## Supplemental Table 3: BioID/MS Analyses for "Systematic discovery of Short Linear Motifs decodes calcineurin phosphatase signaling" (part 7 of 32)

### Sheet: MassIVE SWATH 2 (continued)
MassIVE Table 2: Protein identification evidence (Callie P. Wigington/calcineurinphosphatasesignaling_SWATH). Contains data associated with the "BioID of PPP3CA (wt, NIR and WF) cells in untreated conditions".
PPP3CA (BirA-FLAG)	PPP3CA	5530	NP_000935.1	1661	3748	7537	PPP3CA_NT_BirFl_BioID_HEK_20170315_BR1_SWATH	7537_PPP3CA_NT_BirFl_BioID_HEK_20170315_BR1_SWATH.wiff	EPHA2	1969	74	VSDFGLSR	11
PPP3CA (BirA-FLAG)	PPP3CA	5530	NP_000935.1	1661	3748	7537	PPP3CA_NT_BirFl_BioID_HEK_20170315_BR1_SWATH	7537_PPP3CA_NT_BirFl_BioID_HEK_20170315_BR1_SWATH.wiff	EPHA2	1969	74	WTAPEAISYR	6
PPP3CA (BirA-FLAG)	PPP3CA	5530	NP_000935.1	1661	3748	7537	PPP3CA_NT_BirFl_BioID_HEK_20170315_BR1_SWATH	7537_PPP3CA_NT_BirFl_BioID_HEK_20170315_BR1_SWATH.wiff	EPHA2	1969	74	VDFLGEAGIMGQFSHHNIIR	5
PPP3CA (BirA-FLAG)	PPP3CA	5530	NP_000935.1	1661	3748	7537	PPP3CA_NT_BirFl_BioID_HEK_20170315_BR1_SWATH	7537_PPP3CA_NT_BirFl_BioID_HEK_20170315_BR1_SWATH.wiff	EPHA2	1969	74	QSPEDVYFSK	5
PPP3CA (BirA-FLAG)	PPP3CA	5530	NP_000935.1	1661	3748	7537	PPP3CA_NT_BirFl_BioID_HEK_20170315_BR1_SWATH	7537_PPP3CA_NT_BirFl_BioID_HEK_20170315_BR1_SWATH.wiff	EPHA2	1969	74	NGVSGLVTSR	2
PPP3CA (BirA-FLAG)	PPP3CA	5530	NP_000935.1	1661	3748	7537	PPP3CA_NT_BirFl_BioID_HEK_20170315_BR1_SWATH	7537_PPP3CA_NT_BirFl_BioID_HEK_20170315_BR1_SWATH.wiff	EPHA2	1969	74	LPSTSGSEGVPFR	7
PPP3CA (BirA-FLAG)	PPP3CA	5530	NP_000935.1	1661	3748	7537	PPP3CA_NT_BirFl_BioID_HEK_20170315_BR1_SWATH	7537_PPP3CA_NT_BirFl_BioID_HEK_20170315_BR1_SWATH.wiff	EPHA2	1969	74	FADIVSILDK	24
PPP3CA (BirA-FLAG)	PPP3CA	5530	NP_000935.1	1661	3748	7537	PPP3CA_NT_BirFl_BioID_HEK_20170315_BR1_SWATH	7537_PPP3CA_NT_BirFl_BioID_HEK_20170315_BR1_SWATH.wiff	EPHA2	1969	74	EVVLLDFAAAGGELGWLTHPYGK	1
PPP3CA (BirA-FLAG)	PPP3CA	5530	NP_000935.1	1661	3748	7537	PPP3CA_NT_BirFl_BioID_HEK_20170315_BR1_SWATH	7537_PPP3CA_NT_BirFl_BioID_HEK_20170315_BR1_SWATH.wiff	EPHA2	1969	74	EKDGEFSVLQLVGMLR	9
PPP3CA (BirA-FLAG)	PPP3CA	5530	NP_000935.1	1661	3748	7537	PPP3CA_NT_BirFl_BioID_HEK_20170315_BR1_SWATH	7537_PPP3CA_NT_BirFl_BioID_HEK_20170315_BR1_SWATH.wiff	EPHA2	1969	74	DGEFSVLQLVGMLR	4
PPP3CA (BirA-FLAG)	PPP3CA	5530	NP_000935.1	1661	3748	7537	PPP3CA_NT_BirFl_BioID_HEK_20170315_BR1_SWATH	7537_PPP3CA_NT_BirFl_BioID_HEK_20170315_BR1_SWATH.wiff	EIF4A1	1973	55	VLITTDLLAR	9
PPP3CA (BirA-FLAG)	PPP3CA	5530	NP_000935.1	1661	3748	7537	PPP3CA_NT_BirFl_BioID_HEK_20170315_BR1_SWATH	7537_PPP3CA_NT_BirFl_BioID_HEK_20170315_BR1_SWATH.wiff	EIF4A1	1973	55	MFVLDEADEMLSR	8
PPP3CA (BirA-FLAG)	PPP3CA	5530	NP_000935.1	1661	3748	7537	PPP3CA_NT_BirFl_BioID_HEK_20170315_BR1_SWATH	7537_PPP3CA_NT_BirFl_BioID_HEK_20170315_BR1_SWATH.wiff	EIF4A1	1973	55	GYDVIAQAQSGTGK	4
PPP3CA (BirA-FLAG)	PPP3CA	5530	NP_000935.1	1661	3748	7537	PPP3CA_NT_BirFl_BioID_HEK_20170315_BR1_SWATH	7537_PPP3CA_NT_BirFl_BioID_HEK_20170315_BR1_SWATH.wiff	EIF4A1	1973	55	GIYAYGFEKPSAIQQR	13
PPP3CA (BirA-FLAG)	PPP3CA	5530	NP_000935.1	1661	3748	7537	PPP3CA_NT_BirFl_BioID_HEK_20170315_BR1_SWATH	7537_PPP3CA_NT_BirFl_BioID_HEK_20170315_BR1_SWATH.wiff	EIF4A1	1973	55	LQMEAPHIIVGTPGR	8
PPP3CA (BirA-FLAG)	PPP3CA	5530	NP_000935.1	1661	3748	7537	PPP3CA_NT_BirFl_BioID_HEK_20170315_BR1_SWATH	7537_PPP3CA_NT_BirFl_BioID_HEK_20170315_BR1_SWATH.wiff	EIF4A1	1973	55	GFKDQIYDIFQK	5
PPP3CA (BirA-FLAG)	PPP3CA	5530	NP_000935.1	1661	3748	7537	PPP3CA_NT_BirFl_BioID_HEK_20170315_BR1_SWATH	7537_PPP3CA_NT_BirFl_BioID_HEK_20170315_BR1_SWATH.wiff	EIF4A1	1973	55	ATQALVLAPTR	8
PPP3CA (BirA-FLAG)	PPP3CA	5530	NP_000935.1	1661	3748	7537	PPP3CA_NT_BirFl_BioID_HEK_20170315_BR1_SWATH	7537_PPP3CA_NT_BirFl_BioID_HEK_20170315_BR1_SWATH.wiff	EIF4B	1975	29	VMPAPPPKENAWVK	8
PPP3CA (BirA-FLAG)	PPP3CA	5530	NP_000935.1	1661	3748	7537	PPP3CA_NT_BirFl_BioID_HEK_20170315_BR1_SWATH	7537_PPP3CA_NT_BirFl_BioID_HEK_20170315_BR1_SWATH.wiff	EIF4B	1975	29	VAPAQPSEEGPGR	2
PPP3CA (BirA-FLAG)	PPP3CA	5530	NP_000935.1	1661	3748	7537	PPP3CA_NT_BirFl_BioID_HEK_20170315_BR1_SWATH	7537_PPP3CA_NT_BirFl_BioID_HEK_20170315_BR1_SWATH.wiff	EIF4B	1975	29	TGSESSQTGTSTTSSR	1
PPP3CA (BirA-FLAG)	PPP3CA	5530	NP_000935.1	1661	3748	7537	PPP3CA_NT_BirFl_BioID_HEK_20170315_BR1_SWATH	7537_PPP3CA_NT_BirFl_BioID_HEK_20170315_BR1_SWATH.wiff	EIF4B	1975	29	STPKEDDSSASTSQSTR	1
PPP3CA (BirA-FLAG)	PPP3CA	5530	NP_000935.1	1661	3748	7537	PPP3CA_NT_BirFl_BioID_HEK_20170315_BR1_SWATH	7537_PPP3CA_NT_BirFl_BioID_HEK_20170315_BR1_SWATH.wiff	EIF4B	1975	29	SQSSDTEQQSPTSGGGK	2
PPP3CA (BirA-FLAG)	PPP3CA	5530	NP_000935.1	1661	3748	7537	PPP3CA_NT_BirFl_BioID_HEK_20170315_BR1_SWATH	7537_PPP3CA_NT_BirFl_BioID_HEK_20170315_BR1_SWATH.wiff	EIF4B	1975	29	RGDDSFGDKYR	1
PPP3CA (BirA-FLAG)	PPP3CA	5530	NP_000935.1	1661	3748	7537	PPP3CA_NT_BirFl_BioID_HEK_20170315_BR1_SWATH	7537_PPP3CA_NT_BirFl_BioID_HEK_20170315_BR1_SWATH.wiff	EIF4B	1975	29	RGDDSFGDK	1
PPP3CA (BirA-FLAG)	PPP3CA	5530	NP_000935.1	1661	3748	7537	PPP3CA_NT_BirFl_BioID_HEK_20170315_BR1_SWATH	7537_PPP3CA_NT_BirFl_BioID_HEK_20170315_BR1_SWATH.wiff	EIF4B	1975	29	KDENKVDGMNAPK	1
PPP3CA (BirA-FLAG)	PPP3CA	5530	NP_000935.1	1661	3748	7537	PPP3CA_NT_BirFl_BioID_HEK_20170315_BR1_SWATH	7537_PPP3CA_NT_BirFl_BioID_HEK_20170315_BR1_SWATH.wiff	EIF4B	1975	29	IRVDVADQAQDKDRDDR	2
PPP3CA (BirA-FLAG)	PPP3CA	5530	NP_000935.1	1661	3748	7537	PPP3CA_NT_BirFl_BioID_HEK_20170315_BR1_SWATH	7537_PPP3CA_NT_BirFl_BioID_HEK_20170315_BR1_SWATH.wiff	EIF4B	1975	29	AASIFGGAKPVDTAAR	10
PPP3CA (BirA-FLAG)	PPP3CA	5530	NP_000935.1	1661	3748	7537	PPP3CA_NT_BirFl_BioID_HEK_20170315_BR1_SWATH	7537_PPP3CA_NT_BirFl_BioID_HEK_20170315_BR1_SWATH.wiff	EIF4G1	1981	254	MDQYFNQMEK	7
PPP3CA (BirA-FLAG)	PPP3CA	5530	NP_000935.1	1661	3748	7537	PPP3CA_NT_BirFl_BioID_HEK_20170315_BR1_SWATH	7537_PPP3CA_NT_BirFl_BioID_HEK_20170315_BR1_SWATH.wiff	EIF4G1	1981	254	LLTTIGKDLDFEK	3
PPP3CA (BirA-FLAG)	PPP3CA	5530	NP_000935.1	1661	3748	7537	PPP3CA_NT_BirFl_BioID_HEK_20170315_BR1_SWATH	7537_PPP3CA_NT_BirFl_BioID_HEK_20170315_BR1_SWATH.wiff	EIF4G1	1981	254	VPTTEKPTVTVNFR	10
PPP3CA (BirA-FLAG)	PPP3CA	5530	NP_000935.1	1661	3748	7537	PPP3CA_NT_BirFl_BioID_HEK_20170315_BR1_SWATH	7537_PPP3CA_NT_BirFl_BioID_HEK_20170315_BR1_SWATH.wiff	EIF4G1	1981	254	VFDWIEANLSEQQIVSNTLVR	6
PPP3CA (BirA-FLAG)	PPP3CA	5530	NP_000935.1	1661	3748	7537	PPP3CA_NT_BirFl_BioID_HEK_20170315_BR1_SWATH	7537_PPP3CA_NT_BirFl_BioID_HEK_20170315_BR1_SWATH.wiff	EIF4G1	1981	254	VEYTLGEESEAPGQR	16
PPP3CA (BirA-FLAG)	PPP3CA	5530	NP_000935.1	1661	3748	7537	PPP3CA_NT_BirFl_BioID_HEK_20170315_BR1_SWATH	7537_PPP3CA_NT_BirFl_BioID_HEK_20170315_BR1_SWATH.wiff	EIF4G1	1981	254	SDQWKPLNLEEK	9
PPP3CA (BirA-FLAG)	PPP3CA	5530	NP_000935.1	1661	3748	7537	PPP3CA_NT_BirFl_BioID_HEK_20170315_BR1_SWATH	7537_PPP3CA_NT_BirFl_BioID_HEK_20170315_BR1_SWATH.wiff	EIF4G1	1981	254	QVTQLAIDTEER	16
PPP3CA (BirA-FLAG)	PPP3CA	5530	NP_000935.1	1661	3748	7537	PPP3CA_NT_BirFl_BioID_HEK_20170315_BR1_SWATH	7537_PPP3CA_NT_BirFl_BioID_HEK_20170315_BR1_SWATH.wiff	EIF4G1	1981	254	PATSTLNR	1
PPP3CA (BirA-FLAG)	PPP3CA	5530	NP_000935.1	1661	3748	7537	PPP3CA_NT_BirFl_BioID_HEK_20170315_BR1_SWATH	7537_PPP3CA_NT_BirFl_BioID_HEK_20170315_BR1_SWATH.wiff	EIF4G1	1981	254	LTPQMFQQLMK	8
PPP3CA (BirA-FLAG)	PPP3CA	5530	NP_000935.1	1661	3748	7537	PPP3CA_NT_BirFl_BioID_HEK_20170315_BR1_SWATH	7537_PPP3CA_NT_BirFl_BioID_HEK_20170315_BR1_SWATH.wiff	EIF4G1	1981	254	LSQNLEAAAATQVAVSVPK	1
PPP3CA (BirA-FLAG)	PPP3CA	5530	NP_000935.1	1661	3748	7537	PPP3CA_NT_BirFl_BioID_HEK_20170315_BR1_SWATH	7537_PPP3CA_NT_BirFl_BioID_HEK_20170315_BR1_SWATH.wiff	EIF4G1	1981	254	LKGVIDLIFEK	10
PPP3CA (BirA-FLAG)	PPP3CA	5530	NP_000935.1	1661	3748	7537	PPP3CA_NT_BirFl_BioID_HEK_20170315_BR1_SWATH	7537_PPP3CA_NT_BirFl_BioID_HEK_20170315_BR1_SWATH.wiff	EIF4G1	1981	254	LKEELEEAR	2
PPP3CA (BirA-FLAG)	PPP3CA	5530	NP_000935.1	1661	3748	7537	PPP3CA_NT_BirFl_BioID_HEK_20170315_BR1_SWATH	7537_PPP3CA_NT_BirFl_BioID_HEK_20170315_BR1_SWATH.wiff	EIF4G1	1981	254	KIIATVLMTEDIK	11
PPP3CA (BirA-FLAG)	PPP3CA	5530	NP_000935.1	1661	3748	7537	PPP3CA_NT_BirFl_BioID_HEK_20170315_BR1_SWATH	7537_PPP3CA_NT_BirFl_BioID_HEK_20170315_BR1_SWATH.wiff	EIF4G1	1981	254	ITKPGSIDSNNQLFAPGGR	7
PPP3CA (BirA-FLAG)	PPP3CA	5530	NP_000935.1	1661	3748	7537	PPP3CA_NT_BirFl_BioID_HEK_20170315_BR1_SWATH	7537_PPP3CA_NT_BirFl_BioID_HEK_20170315_BR1_SWATH.wiff	EIF4G1	1981	254	IHNAENIQPGEQK	2
PPP3CA (BirA-FLAG)	PPP3CA	5530	NP_000935.1	1661	3748	7537	PPP3CA_NT_BirFl_BioID_HEK_20170315_BR1_SWATH	7537_PPP3CA_NT_BirFl_BioID_HEK_20170315_BR1_SWATH.wiff	EIF4G1	1981	254	HGVESTLER	2
PPP3CA (BirA-FLAG)	PPP3CA	5530	NP_000935.1	1661	3748	7537	PPP3CA_NT_BirFl_BioID_HEK_20170315_BR1_SWATH	7537_PPP3CA_NT_BirFl_BioID_HEK_20170315_BR1_SWATH.wiff	EIF4G1	1981	254	GVIDLIFEK	13
PPP3CA (BirA-FLAG)	PPP3CA	5530	NP_000935.1	1661	3748	7537	PPP3CA_NT_BirFl_BioID_HEK_20170315_BR1_SWATH	7537_PPP3CA_NT_BirFl_BioID_HEK_20170315_BR1_SWATH.wiff	EIF4G1	1981	254	GSSGGSGAKPSDAASEAARPATSTLNR	3
PPP3CA (BirA-FLAG)	PPP3CA	5530	NP_000935.1	1661	3748	7537	PPP3CA_NT_BirFl_BioID_HEK_20170315_BR1_SWATH	7537_PPP3CA_NT_BirFl_BioID_HEK_20170315_BR1_SWATH.wiff	EIF4G1	1981	254	GSSGGSGAKPSDAASEAAR	2
PPP3CA (BirA-FLAG)	PPP3CA	5530	NP_000935.1	1661	3748	7537	PPP3CA_NT_BirFl_BioID_HEK_20170315_BR1_SWATH	7537_PPP3CA_NT_BirFl_BioID_HEK_20170315_BR1_SWATH.wiff	EIF4G1	1981	254	GPQAGLGPR	2
PPP3CA (BirA-FLAG)	PPP3CA	5530	NP_000935.1	1661	3748	7537	PPP3CA_NT_BirFl_BioID_HEK_20170315_BR1_SWATH	7537_PPP3CA_NT_BirFl_BioID_HEK_20170315_BR1_SWATH.wiff	EIF4G1	1981	254	GLPLVDDGGWNTVPISK	5
PPP3CA (BirA-FLAG)	PPP3CA	5530	NP_000935.1	1661	3748	7537	PPP3CA_NT_BirFl_BioID_HEK_20170315_BR1_SWATH	7537_PPP3CA_NT_BirFl_BioID_HEK_20170315_BR1_SWATH.wiff	EIF4G1	1981	254	GGPPGPPISR	3
PPP3CA (BirA-FLAG)	PPP3CA	5530	NP_000935.1	1661	3748	7537	PPP3CA_NT_BirFl_BioID_HEK_20170315_BR1_SWATH	7537_PPP3CA_NT_BirFl_BioID_HEK_20170315_BR1_SWATH.wiff	EIF4G1	1981	254	GGPGGELPR	1
PPP3CA (BirA-FLAG)	PPP3CA	5530	NP_000935.1	1661	3748	7537	PPP3CA_NT_BirFl_BioID_HEK_20170315_BR1_SWATH	7537_PPP3CA_NT_BirFl_BioID_HEK_20170315_BR1_SWATH.wiff	EIF4G1	1981	254	FSALQQAVPTESTDNRR	12
PPP3CA (BirA-FLAG)	PPP3CA	5530	NP_000935.1	1661	3748	7537	PPP3CA_NT_BirFl_BioID_HEK_20170315_BR1_SWATH	7537_PPP3CA_NT_BirFl_BioID_HEK_20170315_BR1_SWATH.wiff	EIF4G1	1981	254	ERPSQPEGLRK	1
PPP3CA (BirA-FLAG)	PPP3CA	5530	NP_000935.1	1661	3748	7537	PPP3CA_NT_BirFl_BioID_HEK_20170315_BR1_SWATH	7537_PPP3CA_NT_BirFl_BioID_HEK_20170315_BR1_SWATH.wiff	EIF4G1	1981	254	EMDEAATAEER	2
PPP3CA (BirA-FLAG)	PPP3CA	5530	NP_000935.1	1661	3748	7537	PPP3CA_NT_BirFl_BioID_HEK_20170315_BR1_SWATH	7537_PPP3CA_NT_BirFl_BioID_HEK_20170315_BR1_SWATH.wiff	EIF4G1	1981	254	EITKPLRPLGK	1
PPP3CA (BirA-FLAG)	PPP3CA	5530	NP_000935.1	1661	3748	7537	PPP3CA_NT_BirFl_BioID_HEK_20170315_BR1_SWATH	7537_PPP3CA_NT_BirFl_BioID_HEK_20170315_BR1_SWATH.wiff	EIF4G1	1981	254	EFLPEGQDIGAFVAEQK	18
PPP3CA (BirA-FLAG)	PPP3CA	5530	NP_000935.1	1661	3748	7537	PPP3CA_NT_BirFl_BioID_HEK_20170315_BR1_SWATH	7537_PPP3CA_NT_BirFl_BioID_HEK_20170315_BR1_SWATH.wiff	EIF4G1	1981	254	EAVGDLLDAFK	11
PPP3CA (BirA-FLAG)	PPP3CA	5530	NP_000935.1	1661	3748	7537	PPP3CA_NT_BirFl_BioID_HEK_20170315_BR1_SWATH	7537_PPP3CA_NT_BirFl_BioID_HEK_20170315_BR1_SWATH.wiff	EIF4G1	1981	254	EAEMEEHREHIK	1
PPP3CA (BirA-FLAG)	PPP3CA	5530	NP_000935.1	1661	3748	7537	PPP3CA_NT_BirFl_BioID_HEK_20170315_BR1_SWATH	7537_PPP3CA_NT_BirFl_BioID_HEK_20170315_BR1_SWATH.wiff	EIF4G1	1981	254	EAALPPVSPLK	27
PPP3CA (BirA-FLAG)	PPP3CA	5530	NP_000935.1	1661	3748	7537	PPP3CA_NT_BirFl_BioID_HEK_20170315_BR1_SWATH	7537_PPP3CA_NT_BirFl_BioID_HEK_20170315_BR1_SWATH.wiff	EIF4G1	1981	254	DITEEIMSGAR	7
PPP3CA (BirA-FLAG)	PPP3CA	5530	NP_000935.1	1661	3748	7537	PPP3CA_NT_BirFl_BioID_HEK_20170315_BR1_SWATH	7537_PPP3CA_NT_BirFl_BioID_HEK_20170315_BR1_SWATH.wiff	EIF4G1	1981	254	ALPSEELNR	14
PPP3CA (BirA-FLAG)	PPP3CA	5530	NP_000935.1	1661	3748	7537	PPP3CA_NT_BirFl_BioID_HEK_20170315_BR1_SWATH	7537_PPP3CA_NT_BirFl_BioID_HEK_20170315_BR1_SWATH.wiff	EIF4G1	1981	254	AIIEEYLHLNDMK	8
PPP3CA (BirA-FLAG)	PPP3CA	5530	NP_000935.1	1661	3748	7537	PPP3CA_NT_BirFl_BioID_HEK_20170315_BR1_SWATH	7537_PPP3CA_NT_BirFl_BioID_HEK_20170315_BR1_SWATH.wiff	EIF4G1	1981	254	AASLTEDRDR	2
PPP3CA (BirA-FLAG)	PPP3CA	5530	NP_000935.1	1661	3748	7537	PPP3CA_NT_BirFl_BioID_HEK_20170315_BR1_SWATH	7537_PPP3CA_NT_BirFl_BioID_HEK_20170315_BR1_SWATH.wiff	EIF4G1	1981	254	AALSEEELEKK	1
PPP3CA (BirA-FLAG)	PPP3CA	5530	NP_000935.1	1661	3748	7537	PPP3CA_NT_BirFl_BioID_HEK_20170315_BR1_SWATH	7537_PPP3CA_NT_BirFl_BioID_HEK_20170315_BR1_SWATH.wiff	EIF4G1	1981	254	AALSEEELEK	13
PPP3CA (BirA-FLAG)	PPP3CA	5530	NP_000935.1	1661	3748	7537	PPP3CA_NT_BirFl_BioID_HEK_20170315_BR1_SWATH	7537_PPP3CA_NT_BirFl_BioID_HEK_20170315_BR1_SWATH.wiff	EIF4G2	1982	19	GLSFLFPLLK	16
PPP3CA (BirA-FLAG)	PPP3CA	5530	NP_000935.1	1661	3748	7537	PPP3CA_NT_BirFl_BioID_HEK_20170315_BR1_SWATH	7537_PPP3CA_NT_BirFl_BioID_HEK_20170315_BR1_SWATH.wiff	EIF4G2	1982	19	EDITQEFPGK	3
PPP3CA (BirA-FLAG)	PPP3CA	5530	NP_000935.1	1661	3748	7537	PPP3CA_NT_BirFl_BioID_HEK_20170315_BR1_SWATH	7537_PPP3CA_NT_BirFl_BioID_HEK_20170315_BR1_SWATH.wiff	EIF5	1983	102	VNILFDFVK	12
PPP3CA (BirA-FLAG)	PPP3CA	5530	NP_000935.1	1661	3748	7537	PPP3CA_NT_BirFl_BioID_HEK_20170315_BR1_SWATH	7537_PPP3CA_NT_BirFl_BioID_HEK_20170315_BR1_SWATH.wiff	EIF5	1983	102	VLTLSDDLER	10
PPP3CA (BirA-FLAG)	PPP3CA	5530	NP_000935.1	1661	3748	7537	PPP3CA_NT_BirFl_BioID_HEK_20170315_BR1_SWATH	7537_PPP3CA_NT_BirFl_BioID_HEK_20170315_BR1_SWATH.wiff	EIF5	1983	102	TVIVNMVDVAK	10
PPP3CA (BirA-FLAG)	PPP3CA	5530	NP_000935.1	1661	3748	7537	PPP3CA_NT_BirFl_BioID_HEK_20170315_BR1_SWATH	7537_PPP3CA_NT_BirFl_BioID_HEK_20170315_BR1_SWATH.wiff	EIF5	1983	102	SVSDQFYR	13
PPP3CA (BirA-FLAG)	PPP3CA	5530	NP_000935.1	1661	3748	7537	PPP3CA_NT_BirFl_BioID_HEK_20170315_BR1_SWATH	7537_PPP3CA_NT_BirFl_BioID_HEK_20170315_BR1_SWATH.wiff	EIF5	1983	102	MDEISDHAK	1
PPP3CA (BirA-FLAG)	PPP3CA	5530	NP_000935.1	1661	3748	7537	PPP3CA_NT_BirFl_BioID_HEK_20170315_BR1_SWATH	7537_PPP3CA_NT_BirFl_BioID_HEK_20170315_BR1_SWATH.wiff	EIF5	1983	102	LQDMLDGFIKK	7
PPP3CA (BirA-FLAG)	PPP3CA	5530	NP_000935.1	1661	3748	7537	PPP3CA_NT_BirFl_BioID_HEK_20170315_BR1_SWATH	7537_PPP3CA_NT_BirFl_BioID_HEK_20170315_BR1_SWATH.wiff	EIF5	1983	102	LQDMLDGFIK	7
PPP3CA (BirA-FLAG)	PPP3CA	5530	NP_000935.1	1661	3748	7537	PPP3CA_NT_BirFl_BioID_HEK_20170315_BR1_SWATH	7537_PPP3CA_NT_BirFl_BioID_HEK_20170315_BR1_SWATH.wiff	EIF5	1983	102	KKEEGVIDSSDKEIVAEAER	8
PPP3CA (BirA-FLAG)	PPP3CA	5530	NP_000935.1	1661	3748	7537	PPP3CA_NT_BirFl_BioID_HEK_20170315_BR1_SWATH	7537_PPP3CA_NT_BirFl_BioID_HEK_20170315_BR1_SWATH.wiff	EIF5	1983	102	GMLDTHHK	1
PPP3CA (BirA-FLAG)	PPP3CA	5530	NP_000935.1	1661	3748	7537	PPP3CA_NT_BirFl_BioID_HEK_20170315_BR1_SWATH	7537_PPP3CA_NT_BirFl_BioID_HEK_20170315_BR1_SWATH.wiff	EIF5	1983	102	FVLCPECENPETDLHVNPK	4
PPP3CA (BirA-FLAG)	PPP3CA	5530	NP_000935.1	1661	3748	7537	PPP3CA_NT_BirFl_BioID_HEK_20170315_BR1_SWATH	7537_PPP3CA_NT_BirFl_BioID_HEK_20170315_BR1_SWATH.wiff	EIF5	1983	102	AMGPLVLTEVLFNEK	28
PPP3CA (BirA-FLAG)	PPP3CA	5530	NP_000935.1	1661	3748	7537	PPP3CA_NT_BirFl_BioID_HEK_20170315_BR1_SWATH	7537_PPP3CA_NT_BirFl_BioID_HEK_20170315_BR1_SWATH.wiff	EIF5	1983	102	ALNRPPTYPTK	1
PPP3CA (BirA-FLAG)	PPP3CA	5530	NP_000935.1	1661	3748	7537	PPP3CA_NT_BirFl_BioID_HEK_20170315_BR1_SWATH	7537_PPP3CA_NT_BirFl_BioID_HEK_20170315_BR1_SWATH.wiff	EIF5A	1984	28	VHLVGIDIFTGKK	2
PPP3CA (BirA-FLAG)	PPP3CA	5530	NP_000935.1	1661	3748	7537	PPP3CA_NT_BirFl_BioID_HEK_20170315_BR1_SWATH	7537_PPP3CA_NT_BirFl_BioID_HEK_20170315_BR1_SWATH.wiff	EIF5A	1984	28	VHLVGIDIFTGK	13
PPP3CA (BirA-FLAG)	PPP3CA	5530	NP_000935.1	1661	3748	7537	PPP3CA_NT_BirFl_BioID_HEK_20170315_BR1_SWATH	7537_PPP3CA_NT_BirFl_BioID_HEK_20170315_BR1_SWATH.wiff	EIF5A	1984	28	IVEMSTSK	1
PPP3CA (BirA-FLAG)	PPP3CA	5530	NP_000935.1	1661	3748	7537	PPP3CA_NT_BirFl_BioID_HEK_20170315_BR1_SWATH	7537_PPP3CA_NT_BirFl_BioID_HEK_20170315_BR1_SWATH.wiff	EIF5A	1984	28	EDLRLPEGDLGK	7
PPP3CA (BirA-FLAG)	PPP3CA	5530	NP_000935.1	1661	3748	7537	PPP3CA_NT_BirFl_BioID_HEK_20170315_BR1_SWATH	7537_PPP3CA_NT_BirFl_BioID_HEK_20170315_BR1_SWATH.wiff	EIF5A	1984	28	NDFQLIGIQDGYLSLLQDSGEVR	5
PPP3CA (BirA-FLAG)	PPP3CA	5530	NP_000935.1	1661	3748	7537	PPP3CA_NT_BirFl_BioID_HEK_20170315_BR1_SWATH	7537_PPP3CA_NT_BirFl_BioID_HEK_20170315_BR1_SWATH.wiff	ELAVL1	1994	8	VLVDQTTGLSR	8
PPP3CA (BirA-FLAG)	PPP3CA	5530	NP_000935.1	1661	3748	7537	PPP3CA_NT_BirFl_BioID_HEK_20170315_BR1_SWATH	7537_PPP3CA_NT_BirFl_BioID_HEK_20170315_BR1_SWATH.wiff	EMD	2010	7	YNIPHGPVVGSTR	4
PPP3CA (BirA-FLAG)	PPP3CA	5530	NP_000935.1	1661	3748	7537	PPP3CA_NT_BirFl_BioID_HEK_20170315_BR1_SWATH	7537_PPP3CA_NT_BirFl_BioID_HEK_20170315_BR1_SWATH.wiff	EMD	2010	7	TYGEPESAGPSR	1
PPP3CA (BirA-FLAG)	PPP3CA	5530	NP_000935.1	1661	3748	7537	PPP3CA_NT_BirFl_BioID_HEK_20170315_BR1_SWATH	7537_PPP3CA_NT_BirFl_BioID_HEK_20170315_BR1_SWATH.wiff	EMD	2010	7	DSAYQSITHYRPVSASR	1
PPP3CA (BirA-FLAG)	PPP3CA	5530	NP_000935.1	1661	3748	7537	PPP3CA_NT_BirFl_BioID_HEK_20170315_BR1_SWATH	7537_PPP3CA_NT_BirFl_BioID_HEK_20170315_BR1_SWATH.wiff	EMD	2010	7	APGAGLGQDR	1
PPP3CA (BirA-FLAG)	PPP3CA	5530	NP_000935.1	1661	3748	7537	PPP3CA_NT_BirFl_BioID_HEK_20170315_BR1_SWATH	7537_PPP3CA_NT_BirFl_BioID_HEK_20170315_BR1_SWATH.wiff	CTTN	2017	112	YGVQADRVDK	1
PPP3CA (BirA-FLAG)	PPP3CA	5530	NP_000935.1	1661	3748	7537	PPP3CA_NT_BirFl_BioID_HEK_20170315_BR1_SWATH	7537_PPP3CA_NT_BirFl_BioID_HEK_20170315_BR1_SWATH.wiff	CTTN	2017	112	YGLFPANYVELRQ	4
PPP3CA (BirA-FLAG)	PPP3CA	5530	NP_000935.1	1661	3748	7537	PPP3CA_NT_BirFl_BioID_HEK_20170315_BR1_SWATH	7537_PPP3CA_NT_BirFl_BioID_HEK_20170315_BR1_SWATH.wiff	CTTN	2017	112	YGLFPANYVELR	10
PPP3CA (BirA-FLAG)	PPP3CA	5530	NP_000935.1	1661	3748	7537	PPP3CA_NT_BirFl_BioID_HEK_20170315_BR1_SWATH	7537_PPP3CA_NT_BirFl_BioID_HEK_20170315_BR1_SWATH.wiff	CTTN	2017	112	YGIDKDKVDK	1
PPP3CA (BirA-FLAG)	PPP3CA	5530	NP_000935.1	1661	3748	7537	PPP3CA_NT_BirFl_BioID_HEK_20170315_BR1_SWATH	7537_PPP3CA_NT_BirFl_BioID_HEK_20170315_BR1_SWATH.wiff	CTTN	2017	112	VDQSAVGFEYQGK	6
PPP3CA (BirA-FLAG)	PPP3CA	5530	NP_000935.1	1661	3748	7537	PPP3CA_NT_BirFl_BioID_HEK_20170315_BR1_SWATH	7537_PPP3CA_NT_BirFl_BioID_HEK_20170315_BR1_SWATH.wiff	CTTN	2017	112	VDKSAVGFEYQGK	3
PPP3CA (BirA-FLAG)	PPP3CA	5530	NP_000935.1	1661	3748	7537	PPP3CA_NT_BirFl_BioID_HEK_20170315_BR1_SWATH	7537_PPP3CA_NT_BirFl_BioID_HEK_20170315_BR1_SWATH.wiff	CTTN	2017	112	TVQGSGHQEHINIHK	3
PPP3CA (BirA-FLAG)	PPP3CA	5530	NP_000935.1	1661	3748	7537	PPP3CA_NT_BirFl_BioID_HEK_20170315_BR1_SWATH	7537_PPP3CA_NT_BirFl_BioID_HEK_20170315_BR1_SWATH.wiff	CTTN	2017	112	TVPVEAVTSK	3
PPP3CA (BirA-FLAG)	PPP3CA	5530	NP_000935.1	1661	3748	7537	PPP3CA_NT_BirFl_BioID_HEK_20170315_BR1_SWATH	7537_PPP3CA_NT_BirFl_BioID_HEK_20170315_BR1_SWATH.wiff	CTTN	2017	112	SAVGFEYQGK	25
PPP3CA (BirA-FLAG)	PPP3CA	5530	NP_000935.1	1661	3748	7537	PPP3CA_NT_BirFl_BioID_HEK_20170315_BR1_SWATH	7537_PPP3CA_NT_BirFl_BioID_HEK_20170315_BR1_SWATH.wiff	CTTN	2017	112	SAVGFDYQGK	16
PPP3CA (BirA-FLAG)	PPP3CA	5530	NP_000935.1	1661	3748	7537	PPP3CA_NT_BirFl_BioID_HEK_20170315_BR1_SWATH	7537_PPP3CA_NT_BirFl_BioID_HEK_20170315_BR1_SWATH.wiff	CTTN	2017	112	QDSAAVGFDYK	9
PPP3CA (BirA-FLAG)	PPP3CA	5530	NP_000935.1	1661	3748	7537	PPP3CA_NT_BirFl_BioID_HEK_20170315_BR1_SWATH	7537_PPP3CA_NT_BirFl_BioID_HEK_20170315_BR1_SWATH.wiff	CTTN	2017	112	NASTFEDVTQVSSAYQK	6
PPP3CA (BirA-FLAG)	PPP3CA	5530	NP_000935.1	1661	3748	7537	PPP3CA_NT_BirFl_BioID_HEK_20170315_BR1_SWATH	7537_PPP3CA_NT_BirFl_BioID_HEK_20170315_BR1_SWATH.wiff	CTTN	2017	112	LRENVFQEHQTLK	3
PPP3CA (BirA-FLAG)	PPP3CA	5530	NP_000935.1	1661	3748	7537	PPP3CA_NT_BirFl_BioID_HEK_20170315_BR1_SWATH	7537_PPP3CA_NT_BirFl_BioID_HEK_20170315_BR1_SWATH.wiff	CTTN	2017	112	LPSSPVYEDAASFK	9
PPP3CA (BirA-FLAG)	PPP3CA	5530	NP_000935.1	1661	3748	7537	PPP3CA_NT_BirFl_BioID_HEK_20170315_BR1_SWATH	7537_PPP3CA_NT_BirFl_BioID_HEK_20170315_BR1_SWATH.wiff	CTTN	2017	112	GPVSGTEPEPVYSMEAADYR	10
PPP3CA (BirA-FLAG)	PPP3CA	5530	NP_000935.1	1661	3748	7537	PPP3CA_NT_BirFl_BioID_HEK_20170315_BR1_SWATH	7537_PPP3CA_NT_BirFl_BioID_HEK_20170315_BR1_SWATH.wiff	CTTN	2017	112	DYSSGFGGK	3
PPP3CA (BirA-FLAG)	PPP3CA	5530	NP_000935.1	1661	3748	7537	PPP3CA_NT_BirFl_BioID_HEK_20170315_BR1_SWATH	7537_PPP3CA_NT_BirFl_BioID_HEK_20170315_BR1_SWATH.wiff	ENO1	2023	18	YISPDQLADLYK	3
PPP3CA (BirA-FLAG)	PPP3CA	5530	NP_000935.1	1661	3748	7537	PPP3CA_NT_BirFl_BioID_HEK_20170315_BR1_SWATH	7537_PPP3CA_NT_BirFl_BioID_HEK_20170315_BR1_SWATH.wiff	ENO1	2023	18	TIAPALVSK	4
PPP3CA (BirA-FLAG)	PPP3CA	5530	NP_000935.1	1661	3748	7537	PPP3CA_NT_BirFl_BioID_HEK_20170315_BR1_SWATH	7537_PPP3CA_NT_BirFl_BioID_HEK_20170315_BR1_SWATH.wiff	ENO1	2023	18	LMIEMDGTENK	5
PPP3CA (BirA-FLAG)	PPP3CA	5530	NP_000935.1	1661	3748	7537	PPP3CA_NT_BirFl_BioID_HEK_20170315_BR1_SWATH	7537_PPP3CA_NT_BirFl_BioID_HEK_20170315_BR1_SWATH.wiff	ENO1	2023	18	LAMQEFMILPVGAANFR	5
PPP3CA (BirA-FLAG)	PPP3CA	5530	NP_000935.1	1661	3748	7537	PPP3CA_NT_BirFl_BioID_HEK_20170315_BR1_SWATH	7537_PPP3CA_NT_BirFl_BioID_HEK_20170315_BR1_SWATH.wiff	ENO1	2023	18	GNPTVEVDLFTSK	1
PPP3CA (BirA-FLAG)	PPP3CA	5530	NP_000935.1	1661	3748	7537	PPP3CA_NT_BirFl_BioID_HEK_20170315_BR1_SWATH	7537_PPP3CA_NT_BirFl_BioID_HEK_20170315_BR1_SWATH.wiff	EPB41	2035	228	FYPPDPAQLTEDITR	13
PPP3CA (BirA-FLAG)	PPP3CA	5530	NP_000935.1	1661	3748	7537	PPP3CA_NT_BirFl_BioID_HEK_20170315_BR1_SWATH	7537_PPP3CA_NT_BirFl_BioID_HEK_20170315_BR1_SWATH.wiff	EPB41	2035	228	TLNINGQIPTGEGPPLVK	30
PPP3CA (BirA-FLAG)	PPP3CA	5530	NP_000935.1	1661	3748	7537	PPP3CA_NT_BirFl_BioID_HEK_20170315_BR1_SWATH	7537_PPP3CA_NT_BirFl_BioID_HEK_20170315_BR1_SWATH.wiff	EPB41	2035	228	TITYEAAQTVK	2
PPP3CA (BirA-FLAG)	PPP3CA	5530	NP_000935.1	1661	3748	7537	PPP3CA_NT_BirFl_BioID_HEK_20170315_BR1_SWATH	7537_PPP3CA_NT_BirFl_BioID_HEK_20170315_BR1_SWATH.wiff	EPB41	2035	228	SQVSEEEGKEVESDKEK	1
PPP3CA (BirA-FLAG)	PPP3CA	5530	NP_000935.1	1661	3748	7537	PPP3CA_NT_BirFl_BioID_HEK_20170315_BR1_SWATH	7537_PPP3CA_NT_BirFl_BioID_HEK_20170315_BR1_SWATH.wiff	EPB41	2035	228	SPRPTSAPAITQGQVAEGGVLDASAKK	4
PPP3CA (BirA-FLAG)	PPP3CA	5530	NP_000935.1	1661	3748	7537	PPP3CA_NT_BirFl_BioID_HEK_20170315_BR1_SWATH	7537_PPP3CA_NT_BirFl_BioID_HEK_20170315_BR1_SWATH.wiff	EPB41	2035	228	SPRPTSAPAITQGQVAEGGVLDASAK	14
PPP3CA (BirA-FLAG)	PPP3CA	5530	NP_000935.1	1661	3748	7537	PPP3CA_NT_BirFl_BioID_HEK_20170315_BR1_SWATH	7537_PPP3CA_NT_BirFl_BioID_HEK_20170315_BR1_SWATH.wiff	EPB41	2035	228	SMTPAQADLEFLENAKK	8
PPP3CA (BirA-FLAG)	PPP3CA	5530	NP_000935.1	1661	3748	7537	PPP3CA_NT_BirFl_BioID_HEK_20170315_BR1_SWATH	7537_PPP3CA_NT_BirFl_BioID_HEK_20170315_BR1_SWATH.wiff	EPB41	2035	228	SMTPAQADLEFLENAK	15
PPP3CA (BirA-FLAG)	PPP3CA	5530	NP_000935.1	1661	3748	7537	PPP3CA_NT_BirFl_BioID_HEK_20170315_BR1_SWATH	7537_PPP3CA_NT_BirFl_BioID_HEK_20170315_BR1_SWATH.wiff	EPB41	2035	228	QASALIDRPAPHFER	28
PPP3CA (BirA-FLAG)	PPP3CA	5530	NP_000935.1	1661	3748	7537	PPP3CA_NT_BirFl_BioID_HEK_20170315_BR1_SWATH	7537_PPP3CA_NT_BirFl_BioID_HEK_20170315_BR1_SWATH.wiff	EPB41	2035	228	NFMESVPEPR	15
PPP3CA (BirA-FLAG)	PPP3CA	5530	NP_000935.1	1661	3748	7537	PPP3CA_NT_BirFl_BioID_HEK_20170315_BR1_SWATH	7537_PPP3CA_NT_BirFl_BioID_HEK_20170315_BR1_SWATH.wiff	EPB41	2035	228	LTSTDTIPK	1
PPP3CA (BirA-FLAG)	PPP3CA	5530	NP_000935.1	1661	3748	7537	PPP3CA_NT_BirFl_BioID_HEK_20170315_BR1_SWATH	7537_PPP3CA_NT_BirFl_BioID_HEK_20170315_BR1_SWATH.wiff	EPB41	2035	228	LSTHSPFR	2
PPP3CA (BirA-FLAG)	PPP3CA	5530	NP_000935.1	1661	3748	7537	PPP3CA_NT_BirFl_BioID_HEK_20170315_BR1_SWATH	7537_PPP3CA_NT_BirFl_BioID_HEK_20170315_BR1_SWATH.wiff	EPB41	2035	228	LSMYGVDLHK	15
PPP3CA (BirA-FLAG)	PPP3CA	5530	NP_000935.1	1661	3748	7537	PPP3CA_NT_BirFl_BioID_HEK_20170315_BR1_SWATH	7537_PPP3CA_NT_BirFl_BioID_HEK_20170315_BR1_SWATH.wiff	EPB41	2035	228	LDGENIYIR	6
PPP3CA (BirA-FLAG)	PPP3CA	5530	NP_000935.1	1661	3748	7537	PPP3CA_NT_BirFl_BioID_HEK_20170315_BR1_SWATH	7537_PPP3CA_NT_BirFl_BioID_HEK_20170315_BR1_SWATH.wiff	EPB41	2035	228	KLSMYGVDLHK	6
PPP3CA (BirA-FLAG)	PPP3CA	5530	NP_000935.1	1661	3748	7537	PPP3CA_NT_BirFl_BioID_HEK_20170315_BR1_SWATH	7537_PPP3CA_NT_BirFl_BioID_HEK_20170315_BR1_SWATH.wiff	EPB41	2035	228	KEDEPPEQAEPEPTEAWK	23
PPP3CA (BirA-FLAG)	PPP3CA	5530	NP_000935.1	1661	3748	7537	PPP3CA_NT_BirFl_BioID_HEK_20170315_BR1_SWATH	7537_PPP3CA_NT_BirFl_BioID_HEK_20170315_BR1_SWATH.wiff	EPB41	2035	228	IVITGDADIDHDQVLVQAIK	5
PPP3CA (BirA-FLAG)	PPP3CA	5530	NP_000935.1	1661	3748	7537	PPP3CA_NT_BirFl_BioID_HEK_20170315_BR1_SWATH	7537_PPP3CA_NT_BirFl_BioID_HEK_20170315_BR1_SWATH.wiff	EPB41	2035	228	IRPGEQEQYESTIGFK	10
PPP3CA (BirA-FLAG)	PPP3CA	5530	NP_000935.1	1661	3748	7537	PPP3CA_NT_BirFl_BioID_HEK_20170315_BR1_SWATH	7537_PPP3CA_NT_BirFl_BioID_HEK_20170315_BR1_SWATH.wiff	EPB41	2035	228	HSNLMLEDLDKSQEEIKK	7
PPP3CA (BirA-FLAG)	PPP3CA	5530	NP_000935.1	1661	3748	7537	PPP3CA_NT_BirFl_BioID_HEK_20170315_BR1_SWATH	7537_PPP3CA_NT_BirFl_BioID_HEK_20170315_BR1_SWATH.wiff	EPB41	2035	228	HHASISELKK	1
PPP3CA (BirA-FLAG)	PPP3CA	5530	NP_000935.1	1661	3748	7537	PPP3CA_NT_BirFl_BioID_HEK_20170315_BR1_SWATH	7537_PPP3CA_NT_BirFl_BioID_HEK_20170315_BR1_SWATH.wiff	EPB41	2035	228	ERLDGENIYIR	8
PPP3CA (BirA-FLAG)	PPP3CA	5530	NP_000935.1	1661	3748	7537	PPP3CA_NT_BirFl_BioID_HEK_20170315_BR1_SWATH	7537_PPP3CA_NT_BirFl_BioID_HEK_20170315_BR1_SWATH.wiff	EPB41	2035	228	DVPIVHTETK	1
PPP3CA (BirA-FLAG)	PPP3CA	5530	NP_000935.1	1661	3748	7537	PPP3CA_NT_BirFl_BioID_HEK_20170315_BR1_SWATH	7537_PPP3CA_NT_BirFl_BioID_HEK_20170315_BR1_SWATH.wiff	EPB41	2035	228	ASNGDTPTHEDLTK	2
PPP3CA (BirA-FLAG)	PPP3CA	5530	NP_000935.1	1661	3748	7537	PPP3CA_NT_BirFl_BioID_HEK_20170315_BR1_SWATH	7537_PPP3CA_NT_BirFl_BioID_HEK_20170315_BR1_SWATH.wiff	EPB41	2035	228	APIAAPEPELK	11
PPP3CA (BirA-FLAG)	PPP3CA	5530	NP_000935.1	1661	3748	7537	PPP3CA_NT_BirFl_BioID_HEK_20170315_BR1_SWATH	7537_PPP3CA_NT_BirFl_BioID_HEK_20170315_BR1_SWATH.wiff	EPB41L2	2037	300	LSMYGVDLHHAK	9
PPP3CA (BirA-FLAG)	PPP3CA	5530	NP_000935.1	1661	3748	7537	PPP3CA_NT_BirFl_BioID_HEK_20170315_BR1_SWATH	7537_PPP3CA_NT_BirFl_BioID_HEK_20170315_BR1_SWATH.wiff	EPB41L2	2037	300	VTEGTIREEQEYEEEVEEEPRPAAK	13
PPP3CA (BirA-FLAG)	PPP3CA	5530	NP_000935.1	1661	3748	7537	PPP3CA_NT_BirFl_BioID_HEK_20170315_BR1_SWATH	7537_PPP3CA_NT_BirFl_BioID_HEK_20170315_BR1_SWATH.wiff	EPB41L2	2037	300	VRPAELEQFESTIGFK	10
PPP3CA (BirA-FLAG)	PPP3CA	5530	NP_000935.1	1661	3748	7537	PPP3CA_NT_BirFl_BioID_HEK_20170315_BR1_SWATH	7537_PPP3CA_NT_BirFl_BioID_HEK_20170315_BR1_SWATH.wiff	EPB41L2	2037	300	VKETQEDKLEGGAAK	2
PPP3CA (BirA-FLAG)	PPP3CA	5530	NP_000935.1	1661	3748	7537	PPP3CA_NT_BirFl_BioID_HEK_20170315_BR1_SWATH	7537_PPP3CA_NT_BirFl_BioID_HEK_20170315_BR1_SWATH.wiff	EPB41L2	2037	300	VITEEMNGKEISPGSGPGEIR	8
PPP3CA (BirA-FLAG)	PPP3CA	5530	NP_000935.1	1661	3748	7537	PPP3CA_NT_BirFl_BioID_HEK_20170315_BR1_SWATH	7537_PPP3CA_NT_BirFl_BioID_HEK_20170315_BR1_SWATH.wiff	EPB41L2	2037	300	VEMQPTELVSK	27
PPP3CA (BirA-FLAG)	PPP3CA	5530	NP_000935.1	1661	3748	7537	PPP3CA_NT_BirFl_BioID_HEK_20170315_BR1_SWATH	7537_PPP3CA_NT_BirFl_BioID_HEK_20170315_BR1_SWATH.wiff	EPB41L2	2037	300	VEGDNIYVR	7
PPP3CA (BirA-FLAG)	PPP3CA	5530	NP_000935.1	1661	3748	7537	PPP3CA_NT_BirFl_BioID_HEK_20170315_BR1_SWATH	7537_PPP3CA_NT_BirFl_BioID_HEK_20170315_BR1_SWATH.wiff	EPB41L2	2037	300	TEMVTISDASQR	13
PPP3CA (BirA-FLAG)	PPP3CA	5530	NP_000935.1	1661	3748	7537	PPP3CA_NT_BirFl_BioID_HEK_20170315_BR1_SWATH	7537_PPP3CA_NT_BirFl_BioID_HEK_20170315_BR1_SWATH.wiff	EPB41L2	2037	300	SYTLVVAK	15
PPP3CA (BirA-FLAG)	PPP3CA	5530	NP_000935.1	1661	3748	7537	PPP3CA_NT_BirFl_BioID_HEK_20170315_BR1_SWATH	7537_PPP3CA_NT_BirFl_BioID_HEK_20170315_BR1_SWATH.wiff	EPB41L2	2037	300	SSHETLNIVEEK	18
PPP3CA (BirA-FLAG)	PPP3CA	5530	NP_000935.1	1661	3748	7537	PPP3CA_NT_BirFl_BioID_HEK_20170315_BR1_SWATH	7537_PPP3CA_NT_BirFl_BioID_HEK_20170315_BR1_SWATH.wiff	EPB41L2	2037	300	SLDGAPIGVMDQSLMK	8
PPP3CA (BirA-FLAG)	PPP3CA	5530	NP_000935.1	1661	3748	7537	PPP3CA_NT_BirFl_BioID_HEK_20170315_BR1_SWATH	7537_PPP3CA_NT_BirFl_BioID_HEK_20170315_BR1_SWATH.wiff	EPB41L2	2037	300	QASTLIDRPAPHFER	19
PPP3CA (BirA-FLAG)	PPP3CA	5530	NP_000935.1	1661	3748	7537	PPP3CA_NT_BirFl_BioID_HEK_20170315_BR1_SWATH	7537_PPP3CA_NT_BirFl_BioID_HEK_20170315_BR1_SWATH.wiff	EPB41L2	2037	300	NFMESTPEPRPNEWEK	5
PPP3CA (BirA-FLAG)	PPP3CA	5530	NP_000935.1	1661	3748	7537	PPP3CA_NT_BirFl_BioID_HEK_20170315_BR1_SWATH	7537_PPP3CA_NT_BirFl_BioID_HEK_20170315_BR1_SWATH.wiff	EPB41L2	2037	300	LVSPEQPPK	3
PPP3CA (BirA-FLAG)	PPP3CA	5530	NP_000935.1	1661	3748	7537	PPP3CA_NT_BirFl_BioID_HEK_20170315_BR1_SWATH	7537_PPP3CA_NT_BirFl_BioID_HEK_20170315_BR1_SWATH.wiff	EPB41L2	2037	300	KVEPVTQK	2
PPP3CA (BirA-FLAG)	PPP3CA	5530	NP_000935.1	1661	3748	7537	PPP3CA_NT_BirFl_BioID_HEK_20170315_BR1_SWATH	7537_PPP3CA_NT_BirFl_BioID_HEK_20170315_BR1_SWATH.wiff	EPB41L2	2037	300	IVITGDGDIDHDQALAQAIR	10
PPP3CA (BirA-FLAG)	PPP3CA	5530	NP_000935.1	1661	3748	7537	PPP3CA_NT_BirFl_BioID_HEK_20170315_BR1_SWATH	7537_PPP3CA_NT_BirFl_BioID_HEK_20170315_BR1_SWATH.wiff	EPB41L2	2037	300	ITPLSLQTQGSSHETLNIVEEK	6
PPP3CA (BirA-FLAG)	PPP3CA	5530	NP_000935.1	1661	3748	7537	PPP3CA_NT_BirFl_BioID_HEK_20170315_BR1_SWATH	7537_PPP3CA_NT_BirFl_BioID_HEK_20170315_BR1_SWATH.wiff	EPB41L2	2037	300	HSNLMLEELDKAQEDILK	12
PPP3CA (BirA-FLAG)	PPP3CA	5530	NP_000935.1	1661	3748	7537	PPP3CA_NT_BirFl_BioID_HEK_20170315_BR1_SWATH	7537_PPP3CA_NT_BirFl_BioID_HEK_20170315_BR1_SWATH.wiff	EPB41L2	2037	300	GLSPAQADSQFLENAKR	5
PPP3CA (BirA-FLAG)	PPP3CA	5530	NP_000935.1	1661	3748	7537	PPP3CA_NT_BirFl_BioID_HEK_20170315_BR1_SWATH	7537_PPP3CA_NT_BirFl_BioID_HEK_20170315_BR1_SWATH.wiff	EPB41L2	2037	300	GLSPAQADSQFLENAK	16
PPP3CA (BirA-FLAG)	PPP3CA	5530	NP_000935.1	1661	3748	7537	PPP3CA_NT_BirFl_BioID_HEK_20170315_BR1_SWATH	7537_PPP3CA_NT_BirFl_BioID_HEK_20170315_BR1_SWATH.wiff	EPB41L2	2037	300	GDAEEMAQK	2
PPP3CA (BirA-FLAG)	PPP3CA	5530	NP_000935.1	1661	3748	7537	PPP3CA_NT_BirFl_BioID_HEK_20170315_BR1_SWATH	7537_PPP3CA_NT_BirFl_BioID_HEK_20170315_BR1_SWATH.wiff	EPB41L2	2037	300	FYPPDPSQLTEDITR	22
PPP3CA (BirA-FLAG)	PPP3CA	5530	NP_000935.1	1661	3748	7537	PPP3CA_NT_BirFl_BioID_HEK_20170315_BR1_SWATH	7537_PPP3CA_NT_BirFl_BioID_HEK_20170315_BR1_SWATH.wiff	EPB41L2	2037	300	EVQTNELKAEK	2
PPP3CA (BirA-FLAG)	PPP3CA	5530	NP_000935.1	1661	3748	7537	PPP3CA_NT_BirFl_BioID_HEK_20170315_BR1_SWATH	7537_PPP3CA_NT_BirFl_BioID_HEK_20170315_BR1_SWATH.wiff	EPB41L2	2037	300	EVQTNELK	2
PPP3CA (BirA-FLAG)	PPP3CA	5530	NP_000935.1	1661	3748	7537	PPP3CA_NT_BirFl_BioID_HEK_20170315_BR1_SWATH	7537_PPP3CA_NT_BirFl_BioID_HEK_20170315_BR1_SWATH.wiff	EPB41L2	2037	300	EVPIVQTETK	18
PPP3CA (BirA-FLAG)	PPP3CA	5530	NP_000935.1	1661	3748	7537	PPP3CA_NT_BirFl_BioID_HEK_20170315_BR1_SWATH	7537_PPP3CA_NT_BirFl_BioID_HEK_20170315_BR1_SWATH.wiff	EPB41L2	2037	300	EQHPDMSVTR	2
PPP3CA (BirA-FLAG)	PPP3CA	5530	NP_000935.1	1661	3748	7537	PPP3CA_NT_BirFl_BioID_HEK_20170315_BR1_SWATH	7537_PPP3CA_NT_BirFl_BioID_HEK_20170315_BR1_SWATH.wiff	EPB41L2	2037	300	EISPGSGPGEIR	8
PPP3CA (BirA-FLAG)	PPP3CA	5530	NP_000935.1	1661	3748	7537	PPP3CA_NT_BirFl_BioID_HEK_20170315_BR1_SWATH	7537_PPP3CA_NT_BirFl_BioID_HEK_20170315_BR1_SWATH.wiff	EPB41L2	2037	300	EEKPSVSKEEKPSVSK	1
PPP3CA (BirA-FLAG)	PPP3CA	5530	NP_000935.1	1661	3748	7537	PPP3CA_NT_BirFl_BioID_HEK_20170315_BR1_SWATH	7537_PPP3CA_NT_BirFl_BioID_HEK_20170315_BR1_SWATH.wiff	EPB41L2	2037	300	DYFGLLFQESPEQK	18
PPP3CA (BirA-FLAG)	PPP3CA	5530	NP_000935.1	1661	3748	7537	PPP3CA_NT_BirFl_BioID_HEK_20170315_BR1_SWATH	7537_PPP3CA_NT_BirFl_BioID_HEK_20170315_BR1_SWATH.wiff	EPB41L2	2037	300	DSSQLGTDATK	2
PPP3CA (BirA-FLAG)	PPP3CA	5530	NP_000935.1	1661	3748	7537	PPP3CA_NT_BirFl_BioID_HEK_20170315_BR1_SWATH	7537_PPP3CA_NT_BirFl_BioID_HEK_20170315_BR1_SWATH.wiff	EPB41L2	2037	300	DSEGVDIK	1
PPP3CA (BirA-FLAG)	PPP3CA	5530	NP_000935.1	1661	3748	7537	PPP3CA_NT_BirFl_BioID_HEK_20170315_BR1_SWATH	7537_PPP3CA_NT_BirFl_BioID_HEK_20170315_BR1_SWATH.wiff	EPB41L2	2037	300	DGGDKKEPTQAVVEEQVLDKEEPLPEEQR	7
PPP3CA (BirA-FLAG)	PPP3CA	5530	NP_000935.1	1661	3748	7537	PPP3CA_NT_BirFl_BioID_HEK_20170315_BR1_SWATH	7537_PPP3CA_NT_BirFl_BioID_HEK_20170315_BR1_SWATH.wiff	EPB41L2	2037	300	DFPGAAGEISAYGPGLVSIAVVQDGDGRR	5
PPP3CA (BirA-FLAG)	PPP3CA	5530	NP_000935.1	1661	3748	7537	PPP3CA_NT_BirFl_BioID_HEK_20170315_BR1_SWATH	7537_PPP3CA_NT_BirFl_BioID_HEK_20170315_BR1_SWATH.wiff	EPB41L2	2037	300	APHLQLIEGK	6
PPP3CA (BirA-FLAG)	PPP3CA	5530	NP_000935.1	1661	3748	7537	PPP3CA_NT_BirFl_BioID_HEK_20170315_BR1_SWATH	7537_PPP3CA_NT_BirFl_BioID_HEK_20170315_BR1_SWATH.wiff	EPRS	2058	87	WFGFLEAQQAFQSVGTK	2
PPP3CA (BirA-FLAG)	PPP3CA	5530	NP_000935.1	1661	3748	7537	PPP3CA_NT_BirFl_BioID_HEK_20170315_BR1_SWATH	7537_PPP3CA_NT_BirFl_BioID_HEK_20170315_BR1_SWATH.wiff	EPRS	2058	87	VIDPVAPR	7
PPP3CA (BirA-FLAG)	PPP3CA	5530	NP_000935.1	1661	3748	7537	PPP3CA_NT_BirFl_BioID_HEK_20170315_BR1_SWATH	7537_PPP3CA_NT_BirFl_BioID_HEK_20170315_BR1_SWATH.wiff	EPRS	2058	87	VAVQGDVVR	1
PPP3CA (BirA-FLAG)	PPP3CA	5530	NP_000935.1	1661	3748	7537	PPP3CA_NT_BirFl_BioID_HEK_20170315_BR1_SWATH	7537_PPP3CA_NT_BirFl_BioID_HEK_20170315_BR1_SWATH.wiff	EPRS	2058	87	VASQGEVVR	1
PPP3CA (BirA-FLAG)	PPP3CA	5530	NP_000935.1	1661	3748	7537	PPP3CA_NT_BirFl_BioID_HEK_20170315_BR1_SWATH	7537_PPP3CA_NT_BirFl_BioID_HEK_20170315_BR1_SWATH.wiff	EPRS	2058	87	SVVNMEWDK	5
PPP3CA (BirA-FLAG)	PPP3CA	5530	NP_000935.1	1661	3748	7537	PPP3CA_NT_BirFl_BioID_HEK_20170315_BR1_SWATH	7537_PPP3CA_NT_BirFl_BioID_HEK_20170315_BR1_SWATH.wiff	EPRS	2058	87	SLYDEVAAQGEVVR	3
PPP3CA (BirA-FLAG)	PPP3CA	5530	NP_000935.1	1661	3748	7537	PPP3CA_NT_BirFl_BioID_HEK_20170315_BR1_SWATH	7537_PPP3CA_NT_BirFl_BioID_HEK_20170315_BR1_SWATH.wiff	EPRS	2058	87	NPEVGLKPVWYSPK	5
PPP3CA (BirA-FLAG)	PPP3CA	5530	NP_000935.1	1661	3748	7537	PPP3CA_NT_BirFl_BioID_HEK_20170315_BR1_SWATH	7537_PPP3CA_NT_BirFl_BioID_HEK_20170315_BR1_SWATH.wiff	EPRS	2058	87	MFEIVFEDPKIPGEK	3
PPP3CA (BirA-FLAG)	PPP3CA	5530	NP_000935.1	1661	3748	7537	PPP3CA_NT_BirFl_BioID_HEK_20170315_BR1_SWATH	7537_PPP3CA_NT_BirFl_BioID_HEK_20170315_BR1_SWATH.wiff	EPRS	2058	87	LTVAENEAETK	2
PPP3CA (BirA-FLAG)	PPP3CA	5530	NP_000935.1	1661	3748	7537	PPP3CA_NT_BirFl_BioID_HEK_20170315_BR1_SWATH	7537_PPP3CA_NT_BirFl_BioID_HEK_20170315_BR1_SWATH.wiff	EPRS	2058	87	LNLNNTVLSK	8
PPP3CA (BirA-FLAG)	PPP3CA	5530	NP_000935.1	1661	3748	7537	PPP3CA_NT_BirFl_BioID_HEK_20170315_BR1_SWATH	7537_PPP3CA_NT_BirFl_BioID_HEK_20170315_BR1_SWATH.wiff	EPRS	2058	87	KEENLADWYSQVITK	6
PPP3CA (BirA-FLAG)	PPP3CA	5530	NP_000935.1	1661	3748	7537	PPP3CA_NT_BirFl_BioID_HEK_20170315_BR1_SWATH	7537_PPP3CA_NT_BirFl_BioID_HEK_20170315_BR1_SWATH.wiff	EPRS	2058	87	FVELPGAEMGK	8
PPP3CA (BirA-FLAG)	PPP3CA	5530	NP_000935.1	1661	3748	7537	PPP3CA_NT_BirFl_BioID_HEK_20170315_BR1_SWATH	7537_PPP3CA_NT_BirFl_BioID_HEK_20170315_BR1_SWATH.wiff	EPRS	2058	87	EVIPVNVPEAQEEMKEVAK	7
PPP3CA (BirA-FLAG)	PPP3CA	5530	NP_000935.1	1661	3748	7537	PPP3CA_NT_BirFl_BioID_HEK_20170315_BR1_SWATH	7537_PPP3CA_NT_BirFl_BioID_HEK_20170315_BR1_SWATH.wiff	EPRS	2058	87	DQDLEPGAPSMGAK	13
PPP3CA (BirA-FLAG)	PPP3CA	5530	NP_000935.1	1661	3748	7537	PPP3CA_NT_BirFl_BioID_HEK_20170315_BR1_SWATH	7537_PPP3CA_NT_BirFl_BioID_HEK_20170315_BR1_SWATH.wiff	EPRS	2058	87	AYVDDTPAEQMK	16
PPP3CA (BirA-FLAG)	PPP3CA	5530	NP_000935.1	1661	3748	7537	PPP3CA_NT_BirFl_BioID_HEK_20170315_BR1_SWATH	7537_PPP3CA_NT_BirFl_BioID_HEK_20170315_BR1_SWATH.wiff	EPS15	2060	13	IDPFGGDPFK	13
PPP3CA (BirA-FLAG)	PPP3CA	5530	NP_000935.1	1661	3748	7537	PPP3CA_NT_BirFl_BioID_HEK_20170315_BR1_SWATH	7537_PPP3CA_NT_BirFl_BioID_HEK_20170315_BR1_SWATH.wiff	FBL	2091	22	TNIIPVIEDAR	8
PPP3CA (BirA-FLAG)	PPP3CA	5530	NP_000935.1	1661	3748	7537	PPP3CA_NT_BirFl_BioID_HEK_20170315_BR1_SWATH	7537_PPP3CA_NT_BirFl_BioID_HEK_20170315_BR1_SWATH.wiff	FBL	2091	22	LAAAILGGVDQIHIKPGAK	7
PPP3CA (BirA-FLAG)	PPP3CA	5530	NP_000935.1	1661	3748	7537	PPP3CA_NT_BirFl_BioID_HEK_20170315_BR1_SWATH	7537_PPP3CA_NT_BirFl_BioID_HEK_20170315_BR1_SWATH.wiff	FBL	2091	22	IVALNAHTFLR	7
PPP3CA (BirA-FLAG)	PPP3CA	5530	NP_000935.1	1661	3748	7537	PPP3CA_NT_BirFl_BioID_HEK_20170315_BR1_SWATH	7537_PPP3CA_NT_BirFl_BioID_HEK_20170315_BR1_SWATH.wiff	ETF1	2107	7	LSVLGAITSVQQR	7
PPP3CA (BirA-FLAG)	PPP3CA	5530	NP_000935.1	1661	3748	7537	PPP3CA_NT_BirFl_BioID_HEK_20170315_BR1_SWATH	7537_PPP3CA_NT_BirFl_BioID_HEK_20170315_BR1_SWATH.wiff	FABP5	2171	5	ELGVGIALR	5
PPP3CA (BirA-FLAG)	PPP3CA	5530	NP_000935.1	1661	3748	7537	PPP3CA_NT_BirFl_BioID_HEK_20170315_BR1_SWATH	7537_PPP3CA_NT_BirFl_BioID_HEK_20170315_BR1_SWATH.wiff	FASN	2194	1015	YSGTLNLDR	22
PPP3CA (BirA-FLAG)	PPP3CA	5530	NP_000935.1	1661	3748	7537	PPP3CA_NT_BirFl_BioID_HEK_20170315_BR1_SWATH	7537_PPP3CA_NT_BirFl_BioID_HEK_20170315_BR1_SWATH.wiff	FASN	2194	1015	WTSQDSLLGMEFSGR	15
PPP3CA (BirA-FLAG)	PPP3CA	5530	NP_000935.1	1661	3748	7537	PPP3CA_NT_BirFl_BioID_HEK_20170315_BR1_SWATH	7537_PPP3CA_NT_BirFl_BioID_HEK_20170315_BR1_SWATH.wiff	FASN	2194	1015	WLSTSIPEAQWHSSLAR	8
PPP3CA (BirA-FLAG)	PPP3CA	5530	NP_000935.1	1661	3748	7537	PPP3CA_NT_BirFl_BioID_HEK_20170315_BR1_SWATH	7537_PPP3CA_NT_BirFl_BioID_HEK_20170315_BR1_SWATH.wiff	FASN	2194	1015	VYATILNAGTNTDGFK	4
PPP3CA (BirA-FLAG)	PPP3CA	5530	NP_000935.1	1661	3748	7537	PPP3CA_NT_BirFl_BioID_HEK_20170315_BR1_SWATH	7537_PPP3CA_NT_BirFl_BioID_HEK_20170315_BR1_SWATH.wiff	FASN	2194	1015	VVVQVLAEEPEAVLK	18
PPP3CA (BirA-FLAG)	PPP3CA	5530	NP_000935.1	1661	3748	7537	PPP3CA_NT_BirFl_BioID_HEK_20170315_BR1_SWATH	7537_PPP3CA_NT_BirFl_BioID_HEK_20170315_BR1_SWATH.wiff	FASN	2194	1015	VVEVLAGHGHLYSR	8
PPP3CA (BirA-FLAG)	PPP3CA	5530	NP_000935.1	1661	3748	7537	PPP3CA_NT_BirFl_BioID_HEK_20170315_BR1_SWATH	7537_PPP3CA_NT_BirFl_BioID_HEK_20170315_BR1_SWATH.wiff	FASN	2194	1015	VTVAGGVHISGLHTESAPR	33
PPP3CA (BirA-FLAG)	PPP3CA	5530	NP_000935.1	1661	3748	7537	PPP3CA_NT_BirFl_BioID_HEK_20170315_BR1_SWATH	7537_PPP3CA_NT_BirFl_BioID_HEK_20170315_BR1_SWATH.wiff	FASN	2194	1015	VTAIHIDPATHR	1
PPP3CA (BirA-FLAG)	PPP3CA	5530	NP_000935.1	1661	3748	7537	PPP3CA_NT_BirFl_BioID_HEK_20170315_BR1_SWATH	7537_PPP3CA_NT_BirFl_BioID_HEK_20170315_BR1_SWATH.wiff	FASN	2194	1015	VSVHVIEGDHR	3
PPP3CA (BirA-FLAG)	PPP3CA	5530	NP_000935.1	1661	3748	7537	PPP3CA_NT_BirFl_BioID_HEK_20170315_BR1_SWATH	7537_PPP3CA_NT_BirFl_BioID_HEK_20170315_BR1_SWATH.wiff	FASN	2194	1015	VMGLVPAK	25
PPP3CA (BirA-FLAG)	PPP3CA	5530	NP_000935.1	1661	3748	7537	PPP3CA_NT_BirFl_BioID_HEK_20170315_BR1_SWATH	7537_PPP3CA_NT_BirFl_BioID_HEK_20170315_BR1_SWATH.wiff	FASN	2194	1015	VLQGDLVMNVYR	21
PPP3CA (BirA-FLAG)	PPP3CA	5530	NP_000935.1	1661	3748	7537	PPP3CA_NT_BirFl_BioID_HEK_20170315_BR1_SWATH	7537_PPP3CA_NT_BirFl_BioID_HEK_20170315_BR1_SWATH.wiff	FASN	2194	1015	VLLSLEHGLWAPNLHFHSPNPEIPALLDGR	16
PPP3CA (BirA-FLAG)	PPP3CA	5530	NP_000935.1	1661	3748	7537	PPP3CA_NT_BirFl_BioID_HEK_20170315_BR1_SWATH	7537_PPP3CA_NT_BirFl_BioID_HEK_20170315_BR1_SWATH.wiff	FASN	2194	1015	VLFPATGYLSIVWK	5
PPP3CA (BirA-FLAG)	PPP3CA	5530	NP_000935.1	1661	3748	7537	PPP3CA_NT_BirFl_BioID_HEK_20170315_BR1_SWATH	7537_PPP3CA_NT_BirFl_BioID_HEK_20170315_BR1_SWATH.wiff	FASN	2194	1015	VLEALLPLKGLEER	5
PPP3CA (BirA-FLAG)	PPP3CA	5530	NP_000935.1	1661	3748	7537	PPP3CA_NT_BirFl_BioID_HEK_20170315_BR1_SWATH	7537_PPP3CA_NT_BirFl_BioID_HEK_20170315_BR1_SWATH.wiff	FASN	2194	1015	VLEALLPLK	12
PPP3CA (BirA-FLAG)	PPP3CA	5530	NP_000935.1	1661	3748	7537	PPP3CA_NT_BirFl_BioID_HEK_20170315_BR1_SWATH	7537_PPP3CA_NT_BirFl_BioID_HEK_20170315_BR1_SWATH.wiff	FASN	2194	1015	VFTTVGSAEK	2
PPP3CA (BirA-FLAG)	PPP3CA	5530	NP_000935.1	1661	3748	7537	PPP3CA_NT_BirFl_BioID_HEK_20170315_BR1_SWATH	7537_PPP3CA_NT_BirFl_BioID_HEK_20170315_BR1_SWATH.wiff	FASN	2194	1015	VEAVAHILGIR	4
PPP3CA (BirA-FLAG)	PPP3CA	5530	NP_000935.1	1661	3748	7537	PPP3CA_NT_BirFl_BioID_HEK_20170315_BR1_SWATH	7537_PPP3CA_NT_BirFl_BioID_HEK_20170315_BR1_SWATH.wiff	FASN	2194	1015	VAAAVDLIIK	12
PPP3CA (BirA-FLAG)	PPP3CA	5530	NP_000935.1	1661	3748	7537	PPP3CA_NT_BirFl_BioID_HEK_20170315_BR1_SWATH	7537_PPP3CA_NT_BirFl_BioID_HEK_20170315_BR1_SWATH.wiff	FASN	2194	1015	TLLEGSGLESIISIIHSSLAEPR	19
PPP3CA (BirA-FLAG)	PPP3CA	5530	NP_000935.1	1661	3748	7537	PPP3CA_NT_BirFl_BioID_HEK_20170315_BR1_SWATH	7537_PPP3CA_NT_BirFl_BioID_HEK_20170315_BR1_SWATH.wiff	FASN	2194	1015	TGTVSLEVR	13
PPP3CA (BirA-FLAG)	PPP3CA	5530	NP_000935.1	1661	3748	7537	PPP3CA_NT_BirFl_BioID_HEK_20170315_BR1_SWATH	7537_PPP3CA_NT_BirFl_BioID_HEK_20170315_BR1_SWATH.wiff	FASN	2194	1015	TGGMAFHSYFMEAIAPPLLQELKK	9
PPP3CA (BirA-FLAG)	PPP3CA	5530	NP_000935.1	1661	3748	7537	PPP3CA_NT_BirFl_BioID_HEK_20170315_BR1_SWATH	7537_PPP3CA_NT_BirFl_BioID_HEK_20170315_BR1_SWATH.wiff	FASN	2194	1015	SNMGHPEPASGLAALAK	13
PPP3CA (BirA-FLAG)	PPP3CA	5530	NP_000935.1	1661	3748	7537	PPP3CA_NT_BirFl_BioID_HEK_20170315_BR1_SWATH	7537_PPP3CA_NT_BirFl_BioID_HEK_20170315_BR1_SWATH.wiff	FASN	2194	1015	SLYQSAGVAPESFEYIEAHGTGTK	5
PPP3CA (BirA-FLAG)	PPP3CA	5530	NP_000935.1	1661	3748	7537	PPP3CA_NT_BirFl_BioID_HEK_20170315_BR1_SWATH	7537_PPP3CA_NT_BirFl_BioID_HEK_20170315_BR1_SWATH.wiff	FASN	2194	1015	SLLVNPEGPTLMR	11
PPP3CA (BirA-FLAG)	PPP3CA	5530	NP_000935.1	1661	3748	7537	PPP3CA_NT_BirFl_BioID_HEK_20170315_BR1_SWATH	7537_PPP3CA_NT_BirFl_BioID_HEK_20170315_BR1_SWATH.wiff	FASN	2194	1015	SEGVVAVLLTK	13
PPP3CA (BirA-FLAG)	PPP3CA	5530	NP_000935.1	1661	3748	7537	PPP3CA_NT_BirFl_BioID_HEK_20170315_BR1_SWATH	7537_PPP3CA_NT_BirFl_BioID_HEK_20170315_BR1_SWATH.wiff	FASN	2194	1015	SDEAVKPFGLK	33
PPP3CA (BirA-FLAG)	PPP3CA	5530	NP_000935.1	1661	3748	7537	PPP3CA_NT_BirFl_BioID_HEK_20170315_BR1_SWATH	7537_PPP3CA_NT_BirFl_BioID_HEK_20170315_BR1_SWATH.wiff	FASN	2194	1015	RVYATILNAGTNTDGFK	7
PPP3CA (BirA-FLAG)	PPP3CA	5530	NP_000935.1	1661	3748	7537	PPP3CA_NT_BirFl_BioID_HEK_20170315_BR1_SWATH	7537_PPP3CA_NT_BirFl_BioID_HEK_20170315_BR1_SWATH.wiff	FASN	2194	1015	RQQEQQVPILEK	26
PPP3CA (BirA-FLAG)	PPP3CA	5530	NP_000935.1	1661	3748	7537	PPP3CA_NT_BirFl_BioID_HEK_20170315_BR1_SWATH	7537_PPP3CA_NT_BirFl_BioID_HEK_20170315_BR1_SWATH.wiff	FASN	2194	1015	RPTPQDSPIFLPVDDTSFR	8
PPP3CA (BirA-FLAG)	PPP3CA	5530	NP_000935.1	1661	3748	7537	PPP3CA_NT_BirFl_BioID_HEK_20170315_BR1_SWATH	7537_PPP3CA_NT_BirFl_BioID_HEK_20170315_BR1_SWATH.wiff	FASN	2194	1015	QVQPEGPYR	1
PPP3CA (BirA-FLAG)	PPP3CA	5530	NP_000935.1	1661	3748	7537	PPP3CA_NT_BirFl_BioID_HEK_20170315_BR1_SWATH	7537_PPP3CA_NT_BirFl_BioID_HEK_20170315_BR1_SWATH.wiff	FASN	2194	1015	QGVQVQVSTSNISSLEGAR	9
PPP3CA (BirA-FLAG)	PPP3CA	5530	NP_000935.1	1661	3748	7537	PPP3CA_NT_BirFl_BioID_HEK_20170315_BR1_SWATH	7537_PPP3CA_NT_BirFl_BioID_HEK_20170315_BR1_SWATH.wiff	FASN	2194	1015	QEPLLIGSTK	12
PPP3CA (BirA-FLAG)	PPP3CA	5530	NP_000935.1	1661	3748	7537	PPP3CA_NT_BirFl_BioID_HEK_20170315_BR1_SWATH	7537_PPP3CA_NT_BirFl_BioID_HEK_20170315_BR1_SWATH.wiff	FASN	2194	1015	NVTFHGVLLDAFFNESSADWR	5
PPP3CA (BirA-FLAG)	PPP3CA	5530	NP_000935.1	1661	3748	7537	PPP3CA_NT_BirFl_BioID_HEK_20170315_BR1_SWATH	7537_PPP3CA_NT_BirFl_BioID_HEK_20170315_BR1_SWATH.wiff	FASN	2194	1015	MVVPGLDGAQIPR	12
PPP3CA (BirA-FLAG)	PPP3CA	5530	NP_000935.1	1661	3748	7537	PPP3CA_NT_BirFl_BioID_HEK_20170315_BR1_SWATH	7537_PPP3CA_NT_BirFl_BioID_HEK_20170315_BR1_SWATH.wiff	FASN	2194	1015	LSPDAIPGK	7
PPP3CA (BirA-FLAG)	PPP3CA	5530	NP_000935.1	1661	3748	7537	PPP3CA_NT_BirFl_BioID_HEK_20170315_BR1_SWATH	7537_PPP3CA_NT_BirFl_BioID_HEK_20170315_BR1_SWATH.wiff	FASN	2194	1015	LSFFFDFR	17
PPP3CA (BirA-FLAG)	PPP3CA	5530	NP_000935.1	1661	3748	7537	PPP3CA_NT_BirFl_BioID_HEK_20170315_BR1_SWATH	7537_PPP3CA_NT_BirFl_BioID_HEK_20170315_BR1_SWATH.wiff	FASN	2194	1015	LQVVDQPLPVR	10
PPP3CA (BirA-FLAG)	PPP3CA	5530	NP_000935.1	1661	3748	7537	PPP3CA_NT_BirFl_BioID_HEK_20170315_BR1_SWATH	7537_PPP3CA_NT_BirFl_BioID_HEK_20170315_BR1_SWATH.wiff	FASN	2194	1015	LQLNGNLQLELAQVLAQERPK	20
PPP3CA (BirA-FLAG)	PPP3CA	5530	NP_000935.1	1661	3748	7537	PPP3CA_NT_BirFl_BioID_HEK_20170315_BR1_SWATH	7537_PPP3CA_NT_BirFl_BioID_HEK_20170315_BR1_SWATH.wiff	FASN	2194	1015	LPESENLQEFWDNLIGGVDMVTDDDRR	7
PPP3CA (BirA-FLAG)	PPP3CA	5530	NP_000935.1	1661	3748	7537	PPP3CA_NT_BirFl_BioID_HEK_20170315_BR1_SWATH	7537_PPP3CA_NT_BirFl_BioID_HEK_20170315_BR1_SWATH.wiff	FASN	2194	1015	LPEDPLLSGLLDSPALK	23
PPP3CA (BirA-FLAG)	PPP3CA	5530	NP_000935.1	1661	3748	7537	PPP3CA_NT_BirFl_BioID_HEK_20170315_BR1_SWATH	7537_PPP3CA_NT_BirFl_BioID_HEK_20170315_BR1_SWATH.wiff	FASN	2194	1015	LNSVQSSERPLFLVHPIEGSTTVFHSLASR	19
PPP3CA (BirA-FLAG)	PPP3CA	5530	NP_000935.1	1661	3748	7537	PPP3CA_NT_BirFl_BioID_HEK_20170315_BR1_SWATH	7537_PPP3CA_NT_BirFl_BioID_HEK_20170315_BR1_SWATH.wiff	FASN	2194	1015	LLLEVTYEAIVDGGINPDSLR	8
PPP3CA (BirA-FLAG)	PPP3CA	5530	NP_000935.1	1661	3748	7537	PPP3CA_NT_BirFl_BioID_HEK_20170315_BR1_SWATH	7537_PPP3CA_NT_BirFl_BioID_HEK_20170315_BR1_SWATH.wiff	FASN	2194	1015	LHLSGIDANPNALFPPVEFPAPR	29
PPP3CA (BirA-FLAG)	PPP3CA	5530	NP_000935.1	1661	3748	7537	PPP3CA_NT_BirFl_BioID_HEK_20170315_BR1_SWATH	7537_PPP3CA_NT_BirFl_BioID_HEK_20170315_BR1_SWATH.wiff	FASN	2194	1015	LFDHPESPTPNPTEPLFLAQAEVYK	15
PPP3CA (BirA-FLAG)	PPP3CA	5530	NP_000935.1	1661	3748	7537	PPP3CA_NT_BirFl_BioID_HEK_20170315_BR1_SWATH	7537_PPP3CA_NT_BirFl_BioID_HEK_20170315_BR1_SWATH.wiff	FASN	2194	1015	IPGLLSPHPLLQLSYTATDR	22
PPP3CA (BirA-FLAG)	PPP3CA	5530	NP_000935.1	1661	3748	7537	PPP3CA_NT_BirFl_BioID_HEK_20170315_BR1_SWATH	7537_PPP3CA_NT_BirFl_BioID_HEK_20170315_BR1_SWATH.wiff	FASN	2194	1015	IPGLLSPHPLLQLSY	1
PPP3CA (BirA-FLAG)	PPP3CA	5530	NP_000935.1	1661	3748	7537	PPP3CA_NT_BirFl_BioID_HEK_20170315_BR1_SWATH	7537_PPP3CA_NT_BirFl_BioID_HEK_20170315_BR1_SWATH.wiff	FASN	2194	1015	HSQDLAFLSMLNDIAAVPATAMPFR	18
PPP3CA (BirA-FLAG)	PPP3CA	5530	NP_000935.1	1661	3748	7537	PPP3CA_NT_BirFl_BioID_HEK_20170315_BR1_SWATH	7537_PPP3CA_NT_BirFl_BioID_HEK_20170315_BR1_SWATH.wiff	FASN	2194	1015	HGLYLPTR	21
PPP3CA (BirA-FLAG)	PPP3CA	5530	NP_000935.1	1661	3748	7537	PPP3CA_NT_BirFl_BioID_HEK_20170315_BR1_SWATH	7537_PPP3CA_NT_BirFl_BioID_HEK_20170315_BR1_SWATH.wiff	FASN	2194	1015	HFLLEEDKPEEPTAHAFVSTLTR	24
PPP3CA (BirA-FLAG)	PPP3CA	5530	NP_000935.1	1661	3748	7537	PPP3CA_NT_BirFl_BioID_HEK_20170315_BR1_SWATH	7537_PPP3CA_NT_BirFl_BioID_HEK_20170315_BR1_SWATH.wiff	FASN	2194	1015	GYDYGPHFQGILEASLEGDSGR	10
PPP3CA (BirA-FLAG)	PPP3CA	5530	NP_000935.1	1661	3748	7537	PPP3CA_NT_BirFl_BioID_HEK_20170315_BR1_SWATH	7537_PPP3CA_NT_BirFl_BioID_HEK_20170315_BR1_SWATH.wiff	FASN	2194	1015	GYAVLGGER	14
PPP3CA (BirA-FLAG)	PPP3CA	5530	NP_000935.1	1661	3748	7537	PPP3CA_NT_BirFl_BioID_HEK_20170315_BR1_SWATH	7537_PPP3CA_NT_BirFl_BioID_HEK_20170315_BR1_SWATH.wiff	FASN	2194	1015	GVDLVLNSLAEEK	8
PPP3CA (BirA-FLAG)	PPP3CA	5530	NP_000935.1	1661	3748	7537	PPP3CA_NT_BirFl_BioID_HEK_20170315_BR1_SWATH	7537_PPP3CA_NT_BirFl_BioID_HEK_20170315_BR1_SWATH.wiff	FASN	2194	1015	GTPLISPLIK	11
PPP3CA (BirA-FLAG)	PPP3CA	5530	NP_000935.1	1661	3748	7537	PPP3CA_NT_BirFl_BioID_HEK_20170315_BR1_SWATH	7537_PPP3CA_NT_BirFl_BioID_HEK_20170315_BR1_SWATH.wiff	FASN	2194	1015	GTHTGVWVGVSGSETSEALSR	12
PPP3CA (BirA-FLAG)	PPP3CA	5530	NP_000935.1	1661	3748	7537	PPP3CA_NT_BirFl_BioID_HEK_20170315_BR1_SWATH	7537_PPP3CA_NT_BirFl_BioID_HEK_20170315_BR1_SWATH.wiff	FASN	2194	1015	GNAGQSNYGFANSAMER	9
PPP3CA (BirA-FLAG)	PPP3CA	5530	NP_000935.1	1661	3748	7537	PPP3CA_NT_BirFl_BioID_HEK_20170315_BR1_SWATH	7537_PPP3CA_NT_BirFl_BioID_HEK_20170315_BR1_SWATH.wiff	FASN	2194	1015	GMGLSLMR	9
PPP3CA (BirA-FLAG)	PPP3CA	5530	NP_000935.1	1661	3748	7537	PPP3CA_NT_BirFl_BioID_HEK_20170315_BR1_SWATH	7537_PPP3CA_NT_BirFl_BioID_HEK_20170315_BR1_SWATH.wiff	FASN	2194	1015	GLVQALQTK	12
PPP3CA (BirA-FLAG)	PPP3CA	5530	NP_000935.1	1661	3748	7537	PPP3CA_NT_BirFl_BioID_HEK_20170315_BR1_SWATH	7537_PPP3CA_NT_BirFl_BioID_HEK_20170315_BR1_SWATH.wiff	FASN	2194	1015	GILADEDSSRPVWLK	8
PPP3CA (BirA-FLAG)	PPP3CA	5530	NP_000935.1	1661	3748	7537	PPP3CA_NT_BirFl_BioID_HEK_20170315_BR1_SWATH	7537_PPP3CA_NT_BirFl_BioID_HEK_20170315_BR1_SWATH.wiff	FASN	2194	1015	FPQLDSTSFANSR	27
PPP3CA (BirA-FLAG)	PPP3CA	5530	NP_000935.1	1661	3748	7537	PPP3CA_NT_BirFl_BioID_HEK_20170315_BR1_SWATH	7537_PPP3CA_NT_BirFl_BioID_HEK_20170315_BR1_SWATH.wiff	FASN	2194	1015	FDLSQNHPLGMAIFLK	9
PPP3CA (BirA-FLAG)	PPP3CA	5530	NP_000935.1	1661	3748	7537	PPP3CA_NT_BirFl_BioID_HEK_20170315_BR1_SWATH	7537_PPP3CA_NT_BirFl_BioID_HEK_20170315_BR1_SWATH.wiff	FASN	2194	1015	FDASFFGVHPK	16
PPP3CA (BirA-FLAG)	PPP3CA	5530	NP_000935.1	1661	3748	7537	PPP3CA_NT_BirFl_BioID_HEK_20170315_BR1_SWATH	7537_PPP3CA_NT_BirFl_BioID_HEK_20170315_BR1_SWATH.wiff	FASN	2194	1015	EVWALVQAGIR	10
PPP3CA (BirA-FLAG)	PPP3CA	5530	NP_000935.1	1661	3748	7537	PPP3CA_NT_BirFl_BioID_HEK_20170315_BR1_SWATH	7537_PPP3CA_NT_BirFl_BioID_HEK_20170315_BR1_SWATH.wiff	FASN	2194	1015	ELNLVLSVR	12
PPP3CA (BirA-FLAG)	PPP3CA	5530	NP_000935.1	1661	3748	7537	PPP3CA_NT_BirFl_BioID_HEK_20170315_BR1_SWATH	7537_PPP3CA_NT_BirFl_BioID_HEK_20170315_BR1_SWATH.wiff	FASN	2194	1015	EGGFLLLHTLLR	12
PPP3CA (BirA-FLAG)	PPP3CA	5530	NP_000935.1	1661	3748	7537	PPP3CA_NT_BirFl_BioID_HEK_20170315_BR1_SWATH	7537_PPP3CA_NT_BirFl_BioID_HEK_20170315_BR1_SWATH.wiff	FASN	2194	1015	EDGLAQQQTQLNLR	10
PPP3CA (BirA-FLAG)	PPP3CA	5530	NP_000935.1	1661	3748	7537	PPP3CA_NT_BirFl_BioID_HEK_20170315_BR1_SWATH	7537_PPP3CA_NT_BirFl_BioID_HEK_20170315_BR1_SWATH.wiff	FASN	2194	1015	EAVAHILGIR	7
PPP3CA (BirA-FLAG)	PPP3CA	5530	NP_000935.1	1661	3748	7537	PPP3CA_NT_BirFl_BioID_HEK_20170315_BR1_SWATH	7537_PPP3CA_NT_BirFl_BioID_HEK_20170315_BR1_SWATH.wiff	FASN	2194	1015	DTVTISGPQAPVFEFVEQLRK	15
PPP3CA (BirA-FLAG)	PPP3CA	5530	NP_000935.1	1661	3748	7537	PPP3CA_NT_BirFl_BioID_HEK_20170315_BR1_SWATH	7537_PPP3CA_NT_BirFl_BioID_HEK_20170315_BR1_SWATH.wiff	FASN	2194	1015	DTVTISGPQAPVFEFVEQLR	15
PPP3CA (BirA-FLAG)	PPP3CA	5530	NP_000935.1	1661	3748	7537	PPP3CA_NT_BirFl_BioID_HEK_20170315_BR1_SWATH	7537_PPP3CA_NT_BirFl_BioID_HEK_20170315_BR1_SWATH.wiff	FASN	2194	1015	DTSFEQHVLWHTGGK	15
PPP3CA (BirA-FLAG)	PPP3CA	5530	NP_000935.1	1661	3748	7537	PPP3CA_NT_BirFl_BioID_HEK_20170315_BR1_SWATH	7537_PPP3CA_NT_BirFl_BioID_HEK_20170315_BR1_SWATH.wiff	FASN	2194	1015	DPSQQELPR	2
PPP3CA (BirA-FLAG)	PPP3CA	5530	NP_000935.1	1661	3748	7537	PPP3CA_NT_BirFl_BioID_HEK_20170315_BR1_SWATH	7537_PPP3CA_NT_BirFl_BioID_HEK_20170315_BR1_SWATH.wiff	FASN	2194	1015	DNLEFFLAGIGR	10
PPP3CA (BirA-FLAG)	PPP3CA	5530	NP_000935.1	1661	3748	7537	PPP3CA_NT_BirFl_BioID_HEK_20170315_BR1_SWATH	7537_PPP3CA_NT_BirFl_BioID_HEK_20170315_BR1_SWATH.wiff	FASN	2194	1015	DLVEAVAHILGIR	26
PPP3CA (BirA-FLAG)	PPP3CA	5530	NP_000935.1	1661	3748	7537	PPP3CA_NT_BirFl_BioID_HEK_20170315_BR1_SWATH	7537_PPP3CA_NT_BirFl_BioID_HEK_20170315_BR1_SWATH.wiff	FASN	2194	1015	DHRDNLEFFLAGIGR	6
PPP3CA (BirA-FLAG)	PPP3CA	5530	NP_000935.1	1661	3748	7537	PPP3CA_NT_BirFl_BioID_HEK_20170315_BR1_SWATH	7537_PPP3CA_NT_BirFl_BioID_HEK_20170315_BR1_SWATH.wiff	FASN	2194	1015	DGAWGAFR	11
PPP3CA (BirA-FLAG)	PPP3CA	5530	NP_000935.1	1661	3748	7537	PPP3CA_NT_BirFl_BioID_HEK_20170315_BR1_SWATH	7537_PPP3CA_NT_BirFl_BioID_HEK_20170315_BR1_SWATH.wiff	FASN	2194	1015	AQVADVVVSR	21
PPP3CA (BirA-FLAG)	PPP3CA	5530	NP_000935.1	1661	3748	7537	PPP3CA_NT_BirFl_BioID_HEK_20170315_BR1_SWATH	7537_PPP3CA_NT_BirFl_BioID_HEK_20170315_BR1_SWATH.wiff	FASN	2194	1015	ALGLGVEQLPVVFEDVVLHQATILPK	21
PPP3CA (BirA-FLAG)	PPP3CA	5530	NP_000935.1	1661	3748	7537	PPP3CA_NT_BirFl_BioID_HEK_20170315_BR1_SWATH	7537_PPP3CA_NT_BirFl_BioID_HEK_20170315_BR1_SWATH.wiff	FASN	2194	1015	AGLYGLPR	11
PPP3CA (BirA-FLAG)	PPP3CA	5530	NP_000935.1	1661	3748	7537	PPP3CA_NT_BirFl_BioID_HEK_20170315_BR1_SWATH	7537_PPP3CA_NT_BirFl_BioID_HEK_20170315_BR1_SWATH.wiff	FASN	2194	1015	AFEVSENGNLVVSGK	13
PPP3CA (BirA-FLAG)	PPP3CA	5530	NP_000935.1	1661	3748	7537	PPP3CA_NT_BirFl_BioID_HEK_20170315_BR1_SWATH	7537_PPP3CA_NT_BirFl_BioID_HEK_20170315_BR1_SWATH.wiff	FASN	2194	1015	AAEQYTPK	2
PPP3CA (BirA-FLAG)	PPP3CA	5530	NP_000935.1	1661	3748	7537	PPP3CA_NT_BirFl_BioID_HEK_20170315_BR1_SWATH	7537_PPP3CA_NT_BirFl_BioID_HEK_20170315_BR1_SWATH.wiff	FEN1	2237	2	LIADVAPSAIR	2
PPP3CA (BirA-FLAG)	PPP3CA	5530	NP_000935.1	1661	3748	7537	PPP3CA_NT_BirFl_BioID_HEK_20170315_BR1_SWATH	7537_PPP3CA_NT_BirFl_BioID_HEK_20170315_BR1_SWATH.wiff	FGD1	2245	29	YLILFNDR	8
PPP3CA (BirA-FLAG)	PPP3CA	5530	NP_000935.1	1661	3748	7537	PPP3CA_NT_BirFl_BioID_HEK_20170315_BR1_SWATH	7537_PPP3CA_NT_BirFl_BioID_HEK_20170315_BR1_SWATH.wiff	FGD1	2245	29	VFHIANELLQTEK	6
PPP3CA (BirA-FLAG)	PPP3CA	5530	NP_000935.1	1661	3748	7537	PPP3CA_NT_BirFl_BioID_HEK_20170315_BR1_SWATH	7537_PPP3CA_NT_BirFl_BioID_HEK_20170315_BR1_SWATH.wiff	FGD1	2245	29	ITQSHLSWYFSPETEELQR	1
PPP3CA (BirA-FLAG)	PPP3CA	5530	NP_000935.1	1661	3748	7537	PPP3CA_NT_BirFl_BioID_HEK_20170315_BR1_SWATH	7537_PPP3CA_NT_BirFl_BioID_HEK_20170315_BR1_SWATH.wiff	FGD1	2245	29	IDVDGMELK	5
PPP3CA (BirA-FLAG)	PPP3CA	5530	NP_000935.1	1661	3748	7537	PPP3CA_NT_BirFl_BioID_HEK_20170315_BR1_SWATH	7537_PPP3CA_NT_BirFl_BioID_HEK_20170315_BR1_SWATH.wiff	FGD1	2245	29	ESSNLNLPR	4
PPP3CA (BirA-FLAG)	PPP3CA	5530	NP_000935.1	1661	3748	7537	PPP3CA_NT_BirFl_BioID_HEK_20170315_BR1_SWATH	7537_PPP3CA_NT_BirFl_BioID_HEK_20170315_BR1_SWATH.wiff	FGD1	2245	29	AVELVNTWTER	5
PPP3CA (BirA-FLAG)	PPP3CA	5530	NP_000935.1	1661	3748	7537	PPP3CA_NT_BirFl_BioID_HEK_20170315_BR1_SWATH	7537_PPP3CA_NT_BirFl_BioID_HEK_20170315_BR1_SWATH.wiff	FHL1	2273	4	AIVAGDQNVEYK	4
PPP3CA (BirA-FLAG)	PPP3CA	5530	NP_000935.1	1661	3748	7537	PPP3CA_NT_BirFl_BioID_HEK_20170315_BR1_SWATH	7537_PPP3CA_NT_BirFl_BioID_HEK_20170315_BR1_SWATH.wiff	FKBP4	2288	24	VLQLYPNNK	8
PPP3CA (BirA-FLAG)	PPP3CA	5530	NP_000935.1	1661	3748	7537	PPP3CA_NT_BirFl_BioID_HEK_20170315_BR1_SWATH	7537_PPP3CA_NT_BirFl_BioID_HEK_20170315_BR1_SWATH.wiff	FKBP4	2288	24	VFVHYTGWLLDGTK	7
PPP3CA (BirA-FLAG)	PPP3CA	5530	NP_000935.1	1661	3748	7537	PPP3CA_NT_BirFl_BioID_HEK_20170315_BR1_SWATH	7537_PPP3CA_NT_BirFl_BioID_HEK_20170315_BR1_SWATH.wiff	FKBP4	2288	24	FEIGEGENLDLPYGLER	4
PPP3CA (BirA-FLAG)	PPP3CA	5530	NP_000935.1	1661	3748	7537	PPP3CA_NT_BirFl_BioID_HEK_20170315_BR1_SWATH	7537_PPP3CA_NT_BirFl_BioID_HEK_20170315_BR1_SWATH.wiff	FKBP4	2288	24	AWDIAIATMK	5
PPP3CA (BirA-FLAG)	PPP3CA	5530	NP_000935.1	1661	3748	7537	PPP3CA_NT_BirFl_BioID_HEK_20170315_BR1_SWATH	7537_PPP3CA_NT_BirFl_BioID_HEK_20170315_BR1_SWATH.wiff	FLNA	2316	2706	RPTFRQMQLENVSVALEFLDR	6
PPP3CA (BirA-FLAG)	PPP3CA	5530	NP_000935.1	1661	3748	7537	PPP3CA_NT_BirFl_BioID_HEK_20170315_BR1_SWATH	7537_PPP3CA_NT_BirFl_BioID_HEK_20170315_BR1_SWATH.wiff	FLNA	2316	2706	QMQLENVSVALEFLDRESIK	9
PPP3CA (BirA-FLAG)	PPP3CA	5530	NP_000935.1	1661	3748	7537	PPP3CA_NT_BirFl_BioID_HEK_20170315_BR1_SWATH	7537_PPP3CA_NT_BirFl_BioID_HEK_20170315_BR1_SWATH.wiff	FLNA	2316	2706	QMQLENVSVALEFLDR	24
PPP3CA (BirA-FLAG)	PPP3CA	5530	NP_000935.1	1661	3748	7537	PPP3CA_NT_BirFl_BioID_HEK_20170315_BR1_SWATH	7537_PPP3CA_NT_BirFl_BioID_HEK_20170315_BR1_SWATH.wiff	FLNA	2316	2706	NDNDTFTVK	4
PPP3CA (BirA-FLAG)	PPP3CA	5530	NP_000935.1	1661	3748	7537	PPP3CA_NT_BirFl_BioID_HEK_20170315_BR1_SWATH	7537_PPP3CA_NT_BirFl_BioID_HEK_20170315_BR1_SWATH.wiff	FLNA	2316	2706	LLGWIQNK	16
PPP3CA (BirA-FLAG)	PPP3CA	5530	NP_000935.1	1661	3748	7537	PPP3CA_NT_BirFl_BioID_HEK_20170315_BR1_SWATH	7537_PPP3CA_NT_BirFl_BioID_HEK_20170315_BR1_SWATH.wiff	FLNA	2316	2706	LIALLEVLSQK	36
PPP3CA (BirA-FLAG)	PPP3CA	5530	NP_000935.1	1661	3748	7537	PPP3CA_NT_BirFl_BioID_HEK_20170315_BR1_SWATH	7537_PPP3CA_NT_BirFl_BioID_HEK_20170315_BR1_SWATH.wiff	FLNA	2316	2706	KIQQNTFTR	2
PPP3CA (BirA-FLAG)	PPP3CA	5530	NP_000935.1	1661	3748	7537	PPP3CA_NT_BirFl_BioID_HEK_20170315_BR1_SWATH	7537_PPP3CA_NT_BirFl_BioID_HEK_20170315_BR1_SWATH.wiff	FLNA	2316	2706	IQQNTFTR	2
PPP3CA (BirA-FLAG)	PPP3CA	5530	NP_000935.1	1661	3748	7537	PPP3CA_NT_BirFl_BioID_HEK_20170315_BR1_SWATH	7537_PPP3CA_NT_BirFl_BioID_HEK_20170315_BR1_SWATH.wiff	FLNA	2316	2706	GQHVPGSPFQFTVGPLGEGGAHK	7
PPP3CA (BirA-FLAG)	PPP3CA	5530	NP_000935.1	1661	3748	7537	PPP3CA_NT_BirFl_BioID_HEK_20170315_BR1_SWATH	7537_PPP3CA_NT_BirFl_BioID_HEK_20170315_BR1_SWATH.wiff	FLNA	2316	2706	DLAEDAPWKK	10
PPP3CA (BirA-FLAG)	PPP3CA	5530	NP_000935.1	1661	3748	7537	PPP3CA_NT_BirFl_BioID_HEK_20170315_BR1_SWATH	7537_PPP3CA_NT_BirFl_BioID_HEK_20170315_BR1_SWATH.wiff	FLNA	2316	2706	DLAEDAPWK	17
PPP3CA (BirA-FLAG)	PPP3CA	5530	NP_000935.1	1661	3748	7537	PPP3CA_NT_BirFl_BioID_HEK_20170315_BR1_SWATH	7537_PPP3CA_NT_BirFl_BioID_HEK_20170315_BR1_SWATH.wiff	FLNA	2316	2706	YTPVQQGPVGVNVTYGGDPIPK	8
PPP3CA (BirA-FLAG)	PPP3CA	5530	NP_000935.1	1661	3748	7537	PPP3CA_NT_BirFl_BioID_HEK_20170315_BR1_SWATH	7537_PPP3CA_NT_BirFl_BioID_HEK_20170315_BR1_SWATH.wiff	FLNA	2316	2706	YNEQHVPGSPFTAR	31
PPP3CA (BirA-FLAG)	PPP3CA	5530	NP_000935.1	1661	3748	7537	PPP3CA_NT_BirFl_BioID_HEK_20170315_BR1_SWATH	7537_PPP3CA_NT_BirFl_BioID_HEK_20170315_BR1_SWATH.wiff	FLNA	2316	2706	YGGQPVPNFPSK	11
PPP3CA (BirA-FLAG)	PPP3CA	5530	NP_000935.1	1661	3748	7537	PPP3CA_NT_BirFl_BioID_HEK_20170315_BR1_SWATH	7537_PPP3CA_NT_BirFl_BioID_HEK_20170315_BR1_SWATH.wiff	FLNA	2316	2706	YGGPYHIGGSPFK	29
PPP3CA (BirA-FLAG)	PPP3CA	5530	NP_000935.1	1661	3748	7537	PPP3CA_NT_BirFl_BioID_HEK_20170315_BR1_SWATH	7537_PPP3CA_NT_BirFl_BioID_HEK_20170315_BR1_SWATH.wiff	FLNA	2316	2706	YGGDEIPFSPYR	9
PPP3CA (BirA-FLAG)	PPP3CA	5530	NP_000935.1	1661	3748	7537	PPP3CA_NT_BirFl_BioID_HEK_20170315_BR1_SWATH	7537_PPP3CA_NT_BirFl_BioID_HEK_20170315_BR1_SWATH.wiff	FLNA	2316	2706	YAPSEAGLHEMDIR	18
PPP3CA (BirA-FLAG)	PPP3CA	5530	NP_000935.1	1661	3748	7537	PPP3CA_NT_BirFl_BioID_HEK_20170315_BR1_SWATH	7537_PPP3CA_NT_BirFl_BioID_HEK_20170315_BR1_SWATH.wiff	FLNA	2316	2706	WGDEHIPGSPYR	20
PPP3CA (BirA-FLAG)	PPP3CA	5530	NP_000935.1	1661	3748	7537	PPP3CA_NT_BirFl_BioID_HEK_20170315_BR1_SWATH	7537_PPP3CA_NT_BirFl_BioID_HEK_20170315_BR1_SWATH.wiff	FLNA	2316	2706	VVQEPGDYEVSVK	6
PPP3CA (BirA-FLAG)	PPP3CA	5530	NP_000935.1	1661	3748	7537	PPP3CA_NT_BirFl_BioID_HEK_20170315_BR1_SWATH	7537_PPP3CA_NT_BirFl_BioID_HEK_20170315_BR1_SWATH.wiff	FLNA	2316	2706	VTYTPMAPGSYLISIK	36
PPP3CA (BirA-FLAG)	PPP3CA	5530	NP_000935.1	1661	3748	7537	PPP3CA_NT_BirFl_BioID_HEK_20170315_BR1_SWATH	7537_PPP3CA_NT_BirFl_BioID_HEK_20170315_BR1_SWATH.wiff	FLNA	2316	2706	VTVLFAGQHIAK	29
PPP3CA (BirA-FLAG)	PPP3CA	5530	NP_000935.1	1661	3748	7537	PPP3CA_NT_BirFl_BioID_HEK_20170315_BR1_SWATH	7537_PPP3CA_NT_BirFl_BioID_HEK_20170315_BR1_SWATH.wiff	FLNA	2316	2706	VTGDDSMR	3
PPP3CA (BirA-FLAG)	PPP3CA	5530	NP_000935.1	1661	3748	7537	PPP3CA_NT_BirFl_BioID_HEK_20170315_BR1_SWATH	7537_PPP3CA_NT_BirFl_BioID_HEK_20170315_BR1_SWATH.wiff	FLNA	2316	2706	VTAQGPGLEPSGNIANK	44
PPP3CA (BirA-FLAG)	PPP3CA	5530	NP_000935.1	1661	3748	7537	PPP3CA_NT_BirFl_BioID_HEK_20170315_BR1_SWATH	7537_PPP3CA_NT_BirFl_BioID_HEK_20170315_BR1_SWATH.wiff	FLNA	2316	2706	VSWGGVSIPNSPFR	8
PPP3CA (BirA-FLAG)	PPP3CA	5530	NP_000935.1	1661	3748	7537	PPP3CA_NT_BirFl_BioID_HEK_20170315_BR1_SWATH	7537_PPP3CA_NT_BirFl_BioID_HEK_20170315_BR1_SWATH.wiff	FLNA	2316	2706	VSGQGLHEGHTFEPAEFIIDTR	7
PPP3CA (BirA-FLAG)	PPP3CA	5530	NP_000935.1	1661	3748	7537	PPP3CA_NT_BirFl_BioID_HEK_20170315_BR1_SWATH	7537_PPP3CA_NT_BirFl_BioID_HEK_20170315_BR1_SWATH.wiff	FLNA	2316	2706	VQVQDNEGCPVEALVKDNGNGTYSCSYVPR	94
PPP3CA (BirA-FLAG)	PPP3CA	5530	NP_000935.1	1661	3748	7537	PPP3CA_NT_BirFl_BioID_HEK_20170315_BR1_SWATH	7537_PPP3CA_NT_BirFl_BioID_HEK_20170315_BR1_SWATH.wiff	FLNA	2316	2706	VPVHDVTDASK	2
PPP3CA (BirA-FLAG)	PPP3CA	5530	NP_000935.1	1661	3748	7537	PPP3CA_NT_BirFl_BioID_HEK_20170315_BR1_SWATH	7537_PPP3CA_NT_BirFl_BioID_HEK_20170315_BR1_SWATH.wiff	FLNA	2316	2706	VNVGAGSHPNKVK	2
PPP3CA (BirA-FLAG)	PPP3CA	5530	NP_000935.1	1661	3748	7537	PPP3CA_NT_BirFl_BioID_HEK_20170315_BR1_SWATH	7537_PPP3CA_NT_BirFl_BioID_HEK_20170315_BR1_SWATH.wiff	FLNA	2316	2706	VNVGAGSHPNK	2
PPP3CA (BirA-FLAG)	PPP3CA	5530	NP_000935.1	1661	3748	7537	PPP3CA_NT_BirFl_BioID_HEK_20170315_BR1_SWATH	7537_PPP3CA_NT_BirFl_BioID_HEK_20170315_BR1_SWATH.wiff	FLNA	2316	2706	VNQPASFAVSLNGAK	46
PPP3CA (BirA-FLAG)	PPP3CA	5530	NP_000935.1	1661	3748	7537	PPP3CA_NT_BirFl_BioID_HEK_20170315_BR1_SWATH	7537_PPP3CA_NT_BirFl_BioID_HEK_20170315_BR1_SWATH.wiff	FLNA	2316	2706	VLYGDEEVPR	19
PPP3CA (BirA-FLAG)	PPP3CA	5530	NP_000935.1	1661	3748	7537	PPP3CA_NT_BirFl_BioID_HEK_20170315_BR1_SWATH	7537_PPP3CA_NT_BirFl_BioID_HEK_20170315_BR1_SWATH.wiff	FLNA	2316	2706	VLPTHDASK	2
PPP3CA (BirA-FLAG)	PPP3CA	5530	NP_000935.1	1661	3748	7537	PPP3CA_NT_BirFl_BioID_HEK_20170315_BR1_SWATH	7537_PPP3CA_NT_BirFl_BioID_HEK_20170315_BR1_SWATH.wiff	FLNA	2316	2706	VLFAGQHIAK	7
PPP3CA (BirA-FLAG)	PPP3CA	5530	NP_000935.1	1661	3748	7537	PPP3CA_NT_BirFl_BioID_HEK_20170315_BR1_SWATH	7537_PPP3CA_NT_BirFl_BioID_HEK_20170315_BR1_SWATH.wiff	FLNA	2316	2706	VLFADQATPTSPIR	6
PPP3CA (BirA-FLAG)	PPP3CA	5530	NP_000935.1	1661	3748	7537	PPP3CA_NT_BirFl_BioID_HEK_20170315_BR1_SWATH	7537_PPP3CA_NT_BirFl_BioID_HEK_20170315_BR1_SWATH.wiff	FLNA	2316	2706	VKETADFK	3
PPP3CA (BirA-FLAG)	PPP3CA	5530	NP_000935.1	1661	3748	7537	PPP3CA_NT_BirFl_BioID_HEK_20170315_BR1_SWATH	7537_PPP3CA_NT_BirFl_BioID_HEK_20170315_BR1_SWATH.wiff	FLNA	2316	2706	VHGPGIQSGTTNKPNKFTVETR	4
PPP3CA (BirA-FLAG)	PPP3CA	5530	NP_000935.1	1661	3748	7537	PPP3CA_NT_BirFl_BioID_HEK_20170315_BR1_SWATH	7537_PPP3CA_NT_BirFl_BioID_HEK_20170315_BR1_SWATH.wiff	FLNA	2316	2706	VHGPGIQSGTTNKPNK	8
PPP3CA (BirA-FLAG)	PPP3CA	5530	NP_000935.1	1661	3748	7537	PPP3CA_NT_BirFl_BioID_HEK_20170315_BR1_SWATH	7537_PPP3CA_NT_BirFl_BioID_HEK_20170315_BR1_SWATH.wiff	FLNA	2316	2706	VGSAADIPINISETDLSLLTATVVPPSGR	73
PPP3CA (BirA-FLAG)	PPP3CA	5530	NP_000935.1	1661	3748	7537	PPP3CA_NT_BirFl_BioID_HEK_20170315_BR1_SWATH	7537_PPP3CA_NT_BirFl_BioID_HEK_20170315_BR1_SWATH.wiff	FLNA	2316	2706	VGKDQEFTVK	14
PPP3CA (BirA-FLAG)	PPP3CA	5530	NP_000935.1	1661	3748	7537	PPP3CA_NT_BirFl_BioID_HEK_20170315_BR1_SWATH	7537_PPP3CA_NT_BirFl_BioID_HEK_20170315_BR1_SWATH.wiff	FLNA	2316	2706	VGAGSHPNK	1
PPP3CA (BirA-FLAG)	PPP3CA	5530	NP_000935.1	1661	3748	7537	PPP3CA_NT_BirFl_BioID_HEK_20170315_BR1_SWATH	7537_PPP3CA_NT_BirFl_BioID_HEK_20170315_BR1_SWATH.wiff	FLNA	2316	2706	VEPGLGADNSVVR	42
PPP3CA (BirA-FLAG)	PPP3CA	5530	NP_000935.1	1661	3748	7537	PPP3CA_NT_BirFl_BioID_HEK_20170315_BR1_SWATH	7537_PPP3CA_NT_BirFl_BioID_HEK_20170315_BR1_SWATH.wiff	FLNA	2316	2706	VAVNKPAEFTVDAK	3
PPP3CA (BirA-FLAG)	PPP3CA	5530	NP_000935.1	1661	3748	7537	PPP3CA_NT_BirFl_BioID_HEK_20170315_BR1_SWATH	7537_PPP3CA_NT_BirFl_BioID_HEK_20170315_BR1_SWATH.wiff	FLNA	2316	2706	VAQPTITDNKDGTVTVR	46
PPP3CA (BirA-FLAG)	PPP3CA	5530	NP_000935.1	1661	3748	7537	PPP3CA_NT_BirFl_BioID_HEK_20170315_BR1_SWATH	7537_PPP3CA_NT_BirFl_BioID_HEK_20170315_BR1_SWATH.wiff	FLNA	2316	2706	VAQPTITDNK	2
PPP3CA (BirA-FLAG)	PPP3CA	5530	NP_000935.1	1661	3748	7537	PPP3CA_NT_BirFl_BioID_HEK_20170315_BR1_SWATH	7537_PPP3CA_NT_BirFl_BioID_HEK_20170315_BR1_SWATH.wiff	FLNA	2316	2706	VANPSGNLTETYVQDR	55
PPP3CA (BirA-FLAG)	PPP3CA	5530	NP_000935.1	1661	3748	7537	PPP3CA_NT_BirFl_BioID_HEK_20170315_BR1_SWATH	7537_PPP3CA_NT_BirFl_BioID_HEK_20170315_BR1_SWATH.wiff	FLNA	2316	2706	TVLFAGQHIAK	5
PPP3CA (BirA-FLAG)	PPP3CA	5530	NP_000935.1	1661	3748	7537	PPP3CA_NT_BirFl_BioID_HEK_20170315_BR1_SWATH	7537_PPP3CA_NT_BirFl_BioID_HEK_20170315_BR1_SWATH.wiff	FLNA	2316	2706	TQTGGPHVK	4
PPP3CA (BirA-FLAG)	PPP3CA	5530	NP_000935.1	1661	3748	7537	PPP3CA_NT_BirFl_BioID_HEK_20170315_BR1_SWATH	7537_PPP3CA_NT_BirFl_BioID_HEK_20170315_BR1_SWATH.wiff	FLNA	2316	2706	THIQDNHDGTYTVAYVPDVTGR	8
PPP3CA (BirA-FLAG)	PPP3CA	5530	NP_000935.1	1661	3748	7537	PPP3CA_NT_BirFl_BioID_HEK_20170315_BR1_SWATH	7537_PPP3CA_NT_BirFl_BioID_HEK_20170315_BR1_SWATH.wiff	FLNA	2316	2706	TGVELGKPTHFTVNAK	13
PPP3CA (BirA-FLAG)	PPP3CA	5530	NP_000935.1	1661	3748	7537	PPP3CA_NT_BirFl_BioID_HEK_20170315_BR1_SWATH	7537_PPP3CA_NT_BirFl_BioID_HEK_20170315_BR1_SWATH.wiff	FLNA	2316	2706	TGVAVNKPAEFTVDAK	47
PPP3CA (BirA-FLAG)	PPP3CA	5530	NP_000935.1	1661	3748	7537	PPP3CA_NT_BirFl_BioID_HEK_20170315_BR1_SWATH	7537_PPP3CA_NT_BirFl_BioID_HEK_20170315_BR1_SWATH.wiff	FLNA	2316	2706	TFSVWYVPEVTGTHK	23
PPP3CA (BirA-FLAG)	PPP3CA	5530	NP_000935.1	1661	3748	7537	PPP3CA_NT_BirFl_BioID_HEK_20170315_BR1_SWATH	7537_PPP3CA_NT_BirFl_BioID_HEK_20170315_BR1_SWATH.wiff	FLNA	2316	2706	SPFSVAVSPSLDLSK	12
PPP3CA (BirA-FLAG)	PPP3CA	5530	NP_000935.1	1661	3748	7537	PPP3CA_NT_BirFl_BioID_HEK_20170315_BR1_SWATH	7537_PPP3CA_NT_BirFl_BioID_HEK_20170315_BR1_SWATH.wiff	FLNA	2316	2706	SPFEVYVDKSQGDASK	8
PPP3CA (BirA-FLAG)	PPP3CA	5530	NP_000935.1	1661	3748	7537	PPP3CA_NT_BirFl_BioID_HEK_20170315_BR1_SWATH	7537_PPP3CA_NT_BirFl_BioID_HEK_20170315_BR1_SWATH.wiff	FLNA	2316	2706	SPFEVYVDK	15
PPP3CA (BirA-FLAG)	PPP3CA	5530	NP_000935.1	1661	3748	7537	PPP3CA_NT_BirFl_BioID_HEK_20170315_BR1_SWATH	7537_PPP3CA_NT_BirFl_BioID_HEK_20170315_BR1_SWATH.wiff	FLNA	2316	2706	SLNVTYGGHQVPGSPFK	4
PPP3CA (BirA-FLAG)	PPP3CA	5530	NP_000935.1	1661	3748	7537	PPP3CA_NT_BirFl_BioID_HEK_20170315_BR1_SWATH	7537_PPP3CA_NT_BirFl_BioID_HEK_20170315_BR1_SWATH.wiff	FLNA	2316	2706	SLHETSSVFVDSLTK	7
PPP3CA (BirA-FLAG)	PPP3CA	5530	NP_000935.1	1661	3748	7537	PPP3CA_NT_BirFl_BioID_HEK_20170315_BR1_SWATH	7537_PPP3CA_NT_BirFl_BioID_HEK_20170315_BR1_SWATH.wiff	FLNA	2316	2706	SGTTNKPNK	1
PPP3CA (BirA-FLAG)	PPP3CA	5530	NP_000935.1	1661	3748	7537	PPP3CA_NT_BirFl_BioID_HEK_20170315_BR1_SWATH	7537_PPP3CA_NT_BirFl_BioID_HEK_20170315_BR1_SWATH.wiff	FLNA	2316	2706	SAGQGEVLVYVEDPAGHQEEAK	15
PPP3CA (BirA-FLAG)	PPP3CA	5530	NP_000935.1	1661	3748	7537	PPP3CA_NT_BirFl_BioID_HEK_20170315_BR1_SWATH	7537_PPP3CA_NT_BirFl_BioID_HEK_20170315_BR1_SWATH.wiff	FLNA	2316	2706	SADFVVEAIGDDVGTLGFSVEGPSQAK	208
PPP3CA (BirA-FLAG)	PPP3CA	5530	NP_000935.1	1661	3748	7537	PPP3CA_NT_BirFl_BioID_HEK_20170315_BR1_SWATH	7537_PPP3CA_NT_BirFl_BioID_HEK_20170315_BR1_SWATH.wiff	FLNA	2316	2706	RLTVSSLQESGLK	20
PPP3CA (BirA-FLAG)	PPP3CA	5530	NP_000935.1	1661	3748	7537	PPP3CA_NT_BirFl_BioID_HEK_20170315_BR1_SWATH	7537_PPP3CA_NT_BirFl_BioID_HEK_20170315_BR1_SWATH.wiff	FLNA	2316	2706	RIANLQTDLSDGLR	16
PPP3CA (BirA-FLAG)	PPP3CA	5530	NP_000935.1	1661	3748	7537	PPP3CA_NT_BirFl_BioID_HEK_20170315_BR1_SWATH	7537_PPP3CA_NT_BirFl_BioID_HEK_20170315_BR1_SWATH.wiff	FLNA	2316	2706	RAEFTVETR	1
PPP3CA (BirA-FLAG)	PPP3CA	5530	NP_000935.1	1661	3748	7537	PPP3CA_NT_BirFl_BioID_HEK_20170315_BR1_SWATH	7537_PPP3CA_NT_BirFl_BioID_HEK_20170315_BR1_SWATH.wiff	FLNA	2316	2706	QSGTTNKPNK	2
PPP3CA (BirA-FLAG)	PPP3CA	5530	NP_000935.1	1661	3748	7537	PPP3CA_NT_BirFl_BioID_HEK_20170315_BR1_SWATH	7537_PPP3CA_NT_BirFl_BioID_HEK_20170315_BR1_SWATH.wiff	FLNA	2316	2706	PVPGSPFPLEAVAPTKPSK	11
PPP3CA (BirA-FLAG)	PPP3CA	5530	NP_000935.1	1661	3748	7537	PPP3CA_NT_BirFl_BioID_HEK_20170315_BR1_SWATH	7537_PPP3CA_NT_BirFl_BioID_HEK_20170315_BR1_SWATH.wiff	FLNA	2316	2706	PVHDVTDASK	2
PPP3CA (BirA-FLAG)	PPP3CA	5530	NP_000935.1	1661	3748	7537	PPP3CA_NT_BirFl_BioID_HEK_20170315_BR1_SWATH	7537_PPP3CA_NT_BirFl_BioID_HEK_20170315_BR1_SWATH.wiff	FLNA	2316	2706	PSGNLTETYVQDR	19
PPP3CA (BirA-FLAG)	PPP3CA	5530	NP_000935.1	1661	3748	7537	PPP3CA_NT_BirFl_BioID_HEK_20170315_BR1_SWATH	7537_PPP3CA_NT_BirFl_BioID_HEK_20170315_BR1_SWATH.wiff	FLNA	2316	2706	PSEAGLHEMDIR	7
PPP3CA (BirA-FLAG)	PPP3CA	5530	NP_000935.1	1661	3748	7537	PPP3CA_NT_BirFl_BioID_HEK_20170315_BR1_SWATH	7537_PPP3CA_NT_BirFl_BioID_HEK_20170315_BR1_SWATH.wiff	FLNA	2316	2706	PQSFQVDTSK	6
PPP3CA (BirA-FLAG)	PPP3CA	5530	NP_000935.1	1661	3748	7537	PPP3CA_NT_BirFl_BioID_HEK_20170315_BR1_SWATH	7537_PPP3CA_NT_BirFl_BioID_HEK_20170315_BR1_SWATH.wiff	FLNA	2316	2706	PQDFHPDR	2
PPP3CA (BirA-FLAG)	PPP3CA	5530	NP_000935.1	1661	3748	7537	PPP3CA_NT_BirFl_BioID_HEK_20170315_BR1_SWATH	7537_PPP3CA_NT_BirFl_BioID_HEK_20170315_BR1_SWATH.wiff	FLNA	2316	2706	PGSPFPLEAVAPTKPSK	13
PPP3CA (BirA-FLAG)	PPP3CA	5530	NP_000935.1	1661	3748	7537	PPP3CA_NT_BirFl_BioID_HEK_20170315_BR1_SWATH	7537_PPP3CA_NT_BirFl_BioID_HEK_20170315_BR1_SWATH.wiff	FLNA	2316	2706	PGLGADNSVVR	19
PPP3CA (BirA-FLAG)	PPP3CA	5530	NP_000935.1	1661	3748	7537	PPP3CA_NT_BirFl_BioID_HEK_20170315_BR1_SWATH	7537_PPP3CA_NT_BirFl_BioID_HEK_20170315_BR1_SWATH.wiff	FLNA	2316	2706	PATEKDLAEDAPWKK	27
PPP3CA (BirA-FLAG)	PPP3CA	5530	NP_000935.1	1661	3748	7537	PPP3CA_NT_BirFl_BioID_HEK_20170315_BR1_SWATH	7537_PPP3CA_NT_BirFl_BioID_HEK_20170315_BR1_SWATH.wiff	FLNA	2316	2706	PATEKDLAEDAPWK	15
PPP3CA (BirA-FLAG)	PPP3CA	5530	NP_000935.1	1661	3748	7537	PPP3CA_NT_BirFl_BioID_HEK_20170315_BR1_SWATH	7537_PPP3CA_NT_BirFl_BioID_HEK_20170315_BR1_SWATH.wiff	FLNA	2316	2706	NGQHVASSPIPVVISQSEIGDASR	9
PPP3CA (BirA-FLAG)	PPP3CA	5530	NP_000935.1	1661	3748	7537	PPP3CA_NT_BirFl_BioID_HEK_20170315_BR1_SWATH	7537_PPP3CA_NT_BirFl_BioID_HEK_20170315_BR1_SWATH.wiff	FLNA	2316	2706	LYSVSYLLK	14
PPP3CA (BirA-FLAG)	PPP3CA	5530	NP_000935.1	1661	3748	7537	PPP3CA_NT_BirFl_BioID_HEK_20170315_BR1_SWATH	7537_PPP3CA_NT_BirFl_BioID_HEK_20170315_BR1_SWATH.wiff	FLNA	2316	2706	LVSNHSLHETSSVFVDSLTK	52
PPP3CA (BirA-FLAG)	PPP3CA	5530	NP_000935.1	1661	3748	7537	PPP3CA_NT_BirFl_BioID_HEK_20170315_BR1_SWATH	7537_PPP3CA_NT_BirFl_BioID_HEK_20170315_BR1_SWATH.wiff	FLNA	2316	2706	LTVSSLQESGLK	17
PPP3CA (BirA-FLAG)	PPP3CA	5530	NP_000935.1	1661	3748	7537	PPP3CA_NT_BirFl_BioID_HEK_20170315_BR1_SWATH	7537_PPP3CA_NT_BirFl_BioID_HEK_20170315_BR1_SWATH.wiff	FLNA	2316	2706	LTQTGGPHVK	1
PPP3CA (BirA-FLAG)	PPP3CA	5530	NP_000935.1	1661	3748	7537	PPP3CA_NT_BirFl_BioID_HEK_20170315_BR1_SWATH	7537_PPP3CA_NT_BirFl_BioID_HEK_20170315_BR1_SWATH.wiff	FLNA	2316	2706	LSPFMADIR	17
PPP3CA (BirA-FLAG)	PPP3CA	5530	NP_000935.1	1661	3748	7537	PPP3CA_NT_BirFl_BioID_HEK_20170315_BR1_SWATH	7537_PPP3CA_NT_BirFl_BioID_HEK_20170315_BR1_SWATH.wiff	FLNA	2316	2706	LRNGHVGISFVPK	14
PPP3CA (BirA-FLAG)	PPP3CA	5530	NP_000935.1	1661	3748	7537	PPP3CA_NT_BirFl_BioID_HEK_20170315_BR1_SWATH	7537_PPP3CA_NT_BirFl_BioID_HEK_20170315_BR1_SWATH.wiff	FLNA	2316	2706	LPQLPITNFSR	51
PPP3CA (BirA-FLAG)	PPP3CA	5530	NP_000935.1	1661	3748	7537	PPP3CA_NT_BirFl_BioID_HEK_20170315_BR1_SWATH	7537_PPP3CA_NT_BirFl_BioID_HEK_20170315_BR1_SWATH.wiff	FLNA	2316	2706	LKPGAPLRPK	3
PPP3CA (BirA-FLAG)	PPP3CA	5530	NP_000935.1	1661	3748	7537	PPP3CA_NT_BirFl_BioID_HEK_20170315_BR1_SWATH	7537_PPP3CA_NT_BirFl_BioID_HEK_20170315_BR1_SWATH.wiff	FLNA	2316	2706	LIALLEVLSQKK	17
PPP3CA (BirA-FLAG)	PPP3CA	5530	NP_000935.1	1661	3748	7537	PPP3CA_NT_BirFl_BioID_HEK_20170315_BR1_SWATH	7537_PPP3CA_NT_BirFl_BioID_HEK_20170315_BR1_SWATH.wiff	FLNA	2316	2706	KHNQRPTFR	2
PPP3CA (BirA-FLAG)	PPP3CA	5530	NP_000935.1	1661	3748	7537	PPP3CA_NT_BirFl_BioID_HEK_20170315_BR1_SWATH	7537_PPP3CA_NT_BirFl_BioID_HEK_20170315_BR1_SWATH.wiff	FLNA	2316	2706	IPEISIQDMTAQVTSPSGK	5
PPP3CA (BirA-FLAG)	PPP3CA	5530	NP_000935.1	1661	3748	7537	PPP3CA_NT_BirFl_BioID_HEK_20170315_BR1_SWATH	7537_PPP3CA_NT_BirFl_BioID_HEK_20170315_BR1_SWATH.wiff	FLNA	2316	2706	ILFADTHIPGSPFK	10
PPP3CA (BirA-FLAG)	PPP3CA	5530	NP_000935.1	1661	3748	7537	PPP3CA_NT_BirFl_BioID_HEK_20170315_BR1_SWATH	7537_PPP3CA_NT_BirFl_BioID_HEK_20170315_BR1_SWATH.wiff	FLNA	2316	2706	IANLQTDLSDGLR	40
PPP3CA (BirA-FLAG)	PPP3CA	5530	NP_000935.1	1661	3748	7537	PPP3CA_NT_BirFl_BioID_HEK_20170315_BR1_SWATH	7537_PPP3CA_NT_BirFl_BioID_HEK_20170315_BR1_SWATH.wiff	FLNA	2316	2706	HTAMVSWGGVSIPNSPFR	46
PPP3CA (BirA-FLAG)	PPP3CA	5530	NP_000935.1	1661	3748	7537	PPP3CA_NT_BirFl_BioID_HEK_20170315_BR1_SWATH	7537_PPP3CA_NT_BirFl_BioID_HEK_20170315_BR1_SWATH.wiff	FLNA	2316	2706	HNQRPTFR	1
PPP3CA (BirA-FLAG)	PPP3CA	5530	NP_000935.1	1661	3748	7537	PPP3CA_NT_BirFl_BioID_HEK_20170315_BR1_SWATH	7537_PPP3CA_NT_BirFl_BioID_HEK_20170315_BR1_SWATH.wiff	FLNA	2316	2706	GVAVNKPAEFTVDAK	1
PPP3CA (BirA-FLAG)	PPP3CA	5530	NP_000935.1	1661	3748	7537	PPP3CA_NT_BirFl_BioID_HEK_20170315_BR1_SWATH	7537_PPP3CA_NT_BirFl_BioID_HEK_20170315_BR1_SWATH.wiff	FLNA	2316	2706	GLVEPVDVVDNADGTQTVNYVPSR	34
PPP3CA (BirA-FLAG)	PPP3CA	5530	NP_000935.1	1661	3748	7537	PPP3CA_NT_BirFl_BioID_HEK_20170315_BR1_SWATH	7537_PPP3CA_NT_BirFl_BioID_HEK_20170315_BR1_SWATH.wiff	FLNA	2316	2706	GKLDVQFSGLTK	10
PPP3CA (BirA-FLAG)	PPP3CA	5530	NP_000935.1	1661	3748	7537	PPP3CA_NT_BirFl_BioID_HEK_20170315_BR1_SWATH	7537_PPP3CA_NT_BirFl_BioID_HEK_20170315_BR1_SWATH.wiff	FLNA	2316	2706	GKDQEFTVK	10
PPP3CA (BirA-FLAG)	PPP3CA	5530	NP_000935.1	1661	3748	7537	PPP3CA_NT_BirFl_BioID_HEK_20170315_BR1_SWATH	7537_PPP3CA_NT_BirFl_BioID_HEK_20170315_BR1_SWATH.wiff	FLNA	2316	2706	GGPYHIGGSPFK	9
PPP3CA (BirA-FLAG)	PPP3CA	5530	NP_000935.1	1661	3748	7537	PPP3CA_NT_BirFl_BioID_HEK_20170315_BR1_SWATH	7537_PPP3CA_NT_BirFl_BioID_HEK_20170315_BR1_SWATH.wiff	FLNA	2316	2706	GFSVEGPSQAK	26
PPP3CA (BirA-FLAG)	PPP3CA	5530	NP_000935.1	1661	3748	7537	PPP3CA_NT_BirFl_BioID_HEK_20170315_BR1_SWATH	7537_PPP3CA_NT_BirFl_BioID_HEK_20170315_BR1_SWATH.wiff	FLNA	2316	2706	GAGTGGLGLAVEGPSEAK	63
PPP3CA (BirA-FLAG)	PPP3CA	5530	NP_000935.1	1661	3748	7537	PPP3CA_NT_BirFl_BioID_HEK_20170315_BR1_SWATH	7537_PPP3CA_NT_BirFl_BioID_HEK_20170315_BR1_SWATH.wiff	FLNA	2316	2706	GAGSYTIMVLFADQATPTSPIR	17
PPP3CA (BirA-FLAG)	PPP3CA	5530	NP_000935.1	1661	3748	7537	PPP3CA_NT_BirFl_BioID_HEK_20170315_BR1_SWATH	7537_PPP3CA_NT_BirFl_BioID_HEK_20170315_BR1_SWATH.wiff	FLNA	2316	2706	FVPAEMGTHTVSVK	7
PPP3CA (BirA-FLAG)	PPP3CA	5530	NP_000935.1	1661	3748	7537	PPP3CA_NT_BirFl_BioID_HEK_20170315_BR1_SWATH	7537_PPP3CA_NT_BirFl_BioID_HEK_20170315_BR1_SWATH.wiff	FLNA	2316	2706	FNGTHIPGSPFK	55
PPP3CA (BirA-FLAG)	PPP3CA	5530	NP_000935.1	1661	3748	7537	PPP3CA_NT_BirFl_BioID_HEK_20170315_BR1_SWATH	7537_PPP3CA_NT_BirFl_BioID_HEK_20170315_BR1_SWATH.wiff	FLNA	2316	2706	FNEEHIPDSPFVVPVASPSGDAR	38
PPP3CA (BirA-FLAG)	PPP3CA	5530	NP_000935.1	1661	3748	7537	PPP3CA_NT_BirFl_BioID_HEK_20170315_BR1_SWATH	7537_PPP3CA_NT_BirFl_BioID_HEK_20170315_BR1_SWATH.wiff	FLNA	2316	2706	FIPRENGVYLIDVK	7
PPP3CA (BirA-FLAG)	PPP3CA	5530	NP_000935.1	1661	3748	7537	PPP3CA_NT_BirFl_BioID_HEK_20170315_BR1_SWATH	7537_PPP3CA_NT_BirFl_BioID_HEK_20170315_BR1_SWATH.wiff	FLNA	2316	2706	FGGEHVPNSPFQVTALAGDQPSVQPPLR	19
PPP3CA (BirA-FLAG)	PPP3CA	5530	NP_000935.1	1661	3748	7537	PPP3CA_NT_BirFl_BioID_HEK_20170315_BR1_SWATH	7537_PPP3CA_NT_BirFl_BioID_HEK_20170315_BR1_SWATH.wiff	FLNA	2316	2706	FADTHIPGSPFK	11
PPP3CA (BirA-FLAG)	PPP3CA	5530	NP_000935.1	1661	3748	7537	PPP3CA_NT_BirFl_BioID_HEK_20170315_BR1_SWATH	7537_PPP3CA_NT_BirFl_BioID_HEK_20170315_BR1_SWATH.wiff	FLNA	2316	2706	FADQHVPGSPFSVK	5
PPP3CA (BirA-FLAG)	PPP3CA	5530	NP_000935.1	1661	3748	7537	PPP3CA_NT_BirFl_BioID_HEK_20170315_BR1_SWATH	7537_PPP3CA_NT_BirFl_BioID_HEK_20170315_BR1_SWATH.wiff	FLNA	2316	2706	ETGEHLVHVKK	2
PPP3CA (BirA-FLAG)	PPP3CA	5530	NP_000935.1	1661	3748	7537	PPP3CA_NT_BirFl_BioID_HEK_20170315_BR1_SWATH	7537_PPP3CA_NT_BirFl_BioID_HEK_20170315_BR1_SWATH.wiff	FLNA	2316	2706	ETGEHLVHVK	2
PPP3CA (BirA-FLAG)	PPP3CA	5530	NP_000935.1	1661	3748	7537	PPP3CA_NT_BirFl_BioID_HEK_20170315_BR1_SWATH	7537_PPP3CA_NT_BirFl_BioID_HEK_20170315_BR1_SWATH.wiff	FLNA	2316	2706	ENGVYLIDVK	22
PPP3CA (BirA-FLAG)	PPP3CA	5530	NP_000935.1	1661	3748	7537	PPP3CA_NT_BirFl_BioID_HEK_20170315_BR1_SWATH	7537_PPP3CA_NT_BirFl_BioID_HEK_20170315_BR1_SWATH.wiff	FLNA	2316	2706	EGPYSISVLYGDEEVPR	15
PPP3CA (BirA-FLAG)	PPP3CA	5530	NP_000935.1	1661	3748	7537	PPP3CA_NT_BirFl_BioID_HEK_20170315_BR1_SWATH	7537_PPP3CA_NT_BirFl_BioID_HEK_20170315_BR1_SWATH.wiff	FLNA	2316	2706	EATTEFSVDAR	115
PPP3CA (BirA-FLAG)	PPP3CA	5530	NP_000935.1	1661	3748	7537	PPP3CA_NT_BirFl_BioID_HEK_20170315_BR1_SWATH	7537_PPP3CA_NT_BirFl_BioID_HEK_20170315_BR1_SWATH.wiff	FLNA	2316	2706	EAGAGGLAIAVEGPSKAEISFEDRK	15
PPP3CA (BirA-FLAG)	PPP3CA	5530	NP_000935.1	1661	3748	7537	PPP3CA_NT_BirFl_BioID_HEK_20170315_BR1_SWATH	7537_PPP3CA_NT_BirFl_BioID_HEK_20170315_BR1_SWATH.wiff	FLNA	2316	2706	EAGAGGLAIAVEGPSKAEISFEDR	8
PPP3CA (BirA-FLAG)	PPP3CA	5530	NP_000935.1	1661	3748	7537	PPP3CA_NT_BirFl_BioID_HEK_20170315_BR1_SWATH	7537_PPP3CA_NT_BirFl_BioID_HEK_20170315_BR1_SWATH.wiff	FLNA	2316	2706	EAGAGGLAIAVEGPSK	73
PPP3CA (BirA-FLAG)	PPP3CA	5530	NP_000935.1	1661	3748	7537	PPP3CA_NT_BirFl_BioID_HEK_20170315_BR1_SWATH	7537_PPP3CA_NT_BirFl_BioID_HEK_20170315_BR1_SWATH.wiff	FLNA	2316	2706	DVGKDQEFTVK	21
PPP3CA (BirA-FLAG)	PPP3CA	5530	NP_000935.1	1661	3748	7537	PPP3CA_NT_BirFl_BioID_HEK_20170315_BR1_SWATH	7537_PPP3CA_NT_BirFl_BioID_HEK_20170315_BR1_SWATH.wiff	FLNA	2316	2706	DVDIIDHHDNTYTVK	16
PPP3CA (BirA-FLAG)	PPP3CA	5530	NP_000935.1	1661	3748	7537	PPP3CA_NT_BirFl_BioID_HEK_20170315_BR1_SWATH	7537_PPP3CA_NT_BirFl_BioID_HEK_20170315_BR1_SWATH.wiff	FLNA	2316	2706	DKGEYTLVVK	14
PPP3CA (BirA-FLAG)	PPP3CA	5530	NP_000935.1	1661	3748	7537	PPP3CA_NT_BirFl_BioID_HEK_20170315_BR1_SWATH	7537_PPP3CA_NT_BirFl_BioID_HEK_20170315_BR1_SWATH.wiff	FLNA	2316	2706	DAPQDFHPDR	8
PPP3CA (BirA-FLAG)	PPP3CA	5530	NP_000935.1	1661	3748	7537	PPP3CA_NT_BirFl_BioID_HEK_20170315_BR1_SWATH	7537_PPP3CA_NT_BirFl_BioID_HEK_20170315_BR1_SWATH.wiff	FLNA	2316	2706	DAGYGGLSLSIEGPSK	6
PPP3CA (BirA-FLAG)	PPP3CA	5530	NP_000935.1	1661	3748	7537	PPP3CA_NT_BirFl_BioID_HEK_20170315_BR1_SWATH	7537_PPP3CA_NT_BirFl_BioID_HEK_20170315_BR1_SWATH.wiff	FLNA	2316	2706	DAGEGLLAVQITDPEGKPK	17
PPP3CA (BirA-FLAG)	PPP3CA	5530	NP_000935.1	1661	3748	7537	PPP3CA_NT_BirFl_BioID_HEK_20170315_BR1_SWATH	7537_PPP3CA_NT_BirFl_BioID_HEK_20170315_BR1_SWATH.wiff	FLNA	2316	2706	DAGEGGLSLAIEGPSK	37
PPP3CA (BirA-FLAG)	PPP3CA	5530	NP_000935.1	1661	3748	7537	PPP3CA_NT_BirFl_BioID_HEK_20170315_BR1_SWATH	7537_PPP3CA_NT_BirFl_BioID_HEK_20170315_BR1_SWATH.wiff	FLNA	2316	2706	DAEMPATEKDLAEDAPWKK	18
PPP3CA (BirA-FLAG)	PPP3CA	5530	NP_000935.1	1661	3748	7537	PPP3CA_NT_BirFl_BioID_HEK_20170315_BR1_SWATH	7537_PPP3CA_NT_BirFl_BioID_HEK_20170315_BR1_SWATH.wiff	FLNA	2316	2706	DAEMPATEKDLAEDAPWK	9
PPP3CA (BirA-FLAG)	PPP3CA	5530	NP_000935.1	1661	3748	7537	PPP3CA_NT_BirFl_BioID_HEK_20170315_BR1_SWATH	7537_PPP3CA_NT_BirFl_BioID_HEK_20170315_BR1_SWATH.wiff	FLNA	2316	2706	DAEMPATEK	2
PPP3CA (BirA-FLAG)	PPP3CA	5530	NP_000935.1	1661	3748	7537	PPP3CA_NT_BirFl_BioID_HEK_20170315_BR1_SWATH	7537_PPP3CA_NT_BirFl_BioID_HEK_20170315_BR1_SWATH.wiff	FLNA	2316	2706	AYGPGIEPTGNMVK	8
PPP3CA (BirA-FLAG)	PPP3CA	5530	NP_000935.1	1661	3748	7537	PPP3CA_NT_BirFl_BioID_HEK_20170315_BR1_SWATH	7537_PPP3CA_NT_BirFl_BioID_HEK_20170315_BR1_SWATH.wiff	FLNA	2316	2706	AWGPGLEGGVVGK	14
PPP3CA (BirA-FLAG)	PPP3CA	5530	NP_000935.1	1661	3748	7537	PPP3CA_NT_BirFl_BioID_HEK_20170315_BR1_SWATH	7537_PPP3CA_NT_BirFl_BioID_HEK_20170315_BR1_SWATH.wiff	FLNA	2316	2706	AVPTGDASK	3
PPP3CA (BirA-FLAG)	PPP3CA	5530	NP_000935.1	1661	3748	7537	PPP3CA_NT_BirFl_BioID_HEK_20170315_BR1_SWATH	7537_PPP3CA_NT_BirFl_BioID_HEK_20170315_BR1_SWATH.wiff	FLNA	2316	2706	AVNKPAEFTVDAK	9
PPP3CA (BirA-FLAG)	PPP3CA	5530	NP_000935.1	1661	3748	7537	PPP3CA_NT_BirFl_BioID_HEK_20170315_BR1_SWATH	7537_PPP3CA_NT_BirFl_BioID_HEK_20170315_BR1_SWATH.wiff	FLNA	2316	2706	ASGPGLNTTGVPASLPVEFTIDAK	20
PPP3CA (BirA-FLAG)	PPP3CA	5530	NP_000935.1	1661	3748	7537	PPP3CA_NT_BirFl_BioID_HEK_20170315_BR1_SWATH	7537_PPP3CA_NT_BirFl_BioID_HEK_20170315_BR1_SWATH.wiff	FLNA	2316	2706	ANLPQSFQVDTSK	27
PPP3CA (BirA-FLAG)	PPP3CA	5530	NP_000935.1	1661	3748	7537	PPP3CA_NT_BirFl_BioID_HEK_20170315_BR1_SWATH	7537_PPP3CA_NT_BirFl_BioID_HEK_20170315_BR1_SWATH.wiff	FLNA	2316	2706	ALTQTGGPHVK	2
PPP3CA (BirA-FLAG)	PPP3CA	5530	NP_000935.1	1661	3748	7537	PPP3CA_NT_BirFl_BioID_HEK_20170315_BR1_SWATH	7537_PPP3CA_NT_BirFl_BioID_HEK_20170315_BR1_SWATH.wiff	FLNA	2316	2706	ALLEVLSQKK	8
PPP3CA (BirA-FLAG)	PPP3CA	5530	NP_000935.1	1661	3748	7537	PPP3CA_NT_BirFl_BioID_HEK_20170315_BR1_SWATH	7537_PPP3CA_NT_BirFl_BioID_HEK_20170315_BR1_SWATH.wiff	FLNA	2316	2706	AGVAPLQVK	42
PPP3CA (BirA-FLAG)	PPP3CA	5530	NP_000935.1	1661	3748	7537	PPP3CA_NT_BirFl_BioID_HEK_20170315_BR1_SWATH	7537_PPP3CA_NT_BirFl_BioID_HEK_20170315_BR1_SWATH.wiff	FLNA	2316	2706	AGQSAAGAAPGGGVDTR	3
PPP3CA (BirA-FLAG)	PPP3CA	5530	NP_000935.1	1661	3748	7537	PPP3CA_NT_BirFl_BioID_HEK_20170315_BR1_SWATH	7537_PPP3CA_NT_BirFl_BioID_HEK_20170315_BR1_SWATH.wiff	FLNA	2316	2706	AGNNMLLVGVHGPR	80
PPP3CA (BirA-FLAG)	PPP3CA	5530	NP_000935.1	1661	3748	7537	PPP3CA_NT_BirFl_BioID_HEK_20170315_BR1_SWATH	7537_PPP3CA_NT_BirFl_BioID_HEK_20170315_BR1_SWATH.wiff	FLNA	2316	2706	AFGPGLQGGSAGSPAR	45
PPP3CA (BirA-FLAG)	PPP3CA	5530	NP_000935.1	1661	3748	7537	PPP3CA_NT_BirFl_BioID_HEK_20170315_BR1_SWATH	7537_PPP3CA_NT_BirFl_BioID_HEK_20170315_BR1_SWATH.wiff	FLNA	2316	2706	AEISFEDRK	2
PPP3CA (BirA-FLAG)	PPP3CA	5530	NP_000935.1	1661	3748	7537	PPP3CA_NT_BirFl_BioID_HEK_20170315_BR1_SWATH	7537_PPP3CA_NT_BirFl_BioID_HEK_20170315_BR1_SWATH.wiff	FLNA	2316	2706	AEISFEDR	33
PPP3CA (BirA-FLAG)	PPP3CA	5530	NP_000935.1	1661	3748	7537	PPP3CA_NT_BirFl_BioID_HEK_20170315_BR1_SWATH	7537_PPP3CA_NT_BirFl_BioID_HEK_20170315_BR1_SWATH.wiff	FLNA	2316	2706	AEFTVETR	38
PPP3CA (BirA-FLAG)	PPP3CA	5530	NP_000935.1	1661	3748	7537	PPP3CA_NT_BirFl_BioID_HEK_20170315_BR1_SWATH	7537_PPP3CA_NT_BirFl_BioID_HEK_20170315_BR1_SWATH.wiff	FLNA	2316	2706	AEAGVPAEFSIWTR	9
PPP3CA (BirA-FLAG)	PPP3CA	5530	NP_000935.1	1661	3748	7537	PPP3CA_NT_BirFl_BioID_HEK_20170315_BR1_SWATH	7537_PPP3CA_NT_BirFl_BioID_HEK_20170315_BR1_SWATH.wiff	FLNB	2317	22	RPTFRQMQLENVSVALEFLDR	6
PPP3CA (BirA-FLAG)	PPP3CA	5530	NP_000935.1	1661	3748	7537	PPP3CA_NT_BirFl_BioID_HEK_20170315_BR1_SWATH	7537_PPP3CA_NT_BirFl_BioID_HEK_20170315_BR1_SWATH.wiff	FLNB	2317	22	QMQLENVSVALEFLDRESIK	9
PPP3CA (BirA-FLAG)	PPP3CA	5530	NP_000935.1	1661	3748	7537	PPP3CA_NT_BirFl_BioID_HEK_20170315_BR1_SWATH	7537_PPP3CA_NT_BirFl_BioID_HEK_20170315_BR1_SWATH.wiff	FLNB	2317	22	QMQLENVSVALEFLDR	24
PPP3CA (BirA-FLAG)	PPP3CA	5530	NP_000935.1	1661	3748	7537	PPP3CA_NT_BirFl_BioID_HEK_20170315_BR1_SWATH	7537_PPP3CA_NT_BirFl_BioID_HEK_20170315_BR1_SWATH.wiff	FLNB	2317	22	LLGWIQNK	16
PPP3CA (BirA-FLAG)	PPP3CA	5530	NP_000935.1	1661	3748	7537	PPP3CA_NT_BirFl_BioID_HEK_20170315_BR1_SWATH	7537_PPP3CA_NT_BirFl_BioID_HEK_20170315_BR1_SWATH.wiff	FLNB	2317	22	LIALLEVLSQK	36
PPP3CA (BirA-FLAG)	PPP3CA	5530	NP_000935.1	1661	3748	7537	PPP3CA_NT_BirFl_BioID_HEK_20170315_BR1_SWATH	7537_PPP3CA_NT_BirFl_BioID_HEK_20170315_BR1_SWATH.wiff	FLNB	2317	22	KIQQNTFTR	2
PPP3CA (BirA-FLAG)	PPP3CA	5530	NP_000935.1	1661	3748	7537	PPP3CA_NT_BirFl_BioID_HEK_20170315_BR1_SWATH	7537_PPP3CA_NT_BirFl_BioID_HEK_20170315_BR1_SWATH.wiff	FLNB	2317	22	IQQNTFTR	2
PPP3CA (BirA-FLAG)	PPP3CA	5530	NP_000935.1	1661	3748	7537	PPP3CA_NT_BirFl_BioID_HEK_20170315_BR1_SWATH	7537_PPP3CA_NT_BirFl_BioID_HEK_20170315_BR1_SWATH.wiff	FLNB	2317	22	DLAEDAPWKK	10
PPP3CA (BirA-FLAG)	PPP3CA	5530	NP_000935.1	1661	3748	7537	PPP3CA_NT_BirFl_BioID_HEK_20170315_BR1_SWATH	7537_PPP3CA_NT_BirFl_BioID_HEK_20170315_BR1_SWATH.wiff	FLNB	2317	22	DLAEDAPWK	17
PPP3CA (BirA-FLAG)	PPP3CA	5530	NP_000935.1	1661	3748	7537	PPP3CA_NT_BirFl_BioID_HEK_20170315_BR1_SWATH	7537_PPP3CA_NT_BirFl_BioID_HEK_20170315_BR1_SWATH.wiff	FLNB	2317	22	YGGELVPHFPAR	6
PPP3CA (BirA-FLAG)	PPP3CA	5530	NP_000935.1	1661	3748	7537	PPP3CA_NT_BirFl_BioID_HEK_20170315_BR1_SWATH	7537_PPP3CA_NT_BirFl_BioID_HEK_20170315_BR1_SWATH.wiff	FLNB	2317	22	VNQPASFAIR	6
PPP3CA (BirA-FLAG)	PPP3CA	5530	NP_000935.1	1661	3748	7537	PPP3CA_NT_BirFl_BioID_HEK_20170315_BR1_SWATH	7537_PPP3CA_NT_BirFl_BioID_HEK_20170315_BR1_SWATH.wiff	FLNB	2317	22	VLFASQEIPASPFR	4
PPP3CA (BirA-FLAG)	PPP3CA	5530	NP_000935.1	1661	3748	7537	PPP3CA_NT_BirFl_BioID_HEK_20170315_BR1_SWATH	7537_PPP3CA_NT_BirFl_BioID_HEK_20170315_BR1_SWATH.wiff	FLNB	2317	22	IGNLQTDLSDGLR	5
PPP3CA (BirA-FLAG)	PPP3CA	5530	NP_000935.1	1661	3748	7537	PPP3CA_NT_BirFl_BioID_HEK_20170315_BR1_SWATH	7537_PPP3CA_NT_BirFl_BioID_HEK_20170315_BR1_SWATH.wiff	FLOT2	2319	15	VDEIVVLSGDNSK	4
PPP3CA (BirA-FLAG)	PPP3CA	5530	NP_000935.1	1661	3748	7537	PPP3CA_NT_BirFl_BioID_HEK_20170315_BR1_SWATH	7537_PPP3CA_NT_BirFl_BioID_HEK_20170315_BR1_SWATH.wiff	FLOT2	2319	15	NVVLQTLEGHLR	7
PPP3CA (BirA-FLAG)	PPP3CA	5530	NP_000935.1	1661	3748	7537	PPP3CA_NT_BirFl_BioID_HEK_20170315_BR1_SWATH	7537_PPP3CA_NT_BirFl_BioID_HEK_20170315_BR1_SWATH.wiff	FLOT2	2319	15	LLAELPASVHALTGVDLSK	4
PPP3CA (BirA-FLAG)	PPP3CA	5530	NP_000935.1	1661	3748	7537	PPP3CA_NT_BirFl_BioID_HEK_20170315_BR1_SWATH	7537_PPP3CA_NT_BirFl_BioID_HEK_20170315_BR1_SWATH.wiff	FUS	2521	1	AAIDWFDGK	1
PPP3CA (BirA-FLAG)	PPP3CA	5530	NP_000935.1	1661	3748	7537	PPP3CA_NT_BirFl_BioID_HEK_20170315_BR1_SWATH	7537_PPP3CA_NT_BirFl_BioID_HEK_20170315_BR1_SWATH.wiff	TAF15	8148	1	AAIDWFDGK	1
PPP3CA (BirA-FLAG)	PPP3CA	5530	NP_000935.1	1661	3748	7537	PPP3CA_NT_BirFl_BioID_HEK_20170315_BR1_SWATH	7537_PPP3CA_NT_BirFl_BioID_HEK_20170315_BR1_SWATH.wiff	GAK	2580	185	YSIPPHDTQYTVFHSLIR	5
PPP3CA (BirA-FLAG)	PPP3CA	5530	NP_000935.1	1661	3748	7537	PPP3CA_NT_BirFl_BioID_HEK_20170315_BR1_SWATH	7537_PPP3CA_NT_BirFl_BioID_HEK_20170315_BR1_SWATH.wiff	GAK	2580	185	VIQSVANYAK	25
PPP3CA (BirA-FLAG)	PPP3CA	5530	NP_000935.1	1661	3748	7537	PPP3CA_NT_BirFl_BioID_HEK_20170315_BR1_SWATH	7537_PPP3CA_NT_BirFl_BioID_HEK_20170315_BR1_SWATH.wiff	GAK	2580	185	VENLLLSNQGTIK	4
PPP3CA (BirA-FLAG)	PPP3CA	5530	NP_000935.1	1661	3748	7537	PPP3CA_NT_BirFl_BioID_HEK_20170315_BR1_SWATH	7537_PPP3CA_NT_BirFl_BioID_HEK_20170315_BR1_SWATH.wiff	GAK	2580	185	VASTSQEYDK	1
PPP3CA (BirA-FLAG)	PPP3CA	5530	NP_000935.1	1661	3748	7537	PPP3CA_NT_BirFl_BioID_HEK_20170315_BR1_SWATH	7537_PPP3CA_NT_BirFl_BioID_HEK_20170315_BR1_SWATH.wiff	GAK	2580	185	TPEIIDLYSNFPIGEK	14
PPP3CA (BirA-FLAG)	PPP3CA	5530	NP_000935.1	1661	3748	7537	PPP3CA_NT_BirFl_BioID_HEK_20170315_BR1_SWATH	7537_PPP3CA_NT_BirFl_BioID_HEK_20170315_BR1_SWATH.wiff	GAK	2580	185	SPITELLEQNGGYGSATLSR	4
PPP3CA (BirA-FLAG)	PPP3CA	5530	NP_000935.1	1661	3748	7537	PPP3CA_NT_BirFl_BioID_HEK_20170315_BR1_SWATH	7537_PPP3CA_NT_BirFl_BioID_HEK_20170315_BR1_SWATH.wiff	GAK	2580	185	MFQIQFHTGFVPR	4
PPP3CA (BirA-FLAG)	PPP3CA	5530	NP_000935.1	1661	3748	7537	PPP3CA_NT_BirFl_BioID_HEK_20170315_BR1_SWATH	7537_PPP3CA_NT_BirFl_BioID_HEK_20170315_BR1_SWATH.wiff	GAK	2580	185	LSIAEVVHQLQEIAAAR	27
PPP3CA (BirA-FLAG)	PPP3CA	5530	NP_000935.1	1661	3748	7537	PPP3CA_NT_BirFl_BioID_HEK_20170315_BR1_SWATH	7537_PPP3CA_NT_BirFl_BioID_HEK_20170315_BR1_SWATH.wiff	GAK	2580	185	LLSNEEEKNR	2
PPP3CA (BirA-FLAG)	PPP3CA	5530	NP_000935.1	1661	3748	7537	PPP3CA_NT_BirFl_BioID_HEK_20170315_BR1_SWATH	7537_PPP3CA_NT_BirFl_BioID_HEK_20170315_BR1_SWATH.wiff	GAK	2580	185	LLDWIEGK	2
PPP3CA (BirA-FLAG)	PPP3CA	5530	NP_000935.1	1661	3748	7537	PPP3CA_NT_BirFl_BioID_HEK_20170315_BR1_SWATH	7537_PPP3CA_NT_BirFl_BioID_HEK_20170315_BR1_SWATH.wiff	GAK	2580	185	IAVMSFPAEGVESALK	11
PPP3CA (BirA-FLAG)	PPP3CA	5530	NP_000935.1	1661	3748	7537	PPP3CA_NT_BirFl_BioID_HEK_20170315_BR1_SWATH	7537_PPP3CA_NT_BirFl_BioID_HEK_20170315_BR1_SWATH.wiff	GAK	2580	185	GDLDISYITSR	9
PPP3CA (BirA-FLAG)	PPP3CA	5530	NP_000935.1	1661	3748	7537	PPP3CA_NT_BirFl_BioID_HEK_20170315_BR1_SWATH	7537_PPP3CA_NT_BirFl_BioID_HEK_20170315_BR1_SWATH.wiff	GAK	2580	185	FLHTLDWQEEKEAETGAENASSK	1
PPP3CA (BirA-FLAG)	PPP3CA	5530	NP_000935.1	1661	3748	7537	PPP3CA_NT_BirFl_BioID_HEK_20170315_BR1_SWATH	7537_PPP3CA_NT_BirFl_BioID_HEK_20170315_BR1_SWATH.wiff	GAK	2580	185	FLHTLDWQEEK	4
PPP3CA (BirA-FLAG)	PPP3CA	5530	NP_000935.1	1661	3748	7537	PPP3CA_NT_BirFl_BioID_HEK_20170315_BR1_SWATH	7537_PPP3CA_NT_BirFl_BioID_HEK_20170315_BR1_SWATH.wiff	GAK	2580	185	EEQQDILSK	1
PPP3CA (BirA-FLAG)	PPP3CA	5530	NP_000935.1	1661	3748	7537	PPP3CA_NT_BirFl_BioID_HEK_20170315_BR1_SWATH	7537_PPP3CA_NT_BirFl_BioID_HEK_20170315_BR1_SWATH.wiff	GAK	2580	185	EAETGAENASSK	1
PPP3CA (BirA-FLAG)	PPP3CA	5530	NP_000935.1	1661	3748	7537	PPP3CA_NT_BirFl_BioID_HEK_20170315_BR1_SWATH	7537_PPP3CA_NT_BirFl_BioID_HEK_20170315_BR1_SWATH.wiff	GAK	2580	185	DQSDFVGQTVELGELR	11
PPP3CA (BirA-FLAG)	PPP3CA	5530	NP_000935.1	1661	3748	7537	PPP3CA_NT_BirFl_BioID_HEK_20170315_BR1_SWATH	7537_PPP3CA_NT_BirFl_BioID_HEK_20170315_BR1_SWATH.wiff	GAK	2580	185	DLKVENLLLSNQGTIK	11
PPP3CA (BirA-FLAG)	PPP3CA	5530	NP_000935.1	1661	3748	7537	PPP3CA_NT_BirFl_BioID_HEK_20170315_BR1_SWATH	7537_PPP3CA_NT_BirFl_BioID_HEK_20170315_BR1_SWATH.wiff	GAK	2580	185	AVVMTPVPLFSK	15
PPP3CA (BirA-FLAG)	PPP3CA	5530	NP_000935.1	1661	3748	7537	PPP3CA_NT_BirFl_BioID_HEK_20170315_BR1_SWATH	7537_PPP3CA_NT_BirFl_BioID_HEK_20170315_BR1_SWATH.wiff	GAK	2580	185	AMLQVNPEER	16
PPP3CA (BirA-FLAG)	PPP3CA	5530	NP_000935.1	1661	3748	7537	PPP3CA_NT_BirFl_BioID_HEK_20170315_BR1_SWATH	7537_PPP3CA_NT_BirFl_BioID_HEK_20170315_BR1_SWATH.wiff	GAK	2580	185	ALVEEEITR	15
PPP3CA (BirA-FLAG)	PPP3CA	5530	NP_000935.1	1661	3748	7537	PPP3CA_NT_BirFl_BioID_HEK_20170315_BR1_SWATH	7537_PPP3CA_NT_BirFl_BioID_HEK_20170315_BR1_SWATH.wiff	GAK	2580	185	ALLSTLHTVLWDGESR	2
PPP3CA (BirA-FLAG)	PPP3CA	5530	NP_000935.1	1661	3748	7537	PPP3CA_NT_BirFl_BioID_HEK_20170315_BR1_SWATH	7537_PPP3CA_NT_BirFl_BioID_HEK_20170315_BR1_SWATH.wiff	GAPDH	2597	15	VIISAPSADAPMFVMGVNHEK	1
PPP3CA (BirA-FLAG)	PPP3CA	5530	NP_000935.1	1661	3748	7537	PPP3CA_NT_BirFl_BioID_HEK_20170315_BR1_SWATH	7537_PPP3CA_NT_BirFl_BioID_HEK_20170315_BR1_SWATH.wiff	GAPDH	2597	15	VIHDNFGIVEGLMTTVHAITATQK	5
PPP3CA (BirA-FLAG)	PPP3CA	5530	NP_000935.1	1661	3748	7537	PPP3CA_NT_BirFl_BioID_HEK_20170315_BR1_SWATH	7537_PPP3CA_NT_BirFl_BioID_HEK_20170315_BR1_SWATH.wiff	GAPDH	2597	15	LVINGNPITIFQER	6
PPP3CA (BirA-FLAG)	PPP3CA	5530	NP_000935.1	1661	3748	7537	PPP3CA_NT_BirFl_BioID_HEK_20170315_BR1_SWATH	7537_PPP3CA_NT_BirFl_BioID_HEK_20170315_BR1_SWATH.wiff	GAPDH	2597	15	GALQNIIPASTGAAK	3
PPP3CA (BirA-FLAG)	PPP3CA	5530	NP_000935.1	1661	3748	7537	PPP3CA_NT_BirFl_BioID_HEK_20170315_BR1_SWATH	7537_PPP3CA_NT_BirFl_BioID_HEK_20170315_BR1_SWATH.wiff	GART	2618	57	VDLGGFAGLFDLK	6
PPP3CA (BirA-FLAG)	PPP3CA	5530	NP_000935.1	1661	3748	7537	PPP3CA_NT_BirFl_BioID_HEK_20170315_BR1_SWATH	7537_PPP3CA_NT_BirFl_BioID_HEK_20170315_BR1_SWATH.wiff	GART	2618	57	MLNIHPSLLPSFK	8
PPP3CA (BirA-FLAG)	PPP3CA	5530	NP_000935.1	1661	3748	7537	PPP3CA_NT_BirFl_BioID_HEK_20170315_BR1_SWATH	7537_PPP3CA_NT_BirFl_BioID_HEK_20170315_BR1_SWATH.wiff	GART	2618	57	LGVDLDAQTWR	5
PPP3CA (BirA-FLAG)	PPP3CA	5530	NP_000935.1	1661	3748	7537	PPP3CA_NT_BirFl_BioID_HEK_20170315_BR1_SWATH	7537_PPP3CA_NT_BirFl_BioID_HEK_20170315_BR1_SWATH.wiff	GART	2618	57	IYSHSLLPVLR	7
PPP3CA (BirA-FLAG)	PPP3CA	5530	NP_000935.1	1661	3748	7537	PPP3CA_NT_BirFl_BioID_HEK_20170315_BR1_SWATH	7537_PPP3CA_NT_BirFl_BioID_HEK_20170315_BR1_SWATH.wiff	GART	2618	57	HGIPTAQWK	2
PPP3CA (BirA-FLAG)	PPP3CA	5530	NP_000935.1	1661	3748	7537	PPP3CA_NT_BirFl_BioID_HEK_20170315_BR1_SWATH	7537_PPP3CA_NT_BirFl_BioID_HEK_20170315_BR1_SWATH.wiff	GART	2618	57	ENLISALEEAKK	6
PPP3CA (BirA-FLAG)	PPP3CA	5530	NP_000935.1	1661	3748	7537	PPP3CA_NT_BirFl_BioID_HEK_20170315_BR1_SWATH	7537_PPP3CA_NT_BirFl_BioID_HEK_20170315_BR1_SWATH.wiff	GART	2618	57	ENLISALEEAK	6
PPP3CA (BirA-FLAG)	PPP3CA	5530	NP_000935.1	1661	3748	7537	PPP3CA_NT_BirFl_BioID_HEK_20170315_BR1_SWATH	7537_PPP3CA_NT_BirFl_BioID_HEK_20170315_BR1_SWATH.wiff	GART	2618	57	AVQEIMQEK	3
PPP3CA (BirA-FLAG)	PPP3CA	5530	NP_000935.1	1661	3748	7537	PPP3CA_NT_BirFl_BioID_HEK_20170315_BR1_SWATH	7537_PPP3CA_NT_BirFl_BioID_HEK_20170315_BR1_SWATH.wiff	GART	2618	57	AFAHITGGGLLENIPR	6
PPP3CA (BirA-FLAG)	PPP3CA	5530	NP_000935.1	1661	3748	7537	PPP3CA_NT_BirFl_BioID_HEK_20170315_BR1_SWATH	7537_PPP3CA_NT_BirFl_BioID_HEK_20170315_BR1_SWATH.wiff	GART	2618	57	AAGFKDPLLASGTDGVGTK	8
PPP3CA (BirA-FLAG)	PPP3CA	5530	NP_000935.1	1661	3748	7537	PPP3CA_NT_BirFl_BioID_HEK_20170315_BR1_SWATH	7537_PPP3CA_NT_BirFl_BioID_HEK_20170315_BR1_SWATH.wiff	GNA12	2768	4	ILLLGAGESGK	8
PPP3CA (BirA-FLAG)	PPP3CA	5530	NP_000935.1	1661	3748	7537	PPP3CA_NT_BirFl_BioID_HEK_20170315_BR1_SWATH	7537_PPP3CA_NT_BirFl_BioID_HEK_20170315_BR1_SWATH.wiff	GNA13	10672	4	ILLLGAGESGK	8
PPP3CA (BirA-FLAG)	PPP3CA	5530	NP_000935.1	1661	3748	7537	PPP3CA_NT_BirFl_BioID_HEK_20170315_BR1_SWATH	7537_PPP3CA_NT_BirFl_BioID_HEK_20170315_BR1_SWATH.wiff	GNAS	2778	10	VLTSGIFETK	6
PPP3CA (BirA-FLAG)	PPP3CA	5530	NP_000935.1	1661	3748	7537	PPP3CA_NT_BirFl_BioID_HEK_20170315_BR1_SWATH	7537_PPP3CA_NT_BirFl_BioID_HEK_20170315_BR1_SWATH.wiff	GNAS	2778	10	LQEALNLFK	4
PPP3CA (BirA-FLAG)	PPP3CA	5530	NP_000935.1	1661	3748	7537	PPP3CA_NT_BirFl_BioID_HEK_20170315_BR1_SWATH	7537_PPP3CA_NT_BirFl_BioID_HEK_20170315_BR1_SWATH.wiff	GOLGA3	2802	5	IQALEAELQAVSHSK	5
PPP3CA (BirA-FLAG)	PPP3CA	5530	NP_000935.1	1661	3748	7537	PPP3CA_NT_BirFl_BioID_HEK_20170315_BR1_SWATH	7537_PPP3CA_NT_BirFl_BioID_HEK_20170315_BR1_SWATH.wiff	GOLGB1	2804	27	VLLDDTQSEAAR	10
PPP3CA (BirA-FLAG)	PPP3CA	5530	NP_000935.1	1661	3748	7537	PPP3CA_NT_BirFl_BioID_HEK_20170315_BR1_SWATH	7537_PPP3CA_NT_BirFl_BioID_HEK_20170315_BR1_SWATH.wiff	GOLGB1	2804	27	LESSQLQIAGLEHLR	6
PPP3CA (BirA-FLAG)	PPP3CA	5530	NP_000935.1	1661	3748	7537	PPP3CA_NT_BirFl_BioID_HEK_20170315_BR1_SWATH	7537_PPP3CA_NT_BirFl_BioID_HEK_20170315_BR1_SWATH.wiff	GOLGB1	2804	27	LALEGLTEDKEK	4
PPP3CA (BirA-FLAG)	PPP3CA	5530	NP_000935.1	1661	3748	7537	PPP3CA_NT_BirFl_BioID_HEK_20170315_BR1_SWATH	7537_PPP3CA_NT_BirFl_BioID_HEK_20170315_BR1_SWATH.wiff	GOLGB1	2804	27	AQVVDLLQQELTAAEQR	7
PPP3CA (BirA-FLAG)	PPP3CA	5530	NP_000935.1	1661	3748	7537	PPP3CA_NT_BirFl_BioID_HEK_20170315_BR1_SWATH	7537_PPP3CA_NT_BirFl_BioID_HEK_20170315_BR1_SWATH.wiff	GPX1	2876	1	YVRPGGGFEPNFMLFEK	1
PPP3CA (BirA-FLAG)	PPP3CA	5530	NP_000935.1	1661	3748	7537	PPP3CA_NT_BirFl_BioID_HEK_20170315_BR1_SWATH	7537_PPP3CA_NT_BirFl_BioID_HEK_20170315_BR1_SWATH.wiff	GRB2	2885	5	FNSLNELVDYHR	1
PPP3CA (BirA-FLAG)	PPP3CA	5530	NP_000935.1	1661	3748	7537	PPP3CA_NT_BirFl_BioID_HEK_20170315_BR1_SWATH	7537_PPP3CA_NT_BirFl_BioID_HEK_20170315_BR1_SWATH.wiff	GRB2	2885	5	ATADDELSFK	4
PPP3CA (BirA-FLAG)	PPP3CA	5530	NP_000935.1	1661	3748	7537	PPP3CA_NT_BirFl_BioID_HEK_20170315_BR1_SWATH	7537_PPP3CA_NT_BirFl_BioID_HEK_20170315_BR1_SWATH.wiff	NR3C1	2908	7	LLEESIANLNR	7
PPP3CA (BirA-FLAG)	PPP3CA	5530	NP_000935.1	1661	3748	7537	PPP3CA_NT_BirFl_BioID_HEK_20170315_BR1_SWATH	7537_PPP3CA_NT_BirFl_BioID_HEK_20170315_BR1_SWATH.wiff	PDIA3	2923	40	YGVSGYPTLK	3
PPP3CA (BirA-FLAG)	PPP3CA	5530	NP_000935.1	1661	3748	7537	PPP3CA_NT_BirFl_BioID_HEK_20170315_BR1_SWATH	7537_PPP3CA_NT_BirFl_BioID_HEK_20170315_BR1_SWATH.wiff	PDIA3	2923	40	SDVLELTDDNFESR	5
PPP3CA (BirA-FLAG)	PPP3CA	5530	NP_000935.1	1661	3748	7537	PPP3CA_NT_BirFl_BioID_HEK_20170315_BR1_SWATH	7537_PPP3CA_NT_BirFl_BioID_HEK_20170315_BR1_SWATH.wiff	PDIA3	2923	40	LNFAVASR	9
PPP3CA (BirA-FLAG)	PPP3CA	5530	NP_000935.1	1661	3748	7537	PPP3CA_NT_BirFl_BioID_HEK_20170315_BR1_SWATH	7537_PPP3CA_NT_BirFl_BioID_HEK_20170315_BR1_SWATH.wiff	PDIA3	2923	40	GFPTIYFSPANK	6
PPP3CA (BirA-FLAG)	PPP3CA	5530	NP_000935.1	1661	3748	7537	PPP3CA_NT_BirFl_BioID_HEK_20170315_BR1_SWATH	7537_PPP3CA_NT_BirFl_BioID_HEK_20170315_BR1_SWATH.wiff	PDIA3	2923	40	FVMQEEFSR	6
PPP3CA (BirA-FLAG)	PPP3CA	5530	NP_000935.1	1661	3748	7537	PPP3CA_NT_BirFl_BioID_HEK_20170315_BR1_SWATH	7537_PPP3CA_NT_BirFl_BioID_HEK_20170315_BR1_SWATH.wiff	PDIA3	2923	40	FISDKDASIVGFFDDSFSEAHSEFLK	4
PPP3CA (BirA-FLAG)	PPP3CA	5530	NP_000935.1	1661	3748	7537	PPP3CA_NT_BirFl_BioID_HEK_20170315_BR1_SWATH	7537_PPP3CA_NT_BirFl_BioID_HEK_20170315_BR1_SWATH.wiff	PDIA3	2923	40	ELSDFISYLQR	7
PPP3CA (BirA-FLAG)	PPP3CA	5530	NP_000935.1	1661	3748	7537	PPP3CA_NT_BirFl_BioID_HEK_20170315_BR1_SWATH	7537_PPP3CA_NT_BirFl_BioID_HEK_20170315_BR1_SWATH.wiff	GSPT1	2935	33	PFVPNVHAAEFVPSFLR	9
PPP3CA (BirA-FLAG)	PPP3CA	5530	NP_000935.1	1661	3748	7537	PPP3CA_NT_BirFl_BioID_HEK_20170315_BR1_SWATH	7537_PPP3CA_NT_BirFl_BioID_HEK_20170315_BR1_SWATH.wiff	GSPT1	2935	33	DMGTVVLGK	4
PPP3CA (BirA-FLAG)	PPP3CA	5530	NP_000935.1	1661	3748	7537	PPP3CA_NT_BirFl_BioID_HEK_20170315_BR1_SWATH	7537_PPP3CA_NT_BirFl_BioID_HEK_20170315_BR1_SWATH.wiff	GSPT1	2935	33	STIGGQIMYLTGMVDKR	15
PPP3CA (BirA-FLAG)	PPP3CA	5530	NP_000935.1	1661	3748	7537	PPP3CA_NT_BirFl_BioID_HEK_20170315_BR1_SWATH	7537_PPP3CA_NT_BirFl_BioID_HEK_20170315_BR1_SWATH.wiff	GSPT1	2935	33	ENLSAAFSR	5
PPP3CA (BirA-FLAG)	PPP3CA	5530	NP_000935.1	1661	3748	7537	PPP3CA_NT_BirFl_BioID_HEK_20170315_BR1_SWATH	7537_PPP3CA_NT_BirFl_BioID_HEK_20170315_BR1_SWATH.wiff	GSR	2936	32	TYSTSFTPMYHAVTK	6
PPP3CA (BirA-FLAG)	PPP3CA	5530	NP_000935.1	1661	3748	7537	PPP3CA_NT_BirFl_BioID_HEK_20170315_BR1_SWATH	7537_PPP3CA_NT_BirFl_BioID_HEK_20170315_BR1_SWATH.wiff	GSR	2936	32	TLSGLEVSMVTAVPGR	4
PPP3CA (BirA-FLAG)	PPP3CA	5530	NP_000935.1	1661	3748	7537	PPP3CA_NT_BirFl_BioID_HEK_20170315_BR1_SWATH	7537_PPP3CA_NT_BirFl_BioID_HEK_20170315_BR1_SWATH.wiff	GSR	2936	32	LGIQTDDKGHIIVDEFQNTNVK	5
PPP3CA (BirA-FLAG)	PPP3CA	5530	NP_000935.1	1661	3748	7537	PPP3CA_NT_BirFl_BioID_HEK_20170315_BR1_SWATH	7537_PPP3CA_NT_BirFl_BioID_HEK_20170315_BR1_SWATH.wiff	GSR	2936	32	LDYNNIPTVVFSHPPIGTVGLTEDEAIHK	2
PPP3CA (BirA-FLAG)	PPP3CA	5530	NP_000935.1	1661	3748	7537	PPP3CA_NT_BirFl_BioID_HEK_20170315_BR1_SWATH	7537_PPP3CA_NT_BirFl_BioID_HEK_20170315_BR1_SWATH.wiff	GSR	2936	32	KTLSGLEVSMVTAVPGR	3
PPP3CA (BirA-FLAG)	PPP3CA	5530	NP_000935.1	1661	3748	7537	PPP3CA_NT_BirFl_BioID_HEK_20170315_BR1_SWATH	7537_PPP3CA_NT_BirFl_BioID_HEK_20170315_BR1_SWATH.wiff	GSR	2936	32	ALLTPVAIAAGR	8
PPP3CA (BirA-FLAG)	PPP3CA	5530	NP_000935.1	1661	3748	7537	PPP3CA_NT_BirFl_BioID_HEK_20170315_BR1_SWATH	7537_PPP3CA_NT_BirFl_BioID_HEK_20170315_BR1_SWATH.wiff	GSR	2936	32	ADFDNTVAIHPTSSEELVTLR	4
PPP3CA (BirA-FLAG)	PPP3CA	5530	NP_000935.1	1661	3748	7537	PPP3CA_NT_BirFl_BioID_HEK_20170315_BR1_SWATH	7537_PPP3CA_NT_BirFl_BioID_HEK_20170315_BR1_SWATH.wiff	MSH6	2956	6	IIDFLSALEGFK	6
PPP3CA (BirA-FLAG)	PPP3CA	5530	NP_000935.1	1661	3748	7537	PPP3CA_NT_BirFl_BioID_HEK_20170315_BR1_SWATH	7537_PPP3CA_NT_BirFl_BioID_HEK_20170315_BR1_SWATH.wiff	GTF2A1	2957	9	SVIEDVINDVR	9
PPP3CA (BirA-FLAG)	PPP3CA	5530	NP_000935.1	1661	3748	7537	PPP3CA_NT_BirFl_BioID_HEK_20170315_BR1_SWATH	7537_PPP3CA_NT_BirFl_BioID_HEK_20170315_BR1_SWATH.wiff	GTF2I	2969	3	ILDSAEFIK	3
PPP3CA (BirA-FLAG)	PPP3CA	5530	NP_000935.1	1661	3748	7537	PPP3CA_NT_BirFl_BioID_HEK_20170315_BR1_SWATH	7537_PPP3CA_NT_BirFl_BioID_HEK_20170315_BR1_SWATH.wiff	HIST1H1C	3006	12	SGVSLAALK	8
PPP3CA (BirA-FLAG)	PPP3CA	5530	NP_000935.1	1661	3748	7537	PPP3CA_NT_BirFl_BioID_HEK_20170315_BR1_SWATH	7537_PPP3CA_NT_BirFl_BioID_HEK_20170315_BR1_SWATH.wiff	HIST1H1C	3006	12	KASGPPVSELITK	8
PPP3CA (BirA-FLAG)	PPP3CA	5530	NP_000935.1	1661	3748	7537	PPP3CA_NT_BirFl_BioID_HEK_20170315_BR1_SWATH	7537_PPP3CA_NT_BirFl_BioID_HEK_20170315_BR1_SWATH.wiff	HIST1H1C	3006	12	ASGPPVSELITK	10
PPP3CA (BirA-FLAG)	PPP3CA	5530	NP_000935.1	1661	3748	7537	PPP3CA_NT_BirFl_BioID_HEK_20170315_BR1_SWATH	7537_PPP3CA_NT_BirFl_BioID_HEK_20170315_BR1_SWATH.wiff	HIST1H1C	3006	12	ALAAAGYDVEK	10
PPP3CA (BirA-FLAG)	PPP3CA	5530	NP_000935.1	1661	3748	7537	PPP3CA_NT_BirFl_BioID_HEK_20170315_BR1_SWATH	7537_PPP3CA_NT_BirFl_BioID_HEK_20170315_BR1_SWATH.wiff	HIST1H1D	3007	12	SGVSLAALK	8
PPP3CA (BirA-FLAG)	PPP3CA	5530	NP_000935.1	1661	3748	7537	PPP3CA_NT_BirFl_BioID_HEK_20170315_BR1_SWATH	7537_PPP3CA_NT_BirFl_BioID_HEK_20170315_BR1_SWATH.wiff	HIST1H1D	3007	12	KASGPPVSELITK	8
PPP3CA (BirA-FLAG)	PPP3CA	5530	NP_000935.1	1661	3748	7537	PPP3CA_NT_BirFl_BioID_HEK_20170315_BR1_SWATH	7537_PPP3CA_NT_BirFl_BioID_HEK_20170315_BR1_SWATH.wiff	HIST1H1D	3007	12	ASGPPVSELITK	10
PPP3CA (BirA-FLAG)	PPP3CA	5530	NP_000935.1	1661	3748	7537	PPP3CA_NT_BirFl_BioID_HEK_20170315_BR1_SWATH	7537_PPP3CA_NT_BirFl_BioID_HEK_20170315_BR1_SWATH.wiff	HIST1H1D	3007	12	ALAAAGYDVEK	10
PPP3CA (BirA-FLAG)	PPP3CA	5530	NP_000935.1	1661	3748	7537	PPP3CA_NT_BirFl_BioID_HEK_20170315_BR1_SWATH	7537_PPP3CA_NT_BirFl_BioID_HEK_20170315_BR1_SWATH.wiff	HIST1H1E	3008	12	SGVSLAALK	8
PPP3CA (BirA-FLAG)	PPP3CA	5530	NP_000935.1	1661	3748	7537	PPP3CA_NT_BirFl_BioID_HEK_20170315_BR1_SWATH	7537_PPP3CA_NT_BirFl_BioID_HEK_20170315_BR1_SWATH.wiff	HIST1H1E	3008	12	KASGPPVSELITK	8
PPP3CA (BirA-FLAG)	PPP3CA	5530	NP_000935.1	1661	3748	7537	PPP3CA_NT_BirFl_BioID_HEK_20170315_BR1_SWATH	7537_PPP3CA_NT_BirFl_BioID_HEK_20170315_BR1_SWATH.wiff	HIST1H1E	3008	12	ASGPPVSELITK	10
PPP3CA (BirA-FLAG)	PPP3CA	5530	NP_000935.1	1661	3748	7537	PPP3CA_NT_BirFl_BioID_HEK_20170315_BR1_SWATH	7537_PPP3CA_NT_BirFl_BioID_HEK_20170315_BR1_SWATH.wiff	HIST1H1E	3008	12	ALAAAGYDVEK	10
PPP3CA (BirA-FLAG)	PPP3CA	5530	NP_000935.1	1661	3748	7537	PPP3CA_NT_BirFl_BioID_HEK_20170315_BR1_SWATH	7537_PPP3CA_NT_BirFl_BioID_HEK_20170315_BR1_SWATH.wiff	HIST1H2AE	3012	1	VTIAQGGVLPNIQAVLLPK	1
PPP3CA (BirA-FLAG)	PPP3CA	5530	NP_000935.1	1661	3748	7537	PPP3CA_NT_BirFl_BioID_HEK_20170315_BR1_SWATH	7537_PPP3CA_NT_BirFl_BioID_HEK_20170315_BR1_SWATH.wiff	HIST1H2AE	3012	1	AGLQFPVGR	11
PPP3CA (BirA-FLAG)	PPP3CA	5530	NP_000935.1	1661	3748	7537	PPP3CA_NT_BirFl_BioID_HEK_20170315_BR1_SWATH	7537_PPP3CA_NT_BirFl_BioID_HEK_20170315_BR1_SWATH.wiff	HIST1H2AD	3013	1	VTIAQGGVLPNIQAVLLPK	1
PPP3CA (BirA-FLAG)	PPP3CA	5530	NP_000935.1	1661	3748	7537	PPP3CA_NT_BirFl_BioID_HEK_20170315_BR1_SWATH	7537_PPP3CA_NT_BirFl_BioID_HEK_20170315_BR1_SWATH.wiff	HIST1H2AD	3013	1	AGLQFPVGR	11
PPP3CA (BirA-FLAG)	PPP3CA	5530	NP_000935.1	1661	3748	7537	PPP3CA_NT_BirFl_BioID_HEK_20170315_BR1_SWATH	7537_PPP3CA_NT_BirFl_BioID_HEK_20170315_BR1_SWATH.wiff	H2AFX	3014	1	VTIAQGGVLPNIQAVLLPK	1
PPP3CA (BirA-FLAG)	PPP3CA	5530	NP_000935.1	1661	3748	7537	PPP3CA_NT_BirFl_BioID_HEK_20170315_BR1_SWATH	7537_PPP3CA_NT_BirFl_BioID_HEK_20170315_BR1_SWATH.wiff	H2AFX	3014	1	AGLQFPVGR	11
PPP3CA (BirA-FLAG)	PPP3CA	5530	NP_000935.1	1661	3748	7537	PPP3CA_NT_BirFl_BioID_HEK_20170315_BR1_SWATH	7537_PPP3CA_NT_BirFl_BioID_HEK_20170315_BR1_SWATH.wiff	HIST1H2AI	8329	1	VTIAQGGVLPNIQAVLLPK	1
PPP3CA (BirA-FLAG)	PPP3CA	5530	NP_000935.1	1661	3748	7537	PPP3CA_NT_BirFl_BioID_HEK_20170315_BR1_SWATH	7537_PPP3CA_NT_BirFl_BioID_HEK_20170315_BR1_SWATH.wiff	HIST1H2AI	8329	1	AGLQFPVGR	11
PPP3CA (BirA-FLAG)	PPP3CA	5530	NP_000935.1	1661	3748	7537	PPP3CA_NT_BirFl_BioID_HEK_20170315_BR1_SWATH	7537_PPP3CA_NT_BirFl_BioID_HEK_20170315_BR1_SWATH.wiff	HIST1H2AK	8330	1	VTIAQGGVLPNIQAVLLPK	1
PPP3CA (BirA-FLAG)	PPP3CA	5530	NP_000935.1	1661	3748	7537	PPP3CA_NT_BirFl_BioID_HEK_20170315_BR1_SWATH	7537_PPP3CA_NT_BirFl_BioID_HEK_20170315_BR1_SWATH.wiff	HIST1H2AK	8330	1	AGLQFPVGR	11
PPP3CA (BirA-FLAG)	PPP3CA	5530	NP_000935.1	1661	3748	7537	PPP3CA_NT_BirFl_BioID_HEK_20170315_BR1_SWATH	7537_PPP3CA_NT_BirFl_BioID_HEK_20170315_BR1_SWATH.wiff	HIST1H2AJ	8331	1	VTIAQGGVLPNIQAVLLPK	1
PPP3CA (BirA-FLAG)	PPP3CA	5530	NP_000935.1	1661	3748	7537	PPP3CA_NT_BirFl_BioID_HEK_20170315_BR1_SWATH	7537_PPP3CA_NT_BirFl_BioID_HEK_20170315_BR1_SWATH.wiff	HIST1H2AJ	8331	1	AGLQFPVGR	11
PPP3CA (BirA-FLAG)	PPP3CA	5530	NP_000935.1	1661	3748	7537	PPP3CA_NT_BirFl_BioID_HEK_20170315_BR1_SWATH	7537_PPP3CA_NT_BirFl_BioID_HEK_20170315_BR1_SWATH.wiff	HIST1H2AL	8332	1	VTIAQGGVLPNIQAVLLPK	1
PPP3CA (BirA-FLAG)	PPP3CA	5530	NP_000935.1	1661	3748	7537	PPP3CA_NT_BirFl_BioID_HEK_20170315_BR1_SWATH	7537_PPP3CA_NT_BirFl_BioID_HEK_20170315_BR1_SWATH.wiff	HIST1H2AL	8332	1	AGLQFPVGR	11
PPP3CA (BirA-FLAG)	PPP3CA	5530	NP_000935.1	1661	3748	7537	PPP3CA_NT_BirFl_BioID_HEK_20170315_BR1_SWATH	7537_PPP3CA_NT_BirFl_BioID_HEK_20170315_BR1_SWATH.wiff	HIST1H2AC	8334	1	VTIAQGGVLPNIQAVLLPK	1
PPP3CA (BirA-FLAG)	PPP3CA	5530	NP_000935.1	1661	3748	7537	PPP3CA_NT_BirFl_BioID_HEK_20170315_BR1_SWATH	7537_PPP3CA_NT_BirFl_BioID_HEK_20170315_BR1_SWATH.wiff	HIST1H2AC	8334	1	AGLQFPVGR	11
PPP3CA (BirA-FLAG)	PPP3CA	5530	NP_000935.1	1661	3748	7537	PPP3CA_NT_BirFl_BioID_HEK_20170315_BR1_SWATH	7537_PPP3CA_NT_BirFl_BioID_HEK_20170315_BR1_SWATH.wiff	HIST1H2AB	8335	1	VTIAQGGVLPNIQAVLLPK	1
PPP3CA (BirA-FLAG)	PPP3CA	5530	NP_000935.1	1661	3748	7537	PPP3CA_NT_BirFl_BioID_HEK_20170315_BR1_SWATH	7537_PPP3CA_NT_BirFl_BioID_HEK_20170315_BR1_SWATH.wiff	HIST1H2AB	8335	1	AGLQFPVGR	11
PPP3CA (BirA-FLAG)	PPP3CA	5530	NP_000935.1	1661	3748	7537	PPP3CA_NT_BirFl_BioID_HEK_20170315_BR1_SWATH	7537_PPP3CA_NT_BirFl_BioID_HEK_20170315_BR1_SWATH.wiff	HIST1H2AM	8336	1	VTIAQGGVLPNIQAVLLPK	1
PPP3CA (BirA-FLAG)	PPP3CA	5530	NP_000935.1	1661	3748	7537	PPP3CA_NT_BirFl_BioID_HEK_20170315_BR1_SWATH	7537_PPP3CA_NT_BirFl_BioID_HEK_20170315_BR1_SWATH.wiff	HIST1H2AM	8336	1	AGLQFPVGR	11
PPP3CA (BirA-FLAG)	PPP3CA	5530	NP_000935.1	1661	3748	7537	PPP3CA_NT_BirFl_BioID_HEK_20170315_BR1_SWATH	7537_PPP3CA_NT_BirFl_BioID_HEK_20170315_BR1_SWATH.wiff	HIST2H2AA3	8337	1	VTIAQGGVLPNIQAVLLPK	1
PPP3CA (BirA-FLAG)	PPP3CA	5530	NP_000935.1	1661	3748	7537	PPP3CA_NT_BirFl_BioID_HEK_20170315_BR1_SWATH	7537_PPP3CA_NT_BirFl_BioID_HEK_20170315_BR1_SWATH.wiff	HIST2H2AA3	8337	1	AGLQFPVGR	11
PPP3CA (BirA-FLAG)	PPP3CA	5530	NP_000935.1	1661	3748	7537	PPP3CA_NT_BirFl_BioID_HEK_20170315_BR1_SWATH	7537_PPP3CA_NT_BirFl_BioID_HEK_20170315_BR1_SWATH.wiff	HIST2H2AC	8338	1	VTIAQGGVLPNIQAVLLPK	1
PPP3CA (BirA-FLAG)	PPP3CA	5530	NP_000935.1	1661	3748	7537	PPP3CA_NT_BirFl_BioID_HEK_20170315_BR1_SWATH	7537_PPP3CA_NT_BirFl_BioID_HEK_20170315_BR1_SWATH.wiff	HIST2H2AC	8338	1	AGLQFPVGR	11
PPP3CA (BirA-FLAG)	PPP3CA	5530	NP_000935.1	1661	3748	7537	PPP3CA_NT_BirFl_BioID_HEK_20170315_BR1_SWATH	7537_PPP3CA_NT_BirFl_BioID_HEK_20170315_BR1_SWATH.wiff	HIST1H2AG	8969	1	VTIAQGGVLPNIQAVLLPK	1
PPP3CA (BirA-FLAG)	PPP3CA	5530	NP_000935.1	1661	3748	7537	PPP3CA_NT_BirFl_BioID_HEK_20170315_BR1_SWATH	7537_PPP3CA_NT_BirFl_BioID_HEK_20170315_BR1_SWATH.wiff	HIST1H2AG	8969	1	AGLQFPVGR	11
PPP3CA (BirA-FLAG)	PPP3CA	5530	NP_000935.1	1661	3748	7537	PPP3CA_NT_BirFl_BioID_HEK_20170315_BR1_SWATH	7537_PPP3CA_NT_BirFl_BioID_HEK_20170315_BR1_SWATH.wiff	H2AFJ	55766	1	VTIAQGGVLPNIQAVLLPK	1
PPP3CA (BirA-FLAG)	PPP3CA	5530	NP_000935.1	1661	3748	7537	PPP3CA_NT_BirFl_BioID_HEK_20170315_BR1_SWATH	7537_PPP3CA_NT_BirFl_BioID_HEK_20170315_BR1_SWATH.wiff	H2AFJ	55766	1	AGLQFPVGR	11
PPP3CA (BirA-FLAG)	PPP3CA	5530	NP_000935.1	1661	3748	7537	PPP3CA_NT_BirFl_BioID_HEK_20170315_BR1_SWATH	7537_PPP3CA_NT_BirFl_BioID_HEK_20170315_BR1_SWATH.wiff	HIST1H2AH	85235	1	VTIAQGGVLPNIQAVLLPK	1
PPP3CA (BirA-FLAG)	PPP3CA	5530	NP_000935.1	1661	3748	7537	PPP3CA_NT_BirFl_BioID_HEK_20170315_BR1_SWATH	7537_PPP3CA_NT_BirFl_BioID_HEK_20170315_BR1_SWATH.wiff	HIST1H2AH	85235	1	AGLQFPVGR	11
PPP3CA (BirA-FLAG)	PPP3CA	5530	NP_000935.1	1661	3748	7537	PPP3CA_NT_BirFl_BioID_HEK_20170315_BR1_SWATH	7537_PPP3CA_NT_BirFl_BioID_HEK_20170315_BR1_SWATH.wiff	HIST3H2A	92815	1	VTIAQGGVLPNIQAVLLPK	1
PPP3CA (BirA-FLAG)	PPP3CA	5530	NP_000935.1	1661	3748	7537	PPP3CA_NT_BirFl_BioID_HEK_20170315_BR1_SWATH	7537_PPP3CA_NT_BirFl_BioID_HEK_20170315_BR1_SWATH.wiff	HIST3H2A	92815	1	AGLQFPVGR	11
PPP3CA (BirA-FLAG)	PPP3CA	5530	NP_000935.1	1661	3748	7537	PPP3CA_NT_BirFl_BioID_HEK_20170315_BR1_SWATH	7537_PPP3CA_NT_BirFl_BioID_HEK_20170315_BR1_SWATH.wiff	HIST1H2AA	221613	1	VTIAQGGVLPNIQAVLLPK	1
PPP3CA (BirA-FLAG)	PPP3CA	5530	NP_000935.1	1661	3748	7537	PPP3CA_NT_BirFl_BioID_HEK_20170315_BR1_SWATH	7537_PPP3CA_NT_BirFl_BioID_HEK_20170315_BR1_SWATH.wiff	HIST1H2AA	221613	1	AGLQFPVGR	11
PPP3CA (BirA-FLAG)	PPP3CA	5530	NP_000935.1	1661	3748	7537	PPP3CA_NT_BirFl_BioID_HEK_20170315_BR1_SWATH	7537_PPP3CA_NT_BirFl_BioID_HEK_20170315_BR1_SWATH.wiff	HIST2H2AB	317772	1	VTIAQGGVLPNIQAVLLPK	1
PPP3CA (BirA-FLAG)	PPP3CA	5530	NP_000935.1	1661	3748	7537	PPP3CA_NT_BirFl_BioID_HEK_20170315_BR1_SWATH	7537_PPP3CA_NT_BirFl_BioID_HEK_20170315_BR1_SWATH.wiff	HIST2H2AB	317772	1	AGLQFPVGR	11
PPP3CA (BirA-FLAG)	PPP3CA	5530	NP_000935.1	1661	3748	7537	PPP3CA_NT_BirFl_BioID_HEK_20170315_BR1_SWATH	7537_PPP3CA_NT_BirFl_BioID_HEK_20170315_BR1_SWATH.wiff	HIST2H2AA4	723790	1	VTIAQGGVLPNIQAVLLPK	1
PPP3CA (BirA-FLAG)	PPP3CA	5530	NP_000935.1	1661	3748	7537	PPP3CA_NT_BirFl_BioID_HEK_20170315_BR1_SWATH	7537_PPP3CA_NT_BirFl_BioID_HEK_20170315_BR1_SWATH.wiff	HIST2H2AA4	723790	1	AGLQFPVGR	11
PPP3CA (BirA-FLAG)	PPP3CA	5530	NP_000935.1	1661	3748	7537	PPP3CA_NT_BirFl_BioID_HEK_20170315_BR1_SWATH	7537_PPP3CA_NT_BirFl_BioID_HEK_20170315_BR1_SWATH.wiff	HIST1H2BD	3017	1	LLLPGELAK	11
PPP3CA (BirA-FLAG)	PPP3CA	5530	NP_000935.1	1661	3748	7537	PPP3CA_NT_BirFl_BioID_HEK_20170315_BR1_SWATH	7537_PPP3CA_NT_BirFl_BioID_HEK_20170315_BR1_SWATH.wiff	HIST1H2BD	3017	1	ESYSVYVYK	2
PPP3CA (BirA-FLAG)	PPP3CA	5530	NP_000935.1	1661	3748	7537	PPP3CA_NT_BirFl_BioID_HEK_20170315_BR1_SWATH	7537_PPP3CA_NT_BirFl_BioID_HEK_20170315_BR1_SWATH.wiff	HIST1H2BD	3017	1	AMGIMNSFVNDIFER	5
PPP3CA (BirA-FLAG)	PPP3CA	5530	NP_000935.1	1661	3748	7537	PPP3CA_NT_BirFl_BioID_HEK_20170315_BR1_SWATH	7537_PPP3CA_NT_BirFl_BioID_HEK_20170315_BR1_SWATH.wiff	HIST1H2BG	8339	1	LLLPGELAK	11
PPP3CA (BirA-FLAG)	PPP3CA	5530	NP_000935.1	1661	3748	7537	PPP3CA_NT_BirFl_BioID_HEK_20170315_BR1_SWATH	7537_PPP3CA_NT_BirFl_BioID_HEK_20170315_BR1_SWATH.wiff	HIST1H2BG	8339	1	ESYSVYVYK	2
PPP3CA (BirA-FLAG)	PPP3CA	5530	NP_000935.1	1661	3748	7537	PPP3CA_NT_BirFl_BioID_HEK_20170315_BR1_SWATH	7537_PPP3CA_NT_BirFl_BioID_HEK_20170315_BR1_SWATH.wiff	HIST1H2BG	8339	1	AMGIMNSFVNDIFER	5
PPP3CA (BirA-FLAG)	PPP3CA	5530	NP_000935.1	1661	3748	7537	PPP3CA_NT_BirFl_BioID_HEK_20170315_BR1_SWATH	7537_PPP3CA_NT_BirFl_BioID_HEK_20170315_BR1_SWATH.wiff	HIST1H2BL	8340	1	LLLPGELAK	11
PPP3CA (BirA-FLAG)	PPP3CA	5530	NP_000935.1	1661	3748	7537	PPP3CA_NT_BirFl_BioID_HEK_20170315_BR1_SWATH	7537_PPP3CA_NT_BirFl_BioID_HEK_20170315_BR1_SWATH.wiff	HIST1H2BL	8340	1	ESYSVYVYK	2
PPP3CA (BirA-FLAG)	PPP3CA	5530	NP_000935.1	1661	3748	7537	PPP3CA_NT_BirFl_BioID_HEK_20170315_BR1_SWATH	7537_PPP3CA_NT_BirFl_BioID_HEK_20170315_BR1_SWATH.wiff	HIST1H2BL	8340	1	AMGIMNSFVNDIFER	5
PPP3CA (BirA-FLAG)	PPP3CA	5530	NP_000935.1	1661	3748	7537	PPP3CA_NT_BirFl_BioID_HEK_20170315_BR1_SWATH	7537_PPP3CA_NT_BirFl_BioID_HEK_20170315_BR1_SWATH.wiff	HIST1H2BN	8341	1	LLLPGELAK	11
PPP3CA (BirA-FLAG)	PPP3CA	5530	NP_000935.1	1661	3748	7537	PPP3CA_NT_BirFl_BioID_HEK_20170315_BR1_SWATH	7537_PPP3CA_NT_BirFl_BioID_HEK_20170315_BR1_SWATH.wiff	HIST1H2BN	8341	1	ESYSVYVYK	2
PPP3CA (BirA-FLAG)	PPP3CA	5530	NP_000935.1	1661	3748	7537	PPP3CA_NT_BirFl_BioID_HEK_20170315_BR1_SWATH	7537_PPP3CA_NT_BirFl_BioID_HEK_20170315_BR1_SWATH.wiff	HIST1H2BN	8341	1	AMGIMNSFVNDIFER	5
PPP3CA (BirA-FLAG)	PPP3CA	5530	NP_000935.1	1661	3748	7537	PPP3CA_NT_BirFl_BioID_HEK_20170315_BR1_SWATH	7537_PPP3CA_NT_BirFl_BioID_HEK_20170315_BR1_SWATH.wiff	HIST1H2BM	8342	1	LLLPGELAK	11
PPP3CA (BirA-FLAG)	PPP3CA	5530	NP_000935.1	1661	3748	7537	PPP3CA_NT_BirFl_BioID_HEK_20170315_BR1_SWATH	7537_PPP3CA_NT_BirFl_BioID_HEK_20170315_BR1_SWATH.wiff	HIST1H2BM	8342	1	ESYSVYVYK	2
PPP3CA (BirA-FLAG)	PPP3CA	5530	NP_000935.1	1661	3748	7537	PPP3CA_NT_BirFl_BioID_HEK_20170315_BR1_SWATH	7537_PPP3CA_NT_BirFl_BioID_HEK_20170315_BR1_SWATH.wiff	HIST1H2BM	8342	1	AMGIMNSFVNDIFER	5
PPP3CA (BirA-FLAG)	PPP3CA	5530	NP_000935.1	1661	3748	7537	PPP3CA_NT_BirFl_BioID_HEK_20170315_BR1_SWATH	7537_PPP3CA_NT_BirFl_BioID_HEK_20170315_BR1_SWATH.wiff	HIST1H2BF	8343	1	LLLPGELAK	11
PPP3CA (BirA-FLAG)	PPP3CA	5530	NP_000935.1	1661	3748	7537	PPP3CA_NT_BirFl_BioID_HEK_20170315_BR1_SWATH	7537_PPP3CA_NT_BirFl_BioID_HEK_20170315_BR1_SWATH.wiff	HIST1H2BF	8343	1	ESYSVYVYK	2
PPP3CA (BirA-FLAG)	PPP3CA	5530	NP_000935.1	1661	3748	7537	PPP3CA_NT_BirFl_BioID_HEK_20170315_BR1_SWATH	7537_PPP3CA_NT_BirFl_BioID_HEK_20170315_BR1_SWATH.wiff	HIST1H2BF	8343	1	AMGIMNSFVNDIFER	5
PPP3CA (BirA-FLAG)	PPP3CA	5530	NP_000935.1	1661	3748	7537	PPP3CA_NT_BirFl_BioID_HEK_20170315_BR1_SWATH	7537_PPP3CA_NT_BirFl_BioID_HEK_20170315_BR1_SWATH.wiff	HIST1H2BE	8344	1	LLLPGELAK	11
PPP3CA (BirA-FLAG)	PPP3CA	5530	NP_000935.1	1661	3748	7537	PPP3CA_NT_BirFl_BioID_HEK_20170315_BR1_SWATH	7537_PPP3CA_NT_BirFl_BioID_HEK_20170315_BR1_SWATH.wiff	HIST1H2BE	8344	1	ESYSVYVYK	2
PPP3CA (BirA-FLAG)	PPP3CA	5530	NP_000935.1	1661	3748	7537	PPP3CA_NT_BirFl_BioID_HEK_20170315_BR1_SWATH	7537_PPP3CA_NT_BirFl_BioID_HEK_20170315_BR1_SWATH.wiff	HIST1H2BE	8344	1	AMGIMNSFVNDIFER	5
PPP3CA (BirA-FLAG)	PPP3CA	5530	NP_000935.1	1661	3748	7537	PPP3CA_NT_BirFl_BioID_HEK_20170315_BR1_SWATH	7537_PPP3CA_NT_BirFl_BioID_HEK_20170315_BR1_SWATH.wiff	HIST1H2BH	8345	1	LLLPGELAK	11
PPP3CA (BirA-FLAG)	PPP3CA	5530	NP_000935.1	1661	3748	7537	PPP3CA_NT_BirFl_BioID_HEK_20170315_BR1_SWATH	7537_PPP3CA_NT_BirFl_BioID_HEK_20170315_BR1_SWATH.wiff	HIST1H2BH	8345	1	ESYSVYVYK	2
PPP3CA (BirA-FLAG)	PPP3CA	5530	NP_000935.1	1661	3748	7537	PPP3CA_NT_BirFl_BioID_HEK_20170315_BR1_SWATH	7537_PPP3CA_NT_BirFl_BioID_HEK_20170315_BR1_SWATH.wiff	HIST1H2BH	8345	1	AMGIMNSFVNDIFER	5
PPP3CA (BirA-FLAG)	PPP3CA	5530	NP_000935.1	1661	3748	7537	PPP3CA_NT_BirFl_BioID_HEK_20170315_BR1_SWATH	7537_PPP3CA_NT_BirFl_BioID_HEK_20170315_BR1_SWATH.wiff	HIST1H2BI	8346	1	LLLPGELAK	11
PPP3CA (BirA-FLAG)	PPP3CA	5530	NP_000935.1	1661	3748	7537	PPP3CA_NT_BirFl_BioID_HEK_20170315_BR1_SWATH	7537_PPP3CA_NT_BirFl_BioID_HEK_20170315_BR1_SWATH.wiff	HIST1H2BI	8346	1	ESYSVYVYK	2
PPP3CA (BirA-FLAG)	PPP3CA	5530	NP_000935.1	1661	3748	7537	PPP3CA_NT_BirFl_BioID_HEK_20170315_BR1_SWATH	7537_PPP3CA_NT_BirFl_BioID_HEK_20170315_BR1_SWATH.wiff	HIST1H2BI	8346	1	AMGIMNSFVNDIFER	5
PPP3CA (BirA-FLAG)	PPP3CA	5530	NP_000935.1	1661	3748	7537	PPP3CA_NT_BirFl_BioID_HEK_20170315_BR1_SWATH	7537_PPP3CA_NT_BirFl_BioID_HEK_20170315_BR1_SWATH.wiff	HIST1H2BC	8347	1	LLLPGELAK	11
PPP3CA (BirA-FLAG)	PPP3CA	5530	NP_000935.1	1661	3748	7537	PPP3CA_NT_BirFl_BioID_HEK_20170315_BR1_SWATH	7537_PPP3CA_NT_BirFl_BioID_HEK_20170315_BR1_SWATH.wiff	HIST1H2BC	8347	1	ESYSVYVYK	2
PPP3CA (BirA-FLAG)	PPP3CA	5530	NP_000935.1	1661	3748	7537	PPP3CA_NT_BirFl_BioID_HEK_20170315_BR1_SWATH	7537_PPP3CA_NT_BirFl_BioID_HEK_20170315_BR1_SWATH.wiff	HIST1H2BC	8347	1	AMGIMNSFVNDIFER	5
PPP3CA (BirA-FLAG)	PPP3CA	5530	NP_000935.1	1661	3748	7537	PPP3CA_NT_BirFl_BioID_HEK_20170315_BR1_SWATH	7537_PPP3CA_NT_BirFl_BioID_HEK_20170315_BR1_SWATH.wiff	HIST1H2BK	85236	1	LLLPGELAK	11
PPP3CA (BirA-FLAG)	PPP3CA	5530	NP_000935.1	1661	3748	7537	PPP3CA_NT_BirFl_BioID_HEK_20170315_BR1_SWATH	7537_PPP3CA_NT_BirFl_BioID_HEK_20170315_BR1_SWATH.wiff	HIST1H2BK	85236	1	ESYSVYVYK	2
PPP3CA (BirA-FLAG)	PPP3CA	5530	NP_000935.1	1661	3748	7537	PPP3CA_NT_BirFl_BioID_HEK_20170315_BR1_SWATH	7537_PPP3CA_NT_BirFl_BioID_HEK_20170315_BR1_SWATH.wiff	HIST1H2BK	85236	1	AMGIMNSFVNDIFER	5
PPP3CA (BirA-FLAG)	PPP3CA	5530	NP_000935.1	1661	3748	7537	PPP3CA_NT_BirFl_BioID_HEK_20170315_BR1_SWATH	7537_PPP3CA_NT_BirFl_BioID_HEK_20170315_BR1_SWATH.wiff	HIST2H2BF	440689	1	LLLPGELAK	11
PPP3CA (BirA-FLAG)	PPP3CA	5530	NP_000935.1	1661	3748	7537	PPP3CA_NT_BirFl_BioID_HEK_20170315_BR1_SWATH	7537_PPP3CA_NT_BirFl_BioID_HEK_20170315_BR1_SWATH.wiff	HIST2H2BF	440689	1	ESYSVYVYK	2
PPP3CA (BirA-FLAG)	PPP3CA	5530	NP_000935.1	1661	3748	7537	PPP3CA_NT_BirFl_BioID_HEK_20170315_BR1_SWATH	7537_PPP3CA_NT_BirFl_BioID_HEK_20170315_BR1_SWATH.wiff	HIST2H2BF	440689	1	AMGIMNSFVNDIFER	5
PPP3CA (BirA-FLAG)	PPP3CA	5530	NP_000935.1	1661	3748	7537	PPP3CA_NT_BirFl_BioID_HEK_20170315_BR1_SWATH	7537_PPP3CA_NT_BirFl_BioID_HEK_20170315_BR1_SWATH.wiff	HSD17B10	3028	16	GLVAVITGGASGLGLATAER	10
PPP3CA (BirA-FLAG)	PPP3CA	5530	NP_000935.1	1661	3748	7537	PPP3CA_NT_BirFl_BioID_HEK_20170315_BR1_SWATH	7537_PPP3CA_NT_BirFl_BioID_HEK_20170315_BR1_SWATH.wiff	HSD17B10	3028	16	GGIVGMTLPIAR	6
PPP3CA (BirA-FLAG)	PPP3CA	5530	NP_000935.1	1661	3748	7537	PPP3CA_NT_BirFl_BioID_HEK_20170315_BR1_SWATH	7537_PPP3CA_NT_BirFl_BioID_HEK_20170315_BR1_SWATH.wiff	HCFC1	3054	72	YSNDLYELQASR	5
PPP3CA (BirA-FLAG)	PPP3CA	5530	NP_000935.1	1661	3748	7537	PPP3CA_NT_BirFl_BioID_HEK_20170315_BR1_SWATH	7537_PPP3CA_NT_BirFl_BioID_HEK_20170315_BR1_SWATH.wiff	HCFC1	3054	72	VVGWSGPVPR	6
PPP3CA (BirA-FLAG)	PPP3CA	5530	NP_000935.1	1661	3748	7537	PPP3CA_NT_BirFl_BioID_HEK_20170315_BR1_SWATH	7537_PPP3CA_NT_BirFl_BioID_HEK_20170315_BR1_SWATH.wiff	HCFC1	3054	72	VMTSGTGAPAK	3
PPP3CA (BirA-FLAG)	PPP3CA	5530	NP_000935.1	1661	3748	7537	PPP3CA_NT_BirFl_BioID_HEK_20170315_BR1_SWATH	7537_PPP3CA_NT_BirFl_BioID_HEK_20170315_BR1_SWATH.wiff	HCFC1	3054	72	VASSPVMVSNPATR	9
PPP3CA (BirA-FLAG)	PPP3CA	5530	NP_000935.1	1661	3748	7537	PPP3CA_NT_BirFl_BioID_HEK_20170315_BR1_SWATH	7537_PPP3CA_NT_BirFl_BioID_HEK_20170315_BR1_SWATH.wiff	HCFC1	3054	72	SPAFVQLAPLSSK	2
PPP3CA (BirA-FLAG)	PPP3CA	5530	NP_000935.1	1661	3748	7537	PPP3CA_NT_BirFl_BioID_HEK_20170315_BR1_SWATH	7537_PPP3CA_NT_BirFl_BioID_HEK_20170315_BR1_SWATH.wiff	HCFC1	3054	72	SLHSATTIGNK	1
PPP3CA (BirA-FLAG)	PPP3CA	5530	NP_000935.1	1661	3748	7537	PPP3CA_NT_BirFl_BioID_HEK_20170315_BR1_SWATH	7537_PPP3CA_NT_BirFl_BioID_HEK_20170315_BR1_SWATH.wiff	HCFC1	3054	72	MYVFGGWVPLVMDDVK	2
PPP3CA (BirA-FLAG)	PPP3CA	5530	NP_000935.1	1661	3748	7537	PPP3CA_NT_BirFl_BioID_HEK_20170315_BR1_SWATH	7537_PPP3CA_NT_BirFl_BioID_HEK_20170315_BR1_SWATH.wiff	HCFC1	3054	72	LLVFGGMVEYGK	6
PPP3CA (BirA-FLAG)	PPP3CA	5530	NP_000935.1	1661	3748	7537	PPP3CA_NT_BirFl_BioID_HEK_20170315_BR1_SWATH	7537_PPP3CA_NT_BirFl_BioID_HEK_20170315_BR1_SWATH.wiff	HCFC1	3054	72	ISVATGALEAAQGSK	3
PPP3CA (BirA-FLAG)	PPP3CA	5530	NP_000935.1	1661	3748	7537	PPP3CA_NT_BirFl_BioID_HEK_20170315_BR1_SWATH	7537_PPP3CA_NT_BirFl_BioID_HEK_20170315_BR1_SWATH.wiff	HCFC1	3054	72	IATGHGQQGVTQVVLK	9
PPP3CA (BirA-FLAG)	PPP3CA	5530	NP_000935.1	1661	3748	7537	PPP3CA_NT_BirFl_BioID_HEK_20170315_BR1_SWATH	7537_PPP3CA_NT_BirFl_BioID_HEK_20170315_BR1_SWATH.wiff	HCFC1	3054	72	GPLPAGTILK	7
PPP3CA (BirA-FLAG)	PPP3CA	5530	NP_000935.1	1661	3748	7537	PPP3CA_NT_BirFl_BioID_HEK_20170315_BR1_SWATH	7537_PPP3CA_NT_BirFl_BioID_HEK_20170315_BR1_SWATH.wiff	HCFC1	3054	72	GAPGQPGTILR	19
PPP3CA (BirA-FLAG)	PPP3CA	5530	NP_000935.1	1661	3748	7537	PPP3CA_NT_BirFl_BioID_HEK_20170315_BR1_SWATH	7537_PPP3CA_NT_BirFl_BioID_HEK_20170315_BR1_SWATH.wiff	HDAC1	3065	3	YGEYFPGTGDLR	5
PPP3CA (BirA-FLAG)	PPP3CA	5530	NP_000935.1	1661	3748	7537	PPP3CA_NT_BirFl_BioID_HEK_20170315_BR1_SWATH	7537_PPP3CA_NT_BirFl_BioID_HEK_20170315_BR1_SWATH.wiff	HDAC2	3066	3	YGEYFPGTGDLR	5
PPP3CA (BirA-FLAG)	PPP3CA	5530	NP_000935.1	1661	3748	7537	PPP3CA_NT_BirFl_BioID_HEK_20170315_BR1_SWATH	7537_PPP3CA_NT_BirFl_BioID_HEK_20170315_BR1_SWATH.wiff	HDLBP	3069	67	TEIVFTGEKEQLAQAVAR	4
PPP3CA (BirA-FLAG)	PPP3CA	5530	NP_000935.1	1661	3748	7537	PPP3CA_NT_BirFl_BioID_HEK_20170315_BR1_SWATH	7537_PPP3CA_NT_BirFl_BioID_HEK_20170315_BR1_SWATH.wiff	HDLBP	3069	67	QLLHLAEEK	3
PPP3CA (BirA-FLAG)	PPP3CA	5530	NP_000935.1	1661	3748	7537	PPP3CA_NT_BirFl_BioID_HEK_20170315_BR1_SWATH	7537_PPP3CA_NT_BirFl_BioID_HEK_20170315_BR1_SWATH.wiff	HDLBP	3069	67	LVGEIMQETGTR	1
PPP3CA (BirA-FLAG)	PPP3CA	5530	NP_000935.1	1661	3748	7537	PPP3CA_NT_BirFl_BioID_HEK_20170315_BR1_SWATH	7537_PPP3CA_NT_BirFl_BioID_HEK_20170315_BR1_SWATH.wiff	HDLBP	3069	67	LGQALTEVYAK	8
PPP3CA (BirA-FLAG)	PPP3CA	5530	NP_000935.1	1661	3748	7537	PPP3CA_NT_BirFl_BioID_HEK_20170315_BR1_SWATH	7537_PPP3CA_NT_BirFl_BioID_HEK_20170315_BR1_SWATH.wiff	HDLBP	3069	67	IVGELEQMVSEDVPLDHR	3
PPP3CA (BirA-FLAG)	PPP3CA	5530	NP_000935.1	1661	3748	7537	PPP3CA_NT_BirFl_BioID_HEK_20170315_BR1_SWATH	7537_PPP3CA_NT_BirFl_BioID_HEK_20170315_BR1_SWATH.wiff	HDLBP	3069	67	HEVLLISAEQDKR	16
PPP3CA (BirA-FLAG)	PPP3CA	5530	NP_000935.1	1661	3748	7537	PPP3CA_NT_BirFl_BioID_HEK_20170315_BR1_SWATH	7537_PPP3CA_NT_BirFl_BioID_HEK_20170315_BR1_SWATH.wiff	HDLBP	3069	67	GNSLQEILER	7
PPP3CA (BirA-FLAG)	PPP3CA	5530	NP_000935.1	1661	3748	7537	PPP3CA_NT_BirFl_BioID_HEK_20170315_BR1_SWATH	7537_PPP3CA_NT_BirFl_BioID_HEK_20170315_BR1_SWATH.wiff	HDLBP	3069	67	ELEALIQNLDNVVEDSMLVDPK	2
PPP3CA (BirA-FLAG)	PPP3CA	5530	NP_000935.1	1661	3748	7537	PPP3CA_NT_BirFl_BioID_HEK_20170315_BR1_SWATH	7537_PPP3CA_NT_BirFl_BioID_HEK_20170315_BR1_SWATH.wiff	HDLBP	3069	67	ASVITQVFHVPLEER	9
PPP3CA (BirA-FLAG)	PPP3CA	5530	NP_000935.1	1661	3748	7537	PPP3CA_NT_BirFl_BioID_HEK_20170315_BR1_SWATH	7537_PPP3CA_NT_BirFl_BioID_HEK_20170315_BR1_SWATH.wiff	HDLBP	3069	67	ANSFTVSSVAAPSWLHR	6
PPP3CA (BirA-FLAG)	PPP3CA	5530	NP_000935.1	1661	3748	7537	PPP3CA_NT_BirFl_BioID_HEK_20170315_BR1_SWATH	7537_PPP3CA_NT_BirFl_BioID_HEK_20170315_BR1_SWATH.wiff	HDLBP	3069	67	AFHPFIAGPYNR	8
PPP3CA (BirA-FLAG)	PPP3CA	5530	NP_000935.1	1661	3748	7537	PPP3CA_NT_BirFl_BioID_HEK_20170315_BR1_SWATH	7537_PPP3CA_NT_BirFl_BioID_HEK_20170315_BR1_SWATH.wiff	HIVEP1	3096	5	LGLVLQPDAGGLFLSHESPK	5
PPP3CA (BirA-FLAG)	PPP3CA	5530	NP_000935.1	1661	3748	7537	PPP3CA_NT_BirFl_BioID_HEK_20170315_BR1_SWATH	7537_PPP3CA_NT_BirFl_BioID_HEK_20170315_BR1_SWATH.wiff	HK1	3098	16	SANLVAATLGAILNR	11
PPP3CA (BirA-FLAG)	PPP3CA	5530	NP_000935.1	1661	3748	7537	PPP3CA_NT_BirFl_BioID_HEK_20170315_BR1_SWATH	7537_PPP3CA_NT_BirFl_BioID_HEK_20170315_BR1_SWATH.wiff	HK1	3098	16	LVDEYSLNAGK	5
PPP3CA (BirA-FLAG)	PPP3CA	5530	NP_000935.1	1661	3748	7537	PPP3CA_NT_BirFl_BioID_HEK_20170315_BR1_SWATH	7537_PPP3CA_NT_BirFl_BioID_HEK_20170315_BR1_SWATH.wiff	HLCS	3141	109	VKWPNDIYYSDLMK	5
PPP3CA (BirA-FLAG)	PPP3CA	5530	NP_000935.1	1661	3748	7537	PPP3CA_NT_BirFl_BioID_HEK_20170315_BR1_SWATH	7537_PPP3CA_NT_BirFl_BioID_HEK_20170315_BR1_SWATH.wiff	HLCS	3141	109	VILFAEVTPTTMR	6
PPP3CA (BirA-FLAG)	PPP3CA	5530	NP_000935.1	1661	3748	7537	PPP3CA_NT_BirFl_BioID_HEK_20170315_BR1_SWATH	7537_PPP3CA_NT_BirFl_BioID_HEK_20170315_BR1_SWATH.wiff	HLCS	3141	109	TVQNLVFSK	9
PPP3CA (BirA-FLAG)	PPP3CA	5530	NP_000935.1	1661	3748	7537	PPP3CA_NT_BirFl_BioID_HEK_20170315_BR1_SWATH	7537_PPP3CA_NT_BirFl_BioID_HEK_20170315_BR1_SWATH.wiff	HLCS	3141	109	SIPEYQDINLR	8
PPP3CA (BirA-FLAG)	PPP3CA	5530	NP_000935.1	1661	3748	7537	PPP3CA_NT_BirFl_BioID_HEK_20170315_BR1_SWATH	7537_PPP3CA_NT_BirFl_BioID_HEK_20170315_BR1_SWATH.wiff	HLCS	3141	109	MIVHVPFGTR	7
PPP3CA (BirA-FLAG)	PPP3CA	5530	NP_000935.1	1661	3748	7537	PPP3CA_NT_BirFl_BioID_HEK_20170315_BR1_SWATH	7537_PPP3CA_NT_BirFl_BioID_HEK_20170315_BR1_SWATH.wiff	HLCS	3141	109	LQGHLENEDKDR	1
PPP3CA (BirA-FLAG)	PPP3CA	5530	NP_000935.1	1661	3748	7537	PPP3CA_NT_BirFl_BioID_HEK_20170315_BR1_SWATH	7537_PPP3CA_NT_BirFl_BioID_HEK_20170315_BR1_SWATH.wiff	HLCS	3141	109	IVSVHLQDSTLK	7
PPP3CA (BirA-FLAG)	PPP3CA	5530	NP_000935.1	1661	3748	7537	PPP3CA_NT_BirFl_BioID_HEK_20170315_BR1_SWATH	7537_PPP3CA_NT_BirFl_BioID_HEK_20170315_BR1_SWATH.wiff	HLCS	3141	109	IPFVQHLMSVAVVEAVR	22
PPP3CA (BirA-FLAG)	PPP3CA	5530	NP_000935.1	1661	3748	7537	PPP3CA_NT_BirFl_BioID_HEK_20170315_BR1_SWATH	7537_PPP3CA_NT_BirFl_BioID_HEK_20170315_BR1_SWATH.wiff	HLCS	3141	109	HVDSEGEIK	1
PPP3CA (BirA-FLAG)	PPP3CA	5530	NP_000935.1	1661	3748	7537	PPP3CA_NT_BirFl_BioID_HEK_20170315_BR1_SWATH	7537_PPP3CA_NT_BirFl_BioID_HEK_20170315_BR1_SWATH.wiff	HLCS	3141	109	GPNSVLPLYYR	7
PPP3CA (BirA-FLAG)	PPP3CA	5530	NP_000935.1	1661	3748	7537	PPP3CA_NT_BirFl_BioID_HEK_20170315_BR1_SWATH	7537_PPP3CA_NT_BirFl_BioID_HEK_20170315_BR1_SWATH.wiff	HLCS	3141	109	FMAYLSQGGK	5
PPP3CA (BirA-FLAG)	PPP3CA	5530	NP_000935.1	1661	3748	7537	PPP3CA_NT_BirFl_BioID_HEK_20170315_BR1_SWATH	7537_PPP3CA_NT_BirFl_BioID_HEK_20170315_BR1_SWATH.wiff	HLCS	3141	109	FASAENIPDLPYDYSSSLESVADETSPER	7
PPP3CA (BirA-FLAG)	PPP3CA	5530	NP_000935.1	1661	3748	7537	PPP3CA_NT_BirFl_BioID_HEK_20170315_BR1_SWATH	7537_PPP3CA_NT_BirFl_BioID_HEK_20170315_BR1_SWATH.wiff	HLCS	3141	109	ESIPEDLYQK	15
PPP3CA (BirA-FLAG)	PPP3CA	5530	NP_000935.1	1661	3748	7537	PPP3CA_NT_BirFl_BioID_HEK_20170315_BR1_SWATH	7537_PPP3CA_NT_BirFl_BioID_HEK_20170315_BR1_SWATH.wiff	HLCS	3141	109	APNILLYVGSDSQEALGR	9
PPP3CA (BirA-FLAG)	PPP3CA	5530	NP_000935.1	1661	3748	7537	PPP3CA_NT_BirFl_BioID_HEK_20170315_BR1_SWATH	7537_PPP3CA_NT_BirFl_BioID_HEK_20170315_BR1_SWATH.wiff	HNRNPA1	3178	28	LFIGGLSFETTDESLR	3
PPP3CA (BirA-FLAG)	PPP3CA	5530	NP_000935.1	1661	3748	7537	PPP3CA_NT_BirFl_BioID_HEK_20170315_BR1_SWATH	7537_PPP3CA_NT_BirFl_BioID_HEK_20170315_BR1_SWATH.wiff	HNRNPA1	3178	28	IEVIEIMTDR	17
PPP3CA (BirA-FLAG)	PPP3CA	5530	NP_000935.1	1661	3748	7537	PPP3CA_NT_BirFl_BioID_HEK_20170315_BR1_SWATH	7537_PPP3CA_NT_BirFl_BioID_HEK_20170315_BR1_SWATH.wiff	HNRNPA1	3178	28	GFAFVTFDDHDSVDK	3
PPP3CA (BirA-FLAG)	PPP3CA	5530	NP_000935.1	1661	3748	7537	PPP3CA_NT_BirFl_BioID_HEK_20170315_BR1_SWATH	7537_PPP3CA_NT_BirFl_BioID_HEK_20170315_BR1_SWATH.wiff	HNRNPA1	3178	28	EDSQRPGAHLTVK	1
PPP3CA (BirA-FLAG)	PPP3CA	5530	NP_000935.1	1661	3748	7537	PPP3CA_NT_BirFl_BioID_HEK_20170315_BR1_SWATH	7537_PPP3CA_NT_BirFl_BioID_HEK_20170315_BR1_SWATH.wiff	HNRNPA1	3178	28	DYFEQYGK	2
PPP3CA (BirA-FLAG)	PPP3CA	5530	NP_000935.1	1661	3748	7537	PPP3CA_NT_BirFl_BioID_HEK_20170315_BR1_SWATH	7537_PPP3CA_NT_BirFl_BioID_HEK_20170315_BR1_SWATH.wiff	HNRNPA1	3178	28	SESPKEPEQLR	1
PPP3CA (BirA-FLAG)	PPP3CA	5530	NP_000935.1	1661	3748	7537	PPP3CA_NT_BirFl_BioID_HEK_20170315_BR1_SWATH	7537_PPP3CA_NT_BirFl_BioID_HEK_20170315_BR1_SWATH.wiff	HNRNPA1	3178	28	NQGGYGGSSSSSSYGSGR	1
PPP3CA (BirA-FLAG)	PPP3CA	5530	NP_000935.1	1661	3748	7537	PPP3CA_NT_BirFl_BioID_HEK_20170315_BR1_SWATH	7537_PPP3CA_NT_BirFl_BioID_HEK_20170315_BR1_SWATH.wiff	HNRNPA2B1	3181	13	TLETVPLER	5
PPP3CA (BirA-FLAG)	PPP3CA	5530	NP_000935.1	1661	3748	7537	PPP3CA_NT_BirFl_BioID_HEK_20170315_BR1_SWATH	7537_PPP3CA_NT_BirFl_BioID_HEK_20170315_BR1_SWATH.wiff	HNRNPA2B1	3181	13	QEMQEVQSSR	1
PPP3CA (BirA-FLAG)	PPP3CA	5530	NP_000935.1	1661	3748	7537	PPP3CA_NT_BirFl_BioID_HEK_20170315_BR1_SWATH	7537_PPP3CA_NT_BirFl_BioID_HEK_20170315_BR1_SWATH.wiff	HNRNPA2B1	3181	13	NYYEQWGK	2
PPP3CA (BirA-FLAG)	PPP3CA	5530	NP_000935.1	1661	3748	7537	PPP3CA_NT_BirFl_BioID_HEK_20170315_BR1_SWATH	7537_PPP3CA_NT_BirFl_BioID_HEK_20170315_BR1_SWATH.wiff	HNRNPA2B1	3181	13	IDTIEIITDR	5
PPP3CA (BirA-FLAG)	PPP3CA	5530	NP_000935.1	1661	3748	7537	PPP3CA_NT_BirFl_BioID_HEK_20170315_BR1_SWATH	7537_PPP3CA_NT_BirFl_BioID_HEK_20170315_BR1_SWATH.wiff	HNRNPAB	3182	4	IFVGGLNPEATEEK	4
PPP3CA (BirA-FLAG)	PPP3CA	5530	NP_000935.1	1661	3748	7537	PPP3CA_NT_BirFl_BioID_HEK_20170315_BR1_SWATH	7537_PPP3CA_NT_BirFl_BioID_HEK_20170315_BR1_SWATH.wiff	HNRNPC	3183	14	VFIGNLNTLVVK	3
PPP3CA (BirA-FLAG)	PPP3CA	5530	NP_000935.1	1661	3748	7537	PPP3CA_NT_BirFl_BioID_HEK_20170315_BR1_SWATH	7537_PPP3CA_NT_BirFl_BioID_HEK_20170315_BR1_SWATH.wiff	HNRNPC	3183	14	QKVDSLLENLEK	5
PPP3CA (BirA-FLAG)	PPP3CA	5530	NP_000935.1	1661	3748	7537	PPP3CA_NT_BirFl_BioID_HEK_20170315_BR1_SWATH	7537_PPP3CA_NT_BirFl_BioID_HEK_20170315_BR1_SWATH.wiff	HNRNPC	3183	14	GFAFVQYVNER	6
PPP3CA (BirA-FLAG)	PPP3CA	5530	NP_000935.1	1661	3748	7537	PPP3CA_NT_BirFl_BioID_HEK_20170315_BR1_SWATH	7537_PPP3CA_NT_BirFl_BioID_HEK_20170315_BR1_SWATH.wiff	HNRNPD	3184	16	GFGFVLFK	8
PPP3CA (BirA-FLAG)	PPP3CA	5530	NP_000935.1	1661	3748	7537	PPP3CA_NT_BirFl_BioID_HEK_20170315_BR1_SWATH	7537_PPP3CA_NT_BirFl_BioID_HEK_20170315_BR1_SWATH.wiff	HNRNPD	3184	16	IFVGGLSPDTPEEK	8
PPP3CA (BirA-FLAG)	PPP3CA	5530	NP_000935.1	1661	3748	7537	PPP3CA_NT_BirFl_BioID_HEK_20170315_BR1_SWATH	7537_PPP3CA_NT_BirFl_BioID_HEK_20170315_BR1_SWATH.wiff	HNRNPF	3185	48	VHIEIGPDGR	21
PPP3CA (BirA-FLAG)	PPP3CA	5530	NP_000935.1	1661	3748	7537	PPP3CA_NT_BirFl_BioID_HEK_20170315_BR1_SWATH	7537_PPP3CA_NT_BirFl_BioID_HEK_20170315_BR1_SWATH.wiff	HNRNPF	3185	48	ATENDIYNFFSPLNPVR	14
PPP3CA (BirA-FLAG)	PPP3CA	5530	NP_000935.1	1661	3748	7537	PPP3CA_NT_BirFl_BioID_HEK_20170315_BR1_SWATH	7537_PPP3CA_NT_BirFl_BioID_HEK_20170315_BR1_SWATH.wiff	HNRNPF	3185	48	ITGEAFVQFASQELAEK	12
PPP3CA (BirA-FLAG)	PPP3CA	5530	NP_000935.1	1661	3748	7537	PPP3CA_NT_BirFl_BioID_HEK_20170315_BR1_SWATH	7537_PPP3CA_NT_BirFl_BioID_HEK_20170315_BR1_SWATH.wiff	HNRNPF	3185	48	HSGPNSADSANDGFVR	1
PPP3CA (BirA-FLAG)	PPP3CA	5530	NP_000935.1	1661	3748	7537	PPP3CA_NT_BirFl_BioID_HEK_20170315_BR1_SWATH	7537_PPP3CA_NT_BirFl_BioID_HEK_20170315_BR1_SWATH.wiff	HNRNPK	3190	69	VVLIGGKPDR	1
PPP3CA (BirA-FLAG)	PPP3CA	5530	NP_000935.1	1661	3748	7537	PPP3CA_NT_BirFl_BioID_HEK_20170315_BR1_SWATH	7537_PPP3CA_NT_BirFl_BioID_HEK_20170315_BR1_SWATH.wiff	HNRNPK	3190	69	TDYNASVSVPDSSGPER	10
PPP3CA (BirA-FLAG)	PPP3CA	5530	NP_000935.1	1661	3748	7537	PPP3CA_NT_BirFl_BioID_HEK_20170315_BR1_SWATH	7537_PPP3CA_NT_BirFl_BioID_HEK_20170315_BR1_SWATH.wiff	HNRNPK	3190	69	NTDEMVELR	16
PPP3CA (BirA-FLAG)	PPP3CA	5530	NP_000935.1	1661	3748	7537	PPP3CA_NT_BirFl_BioID_HEK_20170315_BR1_SWATH	7537_PPP3CA_NT_BirFl_BioID_HEK_20170315_BR1_SWATH.wiff	HNRNPK	3190	69	LLIHQSLAGGIIGVK	7
PPP3CA (BirA-FLAG)	PPP3CA	5530	NP_000935.1	1661	3748	7537	PPP3CA_NT_BirFl_BioID_HEK_20170315_BR1_SWATH	7537_PPP3CA_NT_BirFl_BioID_HEK_20170315_BR1_SWATH.wiff	HNRNPK	3190	69	ILSISADIETIGEILKK	10
PPP3CA (BirA-FLAG)	PPP3CA	5530	NP_000935.1	1661	3748	7537	PPP3CA_NT_BirFl_BioID_HEK_20170315_BR1_SWATH	7537_PPP3CA_NT_BirFl_BioID_HEK_20170315_BR1_SWATH.wiff	HNRNPK	3190	69	IITITGTQDQIQNAQYLLQNSVK	4
PPP3CA (BirA-FLAG)	PPP3CA	5530	NP_000935.1	1661	3748	7537	PPP3CA_NT_BirFl_BioID_HEK_20170315_BR1_SWATH	7537_PPP3CA_NT_BirFl_BioID_HEK_20170315_BR1_SWATH.wiff	HNRNPK	3190	69	IILDLISESPIK	11
PPP3CA (BirA-FLAG)	PPP3CA	5530	NP_000935.1	1661	3748	7537	PPP3CA_NT_BirFl_BioID_HEK_20170315_BR1_SWATH	7537_PPP3CA_NT_BirFl_BioID_HEK_20170315_BR1_SWATH.wiff	HNRNPK	3190	69	DLAGSIIGK	10
PPP3CA (BirA-FLAG)	PPP3CA	5530	NP_000935.1	1661	3748	7537	PPP3CA_NT_BirFl_BioID_HEK_20170315_BR1_SWATH	7537_PPP3CA_NT_BirFl_BioID_HEK_20170315_BR1_SWATH.wiff	HNRNPL	3191	23	SSSGLLEWESK	5
PPP3CA (BirA-FLAG)	PPP3CA	5530	NP_000935.1	1661	3748	7537	PPP3CA_NT_BirFl_BioID_HEK_20170315_BR1_SWATH	7537_PPP3CA_NT_BirFl_BioID_HEK_20170315_BR1_SWATH.wiff	HNRNPL	3191	23	SKPGAAMVEMADGYAVDR	7
PPP3CA (BirA-FLAG)	PPP3CA	5530	NP_000935.1	1661	3748	7537	PPP3CA_NT_BirFl_BioID_HEK_20170315_BR1_SWATH	7537_PPP3CA_NT_BirFl_BioID_HEK_20170315_BR1_SWATH.wiff	HNRNPL	3191	23	SDALETLGFLNHYQMK	6
PPP3CA (BirA-FLAG)	PPP3CA	5530	NP_000935.1	1661	3748	7537	PPP3CA_NT_BirFl_BioID_HEK_20170315_BR1_SWATH	7537_PPP3CA_NT_BirFl_BioID_HEK_20170315_BR1_SWATH.wiff	HNRNPL	3191	23	NPNGPYPYTLK	1
PPP3CA (BirA-FLAG)	PPP3CA	5530	NP_000935.1	1661	3748	7537	PPP3CA_NT_BirFl_BioID_HEK_20170315_BR1_SWATH	7537_PPP3CA_NT_BirFl_BioID_HEK_20170315_BR1_SWATH.wiff	HNRNPL	3191	23	ISRPGDSDDSR	2
PPP3CA (BirA-FLAG)	PPP3CA	5530	NP_000935.1	1661	3748	7537	PPP3CA_NT_BirFl_BioID_HEK_20170315_BR1_SWATH	7537_PPP3CA_NT_BirFl_BioID_HEK_20170315_BR1_SWATH.wiff	HNRNPL	3191	23	IEYAKPTR	1
PPP3CA (BirA-FLAG)	PPP3CA	5530	NP_000935.1	1661	3748	7537	PPP3CA_NT_BirFl_BioID_HEK_20170315_BR1_SWATH	7537_PPP3CA_NT_BirFl_BioID_HEK_20170315_BR1_SWATH.wiff	HNRNPL	3191	23	FSTPEQAAK	1
PPP3CA (BirA-FLAG)	PPP3CA	5530	NP_000935.1	1661	3748	7537	PPP3CA_NT_BirFl_BioID_HEK_20170315_BR1_SWATH	7537_PPP3CA_NT_BirFl_BioID_HEK_20170315_BR1_SWATH.wiff	HNRNPU	3192	22	YNILGTNTIMDK	6
PPP3CA (BirA-FLAG)	PPP3CA	5530	NP_000935.1	1661	3748	7537	PPP3CA_NT_BirFl_BioID_HEK_20170315_BR1_SWATH	7537_PPP3CA_NT_BirFl_BioID_HEK_20170315_BR1_SWATH.wiff	HNRNPU	3192	22	SSGPTSLFAVTVAPPGAR	2
PPP3CA (BirA-FLAG)	PPP3CA	5530	NP_000935.1	1661	3748	7537	PPP3CA_NT_BirFl_BioID_HEK_20170315_BR1_SWATH	7537_PPP3CA_NT_BirFl_BioID_HEK_20170315_BR1_SWATH.wiff	HNRNPU	3192	22	PLFPHVLCHNCAVEFNFGQK	3
PPP3CA (BirA-FLAG)	PPP3CA	5530	NP_000935.1	1661	3748	7537	PPP3CA_NT_BirFl_BioID_HEK_20170315_BR1_SWATH	7537_PPP3CA_NT_BirFl_BioID_HEK_20170315_BR1_SWATH.wiff	HNRNPU	3192	22	NGQDLGVAFK	5
PPP3CA (BirA-FLAG)	PPP3CA	5530	NP_000935.1	1661	3748	7537	PPP3CA_NT_BirFl_BioID_HEK_20170315_BR1_SWATH	7537_PPP3CA_NT_BirFl_BioID_HEK_20170315_BR1_SWATH.wiff	HNRNPU	3192	22	EKPYFPIPEEYTFIQNVPLEDR	6
PPP3CA (BirA-FLAG)	PPP3CA	5530	NP_000935.1	1661	3748	7537	PPP3CA_NT_BirFl_BioID_HEK_20170315_BR1_SWATH	7537_PPP3CA_NT_BirFl_BioID_HEK_20170315_BR1_SWATH.wiff	HPRT1	3251	34	VIGGDDLSTLTGK	6
PPP3CA (BirA-FLAG)	PPP3CA	5530	NP_000935.1	1661	3748	7537	PPP3CA_NT_BirFl_BioID_HEK_20170315_BR1_SWATH	7537_PPP3CA_NT_BirFl_BioID_HEK_20170315_BR1_SWATH.wiff	HPRT1	3251	34	VFIPHGLIMDR	7
PPP3CA (BirA-FLAG)	PPP3CA	5530	NP_000935.1	1661	3748	7537	PPP3CA_NT_BirFl_BioID_HEK_20170315_BR1_SWATH	7537_PPP3CA_NT_BirFl_BioID_HEK_20170315_BR1_SWATH.wiff	HPRT1	3251	34	TMQTLLSLVR	7
PPP3CA (BirA-FLAG)	PPP3CA	5530	NP_000935.1	1661	3748	7537	PPP3CA_NT_BirFl_BioID_HEK_20170315_BR1_SWATH	7537_PPP3CA_NT_BirFl_BioID_HEK_20170315_BR1_SWATH.wiff	HPRT1	3251	34	SIPMTVDFIR	2
PPP3CA (BirA-FLAG)	PPP3CA	5530	NP_000935.1	1661	3748	7537	PPP3CA_NT_BirFl_BioID_HEK_20170315_BR1_SWATH	7537_PPP3CA_NT_BirFl_BioID_HEK_20170315_BR1_SWATH.wiff	HPRT1	3251	34	NVLIVEDIIDTGK	6
PPP3CA (BirA-FLAG)	PPP3CA	5530	NP_000935.1	1661	3748	7537	PPP3CA_NT_BirFl_BioID_HEK_20170315_BR1_SWATH	7537_PPP3CA_NT_BirFl_BioID_HEK_20170315_BR1_SWATH.wiff	HPRT1	3251	34	FFADLLDYIK	6
PPP3CA (BirA-FLAG)	PPP3CA	5530	NP_000935.1	1661	3748	7537	PPP3CA_NT_BirFl_BioID_HEK_20170315_BR1_SWATH	7537_PPP3CA_NT_BirFl_BioID_HEK_20170315_BR1_SWATH.wiff	HRAS	3265	1	QGVEDAFYTLVR	1
PPP3CA (BirA-FLAG)	PPP3CA	5530	NP_000935.1	1661	3748	7537	PPP3CA_NT_BirFl_BioID_HEK_20170315_BR1_SWATH	7537_PPP3CA_NT_BirFl_BioID_HEK_20170315_BR1_SWATH.wiff	NRAS	4893	1	QGVEDAFYTLVR	1
PPP3CA (BirA-FLAG)	PPP3CA	5530	NP_000935.1	1661	3748	7537	PPP3CA_NT_BirFl_BioID_HEK_20170315_BR1_SWATH	7537_PPP3CA_NT_BirFl_BioID_HEK_20170315_BR1_SWATH.wiff	AGFG1	3267	3	SLLGDSAPTLHLNK	3
PPP3CA (BirA-FLAG)	PPP3CA	5530	NP_000935.1	1661	3748	7537	PPP3CA_NT_BirFl_BioID_HEK_20170315_BR1_SWATH	7537_PPP3CA_NT_BirFl_BioID_HEK_20170315_BR1_SWATH.wiff	PRMT1	3276	7	ATLYVTAIEDR	7
PPP3CA (BirA-FLAG)	PPP3CA	5530	NP_000935.1	1661	3748	7537	PPP3CA_NT_BirFl_BioID_HEK_20170315_BR1_SWATH	7537_PPP3CA_NT_BirFl_BioID_HEK_20170315_BR1_SWATH.wiff	HSPA1A	3303	67	SAVEDEGLK	1
PPP3CA (BirA-FLAG)	PPP3CA	5530	NP_000935.1	1661	3748	7537	PPP3CA_NT_BirFl_BioID_HEK_20170315_BR1_SWATH	7537_PPP3CA_NT_BirFl_BioID_HEK_20170315_BR1_SWATH.wiff	HSPA1A	3303	67	NQVALNPQNTVFDAK	9
PPP3CA (BirA-FLAG)	PPP3CA	5530	NP_000935.1	1661	3748	7537	PPP3CA_NT_BirFl_BioID_HEK_20170315_BR1_SWATH	7537_PPP3CA_NT_BirFl_BioID_HEK_20170315_BR1_SWATH.wiff	HSPA1A	3303	67	MKEIAEAYLGYPVTNAVITVPAYFNDSQR	10
PPP3CA (BirA-FLAG)	PPP3CA	5530	NP_000935.1	1661	3748	7537	PPP3CA_NT_BirFl_BioID_HEK_20170315_BR1_SWATH	7537_PPP3CA_NT_BirFl_BioID_HEK_20170315_BR1_SWATH.wiff	HSPA1A	3303	67	LVNHFVEEFKR	7
PPP3CA (BirA-FLAG)	PPP3CA	5530	NP_000935.1	1661	3748	7537	PPP3CA_NT_BirFl_BioID_HEK_20170315_BR1_SWATH	7537_PPP3CA_NT_BirFl_BioID_HEK_20170315_BR1_SWATH.wiff	HSPA1A	3303	67	LVNHFVEEFK	8
PPP3CA (BirA-FLAG)	PPP3CA	5530	NP_000935.1	1661	3748	7537	PPP3CA_NT_BirFl_BioID_HEK_20170315_BR1_SWATH	7537_PPP3CA_NT_BirFl_BioID_HEK_20170315_BR1_SWATH.wiff	HSPA1A	3303	67	LLQDFFNGR	8
PPP3CA (BirA-FLAG)	PPP3CA	5530	NP_000935.1	1661	3748	7537	PPP3CA_NT_BirFl_BioID_HEK_20170315_BR1_SWATH	7537_PPP3CA_NT_BirFl_BioID_HEK_20170315_BR1_SWATH.wiff	HSPA1A	3303	67	KFGDPVVQSDMK	13
PPP3CA (BirA-FLAG)	PPP3CA	5530	NP_000935.1	1661	3748	7537	PPP3CA_NT_BirFl_BioID_HEK_20170315_BR1_SWATH	7537_PPP3CA_NT_BirFl_BioID_HEK_20170315_BR1_SWATH.wiff	HSPA1A	3303	67	IINEPTAAAIAYGLDR	22
PPP3CA (BirA-FLAG)	PPP3CA	5530	NP_000935.1	1661	3748	7537	PPP3CA_NT_BirFl_BioID_HEK_20170315_BR1_SWATH	7537_PPP3CA_NT_BirFl_BioID_HEK_20170315_BR1_SWATH.wiff	HSPA1A	3303	67	HWPFQVINDGDKPK	46
PPP3CA (BirA-FLAG)	PPP3CA	5530	NP_000935.1	1661	3748	7537	PPP3CA_NT_BirFl_BioID_HEK_20170315_BR1_SWATH	7537_PPP3CA_NT_BirFl_BioID_HEK_20170315_BR1_SWATH.wiff	HSPA1A	3303	67	FGDPVVQSDMK	9
PPP3CA (BirA-FLAG)	PPP3CA	5530	NP_000935.1	1661	3748	7537	PPP3CA_NT_BirFl_BioID_HEK_20170315_BR1_SWATH	7537_PPP3CA_NT_BirFl_BioID_HEK_20170315_BR1_SWATH.wiff	HSPA1B	3304	67	SAVEDEGLK	1
PPP3CA (BirA-FLAG)	PPP3CA	5530	NP_000935.1	1661	3748	7537	PPP3CA_NT_BirFl_BioID_HEK_20170315_BR1_SWATH	7537_PPP3CA_NT_BirFl_BioID_HEK_20170315_BR1_SWATH.wiff	HSPA1B	3304	67	NQVALNPQNTVFDAK	9
PPP3CA (BirA-FLAG)	PPP3CA	5530	NP_000935.1	1661	3748	7537	PPP3CA_NT_BirFl_BioID_HEK_20170315_BR1_SWATH	7537_PPP3CA_NT_BirFl_BioID_HEK_20170315_BR1_SWATH.wiff	HSPA1B	3304	67	MKEIAEAYLGYPVTNAVITVPAYFNDSQR	10
PPP3CA (BirA-FLAG)	PPP3CA	5530	NP_000935.1	1661	3748	7537	PPP3CA_NT_BirFl_BioID_HEK_20170315_BR1_SWATH	7537_PPP3CA_NT_BirFl_BioID_HEK_20170315_BR1_SWATH.wiff	HSPA1B	3304	67	LVNHFVEEFKR	7
PPP3CA (BirA-FLAG)	PPP3CA	5530	NP_000935.1	1661	3748	7537	PPP3CA_NT_BirFl_BioID_HEK_20170315_BR1_SWATH	7537_PPP3CA_NT_BirFl_BioID_HEK_20170315_BR1_SWATH.wiff	HSPA1B	3304	67	LVNHFVEEFK	8
PPP3CA (BirA-FLAG)	PPP3CA	5530	NP_000935.1	1661	3748	7537	PPP3CA_NT_BirFl_BioID_HEK_20170315_BR1_SWATH	7537_PPP3CA_NT_BirFl_BioID_HEK_20170315_BR1_SWATH.wiff	HSPA1B	3304	67	LLQDFFNGR	8
PPP3CA (BirA-FLAG)	PPP3CA	5530	NP_000935.1	1661	3748	7537	PPP3CA_NT_BirFl_BioID_HEK_20170315_BR1_SWATH	7537_PPP3CA_NT_BirFl_BioID_HEK_20170315_BR1_SWATH.wiff	HSPA1B	3304	67	KFGDPVVQSDMK	13
PPP3CA (BirA-FLAG)	PPP3CA	5530	NP_000935.1	1661	3748	7537	PPP3CA_NT_BirFl_BioID_HEK_20170315_BR1_SWATH	7537_PPP3CA_NT_BirFl_BioID_HEK_20170315_BR1_SWATH.wiff	HSPA1B	3304	67	IINEPTAAAIAYGLDR	22
PPP3CA (BirA-FLAG)	PPP3CA	5530	NP_000935.1	1661	3748	7537	PPP3CA_NT_BirFl_BioID_HEK_20170315_BR1_SWATH	7537_PPP3CA_NT_BirFl_BioID_HEK_20170315_BR1_SWATH.wiff	HSPA1B	3304	67	HWPFQVINDGDKPK	46
PPP3CA (BirA-FLAG)	PPP3CA	5530	NP_000935.1	1661	3748	7537	PPP3CA_NT_BirFl_BioID_HEK_20170315_BR1_SWATH	7537_PPP3CA_NT_BirFl_BioID_HEK_20170315_BR1_SWATH.wiff	HSPA1B	3304	67	FGDPVVQSDMK	9
PPP3CA (BirA-FLAG)	PPP3CA	5530	NP_000935.1	1661	3748	7537	PPP3CA_NT_BirFl_BioID_HEK_20170315_BR1_SWATH	7537_PPP3CA_NT_BirFl_BioID_HEK_20170315_BR1_SWATH.wiff	HSPA1L	3305	49	YKAEDEVQR	1
PPP3CA (BirA-FLAG)	PPP3CA	5530	NP_000935.1	1661	3748	7537	PPP3CA_NT_BirFl_BioID_HEK_20170315_BR1_SWATH	7537_PPP3CA_NT_BirFl_BioID_HEK_20170315_BR1_SWATH.wiff	HSPA1L	3305	49	VEIIANDQGNR	5
PPP3CA (BirA-FLAG)	PPP3CA	5530	NP_000935.1	1661	3748	7537	PPP3CA_NT_BirFl_BioID_HEK_20170315_BR1_SWATH	7537_PPP3CA_NT_BirFl_BioID_HEK_20170315_BR1_SWATH.wiff	HSPA1L	3305	49	TTPSYVAFTDTER	17
PPP3CA (BirA-FLAG)	PPP3CA	5530	NP_000935.1	1661	3748	7537	PPP3CA_NT_BirFl_BioID_HEK_20170315_BR1_SWATH	7537_PPP3CA_NT_BirFl_BioID_HEK_20170315_BR1_SWATH.wiff	HSPA1L	3305	49	SINPDEAVAYGAAVQAAILMGDK	8
PPP3CA (BirA-FLAG)	PPP3CA	5530	NP_000935.1	1661	3748	7537	PPP3CA_NT_BirFl_BioID_HEK_20170315_BR1_SWATH	7537_PPP3CA_NT_BirFl_BioID_HEK_20170315_BR1_SWATH.wiff	HSPA1L	3305	49	NALESYAFNMK	7
PPP3CA (BirA-FLAG)	PPP3CA	5530	NP_000935.1	1661	3748	7537	PPP3CA_NT_BirFl_BioID_HEK_20170315_BR1_SWATH	7537_PPP3CA_NT_BirFl_BioID_HEK_20170315_BR1_SWATH.wiff	HSPA1L	3305	49	IINEPTAAAIAYGLDK	17
PPP3CA (BirA-FLAG)	PPP3CA	5530	NP_000935.1	1661	3748	7537	PPP3CA_NT_BirFl_BioID_HEK_20170315_BR1_SWATH	7537_PPP3CA_NT_BirFl_BioID_HEK_20170315_BR1_SWATH.wiff	HSPA1L	3305	49	DAGVIAGLNVLR	10
PPP3CA (BirA-FLAG)	PPP3CA	5530	NP_000935.1	1661	3748	7537	PPP3CA_NT_BirFl_BioID_HEK_20170315_BR1_SWATH	7537_PPP3CA_NT_BirFl_BioID_HEK_20170315_BR1_SWATH.wiff	HSPA1L	3305	49	ATAGDTHLGGEDFDNR	3
PPP3CA (BirA-FLAG)	PPP3CA	5530	NP_000935.1	1661	3748	7537	PPP3CA_NT_BirFl_BioID_HEK_20170315_BR1_SWATH	7537_PPP3CA_NT_BirFl_BioID_HEK_20170315_BR1_SWATH.wiff	HSPA1L	3305	49	AFYPEEISSMVLTK	19
PPP3CA (BirA-FLAG)	PPP3CA	5530	NP_000935.1	1661	3748	7537	PPP3CA_NT_BirFl_BioID_HEK_20170315_BR1_SWATH	7537_PPP3CA_NT_BirFl_BioID_HEK_20170315_BR1_SWATH.wiff	HSPA1L	3305	49	AKIHDIVLVGGSTR	1
PPP3CA (BirA-FLAG)	PPP3CA	5530	NP_000935.1	1661	3748	7537	PPP3CA_NT_BirFl_BioID_HEK_20170315_BR1_SWATH	7537_PPP3CA_NT_BirFl_BioID_HEK_20170315_BR1_SWATH.wiff	HSPA5	3309	108	VEIIANDQGNR	5
PPP3CA (BirA-FLAG)	PPP3CA	5530	NP_000935.1	1661	3748	7537	PPP3CA_NT_BirFl_BioID_HEK_20170315_BR1_SWATH	7537_PPP3CA_NT_BirFl_BioID_HEK_20170315_BR1_SWATH.wiff	HSPA5	3309	108	IINEPTAAAIAYGLDK	17
PPP3CA (BirA-FLAG)	PPP3CA	5530	NP_000935.1	1661	3748	7537	PPP3CA_NT_BirFl_BioID_HEK_20170315_BR1_SWATH	7537_PPP3CA_NT_BirFl_BioID_HEK_20170315_BR1_SWATH.wiff	HSPA5	3309	108	VTHAVVTVPAYFNDAQR	11
PPP3CA (BirA-FLAG)	PPP3CA	5530	NP_000935.1	1661	3748	7537	PPP3CA_NT_BirFl_BioID_HEK_20170315_BR1_SWATH	7537_PPP3CA_NT_BirFl_BioID_HEK_20170315_BR1_SWATH.wiff	HSPA5	3309	108	TWNDPSVQQDIK	7
PPP3CA (BirA-FLAG)	PPP3CA	5530	NP_000935.1	1661	3748	7537	PPP3CA_NT_BirFl_BioID_HEK_20170315_BR1_SWATH	7537_PPP3CA_NT_BirFl_BioID_HEK_20170315_BR1_SWATH.wiff	HSPA5	3309	108	TFAPEEISAMVLTK	7
PPP3CA (BirA-FLAG)	PPP3CA	5530	NP_000935.1	1661	3748	7537	PPP3CA_NT_BirFl_BioID_HEK_20170315_BR1_SWATH	7537_PPP3CA_NT_BirFl_BioID_HEK_20170315_BR1_SWATH.wiff	HSPA5	3309	108	NQLTSNPENTVFDAK	11
PPP3CA (BirA-FLAG)	PPP3CA	5530	NP_000935.1	1661	3748	7537	PPP3CA_NT_BirFl_BioID_HEK_20170315_BR1_SWATH	7537_PPP3CA_NT_BirFl_BioID_HEK_20170315_BR1_SWATH.wiff	HSPA5	3309	108	NELESYAYSLK	5
PPP3CA (BirA-FLAG)	PPP3CA	5530	NP_000935.1	1661	3748	7537	PPP3CA_NT_BirFl_BioID_HEK_20170315_BR1_SWATH	7537_PPP3CA_NT_BirFl_BioID_HEK_20170315_BR1_SWATH.wiff	HSPA5	3309	108	KSDIDEIVLVGGSTR	8
PPP3CA (BirA-FLAG)	PPP3CA	5530	NP_000935.1	1661	3748	7537	PPP3CA_NT_BirFl_BioID_HEK_20170315_BR1_SWATH	7537_PPP3CA_NT_BirFl_BioID_HEK_20170315_BR1_SWATH.wiff	HSPA5	3309	108	KKELEEIVQPIISK	6
PPP3CA (BirA-FLAG)	PPP3CA	5530	NP_000935.1	1661	3748	7537	PPP3CA_NT_BirFl_BioID_HEK_20170315_BR1_SWATH	7537_PPP3CA_NT_BirFl_BioID_HEK_20170315_BR1_SWATH.wiff	HSPA5	3309	108	ITPSYVAFTPEGER	7
PPP3CA (BirA-FLAG)	PPP3CA	5530	NP_000935.1	1661	3748	7537	PPP3CA_NT_BirFl_BioID_HEK_20170315_BR1_SWATH	7537_PPP3CA_NT_BirFl_BioID_HEK_20170315_BR1_SWATH.wiff	HSPA5	3309	108	ITITNDQNR	2
PPP3CA (BirA-FLAG)	PPP3CA	5530	NP_000935.1	1661	3748	7537	PPP3CA_NT_BirFl_BioID_HEK_20170315_BR1_SWATH	7537_PPP3CA_NT_BirFl_BioID_HEK_20170315_BR1_SWATH.wiff	HSPA5	3309	108	IINEPTAAAIAYGLDKR	7
PPP3CA (BirA-FLAG)	PPP3CA	5530	NP_000935.1	1661	3748	7537	PPP3CA_NT_BirFl_BioID_HEK_20170315_BR1_SWATH	7537_PPP3CA_NT_BirFl_BioID_HEK_20170315_BR1_SWATH.wiff	HSPA5	3309	108	ELEEIVQPIISK	6
PPP3CA (BirA-FLAG)	PPP3CA	5530	NP_000935.1	1661	3748	7537	PPP3CA_NT_BirFl_BioID_HEK_20170315_BR1_SWATH	7537_PPP3CA_NT_BirFl_BioID_HEK_20170315_BR1_SWATH.wiff	HSPA5	3309	108	DAGTIAGLNVMR	8
PPP3CA (BirA-FLAG)	PPP3CA	5530	NP_000935.1	1661	3748	7537	PPP3CA_NT_BirFl_BioID_HEK_20170315_BR1_SWATH	7537_PPP3CA_NT_BirFl_BioID_HEK_20170315_BR1_SWATH.wiff	HSPA5	3309	108	AKFEELNMDLFR	14
PPP3CA (BirA-FLAG)	PPP3CA	5530	NP_000935.1	1661	3748	7537	PPP3CA_NT_BirFl_BioID_HEK_20170315_BR1_SWATH	7537_PPP3CA_NT_BirFl_BioID_HEK_20170315_BR1_SWATH.wiff	HSPA8	3312	199	VQVEYKGETK	1
PPP3CA (BirA-FLAG)	PPP3CA	5530	NP_000935.1	1661	3748	7537	PPP3CA_NT_BirFl_BioID_HEK_20170315_BR1_SWATH	7537_PPP3CA_NT_BirFl_BioID_HEK_20170315_BR1_SWATH.wiff	HSPA8	3312	199	VEIIANDQGNR	5
PPP3CA (BirA-FLAG)	PPP3CA	5530	NP_000935.1	1661	3748	7537	PPP3CA_NT_BirFl_BioID_HEK_20170315_BR1_SWATH	7537_PPP3CA_NT_BirFl_BioID_HEK_20170315_BR1_SWATH.wiff	HSPA8	3312	199	TTPSYVAFTDTER	17
PPP3CA (BirA-FLAG)	PPP3CA	5530	NP_000935.1	1661	3748	7537	PPP3CA_NT_BirFl_BioID_HEK_20170315_BR1_SWATH	7537_PPP3CA_NT_BirFl_BioID_HEK_20170315_BR1_SWATH.wiff	HSPA8	3312	199	LLQDFFNGK	7
PPP3CA (BirA-FLAG)	PPP3CA	5530	NP_000935.1	1661	3748	7537	PPP3CA_NT_BirFl_BioID_HEK_20170315_BR1_SWATH	7537_PPP3CA_NT_BirFl_BioID_HEK_20170315_BR1_SWATH.wiff	HSPA8	3312	199	IINEPTAAAIAYGLDKK	8
PPP3CA (BirA-FLAG)	PPP3CA	5530	NP_000935.1	1661	3748	7537	PPP3CA_NT_BirFl_BioID_HEK_20170315_BR1_SWATH	7537_PPP3CA_NT_BirFl_BioID_HEK_20170315_BR1_SWATH.wiff	HSPA8	3312	199	IINEPTAAAIAYGLDK	17
PPP3CA (BirA-FLAG)	PPP3CA	5530	NP_000935.1	1661	3748	7537	PPP3CA_NT_BirFl_BioID_HEK_20170315_BR1_SWATH	7537_PPP3CA_NT_BirFl_BioID_HEK_20170315_BR1_SWATH.wiff	HSPA8	3312	199	FEELNADLFR	7
PPP3CA (BirA-FLAG)	PPP3CA	5530	NP_000935.1	1661	3748	7537	PPP3CA_NT_BirFl_BioID_HEK_20170315_BR1_SWATH	7537_PPP3CA_NT_BirFl_BioID_HEK_20170315_BR1_SWATH.wiff	HSPA8	3312	199	ARFEELNADLFR	9
PPP3CA (BirA-FLAG)	PPP3CA	5530	NP_000935.1	1661	3748	7537	PPP3CA_NT_BirFl_BioID_HEK_20170315_BR1_SWATH	7537_PPP3CA_NT_BirFl_BioID_HEK_20170315_BR1_SWATH.wiff	HSPA8	3312	199	TVTNAVVTVPAYFNDSQR	18
PPP3CA (BirA-FLAG)	PPP3CA	5530	NP_000935.1	1661	3748	7537	PPP3CA_NT_BirFl_BioID_HEK_20170315_BR1_SWATH	7537_PPP3CA_NT_BirFl_BioID_HEK_20170315_BR1_SWATH.wiff	HSPA8	3312	199	SQIHDIVLVGGSTR	17
PPP3CA (BirA-FLAG)	PPP3CA	5530	NP_000935.1	1661	3748	7537	PPP3CA_NT_BirFl_BioID_HEK_20170315_BR1_SWATH	7537_PPP3CA_NT_BirFl_BioID_HEK_20170315_BR1_SWATH.wiff	HSPA8	3312	199	SINPDEAVAYGAAVQAAILSGDK	2
PPP3CA (BirA-FLAG)	PPP3CA	5530	NP_000935.1	1661	3748	7537	PPP3CA_NT_BirFl_BioID_HEK_20170315_BR1_SWATH	7537_PPP3CA_NT_BirFl_BioID_HEK_20170315_BR1_SWATH.wiff	HSPA8	3312	199	SFYPEEVSSMVLTK	19
PPP3CA (BirA-FLAG)	PPP3CA	5530	NP_000935.1	1661	3748	7537	PPP3CA_NT_BirFl_BioID_HEK_20170315_BR1_SWATH	7537_PPP3CA_NT_BirFl_BioID_HEK_20170315_BR1_SWATH.wiff	HSPA8	3312	199	RFDDAVVQSDMK	4
PPP3CA (BirA-FLAG)	PPP3CA	5530	NP_000935.1	1661	3748	7537	PPP3CA_NT_BirFl_BioID_HEK_20170315_BR1_SWATH	7537_PPP3CA_NT_BirFl_BioID_HEK_20170315_BR1_SWATH.wiff	HSPA8	3312	199	QTQTFTTYSDNQPGVLIQVYEGER	5
PPP3CA (BirA-FLAG)	PPP3CA	5530	NP_000935.1	1661	3748	7537	PPP3CA_NT_BirFl_BioID_HEK_20170315_BR1_SWATH	7537_PPP3CA_NT_BirFl_BioID_HEK_20170315_BR1_SWATH.wiff	HSPA8	3312	199	NSLESYAFNMK	7
PPP3CA (BirA-FLAG)	PPP3CA	5530	NP_000935.1	1661	3748	7537	PPP3CA_NT_BirFl_BioID_HEK_20170315_BR1_SWATH	7537_PPP3CA_NT_BirFl_BioID_HEK_20170315_BR1_SWATH.wiff	HSPA8	3312	199	NQVAMNPTNTVFDAK	9
PPP3CA (BirA-FLAG)	PPP3CA	5530	NP_000935.1	1661	3748	7537	PPP3CA_NT_BirFl_BioID_HEK_20170315_BR1_SWATH	7537_PPP3CA_NT_BirFl_BioID_HEK_20170315_BR1_SWATH.wiff	HSPA8	3312	199	MVNHFIAEFK	13
PPP3CA (BirA-FLAG)	PPP3CA	5530	NP_000935.1	1661	3748	7537	PPP3CA_NT_BirFl_BioID_HEK_20170315_BR1_SWATH	7537_PPP3CA_NT_BirFl_BioID_HEK_20170315_BR1_SWATH.wiff	HSPA8	3312	199	MKEIAEAYLGK	12
PPP3CA (BirA-FLAG)	PPP3CA	5530	NP_000935.1	1661	3748	7537	PPP3CA_NT_BirFl_BioID_HEK_20170315_BR1_SWATH	7537_PPP3CA_NT_BirFl_BioID_HEK_20170315_BR1_SWATH.wiff	HSPA8	3312	199	LDKSQIHDIVLVGGSTR	6
PPP3CA (BirA-FLAG)	PPP3CA	5530	NP_000935.1	1661	3748	7537	PPP3CA_NT_BirFl_BioID_HEK_20170315_BR1_SWATH	7537_PPP3CA_NT_BirFl_BioID_HEK_20170315_BR1_SWATH.wiff	HSPA8	3312	199	HWPFMVVNDAGRPK	6
PPP3CA (BirA-FLAG)	PPP3CA	5530	NP_000935.1	1661	3748	7537	PPP3CA_NT_BirFl_BioID_HEK_20170315_BR1_SWATH	7537_PPP3CA_NT_BirFl_BioID_HEK_20170315_BR1_SWATH.wiff	HSPA8	3312	199	GTLDPVEK	1
PPP3CA (BirA-FLAG)	PPP3CA	5530	NP_000935.1	1661	3748	7537	PPP3CA_NT_BirFl_BioID_HEK_20170315_BR1_SWATH	7537_PPP3CA_NT_BirFl_BioID_HEK_20170315_BR1_SWATH.wiff	HSPA8	3312	199	EIAEAYLGK	6
PPP3CA (BirA-FLAG)	PPP3CA	5530	NP_000935.1	1661	3748	7537	PPP3CA_NT_BirFl_BioID_HEK_20170315_BR1_SWATH	7537_PPP3CA_NT_BirFl_BioID_HEK_20170315_BR1_SWATH.wiff	HSPA8	3312	199	DAGTIAGLNVLR	12
PPP3CA (BirA-FLAG)	PPP3CA	5530	NP_000935.1	1661	3748	7537	PPP3CA_NT_BirFl_BioID_HEK_20170315_BR1_SWATH	7537_PPP3CA_NT_BirFl_BioID_HEK_20170315_BR1_SWATH.wiff	HSPA9	3313	21	VQQTVQDLFGR	3
PPP3CA (BirA-FLAG)	PPP3CA	5530	NP_000935.1	1661	3748	7537	PPP3CA_NT_BirFl_BioID_HEK_20170315_BR1_SWATH	7537_PPP3CA_NT_BirFl_BioID_HEK_20170315_BR1_SWATH.wiff	HSPA9	3313	21	VLENAEGAR	2
PPP3CA (BirA-FLAG)	PPP3CA	5530	NP_000935.1	1661	3748	7537	PPP3CA_NT_BirFl_BioID_HEK_20170315_BR1_SWATH	7537_PPP3CA_NT_BirFl_BioID_HEK_20170315_BR1_SWATH.wiff	HSPA9	3313	21	TTPSVVAFTADGER	8
PPP3CA (BirA-FLAG)	PPP3CA	5530	NP_000935.1	1661	3748	7537	PPP3CA_NT_BirFl_BioID_HEK_20170315_BR1_SWATH	7537_PPP3CA_NT_BirFl_BioID_HEK_20170315_BR1_SWATH.wiff	HSPA9	3313	21	DAGQISGLNVLR	3
PPP3CA (BirA-FLAG)	PPP3CA	5530	NP_000935.1	1661	3748	7537	PPP3CA_NT_BirFl_BioID_HEK_20170315_BR1_SWATH	7537_PPP3CA_NT_BirFl_BioID_HEK_20170315_BR1_SWATH.wiff	HSPA9	3313	21	AQFEGIVTDLIR	4
PPP3CA (BirA-FLAG)	PPP3CA	5530	NP_000935.1	1661	3748	7537	PPP3CA_NT_BirFl_BioID_HEK_20170315_BR1_SWATH	7537_PPP3CA_NT_BirFl_BioID_HEK_20170315_BR1_SWATH.wiff	HSPA9	3313	21	AMQDAEVSK	1
PPP3CA (BirA-FLAG)	PPP3CA	5530	NP_000935.1	1661	3748	7537	PPP3CA_NT_BirFl_BioID_HEK_20170315_BR1_SWATH	7537_PPP3CA_NT_BirFl_BioID_HEK_20170315_BR1_SWATH.wiff	HSPB1	3315	1	VSLDVNHFAPDELTVK	1
PPP3CA (BirA-FLAG)	PPP3CA	5530	NP_000935.1	1661	3748	7537	PPP3CA_NT_BirFl_BioID_HEK_20170315_BR1_SWATH	7537_PPP3CA_NT_BirFl_BioID_HEK_20170315_BR1_SWATH.wiff	HSP90AA1	3320	85	YESLTDPSKLDSGK	10
PPP3CA (BirA-FLAG)	PPP3CA	5530	NP_000935.1	1661	3748	7537	PPP3CA_NT_BirFl_BioID_HEK_20170315_BR1_SWATH	7537_PPP3CA_NT_BirFl_BioID_HEK_20170315_BR1_SWATH.wiff	HSP90AA1	3320	85	VILHLKEDQTEYLEER	7
PPP3CA (BirA-FLAG)	PPP3CA	5530	NP_000935.1	1661	3748	7537	PPP3CA_NT_BirFl_BioID_HEK_20170315_BR1_SWATH	7537_PPP3CA_NT_BirFl_BioID_HEK_20170315_BR1_SWATH.wiff	HSP90AA1	3320	85	SLTNDWEDHLAVK	7
PPP3CA (BirA-FLAG)	PPP3CA	5530	NP_000935.1	1661	3748	7537	PPP3CA_NT_BirFl_BioID_HEK_20170315_BR1_SWATH	7537_PPP3CA_NT_BirFl_BioID_HEK_20170315_BR1_SWATH.wiff	HSP90AA1	3320	85	HNDDEQYAWESSAGGSFTVR	7
PPP3CA (BirA-FLAG)	PPP3CA	5530	NP_000935.1	1661	3748	7537	PPP3CA_NT_BirFl_BioID_HEK_20170315_BR1_SWATH	7537_PPP3CA_NT_BirFl_BioID_HEK_20170315_BR1_SWATH.wiff	HSP90AA1	3320	85	HFSVEGQLEFR	29
PPP3CA (BirA-FLAG)	PPP3CA	5530	NP_000935.1	1661	3748	7537	PPP3CA_NT_BirFl_BioID_HEK_20170315_BR1_SWATH	7537_PPP3CA_NT_BirFl_BioID_HEK_20170315_BR1_SWATH.wiff	HSP90AA1	3320	85	EGLELPEDEEEKKK	3
PPP3CA (BirA-FLAG)	PPP3CA	5530	NP_000935.1	1661	3748	7537	PPP3CA_NT_BirFl_BioID_HEK_20170315_BR1_SWATH	7537_PPP3CA_NT_BirFl_BioID_HEK_20170315_BR1_SWATH.wiff	HSP90AA1	3320	85	EDQTEYLEER	13
PPP3CA (BirA-FLAG)	PPP3CA	5530	NP_000935.1	1661	3748	7537	PPP3CA_NT_BirFl_BioID_HEK_20170315_BR1_SWATH	7537_PPP3CA_NT_BirFl_BioID_HEK_20170315_BR1_SWATH.wiff	HSP90AA1	3320	85	ADLINNLGTIAK	9
PPP3CA (BirA-FLAG)	PPP3CA	5530	NP_000935.1	1661	3748	7537	PPP3CA_NT_BirFl_BioID_HEK_20170315_BR1_SWATH	7537_PPP3CA_NT_BirFl_BioID_HEK_20170315_BR1_SWATH.wiff	HSP90AA1	3320	85	TLTIVDTGIGMTK	10
PPP3CA (BirA-FLAG)	PPP3CA	5530	NP_000935.1	1661	3748	7537	PPP3CA_NT_BirFl_BioID_HEK_20170315_BR1_SWATH	7537_PPP3CA_NT_BirFl_BioID_HEK_20170315_BR1_SWATH.wiff	HSP90AA1	3320	85	TDTGEPMGR	1
PPP3CA (BirA-FLAG)	PPP3CA	5530	NP_000935.1	1661	3748	7537	PPP3CA_NT_BirFl_BioID_HEK_20170315_BR1_SWATH	7537_PPP3CA_NT_BirFl_BioID_HEK_20170315_BR1_SWATH.wiff	HSP90AA1	3320	85	NPDDITNEEYGEFYK	4
PPP3CA (BirA-FLAG)	PPP3CA	5530	NP_000935.1	1661	3748	7537	PPP3CA_NT_BirFl_BioID_HEK_20170315_BR1_SWATH	7537_PPP3CA_NT_BirFl_BioID_HEK_20170315_BR1_SWATH.wiff	HSP90AA1	3320	85	LGIHEDSQNR	1
PPP3CA (BirA-FLAG)	PPP3CA	5530	NP_000935.1	1661	3748	7537	PPP3CA_NT_BirFl_BioID_HEK_20170315_BR1_SWATH	7537_PPP3CA_NT_BirFl_BioID_HEK_20170315_BR1_SWATH.wiff	HSP90AA1	3320	85	KHLEINPDHSIIETLR	5
PPP3CA (BirA-FLAG)	PPP3CA	5530	NP_000935.1	1661	3748	7537	PPP3CA_NT_BirFl_BioID_HEK_20170315_BR1_SWATH	7537_PPP3CA_NT_BirFl_BioID_HEK_20170315_BR1_SWATH.wiff	HSP90AA1	3320	85	HSQFIGYPITLFVEK	18
PPP3CA (BirA-FLAG)	PPP3CA	5530	NP_000935.1	1661	3748	7537	PPP3CA_NT_BirFl_BioID_HEK_20170315_BR1_SWATH	7537_PPP3CA_NT_BirFl_BioID_HEK_20170315_BR1_SWATH.wiff	HSP90AA1	3320	85	HLEINPDHSIIETLR	5
PPP3CA (BirA-FLAG)	PPP3CA	5530	NP_000935.1	1661	3748	7537	PPP3CA_NT_BirFl_BioID_HEK_20170315_BR1_SWATH	7537_PPP3CA_NT_BirFl_BioID_HEK_20170315_BR1_SWATH.wiff	HSP90AA1	3320	85	ELISNSSDALDKIR	4
PPP3CA (BirA-FLAG)	PPP3CA	5530	NP_000935.1	1661	3748	7537	PPP3CA_NT_BirFl_BioID_HEK_20170315_BR1_SWATH	7537_PPP3CA_NT_BirFl_BioID_HEK_20170315_BR1_SWATH.wiff	HSP90AA1	3320	85	ELHINLIPNKQDR	6
PPP3CA (BirA-FLAG)	PPP3CA	5530	NP_000935.1	1661	3748	7537	PPP3CA_NT_BirFl_BioID_HEK_20170315_BR1_SWATH	7537_PPP3CA_NT_BirFl_BioID_HEK_20170315_BR1_SWATH.wiff	HSP90AB1	3326	160	YESLTDPSKLDSGK	10
PPP3CA (BirA-FLAG)	PPP3CA	5530	NP_000935.1	1661	3748	7537	PPP3CA_NT_BirFl_BioID_HEK_20170315_BR1_SWATH	7537_PPP3CA_NT_BirFl_BioID_HEK_20170315_BR1_SWATH.wiff	HSP90AB1	3326	160	VILHLKEDQTEYLEER	7
PPP3CA (BirA-FLAG)	PPP3CA	5530	NP_000935.1	1661	3748	7537	PPP3CA_NT_BirFl_BioID_HEK_20170315_BR1_SWATH	7537_PPP3CA_NT_BirFl_BioID_HEK_20170315_BR1_SWATH.wiff	HSP90AB1	3326	160	SLTNDWEDHLAVK	7
PPP3CA (BirA-FLAG)	PPP3CA	5530	NP_000935.1	1661	3748	7537	PPP3CA_NT_BirFl_BioID_HEK_20170315_BR1_SWATH	7537_PPP3CA_NT_BirFl_BioID_HEK_20170315_BR1_SWATH.wiff	HSP90AB1	3326	160	HNDDEQYAWESSAGGSFTVR	7
PPP3CA (BirA-FLAG)	PPP3CA	5530	NP_000935.1	1661	3748	7537	PPP3CA_NT_BirFl_BioID_HEK_20170315_BR1_SWATH	7537_PPP3CA_NT_BirFl_BioID_HEK_20170315_BR1_SWATH.wiff	HSP90AB1	3326	160	HFSVEGQLEFR	29
PPP3CA (BirA-FLAG)	PPP3CA	5530	NP_000935.1	1661	3748	7537	PPP3CA_NT_BirFl_BioID_HEK_20170315_BR1_SWATH	7537_PPP3CA_NT_BirFl_BioID_HEK_20170315_BR1_SWATH.wiff	HSP90AB1	3326	160	ELISNASDALDKIR	6
PPP3CA (BirA-FLAG)	PPP3CA	5530	NP_000935.1	1661	3748	7537	PPP3CA_NT_BirFl_BioID_HEK_20170315_BR1_SWATH	7537_PPP3CA_NT_BirFl_BioID_HEK_20170315_BR1_SWATH.wiff	HSP90AB1	3326	160	ELISNASDALDK	14
PPP3CA (BirA-FLAG)	PPP3CA	5530	NP_000935.1	1661	3748	7537	PPP3CA_NT_BirFl_BioID_HEK_20170315_BR1_SWATH	7537_PPP3CA_NT_BirFl_BioID_HEK_20170315_BR1_SWATH.wiff	HSP90AB1	3326	160	EGLELPEDEEEKKK	3
PPP3CA (BirA-FLAG)	PPP3CA	5530	NP_000935.1	1661	3748	7537	PPP3CA_NT_BirFl_BioID_HEK_20170315_BR1_SWATH	7537_PPP3CA_NT_BirFl_BioID_HEK_20170315_BR1_SWATH.wiff	HSP90AB1	3326	160	EDQTEYLEER	13
PPP3CA (BirA-FLAG)	PPP3CA	5530	NP_000935.1	1661	3748	7537	PPP3CA_NT_BirFl_BioID_HEK_20170315_BR1_SWATH	7537_PPP3CA_NT_BirFl_BioID_HEK_20170315_BR1_SWATH.wiff	HSP90AB1	3326	160	ADLINNLGTIAK	9
PPP3CA (BirA-FLAG)	PPP3CA	5530	NP_000935.1	1661	3748	7537	PPP3CA_NT_BirFl_BioID_HEK_20170315_BR1_SWATH	7537_PPP3CA_NT_BirFl_BioID_HEK_20170315_BR1_SWATH.wiff	HSP90AB1	3326	160	YHTSQSGDEMTSLSEYVSR	7
PPP3CA (BirA-FLAG)	PPP3CA	5530	NP_000935.1	1661	3748	7537	PPP3CA_NT_BirFl_BioID_HEK_20170315_BR1_SWATH	7537_PPP3CA_NT_BirFl_BioID_HEK_20170315_BR1_SWATH.wiff	HSP90AB1	3326	160	SIYYITGESK	9
PPP3CA (BirA-FLAG)	PPP3CA	5530	NP_000935.1	1661	3748	7537	PPP3CA_NT_BirFl_BioID_HEK_20170315_BR1_SWATH	7537_PPP3CA_NT_BirFl_BioID_HEK_20170315_BR1_SWATH.wiff	HSP90AB1	3326	160	NPDDITQEEYGEFYK	14
PPP3CA (BirA-FLAG)	PPP3CA	5530	NP_000935.1	1661	3748	7537	PPP3CA_NT_BirFl_BioID_HEK_20170315_BR1_SWATH	7537_PPP3CA_NT_BirFl_BioID_HEK_20170315_BR1_SWATH.wiff	HSP90AB1	3326	160	LGIHEDSTNR	1
PPP3CA (BirA-FLAG)	PPP3CA	5530	NP_000935.1	1661	3748	7537	PPP3CA_NT_BirFl_BioID_HEK_20170315_BR1_SWATH	7537_PPP3CA_NT_BirFl_BioID_HEK_20170315_BR1_SWATH.wiff	HSP90AB1	3326	160	KHLEINPDHPIVETLR	9
PPP3CA (BirA-FLAG)	PPP3CA	5530	NP_000935.1	1661	3748	7537	PPP3CA_NT_BirFl_BioID_HEK_20170315_BR1_SWATH	7537_PPP3CA_NT_BirFl_BioID_HEK_20170315_BR1_SWATH.wiff	HSP90AB1	3326	160	IDIIPNPQER	18
PPP3CA (BirA-FLAG)	PPP3CA	5530	NP_000935.1	1661	3748	7537	PPP3CA_NT_BirFl_BioID_HEK_20170315_BR1_SWATH	7537_PPP3CA_NT_BirFl_BioID_HEK_20170315_BR1_SWATH.wiff	HSP90AB1	3326	160	HSQFIGYPITLYLEK	12
PPP3CA (BirA-FLAG)	PPP3CA	5530	NP_000935.1	1661	3748	7537	PPP3CA_NT_BirFl_BioID_HEK_20170315_BR1_SWATH	7537_PPP3CA_NT_BirFl_BioID_HEK_20170315_BR1_SWATH.wiff	HSP90AB1	3326	160	HLEINPDHPIVETLR	17
PPP3CA (BirA-FLAG)	PPP3CA	5530	NP_000935.1	1661	3748	7537	PPP3CA_NT_BirFl_BioID_HEK_20170315_BR1_SWATH	7537_PPP3CA_NT_BirFl_BioID_HEK_20170315_BR1_SWATH.wiff	HSP90AB1	3326	160	DNSTMGYMMAK	6
PPP3CA (BirA-FLAG)	PPP3CA	5530	NP_000935.1	1661	3748	7537	PPP3CA_NT_BirFl_BioID_HEK_20170315_BR1_SWATH	7537_PPP3CA_NT_BirFl_BioID_HEK_20170315_BR1_SWATH.wiff	HSP90AB1	3326	160	ADHGEPIGR	2
PPP3CA (BirA-FLAG)	PPP3CA	5530	NP_000935.1	1661	3748	7537	PPP3CA_NT_BirFl_BioID_HEK_20170315_BR1_SWATH	7537_PPP3CA_NT_BirFl_BioID_HEK_20170315_BR1_SWATH.wiff	HSPD1	3329	38	VTDALNATR	1
PPP3CA (BirA-FLAG)	PPP3CA	5530	NP_000935.1	1661	3748	7537	PPP3CA_NT_BirFl_BioID_HEK_20170315_BR1_SWATH	7537_PPP3CA_NT_BirFl_BioID_HEK_20170315_BR1_SWATH.wiff	HSPD1	3329	38	VGLQVVAVK	6
PPP3CA (BirA-FLAG)	PPP3CA	5530	NP_000935.1	1661	3748	7537	PPP3CA_NT_BirFl_BioID_HEK_20170315_BR1_SWATH	7537_PPP3CA_NT_BirFl_BioID_HEK_20170315_BR1_SWATH.wiff	HSPD1	3329	38	VGGTSDVEVNEK	1
PPP3CA (BirA-FLAG)	PPP3CA	5530	NP_000935.1	1661	3748	7537	PPP3CA_NT_BirFl_BioID_HEK_20170315_BR1_SWATH	7537_PPP3CA_NT_BirFl_BioID_HEK_20170315_BR1_SWATH.wiff	HSPD1	3329	38	TLNDELEIIEGMK	2
PPP3CA (BirA-FLAG)	PPP3CA	5530	NP_000935.1	1661	3748	7537	PPP3CA_NT_BirFl_BioID_HEK_20170315_BR1_SWATH	7537_PPP3CA_NT_BirFl_BioID_HEK_20170315_BR1_SWATH.wiff	HSPD1	3329	38	LVQDVANNTNEEAGDGTTTATVLAR	4
PPP3CA (BirA-FLAG)	PPP3CA	5530	NP_000935.1	1661	3748	7537	PPP3CA_NT_BirFl_BioID_HEK_20170315_BR1_SWATH	7537_PPP3CA_NT_BirFl_BioID_HEK_20170315_BR1_SWATH.wiff	HSPD1	3329	38	LSDGVAVLK	10
PPP3CA (BirA-FLAG)	PPP3CA	5530	NP_000935.1	1661	3748	7537	PPP3CA_NT_BirFl_BioID_HEK_20170315_BR1_SWATH	7537_PPP3CA_NT_BirFl_BioID_HEK_20170315_BR1_SWATH.wiff	HSPD1	3329	38	ISSIQSIVPALEIANAHR	7
PPP3CA (BirA-FLAG)	PPP3CA	5530	NP_000935.1	1661	3748	7537	PPP3CA_NT_BirFl_BioID_HEK_20170315_BR1_SWATH	7537_PPP3CA_NT_BirFl_BioID_HEK_20170315_BR1_SWATH.wiff	HSPD1	3329	38	IQEIIEQLDVTTSEYEKEK	2
PPP3CA (BirA-FLAG)	PPP3CA	5530	NP_000935.1	1661	3748	7537	PPP3CA_NT_BirFl_BioID_HEK_20170315_BR1_SWATH	7537_PPP3CA_NT_BirFl_BioID_HEK_20170315_BR1_SWATH.wiff	HSPD1	3329	38	GVMLAVDAVIAELKK	5
PPP3CA (BirA-FLAG)	PPP3CA	5530	NP_000935.1	1661	3748	7537	PPP3CA_NT_BirFl_BioID_HEK_20170315_BR1_SWATH	7537_PPP3CA_NT_BirFl_BioID_HEK_20170315_BR1_SWATH.wiff	DNAJB1	3337	17	DGSDVIYPAR	17
PPP3CA (BirA-FLAG)	PPP3CA	5530	NP_000935.1	1661	3748	7537	PPP3CA_NT_BirFl_BioID_HEK_20170315_BR1_SWATH	7537_PPP3CA_NT_BirFl_BioID_HEK_20170315_BR1_SWATH.wiff	IL12RB2	3595	22	MVGIFSTHYFQQKVFVLLAALRPQWCSR	22
PPP3CA (BirA-FLAG)	PPP3CA	5530	NP_000935.1	1661	3748	7537	PPP3CA_NT_BirFl_BioID_HEK_20170315_BR1_SWATH	7537_PPP3CA_NT_BirFl_BioID_HEK_20170315_BR1_SWATH.wiff	INPPL1	3636	5	SMIGSTAQQFLTFLSHR	5
PPP3CA (BirA-FLAG)	PPP3CA	5530	NP_000935.1	1661	3748	7537	PPP3CA_NT_BirFl_BioID_HEK_20170315_BR1_SWATH	7537_PPP3CA_NT_BirFl_BioID_HEK_20170315_BR1_SWATH.wiff	IRAK1	3654	19	VADLVHILTHLQLLR	5
PPP3CA (BirA-FLAG)	PPP3CA	5530	NP_000935.1	1661	3748	7537	PPP3CA_NT_BirFl_BioID_HEK_20170315_BR1_SWATH	7537_PPP3CA_NT_BirFl_BioID_HEK_20170315_BR1_SWATH.wiff	IRAK1	3654	19	GPNQPVESDESLGGLSAALR	5
PPP3CA (BirA-FLAG)	PPP3CA	5530	NP_000935.1	1661	3748	7537	PPP3CA_NT_BirFl_BioID_HEK_20170315_BR1_SWATH	7537_PPP3CA_NT_BirFl_BioID_HEK_20170315_BR1_SWATH.wiff	IRAK1	3654	19	AIQFLHQDSPSLIHGDIK	3
PPP3CA (BirA-FLAG)	PPP3CA	5530	NP_000935.1	1661	3748	7537	PPP3CA_NT_BirFl_BioID_HEK_20170315_BR1_SWATH	7537_PPP3CA_NT_BirFl_BioID_HEK_20170315_BR1_SWATH.wiff	IRAK1	3654	19	AHSGAAPWQPLAAPSGASAQAAEQLQR	6
PPP3CA (BirA-FLAG)	PPP3CA	5530	NP_000935.1	1661	3748	7537	PPP3CA_NT_BirFl_BioID_HEK_20170315_BR1_SWATH	7537_PPP3CA_NT_BirFl_BioID_HEK_20170315_BR1_SWATH.wiff	EIF6	3692	4	LNEAQPSTIATSMR	4
PPP3CA (BirA-FLAG)	PPP3CA	5530	NP_000935.1	1661	3748	7537	PPP3CA_NT_BirFl_BioID_HEK_20170315_BR1_SWATH	7537_PPP3CA_NT_BirFl_BioID_HEK_20170315_BR1_SWATH.wiff	ITPKA	3706	44	TYLEEELTK	9
PPP3CA (BirA-FLAG)	PPP3CA	5530	NP_000935.1	1661	3748	7537	PPP3CA_NT_BirFl_BioID_HEK_20170315_BR1_SWATH	7537_PPP3CA_NT_BirFl_BioID_HEK_20170315_BR1_SWATH.wiff	ITPKA	3706	44	MLAVDPEAPTEEEHAQR	7
PPP3CA (BirA-FLAG)	PPP3CA	5530	NP_000935.1	1661	3748	7537	PPP3CA_NT_BirFl_BioID_HEK_20170315_BR1_SWATH	7537_PPP3CA_NT_BirFl_BioID_HEK_20170315_BR1_SWATH.wiff	ITPKA	3706	44	DTLEVSEFFR	9
PPP3CA (BirA-FLAG)	PPP3CA	5530	NP_000935.1	1661	3748	7537	PPP3CA_NT_BirFl_BioID_HEK_20170315_BR1_SWATH	7537_PPP3CA_NT_BirFl_BioID_HEK_20170315_BR1_SWATH.wiff	ITPKA	3706	44	AGVWLIDFGK	9
PPP3CA (BirA-FLAG)	PPP3CA	5530	NP_000935.1	1661	3748	7537	PPP3CA_NT_BirFl_BioID_HEK_20170315_BR1_SWATH	7537_PPP3CA_NT_BirFl_BioID_HEK_20170315_BR1_SWATH.wiff	ITPKA	3706	44	AAGTSGLILK	10
PPP3CA (BirA-FLAG)	PPP3CA	5530	NP_000935.1	1661	3748	7537	PPP3CA_NT_BirFl_BioID_HEK_20170315_BR1_SWATH	7537_PPP3CA_NT_BirFl_BioID_HEK_20170315_BR1_SWATH.wiff	JUP	3728	56	VSVELTNSLFK	4
PPP3CA (BirA-FLAG)	PPP3CA	5530	NP_000935.1	1661	3748	7537	PPP3CA_NT_BirFl_BioID_HEK_20170315_BR1_SWATH	7537_PPP3CA_NT_BirFl_BioID_HEK_20170315_BR1_SWATH.wiff	JUP	3728	56	TLVTQNSGVEALIHAILR	8
PPP3CA (BirA-FLAG)	PPP3CA	5530	NP_000935.1	1661	3748	7537	PPP3CA_NT_BirFl_BioID_HEK_20170315_BR1_SWATH	7537_PPP3CA_NT_BirFl_BioID_HEK_20170315_BR1_SWATH.wiff	JUP	3728	56	SGGIPALVR	4
PPP3CA (BirA-FLAG)	PPP3CA	5530	NP_000935.1	1661	3748	7537	PPP3CA_NT_BirFl_BioID_HEK_20170315_BR1_SWATH	7537_PPP3CA_NT_BirFl_BioID_HEK_20170315_BR1_SWATH.wiff	JUP	3728	56	QEGLESVLK	6
PPP3CA (BirA-FLAG)	PPP3CA	5530	NP_000935.1	1661	3748	7537	PPP3CA_NT_BirFl_BioID_HEK_20170315_BR1_SWATH	7537_PPP3CA_NT_BirFl_BioID_HEK_20170315_BR1_SWATH.wiff	JUP	3728	56	LNYGIPAIVK	7
PPP3CA (BirA-FLAG)	PPP3CA	5530	NP_000935.1	1661	3748	7537	PPP3CA_NT_BirFl_BioID_HEK_20170315_BR1_SWATH	7537_PPP3CA_NT_BirFl_BioID_HEK_20170315_BR1_SWATH.wiff	JUP	3728	56	LNTIPLFVQLLYSSVENIQR	8
PPP3CA (BirA-FLAG)	PPP3CA	5530	NP_000935.1	1661	3748	7537	PPP3CA_NT_BirFl_BioID_HEK_20170315_BR1_SWATH	7537_PPP3CA_NT_BirFl_BioID_HEK_20170315_BR1_SWATH.wiff	JUP	3728	56	LLNDEDPVVVTK	3
PPP3CA (BirA-FLAG)	PPP3CA	5530	NP_000935.1	1661	3748	7537	PPP3CA_NT_BirFl_BioID_HEK_20170315_BR1_SWATH	7537_PPP3CA_NT_BirFl_BioID_HEK_20170315_BR1_SWATH.wiff	JUP	3728	56	LAEPSQLLK	8
PPP3CA (BirA-FLAG)	PPP3CA	5530	NP_000935.1	1661	3748	7537	PPP3CA_NT_BirFl_BioID_HEK_20170315_BR1_SWATH	7537_PPP3CA_NT_BirFl_BioID_HEK_20170315_BR1_SWATH.wiff	JUP	3728	56	ISEDKNPDYR	1
PPP3CA (BirA-FLAG)	PPP3CA	5530	NP_000935.1	1661	3748	7537	PPP3CA_NT_BirFl_BioID_HEK_20170315_BR1_SWATH	7537_PPP3CA_NT_BirFl_BioID_HEK_20170315_BR1_SWATH.wiff	JUP	3728	56	HVAAGTQQPYTDGVR	1
PPP3CA (BirA-FLAG)	PPP3CA	5530	NP_000935.1	1661	3748	7537	PPP3CA_NT_BirFl_BioID_HEK_20170315_BR1_SWATH	7537_PPP3CA_NT_BirFl_BioID_HEK_20170315_BR1_SWATH.wiff	JUP	3728	56	AAMIVNQLSK	6
PPP3CA (BirA-FLAG)	PPP3CA	5530	NP_000935.1	1661	3748	7537	PPP3CA_NT_BirFl_BioID_HEK_20170315_BR1_SWATH	7537_PPP3CA_NT_BirFl_BioID_HEK_20170315_BR1_SWATH.wiff	KIF5B	3799	61	TGAEGAVLDEAK	5
PPP3CA (BirA-FLAG)	PPP3CA	5530	NP_000935.1	1661	3748	7537	PPP3CA_NT_BirFl_BioID_HEK_20170315_BR1_SWATH	7537_PPP3CA_NT_BirFl_BioID_HEK_20170315_BR1_SWATH.wiff	KIF5B	3799	61	LYLVDLAGSEK	6
PPP3CA (BirA-FLAG)	PPP3CA	5530	NP_000935.1	1661	3748	7537	PPP3CA_NT_BirFl_BioID_HEK_20170315_BR1_SWATH	7537_PPP3CA_NT_BirFl_BioID_HEK_20170315_BR1_SWATH.wiff	KIF5B	3799	61	ISFLENNLEQLTK	1
PPP3CA (BirA-FLAG)	PPP3CA	5530	NP_000935.1	1661	3748	7537	PPP3CA_NT_BirFl_BioID_HEK_20170315_BR1_SWATH	7537_PPP3CA_NT_BirFl_BioID_HEK_20170315_BR1_SWATH.wiff	KIF5B	3799	61	VQTANEVK	1
PPP3CA (BirA-FLAG)	PPP3CA	5530	NP_000935.1	1661	3748	7537	PPP3CA_NT_BirFl_BioID_HEK_20170315_BR1_SWATH	7537_PPP3CA_NT_BirFl_BioID_HEK_20170315_BR1_SWATH.wiff	KIF5B	3799	61	STLLFGQR	9
PPP3CA (BirA-FLAG)	PPP3CA	5530	NP_000935.1	1661	3748	7537	PPP3CA_NT_BirFl_BioID_HEK_20170315_BR1_SWATH	7537_PPP3CA_NT_BirFl_BioID_HEK_20170315_BR1_SWATH.wiff	KIF5B	3799	61	SLSALGNVISALAEGSTYVPYR	7
PPP3CA (BirA-FLAG)	PPP3CA	5530	NP_000935.1	1661	3748	7537	PPP3CA_NT_BirFl_BioID_HEK_20170315_BR1_SWATH	7537_PPP3CA_NT_BirFl_BioID_HEK_20170315_BR1_SWATH.wiff	KIF5B	3799	61	QLEESVDALSEELVQLR	5
PPP3CA (BirA-FLAG)	PPP3CA	5530	NP_000935.1	1661	3748	7537	PPP3CA_NT_BirFl_BioID_HEK_20170315_BR1_SWATH	7537_PPP3CA_NT_BirFl_BioID_HEK_20170315_BR1_SWATH.wiff	KIF5B	3799	61	NTIQWLENELNR	5
PPP3CA (BirA-FLAG)	PPP3CA	5530	NP_000935.1	1661	3748	7537	PPP3CA_NT_BirFl_BioID_HEK_20170315_BR1_SWATH	7537_PPP3CA_NT_BirFl_BioID_HEK_20170315_BR1_SWATH.wiff	KIF5B	3799	61	LQAENDASKEEVKEVLQALEELAVNYDQK	5
PPP3CA (BirA-FLAG)	PPP3CA	5530	NP_000935.1	1661	3748	7537	PPP3CA_NT_BirFl_BioID_HEK_20170315_BR1_SWATH	7537_PPP3CA_NT_BirFl_BioID_HEK_20170315_BR1_SWATH.wiff	KIF5B	3799	61	LFVQDLATR	8
PPP3CA (BirA-FLAG)	PPP3CA	5530	NP_000935.1	1661	3748	7537	PPP3CA_NT_BirFl_BioID_HEK_20170315_BR1_SWATH	7537_PPP3CA_NT_BirFl_BioID_HEK_20170315_BR1_SWATH.wiff	KIF5B	3799	61	AAEMMASLLK	9
PPP3CA (BirA-FLAG)	PPP3CA	5530	NP_000935.1	1661	3748	7537	PPP3CA_NT_BirFl_BioID_HEK_20170315_BR1_SWATH	7537_PPP3CA_NT_BirFl_BioID_HEK_20170315_BR1_SWATH.wiff	KLC1	3831	23	TSGHDHPDVATMLNILALVYR	9
PPP3CA (BirA-FLAG)	PPP3CA	5530	NP_000935.1	1661	3748	7537	PPP3CA_NT_BirFl_BioID_HEK_20170315_BR1_SWATH	7537_PPP3CA_NT_BirFl_BioID_HEK_20170315_BR1_SWATH.wiff	KLC1	3831	23	TLHNLVIQYASQGR	9
PPP3CA (BirA-FLAG)	PPP3CA	5530	NP_000935.1	1661	3748	7537	PPP3CA_NT_BirFl_BioID_HEK_20170315_BR1_SWATH	7537_PPP3CA_NT_BirFl_BioID_HEK_20170315_BR1_SWATH.wiff	KLC1	3831	23	LTQDEIISK	5
PPP3CA (BirA-FLAG)	PPP3CA	5530	NP_000935.1	1661	3748	7537	PPP3CA_NT_BirFl_BioID_HEK_20170315_BR1_SWATH	7537_PPP3CA_NT_BirFl_BioID_HEK_20170315_BR1_SWATH.wiff	KIF11	3832	108	TVLQELINVLK	9
PPP3CA (BirA-FLAG)	PPP3CA	5530	NP_000935.1	1661	3748	7537	PPP3CA_NT_BirFl_BioID_HEK_20170315_BR1_SWATH	7537_PPP3CA_NT_BirFl_BioID_HEK_20170315_BR1_SWATH.wiff	KIF11	3832	108	TTAATLMNAYSSR	4
PPP3CA (BirA-FLAG)	PPP3CA	5530	NP_000935.1	1661	3748	7537	PPP3CA_NT_BirFl_BioID_HEK_20170315_BR1_SWATH	7537_PPP3CA_NT_BirFl_BioID_HEK_20170315_BR1_SWATH.wiff	KIF11	3832	108	TSIIATISPASLNLEETLSTLEYAHR	2
PPP3CA (BirA-FLAG)	PPP3CA	5530	NP_000935.1	1661	3748	7537	PPP3CA_NT_BirFl_BioID_HEK_20170315_BR1_SWATH	7537_PPP3CA_NT_BirFl_BioID_HEK_20170315_BR1_SWATH.wiff	KIF11	3832	108	TQELETTQK	1
PPP3CA (BirA-FLAG)	PPP3CA	5530	NP_000935.1	1661	3748	7537	PPP3CA_NT_BirFl_BioID_HEK_20170315_BR1_SWATH	7537_PPP3CA_NT_BirFl_BioID_HEK_20170315_BR1_SWATH.wiff	KIF11	3832	108	TFTMEGER	5
PPP3CA (BirA-FLAG)	PPP3CA	5530	NP_000935.1	1661	3748	7537	PPP3CA_NT_BirFl_BioID_HEK_20170315_BR1_SWATH	7537_PPP3CA_NT_BirFl_BioID_HEK_20170315_BR1_SWATH.wiff	KIF11	3832	108	SYLYPSTLVR	5
PPP3CA (BirA-FLAG)	PPP3CA	5530	NP_000935.1	1661	3748	7537	PPP3CA_NT_BirFl_BioID_HEK_20170315_BR1_SWATH	7537_PPP3CA_NT_BirFl_BioID_HEK_20170315_BR1_SWATH.wiff	KIF11	3832	108	SPNEEYTWEEDPLAGIIPR	6
PPP3CA (BirA-FLAG)	PPP3CA	5530	NP_000935.1	1661	3748	7537	PPP3CA_NT_BirFl_BioID_HEK_20170315_BR1_SWATH	7537_PPP3CA_NT_BirFl_BioID_HEK_20170315_BR1_SWATH.wiff	KIF11	3832	108	NLNSLFNNMEELIK	1
PPP3CA (BirA-FLAG)	PPP3CA	5530	NP_000935.1	1661	3748	7537	PPP3CA_NT_BirFl_BioID_HEK_20170315_BR1_SWATH	7537_PPP3CA_NT_BirFl_BioID_HEK_20170315_BR1_SWATH.wiff	KIF11	3832	108	LTVQEEQIVELIEK	7
PPP3CA (BirA-FLAG)	PPP3CA	5530	NP_000935.1	1661	3748	7537	PPP3CA_NT_BirFl_BioID_HEK_20170315_BR1_SWATH	7537_PPP3CA_NT_BirFl_BioID_HEK_20170315_BR1_SWATH.wiff	KIF11	3832	108	LTDNGTEFSVK	6
PPP3CA (BirA-FLAG)	PPP3CA	5530	NP_000935.1	1661	3748	7537	PPP3CA_NT_BirFl_BioID_HEK_20170315_BR1_SWATH	7537_PPP3CA_NT_BirFl_BioID_HEK_20170315_BR1_SWATH.wiff	KIF11	3832	108	LNLVDLAGSENIGR	6
PPP3CA (BirA-FLAG)	PPP3CA	5530	NP_000935.1	1661	3748	7537	PPP3CA_NT_BirFl_BioID_HEK_20170315_BR1_SWATH	7537_PPP3CA_NT_BirFl_BioID_HEK_20170315_BR1_SWATH.wiff	KIF11	3832	108	LMNLWTER	4
PPP3CA (BirA-FLAG)	PPP3CA	5530	NP_000935.1	1661	3748	7537	PPP3CA_NT_BirFl_BioID_HEK_20170315_BR1_SWATH	7537_PPP3CA_NT_BirFl_BioID_HEK_20170315_BR1_SWATH.wiff	KIF11	3832	108	LLNTVEETTKDVSGLHSK	2
PPP3CA (BirA-FLAG)	PPP3CA	5530	NP_000935.1	1661	3748	7537	PPP3CA_NT_BirFl_BioID_HEK_20170315_BR1_SWATH	7537_PPP3CA_NT_BirFl_BioID_HEK_20170315_BR1_SWATH.wiff	KIF11	3832	108	LLNTVEETTK	5
PPP3CA (BirA-FLAG)	PPP3CA	5530	NP_000935.1	1661	3748	7537	PPP3CA_NT_BirFl_BioID_HEK_20170315_BR1_SWATH	7537_PPP3CA_NT_BirFl_BioID_HEK_20170315_BR1_SWATH.wiff	KIF11	3832	108	LDIPTGTTPQR	7
PPP3CA (BirA-FLAG)	PPP3CA	5530	NP_000935.1	1661	3748	7537	PPP3CA_NT_BirFl_BioID_HEK_20170315_BR1_SWATH	7537_PPP3CA_NT_BirFl_BioID_HEK_20170315_BR1_SWATH.wiff	KIF11	3832	108	ILQDSLGGR	7
PPP3CA (BirA-FLAG)	PPP3CA	5530	NP_000935.1	1661	3748	7537	PPP3CA_NT_BirFl_BioID_HEK_20170315_BR1_SWATH	7537_PPP3CA_NT_BirFl_BioID_HEK_20170315_BR1_SWATH.wiff	KIF11	3832	108	IGAVEEELNR	18
PPP3CA (BirA-FLAG)	PPP3CA	5530	NP_000935.1	1661	3748	7537	PPP3CA_NT_BirFl_BioID_HEK_20170315_BR1_SWATH	7537_PPP3CA_NT_BirFl_BioID_HEK_20170315_BR1_SWATH.wiff	KIF11	3832	108	GLEEITVHNKDEVYQILEK	1
PPP3CA (BirA-FLAG)	PPP3CA	5530	NP_000935.1	1661	3748	7537	PPP3CA_NT_BirFl_BioID_HEK_20170315_BR1_SWATH	7537_PPP3CA_NT_BirFl_BioID_HEK_20170315_BR1_SWATH.wiff	KIF11	3832	108	ETTIDGEELVK	6
PPP3CA (BirA-FLAG)	PPP3CA	5530	NP_000935.1	1661	3748	7537	PPP3CA_NT_BirFl_BioID_HEK_20170315_BR1_SWATH	7537_PPP3CA_NT_BirFl_BioID_HEK_20170315_BR1_SWATH.wiff	KIF11	3832	108	EAGNINQSLLTLGR	6
PPP3CA (BirA-FLAG)	PPP3CA	5530	NP_000935.1	1661	3748	7537	PPP3CA_NT_BirFl_BioID_HEK_20170315_BR1_SWATH	7537_PPP3CA_NT_BirFl_BioID_HEK_20170315_BR1_SWATH.wiff	KPNB1	3837	12	SNEILTAIIQGMR	5
PPP3CA (BirA-FLAG)	PPP3CA	5530	NP_000935.1	1661	3748	7537	PPP3CA_NT_BirFl_BioID_HEK_20170315_BR1_SWATH	7537_PPP3CA_NT_BirFl_BioID_HEK_20170315_BR1_SWATH.wiff	KPNB1	3837	12	GALQYLVPILTQTLTK	7
PPP3CA (BirA-FLAG)	PPP3CA	5530	NP_000935.1	1661	3748	7537	PPP3CA_NT_BirFl_BioID_HEK_20170315_BR1_SWATH	7537_PPP3CA_NT_BirFl_BioID_HEK_20170315_BR1_SWATH.wiff	KRT1	3848	676	YEELQITAGR	63
PPP3CA (BirA-FLAG)	PPP3CA	5530	NP_000935.1	1661	3748	7537	PPP3CA_NT_BirFl_BioID_HEK_20170315_BR1_SWATH	7537_PPP3CA_NT_BirFl_BioID_HEK_20170315_BR1_SWATH.wiff	KRT1	3848	676	YEDEINKR	3
PPP3CA (BirA-FLAG)	PPP3CA	5530	NP_000935.1	1661	3748	7537	PPP3CA_NT_BirFl_BioID_HEK_20170315_BR1_SWATH	7537_PPP3CA_NT_BirFl_BioID_HEK_20170315_BR1_SWATH.wiff	KRT1	3848	676	TLLEGEESR	9
PPP3CA (BirA-FLAG)	PPP3CA	5530	NP_000935.1	1661	3748	7537	PPP3CA_NT_BirFl_BioID_HEK_20170315_BR1_SWATH	7537_PPP3CA_NT_BirFl_BioID_HEK_20170315_BR1_SWATH.wiff	KRT1	3848	676	SLNNQFASFIDKVR	12
PPP3CA (BirA-FLAG)	PPP3CA	5530	NP_000935.1	1661	3748	7537	PPP3CA_NT_BirFl_BioID_HEK_20170315_BR1_SWATH	7537_PPP3CA_NT_BirFl_BioID_HEK_20170315_BR1_SWATH.wiff	KRT1	3848	676	SLNNQFASFIDK	27
PPP3CA (BirA-FLAG)	PPP3CA	5530	NP_000935.1	1661	3748	7537	PPP3CA_NT_BirFl_BioID_HEK_20170315_BR1_SWATH	7537_PPP3CA_NT_BirFl_BioID_HEK_20170315_BR1_SWATH.wiff	KRT1	3848	676	SLDLDSIIAEVK	45
PPP3CA (BirA-FLAG)	PPP3CA	5530	NP_000935.1	1661	3748	7537	PPP3CA_NT_BirFl_BioID_HEK_20170315_BR1_SWATH	7537_PPP3CA_NT_BirFl_BioID_HEK_20170315_BR1_SWATH.wiff	KRT1	3848	676	SEIDNVKK	3
PPP3CA (BirA-FLAG)	PPP3CA	5530	NP_000935.1	1661	3748	7537	PPP3CA_NT_BirFl_BioID_HEK_20170315_BR1_SWATH	7537_PPP3CA_NT_BirFl_BioID_HEK_20170315_BR1_SWATH.wiff	KRT1	3848	676	QSLLQPLNVEIDPEIQK	5
PPP3CA (BirA-FLAG)	PPP3CA	5530	NP_000935.1	1661	3748	7537	PPP3CA_NT_BirFl_BioID_HEK_20170315_BR1_SWATH	7537_PPP3CA_NT_BirFl_BioID_HEK_20170315_BR1_SWATH.wiff	KRT1	3848	676	NVEIDPEIQK	10
PPP3CA (BirA-FLAG)	PPP3CA	5530	NP_000935.1	1661	3748	7537	PPP3CA_NT_BirFl_BioID_HEK_20170315_BR1_SWATH	7537_PPP3CA_NT_BirFl_BioID_HEK_20170315_BR1_SWATH.wiff	KRT1	3848	676	NKYEDEINKR	4
PPP3CA (BirA-FLAG)	PPP3CA	5530	NP_000935.1	1661	3748	7537	PPP3CA_NT_BirFl_BioID_HEK_20170315_BR1_SWATH	7537_PPP3CA_NT_BirFl_BioID_HEK_20170315_BR1_SWATH.wiff	KRT1	3848	676	LRSEIDNVKK	2
PPP3CA (BirA-FLAG)	PPP3CA	5530	NP_000935.1	1661	3748	7537	PPP3CA_NT_BirFl_BioID_HEK_20170315_BR1_SWATH	7537_PPP3CA_NT_BirFl_BioID_HEK_20170315_BR1_SWATH.wiff	KRT1	3848	676	LRSEIDNVK	2
PPP3CA (BirA-FLAG)	PPP3CA	5530	NP_000935.1	1661	3748	7537	PPP3CA_NT_BirFl_BioID_HEK_20170315_BR1_SWATH	7537_PPP3CA_NT_BirFl_BioID_HEK_20170315_BR1_SWATH.wiff	KRT1	3848	676	LLRDYQELMNTK	8
PPP3CA (BirA-FLAG)	PPP3CA	5530	NP_000935.1	1661	3748	7537	PPP3CA_NT_BirFl_BioID_HEK_20170315_BR1_SWATH	7537_PPP3CA_NT_BirFl_BioID_HEK_20170315_BR1_SWATH.wiff	KRT1	3848	676	LDLDSIIAEVK	8
PPP3CA (BirA-FLAG)	PPP3CA	5530	NP_000935.1	1661	3748	7537	PPP3CA_NT_BirFl_BioID_HEK_20170315_BR1_SWATH	7537_PPP3CA_NT_BirFl_BioID_HEK_20170315_BR1_SWATH.wiff	KRT1	3848	676	FLEQQNQVLQTK	29
PPP3CA (BirA-FLAG)	PPP3CA	5530	NP_000935.1	1661	3748	7537	PPP3CA_NT_BirFl_BioID_HEK_20170315_BR1_SWATH	7537_PPP3CA_NT_BirFl_BioID_HEK_20170315_BR1_SWATH.wiff	KRT1	3848	676	DYQELMNTK	9
PPP3CA (BirA-FLAG)	PPP3CA	5530	NP_000935.1	1661	3748	7537	PPP3CA_NT_BirFl_BioID_HEK_20170315_BR1_SWATH	7537_PPP3CA_NT_BirFl_BioID_HEK_20170315_BR1_SWATH.wiff	KRT1	3848	676	DLDSIIAEVK	5
PPP3CA (BirA-FLAG)	PPP3CA	5530	NP_000935.1	1661	3748	7537	PPP3CA_NT_BirFl_BioID_HEK_20170315_BR1_SWATH	7537_PPP3CA_NT_BirFl_BioID_HEK_20170315_BR1_SWATH.wiff	KRT1	3848	676	WELLQQVDTSTR	52
PPP3CA (BirA-FLAG)	PPP3CA	5530	NP_000935.1	1661	3748	7537	PPP3CA_NT_BirFl_BioID_HEK_20170315_BR1_SWATH	7537_PPP3CA_NT_BirFl_BioID_HEK_20170315_BR1_SWATH.wiff	KRT1	3848	676	TNAENEFVTIKK	13
PPP3CA (BirA-FLAG)	PPP3CA	5530	NP_000935.1	1661	3748	7537	PPP3CA_NT_BirFl_BioID_HEK_20170315_BR1_SWATH	7537_PPP3CA_NT_BirFl_BioID_HEK_20170315_BR1_SWATH.wiff	KRT1	3848	676	TNAENEFVTIK	23
PPP3CA (BirA-FLAG)	PPP3CA	5530	NP_000935.1	1661	3748	7537	PPP3CA_NT_BirFl_BioID_HEK_20170315_BR1_SWATH	7537_PPP3CA_NT_BirFl_BioID_HEK_20170315_BR1_SWATH.wiff	KRT1	3848	676	THNLEPYFESFINNLRR	26
PPP3CA (BirA-FLAG)	PPP3CA	5530	NP_000935.1	1661	3748	7537	PPP3CA_NT_BirFl_BioID_HEK_20170315_BR1_SWATH	7537_PPP3CA_NT_BirFl_BioID_HEK_20170315_BR1_SWATH.wiff	KRT1	3848	676	THNLEPYFESFINNLR	64
PPP3CA (BirA-FLAG)	PPP3CA	5530	NP_000935.1	1661	3748	7537	PPP3CA_NT_BirFl_BioID_HEK_20170315_BR1_SWATH	7537_PPP3CA_NT_BirFl_BioID_HEK_20170315_BR1_SWATH.wiff	KRT1	3848	676	SLVNLGGSK	20
PPP3CA (BirA-FLAG)	PPP3CA	5530	NP_000935.1	1661	3748	7537	PPP3CA_NT_BirFl_BioID_HEK_20170315_BR1_SWATH	7537_PPP3CA_NT_BirFl_BioID_HEK_20170315_BR1_SWATH.wiff	KRT1	3848	676	SKAEAESLYQSK	4
PPP3CA (BirA-FLAG)	PPP3CA	5530	NP_000935.1	1661	3748	7537	PPP3CA_NT_BirFl_BioID_HEK_20170315_BR1_SWATH	7537_PPP3CA_NT_BirFl_BioID_HEK_20170315_BR1_SWATH.wiff	KRT1	3848	676	SGGGFSSGSAGIINYQR	25
PPP3CA (BirA-FLAG)	PPP3CA	5530	NP_000935.1	1661	3748	7537	PPP3CA_NT_BirFl_BioID_HEK_20170315_BR1_SWATH	7537_PPP3CA_NT_BirFl_BioID_HEK_20170315_BR1_SWATH.wiff	KRT1	3848	676	QISNLQQSISDAEQRGENALKDAK	10
PPP3CA (BirA-FLAG)	PPP3CA	5530	NP_000935.1	1661	3748	7537	PPP3CA_NT_BirFl_BioID_HEK_20170315_BR1_SWATH	7537_PPP3CA_NT_BirFl_BioID_HEK_20170315_BR1_SWATH.wiff	KRT1	3848	676	QISNLQQSISDAEQRGENALK	4
PPP3CA (BirA-FLAG)	PPP3CA	5530	NP_000935.1	1661	3748	7537	PPP3CA_NT_BirFl_BioID_HEK_20170315_BR1_SWATH	7537_PPP3CA_NT_BirFl_BioID_HEK_20170315_BR1_SWATH.wiff	KRT1	3848	676	QISNLQQSISDAEQR	31
PPP3CA (BirA-FLAG)	PPP3CA	5530	NP_000935.1	1661	3748	7537	PPP3CA_NT_BirFl_BioID_HEK_20170315_BR1_SWATH	7537_PPP3CA_NT_BirFl_BioID_HEK_20170315_BR1_SWATH.wiff	KRT1	3848	676	NSKIEISELNR	13
PPP3CA (BirA-FLAG)	PPP3CA	5530	NP_000935.1	1661	3748	7537	PPP3CA_NT_BirFl_BioID_HEK_20170315_BR1_SWATH	7537_PPP3CA_NT_BirFl_BioID_HEK_20170315_BR1_SWATH.wiff	KRT1	3848	676	NMQDMVEDYR	15
PPP3CA (BirA-FLAG)	PPP3CA	5530	NP_000935.1	1661	3748	7537	PPP3CA_NT_BirFl_BioID_HEK_20170315_BR1_SWATH	7537_PPP3CA_NT_BirFl_BioID_HEK_20170315_BR1_SWATH.wiff	KRT1	3848	676	NKLNDLEDALQQAKEDLAR	40
PPP3CA (BirA-FLAG)	PPP3CA	5530	NP_000935.1	1661	3748	7537	PPP3CA_NT_BirFl_BioID_HEK_20170315_BR1_SWATH	7537_PPP3CA_NT_BirFl_BioID_HEK_20170315_BR1_SWATH.wiff	KRT1	3848	676	NKLNDLEDALQQAK	33
PPP3CA (BirA-FLAG)	PPP3CA	5530	NP_000935.1	1661	3748	7537	PPP3CA_NT_BirFl_BioID_HEK_20170315_BR1_SWATH	7537_PPP3CA_NT_BirFl_BioID_HEK_20170315_BR1_SWATH.wiff	KRT1	3848	676	LNDLEDALQQAKEDLAR	14
PPP3CA (BirA-FLAG)	PPP3CA	5530	NP_000935.1	1661	3748	7537	PPP3CA_NT_BirFl_BioID_HEK_20170315_BR1_SWATH	7537_PPP3CA_NT_BirFl_BioID_HEK_20170315_BR1_SWATH.wiff	KRT1	3848	676	LNDLEDALQQAK	34
PPP3CA (BirA-FLAG)	PPP3CA	5530	NP_000935.1	1661	3748	7537	PPP3CA_NT_BirFl_BioID_HEK_20170315_BR1_SWATH	7537_PPP3CA_NT_BirFl_BioID_HEK_20170315_BR1_SWATH.wiff	KRT1	3848	676	KQISNLQQSISDAEQR	15
PPP3CA (BirA-FLAG)	PPP3CA	5530	NP_000935.1	1661	3748	7537	PPP3CA_NT_BirFl_BioID_HEK_20170315_BR1_SWATH	7537_PPP3CA_NT_BirFl_BioID_HEK_20170315_BR1_SWATH.wiff	KRT1	3848	676	KDVDGAYMTK	1
PPP3CA (BirA-FLAG)	PPP3CA	5530	NP_000935.1	1661	3748	7537	PPP3CA_NT_BirFl_BioID_HEK_20170315_BR1_SWATH	7537_PPP3CA_NT_BirFl_BioID_HEK_20170315_BR1_SWATH.wiff	KRT1	3848	676	GSGGGSSGGSIGGR	7
PPP3CA (BirA-FLAG)	PPP3CA	5530	NP_000935.1	1661	3748	7537	PPP3CA_NT_BirFl_BioID_HEK_20170315_BR1_SWATH	7537_PPP3CA_NT_BirFl_BioID_HEK_20170315_BR1_SWATH.wiff	KRT1	3848	676	GENALKDAK	3
PPP3CA (BirA-FLAG)	PPP3CA	5530	NP_000935.1	1661	3748	7537	PPP3CA_NT_BirFl_BioID_HEK_20170315_BR1_SWATH	7537_PPP3CA_NT_BirFl_BioID_HEK_20170315_BR1_SWATH.wiff	KRT1	3848	676	DVDGAYMTK	3
PPP3CA (BirA-FLAG)	PPP3CA	5530	NP_000935.1	1661	3748	7537	PPP3CA_NT_BirFl_BioID_HEK_20170315_BR1_SWATH	7537_PPP3CA_NT_BirFl_BioID_HEK_20170315_BR1_SWATH.wiff	KRT1	3848	676	AQYEDIAQK	1
PPP3CA (BirA-FLAG)	PPP3CA	5530	NP_000935.1	1661	3748	7537	PPP3CA_NT_BirFl_BioID_HEK_20170315_BR1_SWATH	7537_PPP3CA_NT_BirFl_BioID_HEK_20170315_BR1_SWATH.wiff	KRT1	3848	676	AEAESLYQSK	1
PPP3CA (BirA-FLAG)	PPP3CA	5530	NP_000935.1	1661	3748	7537	PPP3CA_NT_BirFl_BioID_HEK_20170315_BR1_SWATH	7537_PPP3CA_NT_BirFl_BioID_HEK_20170315_BR1_SWATH.wiff	KRT2	3849	404	YEDEINKR	3
PPP3CA (BirA-FLAG)	PPP3CA	5530	NP_000935.1	1661	3748	7537	PPP3CA_NT_BirFl_BioID_HEK_20170315_BR1_SWATH	7537_PPP3CA_NT_BirFl_BioID_HEK_20170315_BR1_SWATH.wiff	KRT2	3849	404	VDPEIQNVK	3
PPP3CA (BirA-FLAG)	PPP3CA	5530	NP_000935.1	1661	3748	7537	PPP3CA_NT_BirFl_BioID_HEK_20170315_BR1_SWATH	7537_PPP3CA_NT_BirFl_BioID_HEK_20170315_BR1_SWATH.wiff	KRT2	3849	404	NLDLDSIIAEVK	30
PPP3CA (BirA-FLAG)	PPP3CA	5530	NP_000935.1	1661	3748	7537	PPP3CA_NT_BirFl_BioID_HEK_20170315_BR1_SWATH	7537_PPP3CA_NT_BirFl_BioID_HEK_20170315_BR1_SWATH.wiff	KRT2	3849	404	LDLDSIIAEVK	8
PPP3CA (BirA-FLAG)	PPP3CA	5530	NP_000935.1	1661	3748	7537	PPP3CA_NT_BirFl_BioID_HEK_20170315_BR1_SWATH	7537_PPP3CA_NT_BirFl_BioID_HEK_20170315_BR1_SWATH.wiff	KRT2	3849	404	LALDVEIATYRK	6
PPP3CA (BirA-FLAG)	PPP3CA	5530	NP_000935.1	1661	3748	7537	PPP3CA_NT_BirFl_BioID_HEK_20170315_BR1_SWATH	7537_PPP3CA_NT_BirFl_BioID_HEK_20170315_BR1_SWATH.wiff	KRT2	3849	404	LALDVEIATYR	20
PPP3CA (BirA-FLAG)	PPP3CA	5530	NP_000935.1	1661	3748	7537	PPP3CA_NT_BirFl_BioID_HEK_20170315_BR1_SWATH	7537_PPP3CA_NT_BirFl_BioID_HEK_20170315_BR1_SWATH.wiff	KRT2	3849	404	GFSSGSAVVSGGSR	6
PPP3CA (BirA-FLAG)	PPP3CA	5530	NP_000935.1	1661	3748	7537	PPP3CA_NT_BirFl_BioID_HEK_20170315_BR1_SWATH	7537_PPP3CA_NT_BirFl_BioID_HEK_20170315_BR1_SWATH.wiff	KRT2	3849	404	FLEQQNQVLQTK	29
PPP3CA (BirA-FLAG)	PPP3CA	5530	NP_000935.1	1661	3748	7537	PPP3CA_NT_BirFl_BioID_HEK_20170315_BR1_SWATH	7537_PPP3CA_NT_BirFl_BioID_HEK_20170315_BR1_SWATH.wiff	KRT2	3849	404	DYQELMNVK	8
PPP3CA (BirA-FLAG)	PPP3CA	5530	NP_000935.1	1661	3748	7537	PPP3CA_NT_BirFl_BioID_HEK_20170315_BR1_SWATH	7537_PPP3CA_NT_BirFl_BioID_HEK_20170315_BR1_SWATH.wiff	KRT2	3849	404	DLDSIIAEVK	5
PPP3CA (BirA-FLAG)	PPP3CA	5530	NP_000935.1	1661	3748	7537	PPP3CA_NT_BirFl_BioID_HEK_20170315_BR1_SWATH	7537_PPP3CA_NT_BirFl_BioID_HEK_20170315_BR1_SWATH.wiff	KRT2	3849	404	AQYEEIAQR	2
PPP3CA (BirA-FLAG)	PPP3CA	5530	NP_000935.1	1661	3748	7537	PPP3CA_NT_BirFl_BioID_HEK_20170315_BR1_SWATH	7537_PPP3CA_NT_BirFl_BioID_HEK_20170315_BR1_SWATH.wiff	KRT2	3849	404	YLDGLTAER	12
PPP3CA (BirA-FLAG)	PPP3CA	5530	NP_000935.1	1661	3748	7537	PPP3CA_NT_BirFl_BioID_HEK_20170315_BR1_SWATH	7537_PPP3CA_NT_BirFl_BioID_HEK_20170315_BR1_SWATH.wiff	KRT2	3849	404	YEELQVTVGR	36
PPP3CA (BirA-FLAG)	PPP3CA	5530	NP_000935.1	1661	3748	7537	PPP3CA_NT_BirFl_BioID_HEK_20170315_BR1_SWATH	7537_PPP3CA_NT_BirFl_BioID_HEK_20170315_BR1_SWATH.wiff	KRT2	3849	404	WELLQQMNVGTRPINLEPIFQGYIDSLKR	10
PPP3CA (BirA-FLAG)	PPP3CA	5530	NP_000935.1	1661	3748	7537	PPP3CA_NT_BirFl_BioID_HEK_20170315_BR1_SWATH	7537_PPP3CA_NT_BirFl_BioID_HEK_20170315_BR1_SWATH.wiff	KRT2	3849	404	VLYDAEISQIHQSVTDTNVILSMDNSR	15
PPP3CA (BirA-FLAG)	PPP3CA	5530	NP_000935.1	1661	3748	7537	PPP3CA_NT_BirFl_BioID_HEK_20170315_BR1_SWATH	7537_PPP3CA_NT_BirFl_BioID_HEK_20170315_BR1_SWATH.wiff	KRT2	3849	404	VGTRPINLEPIFQGYIDSLKR	14
PPP3CA (BirA-FLAG)	PPP3CA	5530	NP_000935.1	1661	3748	7537	PPP3CA_NT_BirFl_BioID_HEK_20170315_BR1_SWATH	7537_PPP3CA_NT_BirFl_BioID_HEK_20170315_BR1_SWATH.wiff	KRT2	3849	404	VDLLNQEIEFLK	11
PPP3CA (BirA-FLAG)	PPP3CA	5530	NP_000935.1	1661	3748	7537	PPP3CA_NT_BirFl_BioID_HEK_20170315_BR1_SWATH	7537_PPP3CA_NT_BirFl_BioID_HEK_20170315_BR1_SWATH.wiff	KRT2	3849	404	TSQNSELNNMQDLVEDYKK	23
PPP3CA (BirA-FLAG)	PPP3CA	5530	NP_000935.1	1661	3748	7537	PPP3CA_NT_BirFl_BioID_HEK_20170315_BR1_SWATH	7537_PPP3CA_NT_BirFl_BioID_HEK_20170315_BR1_SWATH.wiff	KRT2	3849	404	TAAENDFVTLKK	18
PPP3CA (BirA-FLAG)	PPP3CA	5530	NP_000935.1	1661	3748	7537	PPP3CA_NT_BirFl_BioID_HEK_20170315_BR1_SWATH	7537_PPP3CA_NT_BirFl_BioID_HEK_20170315_BR1_SWATH.wiff	KRT2	3849	404	TAAENDFVTLK	9
PPP3CA (BirA-FLAG)	PPP3CA	5530	NP_000935.1	1661	3748	7537	PPP3CA_NT_BirFl_BioID_HEK_20170315_BR1_SWATH	7537_PPP3CA_NT_BirFl_BioID_HEK_20170315_BR1_SWATH.wiff	KRT2	3849	404	SKEEAEALYHSK	2
PPP3CA (BirA-FLAG)	PPP3CA	5530	NP_000935.1	1661	3748	7537	PPP3CA_NT_BirFl_BioID_HEK_20170315_BR1_SWATH	7537_PPP3CA_NT_BirFl_BioID_HEK_20170315_BR1_SWATH.wiff	KRT2	3849	404	SISISVAGGGGGFGAAGGFGGR	26
PPP3CA (BirA-FLAG)	PPP3CA	5530	NP_000935.1	1661	3748	7537	PPP3CA_NT_BirFl_BioID_HEK_20170315_BR1_SWATH	7537_PPP3CA_NT_BirFl_BioID_HEK_20170315_BR1_SWATH.wiff	KRT2	3849	404	PINLEPIFQGYIDSLKR	9
PPP3CA (BirA-FLAG)	PPP3CA	5530	NP_000935.1	1661	3748	7537	PPP3CA_NT_BirFl_BioID_HEK_20170315_BR1_SWATH	7537_PPP3CA_NT_BirFl_BioID_HEK_20170315_BR1_SWATH.wiff	KRT2	3849	404	PINLEPIFQGYIDSLK	5
PPP3CA (BirA-FLAG)	PPP3CA	5530	NP_000935.1	1661	3748	7537	PPP3CA_NT_BirFl_BioID_HEK_20170315_BR1_SWATH	7537_PPP3CA_NT_BirFl_BioID_HEK_20170315_BR1_SWATH.wiff	KRT2	3849	404	NVQDAIADAEQRGEHALKDAR	10
PPP3CA (BirA-FLAG)	PPP3CA	5530	NP_000935.1	1661	3748	7537	PPP3CA_NT_BirFl_BioID_HEK_20170315_BR1_SWATH	7537_PPP3CA_NT_BirFl_BioID_HEK_20170315_BR1_SWATH.wiff	KRT2	3849	404	NVQDAIADAEQRGEHALK	10
PPP3CA (BirA-FLAG)	PPP3CA	5530	NP_000935.1	1661	3748	7537	PPP3CA_NT_BirFl_BioID_HEK_20170315_BR1_SWATH	7537_PPP3CA_NT_BirFl_BioID_HEK_20170315_BR1_SWATH.wiff	KRT2	3849	404	NVQDAIADAEQR	18
PPP3CA (BirA-FLAG)	PPP3CA	5530	NP_000935.1	1661	3748	7537	PPP3CA_NT_BirFl_BioID_HEK_20170315_BR1_SWATH	7537_PPP3CA_NT_BirFl_BioID_HEK_20170315_BR1_SWATH.wiff	KRT2	3849	404	NKLNDLEEALQQAKEDLAR	7
PPP3CA (BirA-FLAG)	PPP3CA	5530	NP_000935.1	1661	3748	7537	PPP3CA_NT_BirFl_BioID_HEK_20170315_BR1_SWATH	7537_PPP3CA_NT_BirFl_BioID_HEK_20170315_BR1_SWATH.wiff	KRT2	3849	404	NKLNDLEEALQQAK	26
PPP3CA (BirA-FLAG)	PPP3CA	5530	NP_000935.1	1661	3748	7537	PPP3CA_NT_BirFl_BioID_HEK_20170315_BR1_SWATH	7537_PPP3CA_NT_BirFl_BioID_HEK_20170315_BR1_SWATH.wiff	KRT2	3849	404	LQGEIAHVK	2
PPP3CA (BirA-FLAG)	PPP3CA	5530	NP_000935.1	1661	3748	7537	PPP3CA_NT_BirFl_BioID_HEK_20170315_BR1_SWATH	7537_PPP3CA_NT_BirFl_BioID_HEK_20170315_BR1_SWATH.wiff	KRT2	3849	404	LNDLEEALQQAK	5
PPP3CA (BirA-FLAG)	PPP3CA	5530	NP_000935.1	1661	3748	7537	PPP3CA_NT_BirFl_BioID_HEK_20170315_BR1_SWATH	7537_PPP3CA_NT_BirFl_BioID_HEK_20170315_BR1_SWATH.wiff	KRT2	3849	404	HSSGGGSRGGSSSGGGYGSGGGGSSSVK	2
PPP3CA (BirA-FLAG)	PPP3CA	5530	NP_000935.1	1661	3748	7537	PPP3CA_NT_BirFl_BioID_HEK_20170315_BR1_SWATH	7537_PPP3CA_NT_BirFl_BioID_HEK_20170315_BR1_SWATH.wiff	KRT2	3849	404	HGGGGGGFGGGGFGSR	4
PPP3CA (BirA-FLAG)	PPP3CA	5530	NP_000935.1	1661	3748	7537	PPP3CA_NT_BirFl_BioID_HEK_20170315_BR1_SWATH	7537_PPP3CA_NT_BirFl_BioID_HEK_20170315_BR1_SWATH.wiff	KRT2	3849	404	GSSSGGGYSSGSSSYGSGGR	2
PPP3CA (BirA-FLAG)	PPP3CA	5530	NP_000935.1	1661	3748	7537	PPP3CA_NT_BirFl_BioID_HEK_20170315_BR1_SWATH	7537_PPP3CA_NT_BirFl_BioID_HEK_20170315_BR1_SWATH.wiff	KRT2	3849	404	GGSSSGGGYGSGGGGSSSVK	1
PPP3CA (BirA-FLAG)	PPP3CA	5530	NP_000935.1	1661	3748	7537	PPP3CA_NT_BirFl_BioID_HEK_20170315_BR1_SWATH	7537_PPP3CA_NT_BirFl_BioID_HEK_20170315_BR1_SWATH.wiff	KRT2	3849	404	GGSISGGGYGSGGGK	2
PPP3CA (BirA-FLAG)	PPP3CA	5530	NP_000935.1	1661	3748	7537	PPP3CA_NT_BirFl_BioID_HEK_20170315_BR1_SWATH	7537_PPP3CA_NT_BirFl_BioID_HEK_20170315_BR1_SWATH.wiff	KRT2	3849	404	GGSGGGGSISGGGYGSGGGSGGR	2
PPP3CA (BirA-FLAG)	PPP3CA	5530	NP_000935.1	1661	3748	7537	PPP3CA_NT_BirFl_BioID_HEK_20170315_BR1_SWATH	7537_PPP3CA_NT_BirFl_BioID_HEK_20170315_BR1_SWATH.wiff	KRT2	3849	404	GGGFGGGSSFGGGSGFSGGGFGGGGFGGGR	5
PPP3CA (BirA-FLAG)	PPP3CA	5530	NP_000935.1	1661	3748	7537	PPP3CA_NT_BirFl_BioID_HEK_20170315_BR1_SWATH	7537_PPP3CA_NT_BirFl_BioID_HEK_20170315_BR1_SWATH.wiff	KRT2	3849	404	EIKIEISELNR	20
PPP3CA (BirA-FLAG)	PPP3CA	5530	NP_000935.1	1661	3748	7537	PPP3CA_NT_BirFl_BioID_HEK_20170315_BR1_SWATH	7537_PPP3CA_NT_BirFl_BioID_HEK_20170315_BR1_SWATH.wiff	KRT2	3849	404	DVDNAYMIK	11
PPP3CA (BirA-FLAG)	PPP3CA	5530	NP_000935.1	1661	3748	7537	PPP3CA_NT_BirFl_BioID_HEK_20170315_BR1_SWATH	7537_PPP3CA_NT_BirFl_BioID_HEK_20170315_BR1_SWATH.wiff	KRT4	3851	57	NLDLDSIIAEVR	6
PPP3CA (BirA-FLAG)	PPP3CA	5530	NP_000935.1	1661	3748	7537	PPP3CA_NT_BirFl_BioID_HEK_20170315_BR1_SWATH	7537_PPP3CA_NT_BirFl_BioID_HEK_20170315_BR1_SWATH.wiff	KRT4	3851	57	LALDIEIATYR	30
PPP3CA (BirA-FLAG)	PPP3CA	5530	NP_000935.1	1661	3748	7537	PPP3CA_NT_BirFl_BioID_HEK_20170315_BR1_SWATH	7537_PPP3CA_NT_BirFl_BioID_HEK_20170315_BR1_SWATH.wiff	KRT4	3851	57	AQYEEIAQR	2
PPP3CA (BirA-FLAG)	PPP3CA	5530	NP_000935.1	1661	3748	7537	PPP3CA_NT_BirFl_BioID_HEK_20170315_BR1_SWATH	7537_PPP3CA_NT_BirFl_BioID_HEK_20170315_BR1_SWATH.wiff	KRT4	3851	57	WNLLQQQTTTTSSK	1
PPP3CA (BirA-FLAG)	PPP3CA	5530	NP_000935.1	1661	3748	7537	PPP3CA_NT_BirFl_BioID_HEK_20170315_BR1_SWATH	7537_PPP3CA_NT_BirFl_BioID_HEK_20170315_BR1_SWATH.wiff	KRT4	3851	57	VQQLQISVDQHGDNLK	2
PPP3CA (BirA-FLAG)	PPP3CA	5530	NP_000935.1	1661	3748	7537	PPP3CA_NT_BirFl_BioID_HEK_20170315_BR1_SWATH	7537_PPP3CA_NT_BirFl_BioID_HEK_20170315_BR1_SWATH.wiff	KRT4	3851	57	VQFLEQQNK	10
PPP3CA (BirA-FLAG)	PPP3CA	5530	NP_000935.1	1661	3748	7537	PPP3CA_NT_BirFl_BioID_HEK_20170315_BR1_SWATH	7537_PPP3CA_NT_BirFl_BioID_HEK_20170315_BR1_SWATH.wiff	KRT4	3851	57	TMQDSVEDFK	3
PPP3CA (BirA-FLAG)	PPP3CA	5530	NP_000935.1	1661	3748	7537	PPP3CA_NT_BirFl_BioID_HEK_20170315_BR1_SWATH	7537_PPP3CA_NT_BirFl_BioID_HEK_20170315_BR1_SWATH.wiff	KRT4	3851	57	NLEPLFETYLSVLR	7
PPP3CA (BirA-FLAG)	PPP3CA	5530	NP_000935.1	1661	3748	7537	PPP3CA_NT_BirFl_BioID_HEK_20170315_BR1_SWATH	7537_PPP3CA_NT_BirFl_BioID_HEK_20170315_BR1_SWATH.wiff	KRT5	3852	159	YEELQQTAGR	2
PPP3CA (BirA-FLAG)	PPP3CA	5530	NP_000935.1	1661	3748	7537	PPP3CA_NT_BirFl_BioID_HEK_20170315_BR1_SWATH	7537_PPP3CA_NT_BirFl_BioID_HEK_20170315_BR1_SWATH.wiff	KRT5	3852	159	YEDEINKR	3
PPP3CA (BirA-FLAG)	PPP3CA	5530	NP_000935.1	1661	3748	7537	PPP3CA_NT_BirFl_BioID_HEK_20170315_BR1_SWATH	7537_PPP3CA_NT_BirFl_BioID_HEK_20170315_BR1_SWATH.wiff	KRT5	3852	159	WTLLQEQGTK	21
PPP3CA (BirA-FLAG)	PPP3CA	5530	NP_000935.1	1661	3748	7537	PPP3CA_NT_BirFl_BioID_HEK_20170315_BR1_SWATH	7537_PPP3CA_NT_BirFl_BioID_HEK_20170315_BR1_SWATH.wiff	KRT5	3852	159	VDALMDEINFMK	5
PPP3CA (BirA-FLAG)	PPP3CA	5530	NP_000935.1	1661	3748	7537	PPP3CA_NT_BirFl_BioID_HEK_20170315_BR1_SWATH	7537_PPP3CA_NT_BirFl_BioID_HEK_20170315_BR1_SWATH.wiff	KRT5	3852	159	TSFTSVSR	1
PPP3CA (BirA-FLAG)	PPP3CA	5530	NP_000935.1	1661	3748	7537	PPP3CA_NT_BirFl_BioID_HEK_20170315_BR1_SWATH	7537_PPP3CA_NT_BirFl_BioID_HEK_20170315_BR1_SWATH.wiff	KRT5	3852	159	TEAESWYQTK	13
PPP3CA (BirA-FLAG)	PPP3CA	5530	NP_000935.1	1661	3748	7537	PPP3CA_NT_BirFl_BioID_HEK_20170315_BR1_SWATH	7537_PPP3CA_NT_BirFl_BioID_HEK_20170315_BR1_SWATH.wiff	KRT5	3852	159	SLYNLGGSK	30
PPP3CA (BirA-FLAG)	PPP3CA	5530	NP_000935.1	1661	3748	7537	PPP3CA_NT_BirFl_BioID_HEK_20170315_BR1_SWATH	7537_PPP3CA_NT_BirFl_BioID_HEK_20170315_BR1_SWATH.wiff	KRT5	3852	159	SGGGGGGGFGR	1
PPP3CA (BirA-FLAG)	PPP3CA	5530	NP_000935.1	1661	3748	7537	PPP3CA_NT_BirFl_BioID_HEK_20170315_BR1_SWATH	7537_PPP3CA_NT_BirFl_BioID_HEK_20170315_BR1_SWATH.wiff	KRT5	3852	159	SFSTASAITPSVSR	7
PPP3CA (BirA-FLAG)	PPP3CA	5530	NP_000935.1	1661	3748	7537	PPP3CA_NT_BirFl_BioID_HEK_20170315_BR1_SWATH	7537_PPP3CA_NT_BirFl_BioID_HEK_20170315_BR1_SWATH.wiff	KRT5	3852	159	QNLEPLFEQYINNLRR	10
PPP3CA (BirA-FLAG)	PPP3CA	5530	NP_000935.1	1661	3748	7537	PPP3CA_NT_BirFl_BioID_HEK_20170315_BR1_SWATH	7537_PPP3CA_NT_BirFl_BioID_HEK_20170315_BR1_SWATH.wiff	KRT5	3852	159	QNLEPLFEQYINNLR	35
PPP3CA (BirA-FLAG)	PPP3CA	5530	NP_000935.1	1661	3748	7537	PPP3CA_NT_BirFl_BioID_HEK_20170315_BR1_SWATH	7537_PPP3CA_NT_BirFl_BioID_HEK_20170315_BR1_SWATH.wiff	KRT5	3852	159	QLDSIVGER	8
PPP3CA (BirA-FLAG)	PPP3CA	5530	NP_000935.1	1661	3748	7537	PPP3CA_NT_BirFl_BioID_HEK_20170315_BR1_SWATH	7537_PPP3CA_NT_BirFl_BioID_HEK_20170315_BR1_SWATH.wiff	KRT5	3852	159	NTKHEISEMNR	1
PPP3CA (BirA-FLAG)	PPP3CA	5530	NP_000935.1	1661	3748	7537	PPP3CA_NT_BirFl_BioID_HEK_20170315_BR1_SWATH	7537_PPP3CA_NT_BirFl_BioID_HEK_20170315_BR1_SWATH.wiff	KRT5	3852	159	NMQDLVEDFKNKYEDEINKR	1
PPP3CA (BirA-FLAG)	PPP3CA	5530	NP_000935.1	1661	3748	7537	PPP3CA_NT_BirFl_BioID_HEK_20170315_BR1_SWATH	7537_PPP3CA_NT_BirFl_BioID_HEK_20170315_BR1_SWATH.wiff	KRT5	3852	159	NLDLDSIIAEVK	30
PPP3CA (BirA-FLAG)	PPP3CA	5530	NP_000935.1	1661	3748	7537	PPP3CA_NT_BirFl_BioID_HEK_20170315_BR1_SWATH	7537_PPP3CA_NT_BirFl_BioID_HEK_20170315_BR1_SWATH.wiff	KRT5	3852	159	NKYEDEINKR	4
PPP3CA (BirA-FLAG)	PPP3CA	5530	NP_000935.1	1661	3748	7537	PPP3CA_NT_BirFl_BioID_HEK_20170315_BR1_SWATH	7537_PPP3CA_NT_BirFl_BioID_HEK_20170315_BR1_SWATH.wiff	KRT5	3852	159	LDLDSIIAEVK	8
PPP3CA (BirA-FLAG)	PPP3CA	5530	NP_000935.1	1661	3748	7537	PPP3CA_NT_BirFl_BioID_HEK_20170315_BR1_SWATH	7537_PPP3CA_NT_BirFl_BioID_HEK_20170315_BR1_SWATH.wiff	KRT5	3852	159	LALDVEIATYRK	6
PPP3CA (BirA-FLAG)	PPP3CA	5530	NP_000935.1	1661	3748	7537	PPP3CA_NT_BirFl_BioID_HEK_20170315_BR1_SWATH	7537_PPP3CA_NT_BirFl_BioID_HEK_20170315_BR1_SWATH.wiff	KRT5	3852	159	LALDVEIATYR	20
PPP3CA (BirA-FLAG)	PPP3CA	5530	NP_000935.1	1661	3748	7537	PPP3CA_NT_BirFl_BioID_HEK_20170315_BR1_SWATH	7537_PPP3CA_NT_BirFl_BioID_HEK_20170315_BR1_SWATH.wiff	KRT5	3852	159	HEISEMNR	2
PPP3CA (BirA-FLAG)	PPP3CA	5530	NP_000935.1	1661	3748	7537	PPP3CA_NT_BirFl_BioID_HEK_20170315_BR1_SWATH	7537_PPP3CA_NT_BirFl_BioID_HEK_20170315_BR1_SWATH.wiff	KRT5	3852	159	EYQELMNTK	8
PPP3CA (BirA-FLAG)	PPP3CA	5530	NP_000935.1	1661	3748	7537	PPP3CA_NT_BirFl_BioID_HEK_20170315_BR1_SWATH	7537_PPP3CA_NT_BirFl_BioID_HEK_20170315_BR1_SWATH.wiff	KRT5	3852	159	DLDSIIAEVK	5
PPP3CA (BirA-FLAG)	PPP3CA	5530	NP_000935.1	1661	3748	7537	PPP3CA_NT_BirFl_BioID_HEK_20170315_BR1_SWATH	7537_PPP3CA_NT_BirFl_BioID_HEK_20170315_BR1_SWATH.wiff	KRT5	3852	159	LAELEEALQK	10
PPP3CA (BirA-FLAG)	PPP3CA	5530	NP_000935.1	1661	3748	7537	PPP3CA_NT_BirFl_BioID_HEK_20170315_BR1_SWATH	7537_PPP3CA_NT_BirFl_BioID_HEK_20170315_BR1_SWATH.wiff	KRT5	3852	159	ISISTSGGSFR	9
PPP3CA (BirA-FLAG)	PPP3CA	5530	NP_000935.1	1661	3748	7537	PPP3CA_NT_BirFl_BioID_HEK_20170315_BR1_SWATH	7537_PPP3CA_NT_BirFl_BioID_HEK_20170315_BR1_SWATH.wiff	KRT5	3852	159	GLGVGFGSGGGSSSSVK	4
PPP3CA (BirA-FLAG)	PPP3CA	5530	NP_000935.1	1661	3748	7537	PPP3CA_NT_BirFl_BioID_HEK_20170315_BR1_SWATH	7537_PPP3CA_NT_BirFl_BioID_HEK_20170315_BR1_SWATH.wiff	KRT5	3852	159	AQYEEIANR	2
PPP3CA (BirA-FLAG)	PPP3CA	5530	NP_000935.1	1661	3748	7537	PPP3CA_NT_BirFl_BioID_HEK_20170315_BR1_SWATH	7537_PPP3CA_NT_BirFl_BioID_HEK_20170315_BR1_SWATH.wiff	KRT6A	3853	149	YTTTSSSSR	2
PPP3CA (BirA-FLAG)	PPP3CA	5530	NP_000935.1	1661	3748	7537	PPP3CA_NT_BirFl_BioID_HEK_20170315_BR1_SWATH	7537_PPP3CA_NT_BirFl_BioID_HEK_20170315_BR1_SWATH.wiff	KRT6A	3853	149	YEELQVTAGR	42
PPP3CA (BirA-FLAG)	PPP3CA	5530	NP_000935.1	1661	3748	7537	PPP3CA_NT_BirFl_BioID_HEK_20170315_BR1_SWATH	7537_PPP3CA_NT_BirFl_BioID_HEK_20170315_BR1_SWATH.wiff	KRT6A	3853	149	YEDEINKR	3
PPP3CA (BirA-FLAG)	PPP3CA	5530	NP_000935.1	1661	3748	7537	PPP3CA_NT_BirFl_BioID_HEK_20170315_BR1_SWATH	7537_PPP3CA_NT_BirFl_BioID_HEK_20170315_BR1_SWATH.wiff	KRT6A	3853	149	WTLLQEQGTK	21
PPP3CA (BirA-FLAG)	PPP3CA	5530	NP_000935.1	1661	3748	7537	PPP3CA_NT_BirFl_BioID_HEK_20170315_BR1_SWATH	7537_PPP3CA_NT_BirFl_BioID_HEK_20170315_BR1_SWATH.wiff	KRT6A	3853	149	TAAENEFVTLKK	15
PPP3CA (BirA-FLAG)	PPP3CA	5530	NP_000935.1	1661	3748	7537	PPP3CA_NT_BirFl_BioID_HEK_20170315_BR1_SWATH	7537_PPP3CA_NT_BirFl_BioID_HEK_20170315_BR1_SWATH.wiff	KRT6A	3853	149	TAAENEFVTLK	7
PPP3CA (BirA-FLAG)	PPP3CA	5530	NP_000935.1	1661	3748	7537	PPP3CA_NT_BirFl_BioID_HEK_20170315_BR1_SWATH	7537_PPP3CA_NT_BirFl_BioID_HEK_20170315_BR1_SWATH.wiff	KRT6A	3853	149	SRAEAESWYQTK	7
PPP3CA (BirA-FLAG)	PPP3CA	5530	NP_000935.1	1661	3748	7537	PPP3CA_NT_BirFl_BioID_HEK_20170315_BR1_SWATH	7537_PPP3CA_NT_BirFl_BioID_HEK_20170315_BR1_SWATH.wiff	KRT6A	3853	149	SLYGLGGSK	13
PPP3CA (BirA-FLAG)	PPP3CA	5530	NP_000935.1	1661	3748	7537	PPP3CA_NT_BirFl_BioID_HEK_20170315_BR1_SWATH	7537_PPP3CA_NT_BirFl_BioID_HEK_20170315_BR1_SWATH.wiff	KRT6A	3853	149	QNLEPLFEQYINNLRR	10
PPP3CA (BirA-FLAG)	PPP3CA	5530	NP_000935.1	1661	3748	7537	PPP3CA_NT_BirFl_BioID_HEK_20170315_BR1_SWATH	7537_PPP3CA_NT_BirFl_BioID_HEK_20170315_BR1_SWATH.wiff	KRT6A	3853	149	QNLEPLFEQYINNLR	35
PPP3CA (BirA-FLAG)	PPP3CA	5530	NP_000935.1	1661	3748	7537	PPP3CA_NT_BirFl_BioID_HEK_20170315_BR1_SWATH	7537_PPP3CA_NT_BirFl_BioID_HEK_20170315_BR1_SWATH.wiff	KRT6A	3853	149	QLDSIVGER	8
PPP3CA (BirA-FLAG)	PPP3CA	5530	NP_000935.1	1661	3748	7537	PPP3CA_NT_BirFl_BioID_HEK_20170315_BR1_SWATH	7537_PPP3CA_NT_BirFl_BioID_HEK_20170315_BR1_SWATH.wiff	KRT6A	3853	149	NTKQEIAEINR	1
PPP3CA (BirA-FLAG)	PPP3CA	5530	NP_000935.1	1661	3748	7537	PPP3CA_NT_BirFl_BioID_HEK_20170315_BR1_SWATH	7537_PPP3CA_NT_BirFl_BioID_HEK_20170315_BR1_SWATH.wiff	KRT6A	3853	149	NLDLDSIIAEVK	30
PPP3CA (BirA-FLAG)	PPP3CA	5530	NP_000935.1	1661	3748	7537	PPP3CA_NT_BirFl_BioID_HEK_20170315_BR1_SWATH	7537_PPP3CA_NT_BirFl_BioID_HEK_20170315_BR1_SWATH.wiff	KRT6A	3853	149	NKYEDEINKR	4
PPP3CA (BirA-FLAG)	PPP3CA	5530	NP_000935.1	1661	3748	7537	PPP3CA_NT_BirFl_BioID_HEK_20170315_BR1_SWATH	7537_PPP3CA_NT_BirFl_BioID_HEK_20170315_BR1_SWATH.wiff	KRT6A	3853	149	NKLEGLEDALQK	11
PPP3CA (BirA-FLAG)	PPP3CA	5530	NP_000935.1	1661	3748	7537	PPP3CA_NT_BirFl_BioID_HEK_20170315_BR1_SWATH	7537_PPP3CA_NT_BirFl_BioID_HEK_20170315_BR1_SWATH.wiff	KRT6A	3853	149	LDLDSIIAEVK	8
PPP3CA (BirA-FLAG)	PPP3CA	5530	NP_000935.1	1661	3748	7537	PPP3CA_NT_BirFl_BioID_HEK_20170315_BR1_SWATH	7537_PPP3CA_NT_BirFl_BioID_HEK_20170315_BR1_SWATH.wiff	KRT6A	3853	149	LALDVEIATYRK	6
PPP3CA (BirA-FLAG)	PPP3CA	5530	NP_000935.1	1661	3748	7537	PPP3CA_NT_BirFl_BioID_HEK_20170315_BR1_SWATH	7537_PPP3CA_NT_BirFl_BioID_HEK_20170315_BR1_SWATH.wiff	KRT6A	3853	149	LALDVEIATYR	20
PPP3CA (BirA-FLAG)	PPP3CA	5530	NP_000935.1	1661	3748	7537	PPP3CA_NT_BirFl_BioID_HEK_20170315_BR1_SWATH	7537_PPP3CA_NT_BirFl_BioID_HEK_20170315_BR1_SWATH.wiff	KRT6A	3853	149	EYQELMNVK	7
PPP3CA (BirA-FLAG)	PPP3CA	5530	NP_000935.1	1661	3748	7537	PPP3CA_NT_BirFl_BioID_HEK_20170315_BR1_SWATH	7537_PPP3CA_NT_BirFl_BioID_HEK_20170315_BR1_SWATH.wiff	KRT6A	3853	149	DLDSIIAEVK	5
PPP3CA (BirA-FLAG)	PPP3CA	5530	NP_000935.1	1661	3748	7537	PPP3CA_NT_BirFl_BioID_HEK_20170315_BR1_SWATH	7537_PPP3CA_NT_BirFl_BioID_HEK_20170315_BR1_SWATH.wiff	KRT6A	3853	149	AQYEEIAQR	2
PPP3CA (BirA-FLAG)	PPP3CA	5530	NP_000935.1	1661	3748	7537	PPP3CA_NT_BirFl_BioID_HEK_20170315_BR1_SWATH	7537_PPP3CA_NT_BirFl_BioID_HEK_20170315_BR1_SWATH.wiff	KRT6A	3853	149	AIGGGLSSVGGGSSTIK	8
PPP3CA (BirA-FLAG)	PPP3CA	5530	NP_000935.1	1661	3748	7537	PPP3CA_NT_BirFl_BioID_HEK_20170315_BR1_SWATH	7537_PPP3CA_NT_BirFl_BioID_HEK_20170315_BR1_SWATH.wiff	KRT6A	3853	149	AEAESWYQTK	7
PPP3CA (BirA-FLAG)	PPP3CA	5530	NP_000935.1	1661	3748	7537	PPP3CA_NT_BirFl_BioID_HEK_20170315_BR1_SWATH	7537_PPP3CA_NT_BirFl_BioID_HEK_20170315_BR1_SWATH.wiff	KRT6A	3853	149	ADTLTDEINFLR	6
PPP3CA (BirA-FLAG)	PPP3CA	5530	NP_000935.1	1661	3748	7537	PPP3CA_NT_BirFl_BioID_HEK_20170315_BR1_SWATH	7537_PPP3CA_NT_BirFl_BioID_HEK_20170315_BR1_SWATH.wiff	KRT6A	3853	149	GMQDLVEDFKNKYEDEINKR	3
PPP3CA (BirA-FLAG)	PPP3CA	5530	NP_000935.1	1661	3748	7537	PPP3CA_NT_BirFl_BioID_HEK_20170315_BR1_SWATH	7537_PPP3CA_NT_BirFl_BioID_HEK_20170315_BR1_SWATH.wiff	KRT6A	3853	149	GMQDLVEDFK	4
PPP3CA (BirA-FLAG)	PPP3CA	5530	NP_000935.1	1661	3748	7537	PPP3CA_NT_BirFl_BioID_HEK_20170315_BR1_SWATH	7537_PPP3CA_NT_BirFl_BioID_HEK_20170315_BR1_SWATH.wiff	KRT6B	3854	6	SGFSSISVSR	9
PPP3CA (BirA-FLAG)	PPP3CA	5530	NP_000935.1	1661	3748	7537	PPP3CA_NT_BirFl_BioID_HEK_20170315_BR1_SWATH	7537_PPP3CA_NT_BirFl_BioID_HEK_20170315_BR1_SWATH.wiff	KRT6B	3854	6	NMQDLVEDLKNKYEDEINKR	2
PPP3CA (BirA-FLAG)	PPP3CA	5530	NP_000935.1	1661	3748	7537	PPP3CA_NT_BirFl_BioID_HEK_20170315_BR1_SWATH	7537_PPP3CA_NT_BirFl_BioID_HEK_20170315_BR1_SWATH.wiff	KRT6C	286887	6	SGFSSISVSR	9
PPP3CA (BirA-FLAG)	PPP3CA	5530	NP_000935.1	1661	3748	7537	PPP3CA_NT_BirFl_BioID_HEK_20170315_BR1_SWATH	7537_PPP3CA_NT_BirFl_BioID_HEK_20170315_BR1_SWATH.wiff	KRT6C	286887	6	NMQDLVEDLKNKYEDEINKR	2
PPP3CA (BirA-FLAG)	PPP3CA	5530	NP_000935.1	1661	3748	7537	PPP3CA_NT_BirFl_BioID_HEK_20170315_BR1_SWATH	7537_PPP3CA_NT_BirFl_BioID_HEK_20170315_BR1_SWATH.wiff	KRT8	3856	40	YEELQSLAGK	2
PPP3CA (BirA-FLAG)	PPP3CA	5530	NP_000935.1	1661	3748	7537	PPP3CA_NT_BirFl_BioID_HEK_20170315_BR1_SWATH	7537_PPP3CA_NT_BirFl_BioID_HEK_20170315_BR1_SWATH.wiff	KRT8	3856	40	YEDEINKR	3
PPP3CA (BirA-FLAG)	PPP3CA	5530	NP_000935.1	1661	3748	7537	PPP3CA_NT_BirFl_BioID_HEK_20170315_BR1_SWATH	7537_PPP3CA_NT_BirFl_BioID_HEK_20170315_BR1_SWATH.wiff	KRT8	3856	40	WSLLQQQK	6
PPP3CA (BirA-FLAG)	PPP3CA	5530	NP_000935.1	1661	3748	7537	PPP3CA_NT_BirFl_BioID_HEK_20170315_BR1_SWATH	7537_PPP3CA_NT_BirFl_BioID_HEK_20170315_BR1_SWATH.wiff	KRT8	3856	40	SLDMDSIIAEVK	2
PPP3CA (BirA-FLAG)	PPP3CA	5530	NP_000935.1	1661	3748	7537	PPP3CA_NT_BirFl_BioID_HEK_20170315_BR1_SWATH	7537_PPP3CA_NT_BirFl_BioID_HEK_20170315_BR1_SWATH.wiff	KRT8	3856	40	NKYEDEINKR	4
PPP3CA (BirA-FLAG)	PPP3CA	5530	NP_000935.1	1661	3748	7537	PPP3CA_NT_BirFl_BioID_HEK_20170315_BR1_SWATH	7537_PPP3CA_NT_BirFl_BioID_HEK_20170315_BR1_SWATH.wiff	KRT8	3856	40	LSELEAALQR	6
PPP3CA (BirA-FLAG)	PPP3CA	5530	NP_000935.1	1661	3748	7537	PPP3CA_NT_BirFl_BioID_HEK_20170315_BR1_SWATH	7537_PPP3CA_NT_BirFl_BioID_HEK_20170315_BR1_SWATH.wiff	KRT8	3856	40	LQAEIEGLK	6
PPP3CA (BirA-FLAG)	PPP3CA	5530	NP_000935.1	1661	3748	7537	PPP3CA_NT_BirFl_BioID_HEK_20170315_BR1_SWATH	7537_PPP3CA_NT_BirFl_BioID_HEK_20170315_BR1_SWATH.wiff	KRT8	3856	40	LEGLTDEINFLR	6
PPP3CA (BirA-FLAG)	PPP3CA	5530	NP_000935.1	1661	3748	7537	PPP3CA_NT_BirFl_BioID_HEK_20170315_BR1_SWATH	7537_PPP3CA_NT_BirFl_BioID_HEK_20170315_BR1_SWATH.wiff	KRT8	3856	40	LALDIEIATYR	30
PPP3CA (BirA-FLAG)	PPP3CA	5530	NP_000935.1	1661	3748	7537	PPP3CA_NT_BirFl_BioID_HEK_20170315_BR1_SWATH	7537_PPP3CA_NT_BirFl_BioID_HEK_20170315_BR1_SWATH.wiff	KRT8	3856	40	KLLEGEESR	1
PPP3CA (BirA-FLAG)	PPP3CA	5530	NP_000935.1	1661	3748	7537	PPP3CA_NT_BirFl_BioID_HEK_20170315_BR1_SWATH	7537_PPP3CA_NT_BirFl_BioID_HEK_20170315_BR1_SWATH.wiff	KRT8	3856	40	EYQELMNVK	7
PPP3CA (BirA-FLAG)	PPP3CA	5530	NP_000935.1	1661	3748	7537	PPP3CA_NT_BirFl_BioID_HEK_20170315_BR1_SWATH	7537_PPP3CA_NT_BirFl_BioID_HEK_20170315_BR1_SWATH.wiff	KRT8	3856	40	ASLEAAIADAEQR	6
PPP3CA (BirA-FLAG)	PPP3CA	5530	NP_000935.1	1661	3748	7537	PPP3CA_NT_BirFl_BioID_HEK_20170315_BR1_SWATH	7537_PPP3CA_NT_BirFl_BioID_HEK_20170315_BR1_SWATH.wiff	KRT8	3856	40	LKLEAELGNMQGLVEDFK	2
PPP3CA (BirA-FLAG)	PPP3CA	5530	NP_000935.1	1661	3748	7537	PPP3CA_NT_BirFl_BioID_HEK_20170315_BR1_SWATH	7537_PPP3CA_NT_BirFl_BioID_HEK_20170315_BR1_SWATH.wiff	KRT9	3857	386	YSYGGGSGGGFSASSLGGGFGGGSR	6
PPP3CA (BirA-FLAG)	PPP3CA	5530	NP_000935.1	1661	3748	7537	PPP3CA_NT_BirFl_BioID_HEK_20170315_BR1_SWATH	7537_PPP3CA_NT_BirFl_BioID_HEK_20170315_BR1_SWATH.wiff	KRT9	3857	386	VQALEEANNDLENKIQDWYDKK	1
PPP3CA (BirA-FLAG)	PPP3CA	5530	NP_000935.1	1661	3748	7537	PPP3CA_NT_BirFl_BioID_HEK_20170315_BR1_SWATH	7537_PPP3CA_NT_BirFl_BioID_HEK_20170315_BR1_SWATH.wiff	KRT9	3857	386	VQALEEANNDLENK	27
PPP3CA (BirA-FLAG)	PPP3CA	5530	NP_000935.1	1661	3748	7537	PPP3CA_NT_BirFl_BioID_HEK_20170315_BR1_SWATH	7537_PPP3CA_NT_BirFl_BioID_HEK_20170315_BR1_SWATH.wiff	KRT9	3857	386	TLNDMRQEYEQLIAK	13
PPP3CA (BirA-FLAG)	PPP3CA	5530	NP_000935.1	1661	3748	7537	PPP3CA_NT_BirFl_BioID_HEK_20170315_BR1_SWATH	7537_PPP3CA_NT_BirFl_BioID_HEK_20170315_BR1_SWATH.wiff	KRT9	3857	386	TLLDIDNTR	17
PPP3CA (BirA-FLAG)	PPP3CA	5530	NP_000935.1	1661	3748	7537	PPP3CA_NT_BirFl_BioID_HEK_20170315_BR1_SWATH	7537_PPP3CA_NT_BirFl_BioID_HEK_20170315_BR1_SWATH.wiff	KRT9	3857	386	STMQELNSR	2
PPP3CA (BirA-FLAG)	PPP3CA	5530	NP_000935.1	1661	3748	7537	PPP3CA_NT_BirFl_BioID_HEK_20170315_BR1_SWATH	7537_PPP3CA_NT_BirFl_BioID_HEK_20170315_BR1_SWATH.wiff	KRT9	3857	386	SLGGGFGGGSR	3
PPP3CA (BirA-FLAG)	PPP3CA	5530	NP_000935.1	1661	3748	7537	PPP3CA_NT_BirFl_BioID_HEK_20170315_BR1_SWATH	7537_PPP3CA_NT_BirFl_BioID_HEK_20170315_BR1_SWATH.wiff	KRT9	3857	386	SLEDTKNR	2
PPP3CA (BirA-FLAG)	PPP3CA	5530	NP_000935.1	1661	3748	7537	PPP3CA_NT_BirFl_BioID_HEK_20170315_BR1_SWATH	7537_PPP3CA_NT_BirFl_BioID_HEK_20170315_BR1_SWATH.wiff	KRT9	3857	386	SGGGGGGGLGSGGSIR	4
PPP3CA (BirA-FLAG)	PPP3CA	5530	NP_000935.1	1661	3748	7537	PPP3CA_NT_BirFl_BioID_HEK_20170315_BR1_SWATH	7537_PPP3CA_NT_BirFl_BioID_HEK_20170315_BR1_SWATH.wiff	KRT9	3857	386	SDLEMQYETLQEELMALKK	25
PPP3CA (BirA-FLAG)	PPP3CA	5530	NP_000935.1	1661	3748	7537	PPP3CA_NT_BirFl_BioID_HEK_20170315_BR1_SWATH	7537_PPP3CA_NT_BirFl_BioID_HEK_20170315_BR1_SWATH.wiff	KRT9	3857	386	SDLEMQYETLQEELMALK	15
PPP3CA (BirA-FLAG)	PPP3CA	5530	NP_000935.1	1661	3748	7537	PPP3CA_NT_BirFl_BioID_HEK_20170315_BR1_SWATH	7537_PPP3CA_NT_BirFl_BioID_HEK_20170315_BR1_SWATH.wiff	KRT9	3857	386	SASSLGGGFGGGSR	7
PPP3CA (BirA-FLAG)	PPP3CA	5530	NP_000935.1	1661	3748	7537	PPP3CA_NT_BirFl_BioID_HEK_20170315_BR1_SWATH	7537_PPP3CA_NT_BirFl_BioID_HEK_20170315_BR1_SWATH.wiff	KRT9	3857	386	QVLDNLTMEK	27
PPP3CA (BirA-FLAG)	PPP3CA	5530	NP_000935.1	1661	3748	7537	PPP3CA_NT_BirFl_BioID_HEK_20170315_BR1_SWATH	7537_PPP3CA_NT_BirFl_BioID_HEK_20170315_BR1_SWATH.wiff	KRT9	3857	386	QGVDADINGLR	9
PPP3CA (BirA-FLAG)	PPP3CA	5530	NP_000935.1	1661	3748	7537	PPP3CA_NT_BirFl_BioID_HEK_20170315_BR1_SWATH	7537_PPP3CA_NT_BirFl_BioID_HEK_20170315_BR1_SWATH.wiff	KRT9	3857	386	QFSSSYLSR	9
PPP3CA (BirA-FLAG)	PPP3CA	5530	NP_000935.1	1661	3748	7537	PPP3CA_NT_BirFl_BioID_HEK_20170315_BR1_SWATH	7537_PPP3CA_NT_BirFl_BioID_HEK_20170315_BR1_SWATH.wiff	KRT9	3857	386	QEYEQLIAK	12
PPP3CA (BirA-FLAG)	PPP3CA	5530	NP_000935.1	1661	3748	7537	PPP3CA_NT_BirFl_BioID_HEK_20170315_BR1_SWATH	7537_PPP3CA_NT_BirFl_BioID_HEK_20170315_BR1_SWATH.wiff	KRT9	3857	386	NYSPYYNTIDDLKDQIVDLTVGNNK	21
PPP3CA (BirA-FLAG)	PPP3CA	5530	NP_000935.1	1661	3748	7537	PPP3CA_NT_BirFl_BioID_HEK_20170315_BR1_SWATH	7537_PPP3CA_NT_BirFl_BioID_HEK_20170315_BR1_SWATH.wiff	KRT9	3857	386	NHKEEMSQLTGQNSGDVNVEINVAPGK	14
PPP3CA (BirA-FLAG)	PPP3CA	5530	NP_000935.1	1661	3748	7537	PPP3CA_NT_BirFl_BioID_HEK_20170315_BR1_SWATH	7537_PPP3CA_NT_BirFl_BioID_HEK_20170315_BR1_SWATH.wiff	KRT9	3857	386	MIQEQISNLEAQITDVR	5
PPP3CA (BirA-FLAG)	PPP3CA	5530	NP_000935.1	1661	3748	7537	PPP3CA_NT_BirFl_BioID_HEK_20170315_BR1_SWATH	7537_PPP3CA_NT_BirFl_BioID_HEK_20170315_BR1_SWATH.wiff	KRT9	3857	386	LEKEIETYHNLLEGGQEDFESSGAGK	6
PPP3CA (BirA-FLAG)	PPP3CA	5530	NP_000935.1	1661	3748	7537	PPP3CA_NT_BirFl_BioID_HEK_20170315_BR1_SWATH	7537_PPP3CA_NT_BirFl_BioID_HEK_20170315_BR1_SWATH.wiff	KRT9	3857	386	LASYLDKVQALEEANNDLENK	9
PPP3CA (BirA-FLAG)	PPP3CA	5530	NP_000935.1	1661	3748	7537	PPP3CA_NT_BirFl_BioID_HEK_20170315_BR1_SWATH	7537_PPP3CA_NT_BirFl_BioID_HEK_20170315_BR1_SWATH.wiff	KRT9	3857	386	KDIENQYETQITQIEHEVSSSGQEVQSSAK	8
PPP3CA (BirA-FLAG)	PPP3CA	5530	NP_000935.1	1661	3748	7537	PPP3CA_NT_BirFl_BioID_HEK_20170315_BR1_SWATH	7537_PPP3CA_NT_BirFl_BioID_HEK_20170315_BR1_SWATH.wiff	KRT9	3857	386	IQDWYDKK	5
PPP3CA (BirA-FLAG)	PPP3CA	5530	NP_000935.1	1661	3748	7537	PPP3CA_NT_BirFl_BioID_HEK_20170315_BR1_SWATH	7537_PPP3CA_NT_BirFl_BioID_HEK_20170315_BR1_SWATH.wiff	KRT9	3857	386	IKFEMEQNLR	36
PPP3CA (BirA-FLAG)	PPP3CA	5530	NP_000935.1	1661	3748	7537	PPP3CA_NT_BirFl_BioID_HEK_20170315_BR1_SWATH	7537_PPP3CA_NT_BirFl_BioID_HEK_20170315_BR1_SWATH.wiff	KRT9	3857	386	HNLLEGGQEDFESSGAGK	4
PPP3CA (BirA-FLAG)	PPP3CA	5530	NP_000935.1	1661	3748	7537	PPP3CA_NT_BirFl_BioID_HEK_20170315_BR1_SWATH	7537_PPP3CA_NT_BirFl_BioID_HEK_20170315_BR1_SWATH.wiff	KRT9	3857	386	HGVQELEIELQSQLSKK	11
PPP3CA (BirA-FLAG)	PPP3CA	5530	NP_000935.1	1661	3748	7537	PPP3CA_NT_BirFl_BioID_HEK_20170315_BR1_SWATH	7537_PPP3CA_NT_BirFl_BioID_HEK_20170315_BR1_SWATH.wiff	KRT9	3857	386	HGVQELEIELQSQLSK	27
PPP3CA (BirA-FLAG)	PPP3CA	5530	NP_000935.1	1661	3748	7537	PPP3CA_NT_BirFl_BioID_HEK_20170315_BR1_SWATH	7537_PPP3CA_NT_BirFl_BioID_HEK_20170315_BR1_SWATH.wiff	KRT9	3857	386	GQLQMIQEQISNLEAQITDVR	1
PPP3CA (BirA-FLAG)	PPP3CA	5530	NP_000935.1	1661	3748	7537	PPP3CA_NT_BirFl_BioID_HEK_20170315_BR1_SWATH	7537_PPP3CA_NT_BirFl_BioID_HEK_20170315_BR1_SWATH.wiff	KRT9	3857	386	GGSGGSYGGGGSGGGYGGGSGSR	3
PPP3CA (BirA-FLAG)	PPP3CA	5530	NP_000935.1	1661	3748	7537	PPP3CA_NT_BirFl_BioID_HEK_20170315_BR1_SWATH	7537_PPP3CA_NT_BirFl_BioID_HEK_20170315_BR1_SWATH.wiff	KRT9	3857	386	GGGGGGGLGSGGSIR	1
PPP3CA (BirA-FLAG)	PPP3CA	5530	NP_000935.1	1661	3748	7537	PPP3CA_NT_BirFl_BioID_HEK_20170315_BR1_SWATH	7537_PPP3CA_NT_BirFl_BioID_HEK_20170315_BR1_SWATH.wiff	KRT9	3857	386	FSSSSGYGGGSSR	3
PPP3CA (BirA-FLAG)	PPP3CA	5530	NP_000935.1	1661	3748	7537	PPP3CA_NT_BirFl_BioID_HEK_20170315_BR1_SWATH	7537_PPP3CA_NT_BirFl_BioID_HEK_20170315_BR1_SWATH.wiff	KRT9	3857	386	FSSSGGGGGGGR	5
PPP3CA (BirA-FLAG)	PPP3CA	5530	NP_000935.1	1661	3748	7537	PPP3CA_NT_BirFl_BioID_HEK_20170315_BR1_SWATH	7537_PPP3CA_NT_BirFl_BioID_HEK_20170315_BR1_SWATH.wiff	KRT9	3857	386	FEMEQNLR	11
PPP3CA (BirA-FLAG)	PPP3CA	5530	NP_000935.1	1661	3748	7537	PPP3CA_NT_BirFl_BioID_HEK_20170315_BR1_SWATH	7537_PPP3CA_NT_BirFl_BioID_HEK_20170315_BR1_SWATH.wiff	KRT9	3857	386	EIETYHNLLEGGQEDFESSGAGK	15
PPP3CA (BirA-FLAG)	PPP3CA	5530	NP_000935.1	1661	3748	7537	PPP3CA_NT_BirFl_BioID_HEK_20170315_BR1_SWATH	7537_PPP3CA_NT_BirFl_BioID_HEK_20170315_BR1_SWATH.wiff	KRT9	3857	386	DIENQYETQITQIEHEVSSSGQEVQSSAK	22
PPP3CA (BirA-FLAG)	PPP3CA	5530	NP_000935.1	1661	3748	7537	PPP3CA_NT_BirFl_BioID_HEK_20170315_BR1_SWATH	7537_PPP3CA_NT_BirFl_BioID_HEK_20170315_BR1_SWATH.wiff	KRT10	3858	457	VLDELTLTK	24
PPP3CA (BirA-FLAG)	PPP3CA	5530	NP_000935.1	1661	3748	7537	PPP3CA_NT_BirFl_BioID_HEK_20170315_BR1_SWATH	7537_PPP3CA_NT_BirFl_BioID_HEK_20170315_BR1_SWATH.wiff	KRT10	3858	457	SSGGFSGGSFSR	3
PPP3CA (BirA-FLAG)	PPP3CA	5530	NP_000935.1	1661	3748	7537	PPP3CA_NT_BirFl_BioID_HEK_20170315_BR1_SWATH	7537_PPP3CA_NT_BirFl_BioID_HEK_20170315_BR1_SWATH.wiff	KRT10	3858	457	QSVEADINGLRR	17
PPP3CA (BirA-FLAG)	PPP3CA	5530	NP_000935.1	1661	3748	7537	PPP3CA_NT_BirFl_BioID_HEK_20170315_BR1_SWATH	7537_PPP3CA_NT_BirFl_BioID_HEK_20170315_BR1_SWATH.wiff	KRT10	3858	457	QSVEADINGLR	10
PPP3CA (BirA-FLAG)	PPP3CA	5530	NP_000935.1	1661	3748	7537	PPP3CA_NT_BirFl_BioID_HEK_20170315_BR1_SWATH	7537_PPP3CA_NT_BirFl_BioID_HEK_20170315_BR1_SWATH.wiff	KRT10	3858	457	QSLEASLAETEGR	38
PPP3CA (BirA-FLAG)	PPP3CA	5530	NP_000935.1	1661	3748	7537	PPP3CA_NT_BirFl_BioID_HEK_20170315_BR1_SWATH	7537_PPP3CA_NT_BirFl_BioID_HEK_20170315_BR1_SWATH.wiff	KRT10	3858	457	NVSTGDVNVEMNAAPGVDLTQLLNNMR	26
PPP3CA (BirA-FLAG)	PPP3CA	5530	NP_000935.1	1661	3748	7537	PPP3CA_NT_BirFl_BioID_HEK_20170315_BR1_SWATH	7537_PPP3CA_NT_BirFl_BioID_HEK_20170315_BR1_SWATH.wiff	KRT10	3858	457	LASYLDKVR	17
PPP3CA (BirA-FLAG)	PPP3CA	5530	NP_000935.1	1661	3748	7537	PPP3CA_NT_BirFl_BioID_HEK_20170315_BR1_SWATH	7537_PPP3CA_NT_BirFl_BioID_HEK_20170315_BR1_SWATH.wiff	KRT10	3858	457	KDAEAWFNEK	14
PPP3CA (BirA-FLAG)	PPP3CA	5530	NP_000935.1	1661	3748	7537	PPP3CA_NT_BirFl_BioID_HEK_20170315_BR1_SWATH	7537_PPP3CA_NT_BirFl_BioID_HEK_20170315_BR1_SWATH.wiff	KRT10	3858	457	ISALEEQLQQIR	6
PPP3CA (BirA-FLAG)	PPP3CA	5530	NP_000935.1	1661	3748	7537	PPP3CA_NT_BirFl_BioID_HEK_20170315_BR1_SWATH	7537_PPP3CA_NT_BirFl_BioID_HEK_20170315_BR1_SWATH.wiff	KRT10	3858	457	DAEAWFNEK	14
PPP3CA (BirA-FLAG)	PPP3CA	5530	NP_000935.1	1661	3748	7537	PPP3CA_NT_BirFl_BioID_HEK_20170315_BR1_SWATH	7537_PPP3CA_NT_BirFl_BioID_HEK_20170315_BR1_SWATH.wiff	KRT10	3858	457	ALEESNYELEGK	26
PPP3CA (BirA-FLAG)	PPP3CA	5530	NP_000935.1	1661	3748	7537	PPP3CA_NT_BirFl_BioID_HEK_20170315_BR1_SWATH	7537_PPP3CA_NT_BirFl_BioID_HEK_20170315_BR1_SWATH.wiff	KRT10	3858	457	AAPGVDLTQLLNNMR	5
PPP3CA (BirA-FLAG)	PPP3CA	5530	NP_000935.1	1661	3748	7537	PPP3CA_NT_BirFl_BioID_HEK_20170315_BR1_SWATH	7537_PPP3CA_NT_BirFl_BioID_HEK_20170315_BR1_SWATH.wiff	KRT10	3858	457	TIDDLKNQILNLTTDNANILLQIDNAR	23
PPP3CA (BirA-FLAG)	PPP3CA	5530	NP_000935.1	1661	3748	7537	PPP3CA_NT_BirFl_BioID_HEK_20170315_BR1_SWATH	7537_PPP3CA_NT_BirFl_BioID_HEK_20170315_BR1_SWATH.wiff	KRT10	3858	457	SSSSGSVGESSSKGP	2
PPP3CA (BirA-FLAG)	PPP3CA	5530	NP_000935.1	1661	3748	7537	PPP3CA_NT_BirFl_BioID_HEK_20170315_BR1_SWATH	7537_PPP3CA_NT_BirFl_BioID_HEK_20170315_BR1_SWATH.wiff	KRT10	3858	457	SSSSGSVGESSSK	1
PPP3CA (BirA-FLAG)	PPP3CA	5530	NP_000935.1	1661	3748	7537	PPP3CA_NT_BirFl_BioID_HEK_20170315_BR1_SWATH	7537_PPP3CA_NT_BirFl_BioID_HEK_20170315_BR1_SWATH.wiff	KRT10	3858	457	SQYEQLAEQNRK	3
PPP3CA (BirA-FLAG)	PPP3CA	5530	NP_000935.1	1661	3748	7537	PPP3CA_NT_BirFl_BioID_HEK_20170315_BR1_SWATH	7537_PPP3CA_NT_BirFl_BioID_HEK_20170315_BR1_SWATH.wiff	KRT10	3858	457	SLLEGEGSSGGGGR	5
PPP3CA (BirA-FLAG)	PPP3CA	5530	NP_000935.1	1661	3748	7537	PPP3CA_NT_BirFl_BioID_HEK_20170315_BR1_SWATH	7537_PPP3CA_NT_BirFl_BioID_HEK_20170315_BR1_SWATH.wiff	KRT10	3858	457	SKELTTEIDNNIEQISSYK	27
PPP3CA (BirA-FLAG)	PPP3CA	5530	NP_000935.1	1661	3748	7537	PPP3CA_NT_BirFl_BioID_HEK_20170315_BR1_SWATH	7537_PPP3CA_NT_BirFl_BioID_HEK_20170315_BR1_SWATH.wiff	KRT10	3858	457	NVQALEIELQSQLALK	24
PPP3CA (BirA-FLAG)	PPP3CA	5530	NP_000935.1	1661	3748	7537	PPP3CA_NT_BirFl_BioID_HEK_20170315_BR1_SWATH	7537_PPP3CA_NT_BirFl_BioID_HEK_20170315_BR1_SWATH.wiff	KRT10	3858	457	NQILNLTTDNANILLQIDNAR	17
PPP3CA (BirA-FLAG)	PPP3CA	5530	NP_000935.1	1661	3748	7537	PPP3CA_NT_BirFl_BioID_HEK_20170315_BR1_SWATH	7537_PPP3CA_NT_BirFl_BioID_HEK_20170315_BR1_SWATH.wiff	KRT10	3858	457	NHEEEMKDLR	2
PPP3CA (BirA-FLAG)	PPP3CA	5530	NP_000935.1	1661	3748	7537	PPP3CA_NT_BirFl_BioID_HEK_20170315_BR1_SWATH	7537_PPP3CA_NT_BirFl_BioID_HEK_20170315_BR1_SWATH.wiff	KRT10	3858	457	LKYENEVALR	25
PPP3CA (BirA-FLAG)	PPP3CA	5530	NP_000935.1	1661	3748	7537	PPP3CA_NT_BirFl_BioID_HEK_20170315_BR1_SWATH	7537_PPP3CA_NT_BirFl_BioID_HEK_20170315_BR1_SWATH.wiff	KRT10	3858	457	IRLENEIQTYR	24
PPP3CA (BirA-FLAG)	PPP3CA	5530	NP_000935.1	1661	3748	7537	PPP3CA_NT_BirFl_BioID_HEK_20170315_BR1_SWATH	7537_PPP3CA_NT_BirFl_BioID_HEK_20170315_BR1_SWATH.wiff	KRT10	3858	457	HGNSHQGEPR	1
PPP3CA (BirA-FLAG)	PPP3CA	5530	NP_000935.1	1661	3748	7537	PPP3CA_NT_BirFl_BioID_HEK_20170315_BR1_SWATH	7537_PPP3CA_NT_BirFl_BioID_HEK_20170315_BR1_SWATH.wiff	KRT10	3858	457	GSLGGGFSSGGFSGGSFSR	29
PPP3CA (BirA-FLAG)	PPP3CA	5530	NP_000935.1	1661	3748	7537	PPP3CA_NT_BirFl_BioID_HEK_20170315_BR1_SWATH	7537_PPP3CA_NT_BirFl_BioID_HEK_20170315_BR1_SWATH.wiff	KRT10	3858	457	GGGFSSGGFSGGSFSR	11
PPP3CA (BirA-FLAG)	PPP3CA	5530	NP_000935.1	1661	3748	7537	PPP3CA_NT_BirFl_BioID_HEK_20170315_BR1_SWATH	7537_PPP3CA_NT_BirFl_BioID_HEK_20170315_BR1_SWATH.wiff	KRT10	3858	457	ELTTEIDNNIEQISSYK	26
PPP3CA (BirA-FLAG)	PPP3CA	5530	NP_000935.1	1661	3748	7537	PPP3CA_NT_BirFl_BioID_HEK_20170315_BR1_SWATH	7537_PPP3CA_NT_BirFl_BioID_HEK_20170315_BR1_SWATH.wiff	KRT10	3858	457	ADLEMQIESLTEELAYLKK	32
PPP3CA (BirA-FLAG)	PPP3CA	5530	NP_000935.1	1661	3748	7537	PPP3CA_NT_BirFl_BioID_HEK_20170315_BR1_SWATH	7537_PPP3CA_NT_BirFl_BioID_HEK_20170315_BR1_SWATH.wiff	KRT10	3858	457	ADLEMQIESLTEELAYLK	9
PPP3CA (BirA-FLAG)	PPP3CA	5530	NP_000935.1	1661	3748	7537	PPP3CA_NT_BirFl_BioID_HEK_20170315_BR1_SWATH	7537_PPP3CA_NT_BirFl_BioID_HEK_20170315_BR1_SWATH.wiff	KRT14	3861	77	VLDELTLAR	10
PPP3CA (BirA-FLAG)	PPP3CA	5530	NP_000935.1	1661	3748	7537	PPP3CA_NT_BirFl_BioID_HEK_20170315_BR1_SWATH	7537_PPP3CA_NT_BirFl_BioID_HEK_20170315_BR1_SWATH.wiff	KRT14	3861	77	TRLEQEIATYR	15
PPP3CA (BirA-FLAG)	PPP3CA	5530	NP_000935.1	1661	3748	7537	PPP3CA_NT_BirFl_BioID_HEK_20170315_BR1_SWATH	7537_PPP3CA_NT_BirFl_BioID_HEK_20170315_BR1_SWATH.wiff	KRT14	3861	77	TKYETELNLR	9
PPP3CA (BirA-FLAG)	PPP3CA	5530	NP_000935.1	1661	3748	7537	PPP3CA_NT_BirFl_BioID_HEK_20170315_BR1_SWATH	7537_PPP3CA_NT_BirFl_BioID_HEK_20170315_BR1_SWATH.wiff	KRT14	3861	77	RLLEGEDAHLSSSQFSSGSQSSR	1
PPP3CA (BirA-FLAG)	PPP3CA	5530	NP_000935.1	1661	3748	7537	PPP3CA_NT_BirFl_BioID_HEK_20170315_BR1_SWATH	7537_PPP3CA_NT_BirFl_BioID_HEK_20170315_BR1_SWATH.wiff	KRT14	3861	77	MSVEADINGLRR	1
PPP3CA (BirA-FLAG)	PPP3CA	5530	NP_000935.1	1661	3748	7537	PPP3CA_NT_BirFl_BioID_HEK_20170315_BR1_SWATH	7537_PPP3CA_NT_BirFl_BioID_HEK_20170315_BR1_SWATH.wiff	KRT14	3861	77	LLEGEDAHLSSSQFSSGSQSSR	10
PPP3CA (BirA-FLAG)	PPP3CA	5530	NP_000935.1	1661	3748	7537	PPP3CA_NT_BirFl_BioID_HEK_20170315_BR1_SWATH	7537_PPP3CA_NT_BirFl_BioID_HEK_20170315_BR1_SWATH.wiff	KRT14	3861	77	LEQEIATYR	13
PPP3CA (BirA-FLAG)	PPP3CA	5530	NP_000935.1	1661	3748	7537	PPP3CA_NT_BirFl_BioID_HEK_20170315_BR1_SWATH	7537_PPP3CA_NT_BirFl_BioID_HEK_20170315_BR1_SWATH.wiff	KRT14	3861	77	LASYLDKVR	17
PPP3CA (BirA-FLAG)	PPP3CA	5530	NP_000935.1	1661	3748	7537	PPP3CA_NT_BirFl_BioID_HEK_20170315_BR1_SWATH	7537_PPP3CA_NT_BirFl_BioID_HEK_20170315_BR1_SWATH.wiff	KRT14	3861	77	EVATNSELVQSGK	2
PPP3CA (BirA-FLAG)	PPP3CA	5530	NP_000935.1	1661	3748	7537	PPP3CA_NT_BirFl_BioID_HEK_20170315_BR1_SWATH	7537_PPP3CA_NT_BirFl_BioID_HEK_20170315_BR1_SWATH.wiff	KRT14	3861	77	DAEEWFFTK	9
PPP3CA (BirA-FLAG)	PPP3CA	5530	NP_000935.1	1661	3748	7537	PPP3CA_NT_BirFl_BioID_HEK_20170315_BR1_SWATH	7537_PPP3CA_NT_BirFl_BioID_HEK_20170315_BR1_SWATH.wiff	KRT14	3861	77	ASLENSLEETKGR	1
PPP3CA (BirA-FLAG)	PPP3CA	5530	NP_000935.1	1661	3748	7537	PPP3CA_NT_BirFl_BioID_HEK_20170315_BR1_SWATH	7537_PPP3CA_NT_BirFl_BioID_HEK_20170315_BR1_SWATH.wiff	KRT14	3861	77	ASLENSLEETK	16
PPP3CA (BirA-FLAG)	PPP3CA	5530	NP_000935.1	1661	3748	7537	PPP3CA_NT_BirFl_BioID_HEK_20170315_BR1_SWATH	7537_PPP3CA_NT_BirFl_BioID_HEK_20170315_BR1_SWATH.wiff	KRT14	3861	77	ILTATVDNANVLLQIDNAR	4
PPP3CA (BirA-FLAG)	PPP3CA	5530	NP_000935.1	1661	3748	7537	PPP3CA_NT_BirFl_BioID_HEK_20170315_BR1_SWATH	7537_PPP3CA_NT_BirFl_BioID_HEK_20170315_BR1_SWATH.wiff	KRT14	3861	77	APSTYGGGLSVSSSR	18
PPP3CA (BirA-FLAG)	PPP3CA	5530	NP_000935.1	1661	3748	7537	PPP3CA_NT_BirFl_BioID_HEK_20170315_BR1_SWATH	7537_PPP3CA_NT_BirFl_BioID_HEK_20170315_BR1_SWATH.wiff	KRT14	3861	77	ADLEMQIESLKEELAYLKK	5
PPP3CA (BirA-FLAG)	PPP3CA	5530	NP_000935.1	1661	3748	7537	PPP3CA_NT_BirFl_BioID_HEK_20170315_BR1_SWATH	7537_PPP3CA_NT_BirFl_BioID_HEK_20170315_BR1_SWATH.wiff	KRT16	3868	120	VLDELTLAR	10
PPP3CA (BirA-FLAG)	PPP3CA	5530	NP_000935.1	1661	3748	7537	PPP3CA_NT_BirFl_BioID_HEK_20170315_BR1_SWATH	7537_PPP3CA_NT_BirFl_BioID_HEK_20170315_BR1_SWATH.wiff	KRT16	3868	120	TRLEQEIATYR	15
PPP3CA (BirA-FLAG)	PPP3CA	5530	NP_000935.1	1661	3748	7537	PPP3CA_NT_BirFl_BioID_HEK_20170315_BR1_SWATH	7537_PPP3CA_NT_BirFl_BioID_HEK_20170315_BR1_SWATH.wiff	KRT16	3868	120	NHEEEMLALR	5
PPP3CA (BirA-FLAG)	PPP3CA	5530	NP_000935.1	1661	3748	7537	PPP3CA_NT_BirFl_BioID_HEK_20170315_BR1_SWATH	7537_PPP3CA_NT_BirFl_BioID_HEK_20170315_BR1_SWATH.wiff	KRT16	3868	120	LEQEIATYR	13
PPP3CA (BirA-FLAG)	PPP3CA	5530	NP_000935.1	1661	3748	7537	PPP3CA_NT_BirFl_BioID_HEK_20170315_BR1_SWATH	7537_PPP3CA_NT_BirFl_BioID_HEK_20170315_BR1_SWATH.wiff	KRT16	3868	120	LASYLDKVR	17
PPP3CA (BirA-FLAG)	PPP3CA	5530	NP_000935.1	1661	3748	7537	PPP3CA_NT_BirFl_BioID_HEK_20170315_BR1_SWATH	7537_PPP3CA_NT_BirFl_BioID_HEK_20170315_BR1_SWATH.wiff	KRT16	3868	120	ILNEMRDQYEQMAEK	4
PPP3CA (BirA-FLAG)	PPP3CA	5530	NP_000935.1	1661	3748	7537	PPP3CA_NT_BirFl_BioID_HEK_20170315_BR1_SWATH	7537_PPP3CA_NT_BirFl_BioID_HEK_20170315_BR1_SWATH.wiff	KRT16	3868	120	GQTGGDVNVEMDAAPGVDLSR	8
PPP3CA (BirA-FLAG)	PPP3CA	5530	NP_000935.1	1661	3748	7537	PPP3CA_NT_BirFl_BioID_HEK_20170315_BR1_SWATH	7537_PPP3CA_NT_BirFl_BioID_HEK_20170315_BR1_SWATH.wiff	KRT16	3868	120	ASLENSLEETKGR	1
PPP3CA (BirA-FLAG)	PPP3CA	5530	NP_000935.1	1661	3748	7537	PPP3CA_NT_BirFl_BioID_HEK_20170315_BR1_SWATH	7537_PPP3CA_NT_BirFl_BioID_HEK_20170315_BR1_SWATH.wiff	KRT16	3868	120	ASLENSLEETK	16
PPP3CA (BirA-FLAG)	PPP3CA	5530	NP_000935.1	1661	3748	7537	PPP3CA_NT_BirFl_BioID_HEK_20170315_BR1_SWATH	7537_PPP3CA_NT_BirFl_BioID_HEK_20170315_BR1_SWATH.wiff	KRT16	3868	120	TKYEHELALR	2
PPP3CA (BirA-FLAG)	PPP3CA	5530	NP_000935.1	1661	3748	7537	PPP3CA_NT_BirFl_BioID_HEK_20170315_BR1_SWATH	7537_PPP3CA_NT_BirFl_BioID_HEK_20170315_BR1_SWATH.wiff	KRT16	3868	120	TEELNKEVASNSELVQSSR	9
PPP3CA (BirA-FLAG)	PPP3CA	5530	NP_000935.1	1661	3748	7537	PPP3CA_NT_BirFl_BioID_HEK_20170315_BR1_SWATH	7537_PPP3CA_NT_BirFl_BioID_HEK_20170315_BR1_SWATH.wiff	KRT16	3868	120	TDLEMQIEGLKEELAYLRK	1
PPP3CA (BirA-FLAG)	PPP3CA	5530	NP_000935.1	1661	3748	7537	PPP3CA_NT_BirFl_BioID_HEK_20170315_BR1_SWATH	7537_PPP3CA_NT_BirFl_BioID_HEK_20170315_BR1_SWATH.wiff	KRT16	3868	120	TDLEMQIEGLKEELAYLR	4
PPP3CA (BirA-FLAG)	PPP3CA	5530	NP_000935.1	1661	3748	7537	PPP3CA_NT_BirFl_BioID_HEK_20170315_BR1_SWATH	7537_PPP3CA_NT_BirFl_BioID_HEK_20170315_BR1_SWATH.wiff	KRT16	3868	120	QTVEADVNGLR	2
PPP3CA (BirA-FLAG)	PPP3CA	5530	NP_000935.1	1661	3748	7537	PPP3CA_NT_BirFl_BioID_HEK_20170315_BR1_SWATH	7537_PPP3CA_NT_BirFl_BioID_HEK_20170315_BR1_SWATH.wiff	KRT16	3868	120	QRPSEIKDYSPYFK	7
PPP3CA (BirA-FLAG)	PPP3CA	5530	NP_000935.1	1661	3748	7537	PPP3CA_NT_BirFl_BioID_HEK_20170315_BR1_SWATH	7537_PPP3CA_NT_BirFl_BioID_HEK_20170315_BR1_SWATH.wiff	KRT16	3868	120	IIAATIENAQPILQIDNAR	9
PPP3CA (BirA-FLAG)	PPP3CA	5530	NP_000935.1	1661	3748	7537	PPP3CA_NT_BirFl_BioID_HEK_20170315_BR1_SWATH	7537_PPP3CA_NT_BirFl_BioID_HEK_20170315_BR1_SWATH.wiff	KRT16	3868	120	EVFTSSSSSSSR	4
PPP3CA (BirA-FLAG)	PPP3CA	5530	NP_000935.1	1661	3748	7537	PPP3CA_NT_BirFl_BioID_HEK_20170315_BR1_SWATH	7537_PPP3CA_NT_BirFl_BioID_HEK_20170315_BR1_SWATH.wiff	KRT16	3868	120	EVASNSELVQSSR	1
PPP3CA (BirA-FLAG)	PPP3CA	5530	NP_000935.1	1661	3748	7537	PPP3CA_NT_BirFl_BioID_HEK_20170315_BR1_SWATH	7537_PPP3CA_NT_BirFl_BioID_HEK_20170315_BR1_SWATH.wiff	KRT16	3868	120	DAETWFLSK	9
PPP3CA (BirA-FLAG)	PPP3CA	5530	NP_000935.1	1661	3748	7537	PPP3CA_NT_BirFl_BioID_HEK_20170315_BR1_SWATH	7537_PPP3CA_NT_BirFl_BioID_HEK_20170315_BR1_SWATH.wiff	KRT16	3868	120	APSTYGGGLSVSSR	14
PPP3CA (BirA-FLAG)	PPP3CA	5530	NP_000935.1	1661	3748	7537	PPP3CA_NT_BirFl_BioID_HEK_20170315_BR1_SWATH	7537_PPP3CA_NT_BirFl_BioID_HEK_20170315_BR1_SWATH.wiff	KRT17	3872	6	LLEGEDAHLTQYK	2
PPP3CA (BirA-FLAG)	PPP3CA	5530	NP_000935.1	1661	3748	7537	PPP3CA_NT_BirFl_BioID_HEK_20170315_BR1_SWATH	7537_PPP3CA_NT_BirFl_BioID_HEK_20170315_BR1_SWATH.wiff	KRT17	3872	6	GSSGLGGGSSR	1
PPP3CA (BirA-FLAG)	PPP3CA	5530	NP_000935.1	1661	3748	7537	PPP3CA_NT_BirFl_BioID_HEK_20170315_BR1_SWATH	7537_PPP3CA_NT_BirFl_BioID_HEK_20170315_BR1_SWATH.wiff	KRT17	3872	6	DAEDWFFSK	8
PPP3CA (BirA-FLAG)	PPP3CA	5530	NP_000935.1	1661	3748	7537	PPP3CA_NT_BirFl_BioID_HEK_20170315_BR1_SWATH	7537_PPP3CA_NT_BirFl_BioID_HEK_20170315_BR1_SWATH.wiff	KRT17	3872	6	ATMQNLNDR	1
PPP3CA (BirA-FLAG)	PPP3CA	5530	NP_000935.1	1661	3748	7537	PPP3CA_NT_BirFl_BioID_HEK_20170315_BR1_SWATH	7537_PPP3CA_NT_BirFl_BioID_HEK_20170315_BR1_SWATH.wiff	Krt17	16667	6	LLEGEDAHLTQYK	2
PPP3CA (BirA-FLAG)	PPP3CA	5530	NP_000935.1	1661	3748	7537	PPP3CA_NT_BirFl_BioID_HEK_20170315_BR1_SWATH	7537_PPP3CA_NT_BirFl_BioID_HEK_20170315_BR1_SWATH.wiff	Krt17	16667	6	GSSGLGGGSSR	1
PPP3CA (BirA-FLAG)	PPP3CA	5530	NP_000935.1	1661	3748	7537	PPP3CA_NT_BirFl_BioID_HEK_20170315_BR1_SWATH	7537_PPP3CA_NT_BirFl_BioID_HEK_20170315_BR1_SWATH.wiff	Krt17	16667	6	DAEDWFFSK	8
PPP3CA (BirA-FLAG)	PPP3CA	5530	NP_000935.1	1661	3748	7537	PPP3CA_NT_BirFl_BioID_HEK_20170315_BR1_SWATH	7537_PPP3CA_NT_BirFl_BioID_HEK_20170315_BR1_SWATH.wiff	Krt17	16667	6	ATMQNLNDR	1
PPP3CA (BirA-FLAG)	PPP3CA	5530	NP_000935.1	1661	3748	7537	PPP3CA_NT_BirFl_BioID_HEK_20170315_BR1_SWATH	7537_PPP3CA_NT_BirFl_BioID_HEK_20170315_BR1_SWATH.wiff	KRT18	3875	44	VKYETELAMR	2
PPP3CA (BirA-FLAG)	PPP3CA	5530	NP_000935.1	1661	3748	7537	PPP3CA_NT_BirFl_BioID_HEK_20170315_BR1_SWATH	7537_PPP3CA_NT_BirFl_BioID_HEK_20170315_BR1_SWATH.wiff	KRT18	3875	44	TVQSLEIDLDSMR	6
PPP3CA (BirA-FLAG)	PPP3CA	5530	NP_000935.1	1661	3748	7537	PPP3CA_NT_BirFl_BioID_HEK_20170315_BR1_SWATH	7537_PPP3CA_NT_BirFl_BioID_HEK_20170315_BR1_SWATH.wiff	KRT18	3875	44	QAQEYEALLNIK	3
PPP3CA (BirA-FLAG)	PPP3CA	5530	NP_000935.1	1661	3748	7537	PPP3CA_NT_BirFl_BioID_HEK_20170315_BR1_SWATH	7537_PPP3CA_NT_BirFl_BioID_HEK_20170315_BR1_SWATH.wiff	KRT18	3875	44	LQLETEIEALKEELLFMK	7
PPP3CA (BirA-FLAG)	PPP3CA	5530	NP_000935.1	1661	3748	7537	PPP3CA_NT_BirFl_BioID_HEK_20170315_BR1_SWATH	7537_PPP3CA_NT_BirFl_BioID_HEK_20170315_BR1_SWATH.wiff	KRT18	3875	44	LEAEIATYR	5
PPP3CA (BirA-FLAG)	PPP3CA	5530	NP_000935.1	1661	3748	7537	PPP3CA_NT_BirFl_BioID_HEK_20170315_BR1_SWATH	7537_PPP3CA_NT_BirFl_BioID_HEK_20170315_BR1_SWATH.wiff	KRT18	3875	44	IVLQIDNAR	10
PPP3CA (BirA-FLAG)	PPP3CA	5530	NP_000935.1	1661	3748	7537	PPP3CA_NT_BirFl_BioID_HEK_20170315_BR1_SWATH	7537_PPP3CA_NT_BirFl_BioID_HEK_20170315_BR1_SWATH.wiff	KRT18	3875	44	YALQMEQLNGILLHLESELAQTR	2
PPP3CA (BirA-FLAG)	PPP3CA	5530	NP_000935.1	1661	3748	7537	PPP3CA_NT_BirFl_BioID_HEK_20170315_BR1_SWATH	7537_PPP3CA_NT_BirFl_BioID_HEK_20170315_BR1_SWATH.wiff	KRT18	3875	44	LASYLDRVR	1
PPP3CA (BirA-FLAG)	PPP3CA	5530	NP_000935.1	1661	3748	7537	PPP3CA_NT_BirFl_BioID_HEK_20170315_BR1_SWATH	7537_PPP3CA_NT_BirFl_BioID_HEK_20170315_BR1_SWATH.wiff	KRT18	3875	44	AQYDELAR	3
PPP3CA (BirA-FLAG)	PPP3CA	5530	NP_000935.1	1661	3748	7537	PPP3CA_NT_BirFl_BioID_HEK_20170315_BR1_SWATH	7537_PPP3CA_NT_BirFl_BioID_HEK_20170315_BR1_SWATH.wiff	KRT18	3875	44	AQIFANTVDNAR	5
PPP3CA (BirA-FLAG)	PPP3CA	5530	NP_000935.1	1661	3748	7537	PPP3CA_NT_BirFl_BioID_HEK_20170315_BR1_SWATH	7537_PPP3CA_NT_BirFl_BioID_HEK_20170315_BR1_SWATH.wiff	KTN1	3895	21	SVEELLEAELLK	4
PPP3CA (BirA-FLAG)	PPP3CA	5530	NP_000935.1	1661	3748	7537	PPP3CA_NT_BirFl_BioID_HEK_20170315_BR1_SWATH	7537_PPP3CA_NT_BirFl_BioID_HEK_20170315_BR1_SWATH.wiff	KTN1	3895	21	QNDQVSFASLVEELKK	3
PPP3CA (BirA-FLAG)	PPP3CA	5530	NP_000935.1	1661	3748	7537	PPP3CA_NT_BirFl_BioID_HEK_20170315_BR1_SWATH	7537_PPP3CA_NT_BirFl_BioID_HEK_20170315_BR1_SWATH.wiff	KTN1	3895	21	LQALANEQAAAAHELEK	10
PPP3CA (BirA-FLAG)	PPP3CA	5530	NP_000935.1	1661	3748	7537	PPP3CA_NT_BirFl_BioID_HEK_20170315_BR1_SWATH	7537_PPP3CA_NT_BirFl_BioID_HEK_20170315_BR1_SWATH.wiff	KTN1	3895	21	LLEEQLQHEISNK	4
PPP3CA (BirA-FLAG)	PPP3CA	5530	NP_000935.1	1661	3748	7537	PPP3CA_NT_BirFl_BioID_HEK_20170315_BR1_SWATH	7537_PPP3CA_NT_BirFl_BioID_HEK_20170315_BR1_SWATH.wiff	STMN1	3925	33	DLSLEEIQK	11
PPP3CA (BirA-FLAG)	PPP3CA	5530	NP_000935.1	1661	3748	7537	PPP3CA_NT_BirFl_BioID_HEK_20170315_BR1_SWATH	7537_PPP3CA_NT_BirFl_BioID_HEK_20170315_BR1_SWATH.wiff	STMN1	3925	33	SKESVPEFPLSPPK	13
PPP3CA (BirA-FLAG)	PPP3CA	5530	NP_000935.1	1661	3748	7537	PPP3CA_NT_BirFl_BioID_HEK_20170315_BR1_SWATH	7537_PPP3CA_NT_BirFl_BioID_HEK_20170315_BR1_SWATH.wiff	STMN1	3925	33	SHEAEVLK	2
PPP3CA (BirA-FLAG)	PPP3CA	5530	NP_000935.1	1661	3748	7537	PPP3CA_NT_BirFl_BioID_HEK_20170315_BR1_SWATH	7537_PPP3CA_NT_BirFl_BioID_HEK_20170315_BR1_SWATH.wiff	STMN1	3925	33	ASGQAFELILSPR	6
PPP3CA (BirA-FLAG)	PPP3CA	5530	NP_000935.1	1661	3748	7537	PPP3CA_NT_BirFl_BioID_HEK_20170315_BR1_SWATH	7537_PPP3CA_NT_BirFl_BioID_HEK_20170315_BR1_SWATH.wiff	STMN1	3925	33	AIEENNNFSK	1
PPP3CA (BirA-FLAG)	PPP3CA	5530	NP_000935.1	1661	3748	7537	PPP3CA_NT_BirFl_BioID_HEK_20170315_BR1_SWATH	7537_PPP3CA_NT_BirFl_BioID_HEK_20170315_BR1_SWATH.wiff	LBR	3930	37	VVEGTPLIDGR	10
PPP3CA (BirA-FLAG)	PPP3CA	5530	NP_000935.1	1661	3748	7537	PPP3CA_NT_BirFl_BioID_HEK_20170315_BR1_SWATH	7537_PPP3CA_NT_BirFl_BioID_HEK_20170315_BR1_SWATH.wiff	LBR	3930	37	TFEVTPIR	6
PPP3CA (BirA-FLAG)	PPP3CA	5530	NP_000935.1	1661	3748	7537	PPP3CA_NT_BirFl_BioID_HEK_20170315_BR1_SWATH	7537_PPP3CA_NT_BirFl_BioID_HEK_20170315_BR1_SWATH.wiff	LBR	3930	37	SASASHQADIK	1
PPP3CA (BirA-FLAG)	PPP3CA	5530	NP_000935.1	1661	3748	7537	PPP3CA_NT_BirFl_BioID_HEK_20170315_BR1_SWATH	7537_PPP3CA_NT_BirFl_BioID_HEK_20170315_BR1_SWATH.wiff	LBR	3930	37	NDLSPASSGNAVYDFFIGR	5
PPP3CA (BirA-FLAG)	PPP3CA	5530	NP_000935.1	1661	3748	7537	PPP3CA_NT_BirFl_BioID_HEK_20170315_BR1_SWATH	7537_PPP3CA_NT_BirFl_BioID_HEK_20170315_BR1_SWATH.wiff	LBR	3930	37	LTPLILKPFGNSISR	7
PPP3CA (BirA-FLAG)	PPP3CA	5530	NP_000935.1	1661	3748	7537	PPP3CA_NT_BirFl_BioID_HEK_20170315_BR1_SWATH	7537_PPP3CA_NT_BirFl_BioID_HEK_20170315_BR1_SWATH.wiff	LBR	3930	37	FADGEVVR	3
PPP3CA (BirA-FLAG)	PPP3CA	5530	NP_000935.1	1661	3748	7537	PPP3CA_NT_BirFl_BioID_HEK_20170315_BR1_SWATH	7537_PPP3CA_NT_BirFl_BioID_HEK_20170315_BR1_SWATH.wiff	LBR	3930	37	ENDIKPLTSFR	5
PPP3CA (BirA-FLAG)	PPP3CA	5530	NP_000935.1	1661	3748	7537	PPP3CA_NT_BirFl_BioID_HEK_20170315_BR1_SWATH	7537_PPP3CA_NT_BirFl_BioID_HEK_20170315_BR1_SWATH.wiff	LCP1	3936	12	MINLSVPDTIDER	4
PPP3CA (BirA-FLAG)	PPP3CA	5530	NP_000935.1	1661	3748	7537	PPP3CA_NT_BirFl_BioID_HEK_20170315_BR1_SWATH	7537_PPP3CA_NT_BirFl_BioID_HEK_20170315_BR1_SWATH.wiff	LCP1	3936	12	QFVTATDVVR	4
PPP3CA (BirA-FLAG)	PPP3CA	5530	NP_000935.1	1661	3748	7537	PPP3CA_NT_BirFl_BioID_HEK_20170315_BR1_SWATH	7537_PPP3CA_NT_BirFl_BioID_HEK_20170315_BR1_SWATH.wiff	LCP1	3936	12	LNLAFIANLFNR	5
PPP3CA (BirA-FLAG)	PPP3CA	5530	NP_000935.1	1661	3748	7537	PPP3CA_NT_BirFl_BioID_HEK_20170315_BR1_SWATH	7537_PPP3CA_NT_BirFl_BioID_HEK_20170315_BR1_SWATH.wiff	LCP1	3936	12	ISFDEFIK	1
PPP3CA (BirA-FLAG)	PPP3CA	5530	NP_000935.1	1661	3748	7537	PPP3CA_NT_BirFl_BioID_HEK_20170315_BR1_SWATH	7537_PPP3CA_NT_BirFl_BioID_HEK_20170315_BR1_SWATH.wiff	LDHA	3939	17	VTLTSEEEAR	2
PPP3CA (BirA-FLAG)	PPP3CA	5530	NP_000935.1	1661	3748	7537	PPP3CA_NT_BirFl_BioID_HEK_20170315_BR1_SWATH	7537_PPP3CA_NT_BirFl_BioID_HEK_20170315_BR1_SWATH.wiff	LDHA	3939	17	QVVESAYEVIK	5
PPP3CA (BirA-FLAG)	PPP3CA	5530	NP_000935.1	1661	3748	7537	PPP3CA_NT_BirFl_BioID_HEK_20170315_BR1_SWATH	7537_PPP3CA_NT_BirFl_BioID_HEK_20170315_BR1_SWATH.wiff	LDHA	3939	17	FIIPNVVK	6
PPP3CA (BirA-FLAG)	PPP3CA	5530	NP_000935.1	1661	3748	7537	PPP3CA_NT_BirFl_BioID_HEK_20170315_BR1_SWATH	7537_PPP3CA_NT_BirFl_BioID_HEK_20170315_BR1_SWATH.wiff	LDHA	3939	17	DLADELALVDVIEDKLK	1
PPP3CA (BirA-FLAG)	PPP3CA	5530	NP_000935.1	1661	3748	7537	PPP3CA_NT_BirFl_BioID_HEK_20170315_BR1_SWATH	7537_PPP3CA_NT_BirFl_BioID_HEK_20170315_BR1_SWATH.wiff	LDHA	3939	17	DLADELALVDVIEDK	3
PPP3CA (BirA-FLAG)	PPP3CA	5530	NP_000935.1	1661	3748	7537	PPP3CA_NT_BirFl_BioID_HEK_20170315_BR1_SWATH	7537_PPP3CA_NT_BirFl_BioID_HEK_20170315_BR1_SWATH.wiff	LDHB	3945	19	SLADELALVDVLEDKLK	3
PPP3CA (BirA-FLAG)	PPP3CA	5530	NP_000935.1	1661	3748	7537	PPP3CA_NT_BirFl_BioID_HEK_20170315_BR1_SWATH	7537_PPP3CA_NT_BirFl_BioID_HEK_20170315_BR1_SWATH.wiff	LDHB	3945	19	SLADELALVDVLEDK	3
PPP3CA (BirA-FLAG)	PPP3CA	5530	NP_000935.1	1661	3748	7537	PPP3CA_NT_BirFl_BioID_HEK_20170315_BR1_SWATH	7537_PPP3CA_NT_BirFl_BioID_HEK_20170315_BR1_SWATH.wiff	LDHB	3945	19	MVVESAYEVIK	5
PPP3CA (BirA-FLAG)	PPP3CA	5530	NP_000935.1	1661	3748	7537	PPP3CA_NT_BirFl_BioID_HEK_20170315_BR1_SWATH	7537_PPP3CA_NT_BirFl_BioID_HEK_20170315_BR1_SWATH.wiff	LDHB	3945	19	GLTSVINQK	8
PPP3CA (BirA-FLAG)	PPP3CA	5530	NP_000935.1	1661	3748	7537	PPP3CA_NT_BirFl_BioID_HEK_20170315_BR1_SWATH	7537_PPP3CA_NT_BirFl_BioID_HEK_20170315_BR1_SWATH.wiff	LMNA	4000	1	ITESEEVVSR	1
PPP3CA (BirA-FLAG)	PPP3CA	5530	NP_000935.1	1661	3748	7537	PPP3CA_NT_BirFl_BioID_HEK_20170315_BR1_SWATH	7537_PPP3CA_NT_BirFl_BioID_HEK_20170315_BR1_SWATH.wiff	LPP	4026	1	STGEPLGHVPAR	1
PPP3CA (BirA-FLAG)	PPP3CA	5530	NP_000935.1	1661	3748	7537	PPP3CA_NT_BirFl_BioID_HEK_20170315_BR1_SWATH	7537_PPP3CA_NT_BirFl_BioID_HEK_20170315_BR1_SWATH.wiff	MARCKS	4082	3	GEAAAERPGEAAVASSPSK	2
PPP3CA (BirA-FLAG)	PPP3CA	5530	NP_000935.1	1661	3748	7537	PPP3CA_NT_BirFl_BioID_HEK_20170315_BR1_SWATH	7537_PPP3CA_NT_BirFl_BioID_HEK_20170315_BR1_SWATH.wiff	MARCKS	4082	3	AAEEPSKVEEK	1
PPP3CA (BirA-FLAG)	PPP3CA	5530	NP_000935.1	1661	3748	7537	PPP3CA_NT_BirFl_BioID_HEK_20170315_BR1_SWATH	7537_PPP3CA_NT_BirFl_BioID_HEK_20170315_BR1_SWATH.wiff	MAP1B	4131	382	VLFPGNSTQYNILEGLEK	24
PPP3CA (BirA-FLAG)	PPP3CA	5530	NP_000935.1	1661	3748	7537	PPP3CA_NT_BirFl_BioID_HEK_20170315_BR1_SWATH	7537_PPP3CA_NT_BirFl_BioID_HEK_20170315_BR1_SWATH.wiff	MAP1B	4131	382	VDSILLTHIGDDNLPGINSMLQR	5
PPP3CA (BirA-FLAG)	PPP3CA	5530	NP_000935.1	1661	3748	7537	PPP3CA_NT_BirFl_BioID_HEK_20170315_BR1_SWATH	7537_PPP3CA_NT_BirFl_BioID_HEK_20170315_BR1_SWATH.wiff	MAP1B	4131	382	TTSPPEVSGYSYEK	18
PPP3CA (BirA-FLAG)	PPP3CA	5530	NP_000935.1	1661	3748	7537	PPP3CA_NT_BirFl_BioID_HEK_20170315_BR1_SWATH	7537_PPP3CA_NT_BirFl_BioID_HEK_20170315_BR1_SWATH.wiff	MAP1B	4131	382	TSDVGGYYYEK	12
PPP3CA (BirA-FLAG)	PPP3CA	5530	NP_000935.1	1661	3748	7537	PPP3CA_NT_BirFl_BioID_HEK_20170315_BR1_SWATH	7537_PPP3CA_NT_BirFl_BioID_HEK_20170315_BR1_SWATH.wiff	MAP1B	4131	382	TPGDFSYAYQKPEETTR	9
PPP3CA (BirA-FLAG)	PPP3CA	5530	NP_000935.1	1661	3748	7537	PPP3CA_NT_BirFl_BioID_HEK_20170315_BR1_SWATH	7537_PPP3CA_NT_BirFl_BioID_HEK_20170315_BR1_SWATH.wiff	MAP1B	4131	382	TPEEGGYSYDISEK	3
PPP3CA (BirA-FLAG)	PPP3CA	5530	NP_000935.1	1661	3748	7537	PPP3CA_NT_BirFl_BioID_HEK_20170315_BR1_SWATH	7537_PPP3CA_NT_BirFl_BioID_HEK_20170315_BR1_SWATH.wiff	MAP1B	4131	382	TPEDGDYSYEIIEK	6
PPP3CA (BirA-FLAG)	PPP3CA	5530	NP_000935.1	1661	3748	7537	PPP3CA_NT_BirFl_BioID_HEK_20170315_BR1_SWATH	7537_PPP3CA_NT_BirFl_BioID_HEK_20170315_BR1_SWATH.wiff	MAP1B	4131	382	TLEVVSPSQSVTGSAGHTPYYQSPTDEK	7
PPP3CA (BirA-FLAG)	PPP3CA	5530	NP_000935.1	1661	3748	7537	PPP3CA_NT_BirFl_BioID_HEK_20170315_BR1_SWATH	7537_PPP3CA_NT_BirFl_BioID_HEK_20170315_BR1_SWATH.wiff	MAP1B	4131	382	TDATDGKDYNASASTISPPSSMEEDKFSR	3
PPP3CA (BirA-FLAG)	PPP3CA	5530	NP_000935.1	1661	3748	7537	PPP3CA_NT_BirFl_BioID_HEK_20170315_BR1_SWATH	7537_PPP3CA_NT_BirFl_BioID_HEK_20170315_BR1_SWATH.wiff	MAP1B	4131	382	SVNFSLTPNEIK	11
PPP3CA (BirA-FLAG)	PPP3CA	5530	NP_000935.1	1661	3748	7537	PPP3CA_NT_BirFl_BioID_HEK_20170315_BR1_SWATH	7537_PPP3CA_NT_BirFl_BioID_HEK_20170315_BR1_SWATH.wiff	MAP1B	4131	382	SVGNTIDPVILFQK	6
PPP3CA (BirA-FLAG)	PPP3CA	5530	NP_000935.1	1661	3748	7537	PPP3CA_NT_BirFl_BioID_HEK_20170315_BR1_SWATH	7537_PPP3CA_NT_BirFl_BioID_HEK_20170315_BR1_SWATH.wiff	MAP1B	4131	382	STDFAPIKEDFGQEK	6
PPP3CA (BirA-FLAG)	PPP3CA	5530	NP_000935.1	1661	3748	7537	PPP3CA_NT_BirFl_BioID_HEK_20170315_BR1_SWATH	7537_PPP3CA_NT_BirFl_BioID_HEK_20170315_BR1_SWATH.wiff	MAP1B	4131	382	SSTPLSEAK	1
PPP3CA (BirA-FLAG)	PPP3CA	5530	NP_000935.1	1661	3748	7537	PPP3CA_NT_BirFl_BioID_HEK_20170315_BR1_SWATH	7537_PPP3CA_NT_BirFl_BioID_HEK_20170315_BR1_SWATH.wiff	MAP1B	4131	382	SSHLPTEVIEKPPAVPVSFEFSDAKDENER	10
PPP3CA (BirA-FLAG)	PPP3CA	5530	NP_000935.1	1661	3748	7537	PPP3CA_NT_BirFl_BioID_HEK_20170315_BR1_SWATH	7537_PPP3CA_NT_BirFl_BioID_HEK_20170315_BR1_SWATH.wiff	MAP1B	4131	382	SPSDSGYSYETIGK	6
PPP3CA (BirA-FLAG)	PPP3CA	5530	NP_000935.1	1661	3748	7537	PPP3CA_NT_BirFl_BioID_HEK_20170315_BR1_SWATH	7537_PPP3CA_NT_BirFl_BioID_HEK_20170315_BR1_SWATH.wiff	MAP1B	4131	382	SPPLIGSESAYESFLSADDK	3
PPP3CA (BirA-FLAG)	PPP3CA	5530	NP_000935.1	1661	3748	7537	PPP3CA_NT_BirFl_BioID_HEK_20170315_BR1_SWATH	7537_PPP3CA_NT_BirFl_BioID_HEK_20170315_BR1_SWATH.wiff	MAP1B	4131	382	SPDEEDYDYESYEK	4
PPP3CA (BirA-FLAG)	PPP3CA	5530	NP_000935.1	1661	3748	7537	PPP3CA_NT_BirFl_BioID_HEK_20170315_BR1_SWATH	7537_PPP3CA_NT_BirFl_BioID_HEK_20170315_BR1_SWATH.wiff	MAP1B	4131	382	SDVLETVVLINPSDEAVSTEVR	5
PPP3CA (BirA-FLAG)	PPP3CA	5530	NP_000935.1	1661	3748	7537	PPP3CA_NT_BirFl_BioID_HEK_20170315_BR1_SWATH	7537_PPP3CA_NT_BirFl_BioID_HEK_20170315_BR1_SWATH.wiff	MAP1B	4131	382	SDISPLTPR	12
PPP3CA (BirA-FLAG)	PPP3CA	5530	NP_000935.1	1661	3748	7537	PPP3CA_NT_BirFl_BioID_HEK_20170315_BR1_SWATH	7537_PPP3CA_NT_BirFl_BioID_HEK_20170315_BR1_SWATH.wiff	MAP1B	4131	382	NLISPDLGVVFLNVPENLKNPEPNIK	7
PPP3CA (BirA-FLAG)	PPP3CA	5530	NP_000935.1	1661	3748	7537	PPP3CA_NT_BirFl_BioID_HEK_20170315_BR1_SWATH	7537_PPP3CA_NT_BirFl_BioID_HEK_20170315_BR1_SWATH.wiff	MAP1B	4131	382	NLISPDLGVVFLNVPENLK	8
PPP3CA (BirA-FLAG)	PPP3CA	5530	NP_000935.1	1661	3748	7537	PPP3CA_NT_BirFl_BioID_HEK_20170315_BR1_SWATH	7537_PPP3CA_NT_BirFl_BioID_HEK_20170315_BR1_SWATH.wiff	MAP1B	4131	382	MSISEGTVSDK	5
PPP3CA (BirA-FLAG)	PPP3CA	5530	NP_000935.1	1661	3748	7537	PPP3CA_NT_BirFl_BioID_HEK_20170315_BR1_SWATH	7537_PPP3CA_NT_BirFl_BioID_HEK_20170315_BR1_SWATH.wiff	MAP1B	4131	382	LSMKPEPLFR	19
PPP3CA (BirA-FLAG)	PPP3CA	5530	NP_000935.1	1661	3748	7537	PPP3CA_NT_BirFl_BioID_HEK_20170315_BR1_SWATH	7537_PPP3CA_NT_BirFl_BioID_HEK_20170315_BR1_SWATH.wiff	MAP1B	4131	382	LMITDAAR	9
PPP3CA (BirA-FLAG)	PPP3CA	5530	NP_000935.1	1661	3748	7537	PPP3CA_NT_BirFl_BioID_HEK_20170315_BR1_SWATH	7537_PPP3CA_NT_BirFl_BioID_HEK_20170315_BR1_SWATH.wiff	MAP1B	4131	382	LKETEPVEAYVIQK	5
PPP3CA (BirA-FLAG)	PPP3CA	5530	NP_000935.1	1661	3748	7537	PPP3CA_NT_BirFl_BioID_HEK_20170315_BR1_SWATH	7537_PPP3CA_NT_BirFl_BioID_HEK_20170315_BR1_SWATH.wiff	MAP1B	4131	382	LEMYVLNPVK	9
PPP3CA (BirA-FLAG)	PPP3CA	5530	NP_000935.1	1661	3748	7537	PPP3CA_NT_BirFl_BioID_HEK_20170315_BR1_SWATH	7537_PPP3CA_NT_BirFl_BioID_HEK_20170315_BR1_SWATH.wiff	MAP1B	4131	382	KTDDVEAMSSQPALALDER	6
PPP3CA (BirA-FLAG)	PPP3CA	5530	NP_000935.1	1661	3748	7537	PPP3CA_NT_BirFl_BioID_HEK_20170315_BR1_SWATH	7537_PPP3CA_NT_BirFl_BioID_HEK_20170315_BR1_SWATH.wiff	MAP1B	4131	382	KLGDVSPTQIDVSQFGSFKEDTK	5
PPP3CA (BirA-FLAG)	PPP3CA	5530	NP_000935.1	1661	3748	7537	PPP3CA_NT_BirFl_BioID_HEK_20170315_BR1_SWATH	7537_PPP3CA_NT_BirFl_BioID_HEK_20170315_BR1_SWATH.wiff	MAP1B	4131	382	KESKEETPEVTK	1
PPP3CA (BirA-FLAG)	PPP3CA	5530	NP_000935.1	1661	3748	7537	PPP3CA_NT_BirFl_BioID_HEK_20170315_BR1_SWATH	7537_PPP3CA_NT_BirFl_BioID_HEK_20170315_BR1_SWATH.wiff	MAP1B	4131	382	ITSFPESEGYSYETSTK	14
PPP3CA (BirA-FLAG)	PPP3CA	5530	NP_000935.1	1661	3748	7537	PPP3CA_NT_BirFl_BioID_HEK_20170315_BR1_SWATH	7537_PPP3CA_NT_BirFl_BioID_HEK_20170315_BR1_SWATH.wiff	MAP1B	4131	382	HSPTEDEESAKAEADAYIR	4
PPP3CA (BirA-FLAG)	PPP3CA	5530	NP_000935.1	1661	3748	7537	PPP3CA_NT_BirFl_BioID_HEK_20170315_BR1_SWATH	7537_PPP3CA_NT_BirFl_BioID_HEK_20170315_BR1_SWATH.wiff	MAP1B	4131	382	HNLQDFINIK	15
PPP3CA (BirA-FLAG)	PPP3CA	5530	NP_000935.1	1661	3748	7537	PPP3CA_NT_BirFl_BioID_HEK_20170315_BR1_SWATH	7537_PPP3CA_NT_BirFl_BioID_HEK_20170315_BR1_SWATH.wiff	MAP1B	4131	382	HLDRVDSILLTHIGDDNLPGINSMLQR	10
PPP3CA (BirA-FLAG)	PPP3CA	5530	NP_000935.1	1661	3748	7537	PPP3CA_NT_BirFl_BioID_HEK_20170315_BR1_SWATH	7537_PPP3CA_NT_BirFl_BioID_HEK_20170315_BR1_SWATH.wiff	MAP1B	4131	382	HLDFLKQPLATQK	4
PPP3CA (BirA-FLAG)	PPP3CA	5530	NP_000935.1	1661	3748	7537	PPP3CA_NT_BirFl_BioID_HEK_20170315_BR1_SWATH	7537_PPP3CA_NT_BirFl_BioID_HEK_20170315_BR1_SWATH.wiff	MAP1B	4131	382	GAESPFEEK	5
PPP3CA (BirA-FLAG)	PPP3CA	5530	NP_000935.1	1661	3748	7537	PPP3CA_NT_BirFl_BioID_HEK_20170315_BR1_SWATH	7537_PPP3CA_NT_BirFl_BioID_HEK_20170315_BR1_SWATH.wiff	MAP1B	4131	382	FSPEVPGQK	18
PPP3CA (BirA-FLAG)	PPP3CA	5530	NP_000935.1	1661	3748	7537	PPP3CA_NT_BirFl_BioID_HEK_20170315_BR1_SWATH	7537_PPP3CA_NT_BirFl_BioID_HEK_20170315_BR1_SWATH.wiff	MAP1B	4131	382	ESLKPAAKPLPSK	1
PPP3CA (BirA-FLAG)	PPP3CA	5530	NP_000935.1	1661	3748	7537	PPP3CA_NT_BirFl_BioID_HEK_20170315_BR1_SWATH	7537_PPP3CA_NT_BirFl_BioID_HEK_20170315_BR1_SWATH.wiff	MAP1B	4131	382	DSISAVSSEK	1
PPP3CA (BirA-FLAG)	PPP3CA	5530	NP_000935.1	1661	3748	7537	PPP3CA_NT_BirFl_BioID_HEK_20170315_BR1_SWATH	7537_PPP3CA_NT_BirFl_BioID_HEK_20170315_BR1_SWATH.wiff	MAP1B	4131	382	DMSLYASLTSEK	4
PPP3CA (BirA-FLAG)	PPP3CA	5530	NP_000935.1	1661	3748	7537	PPP3CA_NT_BirFl_BioID_HEK_20170315_BR1_SWATH	7537_PPP3CA_NT_BirFl_BioID_HEK_20170315_BR1_SWATH.wiff	MAP1B	4131	382	DLTGQVPTPVVK	8
PPP3CA (BirA-FLAG)	PPP3CA	5530	NP_000935.1	1661	3748	7537	PPP3CA_NT_BirFl_BioID_HEK_20170315_BR1_SWATH	7537_PPP3CA_NT_BirFl_BioID_HEK_20170315_BR1_SWATH.wiff	MAP1B	4131	382	DLSTPGLEK	11
PPP3CA (BirA-FLAG)	PPP3CA	5530	NP_000935.1	1661	3748	7537	PPP3CA_NT_BirFl_BioID_HEK_20170315_BR1_SWATH	7537_PPP3CA_NT_BirFl_BioID_HEK_20170315_BR1_SWATH.wiff	MAP1B	4131	382	DIKPQLELIEDEEKLKETEPVEAYVIQK	11
PPP3CA (BirA-FLAG)	PPP3CA	5530	NP_000935.1	1661	3748	7537	PPP3CA_NT_BirFl_BioID_HEK_20170315_BR1_SWATH	7537_PPP3CA_NT_BirFl_BioID_HEK_20170315_BR1_SWATH.wiff	MAP1B	4131	382	DIKPQLELIEDEEK	5
PPP3CA (BirA-FLAG)	PPP3CA	5530	NP_000935.1	1661	3748	7537	PPP3CA_NT_BirFl_BioID_HEK_20170315_BR1_SWATH	7537_PPP3CA_NT_BirFl_BioID_HEK_20170315_BR1_SWATH.wiff	MAP1B	4131	382	ASVSPMDEPVPDSESPIEK	12
PPP3CA (BirA-FLAG)	PPP3CA	5530	NP_000935.1	1661	3748	7537	PPP3CA_NT_BirFl_BioID_HEK_20170315_BR1_SWATH	7537_PPP3CA_NT_BirFl_BioID_HEK_20170315_BR1_SWATH.wiff	MAP1B	4131	382	ASVLFDTMQHHLALNR	17
PPP3CA (BirA-FLAG)	PPP3CA	5530	NP_000935.1	1661	3748	7537	PPP3CA_NT_BirFl_BioID_HEK_20170315_BR1_SWATH	7537_PPP3CA_NT_BirFl_BioID_HEK_20170315_BR1_SWATH.wiff	MAP1B	4131	382	AIGNIELGIR	9
PPP3CA (BirA-FLAG)	PPP3CA	5530	NP_000935.1	1661	3748	7537	PPP3CA_NT_BirFl_BioID_HEK_20170315_BR1_SWATH	7537_PPP3CA_NT_BirFl_BioID_HEK_20170315_BR1_SWATH.wiff	MAP1B	4131	382	AAEAGGAEEQYGFLTTPTK	8
PPP3CA (BirA-FLAG)	PPP3CA	5530	NP_000935.1	1661	3748	7537	PPP3CA_NT_BirFl_BioID_HEK_20170315_BR1_SWATH	7537_PPP3CA_NT_BirFl_BioID_HEK_20170315_BR1_SWATH.wiff	MAP4	4134	285	WPTETDVSSAK	22
PPP3CA (BirA-FLAG)	PPP3CA	5530	NP_000935.1	1661	3748	7537	PPP3CA_NT_BirFl_BioID_HEK_20170315_BR1_SWATH	7537_PPP3CA_NT_BirFl_BioID_HEK_20170315_BR1_SWATH.wiff	MAP4	4134	285	VGSTENIK	1
PPP3CA (BirA-FLAG)	PPP3CA	5530	NP_000935.1	1661	3748	7537	PPP3CA_NT_BirFl_BioID_HEK_20170315_BR1_SWATH	7537_PPP3CA_NT_BirFl_BioID_HEK_20170315_BR1_SWATH.wiff	MAP4	4134	285	VGSLDNVGHLPAGGAVK	8
PPP3CA (BirA-FLAG)	PPP3CA	5530	NP_000935.1	1661	3748	7537	PPP3CA_NT_BirFl_BioID_HEK_20170315_BR1_SWATH	7537_PPP3CA_NT_BirFl_BioID_HEK_20170315_BR1_SWATH.wiff	MAP4	4134	285	VALSSETEVALAR	18
PPP3CA (BirA-FLAG)	PPP3CA	5530	NP_000935.1	1661	3748	7537	PPP3CA_NT_BirFl_BioID_HEK_20170315_BR1_SWATH	7537_PPP3CA_NT_BirFl_BioID_HEK_20170315_BR1_SWATH.wiff	MAP4	4134	285	TTTLSGTAPAAGVVPSR	23
PPP3CA (BirA-FLAG)	PPP3CA	5530	NP_000935.1	1661	3748	7537	PPP3CA_NT_BirFl_BioID_HEK_20170315_BR1_SWATH	7537_PPP3CA_NT_BirFl_BioID_HEK_20170315_BR1_SWATH.wiff	MAP4	4134	285	TTTAAAVASTGPSSR	2
PPP3CA (BirA-FLAG)	PPP3CA	5530	NP_000935.1	1661	3748	7537	PPP3CA_NT_BirFl_BioID_HEK_20170315_BR1_SWATH	7537_PPP3CA_NT_BirFl_BioID_HEK_20170315_BR1_SWATH.wiff	MAP4	4134	285	TTDMAPSKETEMALAK	15
PPP3CA (BirA-FLAG)	PPP3CA	5530	NP_000935.1	1661	3748	7537	PPP3CA_NT_BirFl_BioID_HEK_20170315_BR1_SWATH	7537_PPP3CA_NT_BirFl_BioID_HEK_20170315_BR1_SWATH.wiff	MAP4	4134	285	TQPTSLPK	2
PPP3CA (BirA-FLAG)	PPP3CA	5530	NP_000935.1	1661	3748	7537	PPP3CA_NT_BirFl_BioID_HEK_20170315_BR1_SWATH	7537_PPP3CA_NT_BirFl_BioID_HEK_20170315_BR1_SWATH.wiff	MAP4	4134	285	TKPLATTQPAK	1
PPP3CA (BirA-FLAG)	PPP3CA	5530	NP_000935.1	1661	3748	7537	PPP3CA_NT_BirFl_BioID_HEK_20170315_BR1_SWATH	7537_PPP3CA_NT_BirFl_BioID_HEK_20170315_BR1_SWATH.wiff	MAP4	4134	285	TEGKPAEVK	1
PPP3CA (BirA-FLAG)	PPP3CA	5530	NP_000935.1	1661	3748	7537	PPP3CA_NT_BirFl_BioID_HEK_20170315_BR1_SWATH	7537_PPP3CA_NT_BirFl_BioID_HEK_20170315_BR1_SWATH.wiff	MAP4	4134	285	TDYIPLLDVDEK	11
PPP3CA (BirA-FLAG)	PPP3CA	5530	NP_000935.1	1661	3748	7537	PPP3CA_NT_BirFl_BioID_HEK_20170315_BR1_SWATH	7537_PPP3CA_NT_BirFl_BioID_HEK_20170315_BR1_SWATH.wiff	MAP4	4134	285	TAGPIASAQK	2
PPP3CA (BirA-FLAG)	PPP3CA	5530	NP_000935.1	1661	3748	7537	PPP3CA_NT_BirFl_BioID_HEK_20170315_BR1_SWATH	7537_PPP3CA_NT_BirFl_BioID_HEK_20170315_BR1_SWATH.wiff	MAP4	4134	285	SLASGLVPAAPPK	4
PPP3CA (BirA-FLAG)	PPP3CA	5530	NP_000935.1	1661	3748	7537	PPP3CA_NT_BirFl_BioID_HEK_20170315_BR1_SWATH	7537_PPP3CA_NT_BirFl_BioID_HEK_20170315_BR1_SWATH.wiff	MAP4	4134	285	RDFIATLEAEAFDDVVGETVGK	4
PPP3CA (BirA-FLAG)	PPP3CA	5530	NP_000935.1	1661	3748	7537	PPP3CA_NT_BirFl_BioID_HEK_20170315_BR1_SWATH	7537_PPP3CA_NT_BirFl_BioID_HEK_20170315_BR1_SWATH.wiff	MAP4	4134	285	QPAPTTIGGLNK	25
PPP3CA (BirA-FLAG)	PPP3CA	5530	NP_000935.1	1661	3748	7537	PPP3CA_NT_BirFl_BioID_HEK_20170315_BR1_SWATH	7537_PPP3CA_NT_BirFl_BioID_HEK_20170315_BR1_SWATH.wiff	MAP4	4134	285	NVVLPTETEVAPAKDVTLLK	7
PPP3CA (BirA-FLAG)	PPP3CA	5530	NP_000935.1	1661	3748	7537	PPP3CA_NT_BirFl_BioID_HEK_20170315_BR1_SWATH	7537_PPP3CA_NT_BirFl_BioID_HEK_20170315_BR1_SWATH.wiff	MAP4	4134	285	NVVLPTETEVAPAK	11
PPP3CA (BirA-FLAG)	PPP3CA	5530	NP_000935.1	1661	3748	7537	PPP3CA_NT_BirFl_BioID_HEK_20170315_BR1_SWATH	7537_PPP3CA_NT_BirFl_BioID_HEK_20170315_BR1_SWATH.wiff	MAP4	4134	285	KPMSLASGLVPAAPPK	14
PPP3CA (BirA-FLAG)	PPP3CA	5530	NP_000935.1	1661	3748	7537	PPP3CA_NT_BirFl_BioID_HEK_20170315_BR1_SWATH	7537_PPP3CA_NT_BirFl_BioID_HEK_20170315_BR1_SWATH.wiff	MAP4	4134	285	HVPGGGNVQIQNK	1
PPP3CA (BirA-FLAG)	PPP3CA	5530	NP_000935.1	1661	3748	7537	PPP3CA_NT_BirFl_BioID_HEK_20170315_BR1_SWATH	7537_PPP3CA_NT_BirFl_BioID_HEK_20170315_BR1_SWATH.wiff	MAP4	4134	285	DVTPPPETEVVLIK	7
PPP3CA (BirA-FLAG)	PPP3CA	5530	NP_000935.1	1661	3748	7537	PPP3CA_NT_BirFl_BioID_HEK_20170315_BR1_SWATH	7537_PPP3CA_NT_BirFl_BioID_HEK_20170315_BR1_SWATH.wiff	MAP4	4134	285	DVPPLSETEATPVPIKDMEIAQTQK	7
PPP3CA (BirA-FLAG)	PPP3CA	5530	NP_000935.1	1661	3748	7537	PPP3CA_NT_BirFl_BioID_HEK_20170315_BR1_SWATH	7537_PPP3CA_NT_BirFl_BioID_HEK_20170315_BR1_SWATH.wiff	MAP4	4134	285	DVKPKPIADAK	2
PPP3CA (BirA-FLAG)	PPP3CA	5530	NP_000935.1	1661	3748	7537	PPP3CA_NT_BirFl_BioID_HEK_20170315_BR1_SWATH	7537_PPP3CA_NT_BirFl_BioID_HEK_20170315_BR1_SWATH.wiff	MAP4	4134	285	DVAPSTVK	1
PPP3CA (BirA-FLAG)	PPP3CA	5530	NP_000935.1	1661	3748	7537	PPP3CA_NT_BirFl_BioID_HEK_20170315_BR1_SWATH	7537_PPP3CA_NT_BirFl_BioID_HEK_20170315_BR1_SWATH.wiff	MAP4	4134	285	DMTLPPETNVILTK	8
PPP3CA (BirA-FLAG)	PPP3CA	5530	NP_000935.1	1661	3748	7537	PPP3CA_NT_BirFl_BioID_HEK_20170315_BR1_SWATH	7537_PPP3CA_NT_BirFl_BioID_HEK_20170315_BR1_SWATH.wiff	MAP4	4134	285	DMSPLSETEMALGK	6
PPP3CA (BirA-FLAG)	PPP3CA	5530	NP_000935.1	1661	3748	7537	PPP3CA_NT_BirFl_BioID_HEK_20170315_BR1_SWATH	7537_PPP3CA_NT_BirFl_BioID_HEK_20170315_BR1_SWATH.wiff	MAP4	4134	285	DMQPSMESDMALVK	6
PPP3CA (BirA-FLAG)	PPP3CA	5530	NP_000935.1	1661	3748	7537	PPP3CA_NT_BirFl_BioID_HEK_20170315_BR1_SWATH	7537_PPP3CA_NT_BirFl_BioID_HEK_20170315_BR1_SWATH.wiff	MAP4	4134	285	DMGPPKENK	1
PPP3CA (BirA-FLAG)	PPP3CA	5530	NP_000935.1	1661	3748	7537	PPP3CA_NT_BirFl_BioID_HEK_20170315_BR1_SWATH	7537_PPP3CA_NT_BirFl_BioID_HEK_20170315_BR1_SWATH.wiff	MAP4	4134	285	DMELPTEK	19
PPP3CA (BirA-FLAG)	PPP3CA	5530	NP_000935.1	1661	3748	7537	PPP3CA_NT_BirFl_BioID_HEK_20170315_BR1_SWATH	7537_PPP3CA_NT_BirFl_BioID_HEK_20170315_BR1_SWATH.wiff	MAP4	4134	285	DMAQLPETEIAPAKDVAPSTVK	4
PPP3CA (BirA-FLAG)	PPP3CA	5530	NP_000935.1	1661	3748	7537	PPP3CA_NT_BirFl_BioID_HEK_20170315_BR1_SWATH	7537_PPP3CA_NT_BirFl_BioID_HEK_20170315_BR1_SWATH.wiff	MAP4	4134	285	DLVLLSEIEVAQANDIISSTEISSAEK	6
PPP3CA (BirA-FLAG)	PPP3CA	5530	NP_000935.1	1661	3748	7537	PPP3CA_NT_BirFl_BioID_HEK_20170315_BR1_SWATH	7537_PPP3CA_NT_BirFl_BioID_HEK_20170315_BR1_SWATH.wiff	MAP4	4134	285	DGVLTLANNVTPAK	8
PPP3CA (BirA-FLAG)	PPP3CA	5530	NP_000935.1	1661	3748	7537	PPP3CA_NT_BirFl_BioID_HEK_20170315_BR1_SWATH	7537_PPP3CA_NT_BirFl_BioID_HEK_20170315_BR1_SWATH.wiff	MAP4	4134	285	DFIATLEAEAFDDVVGETVGK	14
PPP3CA (BirA-FLAG)	PPP3CA	5530	NP_000935.1	1661	3748	7537	PPP3CA_NT_BirFl_BioID_HEK_20170315_BR1_SWATH	7537_PPP3CA_NT_BirFl_BioID_HEK_20170315_BR1_SWATH.wiff	MAP4	4134	285	ATPMPSRPSTTPFIDK	7
PPP3CA (BirA-FLAG)	PPP3CA	5530	NP_000935.1	1661	3748	7537	PPP3CA_NT_BirFl_BioID_HEK_20170315_BR1_SWATH	7537_PPP3CA_NT_BirFl_BioID_HEK_20170315_BR1_SWATH.wiff	MAP4	4134	285	ASPSKPASAPASR	2
PPP3CA (BirA-FLAG)	PPP3CA	5530	NP_000935.1	1661	3748	7537	PPP3CA_NT_BirFl_BioID_HEK_20170315_BR1_SWATH	7537_PPP3CA_NT_BirFl_BioID_HEK_20170315_BR1_SWATH.wiff	MAP4	4134	285	ASGLVPAAPPK	4
PPP3CA (BirA-FLAG)	PPP3CA	5530	NP_000935.1	1661	3748	7537	PPP3CA_NT_BirFl_BioID_HEK_20170315_BR1_SWATH	7537_PPP3CA_NT_BirFl_BioID_HEK_20170315_BR1_SWATH.wiff	MAP4	4134	285	ALPLEAEVAPVK	11
PPP3CA (BirA-FLAG)	PPP3CA	5530	NP_000935.1	1661	3748	7537	PPP3CA_NT_BirFl_BioID_HEK_20170315_BR1_SWATH	7537_PPP3CA_NT_BirFl_BioID_HEK_20170315_BR1_SWATH.wiff	MARS	4141	4	LENDQIESLR	4
PPP3CA (BirA-FLAG)	PPP3CA	5530	NP_000935.1	1661	3748	7537	PPP3CA_NT_BirFl_BioID_HEK_20170315_BR1_SWATH	7537_PPP3CA_NT_BirFl_BioID_HEK_20170315_BR1_SWATH.wiff	MAT2A	4144	14	YLDEDTIYHLQPSGR	10
PPP3CA (BirA-FLAG)	PPP3CA	5530	NP_000935.1	1661	3748	7537	PPP3CA_NT_BirFl_BioID_HEK_20170315_BR1_SWATH	7537_PPP3CA_NT_BirFl_BioID_HEK_20170315_BR1_SWATH.wiff	MAT2A	4144	14	FVIGGPQGDAGLTGR	4
PPP3CA (BirA-FLAG)	PPP3CA	5530	NP_000935.1	1661	3748	7537	PPP3CA_NT_BirFl_BioID_HEK_20170315_BR1_SWATH	7537_PPP3CA_NT_BirFl_BioID_HEK_20170315_BR1_SWATH.wiff	MCM4	4173	1	NLNPEDIDQLITISGMVIR	1
PPP3CA (BirA-FLAG)	PPP3CA	5530	NP_000935.1	1661	3748	7537	PPP3CA_NT_BirFl_BioID_HEK_20170315_BR1_SWATH	7537_PPP3CA_NT_BirFl_BioID_HEK_20170315_BR1_SWATH.wiff	MIF	4282	5	PMFIVNTNVPR	5
PPP3CA (BirA-FLAG)	PPP3CA	5530	NP_000935.1	1661	3748	7537	PPP3CA_NT_BirFl_BioID_HEK_20170315_BR1_SWATH	7537_PPP3CA_NT_BirFl_BioID_HEK_20170315_BR1_SWATH.wiff	MKI67	4288	172	VLNNFISNQK	10
PPP3CA (BirA-FLAG)	PPP3CA	5530	NP_000935.1	1661	3748	7537	PPP3CA_NT_BirFl_BioID_HEK_20170315_BR1_SWATH	7537_PPP3CA_NT_BirFl_BioID_HEK_20170315_BR1_SWATH.wiff	MKI67	4288	172	VGVKEELLAVGK	6
PPP3CA (BirA-FLAG)	PPP3CA	5530	NP_000935.1	1661	3748	7537	PPP3CA_NT_BirFl_BioID_HEK_20170315_BR1_SWATH	7537_PPP3CA_NT_BirFl_BioID_HEK_20170315_BR1_SWATH.wiff	MKI67	4288	172	TPKEEAQSLEDLAGFK	8
PPP3CA (BirA-FLAG)	PPP3CA	5530	NP_000935.1	1661	3748	7537	PPP3CA_NT_BirFl_BioID_HEK_20170315_BR1_SWATH	7537_PPP3CA_NT_BirFl_BioID_HEK_20170315_BR1_SWATH.wiff	MKI67	4288	172	SSFSSDPDESEGIPLKR	4
PPP3CA (BirA-FLAG)	PPP3CA	5530	NP_000935.1	1661	3748	7537	PPP3CA_NT_BirFl_BioID_HEK_20170315_BR1_SWATH	7537_PPP3CA_NT_BirFl_BioID_HEK_20170315_BR1_SWATH.wiff	MKI67	4288	172	SPQSDPADTPTNTK	1
PPP3CA (BirA-FLAG)	PPP3CA	5530	NP_000935.1	1661	3748	7537	PPP3CA_NT_BirFl_BioID_HEK_20170315_BR1_SWATH	7537_PPP3CA_NT_BirFl_BioID_HEK_20170315_BR1_SWATH.wiff	MKI67	4288	172	SPPPELTDTATSTK	7
PPP3CA (BirA-FLAG)	PPP3CA	5530	NP_000935.1	1661	3748	7537	PPP3CA_NT_BirFl_BioID_HEK_20170315_BR1_SWATH	7537_PPP3CA_NT_BirFl_BioID_HEK_20170315_BR1_SWATH.wiff	MKI67	4288	172	MDFKEDLSGIAEMFK	4
PPP3CA (BirA-FLAG)	PPP3CA	5530	NP_000935.1	1661	3748	7537	PPP3CA_NT_BirFl_BioID_HEK_20170315_BR1_SWATH	7537_PPP3CA_NT_BirFl_BioID_HEK_20170315_BR1_SWATH.wiff	MKI67	4288	172	LQDSVPENK	1
PPP3CA (BirA-FLAG)	PPP3CA	5530	NP_000935.1	1661	3748	7537	PPP3CA_NT_BirFl_BioID_HEK_20170315_BR1_SWATH	7537_PPP3CA_NT_BirFl_BioID_HEK_20170315_BR1_SWATH.wiff	MKI67	4288	172	LDLTENLTGSK	14
PPP3CA (BirA-FLAG)	PPP3CA	5530	NP_000935.1	1661	3748	7537	PPP3CA_NT_BirFl_BioID_HEK_20170315_BR1_SWATH	7537_PPP3CA_NT_BirFl_BioID_HEK_20170315_BR1_SWATH.wiff	MKI67	4288	172	LDLPGNLPGSK	3
PPP3CA (BirA-FLAG)	PPP3CA	5530	NP_000935.1	1661	3748	7537	PPP3CA_NT_BirFl_BioID_HEK_20170315_BR1_SWATH	7537_PPP3CA_NT_BirFl_BioID_HEK_20170315_BR1_SWATH.wiff	MKI67	4288	172	LDLLGNLPGSK	7
PPP3CA (BirA-FLAG)	PPP3CA	5530	NP_000935.1	1661	3748	7537	PPP3CA_NT_BirFl_BioID_HEK_20170315_BR1_SWATH	7537_PPP3CA_NT_BirFl_BioID_HEK_20170315_BR1_SWATH.wiff	MKI67	4288	172	LDLAGTLPGSK	6
PPP3CA (BirA-FLAG)	PPP3CA	5530	NP_000935.1	1661	3748	7537	PPP3CA_NT_BirFl_BioID_HEK_20170315_BR1_SWATH	7537_PPP3CA_NT_BirFl_BioID_HEK_20170315_BR1_SWATH.wiff	MKI67	4288	172	KVDVEEEFFALR	7
PPP3CA (BirA-FLAG)	PPP3CA	5530	NP_000935.1	1661	3748	7537	PPP3CA_NT_BirFl_BioID_HEK_20170315_BR1_SWATH	7537_PPP3CA_NT_BirFl_BioID_HEK_20170315_BR1_SWATH.wiff	MKI67	4288	172	KADVEEEFLALR	8
PPP3CA (BirA-FLAG)	PPP3CA	5530	NP_000935.1	1661	3748	7537	PPP3CA_NT_BirFl_BioID_HEK_20170315_BR1_SWATH	7537_PPP3CA_NT_BirFl_BioID_HEK_20170315_BR1_SWATH.wiff	MKI67	4288	172	KADVEEEFLAFR	4
PPP3CA (BirA-FLAG)	PPP3CA	5530	NP_000935.1	1661	3748	7537	PPP3CA_NT_BirFl_BioID_HEK_20170315_BR1_SWATH	7537_PPP3CA_NT_BirFl_BioID_HEK_20170315_BR1_SWATH.wiff	MKI67	4288	172	KADTEEEFLAFR	5
PPP3CA (BirA-FLAG)	PPP3CA	5530	NP_000935.1	1661	3748	7537	PPP3CA_NT_BirFl_BioID_HEK_20170315_BR1_SWATH	7537_PPP3CA_NT_BirFl_BioID_HEK_20170315_BR1_SWATH.wiff	MKI67	4288	172	HGDVITIIDR	6
PPP3CA (BirA-FLAG)	PPP3CA	5530	NP_000935.1	1661	3748	7537	PPP3CA_NT_BirFl_BioID_HEK_20170315_BR1_SWATH	7537_PPP3CA_NT_BirFl_BioID_HEK_20170315_BR1_SWATH.wiff	MKI67	4288	172	GKSEVPEDLAGFIELFQTPSHTK	6
PPP3CA (BirA-FLAG)	PPP3CA	5530	NP_000935.1	1661	3748	7537	PPP3CA_NT_BirFl_BioID_HEK_20170315_BR1_SWATH	7537_PPP3CA_NT_BirFl_BioID_HEK_20170315_BR1_SWATH.wiff	MKI67	4288	172	ELFQTPGHTEELVAAGK	2
PPP3CA (BirA-FLAG)	PPP3CA	5530	NP_000935.1	1661	3748	7537	PPP3CA_NT_BirFl_BioID_HEK_20170315_BR1_SWATH	7537_PPP3CA_NT_BirFl_BioID_HEK_20170315_BR1_SWATH.wiff	MKI67	4288	172	ELFQTPGHTEEAVAAGK	3
PPP3CA (BirA-FLAG)	PPP3CA	5530	NP_000935.1	1661	3748	7537	PPP3CA_NT_BirFl_BioID_HEK_20170315_BR1_SWATH	7537_PPP3CA_NT_BirFl_BioID_HEK_20170315_BR1_SWATH.wiff	MKI67	4288	172	EKAEALEDLVGFK	7
PPP3CA (BirA-FLAG)	PPP3CA	5530	NP_000935.1	1661	3748	7537	PPP3CA_NT_BirFl_BioID_HEK_20170315_BR1_SWATH	7537_PPP3CA_NT_BirFl_BioID_HEK_20170315_BR1_SWATH.wiff	MKI67	4288	172	EEAQSLEDLAGFK	2
PPP3CA (BirA-FLAG)	PPP3CA	5530	NP_000935.1	1661	3748	7537	PPP3CA_NT_BirFl_BioID_HEK_20170315_BR1_SWATH	7537_PPP3CA_NT_BirFl_BioID_HEK_20170315_BR1_SWATH.wiff	MKI67	4288	172	DIVEELSALK	12
PPP3CA (BirA-FLAG)	PPP3CA	5530	NP_000935.1	1661	3748	7537	PPP3CA_NT_BirFl_BioID_HEK_20170315_BR1_SWATH	7537_PPP3CA_NT_BirFl_BioID_HEK_20170315_BR1_SWATH.wiff	MKI67	4288	172	AQPLEDLAGLK	7
PPP3CA (BirA-FLAG)	PPP3CA	5530	NP_000935.1	1661	3748	7537	PPP3CA_NT_BirFl_BioID_HEK_20170315_BR1_SWATH	7537_PPP3CA_NT_BirFl_BioID_HEK_20170315_BR1_SWATH.wiff	MKI67	4288	172	AQALEELTGFR	7
PPP3CA (BirA-FLAG)	PPP3CA	5530	NP_000935.1	1661	3748	7537	PPP3CA_NT_BirFl_BioID_HEK_20170315_BR1_SWATH	7537_PPP3CA_NT_BirFl_BioID_HEK_20170315_BR1_SWATH.wiff	MKI67	4288	172	AQALEDLAGFK	10
PPP3CA (BirA-FLAG)	PPP3CA	5530	NP_000935.1	1661	3748	7537	PPP3CA_NT_BirFl_BioID_HEK_20170315_BR1_SWATH	7537_PPP3CA_NT_BirFl_BioID_HEK_20170315_BR1_SWATH.wiff	MKI67	4288	172	ALEDLVDFK	6
PPP3CA (BirA-FLAG)	PPP3CA	5530	NP_000935.1	1661	3748	7537	PPP3CA_NT_BirFl_BioID_HEK_20170315_BR1_SWATH	7537_PPP3CA_NT_BirFl_BioID_HEK_20170315_BR1_SWATH.wiff	MKI67	4288	172	AKALEDLAGFK	1
PPP3CA (BirA-FLAG)	PPP3CA	5530	NP_000935.1	1661	3748	7537	PPP3CA_NT_BirFl_BioID_HEK_20170315_BR1_SWATH	7537_PPP3CA_NT_BirFl_BioID_HEK_20170315_BR1_SWATH.wiff	MKI67	4288	172	AFMGTPVQK	7
PPP3CA (BirA-FLAG)	PPP3CA	5530	NP_000935.1	1661	3748	7537	PPP3CA_NT_BirFl_BioID_HEK_20170315_BR1_SWATH	7537_PPP3CA_NT_BirFl_BioID_HEK_20170315_BR1_SWATH.wiff	MKI67	4288	172	AAVGEEKDINTFVGTPVEK	1
PPP3CA (BirA-FLAG)	PPP3CA	5530	NP_000935.1	1661	3748	7537	PPP3CA_NT_BirFl_BioID_HEK_20170315_BR1_SWATH	7537_PPP3CA_NT_BirFl_BioID_HEK_20170315_BR1_SWATH.wiff	MLLT4	4301	158	YSLYEVHVSGER	1
PPP3CA (BirA-FLAG)	PPP3CA	5530	NP_000935.1	1661	3748	7537	PPP3CA_NT_BirFl_BioID_HEK_20170315_BR1_SWATH	7537_PPP3CA_NT_BirFl_BioID_HEK_20170315_BR1_SWATH.wiff	MLLT4	4301	158	TSSVVTLEVAK	6
PPP3CA (BirA-FLAG)	PPP3CA	5530	NP_000935.1	1661	3748	7537	PPP3CA_NT_BirFl_BioID_HEK_20170315_BR1_SWATH	7537_PPP3CA_NT_BirFl_BioID_HEK_20170315_BR1_SWATH.wiff	MLLT4	4301	158	TQDASGPELILPASIEFR	3
PPP3CA (BirA-FLAG)	PPP3CA	5530	NP_000935.1	1661	3748	7537	PPP3CA_NT_BirFl_BioID_HEK_20170315_BR1_SWATH	7537_PPP3CA_NT_BirFl_BioID_HEK_20170315_BR1_SWATH.wiff	MLLT4	4301	158	TPAAIPATPVAVSQPIR	6
PPP3CA (BirA-FLAG)	PPP3CA	5530	NP_000935.1	1661	3748	7537	PPP3CA_NT_BirFl_BioID_HEK_20170315_BR1_SWATH	7537_PPP3CA_NT_BirFl_BioID_HEK_20170315_BR1_SWATH.wiff	MLLT4	4301	158	TILLSTTDPADFAVAEALEK	7
PPP3CA (BirA-FLAG)	PPP3CA	5530	NP_000935.1	1661	3748	7537	PPP3CA_NT_BirFl_BioID_HEK_20170315_BR1_SWATH	7537_PPP3CA_NT_BirFl_BioID_HEK_20170315_BR1_SWATH.wiff	MLLT4	4301	158	SSDGRPDSGGTLR	1
PPP3CA (BirA-FLAG)	PPP3CA	5530	NP_000935.1	1661	3748	7537	PPP3CA_NT_BirFl_BioID_HEK_20170315_BR1_SWATH	7537_PPP3CA_NT_BirFl_BioID_HEK_20170315_BR1_SWATH.wiff	MLLT4	4301	158	SQEELREDK	1
PPP3CA (BirA-FLAG)	PPP3CA	5530	NP_000935.1	1661	3748	7537	PPP3CA_NT_BirFl_BioID_HEK_20170315_BR1_SWATH	7537_PPP3CA_NT_BirFl_BioID_HEK_20170315_BR1_SWATH.wiff	MLLT4	4301	158	SQDADSPGSSGAPENLTFK	3
PPP3CA (BirA-FLAG)	PPP3CA	5530	NP_000935.1	1661	3748	7537	PPP3CA_NT_BirFl_BioID_HEK_20170315_BR1_SWATH	7537_PPP3CA_NT_BirFl_BioID_HEK_20170315_BR1_SWATH.wiff	MLLT4	4301	158	SPGTWTIYFEGADYESHLLR	2
PPP3CA (BirA-FLAG)	PPP3CA	5530	NP_000935.1	1661	3748	7537	PPP3CA_NT_BirFl_BioID_HEK_20170315_BR1_SWATH	7537_PPP3CA_NT_BirFl_BioID_HEK_20170315_BR1_SWATH.wiff	MLLT4	4301	158	SAYASGTTAK	1
PPP3CA (BirA-FLAG)	PPP3CA	5530	NP_000935.1	1661	3748	7537	PPP3CA_NT_BirFl_BioID_HEK_20170315_BR1_SWATH	7537_PPP3CA_NT_BirFl_BioID_HEK_20170315_BR1_SWATH.wiff	MLLT4	4301	158	QQQMHIVDMLSK	6
PPP3CA (BirA-FLAG)	PPP3CA	5530	NP_000935.1	1661	3748	7537	PPP3CA_NT_BirFl_BioID_HEK_20170315_BR1_SWATH	7537_PPP3CA_NT_BirFl_BioID_HEK_20170315_BR1_SWATH.wiff	MLLT4	4301	158	LPYLVELSPDGSDSR	6
PPP3CA (BirA-FLAG)	PPP3CA	5530	NP_000935.1	1661	3748	7537	PPP3CA_NT_BirFl_BioID_HEK_20170315_BR1_SWATH	7537_PPP3CA_NT_BirFl_BioID_HEK_20170315_BR1_SWATH.wiff	MLLT4	4301	158	LMLEWQFQK	3
PPP3CA (BirA-FLAG)	PPP3CA	5530	NP_000935.1	1661	3748	7537	PPP3CA_NT_BirFl_BioID_HEK_20170315_BR1_SWATH	7537_PPP3CA_NT_BirFl_BioID_HEK_20170315_BR1_SWATH.wiff	MLLT4	4301	158	LFSQGQDVSNK	2
PPP3CA (BirA-FLAG)	PPP3CA	5530	NP_000935.1	1661	3748	7537	PPP3CA_NT_BirFl_BioID_HEK_20170315_BR1_SWATH	7537_PPP3CA_NT_BirFl_BioID_HEK_20170315_BR1_SWATH.wiff	MLLT4	4301	158	LDLFEISQPTEDLEFHGVMR	1
PPP3CA (BirA-FLAG)	PPP3CA	5530	NP_000935.1	1661	3748	7537	PPP3CA_NT_BirFl_BioID_HEK_20170315_BR1_SWATH	7537_PPP3CA_NT_BirFl_BioID_HEK_20170315_BR1_SWATH.wiff	MLLT4	4301	158	LAAGDQLLSVDGR	4
PPP3CA (BirA-FLAG)	PPP3CA	5530	NP_000935.1	1661	3748	7537	PPP3CA_NT_BirFl_BioID_HEK_20170315_BR1_SWATH	7537_PPP3CA_NT_BirFl_BioID_HEK_20170315_BR1_SWATH.wiff	MLLT4	4301	158	KLTELENELNTK	14
PPP3CA (BirA-FLAG)	PPP3CA	5530	NP_000935.1	1661	3748	7537	PPP3CA_NT_BirFl_BioID_HEK_20170315_BR1_SWATH	7537_PPP3CA_NT_BirFl_BioID_HEK_20170315_BR1_SWATH.wiff	MLLT4	4301	158	KLMLEWQFQK	6
PPP3CA (BirA-FLAG)	PPP3CA	5530	NP_000935.1	1661	3748	7537	PPP3CA_NT_BirFl_BioID_HEK_20170315_BR1_SWATH	7537_PPP3CA_NT_BirFl_BioID_HEK_20170315_BR1_SWATH.wiff	MLLT4	4301	158	IYADSLKPNIPYK	5
PPP3CA (BirA-FLAG)	PPP3CA	5530	NP_000935.1	1661	3748	7537	PPP3CA_NT_BirFl_BioID_HEK_20170315_BR1_SWATH	7537_PPP3CA_NT_BirFl_BioID_HEK_20170315_BR1_SWATH.wiff	MLLT4	4301	158	IVQATTLLTMDK	7
PPP3CA (BirA-FLAG)	PPP3CA	5530	NP_000935.1	1661	3748	7537	PPP3CA_NT_BirFl_BioID_HEK_20170315_BR1_SWATH	7537_PPP3CA_NT_BirFl_BioID_HEK_20170315_BR1_SWATH.wiff	MLLT4	4301	158	ITLDAQDVLAHLVQMAFK	2
PPP3CA (BirA-FLAG)	PPP3CA	5530	NP_000935.1	1661	3748	7537	PPP3CA_NT_BirFl_BioID_HEK_20170315_BR1_SWATH	7537_PPP3CA_NT_BirFl_BioID_HEK_20170315_BR1_SWATH.wiff	MLLT4	4301	158	ISETTMLQSGMK	5
PPP3CA (BirA-FLAG)	PPP3CA	5530	NP_000935.1	1661	3748	7537	PPP3CA_NT_BirFl_BioID_HEK_20170315_BR1_SWATH	7537_PPP3CA_NT_BirFl_BioID_HEK_20170315_BR1_SWATH.wiff	MLLT4	4301	158	IDDVLHTLTGAMSLLR	8
PPP3CA (BirA-FLAG)	PPP3CA	5530	NP_000935.1	1661	3748	7537	PPP3CA_NT_BirFl_BioID_HEK_20170315_BR1_SWATH	7537_PPP3CA_NT_BirFl_BioID_HEK_20170315_BR1_SWATH.wiff	MLLT4	4301	158	HKPGIVQETTFDLGGDIHSGTALPTSK	3
PPP3CA (BirA-FLAG)	PPP3CA	5530	NP_000935.1	1661	3748	7537	PPP3CA_NT_BirFl_BioID_HEK_20170315_BR1_SWATH	7537_PPP3CA_NT_BirFl_BioID_HEK_20170315_BR1_SWATH.wiff	MLLT4	4301	158	EPEIITVTLK	6
PPP3CA (BirA-FLAG)	PPP3CA	5530	NP_000935.1	1661	3748	7537	PPP3CA_NT_BirFl_BioID_HEK_20170315_BR1_SWATH	7537_PPP3CA_NT_BirFl_BioID_HEK_20170315_BR1_SWATH.wiff	MLLT4	4301	158	ENTELAQPLR	8
PPP3CA (BirA-FLAG)	PPP3CA	5530	NP_000935.1	1661	3748	7537	PPP3CA_NT_BirFl_BioID_HEK_20170315_BR1_SWATH	7537_PPP3CA_NT_BirFl_BioID_HEK_20170315_BR1_SWATH.wiff	MLLT4	4301	158	ELQPQQQPR	2
PPP3CA (BirA-FLAG)	PPP3CA	5530	NP_000935.1	1661	3748	7537	PPP3CA_NT_BirFl_BioID_HEK_20170315_BR1_SWATH	7537_PPP3CA_NT_BirFl_BioID_HEK_20170315_BR1_SWATH.wiff	MLLT4	4301	158	EIQELQSKPDR	2
PPP3CA (BirA-FLAG)	PPP3CA	5530	NP_000935.1	1661	3748	7537	PPP3CA_NT_BirFl_BioID_HEK_20170315_BR1_SWATH	7537_PPP3CA_NT_BirFl_BioID_HEK_20170315_BR1_SWATH.wiff	MLLT4	4301	158	EGVIQNFK	15
PPP3CA (BirA-FLAG)	PPP3CA	5530	NP_000935.1	1661	3748	7537	PPP3CA_NT_BirFl_BioID_HEK_20170315_BR1_SWATH	7537_PPP3CA_NT_BirFl_BioID_HEK_20170315_BR1_SWATH.wiff	MLLT4	4301	158	EELSSGDSLSPDPWKR	4
PPP3CA (BirA-FLAG)	PPP3CA	5530	NP_000935.1	1661	3748	7537	PPP3CA_NT_BirFl_BioID_HEK_20170315_BR1_SWATH	7537_PPP3CA_NT_BirFl_BioID_HEK_20170315_BR1_SWATH.wiff	MLLT4	4301	158	DMPETSFTR	9
PPP3CA (BirA-FLAG)	PPP3CA	5530	NP_000935.1	1661	3748	7537	PPP3CA_NT_BirFl_BioID_HEK_20170315_BR1_SWATH	7537_PPP3CA_NT_BirFl_BioID_HEK_20170315_BR1_SWATH.wiff	MLLT4	4301	158	DLQYITVSKEELSSGDSLSPDPWKR	3
PPP3CA (BirA-FLAG)	PPP3CA	5530	NP_000935.1	1661	3748	7537	PPP3CA_NT_BirFl_BioID_HEK_20170315_BR1_SWATH	7537_PPP3CA_NT_BirFl_BioID_HEK_20170315_BR1_SWATH.wiff	MLLT4	4301	158	DLQYITVSK	6
PPP3CA (BirA-FLAG)	PPP3CA	5530	NP_000935.1	1661	3748	7537	PPP3CA_NT_BirFl_BioID_HEK_20170315_BR1_SWATH	7537_PPP3CA_NT_BirFl_BioID_HEK_20170315_BR1_SWATH.wiff	MOCS2	4338	5	LGLVPVSEASIIIAVSSAHR	5
PPP3CA (BirA-FLAG)	PPP3CA	5530	NP_000935.1	1661	3748	7537	PPP3CA_NT_BirFl_BioID_HEK_20170315_BR1_SWATH	7537_PPP3CA_NT_BirFl_BioID_HEK_20170315_BR1_SWATH.wiff	MRE11A	4361	246	WSSTSSSK	2
PPP3CA (BirA-FLAG)	PPP3CA	5530	NP_000935.1	1661	3748	7537	PPP3CA_NT_BirFl_BioID_HEK_20170315_BR1_SWATH	7537_PPP3CA_NT_BirFl_BioID_HEK_20170315_BR1_SWATH.wiff	MRE11A	4361	246	VDYSGGFEPFSVLR	12
PPP3CA (BirA-FLAG)	PPP3CA	5530	NP_000935.1	1661	3748	7537	PPP3CA_NT_BirFl_BioID_HEK_20170315_BR1_SWATH	7537_PPP3CA_NT_BirFl_BioID_HEK_20170315_BR1_SWATH.wiff	MRE11A	4361	246	TGEEINFGK	25
PPP3CA (BirA-FLAG)	PPP3CA	5530	NP_000935.1	1661	3748	7537	PPP3CA_NT_BirFl_BioID_HEK_20170315_BR1_SWATH	7537_PPP3CA_NT_BirFl_BioID_HEK_20170315_BR1_SWATH.wiff	MRE11A	4361	246	QKNTNEEDDEVR	1
PPP3CA (BirA-FLAG)	PPP3CA	5530	NP_000935.1	1661	3748	7537	PPP3CA_NT_BirFl_BioID_HEK_20170315_BR1_SWATH	7537_PPP3CA_NT_BirFl_BioID_HEK_20170315_BR1_SWATH.wiff	MRE11A	4361	246	QFFMEDIVLANHPDIFNPDNPK	11
PPP3CA (BirA-FLAG)	PPP3CA	5530	NP_000935.1	1661	3748	7537	PPP3CA_NT_BirFl_BioID_HEK_20170315_BR1_SWATH	7537_PPP3CA_NT_BirFl_BioID_HEK_20170315_BR1_SWATH.wiff	MRE11A	4361	246	NVQLSLLTER	9
PPP3CA (BirA-FLAG)	PPP3CA	5530	NP_000935.1	1661	3748	7537	PPP3CA_NT_BirFl_BioID_HEK_20170315_BR1_SWATH	7537_PPP3CA_NT_BirFl_BioID_HEK_20170315_BR1_SWATH.wiff	MRE11A	4361	246	NTNEEDDEVREAMTR	10
PPP3CA (BirA-FLAG)	PPP3CA	5530	NP_000935.1	1661	3748	7537	PPP3CA_NT_BirFl_BioID_HEK_20170315_BR1_SWATH	7537_PPP3CA_NT_BirFl_BioID_HEK_20170315_BR1_SWATH.wiff	MRE11A	4361	246	NTNEEDDEVR	2
PPP3CA (BirA-FLAG)	PPP3CA	5530	NP_000935.1	1661	3748	7537	PPP3CA_NT_BirFl_BioID_HEK_20170315_BR1_SWATH	7537_PPP3CA_NT_BirFl_BioID_HEK_20170315_BR1_SWATH.wiff	MRE11A	4361	246	NMSIIDAFK	7
PPP3CA (BirA-FLAG)	PPP3CA	5530	NP_000935.1	1661	3748	7537	PPP3CA_NT_BirFl_BioID_HEK_20170315_BR1_SWATH	7537_PPP3CA_NT_BirFl_BioID_HEK_20170315_BR1_SWATH.wiff	MRE11A	4361	246	NEQQLFYISQPGSSVVTSLSPGEAVK	7
PPP3CA (BirA-FLAG)	PPP3CA	5530	NP_000935.1	1661	3748	7537	PPP3CA_NT_BirFl_BioID_HEK_20170315_BR1_SWATH	7537_PPP3CA_NT_BirFl_BioID_HEK_20170315_BR1_SWATH.wiff	MRE11A	4361	246	LRVDYSGGFEPFSVLR	7
PPP3CA (BirA-FLAG)	PPP3CA	5530	NP_000935.1	1661	3748	7537	PPP3CA_NT_BirFl_BioID_HEK_20170315_BR1_SWATH	7537_PPP3CA_NT_BirFl_BioID_HEK_20170315_BR1_SWATH.wiff	MRE11A	4361	246	LITKPSEGTTLR	2
PPP3CA (BirA-FLAG)	PPP3CA	5530	NP_000935.1	1661	3748	7537	PPP3CA_NT_BirFl_BioID_HEK_20170315_BR1_SWATH	7537_PPP3CA_NT_BirFl_BioID_HEK_20170315_BR1_SWATH.wiff	MRE11A	4361	246	LGNSHQPEKPLVR	2
PPP3CA (BirA-FLAG)	PPP3CA	5530	NP_000935.1	1661	3748	7537	PPP3CA_NT_BirFl_BioID_HEK_20170315_BR1_SWATH	7537_PPP3CA_NT_BirFl_BioID_HEK_20170315_BR1_SWATH.wiff	MRE11A	4361	246	LAQENEVDFILLGGDLFHENKPSRK	15
PPP3CA (BirA-FLAG)	PPP3CA	5530	NP_000935.1	1661	3748	7537	PPP3CA_NT_BirFl_BioID_HEK_20170315_BR1_SWATH	7537_PPP3CA_NT_BirFl_BioID_HEK_20170315_BR1_SWATH.wiff	MRE11A	4361	246	LAQENEVDFILLGGDLFHENKPSR	11
PPP3CA (BirA-FLAG)	PPP3CA	5530	NP_000935.1	1661	3748	7537	PPP3CA_NT_BirFl_BioID_HEK_20170315_BR1_SWATH	7537_PPP3CA_NT_BirFl_BioID_HEK_20170315_BR1_SWATH.wiff	MRE11A	4361	246	IMSQSQVSK	2
PPP3CA (BirA-FLAG)	PPP3CA	5530	NP_000935.1	1661	3748	7537	PPP3CA_NT_BirFl_BioID_HEK_20170315_BR1_SWATH	7537_PPP3CA_NT_BirFl_BioID_HEK_20170315_BR1_SWATH.wiff	MRE11A	4361	246	ILVATDIHLGFMEK	10
PPP3CA (BirA-FLAG)	PPP3CA	5530	NP_000935.1	1661	3748	7537	PPP3CA_NT_BirFl_BioID_HEK_20170315_BR1_SWATH	7537_PPP3CA_NT_BirFl_BioID_HEK_20170315_BR1_SWATH.wiff	MRE11A	4361	246	IEEMLENAER	13
PPP3CA (BirA-FLAG)	PPP3CA	5530	NP_000935.1	1661	3748	7537	PPP3CA_NT_BirFl_BioID_HEK_20170315_BR1_SWATH	7537_PPP3CA_NT_BirFl_BioID_HEK_20170315_BR1_SWATH.wiff	MRE11A	4361	246	IDISPVLLQK	13
PPP3CA (BirA-FLAG)	PPP3CA	5530	NP_000935.1	1661	3748	7537	PPP3CA_NT_BirFl_BioID_HEK_20170315_BR1_SWATH	7537_PPP3CA_NT_BirFl_BioID_HEK_20170315_BR1_SWATH.wiff	MRE11A	4361	246	IALYGLGSIPDER	16
PPP3CA (BirA-FLAG)	PPP3CA	5530	NP_000935.1	1661	3748	7537	PPP3CA_NT_BirFl_BioID_HEK_20170315_BR1_SWATH	7537_PPP3CA_NT_BirFl_BioID_HEK_20170315_BR1_SWATH.wiff	MRE11A	4361	246	HIDALEDKIDEEVRR	18
PPP3CA (BirA-FLAG)	PPP3CA	5530	NP_000935.1	1661	3748	7537	PPP3CA_NT_BirFl_BioID_HEK_20170315_BR1_SWATH	7537_PPP3CA_NT_BirFl_BioID_HEK_20170315_BR1_SWATH.wiff	MRE11A	4361	246	HIDALEDKIDEEVR	6
PPP3CA (BirA-FLAG)	PPP3CA	5530	NP_000935.1	1661	3748	7537	PPP3CA_NT_BirFl_BioID_HEK_20170315_BR1_SWATH	7537_PPP3CA_NT_BirFl_BioID_HEK_20170315_BR1_SWATH.wiff	MRE11A	4361	246	GRADTGLETSTR	3
PPP3CA (BirA-FLAG)	PPP3CA	5530	NP_000935.1	1661	3748	7537	PPP3CA_NT_BirFl_BioID_HEK_20170315_BR1_SWATH	7537_PPP3CA_NT_BirFl_BioID_HEK_20170315_BR1_SWATH.wiff	MRE11A	4361	246	GNDTFVTLDEILR	11
PPP3CA (BirA-FLAG)	PPP3CA	5530	NP_000935.1	1661	3748	7537	PPP3CA_NT_BirFl_BioID_HEK_20170315_BR1_SWATH	7537_PPP3CA_NT_BirFl_BioID_HEK_20170315_BR1_SWATH.wiff	MRE11A	4361	246	GMGEAVQEFVDKEEKDAIEELVK	12
PPP3CA (BirA-FLAG)	PPP3CA	5530	NP_000935.1	1661	3748	7537	PPP3CA_NT_BirFl_BioID_HEK_20170315_BR1_SWATH	7537_PPP3CA_NT_BirFl_BioID_HEK_20170315_BR1_SWATH.wiff	MRE11A	4361	246	GMGEAVQEFVDKEEK	4
PPP3CA (BirA-FLAG)	PPP3CA	5530	NP_000935.1	1661	3748	7537	PPP3CA_NT_BirFl_BioID_HEK_20170315_BR1_SWATH	7537_PPP3CA_NT_BirFl_BioID_HEK_20170315_BR1_SWATH.wiff	MRE11A	4361	246	EDENSWFNLFVIHQNR	12
PPP3CA (BirA-FLAG)	PPP3CA	5530	NP_000935.1	1661	3748	7537	PPP3CA_NT_BirFl_BioID_HEK_20170315_BR1_SWATH	7537_PPP3CA_NT_BirFl_BioID_HEK_20170315_BR1_SWATH.wiff	MRE11A	4361	246	ADTGLETSTR	3
PPP3CA (BirA-FLAG)	PPP3CA	5530	NP_000935.1	1661	3748	7537	PPP3CA_NT_BirFl_BioID_HEK_20170315_BR1_SWATH	7537_PPP3CA_NT_BirFl_BioID_HEK_20170315_BR1_SWATH.wiff	MYO1B	4430	89	YLGLLENVR	9
PPP3CA (BirA-FLAG)	PPP3CA	5530	NP_000935.1	1661	3748	7537	PPP3CA_NT_BirFl_BioID_HEK_20170315_BR1_SWATH	7537_PPP3CA_NT_BirFl_BioID_HEK_20170315_BR1_SWATH.wiff	MYO1B	4430	89	YNYLSLDSAK	7
PPP3CA (BirA-FLAG)	PPP3CA	5530	NP_000935.1	1661	3748	7537	PPP3CA_NT_BirFl_BioID_HEK_20170315_BR1_SWATH	7537_PPP3CA_NT_BirFl_BioID_HEK_20170315_BR1_SWATH.wiff	MYO1B	4430	89	SLFPEGNPAK	12
PPP3CA (BirA-FLAG)	PPP3CA	5530	NP_000935.1	1661	3748	7537	PPP3CA_NT_BirFl_BioID_HEK_20170315_BR1_SWATH	7537_PPP3CA_NT_BirFl_BioID_HEK_20170315_BR1_SWATH.wiff	MYO1B	4430	89	SGVEVLFNELEIPVEEYSFGR	7
PPP3CA (BirA-FLAG)	PPP3CA	5530	NP_000935.1	1661	3748	7537	PPP3CA_NT_BirFl_BioID_HEK_20170315_BR1_SWATH	7537_PPP3CA_NT_BirFl_BioID_HEK_20170315_BR1_SWATH.wiff	MYO1B	4430	89	SEVPLVDVTK	9
PPP3CA (BirA-FLAG)	PPP3CA	5530	NP_000935.1	1661	3748	7537	PPP3CA_NT_BirFl_BioID_HEK_20170315_BR1_SWATH	7537_PPP3CA_NT_BirFl_BioID_HEK_20170315_BR1_SWATH.wiff	MYO1B	4430	89	NFHVFYQLLSGASEELLNK	8
PPP3CA (BirA-FLAG)	PPP3CA	5530	NP_000935.1	1661	3748	7537	PPP3CA_NT_BirFl_BioID_HEK_20170315_BR1_SWATH	7537_PPP3CA_NT_BirFl_BioID_HEK_20170315_BR1_SWATH.wiff	MYO1B	4430	89	LGNIEFKPESR	10
PPP3CA (BirA-FLAG)	PPP3CA	5530	NP_000935.1	1661	3748	7537	PPP3CA_NT_BirFl_BioID_HEK_20170315_BR1_SWATH	7537_PPP3CA_NT_BirFl_BioID_HEK_20170315_BR1_SWATH.wiff	MYO1B	4430	89	IYEFTLQR	8
PPP3CA (BirA-FLAG)	PPP3CA	5530	NP_000935.1	1661	3748	7537	PPP3CA_NT_BirFl_BioID_HEK_20170315_BR1_SWATH	7537_PPP3CA_NT_BirFl_BioID_HEK_20170315_BR1_SWATH.wiff	MYO1B	4430	89	IIIAEVVNK	11
PPP3CA (BirA-FLAG)	PPP3CA	5530	NP_000935.1	1661	3748	7537	PPP3CA_NT_BirFl_BioID_HEK_20170315_BR1_SWATH	7537_PPP3CA_NT_BirFl_BioID_HEK_20170315_BR1_SWATH.wiff	MYO1B	4430	89	GDFLFSSDHLIEMATK	8
PPP3CA (BirA-FLAG)	PPP3CA	5530	NP_000935.1	1661	3748	7537	PPP3CA_NT_BirFl_BioID_HEK_20170315_BR1_SWATH	7537_PPP3CA_NT_BirFl_BioID_HEK_20170315_BR1_SWATH.wiff	MTHFD1	4522	10	TPVPSDIDISR	5
PPP3CA (BirA-FLAG)	PPP3CA	5530	NP_000935.1	1661	3748	7537	PPP3CA_NT_BirFl_BioID_HEK_20170315_BR1_SWATH	7537_PPP3CA_NT_BirFl_BioID_HEK_20170315_BR1_SWATH.wiff	MTHFD1	4522	10	GALALAQAVQR	5
PPP3CA (BirA-FLAG)	PPP3CA	5530	NP_000935.1	1661	3748	7537	PPP3CA_NT_BirFl_BioID_HEK_20170315_BR1_SWATH	7537_PPP3CA_NT_BirFl_BioID_HEK_20170315_BR1_SWATH.wiff	MTR	4548	46	VPPATAFEGHMLLSGLEPFR	6
PPP3CA (BirA-FLAG)	PPP3CA	5530	NP_000935.1	1661	3748	7537	PPP3CA_NT_BirFl_BioID_HEK_20170315_BR1_SWATH	7537_PPP3CA_NT_BirFl_BioID_HEK_20170315_BR1_SWATH.wiff	MTR	4548	46	MFLPQVIK	9
PPP3CA (BirA-FLAG)	PPP3CA	5530	NP_000935.1	1661	3748	7537	PPP3CA_NT_BirFl_BioID_HEK_20170315_BR1_SWATH	7537_PPP3CA_NT_BirFl_BioID_HEK_20170315_BR1_SWATH.wiff	MTR	4548	46	LAEAFAEELHER	6
PPP3CA (BirA-FLAG)	PPP3CA	5530	NP_000935.1	1661	3748	7537	PPP3CA_NT_BirFl_BioID_HEK_20170315_BR1_SWATH	7537_PPP3CA_NT_BirFl_BioID_HEK_20170315_BR1_SWATH.wiff	MTR	4548	46	LADIEQSTGIR	8
PPP3CA (BirA-FLAG)	PPP3CA	5530	NP_000935.1	1661	3748	7537	PPP3CA_NT_BirFl_BioID_HEK_20170315_BR1_SWATH	7537_PPP3CA_NT_BirFl_BioID_HEK_20170315_BR1_SWATH.wiff	MTR	4548	46	FVAGALGPTNK	6
PPP3CA (BirA-FLAG)	PPP3CA	5530	NP_000935.1	1661	3748	7537	PPP3CA_NT_BirFl_BioID_HEK_20170315_BR1_SWATH	7537_PPP3CA_NT_BirFl_BioID_HEK_20170315_BR1_SWATH.wiff	MTR	4548	46	AVGHLIPFMEK	5
PPP3CA (BirA-FLAG)	PPP3CA	5530	NP_000935.1	1661	3748	7537	PPP3CA_NT_BirFl_BioID_HEK_20170315_BR1_SWATH	7537_PPP3CA_NT_BirFl_BioID_HEK_20170315_BR1_SWATH.wiff	MTR	4548	46	AALFALQNLFEEK	6
PPP3CA (BirA-FLAG)	PPP3CA	5530	NP_000935.1	1661	3748	7537	PPP3CA_NT_BirFl_BioID_HEK_20170315_BR1_SWATH	7537_PPP3CA_NT_BirFl_BioID_HEK_20170315_BR1_SWATH.wiff	MYH9	4627	685	VNKDDIQK	2
PPP3CA (BirA-FLAG)	PPP3CA	5530	NP_000935.1	1661	3748	7537	PPP3CA_NT_BirFl_BioID_HEK_20170315_BR1_SWATH	7537_PPP3CA_NT_BirFl_BioID_HEK_20170315_BR1_SWATH.wiff	MYH9	4627	685	VDYKADEWLMK	4
PPP3CA (BirA-FLAG)	PPP3CA	5530	NP_000935.1	1661	3748	7537	PPP3CA_NT_BirFl_BioID_HEK_20170315_BR1_SWATH	7537_PPP3CA_NT_BirFl_BioID_HEK_20170315_BR1_SWATH.wiff	MYH9	4627	685	TQLEELEDELQATEDAK	1
PPP3CA (BirA-FLAG)	PPP3CA	5530	NP_000935.1	1661	3748	7537	PPP3CA_NT_BirFl_BioID_HEK_20170315_BR1_SWATH	7537_PPP3CA_NT_BirFl_BioID_HEK_20170315_BR1_SWATH.wiff	MYH9	4627	685	QQQLTAMK	1
PPP3CA (BirA-FLAG)	PPP3CA	5530	NP_000935.1	1661	3748	7537	PPP3CA_NT_BirFl_BioID_HEK_20170315_BR1_SWATH	7537_PPP3CA_NT_BirFl_BioID_HEK_20170315_BR1_SWATH.wiff	MYH9	4627	685	QLLQANPILEAFGNAK	6
PPP3CA (BirA-FLAG)	PPP3CA	5530	NP_000935.1	1661	3748	7537	PPP3CA_NT_BirFl_BioID_HEK_20170315_BR1_SWATH	7537_PPP3CA_NT_BirFl_BioID_HEK_20170315_BR1_SWATH.wiff	MYH9	4627	685	NTNPNFVR	1
PPP3CA (BirA-FLAG)	PPP3CA	5530	NP_000935.1	1661	3748	7537	PPP3CA_NT_BirFl_BioID_HEK_20170315_BR1_SWATH	7537_PPP3CA_NT_BirFl_BioID_HEK_20170315_BR1_SWATH.wiff	MYH9	4627	685	NTDQASMPDNTAAQK	1
PPP3CA (BirA-FLAG)	PPP3CA	5530	NP_000935.1	1661	3748	7537	PPP3CA_NT_BirFl_BioID_HEK_20170315_BR1_SWATH	7537_PPP3CA_NT_BirFl_BioID_HEK_20170315_BR1_SWATH.wiff	MYH9	4627	685	LQQLFNHTMFILEQEEYQR	8
PPP3CA (BirA-FLAG)	PPP3CA	5530	NP_000935.1	1661	3748	7537	PPP3CA_NT_BirFl_BioID_HEK_20170315_BR1_SWATH	7537_PPP3CA_NT_BirFl_BioID_HEK_20170315_BR1_SWATH.wiff	MYH9	4627	685	LDPHLVLDQLR	22
PPP3CA (BirA-FLAG)	PPP3CA	5530	NP_000935.1	1661	3748	7537	PPP3CA_NT_BirFl_BioID_HEK_20170315_BR1_SWATH	7537_PPP3CA_NT_BirFl_BioID_HEK_20170315_BR1_SWATH.wiff	MYH9	4627	685	KFDQLLAEEK	18
PPP3CA (BirA-FLAG)	PPP3CA	5530	NP_000935.1	1661	3748	7537	PPP3CA_NT_BirFl_BioID_HEK_20170315_BR1_SWATH	7537_PPP3CA_NT_BirFl_BioID_HEK_20170315_BR1_SWATH.wiff	MYH9	4627	685	KEEELQAALAR	11
PPP3CA (BirA-FLAG)	PPP3CA	5530	NP_000935.1	1661	3748	7537	PPP3CA_NT_BirFl_BioID_HEK_20170315_BR1_SWATH	7537_PPP3CA_NT_BirFl_BioID_HEK_20170315_BR1_SWATH.wiff	MYH9	4627	685	FDQLLAEEK	13
PPP3CA (BirA-FLAG)	PPP3CA	5530	NP_000935.1	1661	3748	7537	PPP3CA_NT_BirFl_BioID_HEK_20170315_BR1_SWATH	7537_PPP3CA_NT_BirFl_BioID_HEK_20170315_BR1_SWATH.wiff	MYH9	4627	685	AGVLAHLEEER	17
PPP3CA (BirA-FLAG)	PPP3CA	5530	NP_000935.1	1661	3748	7537	PPP3CA_NT_BirFl_BioID_HEK_20170315_BR1_SWATH	7537_PPP3CA_NT_BirFl_BioID_HEK_20170315_BR1_SWATH.wiff	MYH9	4627	685	YEILTPNSIPK	16
PPP3CA (BirA-FLAG)	PPP3CA	5530	NP_000935.1	1661	3748	7537	PPP3CA_NT_BirFl_BioID_HEK_20170315_BR1_SWATH	7537_PPP3CA_NT_BirFl_BioID_HEK_20170315_BR1_SWATH.wiff	MYH9	4627	685	VSHLLGINVTDFTR	13
PPP3CA (BirA-FLAG)	PPP3CA	5530	NP_000935.1	1661	3748	7537	PPP3CA_NT_BirFl_BioID_HEK_20170315_BR1_SWATH	7537_PPP3CA_NT_BirFl_BioID_HEK_20170315_BR1_SWATH.wiff	MYH9	4627	685	VMQEQGTHPK	2
PPP3CA (BirA-FLAG)	PPP3CA	5530	NP_000935.1	1661	3748	7537	PPP3CA_NT_BirFl_BioID_HEK_20170315_BR1_SWATH	7537_PPP3CA_NT_BirFl_BioID_HEK_20170315_BR1_SWATH.wiff	MYH9	4627	685	VKPLLQVSR	6
PPP3CA (BirA-FLAG)	PPP3CA	5530	NP_000935.1	1661	3748	7537	PPP3CA_NT_BirFl_BioID_HEK_20170315_BR1_SWATH	7537_PPP3CA_NT_BirFl_BioID_HEK_20170315_BR1_SWATH.wiff	MYH9	4627	685	VISGVLQLGNIVFKK	7
PPP3CA (BirA-FLAG)	PPP3CA	5530	NP_000935.1	1661	3748	7537	PPP3CA_NT_BirFl_BioID_HEK_20170315_BR1_SWATH	7537_PPP3CA_NT_BirFl_BioID_HEK_20170315_BR1_SWATH.wiff	MYH9	4627	685	VISGVLQLGNIVFK	16
PPP3CA (BirA-FLAG)	PPP3CA	5530	NP_000935.1	1661	3748	7537	PPP3CA_NT_BirFl_BioID_HEK_20170315_BR1_SWATH	7537_PPP3CA_NT_BirFl_BioID_HEK_20170315_BR1_SWATH.wiff	MYH9	4627	685	VIQYLAYVASSHK	8
PPP3CA (BirA-FLAG)	PPP3CA	5530	NP_000935.1	1661	3748	7537	PPP3CA_NT_BirFl_BioID_HEK_20170315_BR1_SWATH	7537_PPP3CA_NT_BirFl_BioID_HEK_20170315_BR1_SWATH.wiff	MYH9	4627	685	VEEEAAQK	1
PPP3CA (BirA-FLAG)	PPP3CA	5530	NP_000935.1	1661	3748	7537	PPP3CA_NT_BirFl_BioID_HEK_20170315_BR1_SWATH	7537_PPP3CA_NT_BirFl_BioID_HEK_20170315_BR1_SWATH.wiff	MYH9	4627	685	THEAQIQEMR	3
PPP3CA (BirA-FLAG)	PPP3CA	5530	NP_000935.1	1661	3748	7537	PPP3CA_NT_BirFl_BioID_HEK_20170315_BR1_SWATH	7537_PPP3CA_NT_BirFl_BioID_HEK_20170315_BR1_SWATH.wiff	MYH9	4627	685	TFHIFYYLLSGAGEHLK	23
PPP3CA (BirA-FLAG)	PPP3CA	5530	NP_000935.1	1661	3748	7537	PPP3CA_NT_BirFl_BioID_HEK_20170315_BR1_SWATH	7537_PPP3CA_NT_BirFl_BioID_HEK_20170315_BR1_SWATH.wiff	MYH9	4627	685	TEMEDLMSSKDDVGK	5
PPP3CA (BirA-FLAG)	PPP3CA	5530	NP_000935.1	1661	3748	7537	PPP3CA_NT_BirFl_BioID_HEK_20170315_BR1_SWATH	7537_PPP3CA_NT_BirFl_BioID_HEK_20170315_BR1_SWATH.wiff	MYH9	4627	685	TEMEDLMSSK	7
PPP3CA (BirA-FLAG)	PPP3CA	5530	NP_000935.1	1661	3748	7537	PPP3CA_NT_BirFl_BioID_HEK_20170315_BR1_SWATH	7537_PPP3CA_NT_BirFl_BioID_HEK_20170315_BR1_SWATH.wiff	MYH9	4627	685	TDLLLEPYNK	10
PPP3CA (BirA-FLAG)	PPP3CA	5530	NP_000935.1	1661	3748	7537	PPP3CA_NT_BirFl_BioID_HEK_20170315_BR1_SWATH	7537_PPP3CA_NT_BirFl_BioID_HEK_20170315_BR1_SWATH.wiff	MYH9	4627	685	SMEAEMIQLQEELAAAER	13
PPP3CA (BirA-FLAG)	PPP3CA	5530	NP_000935.1	1661	3748	7537	PPP3CA_NT_BirFl_BioID_HEK_20170315_BR1_SWATH	7537_PPP3CA_NT_BirFl_BioID_HEK_20170315_BR1_SWATH.wiff	MYH9	4627	685	SGFEPASLKEEVGEEAIVELVENGKK	3
PPP3CA (BirA-FLAG)	PPP3CA	5530	NP_000935.1	1661	3748	7537	PPP3CA_NT_BirFl_BioID_HEK_20170315_BR1_SWATH	7537_PPP3CA_NT_BirFl_BioID_HEK_20170315_BR1_SWATH.wiff	MYH9	4627	685	RKLEGDSTDLSDQIAELQAQIAELK	4
PPP3CA (BirA-FLAG)	PPP3CA	5530	NP_000935.1	1661	3748	7537	PPP3CA_NT_BirFl_BioID_HEK_20170315_BR1_SWATH	7537_PPP3CA_NT_BirFl_BioID_HEK_20170315_BR1_SWATH.wiff	MYH9	4627	685	RGDLPFVVPR	7
PPP3CA (BirA-FLAG)	PPP3CA	5530	NP_000935.1	1661	3748	7537	PPP3CA_NT_BirFl_BioID_HEK_20170315_BR1_SWATH	7537_PPP3CA_NT_BirFl_BioID_HEK_20170315_BR1_SWATH.wiff	MYH9	4627	685	QTLENERGELANEVK	9
PPP3CA (BirA-FLAG)	PPP3CA	5530	NP_000935.1	1661	3748	7537	PPP3CA_NT_BirFl_BioID_HEK_20170315_BR1_SWATH	7537_PPP3CA_NT_BirFl_BioID_HEK_20170315_BR1_SWATH.wiff	MYH9	4627	685	QLEEAEEEAQR	1
PPP3CA (BirA-FLAG)	PPP3CA	5530	NP_000935.1	1661	3748	7537	PPP3CA_NT_BirFl_BioID_HEK_20170315_BR1_SWATH	7537_PPP3CA_NT_BirFl_BioID_HEK_20170315_BR1_SWATH.wiff	MYH9	4627	685	QKHSQAVEELAEQLEQTKR	3
PPP3CA (BirA-FLAG)	PPP3CA	5530	NP_000935.1	1661	3748	7537	PPP3CA_NT_BirFl_BioID_HEK_20170315_BR1_SWATH	7537_PPP3CA_NT_BirFl_BioID_HEK_20170315_BR1_SWATH.wiff	MYH9	4627	685	QIATLHAQVADMK	14
PPP3CA (BirA-FLAG)	PPP3CA	5530	NP_000935.1	1661	3748	7537	PPP3CA_NT_BirFl_BioID_HEK_20170315_BR1_SWATH	7537_PPP3CA_NT_BirFl_BioID_HEK_20170315_BR1_SWATH.wiff	MYH9	4627	685	QEEEMMAKEEELVK	11
PPP3CA (BirA-FLAG)	PPP3CA	5530	NP_000935.1	1661	3748	7537	PPP3CA_NT_BirFl_BioID_HEK_20170315_BR1_SWATH	7537_PPP3CA_NT_BirFl_BioID_HEK_20170315_BR1_SWATH.wiff	MYH9	4627	685	QAQQERDELADEIANSSGK	8
PPP3CA (BirA-FLAG)	PPP3CA	5530	NP_000935.1	1661	3748	7537	PPP3CA_NT_BirFl_BioID_HEK_20170315_BR1_SWATH	7537_PPP3CA_NT_BirFl_BioID_HEK_20170315_BR1_SWATH.wiff	MYH9	4627	685	NMDPLNDNIATLLHQSSDKFVSELWK	2
PPP3CA (BirA-FLAG)	PPP3CA	5530	NP_000935.1	1661	3748	7537	PPP3CA_NT_BirFl_BioID_HEK_20170315_BR1_SWATH	7537_PPP3CA_NT_BirFl_BioID_HEK_20170315_BR1_SWATH.wiff	MYH9	4627	685	NMDPLNDNIATLLHQSSDK	4
PPP3CA (BirA-FLAG)	PPP3CA	5530	NP_000935.1	1661	3748	7537	PPP3CA_NT_BirFl_BioID_HEK_20170315_BR1_SWATH	7537_PPP3CA_NT_BirFl_BioID_HEK_20170315_BR1_SWATH.wiff	MYH9	4627	685	NLPIYSEEIVEMYK	5
PPP3CA (BirA-FLAG)	PPP3CA	5530	NP_000935.1	1661	3748	7537	PPP3CA_NT_BirFl_BioID_HEK_20170315_BR1_SWATH	7537_PPP3CA_NT_BirFl_BioID_HEK_20170315_BR1_SWATH.wiff	MYH9	4627	685	NKHEAMITDLEER	17
PPP3CA (BirA-FLAG)	PPP3CA	5530	NP_000935.1	1661	3748	7537	PPP3CA_NT_BirFl_BioID_HEK_20170315_BR1_SWATH	7537_PPP3CA_NT_BirFl_BioID_HEK_20170315_BR1_SWATH.wiff	MYH9	4627	685	NFINNPLAQADWAAK	6
PPP3CA (BirA-FLAG)	PPP3CA	5530	NP_000935.1	1661	3748	7537	PPP3CA_NT_BirFl_BioID_HEK_20170315_BR1_SWATH	7537_PPP3CA_NT_BirFl_BioID_HEK_20170315_BR1_SWATH.wiff	MYH9	4627	685	NAEQYKDQADK	2
PPP3CA (BirA-FLAG)	PPP3CA	5530	NP_000935.1	1661	3748	7537	PPP3CA_NT_BirFl_BioID_HEK_20170315_BR1_SWATH	7537_PPP3CA_NT_BirFl_BioID_HEK_20170315_BR1_SWATH.wiff	MYH9	4627	685	MQQNIQELEEQLEEEESAR	7
PPP3CA (BirA-FLAG)	PPP3CA	5530	NP_000935.1	1661	3748	7537	PPP3CA_NT_BirFl_BioID_HEK_20170315_BR1_SWATH	7537_PPP3CA_NT_BirFl_BioID_HEK_20170315_BR1_SWATH.wiff	MYH9	4627	685	LVWVPSDK	11
PPP3CA (BirA-FLAG)	PPP3CA	5530	NP_000935.1	1661	3748	7537	PPP3CA_NT_BirFl_BioID_HEK_20170315_BR1_SWATH	7537_PPP3CA_NT_BirFl_BioID_HEK_20170315_BR1_SWATH.wiff	MYH9	4627	685	LTEMETLQSQLMAEK	12
PPP3CA (BirA-FLAG)	PPP3CA	5530	NP_000935.1	1661	3748	7537	PPP3CA_NT_BirFl_BioID_HEK_20170315_BR1_SWATH	7537_PPP3CA_NT_BirFl_BioID_HEK_20170315_BR1_SWATH.wiff	MYH9	4627	685	LQVELDNVTGLLSQSDSK	6
PPP3CA (BirA-FLAG)	PPP3CA	5530	NP_000935.1	1661	3748	7537	PPP3CA_NT_BirFl_BioID_HEK_20170315_BR1_SWATH	7537_PPP3CA_NT_BirFl_BioID_HEK_20170315_BR1_SWATH.wiff	MYH9	4627	685	LQQELDDLLVDLDHQR	9
PPP3CA (BirA-FLAG)	PPP3CA	5530	NP_000935.1	1661	3748	7537	PPP3CA_NT_BirFl_BioID_HEK_20170315_BR1_SWATH	7537_PPP3CA_NT_BirFl_BioID_HEK_20170315_BR1_SWATH.wiff	MYH9	4627	685	LEVNLQAMK	8
PPP3CA (BirA-FLAG)	PPP3CA	5530	NP_000935.1	1661	3748	7537	PPP3CA_NT_BirFl_BioID_HEK_20170315_BR1_SWATH	7537_PPP3CA_NT_BirFl_BioID_HEK_20170315_BR1_SWATH.wiff	MYH9	4627	685	KVIQYLAYVASSHK	8
PPP3CA (BirA-FLAG)	PPP3CA	5530	NP_000935.1	1661	3748	7537	PPP3CA_NT_BirFl_BioID_HEK_20170315_BR1_SWATH	7537_PPP3CA_NT_BirFl_BioID_HEK_20170315_BR1_SWATH.wiff	MYH9	4627	685	KVEAQLQELQVK	8
PPP3CA (BirA-FLAG)	PPP3CA	5530	NP_000935.1	1661	3748	7537	PPP3CA_NT_BirFl_BioID_HEK_20170315_BR1_SWATH	7537_PPP3CA_NT_BirFl_BioID_HEK_20170315_BR1_SWATH.wiff	MYH9	4627	685	KLVWVPSDK	8
PPP3CA (BirA-FLAG)	PPP3CA	5530	NP_000935.1	1661	3748	7537	PPP3CA_NT_BirFl_BioID_HEK_20170315_BR1_SWATH	7537_PPP3CA_NT_BirFl_BioID_HEK_20170315_BR1_SWATH.wiff	MYH9	4627	685	KKVEAQLQELQVK	13
PPP3CA (BirA-FLAG)	PPP3CA	5530	NP_000935.1	1661	3748	7537	PPP3CA_NT_BirFl_BioID_HEK_20170315_BR1_SWATH	7537_PPP3CA_NT_BirFl_BioID_HEK_20170315_BR1_SWATH.wiff	MYH9	4627	685	KANLQIDQINTDLNLER	7
PPP3CA (BirA-FLAG)	PPP3CA	5530	NP_000935.1	1661	3748	7537	PPP3CA_NT_BirFl_BioID_HEK_20170315_BR1_SWATH	7537_PPP3CA_NT_BirFl_BioID_HEK_20170315_BR1_SWATH.wiff	MYH9	4627	685	IRELESQISELQEDLESER	7
PPP3CA (BirA-FLAG)	PPP3CA	5530	NP_000935.1	1661	3748	7537	PPP3CA_NT_BirFl_BioID_HEK_20170315_BR1_SWATH	7537_PPP3CA_NT_BirFl_BioID_HEK_20170315_BR1_SWATH.wiff	MYH9	4627	685	IMGIPEEEQMGLLR	10
PPP3CA (BirA-FLAG)	PPP3CA	5530	NP_000935.1	1661	3748	7537	PPP3CA_NT_BirFl_BioID_HEK_20170315_BR1_SWATH	7537_PPP3CA_NT_BirFl_BioID_HEK_20170315_BR1_SWATH.wiff	MYH9	4627	685	IIGLDQVAGMSETALPGAFK	13
PPP3CA (BirA-FLAG)	PPP3CA	5530	NP_000935.1	1661	3748	7537	PPP3CA_NT_BirFl_BioID_HEK_20170315_BR1_SWATH	7537_PPP3CA_NT_BirFl_BioID_HEK_20170315_BR1_SWATH.wiff	MYH9	4627	685	IAQLEEQLDNETKER	3
PPP3CA (BirA-FLAG)	PPP3CA	5530	NP_000935.1	1661	3748	7537	PPP3CA_NT_BirFl_BioID_HEK_20170315_BR1_SWATH	7537_PPP3CA_NT_BirFl_BioID_HEK_20170315_BR1_SWATH.wiff	MYH9	4627	685	IAQLEEQLDNETK	11
PPP3CA (BirA-FLAG)	PPP3CA	5530	NP_000935.1	1661	3748	7537	PPP3CA_NT_BirFl_BioID_HEK_20170315_BR1_SWATH	7537_PPP3CA_NT_BirFl_BioID_HEK_20170315_BR1_SWATH.wiff	MYH9	4627	685	IAQLEEELEEEQGNTELINDR	4
PPP3CA (BirA-FLAG)	PPP3CA	5530	NP_000935.1	1661	3748	7537	PPP3CA_NT_BirFl_BioID_HEK_20170315_BR1_SWATH	7537_PPP3CA_NT_BirFl_BioID_HEK_20170315_BR1_SWATH.wiff	MYH9	4627	685	IAEFTTNLTEEEEKSK	11
PPP3CA (BirA-FLAG)	PPP3CA	5530	NP_000935.1	1661	3748	7537	PPP3CA_NT_BirFl_BioID_HEK_20170315_BR1_SWATH	7537_PPP3CA_NT_BirFl_BioID_HEK_20170315_BR1_SWATH.wiff	MYH9	4627	685	IAEFTTNLTEEEEK	11
PPP3CA (BirA-FLAG)	PPP3CA	5530	NP_000935.1	1661	3748	7537	PPP3CA_NT_BirFl_BioID_HEK_20170315_BR1_SWATH	7537_PPP3CA_NT_BirFl_BioID_HEK_20170315_BR1_SWATH.wiff	MYH9	4627	685	HSQAVEELAEQLEQTKR	15
PPP3CA (BirA-FLAG)	PPP3CA	5530	NP_000935.1	1661	3748	7537	PPP3CA_NT_BirFl_BioID_HEK_20170315_BR1_SWATH	7537_PPP3CA_NT_BirFl_BioID_HEK_20170315_BR1_SWATH.wiff	MYH9	4627	685	HSQAVEELAEQLEQTK	7
PPP3CA (BirA-FLAG)	PPP3CA	5530	NP_000935.1	1661	3748	7537	PPP3CA_NT_BirFl_BioID_HEK_20170315_BR1_SWATH	7537_PPP3CA_NT_BirFl_BioID_HEK_20170315_BR1_SWATH.wiff	MYH9	4627	685	GDLPFVVPR	6
PPP3CA (BirA-FLAG)	PPP3CA	5530	NP_000935.1	1661	3748	7537	PPP3CA_NT_BirFl_BioID_HEK_20170315_BR1_SWATH	7537_PPP3CA_NT_BirFl_BioID_HEK_20170315_BR1_SWATH.wiff	MYH9	4627	685	FLSNGHVTIPGQQDKDMFQETMEAMR	7
PPP3CA (BirA-FLAG)	PPP3CA	5530	NP_000935.1	1661	3748	7537	PPP3CA_NT_BirFl_BioID_HEK_20170315_BR1_SWATH	7537_PPP3CA_NT_BirFl_BioID_HEK_20170315_BR1_SWATH.wiff	MYH9	4627	685	EVSSLKNKLRRGDLPFVVPR	8
PPP3CA (BirA-FLAG)	PPP3CA	5530	NP_000935.1	1661	3748	7537	PPP3CA_NT_BirFl_BioID_HEK_20170315_BR1_SWATH	7537_PPP3CA_NT_BirFl_BioID_HEK_20170315_BR1_SWATH.wiff	MYH9	4627	685	EQLEEEEEAKHNLEK	1
PPP3CA (BirA-FLAG)	PPP3CA	5530	NP_000935.1	1661	3748	7537	PPP3CA_NT_BirFl_BioID_HEK_20170315_BR1_SWATH	7537_PPP3CA_NT_BirFl_BioID_HEK_20170315_BR1_SWATH.wiff	MYH9	4627	685	EQEVNILKK	1
PPP3CA (BirA-FLAG)	PPP3CA	5530	NP_000935.1	1661	3748	7537	PPP3CA_NT_BirFl_BioID_HEK_20170315_BR1_SWATH	7537_PPP3CA_NT_BirFl_BioID_HEK_20170315_BR1_SWATH.wiff	MYH9	4627	685	EQADFAIEALAK	7
PPP3CA (BirA-FLAG)	PPP3CA	5530	NP_000935.1	1661	3748	7537	PPP3CA_NT_BirFl_BioID_HEK_20170315_BR1_SWATH	7537_PPP3CA_NT_BirFl_BioID_HEK_20170315_BR1_SWATH.wiff	MYH9	4627	685	EMEAELEDERK	2
PPP3CA (BirA-FLAG)	PPP3CA	5530	NP_000935.1	1661	3748	7537	PPP3CA_NT_BirFl_BioID_HEK_20170315_BR1_SWATH	7537_PPP3CA_NT_BirFl_BioID_HEK_20170315_BR1_SWATH.wiff	MYH9	4627	685	EMEAELEDER	15
PPP3CA (BirA-FLAG)	PPP3CA	5530	NP_000935.1	1661	3748	7537	PPP3CA_NT_BirFl_BioID_HEK_20170315_BR1_SWATH	7537_PPP3CA_NT_BirFl_BioID_HEK_20170315_BR1_SWATH.wiff	MYH9	4627	685	ELEDATETADAMNR	13
PPP3CA (BirA-FLAG)	PPP3CA	5530	NP_000935.1	1661	3748	7537	PPP3CA_NT_BirFl_BioID_HEK_20170315_BR1_SWATH	7537_PPP3CA_NT_BirFl_BioID_HEK_20170315_BR1_SWATH.wiff	MYH9	4627	685	EKQLAAENR	2
PPP3CA (BirA-FLAG)	PPP3CA	5530	NP_000935.1	1661	3748	7537	PPP3CA_NT_BirFl_BioID_HEK_20170315_BR1_SWATH	7537_PPP3CA_NT_BirFl_BioID_HEK_20170315_BR1_SWATH.wiff	MYH9	4627	685	DVLLQVDDERR	6
PPP3CA (BirA-FLAG)	PPP3CA	5530	NP_000935.1	1661	3748	7537	PPP3CA_NT_BirFl_BioID_HEK_20170315_BR1_SWATH	7537_PPP3CA_NT_BirFl_BioID_HEK_20170315_BR1_SWATH.wiff	MYH9	4627	685	DLQGRDEQSEEK	1
PPP3CA (BirA-FLAG)	PPP3CA	5530	NP_000935.1	1661	3748	7537	PPP3CA_NT_BirFl_BioID_HEK_20170315_BR1_SWATH	7537_PPP3CA_NT_BirFl_BioID_HEK_20170315_BR1_SWATH.wiff	MYH9	4627	685	DLGEELEALKTELEDTLDSTAAQQELR	13
PPP3CA (BirA-FLAG)	PPP3CA	5530	NP_000935.1	1661	3748	7537	PPP3CA_NT_BirFl_BioID_HEK_20170315_BR1_SWATH	7537_PPP3CA_NT_BirFl_BioID_HEK_20170315_BR1_SWATH.wiff	MYH9	4627	685	DLEAHIDSANK	1
PPP3CA (BirA-FLAG)	PPP3CA	5530	NP_000935.1	1661	3748	7537	PPP3CA_NT_BirFl_BioID_HEK_20170315_BR1_SWATH	7537_PPP3CA_NT_BirFl_BioID_HEK_20170315_BR1_SWATH.wiff	MYH9	4627	685	DFSALESQLQDTQELLQEENR	12
PPP3CA (BirA-FLAG)	PPP3CA	5530	NP_000935.1	1661	3748	7537	PPP3CA_NT_BirFl_BioID_HEK_20170315_BR1_SWATH	7537_PPP3CA_NT_BirFl_BioID_HEK_20170315_BR1_SWATH.wiff	MYH9	4627	685	ASITALEAK	14
PPP3CA (BirA-FLAG)	PPP3CA	5530	NP_000935.1	1661	3748	7537	PPP3CA_NT_BirFl_BioID_HEK_20170315_BR1_SWATH	7537_PPP3CA_NT_BirFl_BioID_HEK_20170315_BR1_SWATH.wiff	MYH9	4627	685	ANLQIDQINTDLNLER	17
PPP3CA (BirA-FLAG)	PPP3CA	5530	NP_000935.1	1661	3748	7537	PPP3CA_NT_BirFl_BioID_HEK_20170315_BR1_SWATH	7537_PPP3CA_NT_BirFl_BioID_HEK_20170315_BR1_SWATH.wiff	MYH9	4627	685	ALEQQVEEMKTQLEELEDELQATEDAK	14
PPP3CA (BirA-FLAG)	PPP3CA	5530	NP_000935.1	1661	3748	7537	PPP3CA_NT_BirFl_BioID_HEK_20170315_BR1_SWATH	7537_PPP3CA_NT_BirFl_BioID_HEK_20170315_BR1_SWATH.wiff	MYH9	4627	685	ALEQQVEEMK	17
PPP3CA (BirA-FLAG)	PPP3CA	5530	NP_000935.1	1661	3748	7537	PPP3CA_NT_BirFl_BioID_HEK_20170315_BR1_SWATH	7537_PPP3CA_NT_BirFl_BioID_HEK_20170315_BR1_SWATH.wiff	MYH9	4627	685	ALELDSNLYR	8
PPP3CA (BirA-FLAG)	PPP3CA	5530	NP_000935.1	1661	3748	7537	PPP3CA_NT_BirFl_BioID_HEK_20170315_BR1_SWATH	7537_PPP3CA_NT_BirFl_BioID_HEK_20170315_BR1_SWATH.wiff	MYL6	4637	17	VLDFEHFLPMLQTVAK	9
PPP3CA (BirA-FLAG)	PPP3CA	5530	NP_000935.1	1661	3748	7537	PPP3CA_NT_BirFl_BioID_HEK_20170315_BR1_SWATH	7537_PPP3CA_NT_BirFl_BioID_HEK_20170315_BR1_SWATH.wiff	MYL6	4637	17	NKDQGTYEDYVEGLR	1
PPP3CA (BirA-FLAG)	PPP3CA	5530	NP_000935.1	1661	3748	7537	PPP3CA_NT_BirFl_BioID_HEK_20170315_BR1_SWATH	7537_PPP3CA_NT_BirFl_BioID_HEK_20170315_BR1_SWATH.wiff	MYL6	4637	17	HVLVTLGEK	7
PPP3CA (BirA-FLAG)	PPP3CA	5530	NP_000935.1	1661	3748	7537	PPP3CA_NT_BirFl_BioID_HEK_20170315_BR1_SWATH	7537_PPP3CA_NT_BirFl_BioID_HEK_20170315_BR1_SWATH.wiff	MYO6	4646	10	SSVVGGFVSHYLLEK	3
PPP3CA (BirA-FLAG)	PPP3CA	5530	NP_000935.1	1661	3748	7537	PPP3CA_NT_BirFl_BioID_HEK_20170315_BR1_SWATH	7537_PPP3CA_NT_BirFl_BioID_HEK_20170315_BR1_SWATH.wiff	MYO6	4646	10	SSEELLSALQK	1
PPP3CA (BirA-FLAG)	PPP3CA	5530	NP_000935.1	1661	3748	7537	PPP3CA_NT_BirFl_BioID_HEK_20170315_BR1_SWATH	7537_PPP3CA_NT_BirFl_BioID_HEK_20170315_BR1_SWATH.wiff	MYO6	4646	10	IVEANPLLEAFGNAK	6
PPP3CA (BirA-FLAG)	PPP3CA	5530	NP_000935.1	1661	3748	7537	PPP3CA_NT_BirFl_BioID_HEK_20170315_BR1_SWATH	7537_PPP3CA_NT_BirFl_BioID_HEK_20170315_BR1_SWATH.wiff	MYO9A	4649	6	FNIQDFFR	6
PPP3CA (BirA-FLAG)	PPP3CA	5530	NP_000935.1	1661	3748	7537	PPP3CA_NT_BirFl_BioID_HEK_20170315_BR1_SWATH	7537_PPP3CA_NT_BirFl_BioID_HEK_20170315_BR1_SWATH.wiff	NACA	4666	26	SPASDTYIVFGEAK	8
PPP3CA (BirA-FLAG)	PPP3CA	5530	NP_000935.1	1661	3748	7537	PPP3CA_NT_BirFl_BioID_HEK_20170315_BR1_SWATH	7537_PPP3CA_NT_BirFl_BioID_HEK_20170315_BR1_SWATH.wiff	NACA	4666	26	NILFVITKPDVYK	9
PPP3CA (BirA-FLAG)	PPP3CA	5530	NP_000935.1	1661	3748	7537	PPP3CA_NT_BirFl_BioID_HEK_20170315_BR1_SWATH	7537_PPP3CA_NT_BirFl_BioID_HEK_20170315_BR1_SWATH.wiff	NACA	4666	26	DIELVMSQANVSR	9
PPP3CA (BirA-FLAG)	PPP3CA	5530	NP_000935.1	1661	3748	7537	PPP3CA_NT_BirFl_BioID_HEK_20170315_BR1_SWATH	7537_PPP3CA_NT_BirFl_BioID_HEK_20170315_BR1_SWATH.wiff	HNRNPM	4670	19	NLPFDFTWK	7
PPP3CA (BirA-FLAG)	PPP3CA	5530	NP_000935.1	1661	3748	7537	PPP3CA_NT_BirFl_BioID_HEK_20170315_BR1_SWATH	7537_PPP3CA_NT_BirFl_BioID_HEK_20170315_BR1_SWATH.wiff	HNRNPM	4670	19	INEILSNALK	5
PPP3CA (BirA-FLAG)	PPP3CA	5530	NP_000935.1	1661	3748	7537	PPP3CA_NT_BirFl_BioID_HEK_20170315_BR1_SWATH	7537_PPP3CA_NT_BirFl_BioID_HEK_20170315_BR1_SWATH.wiff	HNRNPM	4670	19	FESPEVAER	2
PPP3CA (BirA-FLAG)	PPP3CA	5530	NP_000935.1	1661	3748	7537	PPP3CA_NT_BirFl_BioID_HEK_20170315_BR1_SWATH	7537_PPP3CA_NT_BirFl_BioID_HEK_20170315_BR1_SWATH.wiff	HNRNPM	4670	19	AFITNIPFDVK	5
PPP3CA (BirA-FLAG)	PPP3CA	5530	NP_000935.1	1661	3748	7537	PPP3CA_NT_BirFl_BioID_HEK_20170315_BR1_SWATH	7537_PPP3CA_NT_BirFl_BioID_HEK_20170315_BR1_SWATH.wiff	NAP1L1	4673	52	FYEEVHDLER	7
PPP3CA (BirA-FLAG)	PPP3CA	5530	NP_000935.1	1661	3748	7537	PPP3CA_NT_BirFl_BioID_HEK_20170315_BR1_SWATH	7537_PPP3CA_NT_BirFl_BioID_HEK_20170315_BR1_SWATH.wiff	NAP1L1	4673	52	YAVLYQPLFDKR	15
PPP3CA (BirA-FLAG)	PPP3CA	5530	NP_000935.1	1661	3748	7537	PPP3CA_NT_BirFl_BioID_HEK_20170315_BR1_SWATH	7537_PPP3CA_NT_BirFl_BioID_HEK_20170315_BR1_SWATH.wiff	NAP1L1	4673	52	QLTVQMMQNPQILAALQER	6
PPP3CA (BirA-FLAG)	PPP3CA	5530	NP_000935.1	1661	3748	7537	PPP3CA_NT_BirFl_BioID_HEK_20170315_BR1_SWATH	7537_PPP3CA_NT_BirFl_BioID_HEK_20170315_BR1_SWATH.wiff	NAP1L1	4673	52	NVDLLSDMVQEHDEPILK	7
PPP3CA (BirA-FLAG)	PPP3CA	5530	NP_000935.1	1661	3748	7537	PPP3CA_NT_BirFl_BioID_HEK_20170315_BR1_SWATH	7537_PPP3CA_NT_BirFl_BioID_HEK_20170315_BR1_SWATH.wiff	NAP1L1	4673	52	LDGLVETPTGYIESLPR	8
PPP3CA (BirA-FLAG)	PPP3CA	5530	NP_000935.1	1661	3748	7537	PPP3CA_NT_BirFl_BioID_HEK_20170315_BR1_SWATH	7537_PPP3CA_NT_BirFl_BioID_HEK_20170315_BR1_SWATH.wiff	NAP1L1	4673	52	GIPEFWLTVFK	9
PPP3CA (BirA-FLAG)	PPP3CA	5530	NP_000935.1	1661	3748	7537	PPP3CA_NT_BirFl_BioID_HEK_20170315_BR1_SWATH	7537_PPP3CA_NT_BirFl_BioID_HEK_20170315_BR1_SWATH.wiff	NAP1L4	4676	2	FYEEVHDLER	7
PPP3CA (BirA-FLAG)	PPP3CA	5530	NP_000935.1	1661	3748	7537	PPP3CA_NT_BirFl_BioID_HEK_20170315_BR1_SWATH	7537_PPP3CA_NT_BirFl_BioID_HEK_20170315_BR1_SWATH.wiff	NAP1L4	4676	2	NVDMLSELVQEYDEPILK	2
PPP3CA (BirA-FLAG)	PPP3CA	5530	NP_000935.1	1661	3748	7537	PPP3CA_NT_BirFl_BioID_HEK_20170315_BR1_SWATH	7537_PPP3CA_NT_BirFl_BioID_HEK_20170315_BR1_SWATH.wiff	NASP	4678	40	VVTSENEAGK	1
PPP3CA (BirA-FLAG)	PPP3CA	5530	NP_000935.1	1661	3748	7537	PPP3CA_NT_BirFl_BioID_HEK_20170315_BR1_SWATH	7537_PPP3CA_NT_BirFl_BioID_HEK_20170315_BR1_SWATH.wiff	NASP	4678	40	SGNVAELALK	3
PPP3CA (BirA-FLAG)	PPP3CA	5530	NP_000935.1	1661	3748	7537	PPP3CA_NT_BirFl_BioID_HEK_20170315_BR1_SWATH	7537_PPP3CA_NT_BirFl_BioID_HEK_20170315_BR1_SWATH.wiff	NASP	4678	40	QGTAVEVEAESLDPTVKPVDVGGDEPEEK	1
PPP3CA (BirA-FLAG)	PPP3CA	5530	NP_000935.1	1661	3748	7537	PPP3CA_NT_BirFl_BioID_HEK_20170315_BR1_SWATH	7537_PPP3CA_NT_BirFl_BioID_HEK_20170315_BR1_SWATH.wiff	NASP	4678	40	MAVLNEQVK	19
PPP3CA (BirA-FLAG)	PPP3CA	5530	NP_000935.1	1661	3748	7537	PPP3CA_NT_BirFl_BioID_HEK_20170315_BR1_SWATH	7537_PPP3CA_NT_BirFl_BioID_HEK_20170315_BR1_SWATH.wiff	NASP	4678	40	HLVMGDIPAAVNAFQEAASLLGK	11
PPP3CA (BirA-FLAG)	PPP3CA	5530	NP_000935.1	1661	3748	7537	PPP3CA_NT_BirFl_BioID_HEK_20170315_BR1_SWATH	7537_PPP3CA_NT_BirFl_BioID_HEK_20170315_BR1_SWATH.wiff	NASP	4678	40	EIEELKELLPEIR	5
PPP3CA (BirA-FLAG)	PPP3CA	5530	NP_000935.1	1661	3748	7537	PPP3CA_NT_BirFl_BioID_HEK_20170315_BR1_SWATH	7537_PPP3CA_NT_BirFl_BioID_HEK_20170315_BR1_SWATH.wiff	NCK1	4690	14	LWLLDDSK	9
PPP3CA (BirA-FLAG)	PPP3CA	5530	NP_000935.1	1661	3748	7537	PPP3CA_NT_BirFl_BioID_HEK_20170315_BR1_SWATH	7537_PPP3CA_NT_BirFl_BioID_HEK_20170315_BR1_SWATH.wiff	NCK1	4690	14	TGFVPSNYVER	5
PPP3CA (BirA-FLAG)	PPP3CA	5530	NP_000935.1	1661	3748	7537	PPP3CA_NT_BirFl_BioID_HEK_20170315_BR1_SWATH	7537_PPP3CA_NT_BirFl_BioID_HEK_20170315_BR1_SWATH.wiff	NCL	4691	23	TLVLSNLSYSATEETLQEVFEK	1
PPP3CA (BirA-FLAG)	PPP3CA	5530	NP_000935.1	1661	3748	7537	PPP3CA_NT_BirFl_BioID_HEK_20170315_BR1_SWATH	7537_PPP3CA_NT_BirFl_BioID_HEK_20170315_BR1_SWATH.wiff	NCL	4691	23	TGISDVFAK	3
PPP3CA (BirA-FLAG)	PPP3CA	5530	NP_000935.1	1661	3748	7537	PPP3CA_NT_BirFl_BioID_HEK_20170315_BR1_SWATH	7537_PPP3CA_NT_BirFl_BioID_HEK_20170315_BR1_SWATH.wiff	NCL	4691	23	TEADAEKTFEEK	1
PPP3CA (BirA-FLAG)	PPP3CA	5530	NP_000935.1	1661	3748	7537	PPP3CA_NT_BirFl_BioID_HEK_20170315_BR1_SWATH	7537_PPP3CA_NT_BirFl_BioID_HEK_20170315_BR1_SWATH.wiff	NCL	4691	23	SISLYYTGEK	9
PPP3CA (BirA-FLAG)	PPP3CA	5530	NP_000935.1	1661	3748	7537	PPP3CA_NT_BirFl_BioID_HEK_20170315_BR1_SWATH	7537_PPP3CA_NT_BirFl_BioID_HEK_20170315_BR1_SWATH.wiff	NCL	4691	23	NDLAVVDVR	6
PPP3CA (BirA-FLAG)	PPP3CA	5530	NP_000935.1	1661	3748	7537	PPP3CA_NT_BirFl_BioID_HEK_20170315_BR1_SWATH	7537_PPP3CA_NT_BirFl_BioID_HEK_20170315_BR1_SWATH.wiff	NCL	4691	23	GLSEDTTEETLKESFDGSVR	1
PPP3CA (BirA-FLAG)	PPP3CA	5530	NP_000935.1	1661	3748	7537	PPP3CA_NT_BirFl_BioID_HEK_20170315_BR1_SWATH	7537_PPP3CA_NT_BirFl_BioID_HEK_20170315_BR1_SWATH.wiff	NCL	4691	23	GFGFVDFNSEEDAK	2
PPP3CA (BirA-FLAG)	PPP3CA	5530	NP_000935.1	1661	3748	7537	PPP3CA_NT_BirFl_BioID_HEK_20170315_BR1_SWATH	7537_PPP3CA_NT_BirFl_BioID_HEK_20170315_BR1_SWATH.wiff	2019-09-02	4735	4	TIISYIDEQFER	4
PPP3CA (BirA-FLAG)	PPP3CA	5530	NP_000935.1	1661	3748	7537	PPP3CA_NT_BirFl_BioID_HEK_20170315_BR1_SWATH	7537_PPP3CA_NT_BirFl_BioID_HEK_20170315_BR1_SWATH.wiff	NEDD8	4738	3	EIEIDIEPTDKVER	5
PPP3CA (BirA-FLAG)	PPP3CA	5530	NP_000935.1	1661	3748	7537	PPP3CA_NT_BirFl_BioID_HEK_20170315_BR1_SWATH	7537_PPP3CA_NT_BirFl_BioID_HEK_20170315_BR1_SWATH.wiff	NEDD8-MDP1	100528064	3	EIEIDIEPTDKVER	5
PPP3CA (BirA-FLAG)	PPP3CA	5530	NP_000935.1	1661	3748	7537	PPP3CA_NT_BirFl_BioID_HEK_20170315_BR1_SWATH	7537_PPP3CA_NT_BirFl_BioID_HEK_20170315_BR1_SWATH.wiff	NF1	4763	2	DVPGTLLNIALLNLGSSDPSLR	2
PPP3CA (BirA-FLAG)	PPP3CA	5530	NP_000935.1	1661	3748	7537	PPP3CA_NT_BirFl_BioID_HEK_20170315_BR1_SWATH	7537_PPP3CA_NT_BirFl_BioID_HEK_20170315_BR1_SWATH.wiff	NME1	4830	10	VMLGETNPADSKPGTIR	16
PPP3CA (BirA-FLAG)	PPP3CA	5530	NP_000935.1	1661	3748	7537	PPP3CA_NT_BirFl_BioID_HEK_20170315_BR1_SWATH	7537_PPP3CA_NT_BirFl_BioID_HEK_20170315_BR1_SWATH.wiff	NME1	4830	10	TFIAIKPDGVQR	13
PPP3CA (BirA-FLAG)	PPP3CA	5530	NP_000935.1	1661	3748	7537	PPP3CA_NT_BirFl_BioID_HEK_20170315_BR1_SWATH	7537_PPP3CA_NT_BirFl_BioID_HEK_20170315_BR1_SWATH.wiff	NME2	4831	10	VMLGETNPADSKPGTIR	16
PPP3CA (BirA-FLAG)	PPP3CA	5530	NP_000935.1	1661	3748	7537	PPP3CA_NT_BirFl_BioID_HEK_20170315_BR1_SWATH	7537_PPP3CA_NT_BirFl_BioID_HEK_20170315_BR1_SWATH.wiff	NME2	4831	10	TFIAIKPDGVQR	13
PPP3CA (BirA-FLAG)	PPP3CA	5530	NP_000935.1	1661	3748	7537	PPP3CA_NT_BirFl_BioID_HEK_20170315_BR1_SWATH	7537_PPP3CA_NT_BirFl_BioID_HEK_20170315_BR1_SWATH.wiff	NME1-NME2	654364	10	VMLGETNPADSKPGTIR	16
PPP3CA (BirA-FLAG)	PPP3CA	5530	NP_000935.1	1661	3748	7537	PPP3CA_NT_BirFl_BioID_HEK_20170315_BR1_SWATH	7537_PPP3CA_NT_BirFl_BioID_HEK_20170315_BR1_SWATH.wiff	NME1-NME2	654364	10	TFIAIKPDGVQR	13
PPP3CA (BirA-FLAG)	PPP3CA	5530	NP_000935.1	1661	3748	7537	PPP3CA_NT_BirFl_BioID_HEK_20170315_BR1_SWATH	7537_PPP3CA_NT_BirFl_BioID_HEK_20170315_BR1_SWATH.wiff	NMT1	4836	1	GFDVFNALDLMENK	1
PPP3CA (BirA-FLAG)	PPP3CA	5530	NP_000935.1	1661	3748	7537	PPP3CA_NT_BirFl_BioID_HEK_20170315_BR1_SWATH	7537_PPP3CA_NT_BirFl_BioID_HEK_20170315_BR1_SWATH.wiff	NMT2	9397	1	GFDVFNALDLMENK	1
PPP3CA (BirA-FLAG)	PPP3CA	5530	NP_000935.1	1661	3748	7537	PPP3CA_NT_BirFl_BioID_HEK_20170315_BR1_SWATH	7537_PPP3CA_NT_BirFl_BioID_HEK_20170315_BR1_SWATH.wiff	NONO	4841	54	AVVIVDDR	7
PPP3CA (BirA-FLAG)	PPP3CA	5530	NP_000935.1	1661	3748	7537	PPP3CA_NT_BirFl_BioID_HEK_20170315_BR1_SWATH	7537_PPP3CA_NT_BirFl_BioID_HEK_20170315_BR1_SWATH.wiff	NONO	4841	54	VELDNMPLR	9
PPP3CA (BirA-FLAG)	PPP3CA	5530	NP_000935.1	1661	3748	7537	PPP3CA_NT_BirFl_BioID_HEK_20170315_BR1_SWATH	7537_PPP3CA_NT_BirFl_BioID_HEK_20170315_BR1_SWATH.wiff	NONO	4841	54	RQQEEMMR	1
PPP3CA (BirA-FLAG)	PPP3CA	5530	NP_000935.1	1661	3748	7537	PPP3CA_NT_BirFl_BioID_HEK_20170315_BR1_SWATH	7537_PPP3CA_NT_BirFl_BioID_HEK_20170315_BR1_SWATH.wiff	NONO	4841	54	RMEELHNQEVQK	1
PPP3CA (BirA-FLAG)	PPP3CA	5530	NP_000935.1	1661	3748	7537	PPP3CA_NT_BirFl_BioID_HEK_20170315_BR1_SWATH	7537_PPP3CA_NT_BirFl_BioID_HEK_20170315_BR1_SWATH.wiff	NONO	4841	54	QQQDQVDR	1
PPP3CA (BirA-FLAG)	PPP3CA	5530	NP_000935.1	1661	3748	7537	PPP3CA_NT_BirFl_BioID_HEK_20170315_BR1_SWATH	7537_PPP3CA_NT_BirFl_BioID_HEK_20170315_BR1_SWATH.wiff	NONO	4841	54	PVTVEPMDQLDDEEGLPEK	5
PPP3CA (BirA-FLAG)	PPP3CA	5530	NP_000935.1	1661	3748	7537	PPP3CA_NT_BirFl_BioID_HEK_20170315_BR1_SWATH	7537_PPP3CA_NT_BirFl_BioID_HEK_20170315_BR1_SWATH.wiff	NONO	4841	54	MGQMAMGGAMGINNR	6
PPP3CA (BirA-FLAG)	PPP3CA	5530	NP_000935.1	1661	3748	7537	PPP3CA_NT_BirFl_BioID_HEK_20170315_BR1_SWATH	7537_PPP3CA_NT_BirFl_BioID_HEK_20170315_BR1_SWATH.wiff	NONO	4841	54	HEHQVMLMR	1
PPP3CA (BirA-FLAG)	PPP3CA	5530	NP_000935.1	1661	3748	7537	PPP3CA_NT_BirFl_BioID_HEK_20170315_BR1_SWATH	7537_PPP3CA_NT_BirFl_BioID_HEK_20170315_BR1_SWATH.wiff	NONO	4841	54	GIVEFSGKPAAR	6
PPP3CA (BirA-FLAG)	PPP3CA	5530	NP_000935.1	1661	3748	7537	PPP3CA_NT_BirFl_BioID_HEK_20170315_BR1_SWATH	7537_PPP3CA_NT_BirFl_BioID_HEK_20170315_BR1_SWATH.wiff	NONO	4841	54	FGQAATMEGIGAIGGTPPAFNR	1
PPP3CA (BirA-FLAG)	PPP3CA	5530	NP_000935.1	1661	3748	7537	PPP3CA_NT_BirFl_BioID_HEK_20170315_BR1_SWATH	7537_PPP3CA_NT_BirFl_BioID_HEK_20170315_BR1_SWATH.wiff	NONO	4841	54	FAQPGSFEYEYAMR	10
PPP3CA (BirA-FLAG)	PPP3CA	5530	NP_000935.1	1661	3748	7537	PPP3CA_NT_BirFl_BioID_HEK_20170315_BR1_SWATH	7537_PPP3CA_NT_BirFl_BioID_HEK_20170315_BR1_SWATH.wiff	NONO	4841	54	EKLEMEMEAAR	5
PPP3CA (BirA-FLAG)	PPP3CA	5530	NP_000935.1	1661	3748	7537	PPP3CA_NT_BirFl_BioID_HEK_20170315_BR1_SWATH	7537_PPP3CA_NT_BirFl_BioID_HEK_20170315_BR1_SWATH.wiff	NONO	4841	54	AAPGAEFAPNKR	1
PPP3CA (BirA-FLAG)	PPP3CA	5530	NP_000935.1	1661	3748	7537	PPP3CA_NT_BirFl_BioID_HEK_20170315_BR1_SWATH	7537_PPP3CA_NT_BirFl_BioID_HEK_20170315_BR1_SWATH.wiff	NPM1	4869	50	VDNDENEHQLSLR	2
PPP3CA (BirA-FLAG)	PPP3CA	5530	NP_000935.1	1661	3748	7537	PPP3CA_NT_BirFl_BioID_HEK_20170315_BR1_SWATH	7537_PPP3CA_NT_BirFl_BioID_HEK_20170315_BR1_SWATH.wiff	NPM1	4869	50	TVSLGAGAKDELHIVEAEAMNYEGSPIK	7
PPP3CA (BirA-FLAG)	PPP3CA	5530	NP_000935.1	1661	3748	7537	PPP3CA_NT_BirFl_BioID_HEK_20170315_BR1_SWATH	7537_PPP3CA_NT_BirFl_BioID_HEK_20170315_BR1_SWATH.wiff	NPM1	4869	50	SKGQESFK	2
PPP3CA (BirA-FLAG)	PPP3CA	5530	NP_000935.1	1661	3748	7537	PPP3CA_NT_BirFl_BioID_HEK_20170315_BR1_SWATH	7537_PPP3CA_NT_BirFl_BioID_HEK_20170315_BR1_SWATH.wiff	NPM1	4869	50	MTDQEAIQDLWQWR	14
PPP3CA (BirA-FLAG)	PPP3CA	5530	NP_000935.1	1661	3748	7537	PPP3CA_NT_BirFl_BioID_HEK_20170315_BR1_SWATH	7537_PPP3CA_NT_BirFl_BioID_HEK_20170315_BR1_SWATH.wiff	NPM1	4869	50	MSVQPTVSLGGFEITPPVVLR	20
PPP3CA (BirA-FLAG)	PPP3CA	5530	NP_000935.1	1661	3748	7537	PPP3CA_NT_BirFl_BioID_HEK_20170315_BR1_SWATH	7537_PPP3CA_NT_BirFl_BioID_HEK_20170315_BR1_SWATH.wiff	NPM1	4869	50	DELHIVEAEAMNYEGSPIK	4
PPP3CA (BirA-FLAG)	PPP3CA	5530	NP_000935.1	1661	3748	7537	PPP3CA_NT_BirFl_BioID_HEK_20170315_BR1_SWATH	7537_PPP3CA_NT_BirFl_BioID_HEK_20170315_BR1_SWATH.wiff	NPM1	4869	50	ADKDYHFK	1
PPP3CA (BirA-FLAG)	PPP3CA	5530	NP_000935.1	1661	3748	7537	PPP3CA_NT_BirFl_BioID_HEK_20170315_BR1_SWATH	7537_PPP3CA_NT_BirFl_BioID_HEK_20170315_BR1_SWATH.wiff	NRD1	4898	2	TVFQFDVQR	2
PPP3CA (BirA-FLAG)	PPP3CA	5530	NP_000935.1	1661	3748	7537	PPP3CA_NT_BirFl_BioID_HEK_20170315_BR1_SWATH	7537_PPP3CA_NT_BirFl_BioID_HEK_20170315_BR1_SWATH.wiff	NUMA1	4926	42	VEMLETER	5
PPP3CA (BirA-FLAG)	PPP3CA	5530	NP_000935.1	1661	3748	7537	PPP3CA_NT_BirFl_BioID_HEK_20170315_BR1_SWATH	7537_PPP3CA_NT_BirFl_BioID_HEK_20170315_BR1_SWATH.wiff	NUMA1	4926	42	VEFATLQEALAHALTEK	5
PPP3CA (BirA-FLAG)	PPP3CA	5530	NP_000935.1	1661	3748	7537	PPP3CA_NT_BirFl_BioID_HEK_20170315_BR1_SWATH	7537_PPP3CA_NT_BirFl_BioID_HEK_20170315_BR1_SWATH.wiff	NUMA1	4926	42	VAQEKDQLQEQLQALK	2
PPP3CA (BirA-FLAG)	PPP3CA	5530	NP_000935.1	1661	3748	7537	PPP3CA_NT_BirFl_BioID_HEK_20170315_BR1_SWATH	7537_PPP3CA_NT_BirFl_BioID_HEK_20170315_BR1_SWATH.wiff	NUMA1	4926	42	SLEAQVAHADQQLR	5
PPP3CA (BirA-FLAG)	PPP3CA	5530	NP_000935.1	1661	3748	7537	PPP3CA_NT_BirFl_BioID_HEK_20170315_BR1_SWATH	7537_PPP3CA_NT_BirFl_BioID_HEK_20170315_BR1_SWATH.wiff	NUMA1	4926	42	QQNELAELHANLAR	1
PPP3CA (BirA-FLAG)	PPP3CA	5530	NP_000935.1	1661	3748	7537	PPP3CA_NT_BirFl_BioID_HEK_20170315_BR1_SWATH	7537_PPP3CA_NT_BirFl_BioID_HEK_20170315_BR1_SWATH.wiff	NUMA1	4926	42	NSLISSLEEEVSILNR	2
PPP3CA (BirA-FLAG)	PPP3CA	5530	NP_000935.1	1661	3748	7537	PPP3CA_NT_BirFl_BioID_HEK_20170315_BR1_SWATH	7537_PPP3CA_NT_BirFl_BioID_HEK_20170315_BR1_SWATH.wiff	NUMA1	4926	42	LLQAETASNSAR	2
PPP3CA (BirA-FLAG)	PPP3CA	5530	NP_000935.1	1661	3748	7537	PPP3CA_NT_BirFl_BioID_HEK_20170315_BR1_SWATH	7537_PPP3CA_NT_BirFl_BioID_HEK_20170315_BR1_SWATH.wiff	NUMA1	4926	42	LADDLSTLQEK	2
PPP3CA (BirA-FLAG)	PPP3CA	5530	NP_000935.1	1661	3748	7537	PPP3CA_NT_BirFl_BioID_HEK_20170315_BR1_SWATH	7537_PPP3CA_NT_BirFl_BioID_HEK_20170315_BR1_SWATH.wiff	NUMA1	4926	42	ELGELIPLR	6
PPP3CA (BirA-FLAG)	PPP3CA	5530	NP_000935.1	1661	3748	7537	PPP3CA_NT_BirFl_BioID_HEK_20170315_BR1_SWATH	7537_PPP3CA_NT_BirFl_BioID_HEK_20170315_BR1_SWATH.wiff	NUMA1	4926	42	ELEVMTAK	6
PPP3CA (BirA-FLAG)	PPP3CA	5530	NP_000935.1	1661	3748	7537	PPP3CA_NT_BirFl_BioID_HEK_20170315_BR1_SWATH	7537_PPP3CA_NT_BirFl_BioID_HEK_20170315_BR1_SWATH.wiff	NUMA1	4926	42	EFASHLQQLQDALNELTEEHSK	2
PPP3CA (BirA-FLAG)	PPP3CA	5530	NP_000935.1	1661	3748	7537	PPP3CA_NT_BirFl_BioID_HEK_20170315_BR1_SWATH	7537_PPP3CA_NT_BirFl_BioID_HEK_20170315_BR1_SWATH.wiff	NUMA1	4926	42	DSAQTSVTQAQR	1
PPP3CA (BirA-FLAG)	PPP3CA	5530	NP_000935.1	1661	3748	7537	PPP3CA_NT_BirFl_BioID_HEK_20170315_BR1_SWATH	7537_PPP3CA_NT_BirFl_BioID_HEK_20170315_BR1_SWATH.wiff	NUMA1	4926	42	DAQIAMMQQR	1
PPP3CA (BirA-FLAG)	PPP3CA	5530	NP_000935.1	1661	3748	7537	PPP3CA_NT_BirFl_BioID_HEK_20170315_BR1_SWATH	7537_PPP3CA_NT_BirFl_BioID_HEK_20170315_BR1_SWATH.wiff	NUMA1	4926	42	AQADLALEK	2
PPP3CA (BirA-FLAG)	PPP3CA	5530	NP_000935.1	1661	3748	7537	PPP3CA_NT_BirFl_BioID_HEK_20170315_BR1_SWATH	7537_PPP3CA_NT_BirFl_BioID_HEK_20170315_BR1_SWATH.wiff	NUP88	4927	63	VLAETPDSFEK	9
PPP3CA (BirA-FLAG)	PPP3CA	5530	NP_000935.1	1661	3748	7537	PPP3CA_NT_BirFl_BioID_HEK_20170315_BR1_SWATH	7537_PPP3CA_NT_BirFl_BioID_HEK_20170315_BR1_SWATH.wiff	NUP88	4927	63	SVANPAFLK	7
PPP3CA (BirA-FLAG)	PPP3CA	5530	NP_000935.1	1661	3748	7537	PPP3CA_NT_BirFl_BioID_HEK_20170315_BR1_SWATH	7537_PPP3CA_NT_BirFl_BioID_HEK_20170315_BR1_SWATH.wiff	NUP88	4927	63	LLHSFHSELPVLSDSER	11
PPP3CA (BirA-FLAG)	PPP3CA	5530	NP_000935.1	1661	3748	7537	PPP3CA_NT_BirFl_BioID_HEK_20170315_BR1_SWATH	7537_PPP3CA_NT_BirFl_BioID_HEK_20170315_BR1_SWATH.wiff	NUP88	4927	63	HAAWYPSEILDPHVVLLTSDNVIR	6
PPP3CA (BirA-FLAG)	PPP3CA	5530	NP_000935.1	1661	3748	7537	PPP3CA_NT_BirFl_BioID_HEK_20170315_BR1_SWATH	7537_PPP3CA_NT_BirFl_BioID_HEK_20170315_BR1_SWATH.wiff	NUP88	4927	63	GLMVLELPK	7
PPP3CA (BirA-FLAG)	PPP3CA	5530	NP_000935.1	1661	3748	7537	PPP3CA_NT_BirFl_BioID_HEK_20170315_BR1_SWATH	7537_PPP3CA_NT_BirFl_BioID_HEK_20170315_BR1_SWATH.wiff	NUP88	4927	63	FLGSDEEDKDSLQELSTEQK	1
PPP3CA (BirA-FLAG)	PPP3CA	5530	NP_000935.1	1661	3748	7537	PPP3CA_NT_BirFl_BioID_HEK_20170315_BR1_SWATH	7537_PPP3CA_NT_BirFl_BioID_HEK_20170315_BR1_SWATH.wiff	NUP88	4927	63	FFTSSTSLTLK	8
PPP3CA (BirA-FLAG)	PPP3CA	5530	NP_000935.1	1661	3748	7537	PPP3CA_NT_BirFl_BioID_HEK_20170315_BR1_SWATH	7537_PPP3CA_NT_BirFl_BioID_HEK_20170315_BR1_SWATH.wiff	NUP88	4927	63	ELQLIPDQLR	10
PPP3CA (BirA-FLAG)	PPP3CA	5530	NP_000935.1	1661	3748	7537	PPP3CA_NT_BirFl_BioID_HEK_20170315_BR1_SWATH	7537_PPP3CA_NT_BirFl_BioID_HEK_20170315_BR1_SWATH.wiff	NUP88	4927	63	EDVEVAESPLR	4
PPP3CA (BirA-FLAG)	PPP3CA	5530	NP_000935.1	1661	3748	7537	PPP3CA_NT_BirFl_BioID_HEK_20170315_BR1_SWATH	7537_PPP3CA_NT_BirFl_BioID_HEK_20170315_BR1_SWATH.wiff	ORC2	4999	7	VSPSFSAELK	1
PPP3CA (BirA-FLAG)	PPP3CA	5530	NP_000935.1	1661	3748	7537	PPP3CA_NT_BirFl_BioID_HEK_20170315_BR1_SWATH	7537_PPP3CA_NT_BirFl_BioID_HEK_20170315_BR1_SWATH.wiff	ORC2	4999	7	SVLNSITEEVLDHMGTFR	6
PPP3CA (BirA-FLAG)	PPP3CA	5530	NP_000935.1	1661	3748	7537	PPP3CA_NT_BirFl_BioID_HEK_20170315_BR1_SWATH	7537_PPP3CA_NT_BirFl_BioID_HEK_20170315_BR1_SWATH.wiff	PA2G4	5036	23	MGGDIANR	1
PPP3CA (BirA-FLAG)	PPP3CA	5530	NP_000935.1	1661	3748	7537	PPP3CA_NT_BirFl_BioID_HEK_20170315_BR1_SWATH	7537_PPP3CA_NT_BirFl_BioID_HEK_20170315_BR1_SWATH.wiff	PA2G4	5036	23	LVKPGNQNTQVTEAWNK	5
PPP3CA (BirA-FLAG)	PPP3CA	5530	NP_000935.1	1661	3748	7537	PPP3CA_NT_BirFl_BioID_HEK_20170315_BR1_SWATH	7537_PPP3CA_NT_BirFl_BioID_HEK_20170315_BR1_SWATH.wiff	PA2G4	5036	23	HELLQPFNVLYEK	7
PPP3CA (BirA-FLAG)	PPP3CA	5530	NP_000935.1	1661	3748	7537	PPP3CA_NT_BirFl_BioID_HEK_20170315_BR1_SWATH	7537_PPP3CA_NT_BirFl_BioID_HEK_20170315_BR1_SWATH.wiff	PA2G4	5036	23	AFFSEVER	10
PPP3CA (BirA-FLAG)	PPP3CA	5530	NP_000935.1	1661	3748	7537	PPP3CA_NT_BirFl_BioID_HEK_20170315_BR1_SWATH	7537_PPP3CA_NT_BirFl_BioID_HEK_20170315_BR1_SWATH.wiff	PRDX1	5052	109	QITVNDLPVGR	9
PPP3CA (BirA-FLAG)	PPP3CA	5530	NP_000935.1	1661	3748	7537	PPP3CA_NT_BirFl_BioID_HEK_20170315_BR1_SWATH	7537_PPP3CA_NT_BirFl_BioID_HEK_20170315_BR1_SWATH.wiff	PRDX1	5052	109	TIAQDYGVLK	11
PPP3CA (BirA-FLAG)	PPP3CA	5530	NP_000935.1	1661	3748	7537	PPP3CA_NT_BirFl_BioID_HEK_20170315_BR1_SWATH	7537_PPP3CA_NT_BirFl_BioID_HEK_20170315_BR1_SWATH.wiff	PRDX1	5052	109	QGGLGPMNIPLVSDPKR	4
PPP3CA (BirA-FLAG)	PPP3CA	5530	NP_000935.1	1661	3748	7537	PPP3CA_NT_BirFl_BioID_HEK_20170315_BR1_SWATH	7537_PPP3CA_NT_BirFl_BioID_HEK_20170315_BR1_SWATH.wiff	PRDX1	5052	109	QGGLGPMNIPLVSDPK	7
PPP3CA (BirA-FLAG)	PPP3CA	5530	NP_000935.1	1661	3748	7537	PPP3CA_NT_BirFl_BioID_HEK_20170315_BR1_SWATH	7537_PPP3CA_NT_BirFl_BioID_HEK_20170315_BR1_SWATH.wiff	PRDX1	5052	109	LVQAFQFTDK	11
PPP3CA (BirA-FLAG)	PPP3CA	5530	NP_000935.1	1661	3748	7537	PPP3CA_NT_BirFl_BioID_HEK_20170315_BR1_SWATH	7537_PPP3CA_NT_BirFl_BioID_HEK_20170315_BR1_SWATH.wiff	PRDX1	5052	109	KQGGLGPMNIPLVSDPKR	13
PPP3CA (BirA-FLAG)	PPP3CA	5530	NP_000935.1	1661	3748	7537	PPP3CA_NT_BirFl_BioID_HEK_20170315_BR1_SWATH	7537_PPP3CA_NT_BirFl_BioID_HEK_20170315_BR1_SWATH.wiff	PRDX1	5052	109	KQGGLGPMNIPLVSDPK	10
PPP3CA (BirA-FLAG)	PPP3CA	5530	NP_000935.1	1661	3748	7537	PPP3CA_NT_BirFl_BioID_HEK_20170315_BR1_SWATH	7537_PPP3CA_NT_BirFl_BioID_HEK_20170315_BR1_SWATH.wiff	PRDX1	5052	109	DISLSDYK	9
PPP3CA (BirA-FLAG)	PPP3CA	5530	NP_000935.1	1661	3748	7537	PPP3CA_NT_BirFl_BioID_HEK_20170315_BR1_SWATH	7537_PPP3CA_NT_BirFl_BioID_HEK_20170315_BR1_SWATH.wiff	PRDX1	5052	109	ATAVMPDGQFK	15
PPP3CA (BirA-FLAG)	PPP3CA	5530	NP_000935.1	1661	3748	7537	PPP3CA_NT_BirFl_BioID_HEK_20170315_BR1_SWATH	7537_PPP3CA_NT_BirFl_BioID_HEK_20170315_BR1_SWATH.wiff	PRDX1	5052	109	ADEGISFR	21
PPP3CA (BirA-FLAG)	PPP3CA	5530	NP_000935.1	1661	3748	7537	PPP3CA_NT_BirFl_BioID_HEK_20170315_BR1_SWATH	7537_PPP3CA_NT_BirFl_BioID_HEK_20170315_BR1_SWATH.wiff	PDCL	5082	8	SSVIGASSQFTR	4
PPP3CA (BirA-FLAG)	PPP3CA	5530	NP_000935.1	1661	3748	7537	PPP3CA_NT_BirFl_BioID_HEK_20170315_BR1_SWATH	7537_PPP3CA_NT_BirFl_BioID_HEK_20170315_BR1_SWATH.wiff	PDCL	5082	8	GGELIGNFVR	4
PPP3CA (BirA-FLAG)	PPP3CA	5530	NP_000935.1	1661	3748	7537	PPP3CA_NT_BirFl_BioID_HEK_20170315_BR1_SWATH	7537_PPP3CA_NT_BirFl_BioID_HEK_20170315_BR1_SWATH.wiff	PC	5091	1804	YSLQYYMGLAEELVR	42
PPP3CA (BirA-FLAG)	PPP3CA	5530	NP_000935.1	1661	3748	7537	PPP3CA_NT_BirFl_BioID_HEK_20170315_BR1_SWATH	7537_PPP3CA_NT_BirFl_BioID_HEK_20170315_BR1_SWATH.wiff	PC	5091	1804	VVHSYEELEENYTR	32
PPP3CA (BirA-FLAG)	PPP3CA	5530	NP_000935.1	1661	3748	7537	PPP3CA_NT_BirFl_BioID_HEK_20170315_BR1_SWATH	7537_PPP3CA_NT_BirFl_BioID_HEK_20170315_BR1_SWATH.wiff	PC	5091	1804	VVEIAPAAHLDPQLR	13
PPP3CA (BirA-FLAG)	PPP3CA	5530	NP_000935.1	1661	3748	7537	PPP3CA_NT_BirFl_BioID_HEK_20170315_BR1_SWATH	7537_PPP3CA_NT_BirFl_BioID_HEK_20170315_BR1_SWATH.wiff	PC	5091	1804	VVEIAPAAHLD	6
PPP3CA (BirA-FLAG)	PPP3CA	5530	NP_000935.1	1661	3748	7537	PPP3CA_NT_BirFl_BioID_HEK_20170315_BR1_SWATH	7537_PPP3CA_NT_BirFl_BioID_HEK_20170315_BR1_SWATH.wiff	PC	5091	1804	VTTEDPAR	4
PPP3CA (BirA-FLAG)	PPP3CA	5530	NP_000935.1	1661	3748	7537	PPP3CA_NT_BirFl_BioID_HEK_20170315_BR1_SWATH	7537_PPP3CA_NT_BirFl_BioID_HEK_20170315_BR1_SWATH.wiff	PC	5091	1804	VQAYLHIPDIIK	5
PPP3CA (BirA-FLAG)	PPP3CA	5530	NP_000935.1	1661	3748	7537	PPP3CA_NT_BirFl_BioID_HEK_20170315_BR1_SWATH	7537_PPP3CA_NT_BirFl_BioID_HEK_20170315_BR1_SWATH.wiff	PC	5091	1804	VPHGGFPEPFR	10
PPP3CA (BirA-FLAG)	PPP3CA	5530	NP_000935.1	1661	3748	7537	PPP3CA_NT_BirFl_BioID_HEK_20170315_BR1_SWATH	7537_PPP3CA_NT_BirFl_BioID_HEK_20170315_BR1_SWATH.wiff	PC	5091	1804	VMVNGPTTPIPVK	3
PPP3CA (BirA-FLAG)	PPP3CA	5530	NP_000935.1	1661	3748	7537	PPP3CA_NT_BirFl_BioID_HEK_20170315_BR1_SWATH	7537_PPP3CA_NT_BirFl_BioID_HEK_20170315_BR1_SWATH.wiff	PC	5091	1804	VIAHGKDHPTAATK	1
PPP3CA (BirA-FLAG)	PPP3CA	5530	NP_000935.1	1661	3748	7537	PPP3CA_NT_BirFl_BioID_HEK_20170315_BR1_SWATH	7537_PPP3CA_NT_BirFl_BioID_HEK_20170315_BR1_SWATH.wiff	PC	5091	1804	VHAQIHVAEGR	28
PPP3CA (BirA-FLAG)	PPP3CA	5530	NP_000935.1	1661	3748	7537	PPP3CA_NT_BirFl_BioID_HEK_20170315_BR1_SWATH	7537_PPP3CA_NT_BirFl_BioID_HEK_20170315_BR1_SWATH.wiff	PC	5091	1804	VFDYSEYWEGAR	23
PPP3CA (BirA-FLAG)	PPP3CA	5530	NP_000935.1	1661	3748	7537	PPP3CA_NT_BirFl_BioID_HEK_20170315_BR1_SWATH	7537_PPP3CA_NT_BirFl_BioID_HEK_20170315_BR1_SWATH.wiff	PC	5091	1804	VEIAPAAHLDPQLR	6
PPP3CA (BirA-FLAG)	PPP3CA	5530	NP_000935.1	1661	3748	7537	PPP3CA_NT_BirFl_BioID_HEK_20170315_BR1_SWATH	7537_PPP3CA_NT_BirFl_BioID_HEK_20170315_BR1_SWATH.wiff	PC	5091	1804	VEGRPGASLPPLDLQALEK	35
PPP3CA (BirA-FLAG)	PPP3CA	5530	NP_000935.1	1661	3748	7537	PPP3CA_NT_BirFl_BioID_HEK_20170315_BR1_SWATH	7537_PPP3CA_NT_BirFl_BioID_HEK_20170315_BR1_SWATH.wiff	PC	5091	1804	VAKENNVDAVHPGYGFLSER	13
PPP3CA (BirA-FLAG)	PPP3CA	5530	NP_000935.1	1661	3748	7537	PPP3CA_NT_BirFl_BioID_HEK_20170315_BR1_SWATH	7537_PPP3CA_NT_BirFl_BioID_HEK_20170315_BR1_SWATH.wiff	PC	5091	1804	TYGFPIIFK	6
PPP3CA (BirA-FLAG)	PPP3CA	5530	NP_000935.1	1661	3748	7537	PPP3CA_NT_BirFl_BioID_HEK_20170315_BR1_SWATH	7537_PPP3CA_NT_BirFl_BioID_HEK_20170315_BR1_SWATH.wiff	PC	5091	1804	TVAIYSEQDTGQMHR	47
PPP3CA (BirA-FLAG)	PPP3CA	5530	NP_000935.1	1661	3748	7537	PPP3CA_NT_BirFl_BioID_HEK_20170315_BR1_SWATH	7537_PPP3CA_NT_BirFl_BioID_HEK_20170315_BR1_SWATH.wiff	PC	5091	1804	TSTAPAASPNVR	2
PPP3CA (BirA-FLAG)	PPP3CA	5530	NP_000935.1	1661	3748	7537	PPP3CA_NT_BirFl_BioID_HEK_20170315_BR1_SWATH	7537_PPP3CA_NT_BirFl_BioID_HEK_20170315_BR1_SWATH.wiff	PC	5091	1804	TNYPDNVVFK	1
PPP3CA (BirA-FLAG)	PPP3CA	5530	NP_000935.1	1661	3748	7537	PPP3CA_NT_BirFl_BioID_HEK_20170315_BR1_SWATH	7537_PPP3CA_NT_BirFl_BioID_HEK_20170315_BR1_SWATH.wiff	PC	5091	1804	TKYSLQYYMGLAEELVR	7
PPP3CA (BirA-FLAG)	PPP3CA	5530	NP_000935.1	1661	3748	7537	PPP3CA_NT_BirFl_BioID_HEK_20170315_BR1_SWATH	7537_PPP3CA_NT_BirFl_BioID_HEK_20170315_BR1_SWATH.wiff	PC	5091	1804	SVVEFLQGYIGVPHGGFPEPFR	42
PPP3CA (BirA-FLAG)	PPP3CA	5530	NP_000935.1	1661	3748	7537	PPP3CA_NT_BirFl_BioID_HEK_20170315_BR1_SWATH	7537_PPP3CA_NT_BirFl_BioID_HEK_20170315_BR1_SWATH.wiff	PC	5091	1804	SVVEFLQGY	7
PPP3CA (BirA-FLAG)	PPP3CA	5530	NP_000935.1	1661	3748	7537	PPP3CA_NT_BirFl_BioID_HEK_20170315_BR1_SWATH	7537_PPP3CA_NT_BirFl_BioID_HEK_20170315_BR1_SWATH.wiff	PC	5091	1804	STAPAASPNVR	2
PPP3CA (BirA-FLAG)	PPP3CA	5530	NP_000935.1	1661	3748	7537	PPP3CA_NT_BirFl_BioID_HEK_20170315_BR1_SWATH	7537_PPP3CA_NT_BirFl_BioID_HEK_20170315_BR1_SWATH.wiff	PC	5091	1804	SGNSDVYENEIPGGQYTNLHFQAH	28
PPP3CA (BirA-FLAG)	PPP3CA	5530	NP_000935.1	1661	3748	7537	PPP3CA_NT_BirFl_BioID_HEK_20170315_BR1_SWATH	7537_PPP3CA_NT_BirFl_BioID_HEK_20170315_BR1_SWATH.wiff	PC	5091	1804	SGEGMGIR	2
PPP3CA (BirA-FLAG)	PPP3CA	5530	NP_000935.1	1661	3748	7537	PPP3CA_NT_BirFl_BioID_HEK_20170315_BR1_SWATH	7537_PPP3CA_NT_BirFl_BioID_HEK_20170315_BR1_SWATH.wiff	PC	5091	1804	SFQPDTGRIEVFR	5
PPP3CA (BirA-FLAG)	PPP3CA	5530	NP_000935.1	1661	3748	7537	PPP3CA_NT_BirFl_BioID_HEK_20170315_BR1_SWATH	7537_PPP3CA_NT_BirFl_BioID_HEK_20170315_BR1_SWATH.wiff	PC	5091	1804	SFQPDTGR	2
PPP3CA (BirA-FLAG)	PPP3CA	5530	NP_000935.1	1661	3748	7537	PPP3CA_NT_BirFl_BioID_HEK_20170315_BR1_SWATH	7537_PPP3CA_NT_BirFl_BioID_HEK_20170315_BR1_SWATH.wiff	PC	5091	1804	SAAMYPDVFAHFK	13
PPP3CA (BirA-FLAG)	PPP3CA	5530	NP_000935.1	1661	3748	7537	PPP3CA_NT_BirFl_BioID_HEK_20170315_BR1_SWATH	7537_PPP3CA_NT_BirFl_BioID_HEK_20170315_BR1_SWATH.wiff	PC	5091	1804	RTKYSLQYYMGLAEELVR	5
PPP3CA (BirA-FLAG)	PPP3CA	5530	NP_000935.1	1661	3748	7537	PPP3CA_NT_BirFl_BioID_HEK_20170315_BR1_SWATH	7537_PPP3CA_NT_BirFl_BioID_HEK_20170315_BR1_SWATH.wiff	PC	5091	1804	QVGYENAGTVEFLVDR	63
PPP3CA (BirA-FLAG)	PPP3CA	5530	NP_000935.1	1661	3748	7537	PPP3CA_NT_BirFl_BioID_HEK_20170315_BR1_SWATH	7537_PPP3CA_NT_BirFl_BioID_HEK_20170315_BR1_SWATH.wiff	PC	5091	1804	QVFFELNGQLR	9
PPP3CA (BirA-FLAG)	PPP3CA	5530	NP_000935.1	1661	3748	7537	PPP3CA_NT_BirFl_BioID_HEK_20170315_BR1_SWATH	7537_PPP3CA_NT_BirFl_BioID_HEK_20170315_BR1_SWATH.wiff	PC	5091	1804	QKADEAYLIGR	14
PPP3CA (BirA-FLAG)	PPP3CA	5530	NP_000935.1	1661	3748	7537	PPP3CA_NT_BirFl_BioID_HEK_20170315_BR1_SWATH	7537_PPP3CA_NT_BirFl_BioID_HEK_20170315_BR1_SWATH.wiff	PC	5091	1804	QGYIGVPHGGFPEPFR	8
PPP3CA (BirA-FLAG)	PPP3CA	5530	NP_000935.1	1661	3748	7537	PPP3CA_NT_BirFl_BioID_HEK_20170315_BR1_SWATH	7537_PPP3CA_NT_BirFl_BioID_HEK_20170315_BR1_SWATH.wiff	PC	5091	1804	PYVAHNFSK	18
PPP3CA (BirA-FLAG)	PPP3CA	5530	NP_000935.1	1661	3748	7537	PPP3CA_NT_BirFl_BioID_HEK_20170315_BR1_SWATH	7537_PPP3CA_NT_BirFl_BioID_HEK_20170315_BR1_SWATH.wiff	PC	5091	1804	PVVPGTDAPITSLHEAHEFSNTYGFPIIFK	7
PPP3CA (BirA-FLAG)	PPP3CA	5530	NP_000935.1	1661	3748	7537	PPP3CA_NT_BirFl_BioID_HEK_20170315_BR1_SWATH	7537_PPP3CA_NT_BirFl_BioID_HEK_20170315_BR1_SWATH.wiff	PC	5091	1804	PVVPAVPIGPPPAGFR	9
PPP3CA (BirA-FLAG)	PPP3CA	5530	NP_000935.1	1661	3748	7537	PPP3CA_NT_BirFl_BioID_HEK_20170315_BR1_SWATH	7537_PPP3CA_NT_BirFl_BioID_HEK_20170315_BR1_SWATH.wiff	PC	5091	1804	PPLDLQALEK	2
PPP3CA (BirA-FLAG)	PPP3CA	5530	NP_000935.1	1661	3748	7537	PPP3CA_NT_BirFl_BioID_HEK_20170315_BR1_SWATH	7537_PPP3CA_NT_BirFl_BioID_HEK_20170315_BR1_SWATH.wiff	PC	5091	1804	PNIPFQMLLR	6
PPP3CA (BirA-FLAG)	PPP3CA	5530	NP_000935.1	1661	3748	7537	PPP3CA_NT_BirFl_BioID_HEK_20170315_BR1_SWATH	7537_PPP3CA_NT_BirFl_BioID_HEK_20170315_BR1_SWATH.wiff	PC	5091	1804	PLDTEVPMER	7
PPP3CA (BirA-FLAG)	PPP3CA	5530	NP_000935.1	1661	3748	7537	PPP3CA_NT_BirFl_BioID_HEK_20170315_BR1_SWATH	7537_PPP3CA_NT_BirFl_BioID_HEK_20170315_BR1_SWATH.wiff	PC	5091	1804	PGTDAPITSLHEAHEFSNTYGFPIIFK	9
PPP3CA (BirA-FLAG)	PPP3CA	5530	NP_000935.1	1661	3748	7537	PPP3CA_NT_BirFl_BioID_HEK_20170315_BR1_SWATH	7537_PPP3CA_NT_BirFl_BioID_HEK_20170315_BR1_SWATH.wiff	PC	5091	1804	PGASLPPLDLQALEK	71
PPP3CA (BirA-FLAG)	PPP3CA	5530	NP_000935.1	1661	3748	7537	PPP3CA_NT_BirFl_BioID_HEK_20170315_BR1_SWATH	7537_PPP3CA_NT_BirFl_BioID_HEK_20170315_BR1_SWATH.wiff	PC	5091	1804	PEDVLSAAMYPDVFAHFK	17
PPP3CA (BirA-FLAG)	PPP3CA	5530	NP_000935.1	1661	3748	7537	PPP3CA_NT_BirFl_BioID_HEK_20170315_BR1_SWATH	7537_PPP3CA_NT_BirFl_BioID_HEK_20170315_BR1_SWATH.wiff	PC	5091	1804	PAAHLDPQLR	6
PPP3CA (BirA-FLAG)	PPP3CA	5530	NP_000935.1	1661	3748	7537	PPP3CA_NT_BirFl_BioID_HEK_20170315_BR1_SWATH	7537_PPP3CA_NT_BirFl_BioID_HEK_20170315_BR1_SWATH.wiff	PC	5091	1804	NHPGLLLMDTTFR	32
PPP3CA (BirA-FLAG)	PPP3CA	5530	NP_000935.1	1661	3748	7537	PPP3CA_NT_BirFl_BioID_HEK_20170315_BR1_SWATH	7537_PPP3CA_NT_BirFl_BioID_HEK_20170315_BR1_SWATH.wiff	PC	5091	1804	MYPDVFAHFK	9
PPP3CA (BirA-FLAG)	PPP3CA	5530	NP_000935.1	1661	3748	7537	PPP3CA_NT_BirFl_BioID_HEK_20170315_BR1_SWATH	7537_PPP3CA_NT_BirFl_BioID_HEK_20170315_BR1_SWATH.wiff	PC	5091	1804	MGLAEELVR	11
PPP3CA (BirA-FLAG)	PPP3CA	5530	NP_000935.1	1661	3748	7537	PPP3CA_NT_BirFl_BioID_HEK_20170315_BR1_SWATH	7537_PPP3CA_NT_BirFl_BioID_HEK_20170315_BR1_SWATH.wiff	PC	5091	1804	MGDKVEAR	2
PPP3CA (BirA-FLAG)	PPP3CA	5530	NP_000935.1	1661	3748	7537	PPP3CA_NT_BirFl_BioID_HEK_20170315_BR1_SWATH	7537_PPP3CA_NT_BirFl_BioID_HEK_20170315_BR1_SWATH.wiff	PC	5091	1804	LQVEHTVTEEITDVDLVHAQIHVAEGR	54
PPP3CA (BirA-FLAG)	PPP3CA	5530	NP_000935.1	1661	3748	7537	PPP3CA_NT_BirFl_BioID_HEK_20170315_BR1_SWATH	7537_PPP3CA_NT_BirFl_BioID_HEK_20170315_BR1_SWATH.wiff	PC	5091	1804	LQVEHTVTEEITDVDLVHAQ	22
PPP3CA (BirA-FLAG)	PPP3CA	5530	NP_000935.1	1661	3748	7537	PPP3CA_NT_BirFl_BioID_HEK_20170315_BR1_SWATH	7537_PPP3CA_NT_BirFl_BioID_HEK_20170315_BR1_SWATH.wiff	PC	5091	1804	LLHYLGHVMVNGPTTPIPVK	73
PPP3CA (BirA-FLAG)	PPP3CA	5530	NP_000935.1	1661	3748	7537	PPP3CA_NT_BirFl_BioID_HEK_20170315_BR1_SWATH	7537_PPP3CA_NT_BirFl_BioID_HEK_20170315_BR1_SWATH.wiff	PC	5091	1804	LGDQYGNILHLYER	3
PPP3CA (BirA-FLAG)	PPP3CA	5530	NP_000935.1	1661	3748	7537	PPP3CA_NT_BirFl_BioID_HEK_20170315_BR1_SWATH	7537_PPP3CA_NT_BirFl_BioID_HEK_20170315_BR1_SWATH.wiff	PC	5091	1804	LFSMENWGGATFDVAMR	77
PPP3CA (BirA-FLAG)	PPP3CA	5530	NP_000935.1	1661	3748	7537	PPP3CA_NT_BirFl_BioID_HEK_20170315_BR1_SWATH	7537_PPP3CA_NT_BirFl_BioID_HEK_20170315_BR1_SWATH.wiff	PC	5091	1804	LDNASAFQGAVISPHYDSLLVK	40
PPP3CA (BirA-FLAG)	PPP3CA	5530	NP_000935.1	1661	3748	7537	PPP3CA_NT_BirFl_BioID_HEK_20170315_BR1_SWATH	7537_PPP3CA_NT_BirFl_BioID_HEK_20170315_BR1_SWATH.wiff	PC	5091	1804	KMGDKVEAR	1
PPP3CA (BirA-FLAG)	PPP3CA	5530	NP_000935.1	1661	3748	7537	PPP3CA_NT_BirFl_BioID_HEK_20170315_BR1_SWATH	7537_PPP3CA_NT_BirFl_BioID_HEK_20170315_BR1_SWATH.wiff	PC	5091	1804	KIAPYVAHNFSK	2
PPP3CA (BirA-FLAG)	PPP3CA	5530	NP_000935.1	1661	3748	7537	PPP3CA_NT_BirFl_BioID_HEK_20170315_BR1_SWATH	7537_PPP3CA_NT_BirFl_BioID_HEK_20170315_BR1_SWATH.wiff	PC	5091	1804	KAYVEANQMLGDLIK	24
PPP3CA (BirA-FLAG)	PPP3CA	5530	NP_000935.1	1661	3748	7537	PPP3CA_NT_BirFl_BioID_HEK_20170315_BR1_SWATH	7537_PPP3CA_NT_BirFl_BioID_HEK_20170315_BR1_SWATH.wiff	PC	5091	1804	IVGDLAQFMVQNGLSR	66
PPP3CA (BirA-FLAG)	PPP3CA	5530	NP_000935.1	1661	3748	7537	PPP3CA_NT_BirFl_BioID_HEK_20170315_BR1_SWATH	7537_PPP3CA_NT_BirFl_BioID_HEK_20170315_BR1_SWATH.wiff	PC	5091	1804	ILGDQYGNILHLYER	14
PPP3CA (BirA-FLAG)	PPP3CA	5530	NP_000935.1	1661	3748	7537	PPP3CA_NT_BirFl_BioID_HEK_20170315_BR1_SWATH	7537_PPP3CA_NT_BirFl_BioID_HEK_20170315_BR1_SWATH.wiff	PC	5091	1804	IGVPHGGFPEPFR	13
PPP3CA (BirA-FLAG)	PPP3CA	5530	NP_000935.1	1661	3748	7537	PPP3CA_NT_BirFl_BioID_HEK_20170315_BR1_SWATH	7537_PPP3CA_NT_BirFl_BioID_HEK_20170315_BR1_SWATH.wiff	PC	5091	1804	IAPYVAHNF	7
PPP3CA (BirA-FLAG)	PPP3CA	5530	NP_000935.1	1661	3748	7537	PPP3CA_NT_BirFl_BioID_HEK_20170315_BR1_SWATH	7537_PPP3CA_NT_BirFl_BioID_HEK_20170315_BR1_SWATH.wiff	PC	5091	1804	IAPAAHLDPQLR	5
PPP3CA (BirA-FLAG)	PPP3CA	5530	NP_000935.1	1661	3748	7537	PPP3CA_NT_BirFl_BioID_HEK_20170315_BR1_SWATH	7537_PPP3CA_NT_BirFl_BioID_HEK_20170315_BR1_SWATH.wiff	PC	5091	1804	IAEEFEVELER	60
PPP3CA (BirA-FLAG)	PPP3CA	5530	NP_000935.1	1661	3748	7537	PPP3CA_NT_BirFl_BioID_HEK_20170315_BR1_SWATH	7537_PPP3CA_NT_BirFl_BioID_HEK_20170315_BR1_SWATH.wiff	PC	5091	1804	HYFIEVNSR	30
PPP3CA (BirA-FLAG)	PPP3CA	5530	NP_000935.1	1661	3748	7537	PPP3CA_NT_BirFl_BioID_HEK_20170315_BR1_SWATH	7537_PPP3CA_NT_BirFl_BioID_HEK_20170315_BR1_SWATH.wiff	PC	5091	1804	HPGLLLMDTTFR	11
PPP3CA (BirA-FLAG)	PPP3CA	5530	NP_000935.1	1661	3748	7537	PPP3CA_NT_BirFl_BioID_HEK_20170315_BR1_SWATH	7537_PPP3CA_NT_BirFl_BioID_HEK_20170315_BR1_SWATH.wiff	PC	5091	1804	HIEVQILGDQYGNILHLYER	39
PPP3CA (BirA-FLAG)	PPP3CA	5530	NP_000935.1	1661	3748	7537	PPP3CA_NT_BirFl_BioID_HEK_20170315_BR1_SWATH	7537_PPP3CA_NT_BirFl_BioID_HEK_20170315_BR1_SWATH.wiff	PC	5091	1804	HGEEVTPEDVLSAAMYPDVFAHFK	51
PPP3CA (BirA-FLAG)	PPP3CA	5530	NP_000935.1	1661	3748	7537	PPP3CA_NT_BirFl_BioID_HEK_20170315_BR1_SWATH	7537_PPP3CA_NT_BirFl_BioID_HEK_20170315_BR1_SWATH.wiff	PC	5091	1804	HGEEVTPEDVLSAAMYPDVFAH	12
PPP3CA (BirA-FLAG)	PPP3CA	5530	NP_000935.1	1661	3748	7537	PPP3CA_NT_BirFl_BioID_HEK_20170315_BR1_SWATH	7537_PPP3CA_NT_BirFl_BioID_HEK_20170315_BR1_SWATH.wiff	PC	5091	1804	GVPHGGFPEPFR	1
PPP3CA (BirA-FLAG)	PPP3CA	5530	NP_000935.1	1661	3748	7537	PPP3CA_NT_BirFl_BioID_HEK_20170315_BR1_SWATH	7537_PPP3CA_NT_BirFl_BioID_HEK_20170315_BR1_SWATH.wiff	PC	5091	1804	GTPLDTEVPMER	39
PPP3CA (BirA-FLAG)	PPP3CA	5530	NP_000935.1	1661	3748	7537	PPP3CA_NT_BirFl_BioID_HEK_20170315_BR1_SWATH	7537_PPP3CA_NT_BirFl_BioID_HEK_20170315_BR1_SWATH.wiff	PC	5091	1804	GQIGAPMPGK	5
PPP3CA (BirA-FLAG)	PPP3CA	5530	NP_000935.1	1661	3748	7537	PPP3CA_NT_BirFl_BioID_HEK_20170315_BR1_SWATH	7537_PPP3CA_NT_BirFl_BioID_HEK_20170315_BR1_SWATH.wiff	PC	5091	1804	GLAPVQAY	3
PPP3CA (BirA-FLAG)	PPP3CA	5530	NP_000935.1	1661	3748	7537	PPP3CA_NT_BirFl_BioID_HEK_20170315_BR1_SWATH	7537_PPP3CA_NT_BirFl_BioID_HEK_20170315_BR1_SWATH.wiff	PC	5091	1804	GDQYGNILHLYER	7
PPP3CA (BirA-FLAG)	PPP3CA	5530	NP_000935.1	1661	3748	7537	PPP3CA_NT_BirFl_BioID_HEK_20170315_BR1_SWATH	7537_PPP3CA_NT_BirFl_BioID_HEK_20170315_BR1_SWATH.wiff	PC	5091	1804	GANAVGYTNYPDNVVFK	32
PPP3CA (BirA-FLAG)	PPP3CA	5530	NP_000935.1	1661	3748	7537	PPP3CA_NT_BirFl_BioID_HEK_20170315_BR1_SWATH	7537_PPP3CA_NT_BirFl_BioID_HEK_20170315_BR1_SWATH.wiff	PC	5091	1804	FKDFTATFGPLDSLNTR	5
PPP3CA (BirA-FLAG)	PPP3CA	5530	NP_000935.1	1661	3748	7537	PPP3CA_NT_BirFl_BioID_HEK_20170315_BR1_SWATH	7537_PPP3CA_NT_BirFl_BioID_HEK_20170315_BR1_SWATH.wiff	PC	5091	1804	FIGPSPEVVR	12
PPP3CA (BirA-FLAG)	PPP3CA	5530	NP_000935.1	1661	3748	7537	PPP3CA_NT_BirFl_BioID_HEK_20170315_BR1_SWATH	7537_PPP3CA_NT_BirFl_BioID_HEK_20170315_BR1_SWATH.wiff	PC	5091	1804	FGPLDSLNTR	8
PPP3CA (BirA-FLAG)	PPP3CA	5530	NP_000935.1	1661	3748	7537	PPP3CA_NT_BirFl_BioID_HEK_20170315_BR1_SWATH	7537_PPP3CA_NT_BirFl_BioID_HEK_20170315_BR1_SWATH.wiff	PC	5091	1804	ENNVDAVHPGYGFLSER	26
PPP3CA (BirA-FLAG)	PPP3CA	5530	NP_000935.1	1661	3748	7537	PPP3CA_NT_BirFl_BioID_HEK_20170315_BR1_SWATH	7537_PPP3CA_NT_BirFl_BioID_HEK_20170315_BR1_SWATH.wiff	PC	5091	1804	ENGMDVFR	22
PPP3CA (BirA-FLAG)	PPP3CA	5530	NP_000935.1	1661	3748	7537	PPP3CA_NT_BirFl_BioID_HEK_20170315_BR1_SWATH	7537_PPP3CA_NT_BirFl_BioID_HEK_20170315_BR1_SWATH.wiff	PC	5091	1804	ELIPNIPFQMLLR	26
PPP3CA (BirA-FLAG)	PPP3CA	5530	NP_000935.1	1661	3748	7537	PPP3CA_NT_BirFl_BioID_HEK_20170315_BR1_SWATH	7537_PPP3CA_NT_BirFl_BioID_HEK_20170315_BR1_SWATH.wiff	PC	5091	1804	ELIPNIPFQML	5
PPP3CA (BirA-FLAG)	PPP3CA	5530	NP_000935.1	1661	3748	7537	PPP3CA_NT_BirFl_BioID_HEK_20170315_BR1_SWATH	7537_PPP3CA_NT_BirFl_BioID_HEK_20170315_BR1_SWATH.wiff	PC	5091	1804	ELIPNIPFQM	5
PPP3CA (BirA-FLAG)	PPP3CA	5530	NP_000935.1	1661	3748	7537	PPP3CA_NT_BirFl_BioID_HEK_20170315_BR1_SWATH	7537_PPP3CA_NT_BirFl_BioID_HEK_20170315_BR1_SWATH.wiff	PC	5091	1804	EIAPAAHLDPQLR	8
PPP3CA (BirA-FLAG)	PPP3CA	5530	NP_000935.1	1661	3748	7537	PPP3CA_NT_BirFl_BioID_HEK_20170315_BR1_SWATH	7537_PPP3CA_NT_BirFl_BioID_HEK_20170315_BR1_SWATH.wiff	PC	5091	1804	EGPEGFAR	4
PPP3CA (BirA-FLAG)	PPP3CA	5530	NP_000935.1	1661	3748	7537	PPP3CA_NT_BirFl_BioID_HEK_20170315_BR1_SWATH	7537_PPP3CA_NT_BirFl_BioID_HEK_20170315_BR1_SWATH.wiff	PC	5091	1804	EFLQGYIGVPHGGFPEPFR	7
PPP3CA (BirA-FLAG)	PPP3CA	5530	NP_000935.1	1661	3748	7537	PPP3CA_NT_BirFl_BioID_HEK_20170315_BR1_SWATH	7537_PPP3CA_NT_BirFl_BioID_HEK_20170315_BR1_SWATH.wiff	PC	5091	1804	DVLSAAMYPDVFAHFK	11
PPP3CA (BirA-FLAG)	PPP3CA	5530	NP_000935.1	1661	3748	7537	PPP3CA_NT_BirFl_BioID_HEK_20170315_BR1_SWATH	7537_PPP3CA_NT_BirFl_BioID_HEK_20170315_BR1_SWATH.wiff	PC	5091	1804	DVDLVHAQIHVAEGR	3
PPP3CA (BirA-FLAG)	PPP3CA	5530	NP_000935.1	1661	3748	7537	PPP3CA_NT_BirFl_BioID_HEK_20170315_BR1_SWATH	7537_PPP3CA_NT_BirFl_BioID_HEK_20170315_BR1_SWATH.wiff	PC	5091	1804	DFTATFGPLDSLNTR	28
PPP3CA (BirA-FLAG)	PPP3CA	5530	NP_000935.1	1661	3748	7537	PPP3CA_NT_BirFl_BioID_HEK_20170315_BR1_SWATH	7537_PPP3CA_NT_BirFl_BioID_HEK_20170315_BR1_SWATH.wiff	PC	5091	1804	DAVHPGYGFLSER	10
PPP3CA (BirA-FLAG)	PPP3CA	5530	NP_000935.1	1661	3748	7537	PPP3CA_NT_BirFl_BioID_HEK_20170315_BR1_SWATH	7537_PPP3CA_NT_BirFl_BioID_HEK_20170315_BR1_SWATH.wiff	PC	5091	1804	AYVEANQMLGDLIK	32
PPP3CA (BirA-FLAG)	PPP3CA	5530	NP_000935.1	1661	3748	7537	PPP3CA_NT_BirFl_BioID_HEK_20170315_BR1_SWATH	7537_PPP3CA_NT_BirFl_BioID_HEK_20170315_BR1_SWATH.wiff	PC	5091	1804	AYSEALAAFGNGALFVEK	55
PPP3CA (BirA-FLAG)	PPP3CA	5530	NP_000935.1	1661	3748	7537	PPP3CA_NT_BirFl_BioID_HEK_20170315_BR1_SWATH	7537_PPP3CA_NT_BirFl_BioID_HEK_20170315_BR1_SWATH.wiff	PC	5091	1804	AVGYTNYPDNVVFK	2
PPP3CA (BirA-FLAG)	PPP3CA	5530	NP_000935.1	1661	3748	7537	PPP3CA_NT_BirFl_BioID_HEK_20170315_BR1_SWATH	7537_PPP3CA_NT_BirFl_BioID_HEK_20170315_BR1_SWATH.wiff	PC	5091	1804	ASPSPTDPVVPAVPIGPPPAGFR	51
PPP3CA (BirA-FLAG)	PPP3CA	5530	NP_000935.1	1661	3748	7537	PPP3CA_NT_BirFl_BioID_HEK_20170315_BR1_SWATH	7537_PPP3CA_NT_BirFl_BioID_HEK_20170315_BR1_SWATH.wiff	PC	5091	1804	APAAHLDPQLR	4
PPP3CA (BirA-FLAG)	PPP3CA	5530	NP_000935.1	1661	3748	7537	PPP3CA_NT_BirFl_BioID_HEK_20170315_BR1_SWATH	7537_PPP3CA_NT_BirFl_BioID_HEK_20170315_BR1_SWATH.wiff	PC	5091	1804	ALAVSDLNR	44
PPP3CA (BirA-FLAG)	PPP3CA	5530	NP_000935.1	1661	3748	7537	PPP3CA_NT_BirFl_BioID_HEK_20170315_BR1_SWATH	7537_PPP3CA_NT_BirFl_BioID_HEK_20170315_BR1_SWATH.wiff	PC	5091	1804	AIYSEQDTGQMHR	14
PPP3CA (BirA-FLAG)	PPP3CA	5530	NP_000935.1	1661	3748	7537	PPP3CA_NT_BirFl_BioID_HEK_20170315_BR1_SWATH	7537_PPP3CA_NT_BirFl_BioID_HEK_20170315_BR1_SWATH.wiff	PC	5091	1804	AEAEAQAEELSFPR	30
PPP3CA (BirA-FLAG)	PPP3CA	5530	NP_000935.1	1661	3748	7537	PPP3CA_NT_BirFl_BioID_HEK_20170315_BR1_SWATH	7537_PPP3CA_NT_BirFl_BioID_HEK_20170315_BR1_SWATH.wiff	PC	5091	1804	ADEAYLIGR	11
PPP3CA (BirA-FLAG)	PPP3CA	5530	NP_000935.1	1661	3748	7537	PPP3CA_NT_BirFl_BioID_HEK_20170315_BR1_SWATH	7537_PPP3CA_NT_BirFl_BioID_HEK_20170315_BR1_SWATH.wiff	PCBP1	5093	24	QMSGAQIK	1
PPP3CA (BirA-FLAG)	PPP3CA	5530	NP_000935.1	1661	3748	7537	PPP3CA_NT_BirFl_BioID_HEK_20170315_BR1_SWATH	7537_PPP3CA_NT_BirFl_BioID_HEK_20170315_BR1_SWATH.wiff	PCBP1	5093	24	ESTGAQVQVAGDMLPNSTER	19
PPP3CA (BirA-FLAG)	PPP3CA	5530	NP_000935.1	1661	3748	7537	PPP3CA_NT_BirFl_BioID_HEK_20170315_BR1_SWATH	7537_PPP3CA_NT_BirFl_BioID_HEK_20170315_BR1_SWATH.wiff	PCBP1	5093	24	QVTITGSAASISLAQYLINAR	6
PPP3CA (BirA-FLAG)	PPP3CA	5530	NP_000935.1	1661	3748	7537	PPP3CA_NT_BirFl_BioID_HEK_20170315_BR1_SWATH	7537_PPP3CA_NT_BirFl_BioID_HEK_20170315_BR1_SWATH.wiff	PCBP1	5093	24	IITLTGPTNAIFK	7
PPP3CA (BirA-FLAG)	PPP3CA	5530	NP_000935.1	1661	3748	7537	PPP3CA_NT_BirFl_BioID_HEK_20170315_BR1_SWATH	7537_PPP3CA_NT_BirFl_BioID_HEK_20170315_BR1_SWATH.wiff	PCBP1	5093	24	IANPVEGSSGR	2
PPP3CA (BirA-FLAG)	PPP3CA	5530	NP_000935.1	1661	3748	7537	PPP3CA_NT_BirFl_BioID_HEK_20170315_BR1_SWATH	7537_PPP3CA_NT_BirFl_BioID_HEK_20170315_BR1_SWATH.wiff	PCBP2	5094	31	QMSGAQIK	1
PPP3CA (BirA-FLAG)	PPP3CA	5530	NP_000935.1	1661	3748	7537	PPP3CA_NT_BirFl_BioID_HEK_20170315_BR1_SWATH	7537_PPP3CA_NT_BirFl_BioID_HEK_20170315_BR1_SWATH.wiff	PCBP2	5094	31	ESTGAQVQVAGDMLPNSTER	19
PPP3CA (BirA-FLAG)	PPP3CA	5530	NP_000935.1	1661	3748	7537	PPP3CA_NT_BirFl_BioID_HEK_20170315_BR1_SWATH	7537_PPP3CA_NT_BirFl_BioID_HEK_20170315_BR1_SWATH.wiff	PCBP2	5094	31	IITLAGPTNAIFK	7
PPP3CA (BirA-FLAG)	PPP3CA	5530	NP_000935.1	1661	3748	7537	PPP3CA_NT_BirFl_BioID_HEK_20170315_BR1_SWATH	7537_PPP3CA_NT_BirFl_BioID_HEK_20170315_BR1_SWATH.wiff	PCBP2	5094	31	IANPVEGSTDR	2
PPP3CA (BirA-FLAG)	PPP3CA	5530	NP_000935.1	1661	3748	7537	PPP3CA_NT_BirFl_BioID_HEK_20170315_BR1_SWATH	7537_PPP3CA_NT_BirFl_BioID_HEK_20170315_BR1_SWATH.wiff	PCBP2	5094	31	GVTIPYRPKPSSSPVIFAGGQDR	11
PPP3CA (BirA-FLAG)	PPP3CA	5530	NP_000935.1	1661	3748	7537	PPP3CA_NT_BirFl_BioID_HEK_20170315_BR1_SWATH	7537_PPP3CA_NT_BirFl_BioID_HEK_20170315_BR1_SWATH.wiff	PCCA	5095	1361	IGYPVMIK	13
PPP3CA (BirA-FLAG)	PPP3CA	5530	NP_000935.1	1661	3748	7537	PPP3CA_NT_BirFl_BioID_HEK_20170315_BR1_SWATH	7537_PPP3CA_NT_BirFl_BioID_HEK_20170315_BR1_SWATH.wiff	PCCA	5095	1361	YSSAGTVEFLVDSKK	24
PPP3CA (BirA-FLAG)	PPP3CA	5530	NP_000935.1	1661	3748	7537	PPP3CA_NT_BirFl_BioID_HEK_20170315_BR1_SWATH	7537_PPP3CA_NT_BirFl_BioID_HEK_20170315_BR1_SWATH.wiff	PCCA	5095	1361	YSSAGTVEFLVDSK	45
PPP3CA (BirA-FLAG)	PPP3CA	5530	NP_000935.1	1661	3748	7537	PPP3CA_NT_BirFl_BioID_HEK_20170315_BR1_SWATH	7537_PPP3CA_NT_BirFl_BioID_HEK_20170315_BR1_SWATH.wiff	PCCA	5095	1361	VVEEAPSIFLDAETRR	21
PPP3CA (BirA-FLAG)	PPP3CA	5530	NP_000935.1	1661	3748	7537	PPP3CA_NT_BirFl_BioID_HEK_20170315_BR1_SWATH	7537_PPP3CA_NT_BirFl_BioID_HEK_20170315_BR1_SWATH.wiff	PCCA	5095	1361	VVEEAPSIFLDAETR	27
PPP3CA (BirA-FLAG)	PPP3CA	5530	NP_000935.1	1661	3748	7537	PPP3CA_NT_BirFl_BioID_HEK_20170315_BR1_SWATH	7537_PPP3CA_NT_BirFl_BioID_HEK_20170315_BR1_SWATH.wiff	PCCA	5095	1361	VTEDTSSVLR	13
PPP3CA (BirA-FLAG)	PPP3CA	5530	NP_000935.1	1661	3748	7537	PPP3CA_NT_BirFl_BioID_HEK_20170315_BR1_SWATH	7537_PPP3CA_NT_BirFl_BioID_HEK_20170315_BR1_SWATH.wiff	PCCA	5095	1361	VIKPDIANWELSVK	5
PPP3CA (BirA-FLAG)	PPP3CA	5530	NP_000935.1	1661	3748	7537	PPP3CA_NT_BirFl_BioID_HEK_20170315_BR1_SWATH	7537_PPP3CA_NT_BirFl_BioID_HEK_20170315_BR1_SWATH.wiff	PCCA	5095	1361	VHTVVASNNGSVFSVEVDGSK	155
PPP3CA (BirA-FLAG)	PPP3CA	5530	NP_000935.1	1661	3748	7537	PPP3CA_NT_BirFl_BioID_HEK_20170315_BR1_SWATH	7537_PPP3CA_NT_BirFl_BioID_HEK_20170315_BR1_SWATH.wiff	PCCA	5095	1361	VFSVEVDGSK	7
PPP3CA (BirA-FLAG)	PPP3CA	5530	NP_000935.1	1661	3748	7537	PPP3CA_NT_BirFl_BioID_HEK_20170315_BR1_SWATH	7537_PPP3CA_NT_BirFl_BioID_HEK_20170315_BR1_SWATH.wiff	PCCA	5095	1361	VEEAPSIFLDAETRR	4
PPP3CA (BirA-FLAG)	PPP3CA	5530	NP_000935.1	1661	3748	7537	PPP3CA_NT_BirFl_BioID_HEK_20170315_BR1_SWATH	7537_PPP3CA_NT_BirFl_BioID_HEK_20170315_BR1_SWATH.wiff	PCCA	5095	1361	VDSGIQPGSDISIYYDPMISK	22
PPP3CA (BirA-FLAG)	PPP3CA	5530	NP_000935.1	1661	3748	7537	PPP3CA_NT_BirFl_BioID_HEK_20170315_BR1_SWATH	7537_PPP3CA_NT_BirFl_BioID_HEK_20170315_BR1_SWATH.wiff	PCCA	5095	1361	TVAIHSDVDASSVHVK	16
PPP3CA (BirA-FLAG)	PPP3CA	5530	NP_000935.1	1661	3748	7537	PPP3CA_NT_BirFl_BioID_HEK_20170315_BR1_SWATH	7537_PPP3CA_NT_BirFl_BioID_HEK_20170315_BR1_SWATH.wiff	PCCA	5095	1361	TIPGFDGVVKDAEEAVR	10
PPP3CA (BirA-FLAG)	PPP3CA	5530	NP_000935.1	1661	3748	7537	PPP3CA_NT_BirFl_BioID_HEK_20170315_BR1_SWATH	7537_PPP3CA_NT_BirFl_BioID_HEK_20170315_BR1_SWATH.wiff	PCCA	5095	1361	TIPGFDGVVK	8
PPP3CA (BirA-FLAG)	PPP3CA	5530	NP_000935.1	1661	3748	7537	PPP3CA_NT_BirFl_BioID_HEK_20170315_BR1_SWATH	7537_PPP3CA_NT_BirFl_BioID_HEK_20170315_BR1_SWATH.wiff	PCCA	5095	1361	SYLNMDAIMEAIKK	44
PPP3CA (BirA-FLAG)	PPP3CA	5530	NP_000935.1	1661	3748	7537	PPP3CA_NT_BirFl_BioID_HEK_20170315_BR1_SWATH	7537_PPP3CA_NT_BirFl_BioID_HEK_20170315_BR1_SWATH.wiff	PCCA	5095	1361	SYLNMDAIMEAIK	31
PPP3CA (BirA-FLAG)	PPP3CA	5530	NP_000935.1	1661	3748	7537	PPP3CA_NT_BirFl_BioID_HEK_20170315_BR1_SWATH	7537_PPP3CA_NT_BirFl_BioID_HEK_20170315_BR1_SWATH.wiff	PCCA	5095	1361	SQEAASSFGDDR	5
PPP3CA (BirA-FLAG)	PPP3CA	5530	NP_000935.1	1661	3748	7537	PPP3CA_NT_BirFl_BioID_HEK_20170315_BR1_SWATH	7537_PPP3CA_NT_BirFl_BioID_HEK_20170315_BR1_SWATH.wiff	PCCA	5095	1361	SFGLPSIGR	34
PPP3CA (BirA-FLAG)	PPP3CA	5530	NP_000935.1	1661	3748	7537	PPP3CA_NT_BirFl_BioID_HEK_20170315_BR1_SWATH	7537_PPP3CA_NT_BirFl_BioID_HEK_20170315_BR1_SWATH.wiff	PCCA	5095	1361	SEKNQLLAIASSLFVAFQLRAQHFQENSR	24
PPP3CA (BirA-FLAG)	PPP3CA	5530	NP_000935.1	1661	3748	7537	PPP3CA_NT_BirFl_BioID_HEK_20170315_BR1_SWATH	7537_PPP3CA_NT_BirFl_BioID_HEK_20170315_BR1_SWATH.wiff	PCCA	5095	1361	SEKNQLLAIASSLFVAFQLR	9
PPP3CA (BirA-FLAG)	PPP3CA	5530	NP_000935.1	1661	3748	7537	PPP3CA_NT_BirFl_BioID_HEK_20170315_BR1_SWATH	7537_PPP3CA_NT_BirFl_BioID_HEK_20170315_BR1_SWATH.wiff	PCCA	5095	1361	RMADALDNYVIR	11
PPP3CA (BirA-FLAG)	PPP3CA	5530	NP_000935.1	1661	3748	7537	PPP3CA_NT_BirFl_BioID_HEK_20170315_BR1_SWATH	7537_PPP3CA_NT_BirFl_BioID_HEK_20170315_BR1_SWATH.wiff	PCCA	5095	1361	QYQEPLHLPGVR	10
PPP3CA (BirA-FLAG)	PPP3CA	5530	NP_000935.1	1661	3748	7537	PPP3CA_NT_BirFl_BioID_HEK_20170315_BR1_SWATH	7537_PPP3CA_NT_BirFl_BioID_HEK_20170315_BR1_SWATH.wiff	PCCA	5095	1361	QEPLHLPGVR	3
PPP3CA (BirA-FLAG)	PPP3CA	5530	NP_000935.1	1661	3748	7537	PPP3CA_NT_BirFl_BioID_HEK_20170315_BR1_SWATH	7537_PPP3CA_NT_BirFl_BioID_HEK_20170315_BR1_SWATH.wiff	PCCA	5095	1361	QAVHPGYGFLSENK	4
PPP3CA (BirA-FLAG)	PPP3CA	5530	NP_000935.1	1661	3748	7537	PPP3CA_NT_BirFl_BioID_HEK_20170315_BR1_SWATH	7537_PPP3CA_NT_BirFl_BioID_HEK_20170315_BR1_SWATH.wiff	PCCA	5095	1361	PVIKPDIANWELSVK	4
PPP3CA (BirA-FLAG)	PPP3CA	5530	NP_000935.1	1661	3748	7537	PPP3CA_NT_BirFl_BioID_HEK_20170315_BR1_SWATH	7537_PPP3CA_NT_BirFl_BioID_HEK_20170315_BR1_SWATH.wiff	PCCA	5095	1361	PGYGFLSENKEFAR	1
PPP3CA (BirA-FLAG)	PPP3CA	5530	NP_000935.1	1661	3748	7537	PPP3CA_NT_BirFl_BioID_HEK_20170315_BR1_SWATH	7537_PPP3CA_NT_BirFl_BioID_HEK_20170315_BR1_SWATH.wiff	PCCA	5095	1361	PGSDISIYYDPMISK	4
PPP3CA (BirA-FLAG)	PPP3CA	5530	NP_000935.1	1661	3748	7537	PPP3CA_NT_BirFl_BioID_HEK_20170315_BR1_SWATH	7537_PPP3CA_NT_BirFl_BioID_HEK_20170315_BR1_SWATH.wiff	PCCA	5095	1361	PGFDGVVKDAEEAVR	11
PPP3CA (BirA-FLAG)	PPP3CA	5530	NP_000935.1	1661	3748	7537	PPP3CA_NT_BirFl_BioID_HEK_20170315_BR1_SWATH	7537_PPP3CA_NT_BirFl_BioID_HEK_20170315_BR1_SWATH.wiff	PCCA	5095	1361	NQLLAIASSLFVAFQLRAQHFQENSR	1
PPP3CA (BirA-FLAG)	PPP3CA	5530	NP_000935.1	1661	3748	7537	PPP3CA_NT_BirFl_BioID_HEK_20170315_BR1_SWATH	7537_PPP3CA_NT_BirFl_BioID_HEK_20170315_BR1_SWATH.wiff	PCCA	5095	1361	NQLLAIASSLFVAFQLR	1
PPP3CA (BirA-FLAG)	PPP3CA	5530	NP_000935.1	1661	3748	7537	PPP3CA_NT_BirFl_BioID_HEK_20170315_BR1_SWATH	7537_PPP3CA_NT_BirFl_BioID_HEK_20170315_BR1_SWATH.wiff	PCCA	5095	1361	NMDAIMEAIKK	7
PPP3CA (BirA-FLAG)	PPP3CA	5530	NP_000935.1	1661	3748	7537	PPP3CA_NT_BirFl_BioID_HEK_20170315_BR1_SWATH	7537_PPP3CA_NT_BirFl_BioID_HEK_20170315_BR1_SWATH.wiff	PCCA	5095	1361	NLGSVGYDPNEK	4
PPP3CA (BirA-FLAG)	PPP3CA	5530	NP_000935.1	1661	3748	7537	PPP3CA_NT_BirFl_BioID_HEK_20170315_BR1_SWATH	7537_PPP3CA_NT_BirFl_BioID_HEK_20170315_BR1_SWATH.wiff	PCCA	5095	1361	NLASPLLSVSVDGTQR	7
PPP3CA (BirA-FLAG)	PPP3CA	5530	NP_000935.1	1661	3748	7537	PPP3CA_NT_BirFl_BioID_HEK_20170315_BR1_SWATH	7537_PPP3CA_NT_BirFl_BioID_HEK_20170315_BR1_SWATH.wiff	PCCA	5095	1361	NFYFLEMNTR	13
PPP3CA (BirA-FLAG)	PPP3CA	5530	NP_000935.1	1661	3748	7537	PPP3CA_NT_BirFl_BioID_HEK_20170315_BR1_SWATH	7537_PPP3CA_NT_BirFl_BioID_HEK_20170315_BR1_SWATH.wiff	PCCA	5095	1361	MPVIKPDIANWELSVK	39
PPP3CA (BirA-FLAG)	PPP3CA	5530	NP_000935.1	1661	3748	7537	PPP3CA_NT_BirFl_BioID_HEK_20170315_BR1_SWATH	7537_PPP3CA_NT_BirFl_BioID_HEK_20170315_BR1_SWATH.wiff	PCCA	5095	1361	MADALDNYVIR	54
PPP3CA (BirA-FLAG)	PPP3CA	5530	NP_000935.1	1661	3748	7537	PPP3CA_NT_BirFl_BioID_HEK_20170315_BR1_SWATH	7537_PPP3CA_NT_BirFl_BioID_HEK_20170315_BR1_SWATH.wiff	PCCA	5095	1361	LSSQEAASSFGDDRLLIEK	6
PPP3CA (BirA-FLAG)	PPP3CA	5530	NP_000935.1	1661	3748	7537	PPP3CA_NT_BirFl_BioID_HEK_20170315_BR1_SWATH	7537_PPP3CA_NT_BirFl_BioID_HEK_20170315_BR1_SWATH.wiff	PCCA	5095	1361	LSSQEAASSFGDDR	51
PPP3CA (BirA-FLAG)	PPP3CA	5530	NP_000935.1	1661	3748	7537	PPP3CA_NT_BirFl_BioID_HEK_20170315_BR1_SWATH	7537_PPP3CA_NT_BirFl_BioID_HEK_20170315_BR1_SWATH.wiff	PCCA	5095	1361	LSQYQEPLHLPGVR	28
PPP3CA (BirA-FLAG)	PPP3CA	5530	NP_000935.1	1661	3748	7537	PPP3CA_NT_BirFl_BioID_HEK_20170315_BR1_SWATH	7537_PPP3CA_NT_BirFl_BioID_HEK_20170315_BR1_SWATH.wiff	PCCA	5095	1361	LQVEHPVTECITGLDLVQEMIR	16
PPP3CA (BirA-FLAG)	PPP3CA	5530	NP_000935.1	1661	3748	7537	PPP3CA_NT_BirFl_BioID_HEK_20170315_BR1_SWATH	7537_PPP3CA_NT_BirFl_BioID_HEK_20170315_BR1_SWATH.wiff	PCCA	5095	1361	LNVTSTWNLASPLLSVSVDGTQR	48
PPP3CA (BirA-FLAG)	PPP3CA	5530	NP_000935.1	1661	3748	7537	PPP3CA_NT_BirFl_BioID_HEK_20170315_BR1_SWATH	7537_PPP3CA_NT_BirFl_BioID_HEK_20170315_BR1_SWATH.wiff	PCCA	5095	1361	LNMDAIMEAIKK	8
PPP3CA (BirA-FLAG)	PPP3CA	5530	NP_000935.1	1661	3748	7537	PPP3CA_NT_BirFl_BioID_HEK_20170315_BR1_SWATH	7537_PPP3CA_NT_BirFl_BioID_HEK_20170315_BR1_SWATH.wiff	PCCA	5095	1361	LITYGSDR	8
PPP3CA (BirA-FLAG)	PPP3CA	5530	NP_000935.1	1661	3748	7537	PPP3CA_NT_BirFl_BioID_HEK_20170315_BR1_SWATH	7537_PPP3CA_NT_BirFl_BioID_HEK_20170315_BR1_SWATH.wiff	PCCA	5095	1361	LGSVGYDPNEKTFDK	3
PPP3CA (BirA-FLAG)	PPP3CA	5530	NP_000935.1	1661	3748	7537	PPP3CA_NT_BirFl_BioID_HEK_20170315_BR1_SWATH	7537_PPP3CA_NT_BirFl_BioID_HEK_20170315_BR1_SWATH.wiff	PCCA	5095	1361	LASPLLSVSVDGTQR	7
PPP3CA (BirA-FLAG)	PPP3CA	5530	NP_000935.1	1661	3748	7537	PPP3CA_NT_BirFl_BioID_HEK_20170315_BR1_SWATH	7537_PPP3CA_NT_BirFl_BioID_HEK_20170315_BR1_SWATH.wiff	PCCA	5095	1361	LAAELNKF	6
PPP3CA (BirA-FLAG)	PPP3CA	5530	NP_000935.1	1661	3748	7537	PPP3CA_NT_BirFl_BioID_HEK_20170315_BR1_SWATH	7537_PPP3CA_NT_BirFl_BioID_HEK_20170315_BR1_SWATH.wiff	PCCA	5095	1361	KYSSAGTVEFLVDSK	9
PPP3CA (BirA-FLAG)	PPP3CA	5530	NP_000935.1	1661	3748	7537	PPP3CA_NT_BirFl_BioID_HEK_20170315_BR1_SWATH	7537_PPP3CA_NT_BirFl_BioID_HEK_20170315_BR1_SWATH.wiff	PCCA	5095	1361	KNFYFLEMNTR	26
PPP3CA (BirA-FLAG)	PPP3CA	5530	NP_000935.1	1661	3748	7537	PPP3CA_NT_BirFl_BioID_HEK_20170315_BR1_SWATH	7537_PPP3CA_NT_BirFl_BioID_HEK_20170315_BR1_SWATH.wiff	PCCA	5095	1361	KAEVNTIPGFDGVVKDAEEAVR	23
PPP3CA (BirA-FLAG)	PPP3CA	5530	NP_000935.1	1661	3748	7537	PPP3CA_NT_BirFl_BioID_HEK_20170315_BR1_SWATH	7537_PPP3CA_NT_BirFl_BioID_HEK_20170315_BR1_SWATH.wiff	PCCA	5095	1361	KAEVNTIPGFDGVVK	41
PPP3CA (BirA-FLAG)	PPP3CA	5530	NP_000935.1	1661	3748	7537	PPP3CA_NT_BirFl_BioID_HEK_20170315_BR1_SWATH	7537_PPP3CA_NT_BirFl_BioID_HEK_20170315_BR1_SWATH.wiff	PCCA	5095	1361	IAWDDEETRDGFR	21
PPP3CA (BirA-FLAG)	PPP3CA	5530	NP_000935.1	1661	3748	7537	PPP3CA_NT_BirFl_BioID_HEK_20170315_BR1_SWATH	7537_PPP3CA_NT_BirFl_BioID_HEK_20170315_BR1_SWATH.wiff	PCCA	5095	1361	IAWDDEETR	42
PPP3CA (BirA-FLAG)	PPP3CA	5530	NP_000935.1	1661	3748	7537	PPP3CA_NT_BirFl_BioID_HEK_20170315_BR1_SWATH	7537_PPP3CA_NT_BirFl_BioID_HEK_20170315_BR1_SWATH.wiff	PCCA	5095	1361	HIEIQVLGDKHGNALWLNER	1
PPP3CA (BirA-FLAG)	PPP3CA	5530	NP_000935.1	1661	3748	7537	PPP3CA_NT_BirFl_BioID_HEK_20170315_BR1_SWATH	7537_PPP3CA_NT_BirFl_BioID_HEK_20170315_BR1_SWATH.wiff	PCCA	5095	1361	HIEIQVLGDKHGN	6
PPP3CA (BirA-FLAG)	PPP3CA	5530	NP_000935.1	1661	3748	7537	PPP3CA_NT_BirFl_BioID_HEK_20170315_BR1_SWATH	7537_PPP3CA_NT_BirFl_BioID_HEK_20170315_BR1_SWATH.wiff	PCCA	5095	1361	HIEIQVLGDK	38
PPP3CA (BirA-FLAG)	PPP3CA	5530	NP_000935.1	1661	3748	7537	PPP3CA_NT_BirFl_BioID_HEK_20170315_BR1_SWATH	7537_PPP3CA_NT_BirFl_BioID_HEK_20170315_BR1_SWATH.wiff	PCCA	5095	1361	HGNALWLNER	59
PPP3CA (BirA-FLAG)	PPP3CA	5530	NP_000935.1	1661	3748	7537	PPP3CA_NT_BirFl_BioID_HEK_20170315_BR1_SWATH	7537_PPP3CA_NT_BirFl_BioID_HEK_20170315_BR1_SWATH.wiff	PCCA	5095	1361	GVTHNIALLR	18
PPP3CA (BirA-FLAG)	PPP3CA	5530	NP_000935.1	1661	3748	7537	PPP3CA_NT_BirFl_BioID_HEK_20170315_BR1_SWATH	7537_PPP3CA_NT_BirFl_BioID_HEK_20170315_BR1_SWATH.wiff	PCCA	5095	1361	GSVGYDPNEK	3
PPP3CA (BirA-FLAG)	PPP3CA	5530	NP_000935.1	1661	3748	7537	PPP3CA_NT_BirFl_BioID_HEK_20170315_BR1_SWATH	7537_PPP3CA_NT_BirFl_BioID_HEK_20170315_BR1_SWATH.wiff	PCCA	5095	1361	FVKGDISTK	1
PPP3CA (BirA-FLAG)	PPP3CA	5530	NP_000935.1	1661	3748	7537	PPP3CA_NT_BirFl_BioID_HEK_20170315_BR1_SWATH	7537_PPP3CA_NT_BirFl_BioID_HEK_20170315_BR1_SWATH.wiff	PCCA	5095	1361	FLSDVYPDGFKGH	8
PPP3CA (BirA-FLAG)	PPP3CA	5530	NP_000935.1	1661	3748	7537	PPP3CA_NT_BirFl_BioID_HEK_20170315_BR1_SWATH	7537_PPP3CA_NT_BirFl_BioID_HEK_20170315_BR1_SWATH.wiff	PCCA	5095	1361	FLSDVYPDGFK	38
PPP3CA (BirA-FLAG)	PPP3CA	5530	NP_000935.1	1661	3748	7537	PPP3CA_NT_BirFl_BioID_HEK_20170315_BR1_SWATH	7537_PPP3CA_NT_BirFl_BioID_HEK_20170315_BR1_SWATH.wiff	PCCA	5095	1361	EIGYPVMIK	16
PPP3CA (BirA-FLAG)	PPP3CA	5530	NP_000935.1	1661	3748	7537	PPP3CA_NT_BirFl_BioID_HEK_20170315_BR1_SWATH	7537_PPP3CA_NT_BirFl_BioID_HEK_20170315_BR1_SWATH.wiff	PCCA	5095	1361	EEAPSIFLDAETRR	4
PPP3CA (BirA-FLAG)	PPP3CA	5530	NP_000935.1	1661	3748	7537	PPP3CA_NT_BirFl_BioID_HEK_20170315_BR1_SWATH	7537_PPP3CA_NT_BirFl_BioID_HEK_20170315_BR1_SWATH.wiff	PCCA	5095	1361	EEAPSIFLDAETR	4
PPP3CA (BirA-FLAG)	PPP3CA	5530	NP_000935.1	1661	3748	7537	PPP3CA_NT_BirFl_BioID_HEK_20170315_BR1_SWATH	7537_PPP3CA_NT_BirFl_BioID_HEK_20170315_BR1_SWATH.wiff	PCCA	5095	1361	EAGGNMSIQFLGTVYK	34
PPP3CA (BirA-FLAG)	PPP3CA	5530	NP_000935.1	1661	3748	7537	PPP3CA_NT_BirFl_BioID_HEK_20170315_BR1_SWATH	7537_PPP3CA_NT_BirFl_BioID_HEK_20170315_BR1_SWATH.wiff	PCCA	5095	1361	AVHPGYGFLSENKEFAR	4
PPP3CA (BirA-FLAG)	PPP3CA	5530	NP_000935.1	1661	3748	7537	PPP3CA_NT_BirFl_BioID_HEK_20170315_BR1_SWATH	7537_PPP3CA_NT_BirFl_BioID_HEK_20170315_BR1_SWATH.wiff	PCCA	5095	1361	AVHPGYGFLSENK	5
PPP3CA (BirA-FLAG)	PPP3CA	5530	NP_000935.1	1661	3748	7537	PPP3CA_NT_BirFl_BioID_HEK_20170315_BR1_SWATH	7537_PPP3CA_NT_BirFl_BioID_HEK_20170315_BR1_SWATH.wiff	PCCA	5095	1361	AQHFQENSR	3
PPP3CA (BirA-FLAG)	PPP3CA	5530	NP_000935.1	1661	3748	7537	PPP3CA_NT_BirFl_BioID_HEK_20170315_BR1_SWATH	7537_PPP3CA_NT_BirFl_BioID_HEK_20170315_BR1_SWATH.wiff	PCCA	5095	1361	AQAVHPGYGFLSENKEFAR	20
PPP3CA (BirA-FLAG)	PPP3CA	5530	NP_000935.1	1661	3748	7537	PPP3CA_NT_BirFl_BioID_HEK_20170315_BR1_SWATH	7537_PPP3CA_NT_BirFl_BioID_HEK_20170315_BR1_SWATH.wiff	PCCA	5095	1361	AQAVHPGYGFLSENK	22
PPP3CA (BirA-FLAG)	PPP3CA	5530	NP_000935.1	1661	3748	7537	PPP3CA_NT_BirFl_BioID_HEK_20170315_BR1_SWATH	7537_PPP3CA_NT_BirFl_BioID_HEK_20170315_BR1_SWATH.wiff	PCCA	5095	1361	AMGEQAVALAR	27
PPP3CA (BirA-FLAG)	PPP3CA	5530	NP_000935.1	1661	3748	7537	PPP3CA_NT_BirFl_BioID_HEK_20170315_BR1_SWATH	7537_PPP3CA_NT_BirFl_BioID_HEK_20170315_BR1_SWATH.wiff	PCCA	5095	1361	AEVNTIPGFDGVVKDAEEAVR	9
PPP3CA (BirA-FLAG)	PPP3CA	5530	NP_000935.1	1661	3748	7537	PPP3CA_NT_BirFl_BioID_HEK_20170315_BR1_SWATH	7537_PPP3CA_NT_BirFl_BioID_HEK_20170315_BR1_SWATH.wiff	PCCA	5095	1361	AEVNTIPGFDGVVK	13
PPP3CA (BirA-FLAG)	PPP3CA	5530	NP_000935.1	1661	3748	7537	PPP3CA_NT_BirFl_BioID_HEK_20170315_BR1_SWATH	7537_PPP3CA_NT_BirFl_BioID_HEK_20170315_BR1_SWATH.wiff	PCCB	5096	117	TVGIVGNQPK	1
PPP3CA (BirA-FLAG)	PPP3CA	5530	NP_000935.1	1661	3748	7537	PPP3CA_NT_BirFl_BioID_HEK_20170315_BR1_SWATH	7537_PPP3CA_NT_BirFl_BioID_HEK_20170315_BR1_SWATH.wiff	PCCB	5096	117	THTTMSGVAHR	1
PPP3CA (BirA-FLAG)	PPP3CA	5530	NP_000935.1	1661	3748	7537	PPP3CA_NT_BirFl_BioID_HEK_20170315_BR1_SWATH	7537_PPP3CA_NT_BirFl_BioID_HEK_20170315_BR1_SWATH.wiff	PCCB	5096	117	SVTNEDVTQEELGGAK	10
PPP3CA (BirA-FLAG)	PPP3CA	5530	NP_000935.1	1661	3748	7537	PPP3CA_NT_BirFl_BioID_HEK_20170315_BR1_SWATH	7537_PPP3CA_NT_BirFl_BioID_HEK_20170315_BR1_SWATH.wiff	PCCB	5096	117	NKFPGDSVVTGR	2
PPP3CA (BirA-FLAG)	PPP3CA	5530	NP_000935.1	1661	3748	7537	PPP3CA_NT_BirFl_BioID_HEK_20170315_BR1_SWATH	7537_PPP3CA_NT_BirFl_BioID_HEK_20170315_BR1_SWATH.wiff	PCCB	5096	117	NIIVGFAR	10
PPP3CA (BirA-FLAG)	PPP3CA	5530	NP_000935.1	1661	3748	7537	PPP3CA_NT_BirFl_BioID_HEK_20170315_BR1_SWATH	7537_PPP3CA_NT_BirFl_BioID_HEK_20170315_BR1_SWATH.wiff	PCCB	5096	117	LVYVFSQDFTVFGGSLSGAHAQK	5
PPP3CA (BirA-FLAG)	PPP3CA	5530	NP_000935.1	1661	3748	7537	PPP3CA_NT_BirFl_BioID_HEK_20170315_BR1_SWATH	7537_PPP3CA_NT_BirFl_BioID_HEK_20170315_BR1_SWATH.wiff	PCCB	5096	117	LVPELDTIVPLESTK	12
PPP3CA (BirA-FLAG)	PPP3CA	5530	NP_000935.1	1661	3748	7537	PPP3CA_NT_BirFl_BioID_HEK_20170315_BR1_SWATH	7537_PPP3CA_NT_BirFl_BioID_HEK_20170315_BR1_SWATH.wiff	PCCB	5096	117	LLYAFAEATVPK	6
PPP3CA (BirA-FLAG)	PPP3CA	5530	NP_000935.1	1661	3748	7537	PPP3CA_NT_BirFl_BioID_HEK_20170315_BR1_SWATH	7537_PPP3CA_NT_BirFl_BioID_HEK_20170315_BR1_SWATH.wiff	PCCB	5096	117	ISLLLDPGSFVESDMFVEHR	1
PPP3CA (BirA-FLAG)	PPP3CA	5530	NP_000935.1	1661	3748	7537	PPP3CA_NT_BirFl_BioID_HEK_20170315_BR1_SWATH	7537_PPP3CA_NT_BirFl_BioID_HEK_20170315_BR1_SWATH.wiff	PCCB	5096	117	IQEGVESLAGYADIFLR	8
PPP3CA (BirA-FLAG)	PPP3CA	5530	NP_000935.1	1661	3748	7537	PPP3CA_NT_BirFl_BioID_HEK_20170315_BR1_SWATH	7537_PPP3CA_NT_BirFl_BioID_HEK_20170315_BR1_SWATH.wiff	PCCB	5096	117	IMDQAITVGAPVIGLNDSGGAR	11
PPP3CA (BirA-FLAG)	PPP3CA	5530	NP_000935.1	1661	3748	7537	PPP3CA_NT_BirFl_BioID_HEK_20170315_BR1_SWATH	7537_PPP3CA_NT_BirFl_BioID_HEK_20170315_BR1_SWATH.wiff	PCCB	5096	117	GFVDDIIQPSSTR	9
PPP3CA (BirA-FLAG)	PPP3CA	5530	NP_000935.1	1661	3748	7537	PPP3CA_NT_BirFl_BioID_HEK_20170315_BR1_SWATH	7537_PPP3CA_NT_BirFl_BioID_HEK_20170315_BR1_SWATH.wiff	PCCB	5096	117	FPGDSVVTGR	7
PPP3CA (BirA-FLAG)	PPP3CA	5530	NP_000935.1	1661	3748	7537	PPP3CA_NT_BirFl_BioID_HEK_20170315_BR1_SWATH	7537_PPP3CA_NT_BirFl_BioID_HEK_20170315_BR1_SWATH.wiff	PCCB	5096	117	FANPFPAAVR	10
PPP3CA (BirA-FLAG)	PPP3CA	5530	NP_000935.1	1661	3748	7537	PPP3CA_NT_BirFl_BioID_HEK_20170315_BR1_SWATH	7537_PPP3CA_NT_BirFl_BioID_HEK_20170315_BR1_SWATH.wiff	PCCB	5096	117	EFFEIMPNYAK	4
PPP3CA (BirA-FLAG)	PPP3CA	5530	NP_000935.1	1661	3748	7537	PPP3CA_NT_BirFl_BioID_HEK_20170315_BR1_SWATH	7537_PPP3CA_NT_BirFl_BioID_HEK_20170315_BR1_SWATH.wiff	PCCB	5096	117	DTSYLFITGPDVVK	2
PPP3CA (BirA-FLAG)	PPP3CA	5530	NP_000935.1	1661	3748	7537	PPP3CA_NT_BirFl_BioID_HEK_20170315_BR1_SWATH	7537_PPP3CA_NT_BirFl_BioID_HEK_20170315_BR1_SWATH.wiff	PCCB	5096	117	AYNMVDIIHSVVDER	11
PPP3CA (BirA-FLAG)	PPP3CA	5530	NP_000935.1	1661	3748	7537	PPP3CA_NT_BirFl_BioID_HEK_20170315_BR1_SWATH	7537_PPP3CA_NT_BirFl_BioID_HEK_20170315_BR1_SWATH.wiff	PCCB	5096	117	AYGGAYDVMSSK	7
PPP3CA (BirA-FLAG)	PPP3CA	5530	NP_000935.1	1661	3748	7537	PPP3CA_NT_BirFl_BioID_HEK_20170315_BR1_SWATH	7537_PPP3CA_NT_BirFl_BioID_HEK_20170315_BR1_SWATH.wiff	PCM1	5108	177	WVSELSYVEEK	3
PPP3CA (BirA-FLAG)	PPP3CA	5530	NP_000935.1	1661	3748	7537	PPP3CA_NT_BirFl_BioID_HEK_20170315_BR1_SWATH	7537_PPP3CA_NT_BirFl_BioID_HEK_20170315_BR1_SWATH.wiff	PCM1	5108	177	TPWLYEQEGEVEKPFIK	3
PPP3CA (BirA-FLAG)	PPP3CA	5530	NP_000935.1	1661	3748	7537	PPP3CA_NT_BirFl_BioID_HEK_20170315_BR1_SWATH	7537_PPP3CA_NT_BirFl_BioID_HEK_20170315_BR1_SWATH.wiff	PCM1	5108	177	TGSDFSMFEALR	4
PPP3CA (BirA-FLAG)	PPP3CA	5530	NP_000935.1	1661	3748	7537	PPP3CA_NT_BirFl_BioID_HEK_20170315_BR1_SWATH	7537_PPP3CA_NT_BirFl_BioID_HEK_20170315_BR1_SWATH.wiff	PCM1	5108	177	TGFSVSVEK	23
PPP3CA (BirA-FLAG)	PPP3CA	5530	NP_000935.1	1661	3748	7537	PPP3CA_NT_BirFl_BioID_HEK_20170315_BR1_SWATH	7537_PPP3CA_NT_BirFl_BioID_HEK_20170315_BR1_SWATH.wiff	PCM1	5108	177	TEYMAFPKPFESSSSIGAEKPR	7
PPP3CA (BirA-FLAG)	PPP3CA	5530	NP_000935.1	1661	3748	7537	PPP3CA_NT_BirFl_BioID_HEK_20170315_BR1_SWATH	7537_PPP3CA_NT_BirFl_BioID_HEK_20170315_BR1_SWATH.wiff	PCM1	5108	177	SSLVDEHPEDAEFEQK	3
PPP3CA (BirA-FLAG)	PPP3CA	5530	NP_000935.1	1661	3748	7537	PPP3CA_NT_BirFl_BioID_HEK_20170315_BR1_SWATH	7537_PPP3CA_NT_BirFl_BioID_HEK_20170315_BR1_SWATH.wiff	PCM1	5108	177	RQGLAETASPVAVSLR	4
PPP3CA (BirA-FLAG)	PPP3CA	5530	NP_000935.1	1661	3748	7537	PPP3CA_NT_BirFl_BioID_HEK_20170315_BR1_SWATH	7537_PPP3CA_NT_BirFl_BioID_HEK_20170315_BR1_SWATH.wiff	PCM1	5108	177	QTQTSEVYDGPK	1
PPP3CA (BirA-FLAG)	PPP3CA	5530	NP_000935.1	1661	3748	7537	PPP3CA_NT_BirFl_BioID_HEK_20170315_BR1_SWATH	7537_PPP3CA_NT_BirFl_BioID_HEK_20170315_BR1_SWATH.wiff	PCM1	5108	177	QMLNELMR	7
PPP3CA (BirA-FLAG)	PPP3CA	5530	NP_000935.1	1661	3748	7537	PPP3CA_NT_BirFl_BioID_HEK_20170315_BR1_SWATH	7537_PPP3CA_NT_BirFl_BioID_HEK_20170315_BR1_SWATH.wiff	PCM1	5108	177	QLGSILQDSLAK	9
PPP3CA (BirA-FLAG)	PPP3CA	5530	NP_000935.1	1661	3748	7537	PPP3CA_NT_BirFl_BioID_HEK_20170315_BR1_SWATH	7537_PPP3CA_NT_BirFl_BioID_HEK_20170315_BR1_SWATH.wiff	PCM1	5108	177	QAESLSLTR	11
PPP3CA (BirA-FLAG)	PPP3CA	5530	NP_000935.1	1661	3748	7537	PPP3CA_NT_BirFl_BioID_HEK_20170315_BR1_SWATH	7537_PPP3CA_NT_BirFl_BioID_HEK_20170315_BR1_SWATH.wiff	PCM1	5108	177	MVLTLTQQNDESKEFVK	6
PPP3CA (BirA-FLAG)	PPP3CA	5530	NP_000935.1	1661	3748	7537	PPP3CA_NT_BirFl_BioID_HEK_20170315_BR1_SWATH	7537_PPP3CA_NT_BirFl_BioID_HEK_20170315_BR1_SWATH.wiff	PCM1	5108	177	MKTEAESNSNMR	1
PPP3CA (BirA-FLAG)	PPP3CA	5530	NP_000935.1	1661	3748	7537	PPP3CA_NT_BirFl_BioID_HEK_20170315_BR1_SWATH	7537_PPP3CA_NT_BirFl_BioID_HEK_20170315_BR1_SWATH.wiff	PCM1	5108	177	LPEMEPLVPR	10
PPP3CA (BirA-FLAG)	PPP3CA	5530	NP_000935.1	1661	3748	7537	PPP3CA_NT_BirFl_BioID_HEK_20170315_BR1_SWATH	7537_PPP3CA_NT_BirFl_BioID_HEK_20170315_BR1_SWATH.wiff	PCM1	5108	177	LPDEKVELFSK	6
PPP3CA (BirA-FLAG)	PPP3CA	5530	NP_000935.1	1661	3748	7537	PPP3CA_NT_BirFl_BioID_HEK_20170315_BR1_SWATH	7537_PPP3CA_NT_BirFl_BioID_HEK_20170315_BR1_SWATH.wiff	PCM1	5108	177	LMQDLDNNSITVK	7
PPP3CA (BirA-FLAG)	PPP3CA	5530	NP_000935.1	1661	3748	7537	PPP3CA_NT_BirFl_BioID_HEK_20170315_BR1_SWATH	7537_PPP3CA_NT_BirFl_BioID_HEK_20170315_BR1_SWATH.wiff	PCM1	5108	177	LLGELHTLR	5
PPP3CA (BirA-FLAG)	PPP3CA	5530	NP_000935.1	1661	3748	7537	PPP3CA_NT_BirFl_BioID_HEK_20170315_BR1_SWATH	7537_PPP3CA_NT_BirFl_BioID_HEK_20170315_BR1_SWATH.wiff	PCM1	5108	177	KPFNFLPMQINTNK	9
PPP3CA (BirA-FLAG)	PPP3CA	5530	NP_000935.1	1661	3748	7537	PPP3CA_NT_BirFl_BioID_HEK_20170315_BR1_SWATH	7537_PPP3CA_NT_BirFl_BioID_HEK_20170315_BR1_SWATH.wiff	PCM1	5108	177	KLPEEEVESSR	3
PPP3CA (BirA-FLAG)	PPP3CA	5530	NP_000935.1	1661	3748	7537	PPP3CA_NT_BirFl_BioID_HEK_20170315_BR1_SWATH	7537_PPP3CA_NT_BirFl_BioID_HEK_20170315_BR1_SWATH.wiff	PCM1	5108	177	KASAQASLASK	2
PPP3CA (BirA-FLAG)	PPP3CA	5530	NP_000935.1	1661	3748	7537	PPP3CA_NT_BirFl_BioID_HEK_20170315_BR1_SWATH	7537_PPP3CA_NT_BirFl_BioID_HEK_20170315_BR1_SWATH.wiff	PCM1	5108	177	INFSDLDQR	8
PPP3CA (BirA-FLAG)	PPP3CA	5530	NP_000935.1	1661	3748	7537	PPP3CA_NT_BirFl_BioID_HEK_20170315_BR1_SWATH	7537_PPP3CA_NT_BirFl_BioID_HEK_20170315_BR1_SWATH.wiff	PCM1	5108	177	IIEDGDGAGAGTTVNNLEETPVIENR	5
PPP3CA (BirA-FLAG)	PPP3CA	5530	NP_000935.1	1661	3748	7537	PPP3CA_NT_BirFl_BioID_HEK_20170315_BR1_SWATH	7537_PPP3CA_NT_BirFl_BioID_HEK_20170315_BR1_SWATH.wiff	PCM1	5108	177	IDTQQLDR	1
PPP3CA (BirA-FLAG)	PPP3CA	5530	NP_000935.1	1661	3748	7537	PPP3CA_NT_BirFl_BioID_HEK_20170315_BR1_SWATH	7537_PPP3CA_NT_BirFl_BioID_HEK_20170315_BR1_SWATH.wiff	PCM1	5108	177	HSAQTEEPVQAK	2
PPP3CA (BirA-FLAG)	PPP3CA	5530	NP_000935.1	1661	3748	7537	PPP3CA_NT_BirFl_BioID_HEK_20170315_BR1_SWATH	7537_PPP3CA_NT_BirFl_BioID_HEK_20170315_BR1_SWATH.wiff	PCM1	5108	177	ESPPTVDSTQQPNPLPLR	5
PPP3CA (BirA-FLAG)	PPP3CA	5530	NP_000935.1	1661	3748	7537	PPP3CA_NT_BirFl_BioID_HEK_20170315_BR1_SWATH	7537_PPP3CA_NT_BirFl_BioID_HEK_20170315_BR1_SWATH.wiff	PCM1	5108	177	ELVHYYEQTSDMMTDAVNENR	3
PPP3CA (BirA-FLAG)	PPP3CA	5530	NP_000935.1	1661	3748	7537	PPP3CA_NT_BirFl_BioID_HEK_20170315_BR1_SWATH	7537_PPP3CA_NT_BirFl_BioID_HEK_20170315_BR1_SWATH.wiff	PCM1	5108	177	DQHLNNSSSSPQR	2
PPP3CA (BirA-FLAG)	PPP3CA	5530	NP_000935.1	1661	3748	7537	PPP3CA_NT_BirFl_BioID_HEK_20170315_BR1_SWATH	7537_PPP3CA_NT_BirFl_BioID_HEK_20170315_BR1_SWATH.wiff	PCM1	5108	177	DPQQEPMEEIENLKK	17
PPP3CA (BirA-FLAG)	PPP3CA	5530	NP_000935.1	1661	3748	7537	PPP3CA_NT_BirFl_BioID_HEK_20170315_BR1_SWATH	7537_PPP3CA_NT_BirFl_BioID_HEK_20170315_BR1_SWATH.wiff	PCM1	5108	177	ALYALQDIVSR	10
PPP3CA (BirA-FLAG)	PPP3CA	5530	NP_000935.1	1661	3748	7537	PPP3CA_NT_BirFl_BioID_HEK_20170315_BR1_SWATH	7537_PPP3CA_NT_BirFl_BioID_HEK_20170315_BR1_SWATH.wiff	PCMT1	5110	29	VQLVVGDGR	11
PPP3CA (BirA-FLAG)	PPP3CA	5530	NP_000935.1	1661	3748	7537	PPP3CA_NT_BirFl_BioID_HEK_20170315_BR1_SWATH	7537_PPP3CA_NT_BirFl_BioID_HEK_20170315_BR1_SWATH.wiff	PCMT1	5110	29	VFEVMLATDR	5
PPP3CA (BirA-FLAG)	PPP3CA	5530	NP_000935.1	1661	3748	7537	PPP3CA_NT_BirFl_BioID_HEK_20170315_BR1_SWATH	7537_PPP3CA_NT_BirFl_BioID_HEK_20170315_BR1_SWATH.wiff	PCMT1	5110	29	SGGASHSELIHNLR	1
PPP3CA (BirA-FLAG)	PPP3CA	5530	NP_000935.1	1661	3748	7537	PPP3CA_NT_BirFl_BioID_HEK_20170315_BR1_SWATH	7537_PPP3CA_NT_BirFl_BioID_HEK_20170315_BR1_SWATH.wiff	PCMT1	5110	29	MKPLMGVIYVPLTDKEK	6
PPP3CA (BirA-FLAG)	PPP3CA	5530	NP_000935.1	1661	3748	7537	PPP3CA_NT_BirFl_BioID_HEK_20170315_BR1_SWATH	7537_PPP3CA_NT_BirFl_BioID_HEK_20170315_BR1_SWATH.wiff	PCMT1	5110	29	LILPVGPAGGNQMLEQYDKLQDGSIK	2
PPP3CA (BirA-FLAG)	PPP3CA	5530	NP_000935.1	1661	3748	7537	PPP3CA_NT_BirFl_BioID_HEK_20170315_BR1_SWATH	7537_PPP3CA_NT_BirFl_BioID_HEK_20170315_BR1_SWATH.wiff	PCMT1	5110	29	ALELLFDQLHEGAK	4
PPP3CA (BirA-FLAG)	PPP3CA	5530	NP_000935.1	1661	3748	7537	PPP3CA_NT_BirFl_BioID_HEK_20170315_BR1_SWATH	7537_PPP3CA_NT_BirFl_BioID_HEK_20170315_BR1_SWATH.wiff	PCNT	5116	206	VAQLQEEVEK	3
PPP3CA (BirA-FLAG)	PPP3CA	5530	NP_000935.1	1661	3748	7537	PPP3CA_NT_BirFl_BioID_HEK_20170315_BR1_SWATH	7537_PPP3CA_NT_BirFl_BioID_HEK_20170315_BR1_SWATH.wiff	PCNT	5116	206	TQGTLEGFKVETADLK	4
PPP3CA (BirA-FLAG)	PPP3CA	5530	NP_000935.1	1661	3748	7537	PPP3CA_NT_BirFl_BioID_HEK_20170315_BR1_SWATH	7537_PPP3CA_NT_BirFl_BioID_HEK_20170315_BR1_SWATH.wiff	PCNT	5116	206	SSEIEELKATIENLQENQK	1
PPP3CA (BirA-FLAG)	PPP3CA	5530	NP_000935.1	1661	3748	7537	PPP3CA_NT_BirFl_BioID_HEK_20170315_BR1_SWATH	7537_PPP3CA_NT_BirFl_BioID_HEK_20170315_BR1_SWATH.wiff	PCNT	5116	206	RAQELALLQSR	7
PPP3CA (BirA-FLAG)	PPP3CA	5530	NP_000935.1	1661	3748	7537	PPP3CA_NT_BirFl_BioID_HEK_20170315_BR1_SWATH	7537_PPP3CA_NT_BirFl_BioID_HEK_20170315_BR1_SWATH.wiff	PCNT	5116	206	QVLMQEEEIKR	5
PPP3CA (BirA-FLAG)	PPP3CA	5530	NP_000935.1	1661	3748	7537	PPP3CA_NT_BirFl_BioID_HEK_20170315_BR1_SWATH	7537_PPP3CA_NT_BirFl_BioID_HEK_20170315_BR1_SWATH.wiff	PCNT	5116	206	QQMSSLLLASTLQSTLDAGR	8
PPP3CA (BirA-FLAG)	PPP3CA	5530	NP_000935.1	1661	3748	7537	PPP3CA_NT_BirFl_BioID_HEK_20170315_BR1_SWATH	7537_PPP3CA_NT_BirFl_BioID_HEK_20170315_BR1_SWATH.wiff	PCNT	5116	206	QLQSELLLVK	1
PPP3CA (BirA-FLAG)	PPP3CA	5530	NP_000935.1	1661	3748	7537	PPP3CA_NT_BirFl_BioID_HEK_20170315_BR1_SWATH	7537_PPP3CA_NT_BirFl_BioID_HEK_20170315_BR1_SWATH.wiff	PCNT	5116	206	QELSELHEQLLAR	3
PPP3CA (BirA-FLAG)	PPP3CA	5530	NP_000935.1	1661	3748	7537	PPP3CA_NT_BirFl_BioID_HEK_20170315_BR1_SWATH	7537_PPP3CA_NT_BirFl_BioID_HEK_20170315_BR1_SWATH.wiff	PCNT	5116	206	NLEIDALNQR	9
PPP3CA (BirA-FLAG)	PPP3CA	5530	NP_000935.1	1661	3748	7537	PPP3CA_NT_BirFl_BioID_HEK_20170315_BR1_SWATH	7537_PPP3CA_NT_BirFl_BioID_HEK_20170315_BR1_SWATH.wiff	PCNT	5116	206	LWSQLDSAR	6
PPP3CA (BirA-FLAG)	PPP3CA	5530	NP_000935.1	1661	3748	7537	PPP3CA_NT_BirFl_BioID_HEK_20170315_BR1_SWATH	7537_PPP3CA_NT_BirFl_BioID_HEK_20170315_BR1_SWATH.wiff	PCNT	5116	206	LVLELESLR	10
PPP3CA (BirA-FLAG)	PPP3CA	5530	NP_000935.1	1661	3748	7537	PPP3CA_NT_BirFl_BioID_HEK_20170315_BR1_SWATH	7537_PPP3CA_NT_BirFl_BioID_HEK_20170315_BR1_SWATH.wiff	PCNT	5116	206	LTLMLLELR	10
PPP3CA (BirA-FLAG)	PPP3CA	5530	NP_000935.1	1661	3748	7537	PPP3CA_NT_BirFl_BioID_HEK_20170315_BR1_SWATH	7537_PPP3CA_NT_BirFl_BioID_HEK_20170315_BR1_SWATH.wiff	PCNT	5116	206	LREDLQSEHGR	1
PPP3CA (BirA-FLAG)	PPP3CA	5530	NP_000935.1	1661	3748	7537	PPP3CA_NT_BirFl_BioID_HEK_20170315_BR1_SWATH	7537_PPP3CA_NT_BirFl_BioID_HEK_20170315_BR1_SWATH.wiff	PCNT	5116	206	LQGAEEAAELQLAELER	13
PPP3CA (BirA-FLAG)	PPP3CA	5530	NP_000935.1	1661	3748	7537	PPP3CA_NT_BirFl_BioID_HEK_20170315_BR1_SWATH	7537_PPP3CA_NT_BirFl_BioID_HEK_20170315_BR1_SWATH.wiff	PCNT	5116	206	LLGLFGETLR	10
PPP3CA (BirA-FLAG)	PPP3CA	5530	NP_000935.1	1661	3748	7537	PPP3CA_NT_BirFl_BioID_HEK_20170315_BR1_SWATH	7537_PPP3CA_NT_BirFl_BioID_HEK_20170315_BR1_SWATH.wiff	PCNT	5116	206	LEEMNINIR	7
PPP3CA (BirA-FLAG)	PPP3CA	5530	NP_000935.1	1661	3748	7537	PPP3CA_NT_BirFl_BioID_HEK_20170315_BR1_SWATH	7537_PPP3CA_NT_BirFl_BioID_HEK_20170315_BR1_SWATH.wiff	PCNT	5116	206	KAAHSAELEAVLLALAR	9
PPP3CA (BirA-FLAG)	PPP3CA	5530	NP_000935.1	1661	3748	7537	PPP3CA_NT_BirFl_BioID_HEK_20170315_BR1_SWATH	7537_PPP3CA_NT_BirFl_BioID_HEK_20170315_BR1_SWATH.wiff	PCNT	5116	206	IQEFEAALK	9
PPP3CA (BirA-FLAG)	PPP3CA	5530	NP_000935.1	1661	3748	7537	PPP3CA_NT_BirFl_BioID_HEK_20170315_BR1_SWATH	7537_PPP3CA_NT_BirFl_BioID_HEK_20170315_BR1_SWATH.wiff	PCNT	5116	206	ILESELEEQLSQHR	6
PPP3CA (BirA-FLAG)	PPP3CA	5530	NP_000935.1	1661	3748	7537	PPP3CA_NT_BirFl_BioID_HEK_20170315_BR1_SWATH	7537_PPP3CA_NT_BirFl_BioID_HEK_20170315_BR1_SWATH.wiff	PCNT	5116	206	HQAALGELTASLESK	12
PPP3CA (BirA-FLAG)	PPP3CA	5530	NP_000935.1	1661	3748	7537	PPP3CA_NT_BirFl_BioID_HEK_20170315_BR1_SWATH	7537_PPP3CA_NT_BirFl_BioID_HEK_20170315_BR1_SWATH.wiff	PCNT	5116	206	HAADLGALETR	4
PPP3CA (BirA-FLAG)	PPP3CA	5530	NP_000935.1	1661	3748	7537	PPP3CA_NT_BirFl_BioID_HEK_20170315_BR1_SWATH	7537_PPP3CA_NT_BirFl_BioID_HEK_20170315_BR1_SWATH.wiff	PCNT	5116	206	GQALQGELEAALEAK	5
PPP3CA (BirA-FLAG)	PPP3CA	5530	NP_000935.1	1661	3748	7537	PPP3CA_NT_BirFl_BioID_HEK_20170315_BR1_SWATH	7537_PPP3CA_NT_BirFl_BioID_HEK_20170315_BR1_SWATH.wiff	PCNT	5116	206	GIFTISDHPAEQR	10
PPP3CA (BirA-FLAG)	PPP3CA	5530	NP_000935.1	1661	3748	7537	PPP3CA_NT_BirFl_BioID_HEK_20170315_BR1_SWATH	7537_PPP3CA_NT_BirFl_BioID_HEK_20170315_BR1_SWATH.wiff	PCNT	5116	206	FSAEQDAFLQEAQEQHAR	6
PPP3CA (BirA-FLAG)	PPP3CA	5530	NP_000935.1	1661	3748	7537	PPP3CA_NT_BirFl_BioID_HEK_20170315_BR1_SWATH	7537_PPP3CA_NT_BirFl_BioID_HEK_20170315_BR1_SWATH.wiff	PCNT	5116	206	ESFLMSPESVR	8
PPP3CA (BirA-FLAG)	PPP3CA	5530	NP_000935.1	1661	3748	7537	PPP3CA_NT_BirFl_BioID_HEK_20170315_BR1_SWATH	7537_PPP3CA_NT_BirFl_BioID_HEK_20170315_BR1_SWATH.wiff	PCNT	5116	206	EPPTAQDGELAALHVK	2
PPP3CA (BirA-FLAG)	PPP3CA	5530	NP_000935.1	1661	3748	7537	PPP3CA_NT_BirFl_BioID_HEK_20170315_BR1_SWATH	7537_PPP3CA_NT_BirFl_BioID_HEK_20170315_BR1_SWATH.wiff	PCNT	5116	206	EKLDEFNELAIQK	5
PPP3CA (BirA-FLAG)	PPP3CA	5530	NP_000935.1	1661	3748	7537	PPP3CA_NT_BirFl_BioID_HEK_20170315_BR1_SWATH	7537_PPP3CA_NT_BirFl_BioID_HEK_20170315_BR1_SWATH.wiff	PCNT	5116	206	EGANLLSMLK	8
PPP3CA (BirA-FLAG)	PPP3CA	5530	NP_000935.1	1661	3748	7537	PPP3CA_NT_BirFl_BioID_HEK_20170315_BR1_SWATH	7537_PPP3CA_NT_BirFl_BioID_HEK_20170315_BR1_SWATH.wiff	PCNT	5116	206	DSLHQTILTQELEK	7
PPP3CA (BirA-FLAG)	PPP3CA	5530	NP_000935.1	1661	3748	7537	PPP3CA_NT_BirFl_BioID_HEK_20170315_BR1_SWATH	7537_PPP3CA_NT_BirFl_BioID_HEK_20170315_BR1_SWATH.wiff	PCNT	5116	206	AEEIEQLHEVIEK	2
PPP3CA (BirA-FLAG)	PPP3CA	5530	NP_000935.1	1661	3748	7537	PPP3CA_NT_BirFl_BioID_HEK_20170315_BR1_SWATH	7537_PPP3CA_NT_BirFl_BioID_HEK_20170315_BR1_SWATH.wiff	PCNT	5116	206	ADFEEQLWK	6
PPP3CA (BirA-FLAG)	PPP3CA	5530	NP_000935.1	1661	3748	7537	PPP3CA_NT_BirFl_BioID_HEK_20170315_BR1_SWATH	7537_PPP3CA_NT_BirFl_BioID_HEK_20170315_BR1_SWATH.wiff	PCNT	5116	206	AAHSAELEAVLLALAR	9
PPP3CA (BirA-FLAG)	PPP3CA	5530	NP_000935.1	1661	3748	7537	PPP3CA_NT_BirFl_BioID_HEK_20170315_BR1_SWATH	7537_PPP3CA_NT_BirFl_BioID_HEK_20170315_BR1_SWATH.wiff	PEX14	5195	13	IQELAHELAAAK	7
PPP3CA (BirA-FLAG)	PPP3CA	5530	NP_000935.1	1661	3748	7537	PPP3CA_NT_BirFl_BioID_HEK_20170315_BR1_SWATH	7537_PPP3CA_NT_BirFl_BioID_HEK_20170315_BR1_SWATH.wiff	PEX14	5195	13	EPLIATAVK	6
PPP3CA (BirA-FLAG)	PPP3CA	5530	NP_000935.1	1661	3748	7537	PPP3CA_NT_BirFl_BioID_HEK_20170315_BR1_SWATH	7537_PPP3CA_NT_BirFl_BioID_HEK_20170315_BR1_SWATH.wiff	PFAS	5198	52	VGPGPALMLR	8
PPP3CA (BirA-FLAG)	PPP3CA	5530	NP_000935.1	1661	3748	7537	PPP3CA_NT_BirFl_BioID_HEK_20170315_BR1_SWATH	7537_PPP3CA_NT_BirFl_BioID_HEK_20170315_BR1_SWATH.wiff	PFAS	5198	52	SLGLQLPDGQR	9
PPP3CA (BirA-FLAG)	PPP3CA	5530	NP_000935.1	1661	3748	7537	PPP3CA_NT_BirFl_BioID_HEK_20170315_BR1_SWATH	7537_PPP3CA_NT_BirFl_BioID_HEK_20170315_BR1_SWATH.wiff	PFAS	5198	52	NPSTVEAFDLAQSNSEHSR	2
PPP3CA (BirA-FLAG)	PPP3CA	5530	NP_000935.1	1661	3748	7537	PPP3CA_NT_BirFl_BioID_HEK_20170315_BR1_SWATH	7537_PPP3CA_NT_BirFl_BioID_HEK_20170315_BR1_SWATH.wiff	PFAS	5198	52	LSFAHPPSAEVEAIALATLHDR	10
PPP3CA (BirA-FLAG)	PPP3CA	5530	NP_000935.1	1661	3748	7537	PPP3CA_NT_BirFl_BioID_HEK_20170315_BR1_SWATH	7537_PPP3CA_NT_BirFl_BioID_HEK_20170315_BR1_SWATH.wiff	PFAS	5198	52	FQQQQGLR	1
PPP3CA (BirA-FLAG)	PPP3CA	5530	NP_000935.1	1661	3748	7537	PPP3CA_NT_BirFl_BioID_HEK_20170315_BR1_SWATH	7537_PPP3CA_NT_BirFl_BioID_HEK_20170315_BR1_SWATH.wiff	PFAS	5198	52	FGEPVLAGFAR	7
PPP3CA (BirA-FLAG)	PPP3CA	5530	NP_000935.1	1661	3748	7537	PPP3CA_NT_BirFl_BioID_HEK_20170315_BR1_SWATH	7537_PPP3CA_NT_BirFl_BioID_HEK_20170315_BR1_SWATH.wiff	PFAS	5198	52	ELSDPAGAIIYTSR	3
PPP3CA (BirA-FLAG)	PPP3CA	5530	NP_000935.1	1661	3748	7537	PPP3CA_NT_BirFl_BioID_HEK_20170315_BR1_SWATH	7537_PPP3CA_NT_BirFl_BioID_HEK_20170315_BR1_SWATH.wiff	PFAS	5198	52	EAPEPGMEVVK	5
PPP3CA (BirA-FLAG)	PPP3CA	5530	NP_000935.1	1661	3748	7537	PPP3CA_NT_BirFl_BioID_HEK_20170315_BR1_SWATH	7537_PPP3CA_NT_BirFl_BioID_HEK_20170315_BR1_SWATH.wiff	PFAS	5198	52	AFSITQGLLK	7
PPP3CA (BirA-FLAG)	PPP3CA	5530	NP_000935.1	1661	3748	7537	PPP3CA_NT_BirFl_BioID_HEK_20170315_BR1_SWATH	7537_PPP3CA_NT_BirFl_BioID_HEK_20170315_BR1_SWATH.wiff	PFKP	5214	15	MLAIYDGFDGFAK	5
PPP3CA (BirA-FLAG)	PPP3CA	5530	NP_000935.1	1661	3748	7537	PPP3CA_NT_BirFl_BioID_HEK_20170315_BR1_SWATH	7537_PPP3CA_NT_BirFl_BioID_HEK_20170315_BR1_SWATH.wiff	PFKP	5214	15	IIEVVDAIMTTAQSHQR	5
PPP3CA (BirA-FLAG)	PPP3CA	5530	NP_000935.1	1661	3748	7537	PPP3CA_NT_BirFl_BioID_HEK_20170315_BR1_SWATH	7537_PPP3CA_NT_BirFl_BioID_HEK_20170315_BR1_SWATH.wiff	PFKP	5214	15	ELVVTQLGYDTR	5
PPP3CA (BirA-FLAG)	PPP3CA	5530	NP_000935.1	1661	3748	7537	PPP3CA_NT_BirFl_BioID_HEK_20170315_BR1_SWATH	7537_PPP3CA_NT_BirFl_BioID_HEK_20170315_BR1_SWATH.wiff	PFN1	5216	9	DSPSVWAAVPGK	5
PPP3CA (BirA-FLAG)	PPP3CA	5530	NP_000935.1	1661	3748	7537	PPP3CA_NT_BirFl_BioID_HEK_20170315_BR1_SWATH	7537_PPP3CA_NT_BirFl_BioID_HEK_20170315_BR1_SWATH.wiff	PFN1	5216	9	STGGAPTFNVTVTK	4
PPP3CA (BirA-FLAG)	PPP3CA	5530	NP_000935.1	1661	3748	7537	PPP3CA_NT_BirFl_BioID_HEK_20170315_BR1_SWATH	7537_PPP3CA_NT_BirFl_BioID_HEK_20170315_BR1_SWATH.wiff	PFN2	5217	54	VLVFVMGK	9
PPP3CA (BirA-FLAG)	PPP3CA	5530	NP_000935.1	1661	3748	7537	PPP3CA_NT_BirFl_BioID_HEK_20170315_BR1_SWATH	7537_PPP3CA_NT_BirFl_BioID_HEK_20170315_BR1_SWATH.wiff	PFN2	5217	54	SQGGEPTYNVAVGR	24
PPP3CA (BirA-FLAG)	PPP3CA	5530	NP_000935.1	1661	3748	7537	PPP3CA_NT_BirFl_BioID_HEK_20170315_BR1_SWATH	7537_PPP3CA_NT_BirFl_BioID_HEK_20170315_BR1_SWATH.wiff	PFN2	5217	54	DREGFFTNGLTLGAK	9
PPP3CA (BirA-FLAG)	PPP3CA	5530	NP_000935.1	1661	3748	7537	PPP3CA_NT_BirFl_BioID_HEK_20170315_BR1_SWATH	7537_PPP3CA_NT_BirFl_BioID_HEK_20170315_BR1_SWATH.wiff	PFN2	5217	54	AYELALYLR	5
PPP3CA (BirA-FLAG)	PPP3CA	5530	NP_000935.1	1661	3748	7537	PPP3CA_NT_BirFl_BioID_HEK_20170315_BR1_SWATH	7537_PPP3CA_NT_BirFl_BioID_HEK_20170315_BR1_SWATH.wiff	PFN2	5217	54	ALVIVMGK	7
PPP3CA (BirA-FLAG)	PPP3CA	5530	NP_000935.1	1661	3748	7537	PPP3CA_NT_BirFl_BioID_HEK_20170315_BR1_SWATH	7537_PPP3CA_NT_BirFl_BioID_HEK_20170315_BR1_SWATH.wiff	SLC25A3	5250	3	GVAPLWMR	3
PPP3CA (BirA-FLAG)	PPP3CA	5530	NP_000935.1	1661	3748	7537	PPP3CA_NT_BirFl_BioID_HEK_20170315_BR1_SWATH	7537_PPP3CA_NT_BirFl_BioID_HEK_20170315_BR1_SWATH.wiff	PHKA1	5255	22	SVRPTDSNVSPAISIHEIGAVGATK	5
PPP3CA (BirA-FLAG)	PPP3CA	5530	NP_000935.1	1661	3748	7537	PPP3CA_NT_BirFl_BioID_HEK_20170315_BR1_SWATH	7537_PPP3CA_NT_BirFl_BioID_HEK_20170315_BR1_SWATH.wiff	PHKA1	5255	22	ELLTELYGK	7
PPP3CA (BirA-FLAG)	PPP3CA	5530	NP_000935.1	1661	3748	7537	PPP3CA_NT_BirFl_BioID_HEK_20170315_BR1_SWATH	7537_PPP3CA_NT_BirFl_BioID_HEK_20170315_BR1_SWATH.wiff	PHKA1	5255	22	AYELEQSVVK	4
PPP3CA (BirA-FLAG)	PPP3CA	5530	NP_000935.1	1661	3748	7537	PPP3CA_NT_BirFl_BioID_HEK_20170315_BR1_SWATH	7537_PPP3CA_NT_BirFl_BioID_HEK_20170315_BR1_SWATH.wiff	PHKA1	5255	22	AALEALDELDLFGVK	6
PPP3CA (BirA-FLAG)	PPP3CA	5530	NP_000935.1	1661	3748	7537	PPP3CA_NT_BirFl_BioID_HEK_20170315_BR1_SWATH	7537_PPP3CA_NT_BirFl_BioID_HEK_20170315_BR1_SWATH.wiff	PHKB	5257	1	FNPILDMLAALK	1
PPP3CA (BirA-FLAG)	PPP3CA	5530	NP_000935.1	1661	3748	7537	PPP3CA_NT_BirFl_BioID_HEK_20170315_BR1_SWATH	7537_PPP3CA_NT_BirFl_BioID_HEK_20170315_BR1_SWATH.wiff	SERPINB6	5269	15	TGTQYLLR	8
PPP3CA (BirA-FLAG)	PPP3CA	5530	NP_000935.1	1661	3748	7537	PPP3CA_NT_BirFl_BioID_HEK_20170315_BR1_SWATH	7537_PPP3CA_NT_BirFl_BioID_HEK_20170315_BR1_SWATH.wiff	SERPINB6	5269	15	LVLVNAVYFR	7
PPP3CA (BirA-FLAG)	PPP3CA	5530	NP_000935.1	1661	3748	7537	PPP3CA_NT_BirFl_BioID_HEK_20170315_BR1_SWATH	7537_PPP3CA_NT_BirFl_BioID_HEK_20170315_BR1_SWATH.wiff	PI4KA	5297	26	LLTLGLSLLHADVVPNATIR	3
PPP3CA (BirA-FLAG)	PPP3CA	5530	NP_000935.1	1661	3748	7537	PPP3CA_NT_BirFl_BioID_HEK_20170315_BR1_SWATH	7537_PPP3CA_NT_BirFl_BioID_HEK_20170315_BR1_SWATH.wiff	PI4KA	5297	26	TLLLSLLATEIER	7
PPP3CA (BirA-FLAG)	PPP3CA	5530	NP_000935.1	1661	3748	7537	PPP3CA_NT_BirFl_BioID_HEK_20170315_BR1_SWATH	7537_PPP3CA_NT_BirFl_BioID_HEK_20170315_BR1_SWATH.wiff	PI4KA	5297	26	LDPGAVSDVPEAIK	4
PPP3CA (BirA-FLAG)	PPP3CA	5530	NP_000935.1	1661	3748	7537	PPP3CA_NT_BirFl_BioID_HEK_20170315_BR1_SWATH	7537_PPP3CA_NT_BirFl_BioID_HEK_20170315_BR1_SWATH.wiff	PI4KA	5297	26	ASSSAGNLGVLIPVIAVLTR	10
PPP3CA (BirA-FLAG)	PPP3CA	5530	NP_000935.1	1661	3748	7537	PPP3CA_NT_BirFl_BioID_HEK_20170315_BR1_SWATH	7537_PPP3CA_NT_BirFl_BioID_HEK_20170315_BR1_SWATH.wiff	PI4KA	5297	26	AGLTVDPVIVEAFLASLSNR	2
PPP3CA (BirA-FLAG)	PPP3CA	5530	NP_000935.1	1661	3748	7537	PPP3CA_NT_BirFl_BioID_HEK_20170315_BR1_SWATH	7537_PPP3CA_NT_BirFl_BioID_HEK_20170315_BR1_SWATH.wiff	PKM2	5315	90	GDLGIEIPAEK	6
PPP3CA (BirA-FLAG)	PPP3CA	5530	NP_000935.1	1661	3748	7537	PPP3CA_NT_BirFl_BioID_HEK_20170315_BR1_SWATH	7537_PPP3CA_NT_BirFl_BioID_HEK_20170315_BR1_SWATH.wiff	PKM2	5315	90	VNFAMNVGK	6
PPP3CA (BirA-FLAG)	PPP3CA	5530	NP_000935.1	1661	3748	7537	PPP3CA_NT_BirFl_BioID_HEK_20170315_BR1_SWATH	7537_PPP3CA_NT_BirFl_BioID_HEK_20170315_BR1_SWATH.wiff	PKM2	5315	90	TATESFASDPILYRPVAVALDTK	2
PPP3CA (BirA-FLAG)	PPP3CA	5530	NP_000935.1	1661	3748	7537	PPP3CA_NT_BirFl_BioID_HEK_20170315_BR1_SWATH	7537_PPP3CA_NT_BirFl_BioID_HEK_20170315_BR1_SWATH.wiff	PKM2	5315	90	LDIDSPPITAR	12
PPP3CA (BirA-FLAG)	PPP3CA	5530	NP_000935.1	1661	3748	7537	PPP3CA_NT_BirFl_BioID_HEK_20170315_BR1_SWATH	7537_PPP3CA_NT_BirFl_BioID_HEK_20170315_BR1_SWATH.wiff	PKM2	5315	90	LAPITSDPTEATAVGAVEASFK	10
PPP3CA (BirA-FLAG)	PPP3CA	5530	NP_000935.1	1661	3748	7537	PPP3CA_NT_BirFl_BioID_HEK_20170315_BR1_SWATH	7537_PPP3CA_NT_BirFl_BioID_HEK_20170315_BR1_SWATH.wiff	PKM2	5315	90	KGVNLPGAAVDLPAVSEKDIQDLK	6
PPP3CA (BirA-FLAG)	PPP3CA	5530	NP_000935.1	1661	3748	7537	PPP3CA_NT_BirFl_BioID_HEK_20170315_BR1_SWATH	7537_PPP3CA_NT_BirFl_BioID_HEK_20170315_BR1_SWATH.wiff	PKM2	5315	90	KGVNLPGAAVDLPAVSEK	11
PPP3CA (BirA-FLAG)	PPP3CA	5530	NP_000935.1	1661	3748	7537	PPP3CA_NT_BirFl_BioID_HEK_20170315_BR1_SWATH	7537_PPP3CA_NT_BirFl_BioID_HEK_20170315_BR1_SWATH.wiff	PKM2	5315	90	IYVDDGLISLQVK	5
PPP3CA (BirA-FLAG)	PPP3CA	5530	NP_000935.1	1661	3748	7537	PPP3CA_NT_BirFl_BioID_HEK_20170315_BR1_SWATH	7537_PPP3CA_NT_BirFl_BioID_HEK_20170315_BR1_SWATH.wiff	PKM2	5315	90	ITLDNAYMEK	7
PPP3CA (BirA-FLAG)	PPP3CA	5530	NP_000935.1	1661	3748	7537	PPP3CA_NT_BirFl_BioID_HEK_20170315_BR1_SWATH	7537_PPP3CA_NT_BirFl_BioID_HEK_20170315_BR1_SWATH.wiff	PKM2	5315	90	GDYPLEAVR	6
PPP3CA (BirA-FLAG)	PPP3CA	5530	NP_000935.1	1661	3748	7537	PPP3CA_NT_BirFl_BioID_HEK_20170315_BR1_SWATH	7537_PPP3CA_NT_BirFl_BioID_HEK_20170315_BR1_SWATH.wiff	PKM2	5315	90	FGVEQDVDMVFASFIR	7
PPP3CA (BirA-FLAG)	PPP3CA	5530	NP_000935.1	1661	3748	7537	PPP3CA_NT_BirFl_BioID_HEK_20170315_BR1_SWATH	7537_PPP3CA_NT_BirFl_BioID_HEK_20170315_BR1_SWATH.wiff	PKM2	5315	90	EAEAAIYHLQLFEELRR	7
PPP3CA (BirA-FLAG)	PPP3CA	5530	NP_000935.1	1661	3748	7537	PPP3CA_NT_BirFl_BioID_HEK_20170315_BR1_SWATH	7537_PPP3CA_NT_BirFl_BioID_HEK_20170315_BR1_SWATH.wiff	PKM2	5315	90	EAEAAIYHLQLFEELR	5
PPP3CA (BirA-FLAG)	PPP3CA	5530	NP_000935.1	1661	3748	7537	PPP3CA_NT_BirFl_BioID_HEK_20170315_BR1_SWATH	7537_PPP3CA_NT_BirFl_BioID_HEK_20170315_BR1_SWATH.wiff	PLEC	5339	2	VPVDVAYR	4
PPP3CA (BirA-FLAG)	PPP3CA	5530	NP_000935.1	1661	3748	7537	PPP3CA_NT_BirFl_BioID_HEK_20170315_BR1_SWATH	7537_PPP3CA_NT_BirFl_BioID_HEK_20170315_BR1_SWATH.wiff	EPPK1	83481	2	VPVDVAYR	4
PPP3CA (BirA-FLAG)	PPP3CA	5530	NP_000935.1	1661	3748	7537	PPP3CA_NT_BirFl_BioID_HEK_20170315_BR1_SWATH	7537_PPP3CA_NT_BirFl_BioID_HEK_20170315_BR1_SWATH.wiff	PLS1	5357	5	SISTSLPVLDLIDAIAPNAVR	5
PPP3CA (BirA-FLAG)	PPP3CA	5530	NP_000935.1	1661	3748	7537	PPP3CA_NT_BirFl_BioID_HEK_20170315_BR1_SWATH	7537_PPP3CA_NT_BirFl_BioID_HEK_20170315_BR1_SWATH.wiff	PLS3	5358	14	MINLSVPDTIDER	4
PPP3CA (BirA-FLAG)	PPP3CA	5530	NP_000935.1	1661	3748	7537	PPP3CA_NT_BirFl_BioID_HEK_20170315_BR1_SWATH	7537_PPP3CA_NT_BirFl_BioID_HEK_20170315_BR1_SWATH.wiff	PLS3	5358	14	VYALPEDLVEVKPK	8
PPP3CA (BirA-FLAG)	PPP3CA	5530	NP_000935.1	1661	3748	7537	PPP3CA_NT_BirFl_BioID_HEK_20170315_BR1_SWATH	7537_PPP3CA_NT_BirFl_BioID_HEK_20170315_BR1_SWATH.wiff	PLS3	5358	14	EANMPLPGYK	4
PPP3CA (BirA-FLAG)	PPP3CA	5530	NP_000935.1	1661	3748	7537	PPP3CA_NT_BirFl_BioID_HEK_20170315_BR1_SWATH	7537_PPP3CA_NT_BirFl_BioID_HEK_20170315_BR1_SWATH.wiff	PNN	5411	23	TKPHLFYIPGR	7
PPP3CA (BirA-FLAG)	PPP3CA	5530	NP_000935.1	1661	3748	7537	PPP3CA_NT_BirFl_BioID_HEK_20170315_BR1_SWATH	7537_PPP3CA_NT_BirFl_BioID_HEK_20170315_BR1_SWATH.wiff	PNN	5411	23	LTEVPVEPVLTVHPESK	7
PPP3CA (BirA-FLAG)	PPP3CA	5530	NP_000935.1	1661	3748	7537	PPP3CA_NT_BirFl_BioID_HEK_20170315_BR1_SWATH	7537_PPP3CA_NT_BirFl_BioID_HEK_20170315_BR1_SWATH.wiff	PNN	5411	23	IFGLLMGTLQK	8
PPP3CA (BirA-FLAG)	PPP3CA	5530	NP_000935.1	1661	3748	7537	PPP3CA_NT_BirFl_BioID_HEK_20170315_BR1_SWATH	7537_PPP3CA_NT_BirFl_BioID_HEK_20170315_BR1_SWATH.wiff	PNN	5411	23	FKQESTVATER	1
PPP3CA (BirA-FLAG)	PPP3CA	5530	NP_000935.1	1661	3748	7537	PPP3CA_NT_BirFl_BioID_HEK_20170315_BR1_SWATH	7537_PPP3CA_NT_BirFl_BioID_HEK_20170315_BR1_SWATH.wiff	POLD1	5424	8	KGLLPQILENLLSAR	7
PPP3CA (BirA-FLAG)	PPP3CA	5530	NP_000935.1	1661	3748	7537	PPP3CA_NT_BirFl_BioID_HEK_20170315_BR1_SWATH	7537_PPP3CA_NT_BirFl_BioID_HEK_20170315_BR1_SWATH.wiff	POLD1	5424	8	GLLPQILENLLSAR	1
PPP3CA (BirA-FLAG)	PPP3CA	5530	NP_000935.1	1661	3748	7537	PPP3CA_NT_BirFl_BioID_HEK_20170315_BR1_SWATH	7537_PPP3CA_NT_BirFl_BioID_HEK_20170315_BR1_SWATH.wiff	POLR2A	5430	2	LSGEAFDWLLGEIESK	2
PPP3CA (BirA-FLAG)	PPP3CA	5530	NP_000935.1	1661	3748	7537	PPP3CA_NT_BirFl_BioID_HEK_20170315_BR1_SWATH	7537_PPP3CA_NT_BirFl_BioID_HEK_20170315_BR1_SWATH.wiff	POLR2B	5431	15	ISNLLSDYGYHLR	10
PPP3CA (BirA-FLAG)	PPP3CA	5530	NP_000935.1	1661	3748	7537	PPP3CA_NT_BirFl_BioID_HEK_20170315_BR1_SWATH	7537_PPP3CA_NT_BirFl_BioID_HEK_20170315_BR1_SWATH.wiff	POLR2B	5431	15	AGVSQVLNR	5
PPP3CA (BirA-FLAG)	PPP3CA	5530	NP_000935.1	1661	3748	7537	PPP3CA_NT_BirFl_BioID_HEK_20170315_BR1_SWATH	7537_PPP3CA_NT_BirFl_BioID_HEK_20170315_BR1_SWATH.wiff	PPA1	5464	4	AAPFSLEYR	4
PPP3CA (BirA-FLAG)	PPP3CA	5530	NP_000935.1	1661	3748	7537	PPP3CA_NT_BirFl_BioID_HEK_20170315_BR1_SWATH	7537_PPP3CA_NT_BirFl_BioID_HEK_20170315_BR1_SWATH.wiff	PPIA	5478	46	VSFELFADK	9
PPP3CA (BirA-FLAG)	PPP3CA	5530	NP_000935.1	1661	3748	7537	PPP3CA_NT_BirFl_BioID_HEK_20170315_BR1_SWATH	7537_PPP3CA_NT_BirFl_BioID_HEK_20170315_BR1_SWATH.wiff	PPIA	5478	46	VSFELFADKVPK	7
PPP3CA (BirA-FLAG)	PPP3CA	5530	NP_000935.1	1661	3748	7537	PPP3CA_NT_BirFl_BioID_HEK_20170315_BR1_SWATH	7537_PPP3CA_NT_BirFl_BioID_HEK_20170315_BR1_SWATH.wiff	PPIA	5478	46	VNPTVFFDIAVDGEPLGR	1
PPP3CA (BirA-FLAG)	PPP3CA	5530	NP_000935.1	1661	3748	7537	PPP3CA_NT_BirFl_BioID_HEK_20170315_BR1_SWATH	7537_PPP3CA_NT_BirFl_BioID_HEK_20170315_BR1_SWATH.wiff	PPIA	5478	46	VKEGMNIVEAMER	10
PPP3CA (BirA-FLAG)	PPP3CA	5530	NP_000935.1	1661	3748	7537	PPP3CA_NT_BirFl_BioID_HEK_20170315_BR1_SWATH	7537_PPP3CA_NT_BirFl_BioID_HEK_20170315_BR1_SWATH.wiff	PPIA	5478	46	SIYGEKFEDENFILK	6
PPP3CA (BirA-FLAG)	PPP3CA	5530	NP_000935.1	1661	3748	7537	PPP3CA_NT_BirFl_BioID_HEK_20170315_BR1_SWATH	7537_PPP3CA_NT_BirFl_BioID_HEK_20170315_BR1_SWATH.wiff	PPIA	5478	46	FEDENFILK	6
PPP3CA (BirA-FLAG)	PPP3CA	5530	NP_000935.1	1661	3748	7537	PPP3CA_NT_BirFl_BioID_HEK_20170315_BR1_SWATH	7537_PPP3CA_NT_BirFl_BioID_HEK_20170315_BR1_SWATH.wiff	PPIA	5478	46	EGMNIVEAMER	7
PPP3CA (BirA-FLAG)	PPP3CA	5530	NP_000935.1	1661	3748	7537	PPP3CA_NT_BirFl_BioID_HEK_20170315_BR1_SWATH	7537_PPP3CA_NT_BirFl_BioID_HEK_20170315_BR1_SWATH.wiff	PPP1CA	5499	1	AHQVVEDGYEFFAK	2
PPP3CA (BirA-FLAG)	PPP3CA	5530	NP_000935.1	1661	3748	7537	PPP3CA_NT_BirFl_BioID_HEK_20170315_BR1_SWATH	7537_PPP3CA_NT_BirFl_BioID_HEK_20170315_BR1_SWATH.wiff	PPP1CB	5500	1	AHQVVEDGYEFFAK	2
PPP3CA (BirA-FLAG)	PPP3CA	5530	NP_000935.1	1661	3748	7537	PPP3CA_NT_BirFl_BioID_HEK_20170315_BR1_SWATH	7537_PPP3CA_NT_BirFl_BioID_HEK_20170315_BR1_SWATH.wiff	PPP1CC	5501	1	AHQVVEDGYEFFAK	2
PPP3CA (BirA-FLAG)	PPP3CA	5530	NP_000935.1	1661	3748	7537	PPP3CA_NT_BirFl_BioID_HEK_20170315_BR1_SWATH	7537_PPP3CA_NT_BirFl_BioID_HEK_20170315_BR1_SWATH.wiff	PPP1R10	5514	6	GILQELFLNK	6
PPP3CA (BirA-FLAG)	PPP3CA	5530	NP_000935.1	1661	3748	7537	PPP3CA_NT_BirFl_BioID_HEK_20170315_BR1_SWATH	7537_PPP3CA_NT_BirFl_BioID_HEK_20170315_BR1_SWATH.wiff	PPP2R2A	5520	106	SFFSEIISSISDVK	10
PPP3CA (BirA-FLAG)	PPP3CA	5530	NP_000935.1	1661	3748	7537	PPP3CA_NT_BirFl_BioID_HEK_20170315_BR1_SWATH	7537_PPP3CA_NT_BirFl_BioID_HEK_20170315_BR1_SWATH.wiff	PPP2R2A	5520	106	PMDLMVEASPR	7
PPP3CA (BirA-FLAG)	PPP3CA	5530	NP_000935.1	1661	3748	7537	PPP3CA_NT_BirFl_BioID_HEK_20170315_BR1_SWATH	7537_PPP3CA_NT_BirFl_BioID_HEK_20170315_BR1_SWATH.wiff	PPP2R2A	5520	106	LFEEPEDPSNR	12
PPP3CA (BirA-FLAG)	PPP3CA	5530	NP_000935.1	1661	3748	7537	PPP3CA_NT_BirFl_BioID_HEK_20170315_BR1_SWATH	7537_PPP3CA_NT_BirFl_BioID_HEK_20170315_BR1_SWATH.wiff	PPP2R2A	5520	106	INLWHLEITDR	14
PPP3CA (BirA-FLAG)	PPP3CA	5530	NP_000935.1	1661	3748	7537	PPP3CA_NT_BirFl_BioID_HEK_20170315_BR1_SWATH	7537_PPP3CA_NT_BirFl_BioID_HEK_20170315_BR1_SWATH.wiff	PPP2R2A	5520	106	GEYNVYSTFQSHEPEFDYLK	4
PPP3CA (BirA-FLAG)	PPP3CA	5530	NP_000935.1	1661	3748	7537	PPP3CA_NT_BirFl_BioID_HEK_20170315_BR1_SWATH	7537_PPP3CA_NT_BirFl_BioID_HEK_20170315_BR1_SWATH.wiff	PPP2R2A	5520	106	YRDPTTVTTLR	10
PPP3CA (BirA-FLAG)	PPP3CA	5530	NP_000935.1	1661	3748	7537	PPP3CA_NT_BirFl_BioID_HEK_20170315_BR1_SWATH	7537_PPP3CA_NT_BirFl_BioID_HEK_20170315_BR1_SWATH.wiff	PPP2R2A	5520	106	VVIFQQEQENK	10
PPP3CA (BirA-FLAG)	PPP3CA	5530	NP_000935.1	1661	3748	7537	PPP3CA_NT_BirFl_BioID_HEK_20170315_BR1_SWATH	7537_PPP3CA_NT_BirFl_BioID_HEK_20170315_BR1_SWATH.wiff	PPP2R2A	5520	106	VPVFRPMDLMVEASPR	5
PPP3CA (BirA-FLAG)	PPP3CA	5530	NP_000935.1	1661	3748	7537	PPP3CA_NT_BirFl_BioID_HEK_20170315_BR1_SWATH	7537_PPP3CA_NT_BirFl_BioID_HEK_20170315_BR1_SWATH.wiff	PPP2R2A	5520	106	NAAQFLLSTNDK	10
PPP3CA (BirA-FLAG)	PPP3CA	5530	NP_000935.1	1661	3748	7537	PPP3CA_NT_BirFl_BioID_HEK_20170315_BR1_SWATH	7537_PPP3CA_NT_BirFl_BioID_HEK_20170315_BR1_SWATH.wiff	PPP2R2A	5520	106	KKDEISVDSLDFNKK	13
PPP3CA (BirA-FLAG)	PPP3CA	5530	NP_000935.1	1661	3748	7537	PPP3CA_NT_BirFl_BioID_HEK_20170315_BR1_SWATH	7537_PPP3CA_NT_BirFl_BioID_HEK_20170315_BR1_SWATH.wiff	PPP2R2A	5520	106	IWDLNMENRPVETYQVHEYLR	1
PPP3CA (BirA-FLAG)	PPP3CA	5530	NP_000935.1	1661	3748	7537	PPP3CA_NT_BirFl_BioID_HEK_20170315_BR1_SWATH	7537_PPP3CA_NT_BirFl_BioID_HEK_20170315_BR1_SWATH.wiff	PPP2R2A	5520	106	IFANAHTYHINSISINSDYETYLSADDLR	3
PPP3CA (BirA-FLAG)	PPP3CA	5530	NP_000935.1	1661	3748	7537	PPP3CA_NT_BirFl_BioID_HEK_20170315_BR1_SWATH	7537_PPP3CA_NT_BirFl_BioID_HEK_20170315_BR1_SWATH.wiff	PPP2R2A	5520	106	GAVDDDVAEADIISTVEFNHSGELLATGDK	1
PPP3CA (BirA-FLAG)	PPP3CA	5530	NP_000935.1	1661	3748	7537	PPP3CA_NT_BirFl_BioID_HEK_20170315_BR1_SWATH	7537_PPP3CA_NT_BirFl_BioID_HEK_20170315_BR1_SWATH.wiff	PPP2R2A	5520	106	ENIIAVATTNNLYIFQDK	5
PPP3CA (BirA-FLAG)	PPP3CA	5530	NP_000935.1	1661	3748	7537	PPP3CA_NT_BirFl_BioID_HEK_20170315_BR1_SWATH	7537_PPP3CA_NT_BirFl_BioID_HEK_20170315_BR1_SWATH.wiff	PPP2R2A	5520	106	DKRPEGYNLKEEDGR	1
PPP3CA (BirA-FLAG)	PPP3CA	5530	NP_000935.1	1661	3748	7537	PPP3CA_NT_BirFl_BioID_HEK_20170315_BR1_SWATH	7537_PPP3CA_NT_BirFl_BioID_HEK_20170315_BR1_SWATH.wiff	PPP2R2B	5521	1	SFFSEIISSISDVK	10
PPP3CA (BirA-FLAG)	PPP3CA	5530	NP_000935.1	1661	3748	7537	PPP3CA_NT_BirFl_BioID_HEK_20170315_BR1_SWATH	7537_PPP3CA_NT_BirFl_BioID_HEK_20170315_BR1_SWATH.wiff	PPP2R2B	5521	1	GEYNVYSTFQSHEPEFDYLK	4
PPP3CA (BirA-FLAG)	PPP3CA	5530	NP_000935.1	1661	3748	7537	PPP3CA_NT_BirFl_BioID_HEK_20170315_BR1_SWATH	7537_PPP3CA_NT_BirFl_BioID_HEK_20170315_BR1_SWATH.wiff	PPP2R2B	5521	1	DKRPEGYNLKDEEGR	1
PPP3CA (BirA-FLAG)	PPP3CA	5530	NP_000935.1	1661	3748	7537	PPP3CA_NT_BirFl_BioID_HEK_20170315_BR1_SWATH	7537_PPP3CA_NT_BirFl_BioID_HEK_20170315_BR1_SWATH.wiff	PPP2R5D	5528	1	VLPIMFPALYR	1
PPP3CA (BirA-FLAG)	PPP3CA	5530	NP_000935.1	1661	3748	7537	PPP3CA_NT_BirFl_BioID_HEK_20170315_BR1_SWATH	7537_PPP3CA_NT_BirFl_BioID_HEK_20170315_BR1_SWATH.wiff	PPP3CA	5530	696	YLFLGDYVDR	36
PPP3CA (BirA-FLAG)	PPP3CA	5530	NP_000935.1	1661	3748	7537	PPP3CA_NT_BirFl_BioID_HEK_20170315_BR1_SWATH	7537_PPP3CA_NT_BirFl_BioID_HEK_20170315_BR1_SWATH.wiff	PPP3CA	5530	696	YLDVYNNK	12
PPP3CA (BirA-FLAG)	PPP3CA	5530	NP_000935.1	1661	3748	7537	PPP3CA_NT_BirFl_BioID_HEK_20170315_BR1_SWATH	7537_PPP3CA_NT_BirFl_BioID_HEK_20170315_BR1_SWATH.wiff	PPP3CA	5530	696	YENNVMNIR	34
PPP3CA (BirA-FLAG)	PPP3CA	5530	NP_000935.1	1661	3748	7537	PPP3CA_NT_BirFl_BioID_HEK_20170315_BR1_SWATH	7537_PPP3CA_NT_BirFl_BioID_HEK_20170315_BR1_SWATH.wiff	PPP3CA	5530	696	VFSVLREESESVLTLK	31
PPP3CA (BirA-FLAG)	PPP3CA	5530	NP_000935.1	1661	3748	7537	PPP3CA_NT_BirFl_BioID_HEK_20170315_BR1_SWATH	7537_PPP3CA_NT_BirFl_BioID_HEK_20170315_BR1_SWATH.wiff	PPP3CA	5530	696	SQTTGFPSLITIFSAPNYLDVYNNK	24
PPP3CA (BirA-FLAG)	PPP3CA	5530	NP_000935.1	1661	3748	7537	PPP3CA_NT_BirFl_BioID_HEK_20170315_BR1_SWATH	7537_PPP3CA_NT_BirFl_BioID_HEK_20170315_BR1_SWATH.wiff	PPP3CA	5530	696	SAPNYLDVYNNK	12
PPP3CA (BirA-FLAG)	PPP3CA	5530	NP_000935.1	1661	3748	7537	PPP3CA_NT_BirFl_BioID_HEK_20170315_BR1_SWATH	7537_PPP3CA_NT_BirFl_BioID_HEK_20170315_BR1_SWATH.wiff	PPP3CA	5530	696	LFEVGGSPANTR	42
PPP3CA (BirA-FLAG)	PPP3CA	5530	NP_000935.1	1661	3748	7537	PPP3CA_NT_BirFl_BioID_HEK_20170315_BR1_SWATH	7537_PPP3CA_NT_BirFl_BioID_HEK_20170315_BR1_SWATH.wiff	PPP3CA	5530	696	KSQTTGFPSLITIFSAPNYLDVYNNK	38
PPP3CA (BirA-FLAG)	PPP3CA	5530	NP_000935.1	1661	3748	7537	PPP3CA_NT_BirFl_BioID_HEK_20170315_BR1_SWATH	7537_PPP3CA_NT_BirFl_BioID_HEK_20170315_BR1_SWATH.wiff	PPP3CA	5530	696	HLTEYFTFK	24
PPP3CA (BirA-FLAG)	PPP3CA	5530	NP_000935.1	1661	3748	7537	PPP3CA_NT_BirFl_BioID_HEK_20170315_BR1_SWATH	7537_PPP3CA_NT_BirFl_BioID_HEK_20170315_BR1_SWATH.wiff	PPP3CA	5530	696	FMDVFTWSLPFVGEK	14
PPP3CA (BirA-FLAG)	PPP3CA	5530	NP_000935.1	1661	3748	7537	PPP3CA_NT_BirFl_BioID_HEK_20170315_BR1_SWATH	7537_PPP3CA_NT_BirFl_BioID_HEK_20170315_BR1_SWATH.wiff	PPP3CA	5530	696	EESESVLTLK	45
PPP3CA (BirA-FLAG)	PPP3CA	5530	NP_000935.1	1661	3748	7537	PPP3CA_NT_BirFl_BioID_HEK_20170315_BR1_SWATH	7537_PPP3CA_NT_BirFl_BioID_HEK_20170315_BR1_SWATH.wiff	PPP3CA	5530	696	DIHGQFFDLMK	8
PPP3CA (BirA-FLAG)	PPP3CA	5530	NP_000935.1	1661	3748	7537	PPP3CA_NT_BirFl_BioID_HEK_20170315_BR1_SWATH	7537_PPP3CA_NT_BirFl_BioID_HEK_20170315_BR1_SWATH.wiff	PPP3CA	5530	696	AHEAQDAGYR	2
PPP3CA (BirA-FLAG)	PPP3CA	5530	NP_000935.1	1661	3748	7537	PPP3CA_NT_BirFl_BioID_HEK_20170315_BR1_SWATH	7537_PPP3CA_NT_BirFl_BioID_HEK_20170315_BR1_SWATH.wiff	PPP3CA	5530	696	VHGGLSPEINTLDDIR	6
PPP3CA (BirA-FLAG)	PPP3CA	5530	NP_000935.1	1661	3748	7537	PPP3CA_NT_BirFl_BioID_HEK_20170315_BR1_SWATH	7537_PPP3CA_NT_BirFl_BioID_HEK_20170315_BR1_SWATH.wiff	PPP3CA	5530	696	TVEAIEADEAIK	13
PPP3CA (BirA-FLAG)	PPP3CA	5530	NP_000935.1	1661	3748	7537	PPP3CA_NT_BirFl_BioID_HEK_20170315_BR1_SWATH	7537_PPP3CA_NT_BirFl_BioID_HEK_20170315_BR1_SWATH.wiff	PPP3CA	5530	696	TQEHFTHNTVR	3
PPP3CA (BirA-FLAG)	PPP3CA	5530	NP_000935.1	1661	3748	7537	PPP3CA_NT_BirFl_BioID_HEK_20170315_BR1_SWATH	7537_PPP3CA_NT_BirFl_BioID_HEK_20170315_BR1_SWATH.wiff	PPP3CA	5530	696	RDAMPSDANLNSINK	11
PPP3CA (BirA-FLAG)	PPP3CA	5530	NP_000935.1	1661	3748	7537	PPP3CA_NT_BirFl_BioID_HEK_20170315_BR1_SWATH	7537_PPP3CA_NT_BirFl_BioID_HEK_20170315_BR1_SWATH.wiff	PPP3CA	5530	696	QTLQSATVEAIEADEAIKGFSPQHK	6
PPP3CA (BirA-FLAG)	PPP3CA	5530	NP_000935.1	1661	3748	7537	PPP3CA_NT_BirFl_BioID_HEK_20170315_BR1_SWATH	7537_PPP3CA_NT_BirFl_BioID_HEK_20170315_BR1_SWATH.wiff	PPP3CA	5530	696	QTLQSATVEAIEADEAIK	41
PPP3CA (BirA-FLAG)	PPP3CA	5530	NP_000935.1	1661	3748	7537	PPP3CA_NT_BirFl_BioID_HEK_20170315_BR1_SWATH	7537_PPP3CA_NT_BirFl_BioID_HEK_20170315_BR1_SWATH.wiff	PPP3CA	5530	696	QEHFTHNTVR	1
PPP3CA (BirA-FLAG)	PPP3CA	5530	NP_000935.1	1661	3748	7537	PPP3CA_NT_BirFl_BioID_HEK_20170315_BR1_SWATH	7537_PPP3CA_NT_BirFl_BioID_HEK_20170315_BR1_SWATH.wiff	PPP3CA	5530	696	PTGMLPSGVLSGGK	7
PPP3CA (BirA-FLAG)	PPP3CA	5530	NP_000935.1	1661	3748	7537	PPP3CA_NT_BirFl_BioID_HEK_20170315_BR1_SWATH	7537_PPP3CA_NT_BirFl_BioID_HEK_20170315_BR1_SWATH.wiff	PPP3CA	5530	696	PSDANLNSINK	6
PPP3CA (BirA-FLAG)	PPP3CA	5530	NP_000935.1	1661	3748	7537	PPP3CA_NT_BirFl_BioID_HEK_20170315_BR1_SWATH	7537_PPP3CA_NT_BirFl_BioID_HEK_20170315_BR1_SWATH.wiff	PPP3CA	5530	696	PLEDFGNEK	7
PPP3CA (BirA-FLAG)	PPP3CA	5530	NP_000935.1	1661	3748	7537	PPP3CA_NT_BirFl_BioID_HEK_20170315_BR1_SWATH	7537_PPP3CA_NT_BirFl_BioID_HEK_20170315_BR1_SWATH.wiff	PPP3CA	5530	696	LWSDPLEDFGNEK	1
PPP3CA (BirA-FLAG)	PPP3CA	5530	NP_000935.1	1661	3748	7537	PPP3CA_NT_BirFl_BioID_HEK_20170315_BR1_SWATH	7537_PPP3CA_NT_BirFl_BioID_HEK_20170315_BR1_SWATH.wiff	PPP3CA	5530	696	ITSFEEAK	11
PPP3CA (BirA-FLAG)	PPP3CA	5530	NP_000935.1	1661	3748	7537	PPP3CA_NT_BirFl_BioID_HEK_20170315_BR1_SWATH	7537_PPP3CA_NT_BirFl_BioID_HEK_20170315_BR1_SWATH.wiff	PPP3CA	5530	696	IITEGASILR	23
PPP3CA (BirA-FLAG)	PPP3CA	5530	NP_000935.1	1661	3748	7537	PPP3CA_NT_BirFl_BioID_HEK_20170315_BR1_SWATH	7537_PPP3CA_NT_BirFl_BioID_HEK_20170315_BR1_SWATH.wiff	PPP3CA	5530	696	GLTPTGMLPSGVLSGGK	16
PPP3CA (BirA-FLAG)	PPP3CA	5530	NP_000935.1	1661	3748	7537	PPP3CA_NT_BirFl_BioID_HEK_20170315_BR1_SWATH	7537_PPP3CA_NT_BirFl_BioID_HEK_20170315_BR1_SWATH.wiff	PPP3CA	5530	696	GGLSPEINTLDDIR	6
PPP3CA (BirA-FLAG)	PPP3CA	5530	NP_000935.1	1661	3748	7537	PPP3CA_NT_BirFl_BioID_HEK_20170315_BR1_SWATH	7537_PPP3CA_NT_BirFl_BioID_HEK_20170315_BR1_SWATH.wiff	PPP3CA	5530	696	EVFDNDGKPR	7
PPP3CA (BirA-FLAG)	PPP3CA	5530	NP_000935.1	1661	3748	7537	PPP3CA_NT_BirFl_BioID_HEK_20170315_BR1_SWATH	7537_PPP3CA_NT_BirFl_BioID_HEK_20170315_BR1_SWATH.wiff	PPP3CA	5530	696	EHFTHNTVR	2
PPP3CA (BirA-FLAG)	PPP3CA	5530	NP_000935.1	1661	3748	7537	PPP3CA_NT_BirFl_BioID_HEK_20170315_BR1_SWATH	7537_PPP3CA_NT_BirFl_BioID_HEK_20170315_BR1_SWATH.wiff	PPP3CA	5530	696	EGRLEESVALR	70
PPP3CA (BirA-FLAG)	PPP3CA	5530	NP_000935.1	1661	3748	7537	PPP3CA_NT_BirFl_BioID_HEK_20170315_BR1_SWATH	7537_PPP3CA_NT_BirFl_BioID_HEK_20170315_BR1_SWATH.wiff	PPP3CA	5530	696	DAMPSDANLNSINK	33
PPP3CA (BirA-FLAG)	PPP3CA	5530	NP_000935.1	1661	3748	7537	PPP3CA_NT_BirFl_BioID_HEK_20170315_BR1_SWATH	7537_PPP3CA_NT_BirFl_BioID_HEK_20170315_BR1_SWATH.wiff	PPP3CA	5530	696	AVPFPPSHR	104
PPP3CA (BirA-FLAG)	PPP3CA	5530	NP_000935.1	1661	3748	7537	PPP3CA_NT_BirFl_BioID_HEK_20170315_BR1_SWATH	7537_PPP3CA_NT_BirFl_BioID_HEK_20170315_BR1_SWATH.wiff	PPP3R1	5534	22	IYDMDKDGYISNGELFQVLK	5
PPP3CA (BirA-FLAG)	PPP3CA	5530	NP_000935.1	1661	3748	7537	PPP3CA_NT_BirFl_BioID_HEK_20170315_BR1_SWATH	7537_PPP3CA_NT_BirFl_BioID_HEK_20170315_BR1_SWATH.wiff	PPP3R1	5534	22	TIINADKDGDGR	4
PPP3CA (BirA-FLAG)	PPP3CA	5530	NP_000935.1	1661	3748	7537	PPP3CA_NT_BirFl_BioID_HEK_20170315_BR1_SWATH	7537_PPP3CA_NT_BirFl_BioID_HEK_20170315_BR1_SWATH.wiff	PPP3R1	5534	22	EFIEGVSQFSVK	5
PPP3CA (BirA-FLAG)	PPP3CA	5530	NP_000935.1	1661	3748	7537	PPP3CA_NT_BirFl_BioID_HEK_20170315_BR1_SWATH	7537_PPP3CA_NT_BirFl_BioID_HEK_20170315_BR1_SWATH.wiff	PPP3R1	5534	22	DTQLQQIVDK	8
PPP3CA (BirA-FLAG)	PPP3CA	5530	NP_000935.1	1661	3748	7537	PPP3CA_NT_BirFl_BioID_HEK_20170315_BR1_SWATH	7537_PPP3CA_NT_BirFl_BioID_HEK_20170315_BR1_SWATH.wiff	PRKAR2A	5576	18	GQYFGELALVTNKPR	6
PPP3CA (BirA-FLAG)	PPP3CA	5530	NP_000935.1	1661	3748	7537	PPP3CA_NT_BirFl_BioID_HEK_20170315_BR1_SWATH	7537_PPP3CA_NT_BirFl_BioID_HEK_20170315_BR1_SWATH.wiff	PRKAR2A	5576	18	QQPPDLVEFAVEYFTR	7
PPP3CA (BirA-FLAG)	PPP3CA	5530	NP_000935.1	1661	3748	7537	PPP3CA_NT_BirFl_BioID_HEK_20170315_BR1_SWATH	7537_PPP3CA_NT_BirFl_BioID_HEK_20170315_BR1_SWATH.wiff	PRKAR2A	5576	18	NLDQEQLSQVLDAMFER	7
PPP3CA (BirA-FLAG)	PPP3CA	5530	NP_000935.1	1661	3748	7537	PPP3CA_NT_BirFl_BioID_HEK_20170315_BR1_SWATH	7537_PPP3CA_NT_BirFl_BioID_HEK_20170315_BR1_SWATH.wiff	PRKAR2B	5577	13	GQYFGELALVTNKPR	6
PPP3CA (BirA-FLAG)	PPP3CA	5530	NP_000935.1	1661	3748	7537	PPP3CA_NT_BirFl_BioID_HEK_20170315_BR1_SWATH	7537_PPP3CA_NT_BirFl_BioID_HEK_20170315_BR1_SWATH.wiff	PRKAR2B	5577	13	VVDVIGTK	5
PPP3CA (BirA-FLAG)	PPP3CA	5530	NP_000935.1	1661	3748	7537	PPP3CA_NT_BirFl_BioID_HEK_20170315_BR1_SWATH	7537_PPP3CA_NT_BirFl_BioID_HEK_20170315_BR1_SWATH.wiff	PRKAR2B	5577	13	NLDPEQMSQVLDAMFEK	5
PPP3CA (BirA-FLAG)	PPP3CA	5530	NP_000935.1	1661	3748	7537	PPP3CA_NT_BirFl_BioID_HEK_20170315_BR1_SWATH	7537_PPP3CA_NT_BirFl_BioID_HEK_20170315_BR1_SWATH.wiff	PRKDC	5591	285	YNFPVEVEVPMER	5
PPP3CA (BirA-FLAG)	PPP3CA	5530	NP_000935.1	1661	3748	7537	PPP3CA_NT_BirFl_BioID_HEK_20170315_BR1_SWATH	7537_PPP3CA_NT_BirFl_BioID_HEK_20170315_BR1_SWATH.wiff	PRKDC	5591	285	YKEVYAAAAEVLGLILR	7
PPP3CA (BirA-FLAG)	PPP3CA	5530	NP_000935.1	1661	3748	7537	PPP3CA_NT_BirFl_BioID_HEK_20170315_BR1_SWATH	7537_PPP3CA_NT_BirFl_BioID_HEK_20170315_BR1_SWATH.wiff	PRKDC	5591	285	VVQMLGSLGGQINK	5
PPP3CA (BirA-FLAG)	PPP3CA	5530	NP_000935.1	1661	3748	7537	PPP3CA_NT_BirFl_BioID_HEK_20170315_BR1_SWATH	7537_PPP3CA_NT_BirFl_BioID_HEK_20170315_BR1_SWATH.wiff	PRKDC	5591	285	VTVMASLR	21
PPP3CA (BirA-FLAG)	PPP3CA	5530	NP_000935.1	1661	3748	7537	PPP3CA_NT_BirFl_BioID_HEK_20170315_BR1_SWATH	7537_PPP3CA_NT_BirFl_BioID_HEK_20170315_BR1_SWATH.wiff	PRKDC	5591	285	VTELALTASDR	9
PPP3CA (BirA-FLAG)	PPP3CA	5530	NP_000935.1	1661	3748	7537	PPP3CA_NT_BirFl_BioID_HEK_20170315_BR1_SWATH	7537_PPP3CA_NT_BirFl_BioID_HEK_20170315_BR1_SWATH.wiff	PRKDC	5591	285	VLEQLIVAHFPMQSR	8
PPP3CA (BirA-FLAG)	PPP3CA	5530	NP_000935.1	1661	3748	7537	PPP3CA_NT_BirFl_BioID_HEK_20170315_BR1_SWATH	7537_PPP3CA_NT_BirFl_BioID_HEK_20170315_BR1_SWATH.wiff	PRKDC	5591	285	TVGALQVLGTEAQSSLLK	5
PPP3CA (BirA-FLAG)	PPP3CA	5530	NP_000935.1	1661	3748	7537	PPP3CA_NT_BirFl_BioID_HEK_20170315_BR1_SWATH	7537_PPP3CA_NT_BirFl_BioID_HEK_20170315_BR1_SWATH.wiff	PRKDC	5591	285	TETVTSFR	5
PPP3CA (BirA-FLAG)	PPP3CA	5530	NP_000935.1	1661	3748	7537	PPP3CA_NT_BirFl_BioID_HEK_20170315_BR1_SWATH	7537_PPP3CA_NT_BirFl_BioID_HEK_20170315_BR1_SWATH.wiff	PRKDC	5591	285	SSFDWLTGSSTDPLVDHTSPSSDSLLFAHK	4
PPP3CA (BirA-FLAG)	PPP3CA	5530	NP_000935.1	1661	3748	7537	PPP3CA_NT_BirFl_BioID_HEK_20170315_BR1_SWATH	7537_PPP3CA_NT_BirFl_BioID_HEK_20170315_BR1_SWATH.wiff	PRKDC	5591	285	SIGEYDVLR	9
PPP3CA (BirA-FLAG)	PPP3CA	5530	NP_000935.1	1661	3748	7537	PPP3CA_NT_BirFl_BioID_HEK_20170315_BR1_SWATH	7537_PPP3CA_NT_BirFl_BioID_HEK_20170315_BR1_SWATH.wiff	PRKDC	5591	285	QLFSSLFSGILK	5
PPP3CA (BirA-FLAG)	PPP3CA	5530	NP_000935.1	1661	3748	7537	PPP3CA_NT_BirFl_BioID_HEK_20170315_BR1_SWATH	7537_PPP3CA_NT_BirFl_BioID_HEK_20170315_BR1_SWATH.wiff	PRKDC	5591	285	NLLIFENLIDLK	8
PPP3CA (BirA-FLAG)	PPP3CA	5530	NP_000935.1	1661	3748	7537	PPP3CA_NT_BirFl_BioID_HEK_20170315_BR1_SWATH	7537_PPP3CA_NT_BirFl_BioID_HEK_20170315_BR1_SWATH.wiff	PRKDC	5591	285	NLDLAVLELMQSSVDNTK	8
PPP3CA (BirA-FLAG)	PPP3CA	5530	NP_000935.1	1661	3748	7537	PPP3CA_NT_BirFl_BioID_HEK_20170315_BR1_SWATH	7537_PPP3CA_NT_BirFl_BioID_HEK_20170315_BR1_SWATH.wiff	PRKDC	5591	285	LYSLALHPNAFK	7
PPP3CA (BirA-FLAG)	PPP3CA	5530	NP_000935.1	1661	3748	7537	PPP3CA_NT_BirFl_BioID_HEK_20170315_BR1_SWATH	7537_PPP3CA_NT_BirFl_BioID_HEK_20170315_BR1_SWATH.wiff	PRKDC	5591	285	LVINTEEVFRPYAK	6
PPP3CA (BirA-FLAG)	PPP3CA	5530	NP_000935.1	1661	3748	7537	PPP3CA_NT_BirFl_BioID_HEK_20170315_BR1_SWATH	7537_PPP3CA_NT_BirFl_BioID_HEK_20170315_BR1_SWATH.wiff	PRKDC	5591	285	LSFAVPFR	8
PPP3CA (BirA-FLAG)	PPP3CA	5530	NP_000935.1	1661	3748	7537	PPP3CA_NT_BirFl_BioID_HEK_20170315_BR1_SWATH	7537_PPP3CA_NT_BirFl_BioID_HEK_20170315_BR1_SWATH.wiff	PRKDC	5591	285	LSDFNDITNMLLLK	4
PPP3CA (BirA-FLAG)	PPP3CA	5530	NP_000935.1	1661	3748	7537	PPP3CA_NT_BirFl_BioID_HEK_20170315_BR1_SWATH	7537_PPP3CA_NT_BirFl_BioID_HEK_20170315_BR1_SWATH.wiff	PRKDC	5591	285	LNESTFDTQITK	5
PPP3CA (BirA-FLAG)	PPP3CA	5530	NP_000935.1	1661	3748	7537	PPP3CA_NT_BirFl_BioID_HEK_20170315_BR1_SWATH	7537_PPP3CA_NT_BirFl_BioID_HEK_20170315_BR1_SWATH.wiff	PRKDC	5591	285	LLNTWTNR	4
PPP3CA (BirA-FLAG)	PPP3CA	5530	NP_000935.1	1661	3748	7537	PPP3CA_NT_BirFl_BioID_HEK_20170315_BR1_SWATH	7537_PPP3CA_NT_BirFl_BioID_HEK_20170315_BR1_SWATH.wiff	PRKDC	5591	285	LLLQGEADQSLLTFIDK	8
PPP3CA (BirA-FLAG)	PPP3CA	5530	NP_000935.1	1661	3748	7537	PPP3CA_NT_BirFl_BioID_HEK_20170315_BR1_SWATH	7537_PPP3CA_NT_BirFl_BioID_HEK_20170315_BR1_SWATH.wiff	PRKDC	5591	285	LLALNSLYSPK	14
PPP3CA (BirA-FLAG)	PPP3CA	5530	NP_000935.1	1661	3748	7537	PPP3CA_NT_BirFl_BioID_HEK_20170315_BR1_SWATH	7537_PPP3CA_NT_BirFl_BioID_HEK_20170315_BR1_SWATH.wiff	PRKDC	5591	285	LGLPGDEVDNK	3
PPP3CA (BirA-FLAG)	PPP3CA	5530	NP_000935.1	1661	3748	7537	PPP3CA_NT_BirFl_BioID_HEK_20170315_BR1_SWATH	7537_PPP3CA_NT_BirFl_BioID_HEK_20170315_BR1_SWATH.wiff	PRKDC	5591	285	LGASLAFNNIYR	7
PPP3CA (BirA-FLAG)	PPP3CA	5530	NP_000935.1	1661	3748	7537	PPP3CA_NT_BirFl_BioID_HEK_20170315_BR1_SWATH	7537_PPP3CA_NT_BirFl_BioID_HEK_20170315_BR1_SWATH.wiff	PRKDC	5591	285	LATTILQHWK	6
PPP3CA (BirA-FLAG)	PPP3CA	5530	NP_000935.1	1661	3748	7537	PPP3CA_NT_BirFl_BioID_HEK_20170315_BR1_SWATH	7537_PPP3CA_NT_BirFl_BioID_HEK_20170315_BR1_SWATH.wiff	PRKDC	5591	285	ILDVMYSR	9
PPP3CA (BirA-FLAG)	PPP3CA	5530	NP_000935.1	1661	3748	7537	PPP3CA_NT_BirFl_BioID_HEK_20170315_BR1_SWATH	7537_PPP3CA_NT_BirFl_BioID_HEK_20170315_BR1_SWATH.wiff	PRKDC	5591	285	IAPYSVEIK	6
PPP3CA (BirA-FLAG)	PPP3CA	5530	NP_000935.1	1661	3748	7537	PPP3CA_NT_BirFl_BioID_HEK_20170315_BR1_SWATH	7537_PPP3CA_NT_BirFl_BioID_HEK_20170315_BR1_SWATH.wiff	PRKDC	5591	285	HSSLITPLQAVAQR	8
PPP3CA (BirA-FLAG)	PPP3CA	5530	NP_000935.1	1661	3748	7537	PPP3CA_NT_BirFl_BioID_HEK_20170315_BR1_SWATH	7537_PPP3CA_NT_BirFl_BioID_HEK_20170315_BR1_SWATH.wiff	PRKDC	5591	285	GQAVTLLPFFTSLTGGSLEELRR	5
PPP3CA (BirA-FLAG)	PPP3CA	5530	NP_000935.1	1661	3748	7537	PPP3CA_NT_BirFl_BioID_HEK_20170315_BR1_SWATH	7537_PPP3CA_NT_BirFl_BioID_HEK_20170315_BR1_SWATH.wiff	PRKDC	5591	285	GIFTSEIGTK	8
PPP3CA (BirA-FLAG)	PPP3CA	5530	NP_000935.1	1661	3748	7537	PPP3CA_NT_BirFl_BioID_HEK_20170315_BR1_SWATH	7537_PPP3CA_NT_BirFl_BioID_HEK_20170315_BR1_SWATH.wiff	PRKDC	5591	285	FYGELALK	4
PPP3CA (BirA-FLAG)	PPP3CA	5530	NP_000935.1	1661	3748	7537	PPP3CA_NT_BirFl_BioID_HEK_20170315_BR1_SWATH	7537_PPP3CA_NT_BirFl_BioID_HEK_20170315_BR1_SWATH.wiff	PRKDC	5591	285	FVPLLPGNR	7
PPP3CA (BirA-FLAG)	PPP3CA	5530	NP_000935.1	1661	3748	7537	PPP3CA_NT_BirFl_BioID_HEK_20170315_BR1_SWATH	7537_PPP3CA_NT_BirFl_BioID_HEK_20170315_BR1_SWATH.wiff	PRKDC	5591	285	FMNAVFFLLPK	8
PPP3CA (BirA-FLAG)	PPP3CA	5530	NP_000935.1	1661	3748	7537	PPP3CA_NT_BirFl_BioID_HEK_20170315_BR1_SWATH	7537_PPP3CA_NT_BirFl_BioID_HEK_20170315_BR1_SWATH.wiff	PRKDC	5591	285	EQQHVMEELFQSSFR	5
PPP3CA (BirA-FLAG)	PPP3CA	5530	NP_000935.1	1661	3748	7537	PPP3CA_NT_BirFl_BioID_HEK_20170315_BR1_SWATH	7537_PPP3CA_NT_BirFl_BioID_HEK_20170315_BR1_SWATH.wiff	PRKDC	5591	285	EMKPVIFLDVFLPR	16
PPP3CA (BirA-FLAG)	PPP3CA	5530	NP_000935.1	1661	3748	7537	PPP3CA_NT_BirFl_BioID_HEK_20170315_BR1_SWATH	7537_PPP3CA_NT_BirFl_BioID_HEK_20170315_BR1_SWATH.wiff	PRKDC	5591	285	EIFNFVLK	8
PPP3CA (BirA-FLAG)	PPP3CA	5530	NP_000935.1	1661	3748	7537	PPP3CA_NT_BirFl_BioID_HEK_20170315_BR1_SWATH	7537_PPP3CA_NT_BirFl_BioID_HEK_20170315_BR1_SWATH.wiff	PRKDC	5591	285	DQNILLGTTYR	4
PPP3CA (BirA-FLAG)	PPP3CA	5530	NP_000935.1	1661	3748	7537	PPP3CA_NT_BirFl_BioID_HEK_20170315_BR1_SWATH	7537_PPP3CA_NT_BirFl_BioID_HEK_20170315_BR1_SWATH.wiff	PRKDC	5591	285	DLLLNTMSQEEK	5
PPP3CA (BirA-FLAG)	PPP3CA	5530	NP_000935.1	1661	3748	7537	PPP3CA_NT_BirFl_BioID_HEK_20170315_BR1_SWATH	7537_PPP3CA_NT_BirFl_BioID_HEK_20170315_BR1_SWATH.wiff	PRKDC	5591	285	AVAFFLESIAMHDIIAAEK	5
PPP3CA (BirA-FLAG)	PPP3CA	5530	NP_000935.1	1661	3748	7537	PPP3CA_NT_BirFl_BioID_HEK_20170315_BR1_SWATH	7537_PPP3CA_NT_BirFl_BioID_HEK_20170315_BR1_SWATH.wiff	PRKDC	5591	285	AGLLHNILPSQSTDLHHSVGTELLSLVYK	7
PPP3CA (BirA-FLAG)	PPP3CA	5530	NP_000935.1	1661	3748	7537	PPP3CA_NT_BirFl_BioID_HEK_20170315_BR1_SWATH	7537_PPP3CA_NT_BirFl_BioID_HEK_20170315_BR1_SWATH.wiff	PRKDC	5591	285	AALSALESFLK	9
PPP3CA (BirA-FLAG)	PPP3CA	5530	NP_000935.1	1661	3748	7537	PPP3CA_NT_BirFl_BioID_HEK_20170315_BR1_SWATH	7537_PPP3CA_NT_BirFl_BioID_HEK_20170315_BR1_SWATH.wiff	EIF2AK2	5610	3	IGDFGLVTSLK	3
PPP3CA (BirA-FLAG)	PPP3CA	5530	NP_000935.1	1661	3748	7537	PPP3CA_NT_BirFl_BioID_HEK_20170315_BR1_SWATH	7537_PPP3CA_NT_BirFl_BioID_HEK_20170315_BR1_SWATH.wiff	PRPS1	5631	1	VYAILTHGIFSGPAISR	2
PPP3CA (BirA-FLAG)	PPP3CA	5530	NP_000935.1	1661	3748	7537	PPP3CA_NT_BirFl_BioID_HEK_20170315_BR1_SWATH	7537_PPP3CA_NT_BirFl_BioID_HEK_20170315_BR1_SWATH.wiff	PRPS2	5634	1	VYAILTHGIFSGPAISR	2
PPP3CA (BirA-FLAG)	PPP3CA	5530	NP_000935.1	1661	3748	7537	PPP3CA_NT_BirFl_BioID_HEK_20170315_BR1_SWATH	7537_PPP3CA_NT_BirFl_BioID_HEK_20170315_BR1_SWATH.wiff	PRPS1L1	221823	1	VYAILTHGIFSGPAISR	2
PPP3CA (BirA-FLAG)	PPP3CA	5530	NP_000935.1	1661	3748	7537	PPP3CA_NT_BirFl_BioID_HEK_20170315_BR1_SWATH	7537_PPP3CA_NT_BirFl_BioID_HEK_20170315_BR1_SWATH.wiff	PRSS1	5644	2	TLNNDIMLIK	2
PPP3CA (BirA-FLAG)	PPP3CA	5530	NP_000935.1	1661	3748	7537	PPP3CA_NT_BirFl_BioID_HEK_20170315_BR1_SWATH	7537_PPP3CA_NT_BirFl_BioID_HEK_20170315_BR1_SWATH.wiff	PRSS1	5644	2	NKPGVYTK	3
PPP3CA (BirA-FLAG)	PPP3CA	5530	NP_000935.1	1661	3748	7537	PPP3CA_NT_BirFl_BioID_HEK_20170315_BR1_SWATH	7537_PPP3CA_NT_BirFl_BioID_HEK_20170315_BR1_SWATH.wiff	LOC780933	780933	2	TLNNDIMLIK	2
PPP3CA (BirA-FLAG)	PPP3CA	5530	NP_000935.1	1661	3748	7537	PPP3CA_NT_BirFl_BioID_HEK_20170315_BR1_SWATH	7537_PPP3CA_NT_BirFl_BioID_HEK_20170315_BR1_SWATH.wiff	LOC780933	780933	2	NKPGVYTK	3
PPP3CA (BirA-FLAG)	PPP3CA	5530	NP_000935.1	1661	3748	7537	PPP3CA_NT_BirFl_BioID_HEK_20170315_BR1_SWATH	7537_PPP3CA_NT_BirFl_BioID_HEK_20170315_BR1_SWATH.wiff	PSMC2	5701	5	VIGSELVQK	4
PPP3CA (BirA-FLAG)	PPP3CA	5530	NP_000935.1	1661	3748	7537	PPP3CA_NT_BirFl_BioID_HEK_20170315_BR1_SWATH	7537_PPP3CA_NT_BirFl_BioID_HEK_20170315_BR1_SWATH.wiff	PSMC2	5701	5	QVEDDIQQLLK	1
PPP3CA (BirA-FLAG)	PPP3CA	5530	NP_000935.1	1661	3748	7537	PPP3CA_NT_BirFl_BioID_HEK_20170315_BR1_SWATH	7537_PPP3CA_NT_BirFl_BioID_HEK_20170315_BR1_SWATH.wiff	PSMC5	5705	3	EHAPSIIFMDEIDSIGSSR	3
PPP3CA (BirA-FLAG)	PPP3CA	5530	NP_000935.1	1661	3748	7537	PPP3CA_NT_BirFl_BioID_HEK_20170315_BR1_SWATH	7537_PPP3CA_NT_BirFl_BioID_HEK_20170315_BR1_SWATH.wiff	PSMD1	5707	34	VSTAVLSITAK	8
PPP3CA (BirA-FLAG)	PPP3CA	5530	NP_000935.1	1661	3748	7537	PPP3CA_NT_BirFl_BioID_HEK_20170315_BR1_SWATH	7537_PPP3CA_NT_BirFl_BioID_HEK_20170315_BR1_SWATH.wiff	PSMD1	5707	34	TNLYQDDAVTGEAAGLALGLVMLGSK	3
PPP3CA (BirA-FLAG)	PPP3CA	5530	NP_000935.1	1661	3748	7537	PPP3CA_NT_BirFl_BioID_HEK_20170315_BR1_SWATH	7537_PPP3CA_NT_BirFl_BioID_HEK_20170315_BR1_SWATH.wiff	PSMD1	5707	34	QFAALVASK	5
PPP3CA (BirA-FLAG)	PPP3CA	5530	NP_000935.1	1661	3748	7537	PPP3CA_NT_BirFl_BioID_HEK_20170315_BR1_SWATH	7537_PPP3CA_NT_BirFl_BioID_HEK_20170315_BR1_SWATH.wiff	PSMD1	5707	34	NAQAIEDMVGYAQETQHEK	6
PPP3CA (BirA-FLAG)	PPP3CA	5530	NP_000935.1	1661	3748	7537	PPP3CA_NT_BirFl_BioID_HEK_20170315_BR1_SWATH	7537_PPP3CA_NT_BirFl_BioID_HEK_20170315_BR1_SWATH.wiff	PSMD1	5707	34	LLHVAVSDVNDDVR	4
PPP3CA (BirA-FLAG)	PPP3CA	5530	NP_000935.1	1661	3748	7537	PPP3CA_NT_BirFl_BioID_HEK_20170315_BR1_SWATH	7537_PPP3CA_NT_BirFl_BioID_HEK_20170315_BR1_SWATH.wiff	PSMD1	5707	34	EAINLLEPMTNDPVNYVR	1
PPP3CA (BirA-FLAG)	PPP3CA	5530	NP_000935.1	1661	3748	7537	PPP3CA_NT_BirFl_BioID_HEK_20170315_BR1_SWATH	7537_PPP3CA_NT_BirFl_BioID_HEK_20170315_BR1_SWATH.wiff	PSMD1	5707	34	AAVESLGFILFR	7
PPP3CA (BirA-FLAG)	PPP3CA	5530	NP_000935.1	1661	3748	7537	PPP3CA_NT_BirFl_BioID_HEK_20170315_BR1_SWATH	7537_PPP3CA_NT_BirFl_BioID_HEK_20170315_BR1_SWATH.wiff	PSMD4	5710	36	VNVDIINFGEEEVNTEK	2
PPP3CA (BirA-FLAG)	PPP3CA	5530	NP_000935.1	1661	3748	7537	PPP3CA_NT_BirFl_BioID_HEK_20170315_BR1_SWATH	7537_PPP3CA_NT_BirFl_BioID_HEK_20170315_BR1_SWATH.wiff	PSMD4	5710	36	NAMGSLASQATK	15
PPP3CA (BirA-FLAG)	PPP3CA	5530	NP_000935.1	1661	3748	7537	PPP3CA_NT_BirFl_BioID_HEK_20170315_BR1_SWATH	7537_PPP3CA_NT_BirFl_BioID_HEK_20170315_BR1_SWATH.wiff	PSMD4	5710	36	LTAFVNTLNGK	13
PPP3CA (BirA-FLAG)	PPP3CA	5530	NP_000935.1	1661	3748	7537	PPP3CA_NT_BirFl_BioID_HEK_20170315_BR1_SWATH	7537_PPP3CA_NT_BirFl_BioID_HEK_20170315_BR1_SWATH.wiff	PSMD4	5710	36	IIAFVGSPVEDNEKDLVK	6
PPP3CA (BirA-FLAG)	PPP3CA	5530	NP_000935.1	1661	3748	7537	PPP3CA_NT_BirFl_BioID_HEK_20170315_BR1_SWATH	7537_PPP3CA_NT_BirFl_BioID_HEK_20170315_BR1_SWATH.wiff	PTBP1	5725	30	EGQEDQGLTK	1
PPP3CA (BirA-FLAG)	PPP3CA	5530	NP_000935.1	1661	3748	7537	PPP3CA_NT_BirFl_BioID_HEK_20170315_BR1_SWATH	7537_PPP3CA_NT_BirFl_BioID_HEK_20170315_BR1_SWATH.wiff	PTBP1	5725	30	VTPQSLFILFGVYGDVQR	5
PPP3CA (BirA-FLAG)	PPP3CA	5530	NP_000935.1	1661	3748	7537	PPP3CA_NT_BirFl_BioID_HEK_20170315_BR1_SWATH	7537_PPP3CA_NT_BirFl_BioID_HEK_20170315_BR1_SWATH.wiff	PTBP1	5725	30	NNQFQALLQYADPVSAQHAK	1
PPP3CA (BirA-FLAG)	PPP3CA	5530	NP_000935.1	1661	3748	7537	PPP3CA_NT_BirFl_BioID_HEK_20170315_BR1_SWATH	7537_PPP3CA_NT_BirFl_BioID_HEK_20170315_BR1_SWATH.wiff	PTBP1	5725	30	KLPIDVTEGEVISLGLPFGK	11
PPP3CA (BirA-FLAG)	PPP3CA	5530	NP_000935.1	1661	3748	7537	PPP3CA_NT_BirFl_BioID_HEK_20170315_BR1_SWATH	7537_PPP3CA_NT_BirFl_BioID_HEK_20170315_BR1_SWATH.wiff	PTBP1	5725	30	IAIPGLAGAGNSVLLVSNLNPER	7
PPP3CA (BirA-FLAG)	PPP3CA	5530	NP_000935.1	1661	3748	7537	PPP3CA_NT_BirFl_BioID_HEK_20170315_BR1_SWATH	7537_PPP3CA_NT_BirFl_BioID_HEK_20170315_BR1_SWATH.wiff	PTBP1	5725	30	GQPIYIQFSNHK	5
PPP3CA (BirA-FLAG)	PPP3CA	5530	NP_000935.1	1661	3748	7537	PPP3CA_NT_BirFl_BioID_HEK_20170315_BR1_SWATH	7537_PPP3CA_NT_BirFl_BioID_HEK_20170315_BR1_SWATH.wiff	PTPN1	5770	14	MGLIQTADQLR	9
PPP3CA (BirA-FLAG)	PPP3CA	5530	NP_000935.1	1661	3748	7537	PPP3CA_NT_BirFl_BioID_HEK_20170315_BR1_SWATH	7537_PPP3CA_NT_BirFl_BioID_HEK_20170315_BR1_SWATH.wiff	PTPN1	5770	14	LTLISEDIK	5
PPP3CA (BirA-FLAG)	PPP3CA	5530	NP_000935.1	1661	3748	7537	PPP3CA_NT_BirFl_BioID_HEK_20170315_BR1_SWATH	7537_PPP3CA_NT_BirFl_BioID_HEK_20170315_BR1_SWATH.wiff	PTPN11	5781	31	WFHPNITGVEAENLLLTR	5
PPP3CA (BirA-FLAG)	PPP3CA	5530	NP_000935.1	1661	3748	7537	PPP3CA_NT_BirFl_BioID_HEK_20170315_BR1_SWATH	7537_PPP3CA_NT_BirFl_BioID_HEK_20170315_BR1_SWATH.wiff	PTPN11	5781	31	TWPDHGVPSDPGGVLDFLEEVHHK	6
PPP3CA (BirA-FLAG)	PPP3CA	5530	NP_000935.1	1661	3748	7537	PPP3CA_NT_BirFl_BioID_HEK_20170315_BR1_SWATH	7537_PPP3CA_NT_BirFl_BioID_HEK_20170315_BR1_SWATH.wiff	PTPN11	5781	31	SNPGDFTLSVR	8
PPP3CA (BirA-FLAG)	PPP3CA	5530	NP_000935.1	1661	3748	7537	PPP3CA_NT_BirFl_BioID_HEK_20170315_BR1_SWATH	7537_PPP3CA_NT_BirFl_BioID_HEK_20170315_BR1_SWATH.wiff	PTPN11	5781	31	FATLAELVQYYMEHHGQLK	5
PPP3CA (BirA-FLAG)	PPP3CA	5530	NP_000935.1	1661	3748	7537	PPP3CA_NT_BirFl_BioID_HEK_20170315_BR1_SWATH	7537_PPP3CA_NT_BirFl_BioID_HEK_20170315_BR1_SWATH.wiff	PTPN11	5781	31	ESQSHPGDFVLSVR	7
PPP3CA (BirA-FLAG)	PPP3CA	5530	NP_000935.1	1661	3748	7537	PPP3CA_NT_BirFl_BioID_HEK_20170315_BR1_SWATH	7537_PPP3CA_NT_BirFl_BioID_HEK_20170315_BR1_SWATH.wiff	PTPN13	5783	57	VLAVNGVSLEGATHK	10
PPP3CA (BirA-FLAG)	PPP3CA	5530	NP_000935.1	1661	3748	7537	PPP3CA_NT_BirFl_BioID_HEK_20170315_BR1_SWATH	7537_PPP3CA_NT_BirFl_BioID_HEK_20170315_BR1_SWATH.wiff	PTPN13	5783	57	NTGQVVHLLLEK	5
PPP3CA (BirA-FLAG)	PPP3CA	5530	NP_000935.1	1661	3748	7537	PPP3CA_NT_BirFl_BioID_HEK_20170315_BR1_SWATH	7537_PPP3CA_NT_BirFl_BioID_HEK_20170315_BR1_SWATH.wiff	PTPN13	5783	57	MTIEPFISLDLPR	2
PPP3CA (BirA-FLAG)	PPP3CA	5530	NP_000935.1	1661	3748	7537	PPP3CA_NT_BirFl_BioID_HEK_20170315_BR1_SWATH	7537_PPP3CA_NT_BirFl_BioID_HEK_20170315_BR1_SWATH.wiff	PTPN13	5783	57	KTDDDEITWGNDELPIER	4
PPP3CA (BirA-FLAG)	PPP3CA	5530	NP_000935.1	1661	3748	7537	PPP3CA_NT_BirFl_BioID_HEK_20170315_BR1_SWATH	7537_PPP3CA_NT_BirFl_BioID_HEK_20170315_BR1_SWATH.wiff	PTPN13	5783	57	ITLQNTSDGIK	9
PPP3CA (BirA-FLAG)	PPP3CA	5530	NP_000935.1	1661	3748	7537	PPP3CA_NT_BirFl_BioID_HEK_20170315_BR1_SWATH	7537_PPP3CA_NT_BirFl_BioID_HEK_20170315_BR1_SWATH.wiff	PTPN13	5783	57	IDVGDVILK	9
PPP3CA (BirA-FLAG)	PPP3CA	5530	NP_000935.1	1661	3748	7537	PPP3CA_NT_BirFl_BioID_HEK_20170315_BR1_SWATH	7537_PPP3CA_NT_BirFl_BioID_HEK_20170315_BR1_SWATH.wiff	PTPN13	5783	57	GSLGFTVTK	6
PPP3CA (BirA-FLAG)	PPP3CA	5530	NP_000935.1	1661	3748	7537	PPP3CA_NT_BirFl_BioID_HEK_20170315_BR1_SWATH	7537_PPP3CA_NT_BirFl_BioID_HEK_20170315_BR1_SWATH.wiff	PTPN13	5783	57	GLSQQEVISALR	3
PPP3CA (BirA-FLAG)	PPP3CA	5530	NP_000935.1	1661	3748	7537	PPP3CA_NT_BirFl_BioID_HEK_20170315_BR1_SWATH	7537_PPP3CA_NT_BirFl_BioID_HEK_20170315_BR1_SWATH.wiff	PTPN13	5783	57	ALDMSLPSLVLK	9
PPP3CA (BirA-FLAG)	PPP3CA	5530	NP_000935.1	1661	3748	7537	PPP3CA_NT_BirFl_BioID_HEK_20170315_BR1_SWATH	7537_PPP3CA_NT_BirFl_BioID_HEK_20170315_BR1_SWATH.wiff	ABCD3	5825	47	STHSELLEDYYQSGR	12
PPP3CA (BirA-FLAG)	PPP3CA	5530	NP_000935.1	1661	3748	7537	PPP3CA_NT_BirFl_BioID_HEK_20170315_BR1_SWATH	7537_PPP3CA_NT_BirFl_BioID_HEK_20170315_BR1_SWATH.wiff	ABCD3	5825	47	LFYVPQRPYMTLGTLR	4
PPP3CA (BirA-FLAG)	PPP3CA	5530	NP_000935.1	1661	3748	7537	PPP3CA_NT_BirFl_BioID_HEK_20170315_BR1_SWATH	7537_PPP3CA_NT_BirFl_BioID_HEK_20170315_BR1_SWATH.wiff	ABCD3	5825	47	ITELMQVLK	10
PPP3CA (BirA-FLAG)	PPP3CA	5530	NP_000935.1	1661	3748	7537	PPP3CA_NT_BirFl_BioID_HEK_20170315_BR1_SWATH	7537_PPP3CA_NT_BirFl_BioID_HEK_20170315_BR1_SWATH.wiff	ABCD3	5825	47	FDHVPLATPNGDVLIR	14
PPP3CA (BirA-FLAG)	PPP3CA	5530	NP_000935.1	1661	3748	7537	PPP3CA_NT_BirFl_BioID_HEK_20170315_BR1_SWATH	7537_PPP3CA_NT_BirFl_BioID_HEK_20170315_BR1_SWATH.wiff	ABCD3	5825	47	EYLDNVQLGHILER	7
PPP3CA (BirA-FLAG)	PPP3CA	5530	NP_000935.1	1661	3748	7537	PPP3CA_NT_BirFl_BioID_HEK_20170315_BR1_SWATH	7537_PPP3CA_NT_BirFl_BioID_HEK_20170315_BR1_SWATH.wiff	PXN	5829	4	ELDELMASLSDFK	4
PPP3CA (BirA-FLAG)	PPP3CA	5530	NP_000935.1	1661	3748	7537	PPP3CA_NT_BirFl_BioID_HEK_20170315_BR1_SWATH	7537_PPP3CA_NT_BirFl_BioID_HEK_20170315_BR1_SWATH.wiff	PEX5	5830	16	LWLGEPEGTATDR	7
PPP3CA (BirA-FLAG)	PPP3CA	5530	NP_000935.1	1661	3748	7537	PPP3CA_NT_BirFl_BioID_HEK_20170315_BR1_SWATH	7537_PPP3CA_NT_BirFl_BioID_HEK_20170315_BR1_SWATH.wiff	PEX5	5830	16	EAVEHFLEALNMQR	3
PPP3CA (BirA-FLAG)	PPP3CA	5530	NP_000935.1	1661	3748	7537	PPP3CA_NT_BirFl_BioID_HEK_20170315_BR1_SWATH	7537_PPP3CA_NT_BirFl_BioID_HEK_20170315_BR1_SWATH.wiff	PEX5	5830	16	ALELQPGYIR	6
PPP3CA (BirA-FLAG)	PPP3CA	5530	NP_000935.1	1661	3748	7537	PPP3CA_NT_BirFl_BioID_HEK_20170315_BR1_SWATH	7537_PPP3CA_NT_BirFl_BioID_HEK_20170315_BR1_SWATH.wiff	ALDH18A1	5832	17	TPLFDQIIDMLR	10
PPP3CA (BirA-FLAG)	PPP3CA	5530	NP_000935.1	1661	3748	7537	PPP3CA_NT_BirFl_BioID_HEK_20170315_BR1_SWATH	7537_PPP3CA_NT_BirFl_BioID_HEK_20170315_BR1_SWATH.wiff	ALDH18A1	5832	17	QIAASSQDSVGR	1
PPP3CA (BirA-FLAG)	PPP3CA	5530	NP_000935.1	1661	3748	7537	PPP3CA_NT_BirFl_BioID_HEK_20170315_BR1_SWATH	7537_PPP3CA_NT_BirFl_BioID_HEK_20170315_BR1_SWATH.wiff	ALDH18A1	5832	17	MLATLEPEQR	6
PPP3CA (BirA-FLAG)	PPP3CA	5530	NP_000935.1	1661	3748	7537	PPP3CA_NT_BirFl_BioID_HEK_20170315_BR1_SWATH	7537_PPP3CA_NT_BirFl_BioID_HEK_20170315_BR1_SWATH.wiff	QARS	5859	13	NSALSAQLR	3
PPP3CA (BirA-FLAG)	PPP3CA	5530	NP_000935.1	1661	3748	7537	PPP3CA_NT_BirFl_BioID_HEK_20170315_BR1_SWATH	7537_PPP3CA_NT_BirFl_BioID_HEK_20170315_BR1_SWATH.wiff	QARS	5859	13	LAWGQPVGLR	5
PPP3CA (BirA-FLAG)	PPP3CA	5530	NP_000935.1	1661	3748	7537	PPP3CA_NT_BirFl_BioID_HEK_20170315_BR1_SWATH	7537_PPP3CA_NT_BirFl_BioID_HEK_20170315_BR1_SWATH.wiff	QARS	5859	13	HTGYVIELQHVVK	5
PPP3CA (BirA-FLAG)	PPP3CA	5530	NP_000935.1	1661	3748	7537	PPP3CA_NT_BirFl_BioID_HEK_20170315_BR1_SWATH	7537_PPP3CA_NT_BirFl_BioID_HEK_20170315_BR1_SWATH.wiff	RAN	5901	54	YVATLGVEVHPLVFHTNR	5
PPP3CA (BirA-FLAG)	PPP3CA	5530	NP_000935.1	1661	3748	7537	PPP3CA_NT_BirFl_BioID_HEK_20170315_BR1_SWATH	7537_PPP3CA_NT_BirFl_BioID_HEK_20170315_BR1_SWATH.wiff	RAN	5901	54	SNYNFEKPFLWLAR	20
PPP3CA (BirA-FLAG)	PPP3CA	5530	NP_000935.1	1661	3748	7537	PPP3CA_NT_BirFl_BioID_HEK_20170315_BR1_SWATH	7537_PPP3CA_NT_BirFl_BioID_HEK_20170315_BR1_SWATH.wiff	RAN	5901	54	NLQYYDISAK	7
PPP3CA (BirA-FLAG)	PPP3CA	5530	NP_000935.1	1661	3748	7537	PPP3CA_NT_BirFl_BioID_HEK_20170315_BR1_SWATH	7537_PPP3CA_NT_BirFl_BioID_HEK_20170315_BR1_SWATH.wiff	RAN	5901	54	LVLVGDGGTGK	16
PPP3CA (BirA-FLAG)	PPP3CA	5530	NP_000935.1	1661	3748	7537	PPP3CA_NT_BirFl_BioID_HEK_20170315_BR1_SWATH	7537_PPP3CA_NT_BirFl_BioID_HEK_20170315_BR1_SWATH.wiff	RAN	5901	54	HLTGEFEK	1
PPP3CA (BirA-FLAG)	PPP3CA	5530	NP_000935.1	1661	3748	7537	PPP3CA_NT_BirFl_BioID_HEK_20170315_BR1_SWATH	7537_PPP3CA_NT_BirFl_BioID_HEK_20170315_BR1_SWATH.wiff	RAN	5901	54	FNVWDTAGQEK	5
PPP3CA (BirA-FLAG)	PPP3CA	5530	NP_000935.1	1661	3748	7537	PPP3CA_NT_BirFl_BioID_HEK_20170315_BR1_SWATH	7537_PPP3CA_NT_BirFl_BioID_HEK_20170315_BR1_SWATH.wiff	RANBP1	5902	11	TLEEDEEELFK	5
PPP3CA (BirA-FLAG)	PPP3CA	5530	NP_000935.1	1661	3748	7537	PPP3CA_NT_BirFl_BioID_HEK_20170315_BR1_SWATH	7537_PPP3CA_NT_BirFl_BioID_HEK_20170315_BR1_SWATH.wiff	RANBP1	5902	11	FASENDLPEWK	6
PPP3CA (BirA-FLAG)	PPP3CA	5530	NP_000935.1	1661	3748	7537	PPP3CA_NT_BirFl_BioID_HEK_20170315_BR1_SWATH	7537_PPP3CA_NT_BirFl_BioID_HEK_20170315_BR1_SWATH.wiff	RANBP2	5903	770	WAEDQNSLLK	16
PPP3CA (BirA-FLAG)	PPP3CA	5530	NP_000935.1	1661	3748	7537	PPP3CA_NT_BirFl_BioID_HEK_20170315_BR1_SWATH	7537_PPP3CA_NT_BirFl_BioID_HEK_20170315_BR1_SWATH.wiff	RANBP2	5903	770	TFLTNDQTK	6
PPP3CA (BirA-FLAG)	PPP3CA	5530	NP_000935.1	1661	3748	7537	PPP3CA_NT_BirFl_BioID_HEK_20170315_BR1_SWATH	7537_PPP3CA_NT_BirFl_BioID_HEK_20170315_BR1_SWATH.wiff	RANBP2	5903	770	SVVSYWNLALIFHR	7
PPP3CA (BirA-FLAG)	PPP3CA	5530	NP_000935.1	1661	3748	7537	PPP3CA_NT_BirFl_BioID_HEK_20170315_BR1_SWATH	7537_PPP3CA_NT_BirFl_BioID_HEK_20170315_BR1_SWATH.wiff	RANBP2	5903	770	SVELNPTQK	1
PPP3CA (BirA-FLAG)	PPP3CA	5530	NP_000935.1	1661	3748	7537	PPP3CA_NT_BirFl_BioID_HEK_20170315_BR1_SWATH	7537_PPP3CA_NT_BirFl_BioID_HEK_20170315_BR1_SWATH.wiff	RANBP2	5903	770	STSGEGFQFGK	11
PPP3CA (BirA-FLAG)	PPP3CA	5530	NP_000935.1	1661	3748	7537	PPP3CA_NT_BirFl_BioID_HEK_20170315_BR1_SWATH	7537_PPP3CA_NT_BirFl_BioID_HEK_20170315_BR1_SWATH.wiff	RANBP2	5903	770	SNNSETSSVAQSGSESK	3
PPP3CA (BirA-FLAG)	PPP3CA	5530	NP_000935.1	1661	3748	7537	PPP3CA_NT_BirFl_BioID_HEK_20170315_BR1_SWATH	7537_PPP3CA_NT_BirFl_BioID_HEK_20170315_BR1_SWATH.wiff	RANBP2	5903	770	SLGGNDELSATFLEMK	3
PPP3CA (BirA-FLAG)	PPP3CA	5530	NP_000935.1	1661	3748	7537	PPP3CA_NT_BirFl_BioID_HEK_20170315_BR1_SWATH	7537_PPP3CA_NT_BirFl_BioID_HEK_20170315_BR1_SWATH.wiff	RANBP2	5903	770	SKPFAFGNSSATGSLFGFSFNAPLK	5
PPP3CA (BirA-FLAG)	PPP3CA	5530	NP_000935.1	1661	3748	7537	PPP3CA_NT_BirFl_BioID_HEK_20170315_BR1_SWATH	7537_PPP3CA_NT_BirFl_BioID_HEK_20170315_BR1_SWATH.wiff	RANBP2	5903	770	SGQSALYDALFSSQSPK	19
PPP3CA (BirA-FLAG)	PPP3CA	5530	NP_000935.1	1661	3748	7537	PPP3CA_NT_BirFl_BioID_HEK_20170315_BR1_SWATH	7537_PPP3CA_NT_BirFl_BioID_HEK_20170315_BR1_SWATH.wiff	RANBP2	5903	770	NSIPEPIDPLFK	4
PPP3CA (BirA-FLAG)	PPP3CA	5530	NP_000935.1	1661	3748	7537	PPP3CA_NT_BirFl_BioID_HEK_20170315_BR1_SWATH	7537_PPP3CA_NT_BirFl_BioID_HEK_20170315_BR1_SWATH.wiff	RANBP2	5903	770	NSDIEQSSDSK	2
PPP3CA (BirA-FLAG)	PPP3CA	5530	NP_000935.1	1661	3748	7537	PPP3CA_NT_BirFl_BioID_HEK_20170315_BR1_SWATH	7537_PPP3CA_NT_BirFl_BioID_HEK_20170315_BR1_SWATH.wiff	RANBP2	5903	770	LSQSGHMLLNLSR	13
PPP3CA (BirA-FLAG)	PPP3CA	5530	NP_000935.1	1661	3748	7537	PPP3CA_NT_BirFl_BioID_HEK_20170315_BR1_SWATH	7537_PPP3CA_NT_BirFl_BioID_HEK_20170315_BR1_SWATH.wiff	RANBP2	5903	770	LQDVADSFKK	4
PPP3CA (BirA-FLAG)	PPP3CA	5530	NP_000935.1	1661	3748	7537	PPP3CA_NT_BirFl_BioID_HEK_20170315_BR1_SWATH	7537_PPP3CA_NT_BirFl_BioID_HEK_20170315_BR1_SWATH.wiff	RANBP2	5903	770	LQDVADSFK	11
PPP3CA (BirA-FLAG)	PPP3CA	5530	NP_000935.1	1661	3748	7537	PPP3CA_NT_BirFl_BioID_HEK_20170315_BR1_SWATH	7537_PPP3CA_NT_BirFl_BioID_HEK_20170315_BR1_SWATH.wiff	RANBP2	5903	770	LLVQHEINTLR	8
PPP3CA (BirA-FLAG)	PPP3CA	5530	NP_000935.1	1661	3748	7537	PPP3CA_NT_BirFl_BioID_HEK_20170315_BR1_SWATH	7537_PPP3CA_NT_BirFl_BioID_HEK_20170315_BR1_SWATH.wiff	RANBP2	5903	770	LLLDIPLQTPHK	13
PPP3CA (BirA-FLAG)	PPP3CA	5530	NP_000935.1	1661	3748	7537	PPP3CA_NT_BirFl_BioID_HEK_20170315_BR1_SWATH	7537_PPP3CA_NT_BirFl_BioID_HEK_20170315_BR1_SWATH.wiff	RANBP2	5903	770	LFSSQYGK	8
PPP3CA (BirA-FLAG)	PPP3CA	5530	NP_000935.1	1661	3748	7537	PPP3CA_NT_BirFl_BioID_HEK_20170315_BR1_SWATH	7537_PPP3CA_NT_BirFl_BioID_HEK_20170315_BR1_SWATH.wiff	RANBP2	5903	770	LFPGSPAIYK	33
PPP3CA (BirA-FLAG)	PPP3CA	5530	NP_000935.1	1661	3748	7537	PPP3CA_NT_BirFl_BioID_HEK_20170315_BR1_SWATH	7537_PPP3CA_NT_BirFl_BioID_HEK_20170315_BR1_SWATH.wiff	RANBP2	5903	770	LFDLIQSELYVRPDDVHVNIR	2
PPP3CA (BirA-FLAG)	PPP3CA	5530	NP_000935.1	1661	3748	7537	PPP3CA_NT_BirFl_BioID_HEK_20170315_BR1_SWATH	7537_PPP3CA_NT_BirFl_BioID_HEK_20170315_BR1_SWATH.wiff	RANBP2	5903	770	KLPVPLESVK	10
PPP3CA (BirA-FLAG)	PPP3CA	5530	NP_000935.1	1661	3748	7537	PPP3CA_NT_BirFl_BioID_HEK_20170315_BR1_SWATH	7537_PPP3CA_NT_BirFl_BioID_HEK_20170315_BR1_SWATH.wiff	RANBP2	5903	770	ILQNYDNK	1
PPP3CA (BirA-FLAG)	PPP3CA	5530	NP_000935.1	1661	3748	7537	PPP3CA_NT_BirFl_BioID_HEK_20170315_BR1_SWATH	7537_PPP3CA_NT_BirFl_BioID_HEK_20170315_BR1_SWATH.wiff	RANBP2	5903	770	IIDDSDSNLSVVK	9
PPP3CA (BirA-FLAG)	PPP3CA	5530	NP_000935.1	1661	3748	7537	PPP3CA_NT_BirFl_BioID_HEK_20170315_BR1_SWATH	7537_PPP3CA_NT_BirFl_BioID_HEK_20170315_BR1_SWATH.wiff	RANBP2	5903	770	IAVAVLEETTR	19
PPP3CA (BirA-FLAG)	PPP3CA	5530	NP_000935.1	1661	3748	7537	PPP3CA_NT_BirFl_BioID_HEK_20170315_BR1_SWATH	7537_PPP3CA_NT_BirFl_BioID_HEK_20170315_BR1_SWATH.wiff	RANBP2	5903	770	GHFYMHAGSLLLK	5
PPP3CA (BirA-FLAG)	PPP3CA	5530	NP_000935.1	1661	3748	7537	PPP3CA_NT_BirFl_BioID_HEK_20170315_BR1_SWATH	7537_PPP3CA_NT_BirFl_BioID_HEK_20170315_BR1_SWATH.wiff	RANBP2	5903	770	FVFGSESVK	9
PPP3CA (BirA-FLAG)	PPP3CA	5530	NP_000935.1	1661	3748	7537	PPP3CA_NT_BirFl_BioID_HEK_20170315_BR1_SWATH	7537_PPP3CA_NT_BirFl_BioID_HEK_20170315_BR1_SWATH.wiff	RANBP2	5903	770	FKTPELAEEFK	14
PPP3CA (BirA-FLAG)	PPP3CA	5530	NP_000935.1	1661	3748	7537	PPP3CA_NT_BirFl_BioID_HEK_20170315_BR1_SWATH	7537_PPP3CA_NT_BirFl_BioID_HEK_20170315_BR1_SWATH.wiff	RANBP2	5903	770	FKLQDVADSFKK	4
PPP3CA (BirA-FLAG)	PPP3CA	5530	NP_000935.1	1661	3748	7537	PPP3CA_NT_BirFl_BioID_HEK_20170315_BR1_SWATH	7537_PPP3CA_NT_BirFl_BioID_HEK_20170315_BR1_SWATH.wiff	RANBP2	5903	770	FGISEPGNQEK	16
PPP3CA (BirA-FLAG)	PPP3CA	5530	NP_000935.1	1661	3748	7537	PPP3CA_NT_BirFl_BioID_HEK_20170315_BR1_SWATH	7537_PPP3CA_NT_BirFl_BioID_HEK_20170315_BR1_SWATH.wiff	RANBP2	5903	770	FDAEVSQWK	10
PPP3CA (BirA-FLAG)	PPP3CA	5530	NP_000935.1	1661	3748	7537	PPP3CA_NT_BirFl_BioID_HEK_20170315_BR1_SWATH	7537_PPP3CA_NT_BirFl_BioID_HEK_20170315_BR1_SWATH.wiff	RANBP2	5903	770	EGFSIPVSADGFK	7
PPP3CA (BirA-FLAG)	PPP3CA	5530	NP_000935.1	1661	3748	7537	PPP3CA_NT_BirFl_BioID_HEK_20170315_BR1_SWATH	7537_PPP3CA_NT_BirFl_BioID_HEK_20170315_BR1_SWATH.wiff	RANBP2	5903	770	AHNGSLQHLTWLGLQWNSLPALPGIR	4
PPP3CA (BirA-FLAG)	PPP3CA	5530	NP_000935.1	1661	3748	7537	PPP3CA_NT_BirFl_BioID_HEK_20170315_BR1_SWATH	7537_PPP3CA_NT_BirFl_BioID_HEK_20170315_BR1_SWATH.wiff	RANBP2	5903	770	YIASVQGSTPSPR	3
PPP3CA (BirA-FLAG)	PPP3CA	5530	NP_000935.1	1661	3748	7537	PPP3CA_NT_BirFl_BioID_HEK_20170315_BR1_SWATH	7537_PPP3CA_NT_BirFl_BioID_HEK_20170315_BR1_SWATH.wiff	RANBP2	5903	770	WDRDVSQWK	7
PPP3CA (BirA-FLAG)	PPP3CA	5530	NP_000935.1	1661	3748	7537	PPP3CA_NT_BirFl_BioID_HEK_20170315_BR1_SWATH	7537_PPP3CA_NT_BirFl_BioID_HEK_20170315_BR1_SWATH.wiff	RANBP2	5903	770	VELVTGEEDEKVLYSQR	3
PPP3CA (BirA-FLAG)	PPP3CA	5530	NP_000935.1	1661	3748	7537	PPP3CA_NT_BirFl_BioID_HEK_20170315_BR1_SWATH	7537_PPP3CA_NT_BirFl_BioID_HEK_20170315_BR1_SWATH.wiff	RANBP2	5903	770	TSPENVQDR	2
PPP3CA (BirA-FLAG)	PPP3CA	5530	NP_000935.1	1661	3748	7537	PPP3CA_NT_BirFl_BioID_HEK_20170315_BR1_SWATH	7537_PPP3CA_NT_BirFl_BioID_HEK_20170315_BR1_SWATH.wiff	RANBP2	5903	770	TPEEAALFK	6
PPP3CA (BirA-FLAG)	PPP3CA	5530	NP_000935.1	1661	3748	7537	PPP3CA_NT_BirFl_BioID_HEK_20170315_BR1_SWATH	7537_PPP3CA_NT_BirFl_BioID_HEK_20170315_BR1_SWATH.wiff	RANBP2	5903	770	TMELKPLNVSNNALVWTASDYADGEAK	2
PPP3CA (BirA-FLAG)	PPP3CA	5530	NP_000935.1	1661	3748	7537	PPP3CA_NT_BirFl_BioID_HEK_20170315_BR1_SWATH	7537_PPP3CA_NT_BirFl_BioID_HEK_20170315_BR1_SWATH.wiff	RANBP2	5903	770	TGSGLNSFYDQR	7
PPP3CA (BirA-FLAG)	PPP3CA	5530	NP_000935.1	1661	3748	7537	PPP3CA_NT_BirFl_BioID_HEK_20170315_BR1_SWATH	7537_PPP3CA_NT_BirFl_BioID_HEK_20170315_BR1_SWATH.wiff	RANBP2	5903	770	SVFGTPTLETANK	9
PPP3CA (BirA-FLAG)	PPP3CA	5530	NP_000935.1	1661	3748	7537	PPP3CA_NT_BirFl_BioID_HEK_20170315_BR1_SWATH	7537_PPP3CA_NT_BirFl_BioID_HEK_20170315_BR1_SWATH.wiff	RANBP2	5903	770	SISSPSVSSETMDKPVDLSTR	6
PPP3CA (BirA-FLAG)	PPP3CA	5530	NP_000935.1	1661	3748	7537	PPP3CA_NT_BirFl_BioID_HEK_20170315_BR1_SWATH	7537_PPP3CA_NT_BirFl_BioID_HEK_20170315_BR1_SWATH.wiff	RANBP2	5903	770	SGSSFVHQASFK	6
PPP3CA (BirA-FLAG)	PPP3CA	5530	NP_000935.1	1661	3748	7537	PPP3CA_NT_BirFl_BioID_HEK_20170315_BR1_SWATH	7537_PPP3CA_NT_BirFl_BioID_HEK_20170315_BR1_SWATH.wiff	RANBP2	5903	770	SGFEGMFTK	12
PPP3CA (BirA-FLAG)	PPP3CA	5530	NP_000935.1	1661	3748	7537	PPP3CA_NT_BirFl_BioID_HEK_20170315_BR1_SWATH	7537_PPP3CA_NT_BirFl_BioID_HEK_20170315_BR1_SWATH.wiff	RANBP2	5903	770	SGFEGMFIR	11
PPP3CA (BirA-FLAG)	PPP3CA	5530	NP_000935.1	1661	3748	7537	PPP3CA_NT_BirFl_BioID_HEK_20170315_BR1_SWATH	7537_PPP3CA_NT_BirFl_BioID_HEK_20170315_BR1_SWATH.wiff	RANBP2	5903	770	SGFEDMFAK	9
PPP3CA (BirA-FLAG)	PPP3CA	5530	NP_000935.1	1661	3748	7537	PPP3CA_NT_BirFl_BioID_HEK_20170315_BR1_SWATH	7537_PPP3CA_NT_BirFl_BioID_HEK_20170315_BR1_SWATH.wiff	RANBP2	5903	770	SGEEDEEILFK	7
PPP3CA (BirA-FLAG)	PPP3CA	5530	NP_000935.1	1661	3748	7537	PPP3CA_NT_BirFl_BioID_HEK_20170315_BR1_SWATH	7537_PPP3CA_NT_BirFl_BioID_HEK_20170315_BR1_SWATH.wiff	RANBP2	5903	770	SFVWHALDYADELPKPEQLAIR	22
PPP3CA (BirA-FLAG)	PPP3CA	5530	NP_000935.1	1661	3748	7537	PPP3CA_NT_BirFl_BioID_HEK_20170315_BR1_SWATH	7537_PPP3CA_NT_BirFl_BioID_HEK_20170315_BR1_SWATH.wiff	RANBP2	5903	770	SDDMFTFHGPGK	7
PPP3CA (BirA-FLAG)	PPP3CA	5530	NP_000935.1	1661	3748	7537	PPP3CA_NT_BirFl_BioID_HEK_20170315_BR1_SWATH	7537_PPP3CA_NT_BirFl_BioID_HEK_20170315_BR1_SWATH.wiff	RANBP2	5903	770	RSDDMFTFHGPGK	3
PPP3CA (BirA-FLAG)	PPP3CA	5530	NP_000935.1	1661	3748	7537	PPP3CA_NT_BirFl_BioID_HEK_20170315_BR1_SWATH	7537_PPP3CA_NT_BirFl_BioID_HEK_20170315_BR1_SWATH.wiff	RANBP2	5903	770	QSLPATSIPTPASFK	3
PPP3CA (BirA-FLAG)	PPP3CA	5530	NP_000935.1	1661	3748	7537	PPP3CA_NT_BirFl_BioID_HEK_20170315_BR1_SWATH	7537_PPP3CA_NT_BirFl_BioID_HEK_20170315_BR1_SWATH.wiff	RANBP2	5903	770	QNQTTSAVSTPASSETSK	5
PPP3CA (BirA-FLAG)	PPP3CA	5530	NP_000935.1	1661	3748	7537	PPP3CA_NT_BirFl_BioID_HEK_20170315_BR1_SWATH	7537_PPP3CA_NT_BirFl_BioID_HEK_20170315_BR1_SWATH.wiff	RANBP2	5903	770	QNQTTAISTPASSEISK	42
PPP3CA (BirA-FLAG)	PPP3CA	5530	NP_000935.1	1661	3748	7537	PPP3CA_NT_BirFl_BioID_HEK_20170315_BR1_SWATH	7537_PPP3CA_NT_BirFl_BioID_HEK_20170315_BR1_SWATH.wiff	RANBP2	5903	770	NVSGISFTENMGSSQQK	17
PPP3CA (BirA-FLAG)	PPP3CA	5530	NP_000935.1	1661	3748	7537	PPP3CA_NT_BirFl_BioID_HEK_20170315_BR1_SWATH	7537_PPP3CA_NT_BirFl_BioID_HEK_20170315_BR1_SWATH.wiff	RANBP2	5903	770	NTFNFGSK	10
PPP3CA (BirA-FLAG)	PPP3CA	5530	NP_000935.1	1661	3748	7537	PPP3CA_NT_BirFl_BioID_HEK_20170315_BR1_SWATH	7537_PPP3CA_NT_BirFl_BioID_HEK_20170315_BR1_SWATH.wiff	RANBP2	5903	770	NLFASFPTEESSINYTFK	10
PPP3CA (BirA-FLAG)	PPP3CA	5530	NP_000935.1	1661	3748	7537	PPP3CA_NT_BirFl_BioID_HEK_20170315_BR1_SWATH	7537_PPP3CA_NT_BirFl_BioID_HEK_20170315_BR1_SWATH.wiff	RANBP2	5903	770	LYLDGSEK	18
PPP3CA (BirA-FLAG)	PPP3CA	5530	NP_000935.1	1661	3748	7537	PPP3CA_NT_BirFl_BioID_HEK_20170315_BR1_SWATH	7537_PPP3CA_NT_BirFl_BioID_HEK_20170315_BR1_SWATH.wiff	RANBP2	5903	770	LTSDKPLQGDGYSGAKPIPGGQTIGPR	8
PPP3CA (BirA-FLAG)	PPP3CA	5530	NP_000935.1	1661	3748	7537	PPP3CA_NT_BirFl_BioID_HEK_20170315_BR1_SWATH	7537_PPP3CA_NT_BirFl_BioID_HEK_20170315_BR1_SWATH.wiff	RANBP2	5903	770	LTPNAGSDR	2
PPP3CA (BirA-FLAG)	PPP3CA	5530	NP_000935.1	1661	3748	7537	PPP3CA_NT_BirFl_BioID_HEK_20170315_BR1_SWATH	7537_PPP3CA_NT_BirFl_BioID_HEK_20170315_BR1_SWATH.wiff	RANBP2	5903	770	LHDSSGSQVGTGFK	2
PPP3CA (BirA-FLAG)	PPP3CA	5530	NP_000935.1	1661	3748	7537	PPP3CA_NT_BirFl_BioID_HEK_20170315_BR1_SWATH	7537_PPP3CA_NT_BirFl_BioID_HEK_20170315_BR1_SWATH.wiff	RANBP2	5903	770	KQSLPATSIPTPASFK	10
PPP3CA (BirA-FLAG)	PPP3CA	5530	NP_000935.1	1661	3748	7537	PPP3CA_NT_BirFl_BioID_HEK_20170315_BR1_SWATH	7537_PPP3CA_NT_BirFl_BioID_HEK_20170315_BR1_SWATH.wiff	RANBP2	5903	770	KKPEDSPSDDDVLIVYELTPTAEQK	6
PPP3CA (BirA-FLAG)	PPP3CA	5530	NP_000935.1	1661	3748	7537	PPP3CA_NT_BirFl_BioID_HEK_20170315_BR1_SWATH	7537_PPP3CA_NT_BirFl_BioID_HEK_20170315_BR1_SWATH.wiff	RANBP2	5903	770	KIESFGSPK	1
PPP3CA (BirA-FLAG)	PPP3CA	5530	NP_000935.1	1661	3748	7537	PPP3CA_NT_BirFl_BioID_HEK_20170315_BR1_SWATH	7537_PPP3CA_NT_BirFl_BioID_HEK_20170315_BR1_SWATH.wiff	RANBP2	5903	770	ITPDMTLQNMK	8
PPP3CA (BirA-FLAG)	PPP3CA	5530	NP_000935.1	1661	3748	7537	PPP3CA_NT_BirFl_BioID_HEK_20170315_BR1_SWATH	7537_PPP3CA_NT_BirFl_BioID_HEK_20170315_BR1_SWATH.wiff	RANBP2	5903	770	ITMELFSNIVPR	14
PPP3CA (BirA-FLAG)	PPP3CA	5530	NP_000935.1	1661	3748	7537	PPP3CA_NT_BirFl_BioID_HEK_20170315_BR1_SWATH	7537_PPP3CA_NT_BirFl_BioID_HEK_20170315_BR1_SWATH.wiff	RANBP2	5903	770	HVVFGFVK	9
PPP3CA (BirA-FLAG)	PPP3CA	5530	NP_000935.1	1661	3748	7537	PPP3CA_NT_BirFl_BioID_HEK_20170315_BR1_SWATH	7537_PPP3CA_NT_BirFl_BioID_HEK_20170315_BR1_SWATH.wiff	RANBP2	5903	770	HDGTGGQSIYGDKFEDENFDVK	10
PPP3CA (BirA-FLAG)	PPP3CA	5530	NP_000935.1	1661	3748	7537	PPP3CA_NT_BirFl_BioID_HEK_20170315_BR1_SWATH	7537_PPP3CA_NT_BirFl_BioID_HEK_20170315_BR1_SWATH.wiff	RANBP2	5903	770	GVIFGQTSSTFTFADLAK	22
PPP3CA (BirA-FLAG)	PPP3CA	5530	NP_000935.1	1661	3748	7537	PPP3CA_NT_BirFl_BioID_HEK_20170315_BR1_SWATH	7537_PPP3CA_NT_BirFl_BioID_HEK_20170315_BR1_SWATH.wiff	RANBP2	5903	770	GHVSLAAELSK	8
PPP3CA (BirA-FLAG)	PPP3CA	5530	NP_000935.1	1661	3748	7537	PPP3CA_NT_BirFl_BioID_HEK_20170315_BR1_SWATH	7537_PPP3CA_NT_BirFl_BioID_HEK_20170315_BR1_SWATH.wiff	RANBP2	5903	770	FLGLLYELEENTDK	18
PPP3CA (BirA-FLAG)	PPP3CA	5530	NP_000935.1	1661	3748	7537	PPP3CA_NT_BirFl_BioID_HEK_20170315_BR1_SWATH	7537_PPP3CA_NT_BirFl_BioID_HEK_20170315_BR1_SWATH.wiff	RANBP2	5903	770	FKTPEEAALFK	23
PPP3CA (BirA-FLAG)	PPP3CA	5530	NP_000935.1	1661	3748	7537	PPP3CA_NT_BirFl_BioID_HEK_20170315_BR1_SWATH	7537_PPP3CA_NT_BirFl_BioID_HEK_20170315_BR1_SWATH.wiff	RANBP2	5903	770	FGTSETSK	2
PPP3CA (BirA-FLAG)	PPP3CA	5530	NP_000935.1	1661	3748	7537	PPP3CA_NT_BirFl_BioID_HEK_20170315_BR1_SWATH	7537_PPP3CA_NT_BirFl_BioID_HEK_20170315_BR1_SWATH.wiff	RANBP2	5903	770	FGQGDLPKPINSDFR	10
PPP3CA (BirA-FLAG)	PPP3CA	5530	NP_000935.1	1661	3748	7537	PPP3CA_NT_BirFl_BioID_HEK_20170315_BR1_SWATH	7537_PPP3CA_NT_BirFl_BioID_HEK_20170315_BR1_SWATH.wiff	RANBP2	5903	770	FGNTEQGFK	3
PPP3CA (BirA-FLAG)	PPP3CA	5530	NP_000935.1	1661	3748	7537	PPP3CA_NT_BirFl_BioID_HEK_20170315_BR1_SWATH	7537_PPP3CA_NT_BirFl_BioID_HEK_20170315_BR1_SWATH.wiff	RANBP2	5903	770	FGHVDQENSPSFMFQGSSNTEFK	5
PPP3CA (BirA-FLAG)	PPP3CA	5530	NP_000935.1	1661	3748	7537	PPP3CA_NT_BirFl_BioID_HEK_20170315_BR1_SWATH	7537_PPP3CA_NT_BirFl_BioID_HEK_20170315_BR1_SWATH.wiff	RANBP2	5903	770	FGESTTGFNFSFK	11
PPP3CA (BirA-FLAG)	PPP3CA	5530	NP_000935.1	1661	3748	7537	PPP3CA_NT_BirFl_BioID_HEK_20170315_BR1_SWATH	7537_PPP3CA_NT_BirFl_BioID_HEK_20170315_BR1_SWATH.wiff	RANBP2	5903	770	FEEAQSILK	14
PPP3CA (BirA-FLAG)	PPP3CA	5530	NP_000935.1	1661	3748	7537	PPP3CA_NT_BirFl_BioID_HEK_20170315_BR1_SWATH	7537_PPP3CA_NT_BirFl_BioID_HEK_20170315_BR1_SWATH.wiff	RANBP2	5903	770	EPELEDLTR	13
PPP3CA (BirA-FLAG)	PPP3CA	5530	NP_000935.1	1661	3748	7537	PPP3CA_NT_BirFl_BioID_HEK_20170315_BR1_SWATH	7537_PPP3CA_NT_BirFl_BioID_HEK_20170315_BR1_SWATH.wiff	RANBP2	5903	770	EMLNSVMQELEDYSEGGPLYK	4
PPP3CA (BirA-FLAG)	PPP3CA	5530	NP_000935.1	1661	3748	7537	PPP3CA_NT_BirFl_BioID_HEK_20170315_BR1_SWATH	7537_PPP3CA_NT_BirFl_BioID_HEK_20170315_BR1_SWATH.wiff	RANBP2	5903	770	ELVGPPLAETVFTPK	7
PPP3CA (BirA-FLAG)	PPP3CA	5530	NP_000935.1	1661	3748	7537	PPP3CA_NT_BirFl_BioID_HEK_20170315_BR1_SWATH	7537_PPP3CA_NT_BirFl_BioID_HEK_20170315_BR1_SWATH.wiff	RANBP2	5903	770	ELLQSFDSALQSVK	11
PPP3CA (BirA-FLAG)	PPP3CA	5530	NP_000935.1	1661	3748	7537	PPP3CA_NT_BirFl_BioID_HEK_20170315_BR1_SWATH	7537_PPP3CA_NT_BirFl_BioID_HEK_20170315_BR1_SWATH.wiff	RANBP2	5903	770	EIVETFANK	34
PPP3CA (BirA-FLAG)	PPP3CA	5530	NP_000935.1	1661	3748	7537	PPP3CA_NT_BirFl_BioID_HEK_20170315_BR1_SWATH	7537_PPP3CA_NT_BirFl_BioID_HEK_20170315_BR1_SWATH.wiff	RANBP2	5903	770	EIDTDSTSQGESK	1
PPP3CA (BirA-FLAG)	PPP3CA	5530	NP_000935.1	1661	3748	7537	PPP3CA_NT_BirFl_BioID_HEK_20170315_BR1_SWATH	7537_PPP3CA_NT_BirFl_BioID_HEK_20170315_BR1_SWATH.wiff	RANBP2	5903	770	DTSFLGSDDIGNIDVREPELEDLTR	2
PPP3CA (BirA-FLAG)	PPP3CA	5530	NP_000935.1	1661	3748	7537	PPP3CA_NT_BirFl_BioID_HEK_20170315_BR1_SWATH	7537_PPP3CA_NT_BirFl_BioID_HEK_20170315_BR1_SWATH.wiff	RANBP2	5903	770	DTSFLGSDDIGNIDVR	5
PPP3CA (BirA-FLAG)	PPP3CA	5530	NP_000935.1	1661	3748	7537	PPP3CA_NT_BirFl_BioID_HEK_20170315_BR1_SWATH	7537_PPP3CA_NT_BirFl_BioID_HEK_20170315_BR1_SWATH.wiff	RANBP2	5903	770	APGTNVAMASNQAVR	3
PPP3CA (BirA-FLAG)	PPP3CA	5530	NP_000935.1	1661	3748	7537	PPP3CA_NT_BirFl_BioID_HEK_20170315_BR1_SWATH	7537_PPP3CA_NT_BirFl_BioID_HEK_20170315_BR1_SWATH.wiff	RANGAP1	5905	59	VINLNDNTFTEK	6
PPP3CA (BirA-FLAG)	PPP3CA	5530	NP_000935.1	1661	3748	7537	PPP3CA_NT_BirFl_BioID_HEK_20170315_BR1_SWATH	7537_PPP3CA_NT_BirFl_BioID_HEK_20170315_BR1_SWATH.wiff	RANGAP1	5905	59	SSAQGKPLALK	1
PPP3CA (BirA-FLAG)	PPP3CA	5530	NP_000935.1	1661	3748	7537	PPP3CA_NT_BirFl_BioID_HEK_20170315_BR1_SWATH	7537_PPP3CA_NT_BirFl_BioID_HEK_20170315_BR1_SWATH.wiff	RANGAP1	5905	59	NRLENDGATALAEAFR	6
PPP3CA (BirA-FLAG)	PPP3CA	5530	NP_000935.1	1661	3748	7537	PPP3CA_NT_BirFl_BioID_HEK_20170315_BR1_SWATH	7537_PPP3CA_NT_BirFl_BioID_HEK_20170315_BR1_SWATH.wiff	RANGAP1	5905	59	LNTAEDAKDVIKEIEDFDSLEALR	7
PPP3CA (BirA-FLAG)	PPP3CA	5530	NP_000935.1	1661	3748	7537	PPP3CA_NT_BirFl_BioID_HEK_20170315_BR1_SWATH	7537_PPP3CA_NT_BirFl_BioID_HEK_20170315_BR1_SWATH.wiff	RANGAP1	5905	59	LNTAEDAK	2
PPP3CA (BirA-FLAG)	PPP3CA	5530	NP_000935.1	1661	3748	7537	PPP3CA_NT_BirFl_BioID_HEK_20170315_BR1_SWATH	7537_PPP3CA_NT_BirFl_BioID_HEK_20170315_BR1_SWATH.wiff	RANGAP1	5905	59	HSLLQTLYK	5
PPP3CA (BirA-FLAG)	PPP3CA	5530	NP_000935.1	1661	3748	7537	PPP3CA_NT_BirFl_BioID_HEK_20170315_BR1_SWATH	7537_PPP3CA_NT_BirFl_BioID_HEK_20170315_BR1_SWATH.wiff	RANGAP1	5905	59	GAVAMAETLK	3
PPP3CA (BirA-FLAG)	PPP3CA	5530	NP_000935.1	1661	3748	7537	PPP3CA_NT_BirFl_BioID_HEK_20170315_BR1_SWATH	7537_PPP3CA_NT_BirFl_BioID_HEK_20170315_BR1_SWATH.wiff	RANGAP1	5905	59	GAVAIADAIR	10
PPP3CA (BirA-FLAG)	PPP3CA	5530	NP_000935.1	1661	3748	7537	PPP3CA_NT_BirFl_BioID_HEK_20170315_BR1_SWATH	7537_PPP3CA_NT_BirFl_BioID_HEK_20170315_BR1_SWATH.wiff	RANGAP1	5905	59	DVIKEIEDFDSLEALR	8
PPP3CA (BirA-FLAG)	PPP3CA	5530	NP_000935.1	1661	3748	7537	PPP3CA_NT_BirFl_BioID_HEK_20170315_BR1_SWATH	7537_PPP3CA_NT_BirFl_BioID_HEK_20170315_BR1_SWATH.wiff	RANGAP1	5905	59	DAALAVAEAMADKAELEK	5
PPP3CA (BirA-FLAG)	PPP3CA	5530	NP_000935.1	1661	3748	7537	PPP3CA_NT_BirFl_BioID_HEK_20170315_BR1_SWATH	7537_PPP3CA_NT_BirFl_BioID_HEK_20170315_BR1_SWATH.wiff	RANGAP1	5905	59	AFNSSSFNSNTFLTR	6
PPP3CA (BirA-FLAG)	PPP3CA	5530	NP_000935.1	1661	3748	7537	PPP3CA_NT_BirFl_BioID_HEK_20170315_BR1_SWATH	7537_PPP3CA_NT_BirFl_BioID_HEK_20170315_BR1_SWATH.wiff	RARS	5917	80	VIVDFSSPNIAK	5
PPP3CA (BirA-FLAG)	PPP3CA	5530	NP_000935.1	1661	3748	7537	PPP3CA_NT_BirFl_BioID_HEK_20170315_BR1_SWATH	7537_PPP3CA_NT_BirFl_BioID_HEK_20170315_BR1_SWATH.wiff	RARS	5917	80	STIIGESISR	11
PPP3CA (BirA-FLAG)	PPP3CA	5530	NP_000935.1	1661	3748	7537	PPP3CA_NT_BirFl_BioID_HEK_20170315_BR1_SWATH	7537_PPP3CA_NT_BirFl_BioID_HEK_20170315_BR1_SWATH.wiff	RARS	5917	80	SDGGYTYDTSDLAAIK	3
PPP3CA (BirA-FLAG)	PPP3CA	5530	NP_000935.1	1661	3748	7537	PPP3CA_NT_BirFl_BioID_HEK_20170315_BR1_SWATH	7537_PPP3CA_NT_BirFl_BioID_HEK_20170315_BR1_SWATH.wiff	RARS	5917	80	NMINIISR	1
PPP3CA (BirA-FLAG)	PPP3CA	5530	NP_000935.1	1661	3748	7537	PPP3CA_NT_BirFl_BioID_HEK_20170315_BR1_SWATH	7537_PPP3CA_NT_BirFl_BioID_HEK_20170315_BR1_SWATH.wiff	RARS	5917	80	LNHVGDWGTQFGMLIAHLQDK	10
PPP3CA (BirA-FLAG)	PPP3CA	5530	NP_000935.1	1661	3748	7537	PPP3CA_NT_BirFl_BioID_HEK_20170315_BR1_SWATH	7537_PPP3CA_NT_BirFl_BioID_HEK_20170315_BR1_SWATH.wiff	RARS	5917	80	LNDYIFSFDK	6
PPP3CA (BirA-FLAG)	PPP3CA	5530	NP_000935.1	1661	3748	7537	PPP3CA_NT_BirFl_BioID_HEK_20170315_BR1_SWATH	7537_PPP3CA_NT_BirFl_BioID_HEK_20170315_BR1_SWATH.wiff	RARS	5917	80	LMDLLGEGLKR	6
PPP3CA (BirA-FLAG)	PPP3CA	5530	NP_000935.1	1661	3748	7537	PPP3CA_NT_BirFl_BioID_HEK_20170315_BR1_SWATH	7537_PPP3CA_NT_BirFl_BioID_HEK_20170315_BR1_SWATH.wiff	RARS	5917	80	LLQQEEEIK	7
PPP3CA (BirA-FLAG)	PPP3CA	5530	NP_000935.1	1661	3748	7537	PPP3CA_NT_BirFl_BioID_HEK_20170315_BR1_SWATH	7537_PPP3CA_NT_BirFl_BioID_HEK_20170315_BR1_SWATH.wiff	RARS	5917	80	LFEFAGYDVLR	10
PPP3CA (BirA-FLAG)	PPP3CA	5530	NP_000935.1	1661	3748	7537	PPP3CA_NT_BirFl_BioID_HEK_20170315_BR1_SWATH	7537_PPP3CA_NT_BirFl_BioID_HEK_20170315_BR1_SWATH.wiff	RARS	5917	80	LANIDEEMLQK	3
PPP3CA (BirA-FLAG)	PPP3CA	5530	NP_000935.1	1661	3748	7537	PPP3CA_NT_BirFl_BioID_HEK_20170315_BR1_SWATH	7537_PPP3CA_NT_BirFl_BioID_HEK_20170315_BR1_SWATH.wiff	RARS	5917	80	GNTAAYLLYAFTR	8
PPP3CA (BirA-FLAG)	PPP3CA	5530	NP_000935.1	1661	3748	7537	PPP3CA_NT_BirFl_BioID_HEK_20170315_BR1_SWATH	7537_PPP3CA_NT_BirFl_BioID_HEK_20170315_BR1_SWATH.wiff	RARS	5917	80	GFVQVDDGRK	2
PPP3CA (BirA-FLAG)	PPP3CA	5530	NP_000935.1	1661	3748	7537	PPP3CA_NT_BirFl_BioID_HEK_20170315_BR1_SWATH	7537_PPP3CA_NT_BirFl_BioID_HEK_20170315_BR1_SWATH.wiff	RARS	5917	80	GFDILGIKPVQR	8
PPP3CA (BirA-FLAG)	PPP3CA	5530	NP_000935.1	1661	3748	7537	PPP3CA_NT_BirFl_BioID_HEK_20170315_BR1_SWATH	7537_PPP3CA_NT_BirFl_BioID_HEK_20170315_BR1_SWATH.wiff	RBBP4	5928	4	TVALWDLR	7
PPP3CA (BirA-FLAG)	PPP3CA	5530	NP_000935.1	1661	3748	7537	PPP3CA_NT_BirFl_BioID_HEK_20170315_BR1_SWATH	7537_PPP3CA_NT_BirFl_BioID_HEK_20170315_BR1_SWATH.wiff	RBBP4	5928	4	TPSSDVLVFDYTK	1
PPP3CA (BirA-FLAG)	PPP3CA	5530	NP_000935.1	1661	3748	7537	PPP3CA_NT_BirFl_BioID_HEK_20170315_BR1_SWATH	7537_PPP3CA_NT_BirFl_BioID_HEK_20170315_BR1_SWATH.wiff	RBBP7	5931	4	TVALWDLR	7
PPP3CA (BirA-FLAG)	PPP3CA	5530	NP_000935.1	1661	3748	7537	PPP3CA_NT_BirFl_BioID_HEK_20170315_BR1_SWATH	7537_PPP3CA_NT_BirFl_BioID_HEK_20170315_BR1_SWATH.wiff	RBBP7	5931	4	TPSSDVLVFDYTK	1
PPP3CA (BirA-FLAG)	PPP3CA	5530	NP_000935.1	1661	3748	7537	PPP3CA_NT_BirFl_BioID_HEK_20170315_BR1_SWATH	7537_PPP3CA_NT_BirFl_BioID_HEK_20170315_BR1_SWATH.wiff	RDX	5962	18	QLFDQVVK	4
PPP3CA (BirA-FLAG)	PPP3CA	5530	NP_000935.1	1661	3748	7537	PPP3CA_NT_BirFl_BioID_HEK_20170315_BR1_SWATH	7537_PPP3CA_NT_BirFl_BioID_HEK_20170315_BR1_SWATH.wiff	RDX	5962	18	FFPEDVSEELIQEITQR	10
PPP3CA (BirA-FLAG)	PPP3CA	5530	NP_000935.1	1661	3748	7537	PPP3CA_NT_BirFl_BioID_HEK_20170315_BR1_SWATH	7537_PPP3CA_NT_BirFl_BioID_HEK_20170315_BR1_SWATH.wiff	RDX	5962	18	AFAAQEDLEK	4
PPP3CA (BirA-FLAG)	PPP3CA	5530	NP_000935.1	1661	3748	7537	PPP3CA_NT_BirFl_BioID_HEK_20170315_BR1_SWATH	7537_PPP3CA_NT_BirFl_BioID_HEK_20170315_BR1_SWATH.wiff	RNH1	6050	1	VNPALAELNLR	1
PPP3CA (BirA-FLAG)	PPP3CA	5530	NP_000935.1	1661	3748	7537	PPP3CA_NT_BirFl_BioID_HEK_20170315_BR1_SWATH	7537_PPP3CA_NT_BirFl_BioID_HEK_20170315_BR1_SWATH.wiff	RPL4	6124	16	PLISVYSEK	2
PPP3CA (BirA-FLAG)	PPP3CA	5530	NP_000935.1	1661	3748	7537	PPP3CA_NT_BirFl_BioID_HEK_20170315_BR1_SWATH	7537_PPP3CA_NT_BirFl_BioID_HEK_20170315_BR1_SWATH.wiff	RPL4	6124	16	NIPGITLLNVSK	5
PPP3CA (BirA-FLAG)	PPP3CA	5530	NP_000935.1	1661	3748	7537	PPP3CA_NT_BirFl_BioID_HEK_20170315_BR1_SWATH	7537_PPP3CA_NT_BirFl_BioID_HEK_20170315_BR1_SWATH.wiff	RPL4	6124	16	APIRPDIVNFVHTNLR	9
PPP3CA (BirA-FLAG)	PPP3CA	5530	NP_000935.1	1661	3748	7537	PPP3CA_NT_BirFl_BioID_HEK_20170315_BR1_SWATH	7537_PPP3CA_NT_BirFl_BioID_HEK_20170315_BR1_SWATH.wiff	RPL6	6128	91	YYPTEDVPR	16
PPP3CA (BirA-FLAG)	PPP3CA	5530	NP_000935.1	1661	3748	7537	PPP3CA_NT_BirFl_BioID_HEK_20170315_BR1_SWATH	7537_PPP3CA_NT_BirFl_BioID_HEK_20170315_BR1_SWATH.wiff	RPL6	6128	91	VLATVTKPVGGDK	1
PPP3CA (BirA-FLAG)	PPP3CA	5530	NP_000935.1	1661	3748	7537	PPP3CA_NT_BirFl_BioID_HEK_20170315_BR1_SWATH	7537_PPP3CA_NT_BirFl_BioID_HEK_20170315_BR1_SWATH.wiff	RPL6	6128	91	SVFALTNGIYPHK	7
PPP3CA (BirA-FLAG)	PPP3CA	5530	NP_000935.1	1661	3748	7537	PPP3CA_NT_BirFl_BioID_HEK_20170315_BR1_SWATH	7537_PPP3CA_NT_BirFl_BioID_HEK_20170315_BR1_SWATH.wiff	RPL6	6128	91	QLASGLLLVTGPLVLNR	21
PPP3CA (BirA-FLAG)	PPP3CA	5530	NP_000935.1	1661	3748	7537	PPP3CA_NT_BirFl_BioID_HEK_20170315_BR1_SWATH	7537_PPP3CA_NT_BirFl_BioID_HEK_20170315_BR1_SWATH.wiff	RPL6	6128	91	HLTDAYFK	15
PPP3CA (BirA-FLAG)	PPP3CA	5530	NP_000935.1	1661	3748	7537	PPP3CA_NT_BirFl_BioID_HEK_20170315_BR1_SWATH	7537_PPP3CA_NT_BirFl_BioID_HEK_20170315_BR1_SWATH.wiff	RPL6	6128	91	FVIATSTK	5
PPP3CA (BirA-FLAG)	PPP3CA	5530	NP_000935.1	1661	3748	7537	PPP3CA_NT_BirFl_BioID_HEK_20170315_BR1_SWATH	7537_PPP3CA_NT_BirFl_BioID_HEK_20170315_BR1_SWATH.wiff	RPL6	6128	91	ASITPGTILIILTGR	19
PPP3CA (BirA-FLAG)	PPP3CA	5530	NP_000935.1	1661	3748	7537	PPP3CA_NT_BirFl_BioID_HEK_20170315_BR1_SWATH	7537_PPP3CA_NT_BirFl_BioID_HEK_20170315_BR1_SWATH.wiff	RPL6	6128	91	AIPQLQGYLR	7
PPP3CA (BirA-FLAG)	PPP3CA	5530	NP_000935.1	1661	3748	7537	PPP3CA_NT_BirFl_BioID_HEK_20170315_BR1_SWATH	7537_PPP3CA_NT_BirFl_BioID_HEK_20170315_BR1_SWATH.wiff	RPL7A	6130	7	NFGIGQDIQPK	4
PPP3CA (BirA-FLAG)	PPP3CA	5530	NP_000935.1	1661	3748	7537	PPP3CA_NT_BirFl_BioID_HEK_20170315_BR1_SWATH	7537_PPP3CA_NT_BirFl_BioID_HEK_20170315_BR1_SWATH.wiff	RPL7A	6130	7	AGVNTVTTLVENK	3
PPP3CA (BirA-FLAG)	PPP3CA	5530	NP_000935.1	1661	3748	7537	PPP3CA_NT_BirFl_BioID_HEK_20170315_BR1_SWATH	7537_PPP3CA_NT_BirFl_BioID_HEK_20170315_BR1_SWATH.wiff	RPL8	6132	1	AVVGVVAGGGR	1
PPP3CA (BirA-FLAG)	PPP3CA	5530	NP_000935.1	1661	3748	7537	PPP3CA_NT_BirFl_BioID_HEK_20170315_BR1_SWATH	7537_PPP3CA_NT_BirFl_BioID_HEK_20170315_BR1_SWATH.wiff	RPL9	6133	10	TILSNQTVDIPENVDITLK	1
PPP3CA (BirA-FLAG)	PPP3CA	5530	NP_000935.1	1661	3748	7537	PPP3CA_NT_BirFl_BioID_HEK_20170315_BR1_SWATH	7537_PPP3CA_NT_BirFl_BioID_HEK_20170315_BR1_SWATH.wiff	RPL9	6133	10	FLDGIYVSEK	9
PPP3CA (BirA-FLAG)	PPP3CA	5530	NP_000935.1	1661	3748	7537	PPP3CA_NT_BirFl_BioID_HEK_20170315_BR1_SWATH	7537_PPP3CA_NT_BirFl_BioID_HEK_20170315_BR1_SWATH.wiff	RPL11	6135	9	YDGIILPGK	9
PPP3CA (BirA-FLAG)	PPP3CA	5530	NP_000935.1	1661	3748	7537	PPP3CA_NT_BirFl_BioID_HEK_20170315_BR1_SWATH	7537_PPP3CA_NT_BirFl_BioID_HEK_20170315_BR1_SWATH.wiff	RPL13	6137	9	STESLQANVQR	3
PPP3CA (BirA-FLAG)	PPP3CA	5530	NP_000935.1	1661	3748	7537	PPP3CA_NT_BirFl_BioID_HEK_20170315_BR1_SWATH	7537_PPP3CA_NT_BirFl_BioID_HEK_20170315_BR1_SWATH.wiff	RPL13	6137	9	LATQLTGPVMPVR	6
PPP3CA (BirA-FLAG)	PPP3CA	5530	NP_000935.1	1661	3748	7537	PPP3CA_NT_BirFl_BioID_HEK_20170315_BR1_SWATH	7537_PPP3CA_NT_BirFl_BioID_HEK_20170315_BR1_SWATH.wiff	RPL15	6138	9	VLNSYWVGEDSTYK	3
PPP3CA (BirA-FLAG)	PPP3CA	5530	NP_000935.1	1661	3748	7537	PPP3CA_NT_BirFl_BioID_HEK_20170315_BR1_SWATH	7537_PPP3CA_NT_BirFl_BioID_HEK_20170315_BR1_SWATH.wiff	RPL15	6138	9	GATYGKPVHHGVNQLK	1
PPP3CA (BirA-FLAG)	PPP3CA	5530	NP_000935.1	1661	3748	7537	PPP3CA_NT_BirFl_BioID_HEK_20170315_BR1_SWATH	7537_PPP3CA_NT_BirFl_BioID_HEK_20170315_BR1_SWATH.wiff	RPL15	6138	9	FFEVILIDPFHK	5
PPP3CA (BirA-FLAG)	PPP3CA	5530	NP_000935.1	1661	3748	7537	PPP3CA_NT_BirFl_BioID_HEK_20170315_BR1_SWATH	7537_PPP3CA_NT_BirFl_BioID_HEK_20170315_BR1_SWATH.wiff	RPL17	6139	2	YSLDPENPTK	2
PPP3CA (BirA-FLAG)	PPP3CA	5530	NP_000935.1	1661	3748	7537	PPP3CA_NT_BirFl_BioID_HEK_20170315_BR1_SWATH	7537_PPP3CA_NT_BirFl_BioID_HEK_20170315_BR1_SWATH.wiff	RPL17	6139	2	NAESNAELK	1
PPP3CA (BirA-FLAG)	PPP3CA	5530	NP_000935.1	1661	3748	7537	PPP3CA_NT_BirFl_BioID_HEK_20170315_BR1_SWATH	7537_PPP3CA_NT_BirFl_BioID_HEK_20170315_BR1_SWATH.wiff	RPL17	6139	2	GLDVDSLVIEHIQVNK	1
PPP3CA (BirA-FLAG)	PPP3CA	5530	NP_000935.1	1661	3748	7537	PPP3CA_NT_BirFl_BioID_HEK_20170315_BR1_SWATH	7537_PPP3CA_NT_BirFl_BioID_HEK_20170315_BR1_SWATH.wiff	RPL17-C18ORF32	100526842	2	YSLDPENPTK	2
PPP3CA (BirA-FLAG)	PPP3CA	5530	NP_000935.1	1661	3748	7537	PPP3CA_NT_BirFl_BioID_HEK_20170315_BR1_SWATH	7537_PPP3CA_NT_BirFl_BioID_HEK_20170315_BR1_SWATH.wiff	RPL17-C18ORF32	100526842	2	NAESNAELK	1
PPP3CA (BirA-FLAG)	PPP3CA	5530	NP_000935.1	1661	3748	7537	PPP3CA_NT_BirFl_BioID_HEK_20170315_BR1_SWATH	7537_PPP3CA_NT_BirFl_BioID_HEK_20170315_BR1_SWATH.wiff	RPL17-C18ORF32	100526842	2	GLDVDSLVIEHIQVNK	1
PPP3CA (BirA-FLAG)	PPP3CA	5530	NP_000935.1	1661	3748	7537	PPP3CA_NT_BirFl_BioID_HEK_20170315_BR1_SWATH	7537_PPP3CA_NT_BirFl_BioID_HEK_20170315_BR1_SWATH.wiff	RPL18	6141	7	TAVVVGTITDDVR	7
PPP3CA (BirA-FLAG)	PPP3CA	5530	NP_000935.1	1661	3748	7537	PPP3CA_NT_BirFl_BioID_HEK_20170315_BR1_SWATH	7537_PPP3CA_NT_BirFl_BioID_HEK_20170315_BR1_SWATH.wiff	RPL18A	6142	6	FWYFVSQLK	6
PPP3CA (BirA-FLAG)	PPP3CA	5530	NP_000935.1	1661	3748	7537	PPP3CA_NT_BirFl_BioID_HEK_20170315_BR1_SWATH	7537_PPP3CA_NT_BirFl_BioID_HEK_20170315_BR1_SWATH.wiff	RPL21	6144	9	VYNVTQHAVGIVVNK	4
PPP3CA (BirA-FLAG)	PPP3CA	5530	NP_000935.1	1661	3748	7537	PPP3CA_NT_BirFl_BioID_HEK_20170315_BR1_SWATH	7537_PPP3CA_NT_BirFl_BioID_HEK_20170315_BR1_SWATH.wiff	RPL21	6144	9	HGVVPLATYMR	5
PPP3CA (BirA-FLAG)	PPP3CA	5530	NP_000935.1	1661	3748	7537	PPP3CA_NT_BirFl_BioID_HEK_20170315_BR1_SWATH	7537_PPP3CA_NT_BirFl_BioID_HEK_20170315_BR1_SWATH.wiff	RPL22	6146	14	ITVTSEVPFSK	7
PPP3CA (BirA-FLAG)	PPP3CA	5530	NP_000935.1	1661	3748	7537	PPP3CA_NT_BirFl_BioID_HEK_20170315_BR1_SWATH	7537_PPP3CA_NT_BirFl_BioID_HEK_20170315_BR1_SWATH.wiff	RPL22	6146	14	AGNLGGGVVTIER	7
PPP3CA (BirA-FLAG)	PPP3CA	5530	NP_000935.1	1661	3748	7537	PPP3CA_NT_BirFl_BioID_HEK_20170315_BR1_SWATH	7537_PPP3CA_NT_BirFl_BioID_HEK_20170315_BR1_SWATH.wiff	RPL24	6152	22	VFQFLNAK	7
PPP3CA (BirA-FLAG)	PPP3CA	5530	NP_000935.1	1661	3748	7537	PPP3CA_NT_BirFl_BioID_HEK_20170315_BR1_SWATH	7537_PPP3CA_NT_BirFl_BioID_HEK_20170315_BR1_SWATH.wiff	RPL24	6152	22	QINWTVLYR	8
PPP3CA (BirA-FLAG)	PPP3CA	5530	NP_000935.1	1661	3748	7537	PPP3CA_NT_BirFl_BioID_HEK_20170315_BR1_SWATH	7537_PPP3CA_NT_BirFl_BioID_HEK_20170315_BR1_SWATH.wiff	RPL24	6152	22	AITGASLADIMAK	7
PPP3CA (BirA-FLAG)	PPP3CA	5530	NP_000935.1	1661	3748	7537	PPP3CA_NT_BirFl_BioID_HEK_20170315_BR1_SWATH	7537_PPP3CA_NT_BirFl_BioID_HEK_20170315_BR1_SWATH.wiff	RPL27A	6157	14	TGAAPIIDVVR	3
PPP3CA (BirA-FLAG)	PPP3CA	5530	NP_000935.1	1661	3748	7537	PPP3CA_NT_BirFl_BioID_HEK_20170315_BR1_SWATH	7537_PPP3CA_NT_BirFl_BioID_HEK_20170315_BR1_SWATH.wiff	RPL27A	6157	14	LWTLVSEQTR	11
PPP3CA (BirA-FLAG)	PPP3CA	5530	NP_000935.1	1661	3748	7537	PPP3CA_NT_BirFl_BioID_HEK_20170315_BR1_SWATH	7537_PPP3CA_NT_BirFl_BioID_HEK_20170315_BR1_SWATH.wiff	RPL29	6159	1	AQAAAPASVPAQAPK	1
PPP3CA (BirA-FLAG)	PPP3CA	5530	NP_000935.1	1661	3748	7537	PPP3CA_NT_BirFl_BioID_HEK_20170315_BR1_SWATH	7537_PPP3CA_NT_BirFl_BioID_HEK_20170315_BR1_SWATH.wiff	RPLP0	6175	9	IIQLLDDYPK	8
PPP3CA (BirA-FLAG)	PPP3CA	5530	NP_000935.1	1661	3748	7537	PPP3CA_NT_BirFl_BioID_HEK_20170315_BR1_SWATH	7537_PPP3CA_NT_BirFl_BioID_HEK_20170315_BR1_SWATH.wiff	RPLP0	6175	9	GHLENNPALEK	1
PPP3CA (BirA-FLAG)	PPP3CA	5530	NP_000935.1	1661	3748	7537	PPP3CA_NT_BirFl_BioID_HEK_20170315_BR1_SWATH	7537_PPP3CA_NT_BirFl_BioID_HEK_20170315_BR1_SWATH.wiff	RPLP2	6181	29	YVASYLLAALGGNSSPSAK	20
PPP3CA (BirA-FLAG)	PPP3CA	5530	NP_000935.1	1661	3748	7537	PPP3CA_NT_BirFl_BioID_HEK_20170315_BR1_SWATH	7537_PPP3CA_NT_BirFl_BioID_HEK_20170315_BR1_SWATH.wiff	RPLP2	6181	29	ILDSVGIEADDDRLNK	9
PPP3CA (BirA-FLAG)	PPP3CA	5530	NP_000935.1	1661	3748	7537	PPP3CA_NT_BirFl_BioID_HEK_20170315_BR1_SWATH	7537_PPP3CA_NT_BirFl_BioID_HEK_20170315_BR1_SWATH.wiff	RPN2	6185	7	SIVEEIEDLVAR	7
PPP3CA (BirA-FLAG)	PPP3CA	5530	NP_000935.1	1661	3748	7537	PPP3CA_NT_BirFl_BioID_HEK_20170315_BR1_SWATH	7537_PPP3CA_NT_BirFl_BioID_HEK_20170315_BR1_SWATH.wiff	RPS2	6187	5	SLEEIYLFSLPIK	5
PPP3CA (BirA-FLAG)	PPP3CA	5530	NP_000935.1	1661	3748	7537	PPP3CA_NT_BirFl_BioID_HEK_20170315_BR1_SWATH	7537_PPP3CA_NT_BirFl_BioID_HEK_20170315_BR1_SWATH.wiff	RPS3	6188	12	TQNVLGEK	1
PPP3CA (BirA-FLAG)	PPP3CA	5530	NP_000935.1	1661	3748	7537	PPP3CA_NT_BirFl_BioID_HEK_20170315_BR1_SWATH	7537_PPP3CA_NT_BirFl_BioID_HEK_20170315_BR1_SWATH.wiff	RPS3	6188	12	ELAEDGYSGVEVR	4
PPP3CA (BirA-FLAG)	PPP3CA	5530	NP_000935.1	1661	3748	7537	PPP3CA_NT_BirFl_BioID_HEK_20170315_BR1_SWATH	7537_PPP3CA_NT_BirFl_BioID_HEK_20170315_BR1_SWATH.wiff	RPS3	6188	12	DEILPTTPISEQK	7
PPP3CA (BirA-FLAG)	PPP3CA	5530	NP_000935.1	1661	3748	7537	PPP3CA_NT_BirFl_BioID_HEK_20170315_BR1_SWATH	7537_PPP3CA_NT_BirFl_BioID_HEK_20170315_BR1_SWATH.wiff	RPS3A	6189	12	LIPDSIGKDIEK	5
PPP3CA (BirA-FLAG)	PPP3CA	5530	NP_000935.1	1661	3748	7537	PPP3CA_NT_BirFl_BioID_HEK_20170315_BR1_SWATH	7537_PPP3CA_NT_BirFl_BioID_HEK_20170315_BR1_SWATH.wiff	RPS3A	6189	12	APAMFNIR	7
PPP3CA (BirA-FLAG)	PPP3CA	5530	NP_000935.1	1661	3748	7537	PPP3CA_NT_BirFl_BioID_HEK_20170315_BR1_SWATH	7537_PPP3CA_NT_BirFl_BioID_HEK_20170315_BR1_SWATH.wiff	RPS4X	6191	8	LTGVFAPR	1
PPP3CA (BirA-FLAG)	PPP3CA	5530	NP_000935.1	1661	3748	7537	PPP3CA_NT_BirFl_BioID_HEK_20170315_BR1_SWATH	7537_PPP3CA_NT_BirFl_BioID_HEK_20170315_BR1_SWATH.wiff	RPS4X	6191	8	LSNIFVIGK	7
PPP3CA (BirA-FLAG)	PPP3CA	5530	NP_000935.1	1661	3748	7537	PPP3CA_NT_BirFl_BioID_HEK_20170315_BR1_SWATH	7537_PPP3CA_NT_BirFl_BioID_HEK_20170315_BR1_SWATH.wiff	RPS6	6194	16	QGVLTHGR	1
PPP3CA (BirA-FLAG)	PPP3CA	5530	NP_000935.1	1661	3748	7537	PPP3CA_NT_BirFl_BioID_HEK_20170315_BR1_SWATH	7537_PPP3CA_NT_BirFl_BioID_HEK_20170315_BR1_SWATH.wiff	RPS6	6194	16	NKEEAAEYAK	1
PPP3CA (BirA-FLAG)	PPP3CA	5530	NP_000935.1	1661	3748	7537	PPP3CA_NT_BirFl_BioID_HEK_20170315_BR1_SWATH	7537_PPP3CA_NT_BirFl_BioID_HEK_20170315_BR1_SWATH.wiff	RPS6	6194	16	MATEVAADALGEEWK	4
PPP3CA (BirA-FLAG)	PPP3CA	5530	NP_000935.1	1661	3748	7537	PPP3CA_NT_BirFl_BioID_HEK_20170315_BR1_SWATH	7537_PPP3CA_NT_BirFl_BioID_HEK_20170315_BR1_SWATH.wiff	RPS6	6194	16	LFNLSKEDDVR	2
PPP3CA (BirA-FLAG)	PPP3CA	5530	NP_000935.1	1661	3748	7537	PPP3CA_NT_BirFl_BioID_HEK_20170315_BR1_SWATH	7537_PPP3CA_NT_BirFl_BioID_HEK_20170315_BR1_SWATH.wiff	RPS6	6194	16	DIPGLTDTTVPR	8
PPP3CA (BirA-FLAG)	PPP3CA	5530	NP_000935.1	1661	3748	7537	PPP3CA_NT_BirFl_BioID_HEK_20170315_BR1_SWATH	7537_PPP3CA_NT_BirFl_BioID_HEK_20170315_BR1_SWATH.wiff	RPS6KA2	6196	2	ITDFGLSK	7
PPP3CA (BirA-FLAG)	PPP3CA	5530	NP_000935.1	1661	3748	7537	PPP3CA_NT_BirFl_BioID_HEK_20170315_BR1_SWATH	7537_PPP3CA_NT_BirFl_BioID_HEK_20170315_BR1_SWATH.wiff	TLK1	9874	2	ITDFGLSK	7
PPP3CA (BirA-FLAG)	PPP3CA	5530	NP_000935.1	1661	3748	7537	PPP3CA_NT_BirFl_BioID_HEK_20170315_BR1_SWATH	7537_PPP3CA_NT_BirFl_BioID_HEK_20170315_BR1_SWATH.wiff	TLK2	11011	2	ITDFGLSK	7
PPP3CA (BirA-FLAG)	PPP3CA	5530	NP_000935.1	1661	3748	7537	PPP3CA_NT_BirFl_BioID_HEK_20170315_BR1_SWATH	7537_PPP3CA_NT_BirFl_BioID_HEK_20170315_BR1_SWATH.wiff	CAMK1G	57172	2	ITDFGLSK	7
PPP3CA (BirA-FLAG)	PPP3CA	5530	NP_000935.1	1661	3748	7537	PPP3CA_NT_BirFl_BioID_HEK_20170315_BR1_SWATH	7537_PPP3CA_NT_BirFl_BioID_HEK_20170315_BR1_SWATH.wiff	RPS7	6201	1	TLTAVHDAILEDLVFPSEIVGK	1
PPP3CA (BirA-FLAG)	PPP3CA	5530	NP_000935.1	1661	3748	7537	PPP3CA_NT_BirFl_BioID_HEK_20170315_BR1_SWATH	7537_PPP3CA_NT_BirFl_BioID_HEK_20170315_BR1_SWATH.wiff	RPS8	6202	28	LTPEEEEILNK	4
PPP3CA (BirA-FLAG)	PPP3CA	5530	NP_000935.1	1661	3748	7537	PPP3CA_NT_BirFl_BioID_HEK_20170315_BR1_SWATH	7537_PPP3CA_NT_BirFl_BioID_HEK_20170315_BR1_SWATH.wiff	RPS8	6202	28	ISSLLEEQFQQGK	6
PPP3CA (BirA-FLAG)	PPP3CA	5530	NP_000935.1	1661	3748	7537	PPP3CA_NT_BirFl_BioID_HEK_20170315_BR1_SWATH	7537_PPP3CA_NT_BirFl_BioID_HEK_20170315_BR1_SWATH.wiff	RPS8	6202	28	IIDVVYNASNNELVR	10
PPP3CA (BirA-FLAG)	PPP3CA	5530	NP_000935.1	1661	3748	7537	PPP3CA_NT_BirFl_BioID_HEK_20170315_BR1_SWATH	7537_PPP3CA_NT_BirFl_BioID_HEK_20170315_BR1_SWATH.wiff	RPS8	6202	28	ADGYVLEGK	8
PPP3CA (BirA-FLAG)	PPP3CA	5530	NP_000935.1	1661	3748	7537	PPP3CA_NT_BirFl_BioID_HEK_20170315_BR1_SWATH	7537_PPP3CA_NT_BirFl_BioID_HEK_20170315_BR1_SWATH.wiff	RPS11	6205	7	VLLGETGKEK	1
PPP3CA (BirA-FLAG)	PPP3CA	5530	NP_000935.1	1661	3748	7537	PPP3CA_NT_BirFl_BioID_HEK_20170315_BR1_SWATH	7537_PPP3CA_NT_BirFl_BioID_HEK_20170315_BR1_SWATH.wiff	RPS11	6205	7	QPTIFQNK	6
PPP3CA (BirA-FLAG)	PPP3CA	5530	NP_000935.1	1661	3748	7537	PPP3CA_NT_BirFl_BioID_HEK_20170315_BR1_SWATH	7537_PPP3CA_NT_BirFl_BioID_HEK_20170315_BR1_SWATH.wiff	RPS14	6208	2	IEDVTPIPSDSTR	2
PPP3CA (BirA-FLAG)	PPP3CA	5530	NP_000935.1	1661	3748	7537	PPP3CA_NT_BirFl_BioID_HEK_20170315_BR1_SWATH	7537_PPP3CA_NT_BirFl_BioID_HEK_20170315_BR1_SWATH.wiff	RPS15A	6210	32	WQNNLLPSR	6
PPP3CA (BirA-FLAG)	PPP3CA	5530	NP_000935.1	1661	3748	7537	PPP3CA_NT_BirFl_BioID_HEK_20170315_BR1_SWATH	7537_PPP3CA_NT_BirFl_BioID_HEK_20170315_BR1_SWATH.wiff	RPS15A	6210	32	MNVLADALK	8
PPP3CA (BirA-FLAG)	PPP3CA	5530	NP_000935.1	1661	3748	7537	PPP3CA_NT_BirFl_BioID_HEK_20170315_BR1_SWATH	7537_PPP3CA_NT_BirFl_BioID_HEK_20170315_BR1_SWATH.wiff	RPS15A	6210	32	IVVNLTGR	7
PPP3CA (BirA-FLAG)	PPP3CA	5530	NP_000935.1	1661	3748	7537	PPP3CA_NT_BirFl_BioID_HEK_20170315_BR1_SWATH	7537_PPP3CA_NT_BirFl_BioID_HEK_20170315_BR1_SWATH.wiff	RPS15A	6210	32	HGYIGEFEIIDDHR	11
PPP3CA (BirA-FLAG)	PPP3CA	5530	NP_000935.1	1661	3748	7537	PPP3CA_NT_BirFl_BioID_HEK_20170315_BR1_SWATH	7537_PPP3CA_NT_BirFl_BioID_HEK_20170315_BR1_SWATH.wiff	RPS16	6217	10	LLEPVLLLGK	10
PPP3CA (BirA-FLAG)	PPP3CA	5530	NP_000935.1	1661	3748	7537	PPP3CA_NT_BirFl_BioID_HEK_20170315_BR1_SWATH	7537_PPP3CA_NT_BirFl_BioID_HEK_20170315_BR1_SWATH.wiff	RPS20	6224	7	LIDLHSPSEIVK	7
PPP3CA (BirA-FLAG)	PPP3CA	5530	NP_000935.1	1661	3748	7537	PPP3CA_NT_BirFl_BioID_HEK_20170315_BR1_SWATH	7537_PPP3CA_NT_BirFl_BioID_HEK_20170315_BR1_SWATH.wiff	RPS21	6227	8	MGESDDSILR	8
PPP3CA (BirA-FLAG)	PPP3CA	5530	NP_000935.1	1661	3748	7537	PPP3CA_NT_BirFl_BioID_HEK_20170315_BR1_SWATH	7537_PPP3CA_NT_BirFl_BioID_HEK_20170315_BR1_SWATH.wiff	RPS23	6228	13	VANVSLLALYK	13
PPP3CA (BirA-FLAG)	PPP3CA	5530	NP_000935.1	1661	3748	7537	PPP3CA_NT_BirFl_BioID_HEK_20170315_BR1_SWATH	7537_PPP3CA_NT_BirFl_BioID_HEK_20170315_BR1_SWATH.wiff	RPS27A	6233	5	TLSDYNIQK	13
PPP3CA (BirA-FLAG)	PPP3CA	5530	NP_000935.1	1661	3748	7537	PPP3CA_NT_BirFl_BioID_HEK_20170315_BR1_SWATH	7537_PPP3CA_NT_BirFl_BioID_HEK_20170315_BR1_SWATH.wiff	RPS27A	6233	5	TITLEVEPSDTIENVK	7
PPP3CA (BirA-FLAG)	PPP3CA	5530	NP_000935.1	1661	3748	7537	PPP3CA_NT_BirFl_BioID_HEK_20170315_BR1_SWATH	7537_PPP3CA_NT_BirFl_BioID_HEK_20170315_BR1_SWATH.wiff	UBA52	7311	5	TLSDYNIQK	13
PPP3CA (BirA-FLAG)	PPP3CA	5530	NP_000935.1	1661	3748	7537	PPP3CA_NT_BirFl_BioID_HEK_20170315_BR1_SWATH	7537_PPP3CA_NT_BirFl_BioID_HEK_20170315_BR1_SWATH.wiff	UBA52	7311	5	TITLEVEPSDTIENVK	7
PPP3CA (BirA-FLAG)	PPP3CA	5530	NP_000935.1	1661	3748	7537	PPP3CA_NT_BirFl_BioID_HEK_20170315_BR1_SWATH	7537_PPP3CA_NT_BirFl_BioID_HEK_20170315_BR1_SWATH.wiff	UBB	7314	5	TLSDYNIQK	13
PPP3CA (BirA-FLAG)	PPP3CA	5530	NP_000935.1	1661	3748	7537	PPP3CA_NT_BirFl_BioID_HEK_20170315_BR1_SWATH	7537_PPP3CA_NT_BirFl_BioID_HEK_20170315_BR1_SWATH.wiff	UBB	7314	5	TITLEVEPSDTIENVK	7
PPP3CA (BirA-FLAG)	PPP3CA	5530	NP_000935.1	1661	3748	7537	PPP3CA_NT_BirFl_BioID_HEK_20170315_BR1_SWATH	7537_PPP3CA_NT_BirFl_BioID_HEK_20170315_BR1_SWATH.wiff	UBC	7316	5	TLSDYNIQK	13
PPP3CA (BirA-FLAG)	PPP3CA	5530	NP_000935.1	1661	3748	7537	PPP3CA_NT_BirFl_BioID_HEK_20170315_BR1_SWATH	7537_PPP3CA_NT_BirFl_BioID_HEK_20170315_BR1_SWATH.wiff	UBC	7316	5	TITLEVEPSDTIENVK	7
PPP3CA (BirA-FLAG)	PPP3CA	5530	NP_000935.1	1661	3748	7537	PPP3CA_NT_BirFl_BioID_HEK_20170315_BR1_SWATH	7537_PPP3CA_NT_BirFl_BioID_HEK_20170315_BR1_SWATH.wiff	RPS28	6234	16	VEFMDDTSR	11
PPP3CA (BirA-FLAG)	PPP3CA	5530	NP_000935.1	1661	3748	7537	PPP3CA_NT_BirFl_BioID_HEK_20170315_BR1_SWATH	7537_PPP3CA_NT_BirFl_BioID_HEK_20170315_BR1_SWATH.wiff	RPS28	6234	16	EGDVLTLLESER	5
PPP3CA (BirA-FLAG)	PPP3CA	5530	NP_000935.1	1661	3748	7537	PPP3CA_NT_BirFl_BioID_HEK_20170315_BR1_SWATH	7537_PPP3CA_NT_BirFl_BioID_HEK_20170315_BR1_SWATH.wiff	RRBP1	6238	3	LKELESQVSGLEK	2
PPP3CA (BirA-FLAG)	PPP3CA	5530	NP_000935.1	1661	3748	7537	PPP3CA_NT_BirFl_BioID_HEK_20170315_BR1_SWATH	7537_PPP3CA_NT_BirFl_BioID_HEK_20170315_BR1_SWATH.wiff	RRBP1	6238	3	AENSQLTER	1
PPP3CA (BirA-FLAG)	PPP3CA	5530	NP_000935.1	1661	3748	7537	PPP3CA_NT_BirFl_BioID_HEK_20170315_BR1_SWATH	7537_PPP3CA_NT_BirFl_BioID_HEK_20170315_BR1_SWATH.wiff	RTN1	6252	43	YIDITRPEEVK	9
PPP3CA (BirA-FLAG)	PPP3CA	5530	NP_000935.1	1661	3748	7537	PPP3CA_NT_BirFl_BioID_HEK_20170315_BR1_SWATH	7537_PPP3CA_NT_BirFl_BioID_HEK_20170315_BR1_SWATH.wiff	RTN1	6252	43	ILADPLDQMK	10
PPP3CA (BirA-FLAG)	PPP3CA	5530	NP_000935.1	1661	3748	7537	PPP3CA_NT_BirFl_BioID_HEK_20170315_BR1_SWATH	7537_PPP3CA_NT_BirFl_BioID_HEK_20170315_BR1_SWATH.wiff	RTN1	6252	43	HRGEGENEAVTPK	1
PPP3CA (BirA-FLAG)	PPP3CA	5530	NP_000935.1	1661	3748	7537	PPP3CA_NT_BirFl_BioID_HEK_20170315_BR1_SWATH	7537_PPP3CA_NT_BirFl_BioID_HEK_20170315_BR1_SWATH.wiff	RTN1	6252	43	HQAQIDQYLGLVR	7
PPP3CA (BirA-FLAG)	PPP3CA	5530	NP_000935.1	1661	3748	7537	PPP3CA_NT_BirFl_BioID_HEK_20170315_BR1_SWATH	7537_PPP3CA_NT_BirFl_BioID_HEK_20170315_BR1_SWATH.wiff	RTN1	6252	43	GPGPLGPGAPPPLLFLNK	8
PPP3CA (BirA-FLAG)	PPP3CA	5530	NP_000935.1	1661	3748	7537	PPP3CA_NT_BirFl_BioID_HEK_20170315_BR1_SWATH	7537_PPP3CA_NT_BirFl_BioID_HEK_20170315_BR1_SWATH.wiff	RTN1	6252	43	AIDLLYWR	8
PPP3CA (BirA-FLAG)	PPP3CA	5530	NP_000935.1	1661	3748	7537	PPP3CA_NT_BirFl_BioID_HEK_20170315_BR1_SWATH	7537_PPP3CA_NT_BirFl_BioID_HEK_20170315_BR1_SWATH.wiff	S100A8	6279	5	ALNSIIDVYHK	5
PPP3CA (BirA-FLAG)	PPP3CA	5530	NP_000935.1	1661	3748	7537	PPP3CA_NT_BirFl_BioID_HEK_20170315_BR1_SWATH	7537_PPP3CA_NT_BirFl_BioID_HEK_20170315_BR1_SWATH.wiff	S100A9	6280	29	NIETIINTFHQYSVK	19
PPP3CA (BirA-FLAG)	PPP3CA	5530	NP_000935.1	1661	3748	7537	PPP3CA_NT_BirFl_BioID_HEK_20170315_BR1_SWATH	7537_PPP3CA_NT_BirFl_BioID_HEK_20170315_BR1_SWATH.wiff	S100A9	6280	29	LGHPDTLNQGEFK	10
PPP3CA (BirA-FLAG)	PPP3CA	5530	NP_000935.1	1661	3748	7537	PPP3CA_NT_BirFl_BioID_HEK_20170315_BR1_SWATH	7537_PPP3CA_NT_BirFl_BioID_HEK_20170315_BR1_SWATH.wiff	SAFB	6294	3	ADSLLAVVK	6
PPP3CA (BirA-FLAG)	PPP3CA	5530	NP_000935.1	1661	3748	7537	PPP3CA_NT_BirFl_BioID_HEK_20170315_BR1_SWATH	7537_PPP3CA_NT_BirFl_BioID_HEK_20170315_BR1_SWATH.wiff	SAFB2	9667	3	ADSLLAVVK	6
PPP3CA (BirA-FLAG)	PPP3CA	5530	NP_000935.1	1661	3748	7537	PPP3CA_NT_BirFl_BioID_HEK_20170315_BR1_SWATH	7537_PPP3CA_NT_BirFl_BioID_HEK_20170315_BR1_SWATH.wiff	SET	6418	3	VEVTEFEDIK	3
PPP3CA (BirA-FLAG)	PPP3CA	5530	NP_000935.1	1661	3748	7537	PPP3CA_NT_BirFl_BioID_HEK_20170315_BR1_SWATH	7537_PPP3CA_NT_BirFl_BioID_HEK_20170315_BR1_SWATH.wiff	SRSF2	6427	4	VGDVYIPR	7
PPP3CA (BirA-FLAG)	PPP3CA	5530	NP_000935.1	1661	3748	7537	PPP3CA_NT_BirFl_BioID_HEK_20170315_BR1_SWATH	7537_PPP3CA_NT_BirFl_BioID_HEK_20170315_BR1_SWATH.wiff	SRSF8	10929	4	VGDVYIPR	7
PPP3CA (BirA-FLAG)	PPP3CA	5530	NP_000935.1	1661	3748	7537	PPP3CA_NT_BirFl_BioID_HEK_20170315_BR1_SWATH	7537_PPP3CA_NT_BirFl_BioID_HEK_20170315_BR1_SWATH.wiff	SRSF3	6428	15	VYVGNLGNNGNKTELER	6
PPP3CA (BirA-FLAG)	PPP3CA	5530	NP_000935.1	1661	3748	7537	PPP3CA_NT_BirFl_BioID_HEK_20170315_BR1_SWATH	7537_PPP3CA_NT_BirFl_BioID_HEK_20170315_BR1_SWATH.wiff	SRSF3	6428	15	NPPGFAFVEFEDPRDAADAVR	5
PPP3CA (BirA-FLAG)	PPP3CA	5530	NP_000935.1	1661	3748	7537	PPP3CA_NT_BirFl_BioID_HEK_20170315_BR1_SWATH	7537_PPP3CA_NT_BirFl_BioID_HEK_20170315_BR1_SWATH.wiff	SRSF3	6428	15	AFGYYGPLR	4
PPP3CA (BirA-FLAG)	PPP3CA	5530	NP_000935.1	1661	3748	7537	PPP3CA_NT_BirFl_BioID_HEK_20170315_BR1_SWATH	7537_PPP3CA_NT_BirFl_BioID_HEK_20170315_BR1_SWATH.wiff	SRSF4	6429	3	LIVENLSSR	10
PPP3CA (BirA-FLAG)	PPP3CA	5530	NP_000935.1	1661	3748	7537	PPP3CA_NT_BirFl_BioID_HEK_20170315_BR1_SWATH	7537_PPP3CA_NT_BirFl_BioID_HEK_20170315_BR1_SWATH.wiff	SRSF5	6430	3	LIVENLSSR	10
PPP3CA (BirA-FLAG)	PPP3CA	5530	NP_000935.1	1661	3748	7537	PPP3CA_NT_BirFl_BioID_HEK_20170315_BR1_SWATH	7537_PPP3CA_NT_BirFl_BioID_HEK_20170315_BR1_SWATH.wiff	SRSF6	6431	3	LIVENLSSR	10
PPP3CA (BirA-FLAG)	PPP3CA	5530	NP_000935.1	1661	3748	7537	PPP3CA_NT_BirFl_BioID_HEK_20170315_BR1_SWATH	7537_PPP3CA_NT_BirFl_BioID_HEK_20170315_BR1_SWATH.wiff	SRSF7	6432	19	VYVGNLGTGAGK	9
PPP3CA (BirA-FLAG)	PPP3CA	5530	NP_000935.1	1661	3748	7537	PPP3CA_NT_BirFl_BioID_HEK_20170315_BR1_SWATH	7537_PPP3CA_NT_BirFl_BioID_HEK_20170315_BR1_SWATH.wiff	SRSF7	6432	19	NPPGFAFVEFEDPRDAEDAVR	2
PPP3CA (BirA-FLAG)	PPP3CA	5530	NP_000935.1	1661	3748	7537	PPP3CA_NT_BirFl_BioID_HEK_20170315_BR1_SWATH	7537_PPP3CA_NT_BirFl_BioID_HEK_20170315_BR1_SWATH.wiff	SRSF7	6432	19	AFSYYGPLR	8
PPP3CA (BirA-FLAG)	PPP3CA	5530	NP_000935.1	1661	3748	7537	PPP3CA_NT_BirFl_BioID_HEK_20170315_BR1_SWATH	7537_PPP3CA_NT_BirFl_BioID_HEK_20170315_BR1_SWATH.wiff	TRA2B	6434	1	AAQDRDQIYR	1
PPP3CA (BirA-FLAG)	PPP3CA	5530	NP_000935.1	1661	3748	7537	PPP3CA_NT_BirFl_BioID_HEK_20170315_BR1_SWATH	7537_PPP3CA_NT_BirFl_BioID_HEK_20170315_BR1_SWATH.wiff	SH3GL1	6455	14	AVTEVLAR	14
PPP3CA (BirA-FLAG)	PPP3CA	5530	NP_000935.1	1661	3748	7537	PPP3CA_NT_BirFl_BioID_HEK_20170315_BR1_SWATH	7537_PPP3CA_NT_BirFl_BioID_HEK_20170315_BR1_SWATH.wiff	SLC1A5	6510	22	NIFPSNLVSAAFR	13
PPP3CA (BirA-FLAG)	PPP3CA	5530	NP_000935.1	1661	3748	7537	PPP3CA_NT_BirFl_BioID_HEK_20170315_BR1_SWATH	7537_PPP3CA_NT_BirFl_BioID_HEK_20170315_BR1_SWATH.wiff	SLC1A5	6510	22	EVLDSFLDLAR	9
PPP3CA (BirA-FLAG)	PPP3CA	5530	NP_000935.1	1661	3748	7537	PPP3CA_NT_BirFl_BioID_HEK_20170315_BR1_SWATH	7537_PPP3CA_NT_BirFl_BioID_HEK_20170315_BR1_SWATH.wiff	SLC3A2	6520	7	LLTSFLPAQLLR	7
PPP3CA (BirA-FLAG)	PPP3CA	5530	NP_000935.1	1661	3748	7537	PPP3CA_NT_BirFl_BioID_HEK_20170315_BR1_SWATH	7537_PPP3CA_NT_BirFl_BioID_HEK_20170315_BR1_SWATH.wiff	SUMO2	6613	19	VAGQDGSVVQFK	17
PPP3CA (BirA-FLAG)	PPP3CA	5530	NP_000935.1	1661	3748	7537	PPP3CA_NT_BirFl_BioID_HEK_20170315_BR1_SWATH	7537_PPP3CA_NT_BirFl_BioID_HEK_20170315_BR1_SWATH.wiff	SUMO2	6613	19	TENNDHINLK	2
PPP3CA (BirA-FLAG)	PPP3CA	5530	NP_000935.1	1661	3748	7537	PPP3CA_NT_BirFl_BioID_HEK_20170315_BR1_SWATH	7537_PPP3CA_NT_BirFl_BioID_HEK_20170315_BR1_SWATH.wiff	FSCN1	6624	2	LVARPEPATGYTLEFR	2
PPP3CA (BirA-FLAG)	PPP3CA	5530	NP_000935.1	1661	3748	7537	PPP3CA_NT_BirFl_BioID_HEK_20170315_BR1_SWATH	7537_PPP3CA_NT_BirFl_BioID_HEK_20170315_BR1_SWATH.wiff	SNRPA1	6627	18	TFNPGAGLPTDK	5
PPP3CA (BirA-FLAG)	PPP3CA	5530	NP_000935.1	1661	3748	7537	PPP3CA_NT_BirFl_BioID_HEK_20170315_BR1_SWATH	7537_PPP3CA_NT_BirFl_BioID_HEK_20170315_BR1_SWATH.wiff	SNRPA1	6627	18	SLTYLSILR	4
PPP3CA (BirA-FLAG)	PPP3CA	5530	NP_000935.1	1661	3748	7537	PPP3CA_NT_BirFl_BioID_HEK_20170315_BR1_SWATH	7537_PPP3CA_NT_BirFl_BioID_HEK_20170315_BR1_SWATH.wiff	SNRPA1	6627	18	GLLQSGQIPGR	9
PPP3CA (BirA-FLAG)	PPP3CA	5530	NP_000935.1	1661	3748	7537	PPP3CA_NT_BirFl_BioID_HEK_20170315_BR1_SWATH	7537_PPP3CA_NT_BirFl_BioID_HEK_20170315_BR1_SWATH.wiff	SNRPD3	6634	5	VAQLEQVYIR	5
PPP3CA (BirA-FLAG)	PPP3CA	5530	NP_000935.1	1661	3748	7537	PPP3CA_NT_BirFl_BioID_HEK_20170315_BR1_SWATH	7537_PPP3CA_NT_BirFl_BioID_HEK_20170315_BR1_SWATH.wiff	SNRPE	6635	12	GDNITLLQSVSN	12
PPP3CA (BirA-FLAG)	PPP3CA	5530	NP_000935.1	1661	3748	7537	PPP3CA_NT_BirFl_BioID_HEK_20170315_BR1_SWATH	7537_PPP3CA_NT_BirFl_BioID_HEK_20170315_BR1_SWATH.wiff	SNX1	6642	93	YWEAFLPEAK	8
PPP3CA (BirA-FLAG)	PPP3CA	5530	NP_000935.1	1661	3748	7537	PPP3CA_NT_BirFl_BioID_HEK_20170315_BR1_SWATH	7537_PPP3CA_NT_BirFl_BioID_HEK_20170315_BR1_SWATH.wiff	SNX1	6642	93	ALSQLAEVEEK	8
PPP3CA (BirA-FLAG)	PPP3CA	5530	NP_000935.1	1661	3748	7537	PPP3CA_NT_BirFl_BioID_HEK_20170315_BR1_SWATH	7537_PPP3CA_NT_BirFl_BioID_HEK_20170315_BR1_SWATH.wiff	SNX1	6642	93	YLETLLYSQQQLAK	4
PPP3CA (BirA-FLAG)	PPP3CA	5530	NP_000935.1	1661	3748	7537	PPP3CA_NT_BirFl_BioID_HEK_20170315_BR1_SWATH	7537_PPP3CA_NT_BirFl_BioID_HEK_20170315_BR1_SWATH.wiff	SNX1	6642	93	WQDAQATLQK	7
PPP3CA (BirA-FLAG)	PPP3CA	5530	NP_000935.1	1661	3748	7537	PPP3CA_NT_BirFl_BioID_HEK_20170315_BR1_SWATH	7537_PPP3CA_NT_BirFl_BioID_HEK_20170315_BR1_SWATH.wiff	SNX1	6642	93	VTTQTSLPLFR	7
PPP3CA (BirA-FLAG)	PPP3CA	5530	NP_000935.1	1661	3748	7537	PPP3CA_NT_BirFl_BioID_HEK_20170315_BR1_SWATH	7537_PPP3CA_NT_BirFl_BioID_HEK_20170315_BR1_SWATH.wiff	SNX1	6642	93	SLAMLGSSEDNTALSR	7
PPP3CA (BirA-FLAG)	PPP3CA	5530	NP_000935.1	1661	3748	7537	PPP3CA_NT_BirFl_BioID_HEK_20170315_BR1_SWATH	7537_PPP3CA_NT_BirFl_BioID_HEK_20170315_BR1_SWATH.wiff	SNX1	6642	93	MNESDIWFEEK	3
PPP3CA (BirA-FLAG)	PPP3CA	5530	NP_000935.1	1661	3748	7537	PPP3CA_NT_BirFl_BioID_HEK_20170315_BR1_SWATH	7537_PPP3CA_NT_BirFl_BioID_HEK_20170315_BR1_SWATH.wiff	SNX1	6642	93	LLWANKPDK	2
PPP3CA (BirA-FLAG)	PPP3CA	5530	NP_000935.1	1661	3748	7537	PPP3CA_NT_BirFl_BioID_HEK_20170315_BR1_SWATH	7537_PPP3CA_NT_BirFl_BioID_HEK_20170315_BR1_SWATH.wiff	SNX1	6642	93	IVNHPTMLQDPDVR	7
PPP3CA (BirA-FLAG)	PPP3CA	5530	NP_000935.1	1661	3748	7537	PPP3CA_NT_BirFl_BioID_HEK_20170315_BR1_SWATH	7537_PPP3CA_NT_BirFl_BioID_HEK_20170315_BR1_SWATH.wiff	SNX1	6642	93	FSDFLGLYEK	16
PPP3CA (BirA-FLAG)	PPP3CA	5530	NP_000935.1	1661	3748	7537	PPP3CA_NT_BirFl_BioID_HEK_20170315_BR1_SWATH	7537_PPP3CA_NT_BirFl_BioID_HEK_20170315_BR1_SWATH.wiff	SNX1	6642	93	ELALNTAQFAK	8
PPP3CA (BirA-FLAG)	PPP3CA	5530	NP_000935.1	1661	3748	7537	PPP3CA_NT_BirFl_BioID_HEK_20170315_BR1_SWATH	7537_PPP3CA_NT_BirFl_BioID_HEK_20170315_BR1_SWATH.wiff	SNX1	6642	93	EFLEKEELPR	6
PPP3CA (BirA-FLAG)	PPP3CA	5530	NP_000935.1	1661	3748	7537	PPP3CA_NT_BirFl_BioID_HEK_20170315_BR1_SWATH	7537_PPP3CA_NT_BirFl_BioID_HEK_20170315_BR1_SWATH.wiff	SNX1	6642	93	EDSSSAEFLEK	6
PPP3CA (BirA-FLAG)	PPP3CA	5530	NP_000935.1	1661	3748	7537	PPP3CA_NT_BirFl_BioID_HEK_20170315_BR1_SWATH	7537_PPP3CA_NT_BirFl_BioID_HEK_20170315_BR1_SWATH.wiff	SNX1	6642	93	AVGTQTLSGAGLLK	4
PPP3CA (BirA-FLAG)	PPP3CA	5530	NP_000935.1	1661	3748	7537	PPP3CA_NT_BirFl_BioID_HEK_20170315_BR1_SWATH	7537_PPP3CA_NT_BirFl_BioID_HEK_20170315_BR1_SWATH.wiff	SON	6651	2	AGIEGPLLASDVGR	2
PPP3CA (BirA-FLAG)	PPP3CA	5530	NP_000935.1	1661	3748	7537	PPP3CA_NT_BirFl_BioID_HEK_20170315_BR1_SWATH	7537_PPP3CA_NT_BirFl_BioID_HEK_20170315_BR1_SWATH.wiff	SPTAN1	6709	1	IAALQAFADQLIAAGHYAK	1
PPP3CA (BirA-FLAG)	PPP3CA	5530	NP_000935.1	1661	3748	7537	PPP3CA_NT_BirFl_BioID_HEK_20170315_BR1_SWATH	7537_PPP3CA_NT_BirFl_BioID_HEK_20170315_BR1_SWATH.wiff	SRM	6723	5	YQDILVFR	5
PPP3CA (BirA-FLAG)	PPP3CA	5530	NP_000935.1	1661	3748	7537	PPP3CA_NT_BirFl_BioID_HEK_20170315_BR1_SWATH	7537_PPP3CA_NT_BirFl_BioID_HEK_20170315_BR1_SWATH.wiff	SRP14	6727	3	VLLESEQFLTELTR	3
PPP3CA (BirA-FLAG)	PPP3CA	5530	NP_000935.1	1661	3748	7537	PPP3CA_NT_BirFl_BioID_HEK_20170315_BR1_SWATH	7537_PPP3CA_NT_BirFl_BioID_HEK_20170315_BR1_SWATH.wiff	SRP54	6729	6	SPIIFIGTGEHIDDFEPFK	2
PPP3CA (BirA-FLAG)	PPP3CA	5530	NP_000935.1	1661	3748	7537	PPP3CA_NT_BirFl_BioID_HEK_20170315_BR1_SWATH	7537_PPP3CA_NT_BirFl_BioID_HEK_20170315_BR1_SWATH.wiff	SRP54	6729	6	LLGMGDIEGLIDKVNELK	4
PPP3CA (BirA-FLAG)	PPP3CA	5530	NP_000935.1	1661	3748	7537	PPP3CA_NT_BirFl_BioID_HEK_20170315_BR1_SWATH	7537_PPP3CA_NT_BirFl_BioID_HEK_20170315_BR1_SWATH.wiff	SRP68	6730	150	YLLLVLMDAER	8
PPP3CA (BirA-FLAG)	PPP3CA	5530	NP_000935.1	1661	3748	7537	PPP3CA_NT_BirFl_BioID_HEK_20170315_BR1_SWATH	7537_PPP3CA_NT_BirFl_BioID_HEK_20170315_BR1_SWATH.wiff	SRP68	6730	150	YANEVNSDAGAFK	13
PPP3CA (BirA-FLAG)	PPP3CA	5530	NP_000935.1	1661	3748	7537	PPP3CA_NT_BirFl_BioID_HEK_20170315_BR1_SWATH	7537_PPP3CA_NT_BirFl_BioID_HEK_20170315_BR1_SWATH.wiff	SRP68	6730	150	VTEELLTDNR	15
PPP3CA (BirA-FLAG)	PPP3CA	5530	NP_000935.1	1661	3748	7537	PPP3CA_NT_BirFl_BioID_HEK_20170315_BR1_SWATH	7537_PPP3CA_NT_BirFl_BioID_HEK_20170315_BR1_SWATH.wiff	SRP68	6730	150	VSNLQYLHSYLTYIK	6
PPP3CA (BirA-FLAG)	PPP3CA	5530	NP_000935.1	1661	3748	7537	PPP3CA_NT_BirFl_BioID_HEK_20170315_BR1_SWATH	7537_PPP3CA_NT_BirFl_BioID_HEK_20170315_BR1_SWATH.wiff	SRP68	6730	150	VEEISPNIR	11
PPP3CA (BirA-FLAG)	PPP3CA	5530	NP_000935.1	1661	3748	7537	PPP3CA_NT_BirFl_BioID_HEK_20170315_BR1_SWATH	7537_PPP3CA_NT_BirFl_BioID_HEK_20170315_BR1_SWATH.wiff	SRP68	6730	150	TKLEAQAYTAYLSGMLR	6
PPP3CA (BirA-FLAG)	PPP3CA	5530	NP_000935.1	1661	3748	7537	PPP3CA_NT_BirFl_BioID_HEK_20170315_BR1_SWATH	7537_PPP3CA_NT_BirFl_BioID_HEK_20170315_BR1_SWATH.wiff	SRP68	6730	150	SGGTEGLLAEKLEALITQTR	5
PPP3CA (BirA-FLAG)	PPP3CA	5530	NP_000935.1	1661	3748	7537	PPP3CA_NT_BirFl_BioID_HEK_20170315_BR1_SWATH	7537_PPP3CA_NT_BirFl_BioID_HEK_20170315_BR1_SWATH.wiff	SRP68	6730	150	SGGTEGLLAEK	12
PPP3CA (BirA-FLAG)	PPP3CA	5530	NP_000935.1	1661	3748	7537	PPP3CA_NT_BirFl_BioID_HEK_20170315_BR1_SWATH	7537_PPP3CA_NT_BirFl_BioID_HEK_20170315_BR1_SWATH.wiff	SRP68	6730	150	QEANTEPR	2
PPP3CA (BirA-FLAG)	PPP3CA	5530	NP_000935.1	1661	3748	7537	PPP3CA_NT_BirFl_BioID_HEK_20170315_BR1_SWATH	7537_PPP3CA_NT_BirFl_BioID_HEK_20170315_BR1_SWATH.wiff	SRP68	6730	150	NSLKDLPDVQELITQVR	4
PPP3CA (BirA-FLAG)	PPP3CA	5530	NP_000935.1	1661	3748	7537	PPP3CA_NT_BirFl_BioID_HEK_20170315_BR1_SWATH	7537_PPP3CA_NT_BirFl_BioID_HEK_20170315_BR1_SWATH.wiff	SRP68	6730	150	LEALITQTR	8
PPP3CA (BirA-FLAG)	PPP3CA	5530	NP_000935.1	1661	3748	7537	PPP3CA_NT_BirFl_BioID_HEK_20170315_BR1_SWATH	7537_PPP3CA_NT_BirFl_BioID_HEK_20170315_BR1_SWATH.wiff	SRP68	6730	150	LASAFTEEQAVLYNQR	8
PPP3CA (BirA-FLAG)	PPP3CA	5530	NP_000935.1	1661	3748	7537	PPP3CA_NT_BirFl_BioID_HEK_20170315_BR1_SWATH	7537_PPP3CA_NT_BirFl_BioID_HEK_20170315_BR1_SWATH.wiff	SRP68	6730	150	IFLLGLADNEAAIVQAESEETKER	12
PPP3CA (BirA-FLAG)	PPP3CA	5530	NP_000935.1	1661	3748	7537	PPP3CA_NT_BirFl_BioID_HEK_20170315_BR1_SWATH	7537_PPP3CA_NT_BirFl_BioID_HEK_20170315_BR1_SWATH.wiff	SRP68	6730	150	ESQQQHGLR	1
PPP3CA (BirA-FLAG)	PPP3CA	5530	NP_000935.1	1661	3748	7537	PPP3CA_NT_BirFl_BioID_HEK_20170315_BR1_SWATH	7537_PPP3CA_NT_BirFl_BioID_HEK_20170315_BR1_SWATH.wiff	SRP68	6730	150	DYILEGEPGK	23
PPP3CA (BirA-FLAG)	PPP3CA	5530	NP_000935.1	1661	3748	7537	PPP3CA_NT_BirFl_BioID_HEK_20170315_BR1_SWATH	7537_PPP3CA_NT_BirFl_BioID_HEK_20170315_BR1_SWATH.wiff	SRP68	6730	150	DLPDVQELITQVR	9
PPP3CA (BirA-FLAG)	PPP3CA	5530	NP_000935.1	1661	3748	7537	PPP3CA_NT_BirFl_BioID_HEK_20170315_BR1_SWATH	7537_PPP3CA_NT_BirFl_BioID_HEK_20170315_BR1_SWATH.wiff	SRP68	6730	150	AWSYAMQLK	4
PPP3CA (BirA-FLAG)	PPP3CA	5530	NP_000935.1	1661	3748	7537	PPP3CA_NT_BirFl_BioID_HEK_20170315_BR1_SWATH	7537_PPP3CA_NT_BirFl_BioID_HEK_20170315_BR1_SWATH.wiff	SRP68	6730	150	ALLQQQPEDDSKR	1
PPP3CA (BirA-FLAG)	PPP3CA	5530	NP_000935.1	1661	3748	7537	PPP3CA_NT_BirFl_BioID_HEK_20170315_BR1_SWATH	7537_PPP3CA_NT_BirFl_BioID_HEK_20170315_BR1_SWATH.wiff	SRP68	6730	150	AAIEAFNK	2
PPP3CA (BirA-FLAG)	PPP3CA	5530	NP_000935.1	1661	3748	7537	PPP3CA_NT_BirFl_BioID_HEK_20170315_BR1_SWATH	7537_PPP3CA_NT_BirFl_BioID_HEK_20170315_BR1_SWATH.wiff	SRP72	6731	5	DIHTLAQLISAYSLVDPEK	5
PPP3CA (BirA-FLAG)	PPP3CA	5530	NP_000935.1	1661	3748	7537	PPP3CA_NT_BirFl_BioID_HEK_20170315_BR1_SWATH	7537_PPP3CA_NT_BirFl_BioID_HEK_20170315_BR1_SWATH.wiff	SSFA2	6744	23	STIFISPSSVK	9
PPP3CA (BirA-FLAG)	PPP3CA	5530	NP_000935.1	1661	3748	7537	PPP3CA_NT_BirFl_BioID_HEK_20170315_BR1_SWATH	7537_PPP3CA_NT_BirFl_BioID_HEK_20170315_BR1_SWATH.wiff	SSFA2	6744	23	SQSLPTTLLSPVR	7
PPP3CA (BirA-FLAG)	PPP3CA	5530	NP_000935.1	1661	3748	7537	PPP3CA_NT_BirFl_BioID_HEK_20170315_BR1_SWATH	7537_PPP3CA_NT_BirFl_BioID_HEK_20170315_BR1_SWATH.wiff	SSFA2	6744	23	LLGLEEQLR	5
PPP3CA (BirA-FLAG)	PPP3CA	5530	NP_000935.1	1661	3748	7537	PPP3CA_NT_BirFl_BioID_HEK_20170315_BR1_SWATH	7537_PPP3CA_NT_BirFl_BioID_HEK_20170315_BR1_SWATH.wiff	SSFA2	6744	23	LGEESGIVESK	2
PPP3CA (BirA-FLAG)	PPP3CA	5530	NP_000935.1	1661	3748	7537	PPP3CA_NT_BirFl_BioID_HEK_20170315_BR1_SWATH	7537_PPP3CA_NT_BirFl_BioID_HEK_20170315_BR1_SWATH.wiff	SSR4	6748	8	NNEDISIIPPLFTVSVDHR	1
PPP3CA (BirA-FLAG)	PPP3CA	5530	NP_000935.1	1661	3748	7537	PPP3CA_NT_BirFl_BioID_HEK_20170315_BR1_SWATH	7537_PPP3CA_NT_BirFl_BioID_HEK_20170315_BR1_SWATH.wiff	SSR4	6748	8	FFDEESYSLLR	7
PPP3CA (BirA-FLAG)	PPP3CA	5530	NP_000935.1	1661	3748	7537	PPP3CA_NT_BirFl_BioID_HEK_20170315_BR1_SWATH	7537_PPP3CA_NT_BirFl_BioID_HEK_20170315_BR1_SWATH.wiff	SSRP1	6749	4	ASSGLLYPLER	4
PPP3CA (BirA-FLAG)	PPP3CA	5530	NP_000935.1	1661	3748	7537	PPP3CA_NT_BirFl_BioID_HEK_20170315_BR1_SWATH	7537_PPP3CA_NT_BirFl_BioID_HEK_20170315_BR1_SWATH.wiff	STAT1	6772	11	TFSLFQQLIQSSFVVER	4
PPP3CA (BirA-FLAG)	PPP3CA	5530	NP_000935.1	1661	3748	7537	PPP3CA_NT_BirFl_BioID_HEK_20170315_BR1_SWATH	7537_PPP3CA_NT_BirFl_BioID_HEK_20170315_BR1_SWATH.wiff	STAT1	6772	11	FSLENNFLLQHNIR	3
PPP3CA (BirA-FLAG)	PPP3CA	5530	NP_000935.1	1661	3748	7537	PPP3CA_NT_BirFl_BioID_HEK_20170315_BR1_SWATH	7537_PPP3CA_NT_BirFl_BioID_HEK_20170315_BR1_SWATH.wiff	STAT1	6772	11	ELSAVTFPDIIR	4
PPP3CA (BirA-FLAG)	PPP3CA	5530	NP_000935.1	1661	3748	7537	PPP3CA_NT_BirFl_BioID_HEK_20170315_BR1_SWATH	7537_PPP3CA_NT_BirFl_BioID_HEK_20170315_BR1_SWATH.wiff	STAT3	6774	17	YLEQLHQLYSDSFPMELR	4
PPP3CA (BirA-FLAG)	PPP3CA	5530	NP_000935.1	1661	3748	7537	PPP3CA_NT_BirFl_BioID_HEK_20170315_BR1_SWATH	7537_PPP3CA_NT_BirFl_BioID_HEK_20170315_BR1_SWATH.wiff	STAT3	6774	17	GLSIEQLTTLAEK	7
PPP3CA (BirA-FLAG)	PPP3CA	5530	NP_000935.1	1661	3748	7537	PPP3CA_NT_BirFl_BioID_HEK_20170315_BR1_SWATH	7537_PPP3CA_NT_BirFl_BioID_HEK_20170315_BR1_SWATH.wiff	STAT3	6774	17	FLQESNVLYQHNLR	6
PPP3CA (BirA-FLAG)	PPP3CA	5530	NP_000935.1	1661	3748	7537	PPP3CA_NT_BirFl_BioID_HEK_20170315_BR1_SWATH	7537_PPP3CA_NT_BirFl_BioID_HEK_20170315_BR1_SWATH.wiff	STAU1	6780	87	LAQIQQAK	2
PPP3CA (BirA-FLAG)	PPP3CA	5530	NP_000935.1	1661	3748	7537	PPP3CA_NT_BirFl_BioID_HEK_20170315_BR1_SWATH	7537_PPP3CA_NT_BirFl_BioID_HEK_20170315_BR1_SWATH.wiff	STAU1	6780	87	VSVGEFVGEGEGK	2
PPP3CA (BirA-FLAG)	PPP3CA	5530	NP_000935.1	1661	3748	7537	PPP3CA_NT_BirFl_BioID_HEK_20170315_BR1_SWATH	7537_PPP3CA_NT_BirFl_BioID_HEK_20170315_BR1_SWATH.wiff	STAU1	6780	87	VQGFQVEYK	6
PPP3CA (BirA-FLAG)	PPP3CA	5530	NP_000935.1	1661	3748	7537	PPP3CA_NT_BirFl_BioID_HEK_20170315_BR1_SWATH	7537_PPP3CA_NT_BirFl_BioID_HEK_20170315_BR1_SWATH.wiff	STAU1	6780	87	TKPIVKPQTSPEYGQGINPISR	6
PPP3CA (BirA-FLAG)	PPP3CA	5530	NP_000935.1	1661	3748	7537	PPP3CA_NT_BirFl_BioID_HEK_20170315_BR1_SWATH	7537_PPP3CA_NT_BirFl_BioID_HEK_20170315_BR1_SWATH.wiff	STAU1	6780	87	NLPVNFEVAR	8
PPP3CA (BirA-FLAG)	PPP3CA	5530	NP_000935.1	1661	3748	7537	PPP3CA_NT_BirFl_BioID_HEK_20170315_BR1_SWATH	7537_PPP3CA_NT_BirFl_BioID_HEK_20170315_BR1_SWATH.wiff	STAU1	6780	87	NAAIAVLEELKK	9
PPP3CA (BirA-FLAG)	PPP3CA	5530	NP_000935.1	1661	3748	7537	PPP3CA_NT_BirFl_BioID_HEK_20170315_BR1_SWATH	7537_PPP3CA_NT_BirFl_BioID_HEK_20170315_BR1_SWATH.wiff	STAU1	6780	87	NAAENMLEILGFK	7
PPP3CA (BirA-FLAG)	PPP3CA	5530	NP_000935.1	1661	3748	7537	PPP3CA_NT_BirFl_BioID_HEK_20170315_BR1_SWATH	7537_PPP3CA_NT_BirFl_BioID_HEK_20170315_BR1_SWATH.wiff	STAU1	6780	87	LPPLPAVER	12
PPP3CA (BirA-FLAG)	PPP3CA	5530	NP_000935.1	1661	3748	7537	PPP3CA_NT_BirFl_BioID_HEK_20170315_BR1_SWATH	7537_PPP3CA_NT_BirFl_BioID_HEK_20170315_BR1_SWATH.wiff	STAU1	6780	87	LLSELDQQSTEMPR	3
PPP3CA (BirA-FLAG)	PPP3CA	5530	NP_000935.1	1661	3748	7537	PPP3CA_NT_BirFl_BioID_HEK_20170315_BR1_SWATH	7537_PPP3CA_NT_BirFl_BioID_HEK_20170315_BR1_SWATH.wiff	STAU1	6780	87	ILQNEPLPER	20
PPP3CA (BirA-FLAG)	PPP3CA	5530	NP_000935.1	1661	3748	7537	PPP3CA_NT_BirFl_BioID_HEK_20170315_BR1_SWATH	7537_PPP3CA_NT_BirFl_BioID_HEK_20170315_BR1_SWATH.wiff	STAU1	6780	87	ELLYGGTSPTAETILK	6
PPP3CA (BirA-FLAG)	PPP3CA	5530	NP_000935.1	1661	3748	7537	PPP3CA_NT_BirFl_BioID_HEK_20170315_BR1_SWATH	7537_PPP3CA_NT_BirFl_BioID_HEK_20170315_BR1_SWATH.wiff	STAU1	6780	87	EKEPEYTLLTER	6
PPP3CA (BirA-FLAG)	PPP3CA	5530	NP_000935.1	1661	3748	7537	PPP3CA_NT_BirFl_BioID_HEK_20170315_BR1_SWATH	7537_PPP3CA_NT_BirFl_BioID_HEK_20170315_BR1_SWATH.wiff	SURF4	6836	5	GQNDLMGTAEDFADQFLR	5
PPP3CA (BirA-FLAG)	PPP3CA	5530	NP_000935.1	1661	3748	7537	PPP3CA_NT_BirFl_BioID_HEK_20170315_BR1_SWATH	7537_PPP3CA_NT_BirFl_BioID_HEK_20170315_BR1_SWATH.wiff	TAF7	6879	10	FQAVLDELK	5
PPP3CA (BirA-FLAG)	PPP3CA	5530	NP_000935.1	1661	3748	7537	PPP3CA_NT_BirFl_BioID_HEK_20170315_BR1_SWATH	7537_PPP3CA_NT_BirFl_BioID_HEK_20170315_BR1_SWATH.wiff	TAF7	6879	10	FIWNHGITLPLK	2
PPP3CA (BirA-FLAG)	PPP3CA	5530	NP_000935.1	1661	3748	7537	PPP3CA_NT_BirFl_BioID_HEK_20170315_BR1_SWATH	7537_PPP3CA_NT_BirFl_BioID_HEK_20170315_BR1_SWATH.wiff	TAF7	6879	10	EKEQLSSLQEELESLLEK	3
PPP3CA (BirA-FLAG)	PPP3CA	5530	NP_000935.1	1661	3748	7537	PPP3CA_NT_BirFl_BioID_HEK_20170315_BR1_SWATH	7537_PPP3CA_NT_BirFl_BioID_HEK_20170315_BR1_SWATH.wiff	TBCE	6905	9	NLLSSWDEVIHIADQLR	4
PPP3CA (BirA-FLAG)	PPP3CA	5530	NP_000935.1	1661	3748	7537	PPP3CA_NT_BirFl_BioID_HEK_20170315_BR1_SWATH	7537_PPP3CA_NT_BirFl_BioID_HEK_20170315_BR1_SWATH.wiff	TBCE	6905	9	LSEEFLTAHPR	4
PPP3CA (BirA-FLAG)	PPP3CA	5530	NP_000935.1	1661	3748	7537	PPP3CA_NT_BirFl_BioID_HEK_20170315_BR1_SWATH	7537_PPP3CA_NT_BirFl_BioID_HEK_20170315_BR1_SWATH.wiff	TBCE	6905	9	HLEVLNVSENK	1
PPP3CA (BirA-FLAG)	PPP3CA	5530	NP_000935.1	1661	3748	7537	PPP3CA_NT_BirFl_BioID_HEK_20170315_BR1_SWATH	7537_PPP3CA_NT_BirFl_BioID_HEK_20170315_BR1_SWATH.wiff	TCOF1	6949	22	VVTAAAQAK	1
PPP3CA (BirA-FLAG)	PPP3CA	5530	NP_000935.1	1661	3748	7537	PPP3CA_NT_BirFl_BioID_HEK_20170315_BR1_SWATH	7537_PPP3CA_NT_BirFl_BioID_HEK_20170315_BR1_SWATH.wiff	TCOF1	6949	22	VLTELLEQER	8
PPP3CA (BirA-FLAG)	PPP3CA	5530	NP_000935.1	1661	3748	7537	PPP3CA_NT_BirFl_BioID_HEK_20170315_BR1_SWATH	7537_PPP3CA_NT_BirFl_BioID_HEK_20170315_BR1_SWATH.wiff	TCOF1	6949	22	SPQVKPASTMGMGPLGK	5
PPP3CA (BirA-FLAG)	PPP3CA	5530	NP_000935.1	1661	3748	7537	PPP3CA_NT_BirFl_BioID_HEK_20170315_BR1_SWATH	7537_PPP3CA_NT_BirFl_BioID_HEK_20170315_BR1_SWATH.wiff	TCOF1	6949	22	SPAGPAATPAQAQAASTPR	1
PPP3CA (BirA-FLAG)	PPP3CA	5530	NP_000935.1	1661	3748	7537	PPP3CA_NT_BirFl_BioID_HEK_20170315_BR1_SWATH	7537_PPP3CA_NT_BirFl_BioID_HEK_20170315_BR1_SWATH.wiff	TCOF1	6949	22	NPQNSTVLAR	1
PPP3CA (BirA-FLAG)	PPP3CA	5530	NP_000935.1	1661	3748	7537	PPP3CA_NT_BirFl_BioID_HEK_20170315_BR1_SWATH	7537_PPP3CA_NT_BirFl_BioID_HEK_20170315_BR1_SWATH.wiff	TCOF1	6949	22	KAEEDAALQAK	1
PPP3CA (BirA-FLAG)	PPP3CA	5530	NP_000935.1	1661	3748	7537	PPP3CA_NT_BirFl_BioID_HEK_20170315_BR1_SWATH	7537_PPP3CA_NT_BirFl_BioID_HEK_20170315_BR1_SWATH.wiff	TCOF1	6949	22	GSLGQGTAPVLPGK	5
PPP3CA (BirA-FLAG)	PPP3CA	5530	NP_000935.1	1661	3748	7537	PPP3CA_NT_BirFl_BioID_HEK_20170315_BR1_SWATH	7537_PPP3CA_NT_BirFl_BioID_HEK_20170315_BR1_SWATH.wiff	TCP1	6950	51	YPVNSVNILK	4
PPP3CA (BirA-FLAG)	PPP3CA	5530	NP_000935.1	1661	3748	7537	PPP3CA_NT_BirFl_BioID_HEK_20170315_BR1_SWATH	7537_PPP3CA_NT_BirFl_BioID_HEK_20170315_BR1_SWATH.wiff	TCP1	6950	51	YFVEAGAMAVR	12
PPP3CA (BirA-FLAG)	PPP3CA	5530	NP_000935.1	1661	3748	7537	PPP3CA_NT_BirFl_BioID_HEK_20170315_BR1_SWATH	7537_PPP3CA_NT_BirFl_BioID_HEK_20170315_BR1_SWATH.wiff	TCP1	6950	51	SSLGPVGLDK	4
PPP3CA (BirA-FLAG)	PPP3CA	5530	NP_000935.1	1661	3748	7537	PPP3CA_NT_BirFl_BioID_HEK_20170315_BR1_SWATH	7537_PPP3CA_NT_BirFl_BioID_HEK_20170315_BR1_SWATH.wiff	TCP1	6950	51	SLLVIPNTLAVNAAQDSTDLVAK	4
PPP3CA (BirA-FLAG)	PPP3CA	5530	NP_000935.1	1661	3748	7537	PPP3CA_NT_BirFl_BioID_HEK_20170315_BR1_SWATH	7537_PPP3CA_NT_BirFl_BioID_HEK_20170315_BR1_SWATH.wiff	TCP1	6950	51	QAGVFEPTIVK	6
PPP3CA (BirA-FLAG)	PPP3CA	5530	NP_000935.1	1661	3748	7537	PPP3CA_NT_BirFl_BioID_HEK_20170315_BR1_SWATH	7537_PPP3CA_NT_BirFl_BioID_HEK_20170315_BR1_SWATH.wiff	TCP1	6950	51	LLEVEHPAAK	1
PPP3CA (BirA-FLAG)	PPP3CA	5530	NP_000935.1	1661	3748	7537	PPP3CA_NT_BirFl_BioID_HEK_20170315_BR1_SWATH	7537_PPP3CA_NT_BirFl_BioID_HEK_20170315_BR1_SWATH.wiff	TCP1	6950	51	LGVQVVITDPEKLDQIR	5
PPP3CA (BirA-FLAG)	PPP3CA	5530	NP_000935.1	1661	3748	7537	PPP3CA_NT_BirFl_BioID_HEK_20170315_BR1_SWATH	7537_PPP3CA_NT_BirFl_BioID_HEK_20170315_BR1_SWATH.wiff	TCP1	6950	51	FATEAAITILR	6
PPP3CA (BirA-FLAG)	PPP3CA	5530	NP_000935.1	1661	3748	7537	PPP3CA_NT_BirFl_BioID_HEK_20170315_BR1_SWATH	7537_PPP3CA_NT_BirFl_BioID_HEK_20170315_BR1_SWATH.wiff	TCP1	6950	51	EQLAIAEFAR	9
PPP3CA (BirA-FLAG)	PPP3CA	5530	NP_000935.1	1661	3748	7537	PPP3CA_NT_BirFl_BioID_HEK_20170315_BR1_SWATH	7537_PPP3CA_NT_BirFl_BioID_HEK_20170315_BR1_SWATH.wiff	PRDX2	7001	12	QITVNDLPVGR	9
PPP3CA (BirA-FLAG)	PPP3CA	5530	NP_000935.1	1661	3748	7537	PPP3CA_NT_BirFl_BioID_HEK_20170315_BR1_SWATH	7537_PPP3CA_NT_BirFl_BioID_HEK_20170315_BR1_SWATH.wiff	PRDX2	7001	12	KEGGLGPLNIPLLADVTR	9
PPP3CA (BirA-FLAG)	PPP3CA	5530	NP_000935.1	1661	3748	7537	PPP3CA_NT_BirFl_BioID_HEK_20170315_BR1_SWATH	7537_PPP3CA_NT_BirFl_BioID_HEK_20170315_BR1_SWATH.wiff	PRDX2	7001	12	ATAVVDGAFK	2
PPP3CA (BirA-FLAG)	PPP3CA	5530	NP_000935.1	1661	3748	7537	PPP3CA_NT_BirFl_BioID_HEK_20170315_BR1_SWATH	7537_PPP3CA_NT_BirFl_BioID_HEK_20170315_BR1_SWATH.wiff	TFCP2	7024	10	LHDETLTYLNQGQSYEIR	3
PPP3CA (BirA-FLAG)	PPP3CA	5530	NP_000935.1	1661	3748	7537	PPP3CA_NT_BirFl_BioID_HEK_20170315_BR1_SWATH	7537_PPP3CA_NT_BirFl_BioID_HEK_20170315_BR1_SWATH.wiff	TFCP2	7024	10	LFTNFSGADLLK	4
PPP3CA (BirA-FLAG)	PPP3CA	5530	NP_000935.1	1661	3748	7537	PPP3CA_NT_BirFl_BioID_HEK_20170315_BR1_SWATH	7537_PPP3CA_NT_BirFl_BioID_HEK_20170315_BR1_SWATH.wiff	TFCP2	7024	10	ANPTQLNTVEFLWDPAKR	3
PPP3CA (BirA-FLAG)	PPP3CA	5530	NP_000935.1	1661	3748	7537	PPP3CA_NT_BirFl_BioID_HEK_20170315_BR1_SWATH	7537_PPP3CA_NT_BirFl_BioID_HEK_20170315_BR1_SWATH.wiff	THOP1	7064	12	FYLDLYPR	7
PPP3CA (BirA-FLAG)	PPP3CA	5530	NP_000935.1	1661	3748	7537	PPP3CA_NT_BirFl_BioID_HEK_20170315_BR1_SWATH	7537_PPP3CA_NT_BirFl_BioID_HEK_20170315_BR1_SWATH.wiff	THOP1	7064	12	WDLSAQQIEER	3
PPP3CA (BirA-FLAG)	PPP3CA	5530	NP_000935.1	1661	3748	7537	PPP3CA_NT_BirFl_BioID_HEK_20170315_BR1_SWATH	7537_PPP3CA_NT_BirFl_BioID_HEK_20170315_BR1_SWATH.wiff	THOP1	7064	12	NILDFPQHVSPSK	2
PPP3CA (BirA-FLAG)	PPP3CA	5530	NP_000935.1	1661	3748	7537	PPP3CA_NT_BirFl_BioID_HEK_20170315_BR1_SWATH	7537_PPP3CA_NT_BirFl_BioID_HEK_20170315_BR1_SWATH.wiff	TJP1	7082	6	LAGGNDVGIFVAGVLEDSPAAK	1
PPP3CA (BirA-FLAG)	PPP3CA	5530	NP_000935.1	1661	3748	7537	PPP3CA_NT_BirFl_BioID_HEK_20170315_BR1_SWATH	7537_PPP3CA_NT_BirFl_BioID_HEK_20170315_BR1_SWATH.wiff	TJP1	7082	6	EAGFLRPVTIFGPIADVAR	5
PPP3CA (BirA-FLAG)	PPP3CA	5530	NP_000935.1	1661	3748	7537	PPP3CA_NT_BirFl_BioID_HEK_20170315_BR1_SWATH	7537_PPP3CA_NT_BirFl_BioID_HEK_20170315_BR1_SWATH.wiff	TLN1	7094	57	VMVTNVTSLLK	14
PPP3CA (BirA-FLAG)	PPP3CA	5530	NP_000935.1	1661	3748	7537	PPP3CA_NT_BirFl_BioID_HEK_20170315_BR1_SWATH	7537_PPP3CA_NT_BirFl_BioID_HEK_20170315_BR1_SWATH.wiff	TLN1	7094	57	LQAAGNAVK	1
PPP3CA (BirA-FLAG)	PPP3CA	5530	NP_000935.1	1661	3748	7537	PPP3CA_NT_BirFl_BioID_HEK_20170315_BR1_SWATH	7537_PPP3CA_NT_BirFl_BioID_HEK_20170315_BR1_SWATH.wiff	TLN1	7094	57	VLVQNAAGSQEK	1
PPP3CA (BirA-FLAG)	PPP3CA	5530	NP_000935.1	1661	3748	7537	PPP3CA_NT_BirFl_BioID_HEK_20170315_BR1_SWATH	7537_PPP3CA_NT_BirFl_BioID_HEK_20170315_BR1_SWATH.wiff	TLN1	7094	57	VGAIPANALDDGQWSQGLISAAR	5
PPP3CA (BirA-FLAG)	PPP3CA	5530	NP_000935.1	1661	3748	7537	PPP3CA_NT_BirFl_BioID_HEK_20170315_BR1_SWATH	7537_PPP3CA_NT_BirFl_BioID_HEK_20170315_BR1_SWATH.wiff	TLN1	7094	57	TMLESAGGLIQTAR	3
PPP3CA (BirA-FLAG)	PPP3CA	5530	NP_000935.1	1661	3748	7537	PPP3CA_NT_BirFl_BioID_HEK_20170315_BR1_SWATH	7537_PPP3CA_NT_BirFl_BioID_HEK_20170315_BR1_SWATH.wiff	TLN1	7094	57	TLAESALQLLYTAK	3
PPP3CA (BirA-FLAG)	PPP3CA	5530	NP_000935.1	1661	3748	7537	PPP3CA_NT_BirFl_BioID_HEK_20170315_BR1_SWATH	7537_PPP3CA_NT_BirFl_BioID_HEK_20170315_BR1_SWATH.wiff	TLN1	7094	57	LLAALLEDEGGSGRPLLQAAK	2
PPP3CA (BirA-FLAG)	PPP3CA	5530	NP_000935.1	1661	3748	7537	PPP3CA_NT_BirFl_BioID_HEK_20170315_BR1_SWATH	7537_PPP3CA_NT_BirFl_BioID_HEK_20170315_BR1_SWATH.wiff	TLN1	7094	57	LAQAAQSSVATITR	6
PPP3CA (BirA-FLAG)	PPP3CA	5530	NP_000935.1	1661	3748	7537	PPP3CA_NT_BirFl_BioID_HEK_20170315_BR1_SWATH	7537_PPP3CA_NT_BirFl_BioID_HEK_20170315_BR1_SWATH.wiff	TLN1	7094	57	GVGAAATAVTQALNELLQHVK	7
PPP3CA (BirA-FLAG)	PPP3CA	5530	NP_000935.1	1661	3748	7537	PPP3CA_NT_BirFl_BioID_HEK_20170315_BR1_SWATH	7537_PPP3CA_NT_BirFl_BioID_HEK_20170315_BR1_SWATH.wiff	TLN1	7094	57	GLAGAVSELLR	4
PPP3CA (BirA-FLAG)	PPP3CA	5530	NP_000935.1	1661	3748	7537	PPP3CA_NT_BirFl_BioID_HEK_20170315_BR1_SWATH	7537_PPP3CA_NT_BirFl_BioID_HEK_20170315_BR1_SWATH.wiff	TLN1	7094	57	AVSSAIAQLLGEVAQGNENYAGIAAR	1
PPP3CA (BirA-FLAG)	PPP3CA	5530	NP_000935.1	1661	3748	7537	PPP3CA_NT_BirFl_BioID_HEK_20170315_BR1_SWATH	7537_PPP3CA_NT_BirFl_BioID_HEK_20170315_BR1_SWATH.wiff	TLN1	7094	57	ALGDLISATK	6
PPP3CA (BirA-FLAG)	PPP3CA	5530	NP_000935.1	1661	3748	7537	PPP3CA_NT_BirFl_BioID_HEK_20170315_BR1_SWATH	7537_PPP3CA_NT_BirFl_BioID_HEK_20170315_BR1_SWATH.wiff	TLN1	7094	57	AAMEPIVISAK	4
PPP3CA (BirA-FLAG)	PPP3CA	5530	NP_000935.1	1661	3748	7537	PPP3CA_NT_BirFl_BioID_HEK_20170315_BR1_SWATH	7537_PPP3CA_NT_BirFl_BioID_HEK_20170315_BR1_SWATH.wiff	TMPO	7112	93	YVPLADVK	9
PPP3CA (BirA-FLAG)	PPP3CA	5530	NP_000935.1	1661	3748	7537	PPP3CA_NT_BirFl_BioID_HEK_20170315_BR1_SWATH	7537_PPP3CA_NT_BirFl_BioID_HEK_20170315_BR1_SWATH.wiff	TMPO	7112	93	YGVNPGPIVGTTR	10
PPP3CA (BirA-FLAG)	PPP3CA	5530	NP_000935.1	1661	3748	7537	PPP3CA_NT_BirFl_BioID_HEK_20170315_BR1_SWATH	7537_PPP3CA_NT_BirFl_BioID_HEK_20170315_BR1_SWATH.wiff	TMPO	7112	93	VIEEEWQQVDR	4
PPP3CA (BirA-FLAG)	PPP3CA	5530	NP_000935.1	1661	3748	7537	PPP3CA_NT_BirFl_BioID_HEK_20170315_BR1_SWATH	7537_PPP3CA_NT_BirFl_BioID_HEK_20170315_BR1_SWATH.wiff	TMPO	7112	93	SSTPLPTISSSAENTR	14
PPP3CA (BirA-FLAG)	PPP3CA	5530	NP_000935.1	1661	3748	7537	PPP3CA_NT_BirFl_BioID_HEK_20170315_BR1_SWATH	7537_PPP3CA_NT_BirFl_BioID_HEK_20170315_BR1_SWATH.wiff	TMPO	7112	93	SELVANNVTLPAGEQR	7
PPP3CA (BirA-FLAG)	PPP3CA	5530	NP_000935.1	1661	3748	7537	PPP3CA_NT_BirFl_BioID_HEK_20170315_BR1_SWATH	7537_PPP3CA_NT_BirFl_BioID_HEK_20170315_BR1_SWATH.wiff	TMPO	7112	93	QEDKDDLDVTELTNEDLLDQLVK	1
PPP3CA (BirA-FLAG)	PPP3CA	5530	NP_000935.1	1661	3748	7537	PPP3CA_NT_BirFl_BioID_HEK_20170315_BR1_SWATH	7537_PPP3CA_NT_BirFl_BioID_HEK_20170315_BR1_SWATH.wiff	TMPO	7112	93	PEFLEDPSVLTK	9
PPP3CA (BirA-FLAG)	PPP3CA	5530	NP_000935.1	1661	3748	7537	PPP3CA_NT_BirFl_BioID_HEK_20170315_BR1_SWATH	7537_PPP3CA_NT_BirFl_BioID_HEK_20170315_BR1_SWATH.wiff	TMPO	7112	93	NRPPLPAGTNSK	3
PPP3CA (BirA-FLAG)	PPP3CA	5530	NP_000935.1	1661	3748	7537	PPP3CA_NT_BirFl_BioID_HEK_20170315_BR1_SWATH	7537_PPP3CA_NT_BirFl_BioID_HEK_20170315_BR1_SWATH.wiff	TMPO	7112	93	IDGPVISESTPIAETIMASSNESLVVNR	7
PPP3CA (BirA-FLAG)	PPP3CA	5530	NP_000935.1	1661	3748	7537	PPP3CA_NT_BirFl_BioID_HEK_20170315_BR1_SWATH	7537_PPP3CA_NT_BirFl_BioID_HEK_20170315_BR1_SWATH.wiff	TMPO	7112	93	HASPILPITEFSDIPR	11
PPP3CA (BirA-FLAG)	PPP3CA	5530	NP_000935.1	1661	3748	7537	PPP3CA_NT_BirFl_BioID_HEK_20170315_BR1_SWATH	7537_PPP3CA_NT_BirFl_BioID_HEK_20170315_BR1_SWATH.wiff	TMPO	7112	93	GPPDFSSDEEREPTPVLGSGAAAAGR	8
PPP3CA (BirA-FLAG)	PPP3CA	5530	NP_000935.1	1661	3748	7537	PPP3CA_NT_BirFl_BioID_HEK_20170315_BR1_SWATH	7537_PPP3CA_NT_BirFl_BioID_HEK_20170315_BR1_SWATH.wiff	TMPO	7112	93	GAAGRPLELSDFR	9
PPP3CA (BirA-FLAG)	PPP3CA	5530	NP_000935.1	1661	3748	7537	PPP3CA_NT_BirFl_BioID_HEK_20170315_BR1_SWATH	7537_PPP3CA_NT_BirFl_BioID_HEK_20170315_BR1_SWATH.wiff	TMPO	7112	93	AKTPVTLK	1
PPP3CA (BirA-FLAG)	PPP3CA	5530	NP_000935.1	1661	3748	7537	PPP3CA_NT_BirFl_BioID_HEK_20170315_BR1_SWATH	7537_PPP3CA_NT_BirFl_BioID_HEK_20170315_BR1_SWATH.wiff	TOP2A	7153	3	IMIMTDQDQDGSHIK	3
PPP3CA (BirA-FLAG)	PPP3CA	5530	NP_000935.1	1661	3748	7537	PPP3CA_NT_BirFl_BioID_HEK_20170315_BR1_SWATH	7537_PPP3CA_NT_BirFl_BioID_HEK_20170315_BR1_SWATH.wiff	TOP2A	7153	3	FLEEFITPIVK	6
PPP3CA (BirA-FLAG)	PPP3CA	5530	NP_000935.1	1661	3748	7537	PPP3CA_NT_BirFl_BioID_HEK_20170315_BR1_SWATH	7537_PPP3CA_NT_BirFl_BioID_HEK_20170315_BR1_SWATH.wiff	TOP2A	7153	3	EVTFVPGLYK	6
PPP3CA (BirA-FLAG)	PPP3CA	5530	NP_000935.1	1661	3748	7537	PPP3CA_NT_BirFl_BioID_HEK_20170315_BR1_SWATH	7537_PPP3CA_NT_BirFl_BioID_HEK_20170315_BR1_SWATH.wiff	TOP2A	7153	3	ELILFSNSDNER	5
PPP3CA (BirA-FLAG)	PPP3CA	5530	NP_000935.1	1661	3748	7537	PPP3CA_NT_BirFl_BioID_HEK_20170315_BR1_SWATH	7537_PPP3CA_NT_BirFl_BioID_HEK_20170315_BR1_SWATH.wiff	TOP2A	7153	3	RDPALNSGVSQKPDPAK	1
PPP3CA (BirA-FLAG)	PPP3CA	5530	NP_000935.1	1661	3748	7537	PPP3CA_NT_BirFl_BioID_HEK_20170315_BR1_SWATH	7537_PPP3CA_NT_BirFl_BioID_HEK_20170315_BR1_SWATH.wiff	TOP2B	7155	29	IMIMTDQDQDGSHIK	3
PPP3CA (BirA-FLAG)	PPP3CA	5530	NP_000935.1	1661	3748	7537	PPP3CA_NT_BirFl_BioID_HEK_20170315_BR1_SWATH	7537_PPP3CA_NT_BirFl_BioID_HEK_20170315_BR1_SWATH.wiff	TOP2B	7155	29	FLEEFITPIVK	6
PPP3CA (BirA-FLAG)	PPP3CA	5530	NP_000935.1	1661	3748	7537	PPP3CA_NT_BirFl_BioID_HEK_20170315_BR1_SWATH	7537_PPP3CA_NT_BirFl_BioID_HEK_20170315_BR1_SWATH.wiff	TOP2B	7155	29	EVTFVPGLYK	6
PPP3CA (BirA-FLAG)	PPP3CA	5530	NP_000935.1	1661	3748	7537	PPP3CA_NT_BirFl_BioID_HEK_20170315_BR1_SWATH	7537_PPP3CA_NT_BirFl_BioID_HEK_20170315_BR1_SWATH.wiff	TOP2B	7155	29	ELILFSNSDNER	5
PPP3CA (BirA-FLAG)	PPP3CA	5530	NP_000935.1	1661	3748	7537	PPP3CA_NT_BirFl_BioID_HEK_20170315_BR1_SWATH	7537_PPP3CA_NT_BirFl_BioID_HEK_20170315_BR1_SWATH.wiff	TOP2B	7155	29	EREDVLAGMSGK	11
PPP3CA (BirA-FLAG)	PPP3CA	5530	NP_000935.1	1661	3748	7537	PPP3CA_NT_BirFl_BioID_HEK_20170315_BR1_SWATH	7537_PPP3CA_NT_BirFl_BioID_HEK_20170315_BR1_SWATH.wiff	TP53BP2	7159	28	VRPFSMFDAVDQSNAPPSFGTLR	3
PPP3CA (BirA-FLAG)	PPP3CA	5530	NP_000935.1	1661	3748	7537	PPP3CA_NT_BirFl_BioID_HEK_20170315_BR1_SWATH	7537_PPP3CA_NT_BirFl_BioID_HEK_20170315_BR1_SWATH.wiff	TP53BP2	7159	28	VLLSPSIPSVGQDQTLSPGSK	1
PPP3CA (BirA-FLAG)	PPP3CA	5530	NP_000935.1	1661	3748	7537	PPP3CA_NT_BirFl_BioID_HEK_20170315_BR1_SWATH	7537_PPP3CA_NT_BirFl_BioID_HEK_20170315_BR1_SWATH.wiff	TP53BP2	7159	28	SNPYRNQSDADLEALR	10
PPP3CA (BirA-FLAG)	PPP3CA	5530	NP_000935.1	1661	3748	7537	PPP3CA_NT_BirFl_BioID_HEK_20170315_BR1_SWATH	7537_PPP3CA_NT_BirFl_BioID_HEK_20170315_BR1_SWATH.wiff	TP53BP2	7159	28	QQQQVAEQEK	1
PPP3CA (BirA-FLAG)	PPP3CA	5530	NP_000935.1	1661	3748	7537	PPP3CA_NT_BirFl_BioID_HEK_20170315_BR1_SWATH	7537_PPP3CA_NT_BirFl_BioID_HEK_20170315_BR1_SWATH.wiff	TP53BP2	7159	28	NFQQAVQSALTK	3
PPP3CA (BirA-FLAG)	PPP3CA	5530	NP_000935.1	1661	3748	7537	PPP3CA_NT_BirFl_BioID_HEK_20170315_BR1_SWATH	7537_PPP3CA_NT_BirFl_BioID_HEK_20170315_BR1_SWATH.wiff	TP53BP2	7159	28	MDLTLAELQEMASR	5
PPP3CA (BirA-FLAG)	PPP3CA	5530	NP_000935.1	1661	3748	7537	PPP3CA_NT_BirFl_BioID_HEK_20170315_BR1_SWATH	7537_PPP3CA_NT_BirFl_BioID_HEK_20170315_BR1_SWATH.wiff	TP53BP2	7159	28	LLPFLSNPYR	5
PPP3CA (BirA-FLAG)	PPP3CA	5530	NP_000935.1	1661	3748	7537	PPP3CA_NT_BirFl_BioID_HEK_20170315_BR1_SWATH	7537_PPP3CA_NT_BirFl_BioID_HEK_20170315_BR1_SWATH.wiff	TPM1	7168	1	IQLVEEELDR	7
PPP3CA (BirA-FLAG)	PPP3CA	5530	NP_000935.1	1661	3748	7537	PPP3CA_NT_BirFl_BioID_HEK_20170315_BR1_SWATH	7537_PPP3CA_NT_BirFl_BioID_HEK_20170315_BR1_SWATH.wiff	TPM2	7169	1	IQLVEEELDR	7
PPP3CA (BirA-FLAG)	PPP3CA	5530	NP_000935.1	1661	3748	7537	PPP3CA_NT_BirFl_BioID_HEK_20170315_BR1_SWATH	7537_PPP3CA_NT_BirFl_BioID_HEK_20170315_BR1_SWATH.wiff	TPM3	7170	1	IQLVEEELDR	7
PPP3CA (BirA-FLAG)	PPP3CA	5530	NP_000935.1	1661	3748	7537	PPP3CA_NT_BirFl_BioID_HEK_20170315_BR1_SWATH	7537_PPP3CA_NT_BirFl_BioID_HEK_20170315_BR1_SWATH.wiff	TPM4	7171	1	IQLVEEELDR	7
PPP3CA (BirA-FLAG)	PPP3CA	5530	NP_000935.1	1661	3748	7537	PPP3CA_NT_BirFl_BioID_HEK_20170315_BR1_SWATH	7537_PPP3CA_NT_BirFl_BioID_HEK_20170315_BR1_SWATH.wiff	TPM2	497015	1	IQLVEEELDR	7
PPP3CA (BirA-FLAG)	PPP3CA	5530	NP_000935.1	1661	3748	7537	PPP3CA_NT_BirFl_BioID_HEK_20170315_BR1_SWATH	7537_PPP3CA_NT_BirFl_BioID_HEK_20170315_BR1_SWATH.wiff	TPR	7175	980	YLDEIVKEVEAK	18
PPP3CA (BirA-FLAG)	PPP3CA	5530	NP_000935.1	1661	3748	7537	PPP3CA_NT_BirFl_BioID_HEK_20170315_BR1_SWATH	7537_PPP3CA_NT_BirFl_BioID_HEK_20170315_BR1_SWATH.wiff	TPR	7175	980	YKTQYEELK	1
PPP3CA (BirA-FLAG)	PPP3CA	5530	NP_000935.1	1661	3748	7537	PPP3CA_NT_BirFl_BioID_HEK_20170315_BR1_SWATH	7537_PPP3CA_NT_BirFl_BioID_HEK_20170315_BR1_SWATH.wiff	TPR	7175	980	YEMLQDNVEGYRR	4
PPP3CA (BirA-FLAG)	PPP3CA	5530	NP_000935.1	1661	3748	7537	PPP3CA_NT_BirFl_BioID_HEK_20170315_BR1_SWATH	7537_PPP3CA_NT_BirFl_BioID_HEK_20170315_BR1_SWATH.wiff	TPR	7175	980	YEMLQDNVEGYR	6
PPP3CA (BirA-FLAG)	PPP3CA	5530	NP_000935.1	1661	3748	7537	PPP3CA_NT_BirFl_BioID_HEK_20170315_BR1_SWATH	7537_PPP3CA_NT_BirFl_BioID_HEK_20170315_BR1_SWATH.wiff	TPR	7175	980	VTAAAMAGNK	2
PPP3CA (BirA-FLAG)	PPP3CA	5530	NP_000935.1	1661	3748	7537	PPP3CA_NT_BirFl_BioID_HEK_20170315_BR1_SWATH	7537_PPP3CA_NT_BirFl_BioID_HEK_20170315_BR1_SWATH.wiff	TPR	7175	980	VMETSAQSSGDHQEQHVSVQEMQELK	6
PPP3CA (BirA-FLAG)	PPP3CA	5530	NP_000935.1	1661	3748	7537	PPP3CA_NT_BirFl_BioID_HEK_20170315_BR1_SWATH	7537_PPP3CA_NT_BirFl_BioID_HEK_20170315_BR1_SWATH.wiff	TPR	7175	980	VLLMELEEAR	13
PPP3CA (BirA-FLAG)	PPP3CA	5530	NP_000935.1	1661	3748	7537	PPP3CA_NT_BirFl_BioID_HEK_20170315_BR1_SWATH	7537_PPP3CA_NT_BirFl_BioID_HEK_20170315_BR1_SWATH.wiff	TPR	7175	980	TVPSTPTLVVPHR	9
PPP3CA (BirA-FLAG)	PPP3CA	5530	NP_000935.1	1661	3748	7537	PPP3CA_NT_BirFl_BioID_HEK_20170315_BR1_SWATH	7537_PPP3CA_NT_BirFl_BioID_HEK_20170315_BR1_SWATH.wiff	TPR	7175	980	TTQEEQLR	2
PPP3CA (BirA-FLAG)	PPP3CA	5530	NP_000935.1	1661	3748	7537	PPP3CA_NT_BirFl_BioID_HEK_20170315_BR1_SWATH	7537_PPP3CA_NT_BirFl_BioID_HEK_20170315_BR1_SWATH.wiff	TPR	7175	980	TSTSNVEQYQAMVTSLEESLNKEK	6
PPP3CA (BirA-FLAG)	PPP3CA	5530	NP_000935.1	1661	3748	7537	PPP3CA_NT_BirFl_BioID_HEK_20170315_BR1_SWATH	7537_PPP3CA_NT_BirFl_BioID_HEK_20170315_BR1_SWATH.wiff	TPR	7175	980	TSTSNVEQYQAMVTSLEESLNK	6
PPP3CA (BirA-FLAG)	PPP3CA	5530	NP_000935.1	1661	3748	7537	PPP3CA_NT_BirFl_BioID_HEK_20170315_BR1_SWATH	7537_PPP3CA_NT_BirFl_BioID_HEK_20170315_BR1_SWATH.wiff	TPR	7175	980	TREEEEDSTIEASDQVSDDTVEMPLPK	8
PPP3CA (BirA-FLAG)	PPP3CA	5530	NP_000935.1	1661	3748	7537	PPP3CA_NT_BirFl_BioID_HEK_20170315_BR1_SWATH	7537_PPP3CA_NT_BirFl_BioID_HEK_20170315_BR1_SWATH.wiff	TPR	7175	980	TMAQHEELMK	3
PPP3CA (BirA-FLAG)	PPP3CA	5530	NP_000935.1	1661	3748	7537	PPP3CA_NT_BirFl_BioID_HEK_20170315_BR1_SWATH	7537_PPP3CA_NT_BirFl_BioID_HEK_20170315_BR1_SWATH.wiff	TPR	7175	980	TLSSVQNEVQEALQR	30
PPP3CA (BirA-FLAG)	PPP3CA	5530	NP_000935.1	1661	3748	7537	PPP3CA_NT_BirFl_BioID_HEK_20170315_BR1_SWATH	7537_PPP3CA_NT_BirFl_BioID_HEK_20170315_BR1_SWATH.wiff	TPR	7175	980	TLSEKETEAR	1
PPP3CA (BirA-FLAG)	PPP3CA	5530	NP_000935.1	1661	3748	7537	PPP3CA_NT_BirFl_BioID_HEK_20170315_BR1_SWATH	7537_PPP3CA_NT_BirFl_BioID_HEK_20170315_BR1_SWATH.wiff	TPR	7175	980	TKTDELLALGR	9
PPP3CA (BirA-FLAG)	PPP3CA	5530	NP_000935.1	1661	3748	7537	PPP3CA_NT_BirFl_BioID_HEK_20170315_BR1_SWATH	7537_PPP3CA_NT_BirFl_BioID_HEK_20170315_BR1_SWATH.wiff	TPR	7175	980	TKEELEAEKR	4
PPP3CA (BirA-FLAG)	PPP3CA	5530	NP_000935.1	1661	3748	7537	PPP3CA_NT_BirFl_BioID_HEK_20170315_BR1_SWATH	7537_PPP3CA_NT_BirFl_BioID_HEK_20170315_BR1_SWATH.wiff	TPR	7175	980	TETMNVVMETNK	9
PPP3CA (BirA-FLAG)	PPP3CA	5530	NP_000935.1	1661	3748	7537	PPP3CA_NT_BirFl_BioID_HEK_20170315_BR1_SWATH	7537_PPP3CA_NT_BirFl_BioID_HEK_20170315_BR1_SWATH.wiff	TPR	7175	980	TELNKLPK	1
PPP3CA (BirA-FLAG)	PPP3CA	5530	NP_000935.1	1661	3748	7537	PPP3CA_NT_BirFl_BioID_HEK_20170315_BR1_SWATH	7537_PPP3CA_NT_BirFl_BioID_HEK_20170315_BR1_SWATH.wiff	TPR	7175	980	TDGFAEAIHSP	12
PPP3CA (BirA-FLAG)	PPP3CA	5530	NP_000935.1	1661	3748	7537	PPP3CA_NT_BirFl_BioID_HEK_20170315_BR1_SWATH	7537_PPP3CA_NT_BirFl_BioID_HEK_20170315_BR1_SWATH.wiff	TPR	7175	980	TDELLALGR	12
PPP3CA (BirA-FLAG)	PPP3CA	5530	NP_000935.1	1661	3748	7537	PPP3CA_NT_BirFl_BioID_HEK_20170315_BR1_SWATH	7537_PPP3CA_NT_BirFl_BioID_HEK_20170315_BR1_SWATH.wiff	TPR	7175	980	SQEQILEILR	11
PPP3CA (BirA-FLAG)	PPP3CA	5530	NP_000935.1	1661	3748	7537	PPP3CA_NT_BirFl_BioID_HEK_20170315_BR1_SWATH	7537_PPP3CA_NT_BirFl_BioID_HEK_20170315_BR1_SWATH.wiff	TPR	7175	980	SNASLTNNQNLIQSLKEDLNK	6
PPP3CA (BirA-FLAG)	PPP3CA	5530	NP_000935.1	1661	3748	7537	PPP3CA_NT_BirFl_BioID_HEK_20170315_BR1_SWATH	7537_PPP3CA_NT_BirFl_BioID_HEK_20170315_BR1_SWATH.wiff	TPR	7175	980	SNASLTNNQNLIQSLK	5
PPP3CA (BirA-FLAG)	PPP3CA	5530	NP_000935.1	1661	3748	7537	PPP3CA_NT_BirFl_BioID_HEK_20170315_BR1_SWATH	7537_PPP3CA_NT_BirFl_BioID_HEK_20170315_BR1_SWATH.wiff	TPR	7175	980	SLESQVENLQK	21
PPP3CA (BirA-FLAG)	PPP3CA	5530	NP_000935.1	1661	3748	7537	PPP3CA_NT_BirFl_BioID_HEK_20170315_BR1_SWATH	7537_PPP3CA_NT_BirFl_BioID_HEK_20170315_BR1_SWATH.wiff	TPR	7175	980	SGMLQAEKK	1
PPP3CA (BirA-FLAG)	PPP3CA	5530	NP_000935.1	1661	3748	7537	PPP3CA_NT_BirFl_BioID_HEK_20170315_BR1_SWATH	7537_PPP3CA_NT_BirFl_BioID_HEK_20170315_BR1_SWATH.wiff	TPR	7175	980	SGMLQAEK	2
PPP3CA (BirA-FLAG)	PPP3CA	5530	NP_000935.1	1661	3748	7537	PPP3CA_NT_BirFl_BioID_HEK_20170315_BR1_SWATH	7537_PPP3CA_NT_BirFl_BioID_HEK_20170315_BR1_SWATH.wiff	TPR	7175	980	RYEMLQDNVEGYRR	5
PPP3CA (BirA-FLAG)	PPP3CA	5530	NP_000935.1	1661	3748	7537	PPP3CA_NT_BirFl_BioID_HEK_20170315_BR1_SWATH	7537_PPP3CA_NT_BirFl_BioID_HEK_20170315_BR1_SWATH.wiff	TPR	7175	980	RYEMLQDNVEGYR	8
PPP3CA (BirA-FLAG)	PPP3CA	5530	NP_000935.1	1661	3748	7537	PPP3CA_NT_BirFl_BioID_HEK_20170315_BR1_SWATH	7537_PPP3CA_NT_BirFl_BioID_HEK_20170315_BR1_SWATH.wiff	TPR	7175	980	RPSTSQTVSTPAPVPVIESTEAIEAK	22
PPP3CA (BirA-FLAG)	PPP3CA	5530	NP_000935.1	1661	3748	7537	PPP3CA_NT_BirFl_BioID_HEK_20170315_BR1_SWATH	7537_PPP3CA_NT_BirFl_BioID_HEK_20170315_BR1_SWATH.wiff	TPR	7175	980	RIQQLTEEIGR	19
PPP3CA (BirA-FLAG)	PPP3CA	5530	NP_000935.1	1661	3748	7537	PPP3CA_NT_BirFl_BioID_HEK_20170315_BR1_SWATH	7537_PPP3CA_NT_BirFl_BioID_HEK_20170315_BR1_SWATH.wiff	TPR	7175	980	QVTEEVRK	2
PPP3CA (BirA-FLAG)	PPP3CA	5530	NP_000935.1	1661	3748	7537	PPP3CA_NT_BirFl_BioID_HEK_20170315_BR1_SWATH	7537_PPP3CA_NT_BirFl_BioID_HEK_20170315_BR1_SWATH.wiff	TPR	7175	980	QTEEQVNDLKER	1
PPP3CA (BirA-FLAG)	PPP3CA	5530	NP_000935.1	1661	3748	7537	PPP3CA_NT_BirFl_BioID_HEK_20170315_BR1_SWATH	7537_PPP3CA_NT_BirFl_BioID_HEK_20170315_BR1_SWATH.wiff	TPR	7175	980	QTEEQVNDLK	1
PPP3CA (BirA-FLAG)	PPP3CA	5530	NP_000935.1	1661	3748	7537	PPP3CA_NT_BirFl_BioID_HEK_20170315_BR1_SWATH	7537_PPP3CA_NT_BirFl_BioID_HEK_20170315_BR1_SWATH.wiff	TPR	7175	980	QQITEKEEK	1
PPP3CA (BirA-FLAG)	PPP3CA	5530	NP_000935.1	1661	3748	7537	PPP3CA_NT_BirFl_BioID_HEK_20170315_BR1_SWATH	7537_PPP3CA_NT_BirFl_BioID_HEK_20170315_BR1_SWATH.wiff	TPR	7175	980	QLQEIFENYKK	10
PPP3CA (BirA-FLAG)	PPP3CA	5530	NP_000935.1	1661	3748	7537	PPP3CA_NT_BirFl_BioID_HEK_20170315_BR1_SWATH	7537_PPP3CA_NT_BirFl_BioID_HEK_20170315_BR1_SWATH.wiff	TPR	7175	980	QLDTETNLHLNTK	2
PPP3CA (BirA-FLAG)	PPP3CA	5530	NP_000935.1	1661	3748	7537	PPP3CA_NT_BirFl_BioID_HEK_20170315_BR1_SWATH	7537_PPP3CA_NT_BirFl_BioID_HEK_20170315_BR1_SWATH.wiff	TPR	7175	980	QHQMQLVDSIVR	18
PPP3CA (BirA-FLAG)	PPP3CA	5530	NP_000935.1	1661	3748	7537	PPP3CA_NT_BirFl_BioID_HEK_20170315_BR1_SWATH	7537_PPP3CA_NT_BirFl_BioID_HEK_20170315_BR1_SWATH.wiff	TPR	7175	980	QHLSNMEVQVASQSSQR	12
PPP3CA (BirA-FLAG)	PPP3CA	5530	NP_000935.1	1661	3748	7537	PPP3CA_NT_BirFl_BioID_HEK_20170315_BR1_SWATH	7537_PPP3CA_NT_BirFl_BioID_HEK_20170315_BR1_SWATH.wiff	TPR	7175	980	QHLEETTQK	2
PPP3CA (BirA-FLAG)	PPP3CA	5530	NP_000935.1	1661	3748	7537	PPP3CA_NT_BirFl_BioID_HEK_20170315_BR1_SWATH	7537_PPP3CA_NT_BirFl_BioID_HEK_20170315_BR1_SWATH.wiff	TPR	7175	980	QEQIINTMTQDLR	19
PPP3CA (BirA-FLAG)	PPP3CA	5530	NP_000935.1	1661	3748	7537	PPP3CA_NT_BirFl_BioID_HEK_20170315_BR1_SWATH	7537_PPP3CA_NT_BirFl_BioID_HEK_20170315_BR1_SWATH.wiff	TPR	7175	980	NQHLVSQQKDPDTEEYRK	1
PPP3CA (BirA-FLAG)	PPP3CA	5530	NP_000935.1	1661	3748	7537	PPP3CA_NT_BirFl_BioID_HEK_20170315_BR1_SWATH	7537_PPP3CA_NT_BirFl_BioID_HEK_20170315_BR1_SWATH.wiff	TPR	7175	980	NQHLVSQQK	2
PPP3CA (BirA-FLAG)	PPP3CA	5530	NP_000935.1	1661	3748	7537	PPP3CA_NT_BirFl_BioID_HEK_20170315_BR1_SWATH	7537_PPP3CA_NT_BirFl_BioID_HEK_20170315_BR1_SWATH.wiff	TPR	7175	980	NLQEQTVQLQSELSR	17
PPP3CA (BirA-FLAG)	PPP3CA	5530	NP_000935.1	1661	3748	7537	PPP3CA_NT_BirFl_BioID_HEK_20170315_BR1_SWATH	7537_PPP3CA_NT_BirFl_BioID_HEK_20170315_BR1_SWATH.wiff	TPR	7175	980	NLDVQLLDTKR	16
PPP3CA (BirA-FLAG)	PPP3CA	5530	NP_000935.1	1661	3748	7537	PPP3CA_NT_BirFl_BioID_HEK_20170315_BR1_SWATH	7537_PPP3CA_NT_BirFl_BioID_HEK_20170315_BR1_SWATH.wiff	TPR	7175	980	NLDVQLLDTK	9
PPP3CA (BirA-FLAG)	PPP3CA	5530	NP_000935.1	1661	3748	7537	PPP3CA_NT_BirFl_BioID_HEK_20170315_BR1_SWATH	7537_PPP3CA_NT_BirFl_BioID_HEK_20170315_BR1_SWATH.wiff	TPR	7175	980	NKELEIAQDR	3
PPP3CA (BirA-FLAG)	PPP3CA	5530	NP_000935.1	1661	3748	7537	PPP3CA_NT_BirFl_BioID_HEK_20170315_BR1_SWATH	7537_PPP3CA_NT_BirFl_BioID_HEK_20170315_BR1_SWATH.wiff	TPR	7175	980	NIEELQQQNQR	4
PPP3CA (BirA-FLAG)	PPP3CA	5530	NP_000935.1	1661	3748	7537	PPP3CA_NT_BirFl_BioID_HEK_20170315_BR1_SWATH	7537_PPP3CA_NT_BirFl_BioID_HEK_20170315_BR1_SWATH.wiff	TPR	7175	980	NIAIQSQFTR	13
PPP3CA (BirA-FLAG)	PPP3CA	5530	NP_000935.1	1661	3748	7537	PPP3CA_NT_BirFl_BioID_HEK_20170315_BR1_SWATH	7537_PPP3CA_NT_BirFl_BioID_HEK_20170315_BR1_SWATH.wiff	TPR	7175	980	NGALDQQKDELDVR	11
PPP3CA (BirA-FLAG)	PPP3CA	5530	NP_000935.1	1661	3748	7537	PPP3CA_NT_BirFl_BioID_HEK_20170315_BR1_SWATH	7537_PPP3CA_NT_BirFl_BioID_HEK_20170315_BR1_SWATH.wiff	TPR	7175	980	MLKDEVSK	1
PPP3CA (BirA-FLAG)	PPP3CA	5530	NP_000935.1	1661	3748	7537	PPP3CA_NT_BirFl_BioID_HEK_20170315_BR1_SWATH	7537_PPP3CA_NT_BirFl_BioID_HEK_20170315_BR1_SWATH.wiff	TPR	7175	980	LTIHAPPQELGPPVQR	32
PPP3CA (BirA-FLAG)	PPP3CA	5530	NP_000935.1	1661	3748	7537	PPP3CA_NT_BirFl_BioID_HEK_20170315_BR1_SWATH	7537_PPP3CA_NT_BirFl_BioID_HEK_20170315_BR1_SWATH.wiff	TPR	7175	980	LTELYNAYVETQDQLLLEK	7
PPP3CA (BirA-FLAG)	PPP3CA	5530	NP_000935.1	1661	3748	7537	PPP3CA_NT_BirFl_BioID_HEK_20170315_BR1_SWATH	7537_PPP3CA_NT_BirFl_BioID_HEK_20170315_BR1_SWATH.wiff	TPR	7175	980	LTATTQKQEQIINTMTQDLR	5
PPP3CA (BirA-FLAG)	PPP3CA	5530	NP_000935.1	1661	3748	7537	PPP3CA_NT_BirFl_BioID_HEK_20170315_BR1_SWATH	7537_PPP3CA_NT_BirFl_BioID_HEK_20170315_BR1_SWATH.wiff	TPR	7175	980	LSSQIEKLEHEISHLK	6
PPP3CA (BirA-FLAG)	PPP3CA	5530	NP_000935.1	1661	3748	7537	PPP3CA_NT_BirFl_BioID_HEK_20170315_BR1_SWATH	7537_PPP3CA_NT_BirFl_BioID_HEK_20170315_BR1_SWATH.wiff	TPR	7175	980	LSQELEYLTEDVKR	24
PPP3CA (BirA-FLAG)	PPP3CA	5530	NP_000935.1	1661	3748	7537	PPP3CA_NT_BirFl_BioID_HEK_20170315_BR1_SWATH	7537_PPP3CA_NT_BirFl_BioID_HEK_20170315_BR1_SWATH.wiff	TPR	7175	980	LSQELEYLTEDVK	6
PPP3CA (BirA-FLAG)	PPP3CA	5530	NP_000935.1	1661	3748	7537	PPP3CA_NT_BirFl_BioID_HEK_20170315_BR1_SWATH	7537_PPP3CA_NT_BirFl_BioID_HEK_20170315_BR1_SWATH.wiff	TPR	7175	980	LQEQVTDLR	30
PPP3CA (BirA-FLAG)	PPP3CA	5530	NP_000935.1	1661	3748	7537	PPP3CA_NT_BirFl_BioID_HEK_20170315_BR1_SWATH	7537_PPP3CA_NT_BirFl_BioID_HEK_20170315_BR1_SWATH.wiff	TPR	7175	980	LKESAEFQTQLEK	48
PPP3CA (BirA-FLAG)	PPP3CA	5530	NP_000935.1	1661	3748	7537	PPP3CA_NT_BirFl_BioID_HEK_20170315_BR1_SWATH	7537_PPP3CA_NT_BirFl_BioID_HEK_20170315_BR1_SWATH.wiff	TPR	7175	980	LESALTELEQLRK	9
PPP3CA (BirA-FLAG)	PPP3CA	5530	NP_000935.1	1661	3748	7537	PPP3CA_NT_BirFl_BioID_HEK_20170315_BR1_SWATH	7537_PPP3CA_NT_BirFl_BioID_HEK_20170315_BR1_SWATH.wiff	TPR	7175	980	LESALTELEQLR	15
PPP3CA (BirA-FLAG)	PPP3CA	5530	NP_000935.1	1661	3748	7537	PPP3CA_NT_BirFl_BioID_HEK_20170315_BR1_SWATH	7537_PPP3CA_NT_BirFl_BioID_HEK_20170315_BR1_SWATH.wiff	TPR	7175	980	LEQEKELLHSQNTWLNTELK	11
PPP3CA (BirA-FLAG)	PPP3CA	5530	NP_000935.1	1661	3748	7537	PPP3CA_NT_BirFl_BioID_HEK_20170315_BR1_SWATH	7537_PPP3CA_NT_BirFl_BioID_HEK_20170315_BR1_SWATH.wiff	TPR	7175	980	LENEVEQR	1
PPP3CA (BirA-FLAG)	PPP3CA	5530	NP_000935.1	1661	3748	7537	PPP3CA_NT_BirFl_BioID_HEK_20170315_BR1_SWATH	7537_PPP3CA_NT_BirFl_BioID_HEK_20170315_BR1_SWATH.wiff	TPR	7175	980	LEKELENANDLLSATK	6
PPP3CA (BirA-FLAG)	PPP3CA	5530	NP_000935.1	1661	3748	7537	PPP3CA_NT_BirFl_BioID_HEK_20170315_BR1_SWATH	7537_PPP3CA_NT_BirFl_BioID_HEK_20170315_BR1_SWATH.wiff	TPR	7175	980	LEHEISHLKK	2
PPP3CA (BirA-FLAG)	PPP3CA	5530	NP_000935.1	1661	3748	7537	PPP3CA_NT_BirFl_BioID_HEK_20170315_BR1_SWATH	7537_PPP3CA_NT_BirFl_BioID_HEK_20170315_BR1_SWATH.wiff	TPR	7175	980	LEHEISHLK	1
PPP3CA (BirA-FLAG)	PPP3CA	5530	NP_000935.1	1661	3748	7537	PPP3CA_NT_BirFl_BioID_HEK_20170315_BR1_SWATH	7537_PPP3CA_NT_BirFl_BioID_HEK_20170315_BR1_SWATH.wiff	TPR	7175	980	LEEQMNGLK	4
PPP3CA (BirA-FLAG)	PPP3CA	5530	NP_000935.1	1661	3748	7537	PPP3CA_NT_BirFl_BioID_HEK_20170315_BR1_SWATH	7537_PPP3CA_NT_BirFl_BioID_HEK_20170315_BR1_SWATH.wiff	TPR	7175	980	LDELQASDVSVK	7
PPP3CA (BirA-FLAG)	PPP3CA	5530	NP_000935.1	1661	3748	7537	PPP3CA_NT_BirFl_BioID_HEK_20170315_BR1_SWATH	7537_PPP3CA_NT_BirFl_BioID_HEK_20170315_BR1_SWATH.wiff	TPR	7175	980	KTETMNVVMETNK	5
PPP3CA (BirA-FLAG)	PPP3CA	5530	NP_000935.1	1661	3748	7537	PPP3CA_NT_BirFl_BioID_HEK_20170315_BR1_SWATH	7537_PPP3CA_NT_BirFl_BioID_HEK_20170315_BR1_SWATH.wiff	TPR	7175	980	KLENEVEQR	1
PPP3CA (BirA-FLAG)	PPP3CA	5530	NP_000935.1	1661	3748	7537	PPP3CA_NT_BirFl_BioID_HEK_20170315_BR1_SWATH	7537_PPP3CA_NT_BirFl_BioID_HEK_20170315_BR1_SWATH.wiff	TPR	7175	980	KLELDILPLQEANAELSEK	19
PPP3CA (BirA-FLAG)	PPP3CA	5530	NP_000935.1	1661	3748	7537	PPP3CA_NT_BirFl_BioID_HEK_20170315_BR1_SWATH	7537_PPP3CA_NT_BirFl_BioID_HEK_20170315_BR1_SWATH.wiff	TPR	7175	980	KKLENEVEQR	1
PPP3CA (BirA-FLAG)	PPP3CA	5530	NP_000935.1	1661	3748	7537	PPP3CA_NT_BirFl_BioID_HEK_20170315_BR1_SWATH	7537_PPP3CA_NT_BirFl_BioID_HEK_20170315_BR1_SWATH.wiff	TPR	7175	980	ISTQLDFASK	13
PPP3CA (BirA-FLAG)	PPP3CA	5530	NP_000935.1	1661	3748	7537	PPP3CA_NT_BirFl_BioID_HEK_20170315_BR1_SWATH	7537_PPP3CA_NT_BirFl_BioID_HEK_20170315_BR1_SWATH.wiff	TPR	7175	980	IQQLTEEIGR	14
PPP3CA (BirA-FLAG)	PPP3CA	5530	NP_000935.1	1661	3748	7537	PPP3CA_NT_BirFl_BioID_HEK_20170315_BR1_SWATH	7537_PPP3CA_NT_BirFl_BioID_HEK_20170315_BR1_SWATH.wiff	TPR	7175	980	IQNEQLEK	1
PPP3CA (BirA-FLAG)	PPP3CA	5530	NP_000935.1	1661	3748	7537	PPP3CA_NT_BirFl_BioID_HEK_20170315_BR1_SWATH	7537_PPP3CA_NT_BirFl_BioID_HEK_20170315_BR1_SWATH.wiff	TPR	7175	980	ILLSQTTGVAIPLHASSLDDVSLASTPK	12
PPP3CA (BirA-FLAG)	PPP3CA	5530	NP_000935.1	1661	3748	7537	PPP3CA_NT_BirFl_BioID_HEK_20170315_BR1_SWATH	7537_PPP3CA_NT_BirFl_BioID_HEK_20170315_BR1_SWATH.wiff	TPR	7175	980	IAVEAQNKYER	3
PPP3CA (BirA-FLAG)	PPP3CA	5530	NP_000935.1	1661	3748	7537	PPP3CA_NT_BirFl_BioID_HEK_20170315_BR1_SWATH	7537_PPP3CA_NT_BirFl_BioID_HEK_20170315_BR1_SWATH.wiff	TPR	7175	980	IAVEAQNK	2
PPP3CA (BirA-FLAG)	PPP3CA	5530	NP_000935.1	1661	3748	7537	PPP3CA_NT_BirFl_BioID_HEK_20170315_BR1_SWATH	7537_PPP3CA_NT_BirFl_BioID_HEK_20170315_BR1_SWATH.wiff	TPR	7175	980	IAHLAGVK	1
PPP3CA (BirA-FLAG)	PPP3CA	5530	NP_000935.1	1661	3748	7537	PPP3CA_NT_BirFl_BioID_HEK_20170315_BR1_SWATH	7537_PPP3CA_NT_BirFl_BioID_HEK_20170315_BR1_SWATH.wiff	TPR	7175	980	GQPSNKEDVDDLVSQLR	11
PPP3CA (BirA-FLAG)	PPP3CA	5530	NP_000935.1	1661	3748	7537	PPP3CA_NT_BirFl_BioID_HEK_20170315_BR1_SWATH	7537_PPP3CA_NT_BirFl_BioID_HEK_20170315_BR1_SWATH.wiff	TPR	7175	980	GQNLLLTNLQTIQGILER	22
PPP3CA (BirA-FLAG)	PPP3CA	5530	NP_000935.1	1661	3748	7537	PPP3CA_NT_BirFl_BioID_HEK_20170315_BR1_SWATH	7537_PPP3CA_NT_BirFl_BioID_HEK_20170315_BR1_SWATH.wiff	TPR	7175	980	GNHVIRDEEVSSADISSSSEVISQHLVSYR	12
PPP3CA (BirA-FLAG)	PPP3CA	5530	NP_000935.1	1661	3748	7537	PPP3CA_NT_BirFl_BioID_HEK_20170315_BR1_SWATH	7537_PPP3CA_NT_BirFl_BioID_HEK_20170315_BR1_SWATH.wiff	TPR	7175	980	GIASTSDPPTANIKPTPVVSTPSK	10
PPP3CA (BirA-FLAG)	PPP3CA	5530	NP_000935.1	1661	3748	7537	PPP3CA_NT_BirFl_BioID_HEK_20170315_BR1_SWATH	7537_PPP3CA_NT_BirFl_BioID_HEK_20170315_BR1_SWATH.wiff	TPR	7175	980	GAILSEEELAAMSPTAAAVAK	4
PPP3CA (BirA-FLAG)	PPP3CA	5530	NP_000935.1	1661	3748	7537	PPP3CA_NT_BirFl_BioID_HEK_20170315_BR1_SWATH	7537_PPP3CA_NT_BirFl_BioID_HEK_20170315_BR1_SWATH.wiff	TPR	7175	980	FLADQQSEIDGLK	17
PPP3CA (BirA-FLAG)	PPP3CA	5530	NP_000935.1	1661	3748	7537	PPP3CA_NT_BirFl_BioID_HEK_20170315_BR1_SWATH	7537_PPP3CA_NT_BirFl_BioID_HEK_20170315_BR1_SWATH.wiff	TPR	7175	980	FKVESEQQYFEIEKR	17
PPP3CA (BirA-FLAG)	PPP3CA	5530	NP_000935.1	1661	3748	7537	PPP3CA_NT_BirFl_BioID_HEK_20170315_BR1_SWATH	7537_PPP3CA_NT_BirFl_BioID_HEK_20170315_BR1_SWATH.wiff	TPR	7175	980	FKVESEQQYFEIEK	6
PPP3CA (BirA-FLAG)	PPP3CA	5530	NP_000935.1	1661	3748	7537	PPP3CA_NT_BirFl_BioID_HEK_20170315_BR1_SWATH	7537_PPP3CA_NT_BirFl_BioID_HEK_20170315_BR1_SWATH.wiff	TPR	7175	980	FHNELNAHIK	1
PPP3CA (BirA-FLAG)	PPP3CA	5530	NP_000935.1	1661	3748	7537	PPP3CA_NT_BirFl_BioID_HEK_20170315_BR1_SWATH	7537_PPP3CA_NT_BirFl_BioID_HEK_20170315_BR1_SWATH.wiff	TPR	7175	980	FEVAQVESLR	10
PPP3CA (BirA-FLAG)	PPP3CA	5530	NP_000935.1	1661	3748	7537	PPP3CA_NT_BirFl_BioID_HEK_20170315_BR1_SWATH	7537_PPP3CA_NT_BirFl_BioID_HEK_20170315_BR1_SWATH.wiff	TPR	7175	980	ETLNQAETK	2
PPP3CA (BirA-FLAG)	PPP3CA	5530	NP_000935.1	1661	3748	7537	PPP3CA_NT_BirFl_BioID_HEK_20170315_BR1_SWATH	7537_PPP3CA_NT_BirFl_BioID_HEK_20170315_BR1_SWATH.wiff	TPR	7175	980	ERLEQDLQQMQAK	15
PPP3CA (BirA-FLAG)	PPP3CA	5530	NP_000935.1	1661	3748	7537	PPP3CA_NT_BirFl_BioID_HEK_20170315_BR1_SWATH	7537_PPP3CA_NT_BirFl_BioID_HEK_20170315_BR1_SWATH.wiff	TPR	7175	980	EQQPSSASER	3
PPP3CA (BirA-FLAG)	PPP3CA	5530	NP_000935.1	1661	3748	7537	PPP3CA_NT_BirFl_BioID_HEK_20170315_BR1_SWATH	7537_PPP3CA_NT_BirFl_BioID_HEK_20170315_BR1_SWATH.wiff	TPR	7175	980	EQQASMEEK	2
PPP3CA (BirA-FLAG)	PPP3CA	5530	NP_000935.1	1661	3748	7537	PPP3CA_NT_BirFl_BioID_HEK_20170315_BR1_SWATH	7537_PPP3CA_NT_BirFl_BioID_HEK_20170315_BR1_SWATH.wiff	TPR	7175	980	ENEELKQR	1
PPP3CA (BirA-FLAG)	PPP3CA	5530	NP_000935.1	1661	3748	7537	PPP3CA_NT_BirFl_BioID_HEK_20170315_BR1_SWATH	7537_PPP3CA_NT_BirFl_BioID_HEK_20170315_BR1_SWATH.wiff	TPR	7175	980	ELQELQDSLNAEREK	5
PPP3CA (BirA-FLAG)	PPP3CA	5530	NP_000935.1	1661	3748	7537	PPP3CA_NT_BirFl_BioID_HEK_20170315_BR1_SWATH	7537_PPP3CA_NT_BirFl_BioID_HEK_20170315_BR1_SWATH.wiff	TPR	7175	980	ELQELQDSLNAER	16
PPP3CA (BirA-FLAG)	PPP3CA	5530	NP_000935.1	1661	3748	7537	PPP3CA_NT_BirFl_BioID_HEK_20170315_BR1_SWATH	7537_PPP3CA_NT_BirFl_BioID_HEK_20170315_BR1_SWATH.wiff	TPR	7175	980	ELMLHAADVEALQAAK	12
PPP3CA (BirA-FLAG)	PPP3CA	5530	NP_000935.1	1661	3748	7537	PPP3CA_NT_BirFl_BioID_HEK_20170315_BR1_SWATH	7537_PPP3CA_NT_BirFl_BioID_HEK_20170315_BR1_SWATH.wiff	TPR	7175	980	ELLHSQNTWLNTELK	17
PPP3CA (BirA-FLAG)	PPP3CA	5530	NP_000935.1	1661	3748	7537	PPP3CA_NT_BirFl_BioID_HEK_20170315_BR1_SWATH	7537_PPP3CA_NT_BirFl_BioID_HEK_20170315_BR1_SWATH.wiff	TPR	7175	980	ELENANDLLSATKR	5
PPP3CA (BirA-FLAG)	PPP3CA	5530	NP_000935.1	1661	3748	7537	PPP3CA_NT_BirFl_BioID_HEK_20170315_BR1_SWATH	7537_PPP3CA_NT_BirFl_BioID_HEK_20170315_BR1_SWATH.wiff	TPR	7175	980	ELENANDLLSATK	15
PPP3CA (BirA-FLAG)	PPP3CA	5530	NP_000935.1	1661	3748	7537	PPP3CA_NT_BirFl_BioID_HEK_20170315_BR1_SWATH	7537_PPP3CA_NT_BirFl_BioID_HEK_20170315_BR1_SWATH.wiff	TPR	7175	980	EKGNEILELK	16
PPP3CA (BirA-FLAG)	PPP3CA	5530	NP_000935.1	1661	3748	7537	PPP3CA_NT_BirFl_BioID_HEK_20170315_BR1_SWATH	7537_PPP3CA_NT_BirFl_BioID_HEK_20170315_BR1_SWATH.wiff	TPR	7175	980	EGVQGPLNVSLSEEGK	16
PPP3CA (BirA-FLAG)	PPP3CA	5530	NP_000935.1	1661	3748	7537	PPP3CA_NT_BirFl_BioID_HEK_20170315_BR1_SWATH	7537_PPP3CA_NT_BirFl_BioID_HEK_20170315_BR1_SWATH.wiff	TPR	7175	980	DPDTEEYRK	1
PPP3CA (BirA-FLAG)	PPP3CA	5530	NP_000935.1	1661	3748	7537	PPP3CA_NT_BirFl_BioID_HEK_20170315_BR1_SWATH	7537_PPP3CA_NT_BirFl_BioID_HEK_20170315_BR1_SWATH.wiff	TPR	7175	980	DEPQEPSNKVPEQQR	2
PPP3CA (BirA-FLAG)	PPP3CA	5530	NP_000935.1	1661	3748	7537	PPP3CA_NT_BirFl_BioID_HEK_20170315_BR1_SWATH	7537_PPP3CA_NT_BirFl_BioID_HEK_20170315_BR1_SWATH.wiff	TPR	7175	980	ASTALSNEQQAR	2
PPP3CA (BirA-FLAG)	PPP3CA	5530	NP_000935.1	1661	3748	7537	PPP3CA_NT_BirFl_BioID_HEK_20170315_BR1_SWATH	7537_PPP3CA_NT_BirFl_BioID_HEK_20170315_BR1_SWATH.wiff	TPR	7175	980	AIQDHLLEVEQSKDQMEKEMLEK	4
PPP3CA (BirA-FLAG)	PPP3CA	5530	NP_000935.1	1661	3748	7537	PPP3CA_NT_BirFl_BioID_HEK_20170315_BR1_SWATH	7537_PPP3CA_NT_BirFl_BioID_HEK_20170315_BR1_SWATH.wiff	TPR	7175	980	AIQDHLLEVEQSKDQMEK	12
PPP3CA (BirA-FLAG)	PPP3CA	5530	NP_000935.1	1661	3748	7537	PPP3CA_NT_BirFl_BioID_HEK_20170315_BR1_SWATH	7537_PPP3CA_NT_BirFl_BioID_HEK_20170315_BR1_SWATH.wiff	TPR	7175	980	AIQDHLLEVEQSK	6
PPP3CA (BirA-FLAG)	PPP3CA	5530	NP_000935.1	1661	3748	7537	PPP3CA_NT_BirFl_BioID_HEK_20170315_BR1_SWATH	7537_PPP3CA_NT_BirFl_BioID_HEK_20170315_BR1_SWATH.wiff	TPR	7175	980	AIESMEQQLSELKK	9
PPP3CA (BirA-FLAG)	PPP3CA	5530	NP_000935.1	1661	3748	7537	PPP3CA_NT_BirFl_BioID_HEK_20170315_BR1_SWATH	7537_PPP3CA_NT_BirFl_BioID_HEK_20170315_BR1_SWATH.wiff	TPR	7175	980	AADSQNSGEGNTGAAESSFSQEVSR	16
PPP3CA (BirA-FLAG)	PPP3CA	5530	NP_000935.1	1661	3748	7537	PPP3CA_NT_BirFl_BioID_HEK_20170315_BR1_SWATH	7537_PPP3CA_NT_BirFl_BioID_HEK_20170315_BR1_SWATH.wiff	HSP90B1	7184	99	ELISNASDALDKIR	6
PPP3CA (BirA-FLAG)	PPP3CA	5530	NP_000935.1	1661	3748	7537	PPP3CA_NT_BirFl_BioID_HEK_20170315_BR1_SWATH	7537_PPP3CA_NT_BirFl_BioID_HEK_20170315_BR1_SWATH.wiff	HSP90B1	7184	99	ELISNASDALDK	14
PPP3CA (BirA-FLAG)	PPP3CA	5530	NP_000935.1	1661	3748	7537	PPP3CA_NT_BirFl_BioID_HEK_20170315_BR1_SWATH	7537_PPP3CA_NT_BirFl_BioID_HEK_20170315_BR1_SWATH.wiff	HSP90B1	7184	99	TVWDWELMNDIKPIWQRPSK	5
PPP3CA (BirA-FLAG)	PPP3CA	5530	NP_000935.1	1661	3748	7537	PPP3CA_NT_BirFl_BioID_HEK_20170315_BR1_SWATH	7537_PPP3CA_NT_BirFl_BioID_HEK_20170315_BR1_SWATH.wiff	HSP90B1	7184	99	TDDEVVQREEEAIQLDGLNASQIR	4
PPP3CA (BirA-FLAG)	PPP3CA	5530	NP_000935.1	1661	3748	7537	PPP3CA_NT_BirFl_BioID_HEK_20170315_BR1_SWATH	7537_PPP3CA_NT_BirFl_BioID_HEK_20170315_BR1_SWATH.wiff	HSP90B1	7184	99	SILFVPTSAPR	8
PPP3CA (BirA-FLAG)	PPP3CA	5530	NP_000935.1	1661	3748	7537	PPP3CA_NT_BirFl_BioID_HEK_20170315_BR1_SWATH	7537_PPP3CA_NT_BirFl_BioID_HEK_20170315_BR1_SWATH.wiff	HSP90B1	7184	99	SGYLLPDTK	5
PPP3CA (BirA-FLAG)	PPP3CA	5530	NP_000935.1	1661	3748	7537	PPP3CA_NT_BirFl_BioID_HEK_20170315_BR1_SWATH	7537_PPP3CA_NT_BirFl_BioID_HEK_20170315_BR1_SWATH.wiff	HSP90B1	7184	99	SGTSEFLNK	6
PPP3CA (BirA-FLAG)	PPP3CA	5530	NP_000935.1	1661	3748	7537	PPP3CA_NT_BirFl_BioID_HEK_20170315_BR1_SWATH	7537_PPP3CA_NT_BirFl_BioID_HEK_20170315_BR1_SWATH.wiff	HSP90B1	7184	99	NLLHVTDTGVGMTR	7
PPP3CA (BirA-FLAG)	PPP3CA	5530	NP_000935.1	1661	3748	7537	PPP3CA_NT_BirFl_BioID_HEK_20170315_BR1_SWATH	7537_PPP3CA_NT_BirFl_BioID_HEK_20170315_BR1_SWATH.wiff	HSP90B1	7184	99	LGVIEDHSNR	1
PPP3CA (BirA-FLAG)	PPP3CA	5530	NP_000935.1	1661	3748	7537	PPP3CA_NT_BirFl_BioID_HEK_20170315_BR1_SWATH	7537_PPP3CA_NT_BirFl_BioID_HEK_20170315_BR1_SWATH.wiff	HSP90B1	7184	99	IYFMAGSSR	9
PPP3CA (BirA-FLAG)	PPP3CA	5530	NP_000935.1	1661	3748	7537	PPP3CA_NT_BirFl_BioID_HEK_20170315_BR1_SWATH	7537_PPP3CA_NT_BirFl_BioID_HEK_20170315_BR1_SWATH.wiff	HSP90B1	7184	99	IADDKYNDTFWK	3
PPP3CA (BirA-FLAG)	PPP3CA	5530	NP_000935.1	1661	3748	7537	PPP3CA_NT_BirFl_BioID_HEK_20170315_BR1_SWATH	7537_PPP3CA_NT_BirFl_BioID_HEK_20170315_BR1_SWATH.wiff	HSP90B1	7184	99	GVVDSDDLPLNVSR	6
PPP3CA (BirA-FLAG)	PPP3CA	5530	NP_000935.1	1661	3748	7537	PPP3CA_NT_BirFl_BioID_HEK_20170315_BR1_SWATH	7537_PPP3CA_NT_BirFl_BioID_HEK_20170315_BR1_SWATH.wiff	HSP90B1	7184	99	GLFDEYGSK	5
PPP3CA (BirA-FLAG)	PPP3CA	5530	NP_000935.1	1661	3748	7537	PPP3CA_NT_BirFl_BioID_HEK_20170315_BR1_SWATH	7537_PPP3CA_NT_BirFl_BioID_HEK_20170315_BR1_SWATH.wiff	HSP90B1	7184	99	FQSSHHPTDITSLDQYVER	8
PPP3CA (BirA-FLAG)	PPP3CA	5530	NP_000935.1	1661	3748	7537	PPP3CA_NT_BirFl_BioID_HEK_20170315_BR1_SWATH	7537_PPP3CA_NT_BirFl_BioID_HEK_20170315_BR1_SWATH.wiff	HSP90B1	7184	99	FAFQAEVNR	8
PPP3CA (BirA-FLAG)	PPP3CA	5530	NP_000935.1	1661	3748	7537	PPP3CA_NT_BirFl_BioID_HEK_20170315_BR1_SWATH	7537_PPP3CA_NT_BirFl_BioID_HEK_20170315_BR1_SWATH.wiff	HSP90B1	7184	99	EFEPLLNWMK	1
PPP3CA (BirA-FLAG)	PPP3CA	5530	NP_000935.1	1661	3748	7537	PPP3CA_NT_BirFl_BioID_HEK_20170315_BR1_SWATH	7537_PPP3CA_NT_BirFl_BioID_HEK_20170315_BR1_SWATH.wiff	HSP90B1	7184	99	EEASDYLELDTIK	1
PPP3CA (BirA-FLAG)	PPP3CA	5530	NP_000935.1	1661	3748	7537	PPP3CA_NT_BirFl_BioID_HEK_20170315_BR1_SWATH	7537_PPP3CA_NT_BirFl_BioID_HEK_20170315_BR1_SWATH.wiff	HSP90B1	7184	99	EAESSPFVER	12
PPP3CA (BirA-FLAG)	PPP3CA	5530	NP_000935.1	1661	3748	7537	PPP3CA_NT_BirFl_BioID_HEK_20170315_BR1_SWATH	7537_PPP3CA_NT_BirFl_BioID_HEK_20170315_BR1_SWATH.wiff	CCT3	7203	25	TAVETAVLLLR	6
PPP3CA (BirA-FLAG)	PPP3CA	5530	NP_000935.1	1661	3748	7537	PPP3CA_NT_BirFl_BioID_HEK_20170315_BR1_SWATH	7537_PPP3CA_NT_BirFl_BioID_HEK_20170315_BR1_SWATH.wiff	CCT3	7203	25	IVLLDSSLEYK	4
PPP3CA (BirA-FLAG)	PPP3CA	5530	NP_000935.1	1661	3748	7537	PPP3CA_NT_BirFl_BioID_HEK_20170315_BR1_SWATH	7537_PPP3CA_NT_BirFl_BioID_HEK_20170315_BR1_SWATH.wiff	CCT3	7203	25	ELGIWEPLAVK	6
PPP3CA (BirA-FLAG)	PPP3CA	5530	NP_000935.1	1661	3748	7537	PPP3CA_NT_BirFl_BioID_HEK_20170315_BR1_SWATH	7537_PPP3CA_NT_BirFl_BioID_HEK_20170315_BR1_SWATH.wiff	CCT3	7203	25	EIQVQHPAAK	2
PPP3CA (BirA-FLAG)	PPP3CA	5530	NP_000935.1	1661	3748	7537	PPP3CA_NT_BirFl_BioID_HEK_20170315_BR1_SWATH	7537_PPP3CA_NT_BirFl_BioID_HEK_20170315_BR1_SWATH.wiff	CCT3	7203	25	AVAQALEVIPR	7
PPP3CA (BirA-FLAG)	PPP3CA	5530	NP_000935.1	1661	3748	7537	PPP3CA_NT_BirFl_BioID_HEK_20170315_BR1_SWATH	7537_PPP3CA_NT_BirFl_BioID_HEK_20170315_BR1_SWATH.wiff	TRIO	7204	1	LLVRPTSSETPSAAELVSAIEELVK	1
PPP3CA (BirA-FLAG)	PPP3CA	5530	NP_000935.1	1661	3748	7537	PPP3CA_NT_BirFl_BioID_HEK_20170315_BR1_SWATH	7537_PPP3CA_NT_BirFl_BioID_HEK_20170315_BR1_SWATH.wiff	TTC1	7265	8	AIQLNPSYIR	8
PPP3CA (BirA-FLAG)	PPP3CA	5530	NP_000935.1	1661	3748	7537	PPP3CA_NT_BirFl_BioID_HEK_20170315_BR1_SWATH	7537_PPP3CA_NT_BirFl_BioID_HEK_20170315_BR1_SWATH.wiff	TTK	7272	9	GAVPLEMLEIALR	8
PPP3CA (BirA-FLAG)	PPP3CA	5530	NP_000935.1	1661	3748	7537	PPP3CA_NT_BirFl_BioID_HEK_20170315_BR1_SWATH	7537_PPP3CA_NT_BirFl_BioID_HEK_20170315_BR1_SWATH.wiff	TTK	7272	9	ELTIDSIMNK	1
PPP3CA (BirA-FLAG)	PPP3CA	5530	NP_000935.1	1661	3748	7537	PPP3CA_NT_BirFl_BioID_HEK_20170315_BR1_SWATH	7537_PPP3CA_NT_BirFl_BioID_HEK_20170315_BR1_SWATH.wiff	TUBB2A	7280	2	FWEVISDEHGIDPTGSYHGDSDLQLER	4
PPP3CA (BirA-FLAG)	PPP3CA	5530	NP_000935.1	1661	3748	7537	PPP3CA_NT_BirFl_BioID_HEK_20170315_BR1_SWATH	7537_PPP3CA_NT_BirFl_BioID_HEK_20170315_BR1_SWATH.wiff	TUBB2B	347733	2	FWEVISDEHGIDPTGSYHGDSDLQLER	4
PPP3CA (BirA-FLAG)	PPP3CA	5530	NP_000935.1	1661	3748	7537	PPP3CA_NT_BirFl_BioID_HEK_20170315_BR1_SWATH	7537_PPP3CA_NT_BirFl_BioID_HEK_20170315_BR1_SWATH.wiff	TUFM	7284	70	VEAQVYILSK	7
PPP3CA (BirA-FLAG)	PPP3CA	5530	NP_000935.1	1661	3748	7537	PPP3CA_NT_BirFl_BioID_HEK_20170315_BR1_SWATH	7537_PPP3CA_NT_BirFl_BioID_HEK_20170315_BR1_SWATH.wiff	TUFM	7284	70	TVVTGIEMFHK	7
PPP3CA (BirA-FLAG)	PPP3CA	5530	NP_000935.1	1661	3748	7537	PPP3CA_NT_BirFl_BioID_HEK_20170315_BR1_SWATH	7537_PPP3CA_NT_BirFl_BioID_HEK_20170315_BR1_SWATH.wiff	TUFM	7284	70	TIGTGLVTNTLAMTEEEK	10
PPP3CA (BirA-FLAG)	PPP3CA	5530	NP_000935.1	1661	3748	7537	PPP3CA_NT_BirFl_BioID_HEK_20170315_BR1_SWATH	7537_PPP3CA_NT_BirFl_BioID_HEK_20170315_BR1_SWATH.wiff	TUFM	7284	70	QIGVEHVVVYVNK	4
PPP3CA (BirA-FLAG)	PPP3CA	5530	NP_000935.1	1661	3748	7537	PPP3CA_NT_BirFl_BioID_HEK_20170315_BR1_SWATH	7537_PPP3CA_NT_BirFl_BioID_HEK_20170315_BR1_SWATH.wiff	TUFM	7284	70	LLDAVDTYIPVPAR	7
PPP3CA (BirA-FLAG)	PPP3CA	5530	NP_000935.1	1661	3748	7537	PPP3CA_NT_BirFl_BioID_HEK_20170315_BR1_SWATH	7537_PPP3CA_NT_BirFl_BioID_HEK_20170315_BR1_SWATH.wiff	TUFM	7284	70	ILAEGGGAK	1
PPP3CA (BirA-FLAG)	PPP3CA	5530	NP_000935.1	1661	3748	7537	PPP3CA_NT_BirFl_BioID_HEK_20170315_BR1_SWATH	7537_PPP3CA_NT_BirFl_BioID_HEK_20170315_BR1_SWATH.wiff	TUFM	7284	70	GITINAAHVEYSTAAR	6
PPP3CA (BirA-FLAG)	PPP3CA	5530	NP_000935.1	1661	3748	7537	PPP3CA_NT_BirFl_BioID_HEK_20170315_BR1_SWATH	7537_PPP3CA_NT_BirFl_BioID_HEK_20170315_BR1_SWATH.wiff	TUFM	7284	70	ELLTEFGYK	4
PPP3CA (BirA-FLAG)	PPP3CA	5530	NP_000935.1	1661	3748	7537	PPP3CA_NT_BirFl_BioID_HEK_20170315_BR1_SWATH	7537_PPP3CA_NT_BirFl_BioID_HEK_20170315_BR1_SWATH.wiff	TUFM	7284	70	ELAMPGEDLK	4
PPP3CA (BirA-FLAG)	PPP3CA	5530	NP_000935.1	1661	3748	7537	PPP3CA_NT_BirFl_BioID_HEK_20170315_BR1_SWATH	7537_PPP3CA_NT_BirFl_BioID_HEK_20170315_BR1_SWATH.wiff	TUFM	7284	70	DLEKPFLLPVEAVYSVPGR	10
PPP3CA (BirA-FLAG)	PPP3CA	5530	NP_000935.1	1661	3748	7537	PPP3CA_NT_BirFl_BioID_HEK_20170315_BR1_SWATH	7537_PPP3CA_NT_BirFl_BioID_HEK_20170315_BR1_SWATH.wiff	TUFM	7284	70	AEAGDNLGALVR	10
PPP3CA (BirA-FLAG)	PPP3CA	5530	NP_000935.1	1661	3748	7537	PPP3CA_NT_BirFl_BioID_HEK_20170315_BR1_SWATH	7537_PPP3CA_NT_BirFl_BioID_HEK_20170315_BR1_SWATH.wiff	TXN	7295	44	VGEFSGANKEK	1
PPP3CA (BirA-FLAG)	PPP3CA	5530	NP_000935.1	1661	3748	7537	PPP3CA_NT_BirFl_BioID_HEK_20170315_BR1_SWATH	7537_PPP3CA_NT_BirFl_BioID_HEK_20170315_BR1_SWATH.wiff	TXN	7295	44	VGEFSGANK	1
PPP3CA (BirA-FLAG)	PPP3CA	5530	NP_000935.1	1661	3748	7537	PPP3CA_NT_BirFl_BioID_HEK_20170315_BR1_SWATH	7537_PPP3CA_NT_BirFl_BioID_HEK_20170315_BR1_SWATH.wiff	TXN	7295	44	TAFQEALDAAGDK	11
PPP3CA (BirA-FLAG)	PPP3CA	5530	NP_000935.1	1661	3748	7537	PPP3CA_NT_BirFl_BioID_HEK_20170315_BR1_SWATH	7537_PPP3CA_NT_BirFl_BioID_HEK_20170315_BR1_SWATH.wiff	TXN	7295	44	MIKPFFHSLSEK	18
PPP3CA (BirA-FLAG)	PPP3CA	5530	NP_000935.1	1661	3748	7537	PPP3CA_NT_BirFl_BioID_HEK_20170315_BR1_SWATH	7537_PPP3CA_NT_BirFl_BioID_HEK_20170315_BR1_SWATH.wiff	TXN	7295	44	IKPFFHSLSEK	4
PPP3CA (BirA-FLAG)	PPP3CA	5530	NP_000935.1	1661	3748	7537	PPP3CA_NT_BirFl_BioID_HEK_20170315_BR1_SWATH	7537_PPP3CA_NT_BirFl_BioID_HEK_20170315_BR1_SWATH.wiff	TXN	7295	44	EKLEATINELV	9
PPP3CA (BirA-FLAG)	PPP3CA	5530	NP_000935.1	1661	3748	7537	PPP3CA_NT_BirFl_BioID_HEK_20170315_BR1_SWATH	7537_PPP3CA_NT_BirFl_BioID_HEK_20170315_BR1_SWATH.wiff	UBA1	7317	60	QFLFRPWDVTK	5
PPP3CA (BirA-FLAG)	PPP3CA	5530	NP_000935.1	1661	3748	7537	PPP3CA_NT_BirFl_BioID_HEK_20170315_BR1_SWATH	7537_PPP3CA_NT_BirFl_BioID_HEK_20170315_BR1_SWATH.wiff	UBA1	7317	60	NFPNAIEHTLQWAR	10
PPP3CA (BirA-FLAG)	PPP3CA	5530	NP_000935.1	1661	3748	7537	PPP3CA_NT_BirFl_BioID_HEK_20170315_BR1_SWATH	7537_PPP3CA_NT_BirFl_BioID_HEK_20170315_BR1_SWATH.wiff	UBA1	7317	60	NEEDAAELVALAQAVNAR	8
PPP3CA (BirA-FLAG)	PPP3CA	5530	NP_000935.1	1661	3748	7537	PPP3CA_NT_BirFl_BioID_HEK_20170315_BR1_SWATH	7537_PPP3CA_NT_BirFl_BioID_HEK_20170315_BR1_SWATH.wiff	UBA1	7317	60	LQTSSVLVSGLR	7
PPP3CA (BirA-FLAG)	PPP3CA	5530	NP_000935.1	1661	3748	7537	PPP3CA_NT_BirFl_BioID_HEK_20170315_BR1_SWATH	7537_PPP3CA_NT_BirFl_BioID_HEK_20170315_BR1_SWATH.wiff	UBA1	7317	60	LDQPMTEIVSR	7
PPP3CA (BirA-FLAG)	PPP3CA	5530	NP_000935.1	1661	3748	7537	PPP3CA_NT_BirFl_BioID_HEK_20170315_BR1_SWATH	7537_PPP3CA_NT_BirFl_BioID_HEK_20170315_BR1_SWATH.wiff	UBA1	7317	60	LAGTQPLEVLEAVQR	5
PPP3CA (BirA-FLAG)	PPP3CA	5530	NP_000935.1	1661	3748	7537	PPP3CA_NT_BirFl_BioID_HEK_20170315_BR1_SWATH	7537_PPP3CA_NT_BirFl_BioID_HEK_20170315_BR1_SWATH.wiff	UBA1	7317	60	IHVSDQELQSANASVDDSRLEELK	4
PPP3CA (BirA-FLAG)	PPP3CA	5530	NP_000935.1	1661	3748	7537	PPP3CA_NT_BirFl_BioID_HEK_20170315_BR1_SWATH	7537_PPP3CA_NT_BirFl_BioID_HEK_20170315_BR1_SWATH.wiff	UBA1	7317	60	ATLPSPDKLPGFK	11
PPP3CA (BirA-FLAG)	PPP3CA	5530	NP_000935.1	1661	3748	7537	PPP3CA_NT_BirFl_BioID_HEK_20170315_BR1_SWATH	7537_PPP3CA_NT_BirFl_BioID_HEK_20170315_BR1_SWATH.wiff	UBA1	7317	60	ALPAVQQNNLDEDLIR	2
PPP3CA (BirA-FLAG)	PPP3CA	5530	NP_000935.1	1661	3748	7537	PPP3CA_NT_BirFl_BioID_HEK_20170315_BR1_SWATH	7537_PPP3CA_NT_BirFl_BioID_HEK_20170315_BR1_SWATH.wiff	UBA1	7317	60	AAVATFLQSVQVPEFTPK	1
PPP3CA (BirA-FLAG)	PPP3CA	5530	NP_000935.1	1661	3748	7537	PPP3CA_NT_BirFl_BioID_HEK_20170315_BR1_SWATH	7537_PPP3CA_NT_BirFl_BioID_HEK_20170315_BR1_SWATH.wiff	SUMO1	7341	17	VIGQDSSEIHFK	17
PPP3CA (BirA-FLAG)	PPP3CA	5530	NP_000935.1	1661	3748	7537	PPP3CA_NT_BirFl_BioID_HEK_20170315_BR1_SWATH	7537_PPP3CA_NT_BirFl_BioID_HEK_20170315_BR1_SWATH.wiff	UCHL1	7345	22	MPFPVNHGASSEDTLLK	9
PPP3CA (BirA-FLAG)	PPP3CA	5530	NP_000935.1	1661	3748	7537	PPP3CA_NT_BirFl_BioID_HEK_20170315_BR1_SWATH	7537_PPP3CA_NT_BirFl_BioID_HEK_20170315_BR1_SWATH.wiff	UCHL1	7345	22	LGVAGQWR	5
PPP3CA (BirA-FLAG)	PPP3CA	5530	NP_000935.1	1661	3748	7537	PPP3CA_NT_BirFl_BioID_HEK_20170315_BR1_SWATH	7537_PPP3CA_NT_BirFl_BioID_HEK_20170315_BR1_SWATH.wiff	UCHL1	7345	22	LGFEDGSVLK	8
PPP3CA (BirA-FLAG)	PPP3CA	5530	NP_000935.1	1661	3748	7537	PPP3CA_NT_BirFl_BioID_HEK_20170315_BR1_SWATH	7537_PPP3CA_NT_BirFl_BioID_HEK_20170315_BR1_SWATH.wiff	UQCRC1	7384	21	RIPLAEWESR	9
PPP3CA (BirA-FLAG)	PPP3CA	5530	NP_000935.1	1661	3748	7537	PPP3CA_NT_BirFl_BioID_HEK_20170315_BR1_SWATH	7537_PPP3CA_NT_BirFl_BioID_HEK_20170315_BR1_SWATH.wiff	UQCRC1	7384	21	MVLAAAGGVEHQQLLDLAQK	1
PPP3CA (BirA-FLAG)	PPP3CA	5530	NP_000935.1	1661	3748	7537	PPP3CA_NT_BirFl_BioID_HEK_20170315_BR1_SWATH	7537_PPP3CA_NT_BirFl_BioID_HEK_20170315_BR1_SWATH.wiff	UQCRC1	7384	21	DVVFNYLHATAFQGTPLAQAVEGPSENVR	5
PPP3CA (BirA-FLAG)	PPP3CA	5530	NP_000935.1	1661	3748	7537	PPP3CA_NT_BirFl_BioID_HEK_20170315_BR1_SWATH	7537_PPP3CA_NT_BirFl_BioID_HEK_20170315_BR1_SWATH.wiff	UQCRC1	7384	21	ADLTEYLSTHYK	6
PPP3CA (BirA-FLAG)	PPP3CA	5530	NP_000935.1	1661	3748	7537	PPP3CA_NT_BirFl_BioID_HEK_20170315_BR1_SWATH	7537_PPP3CA_NT_BirFl_BioID_HEK_20170315_BR1_SWATH.wiff	UTRN	7402	329	YQAVQEAVEDR	15
PPP3CA (BirA-FLAG)	PPP3CA	5530	NP_000935.1	1661	3748	7537	PPP3CA_NT_BirFl_BioID_HEK_20170315_BR1_SWATH	7537_PPP3CA_NT_BirFl_BioID_HEK_20170315_BR1_SWATH.wiff	UTRN	7402	329	YEDLSHLAESK	4
PPP3CA (BirA-FLAG)	PPP3CA	5530	NP_000935.1	1661	3748	7537	PPP3CA_NT_BirFl_BioID_HEK_20170315_BR1_SWATH	7537_PPP3CA_NT_BirFl_BioID_HEK_20170315_BR1_SWATH.wiff	UTRN	7402	329	WIQEAETTVNVLVDASHR	4
PPP3CA (BirA-FLAG)	PPP3CA	5530	NP_000935.1	1661	3748	7537	PPP3CA_NT_BirFl_BioID_HEK_20170315_BR1_SWATH	7537_PPP3CA_NT_BirFl_BioID_HEK_20170315_BR1_SWATH.wiff	UTRN	7402	329	WDAIVAEVK	7
PPP3CA (BirA-FLAG)	PPP3CA	5530	NP_000935.1	1661	3748	7537	PPP3CA_NT_BirFl_BioID_HEK_20170315_BR1_SWATH	7537_PPP3CA_NT_BirFl_BioID_HEK_20170315_BR1_SWATH.wiff	UTRN	7402	329	VLYNDLGAQVTEGK	7
PPP3CA (BirA-FLAG)	PPP3CA	5530	NP_000935.1	1661	3748	7537	PPP3CA_NT_BirFl_BioID_HEK_20170315_BR1_SWATH	7537_PPP3CA_NT_BirFl_BioID_HEK_20170315_BR1_SWATH.wiff	UTRN	7402	329	VFLADQPIEAPEEPRR	4
PPP3CA (BirA-FLAG)	PPP3CA	5530	NP_000935.1	1661	3748	7537	PPP3CA_NT_BirFl_BioID_HEK_20170315_BR1_SWATH	7537_PPP3CA_NT_BirFl_BioID_HEK_20170315_BR1_SWATH.wiff	UTRN	7402	329	TSEISIPADLDK	6
PPP3CA (BirA-FLAG)	PPP3CA	5530	NP_000935.1	1661	3748	7537	PPP3CA_NT_BirFl_BioID_HEK_20170315_BR1_SWATH	7537_PPP3CA_NT_BirFl_BioID_HEK_20170315_BR1_SWATH.wiff	UTRN	7402	329	TLDEILENQKPALHK	4
PPP3CA (BirA-FLAG)	PPP3CA	5530	NP_000935.1	1661	3748	7537	PPP3CA_NT_BirFl_BioID_HEK_20170315_BR1_SWATH	7537_PPP3CA_NT_BirFl_BioID_HEK_20170315_BR1_SWATH.wiff	UTRN	7402	329	TGDGIVQK	1
PPP3CA (BirA-FLAG)	PPP3CA	5530	NP_000935.1	1661	3748	7537	PPP3CA_NT_BirFl_BioID_HEK_20170315_BR1_SWATH	7537_PPP3CA_NT_BirFl_BioID_HEK_20170315_BR1_SWATH.wiff	UTRN	7402	329	TELEMLSDK	6
PPP3CA (BirA-FLAG)	PPP3CA	5530	NP_000935.1	1661	3748	7537	PPP3CA_NT_BirFl_BioID_HEK_20170315_BR1_SWATH	7537_PPP3CA_NT_BirFl_BioID_HEK_20170315_BR1_SWATH.wiff	UTRN	7402	329	TDAVNEALESLESVLR	3
PPP3CA (BirA-FLAG)	PPP3CA	5530	NP_000935.1	1661	3748	7537	PPP3CA_NT_BirFl_BioID_HEK_20170315_BR1_SWATH	7537_PPP3CA_NT_BirFl_BioID_HEK_20170315_BR1_SWATH.wiff	UTRN	7402	329	STTELGENLQELR	7
PPP3CA (BirA-FLAG)	PPP3CA	5530	NP_000935.1	1661	3748	7537	PPP3CA_NT_BirFl_BioID_HEK_20170315_BR1_SWATH	7537_PPP3CA_NT_BirFl_BioID_HEK_20170315_BR1_SWATH.wiff	UTRN	7402	329	STEVLPEKTDAVNEALESLESVLR	6
PPP3CA (BirA-FLAG)	PPP3CA	5530	NP_000935.1	1661	3748	7537	PPP3CA_NT_BirFl_BioID_HEK_20170315_BR1_SWATH	7537_PPP3CA_NT_BirFl_BioID_HEK_20170315_BR1_SWATH.wiff	UTRN	7402	329	SSLLPTDYLVEINK	3
PPP3CA (BirA-FLAG)	PPP3CA	5530	NP_000935.1	1661	3748	7537	PPP3CA_NT_BirFl_BioID_HEK_20170315_BR1_SWATH	7537_PPP3CA_NT_BirFl_BioID_HEK_20170315_BR1_SWATH.wiff	UTRN	7402	329	SNIVTVGDVEEINK	5
PPP3CA (BirA-FLAG)	PPP3CA	5530	NP_000935.1	1661	3748	7537	PPP3CA_NT_BirFl_BioID_HEK_20170315_BR1_SWATH	7537_PPP3CA_NT_BirFl_BioID_HEK_20170315_BR1_SWATH.wiff	UTRN	7402	329	SLQSDLEAEQVK	5
PPP3CA (BirA-FLAG)	PPP3CA	5530	NP_000935.1	1661	3748	7537	PPP3CA_NT_BirFl_BioID_HEK_20170315_BR1_SWATH	7537_PPP3CA_NT_BirFl_BioID_HEK_20170315_BR1_SWATH.wiff	UTRN	7402	329	QTLDQLSEIGQDVGQLLDNSK	4
PPP3CA (BirA-FLAG)	PPP3CA	5530	NP_000935.1	1661	3748	7537	PPP3CA_NT_BirFl_BioID_HEK_20170315_BR1_SWATH	7537_PPP3CA_NT_BirFl_BioID_HEK_20170315_BR1_SWATH.wiff	UTRN	7402	329	QQQLEDMIIDSLQWDDHREETEELMR	2
PPP3CA (BirA-FLAG)	PPP3CA	5530	NP_000935.1	1661	3748	7537	PPP3CA_NT_BirFl_BioID_HEK_20170315_BR1_SWATH	7537_PPP3CA_NT_BirFl_BioID_HEK_20170315_BR1_SWATH.wiff	UTRN	7402	329	QLQQLSAWLTLTEER	2
PPP3CA (BirA-FLAG)	PPP3CA	5530	NP_000935.1	1661	3748	7537	PPP3CA_NT_BirFl_BioID_HEK_20170315_BR1_SWATH	7537_PPP3CA_NT_BirFl_BioID_HEK_20170315_BR1_SWATH.wiff	UTRN	7402	329	QLGLLLHDAIQIPR	6
PPP3CA (BirA-FLAG)	PPP3CA	5530	NP_000935.1	1661	3748	7537	PPP3CA_NT_BirFl_BioID_HEK_20170315_BR1_SWATH	7537_PPP3CA_NT_BirFl_BioID_HEK_20170315_BR1_SWATH.wiff	UTRN	7402	329	NGWKPVGDLLIDSLQDHIEK	8
PPP3CA (BirA-FLAG)	PPP3CA	5530	NP_000935.1	1661	3748	7537	PPP3CA_NT_BirFl_BioID_HEK_20170315_BR1_SWATH	7537_PPP3CA_NT_BirFl_BioID_HEK_20170315_BR1_SWATH.wiff	UTRN	7402	329	LVSELDDANLQVENVR	5
PPP3CA (BirA-FLAG)	PPP3CA	5530	NP_000935.1	1661	3748	7537	PPP3CA_NT_BirFl_BioID_HEK_20170315_BR1_SWATH	7537_PPP3CA_NT_BirFl_BioID_HEK_20170315_BR1_SWATH.wiff	UTRN	7402	329	LSQADGSFLK	8
PPP3CA (BirA-FLAG)	PPP3CA	5530	NP_000935.1	1661	3748	7537	PPP3CA_NT_BirFl_BioID_HEK_20170315_BR1_SWATH	7537_PPP3CA_NT_BirFl_BioID_HEK_20170315_BR1_SWATH.wiff	UTRN	7402	329	LRDLQGAMDDLDADMKEAESVR	3
PPP3CA (BirA-FLAG)	PPP3CA	5530	NP_000935.1	1661	3748	7537	PPP3CA_NT_BirFl_BioID_HEK_20170315_BR1_SWATH	7537_PPP3CA_NT_BirFl_BioID_HEK_20170315_BR1_SWATH.wiff	UTRN	7402	329	LLQVSVDDR	7
PPP3CA (BirA-FLAG)	PPP3CA	5530	NP_000935.1	1661	3748	7537	PPP3CA_NT_BirFl_BioID_HEK_20170315_BR1_SWATH	7537_PPP3CA_NT_BirFl_BioID_HEK_20170315_BR1_SWATH.wiff	UTRN	7402	329	LLMSLEELIK	9
PPP3CA (BirA-FLAG)	PPP3CA	5530	NP_000935.1	1661	3748	7537	PPP3CA_NT_BirFl_BioID_HEK_20170315_BR1_SWATH	7537_PPP3CA_NT_BirFl_BioID_HEK_20170315_BR1_SWATH.wiff	UTRN	7402	329	LLEEYGSDDTR	9
PPP3CA (BirA-FLAG)	PPP3CA	5530	NP_000935.1	1661	3748	7537	PPP3CA_NT_BirFl_BioID_HEK_20170315_BR1_SWATH	7537_PPP3CA_NT_BirFl_BioID_HEK_20170315_BR1_SWATH.wiff	UTRN	7402	329	LLDPEDVAVQLPDKK	8
PPP3CA (BirA-FLAG)	PPP3CA	5530	NP_000935.1	1661	3748	7537	PPP3CA_NT_BirFl_BioID_HEK_20170315_BR1_SWATH	7537_PPP3CA_NT_BirFl_BioID_HEK_20170315_BR1_SWATH.wiff	UTRN	7402	329	LLDLLEGLTGTSLPK	4
PPP3CA (BirA-FLAG)	PPP3CA	5530	NP_000935.1	1661	3748	7537	PPP3CA_NT_BirFl_BioID_HEK_20170315_BR1_SWATH	7537_PPP3CA_NT_BirFl_BioID_HEK_20170315_BR1_SWATH.wiff	UTRN	7402	329	LGDYQTQLEK	10
PPP3CA (BirA-FLAG)	PPP3CA	5530	NP_000935.1	1661	3748	7537	PPP3CA_NT_BirFl_BioID_HEK_20170315_BR1_SWATH	7537_PPP3CA_NT_BirFl_BioID_HEK_20170315_BR1_SWATH.wiff	UTRN	7402	329	LEDSSNQVTQAVAK	1
PPP3CA (BirA-FLAG)	PPP3CA	5530	NP_000935.1	1661	3748	7537	PPP3CA_NT_BirFl_BioID_HEK_20170315_BR1_SWATH	7537_PPP3CA_NT_BirFl_BioID_HEK_20170315_BR1_SWATH.wiff	UTRN	7402	329	KADLNTITESSAALQNLIEGSEPILEER	6
PPP3CA (BirA-FLAG)	PPP3CA	5530	NP_000935.1	1661	3748	7537	PPP3CA_NT_BirFl_BioID_HEK_20170315_BR1_SWATH	7537_PPP3CA_NT_BirFl_BioID_HEK_20170315_BR1_SWATH.wiff	UTRN	7402	329	IIADLEEEQR	10
PPP3CA (BirA-FLAG)	PPP3CA	5530	NP_000935.1	1661	3748	7537	PPP3CA_NT_BirFl_BioID_HEK_20170315_BR1_SWATH	7537_PPP3CA_NT_BirFl_BioID_HEK_20170315_BR1_SWATH.wiff	UTRN	7402	329	IHQQELEVGISSHQPSFAALNR	7
PPP3CA (BirA-FLAG)	PPP3CA	5530	NP_000935.1	1661	3748	7537	PPP3CA_NT_BirFl_BioID_HEK_20170315_BR1_SWATH	7537_PPP3CA_NT_BirFl_BioID_HEK_20170315_BR1_SWATH.wiff	UTRN	7402	329	IDAFQVPQEAQK	4
PPP3CA (BirA-FLAG)	PPP3CA	5530	NP_000935.1	1661	3748	7537	PPP3CA_NT_BirFl_BioID_HEK_20170315_BR1_SWATH	7537_PPP3CA_NT_BirFl_BioID_HEK_20170315_BR1_SWATH.wiff	UTRN	7402	329	HTSISESSR	1
PPP3CA (BirA-FLAG)	PPP3CA	5530	NP_000935.1	1661	3748	7537	PPP3CA_NT_BirFl_BioID_HEK_20170315_BR1_SWATH	7537_PPP3CA_NT_BirFl_BioID_HEK_20170315_BR1_SWATH.wiff	UTRN	7402	329	HPQLDYVFTLAQNLK	8
PPP3CA (BirA-FLAG)	PPP3CA	5530	NP_000935.1	1661	3748	7537	PPP3CA_NT_BirFl_BioID_HEK_20170315_BR1_SWATH	7537_PPP3CA_NT_BirFl_BioID_HEK_20170315_BR1_SWATH.wiff	UTRN	7402	329	HLESSDEDEKMDEESAQIEEVLQR	6
PPP3CA (BirA-FLAG)	PPP3CA	5530	NP_000935.1	1661	3748	7537	PPP3CA_NT_BirFl_BioID_HEK_20170315_BR1_SWATH	7537_PPP3CA_NT_BirFl_BioID_HEK_20170315_BR1_SWATH.wiff	UTRN	7402	329	GMDEQLTSLK	7
PPP3CA (BirA-FLAG)	PPP3CA	5530	NP_000935.1	1661	3748	7537	PPP3CA_NT_BirFl_BioID_HEK_20170315_BR1_SWATH	7537_PPP3CA_NT_BirFl_BioID_HEK_20170315_BR1_SWATH.wiff	UTRN	7402	329	GGSQMDVLQR	9
PPP3CA (BirA-FLAG)	PPP3CA	5530	NP_000935.1	1661	3748	7537	PPP3CA_NT_BirFl_BioID_HEK_20170315_BR1_SWATH	7537_PPP3CA_NT_BirFl_BioID_HEK_20170315_BR1_SWATH.wiff	UTRN	7402	329	FQLFQKPANFEQR	6
PPP3CA (BirA-FLAG)	PPP3CA	5530	NP_000935.1	1661	3748	7537	PPP3CA_NT_BirFl_BioID_HEK_20170315_BR1_SWATH	7537_PPP3CA_NT_BirFl_BioID_HEK_20170315_BR1_SWATH.wiff	UTRN	7402	329	ETDQMLQVLQESLGELDK	8
PPP3CA (BirA-FLAG)	PPP3CA	5530	NP_000935.1	1661	3748	7537	PPP3CA_NT_BirFl_BioID_HEK_20170315_BR1_SWATH	7537_PPP3CA_NT_BirFl_BioID_HEK_20170315_BR1_SWATH.wiff	UTRN	7402	329	ENALQDSILAR	6
PPP3CA (BirA-FLAG)	PPP3CA	5530	NP_000935.1	1661	3748	7537	PPP3CA_NT_BirFl_BioID_HEK_20170315_BR1_SWATH	7537_PPP3CA_NT_BirFl_BioID_HEK_20170315_BR1_SWATH.wiff	UTRN	7402	329	ELTNLLGLHPK	7
PPP3CA (BirA-FLAG)	PPP3CA	5530	NP_000935.1	1661	3748	7537	PPP3CA_NT_BirFl_BioID_HEK_20170315_BR1_SWATH	7537_PPP3CA_NT_BirFl_BioID_HEK_20170315_BR1_SWATH.wiff	UTRN	7402	329	ELGQTLIDGGILDDIISEK	8
PPP3CA (BirA-FLAG)	PPP3CA	5530	NP_000935.1	1661	3748	7537	PPP3CA_NT_BirFl_BioID_HEK_20170315_BR1_SWATH	7537_PPP3CA_NT_BirFl_BioID_HEK_20170315_BR1_SWATH.wiff	UTRN	7402	329	EGLPTEEIKNVLEK	3
PPP3CA (BirA-FLAG)	PPP3CA	5530	NP_000935.1	1661	3748	7537	PPP3CA_NT_BirFl_BioID_HEK_20170315_BR1_SWATH	7537_PPP3CA_NT_BirFl_BioID_HEK_20170315_BR1_SWATH.wiff	UTRN	7402	329	DVDPDVIQTHLDK	5
PPP3CA (BirA-FLAG)	PPP3CA	5530	NP_000935.1	1661	3748	7537	PPP3CA_NT_BirFl_BioID_HEK_20170315_BR1_SWATH	7537_PPP3CA_NT_BirFl_BioID_HEK_20170315_BR1_SWATH.wiff	UTRN	7402	329	DTLTQLNAK	6
PPP3CA (BirA-FLAG)	PPP3CA	5530	NP_000935.1	1661	3748	7537	PPP3CA_NT_BirFl_BioID_HEK_20170315_BR1_SWATH	7537_PPP3CA_NT_BirFl_BioID_HEK_20170315_BR1_SWATH.wiff	UTRN	7402	329	DQALILMNAR	9
PPP3CA (BirA-FLAG)	PPP3CA	5530	NP_000935.1	1661	3748	7537	PPP3CA_NT_BirFl_BioID_HEK_20170315_BR1_SWATH	7537_PPP3CA_NT_BirFl_BioID_HEK_20170315_BR1_SWATH.wiff	UTRN	7402	329	DLTQEMEVHAEK	5
PPP3CA (BirA-FLAG)	PPP3CA	5530	NP_000935.1	1661	3748	7537	PPP3CA_NT_BirFl_BioID_HEK_20170315_BR1_SWATH	7537_PPP3CA_NT_BirFl_BioID_HEK_20170315_BR1_SWATH.wiff	UTRN	7402	329	DLHLLEEIALTLR	7
PPP3CA (BirA-FLAG)	PPP3CA	5530	NP_000935.1	1661	3748	7537	PPP3CA_NT_BirFl_BioID_HEK_20170315_BR1_SWATH	7537_PPP3CA_NT_BirFl_BioID_HEK_20170315_BR1_SWATH.wiff	UTRN	7402	329	DLAEMQEWMTQAEEEYLER	1
PPP3CA (BirA-FLAG)	PPP3CA	5530	NP_000935.1	1661	3748	7537	PPP3CA_NT_BirFl_BioID_HEK_20170315_BR1_SWATH	7537_PPP3CA_NT_BirFl_BioID_HEK_20170315_BR1_SWATH.wiff	UTRN	7402	329	AQVSLNVLNDLAK	3
PPP3CA (BirA-FLAG)	PPP3CA	5530	NP_000935.1	1661	3748	7537	PPP3CA_NT_BirFl_BioID_HEK_20170315_BR1_SWATH	7537_PPP3CA_NT_BirFl_BioID_HEK_20170315_BR1_SWATH.wiff	UTRN	7402	329	AQTYLGIEK	10
PPP3CA (BirA-FLAG)	PPP3CA	5530	NP_000935.1	1661	3748	7537	PPP3CA_NT_BirFl_BioID_HEK_20170315_BR1_SWATH	7537_PPP3CA_NT_BirFl_BioID_HEK_20170315_BR1_SWATH.wiff	UTRN	7402	329	AHLEASAEK	1
PPP3CA (BirA-FLAG)	PPP3CA	5530	NP_000935.1	1661	3748	7537	PPP3CA_NT_BirFl_BioID_HEK_20170315_BR1_SWATH	7537_PPP3CA_NT_BirFl_BioID_HEK_20170315_BR1_SWATH.wiff	UTRN	7402	329	AFEADSTVIEK	13
PPP3CA (BirA-FLAG)	PPP3CA	5530	NP_000935.1	1661	3748	7537	PPP3CA_NT_BirFl_BioID_HEK_20170315_BR1_SWATH	7537_PPP3CA_NT_BirFl_BioID_HEK_20170315_BR1_SWATH.wiff	VARS	7407	19	LSAAVTEAFVR	5
PPP3CA (BirA-FLAG)	PPP3CA	5530	NP_000935.1	1661	3748	7537	PPP3CA_NT_BirFl_BioID_HEK_20170315_BR1_SWATH	7537_PPP3CA_NT_BirFl_BioID_HEK_20170315_BR1_SWATH.wiff	VARS	7407	19	LLSPFMPFVTEELFQR	4
PPP3CA (BirA-FLAG)	PPP3CA	5530	NP_000935.1	1661	3748	7537	PPP3CA_NT_BirFl_BioID_HEK_20170315_BR1_SWATH	7537_PPP3CA_NT_BirFl_BioID_HEK_20170315_BR1_SWATH.wiff	VARS	7407	19	ALSPLEEWLR	10
PPP3CA (BirA-FLAG)	PPP3CA	5530	NP_000935.1	1661	3748	7537	PPP3CA_NT_BirFl_BioID_HEK_20170315_BR1_SWATH	7537_PPP3CA_NT_BirFl_BioID_HEK_20170315_BR1_SWATH.wiff	VBP1	7411	9	NLDSLEEDLDFLRDQFTTTEVNMAR	2
PPP3CA (BirA-FLAG)	PPP3CA	5530	NP_000935.1	1661	3748	7537	PPP3CA_NT_BirFl_BioID_HEK_20170315_BR1_SWATH	7537_PPP3CA_NT_BirFl_BioID_HEK_20170315_BR1_SWATH.wiff	VBP1	7411	9	LHLGIPEAVFVEDVDSFMK	7
PPP3CA (BirA-FLAG)	PPP3CA	5530	NP_000935.1	1661	3748	7537	PPP3CA_NT_BirFl_BioID_HEK_20170315_BR1_SWATH	7537_PPP3CA_NT_BirFl_BioID_HEK_20170315_BR1_SWATH.wiff	VCL	7414	7	AIPDLTAPVAAVQAAVSNLVR	7
PPP3CA (BirA-FLAG)	PPP3CA	5530	NP_000935.1	1661	3748	7537	PPP3CA_NT_BirFl_BioID_HEK_20170315_BR1_SWATH	7537_PPP3CA_NT_BirFl_BioID_HEK_20170315_BR1_SWATH.wiff	VDAC2	7417	30	VNNSSLIGVGYTQTLRPGVK	4
PPP3CA (BirA-FLAG)	PPP3CA	5530	NP_000935.1	1661	3748	7537	PPP3CA_NT_BirFl_BioID_HEK_20170315_BR1_SWATH	7537_PPP3CA_NT_BirFl_BioID_HEK_20170315_BR1_SWATH.wiff	VDAC2	7417	30	NNFAVGYR	3
PPP3CA (BirA-FLAG)	PPP3CA	5530	NP_000935.1	1661	3748	7537	PPP3CA_NT_BirFl_BioID_HEK_20170315_BR1_SWATH	7537_PPP3CA_NT_BirFl_BioID_HEK_20170315_BR1_SWATH.wiff	VDAC2	7417	30	LTLSALVDGK	9
PPP3CA (BirA-FLAG)	PPP3CA	5530	NP_000935.1	1661	3748	7537	PPP3CA_NT_BirFl_BioID_HEK_20170315_BR1_SWATH	7537_PPP3CA_NT_BirFl_BioID_HEK_20170315_BR1_SWATH.wiff	VDAC2	7417	30	LTFDTTFSPNTGK	7
PPP3CA (BirA-FLAG)	PPP3CA	5530	NP_000935.1	1661	3748	7537	PPP3CA_NT_BirFl_BioID_HEK_20170315_BR1_SWATH	7537_PPP3CA_NT_BirFl_BioID_HEK_20170315_BR1_SWATH.wiff	VDAC2	7417	30	GFGFGLVK	7
PPP3CA (BirA-FLAG)	PPP3CA	5530	NP_000935.1	1661	3748	7537	PPP3CA_NT_BirFl_BioID_HEK_20170315_BR1_SWATH	7537_PPP3CA_NT_BirFl_BioID_HEK_20170315_BR1_SWATH.wiff	VDAC3	7419	24	VNNASLIGLGYTQTLRPGVK	4
PPP3CA (BirA-FLAG)	PPP3CA	5530	NP_000935.1	1661	3748	7537	PPP3CA_NT_BirFl_BioID_HEK_20170315_BR1_SWATH	7537_PPP3CA_NT_BirFl_BioID_HEK_20170315_BR1_SWATH.wiff	VDAC3	7419	24	LTLSALIDGK	9
PPP3CA (BirA-FLAG)	PPP3CA	5530	NP_000935.1	1661	3748	7537	PPP3CA_NT_BirFl_BioID_HEK_20170315_BR1_SWATH	7537_PPP3CA_NT_BirFl_BioID_HEK_20170315_BR1_SWATH.wiff	VDAC3	7419	24	LTLDTIFVPNTGKK	3
PPP3CA (BirA-FLAG)	PPP3CA	5530	NP_000935.1	1661	3748	7537	PPP3CA_NT_BirFl_BioID_HEK_20170315_BR1_SWATH	7537_PPP3CA_NT_BirFl_BioID_HEK_20170315_BR1_SWATH.wiff	VDAC3	7419	24	LTLDTIFVPNTGK	3
PPP3CA (BirA-FLAG)	PPP3CA	5530	NP_000935.1	1661	3748	7537	PPP3CA_NT_BirFl_BioID_HEK_20170315_BR1_SWATH	7537_PPP3CA_NT_BirFl_BioID_HEK_20170315_BR1_SWATH.wiff	VDAC3	7419	24	LSQNNFALGYK	5
PPP3CA (BirA-FLAG)	PPP3CA	5530	NP_000935.1	1661	3748	7537	PPP3CA_NT_BirFl_BioID_HEK_20170315_BR1_SWATH	7537_PPP3CA_NT_BirFl_BioID_HEK_20170315_BR1_SWATH.wiff	EZR	7430	1	QLFDQVVK	4
PPP3CA (BirA-FLAG)	PPP3CA	5530	NP_000935.1	1661	3748	7537	PPP3CA_NT_BirFl_BioID_HEK_20170315_BR1_SWATH	7537_PPP3CA_NT_BirFl_BioID_HEK_20170315_BR1_SWATH.wiff	EZR	7430	1	FYPEDVAEELIQDITQK	1
PPP3CA (BirA-FLAG)	PPP3CA	5530	NP_000935.1	1661	3748	7537	PPP3CA_NT_BirFl_BioID_HEK_20170315_BR1_SWATH	7537_PPP3CA_NT_BirFl_BioID_HEK_20170315_BR1_SWATH.wiff	VIM	7431	275	VELQELNDR	13
PPP3CA (BirA-FLAG)	PPP3CA	5530	NP_000935.1	1661	3748	7537	PPP3CA_NT_BirFl_BioID_HEK_20170315_BR1_SWATH	7537_PPP3CA_NT_BirFl_BioID_HEK_20170315_BR1_SWATH.wiff	VIM	7431	275	TNEKVELQELNDR	36
PPP3CA (BirA-FLAG)	PPP3CA	5530	NP_000935.1	1661	3748	7537	PPP3CA_NT_BirFl_BioID_HEK_20170315_BR1_SWATH	7537_PPP3CA_NT_BirFl_BioID_HEK_20170315_BR1_SWATH.wiff	VIM	7431	275	MALDIEIATYR	4
PPP3CA (BirA-FLAG)	PPP3CA	5530	NP_000935.1	1661	3748	7537	PPP3CA_NT_BirFl_BioID_HEK_20170315_BR1_SWATH	7537_PPP3CA_NT_BirFl_BioID_HEK_20170315_BR1_SWATH.wiff	VIM	7431	275	KLLEGEESR	1
PPP3CA (BirA-FLAG)	PPP3CA	5530	NP_000935.1	1661	3748	7537	PPP3CA_NT_BirFl_BioID_HEK_20170315_BR1_SWATH	7537_PPP3CA_NT_BirFl_BioID_HEK_20170315_BR1_SWATH.wiff	VIM	7431	275	EYQDLLNVK	8
PPP3CA (BirA-FLAG)	PPP3CA	5530	NP_000935.1	1661	3748	7537	PPP3CA_NT_BirFl_BioID_HEK_20170315_BR1_SWATH	7537_PPP3CA_NT_BirFl_BioID_HEK_20170315_BR1_SWATH.wiff	VIM	7431	275	VEVERDNLAEDIMR	7
PPP3CA (BirA-FLAG)	PPP3CA	5530	NP_000935.1	1661	3748	7537	PPP3CA_NT_BirFl_BioID_HEK_20170315_BR1_SWATH	7537_PPP3CA_NT_BirFl_BioID_HEK_20170315_BR1_SWATH.wiff	VIM	7431	275	TYSLGSALRPSTSR	7
PPP3CA (BirA-FLAG)	PPP3CA	5530	NP_000935.1	1661	3748	7537	PPP3CA_NT_BirFl_BioID_HEK_20170315_BR1_SWATH	7537_PPP3CA_NT_BirFl_BioID_HEK_20170315_BR1_SWATH.wiff	VIM	7431	275	SYVTTSTR	1
PPP3CA (BirA-FLAG)	PPP3CA	5530	NP_000935.1	1661	3748	7537	PPP3CA_NT_BirFl_BioID_HEK_20170315_BR1_SWATH	7537_PPP3CA_NT_BirFl_BioID_HEK_20170315_BR1_SWATH.wiff	VIM	7431	275	SLYASSPGGVYATR	10
PPP3CA (BirA-FLAG)	PPP3CA	5530	NP_000935.1	1661	3748	7537	PPP3CA_NT_BirFl_BioID_HEK_20170315_BR1_SWATH	7537_PPP3CA_NT_BirFl_BioID_HEK_20170315_BR1_SWATH.wiff	VIM	7431	275	QVDQLTNDK	2
PPP3CA (BirA-FLAG)	PPP3CA	5530	NP_000935.1	1661	3748	7537	PPP3CA_NT_BirFl_BioID_HEK_20170315_BR1_SWATH	7537_PPP3CA_NT_BirFl_BioID_HEK_20170315_BR1_SWATH.wiff	VIM	7431	275	QQYESVAAK	1
PPP3CA (BirA-FLAG)	PPP3CA	5530	NP_000935.1	1661	3748	7537	PPP3CA_NT_BirFl_BioID_HEK_20170315_BR1_SWATH	7537_PPP3CA_NT_BirFl_BioID_HEK_20170315_BR1_SWATH.wiff	VIM	7431	275	QDVDNASLAR	2
PPP3CA (BirA-FLAG)	PPP3CA	5530	NP_000935.1	1661	3748	7537	PPP3CA_NT_BirFl_BioID_HEK_20170315_BR1_SWATH	7537_PPP3CA_NT_BirFl_BioID_HEK_20170315_BR1_SWATH.wiff	VIM	7431	275	LQEEMLQREEAENTLQSFR	3
PPP3CA (BirA-FLAG)	PPP3CA	5530	NP_000935.1	1661	3748	7537	PPP3CA_NT_BirFl_BioID_HEK_20170315_BR1_SWATH	7537_PPP3CA_NT_BirFl_BioID_HEK_20170315_BR1_SWATH.wiff	VIM	7431	275	LQEEMLQR	18
PPP3CA (BirA-FLAG)	PPP3CA	5530	NP_000935.1	1661	3748	7537	PPP3CA_NT_BirFl_BioID_HEK_20170315_BR1_SWATH	7537_PPP3CA_NT_BirFl_BioID_HEK_20170315_BR1_SWATH.wiff	VIM	7431	275	LQDEIQNMKEEMAR	6
PPP3CA (BirA-FLAG)	PPP3CA	5530	NP_000935.1	1661	3748	7537	PPP3CA_NT_BirFl_BioID_HEK_20170315_BR1_SWATH	7537_PPP3CA_NT_BirFl_BioID_HEK_20170315_BR1_SWATH.wiff	VIM	7431	275	LQDEIQNMK	10
PPP3CA (BirA-FLAG)	PPP3CA	5530	NP_000935.1	1661	3748	7537	PPP3CA_NT_BirFl_BioID_HEK_20170315_BR1_SWATH	7537_PPP3CA_NT_BirFl_BioID_HEK_20170315_BR1_SWATH.wiff	VIM	7431	275	LLQDSVDFSLADAINTEFK	9
PPP3CA (BirA-FLAG)	PPP3CA	5530	NP_000935.1	1661	3748	7537	PPP3CA_NT_BirFl_BioID_HEK_20170315_BR1_SWATH	7537_PPP3CA_NT_BirFl_BioID_HEK_20170315_BR1_SWATH.wiff	VIM	7431	275	LGDLYEEEMR	9
PPP3CA (BirA-FLAG)	PPP3CA	5530	NP_000935.1	1661	3748	7537	PPP3CA_NT_BirFl_BioID_HEK_20170315_BR1_SWATH	7537_PPP3CA_NT_BirFl_BioID_HEK_20170315_BR1_SWATH.wiff	VIM	7431	275	KVESLQEEIAFLKK	7
PPP3CA (BirA-FLAG)	PPP3CA	5530	NP_000935.1	1661	3748	7537	PPP3CA_NT_BirFl_BioID_HEK_20170315_BR1_SWATH	7537_PPP3CA_NT_BirFl_BioID_HEK_20170315_BR1_SWATH.wiff	VIM	7431	275	KVESLQEEIAFLK	17
PPP3CA (BirA-FLAG)	PPP3CA	5530	NP_000935.1	1661	3748	7537	PPP3CA_NT_BirFl_BioID_HEK_20170315_BR1_SWATH	7537_PPP3CA_NT_BirFl_BioID_HEK_20170315_BR1_SWATH.wiff	VIM	7431	275	ISLPLPNFSSLNLR	18
PPP3CA (BirA-FLAG)	PPP3CA	5530	NP_000935.1	1661	3748	7537	PPP3CA_NT_BirFl_BioID_HEK_20170315_BR1_SWATH	7537_PPP3CA_NT_BirFl_BioID_HEK_20170315_BR1_SWATH.wiff	VIM	7431	275	ILLAELEQLKGQGK	7
PPP3CA (BirA-FLAG)	PPP3CA	5530	NP_000935.1	1661	3748	7537	PPP3CA_NT_BirFl_BioID_HEK_20170315_BR1_SWATH	7537_PPP3CA_NT_BirFl_BioID_HEK_20170315_BR1_SWATH.wiff	VIM	7431	275	ILLAELEQLK	10
PPP3CA (BirA-FLAG)	PPP3CA	5530	NP_000935.1	1661	3748	7537	PPP3CA_NT_BirFl_BioID_HEK_20170315_BR1_SWATH	7537_PPP3CA_NT_BirFl_BioID_HEK_20170315_BR1_SWATH.wiff	VIM	7431	275	FADLSEAANR	34
PPP3CA (BirA-FLAG)	PPP3CA	5530	NP_000935.1	1661	3748	7537	PPP3CA_NT_BirFl_BioID_HEK_20170315_BR1_SWATH	7537_PPP3CA_NT_BirFl_BioID_HEK_20170315_BR1_SWATH.wiff	VIM	7431	275	ETNLDSLPLVDTHSK	10
PPP3CA (BirA-FLAG)	PPP3CA	5530	NP_000935.1	1661	3748	7537	PPP3CA_NT_BirFl_BioID_HEK_20170315_BR1_SWATH	7537_PPP3CA_NT_BirFl_BioID_HEK_20170315_BR1_SWATH.wiff	VIM	7431	275	EMEENFAVEAANYQDTIGR	5
PPP3CA (BirA-FLAG)	PPP3CA	5530	NP_000935.1	1661	3748	7537	PPP3CA_NT_BirFl_BioID_HEK_20170315_BR1_SWATH	7537_PPP3CA_NT_BirFl_BioID_HEK_20170315_BR1_SWATH.wiff	VIM	7431	275	EKLQEEMLQR	3
PPP3CA (BirA-FLAG)	PPP3CA	5530	NP_000935.1	1661	3748	7537	PPP3CA_NT_BirFl_BioID_HEK_20170315_BR1_SWATH	7537_PPP3CA_NT_BirFl_BioID_HEK_20170315_BR1_SWATH.wiff	VIM	7431	275	EEAENTLQSFR	8
PPP3CA (BirA-FLAG)	PPP3CA	5530	NP_000935.1	1661	3748	7537	PPP3CA_NT_BirFl_BioID_HEK_20170315_BR1_SWATH	7537_PPP3CA_NT_BirFl_BioID_HEK_20170315_BR1_SWATH.wiff	VIM	7431	275	DNLAEDIMR	9
PPP3CA (BirA-FLAG)	PPP3CA	5530	NP_000935.1	1661	3748	7537	PPP3CA_NT_BirFl_BioID_HEK_20170315_BR1_SWATH	7537_PPP3CA_NT_BirFl_BioID_HEK_20170315_BR1_SWATH.wiff	WARS	7453	34	PNSEPASLLELFNSIATQGELVR	5
PPP3CA (BirA-FLAG)	PPP3CA	5530	NP_000935.1	1661	3748	7537	PPP3CA_NT_BirFl_BioID_HEK_20170315_BR1_SWATH	7537_PPP3CA_NT_BirFl_BioID_HEK_20170315_BR1_SWATH.wiff	WARS	7453	34	MSASDPNSSIFLTDTAK	3
PPP3CA (BirA-FLAG)	PPP3CA	5530	NP_000935.1	1661	3748	7537	PPP3CA_NT_BirFl_BioID_HEK_20170315_BR1_SWATH	7537_PPP3CA_NT_BirFl_BioID_HEK_20170315_BR1_SWATH.wiff	WARS	7453	34	HVTFNQVK	1
PPP3CA (BirA-FLAG)	PPP3CA	5530	NP_000935.1	1661	3748	7537	PPP3CA_NT_BirFl_BioID_HEK_20170315_BR1_SWATH	7537_PPP3CA_NT_BirFl_BioID_HEK_20170315_BR1_SWATH.wiff	WARS	7453	34	GPSSEAMHVGHLIPFIFTK	5
PPP3CA (BirA-FLAG)	PPP3CA	5530	NP_000935.1	1661	3748	7537	PPP3CA_NT_BirFl_BioID_HEK_20170315_BR1_SWATH	7537_PPP3CA_NT_BirFl_BioID_HEK_20170315_BR1_SWATH.wiff	WARS	7453	34	DLTLDQAYSYAVENAK	12
PPP3CA (BirA-FLAG)	PPP3CA	5530	NP_000935.1	1661	3748	7537	PPP3CA_NT_BirFl_BioID_HEK_20170315_BR1_SWATH	7537_PPP3CA_NT_BirFl_BioID_HEK_20170315_BR1_SWATH.wiff	WARS	7453	34	ALIEVLQPLIAEHQAR	8
PPP3CA (BirA-FLAG)	PPP3CA	5530	NP_000935.1	1661	3748	7537	PPP3CA_NT_BirFl_BioID_HEK_20170315_BR1_SWATH	7537_PPP3CA_NT_BirFl_BioID_HEK_20170315_BR1_SWATH.wiff	EIF4H	7458	3	EALTYDGALLGDR	3
PPP3CA (BirA-FLAG)	PPP3CA	5530	NP_000935.1	1661	3748	7537	PPP3CA_NT_BirFl_BioID_HEK_20170315_BR1_SWATH	7537_PPP3CA_NT_BirFl_BioID_HEK_20170315_BR1_SWATH.wiff	WRN	7486	2	FGIGLPILFLR	2
PPP3CA (BirA-FLAG)	PPP3CA	5530	NP_000935.1	1661	3748	7537	PPP3CA_NT_BirFl_BioID_HEK_20170315_BR1_SWATH	7537_PPP3CA_NT_BirFl_BioID_HEK_20170315_BR1_SWATH.wiff	XRCC5	7520	8	YAPTEAQLNAVDALIDSMSLAK	1
PPP3CA (BirA-FLAG)	PPP3CA	5530	NP_000935.1	1661	3748	7537	PPP3CA_NT_BirFl_BioID_HEK_20170315_BR1_SWATH	7537_PPP3CA_NT_BirFl_BioID_HEK_20170315_BR1_SWATH.wiff	XRCC5	7520	8	HLMLPDFDLLEDIESK	7
PPP3CA (BirA-FLAG)	PPP3CA	5530	NP_000935.1	1661	3748	7537	PPP3CA_NT_BirFl_BioID_HEK_20170315_BR1_SWATH	7537_PPP3CA_NT_BirFl_BioID_HEK_20170315_BR1_SWATH.wiff	YWHAZ	7534	7	DSTLIMQLLR	8
PPP3CA (BirA-FLAG)	PPP3CA	5530	NP_000935.1	1661	3748	7537	PPP3CA_NT_BirFl_BioID_HEK_20170315_BR1_SWATH	7537_PPP3CA_NT_BirFl_BioID_HEK_20170315_BR1_SWATH.wiff	YWHAZ	7534	7	YLAEVAAGDDKK	1
PPP3CA (BirA-FLAG)	PPP3CA	5530	NP_000935.1	1661	3748	7537	PPP3CA_NT_BirFl_BioID_HEK_20170315_BR1_SWATH	7537_PPP3CA_NT_BirFl_BioID_HEK_20170315_BR1_SWATH.wiff	YWHAZ	7534	7	FLIPNASQAESK	1
PPP3CA (BirA-FLAG)	PPP3CA	5530	NP_000935.1	1661	3748	7537	PPP3CA_NT_BirFl_BioID_HEK_20170315_BR1_SWATH	7537_PPP3CA_NT_BirFl_BioID_HEK_20170315_BR1_SWATH.wiff	TRIM25	7706	19	FDTIYQILLK	7
PPP3CA (BirA-FLAG)	PPP3CA	5530	NP_000935.1	1661	3748	7537	PPP3CA_NT_BirFl_BioID_HEK_20170315_BR1_SWATH	7537_PPP3CA_NT_BirFl_BioID_HEK_20170315_BR1_SWATH.wiff	TRIM25	7706	19	ALLDASETTSTR	12
PPP3CA (BirA-FLAG)	PPP3CA	5530	NP_000935.1	1661	3748	7537	PPP3CA_NT_BirFl_BioID_HEK_20170315_BR1_SWATH	7537_PPP3CA_NT_BirFl_BioID_HEK_20170315_BR1_SWATH.wiff	ZYX	7791	6	SPGAPGPLTLK	4
PPP3CA (BirA-FLAG)	PPP3CA	5530	NP_000935.1	1661	3748	7537	PPP3CA_NT_BirFl_BioID_HEK_20170315_BR1_SWATH	7537_PPP3CA_NT_BirFl_BioID_HEK_20170315_BR1_SWATH.wiff	ZYX	7791	6	EVEELEQLTQQLMQDMEHPQR	2
PPP3CA (BirA-FLAG)	PPP3CA	5530	NP_000935.1	1661	3748	7537	PPP3CA_NT_BirFl_BioID_HEK_20170315_BR1_SWATH	7537_PPP3CA_NT_BirFl_BioID_HEK_20170315_BR1_SWATH.wiff	LUZP1	7798	27	SSIIIKPSDPVER	4
PPP3CA (BirA-FLAG)	PPP3CA	5530	NP_000935.1	1661	3748	7537	PPP3CA_NT_BirFl_BioID_HEK_20170315_BR1_SWATH	7537_PPP3CA_NT_BirFl_BioID_HEK_20170315_BR1_SWATH.wiff	LUZP1	7798	27	SQENILQGFSTSHK	2
PPP3CA (BirA-FLAG)	PPP3CA	5530	NP_000935.1	1661	3748	7537	PPP3CA_NT_BirFl_BioID_HEK_20170315_BR1_SWATH	7537_PPP3CA_NT_BirFl_BioID_HEK_20170315_BR1_SWATH.wiff	LUZP1	7798	27	LLASQLEEIK	5
PPP3CA (BirA-FLAG)	PPP3CA	5530	NP_000935.1	1661	3748	7537	PPP3CA_NT_BirFl_BioID_HEK_20170315_BR1_SWATH	7537_PPP3CA_NT_BirFl_BioID_HEK_20170315_BR1_SWATH.wiff	LUZP1	7798	27	IEDGISSTLPSK	16
PPP3CA (BirA-FLAG)	PPP3CA	5530	NP_000935.1	1661	3748	7537	PPP3CA_NT_BirFl_BioID_HEK_20170315_BR1_SWATH	7537_PPP3CA_NT_BirFl_BioID_HEK_20170315_BR1_SWATH.wiff	CSDE1	7812	114	VTLLEGDHVR	10
PPP3CA (BirA-FLAG)	PPP3CA	5530	NP_000935.1	1661	3748	7537	PPP3CA_NT_BirFl_BioID_HEK_20170315_BR1_SWATH	7537_PPP3CA_NT_BirFl_BioID_HEK_20170315_BR1_SWATH.wiff	CSDE1	7812	114	THSVNGITEEADPTIYSGK	9
PPP3CA (BirA-FLAG)	PPP3CA	5530	NP_000935.1	1661	3748	7537	PPP3CA_NT_BirFl_BioID_HEK_20170315_BR1_SWATH	7537_PPP3CA_NT_BirFl_BioID_HEK_20170315_BR1_SWATH.wiff	CSDE1	7812	114	TGKPIAVK	1
PPP3CA (BirA-FLAG)	PPP3CA	5530	NP_000935.1	1661	3748	7537	PPP3CA_NT_BirFl_BioID_HEK_20170315_BR1_SWATH	7537_PPP3CA_NT_BirFl_BioID_HEK_20170315_BR1_SWATH.wiff	CSDE1	7812	114	NITLDDASAPR	20
PPP3CA (BirA-FLAG)	PPP3CA	5530	NP_000935.1	1661	3748	7537	PPP3CA_NT_BirFl_BioID_HEK_20170315_BR1_SWATH	7537_PPP3CA_NT_BirFl_BioID_HEK_20170315_BR1_SWATH.wiff	CSDE1	7812	114	LTIAFQAK	12
PPP3CA (BirA-FLAG)	PPP3CA	5530	NP_000935.1	1661	3748	7537	PPP3CA_NT_BirFl_BioID_HEK_20170315_BR1_SWATH	7537_PPP3CA_NT_BirFl_BioID_HEK_20170315_BR1_SWATH.wiff	CSDE1	7812	114	LLPQGTVIFEDISIEHFEGTVTK	4
PPP3CA (BirA-FLAG)	PPP3CA	5530	NP_000935.1	1661	3748	7537	PPP3CA_NT_BirFl_BioID_HEK_20170315_BR1_SWATH	7537_PPP3CA_NT_BirFl_BioID_HEK_20170315_BR1_SWATH.wiff	CSDE1	7812	114	LLGYVATLK	11
PPP3CA (BirA-FLAG)	PPP3CA	5530	NP_000935.1	1661	3748	7537	PPP3CA_NT_BirFl_BioID_HEK_20170315_BR1_SWATH	7537_PPP3CA_NT_BirFl_BioID_HEK_20170315_BR1_SWATH.wiff	CSDE1	7812	114	GTVSFHSHSDHR	3
PPP3CA (BirA-FLAG)	PPP3CA	5530	NP_000935.1	1661	3748	7537	PPP3CA_NT_BirFl_BioID_HEK_20170315_BR1_SWATH	7537_PPP3CA_NT_BirFl_BioID_HEK_20170315_BR1_SWATH.wiff	CSDE1	7812	114	GPDNSMGFGAER	11
PPP3CA (BirA-FLAG)	PPP3CA	5530	NP_000935.1	1661	3748	7537	PPP3CA_NT_BirFl_BioID_HEK_20170315_BR1_SWATH	7537_PPP3CA_NT_BirFl_BioID_HEK_20170315_BR1_SWATH.wiff	CSDE1	7812	114	EMGVIAAMR	8
PPP3CA (BirA-FLAG)	PPP3CA	5530	NP_000935.1	1661	3748	7537	PPP3CA_NT_BirFl_BioID_HEK_20170315_BR1_SWATH	7537_PPP3CA_NT_BirFl_BioID_HEK_20170315_BR1_SWATH.wiff	CSDE1	7812	114	ELPFGDKDTK	10
PPP3CA (BirA-FLAG)	PPP3CA	5530	NP_000935.1	1661	3748	7537	PPP3CA_NT_BirFl_BioID_HEK_20170315_BR1_SWATH	7537_PPP3CA_NT_BirFl_BioID_HEK_20170315_BR1_SWATH.wiff	CSDE1	7812	114	EATFSNPK	1
PPP3CA (BirA-FLAG)	PPP3CA	5530	NP_000935.1	1661	3748	7537	PPP3CA_NT_BirFl_BioID_HEK_20170315_BR1_SWATH	7537_PPP3CA_NT_BirFl_BioID_HEK_20170315_BR1_SWATH.wiff	CSDE1	7812	114	EAFGFIER	10
PPP3CA (BirA-FLAG)	PPP3CA	5530	NP_000935.1	1661	3748	7537	PPP3CA_NT_BirFl_BioID_HEK_20170315_BR1_SWATH	7537_PPP3CA_NT_BirFl_BioID_HEK_20170315_BR1_SWATH.wiff	CSDE1	7812	114	DQFGFINYEVGDSKK	4
PPP3CA (BirA-FLAG)	PPP3CA	5530	NP_000935.1	1661	3748	7537	PPP3CA_NT_BirFl_BioID_HEK_20170315_BR1_SWATH	7537_PPP3CA_NT_BirFl_BioID_HEK_20170315_BR1_SWATH.wiff	ALMS1	7840	138	VVINKPESAGFR	2
PPP3CA (BirA-FLAG)	PPP3CA	5530	NP_000935.1	1661	3748	7537	PPP3CA_NT_BirFl_BioID_HEK_20170315_BR1_SWATH	7537_PPP3CA_NT_BirFl_BioID_HEK_20170315_BR1_SWATH.wiff	ALMS1	7840	138	VSPVLGPADQK	7
PPP3CA (BirA-FLAG)	PPP3CA	5530	NP_000935.1	1661	3748	7537	PPP3CA_NT_BirFl_BioID_HEK_20170315_BR1_SWATH	7537_PPP3CA_NT_BirFl_BioID_HEK_20170315_BR1_SWATH.wiff	ALMS1	7840	138	VSMALEETLR	11
PPP3CA (BirA-FLAG)	PPP3CA	5530	NP_000935.1	1661	3748	7537	PPP3CA_NT_BirFl_BioID_HEK_20170315_BR1_SWATH	7537_PPP3CA_NT_BirFl_BioID_HEK_20170315_BR1_SWATH.wiff	ALMS1	7840	138	VSAVSVLAAQK	6
PPP3CA (BirA-FLAG)	PPP3CA	5530	NP_000935.1	1661	3748	7537	PPP3CA_NT_BirFl_BioID_HEK_20170315_BR1_SWATH	7537_PPP3CA_NT_BirFl_BioID_HEK_20170315_BR1_SWATH.wiff	ALMS1	7840	138	VSAVSGPADGK	2
PPP3CA (BirA-FLAG)	PPP3CA	5530	NP_000935.1	1661	3748	7537	PPP3CA_NT_BirFl_BioID_HEK_20170315_BR1_SWATH	7537_PPP3CA_NT_BirFl_BioID_HEK_20170315_BR1_SWATH.wiff	ALMS1	7840	138	VLSTFYSQR	8
PPP3CA (BirA-FLAG)	PPP3CA	5530	NP_000935.1	1661	3748	7537	PPP3CA_NT_BirFl_BioID_HEK_20170315_BR1_SWATH	7537_PPP3CA_NT_BirFl_BioID_HEK_20170315_BR1_SWATH.wiff	ALMS1	7840	138	TVPTPTVPSGSFSHR	4
PPP3CA (BirA-FLAG)	PPP3CA	5530	NP_000935.1	1661	3748	7537	PPP3CA_NT_BirFl_BioID_HEK_20170315_BR1_SWATH	7537_PPP3CA_NT_BirFl_BioID_HEK_20170315_BR1_SWATH.wiff	ALMS1	7840	138	TVLPTALPSSFSHR	12
PPP3CA (BirA-FLAG)	PPP3CA	5530	NP_000935.1	1661	3748	7537	PPP3CA_NT_BirFl_BioID_HEK_20170315_BR1_SWATH	7537_PPP3CA_NT_BirFl_BioID_HEK_20170315_BR1_SWATH.wiff	ALMS1	7840	138	TLLMEAENMALKR	6
PPP3CA (BirA-FLAG)	PPP3CA	5530	NP_000935.1	1661	3748	7537	PPP3CA_NT_BirFl_BioID_HEK_20170315_BR1_SWATH	7537_PPP3CA_NT_BirFl_BioID_HEK_20170315_BR1_SWATH.wiff	ALMS1	7840	138	TGIPSAPSSFYSHR	6
PPP3CA (BirA-FLAG)	PPP3CA	5530	NP_000935.1	1661	3748	7537	PPP3CA_NT_BirFl_BioID_HEK_20170315_BR1_SWATH	7537_PPP3CA_NT_BirFl_BioID_HEK_20170315_BR1_SWATH.wiff	ALMS1	7840	138	SGSFYQLALLGSQIPEEALR	5
PPP3CA (BirA-FLAG)	PPP3CA	5530	NP_000935.1	1661	3748	7537	PPP3CA_NT_BirFl_BioID_HEK_20170315_BR1_SWATH	7537_PPP3CA_NT_BirFl_BioID_HEK_20170315_BR1_SWATH.wiff	ALMS1	7840	138	QALLDSPLNK	6
PPP3CA (BirA-FLAG)	PPP3CA	5530	NP_000935.1	1661	3748	7537	PPP3CA_NT_BirFl_BioID_HEK_20170315_BR1_SWATH	7537_PPP3CA_NT_BirFl_BioID_HEK_20170315_BR1_SWATH.wiff	ALMS1	7840	138	KTDIPAGPLGSSALGEKPITFYR	5
PPP3CA (BirA-FLAG)	PPP3CA	5530	NP_000935.1	1661	3748	7537	PPP3CA_NT_BirFl_BioID_HEK_20170315_BR1_SWATH	7537_PPP3CA_NT_BirFl_BioID_HEK_20170315_BR1_SWATH.wiff	ALMS1	7840	138	ISVAPGLADQK	16
PPP3CA (BirA-FLAG)	PPP3CA	5530	NP_000935.1	1661	3748	7537	PPP3CA_NT_BirFl_BioID_HEK_20170315_BR1_SWATH	7537_PPP3CA_NT_BirFl_BioID_HEK_20170315_BR1_SWATH.wiff	ALMS1	7840	138	ISTVIGPNDQK	4
PPP3CA (BirA-FLAG)	PPP3CA	5530	NP_000935.1	1661	3748	7537	PPP3CA_NT_BirFl_BioID_HEK_20170315_BR1_SWATH	7537_PPP3CA_NT_BirFl_BioID_HEK_20170315_BR1_SWATH.wiff	ALMS1	7840	138	ISSALGQADQITGLQTVPSGTYSHGENHK	3
PPP3CA (BirA-FLAG)	PPP3CA	5530	NP_000935.1	1661	3748	7537	PPP3CA_NT_BirFl_BioID_HEK_20170315_BR1_SWATH	7537_PPP3CA_NT_BirFl_BioID_HEK_20170315_BR1_SWATH.wiff	ALMS1	7840	138	ISAVPELTDVNTGKPVSLSSSYFHR	4
PPP3CA (BirA-FLAG)	PPP3CA	5530	NP_000935.1	1661	3748	7537	PPP3CA_NT_BirFl_BioID_HEK_20170315_BR1_SWATH	7537_PPP3CA_NT_BirFl_BioID_HEK_20170315_BR1_SWATH.wiff	ALMS1	7840	138	HLTEDALK	1
PPP3CA (BirA-FLAG)	PPP3CA	5530	NP_000935.1	1661	3748	7537	PPP3CA_NT_BirFl_BioID_HEK_20170315_BR1_SWATH	7537_PPP3CA_NT_BirFl_BioID_HEK_20170315_BR1_SWATH.wiff	ALMS1	7840	138	GKPVIFYQQTLSDSHLPEEALK	1
PPP3CA (BirA-FLAG)	PPP3CA	5530	NP_000935.1	1661	3748	7537	PPP3CA_NT_BirFl_BioID_HEK_20170315_BR1_SWATH	7537_PPP3CA_NT_BirFl_BioID_HEK_20170315_BR1_SWATH.wiff	ALMS1	7840	138	EKPSVISQQELPDSHLTEEALK	4
PPP3CA (BirA-FLAG)	PPP3CA	5530	NP_000935.1	1661	3748	7537	PPP3CA_NT_BirFl_BioID_HEK_20170315_BR1_SWATH	7537_PPP3CA_NT_BirFl_BioID_HEK_20170315_BR1_SWATH.wiff	ALMS1	7840	138	EKPSILYPQDLADSHLPEEGLK	4
PPP3CA (BirA-FLAG)	PPP3CA	5530	NP_000935.1	1661	3748	7537	PPP3CA_NT_BirFl_BioID_HEK_20170315_BR1_SWATH	7537_PPP3CA_NT_BirFl_BioID_HEK_20170315_BR1_SWATH.wiff	ALMS1	7840	138	EKPSIFYQQSLPSSHLTEEAK	3
PPP3CA (BirA-FLAG)	PPP3CA	5530	NP_000935.1	1661	3748	7537	PPP3CA_NT_BirFl_BioID_HEK_20170315_BR1_SWATH	7537_PPP3CA_NT_BirFl_BioID_HEK_20170315_BR1_SWATH.wiff	ALMS1	7840	138	EKPSIFHQQALPGTHIPEEAQK	5
PPP3CA (BirA-FLAG)	PPP3CA	5530	NP_000935.1	1661	3748	7537	PPP3CA_NT_BirFl_BioID_HEK_20170315_BR1_SWATH	7537_PPP3CA_NT_BirFl_BioID_HEK_20170315_BR1_SWATH.wiff	ALMS1	7840	138	EKPIVFYQQALPDSELTQEALK	3
PPP3CA (BirA-FLAG)	PPP3CA	5530	NP_000935.1	1661	3748	7537	PPP3CA_NT_BirFl_BioID_HEK_20170315_BR1_SWATH	7537_PPP3CA_NT_BirFl_BioID_HEK_20170315_BR1_SWATH.wiff	ALMS1	7840	138	EKPGIFYQQTLPGSHIPEEAQK	3
PPP3CA (BirA-FLAG)	PPP3CA	5530	NP_000935.1	1661	3748	7537	PPP3CA_NT_BirFl_BioID_HEK_20170315_BR1_SWATH	7537_PPP3CA_NT_BirFl_BioID_HEK_20170315_BR1_SWATH.wiff	ALMS1	7840	138	ASIFHQQELPDVTEEALNVFVVPGQGDR	7
PPP3CA (BirA-FLAG)	PPP3CA	5530	NP_000935.1	1661	3748	7537	PPP3CA_NT_BirFl_BioID_HEK_20170315_BR1_SWATH	7537_PPP3CA_NT_BirFl_BioID_HEK_20170315_BR1_SWATH.wiff	TUBA1A	7846	82	VGINYQPPTVVPGGDLAK	26
PPP3CA (BirA-FLAG)	PPP3CA	5530	NP_000935.1	1661	3748	7537	PPP3CA_NT_BirFl_BioID_HEK_20170315_BR1_SWATH	7537_PPP3CA_NT_BirFl_BioID_HEK_20170315_BR1_SWATH.wiff	TUBA1A	7846	82	TIGGGDDSFNTFFSETGAGK	5
PPP3CA (BirA-FLAG)	PPP3CA	5530	NP_000935.1	1661	3748	7537	PPP3CA_NT_BirFl_BioID_HEK_20170315_BR1_SWATH	7537_PPP3CA_NT_BirFl_BioID_HEK_20170315_BR1_SWATH.wiff	TUBA1A	7846	82	RNLDIERPTYTNLNR	5
PPP3CA (BirA-FLAG)	PPP3CA	5530	NP_000935.1	1661	3748	7537	PPP3CA_NT_BirFl_BioID_HEK_20170315_BR1_SWATH	7537_PPP3CA_NT_BirFl_BioID_HEK_20170315_BR1_SWATH.wiff	TUBA1A	7846	82	QLFHPEQLITGKEDAANNYAR	11
PPP3CA (BirA-FLAG)	PPP3CA	5530	NP_000935.1	1661	3748	7537	PPP3CA_NT_BirFl_BioID_HEK_20170315_BR1_SWATH	7537_PPP3CA_NT_BirFl_BioID_HEK_20170315_BR1_SWATH.wiff	TUBA1A	7846	82	QLFHPEQLITGK	18
PPP3CA (BirA-FLAG)	PPP3CA	5530	NP_000935.1	1661	3748	7537	PPP3CA_NT_BirFl_BioID_HEK_20170315_BR1_SWATH	7537_PPP3CA_NT_BirFl_BioID_HEK_20170315_BR1_SWATH.wiff	TUBA1A	7846	82	NLDIERPTYTNLNR	12
PPP3CA (BirA-FLAG)	PPP3CA	5530	NP_000935.1	1661	3748	7537	PPP3CA_NT_BirFl_BioID_HEK_20170315_BR1_SWATH	7537_PPP3CA_NT_BirFl_BioID_HEK_20170315_BR1_SWATH.wiff	TUBA1A	7846	82	LIGQIVSSITASLR	8
PPP3CA (BirA-FLAG)	PPP3CA	5530	NP_000935.1	1661	3748	7537	PPP3CA_NT_BirFl_BioID_HEK_20170315_BR1_SWATH	7537_PPP3CA_NT_BirFl_BioID_HEK_20170315_BR1_SWATH.wiff	TUBA1A	7846	82	LDHKFDLMYAK	4
PPP3CA (BirA-FLAG)	PPP3CA	5530	NP_000935.1	1661	3748	7537	PPP3CA_NT_BirFl_BioID_HEK_20170315_BR1_SWATH	7537_PPP3CA_NT_BirFl_BioID_HEK_20170315_BR1_SWATH.wiff	TUBA1A	7846	82	IHFPLATYAPVISAEK	30
PPP3CA (BirA-FLAG)	PPP3CA	5530	NP_000935.1	1661	3748	7537	PPP3CA_NT_BirFl_BioID_HEK_20170315_BR1_SWATH	7537_PPP3CA_NT_BirFl_BioID_HEK_20170315_BR1_SWATH.wiff	TUBA1A	7846	82	GKEDAANNYAR	3
PPP3CA (BirA-FLAG)	PPP3CA	5530	NP_000935.1	1661	3748	7537	PPP3CA_NT_BirFl_BioID_HEK_20170315_BR1_SWATH	7537_PPP3CA_NT_BirFl_BioID_HEK_20170315_BR1_SWATH.wiff	TUBA1A	7846	82	FDGALNVDLTEFQTNLVPYPR	12
PPP3CA (BirA-FLAG)	PPP3CA	5530	NP_000935.1	1661	3748	7537	PPP3CA_NT_BirFl_BioID_HEK_20170315_BR1_SWATH	7537_PPP3CA_NT_BirFl_BioID_HEK_20170315_BR1_SWATH.wiff	TUBA1A	7846	82	EIIDLVLDR	14
PPP3CA (BirA-FLAG)	PPP3CA	5530	NP_000935.1	1661	3748	7537	PPP3CA_NT_BirFl_BioID_HEK_20170315_BR1_SWATH	7537_PPP3CA_NT_BirFl_BioID_HEK_20170315_BR1_SWATH.wiff	TUBA1A	7846	82	EDMAALEK	3
PPP3CA (BirA-FLAG)	PPP3CA	5530	NP_000935.1	1661	3748	7537	PPP3CA_NT_BirFl_BioID_HEK_20170315_BR1_SWATH	7537_PPP3CA_NT_BirFl_BioID_HEK_20170315_BR1_SWATH.wiff	TUBA1A	7846	82	EDAANNYAR	2
PPP3CA (BirA-FLAG)	PPP3CA	5530	NP_000935.1	1661	3748	7537	PPP3CA_NT_BirFl_BioID_HEK_20170315_BR1_SWATH	7537_PPP3CA_NT_BirFl_BioID_HEK_20170315_BR1_SWATH.wiff	TUBA1A	7846	82	DVNAAIATIK	11
PPP3CA (BirA-FLAG)	PPP3CA	5530	NP_000935.1	1661	3748	7537	PPP3CA_NT_BirFl_BioID_HEK_20170315_BR1_SWATH	7537_PPP3CA_NT_BirFl_BioID_HEK_20170315_BR1_SWATH.wiff	TUBA1A	7846	82	AVFVDLEPTVIDEVR	57
PPP3CA (BirA-FLAG)	PPP3CA	5530	NP_000935.1	1661	3748	7537	PPP3CA_NT_BirFl_BioID_HEK_20170315_BR1_SWATH	7537_PPP3CA_NT_BirFl_BioID_HEK_20170315_BR1_SWATH.wiff	TUBA1A	7846	82	AFVHWYVGEGMEEGEFSEAR	9
PPP3CA (BirA-FLAG)	PPP3CA	5530	NP_000935.1	1661	3748	7537	PPP3CA_NT_BirFl_BioID_HEK_20170315_BR1_SWATH	7537_PPP3CA_NT_BirFl_BioID_HEK_20170315_BR1_SWATH.wiff	PRRC2A	7916	24	HGLQSLGK	1
PPP3CA (BirA-FLAG)	PPP3CA	5530	NP_000935.1	1661	3748	7537	PPP3CA_NT_BirFl_BioID_HEK_20170315_BR1_SWATH	7537_PPP3CA_NT_BirFl_BioID_HEK_20170315_BR1_SWATH.wiff	PRRC2A	7916	24	RPPAAPENTPLVPSGVK	3
PPP3CA (BirA-FLAG)	PPP3CA	5530	NP_000935.1	1661	3748	7537	PPP3CA_NT_BirFl_BioID_HEK_20170315_BR1_SWATH	7537_PPP3CA_NT_BirFl_BioID_HEK_20170315_BR1_SWATH.wiff	PRRC2A	7916	24	LLQGRPPLDFYPPGVHPSGLVPR	8
PPP3CA (BirA-FLAG)	PPP3CA	5530	NP_000935.1	1661	3748	7537	PPP3CA_NT_BirFl_BioID_HEK_20170315_BR1_SWATH	7537_PPP3CA_NT_BirFl_BioID_HEK_20170315_BR1_SWATH.wiff	PRRC2A	7916	24	LKAEPAAPPAAPSTPAPPPAVPK	7
PPP3CA (BirA-FLAG)	PPP3CA	5530	NP_000935.1	1661	3748	7537	PPP3CA_NT_BirFl_BioID_HEK_20170315_BR1_SWATH	7537_PPP3CA_NT_BirFl_BioID_HEK_20170315_BR1_SWATH.wiff	PRRC2A	7916	24	LIPGPLSPVAR	6
PPP3CA (BirA-FLAG)	PPP3CA	5530	NP_000935.1	1661	3748	7537	PPP3CA_NT_BirFl_BioID_HEK_20170315_BR1_SWATH	7537_PPP3CA_NT_BirFl_BioID_HEK_20170315_BR1_SWATH.wiff	DDX39B	7919	64	MLEQLDMR	7
PPP3CA (BirA-FLAG)	PPP3CA	5530	NP_000935.1	1661	3748	7537	PPP3CA_NT_BirFl_BioID_HEK_20170315_BR1_SWATH	7537_PPP3CA_NT_BirFl_BioID_HEK_20170315_BR1_SWATH.wiff	DDX39B	7919	64	LTLHGLQQYYVK	6
PPP3CA (BirA-FLAG)	PPP3CA	5530	NP_000935.1	1661	3748	7537	PPP3CA_NT_BirFl_BioID_HEK_20170315_BR1_SWATH	7537_PPP3CA_NT_BirFl_BioID_HEK_20170315_BR1_SWATH.wiff	DDX39B	7919	64	ILVATNLFGR	10
PPP3CA (BirA-FLAG)	PPP3CA	5530	NP_000935.1	1661	3748	7537	PPP3CA_NT_BirFl_BioID_HEK_20170315_BR1_SWATH	7537_PPP3CA_NT_BirFl_BioID_HEK_20170315_BR1_SWATH.wiff	DDX39B	7919	64	GSYVSIHSSGFR	4
PPP3CA (BirA-FLAG)	PPP3CA	5530	NP_000935.1	1661	3748	7537	PPP3CA_NT_BirFl_BioID_HEK_20170315_BR1_SWATH	7537_PPP3CA_NT_BirFl_BioID_HEK_20170315_BR1_SWATH.wiff	DDX39B	7919	64	GLAITFVSDENDAK	8
PPP3CA (BirA-FLAG)	PPP3CA	5530	NP_000935.1	1661	3748	7537	PPP3CA_NT_BirFl_BioID_HEK_20170315_BR1_SWATH	7537_PPP3CA_NT_BirFl_BioID_HEK_20170315_BR1_SWATH.wiff	DDX39B	7919	64	DFLLKPELLR	15
PPP3CA (BirA-FLAG)	PPP3CA	5530	NP_000935.1	1661	3748	7537	PPP3CA_NT_BirFl_BioID_HEK_20170315_BR1_SWATH	7537_PPP3CA_NT_BirFl_BioID_HEK_20170315_BR1_SWATH.wiff	DDX39B	7919	64	VNIAFNYDMPEDSDTYLHR	5
PPP3CA (BirA-FLAG)	PPP3CA	5530	NP_000935.1	1661	3748	7537	PPP3CA_NT_BirFl_BioID_HEK_20170315_BR1_SWATH	7537_PPP3CA_NT_BirFl_BioID_HEK_20170315_BR1_SWATH.wiff	DDX39B	7919	64	VAVFFGGLSIK	9
PPP3CA (BirA-FLAG)	PPP3CA	5530	NP_000935.1	1661	3748	7537	PPP3CA_NT_BirFl_BioID_HEK_20170315_BR1_SWATH	7537_PPP3CA_NT_BirFl_BioID_HEK_20170315_BR1_SWATH.wiff	AIMP2	7965	6	FLFSLFGQK	6
PPP3CA (BirA-FLAG)	PPP3CA	5530	NP_000935.1	1661	3748	7537	PPP3CA_NT_BirFl_BioID_HEK_20170315_BR1_SWATH	7537_PPP3CA_NT_BirFl_BioID_HEK_20170315_BR1_SWATH.wiff	BRD3	8019	2	LAELQEQLK	4
PPP3CA (BirA-FLAG)	PPP3CA	5530	NP_000935.1	1661	3748	7537	PPP3CA_NT_BirFl_BioID_HEK_20170315_BR1_SWATH	7537_PPP3CA_NT_BirFl_BioID_HEK_20170315_BR1_SWATH.wiff	BRD4	23476	2	LAELQEQLK	4
PPP3CA (BirA-FLAG)	PPP3CA	5530	NP_000935.1	1661	3748	7537	PPP3CA_NT_BirFl_BioID_HEK_20170315_BR1_SWATH	7537_PPP3CA_NT_BirFl_BioID_HEK_20170315_BR1_SWATH.wiff	NUP214	8021	178	YGLVFAGGASGLQIFPTK	3
PPP3CA (BirA-FLAG)	PPP3CA	5530	NP_000935.1	1661	3748	7537	PPP3CA_NT_BirFl_BioID_HEK_20170315_BR1_SWATH	7537_PPP3CA_NT_BirFl_BioID_HEK_20170315_BR1_SWATH.wiff	NUP214	8021	178	VQGLLVPMK	8
PPP3CA (BirA-FLAG)	PPP3CA	5530	NP_000935.1	1661	3748	7537	PPP3CA_NT_BirFl_BioID_HEK_20170315_BR1_SWATH	7537_PPP3CA_NT_BirFl_BioID_HEK_20170315_BR1_SWATH.wiff	NUP214	8021	178	TTLLEGFAGVEEAR	11
PPP3CA (BirA-FLAG)	PPP3CA	5530	NP_000935.1	1661	3748	7537	PPP3CA_NT_BirFl_BioID_HEK_20170315_BR1_SWATH	7537_PPP3CA_NT_BirFl_BioID_HEK_20170315_BR1_SWATH.wiff	NUP214	8021	178	TSGVPSGFNFTAPPVLGK	1
PPP3CA (BirA-FLAG)	PPP3CA	5530	NP_000935.1	1661	3748	7537	PPP3CA_NT_BirFl_BioID_HEK_20170315_BR1_SWATH	7537_PPP3CA_NT_BirFl_BioID_HEK_20170315_BR1_SWATH.wiff	NUP214	8021	178	TPSIQPSLLPHAAPFAK	8
PPP3CA (BirA-FLAG)	PPP3CA	5530	NP_000935.1	1661	3748	7537	PPP3CA_NT_BirFl_BioID_HEK_20170315_BR1_SWATH	7537_PPP3CA_NT_BirFl_BioID_HEK_20170315_BR1_SWATH.wiff	NUP214	8021	178	TPHPVLTPVAANQAK	4
PPP3CA (BirA-FLAG)	PPP3CA	5530	NP_000935.1	1661	3748	7537	PPP3CA_NT_BirFl_BioID_HEK_20170315_BR1_SWATH	7537_PPP3CA_NT_BirFl_BioID_HEK_20170315_BR1_SWATH.wiff	NUP214	8021	178	TESDDLHTFLLEIK	9
PPP3CA (BirA-FLAG)	PPP3CA	5530	NP_000935.1	1661	3748	7537	PPP3CA_NT_BirFl_BioID_HEK_20170315_BR1_SWATH	7537_PPP3CA_NT_BirFl_BioID_HEK_20170315_BR1_SWATH.wiff	NUP214	8021	178	STAPASLSR	1
PPP3CA (BirA-FLAG)	PPP3CA	5530	NP_000935.1	1661	3748	7537	PPP3CA_NT_BirFl_BioID_HEK_20170315_BR1_SWATH	7537_PPP3CA_NT_BirFl_BioID_HEK_20170315_BR1_SWATH.wiff	NUP214	8021	178	SSLLAVSNK	9
PPP3CA (BirA-FLAG)	PPP3CA	5530	NP_000935.1	1661	3748	7537	PPP3CA_NT_BirFl_BioID_HEK_20170315_BR1_SWATH	7537_PPP3CA_NT_BirFl_BioID_HEK_20170315_BR1_SWATH.wiff	NUP214	8021	178	SLQPAVAEK	2
PPP3CA (BirA-FLAG)	PPP3CA	5530	NP_000935.1	1661	3748	7537	PPP3CA_NT_BirFl_BioID_HEK_20170315_BR1_SWATH	7537_PPP3CA_NT_BirFl_BioID_HEK_20170315_BR1_SWATH.wiff	NUP214	8021	178	SEAQLQEIR	8
PPP3CA (BirA-FLAG)	PPP3CA	5530	NP_000935.1	1661	3748	7537	PPP3CA_NT_BirFl_BioID_HEK_20170315_BR1_SWATH	7537_PPP3CA_NT_BirFl_BioID_HEK_20170315_BR1_SWATH.wiff	NUP214	8021	178	SAQGSSSPVPSMVQK	13
PPP3CA (BirA-FLAG)	PPP3CA	5530	NP_000935.1	1661	3748	7537	PPP3CA_NT_BirFl_BioID_HEK_20170315_BR1_SWATH	7537_PPP3CA_NT_BirFl_BioID_HEK_20170315_BR1_SWATH.wiff	NUP214	8021	178	QSDQINWESWLLEDSSR	4
PPP3CA (BirA-FLAG)	PPP3CA	5530	NP_000935.1	1661	3748	7537	PPP3CA_NT_BirFl_BioID_HEK_20170315_BR1_SWATH	7537_PPP3CA_NT_BirFl_BioID_HEK_20170315_BR1_SWATH.wiff	NUP214	8021	178	QGSLINSLKPSGPTPASGQLSSGDK	6
PPP3CA (BirA-FLAG)	PPP3CA	5530	NP_000935.1	1661	3748	7537	PPP3CA_NT_BirFl_BioID_HEK_20170315_BR1_SWATH	7537_PPP3CA_NT_BirFl_BioID_HEK_20170315_BR1_SWATH.wiff	NUP214	8021	178	NVPQVVNVQELK	11
PPP3CA (BirA-FLAG)	PPP3CA	5530	NP_000935.1	1661	3748	7537	PPP3CA_NT_BirFl_BioID_HEK_20170315_BR1_SWATH	7537_PPP3CA_NT_BirFl_BioID_HEK_20170315_BR1_SWATH.wiff	NUP214	8021	178	LNHLVDSLQQLR	7
PPP3CA (BirA-FLAG)	PPP3CA	5530	NP_000935.1	1661	3748	7537	PPP3CA_NT_BirFl_BioID_HEK_20170315_BR1_SWATH	7537_PPP3CA_NT_BirFl_BioID_HEK_20170315_BR1_SWATH.wiff	NUP214	8021	178	LGELLFPSSLAGETLGSFSGLR	11
PPP3CA (BirA-FLAG)	PPP3CA	5530	NP_000935.1	1661	3748	7537	PPP3CA_NT_BirFl_BioID_HEK_20170315_BR1_SWATH	7537_PPP3CA_NT_BirFl_BioID_HEK_20170315_BR1_SWATH.wiff	NUP214	8021	178	IIPQGADSTMLATK	6
PPP3CA (BirA-FLAG)	PPP3CA	5530	NP_000935.1	1661	3748	7537	PPP3CA_NT_BirFl_BioID_HEK_20170315_BR1_SWATH	7537_PPP3CA_NT_BirFl_BioID_HEK_20170315_BR1_SWATH.wiff	NUP214	8021	178	IFDSPEELPK	10
PPP3CA (BirA-FLAG)	PPP3CA	5530	NP_000935.1	1661	3748	7537	PPP3CA_NT_BirFl_BioID_HEK_20170315_BR1_SWATH	7537_PPP3CA_NT_BirFl_BioID_HEK_20170315_BR1_SWATH.wiff	NUP214	8021	178	HGAPSPSHPISAPQAAAAAALR	11
PPP3CA (BirA-FLAG)	PPP3CA	5530	NP_000935.1	1661	3748	7537	PPP3CA_NT_BirFl_BioID_HEK_20170315_BR1_SWATH	7537_PPP3CA_NT_BirFl_BioID_HEK_20170315_BR1_SWATH.wiff	NUP214	8021	178	FAVQDVNDVLDLEWDQHLEQK	5
PPP3CA (BirA-FLAG)	PPP3CA	5530	NP_000935.1	1661	3748	7537	PPP3CA_NT_BirFl_BioID_HEK_20170315_BR1_SWATH	7537_PPP3CA_NT_BirFl_BioID_HEK_20170315_BR1_SWATH.wiff	NUP214	8021	178	ETTESLHGDISSLK	8
PPP3CA (BirA-FLAG)	PPP3CA	5530	NP_000935.1	1661	3748	7537	PPP3CA_NT_BirFl_BioID_HEK_20170315_BR1_SWATH	7537_PPP3CA_NT_BirFl_BioID_HEK_20170315_BR1_SWATH.wiff	NUP214	8021	178	ETLFNTLANNR	6
PPP3CA (BirA-FLAG)	PPP3CA	5530	NP_000935.1	1661	3748	7537	PPP3CA_NT_BirFl_BioID_HEK_20170315_BR1_SWATH	7537_PPP3CA_NT_BirFl_BioID_HEK_20170315_BR1_SWATH.wiff	NUP214	8021	178	DSDPVMAGIGEEIAHFQK	7
PPP3CA (BirA-FLAG)	PPP3CA	5530	NP_000935.1	1661	3748	7537	PPP3CA_NT_BirFl_BioID_HEK_20170315_BR1_SWATH	7537_PPP3CA_NT_BirFl_BioID_HEK_20170315_BR1_SWATH.wiff	NUP214	8021	178	DAGGMVIDMK	8
PPP3CA (BirA-FLAG)	PPP3CA	5530	NP_000935.1	1661	3748	7537	PPP3CA_NT_BirFl_BioID_HEK_20170315_BR1_SWATH	7537_PPP3CA_NT_BirFl_BioID_HEK_20170315_BR1_SWATH.wiff	NUP214	8021	178	ASSTSLTSTQPTK	1
PPP3CA (BirA-FLAG)	PPP3CA	5530	NP_000935.1	1661	3748	7537	PPP3CA_NT_BirFl_BioID_HEK_20170315_BR1_SWATH	7537_PPP3CA_NT_BirFl_BioID_HEK_20170315_BR1_SWATH.wiff	USP5	8078	11	QQDAQEFFLHLINMVER	3
PPP3CA (BirA-FLAG)	PPP3CA	5530	NP_000935.1	1661	3748	7537	PPP3CA_NT_BirFl_BioID_HEK_20170315_BR1_SWATH	7537_PPP3CA_NT_BirFl_BioID_HEK_20170315_BR1_SWATH.wiff	USP5	8078	11	IVILPDYLEIAR	8
PPP3CA (BirA-FLAG)	PPP3CA	5530	NP_000935.1	1661	3748	7537	PPP3CA_NT_BirFl_BioID_HEK_20170315_BR1_SWATH	7537_PPP3CA_NT_BirFl_BioID_HEK_20170315_BR1_SWATH.wiff	COIL	8161	6	VVTDLISLIR	6
PPP3CA (BirA-FLAG)	PPP3CA	5530	NP_000935.1	1661	3748	7537	PPP3CA_NT_BirFl_BioID_HEK_20170315_BR1_SWATH	7537_PPP3CA_NT_BirFl_BioID_HEK_20170315_BR1_SWATH.wiff	AKAP1	8165	24	VLEEALLSR	7
PPP3CA (BirA-FLAG)	PPP3CA	5530	NP_000935.1	1661	3748	7537	PPP3CA_NT_BirFl_BioID_HEK_20170315_BR1_SWATH	7537_PPP3CA_NT_BirFl_BioID_HEK_20170315_BR1_SWATH.wiff	AKAP1	8165	24	KVDLIIWEIEVPK	6
PPP3CA (BirA-FLAG)	PPP3CA	5530	NP_000935.1	1661	3748	7537	PPP3CA_NT_BirFl_BioID_HEK_20170315_BR1_SWATH	7537_PPP3CA_NT_BirFl_BioID_HEK_20170315_BR1_SWATH.wiff	AKAP1	8165	24	FIESAHTELAKDDAAPAPPVADAK	11
PPP3CA (BirA-FLAG)	PPP3CA	5530	NP_000935.1	1661	3748	7537	PPP3CA_NT_BirFl_BioID_HEK_20170315_BR1_SWATH	7537_PPP3CA_NT_BirFl_BioID_HEK_20170315_BR1_SWATH.wiff	C21orf33	8209	1	EVVEAHVDQK	1
PPP3CA (BirA-FLAG)	PPP3CA	5530	NP_000935.1	1661	3748	7537	PPP3CA_NT_BirFl_BioID_HEK_20170315_BR1_SWATH	7537_PPP3CA_NT_BirFl_BioID_HEK_20170315_BR1_SWATH.wiff	HIST1H4I	8294	1	VFLENVIR	1
PPP3CA (BirA-FLAG)	PPP3CA	5530	NP_000935.1	1661	3748	7537	PPP3CA_NT_BirFl_BioID_HEK_20170315_BR1_SWATH	7537_PPP3CA_NT_BirFl_BioID_HEK_20170315_BR1_SWATH.wiff	HIST1H4I	8294	1	ISGLIYEETR	5
PPP3CA (BirA-FLAG)	PPP3CA	5530	NP_000935.1	1661	3748	7537	PPP3CA_NT_BirFl_BioID_HEK_20170315_BR1_SWATH	7537_PPP3CA_NT_BirFl_BioID_HEK_20170315_BR1_SWATH.wiff	HIST1H4I	8294	1	DNIQGITKPAIR	4
PPP3CA (BirA-FLAG)	PPP3CA	5530	NP_000935.1	1661	3748	7537	PPP3CA_NT_BirFl_BioID_HEK_20170315_BR1_SWATH	7537_PPP3CA_NT_BirFl_BioID_HEK_20170315_BR1_SWATH.wiff	HIST1H4A	8359	1	VFLENVIR	1
PPP3CA (BirA-FLAG)	PPP3CA	5530	NP_000935.1	1661	3748	7537	PPP3CA_NT_BirFl_BioID_HEK_20170315_BR1_SWATH	7537_PPP3CA_NT_BirFl_BioID_HEK_20170315_BR1_SWATH.wiff	HIST1H4A	8359	1	ISGLIYEETR	5
PPP3CA (BirA-FLAG)	PPP3CA	5530	NP_000935.1	1661	3748	7537	PPP3CA_NT_BirFl_BioID_HEK_20170315_BR1_SWATH	7537_PPP3CA_NT_BirFl_BioID_HEK_20170315_BR1_SWATH.wiff	HIST1H4A	8359	1	DNIQGITKPAIR	4
PPP3CA (BirA-FLAG)	PPP3CA	5530	NP_000935.1	1661	3748	7537	PPP3CA_NT_BirFl_BioID_HEK_20170315_BR1_SWATH	7537_PPP3CA_NT_BirFl_BioID_HEK_20170315_BR1_SWATH.wiff	HIST1H4D	8360	1	VFLENVIR	1
PPP3CA (BirA-FLAG)	PPP3CA	5530	NP_000935.1	1661	3748	7537	PPP3CA_NT_BirFl_BioID_HEK_20170315_BR1_SWATH	7537_PPP3CA_NT_BirFl_BioID_HEK_20170315_BR1_SWATH.wiff	HIST1H4D	8360	1	ISGLIYEETR	5
PPP3CA (BirA-FLAG)	PPP3CA	5530	NP_000935.1	1661	3748	7537	PPP3CA_NT_BirFl_BioID_HEK_20170315_BR1_SWATH	7537_PPP3CA_NT_BirFl_BioID_HEK_20170315_BR1_SWATH.wiff	HIST1H4D	8360	1	DNIQGITKPAIR	4
PPP3CA (BirA-FLAG)	PPP3CA	5530	NP_000935.1	1661	3748	7537	PPP3CA_NT_BirFl_BioID_HEK_20170315_BR1_SWATH	7537_PPP3CA_NT_BirFl_BioID_HEK_20170315_BR1_SWATH.wiff	HIST1H4F	8361	1	VFLENVIR	1
PPP3CA (BirA-FLAG)	PPP3CA	5530	NP_000935.1	1661	3748	7537	PPP3CA_NT_BirFl_BioID_HEK_20170315_BR1_SWATH	7537_PPP3CA_NT_BirFl_BioID_HEK_20170315_BR1_SWATH.wiff	HIST1H4F	8361	1	ISGLIYEETR	5
PPP3CA (BirA-FLAG)	PPP3CA	5530	NP_000935.1	1661	3748	7537	PPP3CA_NT_BirFl_BioID_HEK_20170315_BR1_SWATH	7537_PPP3CA_NT_BirFl_BioID_HEK_20170315_BR1_SWATH.wiff	HIST1H4F	8361	1	DNIQGITKPAIR	4
PPP3CA (BirA-FLAG)	PPP3CA	5530	NP_000935.1	1661	3748	7537	PPP3CA_NT_BirFl_BioID_HEK_20170315_BR1_SWATH	7537_PPP3CA_NT_BirFl_BioID_HEK_20170315_BR1_SWATH.wiff	HIST1H4K	8362	1	VFLENVIR	1
PPP3CA (BirA-FLAG)	PPP3CA	5530	NP_000935.1	1661	3748	7537	PPP3CA_NT_BirFl_BioID_HEK_20170315_BR1_SWATH	7537_PPP3CA_NT_BirFl_BioID_HEK_20170315_BR1_SWATH.wiff	HIST1H4K	8362	1	ISGLIYEETR	5
PPP3CA (BirA-FLAG)	PPP3CA	5530	NP_000935.1	1661	3748	7537	PPP3CA_NT_BirFl_BioID_HEK_20170315_BR1_SWATH	7537_PPP3CA_NT_BirFl_BioID_HEK_20170315_BR1_SWATH.wiff	HIST1H4K	8362	1	DNIQGITKPAIR	4
PPP3CA (BirA-FLAG)	PPP3CA	5530	NP_000935.1	1661	3748	7537	PPP3CA_NT_BirFl_BioID_HEK_20170315_BR1_SWATH	7537_PPP3CA_NT_BirFl_BioID_HEK_20170315_BR1_SWATH.wiff	HIST1H4J	8363	1	VFLENVIR	1
PPP3CA (BirA-FLAG)	PPP3CA	5530	NP_000935.1	1661	3748	7537	PPP3CA_NT_BirFl_BioID_HEK_20170315_BR1_SWATH	7537_PPP3CA_NT_BirFl_BioID_HEK_20170315_BR1_SWATH.wiff	HIST1H4J	8363	1	ISGLIYEETR	5
PPP3CA (BirA-FLAG)	PPP3CA	5530	NP_000935.1	1661	3748	7537	PPP3CA_NT_BirFl_BioID_HEK_20170315_BR1_SWATH	7537_PPP3CA_NT_BirFl_BioID_HEK_20170315_BR1_SWATH.wiff	HIST1H4J	8363	1	DNIQGITKPAIR	4
PPP3CA (BirA-FLAG)	PPP3CA	5530	NP_000935.1	1661	3748	7537	PPP3CA_NT_BirFl_BioID_HEK_20170315_BR1_SWATH	7537_PPP3CA_NT_BirFl_BioID_HEK_20170315_BR1_SWATH.wiff	HIST1H4C	8364	1	VFLENVIR	1
PPP3CA (BirA-FLAG)	PPP3CA	5530	NP_000935.1	1661	3748	7537	PPP3CA_NT_BirFl_BioID_HEK_20170315_BR1_SWATH	7537_PPP3CA_NT_BirFl_BioID_HEK_20170315_BR1_SWATH.wiff	HIST1H4C	8364	1	ISGLIYEETR	5
PPP3CA (BirA-FLAG)	PPP3CA	5530	NP_000935.1	1661	3748	7537	PPP3CA_NT_BirFl_BioID_HEK_20170315_BR1_SWATH	7537_PPP3CA_NT_BirFl_BioID_HEK_20170315_BR1_SWATH.wiff	HIST1H4C	8364	1	DNIQGITKPAIR	4
PPP3CA (BirA-FLAG)	PPP3CA	5530	NP_000935.1	1661	3748	7537	PPP3CA_NT_BirFl_BioID_HEK_20170315_BR1_SWATH	7537_PPP3CA_NT_BirFl_BioID_HEK_20170315_BR1_SWATH.wiff	HIST1H4H	8365	1	VFLENVIR	1
PPP3CA (BirA-FLAG)	PPP3CA	5530	NP_000935.1	1661	3748	7537	PPP3CA_NT_BirFl_BioID_HEK_20170315_BR1_SWATH	7537_PPP3CA_NT_BirFl_BioID_HEK_20170315_BR1_SWATH.wiff	HIST1H4H	8365	1	ISGLIYEETR	5
PPP3CA (BirA-FLAG)	PPP3CA	5530	NP_000935.1	1661	3748	7537	PPP3CA_NT_BirFl_BioID_HEK_20170315_BR1_SWATH	7537_PPP3CA_NT_BirFl_BioID_HEK_20170315_BR1_SWATH.wiff	HIST1H4H	8365	1	DNIQGITKPAIR	4
PPP3CA (BirA-FLAG)	PPP3CA	5530	NP_000935.1	1661	3748	7537	PPP3CA_NT_BirFl_BioID_HEK_20170315_BR1_SWATH	7537_PPP3CA_NT_BirFl_BioID_HEK_20170315_BR1_SWATH.wiff	HIST1H4B	8366	1	VFLENVIR	1
PPP3CA (BirA-FLAG)	PPP3CA	5530	NP_000935.1	1661	3748	7537	PPP3CA_NT_BirFl_BioID_HEK_20170315_BR1_SWATH	7537_PPP3CA_NT_BirFl_BioID_HEK_20170315_BR1_SWATH.wiff	HIST1H4B	8366	1	ISGLIYEETR	5
PPP3CA (BirA-FLAG)	PPP3CA	5530	NP_000935.1	1661	3748	7537	PPP3CA_NT_BirFl_BioID_HEK_20170315_BR1_SWATH	7537_PPP3CA_NT_BirFl_BioID_HEK_20170315_BR1_SWATH.wiff	HIST1H4B	8366	1	DNIQGITKPAIR	4
PPP3CA (BirA-FLAG)	PPP3CA	5530	NP_000935.1	1661	3748	7537	PPP3CA_NT_BirFl_BioID_HEK_20170315_BR1_SWATH	7537_PPP3CA_NT_BirFl_BioID_HEK_20170315_BR1_SWATH.wiff	HIST1H4E	8367	1	VFLENVIR	1
PPP3CA (BirA-FLAG)	PPP3CA	5530	NP_000935.1	1661	3748	7537	PPP3CA_NT_BirFl_BioID_HEK_20170315_BR1_SWATH	7537_PPP3CA_NT_BirFl_BioID_HEK_20170315_BR1_SWATH.wiff	HIST1H4E	8367	1	ISGLIYEETR	5
PPP3CA (BirA-FLAG)	PPP3CA	5530	NP_000935.1	1661	3748	7537	PPP3CA_NT_BirFl_BioID_HEK_20170315_BR1_SWATH	7537_PPP3CA_NT_BirFl_BioID_HEK_20170315_BR1_SWATH.wiff	HIST1H4E	8367	1	DNIQGITKPAIR	4
PPP3CA (BirA-FLAG)	PPP3CA	5530	NP_000935.1	1661	3748	7537	PPP3CA_NT_BirFl_BioID_HEK_20170315_BR1_SWATH	7537_PPP3CA_NT_BirFl_BioID_HEK_20170315_BR1_SWATH.wiff	HIST1H4L	8368	1	VFLENVIR	1
PPP3CA (BirA-FLAG)	PPP3CA	5530	NP_000935.1	1661	3748	7537	PPP3CA_NT_BirFl_BioID_HEK_20170315_BR1_SWATH	7537_PPP3CA_NT_BirFl_BioID_HEK_20170315_BR1_SWATH.wiff	HIST1H4L	8368	1	ISGLIYEETR	5
PPP3CA (BirA-FLAG)	PPP3CA	5530	NP_000935.1	1661	3748	7537	PPP3CA_NT_BirFl_BioID_HEK_20170315_BR1_SWATH	7537_PPP3CA_NT_BirFl_BioID_HEK_20170315_BR1_SWATH.wiff	HIST1H4L	8368	1	DNIQGITKPAIR	4
PPP3CA (BirA-FLAG)	PPP3CA	5530	NP_000935.1	1661	3748	7537	PPP3CA_NT_BirFl_BioID_HEK_20170315_BR1_SWATH	7537_PPP3CA_NT_BirFl_BioID_HEK_20170315_BR1_SWATH.wiff	HIST2H4A	8370	1	VFLENVIR	1
PPP3CA (BirA-FLAG)	PPP3CA	5530	NP_000935.1	1661	3748	7537	PPP3CA_NT_BirFl_BioID_HEK_20170315_BR1_SWATH	7537_PPP3CA_NT_BirFl_BioID_HEK_20170315_BR1_SWATH.wiff	HIST2H4A	8370	1	ISGLIYEETR	5
PPP3CA (BirA-FLAG)	PPP3CA	5530	NP_000935.1	1661	3748	7537	PPP3CA_NT_BirFl_BioID_HEK_20170315_BR1_SWATH	7537_PPP3CA_NT_BirFl_BioID_HEK_20170315_BR1_SWATH.wiff	HIST2H4A	8370	1	DNIQGITKPAIR	4
PPP3CA (BirA-FLAG)	PPP3CA	5530	NP_000935.1	1661	3748	7537	PPP3CA_NT_BirFl_BioID_HEK_20170315_BR1_SWATH	7537_PPP3CA_NT_BirFl_BioID_HEK_20170315_BR1_SWATH.wiff	HIST4H4	121504	1	VFLENVIR	1
PPP3CA (BirA-FLAG)	PPP3CA	5530	NP_000935.1	1661	3748	7537	PPP3CA_NT_BirFl_BioID_HEK_20170315_BR1_SWATH	7537_PPP3CA_NT_BirFl_BioID_HEK_20170315_BR1_SWATH.wiff	HIST4H4	121504	1	ISGLIYEETR	5
PPP3CA (BirA-FLAG)	PPP3CA	5530	NP_000935.1	1661	3748	7537	PPP3CA_NT_BirFl_BioID_HEK_20170315_BR1_SWATH	7537_PPP3CA_NT_BirFl_BioID_HEK_20170315_BR1_SWATH.wiff	HIST4H4	121504	1	DNIQGITKPAIR	4
PPP3CA (BirA-FLAG)	PPP3CA	5530	NP_000935.1	1661	3748	7537	PPP3CA_NT_BirFl_BioID_HEK_20170315_BR1_SWATH	7537_PPP3CA_NT_BirFl_BioID_HEK_20170315_BR1_SWATH.wiff	HIST2H4B	554313	1	VFLENVIR	1
PPP3CA (BirA-FLAG)	PPP3CA	5530	NP_000935.1	1661	3748	7537	PPP3CA_NT_BirFl_BioID_HEK_20170315_BR1_SWATH	7537_PPP3CA_NT_BirFl_BioID_HEK_20170315_BR1_SWATH.wiff	HIST2H4B	554313	1	ISGLIYEETR	5
PPP3CA (BirA-FLAG)	PPP3CA	5530	NP_000935.1	1661	3748	7537	PPP3CA_NT_BirFl_BioID_HEK_20170315_BR1_SWATH	7537_PPP3CA_NT_BirFl_BioID_HEK_20170315_BR1_SWATH.wiff	HIST2H4B	554313	1	DNIQGITKPAIR	4
PPP3CA (BirA-FLAG)	PPP3CA	5530	NP_000935.1	1661	3748	7537	PPP3CA_NT_BirFl_BioID_HEK_20170315_BR1_SWATH	7537_PPP3CA_NT_BirFl_BioID_HEK_20170315_BR1_SWATH.wiff	PICALM	8301	1	NTLFNLSNFLDK	1
PPP3CA (BirA-FLAG)	PPP3CA	5530	NP_000935.1	1661	3748	7537	PPP3CA_NT_BirFl_BioID_HEK_20170315_BR1_SWATH	7537_PPP3CA_NT_BirFl_BioID_HEK_20170315_BR1_SWATH.wiff	SNAP91	9892	1	NTLFNLSNFLDK	1
PPP3CA (BirA-FLAG)	PPP3CA	5530	NP_000935.1	1661	3748	7537	PPP3CA_NT_BirFl_BioID_HEK_20170315_BR1_SWATH	7537_PPP3CA_NT_BirFl_BioID_HEK_20170315_BR1_SWATH.wiff	BRAP	8315	14	QLPDQISFFSGNPSVEIVHGIMHLYK	2
PPP3CA (BirA-FLAG)	PPP3CA	5530	NP_000935.1	1661	3748	7537	PPP3CA_NT_BirFl_BioID_HEK_20170315_BR1_SWATH	7537_PPP3CA_NT_BirFl_BioID_HEK_20170315_BR1_SWATH.wiff	BRAP	8315	14	FVAPFNEVIEQMK	6
PPP3CA (BirA-FLAG)	PPP3CA	5530	NP_000935.1	1661	3748	7537	PPP3CA_NT_BirFl_BioID_HEK_20170315_BR1_SWATH	7537_PPP3CA_NT_BirFl_BioID_HEK_20170315_BR1_SWATH.wiff	BRAP	8315	14	DLQITEIQEQLR	6
PPP3CA (BirA-FLAG)	PPP3CA	5530	NP_000935.1	1661	3748	7537	PPP3CA_NT_BirFl_BioID_HEK_20170315_BR1_SWATH	7537_PPP3CA_NT_BirFl_BioID_HEK_20170315_BR1_SWATH.wiff	TAGLN2	8407	116	GASQAGMTGYGMPR	18
PPP3CA (BirA-FLAG)	PPP3CA	5530	NP_000935.1	1661	3748	7537	PPP3CA_NT_BirFl_BioID_HEK_20170315_BR1_SWATH	7537_PPP3CA_NT_BirFl_BioID_HEK_20170315_BR1_SWATH.wiff	TAGLN2	8407	116	YGINTTDIFQTVDLWEGK	7
PPP3CA (BirA-FLAG)	PPP3CA	5530	NP_000935.1	1661	3748	7537	PPP3CA_NT_BirFl_BioID_HEK_20170315_BR1_SWATH	7537_PPP3CA_NT_BirFl_BioID_HEK_20170315_BR1_SWATH.wiff	TAGLN2	8407	116	TLMNLGGLAVAR	13
PPP3CA (BirA-FLAG)	PPP3CA	5530	NP_000935.1	1661	3748	7537	PPP3CA_NT_BirFl_BioID_HEK_20170315_BR1_SWATH	7537_PPP3CA_NT_BirFl_BioID_HEK_20170315_BR1_SWATH.wiff	TAGLN2	8407	116	QMEQISQFLQAAER	7
PPP3CA (BirA-FLAG)	PPP3CA	5530	NP_000935.1	1661	3748	7537	PPP3CA_NT_BirFl_BioID_HEK_20170315_BR1_SWATH	7537_PPP3CA_NT_BirFl_BioID_HEK_20170315_BR1_SWATH.wiff	TAGLN2	8407	116	NVIGLQMGTNR	8
PPP3CA (BirA-FLAG)	PPP3CA	5530	NP_000935.1	1661	3748	7537	PPP3CA_NT_BirFl_BioID_HEK_20170315_BR1_SWATH	7537_PPP3CA_NT_BirFl_BioID_HEK_20170315_BR1_SWATH.wiff	TAGLN2	8407	116	NFSDNQLQEGK	2
PPP3CA (BirA-FLAG)	PPP3CA	5530	NP_000935.1	1661	3748	7537	PPP3CA_NT_BirFl_BioID_HEK_20170315_BR1_SWATH	7537_PPP3CA_NT_BirFl_BioID_HEK_20170315_BR1_SWATH.wiff	TAGLN2	8407	116	IQASTMAFK	17
PPP3CA (BirA-FLAG)	PPP3CA	5530	NP_000935.1	1661	3748	7537	PPP3CA_NT_BirFl_BioID_HEK_20170315_BR1_SWATH	7537_PPP3CA_NT_BirFl_BioID_HEK_20170315_BR1_SWATH.wiff	TAGLN2	8407	116	GPAYGLSR	2
PPP3CA (BirA-FLAG)	PPP3CA	5530	NP_000935.1	1661	3748	7537	PPP3CA_NT_BirFl_BioID_HEK_20170315_BR1_SWATH	7537_PPP3CA_NT_BirFl_BioID_HEK_20170315_BR1_SWATH.wiff	TAGLN2	8407	116	ENFQNWLK	15
PPP3CA (BirA-FLAG)	PPP3CA	5530	NP_000935.1	1661	3748	7537	PPP3CA_NT_BirFl_BioID_HEK_20170315_BR1_SWATH	7537_PPP3CA_NT_BirFl_BioID_HEK_20170315_BR1_SWATH.wiff	TAGLN2	8407	116	DDGLFSGDPNWFPKK	15
PPP3CA (BirA-FLAG)	PPP3CA	5530	NP_000935.1	1661	3748	7537	PPP3CA_NT_BirFl_BioID_HEK_20170315_BR1_SWATH	7537_PPP3CA_NT_BirFl_BioID_HEK_20170315_BR1_SWATH.wiff	TAGLN2	8407	116	DDGLFSGDPNWFPK	12
PPP3CA (BirA-FLAG)	PPP3CA	5530	NP_000935.1	1661	3748	7537	PPP3CA_NT_BirFl_BioID_HEK_20170315_BR1_SWATH	7537_PPP3CA_NT_BirFl_BioID_HEK_20170315_BR1_SWATH.wiff	STK24	8428	1	ADIWSLGITAIELAR	1
PPP3CA (BirA-FLAG)	PPP3CA	5530	NP_000935.1	1661	3748	7537	PPP3CA_NT_BirFl_BioID_HEK_20170315_BR1_SWATH	7537_PPP3CA_NT_BirFl_BioID_HEK_20170315_BR1_SWATH.wiff	CUL4B	8450	4	TIDGILLLIER	8
PPP3CA (BirA-FLAG)	PPP3CA	5530	NP_000935.1	1661	3748	7537	PPP3CA_NT_BirFl_BioID_HEK_20170315_BR1_SWATH	7537_PPP3CA_NT_BirFl_BioID_HEK_20170315_BR1_SWATH.wiff	CUL4A	8451	4	TIDGILLLIER	8
PPP3CA (BirA-FLAG)	PPP3CA	5530	NP_000935.1	1661	3748	7537	PPP3CA_NT_BirFl_BioID_HEK_20170315_BR1_SWATH	7537_PPP3CA_NT_BirFl_BioID_HEK_20170315_BR1_SWATH.wiff	SMARCA5	8467	6	VLIFSQMTR	2
PPP3CA (BirA-FLAG)	PPP3CA	5530	NP_000935.1	1661	3748	7537	PPP3CA_NT_BirFl_BioID_HEK_20170315_BR1_SWATH	7537_PPP3CA_NT_BirFl_BioID_HEK_20170315_BR1_SWATH.wiff	SMARCA5	8467	6	IGKDEMLQMIR	4
PPP3CA (BirA-FLAG)	PPP3CA	5530	NP_000935.1	1661	3748	7537	PPP3CA_NT_BirFl_BioID_HEK_20170315_BR1_SWATH	7537_PPP3CA_NT_BirFl_BioID_HEK_20170315_BR1_SWATH.wiff	IRS4	8471	290	WFQPVANAADAEAVR	16
PPP3CA (BirA-FLAG)	PPP3CA	5530	NP_000935.1	1661	3748	7537	PPP3CA_NT_BirFl_BioID_HEK_20170315_BR1_SWATH	7537_PPP3CA_NT_BirFl_BioID_HEK_20170315_BR1_SWATH.wiff	IRS4	8471	290	SYSISIGAHLLTLLSAR	7
PPP3CA (BirA-FLAG)	PPP3CA	5530	NP_000935.1	1661	3748	7537	PPP3CA_NT_BirFl_BioID_HEK_20170315_BR1_SWATH	7537_PPP3CA_NT_BirFl_BioID_HEK_20170315_BR1_SWATH.wiff	IRS4	8471	290	SWSSYFSLPNPFR	10
PPP3CA (BirA-FLAG)	PPP3CA	5530	NP_000935.1	1661	3748	7537	PPP3CA_NT_BirFl_BioID_HEK_20170315_BR1_SWATH	7537_PPP3CA_NT_BirFl_BioID_HEK_20170315_BR1_SWATH.wiff	IRS4	8471	290	SSPLGQNDNSEYVPMLPGK	2
PPP3CA (BirA-FLAG)	PPP3CA	5530	NP_000935.1	1661	3748	7537	PPP3CA_NT_BirFl_BioID_HEK_20170315_BR1_SWATH	7537_PPP3CA_NT_BirFl_BioID_HEK_20170315_BR1_SWATH.wiff	IRS4	8471	290	SQSFFAAAR	9
PPP3CA (BirA-FLAG)	PPP3CA	5530	NP_000935.1	1661	3748	7537	PPP3CA_NT_BirFl_BioID_HEK_20170315_BR1_SWATH	7537_PPP3CA_NT_BirFl_BioID_HEK_20170315_BR1_SWATH.wiff	IRS4	8471	290	RHLGLVPLEPGGWLR	8
PPP3CA (BirA-FLAG)	PPP3CA	5530	NP_000935.1	1661	3748	7537	PPP3CA_NT_BirFl_BioID_HEK_20170315_BR1_SWATH	7537_PPP3CA_NT_BirFl_BioID_HEK_20170315_BR1_SWATH.wiff	IRS4	8471	290	RFVTPSEPVAHSR	1
PPP3CA (BirA-FLAG)	PPP3CA	5530	NP_000935.1	1661	3748	7537	PPP3CA_NT_BirFl_BioID_HEK_20170315_BR1_SWATH	7537_PPP3CA_NT_BirFl_BioID_HEK_20170315_BR1_SWATH.wiff	IRS4	8471	290	RAVSVPASFFR	19
PPP3CA (BirA-FLAG)	PPP3CA	5530	NP_000935.1	1661	3748	7537	PPP3CA_NT_BirFl_BioID_HEK_20170315_BR1_SWATH	7537_PPP3CA_NT_BirFl_BioID_HEK_20170315_BR1_SWATH.wiff	IRS4	8471	290	LNTEVASVVVQLLSIR	23
PPP3CA (BirA-FLAG)	PPP3CA	5530	NP_000935.1	1661	3748	7537	PPP3CA_NT_BirFl_BioID_HEK_20170315_BR1_SWATH	7537_PPP3CA_NT_BirFl_BioID_HEK_20170315_BR1_SWATH.wiff	IRS4	8471	290	LLQEEEQER	2
PPP3CA (BirA-FLAG)	PPP3CA	5530	NP_000935.1	1661	3748	7537	PPP3CA_NT_BirFl_BioID_HEK_20170315_BR1_SWATH	7537_PPP3CA_NT_BirFl_BioID_HEK_20170315_BR1_SWATH.wiff	IRS4	8471	290	LEYYENAR	5
PPP3CA (BirA-FLAG)	PPP3CA	5530	NP_000935.1	1661	3748	7537	PPP3CA_NT_BirFl_BioID_HEK_20170315_BR1_SWATH	7537_PPP3CA_NT_BirFl_BioID_HEK_20170315_BR1_SWATH.wiff	IRS4	8471	290	LETADAPAR	2
PPP3CA (BirA-FLAG)	PPP3CA	5530	NP_000935.1	1661	3748	7537	PPP3CA_NT_BirFl_BioID_HEK_20170315_BR1_SWATH	7537_PPP3CA_NT_BirFl_BioID_HEK_20170315_BR1_SWATH.wiff	IRS4	8471	290	HLGLVPLEPGGWLR	26
PPP3CA (BirA-FLAG)	PPP3CA	5530	NP_000935.1	1661	3748	7537	PPP3CA_NT_BirFl_BioID_HEK_20170315_BR1_SWATH	7537_PPP3CA_NT_BirFl_BioID_HEK_20170315_BR1_SWATH.wiff	IRS4	8471	290	GYMMMFPR	10
PPP3CA (BirA-FLAG)	PPP3CA	5530	NP_000935.1	1661	3748	7537	PPP3CA_NT_BirFl_BioID_HEK_20170315_BR1_SWATH	7537_PPP3CA_NT_BirFl_BioID_HEK_20170315_BR1_SWATH.wiff	IRS4	8471	290	GLDKEVSYNWDPK	9
PPP3CA (BirA-FLAG)	PPP3CA	5530	NP_000935.1	1661	3748	7537	PPP3CA_NT_BirFl_BioID_HEK_20170315_BR1_SWATH	7537_PPP3CA_NT_BirFl_BioID_HEK_20170315_BR1_SWATH.wiff	IRS4	8471	290	GAQDVAGGSNPGAHNPSANLAR	1
PPP3CA (BirA-FLAG)	PPP3CA	5530	NP_000935.1	1661	3748	7537	PPP3CA_NT_BirFl_BioID_HEK_20170315_BR1_SWATH	7537_PPP3CA_NT_BirFl_BioID_HEK_20170315_BR1_SWATH.wiff	IRS4	8471	290	EVSYNWDPK	11
PPP3CA (BirA-FLAG)	PPP3CA	5530	NP_000935.1	1661	3748	7537	PPP3CA_NT_BirFl_BioID_HEK_20170315_BR1_SWATH	7537_PPP3CA_NT_BirFl_BioID_HEK_20170315_BR1_SWATH.wiff	IRS4	8471	290	ESNTPAPSTQGLPDSWGIIAEPR	8
PPP3CA (BirA-FLAG)	PPP3CA	5530	NP_000935.1	1661	3748	7537	PPP3CA_NT_BirFl_BioID_HEK_20170315_BR1_SWATH	7537_PPP3CA_NT_BirFl_BioID_HEK_20170315_BR1_SWATH.wiff	IRS4	8471	290	EADSSSDYVNMDFTKR	8
PPP3CA (BirA-FLAG)	PPP3CA	5530	NP_000935.1	1661	3748	7537	PPP3CA_NT_BirFl_BioID_HEK_20170315_BR1_SWATH	7537_PPP3CA_NT_BirFl_BioID_HEK_20170315_BR1_SWATH.wiff	IRS4	8471	290	EADSSSDYVNMDFTK	7
PPP3CA (BirA-FLAG)	PPP3CA	5530	NP_000935.1	1661	3748	7537	PPP3CA_NT_BirFl_BioID_HEK_20170315_BR1_SWATH	7537_PPP3CA_NT_BirFl_BioID_HEK_20170315_BR1_SWATH.wiff	IRS4	8471	290	DVWQVIVKPR	18
PPP3CA (BirA-FLAG)	PPP3CA	5530	NP_000935.1	1661	3748	7537	PPP3CA_NT_BirFl_BioID_HEK_20170315_BR1_SWATH	7537_PPP3CA_NT_BirFl_BioID_HEK_20170315_BR1_SWATH.wiff	IRS4	8471	290	DAEIPEGAAR	1
PPP3CA (BirA-FLAG)	PPP3CA	5530	NP_000935.1	1661	3748	7537	PPP3CA_NT_BirFl_BioID_HEK_20170315_BR1_SWATH	7537_PPP3CA_NT_BirFl_BioID_HEK_20170315_BR1_SWATH.wiff	IRS4	8471	290	AVSVPASFFR	30
PPP3CA (BirA-FLAG)	PPP3CA	5530	NP_000935.1	1661	3748	7537	PPP3CA_NT_BirFl_BioID_HEK_20170315_BR1_SWATH	7537_PPP3CA_NT_BirFl_BioID_HEK_20170315_BR1_SWATH.wiff	IRS4	8471	290	ANPLSLDSAR	17
PPP3CA (BirA-FLAG)	PPP3CA	5530	NP_000935.1	1661	3748	7537	PPP3CA_NT_BirFl_BioID_HEK_20170315_BR1_SWATH	7537_PPP3CA_NT_BirFl_BioID_HEK_20170315_BR1_SWATH.wiff	IRS4	8471	290	AIGDGEDEMLFTR	8
PPP3CA (BirA-FLAG)	PPP3CA	5530	NP_000935.1	1661	3748	7537	PPP3CA_NT_BirFl_BioID_HEK_20170315_BR1_SWATH	7537_PPP3CA_NT_BirFl_BioID_HEK_20170315_BR1_SWATH.wiff	IRS4	8471	290	AAVSAFPTDSLER	8
PPP3CA (BirA-FLAG)	PPP3CA	5530	NP_000935.1	1661	3748	7537	PPP3CA_NT_BirFl_BioID_HEK_20170315_BR1_SWATH	7537_PPP3CA_NT_BirFl_BioID_HEK_20170315_BR1_SWATH.wiff	IRS4	8471	290	AAAAAAAAAASGAAIPPLIPPR	24
PPP3CA (BirA-FLAG)	PPP3CA	5530	NP_000935.1	1661	3748	7537	PPP3CA_NT_BirFl_BioID_HEK_20170315_BR1_SWATH	7537_PPP3CA_NT_BirFl_BioID_HEK_20170315_BR1_SWATH.wiff	OFD1	8481	50	VFTMQDLLQLIK	7
PPP3CA (BirA-FLAG)	PPP3CA	5530	NP_000935.1	1661	3748	7537	PPP3CA_NT_BirFl_BioID_HEK_20170315_BR1_SWATH	7537_PPP3CA_NT_BirFl_BioID_HEK_20170315_BR1_SWATH.wiff	OFD1	8481	50	SPPSLHLLEAFK	6
PPP3CA (BirA-FLAG)	PPP3CA	5530	NP_000935.1	1661	3748	7537	PPP3CA_NT_BirFl_BioID_HEK_20170315_BR1_SWATH	7537_PPP3CA_NT_BirFl_BioID_HEK_20170315_BR1_SWATH.wiff	OFD1	8481	50	SLVSGSDKENQK	3
PPP3CA (BirA-FLAG)	PPP3CA	5530	NP_000935.1	1661	3748	7537	PPP3CA_NT_BirFl_BioID_HEK_20170315_BR1_SWATH	7537_PPP3CA_NT_BirFl_BioID_HEK_20170315_BR1_SWATH.wiff	OFD1	8481	50	SLTTQVADLK	7
PPP3CA (BirA-FLAG)	PPP3CA	5530	NP_000935.1	1661	3748	7537	PPP3CA_NT_BirFl_BioID_HEK_20170315_BR1_SWATH	7537_PPP3CA_NT_BirFl_BioID_HEK_20170315_BR1_SWATH.wiff	OFD1	8481	50	SISVEGSSLLIGASNSLVADHLQR	4
PPP3CA (BirA-FLAG)	PPP3CA	5530	NP_000935.1	1661	3748	7537	PPP3CA_NT_BirFl_BioID_HEK_20170315_BR1_SWATH	7537_PPP3CA_NT_BirFl_BioID_HEK_20170315_BR1_SWATH.wiff	OFD1	8481	50	NDVVEALTGSAASR	6
PPP3CA (BirA-FLAG)	PPP3CA	5530	NP_000935.1	1661	3748	7537	PPP3CA_NT_BirFl_BioID_HEK_20170315_BR1_SWATH	7537_PPP3CA_NT_BirFl_BioID_HEK_20170315_BR1_SWATH.wiff	OFD1	8481	50	LAQPAPELAVFQK	4
PPP3CA (BirA-FLAG)	PPP3CA	5530	NP_000935.1	1661	3748	7537	PPP3CA_NT_BirFl_BioID_HEK_20170315_BR1_SWATH	7537_PPP3CA_NT_BirFl_BioID_HEK_20170315_BR1_SWATH.wiff	OFD1	8481	50	INPTSSLYK	13
PPP3CA (BirA-FLAG)	PPP3CA	5530	NP_000935.1	1661	3748	7537	PPP3CA_NT_BirFl_BioID_HEK_20170315_BR1_SWATH	7537_PPP3CA_NT_BirFl_BioID_HEK_20170315_BR1_SWATH.wiff	RANBP3	8498	66	VFLISASSK	8
PPP3CA (BirA-FLAG)	PPP3CA	5530	NP_000935.1	1661	3748	7537	PPP3CA_NT_BirFl_BioID_HEK_20170315_BR1_SWATH	7537_PPP3CA_NT_BirFl_BioID_HEK_20170315_BR1_SWATH.wiff	RANBP3	8498	66	TSQSWVER	2
PPP3CA (BirA-FLAG)	PPP3CA	5530	NP_000935.1	1661	3748	7537	PPP3CA_NT_BirFl_BioID_HEK_20170315_BR1_SWATH	7537_PPP3CA_NT_BirFl_BioID_HEK_20170315_BR1_SWATH.wiff	RANBP3	8498	66	SVLRPAVLQAPQPK	8
PPP3CA (BirA-FLAG)	PPP3CA	5530	NP_000935.1	1661	3748	7537	PPP3CA_NT_BirFl_BioID_HEK_20170315_BR1_SWATH	7537_PPP3CA_NT_BirFl_BioID_HEK_20170315_BR1_SWATH.wiff	RANBP3	8498	66	LWAQMQIDK	6
PPP3CA (BirA-FLAG)	PPP3CA	5530	NP_000935.1	1661	3748	7537	PPP3CA_NT_BirFl_BioID_HEK_20170315_BR1_SWATH	7537_PPP3CA_NT_BirFl_BioID_HEK_20170315_BR1_SWATH.wiff	RANBP3	8498	66	LNEVSSDANR	1
PPP3CA (BirA-FLAG)	PPP3CA	5530	NP_000935.1	1661	3748	7537	PPP3CA_NT_BirFl_BioID_HEK_20170315_BR1_SWATH	7537_PPP3CA_NT_BirFl_BioID_HEK_20170315_BR1_SWATH.wiff	RANBP3	8498	66	LNDMASTDDGTLQSR	8
PPP3CA (BirA-FLAG)	PPP3CA	5530	NP_000935.1	1661	3748	7537	PPP3CA_NT_BirFl_BioID_HEK_20170315_BR1_SWATH	7537_PPP3CA_NT_BirFl_BioID_HEK_20170315_BR1_SWATH.wiff	RANBP3	8498	66	LKPPTLIHGQAPSAGLPSQKPK	10
PPP3CA (BirA-FLAG)	PPP3CA	5530	NP_000935.1	1661	3748	7537	PPP3CA_NT_BirFl_BioID_HEK_20170315_BR1_SWATH	7537_PPP3CA_NT_BirFl_BioID_HEK_20170315_BR1_SWATH.wiff	RANBP3	8498	66	KDPATQQAFVFGQNLR	5
PPP3CA (BirA-FLAG)	PPP3CA	5530	NP_000935.1	1661	3748	7537	PPP3CA_NT_BirFl_BioID_HEK_20170315_BR1_SWATH	7537_PPP3CA_NT_BirFl_BioID_HEK_20170315_BR1_SWATH.wiff	RANBP3	8498	66	FVFGQNMSER	9
PPP3CA (BirA-FLAG)	PPP3CA	5530	NP_000935.1	1661	3748	7537	PPP3CA_NT_BirFl_BioID_HEK_20170315_BR1_SWATH	7537_PPP3CA_NT_BirFl_BioID_HEK_20170315_BR1_SWATH.wiff	RANBP3	8498	66	DTGQLYAALHHR	9
PPP3CA (BirA-FLAG)	PPP3CA	5530	NP_000935.1	1661	3748	7537	PPP3CA_NT_BirFl_BioID_HEK_20170315_BR1_SWATH	7537_PPP3CA_NT_BirFl_BioID_HEK_20170315_BR1_SWATH.wiff	AP3B1	8546	68	VPIIVPIMMLAIK	13
PPP3CA (BirA-FLAG)	PPP3CA	5530	NP_000935.1	1661	3748	7537	PPP3CA_NT_BirFl_BioID_HEK_20170315_BR1_SWATH	7537_PPP3CA_NT_BirFl_BioID_HEK_20170315_BR1_SWATH.wiff	AP3B1	8546	68	SFTSEDDLVK	5
PPP3CA (BirA-FLAG)	PPP3CA	5530	NP_000935.1	1661	3748	7537	PPP3CA_NT_BirFl_BioID_HEK_20170315_BR1_SWATH	7537_PPP3CA_NT_BirFl_BioID_HEK_20170315_BR1_SWATH.wiff	AP3B1	8546	68	QFAAATIQTIGR	4
PPP3CA (BirA-FLAG)	PPP3CA	5530	NP_000935.1	1661	3748	7537	PPP3CA_NT_BirFl_BioID_HEK_20170315_BR1_SWATH	7537_PPP3CA_NT_BirFl_BioID_HEK_20170315_BR1_SWATH.wiff	AP3B1	8546	68	NVEVIELAK	8
PPP3CA (BirA-FLAG)	PPP3CA	5530	NP_000935.1	1661	3748	7537	PPP3CA_NT_BirFl_BioID_HEK_20170315_BR1_SWATH	7537_PPP3CA_NT_BirFl_BioID_HEK_20170315_BR1_SWATH.wiff	AP3B1	8546	68	NASELFPAVVK	8
PPP3CA (BirA-FLAG)	PPP3CA	5530	NP_000935.1	1661	3748	7537	PPP3CA_NT_BirFl_BioID_HEK_20170315_BR1_SWATH	7537_PPP3CA_NT_BirFl_BioID_HEK_20170315_BR1_SWATH.wiff	AP3B1	8546	68	LQILNLGAK	8
PPP3CA (BirA-FLAG)	PPP3CA	5530	NP_000935.1	1661	3748	7537	PPP3CA_NT_BirFl_BioID_HEK_20170315_BR1_SWATH	7537_PPP3CA_NT_BirFl_BioID_HEK_20170315_BR1_SWATH.wiff	AP3B1	8546	68	LLTQYILNLGK	9
PPP3CA (BirA-FLAG)	PPP3CA	5530	NP_000935.1	1661	3748	7537	PPP3CA_NT_BirFl_BioID_HEK_20170315_BR1_SWATH	7537_PPP3CA_NT_BirFl_BioID_HEK_20170315_BR1_SWATH.wiff	AP3B1	8546	68	LLDSITVPVAR	6
PPP3CA (BirA-FLAG)	PPP3CA	5530	NP_000935.1	1661	3748	7537	PPP3CA_NT_BirFl_BioID_HEK_20170315_BR1_SWATH	7537_PPP3CA_NT_BirFl_BioID_HEK_20170315_BR1_SWATH.wiff	AP3B1	8546	68	IFLAQKPAPLLESPFK	6
PPP3CA (BirA-FLAG)	PPP3CA	5530	NP_000935.1	1661	3748	7537	PPP3CA_NT_BirFl_BioID_HEK_20170315_BR1_SWATH	7537_PPP3CA_NT_BirFl_BioID_HEK_20170315_BR1_SWATH.wiff	AP3B1	8546	68	EASADLSPYVR	1
PPP3CA (BirA-FLAG)	PPP3CA	5530	NP_000935.1	1661	3748	7537	PPP3CA_NT_BirFl_BioID_HEK_20170315_BR1_SWATH	7537_PPP3CA_NT_BirFl_BioID_HEK_20170315_BR1_SWATH.wiff	KHSRP	8570	92	IQNDAGVR	2
PPP3CA (BirA-FLAG)	PPP3CA	5530	NP_000935.1	1661	3748	7537	PPP3CA_NT_BirFl_BioID_HEK_20170315_BR1_SWATH	7537_PPP3CA_NT_BirFl_BioID_HEK_20170315_BR1_SWATH.wiff	KHSRP	8570	92	VQISPDSGGLPER	10
PPP3CA (BirA-FLAG)	PPP3CA	5530	NP_000935.1	1661	3748	7537	PPP3CA_NT_BirFl_BioID_HEK_20170315_BR1_SWATH	7537_PPP3CA_NT_BirFl_BioID_HEK_20170315_BR1_SWATH.wiff	KHSRP	8570	92	VPDGMVGLIIGR	7
PPP3CA (BirA-FLAG)	PPP3CA	5530	NP_000935.1	1661	3748	7537	PPP3CA_NT_BirFl_BioID_HEK_20170315_BR1_SWATH	7537_PPP3CA_NT_BirFl_BioID_HEK_20170315_BR1_SWATH.wiff	KHSRP	8570	92	TSMTEEYRVPDGMVGLIIGR	3
PPP3CA (BirA-FLAG)	PPP3CA	5530	NP_000935.1	1661	3748	7537	PPP3CA_NT_BirFl_BioID_HEK_20170315_BR1_SWATH	7537_PPP3CA_NT_BirFl_BioID_HEK_20170315_BR1_SWATH.wiff	KHSRP	8570	92	SVSLTGAPESVQK	16
PPP3CA (BirA-FLAG)	PPP3CA	5530	NP_000935.1	1661	3748	7537	PPP3CA_NT_BirFl_BioID_HEK_20170315_BR1_SWATH	7537_PPP3CA_NT_BirFl_BioID_HEK_20170315_BR1_SWATH.wiff	KHSRP	8570	92	QLEDGDQPESK	2
PPP3CA (BirA-FLAG)	PPP3CA	5530	NP_000935.1	1661	3748	7537	PPP3CA_NT_BirFl_BioID_HEK_20170315_BR1_SWATH	7537_PPP3CA_NT_BirFl_BioID_HEK_20170315_BR1_SWATH.wiff	KHSRP	8570	92	MMLDDIVSR	8
PPP3CA (BirA-FLAG)	PPP3CA	5530	NP_000935.1	1661	3748	7537	PPP3CA_NT_BirFl_BioID_HEK_20170315_BR1_SWATH	7537_PPP3CA_NT_BirFl_BioID_HEK_20170315_BR1_SWATH.wiff	KHSRP	8570	92	MILIQDGSQNTNVDKPLR	6
PPP3CA (BirA-FLAG)	PPP3CA	5530	NP_000935.1	1661	3748	7537	PPP3CA_NT_BirFl_BioID_HEK_20170315_BR1_SWATH	7537_PPP3CA_NT_BirFl_BioID_HEK_20170315_BR1_SWATH.wiff	KHSRP	8570	92	KLASQGDSISSQLGPIHPPPR	3
PPP3CA (BirA-FLAG)	PPP3CA	5530	NP_000935.1	1661	3748	7537	PPP3CA_NT_BirFl_BioID_HEK_20170315_BR1_SWATH	7537_PPP3CA_NT_BirFl_BioID_HEK_20170315_BR1_SWATH.wiff	KHSRP	8570	92	IINDLLQSLR	9
PPP3CA (BirA-FLAG)	PPP3CA	5530	NP_000935.1	1661	3748	7537	PPP3CA_NT_BirFl_BioID_HEK_20170315_BR1_SWATH	7537_PPP3CA_NT_BirFl_BioID_HEK_20170315_BR1_SWATH.wiff	KHSRP	8570	92	IGGGIDVPVPR	12
PPP3CA (BirA-FLAG)	PPP3CA	5530	NP_000935.1	1661	3748	7537	PPP3CA_NT_BirFl_BioID_HEK_20170315_BR1_SWATH	7537_PPP3CA_NT_BirFl_BioID_HEK_20170315_BR1_SWATH.wiff	KHSRP	8570	92	IGGDAATTVNNSTPDFGFGGQK	4
PPP3CA (BirA-FLAG)	PPP3CA	5530	NP_000935.1	1661	3748	7537	PPP3CA_NT_BirFl_BioID_HEK_20170315_BR1_SWATH	7537_PPP3CA_NT_BirFl_BioID_HEK_20170315_BR1_SWATH.wiff	KHSRP	8570	92	GSPQQIDHAK	1
PPP3CA (BirA-FLAG)	PPP3CA	5530	NP_000935.1	1661	3748	7537	PPP3CA_NT_BirFl_BioID_HEK_20170315_BR1_SWATH	7537_PPP3CA_NT_BirFl_BioID_HEK_20170315_BR1_SWATH.wiff	KHSRP	8570	92	AINQQTGAFVEISR	9
PPP3CA (BirA-FLAG)	PPP3CA	5530	NP_000935.1	1661	3748	7537	PPP3CA_NT_BirFl_BioID_HEK_20170315_BR1_SWATH	7537_PPP3CA_NT_BirFl_BioID_HEK_20170315_BR1_SWATH.wiff	FAM193A	8603	3	RPPSVGDVFHGISK	3
PPP3CA (BirA-FLAG)	PPP3CA	5530	NP_000935.1	1661	3748	7537	PPP3CA_NT_BirFl_BioID_HEK_20170315_BR1_SWATH	7537_PPP3CA_NT_BirFl_BioID_HEK_20170315_BR1_SWATH.wiff	RUVBL1	8607	195	YSVQLLTPANLLAK	12
PPP3CA (BirA-FLAG)	PPP3CA	5530	NP_000935.1	1661	3748	7537	PPP3CA_NT_BirFl_BioID_HEK_20170315_BR1_SWATH	7537_PPP3CA_NT_BirFl_BioID_HEK_20170315_BR1_SWATH.wiff	RUVBL1	8607	195	VEAGDVIYIEANSGAVKR	10
PPP3CA (BirA-FLAG)	PPP3CA	5530	NP_000935.1	1661	3748	7537	PPP3CA_NT_BirFl_BioID_HEK_20170315_BR1_SWATH	7537_PPP3CA_NT_BirFl_BioID_HEK_20170315_BR1_SWATH.wiff	RUVBL1	8607	195	VEAGDVIYIEANSGAVK	7
PPP3CA (BirA-FLAG)	PPP3CA	5530	NP_000935.1	1661	3748	7537	PPP3CA_NT_BirFl_BioID_HEK_20170315_BR1_SWATH	7537_PPP3CA_NT_BirFl_BioID_HEK_20170315_BR1_SWATH.wiff	RUVBL1	8607	195	TMLYTPQEMK	13
PPP3CA (BirA-FLAG)	PPP3CA	5530	NP_000935.1	1661	3748	7537	PPP3CA_NT_BirFl_BioID_HEK_20170315_BR1_SWATH	7537_PPP3CA_NT_BirFl_BioID_HEK_20170315_BR1_SWATH.wiff	RUVBL1	8607	195	TEVLMENFR	6
PPP3CA (BirA-FLAG)	PPP3CA	5530	NP_000935.1	1661	3748	7537	PPP3CA_NT_BirFl_BioID_HEK_20170315_BR1_SWATH	7537_PPP3CA_NT_BirFl_BioID_HEK_20170315_BR1_SWATH.wiff	RUVBL1	8607	195	TALALAIAQELGSK	13
PPP3CA (BirA-FLAG)	PPP3CA	5530	NP_000935.1	1661	3748	7537	PPP3CA_NT_BirFl_BioID_HEK_20170315_BR1_SWATH	7537_PPP3CA_NT_BirFl_BioID_HEK_20170315_BR1_SWATH.wiff	RUVBL1	8607	195	QAASGLVGQENAR	1
PPP3CA (BirA-FLAG)	PPP3CA	5530	NP_000935.1	1661	3748	7537	PPP3CA_NT_BirFl_BioID_HEK_20170315_BR1_SWATH	7537_PPP3CA_NT_BirFl_BioID_HEK_20170315_BR1_SWATH.wiff	RUVBL1	8607	195	PQGGQDILSMMGQLMKPK	5
PPP3CA (BirA-FLAG)	PPP3CA	5530	NP_000935.1	1661	3748	7537	PPP3CA_NT_BirFl_BioID_HEK_20170315_BR1_SWATH	7537_PPP3CA_NT_BirFl_BioID_HEK_20170315_BR1_SWATH.wiff	RUVBL1	8607	195	LDPSIFESLQK	9
PPP3CA (BirA-FLAG)	PPP3CA	5530	NP_000935.1	1661	3748	7537	PPP3CA_NT_BirFl_BioID_HEK_20170315_BR1_SWATH	7537_PPP3CA_NT_BirFl_BioID_HEK_20170315_BR1_SWATH.wiff	RUVBL1	8607	195	KTEVLMENFR	18
PPP3CA (BirA-FLAG)	PPP3CA	5530	NP_000935.1	1661	3748	7537	PPP3CA_NT_BirFl_BioID_HEK_20170315_BR1_SWATH	7537_PPP3CA_NT_BirFl_BioID_HEK_20170315_BR1_SWATH.wiff	RUVBL1	8607	195	INGKDSIEKEHVEEISELFYDAK	2
PPP3CA (BirA-FLAG)	PPP3CA	5530	NP_000935.1	1661	3748	7537	PPP3CA_NT_BirFl_BioID_HEK_20170315_BR1_SWATH	7537_PPP3CA_NT_BirFl_BioID_HEK_20170315_BR1_SWATH.wiff	RUVBL1	8607	195	ILADQQDK	1
PPP3CA (BirA-FLAG)	PPP3CA	5530	NP_000935.1	1661	3748	7537	PPP3CA_NT_BirFl_BioID_HEK_20170315_BR1_SWATH	7537_PPP3CA_NT_BirFl_BioID_HEK_20170315_BR1_SWATH.wiff	RUVBL1	8607	195	GTEDITSPHGIPLDLLDR	22
PPP3CA (BirA-FLAG)	PPP3CA	5530	NP_000935.1	1661	3748	7537	PPP3CA_NT_BirFl_BioID_HEK_20170315_BR1_SWATH	7537_PPP3CA_NT_BirFl_BioID_HEK_20170315_BR1_SWATH.wiff	RUVBL1	8607	195	GLGLDESGLAK	10
PPP3CA (BirA-FLAG)	PPP3CA	5530	NP_000935.1	1661	3748	7537	PPP3CA_NT_BirFl_BioID_HEK_20170315_BR1_SWATH	7537_PPP3CA_NT_BirFl_BioID_HEK_20170315_BR1_SWATH.wiff	RUVBL1	8607	195	EIIQDVTLHDLDVANAR	5
PPP3CA (BirA-FLAG)	PPP3CA	5530	NP_000935.1	1661	3748	7537	PPP3CA_NT_BirFl_BioID_HEK_20170315_BR1_SWATH	7537_PPP3CA_NT_BirFl_BioID_HEK_20170315_BR1_SWATH.wiff	RUVBL1	8607	195	EHVEEISELFYDAK	7
PPP3CA (BirA-FLAG)	PPP3CA	5530	NP_000935.1	1661	3748	7537	PPP3CA_NT_BirFl_BioID_HEK_20170315_BR1_SWATH	7537_PPP3CA_NT_BirFl_BioID_HEK_20170315_BR1_SWATH.wiff	RUVBL1	8607	195	DSIEKEHVEEISELFYDAK	11
PPP3CA (BirA-FLAG)	PPP3CA	5530	NP_000935.1	1661	3748	7537	PPP3CA_NT_BirFl_BioID_HEK_20170315_BR1_SWATH	7537_PPP3CA_NT_BirFl_BioID_HEK_20170315_BR1_SWATH.wiff	RUVBL1	8607	195	AVLLAGPPGTGK	14
PPP3CA (BirA-FLAG)	PPP3CA	5530	NP_000935.1	1661	3748	7537	PPP3CA_NT_BirFl_BioID_HEK_20170315_BR1_SWATH	7537_PPP3CA_NT_BirFl_BioID_HEK_20170315_BR1_SWATH.wiff	RUVBL1	8607	195	AQTEGINISEEALNHLGEIGTK	7
PPP3CA (BirA-FLAG)	PPP3CA	5530	NP_000935.1	1661	3748	7537	PPP3CA_NT_BirFl_BioID_HEK_20170315_BR1_SWATH	7537_PPP3CA_NT_BirFl_BioID_HEK_20170315_BR1_SWATH.wiff	RUVBL1	8607	195	ALESSIAPIVIFASNR	22
PPP3CA (BirA-FLAG)	PPP3CA	5530	NP_000935.1	1661	3748	7537	PPP3CA_NT_BirFl_BioID_HEK_20170315_BR1_SWATH	7537_PPP3CA_NT_BirFl_BioID_HEK_20170315_BR1_SWATH.wiff	EIF3A	8661	38	VLLATLSIPITPER	6
PPP3CA (BirA-FLAG)	PPP3CA	5530	NP_000935.1	1661	3748	7537	PPP3CA_NT_BirFl_BioID_HEK_20170315_BR1_SWATH	7537_PPP3CA_NT_BirFl_BioID_HEK_20170315_BR1_SWATH.wiff	EIF3A	8661	38	LTSLVPFVDAFQLER	2
PPP3CA (BirA-FLAG)	PPP3CA	5530	NP_000935.1	1661	3748	7537	PPP3CA_NT_BirFl_BioID_HEK_20170315_BR1_SWATH	7537_PPP3CA_NT_BirFl_BioID_HEK_20170315_BR1_SWATH.wiff	EIF3A	8661	38	LLDMDGIIVEK	5
PPP3CA (BirA-FLAG)	PPP3CA	5530	NP_000935.1	1661	3748	7537	PPP3CA_NT_BirFl_BioID_HEK_20170315_BR1_SWATH	7537_PPP3CA_NT_BirFl_BioID_HEK_20170315_BR1_SWATH.wiff	EIF3A	8661	38	ITTMQLER	9
PPP3CA (BirA-FLAG)	PPP3CA	5530	NP_000935.1	1661	3748	7537	PPP3CA_NT_BirFl_BioID_HEK_20170315_BR1_SWATH	7537_PPP3CA_NT_BirFl_BioID_HEK_20170315_BR1_SWATH.wiff	EIF3A	8661	38	FNVLQYVVPEVK	7
PPP3CA (BirA-FLAG)	PPP3CA	5530	NP_000935.1	1661	3748	7537	PPP3CA_NT_BirFl_BioID_HEK_20170315_BR1_SWATH	7537_PPP3CA_NT_BirFl_BioID_HEK_20170315_BR1_SWATH.wiff	EIF3A	8661	38	EDAPIGPHLQSMPSEQIR	4
PPP3CA (BirA-FLAG)	PPP3CA	5530	NP_000935.1	1661	3748	7537	PPP3CA_NT_BirFl_BioID_HEK_20170315_BR1_SWATH	7537_PPP3CA_NT_BirFl_BioID_HEK_20170315_BR1_SWATH.wiff	EIF3A	8661	38	AVEDIHGLFSLSK	5
PPP3CA (BirA-FLAG)	PPP3CA	5530	NP_000935.1	1661	3748	7537	PPP3CA_NT_BirFl_BioID_HEK_20170315_BR1_SWATH	7537_PPP3CA_NT_BirFl_BioID_HEK_20170315_BR1_SWATH.wiff	EIF3D	8664	8	LGDDIDLIVR	7
PPP3CA (BirA-FLAG)	PPP3CA	5530	NP_000935.1	1661	3748	7537	PPP3CA_NT_BirFl_BioID_HEK_20170315_BR1_SWATH	7537_PPP3CA_NT_BirFl_BioID_HEK_20170315_BR1_SWATH.wiff	EIF3D	8664	8	IFHTVTTTDDPVIR	1
PPP3CA (BirA-FLAG)	PPP3CA	5530	NP_000935.1	1661	3748	7537	PPP3CA_NT_BirFl_BioID_HEK_20170315_BR1_SWATH	7537_PPP3CA_NT_BirFl_BioID_HEK_20170315_BR1_SWATH.wiff	EIF3F	8665	8	VIGTLLGTVDK	5
PPP3CA (BirA-FLAG)	PPP3CA	5530	NP_000935.1	1661	3748	7537	PPP3CA_NT_BirFl_BioID_HEK_20170315_BR1_SWATH	7537_PPP3CA_NT_BirFl_BioID_HEK_20170315_BR1_SWATH.wiff	EIF3F	8665	8	LHPVILASIVDSYER	3
PPP3CA (BirA-FLAG)	PPP3CA	5530	NP_000935.1	1661	3748	7537	PPP3CA_NT_BirFl_BioID_HEK_20170315_BR1_SWATH	7537_PPP3CA_NT_BirFl_BioID_HEK_20170315_BR1_SWATH.wiff	EIF3G	8666	22	VTNLSEDTR	1
PPP3CA (BirA-FLAG)	PPP3CA	5530	NP_000935.1	1661	3748	7537	PPP3CA_NT_BirFl_BioID_HEK_20170315_BR1_SWATH	7537_PPP3CA_NT_BirFl_BioID_HEK_20170315_BR1_SWATH.wiff	EIF3G	8666	22	ETDLQELFRPFGSISR	6
PPP3CA (BirA-FLAG)	PPP3CA	5530	NP_000935.1	1661	3748	7537	PPP3CA_NT_BirFl_BioID_HEK_20170315_BR1_SWATH	7537_PPP3CA_NT_BirFl_BioID_HEK_20170315_BR1_SWATH.wiff	EIF3G	8666	22	ELAEQLGLSTGEK	5
PPP3CA (BirA-FLAG)	PPP3CA	5530	NP_000935.1	1661	3748	7537	PPP3CA_NT_BirFl_BioID_HEK_20170315_BR1_SWATH	7537_PPP3CA_NT_BirFl_BioID_HEK_20170315_BR1_SWATH.wiff	EIF3G	8666	22	EKLPGELEPVQATQNK	10
PPP3CA (BirA-FLAG)	PPP3CA	5530	NP_000935.1	1661	3748	7537	PPP3CA_NT_BirFl_BioID_HEK_20170315_BR1_SWATH	7537_PPP3CA_NT_BirFl_BioID_HEK_20170315_BR1_SWATH.wiff	EIF4G3	8672	157	MDQYFNQMEK	7
PPP3CA (BirA-FLAG)	PPP3CA	5530	NP_000935.1	1661	3748	7537	PPP3CA_NT_BirFl_BioID_HEK_20170315_BR1_SWATH	7537_PPP3CA_NT_BirFl_BioID_HEK_20170315_BR1_SWATH.wiff	EIF4G3	8672	157	LLTTIGKDLDFEK	3
PPP3CA (BirA-FLAG)	PPP3CA	5530	NP_000935.1	1661	3748	7537	PPP3CA_NT_BirFl_BioID_HEK_20170315_BR1_SWATH	7537_PPP3CA_NT_BirFl_BioID_HEK_20170315_BR1_SWATH.wiff	EIF4G3	8672	157	VPMADKPGNTVNFR	11
PPP3CA (BirA-FLAG)	PPP3CA	5530	NP_000935.1	1661	3748	7537	PPP3CA_NT_BirFl_BioID_HEK_20170315_BR1_SWATH	7537_PPP3CA_NT_BirFl_BioID_HEK_20170315_BR1_SWATH.wiff	EIF4G3	8672	157	VLEEDESIR	3
PPP3CA (BirA-FLAG)	PPP3CA	5530	NP_000935.1	1661	3748	7537	PPP3CA_NT_BirFl_BioID_HEK_20170315_BR1_SWATH	7537_PPP3CA_NT_BirFl_BioID_HEK_20170315_BR1_SWATH.wiff	EIF4G3	8672	157	VGVESTLER	7
PPP3CA (BirA-FLAG)	PPP3CA	5530	NP_000935.1	1661	3748	7537	PPP3CA_NT_BirFl_BioID_HEK_20170315_BR1_SWATH	7537_PPP3CA_NT_BirFl_BioID_HEK_20170315_BR1_SWATH.wiff	EIF4G3	8672	157	SIIDEFLHINDFK	8
PPP3CA (BirA-FLAG)	PPP3CA	5530	NP_000935.1	1661	3748	7537	PPP3CA_NT_BirFl_BioID_HEK_20170315_BR1_SWATH	7537_PPP3CA_NT_BirFl_BioID_HEK_20170315_BR1_SWATH.wiff	EIF4G3	8672	157	RSPVPAQIAITVPK	5
PPP3CA (BirA-FLAG)	PPP3CA	5530	NP_000935.1	1661	3748	7537	PPP3CA_NT_BirFl_BioID_HEK_20170315_BR1_SWATH	7537_PPP3CA_NT_BirFl_BioID_HEK_20170315_BR1_SWATH.wiff	EIF4G3	8672	157	QVSGLTVDTEER	11
PPP3CA (BirA-FLAG)	PPP3CA	5530	NP_000935.1	1661	3748	7537	PPP3CA_NT_BirFl_BioID_HEK_20170315_BR1_SWATH	7537_PPP3CA_NT_BirFl_BioID_HEK_20170315_BR1_SWATH.wiff	EIF4G3	8672	157	QLTGGVDVER	3
PPP3CA (BirA-FLAG)	PPP3CA	5530	NP_000935.1	1661	3748	7537	PPP3CA_NT_BirFl_BioID_HEK_20170315_BR1_SWATH	7537_PPP3CA_NT_BirFl_BioID_HEK_20170315_BR1_SWATH.wiff	EIF4G3	8672	157	LTPQMFNQLMK	6
PPP3CA (BirA-FLAG)	PPP3CA	5530	NP_000935.1	1661	3748	7537	PPP3CA_NT_BirFl_BioID_HEK_20170315_BR1_SWATH	7537_PPP3CA_NT_BirFl_BioID_HEK_20170315_BR1_SWATH.wiff	EIF4G3	8672	157	LSATESIVEIVK	12
PPP3CA (BirA-FLAG)	PPP3CA	5530	NP_000935.1	1661	3748	7537	PPP3CA_NT_BirFl_BioID_HEK_20170315_BR1_SWATH	7537_PPP3CA_NT_BirFl_BioID_HEK_20170315_BR1_SWATH.wiff	EIF4G3	8672	157	LDQPANLLR	9
PPP3CA (BirA-FLAG)	PPP3CA	5530	NP_000935.1	1661	3748	7537	PPP3CA_NT_BirFl_BioID_HEK_20170315_BR1_SWATH	7537_PPP3CA_NT_BirFl_BioID_HEK_20170315_BR1_SWATH.wiff	EIF4G3	8672	157	IEEQEEQR	2
PPP3CA (BirA-FLAG)	PPP3CA	5530	NP_000935.1	1661	3748	7537	PPP3CA_NT_BirFl_BioID_HEK_20170315_BR1_SWATH	7537_PPP3CA_NT_BirFl_BioID_HEK_20170315_BR1_SWATH.wiff	EIF4G3	8672	157	GPDFTPAFADFGR	9
PPP3CA (BirA-FLAG)	PPP3CA	5530	NP_000935.1	1661	3748	7537	PPP3CA_NT_BirFl_BioID_HEK_20170315_BR1_SWATH	7537_PPP3CA_NT_BirFl_BioID_HEK_20170315_BR1_SWATH.wiff	EIF4G3	8672	157	FMLQDVIDLR	20
PPP3CA (BirA-FLAG)	PPP3CA	5530	NP_000935.1	1661	3748	7537	PPP3CA_NT_BirFl_BioID_HEK_20170315_BR1_SWATH	7537_PPP3CA_NT_BirFl_BioID_HEK_20170315_BR1_SWATH.wiff	EIF4G3	8672	157	ELTIEFSKPLLPVGR	9
PPP3CA (BirA-FLAG)	PPP3CA	5530	NP_000935.1	1661	3748	7537	PPP3CA_NT_BirFl_BioID_HEK_20170315_BR1_SWATH	7537_PPP3CA_NT_BirFl_BioID_HEK_20170315_BR1_SWATH.wiff	EIF4G3	8672	157	ELEAASAPEER	1
PPP3CA (BirA-FLAG)	PPP3CA	5530	NP_000935.1	1661	3748	7537	PPP3CA_NT_BirFl_BioID_HEK_20170315_BR1_SWATH	7537_PPP3CA_NT_BirFl_BioID_HEK_20170315_BR1_SWATH.wiff	EIF4G3	8672	157	EADLSWKDFLPEGEDVHNFLLEQK	5
PPP3CA (BirA-FLAG)	PPP3CA	5530	NP_000935.1	1661	3748	7537	PPP3CA_NT_BirFl_BioID_HEK_20170315_BR1_SWATH	7537_PPP3CA_NT_BirFl_BioID_HEK_20170315_BR1_SWATH.wiff	EIF4G3	8672	157	DSQADDPENIKTQELFR	3
PPP3CA (BirA-FLAG)	PPP3CA	5530	NP_000935.1	1661	3748	7537	PPP3CA_NT_BirFl_BioID_HEK_20170315_BR1_SWATH	7537_PPP3CA_NT_BirFl_BioID_HEK_20170315_BR1_SWATH.wiff	EIF4G3	8672	157	DITEEIMSGGGSR	8
PPP3CA (BirA-FLAG)	PPP3CA	5530	NP_000935.1	1661	3748	7537	PPP3CA_NT_BirFl_BioID_HEK_20170315_BR1_SWATH	7537_PPP3CA_NT_BirFl_BioID_HEK_20170315_BR1_SWATH.wiff	EIF4G3	8672	157	DHMGQLLYQLVQSEK	11
PPP3CA (BirA-FLAG)	PPP3CA	5530	NP_000935.1	1661	3748	7537	PPP3CA_NT_BirFl_BioID_HEK_20170315_BR1_SWATH	7537_PPP3CA_NT_BirFl_BioID_HEK_20170315_BR1_SWATH.wiff	EIF4G3	8672	157	ASETDALR	2
PPP3CA (BirA-FLAG)	PPP3CA	5530	NP_000935.1	1661	3748	7537	PPP3CA_NT_BirFl_BioID_HEK_20170315_BR1_SWATH	7537_PPP3CA_NT_BirFl_BioID_HEK_20170315_BR1_SWATH.wiff	EIF4G3	8672	157	AAIIADSSTFR	8
PPP3CA (BirA-FLAG)	PPP3CA	5530	NP_000935.1	1661	3748	7537	PPP3CA_NT_BirFl_BioID_HEK_20170315_BR1_SWATH	7537_PPP3CA_NT_BirFl_BioID_HEK_20170315_BR1_SWATH.wiff	CDC23	8697	18	SSYIVSQIAVAYHNIR	5
PPP3CA (BirA-FLAG)	PPP3CA	5530	NP_000935.1	1661	3748	7537	PPP3CA_NT_BirFl_BioID_HEK_20170315_BR1_SWATH	7537_PPP3CA_NT_BirFl_BioID_HEK_20170315_BR1_SWATH.wiff	CDC23	8697	18	KKDDETVDSLGPLEK	5
PPP3CA (BirA-FLAG)	PPP3CA	5530	NP_000935.1	1661	3748	7537	PPP3CA_NT_BirFl_BioID_HEK_20170315_BR1_SWATH	7537_PPP3CA_NT_BirFl_BioID_HEK_20170315_BR1_SWATH.wiff	CDC23	8697	18	FLSLPDTWMK	6
PPP3CA (BirA-FLAG)	PPP3CA	5530	NP_000935.1	1661	3748	7537	PPP3CA_NT_BirFl_BioID_HEK_20170315_BR1_SWATH	7537_PPP3CA_NT_BirFl_BioID_HEK_20170315_BR1_SWATH.wiff	CDC23	8697	18	AWYGLGQTYEILK	2
PPP3CA (BirA-FLAG)	PPP3CA	5530	NP_000935.1	1661	3748	7537	PPP3CA_NT_BirFl_BioID_HEK_20170315_BR1_SWATH	7537_PPP3CA_NT_BirFl_BioID_HEK_20170315_BR1_SWATH.wiff	DNAH11	8701	1	TLELRLQPEESFILKVVQLEELLAVR	1
PPP3CA (BirA-FLAG)	PPP3CA	5530	NP_000935.1	1661	3748	7537	PPP3CA_NT_BirFl_BioID_HEK_20170315_BR1_SWATH	7537_PPP3CA_NT_BirFl_BioID_HEK_20170315_BR1_SWATH.wiff	SNX4	8723	7	HYSDELQSVISHLLR	7
PPP3CA (BirA-FLAG)	PPP3CA	5530	NP_000935.1	1661	3748	7537	PPP3CA_NT_BirFl_BioID_HEK_20170315_BR1_SWATH	7537_PPP3CA_NT_BirFl_BioID_HEK_20170315_BR1_SWATH.wiff	URI1	8725	4	LVHTNEVTVLLGDNWFAK	4
PPP3CA (BirA-FLAG)	PPP3CA	5530	NP_000935.1	1661	3748	7537	PPP3CA_NT_BirFl_BioID_HEK_20170315_BR1_SWATH	7537_PPP3CA_NT_BirFl_BioID_HEK_20170315_BR1_SWATH.wiff	PABPC4	8761	21	ALDTMNFDVIK	5
PPP3CA (BirA-FLAG)	PPP3CA	5530	NP_000935.1	1661	3748	7537	PPP3CA_NT_BirFl_BioID_HEK_20170315_BR1_SWATH	7537_PPP3CA_NT_BirFl_BioID_HEK_20170315_BR1_SWATH.wiff	PABPC4	8761	21	IVGSKPLYVALAQR	6
PPP3CA (BirA-FLAG)	PPP3CA	5530	NP_000935.1	1661	3748	7537	PPP3CA_NT_BirFl_BioID_HEK_20170315_BR1_SWATH	7537_PPP3CA_NT_BirFl_BioID_HEK_20170315_BR1_SWATH.wiff	PABPC4	8761	21	FSPAGPVLSIR	5
PPP3CA (BirA-FLAG)	PPP3CA	5530	NP_000935.1	1661	3748	7537	PPP3CA_NT_BirFl_BioID_HEK_20170315_BR1_SWATH	7537_PPP3CA_NT_BirFl_BioID_HEK_20170315_BR1_SWATH.wiff	PABPC4	8761	21	EFSPFGSITSAK	5
PPP3CA (BirA-FLAG)	PPP3CA	5530	NP_000935.1	1661	3748	7537	PPP3CA_NT_BirFl_BioID_HEK_20170315_BR1_SWATH	7537_PPP3CA_NT_BirFl_BioID_HEK_20170315_BR1_SWATH.wiff	SNAP23	8773	12	ILGLAIESQDAGIK	7
PPP3CA (BirA-FLAG)	PPP3CA	5530	NP_000935.1	1661	3748	7537	PPP3CA_NT_BirFl_BioID_HEK_20170315_BR1_SWATH	7537_PPP3CA_NT_BirFl_BioID_HEK_20170315_BR1_SWATH.wiff	SNAP23	8773	12	IEEGLDQINK	5
PPP3CA (BirA-FLAG)	PPP3CA	5530	NP_000935.1	1661	3748	7537	PPP3CA_NT_BirFl_BioID_HEK_20170315_BR1_SWATH	7537_PPP3CA_NT_BirFl_BioID_HEK_20170315_BR1_SWATH.wiff	GMPS	8833	24	QADFEAHNILR	4
PPP3CA (BirA-FLAG)	PPP3CA	5530	NP_000935.1	1661	3748	7537	PPP3CA_NT_BirFl_BioID_HEK_20170315_BR1_SWATH	7537_PPP3CA_NT_BirFl_BioID_HEK_20170315_BR1_SWATH.wiff	GMPS	8833	24	ISQMPVILTPLHFDRDPLQK	5
PPP3CA (BirA-FLAG)	PPP3CA	5530	NP_000935.1	1661	3748	7537	PPP3CA_NT_BirFl_BioID_HEK_20170315_BR1_SWATH	7537_PPP3CA_NT_BirFl_BioID_HEK_20170315_BR1_SWATH.wiff	GMPS	8833	24	ELGLPEELVSR	7
PPP3CA (BirA-FLAG)	PPP3CA	5530	NP_000935.1	1661	3748	7537	PPP3CA_NT_BirFl_BioID_HEK_20170315_BR1_SWATH	7537_PPP3CA_NT_BirFl_BioID_HEK_20170315_BR1_SWATH.wiff	GMPS	8833	24	ELFVQSEIFPLETPAFAIK	8
PPP3CA (BirA-FLAG)	PPP3CA	5530	NP_000935.1	1661	3748	7537	PPP3CA_NT_BirFl_BioID_HEK_20170315_BR1_SWATH	7537_PPP3CA_NT_BirFl_BioID_HEK_20170315_BR1_SWATH.wiff	SQSTM1	8878	26	VAALFPALRPGGFQAHYR	8
PPP3CA (BirA-FLAG)	PPP3CA	5530	NP_000935.1	1661	3748	7537	PPP3CA_NT_BirFl_BioID_HEK_20170315_BR1_SWATH	7537_PPP3CA_NT_BirFl_BioID_HEK_20170315_BR1_SWATH.wiff	SQSTM1	8878	26	NYDIGAALDTIQYSK	4
PPP3CA (BirA-FLAG)	PPP3CA	5530	NP_000935.1	1661	3748	7537	PPP3CA_NT_BirFl_BioID_HEK_20170315_BR1_SWATH	7537_PPP3CA_NT_BirFl_BioID_HEK_20170315_BR1_SWATH.wiff	SQSTM1	8878	26	LAFPSPFGHLSEGFSHSR	14
PPP3CA (BirA-FLAG)	PPP3CA	5530	NP_000935.1	1661	3748	7537	PPP3CA_NT_BirFl_BioID_HEK_20170315_BR1_SWATH	7537_PPP3CA_NT_BirFl_BioID_HEK_20170315_BR1_SWATH.wiff	CPNE3	8895	1	DIVQFVPFR	6
PPP3CA (BirA-FLAG)	PPP3CA	5530	NP_000935.1	1661	3748	7537	PPP3CA_NT_BirFl_BioID_HEK_20170315_BR1_SWATH	7537_PPP3CA_NT_BirFl_BioID_HEK_20170315_BR1_SWATH.wiff	CPNE6	9362	1	DIVQFVPFR	6
PPP3CA (BirA-FLAG)	PPP3CA	5530	NP_000935.1	1661	3748	7537	PPP3CA_NT_BirFl_BioID_HEK_20170315_BR1_SWATH	7537_PPP3CA_NT_BirFl_BioID_HEK_20170315_BR1_SWATH.wiff	CPNE7	27132	1	DIVQFVPFR	6
PPP3CA (BirA-FLAG)	PPP3CA	5530	NP_000935.1	1661	3748	7537	PPP3CA_NT_BirFl_BioID_HEK_20170315_BR1_SWATH	7537_PPP3CA_NT_BirFl_BioID_HEK_20170315_BR1_SWATH.wiff	CPNE5	57699	1	DIVQFVPFR	6
PPP3CA (BirA-FLAG)	PPP3CA	5530	NP_000935.1	1661	3748	7537	PPP3CA_NT_BirFl_BioID_HEK_20170315_BR1_SWATH	7537_PPP3CA_NT_BirFl_BioID_HEK_20170315_BR1_SWATH.wiff	CPNE4	131034	1	DIVQFVPFR	6
PPP3CA (BirA-FLAG)	PPP3CA	5530	NP_000935.1	1661	3748	7537	PPP3CA_NT_BirFl_BioID_HEK_20170315_BR1_SWATH	7537_PPP3CA_NT_BirFl_BioID_HEK_20170315_BR1_SWATH.wiff	CPNE8	144402	1	DIVQFVPFR	6
PPP3CA (BirA-FLAG)	PPP3CA	5530	NP_000935.1	1661	3748	7537	PPP3CA_NT_BirFl_BioID_HEK_20170315_BR1_SWATH	7537_PPP3CA_NT_BirFl_BioID_HEK_20170315_BR1_SWATH.wiff	CPNE9	151835	1	DIVQFVPFR	6
PPP3CA (BirA-FLAG)	PPP3CA	5530	NP_000935.1	1661	3748	7537	PPP3CA_NT_BirFl_BioID_HEK_20170315_BR1_SWATH	7537_PPP3CA_NT_BirFl_BioID_HEK_20170315_BR1_SWATH.wiff	CPNE2	221184	1	DIVQFVPFR	6
PPP3CA (BirA-FLAG)	PPP3CA	5530	NP_000935.1	1661	3748	7537	PPP3CA_NT_BirFl_BioID_HEK_20170315_BR1_SWATH	7537_PPP3CA_NT_BirFl_BioID_HEK_20170315_BR1_SWATH.wiff	AP3D1	8943	58	NYLSLAPLFFK	9
PPP3CA (BirA-FLAG)	PPP3CA	5530	NP_000935.1	1661	3748	7537	PPP3CA_NT_BirFl_BioID_HEK_20170315_BR1_SWATH	7537_PPP3CA_NT_BirFl_BioID_HEK_20170315_BR1_SWATH.wiff	AP3D1	8943	58	LLESGDLSMSSIK	6
PPP3CA (BirA-FLAG)	PPP3CA	5530	NP_000935.1	1661	3748	7537	PPP3CA_NT_BirFl_BioID_HEK_20170315_BR1_SWATH	7537_PPP3CA_NT_BirFl_BioID_HEK_20170315_BR1_SWATH.wiff	AP3D1	8943	58	LFGALTPLEPR	12
PPP3CA (BirA-FLAG)	PPP3CA	5530	NP_000935.1	1661	3748	7537	PPP3CA_NT_BirFl_BioID_HEK_20170315_BR1_SWATH	7537_PPP3CA_NT_BirFl_BioID_HEK_20170315_BR1_SWATH.wiff	AP3D1	8943	58	ILIEDSDQNLK	8
PPP3CA (BirA-FLAG)	PPP3CA	5530	NP_000935.1	1661	3748	7537	PPP3CA_NT_BirFl_BioID_HEK_20170315_BR1_SWATH	7537_PPP3CA_NT_BirFl_BioID_HEK_20170315_BR1_SWATH.wiff	AP3D1	8943	58	HRPSEADEEELAR	1
PPP3CA (BirA-FLAG)	PPP3CA	5530	NP_000935.1	1661	3748	7537	PPP3CA_NT_BirFl_BioID_HEK_20170315_BR1_SWATH	7537_PPP3CA_NT_BirFl_BioID_HEK_20170315_BR1_SWATH.wiff	AP3D1	8943	58	DVPVAEEVSALFAGELNPVAPK	13
PPP3CA (BirA-FLAG)	PPP3CA	5530	NP_000935.1	1661	3748	7537	PPP3CA_NT_BirFl_BioID_HEK_20170315_BR1_SWATH	7537_PPP3CA_NT_BirFl_BioID_HEK_20170315_BR1_SWATH.wiff	AP3D1	8943	58	ALDLLYGMVSK	6
PPP3CA (BirA-FLAG)	PPP3CA	5530	NP_000935.1	1661	3748	7537	PPP3CA_NT_BirFl_BioID_HEK_20170315_BR1_SWATH	7537_PPP3CA_NT_BirFl_BioID_HEK_20170315_BR1_SWATH.wiff	AP3D1	8943	58	ALDIDLDKPLADSEKLPIQK	3
PPP3CA (BirA-FLAG)	PPP3CA	5530	NP_000935.1	1661	3748	7537	PPP3CA_NT_BirFl_BioID_HEK_20170315_BR1_SWATH	7537_PPP3CA_NT_BirFl_BioID_HEK_20170315_BR1_SWATH.wiff	BAZ1B	9031	4	LSEIPLTLHSVSELVR	4
PPP3CA (BirA-FLAG)	PPP3CA	5530	NP_000935.1	1661	3748	7537	PPP3CA_NT_BirFl_BioID_HEK_20170315_BR1_SWATH	7537_PPP3CA_NT_BirFl_BioID_HEK_20170315_BR1_SWATH.wiff	UBE2M	9040	9	GGYIGSTYFER	3
PPP3CA (BirA-FLAG)	PPP3CA	5530	NP_000935.1	1661	3748	7537	PPP3CA_NT_BirFl_BioID_HEK_20170315_BR1_SWATH	7537_PPP3CA_NT_BirFl_BioID_HEK_20170315_BR1_SWATH.wiff	UBE2M	9040	9	DINELNLPK	6
PPP3CA (BirA-FLAG)	PPP3CA	5530	NP_000935.1	1661	3748	7537	PPP3CA_NT_BirFl_BioID_HEK_20170315_BR1_SWATH	7537_PPP3CA_NT_BirFl_BioID_HEK_20170315_BR1_SWATH.wiff	SPAG9	9043	196	VSGLAGSIYR	13
PPP3CA (BirA-FLAG)	PPP3CA	5530	NP_000935.1	1661	3748	7537	PPP3CA_NT_BirFl_BioID_HEK_20170315_BR1_SWATH	7537_PPP3CA_NT_BirFl_BioID_HEK_20170315_BR1_SWATH.wiff	SPAG9	9043	196	LMELQEAVR	7
PPP3CA (BirA-FLAG)	PPP3CA	5530	NP_000935.1	1661	3748	7537	PPP3CA_NT_BirFl_BioID_HEK_20170315_BR1_SWATH	7537_PPP3CA_NT_BirFl_BioID_HEK_20170315_BR1_SWATH.wiff	SPAG9	9043	196	EYNALHQR	1
PPP3CA (BirA-FLAG)	PPP3CA	5530	NP_000935.1	1661	3748	7537	PPP3CA_NT_BirFl_BioID_HEK_20170315_BR1_SWATH	7537_PPP3CA_NT_BirFl_BioID_HEK_20170315_BR1_SWATH.wiff	SPAG9	9043	196	YNAPTSHVTPSVK	1
PPP3CA (BirA-FLAG)	PPP3CA	5530	NP_000935.1	1661	3748	7537	PPP3CA_NT_BirFl_BioID_HEK_20170315_BR1_SWATH	7537_PPP3CA_NT_BirFl_BioID_HEK_20170315_BR1_SWATH.wiff	SPAG9	9043	196	VTDAPNKSEISK	1
PPP3CA (BirA-FLAG)	PPP3CA	5530	NP_000935.1	1661	3748	7537	PPP3CA_NT_BirFl_BioID_HEK_20170315_BR1_SWATH	7537_PPP3CA_NT_BirFl_BioID_HEK_20170315_BR1_SWATH.wiff	SPAG9	9043	196	VQAFGWSLPQK	22
PPP3CA (BirA-FLAG)	PPP3CA	5530	NP_000935.1	1661	3748	7537	PPP3CA_NT_BirFl_BioID_HEK_20170315_BR1_SWATH	7537_PPP3CA_NT_BirFl_BioID_HEK_20170315_BR1_SWATH.wiff	SPAG9	9043	196	VESLESQTR	1
PPP3CA (BirA-FLAG)	PPP3CA	5530	NP_000935.1	1661	3748	7537	PPP3CA_NT_BirFl_BioID_HEK_20170315_BR1_SWATH	7537_PPP3CA_NT_BirFl_BioID_HEK_20170315_BR1_SWATH.wiff	SPAG9	9043	196	SSTLSQLPGDK	12
PPP3CA (BirA-FLAG)	PPP3CA	5530	NP_000935.1	1661	3748	7537	PPP3CA_NT_BirFl_BioID_HEK_20170315_BR1_SWATH	7537_PPP3CA_NT_BirFl_BioID_HEK_20170315_BR1_SWATH.wiff	SPAG9	9043	196	SSIWQFFSR	10
PPP3CA (BirA-FLAG)	PPP3CA	5530	NP_000935.1	1661	3748	7537	PPP3CA_NT_BirFl_BioID_HEK_20170315_BR1_SWATH	7537_PPP3CA_NT_BirFl_BioID_HEK_20170315_BR1_SWATH.wiff	SPAG9	9043	196	SMLVISGGEGYIDFR	3
PPP3CA (BirA-FLAG)	PPP3CA	5530	NP_000935.1	1661	3748	7537	PPP3CA_NT_BirFl_BioID_HEK_20170315_BR1_SWATH	7537_PPP3CA_NT_BirFl_BioID_HEK_20170315_BR1_SWATH.wiff	SPAG9	9043	196	SHTSLKDELSDVSQGGSK	13
PPP3CA (BirA-FLAG)	PPP3CA	5530	NP_000935.1	1661	3748	7537	PPP3CA_NT_BirFl_BioID_HEK_20170315_BR1_SWATH	7537_PPP3CA_NT_BirFl_BioID_HEK_20170315_BR1_SWATH.wiff	SPAG9	9043	196	SASQSSLDKLDQELK	2
PPP3CA (BirA-FLAG)	PPP3CA	5530	NP_000935.1	1661	3748	7537	PPP3CA_NT_BirFl_BioID_HEK_20170315_BR1_SWATH	7537_PPP3CA_NT_BirFl_BioID_HEK_20170315_BR1_SWATH.wiff	SPAG9	9043	196	QLAWVGDGVWVSIR	5
PPP3CA (BirA-FLAG)	PPP3CA	5530	NP_000935.1	1661	3748	7537	PPP3CA_NT_BirFl_BioID_HEK_20170315_BR1_SWATH	7537_PPP3CA_NT_BirFl_BioID_HEK_20170315_BR1_SWATH.wiff	SPAG9	9043	196	NLPVPVYLRPLDEK	7
PPP3CA (BirA-FLAG)	PPP3CA	5530	NP_000935.1	1661	3748	7537	PPP3CA_NT_BirFl_BioID_HEK_20170315_BR1_SWATH	7537_PPP3CA_NT_BirFl_BioID_HEK_20170315_BR1_SWATH.wiff	SPAG9	9043	196	MGDEGGESELLGEDLPLEPSVTK	3
PPP3CA (BirA-FLAG)	PPP3CA	5530	NP_000935.1	1661	3748	7537	PPP3CA_NT_BirFl_BioID_HEK_20170315_BR1_SWATH	7537_PPP3CA_NT_BirFl_BioID_HEK_20170315_BR1_SWATH.wiff	SPAG9	9043	196	LYHAHTYQHLQDVDIEPYVSK	4
PPP3CA (BirA-FLAG)	PPP3CA	5530	NP_000935.1	1661	3748	7537	PPP3CA_NT_BirFl_BioID_HEK_20170315_BR1_SWATH	7537_PPP3CA_NT_BirFl_BioID_HEK_20170315_BR1_SWATH.wiff	SPAG9	9043	196	LKDSILSIVHVK	6
PPP3CA (BirA-FLAG)	PPP3CA	5530	NP_000935.1	1661	3748	7537	PPP3CA_NT_BirFl_BioID_HEK_20170315_BR1_SWATH	7537_PPP3CA_NT_BirFl_BioID_HEK_20170315_BR1_SWATH.wiff	SPAG9	9043	196	LFSSSSNTTK	1
PPP3CA (BirA-FLAG)	PPP3CA	5530	NP_000935.1	1661	3748	7537	PPP3CA_NT_BirFl_BioID_HEK_20170315_BR1_SWATH	7537_PPP3CA_NT_BirFl_BioID_HEK_20170315_BR1_SWATH.wiff	SPAG9	9043	196	HTEMIHNYMEHLER	5
PPP3CA (BirA-FLAG)	PPP3CA	5530	NP_000935.1	1661	3748	7537	PPP3CA_NT_BirFl_BioID_HEK_20170315_BR1_SWATH	7537_PPP3CA_NT_BirFl_BioID_HEK_20170315_BR1_SWATH.wiff	SPAG9	9043	196	HIEVQVAQETR	1
PPP3CA (BirA-FLAG)	PPP3CA	5530	NP_000935.1	1661	3748	7537	PPP3CA_NT_BirFl_BioID_HEK_20170315_BR1_SWATH	7537_PPP3CA_NT_BirFl_BioID_HEK_20170315_BR1_SWATH.wiff	SPAG9	9043	196	GVDGQWDLSNYHLLDLGRPHHSIR	3
PPP3CA (BirA-FLAG)	PPP3CA	5530	NP_000935.1	1661	3748	7537	PPP3CA_NT_BirFl_BioID_HEK_20170315_BR1_SWATH	7537_PPP3CA_NT_BirFl_BioID_HEK_20170315_BR1_SWATH.wiff	SPAG9	9043	196	GIVLVALADGTLAIFHR	9
PPP3CA (BirA-FLAG)	PPP3CA	5530	NP_000935.1	1661	3748	7537	PPP3CA_NT_BirFl_BioID_HEK_20170315_BR1_SWATH	7537_PPP3CA_NT_BirFl_BioID_HEK_20170315_BR1_SWATH.wiff	SPAG9	9043	196	FQELSQPR	3
PPP3CA (BirA-FLAG)	PPP3CA	5530	NP_000935.1	1661	3748	7537	PPP3CA_NT_BirFl_BioID_HEK_20170315_BR1_SWATH	7537_PPP3CA_NT_BirFl_BioID_HEK_20170315_BR1_SWATH.wiff	SPAG9	9043	196	FIEFEDSQEQEKK	11
PPP3CA (BirA-FLAG)	PPP3CA	5530	NP_000935.1	1661	3748	7537	PPP3CA_NT_BirFl_BioID_HEK_20170315_BR1_SWATH	7537_PPP3CA_NT_BirFl_BioID_HEK_20170315_BR1_SWATH.wiff	SPAG9	9043	196	FFVAVPGQVISPQSSSSGTDLTGDK	7
PPP3CA (BirA-FLAG)	PPP3CA	5530	NP_000935.1	1661	3748	7537	PPP3CA_NT_BirFl_BioID_HEK_20170315_BR1_SWATH	7537_PPP3CA_NT_BirFl_BioID_HEK_20170315_BR1_SWATH.wiff	SPAG9	9043	196	EVENLILENTQLLETK	18
PPP3CA (BirA-FLAG)	PPP3CA	5530	NP_000935.1	1661	3748	7537	PPP3CA_NT_BirFl_BioID_HEK_20170315_BR1_SWATH	7537_PPP3CA_NT_BirFl_BioID_HEK_20170315_BR1_SWATH.wiff	SPAG9	9043	196	ETDYPAGEDLSESGQVDK	2
PPP3CA (BirA-FLAG)	PPP3CA	5530	NP_000935.1	1661	3748	7537	PPP3CA_NT_BirFl_BioID_HEK_20170315_BR1_SWATH	7537_PPP3CA_NT_BirFl_BioID_HEK_20170315_BR1_SWATH.wiff	SPAG9	9043	196	ERPISLGIFPLPAGDGLLTPDAQK	9
PPP3CA (BirA-FLAG)	PPP3CA	5530	NP_000935.1	1661	3748	7537	PPP3CA_NT_BirFl_BioID_HEK_20170315_BR1_SWATH	7537_PPP3CA_NT_BirFl_BioID_HEK_20170315_BR1_SWATH.wiff	SPAG9	9043	196	ENPAMQEK	1
PPP3CA (BirA-FLAG)	PPP3CA	5530	NP_000935.1	1661	3748	7537	PPP3CA_NT_BirFl_BioID_HEK_20170315_BR1_SWATH	7537_PPP3CA_NT_BirFl_BioID_HEK_20170315_BR1_SWATH.wiff	SPAG9	9043	196	DGGSVVGASVFYK	9
PPP3CA (BirA-FLAG)	PPP3CA	5530	NP_000935.1	1661	3748	7537	PPP3CA_NT_BirFl_BioID_HEK_20170315_BR1_SWATH	7537_PPP3CA_NT_BirFl_BioID_HEK_20170315_BR1_SWATH.wiff	SPAG9	9043	196	ATTPASTANSDVATIPTDTPLKEENEGFVK	3
PPP3CA (BirA-FLAG)	PPP3CA	5530	NP_000935.1	1661	3748	7537	PPP3CA_NT_BirFl_BioID_HEK_20170315_BR1_SWATH	7537_PPP3CA_NT_BirFl_BioID_HEK_20170315_BR1_SWATH.wiff	SPAG9	9043	196	AGPSAQEPGSQTPLK	1
PPP3CA (BirA-FLAG)	PPP3CA	5530	NP_000935.1	1661	3748	7537	PPP3CA_NT_BirFl_BioID_HEK_20170315_BR1_SWATH	7537_PPP3CA_NT_BirFl_BioID_HEK_20170315_BR1_SWATH.wiff	SPAG9	9043	196	AFDFLSEETEASLASR	2
PPP3CA (BirA-FLAG)	PPP3CA	5530	NP_000935.1	1661	3748	7537	PPP3CA_NT_BirFl_BioID_HEK_20170315_BR1_SWATH	7537_PPP3CA_NT_BirFl_BioID_HEK_20170315_BR1_SWATH.wiff	RPL14	9045	18	VAYVSFGPHAGK	12
PPP3CA (BirA-FLAG)	PPP3CA	5530	NP_000935.1	1661	3748	7537	PPP3CA_NT_BirFl_BioID_HEK_20170315_BR1_SWATH	7537_PPP3CA_NT_BirFl_BioID_HEK_20170315_BR1_SWATH.wiff	RPL14	9045	18	LVAIVDVIDQNR	6
PPP3CA (BirA-FLAG)	PPP3CA	5530	NP_000935.1	1661	3748	7537	PPP3CA_NT_BirFl_BioID_HEK_20170315_BR1_SWATH	7537_PPP3CA_NT_BirFl_BioID_HEK_20170315_BR1_SWATH.wiff	USP14	9097	31	PLYSVTVK	7
PPP3CA (BirA-FLAG)	PPP3CA	5530	NP_000935.1	1661	3748	7537	PPP3CA_NT_BirFl_BioID_HEK_20170315_BR1_SWATH	7537_PPP3CA_NT_BirFl_BioID_HEK_20170315_BR1_SWATH.wiff	USP14	9097	31	LSGGGDWHIAYVLLYGPR	4
PPP3CA (BirA-FLAG)	PPP3CA	5530	NP_000935.1	1661	3748	7537	PPP3CA_NT_BirFl_BioID_HEK_20170315_BR1_SWATH	7537_PPP3CA_NT_BirFl_BioID_HEK_20170315_BR1_SWATH.wiff	USP14	9097	31	LPAYLTIQMVR	3
PPP3CA (BirA-FLAG)	PPP3CA	5530	NP_000935.1	1661	3748	7537	PPP3CA_NT_BirFl_BioID_HEK_20170315_BR1_SWATH	7537_PPP3CA_NT_BirFl_BioID_HEK_20170315_BR1_SWATH.wiff	USP14	9097	31	FDDDKVSIVTPEDILR	6
PPP3CA (BirA-FLAG)	PPP3CA	5530	NP_000935.1	1661	3748	7537	PPP3CA_NT_BirFl_BioID_HEK_20170315_BR1_SWATH	7537_PPP3CA_NT_BirFl_BioID_HEK_20170315_BR1_SWATH.wiff	USP14	9097	31	DLFDSMDK	5
PPP3CA (BirA-FLAG)	PPP3CA	5530	NP_000935.1	1661	3748	7537	PPP3CA_NT_BirFl_BioID_HEK_20170315_BR1_SWATH	7537_PPP3CA_NT_BirFl_BioID_HEK_20170315_BR1_SWATH.wiff	USP14	9097	31	AQLFALTGVQPAR	6
PPP3CA (BirA-FLAG)	PPP3CA	5530	NP_000935.1	1661	3748	7537	PPP3CA_NT_BirFl_BioID_HEK_20170315_BR1_SWATH	7537_PPP3CA_NT_BirFl_BioID_HEK_20170315_BR1_SWATH.wiff	MTMR6	9107	5	LQGWQLIDLAEEYKR	5
PPP3CA (BirA-FLAG)	PPP3CA	5530	NP_000935.1	1661	3748	7537	PPP3CA_NT_BirFl_BioID_HEK_20170315_BR1_SWATH	7537_PPP3CA_NT_BirFl_BioID_HEK_20170315_BR1_SWATH.wiff	MTA1	9112	2	SVSSVLSSLTPAK	1
PPP3CA (BirA-FLAG)	PPP3CA	5530	NP_000935.1	1661	3748	7537	PPP3CA_NT_BirFl_BioID_HEK_20170315_BR1_SWATH	7537_PPP3CA_NT_BirFl_BioID_HEK_20170315_BR1_SWATH.wiff	MTA1	9112	2	LPEASQSPLVLK	1
PPP3CA (BirA-FLAG)	PPP3CA	5530	NP_000935.1	1661	3748	7537	PPP3CA_NT_BirFl_BioID_HEK_20170315_BR1_SWATH	7537_PPP3CA_NT_BirFl_BioID_HEK_20170315_BR1_SWATH.wiff	PDLIM1	9124	40	VWSPLVTEEGKR	7
PPP3CA (BirA-FLAG)	PPP3CA	5530	NP_000935.1	1661	3748	7537	PPP3CA_NT_BirFl_BioID_HEK_20170315_BR1_SWATH	7537_PPP3CA_NT_BirFl_BioID_HEK_20170315_BR1_SWATH.wiff	PDLIM1	9124	40	VAASIGNAQK	1
PPP3CA (BirA-FLAG)	PPP3CA	5530	NP_000935.1	1661	3748	7537	PPP3CA_NT_BirFl_BioID_HEK_20170315_BR1_SWATH	7537_PPP3CA_NT_BirFl_BioID_HEK_20170315_BR1_SWATH.wiff	PDLIM1	9124	40	SAMPFTASPASSTTAR	2
PPP3CA (BirA-FLAG)	PPP3CA	5530	NP_000935.1	1661	3748	7537	PPP3CA_NT_BirFl_BioID_HEK_20170315_BR1_SWATH	7537_PPP3CA_NT_BirFl_BioID_HEK_20170315_BR1_SWATH.wiff	PDLIM1	9124	40	QSTSFLVLQEILESEEKGDPNKPSGFR	5
PPP3CA (BirA-FLAG)	PPP3CA	5530	NP_000935.1	1661	3748	7537	PPP3CA_NT_BirFl_BioID_HEK_20170315_BR1_SWATH	7537_PPP3CA_NT_BirFl_BioID_HEK_20170315_BR1_SWATH.wiff	PDLIM1	9124	40	MNLASEPQEVLHIGSAHNR	9
PPP3CA (BirA-FLAG)	PPP3CA	5530	NP_000935.1	1661	3748	7537	PPP3CA_NT_BirFl_BioID_HEK_20170315_BR1_SWATH	7537_PPP3CA_NT_BirFl_BioID_HEK_20170315_BR1_SWATH.wiff	PDLIM1	9124	40	LVGGKDFEQPLAISR	5
PPP3CA (BirA-FLAG)	PPP3CA	5530	NP_000935.1	1661	3748	7537	PPP3CA_NT_BirFl_BioID_HEK_20170315_BR1_SWATH	7537_PPP3CA_NT_BirFl_BioID_HEK_20170315_BR1_SWATH.wiff	PDLIM1	9124	40	LPMCDKCGTGIVGVFVK	4
PPP3CA (BirA-FLAG)	PPP3CA	5530	NP_000935.1	1661	3748	7537	PPP3CA_NT_BirFl_BioID_HEK_20170315_BR1_SWATH	7537_PPP3CA_NT_BirFl_BioID_HEK_20170315_BR1_SWATH.wiff	PDLIM1	9124	40	DFEQPLAISR	7
PPP3CA (BirA-FLAG)	PPP3CA	5530	NP_000935.1	1661	3748	7537	PPP3CA_NT_BirFl_BioID_HEK_20170315_BR1_SWATH	7537_PPP3CA_NT_BirFl_BioID_HEK_20170315_BR1_SWATH.wiff	PDCD5	9141	6	VSEQGLIEILKK	6
PPP3CA (BirA-FLAG)	PPP3CA	5530	NP_000935.1	1661	3748	7537	PPP3CA_NT_BirFl_BioID_HEK_20170315_BR1_SWATH	7537_PPP3CA_NT_BirFl_BioID_HEK_20170315_BR1_SWATH.wiff	BUB3	9184	1	VAVEYLDPSPEVQK	1
PPP3CA (BirA-FLAG)	PPP3CA	5530	NP_000935.1	1661	3748	7537	PPP3CA_NT_BirFl_BioID_HEK_20170315_BR1_SWATH	7537_PPP3CA_NT_BirFl_BioID_HEK_20170315_BR1_SWATH.wiff	DDX21	9188	62	NGIDILVGTPGR	5
PPP3CA (BirA-FLAG)	PPP3CA	5530	NP_000935.1	1661	3748	7537	PPP3CA_NT_BirFl_BioID_HEK_20170315_BR1_SWATH	7537_PPP3CA_NT_BirFl_BioID_HEK_20170315_BR1_SWATH.wiff	DDX21	9188	62	EGAFSNFPISEETIK	4
PPP3CA (BirA-FLAG)	PPP3CA	5530	NP_000935.1	1661	3748	7537	PPP3CA_NT_BirFl_BioID_HEK_20170315_BR1_SWATH	7537_PPP3CA_NT_BirFl_BioID_HEK_20170315_BR1_SWATH.wiff	DDX21	9188	62	WQLSVATEQPELEGPR	3
PPP3CA (BirA-FLAG)	PPP3CA	5530	NP_000935.1	1661	3748	7537	PPP3CA_NT_BirFl_BioID_HEK_20170315_BR1_SWATH	7537_PPP3CA_NT_BirFl_BioID_HEK_20170315_BR1_SWATH.wiff	DDX21	9188	62	TFSFAIPLIEK	10
PPP3CA (BirA-FLAG)	PPP3CA	5530	NP_000935.1	1661	3748	7537	PPP3CA_NT_BirFl_BioID_HEK_20170315_BR1_SWATH	7537_PPP3CA_NT_BirFl_BioID_HEK_20170315_BR1_SWATH.wiff	DDX21	9188	62	STYEQVDLIGKK	1
PPP3CA (BirA-FLAG)	PPP3CA	5530	NP_000935.1	1661	3748	7537	PPP3CA_NT_BirFl_BioID_HEK_20170315_BR1_SWATH	7537_PPP3CA_NT_BirFl_BioID_HEK_20170315_BR1_SWATH.wiff	DDX21	9188	62	LLDSVPPTAISHFK	12
PPP3CA (BirA-FLAG)	PPP3CA	5530	NP_000935.1	1661	3748	7537	PPP3CA_NT_BirFl_BioID_HEK_20170315_BR1_SWATH	7537_PPP3CA_NT_BirFl_BioID_HEK_20170315_BR1_SWATH.wiff	DDX21	9188	62	GVTFLFPIQAK	8
PPP3CA (BirA-FLAG)	PPP3CA	5530	NP_000935.1	1661	3748	7537	PPP3CA_NT_BirFl_BioID_HEK_20170315_BR1_SWATH	7537_PPP3CA_NT_BirFl_BioID_HEK_20170315_BR1_SWATH.wiff	DDX21	9188	62	GAVEALAAALAHISGATSVDQR	4
PPP3CA (BirA-FLAG)	PPP3CA	5530	NP_000935.1	1661	3748	7537	PPP3CA_NT_BirFl_BioID_HEK_20170315_BR1_SWATH	7537_PPP3CA_NT_BirFl_BioID_HEK_20170315_BR1_SWATH.wiff	DDX21	9188	62	GAVEALAAALAH	1
PPP3CA (BirA-FLAG)	PPP3CA	5530	NP_000935.1	1661	3748	7537	PPP3CA_NT_BirFl_BioID_HEK_20170315_BR1_SWATH	7537_PPP3CA_NT_BirFl_BioID_HEK_20170315_BR1_SWATH.wiff	DDX21	9188	62	EEYQLVQVEQK	1
PPP3CA (BirA-FLAG)	PPP3CA	5530	NP_000935.1	1661	3748	7537	PPP3CA_NT_BirFl_BioID_HEK_20170315_BR1_SWATH	7537_PPP3CA_NT_BirFl_BioID_HEK_20170315_BR1_SWATH.wiff	DDX21	9188	62	APQVLVLAPTR	6
PPP3CA (BirA-FLAG)	PPP3CA	5530	NP_000935.1	1661	3748	7537	PPP3CA_NT_BirFl_BioID_HEK_20170315_BR1_SWATH	7537_PPP3CA_NT_BirFl_BioID_HEK_20170315_BR1_SWATH.wiff	DDX21	9188	62	AAVIGDVIR	7
PPP3CA (BirA-FLAG)	PPP3CA	5530	NP_000935.1	1661	3748	7537	PPP3CA_NT_BirFl_BioID_HEK_20170315_BR1_SWATH	7537_PPP3CA_NT_BirFl_BioID_HEK_20170315_BR1_SWATH.wiff	VAPB	9217	5	VEQVLSLEPQHELK	5
PPP3CA (BirA-FLAG)	PPP3CA	5530	NP_000935.1	1661	3748	7537	PPP3CA_NT_BirFl_BioID_HEK_20170315_BR1_SWATH	7537_PPP3CA_NT_BirFl_BioID_HEK_20170315_BR1_SWATH.wiff	DLG5	9231	50	VVTPLHINLSGQK	7
PPP3CA (BirA-FLAG)	PPP3CA	5530	NP_000935.1	1661	3748	7537	PPP3CA_NT_BirFl_BioID_HEK_20170315_BR1_SWATH	7537_PPP3CA_NT_BirFl_BioID_HEK_20170315_BR1_SWATH.wiff	DLG5	9231	50	VENLSIQLR	8
PPP3CA (BirA-FLAG)	PPP3CA	5530	NP_000935.1	1661	3748	7537	PPP3CA_NT_BirFl_BioID_HEK_20170315_BR1_SWATH	7537_PPP3CA_NT_BirFl_BioID_HEK_20170315_BR1_SWATH.wiff	DLG5	9231	50	LAPVVIPAQFLEEQK	3
PPP3CA (BirA-FLAG)	PPP3CA	5530	NP_000935.1	1661	3748	7537	PPP3CA_NT_BirFl_BioID_HEK_20170315_BR1_SWATH	7537_PPP3CA_NT_BirFl_BioID_HEK_20170315_BR1_SWATH.wiff	DLG5	9231	50	IVAINGIALDNK	7
PPP3CA (BirA-FLAG)	PPP3CA	5530	NP_000935.1	1661	3748	7537	PPP3CA_NT_BirFl_BioID_HEK_20170315_BR1_SWATH	7537_PPP3CA_NT_BirFl_BioID_HEK_20170315_BR1_SWATH.wiff	DLG5	9231	50	INDVDLINK	6
PPP3CA (BirA-FLAG)	PPP3CA	5530	NP_000935.1	1661	3748	7537	PPP3CA_NT_BirFl_BioID_HEK_20170315_BR1_SWATH	7537_PPP3CA_NT_BirFl_BioID_HEK_20170315_BR1_SWATH.wiff	DLG5	9231	50	IAVNPASLGER	4
PPP3CA (BirA-FLAG)	PPP3CA	5530	NP_000935.1	1661	3748	7537	PPP3CA_NT_BirFl_BioID_HEK_20170315_BR1_SWATH	7537_PPP3CA_NT_BirFl_BioID_HEK_20170315_BR1_SWATH.wiff	DLG5	9231	50	DQVISELDKLQTEVELAESK	4
PPP3CA (BirA-FLAG)	PPP3CA	5530	NP_000935.1	1661	3748	7537	PPP3CA_NT_BirFl_BioID_HEK_20170315_BR1_SWATH	7537_PPP3CA_NT_BirFl_BioID_HEK_20170315_BR1_SWATH.wiff	DLG5	9231	50	DLQWEMELLQSELTELR	1
PPP3CA (BirA-FLAG)	PPP3CA	5530	NP_000935.1	1661	3748	7537	PPP3CA_NT_BirFl_BioID_HEK_20170315_BR1_SWATH	7537_PPP3CA_NT_BirFl_BioID_HEK_20170315_BR1_SWATH.wiff	DLG5	9231	50	AVSELAEALR	7
PPP3CA (BirA-FLAG)	PPP3CA	5530	NP_000935.1	1661	3748	7537	PPP3CA_NT_BirFl_BioID_HEK_20170315_BR1_SWATH	7537_PPP3CA_NT_BirFl_BioID_HEK_20170315_BR1_SWATH.wiff	DLG5	9231	50	AANEEMEALR	3
PPP3CA (BirA-FLAG)	PPP3CA	5530	NP_000935.1	1661	3748	7537	PPP3CA_NT_BirFl_BioID_HEK_20170315_BR1_SWATH	7537_PPP3CA_NT_BirFl_BioID_HEK_20170315_BR1_SWATH.wiff	SRSF11	9295	17	TLFGFLGK	7
PPP3CA (BirA-FLAG)	PPP3CA	5530	NP_000935.1	1661	3748	7537	PPP3CA_NT_BirFl_BioID_HEK_20170315_BR1_SWATH	7537_PPP3CA_NT_BirFl_BioID_HEK_20170315_BR1_SWATH.wiff	SRSF11	9295	17	LNHVAAGLVSPSLK	10
PPP3CA (BirA-FLAG)	PPP3CA	5530	NP_000935.1	1661	3748	7537	PPP3CA_NT_BirFl_BioID_HEK_20170315_BR1_SWATH	7537_PPP3CA_NT_BirFl_BioID_HEK_20170315_BR1_SWATH.wiff	TRIP11	9321	24	TLDSVTELASEVSQLNTIK	1
PPP3CA (BirA-FLAG)	PPP3CA	5530	NP_000935.1	1661	3748	7537	PPP3CA_NT_BirFl_BioID_HEK_20170315_BR1_SWATH	7537_PPP3CA_NT_BirFl_BioID_HEK_20170315_BR1_SWATH.wiff	TRIP11	9321	24	SEVLSESSELLQQELEELRK	4
PPP3CA (BirA-FLAG)	PPP3CA	5530	NP_000935.1	1661	3748	7537	PPP3CA_NT_BirFl_BioID_HEK_20170315_BR1_SWATH	7537_PPP3CA_NT_BirFl_BioID_HEK_20170315_BR1_SWATH.wiff	TRIP11	9321	24	NLNTSALQLEHEHLIK	1
PPP3CA (BirA-FLAG)	PPP3CA	5530	NP_000935.1	1661	3748	7537	PPP3CA_NT_BirFl_BioID_HEK_20170315_BR1_SWATH	7537_PPP3CA_NT_BirFl_BioID_HEK_20170315_BR1_SWATH.wiff	TRIP11	9321	24	LIQSEVALNDLHLTK	4
PPP3CA (BirA-FLAG)	PPP3CA	5530	NP_000935.1	1661	3748	7537	PPP3CA_NT_BirFl_BioID_HEK_20170315_BR1_SWATH	7537_PPP3CA_NT_BirFl_BioID_HEK_20170315_BR1_SWATH.wiff	TRIP11	9321	24	DISLDSELHDLR	8
PPP3CA (BirA-FLAG)	PPP3CA	5530	NP_000935.1	1661	3748	7537	PPP3CA_NT_BirFl_BioID_HEK_20170315_BR1_SWATH	7537_PPP3CA_NT_BirFl_BioID_HEK_20170315_BR1_SWATH.wiff	TRIP11	9321	24	ALAFEQLLK	6
PPP3CA (BirA-FLAG)	PPP3CA	5530	NP_000935.1	1661	3748	7537	PPP3CA_NT_BirFl_BioID_HEK_20170315_BR1_SWATH	7537_PPP3CA_NT_BirFl_BioID_HEK_20170315_BR1_SWATH.wiff	GTF3C5	9328	3	FSTSSLLLR	3
PPP3CA (BirA-FLAG)	PPP3CA	5530	NP_000935.1	1661	3748	7537	PPP3CA_NT_BirFl_BioID_HEK_20170315_BR1_SWATH	7537_PPP3CA_NT_BirFl_BioID_HEK_20170315_BR1_SWATH.wiff	SNAP29	9342	13	VGVASSEELAR	4
PPP3CA (BirA-FLAG)	PPP3CA	5530	NP_000935.1	1661	3748	7537	PPP3CA_NT_BirFl_BioID_HEK_20170315_BR1_SWATH	7537_PPP3CA_NT_BirFl_BioID_HEK_20170315_BR1_SWATH.wiff	SNAP29	9342	13	SVFGGLVNYFK	9
PPP3CA (BirA-FLAG)	PPP3CA	5530	NP_000935.1	1661	3748	7537	PPP3CA_NT_BirFl_BioID_HEK_20170315_BR1_SWATH	7537_PPP3CA_NT_BirFl_BioID_HEK_20170315_BR1_SWATH.wiff	RPL23	9349	1	GSAITGPVAK	1
PPP3CA (BirA-FLAG)	PPP3CA	5530	NP_000935.1	1661	3748	7537	PPP3CA_NT_BirFl_BioID_HEK_20170315_BR1_SWATH	7537_PPP3CA_NT_BirFl_BioID_HEK_20170315_BR1_SWATH.wiff	TXNL1	9352	145	VRIDQYQGADAVGLEEK	10
PPP3CA (BirA-FLAG)	PPP3CA	5530	NP_000935.1	1661	3748	7537	PPP3CA_NT_BirFl_BioID_HEK_20170315_BR1_SWATH	7537_PPP3CA_NT_BirFl_BioID_HEK_20170315_BR1_SWATH.wiff	TXNL1	9352	145	VGVKPVGSDPDFQPELSGAGSR	16
PPP3CA (BirA-FLAG)	PPP3CA	5530	NP_000935.1	1661	3748	7537	PPP3CA_NT_BirFl_BioID_HEK_20170315_BR1_SWATH	7537_PPP3CA_NT_BirFl_BioID_HEK_20170315_BR1_SWATH.wiff	TXNL1	9352	145	SMDFEEAER	16
PPP3CA (BirA-FLAG)	PPP3CA	5530	NP_000935.1	1661	3748	7537	PPP3CA_NT_BirFl_BioID_HEK_20170315_BR1_SWATH	7537_PPP3CA_NT_BirFl_BioID_HEK_20170315_BR1_SWATH.wiff	TXNL1	9352	145	SEPTQALELTEDDIKEDGIVPLR	19
PPP3CA (BirA-FLAG)	PPP3CA	5530	NP_000935.1	1661	3748	7537	PPP3CA_NT_BirFl_BioID_HEK_20170315_BR1_SWATH	7537_PPP3CA_NT_BirFl_BioID_HEK_20170315_BR1_SWATH.wiff	TXNL1	9352	145	LTEDDIKEDGIVPLR	14
PPP3CA (BirA-FLAG)	PPP3CA	5530	NP_000935.1	1661	3748	7537	PPP3CA_NT_BirFl_BioID_HEK_20170315_BR1_SWATH	7537_PPP3CA_NT_BirFl_BioID_HEK_20170315_BR1_SWATH.wiff	TXNL1	9352	145	ISYFTFIGTPVQATNMNDFKR	7
PPP3CA (BirA-FLAG)	PPP3CA	5530	NP_000935.1	1661	3748	7537	PPP3CA_NT_BirFl_BioID_HEK_20170315_BR1_SWATH	7537_PPP3CA_NT_BirFl_BioID_HEK_20170315_BR1_SWATH.wiff	TXNL1	9352	145	ISYFTFIGTPVQATNMNDFK	3
PPP3CA (BirA-FLAG)	PPP3CA	5530	NP_000935.1	1661	3748	7537	PPP3CA_NT_BirFl_BioID_HEK_20170315_BR1_SWATH	7537_PPP3CA_NT_BirFl_BioID_HEK_20170315_BR1_SWATH.wiff	TXNL1	9352	145	IKQHLENDPGSNEDTDIPK	1
PPP3CA (BirA-FLAG)	PPP3CA	5530	NP_000935.1	1661	3748	7537	PPP3CA_NT_BirFl_BioID_HEK_20170315_BR1_SWATH	7537_PPP3CA_NT_BirFl_BioID_HEK_20170315_BR1_SWATH.wiff	TXNL1	9352	145	IDQYQGADAVGLEEK	9
PPP3CA (BirA-FLAG)	PPP3CA	5530	NP_000935.1	1661	3748	7537	PPP3CA_NT_BirFl_BioID_HEK_20170315_BR1_SWATH	7537_PPP3CA_NT_BirFl_BioID_HEK_20170315_BR1_SWATH.wiff	TXNL1	9352	145	IAPAFSSMSNK	15
PPP3CA (BirA-FLAG)	PPP3CA	5530	NP_000935.1	1661	3748	7537	PPP3CA_NT_BirFl_BioID_HEK_20170315_BR1_SWATH	7537_PPP3CA_NT_BirFl_BioID_HEK_20170315_BR1_SWATH.wiff	TXNL1	9352	145	GYMDLMPFINK	23
PPP3CA (BirA-FLAG)	PPP3CA	5530	NP_000935.1	1661	3748	7537	PPP3CA_NT_BirFl_BioID_HEK_20170315_BR1_SWATH	7537_PPP3CA_NT_BirFl_BioID_HEK_20170315_BR1_SWATH.wiff	TXNL1	9352	145	FQNVNSVTIFVQSNQGEEETTR	8
PPP3CA (BirA-FLAG)	PPP3CA	5530	NP_000935.1	1661	3748	7537	PPP3CA_NT_BirFl_BioID_HEK_20170315_BR1_SWATH	7537_PPP3CA_NT_BirFl_BioID_HEK_20170315_BR1_SWATH.wiff	TXNL1	9352	145	FQGPDNGQGPK	4
PPP3CA (BirA-FLAG)	PPP3CA	5530	NP_000935.1	1661	3748	7537	PPP3CA_NT_BirFl_BioID_HEK_20170315_BR1_SWATH	7537_PPP3CA_NT_BirFl_BioID_HEK_20170315_BR1_SWATH.wiff	COG1	9382	7	VTLQEMLK	3
PPP3CA (BirA-FLAG)	PPP3CA	5530	NP_000935.1	1661	3748	7537	PPP3CA_NT_BirFl_BioID_HEK_20170315_BR1_SWATH	7537_PPP3CA_NT_BirFl_BioID_HEK_20170315_BR1_SWATH.wiff	COG1	9382	7	ALQLLYDLR	4
PPP3CA (BirA-FLAG)	PPP3CA	5530	NP_000935.1	1661	3748	7537	PPP3CA_NT_BirFl_BioID_HEK_20170315_BR1_SWATH	7537_PPP3CA_NT_BirFl_BioID_HEK_20170315_BR1_SWATH.wiff	AKAP5	9495	20	TSEQYETLLIETASSLVK	8
PPP3CA (BirA-FLAG)	PPP3CA	5530	NP_000935.1	1661	3748	7537	PPP3CA_NT_BirFl_BioID_HEK_20170315_BR1_SWATH	7537_PPP3CA_NT_BirFl_BioID_HEK_20170315_BR1_SWATH.wiff	AKAP5	9495	20	STQDLSEGISR	1
PPP3CA (BirA-FLAG)	PPP3CA	5530	NP_000935.1	1661	3748	7537	PPP3CA_NT_BirFl_BioID_HEK_20170315_BR1_SWATH	7537_PPP3CA_NT_BirFl_BioID_HEK_20170315_BR1_SWATH.wiff	AKAP5	9495	20	NAIQLSIEQLVNEMASDDNK	6
PPP3CA (BirA-FLAG)	PPP3CA	5530	NP_000935.1	1661	3748	7537	PPP3CA_NT_BirFl_BioID_HEK_20170315_BR1_SWATH	7537_PPP3CA_NT_BirFl_BioID_HEK_20170315_BR1_SWATH.wiff	AKAP5	9495	20	MEPIAIIITDTEISEFDVTK	5
PPP3CA (BirA-FLAG)	PPP3CA	5530	NP_000935.1	1661	3748	7537	PPP3CA_NT_BirFl_BioID_HEK_20170315_BR1_SWATH	7537_PPP3CA_NT_BirFl_BioID_HEK_20170315_BR1_SWATH.wiff	SLC4A7	9497	11	SIATLMTDEIFHDVAYK	3
PPP3CA (BirA-FLAG)	PPP3CA	5530	NP_000935.1	1661	3748	7537	PPP3CA_NT_BirFl_BioID_HEK_20170315_BR1_SWATH	7537_PPP3CA_NT_BirFl_BioID_HEK_20170315_BR1_SWATH.wiff	SLC4A7	9497	11	LAPAVLLTGLTEVPVPTR	8
PPP3CA (BirA-FLAG)	PPP3CA	5530	NP_000935.1	1661	3748	7537	PPP3CA_NT_BirFl_BioID_HEK_20170315_BR1_SWATH	7537_PPP3CA_NT_BirFl_BioID_HEK_20170315_BR1_SWATH.wiff	PMPCB	9512	2	TILGPTENIK	2
PPP3CA (BirA-FLAG)	PPP3CA	5530	NP_000935.1	1661	3748	7537	PPP3CA_NT_BirFl_BioID_HEK_20170315_BR1_SWATH	7537_PPP3CA_NT_BirFl_BioID_HEK_20170315_BR1_SWATH.wiff	TECR	9524	4	HYEVEILDAK	4
PPP3CA (BirA-FLAG)	PPP3CA	5530	NP_000935.1	1661	3748	7537	PPP3CA_NT_BirFl_BioID_HEK_20170315_BR1_SWATH	7537_PPP3CA_NT_BirFl_BioID_HEK_20170315_BR1_SWATH.wiff	BAG3	9531	7	KYLMIEEYLTKELLALDSVDPEGR	5
PPP3CA (BirA-FLAG)	PPP3CA	5530	NP_000935.1	1661	3748	7537	PPP3CA_NT_BirFl_BioID_HEK_20170315_BR1_SWATH	7537_PPP3CA_NT_BirFl_BioID_HEK_20170315_BR1_SWATH.wiff	BAG3	9531	7	ELLALDSVDPEGR	2
PPP3CA (BirA-FLAG)	PPP3CA	5530	NP_000935.1	1661	3748	7537	PPP3CA_NT_BirFl_BioID_HEK_20170315_BR1_SWATH	7537_PPP3CA_NT_BirFl_BioID_HEK_20170315_BR1_SWATH.wiff	RBM39	9584	11	TGIDLGTTGR	6
PPP3CA (BirA-FLAG)	PPP3CA	5530	NP_000935.1	1661	3748	7537	PPP3CA_NT_BirFl_BioID_HEK_20170315_BR1_SWATH	7537_PPP3CA_NT_BirFl_BioID_HEK_20170315_BR1_SWATH.wiff	RBM39	9584	11	DLEEFFSTVGK	5
PPP3CA (BirA-FLAG)	PPP3CA	5530	NP_000935.1	1661	3748	7537	PPP3CA_NT_BirFl_BioID_HEK_20170315_BR1_SWATH	7537_PPP3CA_NT_BirFl_BioID_HEK_20170315_BR1_SWATH.wiff	PRDX6	9588	67	LSILYPATTGR	6
PPP3CA (BirA-FLAG)	PPP3CA	5530	NP_000935.1	1661	3748	7537	PPP3CA_NT_BirFl_BioID_HEK_20170315_BR1_SWATH	7537_PPP3CA_NT_BirFl_BioID_HEK_20170315_BR1_SWATH.wiff	PRDX6	9588	67	LPFPIIDDR	9
PPP3CA (BirA-FLAG)	PPP3CA	5530	NP_000935.1	1661	3748	7537	PPP3CA_NT_BirFl_BioID_HEK_20170315_BR1_SWATH	7537_PPP3CA_NT_BirFl_BioID_HEK_20170315_BR1_SWATH.wiff	PRDX6	9588	67	LIALSIDSVEDHLAWSK	2
PPP3CA (BirA-FLAG)	PPP3CA	5530	NP_000935.1	1661	3748	7537	PPP3CA_NT_BirFl_BioID_HEK_20170315_BR1_SWATH	7537_PPP3CA_NT_BirFl_BioID_HEK_20170315_BR1_SWATH.wiff	PRDX6	9588	67	FHDFLGDSWGILFSHPR	43
PPP3CA (BirA-FLAG)	PPP3CA	5530	NP_000935.1	1661	3748	7537	PPP3CA_NT_BirFl_BioID_HEK_20170315_BR1_SWATH	7537_PPP3CA_NT_BirFl_BioID_HEK_20170315_BR1_SWATH.wiff	PRDX6	9588	67	ELAILLGMLDPAEKDEK	7
PPP3CA (BirA-FLAG)	PPP3CA	5530	NP_000935.1	1661	3748	7537	PPP3CA_NT_BirFl_BioID_HEK_20170315_BR1_SWATH	7537_PPP3CA_NT_BirFl_BioID_HEK_20170315_BR1_SWATH.wiff	AKAP12	9590	142	VVGQTTPESFEK	19
PPP3CA (BirA-FLAG)	PPP3CA	5530	NP_000935.1	1661	3748	7537	PPP3CA_NT_BirFl_BioID_HEK_20170315_BR1_SWATH	7537_PPP3CA_NT_BirFl_BioID_HEK_20170315_BR1_SWATH.wiff	AKAP12	9590	142	VLSKPPEGVVSEVEMLSSQER	4
PPP3CA (BirA-FLAG)	PPP3CA	5530	NP_000935.1	1661	3748	7537	PPP3CA_NT_BirFl_BioID_HEK_20170315_BR1_SWATH	7537_PPP3CA_NT_BirFl_BioID_HEK_20170315_BR1_SWATH.wiff	AKAP12	9590	142	VLGETANILETGETLEPAGAHLVLEEK	1
PPP3CA (BirA-FLAG)	PPP3CA	5530	NP_000935.1	1661	3748	7537	PPP3CA_NT_BirFl_BioID_HEK_20170315_BR1_SWATH	7537_PPP3CA_NT_BirFl_BioID_HEK_20170315_BR1_SWATH.wiff	AKAP12	9590	142	VKEESQLPGTGGPEDVLQPVQR	7
PPP3CA (BirA-FLAG)	PPP3CA	5530	NP_000935.1	1661	3748	7537	PPP3CA_NT_BirFl_BioID_HEK_20170315_BR1_SWATH	7537_PPP3CA_NT_BirFl_BioID_HEK_20170315_BR1_SWATH.wiff	AKAP12	9590	142	TQEVLQAVAEK	9
PPP3CA (BirA-FLAG)	PPP3CA	5530	NP_000935.1	1661	3748	7537	PPP3CA_NT_BirFl_BioID_HEK_20170315_BR1_SWATH	7537_PPP3CA_NT_BirFl_BioID_HEK_20170315_BR1_SWATH.wiff	AKAP12	9590	142	TEGTQEADQYADEK	1
PPP3CA (BirA-FLAG)	PPP3CA	5530	NP_000935.1	1661	3748	7537	PPP3CA_NT_BirFl_BioID_HEK_20170315_BR1_SWATH	7537_PPP3CA_NT_BirFl_BioID_HEK_20170315_BR1_SWATH.wiff	AKAP12	9590	142	TEETATEMLTSELQTQAHVIK	5
PPP3CA (BirA-FLAG)	PPP3CA	5530	NP_000935.1	1661	3748	7537	PPP3CA_NT_BirFl_BioID_HEK_20170315_BR1_SWATH	7537_PPP3CA_NT_BirFl_BioID_HEK_20170315_BR1_SWATH.wiff	AKAP12	9590	142	STPVIVSATTK	13
PPP3CA (BirA-FLAG)	PPP3CA	5530	NP_000935.1	1661	3748	7537	PPP3CA_NT_BirFl_BioID_HEK_20170315_BR1_SWATH	7537_PPP3CA_NT_BirFl_BioID_HEK_20170315_BR1_SWATH.wiff	AKAP12	9590	142	QLLQTVNVPIIDGAK	6
PPP3CA (BirA-FLAG)	PPP3CA	5530	NP_000935.1	1661	3748	7537	PPP3CA_NT_BirFl_BioID_HEK_20170315_BR1_SWATH	7537_PPP3CA_NT_BirFl_BioID_HEK_20170315_BR1_SWATH.wiff	AKAP12	9590	142	MEDTLEHTDKEVSVETVSILSK	4
PPP3CA (BirA-FLAG)	PPP3CA	5530	NP_000935.1	1661	3748	7537	PPP3CA_NT_BirFl_BioID_HEK_20170315_BR1_SWATH	7537_PPP3CA_NT_BirFl_BioID_HEK_20170315_BR1_SWATH.wiff	AKAP12	9590	142	LVQNIIQTAVDQFVR	28
PPP3CA (BirA-FLAG)	PPP3CA	5530	NP_000935.1	1661	3748	7537	PPP3CA_NT_BirFl_BioID_HEK_20170315_BR1_SWATH	7537_PPP3CA_NT_BirFl_BioID_HEK_20170315_BR1_SWATH.wiff	AKAP12	9590	142	KPKEDEVEASEK	1
PPP3CA (BirA-FLAG)	PPP3CA	5530	NP_000935.1	1661	3748	7537	PPP3CA_NT_BirFl_BioID_HEK_20170315_BR1_SWATH	7537_PPP3CA_NT_BirFl_BioID_HEK_20170315_BR1_SWATH.wiff	AKAP12	9590	142	FFTQGWAGWR	6
PPP3CA (BirA-FLAG)	PPP3CA	5530	NP_000935.1	1661	3748	7537	PPP3CA_NT_BirFl_BioID_HEK_20170315_BR1_SWATH	7537_PPP3CA_NT_BirFl_BioID_HEK_20170315_BR1_SWATH.wiff	AKAP12	9590	142	EVIAEEEPPTVTEPLPENR	5
PPP3CA (BirA-FLAG)	PPP3CA	5530	NP_000935.1	1661	3748	7537	PPP3CA_NT_BirFl_BioID_HEK_20170315_BR1_SWATH	7537_PPP3CA_NT_BirFl_BioID_HEK_20170315_BR1_SWATH.wiff	AKAP12	9590	142	ERPPAPSSFVFQEETK	9
PPP3CA (BirA-FLAG)	PPP3CA	5530	NP_000935.1	1661	3748	7537	PPP3CA_NT_BirFl_BioID_HEK_20170315_BR1_SWATH	7537_PPP3CA_NT_BirFl_BioID_HEK_20170315_BR1_SWATH.wiff	AKAP12	9590	142	EMVVQVER	11
PPP3CA (BirA-FLAG)	PPP3CA	5530	NP_000935.1	1661	3748	7537	PPP3CA_NT_BirFl_BioID_HEK_20170315_BR1_SWATH	7537_PPP3CA_NT_BirFl_BioID_HEK_20170315_BR1_SWATH.wiff	AKAP12	9590	142	ELSESQVHMMAAAVADGTR	5
PPP3CA (BirA-FLAG)	PPP3CA	5530	NP_000935.1	1661	3748	7537	PPP3CA_NT_BirFl_BioID_HEK_20170315_BR1_SWATH	7537_PPP3CA_NT_BirFl_BioID_HEK_20170315_BR1_SWATH.wiff	AKAP12	9590	142	EKEDAQEVELQEGK	1
PPP3CA (BirA-FLAG)	PPP3CA	5530	NP_000935.1	1661	3748	7537	PPP3CA_NT_BirFl_BioID_HEK_20170315_BR1_SWATH	7537_PPP3CA_NT_BirFl_BioID_HEK_20170315_BR1_SWATH.wiff	AKAP12	9590	142	EGVTPWASFK	6
PPP3CA (BirA-FLAG)	PPP3CA	5530	NP_000935.1	1661	3748	7537	PPP3CA_NT_BirFl_BioID_HEK_20170315_BR1_SWATH	7537_PPP3CA_NT_BirFl_BioID_HEK_20170315_BR1_SWATH.wiff	AKAP12	9590	142	AEAERPEEQAEASGLKK	1
PPP3CA (BirA-FLAG)	PPP3CA	5530	NP_000935.1	1661	3748	7537	PPP3CA_NT_BirFl_BioID_HEK_20170315_BR1_SWATH	7537_PPP3CA_NT_BirFl_BioID_HEK_20170315_BR1_SWATH.wiff	PDIA4	9601	14	IDATSASVLASR	14
PPP3CA (BirA-FLAG)	PPP3CA	5530	NP_000935.1	1661	3748	7537	PPP3CA_NT_BirFl_BioID_HEK_20170315_BR1_SWATH	7537_PPP3CA_NT_BirFl_BioID_HEK_20170315_BR1_SWATH.wiff	NUP155	9631	9	LLEVYDQLFK	5
PPP3CA (BirA-FLAG)	PPP3CA	5530	NP_000935.1	1661	3748	7537	PPP3CA_NT_BirFl_BioID_HEK_20170315_BR1_SWATH	7537_PPP3CA_NT_BirFl_BioID_HEK_20170315_BR1_SWATH.wiff	NUP155	9631	9	SSTAISSIAADGEFLHELEEK	4
PPP3CA (BirA-FLAG)	PPP3CA	5530	NP_000935.1	1661	3748	7537	PPP3CA_NT_BirFl_BioID_HEK_20170315_BR1_SWATH	7537_PPP3CA_NT_BirFl_BioID_HEK_20170315_BR1_SWATH.wiff	MDC1	9656	12	VLFTGVVDAR	5
PPP3CA (BirA-FLAG)	PPP3CA	5530	NP_000935.1	1661	3748	7537	PPP3CA_NT_BirFl_BioID_HEK_20170315_BR1_SWATH	7537_PPP3CA_NT_BirFl_BioID_HEK_20170315_BR1_SWATH.wiff	MDC1	9656	12	LDVSLPFVSR	7
PPP3CA (BirA-FLAG)	PPP3CA	5530	NP_000935.1	1661	3748	7537	PPP3CA_NT_BirFl_BioID_HEK_20170315_BR1_SWATH	7537_PPP3CA_NT_BirFl_BioID_HEK_20170315_BR1_SWATH.wiff	IQCB1	9657	8	LFSTPSPVIR	7
PPP3CA (BirA-FLAG)	PPP3CA	5530	NP_000935.1	1661	3748	7537	PPP3CA_NT_BirFl_BioID_HEK_20170315_BR1_SWATH	7537_PPP3CA_NT_BirFl_BioID_HEK_20170315_BR1_SWATH.wiff	IQCB1	9657	8	ALYSILDEVIFK	1
PPP3CA (BirA-FLAG)	PPP3CA	5530	NP_000935.1	1661	3748	7537	PPP3CA_NT_BirFl_BioID_HEK_20170315_BR1_SWATH	7537_PPP3CA_NT_BirFl_BioID_HEK_20170315_BR1_SWATH.wiff	KIAA0430	9665	2	ELQQLLQEAFAR	2
PPP3CA (BirA-FLAG)	PPP3CA	5530	NP_000935.1	1661	3748	7537	PPP3CA_NT_BirFl_BioID_HEK_20170315_BR1_SWATH	7537_PPP3CA_NT_BirFl_BioID_HEK_20170315_BR1_SWATH.wiff	DZIP3	9666	12	FLITQLEAALR	12
PPP3CA (BirA-FLAG)	PPP3CA	5530	NP_000935.1	1661	3748	7537	PPP3CA_NT_BirFl_BioID_HEK_20170315_BR1_SWATH	7537_PPP3CA_NT_BirFl_BioID_HEK_20170315_BR1_SWATH.wiff	EIF5B	9669	11	TSEVPYAGINIGPVHK	1
PPP3CA (BirA-FLAG)	PPP3CA	5530	NP_000935.1	1661	3748	7537	PPP3CA_NT_BirFl_BioID_HEK_20170315_BR1_SWATH	7537_PPP3CA_NT_BirFl_BioID_HEK_20170315_BR1_SWATH.wiff	EIF5B	9669	11	TLAGLPLLVAYKEDEIPVLKDELIHELK	3
PPP3CA (BirA-FLAG)	PPP3CA	5530	NP_000935.1	1661	3748	7537	PPP3CA_NT_BirFl_BioID_HEK_20170315_BR1_SWATH	7537_PPP3CA_NT_BirFl_BioID_HEK_20170315_BR1_SWATH.wiff	EIF5B	9669	11	IPGMLIIDTPGHESFSNLR	3
PPP3CA (BirA-FLAG)	PPP3CA	5530	NP_000935.1	1661	3748	7537	PPP3CA_NT_BirFl_BioID_HEK_20170315_BR1_SWATH	7537_PPP3CA_NT_BirFl_BioID_HEK_20170315_BR1_SWATH.wiff	EIF5B	9669	11	HFEATDILVSK	4
PPP3CA (BirA-FLAG)	PPP3CA	5530	NP_000935.1	1661	3748	7537	PPP3CA_NT_BirFl_BioID_HEK_20170315_BR1_SWATH	7537_PPP3CA_NT_BirFl_BioID_HEK_20170315_BR1_SWATH.wiff	N4BP1	9683	6	VYGPSTEPLLLLEEIEKENKR	6
PPP3CA (BirA-FLAG)	PPP3CA	5530	NP_000935.1	1661	3748	7537	PPP3CA_NT_BirFl_BioID_HEK_20170315_BR1_SWATH	7537_PPP3CA_NT_BirFl_BioID_HEK_20170315_BR1_SWATH.wiff	CLINT1	9685	60	YVGVSSDSVGGFR	8
PPP3CA (BirA-FLAG)	PPP3CA	5530	NP_000935.1	1661	3748	7537	PPP3CA_NT_BirFl_BioID_HEK_20170315_BR1_SWATH	7537_PPP3CA_NT_BirFl_BioID_HEK_20170315_BR1_SWATH.wiff	CLINT1	9685	60	TIDLGAAAHYTGDK	11
PPP3CA (BirA-FLAG)	PPP3CA	5530	NP_000935.1	1661	3748	7537	PPP3CA_NT_BirFl_BioID_HEK_20170315_BR1_SWATH	7537_PPP3CA_NT_BirFl_BioID_HEK_20170315_BR1_SWATH.wiff	CLINT1	9685	60	SLLLLAYLIR	9
PPP3CA (BirA-FLAG)	PPP3CA	5530	NP_000935.1	1661	3748	7537	PPP3CA_NT_BirFl_BioID_HEK_20170315_BR1_SWATH	7537_PPP3CA_NT_BirFl_BioID_HEK_20170315_BR1_SWATH.wiff	CLINT1	9685	60	SAFPFSDK	14
PPP3CA (BirA-FLAG)	PPP3CA	5530	NP_000935.1	1661	3748	7537	PPP3CA_NT_BirFl_BioID_HEK_20170315_BR1_SWATH	7537_PPP3CA_NT_BirFl_BioID_HEK_20170315_BR1_SWATH.wiff	CLINT1	9685	60	LGELSDKIGSTIDDTISK	1
PPP3CA (BirA-FLAG)	PPP3CA	5530	NP_000935.1	1661	3748	7537	PPP3CA_NT_BirFl_BioID_HEK_20170315_BR1_SWATH	7537_PPP3CA_NT_BirFl_BioID_HEK_20170315_BR1_SWATH.wiff	CLINT1	9685	60	IGSTIDDTISK	11
PPP3CA (BirA-FLAG)	PPP3CA	5530	NP_000935.1	1661	3748	7537	PPP3CA_NT_BirFl_BioID_HEK_20170315_BR1_SWATH	7537_PPP3CA_NT_BirFl_BioID_HEK_20170315_BR1_SWATH.wiff	CLINT1	9685	60	HIHITQATETTTTR	1
PPP3CA (BirA-FLAG)	PPP3CA	5530	NP_000935.1	1661	3748	7537	PPP3CA_NT_BirFl_BioID_HEK_20170315_BR1_SWATH	7537_PPP3CA_NT_BirFl_BioID_HEK_20170315_BR1_SWATH.wiff	CLINT1	9685	60	ATNVVMNYSEIESK	4
PPP3CA (BirA-FLAG)	PPP3CA	5530	NP_000935.1	1661	3748	7537	PPP3CA_NT_BirFl_BioID_HEK_20170315_BR1_SWATH	7537_PPP3CA_NT_BirFl_BioID_HEK_20170315_BR1_SWATH.wiff	CLINT1	9685	60	ASPDQNASTHTPQSSVK	1
PPP3CA (BirA-FLAG)	PPP3CA	5530	NP_000935.1	1661	3748	7537	PPP3CA_NT_BirFl_BioID_HEK_20170315_BR1_SWATH	7537_PPP3CA_NT_BirFl_BioID_HEK_20170315_BR1_SWATH.wiff	RAPGEF2	9693	2	NIEPTEYIDDLFK	4
PPP3CA (BirA-FLAG)	PPP3CA	5530	NP_000935.1	1661	3748	7537	PPP3CA_NT_BirFl_BioID_HEK_20170315_BR1_SWATH	7537_PPP3CA_NT_BirFl_BioID_HEK_20170315_BR1_SWATH.wiff	RAPGEF6	51735	2	NIEPTEYIDDLFK	4
PPP3CA (BirA-FLAG)	PPP3CA	5530	NP_000935.1	1661	3748	7537	PPP3CA_NT_BirFl_BioID_HEK_20170315_BR1_SWATH	7537_PPP3CA_NT_BirFl_BioID_HEK_20170315_BR1_SWATH.wiff	SART3	9733	2	EFESAIVEAAR	2
PPP3CA (BirA-FLAG)	PPP3CA	5530	NP_000935.1	1661	3748	7537	PPP3CA_NT_BirFl_BioID_HEK_20170315_BR1_SWATH	7537_PPP3CA_NT_BirFl_BioID_HEK_20170315_BR1_SWATH.wiff	KNTC1	9735	11	VLAPELIPSILEK	6
PPP3CA (BirA-FLAG)	PPP3CA	5530	NP_000935.1	1661	3748	7537	PPP3CA_NT_BirFl_BioID_HEK_20170315_BR1_SWATH	7537_PPP3CA_NT_BirFl_BioID_HEK_20170315_BR1_SWATH.wiff	KNTC1	9735	11	LNTEEYLR	5
PPP3CA (BirA-FLAG)	PPP3CA	5530	NP_000935.1	1661	3748	7537	PPP3CA_NT_BirFl_BioID_HEK_20170315_BR1_SWATH	7537_PPP3CA_NT_BirFl_BioID_HEK_20170315_BR1_SWATH.wiff	CCP110	9738	47	VTHGLVTVEGQLTSDER	11
PPP3CA (BirA-FLAG)	PPP3CA	5530	NP_000935.1	1661	3748	7537	PPP3CA_NT_BirFl_BioID_HEK_20170315_BR1_SWATH	7537_PPP3CA_NT_BirFl_BioID_HEK_20170315_BR1_SWATH.wiff	CCP110	9738	47	VQEILDNVQVR	3
PPP3CA (BirA-FLAG)	PPP3CA	5530	NP_000935.1	1661	3748	7537	PPP3CA_NT_BirFl_BioID_HEK_20170315_BR1_SWATH	7537_PPP3CA_NT_BirFl_BioID_HEK_20170315_BR1_SWATH.wiff	CCP110	9738	47	VLQPNQGQNAPVHR	1
PPP3CA (BirA-FLAG)	PPP3CA	5530	NP_000935.1	1661	3748	7537	PPP3CA_NT_BirFl_BioID_HEK_20170315_BR1_SWATH	7537_PPP3CA_NT_BirFl_BioID_HEK_20170315_BR1_SWATH.wiff	CCP110	9738	47	TGHPTVLESNSDFK	6
PPP3CA (BirA-FLAG)	PPP3CA	5530	NP_000935.1	1661	3748	7537	PPP3CA_NT_BirFl_BioID_HEK_20170315_BR1_SWATH	7537_PPP3CA_NT_BirFl_BioID_HEK_20170315_BR1_SWATH.wiff	CCP110	9738	47	RLDLDIDGLQK	8
PPP3CA (BirA-FLAG)	PPP3CA	5530	NP_000935.1	1661	3748	7537	PPP3CA_NT_BirFl_BioID_HEK_20170315_BR1_SWATH	7537_PPP3CA_NT_BirFl_BioID_HEK_20170315_BR1_SWATH.wiff	CCP110	9738	47	FHGVAILSPLLNIEK	13
PPP3CA (BirA-FLAG)	PPP3CA	5530	NP_000935.1	1661	3748	7537	PPP3CA_NT_BirFl_BioID_HEK_20170315_BR1_SWATH	7537_PPP3CA_NT_BirFl_BioID_HEK_20170315_BR1_SWATH.wiff	CCP110	9738	47	AALYGIHDIFFVMDAAER	5
PPP3CA (BirA-FLAG)	PPP3CA	5530	NP_000935.1	1661	3748	7537	PPP3CA_NT_BirFl_BioID_HEK_20170315_BR1_SWATH	7537_PPP3CA_NT_BirFl_BioID_HEK_20170315_BR1_SWATH.wiff	SLK	9748	191	LADFGVSAK	16
PPP3CA (BirA-FLAG)	PPP3CA	5530	NP_000935.1	1661	3748	7537	PPP3CA_NT_BirFl_BioID_HEK_20170315_BR1_SWATH	7537_PPP3CA_NT_BirFl_BioID_HEK_20170315_BR1_SWATH.wiff	SLK	9748	191	WTTSQLLQHPFVTVDSNKPIR	11
PPP3CA (BirA-FLAG)	PPP3CA	5530	NP_000935.1	1661	3748	7537	PPP3CA_NT_BirFl_BioID_HEK_20170315_BR1_SWATH	7537_PPP3CA_NT_BirFl_BioID_HEK_20170315_BR1_SWATH.wiff	SLK	9748	191	VTTQIDKEK	1
PPP3CA (BirA-FLAG)	PPP3CA	5530	NP_000935.1	1661	3748	7537	PPP3CA_NT_BirFl_BioID_HEK_20170315_BR1_SWATH	7537_PPP3CA_NT_BirFl_BioID_HEK_20170315_BR1_SWATH.wiff	SLK	9748	191	TLEEEFAR	21
PPP3CA (BirA-FLAG)	PPP3CA	5530	NP_000935.1	1661	3748	7537	PPP3CA_NT_BirFl_BioID_HEK_20170315_BR1_SWATH	7537_PPP3CA_NT_BirFl_BioID_HEK_20170315_BR1_SWATH.wiff	SLK	9748	191	TKDSGSISLQETR	1
PPP3CA (BirA-FLAG)	PPP3CA	5530	NP_000935.1	1661	3748	7537	PPP3CA_NT_BirFl_BioID_HEK_20170315_BR1_SWATH	7537_PPP3CA_NT_BirFl_BioID_HEK_20170315_BR1_SWATH.wiff	SLK	9748	191	TAVIKENER	1
PPP3CA (BirA-FLAG)	PPP3CA	5530	NP_000935.1	1661	3748	7537	PPP3CA_NT_BirFl_BioID_HEK_20170315_BR1_SWATH	7537_PPP3CA_NT_BirFl_BioID_HEK_20170315_BR1_SWATH.wiff	SLK	9748	191	SVVADTDQK	2
PPP3CA (BirA-FLAG)	PPP3CA	5530	NP_000935.1	1661	3748	7537	PPP3CA_NT_BirFl_BioID_HEK_20170315_BR1_SWATH	7537_PPP3CA_NT_BirFl_BioID_HEK_20170315_BR1_SWATH.wiff	SLK	9748	191	SNSEDKLNSK	1
PPP3CA (BirA-FLAG)	PPP3CA	5530	NP_000935.1	1661	3748	7537	PPP3CA_NT_BirFl_BioID_HEK_20170315_BR1_SWATH	7537_PPP3CA_NT_BirFl_BioID_HEK_20170315_BR1_SWATH.wiff	SLK	9748	191	SEEIKDTILQTVDLVSQETGEK	9
PPP3CA (BirA-FLAG)	PPP3CA	5530	NP_000935.1	1661	3748	7537	PPP3CA_NT_BirFl_BioID_HEK_20170315_BR1_SWATH	7537_PPP3CA_NT_BirFl_BioID_HEK_20170315_BR1_SWATH.wiff	SLK	9748	191	QYDQEIENLEK	14
PPP3CA (BirA-FLAG)	PPP3CA	5530	NP_000935.1	1661	3748	7537	PPP3CA_NT_BirFl_BioID_HEK_20170315_BR1_SWATH	7537_PPP3CA_NT_BirFl_BioID_HEK_20170315_BR1_SWATH.wiff	SLK	9748	191	QTLDALNYLHDNK	11
PPP3CA (BirA-FLAG)	PPP3CA	5530	NP_000935.1	1661	3748	7537	PPP3CA_NT_BirFl_BioID_HEK_20170315_BR1_SWATH	7537_PPP3CA_NT_BirFl_BioID_HEK_20170315_BR1_SWATH.wiff	SLK	9748	191	QQQELDGSLKK	1
PPP3CA (BirA-FLAG)	PPP3CA	5530	NP_000935.1	1661	3748	7537	PPP3CA_NT_BirFl_BioID_HEK_20170315_BR1_SWATH	7537_PPP3CA_NT_BirFl_BioID_HEK_20170315_BR1_SWATH.wiff	SLK	9748	191	QFAAQEEK	1
PPP3CA (BirA-FLAG)	PPP3CA	5530	NP_000935.1	1661	3748	7537	PPP3CA_NT_BirFl_BioID_HEK_20170315_BR1_SWATH	7537_PPP3CA_NT_BirFl_BioID_HEK_20170315_BR1_SWATH.wiff	SLK	9748	191	LKELDEEHSQELK	1
PPP3CA (BirA-FLAG)	PPP3CA	5530	NP_000935.1	1661	3748	7537	PPP3CA_NT_BirFl_BioID_HEK_20170315_BR1_SWATH	7537_PPP3CA_NT_BirFl_BioID_HEK_20170315_BR1_SWATH.wiff	SLK	9748	191	LENLPDTEDQETVDINSVSEGK	5
PPP3CA (BirA-FLAG)	PPP3CA	5530	NP_000935.1	1661	3748	7537	PPP3CA_NT_BirFl_BioID_HEK_20170315_BR1_SWATH	7537_PPP3CA_NT_BirFl_BioID_HEK_20170315_BR1_SWATH.wiff	SLK	9748	191	KLQEQEVFFK	8
PPP3CA (BirA-FLAG)	PPP3CA	5530	NP_000935.1	1661	3748	7537	PPP3CA_NT_BirFl_BioID_HEK_20170315_BR1_SWATH	7537_PPP3CA_NT_BirFl_BioID_HEK_20170315_BR1_SWATH.wiff	SLK	9748	191	KFIVDGVEVSVTTSK	11
PPP3CA (BirA-FLAG)	PPP3CA	5530	NP_000935.1	1661	3748	7537	PPP3CA_NT_BirFl_BioID_HEK_20170315_BR1_SWATH	7537_PPP3CA_NT_BirFl_BioID_HEK_20170315_BR1_SWATH.wiff	SLK	9748	191	IVTDSDSKTEELR	2
PPP3CA (BirA-FLAG)	PPP3CA	5530	NP_000935.1	1661	3748	7537	PPP3CA_NT_BirFl_BioID_HEK_20170315_BR1_SWATH	7537_PPP3CA_NT_BirFl_BioID_HEK_20170315_BR1_SWATH.wiff	SLK	9748	191	INSTATPDQDRDK	2
PPP3CA (BirA-FLAG)	PPP3CA	5530	NP_000935.1	1661	3748	7537	PPP3CA_NT_BirFl_BioID_HEK_20170315_BR1_SWATH	7537_PPP3CA_NT_BirFl_BioID_HEK_20170315_BR1_SWATH.wiff	SLK	9748	191	IKGEQEKELSK	3
PPP3CA (BirA-FLAG)	PPP3CA	5530	NP_000935.1	1661	3748	7537	PPP3CA_NT_BirFl_BioID_HEK_20170315_BR1_SWATH	7537_PPP3CA_NT_BirFl_BioID_HEK_20170315_BR1_SWATH.wiff	SLK	9748	191	FYPIPSLHSTGS	9
PPP3CA (BirA-FLAG)	PPP3CA	5530	NP_000935.1	1661	3748	7537	PPP3CA_NT_BirFl_BioID_HEK_20170315_BR1_SWATH	7537_PPP3CA_NT_BirFl_BioID_HEK_20170315_BR1_SWATH.wiff	SLK	9748	191	FIVDGVEVSVTTSK	7
PPP3CA (BirA-FLAG)	PPP3CA	5530	NP_000935.1	1661	3748	7537	PPP3CA_NT_BirFl_BioID_HEK_20170315_BR1_SWATH	7537_PPP3CA_NT_BirFl_BioID_HEK_20170315_BR1_SWATH.wiff	SLK	9748	191	EVPIKEIVEMNEIEEGKNK	4
PPP3CA (BirA-FLAG)	PPP3CA	5530	NP_000935.1	1661	3748	7537	PPP3CA_NT_BirFl_BioID_HEK_20170315_BR1_SWATH	7537_PPP3CA_NT_BirFl_BioID_HEK_20170315_BR1_SWATH.wiff	SLK	9748	191	EVPIKEIVEMNEIEEGK	4
PPP3CA (BirA-FLAG)	PPP3CA	5530	NP_000935.1	1661	3748	7537	PPP3CA_NT_BirFl_BioID_HEK_20170315_BR1_SWATH	7537_PPP3CA_NT_BirFl_BioID_HEK_20170315_BR1_SWATH.wiff	SLK	9748	191	ENNIMITLETNIEHNLK	6
PPP3CA (BirA-FLAG)	PPP3CA	5530	NP_000935.1	1661	3748	7537	PPP3CA_NT_BirFl_BioID_HEK_20170315_BR1_SWATH	7537_PPP3CA_NT_BirFl_BioID_HEK_20170315_BR1_SWATH.wiff	SLK	9748	191	ELHQLQNEK	2
PPP3CA (BirA-FLAG)	PPP3CA	5530	NP_000935.1	1661	3748	7537	PPP3CA_NT_BirFl_BioID_HEK_20170315_BR1_SWATH	7537_PPP3CA_NT_BirFl_BioID_HEK_20170315_BR1_SWATH.wiff	SLK	9748	191	EANIQAVDSEVGLTKEDTQEK	4
PPP3CA (BirA-FLAG)	PPP3CA	5530	NP_000935.1	1661	3748	7537	PPP3CA_NT_BirFl_BioID_HEK_20170315_BR1_SWATH	7537_PPP3CA_NT_BirFl_BioID_HEK_20170315_BR1_SWATH.wiff	SLK	9748	191	EANIQAVDSEVGLTK	9
PPP3CA (BirA-FLAG)	PPP3CA	5530	NP_000935.1	1661	3748	7537	PPP3CA_NT_BirFl_BioID_HEK_20170315_BR1_SWATH	7537_PPP3CA_NT_BirFl_BioID_HEK_20170315_BR1_SWATH.wiff	SLK	9748	191	EAAIWELEER	9
PPP3CA (BirA-FLAG)	PPP3CA	5530	NP_000935.1	1661	3748	7537	PPP3CA_NT_BirFl_BioID_HEK_20170315_BR1_SWATH	7537_PPP3CA_NT_BirFl_BioID_HEK_20170315_BR1_SWATH.wiff	SLK	9748	191	DSGSISLQETR	9
PPP3CA (BirA-FLAG)	PPP3CA	5530	NP_000935.1	1661	3748	7537	PPP3CA_NT_BirFl_BioID_HEK_20170315_BR1_SWATH	7537_PPP3CA_NT_BirFl_BioID_HEK_20170315_BR1_SWATH.wiff	SLK	9748	191	ALGSEVQDASK	1
PPP3CA (BirA-FLAG)	PPP3CA	5530	NP_000935.1	1661	3748	7537	PPP3CA_NT_BirFl_BioID_HEK_20170315_BR1_SWATH	7537_PPP3CA_NT_BirFl_BioID_HEK_20170315_BR1_SWATH.wiff	SLK	9748	191	AEVTEEVEDGKEEDEEEETENSLPIPASK	3
PPP3CA (BirA-FLAG)	PPP3CA	5530	NP_000935.1	1661	3748	7537	PPP3CA_NT_BirFl_BioID_HEK_20170315_BR1_SWATH	7537_PPP3CA_NT_BirFl_BioID_HEK_20170315_BR1_SWATH.wiff	SLK	9748	191	ADVWSLGITLIEMAEIEPPHHELNPMR	2
PPP3CA (BirA-FLAG)	PPP3CA	5530	NP_000935.1	1661	3748	7537	PPP3CA_NT_BirFl_BioID_HEK_20170315_BR1_SWATH	7537_PPP3CA_NT_BirFl_BioID_HEK_20170315_BR1_SWATH.wiff	BCLAF1	9774	7	TIAPQNAPR	1
PPP3CA (BirA-FLAG)	PPP3CA	5530	NP_000935.1	1661	3748	7537	PPP3CA_NT_BirFl_BioID_HEK_20170315_BR1_SWATH	7537_PPP3CA_NT_BirFl_BioID_HEK_20170315_BR1_SWATH.wiff	BCLAF1	9774	7	STSESFIQHIVSLVHHVK	6
PPP3CA (BirA-FLAG)	PPP3CA	5530	NP_000935.1	1661	3748	7537	PPP3CA_NT_BirFl_BioID_HEK_20170315_BR1_SWATH	7537_PPP3CA_NT_BirFl_BioID_HEK_20170315_BR1_SWATH.wiff	MATR3	9782	6	DLSAAGIGLLAAATQSLSMPASLGR	6
PPP3CA (BirA-FLAG)	PPP3CA	5530	NP_000935.1	1661	3748	7537	PPP3CA_NT_BirFl_BioID_HEK_20170315_BR1_SWATH	7537_PPP3CA_NT_BirFl_BioID_HEK_20170315_BR1_SWATH.wiff	KIAA0586	9786	6	ISPSGIDSATTVAAATAAAIATAAPLIK	3
PPP3CA (BirA-FLAG)	PPP3CA	5530	NP_000935.1	1661	3748	7537	PPP3CA_NT_BirFl_BioID_HEK_20170315_BR1_SWATH	7537_PPP3CA_NT_BirFl_BioID_HEK_20170315_BR1_SWATH.wiff	KIAA0586	9786	6	HFVNEALAETIAVMLGDR	3
PPP3CA (BirA-FLAG)	PPP3CA	5530	NP_000935.1	1661	3748	7537	PPP3CA_NT_BirFl_BioID_HEK_20170315_BR1_SWATH	7537_PPP3CA_NT_BirFl_BioID_HEK_20170315_BR1_SWATH.wiff	DLGAP5	9787	8	TLFLSIPESR	8
PPP3CA (BirA-FLAG)	PPP3CA	5530	NP_000935.1	1661	3748	7537	PPP3CA_NT_BirFl_BioID_HEK_20170315_BR1_SWATH	7537_PPP3CA_NT_BirFl_BioID_HEK_20170315_BR1_SWATH.wiff	CKAP5	9793	276	YSDADIEPFLK	4
PPP3CA (BirA-FLAG)	PPP3CA	5530	NP_000935.1	1661	3748	7537	PPP3CA_NT_BirFl_BioID_HEK_20170315_BR1_SWATH	7537_PPP3CA_NT_BirFl_BioID_HEK_20170315_BR1_SWATH.wiff	CKAP5	9793	276	VNDFLAEIFKK	23
PPP3CA (BirA-FLAG)	PPP3CA	5530	NP_000935.1	1661	3748	7537	PPP3CA_NT_BirFl_BioID_HEK_20170315_BR1_SWATH	7537_PPP3CA_NT_BirFl_BioID_HEK_20170315_BR1_SWATH.wiff	CKAP5	9793	276	VNDFLAEIFK	7
PPP3CA (BirA-FLAG)	PPP3CA	5530	NP_000935.1	1661	3748	7537	PPP3CA_NT_BirFl_BioID_HEK_20170315_BR1_SWATH	7537_PPP3CA_NT_BirFl_BioID_HEK_20170315_BR1_SWATH.wiff	CKAP5	9793	276	TTGEVVSGVVSK	6
PPP3CA (BirA-FLAG)	PPP3CA	5530	NP_000935.1	1661	3748	7537	PPP3CA_NT_BirFl_BioID_HEK_20170315_BR1_SWATH	7537_PPP3CA_NT_BirFl_BioID_HEK_20170315_BR1_SWATH.wiff	CKAP5	9793	276	TSAQVVLDGLVDK	4
PPP3CA (BirA-FLAG)	PPP3CA	5530	NP_000935.1	1661	3748	7537	PPP3CA_NT_BirFl_BioID_HEK_20170315_BR1_SWATH	7537_PPP3CA_NT_BirFl_BioID_HEK_20170315_BR1_SWATH.wiff	CKAP5	9793	276	TEISDKITSELVSK	2
PPP3CA (BirA-FLAG)	PPP3CA	5530	NP_000935.1	1661	3748	7537	PPP3CA_NT_BirFl_BioID_HEK_20170315_BR1_SWATH	7537_PPP3CA_NT_BirFl_BioID_HEK_20170315_BR1_SWATH.wiff	CKAP5	9793	276	QQTSLFIAR	7
PPP3CA (BirA-FLAG)	PPP3CA	5530	NP_000935.1	1661	3748	7537	PPP3CA_NT_BirFl_BioID_HEK_20170315_BR1_SWATH	7537_PPP3CA_NT_BirFl_BioID_HEK_20170315_BR1_SWATH.wiff	CKAP5	9793	276	QELLGWLAEK	5
PPP3CA (BirA-FLAG)	PPP3CA	5530	NP_000935.1	1661	3748	7537	PPP3CA_NT_BirFl_BioID_HEK_20170315_BR1_SWATH	7537_PPP3CA_NT_BirFl_BioID_HEK_20170315_BR1_SWATH.wiff	CKAP5	9793	276	PAVPTVASSTDMLHSK	8
PPP3CA (BirA-FLAG)	PPP3CA	5530	NP_000935.1	1661	3748	7537	PPP3CA_NT_BirFl_BioID_HEK_20170315_BR1_SWATH	7537_PPP3CA_NT_BirFl_BioID_HEK_20170315_BR1_SWATH.wiff	CKAP5	9793	276	NSSQFFQSYVER	7
PPP3CA (BirA-FLAG)	PPP3CA	5530	NP_000935.1	1661	3748	7537	PPP3CA_NT_BirFl_BioID_HEK_20170315_BR1_SWATH	7537_PPP3CA_NT_BirFl_BioID_HEK_20170315_BR1_SWATH.wiff	CKAP5	9793	276	NLGIPIITVLGDSK	15
PPP3CA (BirA-FLAG)	PPP3CA	5530	NP_000935.1	1661	3748	7537	PPP3CA_NT_BirFl_BioID_HEK_20170315_BR1_SWATH	7537_PPP3CA_NT_BirFl_BioID_HEK_20170315_BR1_SWATH.wiff	CKAP5	9793	276	NAALNTIVTVYNVHGDQVFK	6
PPP3CA (BirA-FLAG)	PPP3CA	5530	NP_000935.1	1661	3748	7537	PPP3CA_NT_BirFl_BioID_HEK_20170315_BR1_SWATH	7537_PPP3CA_NT_BirFl_BioID_HEK_20170315_BR1_SWATH.wiff	CKAP5	9793	276	MQGQSPPAPTR	1
PPP3CA (BirA-FLAG)	PPP3CA	5530	NP_000935.1	1661	3748	7537	PPP3CA_NT_BirFl_BioID_HEK_20170315_BR1_SWATH	7537_PPP3CA_NT_BirFl_BioID_HEK_20170315_BR1_SWATH.wiff	CKAP5	9793	276	MFFEDEKPALLSQIDAEFEK	5
PPP3CA (BirA-FLAG)	PPP3CA	5530	NP_000935.1	1661	3748	7537	PPP3CA_NT_BirFl_BioID_HEK_20170315_BR1_SWATH	7537_PPP3CA_NT_BirFl_BioID_HEK_20170315_BR1_SWATH.wiff	CKAP5	9793	276	LIGNLSEKDMSMLEER	5
PPP3CA (BirA-FLAG)	PPP3CA	5530	NP_000935.1	1661	3748	7537	PPP3CA_NT_BirFl_BioID_HEK_20170315_BR1_SWATH	7537_PPP3CA_NT_BirFl_BioID_HEK_20170315_BR1_SWATH.wiff	CKAP5	9793	276	LEAGDYADLVK	8
PPP3CA (BirA-FLAG)	PPP3CA	5530	NP_000935.1	1661	3748	7537	PPP3CA_NT_BirFl_BioID_HEK_20170315_BR1_SWATH	7537_PPP3CA_NT_BirFl_BioID_HEK_20170315_BR1_SWATH.wiff	CKAP5	9793	276	LDDIFEPVLIPEPK	9
PPP3CA (BirA-FLAG)	PPP3CA	5530	NP_000935.1	1661	3748	7537	PPP3CA_NT_BirFl_BioID_HEK_20170315_BR1_SWATH	7537_PPP3CA_NT_BirFl_BioID_HEK_20170315_BR1_SWATH.wiff	CKAP5	9793	276	KGPAEDMSSK	2
PPP3CA (BirA-FLAG)	PPP3CA	5530	NP_000935.1	1661	3748	7537	PPP3CA_NT_BirFl_BioID_HEK_20170315_BR1_SWATH	7537_PPP3CA_NT_BirFl_BioID_HEK_20170315_BR1_SWATH.wiff	CKAP5	9793	276	IEDLEEGQQVIR	8
PPP3CA (BirA-FLAG)	PPP3CA	5530	NP_000935.1	1661	3748	7537	PPP3CA_NT_BirFl_BioID_HEK_20170315_BR1_SWATH	7537_PPP3CA_NT_BirFl_BioID_HEK_20170315_BR1_SWATH.wiff	CKAP5	9793	276	HINDSAPEVR	1
PPP3CA (BirA-FLAG)	PPP3CA	5530	NP_000935.1	1661	3748	7537	PPP3CA_NT_BirFl_BioID_HEK_20170315_BR1_SWATH	7537_PPP3CA_NT_BirFl_BioID_HEK_20170315_BR1_SWATH.wiff	CKAP5	9793	276	GLEAALVYVENAHVAGK	6
PPP3CA (BirA-FLAG)	PPP3CA	5530	NP_000935.1	1661	3748	7537	PPP3CA_NT_BirFl_BioID_HEK_20170315_BR1_SWATH	7537_PPP3CA_NT_BirFl_BioID_HEK_20170315_BR1_SWATH.wiff	CKAP5	9793	276	FVTDSNAVVQLK	4
PPP3CA (BirA-FLAG)	PPP3CA	5530	NP_000935.1	1661	3748	7537	PPP3CA_NT_BirFl_BioID_HEK_20170315_BR1_SWATH	7537_PPP3CA_NT_BirFl_BioID_HEK_20170315_BR1_SWATH.wiff	CKAP5	9793	276	FGQYAGHVVPTILEK	11
PPP3CA (BirA-FLAG)	PPP3CA	5530	NP_000935.1	1661	3748	7537	PPP3CA_NT_BirFl_BioID_HEK_20170315_BR1_SWATH	7537_PPP3CA_NT_BirFl_BioID_HEK_20170315_BR1_SWATH.wiff	CKAP5	9793	276	ETNFQVMQMK	4
PPP3CA (BirA-FLAG)	PPP3CA	5530	NP_000935.1	1661	3748	7537	PPP3CA_NT_BirFl_BioID_HEK_20170315_BR1_SWATH	7537_PPP3CA_NT_BirFl_BioID_HEK_20170315_BR1_SWATH.wiff	CKAP5	9793	276	ELEEEWVK	7
PPP3CA (BirA-FLAG)	PPP3CA	5530	NP_000935.1	1661	3748	7537	PPP3CA_NT_BirFl_BioID_HEK_20170315_BR1_SWATH	7537_PPP3CA_NT_BirFl_BioID_HEK_20170315_BR1_SWATH.wiff	CKAP5	9793	276	EGLDEVAGIINDAK	5
PPP3CA (BirA-FLAG)	PPP3CA	5530	NP_000935.1	1661	3748	7537	PPP3CA_NT_BirFl_BioID_HEK_20170315_BR1_SWATH	7537_PPP3CA_NT_BirFl_BioID_HEK_20170315_BR1_SWATH.wiff	CKAP5	9793	276	EGLAELYEYK	8
PPP3CA (BirA-FLAG)	PPP3CA	5530	NP_000935.1	1661	3748	7537	PPP3CA_NT_BirFl_BioID_HEK_20170315_BR1_SWATH	7537_PPP3CA_NT_BirFl_BioID_HEK_20170315_BR1_SWATH.wiff	CKAP5	9793	276	EFGFSGLNVK	7
PPP3CA (BirA-FLAG)	PPP3CA	5530	NP_000935.1	1661	3748	7537	PPP3CA_NT_BirFl_BioID_HEK_20170315_BR1_SWATH	7537_PPP3CA_NT_BirFl_BioID_HEK_20170315_BR1_SWATH.wiff	CKAP5	9793	276	EALESVEVLIK	4
PPP3CA (BirA-FLAG)	PPP3CA	5530	NP_000935.1	1661	3748	7537	PPP3CA_NT_BirFl_BioID_HEK_20170315_BR1_SWATH	7537_PPP3CA_NT_BirFl_BioID_HEK_20170315_BR1_SWATH.wiff	CKAP5	9793	276	DTNVMLVALAAK	7
PPP3CA (BirA-FLAG)	PPP3CA	5530	NP_000935.1	1661	3748	7537	PPP3CA_NT_BirFl_BioID_HEK_20170315_BR1_SWATH	7537_PPP3CA_NT_BirFl_BioID_HEK_20170315_BR1_SWATH.wiff	CKAP5	9793	276	DQVLAMLEK	9
PPP3CA (BirA-FLAG)	PPP3CA	5530	NP_000935.1	1661	3748	7537	PPP3CA_NT_BirFl_BioID_HEK_20170315_BR1_SWATH	7537_PPP3CA_NT_BirFl_BioID_HEK_20170315_BR1_SWATH.wiff	CKAP5	9793	276	DMSMLEER	7
PPP3CA (BirA-FLAG)	PPP3CA	5530	NP_000935.1	1661	3748	7537	PPP3CA_NT_BirFl_BioID_HEK_20170315_BR1_SWATH	7537_PPP3CA_NT_BirFl_BioID_HEK_20170315_BR1_SWATH.wiff	CKAP5	9793	276	DLMHGLITLMLDSR	9
PPP3CA (BirA-FLAG)	PPP3CA	5530	NP_000935.1	1661	3748	7537	PPP3CA_NT_BirFl_BioID_HEK_20170315_BR1_SWATH	7537_PPP3CA_NT_BirFl_BioID_HEK_20170315_BR1_SWATH.wiff	CKAP5	9793	276	DFYDKIEAK	3
PPP3CA (BirA-FLAG)	PPP3CA	5530	NP_000935.1	1661	3748	7537	PPP3CA_NT_BirFl_BioID_HEK_20170315_BR1_SWATH	7537_PPP3CA_NT_BirFl_BioID_HEK_20170315_BR1_SWATH.wiff	CKAP5	9793	276	DEYIEQLK	5
PPP3CA (BirA-FLAG)	PPP3CA	5530	NP_000935.1	1661	3748	7537	PPP3CA_NT_BirFl_BioID_HEK_20170315_BR1_SWATH	7537_PPP3CA_NT_BirFl_BioID_HEK_20170315_BR1_SWATH.wiff	CKAP5	9793	276	DALRPPLQNINSVQLK	18
PPP3CA (BirA-FLAG)	PPP3CA	5530	NP_000935.1	1661	3748	7537	PPP3CA_NT_BirFl_BioID_HEK_20170315_BR1_SWATH	7537_PPP3CA_NT_BirFl_BioID_HEK_20170315_BR1_SWATH.wiff	CKAP5	9793	276	DAAFEALGTALK	10
PPP3CA (BirA-FLAG)	PPP3CA	5530	NP_000935.1	1661	3748	7537	PPP3CA_NT_BirFl_BioID_HEK_20170315_BR1_SWATH	7537_PPP3CA_NT_BirFl_BioID_HEK_20170315_BR1_SWATH.wiff	CKAP5	9793	276	AVNPFLADVDKLK	7
PPP3CA (BirA-FLAG)	PPP3CA	5530	NP_000935.1	1661	3748	7537	PPP3CA_NT_BirFl_BioID_HEK_20170315_BR1_SWATH	7537_PPP3CA_NT_BirFl_BioID_HEK_20170315_BR1_SWATH.wiff	CKAP5	9793	276	AQDALPFFMMHLGYEK	7
PPP3CA (BirA-FLAG)	PPP3CA	5530	NP_000935.1	1661	3748	7537	PPP3CA_NT_BirFl_BioID_HEK_20170315_BR1_SWATH	7537_PPP3CA_NT_BirFl_BioID_HEK_20170315_BR1_SWATH.wiff	CKAP5	9793	276	ALAVMVDHLESEK	4
PPP3CA (BirA-FLAG)	PPP3CA	5530	NP_000935.1	1661	3748	7537	PPP3CA_NT_BirFl_BioID_HEK_20170315_BR1_SWATH	7537_PPP3CA_NT_BirFl_BioID_HEK_20170315_BR1_SWATH.wiff	CKAP5	9793	276	AEAMSGHIDQFLIATFMQLR	1
PPP3CA (BirA-FLAG)	PPP3CA	5530	NP_000935.1	1661	3748	7537	PPP3CA_NT_BirFl_BioID_HEK_20170315_BR1_SWATH	7537_PPP3CA_NT_BirFl_BioID_HEK_20170315_BR1_SWATH.wiff	KEAP1	9817	111	YQDAPAAQFMAHK	1
PPP3CA (BirA-FLAG)	PPP3CA	5530	NP_000935.1	1661	3748	7537	PPP3CA_NT_BirFl_BioID_HEK_20170315_BR1_SWATH	7537_PPP3CA_NT_BirFl_BioID_HEK_20170315_BR1_SWATH.wiff	KEAP1	9817	111	YEPERDEWHLVAPMLTR	8
PPP3CA (BirA-FLAG)	PPP3CA	5530	NP_000935.1	1661	3748	7537	PPP3CA_NT_BirFl_BioID_HEK_20170315_BR1_SWATH	7537_PPP3CA_NT_BirFl_BioID_HEK_20170315_BR1_SWATH.wiff	KEAP1	9817	111	YDVETETWTFVAPMK	2
PPP3CA (BirA-FLAG)	PPP3CA	5530	NP_000935.1	1661	3748	7537	PPP3CA_NT_BirFl_BioID_HEK_20170315_BR1_SWATH	7537_PPP3CA_NT_BirFl_BioID_HEK_20170315_BR1_SWATH.wiff	KEAP1	9817	111	WLRLADLQVPR	8
PPP3CA (BirA-FLAG)	PPP3CA	5530	NP_000935.1	1661	3748	7537	PPP3CA_NT_BirFl_BioID_HEK_20170315_BR1_SWATH	7537_PPP3CA_NT_BirFl_BioID_HEK_20170315_BR1_SWATH.wiff	KEAP1	9817	111	VVLASSSPVFK	12
PPP3CA (BirA-FLAG)	PPP3CA	5530	NP_000935.1	1661	3748	7537	PPP3CA_NT_BirFl_BioID_HEK_20170315_BR1_SWATH	7537_PPP3CA_NT_BirFl_BioID_HEK_20170315_BR1_SWATH.wiff	KEAP1	9817	111	TFSYTLEDHTK	9
PPP3CA (BirA-FLAG)	PPP3CA	5530	NP_000935.1	1661	3748	7537	PPP3CA_NT_BirFl_BioID_HEK_20170315_BR1_SWATH	7537_PPP3CA_NT_BirFl_BioID_HEK_20170315_BR1_SWATH.wiff	KEAP1	9817	111	QAFGIMNELR	7
PPP3CA (BirA-FLAG)	PPP3CA	5530	NP_000935.1	1661	3748	7537	PPP3CA_NT_BirFl_BioID_HEK_20170315_BR1_SWATH	7537_PPP3CA_NT_BirFl_BioID_HEK_20170315_BR1_SWATH.wiff	KEAP1	9817	111	MITAMNTIR	16
PPP3CA (BirA-FLAG)	PPP3CA	5530	NP_000935.1	1661	3748	7537	PPP3CA_NT_BirFl_BioID_HEK_20170315_BR1_SWATH	7537_PPP3CA_NT_BirFl_BioID_HEK_20170315_BR1_SWATH.wiff	KEAP1	9817	111	LLYAVGGFDGTNR	9
PPP3CA (BirA-FLAG)	PPP3CA	5530	NP_000935.1	1661	3748	7537	PPP3CA_NT_BirFl_BioID_HEK_20170315_BR1_SWATH	7537_PPP3CA_NT_BirFl_BioID_HEK_20170315_BR1_SWATH.wiff	KEAP1	9817	111	LIYTAGGYFR	8
PPP3CA (BirA-FLAG)	PPP3CA	5530	NP_000935.1	1661	3748	7537	PPP3CA_NT_BirFl_BioID_HEK_20170315_BR1_SWATH	7537_PPP3CA_NT_BirFl_BioID_HEK_20170315_BR1_SWATH.wiff	KEAP1	9817	111	IGVGVAVLNR	10
PPP3CA (BirA-FLAG)	PPP3CA	5530	NP_000935.1	1661	3748	7537	PPP3CA_NT_BirFl_BioID_HEK_20170315_BR1_SWATH	7537_PPP3CA_NT_BirFl_BioID_HEK_20170315_BR1_SWATH.wiff	KEAP1	9817	111	FYVQALLR	9
PPP3CA (BirA-FLAG)	PPP3CA	5530	NP_000935.1	1661	3748	7537	PPP3CA_NT_BirFl_BioID_HEK_20170315_BR1_SWATH	7537_PPP3CA_NT_BirFl_BioID_HEK_20170315_BR1_SWATH.wiff	KEAP1	9817	111	EYIYMHFGEVAK	4
PPP3CA (BirA-FLAG)	PPP3CA	5530	NP_000935.1	1661	3748	7537	PPP3CA_NT_BirFl_BioID_HEK_20170315_BR1_SWATH	7537_PPP3CA_NT_BirFl_BioID_HEK_20170315_BR1_SWATH.wiff	KEAP1	9817	111	EQGMEVVSIEGIHPK	6
PPP3CA (BirA-FLAG)	PPP3CA	5530	NP_000935.1	1661	3748	7537	PPP3CA_NT_BirFl_BioID_HEK_20170315_BR1_SWATH	7537_PPP3CA_NT_BirFl_BioID_HEK_20170315_BR1_SWATH.wiff	KEAP1	9817	111	AEVTPSQHGNR	2
PPP3CA (BirA-FLAG)	PPP3CA	5530	NP_000935.1	1661	3748	7537	PPP3CA_NT_BirFl_BioID_HEK_20170315_BR1_SWATH	7537_PPP3CA_NT_BirFl_BioID_HEK_20170315_BR1_SWATH.wiff	KIAA0753	9851	3	LQQLSVSATHLADKVEEAVLDR	3
PPP3CA (BirA-FLAG)	PPP3CA	5530	NP_000935.1	1661	3748	7537	PPP3CA_NT_BirFl_BioID_HEK_20170315_BR1_SWATH	7537_PPP3CA_NT_BirFl_BioID_HEK_20170315_BR1_SWATH.wiff	CEP170	9859	106	EPSYFEIPTK	11
PPP3CA (BirA-FLAG)	PPP3CA	5530	NP_000935.1	1661	3748	7537	PPP3CA_NT_BirFl_BioID_HEK_20170315_BR1_SWATH	7537_PPP3CA_NT_BirFl_BioID_HEK_20170315_BR1_SWATH.wiff	CEP170	9859	106	WVSQWASLAANHTR	4
PPP3CA (BirA-FLAG)	PPP3CA	5530	NP_000935.1	1661	3748	7537	PPP3CA_NT_BirFl_BioID_HEK_20170315_BR1_SWATH	7537_PPP3CA_NT_BirFl_BioID_HEK_20170315_BR1_SWATH.wiff	CEP170	9859	106	VFGVDDNQDYNRPVINEK	3
PPP3CA (BirA-FLAG)	PPP3CA	5530	NP_000935.1	1661	3748	7537	PPP3CA_NT_BirFl_BioID_HEK_20170315_BR1_SWATH	7537_PPP3CA_NT_BirFl_BioID_HEK_20170315_BR1_SWATH.wiff	CEP170	9859	106	VFDESLNFR	7
PPP3CA (BirA-FLAG)	PPP3CA	5530	NP_000935.1	1661	3748	7537	PPP3CA_NT_BirFl_BioID_HEK_20170315_BR1_SWATH	7537_PPP3CA_NT_BirFl_BioID_HEK_20170315_BR1_SWATH.wiff	CEP170	9859	106	VADWLAQNNPPQMLWER	6
PPP3CA (BirA-FLAG)	PPP3CA	5530	NP_000935.1	1661	3748	7537	PPP3CA_NT_BirFl_BioID_HEK_20170315_BR1_SWATH	7537_PPP3CA_NT_BirFl_BioID_HEK_20170315_BR1_SWATH.wiff	CEP170	9859	106	VADAATEVQHK	1
PPP3CA (BirA-FLAG)	PPP3CA	5530	NP_000935.1	1661	3748	7537	PPP3CA_NT_BirFl_BioID_HEK_20170315_BR1_SWATH	7537_PPP3CA_NT_BirFl_BioID_HEK_20170315_BR1_SWATH.wiff	CEP170	9859	106	TTEALKSEEK	1
PPP3CA (BirA-FLAG)	PPP3CA	5530	NP_000935.1	1661	3748	7537	PPP3CA_NT_BirFl_BioID_HEK_20170315_BR1_SWATH	7537_PPP3CA_NT_BirFl_BioID_HEK_20170315_BR1_SWATH.wiff	CEP170	9859	106	TSPVVSGSSSK	1
PPP3CA (BirA-FLAG)	PPP3CA	5530	NP_000935.1	1661	3748	7537	PPP3CA_NT_BirFl_BioID_HEK_20170315_BR1_SWATH	7537_PPP3CA_NT_BirFl_BioID_HEK_20170315_BR1_SWATH.wiff	CEP170	9859	106	TPLTSADEHVHSK	1
PPP3CA (BirA-FLAG)	PPP3CA	5530	NP_000935.1	1661	3748	7537	PPP3CA_NT_BirFl_BioID_HEK_20170315_BR1_SWATH	7537_PPP3CA_NT_BirFl_BioID_HEK_20170315_BR1_SWATH.wiff	CEP170	9859	106	TLPQLPNEEK	12
PPP3CA (BirA-FLAG)	PPP3CA	5530	NP_000935.1	1661	3748	7537	PPP3CA_NT_BirFl_BioID_HEK_20170315_BR1_SWATH	7537_PPP3CA_NT_BirFl_BioID_HEK_20170315_BR1_SWATH.wiff	CEP170	9859	106	STGSATSLASQGER	1
PPP3CA (BirA-FLAG)	PPP3CA	5530	NP_000935.1	1661	3748	7537	PPP3CA_NT_BirFl_BioID_HEK_20170315_BR1_SWATH	7537_PPP3CA_NT_BirFl_BioID_HEK_20170315_BR1_SWATH.wiff	CEP170	9859	106	SETDKETSLVK	1
PPP3CA (BirA-FLAG)	PPP3CA	5530	NP_000935.1	1661	3748	7537	PPP3CA_NT_BirFl_BioID_HEK_20170315_BR1_SWATH	7537_PPP3CA_NT_BirFl_BioID_HEK_20170315_BR1_SWATH.wiff	CEP170	9859	106	SESLDPDSSMDTTLILK	1
PPP3CA (BirA-FLAG)	PPP3CA	5530	NP_000935.1	1661	3748	7537	PPP3CA_NT_BirFl_BioID_HEK_20170315_BR1_SWATH	7537_PPP3CA_NT_BirFl_BioID_HEK_20170315_BR1_SWATH.wiff	CEP170	9859	106	QTSSTPSSLALTSASR	8
PPP3CA (BirA-FLAG)	PPP3CA	5530	NP_000935.1	1661	3748	7537	PPP3CA_NT_BirFl_BioID_HEK_20170315_BR1_SWATH	7537_PPP3CA_NT_BirFl_BioID_HEK_20170315_BR1_SWATH.wiff	CEP170	9859	106	QGSFTIEKPSPNIPIELIPHINK	6
PPP3CA (BirA-FLAG)	PPP3CA	5530	NP_000935.1	1661	3748	7537	PPP3CA_NT_BirFl_BioID_HEK_20170315_BR1_SWATH	7537_PPP3CA_NT_BirFl_BioID_HEK_20170315_BR1_SWATH.wiff	CEP170	9859	106	ISQDLALIAR	7
PPP3CA (BirA-FLAG)	PPP3CA	5530	NP_000935.1	1661	3748	7537	PPP3CA_NT_BirFl_BioID_HEK_20170315_BR1_SWATH	7537_PPP3CA_NT_BirFl_BioID_HEK_20170315_BR1_SWATH.wiff	CEP170	9859	106	IPEQTYITLK	8
PPP3CA (BirA-FLAG)	PPP3CA	5530	NP_000935.1	1661	3748	7537	PPP3CA_NT_BirFl_BioID_HEK_20170315_BR1_SWATH	7537_PPP3CA_NT_BirFl_BioID_HEK_20170315_BR1_SWATH.wiff	CEP170	9859	106	IMEFSAPLPLENETEISESGMTVR	2
PPP3CA (BirA-FLAG)	PPP3CA	5530	NP_000935.1	1661	3748	7537	PPP3CA_NT_BirFl_BioID_HEK_20170315_BR1_SWATH	7537_PPP3CA_NT_BirFl_BioID_HEK_20170315_BR1_SWATH.wiff	CEP170	9859	106	FGYDTNLFTVVQGEMR	7
PPP3CA (BirA-FLAG)	PPP3CA	5530	NP_000935.1	1661	3748	7537	PPP3CA_NT_BirFl_BioID_HEK_20170315_BR1_SWATH	7537_PPP3CA_NT_BirFl_BioID_HEK_20170315_BR1_SWATH.wiff	CEP170	9859	106	ETPTQVYQK	1
PPP3CA (BirA-FLAG)	PPP3CA	5530	NP_000935.1	1661	3748	7537	PPP3CA_NT_BirFl_BioID_HEK_20170315_BR1_SWATH	7537_PPP3CA_NT_BirFl_BioID_HEK_20170315_BR1_SWATH.wiff	CEP170	9859	106	EFQQPSQITESTIHEIPTK	5
PPP3CA (BirA-FLAG)	PPP3CA	5530	NP_000935.1	1661	3748	7537	PPP3CA_NT_BirFl_BioID_HEK_20170315_BR1_SWATH	7537_PPP3CA_NT_BirFl_BioID_HEK_20170315_BR1_SWATH.wiff	CEP170	9859	106	DTEAVMAFLEAK	6
PPP3CA (BirA-FLAG)	PPP3CA	5530	NP_000935.1	1661	3748	7537	PPP3CA_NT_BirFl_BioID_HEK_20170315_BR1_SWATH	7537_PPP3CA_NT_BirFl_BioID_HEK_20170315_BR1_SWATH.wiff	CEP170	9859	106	DLGSLNGTFVNDVR	6
PPP3CA (BirA-FLAG)	PPP3CA	5530	NP_000935.1	1661	3748	7537	PPP3CA_NT_BirFl_BioID_HEK_20170315_BR1_SWATH	7537_PPP3CA_NT_BirFl_BioID_HEK_20170315_BR1_SWATH.wiff	ZC3H11A	9877	2	TLEEILLER	2
PPP3CA (BirA-FLAG)	PPP3CA	5530	NP_000935.1	1661	3748	7537	PPP3CA_NT_BirFl_BioID_HEK_20170315_BR1_SWATH	7537_PPP3CA_NT_BirFl_BioID_HEK_20170315_BR1_SWATH.wiff	TOX4	9878	26	KKDPNEPQKPVSAYALFFR	3
PPP3CA (BirA-FLAG)	PPP3CA	5530	NP_000935.1	1661	3748	7537	PPP3CA_NT_BirFl_BioID_HEK_20170315_BR1_SWATH	7537_PPP3CA_NT_BirFl_BioID_HEK_20170315_BR1_SWATH.wiff	TOX4	9878	26	IVASMWDSLGEEQK	6
PPP3CA (BirA-FLAG)	PPP3CA	5530	NP_000935.1	1661	3748	7537	PPP3CA_NT_BirFl_BioID_HEK_20170315_BR1_SWATH	7537_PPP3CA_NT_BirFl_BioID_HEK_20170315_BR1_SWATH.wiff	TOX4	9878	26	DPNEPQKPVSAYALFFR	3
PPP3CA (BirA-FLAG)	PPP3CA	5530	NP_000935.1	1661	3748	7537	PPP3CA_NT_BirFl_BioID_HEK_20170315_BR1_SWATH	7537_PPP3CA_NT_BirFl_BioID_HEK_20170315_BR1_SWATH.wiff	TOX4	9878	26	INLQQQPPPLQIK	2
PPP3CA (BirA-FLAG)	PPP3CA	5530	NP_000935.1	1661	3748	7537	PPP3CA_NT_BirFl_BioID_HEK_20170315_BR1_SWATH	7537_PPP3CA_NT_BirFl_BioID_HEK_20170315_BR1_SWATH.wiff	TOX4	9878	26	GLQLGQTSTATIQPSQQAQIVTR	5
PPP3CA (BirA-FLAG)	PPP3CA	5530	NP_000935.1	1661	3748	7537	PPP3CA_NT_BirFl_BioID_HEK_20170315_BR1_SWATH	7537_PPP3CA_NT_BirFl_BioID_HEK_20170315_BR1_SWATH.wiff	TOX4	9878	26	DVFLAWVASR	7
PPP3CA (BirA-FLAG)	PPP3CA	5530	NP_000935.1	1661	3748	7537	PPP3CA_NT_BirFl_BioID_HEK_20170315_BR1_SWATH	7537_PPP3CA_NT_BirFl_BioID_HEK_20170315_BR1_SWATH.wiff	DDX46	9879	49	VVTVVTTK	1
PPP3CA (BirA-FLAG)	PPP3CA	5530	NP_000935.1	1661	3748	7537	PPP3CA_NT_BirFl_BioID_HEK_20170315_BR1_SWATH	7537_PPP3CA_NT_BirFl_BioID_HEK_20170315_BR1_SWATH.wiff	DDX46	9879	49	VTYVVLDEADR	6
PPP3CA (BirA-FLAG)	PPP3CA	5530	NP_000935.1	1661	3748	7537	PPP3CA_NT_BirFl_BioID_HEK_20170315_BR1_SWATH	7537_PPP3CA_NT_BirFl_BioID_HEK_20170315_BR1_SWATH.wiff	DDX46	9879	49	TIAFLLPMFR	11
PPP3CA (BirA-FLAG)	PPP3CA	5530	NP_000935.1	1661	3748	7537	PPP3CA_NT_BirFl_BioID_HEK_20170315_BR1_SWATH	7537_PPP3CA_NT_BirFl_BioID_HEK_20170315_BR1_SWATH.wiff	DDX46	9879	49	RYEEELEINDFPQTAR	4
PPP3CA (BirA-FLAG)	PPP3CA	5530	NP_000935.1	1661	3748	7537	PPP3CA_NT_BirFl_BioID_HEK_20170315_BR1_SWATH	7537_PPP3CA_NT_BirFl_BioID_HEK_20170315_BR1_SWATH.wiff	DDX46	9879	49	MSQEEVNVFR	2
PPP3CA (BirA-FLAG)	PPP3CA	5530	NP_000935.1	1661	3748	7537	PPP3CA_NT_BirFl_BioID_HEK_20170315_BR1_SWATH	7537_PPP3CA_NT_BirFl_BioID_HEK_20170315_BR1_SWATH.wiff	DDX46	9879	49	MIDMLAANSGR	5
PPP3CA (BirA-FLAG)	PPP3CA	5530	NP_000935.1	1661	3748	7537	PPP3CA_NT_BirFl_BioID_HEK_20170315_BR1_SWATH	7537_PPP3CA_NT_BirFl_BioID_HEK_20170315_BR1_SWATH.wiff	DDX46	9879	49	MFDMGFEPQVMR	4
PPP3CA (BirA-FLAG)	PPP3CA	5530	NP_000935.1	1661	3748	7537	PPP3CA_NT_BirFl_BioID_HEK_20170315_BR1_SWATH	7537_PPP3CA_NT_BirFl_BioID_HEK_20170315_BR1_SWATH.wiff	DDX46	9879	49	LNYVPLEK	4
PPP3CA (BirA-FLAG)	PPP3CA	5530	NP_000935.1	1661	3748	7537	PPP3CA_NT_BirFl_BioID_HEK_20170315_BR1_SWATH	7537_PPP3CA_NT_BirFl_BioID_HEK_20170315_BR1_SWATH.wiff	DDX46	9879	49	ILSKPIEVQVGGR	6
PPP3CA (BirA-FLAG)	PPP3CA	5530	NP_000935.1	1661	3748	7537	PPP3CA_NT_BirFl_BioID_HEK_20170315_BR1_SWATH	7537_PPP3CA_NT_BirFl_BioID_HEK_20170315_BR1_SWATH.wiff	DDX46	9879	49	GYAYTFITEDQAR	4
PPP3CA (BirA-FLAG)	PPP3CA	5530	NP_000935.1	1661	3748	7537	PPP3CA_NT_BirFl_BioID_HEK_20170315_BR1_SWATH	7537_PPP3CA_NT_BirFl_BioID_HEK_20170315_BR1_SWATH.wiff	DDX46	9879	49	FDETEQALANER	2
PPP3CA (BirA-FLAG)	PPP3CA	5530	NP_000935.1	1661	3748	7537	PPP3CA_NT_BirFl_BioID_HEK_20170315_BR1_SWATH	7537_PPP3CA_NT_BirFl_BioID_HEK_20170315_BR1_SWATH.wiff	TELO2	9894	2	LLEDLMDELLEAR	2
PPP3CA (BirA-FLAG)	PPP3CA	5530	NP_000935.1	1661	3748	7537	PPP3CA_NT_BirFl_BioID_HEK_20170315_BR1_SWATH	7537_PPP3CA_NT_BirFl_BioID_HEK_20170315_BR1_SWATH.wiff	UBAP2L	9898	54	QTAISQPASGNTFSHHSMVSMLGK	3
PPP3CA (BirA-FLAG)	PPP3CA	5530	NP_000935.1	1661	3748	7537	PPP3CA_NT_BirFl_BioID_HEK_20170315_BR1_SWATH	7537_PPP3CA_NT_BirFl_BioID_HEK_20170315_BR1_SWATH.wiff	UBAP2L	9898	54	QRPQATAEQIR	1
PPP3CA (BirA-FLAG)	PPP3CA	5530	NP_000935.1	1661	3748	7537	PPP3CA_NT_BirFl_BioID_HEK_20170315_BR1_SWATH	7537_PPP3CA_NT_BirFl_BioID_HEK_20170315_BR1_SWATH.wiff	UBAP2L	9898	54	QAFTPSSTMMEVFLQEK	3
PPP3CA (BirA-FLAG)	PPP3CA	5530	NP_000935.1	1661	3748	7537	PPP3CA_NT_BirFl_BioID_HEK_20170315_BR1_SWATH	7537_PPP3CA_NT_BirFl_BioID_HEK_20170315_BR1_SWATH.wiff	UBAP2L	9898	54	NPSDSAVHSPFTK	4
PPP3CA (BirA-FLAG)	PPP3CA	5530	NP_000935.1	1661	3748	7537	PPP3CA_NT_BirFl_BioID_HEK_20170315_BR1_SWATH	7537_PPP3CA_NT_BirFl_BioID_HEK_20170315_BR1_SWATH.wiff	UBAP2L	9898	54	LAQMISDHNDADFEEK	4
PPP3CA (BirA-FLAG)	PPP3CA	5530	NP_000935.1	1661	3748	7537	PPP3CA_NT_BirFl_BioID_HEK_20170315_BR1_SWATH	7537_PPP3CA_NT_BirFl_BioID_HEK_20170315_BR1_SWATH.wiff	UBAP2L	9898	54	IFTASNVSSVPLPAENVTITAGQR	8
PPP3CA (BirA-FLAG)	PPP3CA	5530	NP_000935.1	1661	3748	7537	PPP3CA_NT_BirFl_BioID_HEK_20170315_BR1_SWATH	7537_PPP3CA_NT_BirFl_BioID_HEK_20170315_BR1_SWATH.wiff	UBAP2L	9898	54	IDLAVLLGK	12
PPP3CA (BirA-FLAG)	PPP3CA	5530	NP_000935.1	1661	3748	7537	PPP3CA_NT_BirFl_BioID_HEK_20170315_BR1_SWATH	7537_PPP3CA_NT_BirFl_BioID_HEK_20170315_BR1_SWATH.wiff	UBAP2L	9898	54	GGSTTGSQFLEQFK	7
PPP3CA (BirA-FLAG)	PPP3CA	5530	NP_000935.1	1661	3748	7537	PPP3CA_NT_BirFl_BioID_HEK_20170315_BR1_SWATH	7537_PPP3CA_NT_BirFl_BioID_HEK_20170315_BR1_SWATH.wiff	UBAP2L	9898	54	GFGDVGEAK	2
PPP3CA (BirA-FLAG)	PPP3CA	5530	NP_000935.1	1661	3748	7537	PPP3CA_NT_BirFl_BioID_HEK_20170315_BR1_SWATH	7537_PPP3CA_NT_BirFl_BioID_HEK_20170315_BR1_SWATH.wiff	UBAP2L	9898	54	DGSLASNPYSGDLTK	6
PPP3CA (BirA-FLAG)	PPP3CA	5530	NP_000935.1	1661	3748	7537	PPP3CA_NT_BirFl_BioID_HEK_20170315_BR1_SWATH	7537_PPP3CA_NT_BirFl_BioID_HEK_20170315_BR1_SWATH.wiff	UBAP2L	9898	54	AINVLLEGNPDTHSWEMVGK	4
PPP3CA (BirA-FLAG)	PPP3CA	5530	NP_000935.1	1661	3748	7537	PPP3CA_NT_BirFl_BioID_HEK_20170315_BR1_SWATH	7537_PPP3CA_NT_BirFl_BioID_HEK_20170315_BR1_SWATH.wiff	RABGAP1L	9910	3	ILYSWGELLGK	3
PPP3CA (BirA-FLAG)	PPP3CA	5530	NP_000935.1	1661	3748	7537	PPP3CA_NT_BirFl_BioID_HEK_20170315_BR1_SWATH	7537_PPP3CA_NT_BirFl_BioID_HEK_20170315_BR1_SWATH.wiff	NCAPD2	9918	1	LLNILGLIFK	1
PPP3CA (BirA-FLAG)	PPP3CA	5530	NP_000935.1	1661	3748	7537	PPP3CA_NT_BirFl_BioID_HEK_20170315_BR1_SWATH	7537_PPP3CA_NT_BirFl_BioID_HEK_20170315_BR1_SWATH.wiff	KIF14	9928	3	ESVLTWLLK	3
PPP3CA (BirA-FLAG)	PPP3CA	5530	NP_000935.1	1661	3748	7537	PPP3CA_NT_BirFl_BioID_HEK_20170315_BR1_SWATH	7537_PPP3CA_NT_BirFl_BioID_HEK_20170315_BR1_SWATH.wiff	USP15	9958	85	AAYVLFYQR	6
PPP3CA (BirA-FLAG)	PPP3CA	5530	NP_000935.1	1661	3748	7537	PPP3CA_NT_BirFl_BioID_HEK_20170315_BR1_SWATH	7537_PPP3CA_NT_BirFl_BioID_HEK_20170315_BR1_SWATH.wiff	USP15	9958	85	VEVYLTELK	8
PPP3CA (BirA-FLAG)	PPP3CA	5530	NP_000935.1	1661	3748	7537	PPP3CA_NT_BirFl_BioID_HEK_20170315_BR1_SWATH	7537_PPP3CA_NT_BirFl_BioID_HEK_20170315_BR1_SWATH.wiff	USP15	9958	85	TLEVYLVR	10
PPP3CA (BirA-FLAG)	PPP3CA	5530	NP_000935.1	1661	3748	7537	PPP3CA_NT_BirFl_BioID_HEK_20170315_BR1_SWATH	7537_PPP3CA_NT_BirFl_BioID_HEK_20170315_BR1_SWATH.wiff	USP15	9958	85	SFLALDWDPDLK	7
PPP3CA (BirA-FLAG)	PPP3CA	5530	NP_000935.1	1661	3748	7537	PPP3CA_NT_BirFl_BioID_HEK_20170315_BR1_SWATH	7537_PPP3CA_NT_BirFl_BioID_HEK_20170315_BR1_SWATH.wiff	USP15	9958	85	RNDSIIVDIFHGLFK	7
PPP3CA (BirA-FLAG)	PPP3CA	5530	NP_000935.1	1661	3748	7537	PPP3CA_NT_BirFl_BioID_HEK_20170315_BR1_SWATH	7537_PPP3CA_NT_BirFl_BioID_HEK_20170315_BR1_SWATH.wiff	USP15	9958	85	QDTFSGTGFFPLDR	2
PPP3CA (BirA-FLAG)	PPP3CA	5530	NP_000935.1	1661	3748	7537	PPP3CA_NT_BirFl_BioID_HEK_20170315_BR1_SWATH	7537_PPP3CA_NT_BirFl_BioID_HEK_20170315_BR1_SWATH.wiff	USP15	9958	85	NNTEDKLYNLLLLR	8
PPP3CA (BirA-FLAG)	PPP3CA	5530	NP_000935.1	1661	3748	7537	PPP3CA_NT_BirFl_BioID_HEK_20170315_BR1_SWATH	7537_PPP3CA_NT_BirFl_BioID_HEK_20170315_BR1_SWATH.wiff	USP15	9958	85	NDSIIVDIFHGLFK	11
PPP3CA (BirA-FLAG)	PPP3CA	5530	NP_000935.1	1661	3748	7537	PPP3CA_NT_BirFl_BioID_HEK_20170315_BR1_SWATH	7537_PPP3CA_NT_BirFl_BioID_HEK_20170315_BR1_SWATH.wiff	USP15	9958	85	MIVTDIYNHR	6
PPP3CA (BirA-FLAG)	PPP3CA	5530	NP_000935.1	1661	3748	7537	PPP3CA_NT_BirFl_BioID_HEK_20170315_BR1_SWATH	7537_PPP3CA_NT_BirFl_BioID_HEK_20170315_BR1_SWATH.wiff	USP15	9958	85	LVSWYTLMEGQEPIAR	8
PPP3CA (BirA-FLAG)	PPP3CA	5530	NP_000935.1	1661	3748	7537	PPP3CA_NT_BirFl_BioID_HEK_20170315_BR1_SWATH	7537_PPP3CA_NT_BirFl_BioID_HEK_20170315_BR1_SWATH.wiff	USP15	9958	85	KLDLWSLPPVLVVHLK	9
PPP3CA (BirA-FLAG)	PPP3CA	5530	NP_000935.1	1661	3748	7537	PPP3CA_NT_BirFl_BioID_HEK_20170315_BR1_SWATH	7537_PPP3CA_NT_BirFl_BioID_HEK_20170315_BR1_SWATH.wiff	USP15	9958	85	ADTIDTIEK	3
PPP3CA (BirA-FLAG)	PPP3CA	5530	NP_000935.1	1661	3748	7537	PPP3CA_NT_BirFl_BioID_HEK_20170315_BR1_SWATH	7537_PPP3CA_NT_BirFl_BioID_HEK_20170315_BR1_SWATH.wiff	NUP153	9972	30	TTLSASGTGFGDK	8
PPP3CA (BirA-FLAG)	PPP3CA	5530	NP_000935.1	1661	3748	7537	PPP3CA_NT_BirFl_BioID_HEK_20170315_BR1_SWATH	7537_PPP3CA_NT_BirFl_BioID_HEK_20170315_BR1_SWATH.wiff	NUP153	9972	30	SVYFKPSLTPSGEFR	6
PPP3CA (BirA-FLAG)	PPP3CA	5530	NP_000935.1	1661	3748	7537	PPP3CA_NT_BirFl_BioID_HEK_20170315_BR1_SWATH	7537_PPP3CA_NT_BirFl_BioID_HEK_20170315_BR1_SWATH.wiff	NUP153	9972	30	SSFNLGTIETK	4
PPP3CA (BirA-FLAG)	PPP3CA	5530	NP_000935.1	1661	3748	7537	PPP3CA_NT_BirFl_BioID_HEK_20170315_BR1_SWATH	7537_PPP3CA_NT_BirFl_BioID_HEK_20170315_BR1_SWATH.wiff	NUP153	9972	30	SGIDITDFQAK	5
PPP3CA (BirA-FLAG)	PPP3CA	5530	NP_000935.1	1661	3748	7537	PPP3CA_NT_BirFl_BioID_HEK_20170315_BR1_SWATH	7537_PPP3CA_NT_BirFl_BioID_HEK_20170315_BR1_SWATH.wiff	NUP153	9972	30	NVFSSSGTSFSGR	4
PPP3CA (BirA-FLAG)	PPP3CA	5530	NP_000935.1	1661	3748	7537	PPP3CA_NT_BirFl_BioID_HEK_20170315_BR1_SWATH	7537_PPP3CA_NT_BirFl_BioID_HEK_20170315_BR1_SWATH.wiff	NUP153	9972	30	EGSVLDILK	3
PPP3CA (BirA-FLAG)	PPP3CA	5530	NP_000935.1	1661	3748	7537	PPP3CA_NT_BirFl_BioID_HEK_20170315_BR1_SWATH	7537_PPP3CA_NT_BirFl_BioID_HEK_20170315_BR1_SWATH.wiff	DOPEY2	9980	7	ILEPVLLLLLQPK	7
PPP3CA (BirA-FLAG)	PPP3CA	5530	NP_000935.1	1661	3748	7537	PPP3CA_NT_BirFl_BioID_HEK_20170315_BR1_SWATH	7537_PPP3CA_NT_BirFl_BioID_HEK_20170315_BR1_SWATH.wiff	ABI1	10006	1	VVAIYDYTK	1
PPP3CA (BirA-FLAG)	PPP3CA	5530	NP_000935.1	1661	3748	7537	PPP3CA_NT_BirFl_BioID_HEK_20170315_BR1_SWATH	7537_PPP3CA_NT_BirFl_BioID_HEK_20170315_BR1_SWATH.wiff	ABI2	10152	1	VVAIYDYTK	1
PPP3CA (BirA-FLAG)	PPP3CA	5530	NP_000935.1	1661	3748	7537	PPP3CA_NT_BirFl_BioID_HEK_20170315_BR1_SWATH	7537_PPP3CA_NT_BirFl_BioID_HEK_20170315_BR1_SWATH.wiff	ZBTB33	10009	141	VYANIGEDTYDIVIPVKDDPDEGEAR	7
PPP3CA (BirA-FLAG)	PPP3CA	5530	NP_000935.1	1661	3748	7537	PPP3CA_NT_BirFl_BioID_HEK_20170315_BR1_SWATH	7537_PPP3CA_NT_BirFl_BioID_HEK_20170315_BR1_SWATH.wiff	ZBTB33	10009	141	VFPLAEYR	21
PPP3CA (BirA-FLAG)	PPP3CA	5530	NP_000935.1	1661	3748	7537	PPP3CA_NT_BirFl_BioID_HEK_20170315_BR1_SWATH	7537_PPP3CA_NT_BirFl_BioID_HEK_20170315_BR1_SWATH.wiff	ZBTB33	10009	141	TSGSEMANK	2
PPP3CA (BirA-FLAG)	PPP3CA	5530	NP_000935.1	1661	3748	7537	PPP3CA_NT_BirFl_BioID_HEK_20170315_BR1_SWATH	7537_PPP3CA_NT_BirFl_BioID_HEK_20170315_BR1_SWATH.wiff	ZBTB33	10009	141	SSTIPAMKDDGIGYK	10
PPP3CA (BirA-FLAG)	PPP3CA	5530	NP_000935.1	1661	3748	7537	PPP3CA_NT_BirFl_BioID_HEK_20170315_BR1_SWATH	7537_PPP3CA_NT_BirFl_BioID_HEK_20170315_BR1_SWATH.wiff	ZBTB33	10009	141	SISGTAQDGNTEPLPPDSGDKNLVIQK	1
PPP3CA (BirA-FLAG)	PPP3CA	5530	NP_000935.1	1661	3748	7537	PPP3CA_NT_BirFl_BioID_HEK_20170315_BR1_SWATH	7537_PPP3CA_NT_BirFl_BioID_HEK_20170315_BR1_SWATH.wiff	ZBTB33	10009	141	SFINYQFMSSHIK	8
PPP3CA (BirA-FLAG)	PPP3CA	5530	NP_000935.1	1661	3748	7537	PPP3CA_NT_BirFl_BioID_HEK_20170315_BR1_SWATH	7537_PPP3CA_NT_BirFl_BioID_HEK_20170315_BR1_SWATH.wiff	ZBTB33	10009	141	SDLLDELIK	7
PPP3CA (BirA-FLAG)	PPP3CA	5530	NP_000935.1	1661	3748	7537	PPP3CA_NT_BirFl_BioID_HEK_20170315_BR1_SWATH	7537_PPP3CA_NT_BirFl_BioID_HEK_20170315_BR1_SWATH.wiff	ZBTB33	10009	141	QYAYLSDR	9
PPP3CA (BirA-FLAG)	PPP3CA	5530	NP_000935.1	1661	3748	7537	PPP3CA_NT_BirFl_BioID_HEK_20170315_BR1_SWATH	7537_PPP3CA_NT_BirFl_BioID_HEK_20170315_BR1_SWATH.wiff	ZBTB33	10009	141	NTNDPGVGSK	2
PPP3CA (BirA-FLAG)	PPP3CA	5530	NP_000935.1	1661	3748	7537	PPP3CA_NT_BirFl_BioID_HEK_20170315_BR1_SWATH	7537_PPP3CA_NT_BirFl_BioID_HEK_20170315_BR1_SWATH.wiff	ZBTB33	10009	141	MQIPTLLQEPLSNSLK	18
PPP3CA (BirA-FLAG)	PPP3CA	5530	NP_000935.1	1661	3748	7537	PPP3CA_NT_BirFl_BioID_HEK_20170315_BR1_SWATH	7537_PPP3CA_NT_BirFl_BioID_HEK_20170315_BR1_SWATH.wiff	ZBTB33	10009	141	LPTPVNQATLSQTQGSEK	19
PPP3CA (BirA-FLAG)	PPP3CA	5530	NP_000935.1	1661	3748	7537	PPP3CA_NT_BirFl_BioID_HEK_20170315_BR1_SWATH	7537_PPP3CA_NT_BirFl_BioID_HEK_20170315_BR1_SWATH.wiff	ZBTB33	10009	141	LLVSSAPTHLTPN	6
PPP3CA (BirA-FLAG)	PPP3CA	5530	NP_000935.1	1661	3748	7537	PPP3CA_NT_BirFl_BioID_HEK_20170315_BR1_SWATH	7537_PPP3CA_NT_BirFl_BioID_HEK_20170315_BR1_SWATH.wiff	ZBTB33	10009	141	LISATDIQYSGSLLNSLNEQR	5
PPP3CA (BirA-FLAG)	PPP3CA	5530	NP_000935.1	1661	3748	7537	PPP3CA_NT_BirFl_BioID_HEK_20170315_BR1_SWATH	7537_PPP3CA_NT_BirFl_BioID_HEK_20170315_BR1_SWATH.wiff	ZBTB33	10009	141	KLISATDIQYSGSLLNSLNEQR	7
PPP3CA (BirA-FLAG)	PPP3CA	5530	NP_000935.1	1661	3748	7537	PPP3CA_NT_BirFl_BioID_HEK_20170315_BR1_SWATH	7537_PPP3CA_NT_BirFl_BioID_HEK_20170315_BR1_SWATH.wiff	ZBTB33	10009	141	HDDHYELIVDGR	7
PPP3CA (BirA-FLAG)	PPP3CA	5530	NP_000935.1	1661	3748	7537	PPP3CA_NT_BirFl_BioID_HEK_20170315_BR1_SWATH	7537_PPP3CA_NT_BirFl_BioID_HEK_20170315_BR1_SWATH.wiff	ZBTB33	10009	141	FIAELGVPLSQVK	8
PPP3CA (BirA-FLAG)	PPP3CA	5530	NP_000935.1	1661	3748	7537	PPP3CA_NT_BirFl_BioID_HEK_20170315_BR1_SWATH	7537_PPP3CA_NT_BirFl_BioID_HEK_20170315_BR1_SWATH.wiff	ZBTB33	10009	141	AEIFAEILNYIYSSK	4
PPP3CA (BirA-FLAG)	PPP3CA	5530	NP_000935.1	1661	3748	7537	PPP3CA_NT_BirFl_BioID_HEK_20170315_BR1_SWATH	7537_PPP3CA_NT_BirFl_BioID_HEK_20170315_BR1_SWATH.wiff	FARSB	10056	25	TTLLPGLLK	8
PPP3CA (BirA-FLAG)	PPP3CA	5530	NP_000935.1	1661	3748	7537	PPP3CA_NT_BirFl_BioID_HEK_20170315_BR1_SWATH	7537_PPP3CA_NT_BirFl_BioID_HEK_20170315_BR1_SWATH.wiff	FARSB	10056	25	LFEISDIVIK	11
PPP3CA (BirA-FLAG)	PPP3CA	5530	NP_000935.1	1661	3748	7537	PPP3CA_NT_BirFl_BioID_HEK_20170315_BR1_SWATH	7537_PPP3CA_NT_BirFl_BioID_HEK_20170315_BR1_SWATH.wiff	FARSB	10056	25	ASEGPAFFPGR	6
PPP3CA (BirA-FLAG)	PPP3CA	5530	NP_000935.1	1661	3748	7537	PPP3CA_NT_BirFl_BioID_HEK_20170315_BR1_SWATH	7537_PPP3CA_NT_BirFl_BioID_HEK_20170315_BR1_SWATH.wiff	DNM1L	10059	3	TLESVDPLGGLNTIDILTAIR	3
PPP3CA (BirA-FLAG)	PPP3CA	5530	NP_000935.1	1661	3748	7537	PPP3CA_NT_BirFl_BioID_HEK_20170315_BR1_SWATH	7537_PPP3CA_NT_BirFl_BioID_HEK_20170315_BR1_SWATH.wiff	HUWE1	10075	21	LLSLISIALPENK	4
PPP3CA (BirA-FLAG)	PPP3CA	5530	NP_000935.1	1661	3748	7537	PPP3CA_NT_BirFl_BioID_HEK_20170315_BR1_SWATH	7537_PPP3CA_NT_BirFl_BioID_HEK_20170315_BR1_SWATH.wiff	HUWE1	10075	21	LLGPSAAADILQLSSSLPLQSR	8
PPP3CA (BirA-FLAG)	PPP3CA	5530	NP_000935.1	1661	3748	7537	PPP3CA_NT_BirFl_BioID_HEK_20170315_BR1_SWATH	7537_PPP3CA_NT_BirFl_BioID_HEK_20170315_BR1_SWATH.wiff	HUWE1	10075	21	AALPLTTSDTK	9
PPP3CA (BirA-FLAG)	PPP3CA	5530	NP_000935.1	1661	3748	7537	PPP3CA_NT_BirFl_BioID_HEK_20170315_BR1_SWATH	7537_PPP3CA_NT_BirFl_BioID_HEK_20170315_BR1_SWATH.wiff	PDIA6	10130	8	TGEAIVDAALSALR	8
PPP3CA (BirA-FLAG)	PPP3CA	5530	NP_000935.1	1661	3748	7537	PPP3CA_NT_BirFl_BioID_HEK_20170315_BR1_SWATH	7537_PPP3CA_NT_BirFl_BioID_HEK_20170315_BR1_SWATH.wiff	TRAP1	10131	16	GVVDSEDIPLNLSR	12
PPP3CA (BirA-FLAG)	PPP3CA	5530	NP_000935.1	1661	3748	7537	PPP3CA_NT_BirFl_BioID_HEK_20170315_BR1_SWATH	7537_PPP3CA_NT_BirFl_BioID_HEK_20170315_BR1_SWATH.wiff	TRAP1	10131	16	ELLQESALIR	4
PPP3CA (BirA-FLAG)	PPP3CA	5530	NP_000935.1	1661	3748	7537	PPP3CA_NT_BirFl_BioID_HEK_20170315_BR1_SWATH	7537_PPP3CA_NT_BirFl_BioID_HEK_20170315_BR1_SWATH.wiff	G3BP1	10146	11	QYYTLLNQAPDMLHR	4
PPP3CA (BirA-FLAG)	PPP3CA	5530	NP_000935.1	1661	3748	7537	PPP3CA_NT_BirFl_BioID_HEK_20170315_BR1_SWATH	7537_PPP3CA_NT_BirFl_BioID_HEK_20170315_BR1_SWATH.wiff	G3BP1	10146	11	FYVHNDIFR	7
PPP3CA (BirA-FLAG)	PPP3CA	5530	NP_000935.1	1661	3748	7537	PPP3CA_NT_BirFl_BioID_HEK_20170315_BR1_SWATH	7537_PPP3CA_NT_BirFl_BioID_HEK_20170315_BR1_SWATH.wiff	TRIM28	10155	36	SGEGEVSGLMR	6
PPP3CA (BirA-FLAG)	PPP3CA	5530	NP_000935.1	1661	3748	7537	PPP3CA_NT_BirFl_BioID_HEK_20170315_BR1_SWATH	7537_PPP3CA_NT_BirFl_BioID_HEK_20170315_BR1_SWATH.wiff	TRIM28	10155	36	MIVDPVEPHGEMK	4
PPP3CA (BirA-FLAG)	PPP3CA	5530	NP_000935.1	1661	3748	7537	PPP3CA_NT_BirFl_BioID_HEK_20170315_BR1_SWATH	7537_PPP3CA_NT_BirFl_BioID_HEK_20170315_BR1_SWATH.wiff	TRIM28	10155	36	MAILQIMK	7
PPP3CA (BirA-FLAG)	PPP3CA	5530	NP_000935.1	1661	3748	7537	PPP3CA_NT_BirFl_BioID_HEK_20170315_BR1_SWATH	7537_PPP3CA_NT_BirFl_BioID_HEK_20170315_BR1_SWATH.wiff	TRIM28	10155	36	LTEDKADVQSIIGLQR	8
PPP3CA (BirA-FLAG)	PPP3CA	5530	NP_000935.1	1661	3748	7537	PPP3CA_NT_BirFl_BioID_HEK_20170315_BR1_SWATH	7537_PPP3CA_NT_BirFl_BioID_HEK_20170315_BR1_SWATH.wiff	TRIM28	10155	36	DIVENYFMR	6
PPP3CA (BirA-FLAG)	PPP3CA	5530	NP_000935.1	1661	3748	7537	PPP3CA_NT_BirFl_BioID_HEK_20170315_BR1_SWATH	7537_PPP3CA_NT_BirFl_BioID_HEK_20170315_BR1_SWATH.wiff	TRIM28	10155	36	ADVQSIIGLQR	5
PPP3CA (BirA-FLAG)	PPP3CA	5530	NP_000935.1	1661	3748	7537	PPP3CA_NT_BirFl_BioID_HEK_20170315_BR1_SWATH	7537_PPP3CA_NT_BirFl_BioID_HEK_20170315_BR1_SWATH.wiff	WASF2	10163	1	YAEDIFGELFTQANTFASR	1
PPP3CA (BirA-FLAG)	PPP3CA	5530	NP_000935.1	1661	3748	7537	PPP3CA_NT_BirFl_BioID_HEK_20170315_BR1_SWATH	7537_PPP3CA_NT_BirFl_BioID_HEK_20170315_BR1_SWATH.wiff	TXNDC9	10190	8	VIPTLALLK	8
PPP3CA (BirA-FLAG)	PPP3CA	5530	NP_000935.1	1661	3748	7537	PPP3CA_NT_BirFl_BioID_HEK_20170315_BR1_SWATH	7537_PPP3CA_NT_BirFl_BioID_HEK_20170315_BR1_SWATH.wiff	PSME3	10197	1	SNQQLVDIIEK	1
PPP3CA (BirA-FLAG)	PPP3CA	5530	NP_000935.1	1661	3748	7537	PPP3CA_NT_BirFl_BioID_HEK_20170315_BR1_SWATH	7537_PPP3CA_NT_BirFl_BioID_HEK_20170315_BR1_SWATH.wiff	PLIN3	10226	5	SVVTGGVQSVMGSR	5
PPP3CA (BirA-FLAG)	PPP3CA	5530	NP_000935.1	1661	3748	7537	PPP3CA_NT_BirFl_BioID_HEK_20170315_BR1_SWATH	7537_PPP3CA_NT_BirFl_BioID_HEK_20170315_BR1_SWATH.wiff	HNRNPR	10236	6	NLATTVTEEILEK	5
PPP3CA (BirA-FLAG)	PPP3CA	5530	NP_000935.1	1661	3748	7537	PPP3CA_NT_BirFl_BioID_HEK_20170315_BR1_SWATH	7537_PPP3CA_NT_BirFl_BioID_HEK_20170315_BR1_SWATH.wiff	HNRNPR	10236	6	LMMDPLSGQNR	1
PPP3CA (BirA-FLAG)	PPP3CA	5530	NP_000935.1	1661	3748	7537	PPP3CA_NT_BirFl_BioID_HEK_20170315_BR1_SWATH	7537_PPP3CA_NT_BirFl_BioID_HEK_20170315_BR1_SWATH.wiff	SRRM1	10250	7	VNLEVIKPWITK	6
PPP3CA (BirA-FLAG)	PPP3CA	5530	NP_000935.1	1661	3748	7537	PPP3CA_NT_BirFl_BioID_HEK_20170315_BR1_SWATH	7537_PPP3CA_NT_BirFl_BioID_HEK_20170315_BR1_SWATH.wiff	SRRM1	10250	7	MAAADSVQQR	1
PPP3CA (BirA-FLAG)	PPP3CA	5530	NP_000935.1	1661	3748	7537	PPP3CA_NT_BirFl_BioID_HEK_20170315_BR1_SWATH	7537_PPP3CA_NT_BirFl_BioID_HEK_20170315_BR1_SWATH.wiff	SF3A1	10291	3	PAGPVQAVPPPPPVPTEPK	3
PPP3CA (BirA-FLAG)	PPP3CA	5530	NP_000935.1	1661	3748	7537	PPP3CA_NT_BirFl_BioID_HEK_20170315_BR1_SWATH	7537_PPP3CA_NT_BirFl_BioID_HEK_20170315_BR1_SWATH.wiff	LANCL1	10314	3	SLAEGYFDAAGR	3
PPP3CA (BirA-FLAG)	PPP3CA	5530	NP_000935.1	1661	3748	7537	PPP3CA_NT_BirFl_BioID_HEK_20170315_BR1_SWATH	7537_PPP3CA_NT_BirFl_BioID_HEK_20170315_BR1_SWATH.wiff	B3GALT5	10317	10	QLKTFFLLGTTSSAAETKEVDQESQR	10
PPP3CA (BirA-FLAG)	PPP3CA	5530	NP_000935.1	1661	3748	7537	PPP3CA_NT_BirFl_BioID_HEK_20170315_BR1_SWATH	7537_PPP3CA_NT_BirFl_BioID_HEK_20170315_BR1_SWATH.wiff	TUBA1B	10376	82	VGINYQPPTVVPGGDLAK	26
PPP3CA (BirA-FLAG)	PPP3CA	5530	NP_000935.1	1661	3748	7537	PPP3CA_NT_BirFl_BioID_HEK_20170315_BR1_SWATH	7537_PPP3CA_NT_BirFl_BioID_HEK_20170315_BR1_SWATH.wiff	TUBA1B	10376	82	TIGGGDDSFNTFFSETGAGK	5
PPP3CA (BirA-FLAG)	PPP3CA	5530	NP_000935.1	1661	3748	7537	PPP3CA_NT_BirFl_BioID_HEK_20170315_BR1_SWATH	7537_PPP3CA_NT_BirFl_BioID_HEK_20170315_BR1_SWATH.wiff	TUBA1B	10376	82	RNLDIERPTYTNLNR	5
PPP3CA (BirA-FLAG)	PPP3CA	5530	NP_000935.1	1661	3748	7537	PPP3CA_NT_BirFl_BioID_HEK_20170315_BR1_SWATH	7537_PPP3CA_NT_BirFl_BioID_HEK_20170315_BR1_SWATH.wiff	TUBA1B	10376	82	QLFHPEQLITGKEDAANNYAR	11
PPP3CA (BirA-FLAG)	PPP3CA	5530	NP_000935.1	1661	3748	7537	PPP3CA_NT_BirFl_BioID_HEK_20170315_BR1_SWATH	7537_PPP3CA_NT_BirFl_BioID_HEK_20170315_BR1_SWATH.wiff	TUBA1B	10376	82	QLFHPEQLITGK	18
PPP3CA (BirA-FLAG)	PPP3CA	5530	NP_000935.1	1661	3748	7537	PPP3CA_NT_BirFl_BioID_HEK_20170315_BR1_SWATH	7537_PPP3CA_NT_BirFl_BioID_HEK_20170315_BR1_SWATH.wiff	TUBA1B	10376	82	NLDIERPTYTNLNR	12
PPP3CA (BirA-FLAG)	PPP3CA	5530	NP_000935.1	1661	3748	7537	PPP3CA_NT_BirFl_BioID_HEK_20170315_BR1_SWATH	7537_PPP3CA_NT_BirFl_BioID_HEK_20170315_BR1_SWATH.wiff	TUBA1B	10376	82	LISQIVSSITASLR	29
PPP3CA (BirA-FLAG)	PPP3CA	5530	NP_000935.1	1661	3748	7537	PPP3CA_NT_BirFl_BioID_HEK_20170315_BR1_SWATH	7537_PPP3CA_NT_BirFl_BioID_HEK_20170315_BR1_SWATH.wiff	TUBA1B	10376	82	LDHKFDLMYAK	4
PPP3CA (BirA-FLAG)	PPP3CA	5530	NP_000935.1	1661	3748	7537	PPP3CA_NT_BirFl_BioID_HEK_20170315_BR1_SWATH	7537_PPP3CA_NT_BirFl_BioID_HEK_20170315_BR1_SWATH.wiff	TUBA1B	10376	82	IHFPLATYAPVISAEK	30
PPP3CA (BirA-FLAG)	PPP3CA	5530	NP_000935.1	1661	3748	7537	PPP3CA_NT_BirFl_BioID_HEK_20170315_BR1_SWATH	7537_PPP3CA_NT_BirFl_BioID_HEK_20170315_BR1_SWATH.wiff	TUBA1B	10376	82	GKEDAANNYAR	3
PPP3CA (BirA-FLAG)	PPP3CA	5530	NP_000935.1	1661	3748	7537	PPP3CA_NT_BirFl_BioID_HEK_20170315_BR1_SWATH	7537_PPP3CA_NT_BirFl_BioID_HEK_20170315_BR1_SWATH.wiff	TUBA1B	10376	82	FDGALNVDLTEFQTNLVPYPR	12
PPP3CA (BirA-FLAG)	PPP3CA	5530	NP_000935.1	1661	3748	7537	PPP3CA_NT_BirFl_BioID_HEK_20170315_BR1_SWATH	7537_PPP3CA_NT_BirFl_BioID_HEK_20170315_BR1_SWATH.wiff	TUBA1B	10376	82	EIIDLVLDR	14
PPP3CA (BirA-FLAG)	PPP3CA	5530	NP_000935.1	1661	3748	7537	PPP3CA_NT_BirFl_BioID_HEK_20170315_BR1_SWATH	7537_PPP3CA_NT_BirFl_BioID_HEK_20170315_BR1_SWATH.wiff	TUBA1B	10376	82	EDMAALEK	3
PPP3CA (BirA-FLAG)	PPP3CA	5530	NP_000935.1	1661	3748	7537	PPP3CA_NT_BirFl_BioID_HEK_20170315_BR1_SWATH	7537_PPP3CA_NT_BirFl_BioID_HEK_20170315_BR1_SWATH.wiff	TUBA1B	10376	82	EDAANNYAR	2
PPP3CA (BirA-FLAG)	PPP3CA	5530	NP_000935.1	1661	3748	7537	PPP3CA_NT_BirFl_BioID_HEK_20170315_BR1_SWATH	7537_PPP3CA_NT_BirFl_BioID_HEK_20170315_BR1_SWATH.wiff	TUBA1B	10376	82	DVNAAIATIK	11
PPP3CA (BirA-FLAG)	PPP3CA	5530	NP_000935.1	1661	3748	7537	PPP3CA_NT_BirFl_BioID_HEK_20170315_BR1_SWATH	7537_PPP3CA_NT_BirFl_BioID_HEK_20170315_BR1_SWATH.wiff	TUBA1B	10376	82	AVFVDLEPTVIDEVR	57
PPP3CA (BirA-FLAG)	PPP3CA	5530	NP_000935.1	1661	3748	7537	PPP3CA_NT_BirFl_BioID_HEK_20170315_BR1_SWATH	7537_PPP3CA_NT_BirFl_BioID_HEK_20170315_BR1_SWATH.wiff	TUBA1B	10376	82	AFVHWYVGEGMEEGEFSEAR	9
PPP3CA (BirA-FLAG)	PPP3CA	5530	NP_000935.1	1661	3748	7537	PPP3CA_NT_BirFl_BioID_HEK_20170315_BR1_SWATH	7537_PPP3CA_NT_BirFl_BioID_HEK_20170315_BR1_SWATH.wiff	TUBA1C	84790	82	VGINYQPPTVVPGGDLAK	26
PPP3CA (BirA-FLAG)	PPP3CA	5530	NP_000935.1	1661	3748	7537	PPP3CA_NT_BirFl_BioID_HEK_20170315_BR1_SWATH	7537_PPP3CA_NT_BirFl_BioID_HEK_20170315_BR1_SWATH.wiff	TUBA1C	84790	82	TIGGGDDSFNTFFSETGAGK	5
PPP3CA (BirA-FLAG)	PPP3CA	5530	NP_000935.1	1661	3748	7537	PPP3CA_NT_BirFl_BioID_HEK_20170315_BR1_SWATH	7537_PPP3CA_NT_BirFl_BioID_HEK_20170315_BR1_SWATH.wiff	TUBA1C	84790	82	RNLDIERPTYTNLNR	5
PPP3CA (BirA-FLAG)	PPP3CA	5530	NP_000935.1	1661	3748	7537	PPP3CA_NT_BirFl_BioID_HEK_20170315_BR1_SWATH	7537_PPP3CA_NT_BirFl_BioID_HEK_20170315_BR1_SWATH.wiff	TUBA1C	84790	82	QLFHPEQLITGKEDAANNYAR	11
PPP3CA (BirA-FLAG)	PPP3CA	5530	NP_000935.1	1661	3748	7537	PPP3CA_NT_BirFl_BioID_HEK_20170315_BR1_SWATH	7537_PPP3CA_NT_BirFl_BioID_HEK_20170315_BR1_SWATH.wiff	TUBA1C	84790	82	QLFHPEQLITGK	18
PPP3CA (BirA-FLAG)	PPP3CA	5530	NP_000935.1	1661	3748	7537	PPP3CA_NT_BirFl_BioID_HEK_20170315_BR1_SWATH	7537_PPP3CA_NT_BirFl_BioID_HEK_20170315_BR1_SWATH.wiff	TUBA1C	84790	82	NLDIERPTYTNLNR	12
PPP3CA (BirA-FLAG)	PPP3CA	5530	NP_000935.1	1661	3748	7537	PPP3CA_NT_BirFl_BioID_HEK_20170315_BR1_SWATH	7537_PPP3CA_NT_BirFl_BioID_HEK_20170315_BR1_SWATH.wiff	TUBA1C	84790	82	LISQIVSSITASLR	29
PPP3CA (BirA-FLAG)	PPP3CA	5530	NP_000935.1	1661	3748	7537	PPP3CA_NT_BirFl_BioID_HEK_20170315_BR1_SWATH	7537_PPP3CA_NT_BirFl_BioID_HEK_20170315_BR1_SWATH.wiff	TUBA1C	84790	82	LDHKFDLMYAK	4
PPP3CA (BirA-FLAG)	PPP3CA	5530	NP_000935.1	1661	3748	7537	PPP3CA_NT_BirFl_BioID_HEK_20170315_BR1_SWATH	7537_PPP3CA_NT_BirFl_BioID_HEK_20170315_BR1_SWATH.wiff	TUBA1C	84790	82	IHFPLATYAPVISAEK	30
PPP3CA (BirA-FLAG)	PPP3CA	5530	NP_000935.1	1661	3748	7537	PPP3CA_NT_BirFl_BioID_HEK_20170315_BR1_SWATH	7537_PPP3CA_NT_BirFl_BioID_HEK_20170315_BR1_SWATH.wiff	TUBA1C	84790	82	GKEDAANNYAR	3
PPP3CA (BirA-FLAG)	PPP3CA	5530	NP_000935.1	1661	3748	7537	PPP3CA_NT_BirFl_BioID_HEK_20170315_BR1_SWATH	7537_PPP3CA_NT_BirFl_BioID_HEK_20170315_BR1_SWATH.wiff	TUBA1C	84790	82	FDGALNVDLTEFQTNLVPYPR	12
PPP3CA (BirA-FLAG)	PPP3CA	5530	NP_000935.1	1661	3748	7537	PPP3CA_NT_BirFl_BioID_HEK_20170315_BR1_SWATH	7537_PPP3CA_NT_BirFl_BioID_HEK_20170315_BR1_SWATH.wiff	TUBA1C	84790	82	EIIDLVLDR	14
PPP3CA (BirA-FLAG)	PPP3CA	5530	NP_000935.1	1661	3748	7537	PPP3CA_NT_BirFl_BioID_HEK_20170315_BR1_SWATH	7537_PPP3CA_NT_BirFl_BioID_HEK_20170315_BR1_SWATH.wiff	TUBA1C	84790	82	EDMAALEK	3
PPP3CA (BirA-FLAG)	PPP3CA	5530	NP_000935.1	1661	3748	7537	PPP3CA_NT_BirFl_BioID_HEK_20170315_BR1_SWATH	7537_PPP3CA_NT_BirFl_BioID_HEK_20170315_BR1_SWATH.wiff	TUBA1C	84790	82	EDAANNYAR	2
PPP3CA (BirA-FLAG)	PPP3CA	5530	NP_000935.1	1661	3748	7537	PPP3CA_NT_BirFl_BioID_HEK_20170315_BR1_SWATH	7537_PPP3CA_NT_BirFl_BioID_HEK_20170315_BR1_SWATH.wiff	TUBA1C	84790	82	DVNAAIATIK	11
PPP3CA (BirA-FLAG)	PPP3CA	5530	NP_000935.1	1661	3748	7537	PPP3CA_NT_BirFl_BioID_HEK_20170315_BR1_SWATH	7537_PPP3CA_NT_BirFl_BioID_HEK_20170315_BR1_SWATH.wiff	TUBA1C	84790	82	AVFVDLEPTVIDEVR	57
PPP3CA (BirA-FLAG)	PPP3CA	5530	NP_000935.1	1661	3748	7537	PPP3CA_NT_BirFl_BioID_HEK_20170315_BR1_SWATH	7537_PPP3CA_NT_BirFl_BioID_HEK_20170315_BR1_SWATH.wiff	TUBA1C	84790	82	AFVHWYVGEGMEEGEFSEAR	9
PPP3CA (BirA-FLAG)	PPP3CA	5530	NP_000935.1	1661	3748	7537	PPP3CA_NT_BirFl_BioID_HEK_20170315_BR1_SWATH	7537_PPP3CA_NT_BirFl_BioID_HEK_20170315_BR1_SWATH.wiff	BPNT1	10380	2	LVASAYSIAQK	2
PPP3CA (BirA-FLAG)	PPP3CA	5530	NP_000935.1	1661	3748	7537	PPP3CA_NT_BirFl_BioID_HEK_20170315_BR1_SWATH	7537_PPP3CA_NT_BirFl_BioID_HEK_20170315_BR1_SWATH.wiff	TUBB4A	10382	3	FWEVISDEHGIDPTGTYHGDSDLQLER	1
PPP3CA (BirA-FLAG)	PPP3CA	5530	NP_000935.1	1661	3748	7537	PPP3CA_NT_BirFl_BioID_HEK_20170315_BR1_SWATH	7537_PPP3CA_NT_BirFl_BioID_HEK_20170315_BR1_SWATH.wiff	TUBB4A	10382	3	AVLVDLEPGTMDSVR	5
PPP3CA (BirA-FLAG)	PPP3CA	5530	NP_000935.1	1661	3748	7537	PPP3CA_NT_BirFl_BioID_HEK_20170315_BR1_SWATH	7537_PPP3CA_NT_BirFl_BioID_HEK_20170315_BR1_SWATH.wiff	TUBB4B	10383	3	FWEVISDEHGIDPTGTYHGDSDLQLER	1
PPP3CA (BirA-FLAG)	PPP3CA	5530	NP_000935.1	1661	3748	7537	PPP3CA_NT_BirFl_BioID_HEK_20170315_BR1_SWATH	7537_PPP3CA_NT_BirFl_BioID_HEK_20170315_BR1_SWATH.wiff	TUBB4B	10383	3	AVLVDLEPGTMDSVR	5
PPP3CA (BirA-FLAG)	PPP3CA	5530	NP_000935.1	1661	3748	7537	PPP3CA_NT_BirFl_BioID_HEK_20170315_BR1_SWATH	7537_PPP3CA_NT_BirFl_BioID_HEK_20170315_BR1_SWATH.wiff	SCML2	10389	7	TTLILPTQQVR	6
PPP3CA (BirA-FLAG)	PPP3CA	5530	NP_000935.1	1661	3748	7537	PPP3CA_NT_BirFl_BioID_HEK_20170315_BR1_SWATH	7537_PPP3CA_NT_BirFl_BioID_HEK_20170315_BR1_SWATH.wiff	SCML2	10389	7	TPQSSTSSVQR	1
PPP3CA (BirA-FLAG)	PPP3CA	5530	NP_000935.1	1661	3748	7537	PPP3CA_NT_BirFl_BioID_HEK_20170315_BR1_SWATH	7537_PPP3CA_NT_BirFl_BioID_HEK_20170315_BR1_SWATH.wiff	NDRG1	10397	3	EMQDVDLAEVKPLVEK	3
PPP3CA (BirA-FLAG)	PPP3CA	5530	NP_000935.1	1661	3748	7537	PPP3CA_NT_BirFl_BioID_HEK_20170315_BR1_SWATH	7537_PPP3CA_NT_BirFl_BioID_HEK_20170315_BR1_SWATH.wiff	GNB2L1	10399	22	VWQVTIGTR	3
PPP3CA (BirA-FLAG)	PPP3CA	5530	NP_000935.1	1661	3748	7537	PPP3CA_NT_BirFl_BioID_HEK_20170315_BR1_SWATH	7537_PPP3CA_NT_BirFl_BioID_HEK_20170315_BR1_SWATH.wiff	GNB2L1	10399	22	LWDLTTGTTTR	9
PPP3CA (BirA-FLAG)	PPP3CA	5530	NP_000935.1	1661	3748	7537	PPP3CA_NT_BirFl_BioID_HEK_20170315_BR1_SWATH	7537_PPP3CA_NT_BirFl_BioID_HEK_20170315_BR1_SWATH.wiff	GNB2L1	10399	22	IIVDELKQEVISTSSK	8
PPP3CA (BirA-FLAG)	PPP3CA	5530	NP_000935.1	1661	3748	7537	PPP3CA_NT_BirFl_BioID_HEK_20170315_BR1_SWATH	7537_PPP3CA_NT_BirFl_BioID_HEK_20170315_BR1_SWATH.wiff	GNB2L1	10399	22	DETNYGIPQR	2
PPP3CA (BirA-FLAG)	PPP3CA	5530	NP_000935.1	1661	3748	7537	PPP3CA_NT_BirFl_BioID_HEK_20170315_BR1_SWATH	7537_PPP3CA_NT_BirFl_BioID_HEK_20170315_BR1_SWATH.wiff	PGRMC2	10424	15	GLGAGAGAGEESPATSLPR	7
PPP3CA (BirA-FLAG)	PPP3CA	5530	NP_000935.1	1661	3748	7537	PPP3CA_NT_BirFl_BioID_HEK_20170315_BR1_SWATH	7537_PPP3CA_NT_BirFl_BioID_HEK_20170315_BR1_SWATH.wiff	PGRMC2	10424	15	DFSLEQLR	8
PPP3CA (BirA-FLAG)	PPP3CA	5530	NP_000935.1	1661	3748	7537	PPP3CA_NT_BirFl_BioID_HEK_20170315_BR1_SWATH	7537_PPP3CA_NT_BirFl_BioID_HEK_20170315_BR1_SWATH.wiff	TACC3	10460	5	IMDRFEEVVYQAMEEVQK	5
PPP3CA (BirA-FLAG)	PPP3CA	5530	NP_000935.1	1661	3748	7537	PPP3CA_NT_BirFl_BioID_HEK_20170315_BR1_SWATH	7537_PPP3CA_NT_BirFl_BioID_HEK_20170315_BR1_SWATH.wiff	SYNCRIP	10492	2	NLANTVTEEILEK	2
PPP3CA (BirA-FLAG)	PPP3CA	5530	NP_000935.1	1661	3748	7537	PPP3CA_NT_BirFl_BioID_HEK_20170315_BR1_SWATH	7537_PPP3CA_NT_BirFl_BioID_HEK_20170315_BR1_SWATH.wiff	MYBBP1A	10514	16	VYSTALSSFLTK	1
PPP3CA (BirA-FLAG)	PPP3CA	5530	NP_000935.1	1661	3748	7537	PPP3CA_NT_BirFl_BioID_HEK_20170315_BR1_SWATH	7537_PPP3CA_NT_BirFl_BioID_HEK_20170315_BR1_SWATH.wiff	MYBBP1A	10514	16	VLDLVEVLVTK	7
PPP3CA (BirA-FLAG)	PPP3CA	5530	NP_000935.1	1661	3748	7537	PPP3CA_NT_BirFl_BioID_HEK_20170315_BR1_SWATH	7537_PPP3CA_NT_BirFl_BioID_HEK_20170315_BR1_SWATH.wiff	MYBBP1A	10514	16	LLQALAQYQNHLQEQPR	1
PPP3CA (BirA-FLAG)	PPP3CA	5530	NP_000935.1	1661	3748	7537	PPP3CA_NT_BirFl_BioID_HEK_20170315_BR1_SWATH	7537_PPP3CA_NT_BirFl_BioID_HEK_20170315_BR1_SWATH.wiff	MYBBP1A	10514	16	LITGLGVGR	1
PPP3CA (BirA-FLAG)	PPP3CA	5530	NP_000935.1	1661	3748	7537	PPP3CA_NT_BirFl_BioID_HEK_20170315_BR1_SWATH	7537_PPP3CA_NT_BirFl_BioID_HEK_20170315_BR1_SWATH.wiff	MYBBP1A	10514	16	EQLMTVLQAGK	3
PPP3CA (BirA-FLAG)	PPP3CA	5530	NP_000935.1	1661	3748	7537	PPP3CA_NT_BirFl_BioID_HEK_20170315_BR1_SWATH	7537_PPP3CA_NT_BirFl_BioID_HEK_20170315_BR1_SWATH.wiff	MYBBP1A	10514	16	AQHQQALSSLELLNVLFR	3
PPP3CA (BirA-FLAG)	PPP3CA	5530	NP_000935.1	1661	3748	7537	PPP3CA_NT_BirFl_BioID_HEK_20170315_BR1_SWATH	7537_PPP3CA_NT_BirFl_BioID_HEK_20170315_BR1_SWATH.wiff	DDX17	10521	25	YLVLDEADR	8
PPP3CA (BirA-FLAG)	PPP3CA	5530	NP_000935.1	1661	3748	7537	PPP3CA_NT_BirFl_BioID_HEK_20170315_BR1_SWATH	7537_PPP3CA_NT_BirFl_BioID_HEK_20170315_BR1_SWATH.wiff	DDX17	10521	25	MLDMGFEPQIR	7
PPP3CA (BirA-FLAG)	PPP3CA	5530	NP_000935.1	1661	3748	7537	PPP3CA_NT_BirFl_BioID_HEK_20170315_BR1_SWATH	7537_PPP3CA_NT_BirFl_BioID_HEK_20170315_BR1_SWATH.wiff	DDX17	10521	25	APILIATDVASR	6
PPP3CA (BirA-FLAG)	PPP3CA	5530	NP_000935.1	1661	3748	7537	PPP3CA_NT_BirFl_BioID_HEK_20170315_BR1_SWATH	7537_PPP3CA_NT_BirFl_BioID_HEK_20170315_BR1_SWATH.wiff	DDX17	10521	25	WDLSELPK	1
PPP3CA (BirA-FLAG)	PPP3CA	5530	NP_000935.1	1661	3748	7537	PPP3CA_NT_BirFl_BioID_HEK_20170315_BR1_SWATH	7537_PPP3CA_NT_BirFl_BioID_HEK_20170315_BR1_SWATH.wiff	DDX17	10521	25	TLAYLLPAIVHINHQPYLER	7
PPP3CA (BirA-FLAG)	PPP3CA	5530	NP_000935.1	1661	3748	7537	PPP3CA_NT_BirFl_BioID_HEK_20170315_BR1_SWATH	7537_PPP3CA_NT_BirFl_BioID_HEK_20170315_BR1_SWATH.wiff	DDX17	10521	25	LIDFLESGK	5
PPP3CA (BirA-FLAG)	PPP3CA	5530	NP_000935.1	1661	3748	7537	PPP3CA_NT_BirFl_BioID_HEK_20170315_BR1_SWATH	7537_PPP3CA_NT_BirFl_BioID_HEK_20170315_BR1_SWATH.wiff	DDX17	10521	25	GTAYTFFTPGNLK	3
PPP3CA (BirA-FLAG)	PPP3CA	5530	NP_000935.1	1661	3748	7537	PPP3CA_NT_BirFl_BioID_HEK_20170315_BR1_SWATH	7537_PPP3CA_NT_BirFl_BioID_HEK_20170315_BR1_SWATH.wiff	ARFGEF1	10565	5	ATLTQMLNVIFAR	5
PPP3CA (BirA-FLAG)	PPP3CA	5530	NP_000935.1	1661	3748	7537	PPP3CA_NT_BirFl_BioID_HEK_20170315_BR1_SWATH	7537_PPP3CA_NT_BirFl_BioID_HEK_20170315_BR1_SWATH.wiff	CCT7	10574	15	SQDAEVGDGTTSVTLLAAEFLK	2
PPP3CA (BirA-FLAG)	PPP3CA	5530	NP_000935.1	1661	3748	7537	PPP3CA_NT_BirFl_BioID_HEK_20170315_BR1_SWATH	7537_PPP3CA_NT_BirFl_BioID_HEK_20170315_BR1_SWATH.wiff	CCT7	10574	15	QQLLIGAYAK	2
PPP3CA (BirA-FLAG)	PPP3CA	5530	NP_000935.1	1661	3748	7537	PPP3CA_NT_BirFl_BioID_HEK_20170315_BR1_SWATH	7537_PPP3CA_NT_BirFl_BioID_HEK_20170315_BR1_SWATH.wiff	CCT7	10574	15	GGAEQFMEETER	5
PPP3CA (BirA-FLAG)	PPP3CA	5530	NP_000935.1	1661	3748	7537	PPP3CA_NT_BirFl_BioID_HEK_20170315_BR1_SWATH	7537_PPP3CA_NT_BirFl_BioID_HEK_20170315_BR1_SWATH.wiff	CCT7	10574	15	ATISNDGATILK	6
PPP3CA (BirA-FLAG)	PPP3CA	5530	NP_000935.1	1661	3748	7537	PPP3CA_NT_BirFl_BioID_HEK_20170315_BR1_SWATH	7537_PPP3CA_NT_BirFl_BioID_HEK_20170315_BR1_SWATH.wiff	CCT4	10575	11	VIDPATATSVDLR	2
PPP3CA (BirA-FLAG)	PPP3CA	5530	NP_000935.1	1661	3748	7537	PPP3CA_NT_BirFl_BioID_HEK_20170315_BR1_SWATH	7537_PPP3CA_NT_BirFl_BioID_HEK_20170315_BR1_SWATH.wiff	CCT4	10575	11	GIHPTIISESFQK	3
PPP3CA (BirA-FLAG)	PPP3CA	5530	NP_000935.1	1661	3748	7537	PPP3CA_NT_BirFl_BioID_HEK_20170315_BR1_SWATH	7537_PPP3CA_NT_BirFl_BioID_HEK_20170315_BR1_SWATH.wiff	CCT4	10575	11	DALSDLALHFLNK	6
PPP3CA (BirA-FLAG)	PPP3CA	5530	NP_000935.1	1661	3748	7537	PPP3CA_NT_BirFl_BioID_HEK_20170315_BR1_SWATH	7537_PPP3CA_NT_BirFl_BioID_HEK_20170315_BR1_SWATH.wiff	CCT2	10576	13	VQDDEVGDGTTSVTVLAAELLR	3
PPP3CA (BirA-FLAG)	PPP3CA	5530	NP_000935.1	1661	3748	7537	PPP3CA_NT_BirFl_BioID_HEK_20170315_BR1_SWATH	7537_PPP3CA_NT_BirFl_BioID_HEK_20170315_BR1_SWATH.wiff	CCT2	10576	13	GATQQILDEAER	6
PPP3CA (BirA-FLAG)	PPP3CA	5530	NP_000935.1	1661	3748	7537	PPP3CA_NT_BirFl_BioID_HEK_20170315_BR1_SWATH	7537_PPP3CA_NT_BirFl_BioID_HEK_20170315_BR1_SWATH.wiff	CCT2	10576	13	EALLSSAVDHGSDEVK	4
PPP3CA (BirA-FLAG)	PPP3CA	5530	NP_000935.1	1661	3748	7537	PPP3CA_NT_BirFl_BioID_HEK_20170315_BR1_SWATH	7537_PPP3CA_NT_BirFl_BioID_HEK_20170315_BR1_SWATH.wiff	PRPF8	10594	119	YYVLNALK	7
PPP3CA (BirA-FLAG)	PPP3CA	5530	NP_000935.1	1661	3748	7537	PPP3CA_NT_BirFl_BioID_HEK_20170315_BR1_SWATH	7537_PPP3CA_NT_BirFl_BioID_HEK_20170315_BR1_SWATH.wiff	PRPF8	10594	119	WNTALIGLMTYFR	4
PPP3CA (BirA-FLAG)	PPP3CA	5530	NP_000935.1	1661	3748	7537	PPP3CA_NT_BirFl_BioID_HEK_20170315_BR1_SWATH	7537_PPP3CA_NT_BirFl_BioID_HEK_20170315_BR1_SWATH.wiff	PRPF8	10594	119	VWAEYALK	5
PPP3CA (BirA-FLAG)	PPP3CA	5530	NP_000935.1	1661	3748	7537	PPP3CA_NT_BirFl_BioID_HEK_20170315_BR1_SWATH	7537_PPP3CA_NT_BirFl_BioID_HEK_20170315_BR1_SWATH.wiff	PRPF8	10594	119	VPGLPTPIENMILR	8
PPP3CA (BirA-FLAG)	PPP3CA	5530	NP_000935.1	1661	3748	7537	PPP3CA_NT_BirFl_BioID_HEK_20170315_BR1_SWATH	7537_PPP3CA_NT_BirFl_BioID_HEK_20170315_BR1_SWATH.wiff	PRPF8	10594	119	TEDPDLPAFYFDPLINPISHR	7
PPP3CA (BirA-FLAG)	PPP3CA	5530	NP_000935.1	1661	3748	7537	PPP3CA_NT_BirFl_BioID_HEK_20170315_BR1_SWATH	7537_PPP3CA_NT_BirFl_BioID_HEK_20170315_BR1_SWATH.wiff	PRPF8	10594	119	TDMIQALGGVEGILEHTLFK	5
PPP3CA (BirA-FLAG)	PPP3CA	5530	NP_000935.1	1661	3748	7537	PPP3CA_NT_BirFl_BioID_HEK_20170315_BR1_SWATH	7537_PPP3CA_NT_BirFl_BioID_HEK_20170315_BR1_SWATH.wiff	PRPF8	10594	119	TAEEVAALIR	9
PPP3CA (BirA-FLAG)	PPP3CA	5530	NP_000935.1	1661	3748	7537	PPP3CA_NT_BirFl_BioID_HEK_20170315_BR1_SWATH	7537_PPP3CA_NT_BirFl_BioID_HEK_20170315_BR1_SWATH.wiff	PRPF8	10594	119	RLTLEDLEDSWDR	7
PPP3CA (BirA-FLAG)	PPP3CA	5530	NP_000935.1	1661	3748	7537	PPP3CA_NT_BirFl_BioID_HEK_20170315_BR1_SWATH	7537_PPP3CA_NT_BirFl_BioID_HEK_20170315_BR1_SWATH.wiff	PRPF8	10594	119	LWNLNNYR	11
PPP3CA (BirA-FLAG)	PPP3CA	5530	NP_000935.1	1661	3748	7537	PPP3CA_NT_BirFl_BioID_HEK_20170315_BR1_SWATH	7537_PPP3CA_NT_BirFl_BioID_HEK_20170315_BR1_SWATH.wiff	PRPF8	10594	119	LTLEDLEDSWDR	5
PPP3CA (BirA-FLAG)	PPP3CA	5530	NP_000935.1	1661	3748	7537	PPP3CA_NT_BirFl_BioID_HEK_20170315_BR1_SWATH	7537_PPP3CA_NT_BirFl_BioID_HEK_20170315_BR1_SWATH.wiff	PRPF8	10594	119	LIVDHNIADYMTAK	4
PPP3CA (BirA-FLAG)	PPP3CA	5530	NP_000935.1	1661	3748	7537	PPP3CA_NT_BirFl_BioID_HEK_20170315_BR1_SWATH	7537_PPP3CA_NT_BirFl_BioID_HEK_20170315_BR1_SWATH.wiff	PRPF8	10594	119	IMADNPSWDGEK	4
PPP3CA (BirA-FLAG)	PPP3CA	5530	NP_000935.1	1661	3748	7537	PPP3CA_NT_BirFl_BioID_HEK_20170315_BR1_SWATH	7537_PPP3CA_NT_BirFl_BioID_HEK_20170315_BR1_SWATH.wiff	PRPF8	10594	119	GTYFPTWEGLFWEK	3
PPP3CA (BirA-FLAG)	PPP3CA	5530	NP_000935.1	1661	3748	7537	PPP3CA_NT_BirFl_BioID_HEK_20170315_BR1_SWATH	7537_PPP3CA_NT_BirFl_BioID_HEK_20170315_BR1_SWATH.wiff	PRPF8	10594	119	GMLDPLEVHLLDFPNIVIK	4
PPP3CA (BirA-FLAG)	PPP3CA	5530	NP_000935.1	1661	3748	7537	PPP3CA_NT_BirFl_BioID_HEK_20170315_BR1_SWATH	7537_PPP3CA_NT_BirFl_BioID_HEK_20170315_BR1_SWATH.wiff	PRPF8	10594	119	ETGYTYILPK	4
PPP3CA (BirA-FLAG)	PPP3CA	5530	NP_000935.1	1661	3748	7537	PPP3CA_NT_BirFl_BioID_HEK_20170315_BR1_SWATH	7537_PPP3CA_NT_BirFl_BioID_HEK_20170315_BR1_SWATH.wiff	PRPF8	10594	119	EQSQLTATQTR	2
PPP3CA (BirA-FLAG)	PPP3CA	5530	NP_000935.1	1661	3748	7537	PPP3CA_NT_BirFl_BioID_HEK_20170315_BR1_SWATH	7537_PPP3CA_NT_BirFl_BioID_HEK_20170315_BR1_SWATH.wiff	PRPF8	10594	119	EMEPLGWIHTQPNESPQLSPQDVTTHAK	4
PPP3CA (BirA-FLAG)	PPP3CA	5530	NP_000935.1	1661	3748	7537	PPP3CA_NT_BirFl_BioID_HEK_20170315_BR1_SWATH	7537_PPP3CA_NT_BirFl_BioID_HEK_20170315_BR1_SWATH.wiff	PRPF8	10594	119	ELGGLGMLSMGHVLIPQSDLR	7
PPP3CA (BirA-FLAG)	PPP3CA	5530	NP_000935.1	1661	3748	7537	PPP3CA_NT_BirFl_BioID_HEK_20170315_BR1_SWATH	7537_PPP3CA_NT_BirFl_BioID_HEK_20170315_BR1_SWATH.wiff	PRPF8	10594	119	EELGLIEQAYDNPHEALSR	6
PPP3CA (BirA-FLAG)	PPP3CA	5530	NP_000935.1	1661	3748	7537	PPP3CA_NT_BirFl_BioID_HEK_20170315_BR1_SWATH	7537_PPP3CA_NT_BirFl_BioID_HEK_20170315_BR1_SWATH.wiff	PRPF8	10594	119	DGVWNLQNEVTK	3
PPP3CA (BirA-FLAG)	PPP3CA	5530	NP_000935.1	1661	3748	7537	PPP3CA_NT_BirFl_BioID_HEK_20170315_BR1_SWATH	7537_PPP3CA_NT_BirFl_BioID_HEK_20170315_BR1_SWATH.wiff	PRPF8	10594	119	AAVMHDILDMMPEGIK	10
PPP3CA (BirA-FLAG)	PPP3CA	5530	NP_000935.1	1661	3748	7537	PPP3CA_NT_BirFl_BioID_HEK_20170315_BR1_SWATH	7537_PPP3CA_NT_BirFl_BioID_HEK_20170315_BR1_SWATH.wiff	AHSA1	10598	10	VFTTQELVQAFTHAPATLEADR	7
PPP3CA (BirA-FLAG)	PPP3CA	5530	NP_000935.1	1661	3748	7537	PPP3CA_NT_BirFl_BioID_HEK_20170315_BR1_SWATH	7537_PPP3CA_NT_BirFl_BioID_HEK_20170315_BR1_SWATH.wiff	AHSA1	10598	10	GIPAPEEER	1
PPP3CA (BirA-FLAG)	PPP3CA	5530	NP_000935.1	1661	3748	7537	PPP3CA_NT_BirFl_BioID_HEK_20170315_BR1_SWATH	7537_PPP3CA_NT_BirFl_BioID_HEK_20170315_BR1_SWATH.wiff	AHSA1	10598	10	ETFLTSPEELYR	2
PPP3CA (BirA-FLAG)	PPP3CA	5530	NP_000935.1	1661	3748	7537	PPP3CA_NT_BirFl_BioID_HEK_20170315_BR1_SWATH	7537_PPP3CA_NT_BirFl_BioID_HEK_20170315_BR1_SWATH.wiff	PAICS	10606	10	ASILNTWISLK	10
PPP3CA (BirA-FLAG)	PPP3CA	5530	NP_000935.1	1661	3748	7537	PPP3CA_NT_BirFl_BioID_HEK_20170315_BR1_SWATH	7537_PPP3CA_NT_BirFl_BioID_HEK_20170315_BR1_SWATH.wiff	PDLIM5	10611	45	NTMAYIGFVEEK	4
PPP3CA (BirA-FLAG)	PPP3CA	5530	NP_000935.1	1661	3748	7537	PPP3CA_NT_BirFl_BioID_HEK_20170315_BR1_SWATH	7537_PPP3CA_NT_BirFl_BioID_HEK_20170315_BR1_SWATH.wiff	PDLIM5	10611	45	LIEDTEDWRPR	7
PPP3CA (BirA-FLAG)	PPP3CA	5530	NP_000935.1	1661	3748	7537	PPP3CA_NT_BirFl_BioID_HEK_20170315_BR1_SWATH	7537_PPP3CA_NT_BirFl_BioID_HEK_20170315_BR1_SWATH.wiff	PDLIM5	10611	45	ILAQITGTEHLK	13
PPP3CA (BirA-FLAG)	PPP3CA	5530	NP_000935.1	1661	3748	7537	PPP3CA_NT_BirFl_BioID_HEK_20170315_BR1_SWATH	7537_PPP3CA_NT_BirFl_BioID_HEK_20170315_BR1_SWATH.wiff	PDLIM5	10611	45	IGDVVLSIDGINAQGMTHLEAQNK	5
PPP3CA (BirA-FLAG)	PPP3CA	5530	NP_000935.1	1661	3748	7537	PPP3CA_NT_BirFl_BioID_HEK_20170315_BR1_SWATH	7537_PPP3CA_NT_BirFl_BioID_HEK_20170315_BR1_SWATH.wiff	PDLIM5	10611	45	GPFLVALGK	9
PPP3CA (BirA-FLAG)	PPP3CA	5530	NP_000935.1	1661	3748	7537	PPP3CA_NT_BirFl_BioID_HEK_20170315_BR1_SWATH	7537_PPP3CA_NT_BirFl_BioID_HEK_20170315_BR1_SWATH.wiff	PDLIM5	10611	45	EVVKPVPITSPAVSK	6
PPP3CA (BirA-FLAG)	PPP3CA	5530	NP_000935.1	1661	3748	7537	PPP3CA_NT_BirFl_BioID_HEK_20170315_BR1_SWATH	7537_PPP3CA_NT_BirFl_BioID_HEK_20170315_BR1_SWATH.wiff	PDLIM5	10611	45	ASAAPKPEPVPVQK	1
PPP3CA (BirA-FLAG)	PPP3CA	5530	NP_000935.1	1661	3748	7537	PPP3CA_NT_BirFl_BioID_HEK_20170315_BR1_SWATH	7537_PPP3CA_NT_BirFl_BioID_HEK_20170315_BR1_SWATH.wiff	SPAG5	10615	14	TFLGSILTAVADEEPESTPVPLLGSDK	4
PPP3CA (BirA-FLAG)	PPP3CA	5530	NP_000935.1	1661	3748	7537	PPP3CA_NT_BirFl_BioID_HEK_20170315_BR1_SWATH	7537_PPP3CA_NT_BirFl_BioID_HEK_20170315_BR1_SWATH.wiff	SPAG5	10615	14	SQQALQER	1
PPP3CA (BirA-FLAG)	PPP3CA	5530	NP_000935.1	1661	3748	7537	PPP3CA_NT_BirFl_BioID_HEK_20170315_BR1_SWATH	7537_PPP3CA_NT_BirFl_BioID_HEK_20170315_BR1_SWATH.wiff	SPAG5	10615	14	ISQLEQDLASMR	5
PPP3CA (BirA-FLAG)	PPP3CA	5530	NP_000935.1	1661	3748	7537	PPP3CA_NT_BirFl_BioID_HEK_20170315_BR1_SWATH	7537_PPP3CA_NT_BirFl_BioID_HEK_20170315_BR1_SWATH.wiff	SPAG5	10615	14	ILGSDTESWMSPLAWLEK	1
PPP3CA (BirA-FLAG)	PPP3CA	5530	NP_000935.1	1661	3748	7537	PPP3CA_NT_BirFl_BioID_HEK_20170315_BR1_SWATH	7537_PPP3CA_NT_BirFl_BioID_HEK_20170315_BR1_SWATH.wiff	SPAG5	10615	14	ELISLLHLSLLHLEEDKTTVSQESR	3
PPP3CA (BirA-FLAG)	PPP3CA	5530	NP_000935.1	1661	3748	7537	PPP3CA_NT_BirFl_BioID_HEK_20170315_BR1_SWATH	7537_PPP3CA_NT_BirFl_BioID_HEK_20170315_BR1_SWATH.wiff	IGF2BP1	10642	8	MVIITGPPEAQFK	6
PPP3CA (BirA-FLAG)	PPP3CA	5530	NP_000935.1	1661	3748	7537	PPP3CA_NT_BirFl_BioID_HEK_20170315_BR1_SWATH	7537_PPP3CA_NT_BirFl_BioID_HEK_20170315_BR1_SWATH.wiff	IGF2BP1	10642	8	LLVPTQYVGAIIGK	6
PPP3CA (BirA-FLAG)	PPP3CA	5530	NP_000935.1	1661	3748	7537	PPP3CA_NT_BirFl_BioID_HEK_20170315_BR1_SWATH	7537_PPP3CA_NT_BirFl_BioID_HEK_20170315_BR1_SWATH.wiff	IGF2BP3	10643	1	MVIITGPPEAQFK	6
PPP3CA (BirA-FLAG)	PPP3CA	5530	NP_000935.1	1661	3748	7537	PPP3CA_NT_BirFl_BioID_HEK_20170315_BR1_SWATH	7537_PPP3CA_NT_BirFl_BioID_HEK_20170315_BR1_SWATH.wiff	IGF2BP3	10643	1	IAPAEAPDAK	1
PPP3CA (BirA-FLAG)	PPP3CA	5530	NP_000935.1	1661	3748	7537	PPP3CA_NT_BirFl_BioID_HEK_20170315_BR1_SWATH	7537_PPP3CA_NT_BirFl_BioID_HEK_20170315_BR1_SWATH.wiff	IGF2BP2	10644	11	MVIITGPPEAQFK	6
PPP3CA (BirA-FLAG)	PPP3CA	5530	NP_000935.1	1661	3748	7537	PPP3CA_NT_BirFl_BioID_HEK_20170315_BR1_SWATH	7537_PPP3CA_NT_BirFl_BioID_HEK_20170315_BR1_SWATH.wiff	IGF2BP2	10644	11	ILVPTQFVGAIIGK	8
PPP3CA (BirA-FLAG)	PPP3CA	5530	NP_000935.1	1661	3748	7537	PPP3CA_NT_BirFl_BioID_HEK_20170315_BR1_SWATH	7537_PPP3CA_NT_BirFl_BioID_HEK_20170315_BR1_SWATH.wiff	YKT6	10652	9	IDWPVGSPATIHYPALDGHLSR	9
PPP3CA (BirA-FLAG)	PPP3CA	5530	NP_000935.1	1661	3748	7537	PPP3CA_NT_BirFl_BioID_HEK_20170315_BR1_SWATH	7537_PPP3CA_NT_BirFl_BioID_HEK_20170315_BR1_SWATH.wiff	KHDRBS1	10657	1	LQEETGAK	1
PPP3CA (BirA-FLAG)	PPP3CA	5530	NP_000935.1	1661	3748	7537	PPP3CA_NT_BirFl_BioID_HEK_20170315_BR1_SWATH	7537_PPP3CA_NT_BirFl_BioID_HEK_20170315_BR1_SWATH.wiff	KHDRBS2	202559	1	LQEETGAK	1
PPP3CA (BirA-FLAG)	PPP3CA	5530	NP_000935.1	1661	3748	7537	PPP3CA_NT_BirFl_BioID_HEK_20170315_BR1_SWATH	7537_PPP3CA_NT_BirFl_BioID_HEK_20170315_BR1_SWATH.wiff	CCT8	10694	474	YAVHQEGNK	1
PPP3CA (BirA-FLAG)	PPP3CA	5530	NP_000935.1	1661	3748	7537	PPP3CA_NT_BirFl_BioID_HEK_20170315_BR1_SWATH	7537_PPP3CA_NT_BirFl_BioID_HEK_20170315_BR1_SWATH.wiff	CCT8	10694	474	VDQIIMAKPAGGPKPPSGK	3
PPP3CA (BirA-FLAG)	PPP3CA	5530	NP_000935.1	1661	3748	7537	PPP3CA_NT_BirFl_BioID_HEK_20170315_BR1_SWATH	7537_PPP3CA_NT_BirFl_BioID_HEK_20170315_BR1_SWATH.wiff	CCT8	10694	474	VDQIIMAK	13
PPP3CA (BirA-FLAG)	PPP3CA	5530	NP_000935.1	1661	3748	7537	PPP3CA_NT_BirFl_BioID_HEK_20170315_BR1_SWATH	7537_PPP3CA_NT_BirFl_BioID_HEK_20170315_BR1_SWATH.wiff	CCT8	10694	474	VADMALHYANK	29
PPP3CA (BirA-FLAG)	PPP3CA	5530	NP_000935.1	1661	3748	7537	PPP3CA_NT_BirFl_BioID_HEK_20170315_BR1_SWATH	7537_PPP3CA_NT_BirFl_BioID_HEK_20170315_BR1_SWATH.wiff	CCT8	10694	474	TVGATALPR	3
PPP3CA (BirA-FLAG)	PPP3CA	5530	NP_000935.1	1661	3748	7537	PPP3CA_NT_BirFl_BioID_HEK_20170315_BR1_SWATH	7537_PPP3CA_NT_BirFl_BioID_HEK_20170315_BR1_SWATH.wiff	CCT8	10694	474	TAEELMNFSKGEENLMDAQVK	1
PPP3CA (BirA-FLAG)	PPP3CA	5530	NP_000935.1	1661	3748	7537	PPP3CA_NT_BirFl_BioID_HEK_20170315_BR1_SWATH	7537_PPP3CA_NT_BirFl_BioID_HEK_20170315_BR1_SWATH.wiff	CCT8	10694	474	TAEELMNFSK	9
PPP3CA (BirA-FLAG)	PPP3CA	5530	NP_000935.1	1661	3748	7537	PPP3CA_NT_BirFl_BioID_HEK_20170315_BR1_SWATH	7537_PPP3CA_NT_BirFl_BioID_HEK_20170315_BR1_SWATH.wiff	CCT8	10694	474	QYGNEVFLAK	9
PPP3CA (BirA-FLAG)	PPP3CA	5530	NP_000935.1	1661	3748	7537	PPP3CA_NT_BirFl_BioID_HEK_20170315_BR1_SWATH	7537_PPP3CA_NT_BirFl_BioID_HEK_20170315_BR1_SWATH.wiff	CCT8	10694	474	PGGGATEIELAK	6
PPP3CA (BirA-FLAG)	PPP3CA	5530	NP_000935.1	1661	3748	7537	PPP3CA_NT_BirFl_BioID_HEK_20170315_BR1_SWATH	7537_PPP3CA_NT_BirFl_BioID_HEK_20170315_BR1_SWATH.wiff	CCT8	10694	474	PAGGPKPPSGK	2
PPP3CA (BirA-FLAG)	PPP3CA	5530	NP_000935.1	1661	3748	7537	PPP3CA_NT_BirFl_BioID_HEK_20170315_BR1_SWATH	7537_PPP3CA_NT_BirFl_BioID_HEK_20170315_BR1_SWATH.wiff	CCT8	10694	474	NVGLDIEAEVPAVK	14
PPP3CA (BirA-FLAG)	PPP3CA	5530	NP_000935.1	1661	3748	7537	PPP3CA_NT_BirFl_BioID_HEK_20170315_BR1_SWATH	7537_PPP3CA_NT_BirFl_BioID_HEK_20170315_BR1_SWATH.wiff	CCT8	10694	474	NLRDIDEVSSLLR	7
PPP3CA (BirA-FLAG)	PPP3CA	5530	NP_000935.1	1661	3748	7537	PPP3CA_NT_BirFl_BioID_HEK_20170315_BR1_SWATH	7537_PPP3CA_NT_BirFl_BioID_HEK_20170315_BR1_SWATH.wiff	CCT8	10694	474	MVINHLEK	1
PPP3CA (BirA-FLAG)	PPP3CA	5530	NP_000935.1	1661	3748	7537	PPP3CA_NT_BirFl_BioID_HEK_20170315_BR1_SWATH	7537_PPP3CA_NT_BirFl_BioID_HEK_20170315_BR1_SWATH.wiff	CCT8	10694	474	LYAVHQEGNK	1
PPP3CA (BirA-FLAG)	PPP3CA	5530	NP_000935.1	1661	3748	7537	PPP3CA_NT_BirFl_BioID_HEK_20170315_BR1_SWATH	7537_PPP3CA_NT_BirFl_BioID_HEK_20170315_BR1_SWATH.wiff	CCT8	10694	474	LVPGGGATEIELAK	21
PPP3CA (BirA-FLAG)	PPP3CA	5530	NP_000935.1	1661	3748	7537	PPP3CA_NT_BirFl_BioID_HEK_20170315_BR1_SWATH	7537_PPP3CA_NT_BirFl_BioID_HEK_20170315_BR1_SWATH.wiff	CCT8	10694	474	LFVTNDAATILR	23
PPP3CA (BirA-FLAG)	PPP3CA	5530	NP_000935.1	1661	3748	7537	PPP3CA_NT_BirFl_BioID_HEK_20170315_BR1_SWATH	7537_PPP3CA_NT_BirFl_BioID_HEK_20170315_BR1_SWATH.wiff	CCT8	10694	474	LATNAAVTVLR	23
PPP3CA (BirA-FLAG)	PPP3CA	5530	NP_000935.1	1661	3748	7537	PPP3CA_NT_BirFl_BioID_HEK_20170315_BR1_SWATH	7537_PPP3CA_NT_BirFl_BioID_HEK_20170315_BR1_SWATH.wiff	CCT8	10694	474	KILGSGISSSSVLHGMVFK	9
PPP3CA (BirA-FLAG)	PPP3CA	5530	NP_000935.1	1661	3748	7537	PPP3CA_NT_BirFl_BioID_HEK_20170315_BR1_SWATH	7537_PPP3CA_NT_BirFl_BioID_HEK_20170315_BR1_SWATH.wiff	CCT8	10694	474	KFAEAFEAIPR	17
PPP3CA (BirA-FLAG)	PPP3CA	5530	NP_000935.1	1661	3748	7537	PPP3CA_NT_BirFl_BioID_HEK_20170315_BR1_SWATH	7537_PPP3CA_NT_BirFl_BioID_HEK_20170315_BR1_SWATH.wiff	CCT8	10694	474	KETEGDVTSVK	2
PPP3CA (BirA-FLAG)	PPP3CA	5530	NP_000935.1	1661	3748	7537	PPP3CA_NT_BirFl_BioID_HEK_20170315_BR1_SWATH	7537_PPP3CA_NT_BirFl_BioID_HEK_20170315_BR1_SWATH.wiff	CCT8	10694	474	ILGSGISSSSVLHGMVFKK	4
PPP3CA (BirA-FLAG)	PPP3CA	5530	NP_000935.1	1661	3748	7537	PPP3CA_NT_BirFl_BioID_HEK_20170315_BR1_SWATH	7537_PPP3CA_NT_BirFl_BioID_HEK_20170315_BR1_SWATH.wiff	CCT8	10694	474	ILGSGISSSSVLHGMVFK	17
PPP3CA (BirA-FLAG)	PPP3CA	5530	NP_000935.1	1661	3748	7537	PPP3CA_NT_BirFl_BioID_HEK_20170315_BR1_SWATH	7537_PPP3CA_NT_BirFl_BioID_HEK_20170315_BR1_SWATH.wiff	CCT8	10694	474	HFSGLEEAVYR	22
PPP3CA (BirA-FLAG)	PPP3CA	5530	NP_000935.1	1661	3748	7537	PPP3CA_NT_BirFl_BioID_HEK_20170315_BR1_SWATH	7537_PPP3CA_NT_BirFl_BioID_HEK_20170315_BR1_SWATH.wiff	CCT8	10694	474	HEKEDGAISTIVLR	15
PPP3CA (BirA-FLAG)	PPP3CA	5530	NP_000935.1	1661	3748	7537	PPP3CA_NT_BirFl_BioID_HEK_20170315_BR1_SWATH	7537_PPP3CA_NT_BirFl_BioID_HEK_20170315_BR1_SWATH.wiff	CCT8	10694	474	GSTDNLMDDIER	15
PPP3CA (BirA-FLAG)	PPP3CA	5530	NP_000935.1	1661	3748	7537	PPP3CA_NT_BirFl_BioID_HEK_20170315_BR1_SWATH	7537_PPP3CA_NT_BirFl_BioID_HEK_20170315_BR1_SWATH.wiff	CCT8	10694	474	GSGISSSSVLHGMVFK	3
PPP3CA (BirA-FLAG)	PPP3CA	5530	NP_000935.1	1661	3748	7537	PPP3CA_NT_BirFl_BioID_HEK_20170315_BR1_SWATH	7537_PPP3CA_NT_BirFl_BioID_HEK_20170315_BR1_SWATH.wiff	CCT8	10694	474	GEENLMDAQVK	19
PPP3CA (BirA-FLAG)	PPP3CA	5530	NP_000935.1	1661	3748	7537	PPP3CA_NT_BirFl_BioID_HEK_20170315_BR1_SWATH	7537_PPP3CA_NT_BirFl_BioID_HEK_20170315_BR1_SWATH.wiff	CCT8	10694	474	FAEAFEAIPR	11
PPP3CA (BirA-FLAG)	PPP3CA	5530	NP_000935.1	1661	3748	7537	PPP3CA_NT_BirFl_BioID_HEK_20170315_BR1_SWATH	7537_PPP3CA_NT_BirFl_BioID_HEK_20170315_BR1_SWATH.wiff	CCT8	10694	474	ETEGDVTSVKDAK	1
PPP3CA (BirA-FLAG)	PPP3CA	5530	NP_000935.1	1661	3748	7537	PPP3CA_NT_BirFl_BioID_HEK_20170315_BR1_SWATH	7537_PPP3CA_NT_BirFl_BioID_HEK_20170315_BR1_SWATH.wiff	CCT8	10694	474	ETEGDVTSVK	4
PPP3CA (BirA-FLAG)	PPP3CA	5530	NP_000935.1	1661	3748	7537	PPP3CA_NT_BirFl_BioID_HEK_20170315_BR1_SWATH	7537_PPP3CA_NT_BirFl_BioID_HEK_20170315_BR1_SWATH.wiff	CCT8	10694	474	EDGAISTIVLR	16
PPP3CA (BirA-FLAG)	PPP3CA	5530	NP_000935.1	1661	3748	7537	PPP3CA_NT_BirFl_BioID_HEK_20170315_BR1_SWATH	7537_PPP3CA_NT_BirFl_BioID_HEK_20170315_BR1_SWATH.wiff	CCT8	10694	474	DMLEAGILDTYLGK	9
PPP3CA (BirA-FLAG)	PPP3CA	5530	NP_000935.1	1661	3748	7537	PPP3CA_NT_BirFl_BioID_HEK_20170315_BR1_SWATH	7537_PPP3CA_NT_BirFl_BioID_HEK_20170315_BR1_SWATH.wiff	CCT8	10694	474	DMALHYANK	5
PPP3CA (BirA-FLAG)	PPP3CA	5530	NP_000935.1	1661	3748	7537	PPP3CA_NT_BirFl_BioID_HEK_20170315_BR1_SWATH	7537_PPP3CA_NT_BirFl_BioID_HEK_20170315_BR1_SWATH.wiff	CCT8	10694	474	DIDEVSSLLR	14
PPP3CA (BirA-FLAG)	PPP3CA	5530	NP_000935.1	1661	3748	7537	PPP3CA_NT_BirFl_BioID_HEK_20170315_BR1_SWATH	7537_PPP3CA_NT_BirFl_BioID_HEK_20170315_BR1_SWATH.wiff	CCT8	10694	474	AVDDGVNTFK	15
PPP3CA (BirA-FLAG)	PPP3CA	5530	NP_000935.1	1661	3748	7537	PPP3CA_NT_BirFl_BioID_HEK_20170315_BR1_SWATH	7537_PPP3CA_NT_BirFl_BioID_HEK_20170315_BR1_SWATH.wiff	CCT8	10694	474	APGFAQMLK	12
PPP3CA (BirA-FLAG)	PPP3CA	5530	NP_000935.1	1661	3748	7537	PPP3CA_NT_BirFl_BioID_HEK_20170315_BR1_SWATH	7537_PPP3CA_NT_BirFl_BioID_HEK_20170315_BR1_SWATH.wiff	CCT8	10694	474	ALAENSGVK	2
PPP3CA (BirA-FLAG)	PPP3CA	5530	NP_000935.1	1661	3748	7537	PPP3CA_NT_BirFl_BioID_HEK_20170315_BR1_SWATH	7537_PPP3CA_NT_BirFl_BioID_HEK_20170315_BR1_SWATH.wiff	CCT8	10694	474	AIADTGANVVVTGGK	81
PPP3CA (BirA-FLAG)	PPP3CA	5530	NP_000935.1	1661	3748	7537	PPP3CA_NT_BirFl_BioID_HEK_20170315_BR1_SWATH	7537_PPP3CA_NT_BirFl_BioID_HEK_20170315_BR1_SWATH.wiff	CCT8	10694	474	AGALLELAEELLR	6
PPP3CA (BirA-FLAG)	PPP3CA	5530	NP_000935.1	1661	3748	7537	PPP3CA_NT_BirFl_BioID_HEK_20170315_BR1_SWATH	7537_PPP3CA_NT_BirFl_BioID_HEK_20170315_BR1_SWATH.wiff	CCT8	10694	474	ADMALHYANK	9
PPP3CA (BirA-FLAG)	PPP3CA	5530	NP_000935.1	1661	3748	7537	PPP3CA_NT_BirFl_BioID_HEK_20170315_BR1_SWATH	7537_PPP3CA_NT_BirFl_BioID_HEK_20170315_BR1_SWATH.wiff	MGEA5	10724	6	LLPGIEVLWTGPK	4
PPP3CA (BirA-FLAG)	PPP3CA	5530	NP_000935.1	1661	3748	7537	PPP3CA_NT_BirFl_BioID_HEK_20170315_BR1_SWATH	7537_PPP3CA_NT_BirFl_BioID_HEK_20170315_BR1_SWATH.wiff	MGEA5	10724	6	EMYSVEEAEQLMTLISAAR	2
PPP3CA (BirA-FLAG)	PPP3CA	5530	NP_000935.1	1661	3748	7537	PPP3CA_NT_BirFl_BioID_HEK_20170315_BR1_SWATH	7537_PPP3CA_NT_BirFl_BioID_HEK_20170315_BR1_SWATH.wiff	NUDC	10726	78	VVTVHLEK	1
PPP3CA (BirA-FLAG)	PPP3CA	5530	NP_000935.1	1661	3748	7537	PPP3CA_NT_BirFl_BioID_HEK_20170315_BR1_SWATH	7537_PPP3CA_NT_BirFl_BioID_HEK_20170315_BR1_SWATH.wiff	NUDC	10726	78	VEESSWLIEDGKVVTVHLEK	2
PPP3CA (BirA-FLAG)	PPP3CA	5530	NP_000935.1	1661	3748	7537	PPP3CA_NT_BirFl_BioID_HEK_20170315_BR1_SWATH	7537_PPP3CA_NT_BirFl_BioID_HEK_20170315_BR1_SWATH.wiff	NUDC	10726	78	VEESSWLIEDGK	9
PPP3CA (BirA-FLAG)	PPP3CA	5530	NP_000935.1	1661	3748	7537	PPP3CA_NT_BirFl_BioID_HEK_20170315_BR1_SWATH	7537_PPP3CA_NT_BirFl_BioID_HEK_20170315_BR1_SWATH.wiff	NUDC	10726	78	TDFFIGGEEGMAEK	5
PPP3CA (BirA-FLAG)	PPP3CA	5530	NP_000935.1	1661	3748	7537	PPP3CA_NT_BirFl_BioID_HEK_20170315_BR1_SWATH	7537_PPP3CA_NT_BirFl_BioID_HEK_20170315_BR1_SWATH.wiff	NUDC	10726	78	SMGLPTSDEQK	9
PPP3CA (BirA-FLAG)	PPP3CA	5530	NP_000935.1	1661	3748	7537	PPP3CA_NT_BirFl_BioID_HEK_20170315_BR1_SWATH	7537_PPP3CA_NT_BirFl_BioID_HEK_20170315_BR1_SWATH.wiff	NUDC	10726	78	SETSGPQIK	2
PPP3CA (BirA-FLAG)	PPP3CA	5530	NP_000935.1	1661	3748	7537	PPP3CA_NT_BirFl_BioID_HEK_20170315_BR1_SWATH	7537_PPP3CA_NT_BirFl_BioID_HEK_20170315_BR1_SWATH.wiff	NUDC	10726	78	LVSSDPEINTK	1
PPP3CA (BirA-FLAG)	PPP3CA	5530	NP_000935.1	1661	3748	7537	PPP3CA_NT_BirFl_BioID_HEK_20170315_BR1_SWATH	7537_PPP3CA_NT_BirFl_BioID_HEK_20170315_BR1_SWATH.wiff	NUDC	10726	78	LSDLDSETR	1
PPP3CA (BirA-FLAG)	PPP3CA	5530	NP_000935.1	1661	3748	7537	PPP3CA_NT_BirFl_BioID_HEK_20170315_BR1_SWATH	7537_PPP3CA_NT_BirFl_BioID_HEK_20170315_BR1_SWATH.wiff	NUDC	10726	78	LKPNLGNGADLPNYR	18
PPP3CA (BirA-FLAG)	PPP3CA	5530	NP_000935.1	1661	3748	7537	PPP3CA_NT_BirFl_BioID_HEK_20170315_BR1_SWATH	7537_PPP3CA_NT_BirFl_BioID_HEK_20170315_BR1_SWATH.wiff	NUDC	10726	78	KTDFFIGGEEGMAEK	12
PPP3CA (BirA-FLAG)	PPP3CA	5530	NP_000935.1	1661	3748	7537	PPP3CA_NT_BirFl_BioID_HEK_20170315_BR1_SWATH	7537_PPP3CA_NT_BirFl_BioID_HEK_20170315_BR1_SWATH.wiff	NUDC	10726	78	KDAENHEAQLK	1
PPP3CA (BirA-FLAG)	PPP3CA	5530	NP_000935.1	1661	3748	7537	PPP3CA_NT_BirFl_BioID_HEK_20170315_BR1_SWATH	7537_PPP3CA_NT_BirFl_BioID_HEK_20170315_BR1_SWATH.wiff	NUDC	10726	78	GQPAIIDGELYNEVK	7
PPP3CA (BirA-FLAG)	PPP3CA	5530	NP_000935.1	1661	3748	7537	PPP3CA_NT_BirFl_BioID_HEK_20170315_BR1_SWATH	7537_PPP3CA_NT_BirFl_BioID_HEK_20170315_BR1_SWATH.wiff	NUDC	10726	78	GKDMVVDIQR	3
PPP3CA (BirA-FLAG)	PPP3CA	5530	NP_000935.1	1661	3748	7537	PPP3CA_NT_BirFl_BioID_HEK_20170315_BR1_SWATH	7537_PPP3CA_NT_BirFl_BioID_HEK_20170315_BR1_SWATH.wiff	NUDC	10726	78	ELTDEEAER	2
PPP3CA (BirA-FLAG)	PPP3CA	5530	NP_000935.1	1661	3748	7537	PPP3CA_NT_BirFl_BioID_HEK_20170315_BR1_SWATH	7537_PPP3CA_NT_BirFl_BioID_HEK_20170315_BR1_SWATH.wiff	NUDC	10726	78	DMVVDIQR	4
PPP3CA (BirA-FLAG)	PPP3CA	5530	NP_000935.1	1661	3748	7537	PPP3CA_NT_BirFl_BioID_HEK_20170315_BR1_SWATH	7537_PPP3CA_NT_BirFl_BioID_HEK_20170315_BR1_SWATH.wiff	NUDC	10726	78	DAENHEAQLK	1
PPP3CA (BirA-FLAG)	PPP3CA	5530	NP_000935.1	1661	3748	7537	PPP3CA_NT_BirFl_BioID_HEK_20170315_BR1_SWATH	7537_PPP3CA_NT_BirFl_BioID_HEK_20170315_BR1_SWATH.wiff	PTGES3	10728	4	LNWLSVDFNNWK	4
PPP3CA (BirA-FLAG)	PPP3CA	5530	NP_000935.1	1661	3748	7537	PPP3CA_NT_BirFl_BioID_HEK_20170315_BR1_SWATH	7537_PPP3CA_NT_BirFl_BioID_HEK_20170315_BR1_SWATH.wiff	KIF1C	10749	1	DSVLTWLLK	6
PPP3CA (BirA-FLAG)	PPP3CA	5530	NP_000935.1	1661	3748	7537	PPP3CA_NT_BirFl_BioID_HEK_20170315_BR1_SWATH	7537_PPP3CA_NT_BirFl_BioID_HEK_20170315_BR1_SWATH.wiff	KIF13B	23303	1	DSVLTWLLK	6
PPP3CA (BirA-FLAG)	PPP3CA	5530	NP_000935.1	1661	3748	7537	PPP3CA_NT_BirFl_BioID_HEK_20170315_BR1_SWATH	7537_PPP3CA_NT_BirFl_BioID_HEK_20170315_BR1_SWATH.wiff	KIF16B	55614	1	DSVLTWLLK	6
PPP3CA (BirA-FLAG)	PPP3CA	5530	NP_000935.1	1661	3748	7537	PPP3CA_NT_BirFl_BioID_HEK_20170315_BR1_SWATH	7537_PPP3CA_NT_BirFl_BioID_HEK_20170315_BR1_SWATH.wiff	STARD9	57519	1	DSVLTWLLK	6
PPP3CA (BirA-FLAG)	PPP3CA	5530	NP_000935.1	1661	3748	7537	PPP3CA_NT_BirFl_BioID_HEK_20170315_BR1_SWATH	7537_PPP3CA_NT_BirFl_BioID_HEK_20170315_BR1_SWATH.wiff	KIF13A	63971	1	DSVLTWLLK	6
PPP3CA (BirA-FLAG)	PPP3CA	5530	NP_000935.1	1661	3748	7537	PPP3CA_NT_BirFl_BioID_HEK_20170315_BR1_SWATH	7537_PPP3CA_NT_BirFl_BioID_HEK_20170315_BR1_SWATH.wiff	HBS1L	10767	16	ELSLANLIHDMSR	5
PPP3CA (BirA-FLAG)	PPP3CA	5530	NP_000935.1	1661	3748	7537	PPP3CA_NT_BirFl_BioID_HEK_20170315_BR1_SWATH	7537_PPP3CA_NT_BirFl_BioID_HEK_20170315_BR1_SWATH.wiff	HBS1L	10767	16	ALSGVLEQDR	11
PPP3CA (BirA-FLAG)	PPP3CA	5530	NP_000935.1	1661	3748	7537	PPP3CA_NT_BirFl_BioID_HEK_20170315_BR1_SWATH	7537_PPP3CA_NT_BirFl_BioID_HEK_20170315_BR1_SWATH.wiff	AHCYL1	10768	4	TPELTWER	8
PPP3CA (BirA-FLAG)	PPP3CA	5530	NP_000935.1	1661	3748	7537	PPP3CA_NT_BirFl_BioID_HEK_20170315_BR1_SWATH	7537_PPP3CA_NT_BirFl_BioID_HEK_20170315_BR1_SWATH.wiff	AHCYL2	23382	4	TPELTWER	8
PPP3CA (BirA-FLAG)	PPP3CA	5530	NP_000935.1	1661	3748	7537	PPP3CA_NT_BirFl_BioID_HEK_20170315_BR1_SWATH	7537_PPP3CA_NT_BirFl_BioID_HEK_20170315_BR1_SWATH.wiff	SRSF10	10772	5	YLRPPNTSLFVR	6
PPP3CA (BirA-FLAG)	PPP3CA	5530	NP_000935.1	1661	3748	7537	PPP3CA_NT_BirFl_BioID_HEK_20170315_BR1_SWATH	7537_PPP3CA_NT_BirFl_BioID_HEK_20170315_BR1_SWATH.wiff	SRSF10	10772	5	GFAYVQFEDVR	3
PPP3CA (BirA-FLAG)	PPP3CA	5530	NP_000935.1	1661	3748	7537	PPP3CA_NT_BirFl_BioID_HEK_20170315_BR1_SWATH	7537_PPP3CA_NT_BirFl_BioID_HEK_20170315_BR1_SWATH.wiff	LOC100996657	100996657	5	YLRPPNTSLFVR	6
PPP3CA (BirA-FLAG)	PPP3CA	5530	NP_000935.1	1661	3748	7537	PPP3CA_NT_BirFl_BioID_HEK_20170315_BR1_SWATH	7537_PPP3CA_NT_BirFl_BioID_HEK_20170315_BR1_SWATH.wiff	LOC100996657	100996657	5	GFAYVQFEDVR	3
PPP3CA (BirA-FLAG)	PPP3CA	5530	NP_000935.1	1661	3748	7537	PPP3CA_NT_BirFl_BioID_HEK_20170315_BR1_SWATH	7537_PPP3CA_NT_BirFl_BioID_HEK_20170315_BR1_SWATH.wiff	2019-09-09	10801	37	YLQEEVNINR	8
PPP3CA (BirA-FLAG)	PPP3CA	5530	NP_000935.1	1661	3748	7537	PPP3CA_NT_BirFl_BioID_HEK_20170315_BR1_SWATH	7537_PPP3CA_NT_BirFl_BioID_HEK_20170315_BR1_SWATH.wiff	2019-09-09	10801	37	VVNIVPVIAK	7
PPP3CA (BirA-FLAG)	PPP3CA	5530	NP_000935.1	1661	3748	7537	PPP3CA_NT_BirFl_BioID_HEK_20170315_BR1_SWATH	7537_PPP3CA_NT_BirFl_BioID_HEK_20170315_BR1_SWATH.wiff	2019-09-09	10801	37	VPEVPTAPATDAAPK	2
PPP3CA (BirA-FLAG)	PPP3CA	5530	NP_000935.1	1661	3748	7537	PPP3CA_NT_BirFl_BioID_HEK_20170315_BR1_SWATH	7537_PPP3CA_NT_BirFl_BioID_HEK_20170315_BR1_SWATH.wiff	2019-09-09	10801	37	STLINTLFK	15
PPP3CA (BirA-FLAG)	PPP3CA	5530	NP_000935.1	1661	3748	7537	PPP3CA_NT_BirFl_BioID_HEK_20170315_BR1_SWATH	7537_PPP3CA_NT_BirFl_BioID_HEK_20170315_BR1_SWATH.wiff	2019-09-09	10801	37	APVDFGYVGIDSILEQMR	5
PPP3CA (BirA-FLAG)	PPP3CA	5530	NP_000935.1	1661	3748	7537	PPP3CA_NT_BirFl_BioID_HEK_20170315_BR1_SWATH	7537_PPP3CA_NT_BirFl_BioID_HEK_20170315_BR1_SWATH.wiff	SDCCAG3	10807	13	TLQISYDALKDENSK	4
PPP3CA (BirA-FLAG)	PPP3CA	5530	NP_000935.1	1661	3748	7537	PPP3CA_NT_BirFl_BioID_HEK_20170315_BR1_SWATH	7537_PPP3CA_NT_BirFl_BioID_HEK_20170315_BR1_SWATH.wiff	SDCCAG3	10807	13	QNADVALQNLR	5
PPP3CA (BirA-FLAG)	PPP3CA	5530	NP_000935.1	1661	3748	7537	PPP3CA_NT_BirFl_BioID_HEK_20170315_BR1_SWATH	7537_PPP3CA_NT_BirFl_BioID_HEK_20170315_BR1_SWATH.wiff	SDCCAG3	10807	13	QLVSGAETLNLVAEILK	4
PPP3CA (BirA-FLAG)	PPP3CA	5530	NP_000935.1	1661	3748	7537	PPP3CA_NT_BirFl_BioID_HEK_20170315_BR1_SWATH	7537_PPP3CA_NT_BirFl_BioID_HEK_20170315_BR1_SWATH.wiff	HSPH1	10808	41	QDLPSLDEKPR	1
PPP3CA (BirA-FLAG)	PPP3CA	5530	NP_000935.1	1661	3748	7537	PPP3CA_NT_BirFl_BioID_HEK_20170315_BR1_SWATH	7537_PPP3CA_NT_BirFl_BioID_HEK_20170315_BR1_SWATH.wiff	HSPH1	10808	41	IEVPLYSLLEQTHLK	16
PPP3CA (BirA-FLAG)	PPP3CA	5530	NP_000935.1	1661	3748	7537	PPP3CA_NT_BirFl_BioID_HEK_20170315_BR1_SWATH	7537_PPP3CA_NT_BirFl_BioID_HEK_20170315_BR1_SWATH.wiff	HSPH1	10808	41	FVVQNVSAQK	11
PPP3CA (BirA-FLAG)	PPP3CA	5530	NP_000935.1	1661	3748	7537	PPP3CA_NT_BirFl_BioID_HEK_20170315_BR1_SWATH	7537_PPP3CA_NT_BirFl_BioID_HEK_20170315_BR1_SWATH.wiff	HSPH1	10808	41	AGGIETIANEFSDR	5
PPP3CA (BirA-FLAG)	PPP3CA	5530	NP_000935.1	1661	3748	7537	PPP3CA_NT_BirFl_BioID_HEK_20170315_BR1_SWATH	7537_PPP3CA_NT_BirFl_BioID_HEK_20170315_BR1_SWATH.wiff	HSPH1	10808	41	AFNDPFIQK	8
PPP3CA (BirA-FLAG)	PPP3CA	5530	NP_000935.1	1661	3748	7537	PPP3CA_NT_BirFl_BioID_HEK_20170315_BR1_SWATH	7537_PPP3CA_NT_BirFl_BioID_HEK_20170315_BR1_SWATH.wiff	SUGT1	10910	49	SLELNPNNSTAMLR	8
PPP3CA (BirA-FLAG)	PPP3CA	5530	NP_000935.1	1661	3748	7537	PPP3CA_NT_BirFl_BioID_HEK_20170315_BR1_SWATH	7537_PPP3CA_NT_BirFl_BioID_HEK_20170315_BR1_SWATH.wiff	SUGT1	10910	49	NYAAALETFTEGQK	4
PPP3CA (BirA-FLAG)	PPP3CA	5530	NP_000935.1	1661	3748	7537	PPP3CA_NT_BirFl_BioID_HEK_20170315_BR1_SWATH	7537_PPP3CA_NT_BirFl_BioID_HEK_20170315_BR1_SWATH.wiff	SUGT1	10910	49	NLYPSSSPYTR	11
PPP3CA (BirA-FLAG)	PPP3CA	5530	NP_000935.1	1661	3748	7537	PPP3CA_NT_BirFl_BioID_HEK_20170315_BR1_SWATH	7537_PPP3CA_NT_BirFl_BioID_HEK_20170315_BR1_SWATH.wiff	SUGT1	10910	49	LVGEIKEEEKNEK	1
PPP3CA (BirA-FLAG)	PPP3CA	5530	NP_000935.1	1661	3748	7537	PPP3CA_NT_BirFl_BioID_HEK_20170315_BR1_SWATH	7537_PPP3CA_NT_BirFl_BioID_HEK_20170315_BR1_SWATH.wiff	SUGT1	10910	49	LFQQIYSDGSDEVKR	12
PPP3CA (BirA-FLAG)	PPP3CA	5530	NP_000935.1	1661	3748	7537	PPP3CA_NT_BirFl_BioID_HEK_20170315_BR1_SWATH	7537_PPP3CA_NT_BirFl_BioID_HEK_20170315_BR1_SWATH.wiff	SUGT1	10910	49	LEGDAALNR	1
PPP3CA (BirA-FLAG)	PPP3CA	5530	NP_000935.1	1661	3748	7537	PPP3CA_NT_BirFl_BioID_HEK_20170315_BR1_SWATH	7537_PPP3CA_NT_BirFl_BioID_HEK_20170315_BR1_SWATH.wiff	SUGT1	10910	49	KVEINPPDDMEWK	6
PPP3CA (BirA-FLAG)	PPP3CA	5530	NP_000935.1	1661	3748	7537	PPP3CA_NT_BirFl_BioID_HEK_20170315_BR1_SWATH	7537_PPP3CA_NT_BirFl_BioID_HEK_20170315_BR1_SWATH.wiff	SUGT1	10910	49	FFQSFSDALIDEDPQAALEELTK	6
PPP3CA (BirA-FLAG)	PPP3CA	5530	NP_000935.1	1661	3748	7537	PPP3CA_NT_BirFl_BioID_HEK_20170315_BR1_SWATH	7537_PPP3CA_NT_BirFl_BioID_HEK_20170315_BR1_SWATH.wiff	PAPOLA	10914	1	VTDEILHLVPNIDNFR	1
PPP3CA (BirA-FLAG)	PPP3CA	5530	NP_000935.1	1661	3748	7537	PPP3CA_NT_BirFl_BioID_HEK_20170315_BR1_SWATH	7537_PPP3CA_NT_BirFl_BioID_HEK_20170315_BR1_SWATH.wiff	PAPOLB	56903	1	VTDEILHLVPNIDNFR	1
PPP3CA (BirA-FLAG)	PPP3CA	5530	NP_000935.1	1661	3748	7537	PPP3CA_NT_BirFl_BioID_HEK_20170315_BR1_SWATH	7537_PPP3CA_NT_BirFl_BioID_HEK_20170315_BR1_SWATH.wiff	RNPS1	10921	10	MIDMPVER	6
PPP3CA (BirA-FLAG)	PPP3CA	5530	NP_000935.1	1661	3748	7537	PPP3CA_NT_BirFl_BioID_HEK_20170315_BR1_SWATH	7537_PPP3CA_NT_BirFl_BioID_HEK_20170315_BR1_SWATH.wiff	RNPS1	10921	10	GYAYVEFENPDEAEK	4
PPP3CA (BirA-FLAG)	PPP3CA	5530	NP_000935.1	1661	3748	7537	PPP3CA_NT_BirFl_BioID_HEK_20170315_BR1_SWATH	7537_PPP3CA_NT_BirFl_BioID_HEK_20170315_BR1_SWATH.wiff	SUB1	10923	14	EQISDIDDAVR	14
PPP3CA (BirA-FLAG)	PPP3CA	5530	NP_000935.1	1661	3748	7537	PPP3CA_NT_BirFl_BioID_HEK_20170315_BR1_SWATH	7537_PPP3CA_NT_BirFl_BioID_HEK_20170315_BR1_SWATH.wiff	PRDX3	10935	24	NGGLGHMNIALLSDLTK	5
PPP3CA (BirA-FLAG)	PPP3CA	5530	NP_000935.1	1661	3748	7537	PPP3CA_NT_BirFl_BioID_HEK_20170315_BR1_SWATH	7537_PPP3CA_NT_BirFl_BioID_HEK_20170315_BR1_SWATH.wiff	PRDX3	10935	24	HLSVNDLPVGR	4
PPP3CA (BirA-FLAG)	PPP3CA	5530	NP_000935.1	1661	3748	7537	PPP3CA_NT_BirFl_BioID_HEK_20170315_BR1_SWATH	7537_PPP3CA_NT_BirFl_BioID_HEK_20170315_BR1_SWATH.wiff	PRDX3	10935	24	GLFIIDPNGVIK	8
PPP3CA (BirA-FLAG)	PPP3CA	5530	NP_000935.1	1661	3748	7537	PPP3CA_NT_BirFl_BioID_HEK_20170315_BR1_SWATH	7537_PPP3CA_NT_BirFl_BioID_HEK_20170315_BR1_SWATH.wiff	PRDX3	10935	24	DLSLDDFK	7
PPP3CA (BirA-FLAG)	PPP3CA	5530	NP_000935.1	1661	3748	7537	PPP3CA_NT_BirFl_BioID_HEK_20170315_BR1_SWATH	7537_PPP3CA_NT_BirFl_BioID_HEK_20170315_BR1_SWATH.wiff	AFG3L2	10939	35	VSEEIFFGR	7
PPP3CA (BirA-FLAG)	PPP3CA	5530	NP_000935.1	1661	3748	7537	PPP3CA_NT_BirFl_BioID_HEK_20170315_BR1_SWATH	7537_PPP3CA_NT_BirFl_BioID_HEK_20170315_BR1_SWATH.wiff	AFG3L2	10939	35	VGQISFDLPR	9
PPP3CA (BirA-FLAG)	PPP3CA	5530	NP_000935.1	1661	3748	7537	PPP3CA_NT_BirFl_BioID_HEK_20170315_BR1_SWATH	7537_PPP3CA_NT_BirFl_BioID_HEK_20170315_BR1_SWATH.wiff	AFG3L2	10939	35	QGDMVLEKPYSEATAR	6
PPP3CA (BirA-FLAG)	PPP3CA	5530	NP_000935.1	1661	3748	7537	PPP3CA_NT_BirFl_BioID_HEK_20170315_BR1_SWATH	7537_PPP3CA_NT_BirFl_BioID_HEK_20170315_BR1_SWATH.wiff	AFG3L2	10939	35	LEIMEFVNFLK	7
PPP3CA (BirA-FLAG)	PPP3CA	5530	NP_000935.1	1661	3748	7537	PPP3CA_NT_BirFl_BioID_HEK_20170315_BR1_SWATH	7537_PPP3CA_NT_BirFl_BioID_HEK_20170315_BR1_SWATH.wiff	AFG3L2	10939	35	HLSDSINQK	1
PPP3CA (BirA-FLAG)	PPP3CA	5530	NP_000935.1	1661	3748	7537	PPP3CA_NT_BirFl_BioID_HEK_20170315_BR1_SWATH	7537_PPP3CA_NT_BirFl_BioID_HEK_20170315_BR1_SWATH.wiff	AFG3L2	10939	35	EVLDKNDMVELLGPRPFAEK	5
PPP3CA (BirA-FLAG)	PPP3CA	5530	NP_000935.1	1661	3748	7537	PPP3CA_NT_BirFl_BioID_HEK_20170315_BR1_SWATH	7537_PPP3CA_NT_BirFl_BioID_HEK_20170315_BR1_SWATH.wiff	STIP1	10963	9	LMDVGLIAIR	6
PPP3CA (BirA-FLAG)	PPP3CA	5530	NP_000935.1	1661	3748	7537	PPP3CA_NT_BirFl_BioID_HEK_20170315_BR1_SWATH	7537_PPP3CA_NT_BirFl_BioID_HEK_20170315_BR1_SWATH.wiff	STIP1	10963	9	LAYINPDLALEEK	3
PPP3CA (BirA-FLAG)	PPP3CA	5530	NP_000935.1	1661	3748	7537	PPP3CA_NT_BirFl_BioID_HEK_20170315_BR1_SWATH	7537_PPP3CA_NT_BirFl_BioID_HEK_20170315_BR1_SWATH.wiff	YWHAQ	10971	4	DSTLIMQLLR	8
PPP3CA (BirA-FLAG)	PPP3CA	5530	NP_000935.1	1661	3748	7537	PPP3CA_NT_BirFl_BioID_HEK_20170315_BR1_SWATH	7537_PPP3CA_NT_BirFl_BioID_HEK_20170315_BR1_SWATH.wiff	YWHAQ	10971	4	AVTEQGAELSNEER	1
PPP3CA (BirA-FLAG)	PPP3CA	5530	NP_000935.1	1661	3748	7537	PPP3CA_NT_BirFl_BioID_HEK_20170315_BR1_SWATH	7537_PPP3CA_NT_BirFl_BioID_HEK_20170315_BR1_SWATH.wiff	ASCC3	10973	50	YVDFPITDVLQMMGR	7
PPP3CA (BirA-FLAG)	PPP3CA	5530	NP_000935.1	1661	3748	7537	PPP3CA_NT_BirFl_BioID_HEK_20170315_BR1_SWATH	7537_PPP3CA_NT_BirFl_BioID_HEK_20170315_BR1_SWATH.wiff	ASCC3	10973	50	VSDSLTDLALK	6
PPP3CA (BirA-FLAG)	PPP3CA	5530	NP_000935.1	1661	3748	7537	PPP3CA_NT_BirFl_BioID_HEK_20170315_BR1_SWATH	7537_PPP3CA_NT_BirFl_BioID_HEK_20170315_BR1_SWATH.wiff	ASCC3	10973	50	VIELTGDVTPDMK	5
PPP3CA (BirA-FLAG)	PPP3CA	5530	NP_000935.1	1661	3748	7537	PPP3CA_NT_BirFl_BioID_HEK_20170315_BR1_SWATH	7537_PPP3CA_NT_BirFl_BioID_HEK_20170315_BR1_SWATH.wiff	ASCC3	10973	50	TSAFIAGAK	1
PPP3CA (BirA-FLAG)	PPP3CA	5530	NP_000935.1	1661	3748	7537	PPP3CA_NT_BirFl_BioID_HEK_20170315_BR1_SWATH	7537_PPP3CA_NT_BirFl_BioID_HEK_20170315_BR1_SWATH.wiff	ASCC3	10973	50	TNIAMLTVLHEIR	5
PPP3CA (BirA-FLAG)	PPP3CA	5530	NP_000935.1	1661	3748	7537	PPP3CA_NT_BirFl_BioID_HEK_20170315_BR1_SWATH	7537_PPP3CA_NT_BirFl_BioID_HEK_20170315_BR1_SWATH.wiff	ASCC3	10973	50	IVGLSTALANAR	6
PPP3CA (BirA-FLAG)	PPP3CA	5530	NP_000935.1	1661	3748	7537	PPP3CA_NT_BirFl_BioID_HEK_20170315_BR1_SWATH	7537_PPP3CA_NT_BirFl_BioID_HEK_20170315_BR1_SWATH.wiff	ASCC3	10973	50	IISHFSQDDLTALVQMTEK	2
PPP3CA (BirA-FLAG)	PPP3CA	5530	NP_000935.1	1661	3748	7537	PPP3CA_NT_BirFl_BioID_HEK_20170315_BR1_SWATH	7537_PPP3CA_NT_BirFl_BioID_HEK_20170315_BR1_SWATH.wiff	ASCC3	10973	50	FGEGIIITTHDK	6
PPP3CA (BirA-FLAG)	PPP3CA	5530	NP_000935.1	1661	3748	7537	PPP3CA_NT_BirFl_BioID_HEK_20170315_BR1_SWATH	7537_PPP3CA_NT_BirFl_BioID_HEK_20170315_BR1_SWATH.wiff	ASCC3	10973	50	DLADWLNIK	8
PPP3CA (BirA-FLAG)	PPP3CA	5530	NP_000935.1	1661	3748	7537	PPP3CA_NT_BirFl_BioID_HEK_20170315_BR1_SWATH	7537_PPP3CA_NT_BirFl_BioID_HEK_20170315_BR1_SWATH.wiff	ASCC3	10973	50	AVYIAPLK	4
PPP3CA (BirA-FLAG)	PPP3CA	5530	NP_000935.1	1661	3748	7537	PPP3CA_NT_BirFl_BioID_HEK_20170315_BR1_SWATH	7537_PPP3CA_NT_BirFl_BioID_HEK_20170315_BR1_SWATH.wiff	GCN1L1	10985	361	VVLPYLVPK	6
PPP3CA (BirA-FLAG)	PPP3CA	5530	NP_000935.1	1661	3748	7537	PPP3CA_NT_BirFl_BioID_HEK_20170315_BR1_SWATH	7537_PPP3CA_NT_BirFl_BioID_HEK_20170315_BR1_SWATH.wiff	GCN1L1	10985	361	VLPQLISTITASVQNPALR	12
PPP3CA (BirA-FLAG)	PPP3CA	5530	NP_000935.1	1661	3748	7537	PPP3CA_NT_BirFl_BioID_HEK_20170315_BR1_SWATH	7537_PPP3CA_NT_BirFl_BioID_HEK_20170315_BR1_SWATH.wiff	GCN1L1	10985	361	VLPLEALVTDAGEVTEAGK	18
PPP3CA (BirA-FLAG)	PPP3CA	5530	NP_000935.1	1661	3748	7537	PPP3CA_NT_BirFl_BioID_HEK_20170315_BR1_SWATH	7537_PPP3CA_NT_BirFl_BioID_HEK_20170315_BR1_SWATH.wiff	GCN1L1	10985	361	VLAGLYMGR	7
PPP3CA (BirA-FLAG)	PPP3CA	5530	NP_000935.1	1661	3748	7537	PPP3CA_NT_BirFl_BioID_HEK_20170315_BR1_SWATH	7537_PPP3CA_NT_BirFl_BioID_HEK_20170315_BR1_SWATH.wiff	GCN1L1	10985	361	VLAFLSSVAGDALTR	8
PPP3CA (BirA-FLAG)	PPP3CA	5530	NP_000935.1	1661	3748	7537	PPP3CA_NT_BirFl_BioID_HEK_20170315_BR1_SWATH	7537_PPP3CA_NT_BirFl_BioID_HEK_20170315_BR1_SWATH.wiff	GCN1L1	10985	361	VGKGEPGAAPLSAPAFSLVFPFLK	4
PPP3CA (BirA-FLAG)	PPP3CA	5530	NP_000935.1	1661	3748	7537	PPP3CA_NT_BirFl_BioID_HEK_20170315_BR1_SWATH	7537_PPP3CA_NT_BirFl_BioID_HEK_20170315_BR1_SWATH.wiff	GCN1L1	10985	361	VDPLFTELLNGIR	7
PPP3CA (BirA-FLAG)	PPP3CA	5530	NP_000935.1	1661	3748	7537	PPP3CA_NT_BirFl_BioID_HEK_20170315_BR1_SWATH	7537_PPP3CA_NT_BirFl_BioID_HEK_20170315_BR1_SWATH.wiff	GCN1L1	10985	361	TFEQLHSTIGHQALEDILPFLLK	2
PPP3CA (BirA-FLAG)	PPP3CA	5530	NP_000935.1	1661	3748	7537	PPP3CA_NT_BirFl_BioID_HEK_20170315_BR1_SWATH	7537_PPP3CA_NT_BirFl_BioID_HEK_20170315_BR1_SWATH.wiff	GCN1L1	10985	361	SALLDFYMK	10
PPP3CA (BirA-FLAG)	PPP3CA	5530	NP_000935.1	1661	3748	7537	PPP3CA_NT_BirFl_BioID_HEK_20170315_BR1_SWATH	7537_PPP3CA_NT_BirFl_BioID_HEK_20170315_BR1_SWATH.wiff	GCN1L1	10985	361	QAGAEALSQAVAR	13
PPP3CA (BirA-FLAG)	PPP3CA	5530	NP_000935.1	1661	3748	7537	PPP3CA_NT_BirFl_BioID_HEK_20170315_BR1_SWATH	7537_PPP3CA_NT_BirFl_BioID_HEK_20170315_BR1_SWATH.wiff	GCN1L1	10985	361	NPEILAIAPVLLDALTDPSRK	4
PPP3CA (BirA-FLAG)	PPP3CA	5530	NP_000935.1	1661	3748	7537	PPP3CA_NT_BirFl_BioID_HEK_20170315_BR1_SWATH	7537_PPP3CA_NT_BirFl_BioID_HEK_20170315_BR1_SWATH.wiff	GCN1L1	10985	361	NPEILAIAPVLLDALTDPSR	5
PPP3CA (BirA-FLAG)	PPP3CA	5530	NP_000935.1	1661	3748	7537	PPP3CA_NT_BirFl_BioID_HEK_20170315_BR1_SWATH	7537_PPP3CA_NT_BirFl_BioID_HEK_20170315_BR1_SWATH.wiff	GCN1L1	10985	361	NLLHSLQSSGIGSK	6
PPP3CA (BirA-FLAG)	PPP3CA	5530	NP_000935.1	1661	3748	7537	PPP3CA_NT_BirFl_BioID_HEK_20170315_BR1_SWATH	7537_PPP3CA_NT_BirFl_BioID_HEK_20170315_BR1_SWATH.wiff	GCN1L1	10985	361	NIVSLLLSMLGHDEDNTR	2
PPP3CA (BirA-FLAG)	PPP3CA	5530	NP_000935.1	1661	3748	7537	PPP3CA_NT_BirFl_BioID_HEK_20170315_BR1_SWATH	7537_PPP3CA_NT_BirFl_BioID_HEK_20170315_BR1_SWATH.wiff	GCN1L1	10985	361	LYRPPPVLDALGR	8
PPP3CA (BirA-FLAG)	PPP3CA	5530	NP_000935.1	1661	3748	7537	PPP3CA_NT_BirFl_BioID_HEK_20170315_BR1_SWATH	7537_PPP3CA_NT_BirFl_BioID_HEK_20170315_BR1_SWATH.wiff	GCN1L1	10985	361	LVLPSLLAALEEESWR	6
PPP3CA (BirA-FLAG)	PPP3CA	5530	NP_000935.1	1661	3748	7537	PPP3CA_NT_BirFl_BioID_HEK_20170315_BR1_SWATH	7537_PPP3CA_NT_BirFl_BioID_HEK_20170315_BR1_SWATH.wiff	GCN1L1	10985	361	LTSADALRPSVVSITGPLIR	2
PPP3CA (BirA-FLAG)	PPP3CA	5530	NP_000935.1	1661	3748	7537	PPP3CA_NT_BirFl_BioID_HEK_20170315_BR1_SWATH	7537_PPP3CA_NT_BirFl_BioID_HEK_20170315_BR1_SWATH.wiff	GCN1L1	10985	361	LTEVLTDSHVK	3
PPP3CA (BirA-FLAG)	PPP3CA	5530	NP_000935.1	1661	3748	7537	PPP3CA_NT_BirFl_BioID_HEK_20170315_BR1_SWATH	7537_PPP3CA_NT_BirFl_BioID_HEK_20170315_BR1_SWATH.wiff	GCN1L1	10985	361	LSSFWQLIVDEK	4
PPP3CA (BirA-FLAG)	PPP3CA	5530	NP_000935.1	1661	3748	7537	PPP3CA_NT_BirFl_BioID_HEK_20170315_BR1_SWATH	7537_PPP3CA_NT_BirFl_BioID_HEK_20170315_BR1_SWATH.wiff	GCN1L1	10985	361	LMQQLLESDKYAER	6
PPP3CA (BirA-FLAG)	PPP3CA	5530	NP_000935.1	1661	3748	7537	PPP3CA_NT_BirFl_BioID_HEK_20170315_BR1_SWATH	7537_PPP3CA_NT_BirFl_BioID_HEK_20170315_BR1_SWATH.wiff	GCN1L1	10985	361	LMPEIVATASK	8
PPP3CA (BirA-FLAG)	PPP3CA	5530	NP_000935.1	1661	3748	7537	PPP3CA_NT_BirFl_BioID_HEK_20170315_BR1_SWATH	7537_PPP3CA_NT_BirFl_BioID_HEK_20170315_BR1_SWATH.wiff	GCN1L1	10985	361	LMEIYQEK	7
PPP3CA (BirA-FLAG)	PPP3CA	5530	NP_000935.1	1661	3748	7537	PPP3CA_NT_BirFl_BioID_HEK_20170315_BR1_SWATH	7537_PPP3CA_NT_BirFl_BioID_HEK_20170315_BR1_SWATH.wiff	GCN1L1	10985	361	LLTWVIGTGSPR	7
PPP3CA (BirA-FLAG)	PPP3CA	5530	NP_000935.1	1661	3748	7537	PPP3CA_NT_BirFl_BioID_HEK_20170315_BR1_SWATH	7537_PPP3CA_NT_BirFl_BioID_HEK_20170315_BR1_SWATH.wiff	GCN1L1	10985	361	LLSSLGGFK	8
PPP3CA (BirA-FLAG)	PPP3CA	5530	NP_000935.1	1661	3748	7537	PPP3CA_NT_BirFl_BioID_HEK_20170315_BR1_SWATH	7537_PPP3CA_NT_BirFl_BioID_HEK_20170315_BR1_SWATH.wiff	GCN1L1	10985	361	LFNDSSPVVLEESWDALNAITK	5
PPP3CA (BirA-FLAG)	PPP3CA	5530	NP_000935.1	1661	3748	7537	PPP3CA_NT_BirFl_BioID_HEK_20170315_BR1_SWATH	7537_PPP3CA_NT_BirFl_BioID_HEK_20170315_BR1_SWATH.wiff	GCN1L1	10985	361	KGVTSILPVLR	4
PPP3CA (BirA-FLAG)	PPP3CA	5530	NP_000935.1	1661	3748	7537	PPP3CA_NT_BirFl_BioID_HEK_20170315_BR1_SWATH	7537_PPP3CA_NT_BirFl_BioID_HEK_20170315_BR1_SWATH.wiff	GCN1L1	10985	361	ILPEIIPILEEGLR	18
PPP3CA (BirA-FLAG)	PPP3CA	5530	NP_000935.1	1661	3748	7537	PPP3CA_NT_BirFl_BioID_HEK_20170315_BR1_SWATH	7537_PPP3CA_NT_BirFl_BioID_HEK_20170315_BR1_SWATH.wiff	GCN1L1	10985	361	IIIEDLLEATR	12
PPP3CA (BirA-FLAG)	PPP3CA	5530	NP_000935.1	1661	3748	7537	PPP3CA_NT_BirFl_BioID_HEK_20170315_BR1_SWATH	7537_PPP3CA_NT_BirFl_BioID_HEK_20170315_BR1_SWATH.wiff	GCN1L1	10985	361	IDPEAFITR	5
PPP3CA (BirA-FLAG)	PPP3CA	5530	NP_000935.1	1661	3748	7537	PPP3CA_NT_BirFl_BioID_HEK_20170315_BR1_SWATH	7537_PPP3CA_NT_BirFl_BioID_HEK_20170315_BR1_SWATH.wiff	GCN1L1	10985	361	HLGVILPAVMLALK	17
PPP3CA (BirA-FLAG)	PPP3CA	5530	NP_000935.1	1661	3748	7537	PPP3CA_NT_BirFl_BioID_HEK_20170315_BR1_SWATH	7537_PPP3CA_NT_BirFl_BioID_HEK_20170315_BR1_SWATH.wiff	GCN1L1	10985	361	HLDQIIPR	7
PPP3CA (BirA-FLAG)	PPP3CA	5530	NP_000935.1	1661	3748	7537	PPP3CA_NT_BirFl_BioID_HEK_20170315_BR1_SWATH	7537_PPP3CA_NT_BirFl_BioID_HEK_20170315_BR1_SWATH.wiff	GCN1L1	10985	361	HHIETGGGQLPAK	1
PPP3CA (BirA-FLAG)	PPP3CA	5530	NP_000935.1	1661	3748	7537	PPP3CA_NT_BirFl_BioID_HEK_20170315_BR1_SWATH	7537_PPP3CA_NT_BirFl_BioID_HEK_20170315_BR1_SWATH.wiff	GCN1L1	10985	361	GEPGAAPLSAPAFSLVFPFLK	8
PPP3CA (BirA-FLAG)	PPP3CA	5530	NP_000935.1	1661	3748	7537	PPP3CA_NT_BirFl_BioID_HEK_20170315_BR1_SWATH	7537_PPP3CA_NT_BirFl_BioID_HEK_20170315_BR1_SWATH.wiff	GCN1L1	10985	361	GAAYGLAGLVK	5
PPP3CA (BirA-FLAG)	PPP3CA	5530	NP_000935.1	1661	3748	7537	PPP3CA_NT_BirFl_BioID_HEK_20170315_BR1_SWATH	7537_PPP3CA_NT_BirFl_BioID_HEK_20170315_BR1_SWATH.wiff	GCN1L1	10985	361	FVIQGAGAK	11
PPP3CA (BirA-FLAG)	PPP3CA	5530	NP_000935.1	1661	3748	7537	PPP3CA_NT_BirFl_BioID_HEK_20170315_BR1_SWATH	7537_PPP3CA_NT_BirFl_BioID_HEK_20170315_BR1_SWATH.wiff	GCN1L1	10985	361	FVHFIDAPSLALIMPIVQR	7
PPP3CA (BirA-FLAG)	PPP3CA	5530	NP_000935.1	1661	3748	7537	PPP3CA_NT_BirFl_BioID_HEK_20170315_BR1_SWATH	7537_PPP3CA_NT_BirFl_BioID_HEK_20170315_BR1_SWATH.wiff	GCN1L1	10985	361	FSSVQLLGDLLFHISGVTGK	7
PPP3CA (BirA-FLAG)	PPP3CA	5530	NP_000935.1	1661	3748	7537	PPP3CA_NT_BirFl_BioID_HEK_20170315_BR1_SWATH	7537_PPP3CA_NT_BirFl_BioID_HEK_20170315_BR1_SWATH.wiff	GCN1L1	10985	361	ENVNSLLPVFEEFLK	17
PPP3CA (BirA-FLAG)	PPP3CA	5530	NP_000935.1	1661	3748	7537	PPP3CA_NT_BirFl_BioID_HEK_20170315_BR1_SWATH	7537_PPP3CA_NT_BirFl_BioID_HEK_20170315_BR1_SWATH.wiff	GCN1L1	10985	361	DTMLQALR	9
PPP3CA (BirA-FLAG)	PPP3CA	5530	NP_000935.1	1661	3748	7537	PPP3CA_NT_BirFl_BioID_HEK_20170315_BR1_SWATH	7537_PPP3CA_NT_BirFl_BioID_HEK_20170315_BR1_SWATH.wiff	GCN1L1	10985	361	DLAPYLPSVTPGLK	3
PPP3CA (BirA-FLAG)	PPP3CA	5530	NP_000935.1	1661	3748	7537	PPP3CA_NT_BirFl_BioID_HEK_20170315_BR1_SWATH	7537_PPP3CA_NT_BirFl_BioID_HEK_20170315_BR1_SWATH.wiff	GCN1L1	10985	361	ASPNTPPGR	3
PPP3CA (BirA-FLAG)	PPP3CA	5530	NP_000935.1	1661	3748	7537	PPP3CA_NT_BirFl_BioID_HEK_20170315_BR1_SWATH	7537_PPP3CA_NT_BirFl_BioID_HEK_20170315_BR1_SWATH.wiff	GCN1L1	10985	361	ASLLDPVPEVR	9
PPP3CA (BirA-FLAG)	PPP3CA	5530	NP_000935.1	1661	3748	7537	PPP3CA_NT_BirFl_BioID_HEK_20170315_BR1_SWATH	7537_PPP3CA_NT_BirFl_BioID_HEK_20170315_BR1_SWATH.wiff	GCN1L1	10985	361	ALVAVLLSR	11
PPP3CA (BirA-FLAG)	PPP3CA	5530	NP_000935.1	1661	3748	7537	PPP3CA_NT_BirFl_BioID_HEK_20170315_BR1_SWATH	7537_PPP3CA_NT_BirFl_BioID_HEK_20170315_BR1_SWATH.wiff	GCN1L1	10985	361	ALGTLVSHVTLR	8
PPP3CA (BirA-FLAG)	PPP3CA	5530	NP_000935.1	1661	3748	7537	PPP3CA_NT_BirFl_BioID_HEK_20170315_BR1_SWATH	7537_PPP3CA_NT_BirFl_BioID_HEK_20170315_BR1_SWATH.wiff	GCN1L1	10985	361	ALADENEFVR	7
PPP3CA (BirA-FLAG)	PPP3CA	5530	NP_000935.1	1661	3748	7537	PPP3CA_NT_BirFl_BioID_HEK_20170315_BR1_SWATH	7537_PPP3CA_NT_BirFl_BioID_HEK_20170315_BR1_SWATH.wiff	GCN1L1	10985	361	AIITALGVER	7
PPP3CA (BirA-FLAG)	PPP3CA	5530	NP_000935.1	1661	3748	7537	PPP3CA_NT_BirFl_BioID_HEK_20170315_BR1_SWATH	7537_PPP3CA_NT_BirFl_BioID_HEK_20170315_BR1_SWATH.wiff	GCN1L1	10985	361	AASQSTQVPTITEGVAAALLLLK	10
PPP3CA (BirA-FLAG)	PPP3CA	5530	NP_000935.1	1661	3748	7537	PPP3CA_NT_BirFl_BioID_HEK_20170315_BR1_SWATH	7537_PPP3CA_NT_BirFl_BioID_HEK_20170315_BR1_SWATH.wiff	GCN1L1	10985	361	AALLETLSLLLAK	7
PPP3CA (BirA-FLAG)	PPP3CA	5530	NP_000935.1	1661	3748	7537	PPP3CA_NT_BirFl_BioID_HEK_20170315_BR1_SWATH	7537_PPP3CA_NT_BirFl_BioID_HEK_20170315_BR1_SWATH.wiff	SF3B2	10992	12	LAQQQAALLMQQEER	4
PPP3CA (BirA-FLAG)	PPP3CA	5530	NP_000935.1	1661	3748	7537	PPP3CA_NT_BirFl_BioID_HEK_20170315_BR1_SWATH	7537_PPP3CA_NT_BirFl_BioID_HEK_20170315_BR1_SWATH.wiff	SF3B2	10992	12	AAVLLEQER	8
PPP3CA (BirA-FLAG)	PPP3CA	5530	NP_000935.1	1661	3748	7537	PPP3CA_NT_BirFl_BioID_HEK_20170315_BR1_SWATH	7537_PPP3CA_NT_BirFl_BioID_HEK_20170315_BR1_SWATH.wiff	FGFR1OP	11116	10	SGLSSLAGAPSLK	6
PPP3CA (BirA-FLAG)	PPP3CA	5530	NP_000935.1	1661	3748	7537	PPP3CA_NT_BirFl_BioID_HEK_20170315_BR1_SWATH	7537_PPP3CA_NT_BirFl_BioID_HEK_20170315_BR1_SWATH.wiff	FGFR1OP	11116	10	DLGIIEAEGTVGGPLLLEVIR	4
PPP3CA (BirA-FLAG)	PPP3CA	5530	NP_000935.1	1661	3748	7537	PPP3CA_NT_BirFl_BioID_HEK_20170315_BR1_SWATH	7537_PPP3CA_NT_BirFl_BioID_HEK_20170315_BR1_SWATH.wiff	TBC1D8	11138	18	VMEQLADVTLR	10
PPP3CA (BirA-FLAG)	PPP3CA	5530	NP_000935.1	1661	3748	7537	PPP3CA_NT_BirFl_BioID_HEK_20170315_BR1_SWATH	7537_PPP3CA_NT_BirFl_BioID_HEK_20170315_BR1_SWATH.wiff	TBC1D8	11138	18	VAFQFIELR	5
PPP3CA (BirA-FLAG)	PPP3CA	5530	NP_000935.1	1661	3748	7537	PPP3CA_NT_BirFl_BioID_HEK_20170315_BR1_SWATH	7537_PPP3CA_NT_BirFl_BioID_HEK_20170315_BR1_SWATH.wiff	TBC1D8	11138	18	FGDQSVEQIEHLR	3
PPP3CA (BirA-FLAG)	PPP3CA	5530	NP_000935.1	1661	3748	7537	PPP3CA_NT_BirFl_BioID_HEK_20170315_BR1_SWATH	7537_PPP3CA_NT_BirFl_BioID_HEK_20170315_BR1_SWATH.wiff	CDC37	11140	12	LGPGGLDPVEVYESLPEELQK	7
PPP3CA (BirA-FLAG)	PPP3CA	5530	NP_000935.1	1661	3748	7537	PPP3CA_NT_BirFl_BioID_HEK_20170315_BR1_SWATH	7537_PPP3CA_NT_BirFl_BioID_HEK_20170315_BR1_SWATH.wiff	CDC37	11140	12	DVQMLQDAISK	5
PPP3CA (BirA-FLAG)	PPP3CA	5530	NP_000935.1	1661	3748	7537	PPP3CA_NT_BirFl_BioID_HEK_20170315_BR1_SWATH	7537_PPP3CA_NT_BirFl_BioID_HEK_20170315_BR1_SWATH.wiff	NUDT5	11164	44	VYSYALALK	8
PPP3CA (BirA-FLAG)	PPP3CA	5530	NP_000935.1	1661	3748	7537	PPP3CA_NT_BirFl_BioID_HEK_20170315_BR1_SWATH	7537_PPP3CA_NT_BirFl_BioID_HEK_20170315_BR1_SWATH.wiff	NUDT5	11164	44	QYIISEELISEGK	6
PPP3CA (BirA-FLAG)	PPP3CA	5530	NP_000935.1	1661	3748	7537	PPP3CA_NT_BirFl_BioID_HEK_20170315_BR1_SWATH	7537_PPP3CA_NT_BirFl_BioID_HEK_20170315_BR1_SWATH.wiff	NUDT5	11164	44	PKPGDGEFVEVISLPK	4
PPP3CA (BirA-FLAG)	PPP3CA	5530	NP_000935.1	1661	3748	7537	PPP3CA_NT_BirFl_BioID_HEK_20170315_BR1_SWATH	7537_PPP3CA_NT_BirFl_BioID_HEK_20170315_BR1_SWATH.wiff	NUDT5	11164	44	LDALVAEEHLTVDAR	10
PPP3CA (BirA-FLAG)	PPP3CA	5530	NP_000935.1	1661	3748	7537	PPP3CA_NT_BirFl_BioID_HEK_20170315_BR1_SWATH	7537_PPP3CA_NT_BirFl_BioID_HEK_20170315_BR1_SWATH.wiff	NUDT5	11164	44	KEQTADGVAVIPVLQR	10
PPP3CA (BirA-FLAG)	PPP3CA	5530	NP_000935.1	1661	3748	7537	PPP3CA_NT_BirFl_BioID_HEK_20170315_BR1_SWATH	7537_PPP3CA_NT_BirFl_BioID_HEK_20170315_BR1_SWATH.wiff	NUDT5	11164	44	HANAKPFEVPFLK	6
PPP3CA (BirA-FLAG)	PPP3CA	5530	NP_000935.1	1661	3748	7537	PPP3CA_NT_BirFl_BioID_HEK_20170315_BR1_SWATH	7537_PPP3CA_NT_BirFl_BioID_HEK_20170315_BR1_SWATH.wiff	PSIP1	11168	3	LPIFFFGTHETAFLGPK	3
PPP3CA (BirA-FLAG)	PPP3CA	5530	NP_000935.1	1661	3748	7537	PPP3CA_NT_BirFl_BioID_HEK_20170315_BR1_SWATH	7537_PPP3CA_NT_BirFl_BioID_HEK_20170315_BR1_SWATH.wiff	STRAP	11171	8	VWDAVSGDELMTLAHK	6
PPP3CA (BirA-FLAG)	PPP3CA	5530	NP_000935.1	1661	3748	7537	PPP3CA_NT_BirFl_BioID_HEK_20170315_BR1_SWATH	7537_PPP3CA_NT_BirFl_BioID_HEK_20170315_BR1_SWATH.wiff	STRAP	11171	8	SIAFHSAVSLDPIK	2
PPP3CA (BirA-FLAG)	PPP3CA	5530	NP_000935.1	1661	3748	7537	PPP3CA_NT_BirFl_BioID_HEK_20170315_BR1_SWATH	7537_PPP3CA_NT_BirFl_BioID_HEK_20170315_BR1_SWATH.wiff	SEC23IP	11196	8	GGVSVAGHSLGSLILFDILSNQK	6
PPP3CA (BirA-FLAG)	PPP3CA	5530	NP_000935.1	1661	3748	7537	PPP3CA_NT_BirFl_BioID_HEK_20170315_BR1_SWATH	7537_PPP3CA_NT_BirFl_BioID_HEK_20170315_BR1_SWATH.wiff	SEC23IP	11196	8	GFFNIYHPLDPVAYR	2
PPP3CA (BirA-FLAG)	PPP3CA	5530	NP_000935.1	1661	3748	7537	PPP3CA_NT_BirFl_BioID_HEK_20170315_BR1_SWATH	7537_PPP3CA_NT_BirFl_BioID_HEK_20170315_BR1_SWATH.wiff	SUPT16H	11198	15	VMEIVDADEK	5
PPP3CA (BirA-FLAG)	PPP3CA	5530	NP_000935.1	1661	3748	7537	PPP3CA_NT_BirFl_BioID_HEK_20170315_BR1_SWATH	7537_PPP3CA_NT_BirFl_BioID_HEK_20170315_BR1_SWATH.wiff	SUPT16H	11198	15	QDSLVINLNR	4
PPP3CA (BirA-FLAG)	PPP3CA	5530	NP_000935.1	1661	3748	7537	PPP3CA_NT_BirFl_BioID_HEK_20170315_BR1_SWATH	7537_PPP3CA_NT_BirFl_BioID_HEK_20170315_BR1_SWATH.wiff	SUPT16H	11198	15	AASITSEVFNK	6
PPP3CA (BirA-FLAG)	PPP3CA	5530	NP_000935.1	1661	3748	7537	PPP3CA_NT_BirFl_BioID_HEK_20170315_BR1_SWATH	7537_PPP3CA_NT_BirFl_BioID_HEK_20170315_BR1_SWATH.wiff	PROSC	11212	26	TKPADMVIEAYGHGQR	2
PPP3CA (BirA-FLAG)	PPP3CA	5530	NP_000935.1	1661	3748	7537	PPP3CA_NT_BirFl_BioID_HEK_20170315_BR1_SWATH	7537_PPP3CA_NT_BirFl_BioID_HEK_20170315_BR1_SWATH.wiff	PROSC	11212	26	TFGENYVQELLEK	5
PPP3CA (BirA-FLAG)	PPP3CA	5530	NP_000935.1	1661	3748	7537	PPP3CA_NT_BirFl_BioID_HEK_20170315_BR1_SWATH	7537_PPP3CA_NT_BirFl_BioID_HEK_20170315_BR1_SWATH.wiff	PROSC	11212	26	LMAVPNLFMLETVDSVK	5
PPP3CA (BirA-FLAG)	PPP3CA	5530	NP_000935.1	1661	3748	7537	PPP3CA_NT_BirFl_BioID_HEK_20170315_BR1_SWATH	7537_PPP3CA_NT_BirFl_BioID_HEK_20170315_BR1_SWATH.wiff	PROSC	11212	26	IGSTIFGER	6
PPP3CA (BirA-FLAG)	PPP3CA	5530	NP_000935.1	1661	3748	7537	PPP3CA_NT_BirFl_BioID_HEK_20170315_BR1_SWATH	7537_PPP3CA_NT_BirFl_BioID_HEK_20170315_BR1_SWATH.wiff	PROSC	11212	26	HGLPPSETIAIVEHINAK	8
PPP3CA (BirA-FLAG)	PPP3CA	5530	NP_000935.1	1661	3748	7537	PPP3CA_NT_BirFl_BioID_HEK_20170315_BR1_SWATH	7537_PPP3CA_NT_BirFl_BioID_HEK_20170315_BR1_SWATH.wiff	AKAP2	11217	8	LWAEDGEFTSAR	7
PPP3CA (BirA-FLAG)	PPP3CA	5530	NP_000935.1	1661	3748	7537	PPP3CA_NT_BirFl_BioID_HEK_20170315_BR1_SWATH	7537_PPP3CA_NT_BirFl_BioID_HEK_20170315_BR1_SWATH.wiff	AKAP2	11217	8	AVLTVVKDDDHGILDQFSR	7
PPP3CA (BirA-FLAG)	PPP3CA	5530	NP_000935.1	1661	3748	7537	PPP3CA_NT_BirFl_BioID_HEK_20170315_BR1_SWATH	7537_PPP3CA_NT_BirFl_BioID_HEK_20170315_BR1_SWATH.wiff	AKAP2	11217	8	AKEDIVTEQIDFSAAR	1
PPP3CA (BirA-FLAG)	PPP3CA	5530	NP_000935.1	1661	3748	7537	PPP3CA_NT_BirFl_BioID_HEK_20170315_BR1_SWATH	7537_PPP3CA_NT_BirFl_BioID_HEK_20170315_BR1_SWATH.wiff	PALM2-AKAP2	445815	8	LWAEDGEFTSAR	7
PPP3CA (BirA-FLAG)	PPP3CA	5530	NP_000935.1	1661	3748	7537	PPP3CA_NT_BirFl_BioID_HEK_20170315_BR1_SWATH	7537_PPP3CA_NT_BirFl_BioID_HEK_20170315_BR1_SWATH.wiff	PALM2-AKAP2	445815	8	AVLTVVKDDDHGILDQFSR	7
PPP3CA (BirA-FLAG)	PPP3CA	5530	NP_000935.1	1661	3748	7537	PPP3CA_NT_BirFl_BioID_HEK_20170315_BR1_SWATH	7537_PPP3CA_NT_BirFl_BioID_HEK_20170315_BR1_SWATH.wiff	PALM2-AKAP2	445815	8	AKEDIVTEQIDFSAAR	1
PPP3CA (BirA-FLAG)	PPP3CA	5530	NP_000935.1	1661	3748	7537	PPP3CA_NT_BirFl_BioID_HEK_20170315_BR1_SWATH	7537_PPP3CA_NT_BirFl_BioID_HEK_20170315_BR1_SWATH.wiff	DDX20	11218	6	TQHLQELFSR	6
PPP3CA (BirA-FLAG)	PPP3CA	5530	NP_000935.1	1661	3748	7537	PPP3CA_NT_BirFl_BioID_HEK_20170315_BR1_SWATH	7537_PPP3CA_NT_BirFl_BioID_HEK_20170315_BR1_SWATH.wiff	ATXN2L	11273	131	KSTLNPNAK	1
PPP3CA (BirA-FLAG)	PPP3CA	5530	NP_000935.1	1661	3748	7537	PPP3CA_NT_BirFl_BioID_HEK_20170315_BR1_SWATH	7537_PPP3CA_NT_BirFl_BioID_HEK_20170315_BR1_SWATH.wiff	ATXN2L	11273	131	TLSSPSNRPSGETSVPPPPAVGR	14
PPP3CA (BirA-FLAG)	PPP3CA	5530	NP_000935.1	1661	3748	7537	PPP3CA_NT_BirFl_BioID_HEK_20170315_BR1_SWATH	7537_PPP3CA_NT_BirFl_BioID_HEK_20170315_BR1_SWATH.wiff	ATXN2L	11273	131	TLEPQELAR	25
PPP3CA (BirA-FLAG)	PPP3CA	5530	NP_000935.1	1661	3748	7537	PPP3CA_NT_BirFl_BioID_HEK_20170315_BR1_SWATH	7537_PPP3CA_NT_BirFl_BioID_HEK_20170315_BR1_SWATH.wiff	ATXN2L	11273	131	STSTPTSPGPR	2
PPP3CA (BirA-FLAG)	PPP3CA	5530	NP_000935.1	1661	3748	7537	PPP3CA_NT_BirFl_BioID_HEK_20170315_BR1_SWATH	7537_PPP3CA_NT_BirFl_BioID_HEK_20170315_BR1_SWATH.wiff	ATXN2L	11273	131	REDIVDTMVFKPSDVMLVHFR	19
PPP3CA (BirA-FLAG)	PPP3CA	5530	NP_000935.1	1661	3748	7537	PPP3CA_NT_BirFl_BioID_HEK_20170315_BR1_SWATH	7537_PPP3CA_NT_BirFl_BioID_HEK_20170315_BR1_SWATH.wiff	ATXN2L	11273	131	NVDFNYATK	9
PPP3CA (BirA-FLAG)	PPP3CA	5530	NP_000935.1	1661	3748	7537	PPP3CA_NT_BirFl_BioID_HEK_20170315_BR1_SWATH	7537_PPP3CA_NT_BirFl_BioID_HEK_20170315_BR1_SWATH.wiff	ATXN2L	11273	131	ISLAPTDVK	16
PPP3CA (BirA-FLAG)	PPP3CA	5530	NP_000935.1	1661	3748	7537	PPP3CA_NT_BirFl_BioID_HEK_20170315_BR1_SWATH	7537_PPP3CA_NT_BirFl_BioID_HEK_20170315_BR1_SWATH.wiff	ATXN2L	11273	131	GPPQSPVFEGVYNNSR	7
PPP3CA (BirA-FLAG)	PPP3CA	5530	NP_000935.1	1661	3748	7537	PPP3CA_NT_BirFl_BioID_HEK_20170315_BR1_SWATH	7537_PPP3CA_NT_BirFl_BioID_HEK_20170315_BR1_SWATH.wiff	ATXN2L	11273	131	GPHHLDNSSPGPGSEAR	1
PPP3CA (BirA-FLAG)	PPP3CA	5530	NP_000935.1	1661	3748	7537	PPP3CA_NT_BirFl_BioID_HEK_20170315_BR1_SWATH	7537_PPP3CA_NT_BirFl_BioID_HEK_20170315_BR1_SWATH.wiff	ATXN2L	11273	131	FNEENYGVK	6
PPP3CA (BirA-FLAG)	PPP3CA	5530	NP_000935.1	1661	3748	7537	PPP3CA_NT_BirFl_BioID_HEK_20170315_BR1_SWATH	7537_PPP3CA_NT_BirFl_BioID_HEK_20170315_BR1_SWATH.wiff	ATXN2L	11273	131	EKEVDGLLTSEPMGSPVSSK	7
PPP3CA (BirA-FLAG)	PPP3CA	5530	NP_000935.1	1661	3748	7537	PPP3CA_NT_BirFl_BioID_HEK_20170315_BR1_SWATH	7537_PPP3CA_NT_BirFl_BioID_HEK_20170315_BR1_SWATH.wiff	ATXN2L	11273	131	EFNPTKPLLSVNK	7
PPP3CA (BirA-FLAG)	PPP3CA	5530	NP_000935.1	1661	3748	7537	PPP3CA_NT_BirFl_BioID_HEK_20170315_BR1_SWATH	7537_PPP3CA_NT_BirFl_BioID_HEK_20170315_BR1_SWATH.wiff	ATXN2L	11273	131	DKFTDSAIAMNSK	17
PPP3CA (BirA-FLAG)	PPP3CA	5530	NP_000935.1	1661	3748	7537	PPP3CA_NT_BirFl_BioID_HEK_20170315_BR1_SWATH	7537_PPP3CA_NT_BirFl_BioID_HEK_20170315_BR1_SWATH.wiff	LYPLA2	11313	8	ETAAVIFLHGLGDTGHSWADALSTIR	8
PPP3CA (BirA-FLAG)	PPP3CA	5530	NP_000935.1	1661	3748	7537	PPP3CA_NT_BirFl_BioID_HEK_20170315_BR1_SWATH	7537_PPP3CA_NT_BirFl_BioID_HEK_20170315_BR1_SWATH.wiff	PARK7	11315	16	VTVAGLAGK	9
PPP3CA (BirA-FLAG)	PPP3CA	5530	NP_000935.1	1661	3748	7537	PPP3CA_NT_BirFl_BioID_HEK_20170315_BR1_SWATH	7537_PPP3CA_NT_BirFl_BioID_HEK_20170315_BR1_SWATH.wiff	PARK7	11315	16	VTTHPLAK	1
PPP3CA (BirA-FLAG)	PPP3CA	5530	NP_000935.1	1661	3748	7537	PPP3CA_NT_BirFl_BioID_HEK_20170315_BR1_SWATH	7537_PPP3CA_NT_BirFl_BioID_HEK_20170315_BR1_SWATH.wiff	PARK7	11315	16	GAEEMETVIPVDVMR	2
PPP3CA (BirA-FLAG)	PPP3CA	5530	NP_000935.1	1661	3748	7537	PPP3CA_NT_BirFl_BioID_HEK_20170315_BR1_SWATH	7537_PPP3CA_NT_BirFl_BioID_HEK_20170315_BR1_SWATH.wiff	PARK7	11315	16	EGPYDVVVLPGGNLGAQNLSESAAVK	4
PPP3CA (BirA-FLAG)	PPP3CA	5530	NP_000935.1	1661	3748	7537	PPP3CA_NT_BirFl_BioID_HEK_20170315_BR1_SWATH	7537_PPP3CA_NT_BirFl_BioID_HEK_20170315_BR1_SWATH.wiff	ECD	11319	55	SLVTASPLWASFLESLKK	15
PPP3CA (BirA-FLAG)	PPP3CA	5530	NP_000935.1	1661	3748	7537	PPP3CA_NT_BirFl_BioID_HEK_20170315_BR1_SWATH	7537_PPP3CA_NT_BirFl_BioID_HEK_20170315_BR1_SWATH.wiff	ECD	11319	55	SLVTASPLWASFLESLK	4
PPP3CA (BirA-FLAG)	PPP3CA	5530	NP_000935.1	1661	3748	7537	PPP3CA_NT_BirFl_BioID_HEK_20170315_BR1_SWATH	7537_PPP3CA_NT_BirFl_BioID_HEK_20170315_BR1_SWATH.wiff	ECD	11319	55	KSGAESWLPTTPPTIPQALNIITAHSEK	13
PPP3CA (BirA-FLAG)	PPP3CA	5530	NP_000935.1	1661	3748	7537	PPP3CA_NT_BirFl_BioID_HEK_20170315_BR1_SWATH	7537_PPP3CA_NT_BirFl_BioID_HEK_20170315_BR1_SWATH.wiff	ECD	11319	55	IMTSVTFTK	8
PPP3CA (BirA-FLAG)	PPP3CA	5530	NP_000935.1	1661	3748	7537	PPP3CA_NT_BirFl_BioID_HEK_20170315_BR1_SWATH	7537_PPP3CA_NT_BirFl_BioID_HEK_20170315_BR1_SWATH.wiff	ECD	11319	55	IEDNDGEFLLIEAADFLPK	10
PPP3CA (BirA-FLAG)	PPP3CA	5530	NP_000935.1	1661	3748	7537	PPP3CA_NT_BirFl_BioID_HEK_20170315_BR1_SWATH	7537_PPP3CA_NT_BirFl_BioID_HEK_20170315_BR1_SWATH.wiff	ECD	11319	55	GLIEGSAQYR	5
PPP3CA (BirA-FLAG)	PPP3CA	5530	NP_000935.1	1661	3748	7537	PPP3CA_NT_BirFl_BioID_HEK_20170315_BR1_SWATH	7537_PPP3CA_NT_BirFl_BioID_HEK_20170315_BR1_SWATH.wiff	STK38	11329	8	LGLEDFESLK	8
PPP3CA (BirA-FLAG)	PPP3CA	5530	NP_000935.1	1661	3748	7537	PPP3CA_NT_BirFl_BioID_HEK_20170315_BR1_SWATH	7537_PPP3CA_NT_BirFl_BioID_HEK_20170315_BR1_SWATH.wiff	ACOT7	11332	15	VLEVPPVVYSR	6
PPP3CA (BirA-FLAG)	PPP3CA	5530	NP_000935.1	1661	3748	7537	PPP3CA_NT_BirFl_BioID_HEK_20170315_BR1_SWATH	7537_PPP3CA_NT_BirFl_BioID_HEK_20170315_BR1_SWATH.wiff	ACOT7	11332	15	TNIVTASVDAINFHDK	2
PPP3CA (BirA-FLAG)	PPP3CA	5530	NP_000935.1	1661	3748	7537	PPP3CA_NT_BirFl_BioID_HEK_20170315_BR1_SWATH	7537_PPP3CA_NT_BirFl_BioID_HEK_20170315_BR1_SWATH.wiff	ACOT7	11332	15	ATLWYVPLSLK	7
PPP3CA (BirA-FLAG)	PPP3CA	5530	NP_000935.1	1661	3748	7537	PPP3CA_NT_BirFl_BioID_HEK_20170315_BR1_SWATH	7537_PPP3CA_NT_BirFl_BioID_HEK_20170315_BR1_SWATH.wiff	PDAP1	11333	55	VTQLDLDGPK	14
PPP3CA (BirA-FLAG)	PPP3CA	5530	NP_000935.1	1661	3748	7537	PPP3CA_NT_BirFl_BioID_HEK_20170315_BR1_SWATH	7537_PPP3CA_NT_BirFl_BioID_HEK_20170315_BR1_SWATH.wiff	PDAP1	11333	55	QYTSPEEIDAQLQAEK	10
PPP3CA (BirA-FLAG)	PPP3CA	5530	NP_000935.1	1661	3748	7537	PPP3CA_NT_BirFl_BioID_HEK_20170315_BR1_SWATH	7537_PPP3CA_NT_BirFl_BioID_HEK_20170315_BR1_SWATH.wiff	PDAP1	11333	55	KVTQLDLDGPK	8
PPP3CA (BirA-FLAG)	PPP3CA	5530	NP_000935.1	1661	3748	7537	PPP3CA_NT_BirFl_BioID_HEK_20170315_BR1_SWATH	7537_PPP3CA_NT_BirFl_BioID_HEK_20170315_BR1_SWATH.wiff	PDAP1	11333	55	KGVEGLIDIENPNR	14
PPP3CA (BirA-FLAG)	PPP3CA	5530	NP_000935.1	1661	3748	7537	PPP3CA_NT_BirFl_BioID_HEK_20170315_BR1_SWATH	7537_PPP3CA_NT_BirFl_BioID_HEK_20170315_BR1_SWATH.wiff	PDAP1	11333	55	GVEGLIDIENPNR	8
PPP3CA (BirA-FLAG)	PPP3CA	5530	NP_000935.1	1661	3748	7537	PPP3CA_NT_BirFl_BioID_HEK_20170315_BR1_SWATH	7537_PPP3CA_NT_BirFl_BioID_HEK_20170315_BR1_SWATH.wiff	PDAP1	11333	55	AREEEEQKEGGDGAAGDPK	1
PPP3CA (BirA-FLAG)	PPP3CA	5530	NP_000935.1	1661	3748	7537	PPP3CA_NT_BirFl_BioID_HEK_20170315_BR1_SWATH	7537_PPP3CA_NT_BirFl_BioID_HEK_20170315_BR1_SWATH.wiff	CBX3	11335	5	WKDSDEADLVLAK	3
PPP3CA (BirA-FLAG)	PPP3CA	5530	NP_000935.1	1661	3748	7537	PPP3CA_NT_BirFl_BioID_HEK_20170315_BR1_SWATH	7537_PPP3CA_NT_BirFl_BioID_HEK_20170315_BR1_SWATH.wiff	CBX3	11335	5	KVEEAEPEEFVVEK	2
PPP3CA (BirA-FLAG)	PPP3CA	5530	NP_000935.1	1661	3748	7537	PPP3CA_NT_BirFl_BioID_HEK_20170315_BR1_SWATH	7537_PPP3CA_NT_BirFl_BioID_HEK_20170315_BR1_SWATH.wiff	Krt2	16681	16	YEDEINKR	3
PPP3CA (BirA-FLAG)	PPP3CA	5530	NP_000935.1	1661	3748	7537	PPP3CA_NT_BirFl_BioID_HEK_20170315_BR1_SWATH	7537_PPP3CA_NT_BirFl_BioID_HEK_20170315_BR1_SWATH.wiff	Krt2	16681	16	VDPEIQNVK	3
PPP3CA (BirA-FLAG)	PPP3CA	5530	NP_000935.1	1661	3748	7537	PPP3CA_NT_BirFl_BioID_HEK_20170315_BR1_SWATH	7537_PPP3CA_NT_BirFl_BioID_HEK_20170315_BR1_SWATH.wiff	Krt2	16681	16	LLRDYQELMNTK	8
PPP3CA (BirA-FLAG)	PPP3CA	5530	NP_000935.1	1661	3748	7537	PPP3CA_NT_BirFl_BioID_HEK_20170315_BR1_SWATH	7537_PPP3CA_NT_BirFl_BioID_HEK_20170315_BR1_SWATH.wiff	Krt2	16681	16	GFSSGSAVVSGGSR	6
PPP3CA (BirA-FLAG)	PPP3CA	5530	NP_000935.1	1661	3748	7537	PPP3CA_NT_BirFl_BioID_HEK_20170315_BR1_SWATH	7537_PPP3CA_NT_BirFl_BioID_HEK_20170315_BR1_SWATH.wiff	Krt2	16681	16	DYQELMNTK	9
PPP3CA (BirA-FLAG)	PPP3CA	5530	NP_000935.1	1661	3748	7537	PPP3CA_NT_BirFl_BioID_HEK_20170315_BR1_SWATH	7537_PPP3CA_NT_BirFl_BioID_HEK_20170315_BR1_SWATH.wiff	Krt2	16681	16	YEELQVTAVK	15
PPP3CA (BirA-FLAG)	PPP3CA	5530	NP_000935.1	1661	3748	7537	PPP3CA_NT_BirFl_BioID_HEK_20170315_BR1_SWATH	7537_PPP3CA_NT_BirFl_BioID_HEK_20170315_BR1_SWATH.wiff	RAB11FIP2	22841	3	ELEDYIDNLLVR	5
PPP3CA (BirA-FLAG)	PPP3CA	5530	NP_000935.1	1661	3748	7537	PPP3CA_NT_BirFl_BioID_HEK_20170315_BR1_SWATH	7537_PPP3CA_NT_BirFl_BioID_HEK_20170315_BR1_SWATH.wiff	RAB11FIP1	80223	3	ELEDYIDNLLVR	5
PPP3CA (BirA-FLAG)	PPP3CA	5530	NP_000935.1	1661	3748	7537	PPP3CA_NT_BirFl_BioID_HEK_20170315_BR1_SWATH	7537_PPP3CA_NT_BirFl_BioID_HEK_20170315_BR1_SWATH.wiff	AAK1	22848	13	LTAEELLNKDFAK	11
PPP3CA (BirA-FLAG)	PPP3CA	5530	NP_000935.1	1661	3748	7537	PPP3CA_NT_BirFl_BioID_HEK_20170315_BR1_SWATH	7537_PPP3CA_NT_BirFl_BioID_HEK_20170315_BR1_SWATH.wiff	AAK1	22848	13	LTAEELLNK	2
PPP3CA (BirA-FLAG)	PPP3CA	5530	NP_000935.1	1661	3748	7537	PPP3CA_NT_BirFl_BioID_HEK_20170315_BR1_SWATH	7537_PPP3CA_NT_BirFl_BioID_HEK_20170315_BR1_SWATH.wiff	LMTK2	22853	1	DSSNNAAFPILDHFAR	1
PPP3CA (BirA-FLAG)	PPP3CA	5530	NP_000935.1	1661	3748	7537	PPP3CA_NT_BirFl_BioID_HEK_20170315_BR1_SWATH	7537_PPP3CA_NT_BirFl_BioID_HEK_20170315_BR1_SWATH.wiff	INPP5F	22876	5	SHQELISQLLQSYMK	5
PPP3CA (BirA-FLAG)	PPP3CA	5530	NP_000935.1	1661	3748	7537	PPP3CA_NT_BirFl_BioID_HEK_20170315_BR1_SWATH	7537_PPP3CA_NT_BirFl_BioID_HEK_20170315_BR1_SWATH.wiff	DHX30	22907	5	AVDEAVILLQEIGVLDQR	5
PPP3CA (BirA-FLAG)	PPP3CA	5530	NP_000935.1	1661	3748	7537	PPP3CA_NT_BirFl_BioID_HEK_20170315_BR1_SWATH	7537_PPP3CA_NT_BirFl_BioID_HEK_20170315_BR1_SWATH.wiff	MSRB2	22921	2	LTPEQFYVTR	2
PPP3CA (BirA-FLAG)	PPP3CA	5530	NP_000935.1	1661	3748	7537	PPP3CA_NT_BirFl_BioID_HEK_20170315_BR1_SWATH	7537_PPP3CA_NT_BirFl_BioID_HEK_20170315_BR1_SWATH.wiff	CCT5	22948	56	WVGGPEIELIAIATGGR	7
PPP3CA (BirA-FLAG)	PPP3CA	5530	NP_000935.1	1661	3748	7537	PPP3CA_NT_BirFl_BioID_HEK_20170315_BR1_SWATH	7537_PPP3CA_NT_BirFl_BioID_HEK_20170315_BR1_SWATH.wiff	CCT5	22948	56	QQISLATQMVR	13
PPP3CA (BirA-FLAG)	PPP3CA	5530	NP_000935.1	1661	3748	7537	PPP3CA_NT_BirFl_BioID_HEK_20170315_BR1_SWATH	7537_PPP3CA_NT_BirFl_BioID_HEK_20170315_BR1_SWATH.wiff	CCT5	22948	56	QQHVIETLIGK	7
PPP3CA (BirA-FLAG)	PPP3CA	5530	NP_000935.1	1661	3748	7537	PPP3CA_NT_BirFl_BioID_HEK_20170315_BR1_SWATH	7537_PPP3CA_NT_BirFl_BioID_HEK_20170315_BR1_SWATH.wiff	CCT5	22948	56	MMVDKDGDVTVTNDGATILSMMDVDHQIAK	2
PPP3CA (BirA-FLAG)	PPP3CA	5530	NP_000935.1	1661	3748	7537	PPP3CA_NT_BirFl_BioID_HEK_20170315_BR1_SWATH	7537_PPP3CA_NT_BirFl_BioID_HEK_20170315_BR1_SWATH.wiff	CCT5	22948	56	LGFAGLVQEISFGTTK	6
PPP3CA (BirA-FLAG)	PPP3CA	5530	NP_000935.1	1661	3748	7537	PPP3CA_NT_BirFl_BioID_HEK_20170315_BR1_SWATH	7537_PPP3CA_NT_BirFl_BioID_HEK_20170315_BR1_SWATH.wiff	CCT5	22948	56	LDVTSVEDYK	4
PPP3CA (BirA-FLAG)	PPP3CA	5530	NP_000935.1	1661	3748	7537	PPP3CA_NT_BirFl_BioID_HEK_20170315_BR1_SWATH	7537_PPP3CA_NT_BirFl_BioID_HEK_20170315_BR1_SWATH.wiff	CCT5	22948	56	ISDSVLVDIKDTEPLIQTAK	3
PPP3CA (BirA-FLAG)	PPP3CA	5530	NP_000935.1	1661	3748	7537	PPP3CA_NT_BirFl_BioID_HEK_20170315_BR1_SWATH	7537_PPP3CA_NT_BirFl_BioID_HEK_20170315_BR1_SWATH.wiff	CCT5	22948	56	IADGYEQAAR	1
PPP3CA (BirA-FLAG)	PPP3CA	5530	NP_000935.1	1661	3748	7537	PPP3CA_NT_BirFl_BioID_HEK_20170315_BR1_SWATH	7537_PPP3CA_NT_BirFl_BioID_HEK_20170315_BR1_SWATH.wiff	CCT5	22948	56	HKLDVTSVEDYK	4
PPP3CA (BirA-FLAG)	PPP3CA	5530	NP_000935.1	1661	3748	7537	PPP3CA_NT_BirFl_BioID_HEK_20170315_BR1_SWATH	7537_PPP3CA_NT_BirFl_BioID_HEK_20170315_BR1_SWATH.wiff	CCT5	22948	56	EKFEEMIQQIK	5
PPP3CA (BirA-FLAG)	PPP3CA	5530	NP_000935.1	1661	3748	7537	PPP3CA_NT_BirFl_BioID_HEK_20170315_BR1_SWATH	7537_PPP3CA_NT_BirFl_BioID_HEK_20170315_BR1_SWATH.wiff	CCT5	22948	56	AFADALEVIPMALSENSGMNPIQTMTEVR	4
PPP3CA (BirA-FLAG)	PPP3CA	5530	NP_000935.1	1661	3748	7537	PPP3CA_NT_BirFl_BioID_HEK_20170315_BR1_SWATH	7537_PPP3CA_NT_BirFl_BioID_HEK_20170315_BR1_SWATH.wiff	ACIN1	22985	26	VTLGDTLTR	5
PPP3CA (BirA-FLAG)	PPP3CA	5530	NP_000935.1	1661	3748	7537	PPP3CA_NT_BirFl_BioID_HEK_20170315_BR1_SWATH	7537_PPP3CA_NT_BirFl_BioID_HEK_20170315_BR1_SWATH.wiff	ACIN1	22985	26	TTSPLEEEEREIK	4
PPP3CA (BirA-FLAG)	PPP3CA	5530	NP_000935.1	1661	3748	7537	PPP3CA_NT_BirFl_BioID_HEK_20170315_BR1_SWATH	7537_PPP3CA_NT_BirFl_BioID_HEK_20170315_BR1_SWATH.wiff	ACIN1	22985	26	TSTSSSSVQAR	1
PPP3CA (BirA-FLAG)	PPP3CA	5530	NP_000935.1	1661	3748	7537	PPP3CA_NT_BirFl_BioID_HEK_20170315_BR1_SWATH	7537_PPP3CA_NT_BirFl_BioID_HEK_20170315_BR1_SWATH.wiff	ACIN1	22985	26	TGTLVEEAFWIDK	4
PPP3CA (BirA-FLAG)	PPP3CA	5530	NP_000935.1	1661	3748	7537	PPP3CA_NT_BirFl_BioID_HEK_20170315_BR1_SWATH	7537_PPP3CA_NT_BirFl_BioID_HEK_20170315_BR1_SWATH.wiff	ACIN1	22985	26	SQEQEVLER	1
PPP3CA (BirA-FLAG)	PPP3CA	5530	NP_000935.1	1661	3748	7537	PPP3CA_NT_BirFl_BioID_HEK_20170315_BR1_SWATH	7537_PPP3CA_NT_BirFl_BioID_HEK_20170315_BR1_SWATH.wiff	ACIN1	22985	26	SGVSITIDDPVR	7
PPP3CA (BirA-FLAG)	PPP3CA	5530	NP_000935.1	1661	3748	7537	PPP3CA_NT_BirFl_BioID_HEK_20170315_BR1_SWATH	7537_PPP3CA_NT_BirFl_BioID_HEK_20170315_BR1_SWATH.wiff	ACIN1	22985	26	ISNIVHISNLVR	3
PPP3CA (BirA-FLAG)	PPP3CA	5530	NP_000935.1	1661	3748	7537	PPP3CA_NT_BirFl_BioID_HEK_20170315_BR1_SWATH	7537_PPP3CA_NT_BirFl_BioID_HEK_20170315_BR1_SWATH.wiff	ACIN1	22985	26	GVPAGNSDTEGGQPGR	1
PPP3CA (BirA-FLAG)	PPP3CA	5530	NP_000935.1	1661	3748	7537	PPP3CA_NT_BirFl_BioID_HEK_20170315_BR1_SWATH	7537_PPP3CA_NT_BirFl_BioID_HEK_20170315_BR1_SWATH.wiff	RAB21	23011	2	HVSIQEAESYAESVGAK	2
PPP3CA (BirA-FLAG)	PPP3CA	5530	NP_000935.1	1661	3748	7537	PPP3CA_NT_BirFl_BioID_HEK_20170315_BR1_SWATH	7537_PPP3CA_NT_BirFl_BioID_HEK_20170315_BR1_SWATH.wiff	SPEN	23013	7	TVEAPLVTEEK	7
PPP3CA (BirA-FLAG)	PPP3CA	5530	NP_000935.1	1661	3748	7537	PPP3CA_NT_BirFl_BioID_HEK_20170315_BR1_SWATH	7537_PPP3CA_NT_BirFl_BioID_HEK_20170315_BR1_SWATH.wiff	SNRNP200	23020	23	WTELGALDILQMLGR	3
PPP3CA (BirA-FLAG)	PPP3CA	5530	NP_000935.1	1661	3748	7537	PPP3CA_NT_BirFl_BioID_HEK_20170315_BR1_SWATH	7537_PPP3CA_NT_BirFl_BioID_HEK_20170315_BR1_SWATH.wiff	SNRNP200	23020	23	TLVEDLFADK	6
PPP3CA (BirA-FLAG)	PPP3CA	5530	NP_000935.1	1661	3748	7537	PPP3CA_NT_BirFl_BioID_HEK_20170315_BR1_SWATH	7537_PPP3CA_NT_BirFl_BioID_HEK_20170315_BR1_SWATH.wiff	SNRNP200	23020	23	TGNFQVTELGR	5
PPP3CA (BirA-FLAG)	PPP3CA	5530	NP_000935.1	1661	3748	7537	PPP3CA_NT_BirFl_BioID_HEK_20170315_BR1_SWATH	7537_PPP3CA_NT_BirFl_BioID_HEK_20170315_BR1_SWATH.wiff	SNRNP200	23020	23	GYTLLSEGIDEMVGIIYKPK	5
PPP3CA (BirA-FLAG)	PPP3CA	5530	NP_000935.1	1661	3748	7537	PPP3CA_NT_BirFl_BioID_HEK_20170315_BR1_SWATH	7537_PPP3CA_NT_BirFl_BioID_HEK_20170315_BR1_SWATH.wiff	SNRNP200	23020	23	GLIEIISNAAEYENIPIR	4
PPP3CA (BirA-FLAG)	PPP3CA	5530	NP_000935.1	1661	3748	7537	PPP3CA_NT_BirFl_BioID_HEK_20170315_BR1_SWATH	7537_PPP3CA_NT_BirFl_BioID_HEK_20170315_BR1_SWATH.wiff	TNIK	23043	6	GLSGFQEALNVTSHR	6
PPP3CA (BirA-FLAG)	PPP3CA	5530	NP_000935.1	1661	3748	7537	PPP3CA_NT_BirFl_BioID_HEK_20170315_BR1_SWATH	7537_PPP3CA_NT_BirFl_BioID_HEK_20170315_BR1_SWATH.wiff	WAPAL	23063	4	IGGQVHAVQALVQLFLER	4
PPP3CA (BirA-FLAG)	PPP3CA	5530	NP_000935.1	1661	3748	7537	PPP3CA_NT_BirFl_BioID_HEK_20170315_BR1_SWATH	7537_PPP3CA_NT_BirFl_BioID_HEK_20170315_BR1_SWATH.wiff	SWAP70	23075	1	SSELEQYLQR	1
PPP3CA (BirA-FLAG)	PPP3CA	5530	NP_000935.1	1661	3748	7537	PPP3CA_NT_BirFl_BioID_HEK_20170315_BR1_SWATH	7537_PPP3CA_NT_BirFl_BioID_HEK_20170315_BR1_SWATH.wiff	ERC1	23085	27	ALQTVIEMK	4
PPP3CA (BirA-FLAG)	PPP3CA	5530	NP_000935.1	1661	3748	7537	PPP3CA_NT_BirFl_BioID_HEK_20170315_BR1_SWATH	7537_PPP3CA_NT_BirFl_BioID_HEK_20170315_BR1_SWATH.wiff	ERC1	23085	27	AAILQTEVDALR	5
PPP3CA (BirA-FLAG)	PPP3CA	5530	NP_000935.1	1661	3748	7537	PPP3CA_NT_BirFl_BioID_HEK_20170315_BR1_SWATH	7537_PPP3CA_NT_BirFl_BioID_HEK_20170315_BR1_SWATH.wiff	ERC1	23085	27	VVQEENQHMQMTIQALQDELR	3
PPP3CA (BirA-FLAG)	PPP3CA	5530	NP_000935.1	1661	3748	7537	PPP3CA_NT_BirFl_BioID_HEK_20170315_BR1_SWATH	7537_PPP3CA_NT_BirFl_BioID_HEK_20170315_BR1_SWATH.wiff	ERC1	23085	27	VSLLQGDLSEK	7
PPP3CA (BirA-FLAG)	PPP3CA	5530	NP_000935.1	1661	3748	7537	PPP3CA_NT_BirFl_BioID_HEK_20170315_BR1_SWATH	7537_PPP3CA_NT_BirFl_BioID_HEK_20170315_BR1_SWATH.wiff	ERC1	23085	27	TLEIALEQK	4
PPP3CA (BirA-FLAG)	PPP3CA	5530	NP_000935.1	1661	3748	7537	PPP3CA_NT_BirFl_BioID_HEK_20170315_BR1_SWATH	7537_PPP3CA_NT_BirFl_BioID_HEK_20170315_BR1_SWATH.wiff	ERC1	23085	27	LETLTNQFSDSK	3
PPP3CA (BirA-FLAG)	PPP3CA	5530	NP_000935.1	1661	3748	7537	PPP3CA_NT_BirFl_BioID_HEK_20170315_BR1_SWATH	7537_PPP3CA_NT_BirFl_BioID_HEK_20170315_BR1_SWATH.wiff	ERC1	23085	27	DNTIMDLQTQLK	1
PPP3CA (BirA-FLAG)	PPP3CA	5530	NP_000935.1	1661	3748	7537	PPP3CA_NT_BirFl_BioID_HEK_20170315_BR1_SWATH	7537_PPP3CA_NT_BirFl_BioID_HEK_20170315_BR1_SWATH.wiff	SPG20	23111	7	VAHNILSGASWVSWGLVK	4
PPP3CA (BirA-FLAG)	PPP3CA	5530	NP_000935.1	1661	3748	7537	PPP3CA_NT_BirFl_BioID_HEK_20170315_BR1_SWATH	7537_PPP3CA_NT_BirFl_BioID_HEK_20170315_BR1_SWATH.wiff	SPG20	23111	7	IQPEEKPVEVSPAVTK	2
PPP3CA (BirA-FLAG)	PPP3CA	5530	NP_000935.1	1661	3748	7537	PPP3CA_NT_BirFl_BioID_HEK_20170315_BR1_SWATH	7537_PPP3CA_NT_BirFl_BioID_HEK_20170315_BR1_SWATH.wiff	SPG20	23111	7	ENQEGAANVNVR	1
PPP3CA (BirA-FLAG)	PPP3CA	5530	NP_000935.1	1661	3748	7537	PPP3CA_NT_BirFl_BioID_HEK_20170315_BR1_SWATH	7537_PPP3CA_NT_BirFl_BioID_HEK_20170315_BR1_SWATH.wiff	TNRC6B	23112	1	NSQGGPAPR	1
PPP3CA (BirA-FLAG)	PPP3CA	5530	NP_000935.1	1661	3748	7537	PPP3CA_NT_BirFl_BioID_HEK_20170315_BR1_SWATH	7537_PPP3CA_NT_BirFl_BioID_HEK_20170315_BR1_SWATH.wiff	EPB41L3	23136	288	LSMYGVDLHHAK	9
PPP3CA (BirA-FLAG)	PPP3CA	5530	NP_000935.1	1661	3748	7537	PPP3CA_NT_BirFl_BioID_HEK_20170315_BR1_SWATH	7537_PPP3CA_NT_BirFl_BioID_HEK_20170315_BR1_SWATH.wiff	EPB41L3	23136	288	KLSMYGVDLHHAK	3
PPP3CA (BirA-FLAG)	PPP3CA	5530	NP_000935.1	1661	3748	7537	PPP3CA_NT_BirFl_BioID_HEK_20170315_BR1_SWATH	7537_PPP3CA_NT_BirFl_BioID_HEK_20170315_BR1_SWATH.wiff	EPB41L3	23136	288	VVQETVLVEER	10
PPP3CA (BirA-FLAG)	PPP3CA	5530	NP_000935.1	1661	3748	7537	PPP3CA_NT_BirFl_BioID_HEK_20170315_BR1_SWATH	7537_PPP3CA_NT_BirFl_BioID_HEK_20170315_BR1_SWATH.wiff	EPB41L3	23136	288	VVHASGDASYSAGDSGDAAAQPAFTGIK	8
PPP3CA (BirA-FLAG)	PPP3CA	5530	NP_000935.1	1661	3748	7537	PPP3CA_NT_BirFl_BioID_HEK_20170315_BR1_SWATH	7537_PPP3CA_NT_BirFl_BioID_HEK_20170315_BR1_SWATH.wiff	EPB41L3	23136	288	TFLETSTDTAVTNEWEK	9
PPP3CA (BirA-FLAG)	PPP3CA	5530	NP_000935.1	1661	3748	7537	PPP3CA_NT_BirFl_BioID_HEK_20170315_BR1_SWATH	7537_PPP3CA_NT_BirFl_BioID_HEK_20170315_BR1_SWATH.wiff	EPB41L3	23136	288	TETISFGSVSPGGVK	12
PPP3CA (BirA-FLAG)	PPP3CA	5530	NP_000935.1	1661	3748	7537	PPP3CA_NT_BirFl_BioID_HEK_20170315_BR1_SWATH	7537_PPP3CA_NT_BirFl_BioID_HEK_20170315_BR1_SWATH.wiff	EPB41L3	23136	288	TESSGIETEPTVHHLPLSTEK	23
PPP3CA (BirA-FLAG)	PPP3CA	5530	NP_000935.1	1661	3748	7537	PPP3CA_NT_BirFl_BioID_HEK_20170315_BR1_SWATH	7537_PPP3CA_NT_BirFl_BioID_HEK_20170315_BR1_SWATH.wiff	EPB41L3	23136	288	SGAWHFSFNVK	9
PPP3CA (BirA-FLAG)	PPP3CA	5530	NP_000935.1	1661	3748	7537	PPP3CA_NT_BirFl_BioID_HEK_20170315_BR1_SWATH	7537_PPP3CA_NT_BirFl_BioID_HEK_20170315_BR1_SWATH.wiff	EPB41L3	23136	288	RVVHASGDASYSAGDSGDAAAQPAFTGIK	9
PPP3CA (BirA-FLAG)	PPP3CA	5530	NP_000935.1	1661	3748	7537	PPP3CA_NT_BirFl_BioID_HEK_20170315_BR1_SWATH	7537_PPP3CA_NT_BirFl_BioID_HEK_20170315_BR1_SWATH.wiff	EPB41L3	23136	288	RASALIDRPAPYFER	6
PPP3CA (BirA-FLAG)	PPP3CA	5530	NP_000935.1	1661	3748	7537	PPP3CA_NT_BirFl_BioID_HEK_20170315_BR1_SWATH	7537_PPP3CA_NT_BirFl_BioID_HEK_20170315_BR1_SWATH.wiff	EPB41L3	23136	288	QLEYQQLEDDKLSQK	5
PPP3CA (BirA-FLAG)	PPP3CA	5530	NP_000935.1	1661	3748	7537	PPP3CA_NT_BirFl_BioID_HEK_20170315_BR1_SWATH	7537_PPP3CA_NT_BirFl_BioID_HEK_20170315_BR1_SWATH.wiff	EPB41L3	23136	288	LMDGSEIFSLLESAR	1
PPP3CA (BirA-FLAG)	PPP3CA	5530	NP_000935.1	1661	3748	7537	PPP3CA_NT_BirFl_BioID_HEK_20170315_BR1_SWATH	7537_PPP3CA_NT_BirFl_BioID_HEK_20170315_BR1_SWATH.wiff	EPB41L3	23136	288	LLLPEAPPK	15
PPP3CA (BirA-FLAG)	PPP3CA	5530	NP_000935.1	1661	3748	7537	PPP3CA_NT_BirFl_BioID_HEK_20170315_BR1_SWATH	7537_PPP3CA_NT_BirFl_BioID_HEK_20170315_BR1_SWATH.wiff	EPB41L3	23136	288	KGEEVTPISAIR	39
PPP3CA (BirA-FLAG)	PPP3CA	5530	NP_000935.1	1661	3748	7537	PPP3CA_NT_BirFl_BioID_HEK_20170315_BR1_SWATH	7537_PPP3CA_NT_BirFl_BioID_HEK_20170315_BR1_SWATH.wiff	EPB41L3	23136	288	IVITGDADIDHDQALAQAIK	9
PPP3CA (BirA-FLAG)	PPP3CA	5530	NP_000935.1	1661	3748	7537	PPP3CA_NT_BirFl_BioID_HEK_20170315_BR1_SWATH	7537_PPP3CA_NT_BirFl_BioID_HEK_20170315_BR1_SWATH.wiff	EPB41L3	23136	288	IRPGEFEQFESTIGFK	10
PPP3CA (BirA-FLAG)	PPP3CA	5530	NP_000935.1	1661	3748	7537	PPP3CA_NT_BirFl_BioID_HEK_20170315_BR1_SWATH	7537_PPP3CA_NT_BirFl_BioID_HEK_20170315_BR1_SWATH.wiff	EPB41L3	23136	288	HQTNISELKR	2
PPP3CA (BirA-FLAG)	PPP3CA	5530	NP_000935.1	1661	3748	7537	PPP3CA_NT_BirFl_BioID_HEK_20170315_BR1_SWATH	7537_PPP3CA_NT_BirFl_BioID_HEK_20170315_BR1_SWATH.wiff	EPB41L3	23136	288	GMTPAEAEMHFLENAK	11
PPP3CA (BirA-FLAG)	PPP3CA	5530	NP_000935.1	1661	3748	7537	PPP3CA_NT_BirFl_BioID_HEK_20170315_BR1_SWATH	7537_PPP3CA_NT_BirFl_BioID_HEK_20170315_BR1_SWATH.wiff	EPB41L3	23136	288	GKEGSALTEGAKEEGGEEVAK	1
PPP3CA (BirA-FLAG)	PPP3CA	5530	NP_000935.1	1661	3748	7537	PPP3CA_NT_BirFl_BioID_HEK_20170315_BR1_SWATH	7537_PPP3CA_NT_BirFl_BioID_HEK_20170315_BR1_SWATH.wiff	EPB41L3	23136	288	GISQTNLITTVTPEKK	10
PPP3CA (BirA-FLAG)	PPP3CA	5530	NP_000935.1	1661	3748	7537	PPP3CA_NT_BirFl_BioID_HEK_20170315_BR1_SWATH	7537_PPP3CA_NT_BirFl_BioID_HEK_20170315_BR1_SWATH.wiff	EPB41L3	23136	288	GISQTNLITTVTPEK	7
PPP3CA (BirA-FLAG)	PPP3CA	5530	NP_000935.1	1661	3748	7537	PPP3CA_NT_BirFl_BioID_HEK_20170315_BR1_SWATH	7537_PPP3CA_NT_BirFl_BioID_HEK_20170315_BR1_SWATH.wiff	EPB41L3	23136	288	FYPPDPAQLSEDITR	26
PPP3CA (BirA-FLAG)	PPP3CA	5530	NP_000935.1	1661	3748	7537	PPP3CA_NT_BirFl_BioID_HEK_20170315_BR1_SWATH	7537_PPP3CA_NT_BirFl_BioID_HEK_20170315_BR1_SWATH.wiff	EPB41L3	23136	288	EVTDKEQEFAAR	1
PPP3CA (BirA-FLAG)	PPP3CA	5530	NP_000935.1	1661	3748	7537	PPP3CA_NT_BirFl_BioID_HEK_20170315_BR1_SWATH	7537_PPP3CA_NT_BirFl_BioID_HEK_20170315_BR1_SWATH.wiff	EPB41L3	23136	288	EVPVVHTETK	9
PPP3CA (BirA-FLAG)	PPP3CA	5530	NP_000935.1	1661	3748	7537	PPP3CA_NT_BirFl_BioID_HEK_20170315_BR1_SWATH	7537_PPP3CA_NT_BirFl_BioID_HEK_20170315_BR1_SWATH.wiff	EPB41L3	23136	288	ERQEEQSAAIHISETLEQKPHFESSTVK	22
PPP3CA (BirA-FLAG)	PPP3CA	5530	NP_000935.1	1661	3748	7537	PPP3CA_NT_BirFl_BioID_HEK_20170315_BR1_SWATH	7537_PPP3CA_NT_BirFl_BioID_HEK_20170315_BR1_SWATH.wiff	EPB41L3	23136	288	ELEDKVIELHK	6
PPP3CA (BirA-FLAG)	PPP3CA	5530	NP_000935.1	1661	3748	7537	PPP3CA_NT_BirFl_BioID_HEK_20170315_BR1_SWATH	7537_PPP3CA_NT_BirFl_BioID_HEK_20170315_BR1_SWATH.wiff	EPB41L3	23136	288	EGSALTEGAKEEGGEEVAK	2
PPP3CA (BirA-FLAG)	PPP3CA	5530	NP_000935.1	1661	3748	7537	PPP3CA_NT_BirFl_BioID_HEK_20170315_BR1_SWATH	7537_PPP3CA_NT_BirFl_BioID_HEK_20170315_BR1_SWATH.wiff	EPB41L3	23136	288	DYFGLTYR	7
PPP3CA (BirA-FLAG)	PPP3CA	5530	NP_000935.1	1661	3748	7537	PPP3CA_NT_BirFl_BioID_HEK_20170315_BR1_SWATH	7537_PPP3CA_NT_BirFl_BioID_HEK_20170315_BR1_SWATH.wiff	EPB41L3	23136	288	AVLEQEETAAASR	4
PPP3CA (BirA-FLAG)	PPP3CA	5530	NP_000935.1	1661	3748	7537	PPP3CA_NT_BirFl_BioID_HEK_20170315_BR1_SWATH	7537_PPP3CA_NT_BirFl_BioID_HEK_20170315_BR1_SWATH.wiff	EPB41L3	23136	288	ASALIDRPAPYFER	8
PPP3CA (BirA-FLAG)	PPP3CA	5530	NP_000935.1	1661	3748	7537	PPP3CA_NT_BirFl_BioID_HEK_20170315_BR1_SWATH	7537_PPP3CA_NT_BirFl_BioID_HEK_20170315_BR1_SWATH.wiff	PASK	23178	20	TTEILVANDK	8
PPP3CA (BirA-FLAG)	PPP3CA	5530	NP_000935.1	1661	3748	7537	PPP3CA_NT_BirFl_BioID_HEK_20170315_BR1_SWATH	7537_PPP3CA_NT_BirFl_BioID_HEK_20170315_BR1_SWATH.wiff	PASK	23178	20	LFLASLPGSTHSTAAELTGPSLVEVLR	3
PPP3CA (BirA-FLAG)	PPP3CA	5530	NP_000935.1	1661	3748	7537	PPP3CA_NT_BirFl_BioID_HEK_20170315_BR1_SWATH	7537_PPP3CA_NT_BirFl_BioID_HEK_20170315_BR1_SWATH.wiff	PASK	23178	20	INVVLAGGHVVPR	4
PPP3CA (BirA-FLAG)	PPP3CA	5530	NP_000935.1	1661	3748	7537	PPP3CA_NT_BirFl_BioID_HEK_20170315_BR1_SWATH	7537_PPP3CA_NT_BirFl_BioID_HEK_20170315_BR1_SWATH.wiff	PASK	23178	20	DQQITALGR	5
PPP3CA (BirA-FLAG)	PPP3CA	5530	NP_000935.1	1661	3748	7537	PPP3CA_NT_BirFl_BioID_HEK_20170315_BR1_SWATH	7537_PPP3CA_NT_BirFl_BioID_HEK_20170315_BR1_SWATH.wiff	CYFIP1	23191	2	FINMFAVLDELK	3
PPP3CA (BirA-FLAG)	PPP3CA	5530	NP_000935.1	1661	3748	7537	PPP3CA_NT_BirFl_BioID_HEK_20170315_BR1_SWATH	7537_PPP3CA_NT_BirFl_BioID_HEK_20170315_BR1_SWATH.wiff	CYFIP2	26999	2	FINMFAVLDELK	3
PPP3CA (BirA-FLAG)	PPP3CA	5530	NP_000935.1	1661	3748	7537	PPP3CA_NT_BirFl_BioID_HEK_20170315_BR1_SWATH	7537_PPP3CA_NT_BirFl_BioID_HEK_20170315_BR1_SWATH.wiff	PRRC2C	23215	69	HGLQSLGK	1
PPP3CA (BirA-FLAG)	PPP3CA	5530	NP_000935.1	1661	3748	7537	PPP3CA_NT_BirFl_BioID_HEK_20170315_BR1_SWATH	7537_PPP3CA_NT_BirFl_BioID_HEK_20170315_BR1_SWATH.wiff	PRRC2C	23215	69	VKDAQQVEPEGQEKPSPATVR	1
PPP3CA (BirA-FLAG)	PPP3CA	5530	NP_000935.1	1661	3748	7537	PPP3CA_NT_BirFl_BioID_HEK_20170315_BR1_SWATH	7537_PPP3CA_NT_BirFl_BioID_HEK_20170315_BR1_SWATH.wiff	PRRC2C	23215	69	SIQTPQSHGTLTAELWDNK	4
PPP3CA (BirA-FLAG)	PPP3CA	5530	NP_000935.1	1661	3748	7537	PPP3CA_NT_BirFl_BioID_HEK_20170315_BR1_SWATH	7537_PPP3CA_NT_BirFl_BioID_HEK_20170315_BR1_SWATH.wiff	PRRC2C	23215	69	SESSDFEVVPK	7
PPP3CA (BirA-FLAG)	PPP3CA	5530	NP_000935.1	1661	3748	7537	PPP3CA_NT_BirFl_BioID_HEK_20170315_BR1_SWATH	7537_PPP3CA_NT_BirFl_BioID_HEK_20170315_BR1_SWATH.wiff	PRRC2C	23215	69	RHEQFIPIAADK	14
PPP3CA (BirA-FLAG)	PPP3CA	5530	NP_000935.1	1661	3748	7537	PPP3CA_NT_BirFl_BioID_HEK_20170315_BR1_SWATH	7537_PPP3CA_NT_BirFl_BioID_HEK_20170315_BR1_SWATH.wiff	PRRC2C	23215	69	QQSEISAAVER	3
PPP3CA (BirA-FLAG)	PPP3CA	5530	NP_000935.1	1661	3748	7537	PPP3CA_NT_BirFl_BioID_HEK_20170315_BR1_SWATH	7537_PPP3CA_NT_BirFl_BioID_HEK_20170315_BR1_SWATH.wiff	PRRC2C	23215	69	PAVLSGYFK	7
PPP3CA (BirA-FLAG)	PPP3CA	5530	NP_000935.1	1661	3748	7537	PPP3CA_NT_BirFl_BioID_HEK_20170315_BR1_SWATH	7537_PPP3CA_NT_BirFl_BioID_HEK_20170315_BR1_SWATH.wiff	PRRC2C	23215	69	NADLNAQTVVK	3
PPP3CA (BirA-FLAG)	PPP3CA	5530	NP_000935.1	1661	3748	7537	PPP3CA_NT_BirFl_BioID_HEK_20170315_BR1_SWATH	7537_PPP3CA_NT_BirFl_BioID_HEK_20170315_BR1_SWATH.wiff	PRRC2C	23215	69	MEDTLVNNVPLPNTLPLPK	4
PPP3CA (BirA-FLAG)	PPP3CA	5530	NP_000935.1	1661	3748	7537	PPP3CA_NT_BirFl_BioID_HEK_20170315_BR1_SWATH	7537_PPP3CA_NT_BirFl_BioID_HEK_20170315_BR1_SWATH.wiff	PRRC2C	23215	69	LPDLSPVENK	15
PPP3CA (BirA-FLAG)	PPP3CA	5530	NP_000935.1	1661	3748	7537	PPP3CA_NT_BirFl_BioID_HEK_20170315_BR1_SWATH	7537_PPP3CA_NT_BirFl_BioID_HEK_20170315_BR1_SWATH.wiff	PRRC2C	23215	69	ISAVESQPSR	2
PPP3CA (BirA-FLAG)	PPP3CA	5530	NP_000935.1	1661	3748	7537	PPP3CA_NT_BirFl_BioID_HEK_20170315_BR1_SWATH	7537_PPP3CA_NT_BirFl_BioID_HEK_20170315_BR1_SWATH.wiff	PRRC2C	23215	69	ETDEVSNTK	1
PPP3CA (BirA-FLAG)	PPP3CA	5530	NP_000935.1	1661	3748	7537	PPP3CA_NT_BirFl_BioID_HEK_20170315_BR1_SWATH	7537_PPP3CA_NT_BirFl_BioID_HEK_20170315_BR1_SWATH.wiff	PRRC2C	23215	69	ESSEAQVQK	1
PPP3CA (BirA-FLAG)	PPP3CA	5530	NP_000935.1	1661	3748	7537	PPP3CA_NT_BirFl_BioID_HEK_20170315_BR1_SWATH	7537_PPP3CA_NT_BirFl_BioID_HEK_20170315_BR1_SWATH.wiff	PRRC2C	23215	69	DQMEGSPNSSESFEHIAR	2
PPP3CA (BirA-FLAG)	PPP3CA	5530	NP_000935.1	1661	3748	7537	PPP3CA_NT_BirFl_BioID_HEK_20170315_BR1_SWATH	7537_PPP3CA_NT_BirFl_BioID_HEK_20170315_BR1_SWATH.wiff	PRRC2C	23215	69	DHAISLSEPR	4
PPP3CA (BirA-FLAG)	PPP3CA	5530	NP_000935.1	1661	3748	7537	PPP3CA_NT_BirFl_BioID_HEK_20170315_BR1_SWATH	7537_PPP3CA_NT_BirFl_BioID_HEK_20170315_BR1_SWATH.wiff	ANKRD28	23243	18	TPLDLAAFK	7
PPP3CA (BirA-FLAG)	PPP3CA	5530	NP_000935.1	1661	3748	7537	PPP3CA_NT_BirFl_BioID_HEK_20170315_BR1_SWATH	7537_PPP3CA_NT_BirFl_BioID_HEK_20170315_BR1_SWATH.wiff	ANKRD28	23243	18	NLINATNAALQTPLHVAAR	6
PPP3CA (BirA-FLAG)	PPP3CA	5530	NP_000935.1	1661	3748	7537	PPP3CA_NT_BirFl_BioID_HEK_20170315_BR1_SWATH	7537_PPP3CA_NT_BirFl_BioID_HEK_20170315_BR1_SWATH.wiff	ANKRD28	23243	18	NGLTMVVQELLGK	5
PPP3CA (BirA-FLAG)	PPP3CA	5530	NP_000935.1	1661	3748	7537	PPP3CA_NT_BirFl_BioID_HEK_20170315_BR1_SWATH	7537_PPP3CA_NT_BirFl_BioID_HEK_20170315_BR1_SWATH.wiff	DDHD2	23259	7	GFFNIYHPFDPVAYR	7
PPP3CA (BirA-FLAG)	PPP3CA	5530	NP_000935.1	1661	3748	7537	PPP3CA_NT_BirFl_BioID_HEK_20170315_BR1_SWATH	7537_PPP3CA_NT_BirFl_BioID_HEK_20170315_BR1_SWATH.wiff	FAM208A	23272	2	ALGLSTDDAYEELR	2
PPP3CA (BirA-FLAG)	PPP3CA	5530	NP_000935.1	1661	3748	7537	PPP3CA_NT_BirFl_BioID_HEK_20170315_BR1_SWATH	7537_PPP3CA_NT_BirFl_BioID_HEK_20170315_BR1_SWATH.wiff	CSTF2T	23283	13	GGTLLSVTGEVEPR	5
PPP3CA (BirA-FLAG)	PPP3CA	5530	NP_000935.1	1661	3748	7537	PPP3CA_NT_BirFl_BioID_HEK_20170315_BR1_SWATH	7537_PPP3CA_NT_BirFl_BioID_HEK_20170315_BR1_SWATH.wiff	CSTF2T	23283	13	AMETEVLETR	8
PPP3CA (BirA-FLAG)	PPP3CA	5530	NP_000935.1	1661	3748	7537	PPP3CA_NT_BirFl_BioID_HEK_20170315_BR1_SWATH	7537_PPP3CA_NT_BirFl_BioID_HEK_20170315_BR1_SWATH.wiff	AGTPBP1	23287	7	VALDTLAALLK	7
PPP3CA (BirA-FLAG)	PPP3CA	5530	NP_000935.1	1661	3748	7537	PPP3CA_NT_BirFl_BioID_HEK_20170315_BR1_SWATH	7537_PPP3CA_NT_BirFl_BioID_HEK_20170315_BR1_SWATH.wiff	ANKS1A	23294	14	YFPLTASEVLSMRPR	6
PPP3CA (BirA-FLAG)	PPP3CA	5530	NP_000935.1	1661	3748	7537	PPP3CA_NT_BirFl_BioID_HEK_20170315_BR1_SWATH	7537_PPP3CA_NT_BirFl_BioID_HEK_20170315_BR1_SWATH.wiff	ANKS1A	23294	14	VLLEELTDPTMR	4
PPP3CA (BirA-FLAG)	PPP3CA	5530	NP_000935.1	1661	3748	7537	PPP3CA_NT_BirFl_BioID_HEK_20170315_BR1_SWATH	7537_PPP3CA_NT_BirFl_BioID_HEK_20170315_BR1_SWATH.wiff	ANKS1A	23294	14	NLWELELVNVLK	3
PPP3CA (BirA-FLAG)	PPP3CA	5530	NP_000935.1	1661	3748	7537	PPP3CA_NT_BirFl_BioID_HEK_20170315_BR1_SWATH	7537_PPP3CA_NT_BirFl_BioID_HEK_20170315_BR1_SWATH.wiff	ANKS1A	23294	14	IIASLADRPYEEPPQKPPR	1
PPP3CA (BirA-FLAG)	PPP3CA	5530	NP_000935.1	1661	3748	7537	PPP3CA_NT_BirFl_BioID_HEK_20170315_BR1_SWATH	7537_PPP3CA_NT_BirFl_BioID_HEK_20170315_BR1_SWATH.wiff	EHBP1	23301	7	EQLLLDELVALVNKR	7
PPP3CA (BirA-FLAG)	PPP3CA	5530	NP_000935.1	1661	3748	7537	PPP3CA_NT_BirFl_BioID_HEK_20170315_BR1_SWATH	7537_PPP3CA_NT_BirFl_BioID_HEK_20170315_BR1_SWATH.wiff	SIN3B	23309	2	VVELYLNEK	2
PPP3CA (BirA-FLAG)	PPP3CA	5530	NP_000935.1	1661	3748	7537	PPP3CA_NT_BirFl_BioID_HEK_20170315_BR1_SWATH	7537_PPP3CA_NT_BirFl_BioID_HEK_20170315_BR1_SWATH.wiff	TTC28	23331	74	TVHFALQSLLSLFDSTELPK	1
PPP3CA (BirA-FLAG)	PPP3CA	5530	NP_000935.1	1661	3748	7537	PPP3CA_NT_BirFl_BioID_HEK_20170315_BR1_SWATH	7537_PPP3CA_NT_BirFl_BioID_HEK_20170315_BR1_SWATH.wiff	TTC28	23331	74	SSPADAPDIDKLK	4
PPP3CA (BirA-FLAG)	PPP3CA	5530	NP_000935.1	1661	3748	7537	PPP3CA_NT_BirFl_BioID_HEK_20170315_BR1_SWATH	7537_PPP3CA_NT_BirFl_BioID_HEK_20170315_BR1_SWATH.wiff	TTC28	23331	74	SSFGHPYTIPESLR	5
PPP3CA (BirA-FLAG)	PPP3CA	5530	NP_000935.1	1661	3748	7537	PPP3CA_NT_BirFl_BioID_HEK_20170315_BR1_SWATH	7537_PPP3CA_NT_BirFl_BioID_HEK_20170315_BR1_SWATH.wiff	TTC28	23331	74	SLQLLVGMVEAAMK	8
PPP3CA (BirA-FLAG)	PPP3CA	5530	NP_000935.1	1661	3748	7537	PPP3CA_NT_BirFl_BioID_HEK_20170315_BR1_SWATH	7537_PPP3CA_NT_BirFl_BioID_HEK_20170315_BR1_SWATH.wiff	TTC28	23331	74	LVVLGSSQESNSK	9
PPP3CA (BirA-FLAG)	PPP3CA	5530	NP_000935.1	1661	3748	7537	PPP3CA_NT_BirFl_BioID_HEK_20170315_BR1_SWATH	7537_PPP3CA_NT_BirFl_BioID_HEK_20170315_BR1_SWATH.wiff	TTC28	23331	74	LVVAHELGEAFNK	5
PPP3CA (BirA-FLAG)	PPP3CA	5530	NP_000935.1	1661	3748	7537	PPP3CA_NT_BirFl_BioID_HEK_20170315_BR1_SWATH	7537_PPP3CA_NT_BirFl_BioID_HEK_20170315_BR1_SWATH.wiff	TTC28	23331	74	LNSPSSLIGQALTEILQHPER	10
PPP3CA (BirA-FLAG)	PPP3CA	5530	NP_000935.1	1661	3748	7537	PPP3CA_NT_BirFl_BioID_HEK_20170315_BR1_SWATH	7537_PPP3CA_NT_BirFl_BioID_HEK_20170315_BR1_SWATH.wiff	TTC28	23331	74	LDPQELAQK	3
PPP3CA (BirA-FLAG)	PPP3CA	5530	NP_000935.1	1661	3748	7537	PPP3CA_NT_BirFl_BioID_HEK_20170315_BR1_SWATH	7537_PPP3CA_NT_BirFl_BioID_HEK_20170315_BR1_SWATH.wiff	TTC28	23331	74	ILEETQSHLIAVER	11
PPP3CA (BirA-FLAG)	PPP3CA	5530	NP_000935.1	1661	3748	7537	PPP3CA_NT_BirFl_BioID_HEK_20170315_BR1_SWATH	7537_PPP3CA_NT_BirFl_BioID_HEK_20170315_BR1_SWATH.wiff	TTC28	23331	74	FGLLAVPSIR	7
PPP3CA (BirA-FLAG)	PPP3CA	5530	NP_000935.1	1661	3748	7537	PPP3CA_NT_BirFl_BioID_HEK_20170315_BR1_SWATH	7537_PPP3CA_NT_BirFl_BioID_HEK_20170315_BR1_SWATH.wiff	TTC28	23331	74	DVLSLLNLSPR	11
PPP3CA (BirA-FLAG)	PPP3CA	5530	NP_000935.1	1661	3748	7537	PPP3CA_NT_BirFl_BioID_HEK_20170315_BR1_SWATH	7537_PPP3CA_NT_BirFl_BioID_HEK_20170315_BR1_SWATH.wiff	SZT2	23334	6	LALAELEELLEAVHAK	6
PPP3CA (BirA-FLAG)	PPP3CA	5530	NP_000935.1	1661	3748	7537	PPP3CA_NT_BirFl_BioID_HEK_20170315_BR1_SWATH	7537_PPP3CA_NT_BirFl_BioID_HEK_20170315_BR1_SWATH.wiff	ESYT1	23344	77	VQLDLAETDLSQGVAR	12
PPP3CA (BirA-FLAG)	PPP3CA	5530	NP_000935.1	1661	3748	7537	PPP3CA_NT_BirFl_BioID_HEK_20170315_BR1_SWATH	7537_PPP3CA_NT_BirFl_BioID_HEK_20170315_BR1_SWATH.wiff	ESYT1	23344	77	VLQASVLDDWFPLQGGQGQVHLR	2
PPP3CA (BirA-FLAG)	PPP3CA	5530	NP_000935.1	1661	3748	7537	PPP3CA_NT_BirFl_BioID_HEK_20170315_BR1_SWATH	7537_PPP3CA_NT_BirFl_BioID_HEK_20170315_BR1_SWATH.wiff	ESYT1	23344	77	TISQTSAPVWDESASFLIR	4
PPP3CA (BirA-FLAG)	PPP3CA	5530	NP_000935.1	1661	3748	7537	PPP3CA_NT_BirFl_BioID_HEK_20170315_BR1_SWATH	7537_PPP3CA_NT_BirFl_BioID_HEK_20170315_BR1_SWATH.wiff	ESYT1	23344	77	SAELAAALLSIYMER	1
PPP3CA (BirA-FLAG)	PPP3CA	5530	NP_000935.1	1661	3748	7537	PPP3CA_NT_BirFl_BioID_HEK_20170315_BR1_SWATH	7537_PPP3CA_NT_BirFl_BioID_HEK_20170315_BR1_SWATH.wiff	ESYT1	23344	77	LTTVLNSGFLDEWLTLEDVPSGR	3
PPP3CA (BirA-FLAG)	PPP3CA	5530	NP_000935.1	1661	3748	7537	PPP3CA_NT_BirFl_BioID_HEK_20170315_BR1_SWATH	7537_PPP3CA_NT_BirFl_BioID_HEK_20170315_BR1_SWATH.wiff	ESYT1	23344	77	LTHVDSPLEAPAGPLGQVK	8
PPP3CA (BirA-FLAG)	PPP3CA	5530	NP_000935.1	1661	3748	7537	PPP3CA_NT_BirFl_BioID_HEK_20170315_BR1_SWATH	7537_PPP3CA_NT_BirFl_BioID_HEK_20170315_BR1_SWATH.wiff	ESYT1	23344	77	LLVPLVPDLQDVAQLR	14
PPP3CA (BirA-FLAG)	PPP3CA	5530	NP_000935.1	1661	3748	7537	PPP3CA_NT_BirFl_BioID_HEK_20170315_BR1_SWATH	7537_PPP3CA_NT_BirFl_BioID_HEK_20170315_BR1_SWATH.wiff	ESYT1	23344	77	LLTAPELILDQWFQLSSSGPNSR	1
PPP3CA (BirA-FLAG)	PPP3CA	5530	NP_000935.1	1661	3748	7537	PPP3CA_NT_BirFl_BioID_HEK_20170315_BR1_SWATH	7537_PPP3CA_NT_BirFl_BioID_HEK_20170315_BR1_SWATH.wiff	ESYT1	23344	77	LLAETVAPAVR	8
PPP3CA (BirA-FLAG)	PPP3CA	5530	NP_000935.1	1661	3748	7537	PPP3CA_NT_BirFl_BioID_HEK_20170315_BR1_SWATH	7537_PPP3CA_NT_BirFl_BioID_HEK_20170315_BR1_SWATH.wiff	ESYT1	23344	77	LEWLSLLSDAEK	7
PPP3CA (BirA-FLAG)	PPP3CA	5530	NP_000935.1	1661	3748	7537	PPP3CA_NT_BirFl_BioID_HEK_20170315_BR1_SWATH	7537_PPP3CA_NT_BirFl_BioID_HEK_20170315_BR1_SWATH.wiff	ESYT1	23344	77	IHVLEAQDLIAK	8
PPP3CA (BirA-FLAG)	PPP3CA	5530	NP_000935.1	1661	3748	7537	PPP3CA_NT_BirFl_BioID_HEK_20170315_BR1_SWATH	7537_PPP3CA_NT_BirFl_BioID_HEK_20170315_BR1_SWATH.wiff	ESYT1	23344	77	GSNPHLQTFTFTR	4
PPP3CA (BirA-FLAG)	PPP3CA	5530	NP_000935.1	1661	3748	7537	PPP3CA_NT_BirFl_BioID_HEK_20170315_BR1_SWATH	7537_PPP3CA_NT_BirFl_BioID_HEK_20170315_BR1_SWATH.wiff	ESYT1	23344	77	FEWELPLDEAQR	5
PPP3CA (BirA-FLAG)	PPP3CA	5530	NP_000935.1	1661	3748	7537	PPP3CA_NT_BirFl_BioID_HEK_20170315_BR1_SWATH	7537_PPP3CA_NT_BirFl_BioID_HEK_20170315_BR1_SWATH.wiff	SMCHD1	23347	4	FSFGLLDLPFR	4
PPP3CA (BirA-FLAG)	PPP3CA	5530	NP_000935.1	1661	3748	7537	PPP3CA_NT_BirFl_BioID_HEK_20170315_BR1_SWATH	7537_PPP3CA_NT_BirFl_BioID_HEK_20170315_BR1_SWATH.wiff	UBR4	23352	5	NAAQELATLLLSLPAPASVQQQSK	5
PPP3CA (BirA-FLAG)	PPP3CA	5530	NP_000935.1	1661	3748	7537	PPP3CA_NT_BirFl_BioID_HEK_20170315_BR1_SWATH	7537_PPP3CA_NT_BirFl_BioID_HEK_20170315_BR1_SWATH.wiff	LARP1	23367	164	LGIGQSQEMNTLFR	7
PPP3CA (BirA-FLAG)	PPP3CA	5530	NP_000935.1	1661	3748	7537	PPP3CA_NT_BirFl_BioID_HEK_20170315_BR1_SWATH	7537_PPP3CA_NT_BirFl_BioID_HEK_20170315_BR1_SWATH.wiff	LARP1	23367	164	FQHPSHELLK	1
PPP3CA (BirA-FLAG)	PPP3CA	5530	NP_000935.1	1661	3748	7537	PPP3CA_NT_BirFl_BioID_HEK_20170315_BR1_SWATH	7537_PPP3CA_NT_BirFl_BioID_HEK_20170315_BR1_SWATH.wiff	LARP1	23367	164	WVPLQIDMKPEVPR	8
PPP3CA (BirA-FLAG)	PPP3CA	5530	NP_000935.1	1661	3748	7537	PPP3CA_NT_BirFl_BioID_HEK_20170315_BR1_SWATH	7537_PPP3CA_NT_BirFl_BioID_HEK_20170315_BR1_SWATH.wiff	LARP1	23367	164	VVEIVDEK	8
PPP3CA (BirA-FLAG)	PPP3CA	5530	NP_000935.1	1661	3748	7537	PPP3CA_NT_BirFl_BioID_HEK_20170315_BR1_SWATH	7537_PPP3CA_NT_BirFl_BioID_HEK_20170315_BR1_SWATH.wiff	LARP1	23367	164	VQALTTDISLIFAALKDSK	7
PPP3CA (BirA-FLAG)	PPP3CA	5530	NP_000935.1	1661	3748	7537	PPP3CA_NT_BirFl_BioID_HEK_20170315_BR1_SWATH	7537_PPP3CA_NT_BirFl_BioID_HEK_20170315_BR1_SWATH.wiff	LARP1	23367	164	VQALTTDISLIFAALK	6
PPP3CA (BirA-FLAG)	PPP3CA	5530	NP_000935.1	1661	3748	7537	PPP3CA_NT_BirFl_BioID_HEK_20170315_BR1_SWATH	7537_PPP3CA_NT_BirFl_BioID_HEK_20170315_BR1_SWATH.wiff	LARP1	23367	164	VINDGLFYYEQDLWAEK	4
PPP3CA (BirA-FLAG)	PPP3CA	5530	NP_000935.1	1661	3748	7537	PPP3CA_NT_BirFl_BioID_HEK_20170315_BR1_SWATH	7537_PPP3CA_NT_BirFl_BioID_HEK_20170315_BR1_SWATH.wiff	LARP1	23367	164	THFDYQFGYR	14
PPP3CA (BirA-FLAG)	PPP3CA	5530	NP_000935.1	1661	3748	7537	PPP3CA_NT_BirFl_BioID_HEK_20170315_BR1_SWATH	7537_PPP3CA_NT_BirFl_BioID_HEK_20170315_BR1_SWATH.wiff	LARP1	23367	164	TEEVSNLK	4
PPP3CA (BirA-FLAG)	PPP3CA	5530	NP_000935.1	1661	3748	7537	PPP3CA_NT_BirFl_BioID_HEK_20170315_BR1_SWATH	7537_PPP3CA_NT_BirFl_BioID_HEK_20170315_BR1_SWATH.wiff	LARP1	23367	164	SVQPQSHKPQPTR	1
PPP3CA (BirA-FLAG)	PPP3CA	5530	NP_000935.1	1661	3748	7537	PPP3CA_NT_BirFl_BioID_HEK_20170315_BR1_SWATH	7537_PPP3CA_NT_BirFl_BioID_HEK_20170315_BR1_SWATH.wiff	LARP1	23367	164	SLPTTVPESPNYR	8
PPP3CA (BirA-FLAG)	PPP3CA	5530	NP_000935.1	1661	3748	7537	PPP3CA_NT_BirFl_BioID_HEK_20170315_BR1_SWATH	7537_PPP3CA_NT_BirFl_BioID_HEK_20170315_BR1_SWATH.wiff	LARP1	23367	164	QIEYYFSVDNLER	5
PPP3CA (BirA-FLAG)	PPP3CA	5530	NP_000935.1	1661	3748	7537	PPP3CA_NT_BirFl_BioID_HEK_20170315_BR1_SWATH	7537_PPP3CA_NT_BirFl_BioID_HEK_20170315_BR1_SWATH.wiff	LARP1	23367	164	MDADGFLPITLIASFHR	11
PPP3CA (BirA-FLAG)	PPP3CA	5530	NP_000935.1	1661	3748	7537	PPP3CA_NT_BirFl_BioID_HEK_20170315_BR1_SWATH	7537_PPP3CA_NT_BirFl_BioID_HEK_20170315_BR1_SWATH.wiff	LARP1	23367	164	LFGAPEPSTIAR	11
PPP3CA (BirA-FLAG)	PPP3CA	5530	NP_000935.1	1661	3748	7537	PPP3CA_NT_BirFl_BioID_HEK_20170315_BR1_SWATH	7537_PPP3CA_NT_BirFl_BioID_HEK_20170315_BR1_SWATH.wiff	LARP1	23367	164	LDIFKDFQEETVKDYEAGQLYGLEK	4
PPP3CA (BirA-FLAG)	PPP3CA	5530	NP_000935.1	1661	3748	7537	PPP3CA_NT_BirFl_BioID_HEK_20170315_BR1_SWATH	7537_PPP3CA_NT_BirFl_BioID_HEK_20170315_BR1_SWATH.wiff	LARP1	23367	164	KMDADGFLPITLIASFHR	14
PPP3CA (BirA-FLAG)	PPP3CA	5530	NP_000935.1	1661	3748	7537	PPP3CA_NT_BirFl_BioID_HEK_20170315_BR1_SWATH	7537_PPP3CA_NT_BirFl_BioID_HEK_20170315_BR1_SWATH.wiff	LARP1	23367	164	ILIVTQTPHYMR	9
PPP3CA (BirA-FLAG)	PPP3CA	5530	NP_000935.1	1661	3748	7537	PPP3CA_NT_BirFl_BioID_HEK_20170315_BR1_SWATH	7537_PPP3CA_NT_BirFl_BioID_HEK_20170315_BR1_SWATH.wiff	LARP1	23367	164	ILIVTQTPH	7
PPP3CA (BirA-FLAG)	PPP3CA	5530	NP_000935.1	1661	3748	7537	PPP3CA_NT_BirFl_BioID_HEK_20170315_BR1_SWATH	7537_PPP3CA_NT_BirFl_BioID_HEK_20170315_BR1_SWATH.wiff	LARP1	23367	164	HSVVAGGGGGEGR	2
PPP3CA (BirA-FLAG)	PPP3CA	5530	NP_000935.1	1661	3748	7537	PPP3CA_NT_BirFl_BioID_HEK_20170315_BR1_SWATH	7537_PPP3CA_NT_BirFl_BioID_HEK_20170315_BR1_SWATH.wiff	LARP1	23367	164	HSSNPPLESHVGWVMDSR	6
PPP3CA (BirA-FLAG)	PPP3CA	5530	NP_000935.1	1661	3748	7537	PPP3CA_NT_BirFl_BioID_HEK_20170315_BR1_SWATH	7537_PPP3CA_NT_BirFl_BioID_HEK_20170315_BR1_SWATH.wiff	LARP1	23367	164	GLSASLPDLDSENWIEVK	6
PPP3CA (BirA-FLAG)	PPP3CA	5530	NP_000935.1	1661	3748	7537	PPP3CA_NT_BirFl_BioID_HEK_20170315_BR1_SWATH	7537_PPP3CA_NT_BirFl_BioID_HEK_20170315_BR1_SWATH.wiff	LARP1	23367	164	FSHLTSLPQQLPSQQLMSK	4
PPP3CA (BirA-FLAG)	PPP3CA	5530	NP_000935.1	1661	3748	7537	PPP3CA_NT_BirFl_BioID_HEK_20170315_BR1_SWATH	7537_PPP3CA_NT_BirFl_BioID_HEK_20170315_BR1_SWATH.wiff	LARP1	23367	164	FQQVPTDALANK	6
PPP3CA (BirA-FLAG)	PPP3CA	5530	NP_000935.1	1661	3748	7537	PPP3CA_NT_BirFl_BioID_HEK_20170315_BR1_SWATH	7537_PPP3CA_NT_BirFl_BioID_HEK_20170315_BR1_SWATH.wiff	LARP1	23367	164	FEPEYSQIK	6
PPP3CA (BirA-FLAG)	PPP3CA	5530	NP_000935.1	1661	3748	7537	PPP3CA_NT_BirFl_BioID_HEK_20170315_BR1_SWATH	7537_PPP3CA_NT_BirFl_BioID_HEK_20170315_BR1_SWATH.wiff	LARP1	23367	164	DFQEETVKDYEAGQLYGLEK	3
PPP3CA (BirA-FLAG)	PPP3CA	5530	NP_000935.1	1661	3748	7537	PPP3CA_NT_BirFl_BioID_HEK_20170315_BR1_SWATH	7537_PPP3CA_NT_BirFl_BioID_HEK_20170315_BR1_SWATH.wiff	LARP1	23367	164	AVTPVPTK	2
PPP3CA (BirA-FLAG)	PPP3CA	5530	NP_000935.1	1661	3748	7537	PPP3CA_NT_BirFl_BioID_HEK_20170315_BR1_SWATH	7537_PPP3CA_NT_BirFl_BioID_HEK_20170315_BR1_SWATH.wiff	SRGAP2	23380	1	VQLLQDLQDFFR	7
PPP3CA (BirA-FLAG)	PPP3CA	5530	NP_000935.1	1661	3748	7537	PPP3CA_NT_BirFl_BioID_HEK_20170315_BR1_SWATH	7537_PPP3CA_NT_BirFl_BioID_HEK_20170315_BR1_SWATH.wiff	SRGAP1	57522	1	VQLLQDLQDFFR	7
PPP3CA (BirA-FLAG)	PPP3CA	5530	NP_000935.1	1661	3748	7537	PPP3CA_NT_BirFl_BioID_HEK_20170315_BR1_SWATH	7537_PPP3CA_NT_BirFl_BioID_HEK_20170315_BR1_SWATH.wiff	SRGAP2B	647135	1	VQLLQDLQDFFR	7
PPP3CA (BirA-FLAG)	PPP3CA	5530	NP_000935.1	1661	3748	7537	PPP3CA_NT_BirFl_BioID_HEK_20170315_BR1_SWATH	7537_PPP3CA_NT_BirFl_BioID_HEK_20170315_BR1_SWATH.wiff	SRGAP2C	653464	1	VQLLQDLQDFFR	7
PPP3CA (BirA-FLAG)	PPP3CA	5530	NP_000935.1	1661	3748	7537	PPP3CA_NT_BirFl_BioID_HEK_20170315_BR1_SWATH	7537_PPP3CA_NT_BirFl_BioID_HEK_20170315_BR1_SWATH.wiff	LOC101060664	101060664	1	VQLLQDLQDFFR	7
PPP3CA (BirA-FLAG)	PPP3CA	5530	NP_000935.1	1661	3748	7537	PPP3CA_NT_BirFl_BioID_HEK_20170315_BR1_SWATH	7537_PPP3CA_NT_BirFl_BioID_HEK_20170315_BR1_SWATH.wiff	NUDCD3	23386	6	VLFGFLYR	6
PPP3CA (BirA-FLAG)	PPP3CA	5530	NP_000935.1	1661	3748	7537	PPP3CA_NT_BirFl_BioID_HEK_20170315_BR1_SWATH	7537_PPP3CA_NT_BirFl_BioID_HEK_20170315_BR1_SWATH.wiff	KIAA0368	23392	7	TEALSVIELLLK	7
PPP3CA (BirA-FLAG)	PPP3CA	5530	NP_000935.1	1661	3748	7537	PPP3CA_NT_BirFl_BioID_HEK_20170315_BR1_SWATH	7537_PPP3CA_NT_BirFl_BioID_HEK_20170315_BR1_SWATH.wiff	NCAPH	23397	36	VFDLQFSTDSPR	5
PPP3CA (BirA-FLAG)	PPP3CA	5530	NP_000935.1	1661	3748	7537	PPP3CA_NT_BirFl_BioID_HEK_20170315_BR1_SWATH	7537_PPP3CA_NT_BirFl_BioID_HEK_20170315_BR1_SWATH.wiff	NCAPH	23397	36	VAAGTLDASTK	1
PPP3CA (BirA-FLAG)	PPP3CA	5530	NP_000935.1	1661	3748	7537	PPP3CA_NT_BirFl_BioID_HEK_20170315_BR1_SWATH	7537_PPP3CA_NT_BirFl_BioID_HEK_20170315_BR1_SWATH.wiff	NCAPH	23397	36	STLENQNWR	5
PPP3CA (BirA-FLAG)	PPP3CA	5530	NP_000935.1	1661	3748	7537	PPP3CA_NT_BirFl_BioID_HEK_20170315_BR1_SWATH	7537_PPP3CA_NT_BirFl_BioID_HEK_20170315_BR1_SWATH.wiff	NCAPH	23397	36	QSMWSLLTALSGK	4
PPP3CA (BirA-FLAG)	PPP3CA	5530	NP_000935.1	1661	3748	7537	PPP3CA_NT_BirFl_BioID_HEK_20170315_BR1_SWATH	7537_PPP3CA_NT_BirFl_BioID_HEK_20170315_BR1_SWATH.wiff	NCAPH	23397	36	LEGTEDLSDVLVR	7
PPP3CA (BirA-FLAG)	PPP3CA	5530	NP_000935.1	1661	3748	7537	PPP3CA_NT_BirFl_BioID_HEK_20170315_BR1_SWATH	7537_PPP3CA_NT_BirFl_BioID_HEK_20170315_BR1_SWATH.wiff	NCAPH	23397	36	EAALAEVADEK	12
PPP3CA (BirA-FLAG)	PPP3CA	5530	NP_000935.1	1661	3748	7537	PPP3CA_NT_BirFl_BioID_HEK_20170315_BR1_SWATH	7537_PPP3CA_NT_BirFl_BioID_HEK_20170315_BR1_SWATH.wiff	NCAPH	23397	36	ATTLPTDFNYNVDTLVQLHLKPGTR	2
PPP3CA (BirA-FLAG)	PPP3CA	5530	NP_000935.1	1661	3748	7537	PPP3CA_NT_BirFl_BioID_HEK_20170315_BR1_SWATH	7537_PPP3CA_NT_BirFl_BioID_HEK_20170315_BR1_SWATH.wiff	DICER1	23405	15	TLGPNPGLILQALTLSNASDGFNLER	3
PPP3CA (BirA-FLAG)	PPP3CA	5530	NP_000935.1	1661	3748	7537	PPP3CA_NT_BirFl_BioID_HEK_20170315_BR1_SWATH	7537_PPP3CA_NT_BirFl_BioID_HEK_20170315_BR1_SWATH.wiff	DICER1	23405	15	IGELDDHLMPVGK	4
PPP3CA (BirA-FLAG)	PPP3CA	5530	NP_000935.1	1661	3748	7537	PPP3CA_NT_BirFl_BioID_HEK_20170315_BR1_SWATH	7537_PPP3CA_NT_BirFl_BioID_HEK_20170315_BR1_SWATH.wiff	DICER1	23405	15	FLLFTDTFLR	8
PPP3CA (BirA-FLAG)	PPP3CA	5530	NP_000935.1	1661	3748	7537	PPP3CA_NT_BirFl_BioID_HEK_20170315_BR1_SWATH	7537_PPP3CA_NT_BirFl_BioID_HEK_20170315_BR1_SWATH.wiff	TARDBP	23435	10	TSDLIVLGLPWK	6
PPP3CA (BirA-FLAG)	PPP3CA	5530	NP_000935.1	1661	3748	7537	PPP3CA_NT_BirFl_BioID_HEK_20170315_BR1_SWATH	7537_PPP3CA_NT_BirFl_BioID_HEK_20170315_BR1_SWATH.wiff	TARDBP	23435	10	LVEGILHAPDAGWGNLVYVVNYPK	4
PPP3CA (BirA-FLAG)	PPP3CA	5530	NP_000935.1	1661	3748	7537	PPP3CA_NT_BirFl_BioID_HEK_20170315_BR1_SWATH	7537_PPP3CA_NT_BirFl_BioID_HEK_20170315_BR1_SWATH.wiff	SF3B3	23450	11	TVLDPVTGDLSDTR	8
PPP3CA (BirA-FLAG)	PPP3CA	5530	NP_000935.1	1661	3748	7537	PPP3CA_NT_BirFl_BioID_HEK_20170315_BR1_SWATH	7537_PPP3CA_NT_BirFl_BioID_HEK_20170315_BR1_SWATH.wiff	SF3B3	23450	11	FLAVGLVDNTVR	3
PPP3CA (BirA-FLAG)	PPP3CA	5530	NP_000935.1	1661	3748	7537	PPP3CA_NT_BirFl_BioID_HEK_20170315_BR1_SWATH	7537_PPP3CA_NT_BirFl_BioID_HEK_20170315_BR1_SWATH.wiff	SF3B1	23451	7	TEILPPFFK	3
PPP3CA (BirA-FLAG)	PPP3CA	5530	NP_000935.1	1661	3748	7537	PPP3CA_NT_BirFl_BioID_HEK_20170315_BR1_SWATH	7537_PPP3CA_NT_BirFl_BioID_HEK_20170315_BR1_SWATH.wiff	SF3B1	23451	7	SLVEIIEHGLVDEQQK	1
PPP3CA (BirA-FLAG)	PPP3CA	5530	NP_000935.1	1661	3748	7537	PPP3CA_NT_BirFl_BioID_HEK_20170315_BR1_SWATH	7537_PPP3CA_NT_BirFl_BioID_HEK_20170315_BR1_SWATH.wiff	SF3B1	23451	7	LLVDVDESTLSPEEQKER	3
PPP3CA (BirA-FLAG)	PPP3CA	5530	NP_000935.1	1661	3748	7537	PPP3CA_NT_BirFl_BioID_HEK_20170315_BR1_SWATH	7537_PPP3CA_NT_BirFl_BioID_HEK_20170315_BR1_SWATH.wiff	MACF1	23499	39	WQQVWLLALER	7
PPP3CA (BirA-FLAG)	PPP3CA	5530	NP_000935.1	1661	3748	7537	PPP3CA_NT_BirFl_BioID_HEK_20170315_BR1_SWATH	7537_PPP3CA_NT_BirFl_BioID_HEK_20170315_BR1_SWATH.wiff	MACF1	23499	39	ALLELVPWR	9
PPP3CA (BirA-FLAG)	PPP3CA	5530	NP_000935.1	1661	3748	7537	PPP3CA_NT_BirFl_BioID_HEK_20170315_BR1_SWATH	7537_PPP3CA_NT_BirFl_BioID_HEK_20170315_BR1_SWATH.wiff	MACF1	23499	39	NLQAHYEDFLQDSR	4
PPP3CA (BirA-FLAG)	PPP3CA	5530	NP_000935.1	1661	3748	7537	PPP3CA_NT_BirFl_BioID_HEK_20170315_BR1_SWATH	7537_PPP3CA_NT_BirFl_BioID_HEK_20170315_BR1_SWATH.wiff	MACF1	23499	39	LSQEEVVLADLSALEAHWSTLR	4
PPP3CA (BirA-FLAG)	PPP3CA	5530	NP_000935.1	1661	3748	7537	PPP3CA_NT_BirFl_BioID_HEK_20170315_BR1_SWATH	7537_PPP3CA_NT_BirFl_BioID_HEK_20170315_BR1_SWATH.wiff	MACF1	23499	39	ITGQLESLESR	12
PPP3CA (BirA-FLAG)	PPP3CA	5530	NP_000935.1	1661	3748	7537	PPP3CA_NT_BirFl_BioID_HEK_20170315_BR1_SWATH	7537_PPP3CA_NT_BirFl_BioID_HEK_20170315_BR1_SWATH.wiff	MACF1	23499	39	FLDVLELAEK	16
PPP3CA (BirA-FLAG)	PPP3CA	5530	NP_000935.1	1661	3748	7537	PPP3CA_NT_BirFl_BioID_HEK_20170315_BR1_SWATH	7537_PPP3CA_NT_BirFl_BioID_HEK_20170315_BR1_SWATH.wiff	SCRIB	23513	142	SLEELLLDANQLR	15
PPP3CA (BirA-FLAG)	PPP3CA	5530	NP_000935.1	1661	3748	7537	PPP3CA_NT_BirFl_BioID_HEK_20170315_BR1_SWATH	7537_PPP3CA_NT_BirFl_BioID_HEK_20170315_BR1_SWATH.wiff	SCRIB	23513	142	VSLVGADDLR	9
PPP3CA (BirA-FLAG)	PPP3CA	5530	NP_000935.1	1661	3748	7537	PPP3CA_NT_BirFl_BioID_HEK_20170315_BR1_SWATH	7537_PPP3CA_NT_BirFl_BioID_HEK_20170315_BR1_SWATH.wiff	SCRIB	23513	142	VLSINGVDVTEAR	9
PPP3CA (BirA-FLAG)	PPP3CA	5530	NP_000935.1	1661	3748	7537	PPP3CA_NT_BirFl_BioID_HEK_20170315_BR1_SWATH	7537_PPP3CA_NT_BirFl_BioID_HEK_20170315_BR1_SWATH.wiff	SCRIB	23513	142	SLPASLSFLVK	7
PPP3CA (BirA-FLAG)	PPP3CA	5530	NP_000935.1	1661	3748	7537	PPP3CA_NT_BirFl_BioID_HEK_20170315_BR1_SWATH	7537_PPP3CA_NT_BirFl_BioID_HEK_20170315_BR1_SWATH.wiff	SCRIB	23513	142	QTGGLGISIAGGK	5
PPP3CA (BirA-FLAG)	PPP3CA	5530	NP_000935.1	1661	3748	7537	PPP3CA_NT_BirFl_BioID_HEK_20170315_BR1_SWATH	7537_PPP3CA_NT_BirFl_BioID_HEK_20170315_BR1_SWATH.wiff	SCRIB	23513	142	LQSLPFALTHLNLK	6
PPP3CA (BirA-FLAG)	PPP3CA	5530	NP_000935.1	1661	3748	7537	PPP3CA_NT_BirFl_BioID_HEK_20170315_BR1_SWATH	7537_PPP3CA_NT_BirFl_BioID_HEK_20170315_BR1_SWATH.wiff	SCRIB	23513	142	LPPEVANFMQLVELDVSR	13
PPP3CA (BirA-FLAG)	PPP3CA	5530	NP_000935.1	1661	3748	7537	PPP3CA_NT_BirFl_BioID_HEK_20170315_BR1_SWATH	7537_PPP3CA_NT_BirFl_BioID_HEK_20170315_BR1_SWATH.wiff	SCRIB	23513	142	LPLLPPESPGPLR	8
PPP3CA (BirA-FLAG)	PPP3CA	5530	NP_000935.1	1661	3748	7537	PPP3CA_NT_BirFl_BioID_HEK_20170315_BR1_SWATH	7537_PPP3CA_NT_BirFl_BioID_HEK_20170315_BR1_SWATH.wiff	SCRIB	23513	142	LPDGFTQLR	6
PPP3CA (BirA-FLAG)	PPP3CA	5530	NP_000935.1	1661	3748	7537	PPP3CA_NT_BirFl_BioID_HEK_20170315_BR1_SWATH	7537_PPP3CA_NT_BirFl_BioID_HEK_20170315_BR1_SWATH.wiff	SCRIB	23513	142	LLEVNQQSLLGLTHGEAVQLLR	6
PPP3CA (BirA-FLAG)	PPP3CA	5530	NP_000935.1	1661	3748	7537	PPP3CA_NT_BirFl_BioID_HEK_20170315_BR1_SWATH	7537_PPP3CA_NT_BirFl_BioID_HEK_20170315_BR1_SWATH.wiff	SCRIB	23513	142	LLEVNGVALQGAEHHEAVEALR	4
PPP3CA (BirA-FLAG)	PPP3CA	5530	NP_000935.1	1661	3748	7537	PPP3CA_NT_BirFl_BioID_HEK_20170315_BR1_SWATH	7537_PPP3CA_NT_BirFl_BioID_HEK_20170315_BR1_SWATH.wiff	SCRIB	23513	142	LEQLDLGGNDLEVLPDTLGALPNLR	3
PPP3CA (BirA-FLAG)	PPP3CA	5530	NP_000935.1	1661	3748	7537	PPP3CA_NT_BirFl_BioID_HEK_20170315_BR1_SWATH	7537_PPP3CA_NT_BirFl_BioID_HEK_20170315_BR1_SWATH.wiff	SCRIB	23513	142	LAVLPPELAHTTELHVLDVAGNR	8
PPP3CA (BirA-FLAG)	PPP3CA	5530	NP_000935.1	1661	3748	7537	PPP3CA_NT_BirFl_BioID_HEK_20170315_BR1_SWATH	7537_PPP3CA_NT_BirFl_BioID_HEK_20170315_BR1_SWATH.wiff	SCRIB	23513	142	HDHAVSLLTAASPTIALLLER	16
PPP3CA (BirA-FLAG)	PPP3CA	5530	NP_000935.1	1661	3748	7537	PPP3CA_NT_BirFl_BioID_HEK_20170315_BR1_SWATH	7537_PPP3CA_NT_BirFl_BioID_HEK_20170315_BR1_SWATH.wiff	SCRIB	23513	142	GSTPYKGDDEGIFISR	6
PPP3CA (BirA-FLAG)	PPP3CA	5530	NP_000935.1	1661	3748	7537	PPP3CA_NT_BirFl_BioID_HEK_20170315_BR1_SWATH	7537_PPP3CA_NT_BirFl_BioID_HEK_20170315_BR1_SWATH.wiff	SCRIB	23513	142	EAAEAGAEAR	1
PPP3CA (BirA-FLAG)	PPP3CA	5530	NP_000935.1	1661	3748	7537	PPP3CA_NT_BirFl_BioID_HEK_20170315_BR1_SWATH	7537_PPP3CA_NT_BirFl_BioID_HEK_20170315_BR1_SWATH.wiff	SCRIB	23513	142	ALEIADFSGNPLSR	7
PPP3CA (BirA-FLAG)	PPP3CA	5530	NP_000935.1	1661	3748	7537	PPP3CA_NT_BirFl_BioID_HEK_20170315_BR1_SWATH	7537_PPP3CA_NT_BirFl_BioID_HEK_20170315_BR1_SWATH.wiff	SCRIB	23513	142	ALAAVPSAGSVQR	9
PPP3CA (BirA-FLAG)	PPP3CA	5530	NP_000935.1	1661	3748	7537	PPP3CA_NT_BirFl_BioID_HEK_20170315_BR1_SWATH	7537_PPP3CA_NT_BirFl_BioID_HEK_20170315_BR1_SWATH.wiff	SCRIB	23513	142	AGDAGIFVSR	4
PPP3CA (BirA-FLAG)	PPP3CA	5530	NP_000935.1	1661	3748	7537	PPP3CA_NT_BirFl_BioID_HEK_20170315_BR1_SWATH	7537_PPP3CA_NT_BirFl_BioID_HEK_20170315_BR1_SWATH.wiff	CD2AP	23607	211	YFSLKPEEKDEK	5
PPP3CA (BirA-FLAG)	PPP3CA	5530	NP_000935.1	1661	3748	7537	PPP3CA_NT_BirFl_BioID_HEK_20170315_BR1_SWATH	7537_PPP3CA_NT_BirFl_BioID_HEK_20170315_BR1_SWATH.wiff	CD2AP	23607	211	YFSLKPEEK	9
PPP3CA (BirA-FLAG)	PPP3CA	5530	NP_000935.1	1661	3748	7537	PPP3CA_NT_BirFl_BioID_HEK_20170315_BR1_SWATH	7537_PPP3CA_NT_BirFl_BioID_HEK_20170315_BR1_SWATH.wiff	CD2AP	23607	211	VLFEYIPQNEDELELK	11
PPP3CA (BirA-FLAG)	PPP3CA	5530	NP_000935.1	1661	3748	7537	PPP3CA_NT_BirFl_BioID_HEK_20170315_BR1_SWATH	7537_PPP3CA_NT_BirFl_BioID_HEK_20170315_BR1_SWATH.wiff	CD2AP	23607	211	VGDIIDINEEVEEGWWSGTLNNK	5
PPP3CA (BirA-FLAG)	PPP3CA	5530	NP_000935.1	1661	3748	7537	PPP3CA_NT_BirFl_BioID_HEK_20170315_BR1_SWATH	7537_PPP3CA_NT_BirFl_BioID_HEK_20170315_BR1_SWATH.wiff	CD2AP	23607	211	TSKETDVVNFDDIASSENLLHLTANRPK	1
PPP3CA (BirA-FLAG)	PPP3CA	5530	NP_000935.1	1661	3748	7537	PPP3CA_NT_BirFl_BioID_HEK_20170315_BR1_SWATH	7537_PPP3CA_NT_BirFl_BioID_HEK_20170315_BR1_SWATH.wiff	CD2AP	23607	211	TLFAYEGTNEDELTFK	5
PPP3CA (BirA-FLAG)	PPP3CA	5530	NP_000935.1	1661	3748	7537	PPP3CA_NT_BirFl_BioID_HEK_20170315_BR1_SWATH	7537_PPP3CA_NT_BirFl_BioID_HEK_20170315_BR1_SWATH.wiff	CD2AP	23607	211	SVDFDSLTVR	11
PPP3CA (BirA-FLAG)	PPP3CA	5530	NP_000935.1	1661	3748	7537	PPP3CA_NT_BirFl_BioID_HEK_20170315_BR1_SWATH	7537_PPP3CA_NT_BirFl_BioID_HEK_20170315_BR1_SWATH.wiff	CD2AP	23607	211	STLEQKPSKPAAPQVPPK	6
PPP3CA (BirA-FLAG)	PPP3CA	5530	NP_000935.1	1661	3748	7537	PPP3CA_NT_BirFl_BioID_HEK_20170315_BR1_SWATH	7537_PPP3CA_NT_BirFl_BioID_HEK_20170315_BR1_SWATH.wiff	CD2AP	23607	211	SSGTVYPK	1
PPP3CA (BirA-FLAG)	PPP3CA	5530	NP_000935.1	1661	3748	7537	PPP3CA_NT_BirFl_BioID_HEK_20170315_BR1_SWATH	7537_PPP3CA_NT_BirFl_BioID_HEK_20170315_BR1_SWATH.wiff	CD2AP	23607	211	SNLEMEIEK	21
PPP3CA (BirA-FLAG)	PPP3CA	5530	NP_000935.1	1661	3748	7537	PPP3CA_NT_BirFl_BioID_HEK_20170315_BR1_SWATH	7537_PPP3CA_NT_BirFl_BioID_HEK_20170315_BR1_SWATH.wiff	CD2AP	23607	211	RPEKPVPPPPPIAK	2
PPP3CA (BirA-FLAG)	PPP3CA	5530	NP_000935.1	1661	3748	7537	PPP3CA_NT_BirFl_BioID_HEK_20170315_BR1_SWATH	7537_PPP3CA_NT_BirFl_BioID_HEK_20170315_BR1_SWATH.wiff	CD2AP	23607	211	RGMFPDNFVK	6
PPP3CA (BirA-FLAG)	PPP3CA	5530	NP_000935.1	1661	3748	7537	PPP3CA_NT_BirFl_BioID_HEK_20170315_BR1_SWATH	7537_PPP3CA_NT_BirFl_BioID_HEK_20170315_BR1_SWATH.wiff	CD2AP	23607	211	PSVYLSTPSSASK	4
PPP3CA (BirA-FLAG)	PPP3CA	5530	NP_000935.1	1661	3748	7537	PPP3CA_NT_BirFl_BioID_HEK_20170315_BR1_SWATH	7537_PPP3CA_NT_BirFl_BioID_HEK_20170315_BR1_SWATH.wiff	CD2AP	23607	211	LKLDSEQLPLRPK	10
PPP3CA (BirA-FLAG)	PPP3CA	5530	NP_000935.1	1661	3748	7537	PPP3CA_NT_BirFl_BioID_HEK_20170315_BR1_SWATH	7537_PPP3CA_NT_BirFl_BioID_HEK_20170315_BR1_SWATH.wiff	CD2AP	23607	211	LGLFPSNFVK	11
PPP3CA (BirA-FLAG)	PPP3CA	5530	NP_000935.1	1661	3748	7537	PPP3CA_NT_BirFl_BioID_HEK_20170315_BR1_SWATH	7537_PPP3CA_NT_BirFl_BioID_HEK_20170315_BR1_SWATH.wiff	CD2AP	23607	211	KLQEEGWLEGELNGR	6
PPP3CA (BirA-FLAG)	PPP3CA	5530	NP_000935.1	1661	3748	7537	PPP3CA_NT_BirFl_BioID_HEK_20170315_BR1_SWATH	7537_PPP3CA_NT_BirFl_BioID_HEK_20170315_BR1_SWATH.wiff	CD2AP	23607	211	ISTYGLPAGGIQPHPQTK	9
PPP3CA (BirA-FLAG)	PPP3CA	5530	NP_000935.1	1661	3748	7537	PPP3CA_NT_BirFl_BioID_HEK_20170315_BR1_SWATH	7537_PPP3CA_NT_BirFl_BioID_HEK_20170315_BR1_SWATH.wiff	CD2AP	23607	211	INGEVSSISSK	3
PPP3CA (BirA-FLAG)	PPP3CA	5530	NP_000935.1	1661	3748	7537	PPP3CA_NT_BirFl_BioID_HEK_20170315_BR1_SWATH	7537_PPP3CA_NT_BirFl_BioID_HEK_20170315_BR1_SWATH.wiff	CD2AP	23607	211	HGNVASLVQR	2
PPP3CA (BirA-FLAG)	PPP3CA	5530	NP_000935.1	1661	3748	7537	PPP3CA_NT_BirFl_BioID_HEK_20170315_BR1_SWATH	7537_PPP3CA_NT_BirFl_BioID_HEK_20170315_BR1_SWATH.wiff	CD2AP	23607	211	GMFPDNFVK	8
PPP3CA (BirA-FLAG)	PPP3CA	5530	NP_000935.1	1661	3748	7537	PPP3CA_NT_BirFl_BioID_HEK_20170315_BR1_SWATH	7537_PPP3CA_NT_BirFl_BioID_HEK_20170315_BR1_SWATH.wiff	CD2AP	23607	211	GIGFGDIFK	10
PPP3CA (BirA-FLAG)	PPP3CA	5530	NP_000935.1	1661	3748	7537	PPP3CA_NT_BirFl_BioID_HEK_20170315_BR1_SWATH	7537_PPP3CA_NT_BirFl_BioID_HEK_20170315_BR1_SWATH.wiff	CD2AP	23607	211	FNGGHSPTHSPEK	1
PPP3CA (BirA-FLAG)	PPP3CA	5530	NP_000935.1	1661	3748	7537	PPP3CA_NT_BirFl_BioID_HEK_20170315_BR1_SWATH	7537_PPP3CA_NT_BirFl_BioID_HEK_20170315_BR1_SWATH.wiff	CD2AP	23607	211	FETEPVSK	2
PPP3CA (BirA-FLAG)	PPP3CA	5530	NP_000935.1	1661	3748	7537	PPP3CA_NT_BirFl_BioID_HEK_20170315_BR1_SWATH	7537_PPP3CA_NT_BirFl_BioID_HEK_20170315_BR1_SWATH.wiff	CD2AP	23607	211	ETGEAGWWR	10
PPP3CA (BirA-FLAG)	PPP3CA	5530	NP_000935.1	1661	3748	7537	PPP3CA_NT_BirFl_BioID_HEK_20170315_BR1_SWATH	7537_PPP3CA_NT_BirFl_BioID_HEK_20170315_BR1_SWATH.wiff	CD2AP	23607	211	ETEFKDDSLPIKR	6
PPP3CA (BirA-FLAG)	PPP3CA	5530	NP_000935.1	1661	3748	7537	PPP3CA_NT_BirFl_BioID_HEK_20170315_BR1_SWATH	7537_PPP3CA_NT_BirFl_BioID_HEK_20170315_BR1_SWATH.wiff	CD2AP	23607	211	ETDVVNFDDIASSENLLHLTANRPK	12
PPP3CA (BirA-FLAG)	PPP3CA	5530	NP_000935.1	1661	3748	7537	PPP3CA_NT_BirFl_BioID_HEK_20170315_BR1_SWATH	7537_PPP3CA_NT_BirFl_BioID_HEK_20170315_BR1_SWATH.wiff	CD2AP	23607	211	EGVFPDNFAVQINELDKDFPKPK	15
PPP3CA (BirA-FLAG)	PPP3CA	5530	NP_000935.1	1661	3748	7537	PPP3CA_NT_BirFl_BioID_HEK_20170315_BR1_SWATH	7537_PPP3CA_NT_BirFl_BioID_HEK_20170315_BR1_SWATH.wiff	CD2AP	23607	211	EGEIIHLISK	9
PPP3CA (BirA-FLAG)	PPP3CA	5530	NP_000935.1	1661	3748	7537	PPP3CA_NT_BirFl_BioID_HEK_20170315_BR1_SWATH	7537_PPP3CA_NT_BirFl_BioID_HEK_20170315_BR1_SWATH.wiff	CD2AP	23607	211	EEDSANLKPSELKK	1
PPP3CA (BirA-FLAG)	PPP3CA	5530	NP_000935.1	1661	3748	7537	PPP3CA_NT_BirFl_BioID_HEK_20170315_BR1_SWATH	7537_PPP3CA_NT_BirFl_BioID_HEK_20170315_BR1_SWATH.wiff	CD2AP	23607	211	ANTTAFLTPLEIK	9
PPP3CA (BirA-FLAG)	PPP3CA	5530	NP_000935.1	1661	3748	7537	PPP3CA_NT_BirFl_BioID_HEK_20170315_BR1_SWATH	7537_PPP3CA_NT_BirFl_BioID_HEK_20170315_BR1_SWATH.wiff	NUP62	23636	6	ELEDLLSPLEELVK	6
PPP3CA (BirA-FLAG)	PPP3CA	5530	NP_000935.1	1661	3748	7537	PPP3CA_NT_BirFl_BioID_HEK_20170315_BR1_SWATH	7537_PPP3CA_NT_BirFl_BioID_HEK_20170315_BR1_SWATH.wiff	EDC4	23644	25	SSHSTWPVDVSQIK	4
PPP3CA (BirA-FLAG)	PPP3CA	5530	NP_000935.1	1661	3748	7537	PPP3CA_NT_BirFl_BioID_HEK_20170315_BR1_SWATH	7537_PPP3CA_NT_BirFl_BioID_HEK_20170315_BR1_SWATH.wiff	EDC4	23644	25	LGTQEYLQQLESHMK	3
PPP3CA (BirA-FLAG)	PPP3CA	5530	NP_000935.1	1661	3748	7537	PPP3CA_NT_BirFl_BioID_HEK_20170315_BR1_SWATH	7537_PPP3CA_NT_BirFl_BioID_HEK_20170315_BR1_SWATH.wiff	EDC4	23644	25	IVELPAPADFLSLSSETKPK	3
PPP3CA (BirA-FLAG)	PPP3CA	5530	NP_000935.1	1661	3748	7537	PPP3CA_NT_BirFl_BioID_HEK_20170315_BR1_SWATH	7537_PPP3CA_NT_BirFl_BioID_HEK_20170315_BR1_SWATH.wiff	EDC4	23644	25	IQEEILVHIR	1
PPP3CA (BirA-FLAG)	PPP3CA	5530	NP_000935.1	1661	3748	7537	PPP3CA_NT_BirFl_BioID_HEK_20170315_BR1_SWATH	7537_PPP3CA_NT_BirFl_BioID_HEK_20170315_BR1_SWATH.wiff	EDC4	23644	25	GLVSTLQSATEQMAATVAGSVR	4
PPP3CA (BirA-FLAG)	PPP3CA	5530	NP_000935.1	1661	3748	7537	PPP3CA_NT_BirFl_BioID_HEK_20170315_BR1_SWATH	7537_PPP3CA_NT_BirFl_BioID_HEK_20170315_BR1_SWATH.wiff	EDC4	23644	25	FLITGADQNR	10
PPP3CA (BirA-FLAG)	PPP3CA	5530	NP_000935.1	1661	3748	7537	PPP3CA_NT_BirFl_BioID_HEK_20170315_BR1_SWATH	7537_PPP3CA_NT_BirFl_BioID_HEK_20170315_BR1_SWATH.wiff	PLD3	23646	4	ALLNVVDNAR	4
PPP3CA (BirA-FLAG)	PPP3CA	5530	NP_000935.1	1661	3748	7537	PPP3CA_NT_BirFl_BioID_HEK_20170315_BR1_SWATH	7537_PPP3CA_NT_BirFl_BioID_HEK_20170315_BR1_SWATH.wiff	IFIT5	24138	52	YIEEILDQISSQPYVLR	5
PPP3CA (BirA-FLAG)	PPP3CA	5530	NP_000935.1	1661	3748	7537	PPP3CA_NT_BirFl_BioID_HEK_20170315_BR1_SWATH	7537_PPP3CA_NT_BirFl_BioID_HEK_20170315_BR1_SWATH.wiff	IFIT5	24138	52	LQDVHAEAEGEKYIEEILDQISSQPYVLR	9
PPP3CA (BirA-FLAG)	PPP3CA	5530	NP_000935.1	1661	3748	7537	PPP3CA_NT_BirFl_BioID_HEK_20170315_BR1_SWATH	7537_PPP3CA_NT_BirFl_BioID_HEK_20170315_BR1_SWATH.wiff	IFIT5	24138	52	LQDVHAEAEGEK	1
PPP3CA (BirA-FLAG)	PPP3CA	5530	NP_000935.1	1661	3748	7537	PPP3CA_NT_BirFl_BioID_HEK_20170315_BR1_SWATH	7537_PPP3CA_NT_BirFl_BioID_HEK_20170315_BR1_SWATH.wiff	IFIT5	24138	52	LKVDELISSAIFHFK	10
PPP3CA (BirA-FLAG)	PPP3CA	5530	NP_000935.1	1661	3748	7537	PPP3CA_NT_BirFl_BioID_HEK_20170315_BR1_SWATH	7537_PPP3CA_NT_BirFl_BioID_HEK_20170315_BR1_SWATH.wiff	IFIT5	24138	52	LDDSDREGSVK	1
PPP3CA (BirA-FLAG)	PPP3CA	5530	NP_000935.1	1661	3748	7537	PPP3CA_NT_BirFl_BioID_HEK_20170315_BR1_SWATH	7537_PPP3CA_NT_BirFl_BioID_HEK_20170315_BR1_SWATH.wiff	IFIT5	24138	52	LALYNLLAYVK	8
PPP3CA (BirA-FLAG)	PPP3CA	5530	NP_000935.1	1661	3748	7537	PPP3CA_NT_BirFl_BioID_HEK_20170315_BR1_SWATH	7537_PPP3CA_NT_BirFl_BioID_HEK_20170315_BR1_SWATH.wiff	IFIT5	24138	52	KSENTAIHHYLEALK	6
PPP3CA (BirA-FLAG)	PPP3CA	5530	NP_000935.1	1661	3748	7537	PPP3CA_NT_BirFl_BioID_HEK_20170315_BR1_SWATH	7537_PPP3CA_NT_BirFl_BioID_HEK_20170315_BR1_SWATH.wiff	IFIT5	24138	52	AVTLNPDNSYIK	8
PPP3CA (BirA-FLAG)	PPP3CA	5530	NP_000935.1	1661	3748	7537	PPP3CA_NT_BirFl_BioID_HEK_20170315_BR1_SWATH	7537_PPP3CA_NT_BirFl_BioID_HEK_20170315_BR1_SWATH.wiff	IFIT5	24138	52	ALEVEPDNPEFNIGYAITVYR	4
PPP3CA (BirA-FLAG)	PPP3CA	5530	NP_000935.1	1661	3748	7537	PPP3CA_NT_BirFl_BioID_HEK_20170315_BR1_SWATH	7537_PPP3CA_NT_BirFl_BioID_HEK_20170315_BR1_SWATH.wiff	ZNF318	24149	21	VAQILGINIFDK	4
PPP3CA (BirA-FLAG)	PPP3CA	5530	NP_000935.1	1661	3748	7537	PPP3CA_NT_BirFl_BioID_HEK_20170315_BR1_SWATH	7537_PPP3CA_NT_BirFl_BioID_HEK_20170315_BR1_SWATH.wiff	ZNF318	24149	21	SLLNPQDTPVK	2
PPP3CA (BirA-FLAG)	PPP3CA	5530	NP_000935.1	1661	3748	7537	PPP3CA_NT_BirFl_BioID_HEK_20170315_BR1_SWATH	7537_PPP3CA_NT_BirFl_BioID_HEK_20170315_BR1_SWATH.wiff	ZNF318	24149	21	LESLEETNPEYAK	6
PPP3CA (BirA-FLAG)	PPP3CA	5530	NP_000935.1	1661	3748	7537	PPP3CA_NT_BirFl_BioID_HEK_20170315_BR1_SWATH	7537_PPP3CA_NT_BirFl_BioID_HEK_20170315_BR1_SWATH.wiff	ZNF318	24149	21	ISAPELLLHSPAR	8
PPP3CA (BirA-FLAG)	PPP3CA	5530	NP_000935.1	1661	3748	7537	PPP3CA_NT_BirFl_BioID_HEK_20170315_BR1_SWATH	7537_PPP3CA_NT_BirFl_BioID_HEK_20170315_BR1_SWATH.wiff	ZNF318	24149	21	ASQDGSGFSR	1
PPP3CA (BirA-FLAG)	PPP3CA	5530	NP_000935.1	1661	3748	7537	PPP3CA_NT_BirFl_BioID_HEK_20170315_BR1_SWATH	7537_PPP3CA_NT_BirFl_BioID_HEK_20170315_BR1_SWATH.wiff	PGLS	25796	24	VTLTLPVLNAAR	4
PPP3CA (BirA-FLAG)	PPP3CA	5530	NP_000935.1	1661	3748	7537	PPP3CA_NT_BirFl_BioID_HEK_20170315_BR1_SWATH	7537_PPP3CA_NT_BirFl_BioID_HEK_20170315_BR1_SWATH.wiff	PGLS	25796	24	TVIFVATGEGK	6
PPP3CA (BirA-FLAG)	PPP3CA	5530	NP_000935.1	1661	3748	7537	PPP3CA_NT_BirFl_BioID_HEK_20170315_BR1_SWATH	7537_PPP3CA_NT_BirFl_BioID_HEK_20170315_BR1_SWATH.wiff	PGLS	25796	24	LLTVPFEK	8
PPP3CA (BirA-FLAG)	PPP3CA	5530	NP_000935.1	1661	3748	7537	PPP3CA_NT_BirFl_BioID_HEK_20170315_BR1_SWATH	7537_PPP3CA_NT_BirFl_BioID_HEK_20170315_BR1_SWATH.wiff	PGLS	25796	24	ELPAAVAPAGPASLAR	6
PPP3CA (BirA-FLAG)	PPP3CA	5530	NP_000935.1	1661	3748	7537	PPP3CA_NT_BirFl_BioID_HEK_20170315_BR1_SWATH	7537_PPP3CA_NT_BirFl_BioID_HEK_20170315_BR1_SWATH.wiff	TXN2	25828	12	TTFNIQDGPDFQDR	7
PPP3CA (BirA-FLAG)	PPP3CA	5530	NP_000935.1	1661	3748	7537	PPP3CA_NT_BirFl_BioID_HEK_20170315_BR1_SWATH	7537_PPP3CA_NT_BirFl_BioID_HEK_20170315_BR1_SWATH.wiff	TXN2	25828	12	FVGIKDEDQLEAFLKK	1
PPP3CA (BirA-FLAG)	PPP3CA	5530	NP_000935.1	1661	3748	7537	PPP3CA_NT_BirFl_BioID_HEK_20170315_BR1_SWATH	7537_PPP3CA_NT_BirFl_BioID_HEK_20170315_BR1_SWATH.wiff	TXN2	25828	12	FVGIKDEDQLEAFLK	4
PPP3CA (BirA-FLAG)	PPP3CA	5530	NP_000935.1	1661	3748	7537	PPP3CA_NT_BirFl_BioID_HEK_20170315_BR1_SWATH	7537_PPP3CA_NT_BirFl_BioID_HEK_20170315_BR1_SWATH.wiff	HECTD1	25831	2	LPLHLYDTPGSTYNLQILTR	2
PPP3CA (BirA-FLAG)	PPP3CA	5530	NP_000935.1	1661	3748	7537	PPP3CA_NT_BirFl_BioID_HEK_20170315_BR1_SWATH	7537_PPP3CA_NT_BirFl_BioID_HEK_20170315_BR1_SWATH.wiff	AHCTF1	25909	7	LLDLVVQPVPR	4
PPP3CA (BirA-FLAG)	PPP3CA	5530	NP_000935.1	1661	3748	7537	PPP3CA_NT_BirFl_BioID_HEK_20170315_BR1_SWATH	7537_PPP3CA_NT_BirFl_BioID_HEK_20170315_BR1_SWATH.wiff	AHCTF1	25909	7	LISPLASPADGVK	2
PPP3CA (BirA-FLAG)	PPP3CA	5530	NP_000935.1	1661	3748	7537	PPP3CA_NT_BirFl_BioID_HEK_20170315_BR1_SWATH	7537_PPP3CA_NT_BirFl_BioID_HEK_20170315_BR1_SWATH.wiff	AHCTF1	25909	7	ISFVEEDVHPK	1
PPP3CA (BirA-FLAG)	PPP3CA	5530	NP_000935.1	1661	3748	7537	PPP3CA_NT_BirFl_BioID_HEK_20170315_BR1_SWATH	7537_PPP3CA_NT_BirFl_BioID_HEK_20170315_BR1_SWATH.wiff	RTTN	25914	3	NLLELVELADQALR	3
PPP3CA (BirA-FLAG)	PPP3CA	5530	NP_000935.1	1661	3748	7537	PPP3CA_NT_BirFl_BioID_HEK_20170315_BR1_SWATH	7537_PPP3CA_NT_BirFl_BioID_HEK_20170315_BR1_SWATH.wiff	GEMIN5	25929	204	YTLFSASSEGQNHSR	6
PPP3CA (BirA-FLAG)	PPP3CA	5530	NP_000935.1	1661	3748	7537	PPP3CA_NT_BirFl_BioID_HEK_20170315_BR1_SWATH	7537_PPP3CA_NT_BirFl_BioID_HEK_20170315_BR1_SWATH.wiff	GEMIN5	25929	204	YKLPVHTEISWK	3
PPP3CA (BirA-FLAG)	PPP3CA	5530	NP_000935.1	1661	3748	7537	PPP3CA_NT_BirFl_BioID_HEK_20170315_BR1_SWATH	7537_PPP3CA_NT_BirFl_BioID_HEK_20170315_BR1_SWATH.wiff	GEMIN5	25929	204	WLTSMQDHSRPPQGK	1
PPP3CA (BirA-FLAG)	PPP3CA	5530	NP_000935.1	1661	3748	7537	PPP3CA_NT_BirFl_BioID_HEK_20170315_BR1_SWATH	7537_PPP3CA_NT_BirFl_BioID_HEK_20170315_BR1_SWATH.wiff	GEMIN5	25929	204	VYEAVELLK	9
PPP3CA (BirA-FLAG)	PPP3CA	5530	NP_000935.1	1661	3748	7537	PPP3CA_NT_BirFl_BioID_HEK_20170315_BR1_SWATH	7537_PPP3CA_NT_BirFl_BioID_HEK_20170315_BR1_SWATH.wiff	GEMIN5	25929	204	VWNTLSIK	8
PPP3CA (BirA-FLAG)	PPP3CA	5530	NP_000935.1	1661	3748	7537	PPP3CA_NT_BirFl_BioID_HEK_20170315_BR1_SWATH	7537_PPP3CA_NT_BirFl_BioID_HEK_20170315_BR1_SWATH.wiff	GEMIN5	25929	204	VIGELVGHTER	4
PPP3CA (BirA-FLAG)	PPP3CA	5530	NP_000935.1	1661	3748	7537	PPP3CA_NT_BirFl_BioID_HEK_20170315_BR1_SWATH	7537_PPP3CA_NT_BirFl_BioID_HEK_20170315_BR1_SWATH.wiff	GEMIN5	25929	204	VGPGAGESPGTPPFR	14
PPP3CA (BirA-FLAG)	PPP3CA	5530	NP_000935.1	1661	3748	7537	PPP3CA_NT_BirFl_BioID_HEK_20170315_BR1_SWATH	7537_PPP3CA_NT_BirFl_BioID_HEK_20170315_BR1_SWATH.wiff	GEMIN5	25929	204	VGLYDTYSNKPPQISSTYHK	4
PPP3CA (BirA-FLAG)	PPP3CA	5530	NP_000935.1	1661	3748	7537	PPP3CA_NT_BirFl_BioID_HEK_20170315_BR1_SWATH	7537_PPP3CA_NT_BirFl_BioID_HEK_20170315_BR1_SWATH.wiff	GEMIN5	25929	204	TVIESSPESPVTITEPYR	13
PPP3CA (BirA-FLAG)	PPP3CA	5530	NP_000935.1	1661	3748	7537	PPP3CA_NT_BirFl_BioID_HEK_20170315_BR1_SWATH	7537_PPP3CA_NT_BirFl_BioID_HEK_20170315_BR1_SWATH.wiff	GEMIN5	25929	204	TVAEVQETLAEMIR	7
PPP3CA (BirA-FLAG)	PPP3CA	5530	NP_000935.1	1661	3748	7537	PPP3CA_NT_BirFl_BioID_HEK_20170315_BR1_SWATH	7537_PPP3CA_NT_BirFl_BioID_HEK_20170315_BR1_SWATH.wiff	GEMIN5	25929	204	TIFCLTCSPHHEDLVAIGYK	3
PPP3CA (BirA-FLAG)	PPP3CA	5530	NP_000935.1	1661	3748	7537	PPP3CA_NT_BirFl_BioID_HEK_20170315_BR1_SWATH	7537_PPP3CA_NT_BirFl_BioID_HEK_20170315_BR1_SWATH.wiff	GEMIN5	25929	204	SSSSYHTWNTGTEGPFVER	7
PPP3CA (BirA-FLAG)	PPP3CA	5530	NP_000935.1	1661	3748	7537	PPP3CA_NT_BirFl_BioID_HEK_20170315_BR1_SWATH	7537_PPP3CA_NT_BirFl_BioID_HEK_20170315_BR1_SWATH.wiff	GEMIN5	25929	204	SLLPLSTSLDHR	18
PPP3CA (BirA-FLAG)	PPP3CA	5530	NP_000935.1	1661	3748	7537	PPP3CA_NT_BirFl_BioID_HEK_20170315_BR1_SWATH	7537_PPP3CA_NT_BirFl_BioID_HEK_20170315_BR1_SWATH.wiff	GEMIN5	25929	204	SLEAFFLYGR	11
PPP3CA (BirA-FLAG)	PPP3CA	5530	NP_000935.1	1661	3748	7537	PPP3CA_NT_BirFl_BioID_HEK_20170315_BR1_SWATH	7537_PPP3CA_NT_BirFl_BioID_HEK_20170315_BR1_SWATH.wiff	GEMIN5	25929	204	SIFSLDTPEQYQEAFQK	4
PPP3CA (BirA-FLAG)	PPP3CA	5530	NP_000935.1	1661	3748	7537	PPP3CA_NT_BirFl_BioID_HEK_20170315_BR1_SWATH	7537_PPP3CA_NT_BirFl_BioID_HEK_20170315_BR1_SWATH.wiff	GEMIN5	25929	204	NEPLSLPELTK	8
PPP3CA (BirA-FLAG)	PPP3CA	5530	NP_000935.1	1661	3748	7537	PPP3CA_NT_BirFl_BioID_HEK_20170315_BR1_SWATH	7537_PPP3CA_NT_BirFl_BioID_HEK_20170315_BR1_SWATH.wiff	GEMIN5	25929	204	NDSQHLFIEPR	9
PPP3CA (BirA-FLAG)	PPP3CA	5530	NP_000935.1	1661	3748	7537	PPP3CA_NT_BirFl_BioID_HEK_20170315_BR1_SWATH	7537_PPP3CA_NT_BirFl_BioID_HEK_20170315_BR1_SWATH.wiff	GEMIN5	25929	204	LVSASYDGTAQVWDALR	3
PPP3CA (BirA-FLAG)	PPP3CA	5530	NP_000935.1	1661	3748	7537	PPP3CA_NT_BirFl_BioID_HEK_20170315_BR1_SWATH	7537_PPP3CA_NT_BirFl_BioID_HEK_20170315_BR1_SWATH.wiff	GEMIN5	25929	204	LSGEAFDINK	10
PPP3CA (BirA-FLAG)	PPP3CA	5530	NP_000935.1	1661	3748	7537	PPP3CA_NT_BirFl_BioID_HEK_20170315_BR1_SWATH	7537_PPP3CA_NT_BirFl_BioID_HEK_20170315_BR1_SWATH.wiff	GEMIN5	25929	204	IMALGNEDGSIEIFQIPNLK	14
PPP3CA (BirA-FLAG)	PPP3CA	5530	NP_000935.1	1661	3748	7537	PPP3CA_NT_BirFl_BioID_HEK_20170315_BR1_SWATH	7537_PPP3CA_NT_BirFl_BioID_HEK_20170315_BR1_SWATH.wiff	GEMIN5	25929	204	HASLQNSQR	1
PPP3CA (BirA-FLAG)	PPP3CA	5530	NP_000935.1	1661	3748	7537	PPP3CA_NT_BirFl_BioID_HEK_20170315_BR1_SWATH	7537_PPP3CA_NT_BirFl_BioID_HEK_20170315_BR1_SWATH.wiff	GEMIN5	25929	204	GHLENGHPELFHQLMLWK	5
PPP3CA (BirA-FLAG)	PPP3CA	5530	NP_000935.1	1661	3748	7537	PPP3CA_NT_BirFl_BioID_HEK_20170315_BR1_SWATH	7537_PPP3CA_NT_BirFl_BioID_HEK_20170315_BR1_SWATH.wiff	GEMIN5	25929	204	ELNEDVSADVEER	21
PPP3CA (BirA-FLAG)	PPP3CA	5530	NP_000935.1	1661	3748	7537	PPP3CA_NT_BirFl_BioID_HEK_20170315_BR1_SWATH	7537_PPP3CA_NT_BirFl_BioID_HEK_20170315_BR1_SWATH.wiff	GEMIN5	25929	204	DLYLSWGTVLER	12
PPP3CA (BirA-FLAG)	PPP3CA	5530	NP_000935.1	1661	3748	7537	PPP3CA_NT_BirFl_BioID_HEK_20170315_BR1_SWATH	7537_PPP3CA_NT_BirFl_BioID_HEK_20170315_BR1_SWATH.wiff	GEMIN5	25929	204	DLIVSGDEK	9
PPP3CA (BirA-FLAG)	PPP3CA	5530	NP_000935.1	1661	3748	7537	PPP3CA_NT_BirFl_BioID_HEK_20170315_BR1_SWATH	7537_PPP3CA_NT_BirFl_BioID_HEK_20170315_BR1_SWATH.wiff	KANK2	25959	5	VAYTTVLQEWLR	5
PPP3CA (BirA-FLAG)	PPP3CA	5530	NP_000935.1	1661	3748	7537	PPP3CA_NT_BirFl_BioID_HEK_20170315_BR1_SWATH	7537_PPP3CA_NT_BirFl_BioID_HEK_20170315_BR1_SWATH.wiff	CHMP2B	25978	14	VTSMSTQTK	1
PPP3CA (BirA-FLAG)	PPP3CA	5530	NP_000935.1	1661	3748	7537	PPP3CA_NT_BirFl_BioID_HEK_20170315_BR1_SWATH	7537_PPP3CA_NT_BirFl_BioID_HEK_20170315_BR1_SWATH.wiff	CHMP2B	25978	14	SLPSASTSK	1
PPP3CA (BirA-FLAG)	PPP3CA	5530	NP_000935.1	1661	3748	7537	PPP3CA_NT_BirFl_BioID_HEK_20170315_BR1_SWATH	7537_PPP3CA_NT_BirFl_BioID_HEK_20170315_BR1_SWATH.wiff	CHMP2B	25978	14	MAGAMSTTAK	2
PPP3CA (BirA-FLAG)	PPP3CA	5530	NP_000935.1	1661	3748	7537	PPP3CA_NT_BirFl_BioID_HEK_20170315_BR1_SWATH	7537_PPP3CA_NT_BirFl_BioID_HEK_20170315_BR1_SWATH.wiff	CHMP2B	25978	14	ATISDEEIER	10
PPP3CA (BirA-FLAG)	PPP3CA	5530	NP_000935.1	1661	3748	7537	PPP3CA_NT_BirFl_BioID_HEK_20170315_BR1_SWATH	7537_PPP3CA_NT_BirFl_BioID_HEK_20170315_BR1_SWATH.wiff	IBTK	25998	30	TIMEIEESR	8
PPP3CA (BirA-FLAG)	PPP3CA	5530	NP_000935.1	1661	3748	7537	PPP3CA_NT_BirFl_BioID_HEK_20170315_BR1_SWATH	7537_PPP3CA_NT_BirFl_BioID_HEK_20170315_BR1_SWATH.wiff	IBTK	25998	30	SLDVLSDGVLK	8
PPP3CA (BirA-FLAG)	PPP3CA	5530	NP_000935.1	1661	3748	7537	PPP3CA_NT_BirFl_BioID_HEK_20170315_BR1_SWATH	7537_PPP3CA_NT_BirFl_BioID_HEK_20170315_BR1_SWATH.wiff	IBTK	25998	30	HHPELVDLFSR	8
PPP3CA (BirA-FLAG)	PPP3CA	5530	NP_000935.1	1661	3748	7537	PPP3CA_NT_BirFl_BioID_HEK_20170315_BR1_SWATH	7537_PPP3CA_NT_BirFl_BioID_HEK_20170315_BR1_SWATH.wiff	IBTK	25998	30	HALDVLSVVTK	4
PPP3CA (BirA-FLAG)	PPP3CA	5530	NP_000935.1	1661	3748	7537	PPP3CA_NT_BirFl_BioID_HEK_20170315_BR1_SWATH	7537_PPP3CA_NT_BirFl_BioID_HEK_20170315_BR1_SWATH.wiff	IBTK	25998	30	EGLSALDLVMK	2
PPP3CA (BirA-FLAG)	PPP3CA	5530	NP_000935.1	1661	3748	7537	PPP3CA_NT_BirFl_BioID_HEK_20170315_BR1_SWATH	7537_PPP3CA_NT_BirFl_BioID_HEK_20170315_BR1_SWATH.wiff	TBC1D10B	26000	4	TAPGALTAKPPLAPKPGTTVASGVTAR	4
PPP3CA (BirA-FLAG)	PPP3CA	5530	NP_000935.1	1661	3748	7537	PPP3CA_NT_BirFl_BioID_HEK_20170315_BR1_SWATH	7537_PPP3CA_NT_BirFl_BioID_HEK_20170315_BR1_SWATH.wiff	ANKRD17	26057	98	TGLTPLMEAASGGYAEVGR	13
PPP3CA (BirA-FLAG)	PPP3CA	5530	NP_000935.1	1661	3748	7537	PPP3CA_NT_BirFl_BioID_HEK_20170315_BR1_SWATH	7537_PPP3CA_NT_BirFl_BioID_HEK_20170315_BR1_SWATH.wiff	ANKRD17	26057	98	NVSDYTPLSLAASGGYVNIIK	5
PPP3CA (BirA-FLAG)	PPP3CA	5530	NP_000935.1	1661	3748	7537	PPP3CA_NT_BirFl_BioID_HEK_20170315_BR1_SWATH	7537_PPP3CA_NT_BirFl_BioID_HEK_20170315_BR1_SWATH.wiff	ANKRD17	26057	98	LEALLEAAGIGK	11
PPP3CA (BirA-FLAG)	PPP3CA	5530	NP_000935.1	1661	3748	7537	PPP3CA_NT_BirFl_BioID_HEK_20170315_BR1_SWATH	7537_PPP3CA_NT_BirFl_BioID_HEK_20170315_BR1_SWATH.wiff	ANKRD17	26057	98	ILLNAGAEINSR	12
PPP3CA (BirA-FLAG)	PPP3CA	5530	NP_000935.1	1661	3748	7537	PPP3CA_NT_BirFl_BioID_HEK_20170315_BR1_SWATH	7537_PPP3CA_NT_BirFl_BioID_HEK_20170315_BR1_SWATH.wiff	ANKRD17	26057	98	DTALTIAADK	10
PPP3CA (BirA-FLAG)	PPP3CA	5530	NP_000935.1	1661	3748	7537	PPP3CA_NT_BirFl_BioID_HEK_20170315_BR1_SWATH	7537_PPP3CA_NT_BirFl_BioID_HEK_20170315_BR1_SWATH.wiff	ANKRD17	26057	98	AFADPEVLR	8
PPP3CA (BirA-FLAG)	PPP3CA	5530	NP_000935.1	1661	3748	7537	PPP3CA_NT_BirFl_BioID_HEK_20170315_BR1_SWATH	7537_PPP3CA_NT_BirFl_BioID_HEK_20170315_BR1_SWATH.wiff	ANKRD17	26057	98	VSVPSTVISR	10
PPP3CA (BirA-FLAG)	PPP3CA	5530	NP_000935.1	1661	3748	7537	PPP3CA_NT_BirFl_BioID_HEK_20170315_BR1_SWATH	7537_PPP3CA_NT_BirFl_BioID_HEK_20170315_BR1_SWATH.wiff	ANKRD17	26057	98	TEVVSLLLDR	9
PPP3CA (BirA-FLAG)	PPP3CA	5530	NP_000935.1	1661	3748	7537	PPP3CA_NT_BirFl_BioID_HEK_20170315_BR1_SWATH	7537_PPP3CA_NT_BirFl_BioID_HEK_20170315_BR1_SWATH.wiff	ANKRD17	26057	98	QEVVELLLAR	6
PPP3CA (BirA-FLAG)	PPP3CA	5530	NP_000935.1	1661	3748	7537	PPP3CA_NT_BirFl_BioID_HEK_20170315_BR1_SWATH	7537_PPP3CA_NT_BirFl_BioID_HEK_20170315_BR1_SWATH.wiff	ANKRD17	26057	98	NASILLEELDLEK	7
PPP3CA (BirA-FLAG)	PPP3CA	5530	NP_000935.1	1661	3748	7537	PPP3CA_NT_BirFl_BioID_HEK_20170315_BR1_SWATH	7537_PPP3CA_NT_BirFl_BioID_HEK_20170315_BR1_SWATH.wiff	ANKRD17	26057	98	LLLSGTADGADLR	3
PPP3CA (BirA-FLAG)	PPP3CA	5530	NP_000935.1	1661	3748	7537	PPP3CA_NT_BirFl_BioID_HEK_20170315_BR1_SWATH	7537_PPP3CA_NT_BirFl_BioID_HEK_20170315_BR1_SWATH.wiff	ANKRD17	26057	98	LGISPLMLAAMNGHTAAVK	4
PPP3CA (BirA-FLAG)	PPP3CA	5530	NP_000935.1	1661	3748	7537	PPP3CA_NT_BirFl_BioID_HEK_20170315_BR1_SWATH	7537_PPP3CA_NT_BirFl_BioID_HEK_20170315_BR1_SWATH.wiff	GIGYF2	26058	172	YGREEMLALFLK	14
PPP3CA (BirA-FLAG)	PPP3CA	5530	NP_000935.1	1661	3748	7537	PPP3CA_NT_BirFl_BioID_HEK_20170315_BR1_SWATH	7537_PPP3CA_NT_BirFl_BioID_HEK_20170315_BR1_SWATH.wiff	GIGYF2	26058	172	VPFSPGPAPPPHMGELDQER	27
PPP3CA (BirA-FLAG)	PPP3CA	5530	NP_000935.1	1661	3748	7537	PPP3CA_NT_BirFl_BioID_HEK_20170315_BR1_SWATH	7537_PPP3CA_NT_BirFl_BioID_HEK_20170315_BR1_SWATH.wiff	GIGYF2	26058	172	VAYLQDSALDDER	7
PPP3CA (BirA-FLAG)	PPP3CA	5530	NP_000935.1	1661	3748	7537	PPP3CA_NT_BirFl_BioID_HEK_20170315_BR1_SWATH	7537_PPP3CA_NT_BirFl_BioID_HEK_20170315_BR1_SWATH.wiff	GIGYF2	26058	172	TEQTEKAEEETR	3
PPP3CA (BirA-FLAG)	PPP3CA	5530	NP_000935.1	1661	3748	7537	PPP3CA_NT_BirFl_BioID_HEK_20170315_BR1_SWATH	7537_PPP3CA_NT_BirFl_BioID_HEK_20170315_BR1_SWATH.wiff	GIGYF2	26058	172	SLLEIQQEEAR	10
PPP3CA (BirA-FLAG)	PPP3CA	5530	NP_000935.1	1661	3748	7537	PPP3CA_NT_BirFl_BioID_HEK_20170315_BR1_SWATH	7537_PPP3CA_NT_BirFl_BioID_HEK_20170315_BR1_SWATH.wiff	GIGYF2	26058	172	RLQQQQQQQQLAQMK	1
PPP3CA (BirA-FLAG)	PPP3CA	5530	NP_000935.1	1661	3748	7537	PPP3CA_NT_BirFl_BioID_HEK_20170315_BR1_SWATH	7537_PPP3CA_NT_BirFl_BioID_HEK_20170315_BR1_SWATH.wiff	GIGYF2	26058	172	QQQQEALR	2
PPP3CA (BirA-FLAG)	PPP3CA	5530	NP_000935.1	1661	3748	7537	PPP3CA_NT_BirFl_BioID_HEK_20170315_BR1_SWATH	7537_PPP3CA_NT_BirFl_BioID_HEK_20170315_BR1_SWATH.wiff	GIGYF2	26058	172	PGTPSDHQSQEASQFER	1
PPP3CA (BirA-FLAG)	PPP3CA	5530	NP_000935.1	1661	3748	7537	PPP3CA_NT_BirFl_BioID_HEK_20170315_BR1_SWATH	7537_PPP3CA_NT_BirFl_BioID_HEK_20170315_BR1_SWATH.wiff	GIGYF2	26058	172	NSNMGFWDDAVK	8
PPP3CA (BirA-FLAG)	PPP3CA	5530	NP_000935.1	1661	3748	7537	PPP3CA_NT_BirFl_BioID_HEK_20170315_BR1_SWATH	7537_PPP3CA_NT_BirFl_BioID_HEK_20170315_BR1_SWATH.wiff	GIGYF2	26058	172	NFSMSVNSAAVLR	8
PPP3CA (BirA-FLAG)	PPP3CA	5530	NP_000935.1	1661	3748	7537	PPP3CA_NT_BirFl_BioID_HEK_20170315_BR1_SWATH	7537_PPP3CA_NT_BirFl_BioID_HEK_20170315_BR1_SWATH.wiff	GIGYF2	26058	172	MVAYLQDSALDDER	8
PPP3CA (BirA-FLAG)	PPP3CA	5530	NP_000935.1	1661	3748	7537	PPP3CA_NT_BirFl_BioID_HEK_20170315_BR1_SWATH	7537_PPP3CA_NT_BirFl_BioID_HEK_20170315_BR1_SWATH.wiff	GIGYF2	26058	172	MENSLPAK	1
PPP3CA (BirA-FLAG)	PPP3CA	5530	NP_000935.1	1661	3748	7537	PPP3CA_NT_BirFl_BioID_HEK_20170315_BR1_SWATH	7537_PPP3CA_NT_BirFl_BioID_HEK_20170315_BR1_SWATH.wiff	GIGYF2	26058	172	LSGWGNVSKPSGTTK	9
PPP3CA (BirA-FLAG)	PPP3CA	5530	NP_000935.1	1661	3748	7537	PPP3CA_NT_BirFl_BioID_HEK_20170315_BR1_SWATH	7537_PPP3CA_NT_BirFl_BioID_HEK_20170315_BR1_SWATH.wiff	GIGYF2	26058	172	LQQQQQQQQLAQMK	2
PPP3CA (BirA-FLAG)	PPP3CA	5530	NP_000935.1	1661	3748	7537	PPP3CA_NT_BirFl_BioID_HEK_20170315_BR1_SWATH	7537_PPP3CA_NT_BirFl_BioID_HEK_20170315_BR1_SWATH.wiff	GIGYF2	26058	172	GVSIPLMHEAMQK	17
PPP3CA (BirA-FLAG)	PPP3CA	5530	NP_000935.1	1661	3748	7537	PPP3CA_NT_BirFl_BioID_HEK_20170315_BR1_SWATH	7537_PPP3CA_NT_BirFl_BioID_HEK_20170315_BR1_SWATH.wiff	GIGYF2	26058	172	EVESPYEVHDYIR	9
PPP3CA (BirA-FLAG)	PPP3CA	5530	NP_000935.1	1661	3748	7537	PPP3CA_NT_BirFl_BioID_HEK_20170315_BR1_SWATH	7537_PPP3CA_NT_BirFl_BioID_HEK_20170315_BR1_SWATH.wiff	GIGYF2	26058	172	EEMLALFLK	10
PPP3CA (BirA-FLAG)	PPP3CA	5530	NP_000935.1	1661	3748	7537	PPP3CA_NT_BirFl_BioID_HEK_20170315_BR1_SWATH	7537_PPP3CA_NT_BirFl_BioID_HEK_20170315_BR1_SWATH.wiff	GIGYF2	26058	172	DVGRPNFEEGGPTSVGR	11
PPP3CA (BirA-FLAG)	PPP3CA	5530	NP_000935.1	1661	3748	7537	PPP3CA_NT_BirFl_BioID_HEK_20170315_BR1_SWATH	7537_PPP3CA_NT_BirFl_BioID_HEK_20170315_BR1_SWATH.wiff	GIGYF2	26058	172	AYLGDTSEAKEFAK	3
PPP3CA (BirA-FLAG)	PPP3CA	5530	NP_000935.1	1661	3748	7537	PPP3CA_NT_BirFl_BioID_HEK_20170315_BR1_SWATH	7537_PPP3CA_NT_BirFl_BioID_HEK_20170315_BR1_SWATH.wiff	GIGYF2	26058	172	AYLGDTSEAK	1
PPP3CA (BirA-FLAG)	PPP3CA	5530	NP_000935.1	1661	3748	7537	PPP3CA_NT_BirFl_BioID_HEK_20170315_BR1_SWATH	7537_PPP3CA_NT_BirFl_BioID_HEK_20170315_BR1_SWATH.wiff	GIGYF2	26058	172	ALSSGGSITSPPLSPALPK	7
PPP3CA (BirA-FLAG)	PPP3CA	5530	NP_000935.1	1661	3748	7537	PPP3CA_NT_BirFl_BioID_HEK_20170315_BR1_SWATH	7537_PPP3CA_NT_BirFl_BioID_HEK_20170315_BR1_SWATH.wiff	GIGYF2	26058	172	ALQQQQQQQQQK	3
PPP3CA (BirA-FLAG)	PPP3CA	5530	NP_000935.1	1661	3748	7537	PPP3CA_NT_BirFl_BioID_HEK_20170315_BR1_SWATH	7537_PPP3CA_NT_BirFl_BioID_HEK_20170315_BR1_SWATH.wiff	GIGYF2	26058	172	ADPSLLGFSVNASSER	6
PPP3CA (BirA-FLAG)	PPP3CA	5530	NP_000935.1	1661	3748	7537	PPP3CA_NT_BirFl_BioID_HEK_20170315_BR1_SWATH	7537_PPP3CA_NT_BirFl_BioID_HEK_20170315_BR1_SWATH.wiff	GIGYF2	26058	172	AALSSQQQQQLALLLQQFQTLK	4
PPP3CA (BirA-FLAG)	PPP3CA	5530	NP_000935.1	1661	3748	7537	PPP3CA_NT_BirFl_BioID_HEK_20170315_BR1_SWATH	7537_PPP3CA_NT_BirFl_BioID_HEK_20170315_BR1_SWATH.wiff	RAI14	26064	163	YQEAQEEIMK	8
PPP3CA (BirA-FLAG)	PPP3CA	5530	NP_000935.1	1661	3748	7537	PPP3CA_NT_BirFl_BioID_HEK_20170315_BR1_SWATH	7537_PPP3CA_NT_BirFl_BioID_HEK_20170315_BR1_SWATH.wiff	RAI14	26064	163	VTEEEINVLK	7
PPP3CA (BirA-FLAG)	PPP3CA	5530	NP_000935.1	1661	3748	7537	PPP3CA_NT_BirFl_BioID_HEK_20170315_BR1_SWATH	7537_PPP3CA_NT_BirFl_BioID_HEK_20170315_BR1_SWATH.wiff	RAI14	26064	163	VLNELTQLK	8
PPP3CA (BirA-FLAG)	PPP3CA	5530	NP_000935.1	1661	3748	7537	PPP3CA_NT_BirFl_BioID_HEK_20170315_BR1_SWATH	7537_PPP3CA_NT_BirFl_BioID_HEK_20170315_BR1_SWATH.wiff	RAI14	26064	163	STTDNDVR	2
PPP3CA (BirA-FLAG)	PPP3CA	5530	NP_000935.1	1661	3748	7537	PPP3CA_NT_BirFl_BioID_HEK_20170315_BR1_SWATH	7537_PPP3CA_NT_BirFl_BioID_HEK_20170315_BR1_SWATH.wiff	RAI14	26064	163	SSPSVLIHSLGK	8
PPP3CA (BirA-FLAG)	PPP3CA	5530	NP_000935.1	1661	3748	7537	PPP3CA_NT_BirFl_BioID_HEK_20170315_BR1_SWATH	7537_PPP3CA_NT_BirFl_BioID_HEK_20170315_BR1_SWATH.wiff	RAI14	26064	163	SQMTQEASDEAEDMKEAMNR	3
PPP3CA (BirA-FLAG)	PPP3CA	5530	NP_000935.1	1661	3748	7537	PPP3CA_NT_BirFl_BioID_HEK_20170315_BR1_SWATH	7537_PPP3CA_NT_BirFl_BioID_HEK_20170315_BR1_SWATH.wiff	RAI14	26064	163	SLEDVTAEYIHK	9
PPP3CA (BirA-FLAG)	PPP3CA	5530	NP_000935.1	1661	3748	7537	PPP3CA_NT_BirFl_BioID_HEK_20170315_BR1_SWATH	7537_PPP3CA_NT_BirFl_BioID_HEK_20170315_BR1_SWATH.wiff	RAI14	26064	163	SKEQEVNELLQK	6
PPP3CA (BirA-FLAG)	PPP3CA	5530	NP_000935.1	1661	3748	7537	PPP3CA_NT_BirFl_BioID_HEK_20170315_BR1_SWATH	7537_PPP3CA_NT_BirFl_BioID_HEK_20170315_BR1_SWATH.wiff	RAI14	26064	163	SITSTPLSGK	5
PPP3CA (BirA-FLAG)	PPP3CA	5530	NP_000935.1	1661	3748	7537	PPP3CA_NT_BirFl_BioID_HEK_20170315_BR1_SWATH	7537_PPP3CA_NT_BirFl_BioID_HEK_20170315_BR1_SWATH.wiff	RAI14	26064	163	RLESSEAER	1
PPP3CA (BirA-FLAG)	PPP3CA	5530	NP_000935.1	1661	3748	7537	PPP3CA_NT_BirFl_BioID_HEK_20170315_BR1_SWATH	7537_PPP3CA_NT_BirFl_BioID_HEK_20170315_BR1_SWATH.wiff	RAI14	26064	163	QVSELSQLYK	6
PPP3CA (BirA-FLAG)	PPP3CA	5530	NP_000935.1	1661	3748	7537	PPP3CA_NT_BirFl_BioID_HEK_20170315_BR1_SWATH	7537_PPP3CA_NT_BirFl_BioID_HEK_20170315_BR1_SWATH.wiff	RAI14	26064	163	QLQVELQSR	11
PPP3CA (BirA-FLAG)	PPP3CA	5530	NP_000935.1	1661	3748	7537	PPP3CA_NT_BirFl_BioID_HEK_20170315_BR1_SWATH	7537_PPP3CA_NT_BirFl_BioID_HEK_20170315_BR1_SWATH.wiff	RAI14	26064	163	QDLQNALEESER	7
PPP3CA (BirA-FLAG)	PPP3CA	5530	NP_000935.1	1661	3748	7537	PPP3CA_NT_BirFl_BioID_HEK_20170315_BR1_SWATH	7537_PPP3CA_NT_BirFl_BioID_HEK_20170315_BR1_SWATH.wiff	RAI14	26064	163	LSENAGIQSLLLSK	5
PPP3CA (BirA-FLAG)	PPP3CA	5530	NP_000935.1	1661	3748	7537	PPP3CA_NT_BirFl_BioID_HEK_20170315_BR1_SWATH	7537_PPP3CA_NT_BirFl_BioID_HEK_20170315_BR1_SWATH.wiff	RAI14	26064	163	LQSSLESEVSVLASK	3
PPP3CA (BirA-FLAG)	PPP3CA	5530	NP_000935.1	1661	3748	7537	PPP3CA_NT_BirFl_BioID_HEK_20170315_BR1_SWATH	7537_PPP3CA_NT_BirFl_BioID_HEK_20170315_BR1_SWATH.wiff	RAI14	26064	163	LMQLTNVSR	7
PPP3CA (BirA-FLAG)	PPP3CA	5530	NP_000935.1	1661	3748	7537	PPP3CA_NT_BirFl_BioID_HEK_20170315_BR1_SWATH	7537_PPP3CA_NT_BirFl_BioID_HEK_20170315_BR1_SWATH.wiff	RAI14	26064	163	KGADLNLVDSLGYNALHYSK	4
PPP3CA (BirA-FLAG)	PPP3CA	5530	NP_000935.1	1661	3748	7537	PPP3CA_NT_BirFl_BioID_HEK_20170315_BR1_SWATH	7537_PPP3CA_NT_BirFl_BioID_HEK_20170315_BR1_SWATH.wiff	RAI14	26064	163	IQQLQEILQDLQK	25
PPP3CA (BirA-FLAG)	PPP3CA	5530	NP_000935.1	1661	3748	7537	PPP3CA_NT_BirFl_BioID_HEK_20170315_BR1_SWATH	7537_PPP3CA_NT_BirFl_BioID_HEK_20170315_BR1_SWATH.wiff	RAI14	26064	163	GTVIKPPVEEYEEMK	9
PPP3CA (BirA-FLAG)	PPP3CA	5530	NP_000935.1	1661	3748	7537	PPP3CA_NT_BirFl_BioID_HEK_20170315_BR1_SWATH	7537_PPP3CA_NT_BirFl_BioID_HEK_20170315_BR1_SWATH.wiff	RAI14	26064	163	EKENIQTLLK	3
PPP3CA (BirA-FLAG)	PPP3CA	5530	NP_000935.1	1661	3748	7537	PPP3CA_NT_BirFl_BioID_HEK_20170315_BR1_SWATH	7537_PPP3CA_NT_BirFl_BioID_HEK_20170315_BR1_SWATH.wiff	RAI14	26064	163	EAQAELEDYR	9
PPP3CA (BirA-FLAG)	PPP3CA	5530	NP_000935.1	1661	3748	7537	PPP3CA_NT_BirFl_BioID_HEK_20170315_BR1_SWATH	7537_PPP3CA_NT_BirFl_BioID_HEK_20170315_BR1_SWATH.wiff	RAI14	26064	163	AAMTDAMVPR	17
PPP3CA (BirA-FLAG)	PPP3CA	5530	NP_000935.1	1661	3748	7537	PPP3CA_NT_BirFl_BioID_HEK_20170315_BR1_SWATH	7537_PPP3CA_NT_BirFl_BioID_HEK_20170315_BR1_SWATH.wiff	LSM14A	26065	7	EFADFEYR	7
PPP3CA (BirA-FLAG)	PPP3CA	5530	NP_000935.1	1661	3748	7537	PPP3CA_NT_BirFl_BioID_HEK_20170315_BR1_SWATH	7537_PPP3CA_NT_BirFl_BioID_HEK_20170315_BR1_SWATH.wiff	WIPI2	26100	41	VFSIPEGQK	14
PPP3CA (BirA-FLAG)	PPP3CA	5530	NP_000935.1	1661	3748	7537	PPP3CA_NT_BirFl_BioID_HEK_20170315_BR1_SWATH	7537_PPP3CA_NT_BirFl_BioID_HEK_20170315_BR1_SWATH.wiff	WIPI2	26100	41	LFSSSLVAIVSLK	4
PPP3CA (BirA-FLAG)	PPP3CA	5530	NP_000935.1	1661	3748	7537	PPP3CA_NT_BirFl_BioID_HEK_20170315_BR1_SWATH	7537_PPP3CA_NT_BirFl_BioID_HEK_20170315_BR1_SWATH.wiff	WIPI2	26100	41	LDEDSEHPPMILR	9
PPP3CA (BirA-FLAG)	PPP3CA	5530	NP_000935.1	1661	3748	7537	PPP3CA_NT_BirFl_BioID_HEK_20170315_BR1_SWATH	7537_PPP3CA_NT_BirFl_BioID_HEK_20170315_BR1_SWATH.wiff	WIPI2	26100	41	AANMIPAHDSPLAALAFDASGTK	14
PPP3CA (BirA-FLAG)	PPP3CA	5530	NP_000935.1	1661	3748	7537	PPP3CA_NT_BirFl_BioID_HEK_20170315_BR1_SWATH	7537_PPP3CA_NT_BirFl_BioID_HEK_20170315_BR1_SWATH.wiff	GAPVD1	26130	56	LSAQAQVAEDILDKYR	6
PPP3CA (BirA-FLAG)	PPP3CA	5530	NP_000935.1	1661	3748	7537	PPP3CA_NT_BirFl_BioID_HEK_20170315_BR1_SWATH	7537_PPP3CA_NT_BirFl_BioID_HEK_20170315_BR1_SWATH.wiff	GAPVD1	26130	56	LPNFGSHVLTPAEMEAFK	6
PPP3CA (BirA-FLAG)	PPP3CA	5530	NP_000935.1	1661	3748	7537	PPP3CA_NT_BirFl_BioID_HEK_20170315_BR1_SWATH	7537_PPP3CA_NT_BirFl_BioID_HEK_20170315_BR1_SWATH.wiff	GAPVD1	26130	56	LIASSLVAGEK	7
PPP3CA (BirA-FLAG)	PPP3CA	5530	NP_000935.1	1661	3748	7537	PPP3CA_NT_BirFl_BioID_HEK_20170315_BR1_SWATH	7537_PPP3CA_NT_BirFl_BioID_HEK_20170315_BR1_SWATH.wiff	GAPVD1	26130	56	LAFYPNQDGDILR	5
PPP3CA (BirA-FLAG)	PPP3CA	5530	NP_000935.1	1661	3748	7537	PPP3CA_NT_BirFl_BioID_HEK_20170315_BR1_SWATH	7537_PPP3CA_NT_BirFl_BioID_HEK_20170315_BR1_SWATH.wiff	GAPVD1	26130	56	ILEDTQFVDGYK	6
PPP3CA (BirA-FLAG)	PPP3CA	5530	NP_000935.1	1661	3748	7537	PPP3CA_NT_BirFl_BioID_HEK_20170315_BR1_SWATH	7537_PPP3CA_NT_BirFl_BioID_HEK_20170315_BR1_SWATH.wiff	GAPVD1	26130	56	FSTLTDDPSPR	9
PPP3CA (BirA-FLAG)	PPP3CA	5530	NP_000935.1	1661	3748	7537	PPP3CA_NT_BirFl_BioID_HEK_20170315_BR1_SWATH	7537_PPP3CA_NT_BirFl_BioID_HEK_20170315_BR1_SWATH.wiff	GAPVD1	26130	56	FNLMQVGR	9
PPP3CA (BirA-FLAG)	PPP3CA	5530	NP_000935.1	1661	3748	7537	PPP3CA_NT_BirFl_BioID_HEK_20170315_BR1_SWATH	7537_PPP3CA_NT_BirFl_BioID_HEK_20170315_BR1_SWATH.wiff	GAPVD1	26130	56	AVETPPLSSVNLLEGLSR	8
PPP3CA (BirA-FLAG)	PPP3CA	5530	NP_000935.1	1661	3748	7537	PPP3CA_NT_BirFl_BioID_HEK_20170315_BR1_SWATH	7537_PPP3CA_NT_BirFl_BioID_HEK_20170315_BR1_SWATH.wiff	SERBP1	26135	69	EMTLDEWK	8
PPP3CA (BirA-FLAG)	PPP3CA	5530	NP_000935.1	1661	3748	7537	PPP3CA_NT_BirFl_BioID_HEK_20170315_BR1_SWATH	7537_PPP3CA_NT_BirFl_BioID_HEK_20170315_BR1_SWATH.wiff	SERBP1	26135	69	SKSEEAHAEDSVMDHHFR	1
PPP3CA (BirA-FLAG)	PPP3CA	5530	NP_000935.1	1661	3748	7537	PPP3CA_NT_BirFl_BioID_HEK_20170315_BR1_SWATH	7537_PPP3CA_NT_BirFl_BioID_HEK_20170315_BR1_SWATH.wiff	SERBP1	26135	69	SAAQAAAQTNSNAAGK	2
PPP3CA (BirA-FLAG)	PPP3CA	5530	NP_000935.1	1661	3748	7537	PPP3CA_NT_BirFl_BioID_HEK_20170315_BR1_SWATH	7537_PPP3CA_NT_BirFl_BioID_HEK_20170315_BR1_SWATH.wiff	SERBP1	26135	69	RPDQQLQGEGK	3
PPP3CA (BirA-FLAG)	PPP3CA	5530	NP_000935.1	1661	3748	7537	PPP3CA_NT_BirFl_BioID_HEK_20170315_BR1_SWATH	7537_PPP3CA_NT_BirFl_BioID_HEK_20170315_BR1_SWATH.wiff	SERBP1	26135	69	RFEKPLEEK	1
PPP3CA (BirA-FLAG)	PPP3CA	5530	NP_000935.1	1661	3748	7537	PPP3CA_NT_BirFl_BioID_HEK_20170315_BR1_SWATH	7537_PPP3CA_NT_BirFl_BioID_HEK_20170315_BR1_SWATH.wiff	SERBP1	26135	69	KPNEGADGQWK	2
PPP3CA (BirA-FLAG)	PPP3CA	5530	NP_000935.1	1661	3748	7537	PPP3CA_NT_BirFl_BioID_HEK_20170315_BR1_SWATH	7537_PPP3CA_NT_BirFl_BioID_HEK_20170315_BR1_SWATH.wiff	SERBP1	26135	69	KPANDITSQLEINFGDLGR	9
PPP3CA (BirA-FLAG)	PPP3CA	5530	NP_000935.1	1661	3748	7537	PPP3CA_NT_BirFl_BioID_HEK_20170315_BR1_SWATH	7537_PPP3CA_NT_BirFl_BioID_HEK_20170315_BR1_SWATH.wiff	SERBP1	26135	69	KNPLPPSVGVVDKK	1
PPP3CA (BirA-FLAG)	PPP3CA	5530	NP_000935.1	1661	3748	7537	PPP3CA_NT_BirFl_BioID_HEK_20170315_BR1_SWATH	7537_PPP3CA_NT_BirFl_BioID_HEK_20170315_BR1_SWATH.wiff	SERBP1	26135	69	GGSGSHNWGTVKDELTESPK	8
PPP3CA (BirA-FLAG)	PPP3CA	5530	NP_000935.1	1661	3748	7537	PPP3CA_NT_BirFl_BioID_HEK_20170315_BR1_SWATH	7537_PPP3CA_NT_BirFl_BioID_HEK_20170315_BR1_SWATH.wiff	SERBP1	26135	69	GEGGEFSVDR	4
PPP3CA (BirA-FLAG)	PPP3CA	5530	NP_000935.1	1661	3748	7537	PPP3CA_NT_BirFl_BioID_HEK_20170315_BR1_SWATH	7537_PPP3CA_NT_BirFl_BioID_HEK_20170315_BR1_SWATH.wiff	SERBP1	26135	69	FDQLFDDESDPFEVLK	9
PPP3CA (BirA-FLAG)	PPP3CA	5530	NP_000935.1	1661	3748	7537	PPP3CA_NT_BirFl_BioID_HEK_20170315_BR1_SWATH	7537_PPP3CA_NT_BirFl_BioID_HEK_20170315_BR1_SWATH.wiff	SERBP1	26135	69	EETQPPVALKK	4
PPP3CA (BirA-FLAG)	PPP3CA	5530	NP_000935.1	1661	3748	7537	PPP3CA_NT_BirFl_BioID_HEK_20170315_BR1_SWATH	7537_PPP3CA_NT_BirFl_BioID_HEK_20170315_BR1_SWATH.wiff	SERBP1	26135	69	EETQPPVALK	9
PPP3CA (BirA-FLAG)	PPP3CA	5530	NP_000935.1	1661	3748	7537	PPP3CA_NT_BirFl_BioID_HEK_20170315_BR1_SWATH	7537_PPP3CA_NT_BirFl_BioID_HEK_20170315_BR1_SWATH.wiff	SERBP1	26135	69	EAGGGGVGGPGAK	3
PPP3CA (BirA-FLAG)	PPP3CA	5530	NP_000935.1	1661	3748	7537	PPP3CA_NT_BirFl_BioID_HEK_20170315_BR1_SWATH	7537_PPP3CA_NT_BirFl_BioID_HEK_20170315_BR1_SWATH.wiff	SERBP1	26135	69	AKVEFNIR	5
PPP3CA (BirA-FLAG)	PPP3CA	5530	NP_000935.1	1661	3748	7537	PPP3CA_NT_BirFl_BioID_HEK_20170315_BR1_SWATH	7537_PPP3CA_NT_BirFl_BioID_HEK_20170315_BR1_SWATH.wiff	GMEB2	26205	1	DAVLLNNIVQNFGMLDLVK	1
PPP3CA (BirA-FLAG)	PPP3CA	5530	NP_000935.1	1661	3748	7537	PPP3CA_NT_BirFl_BioID_HEK_20170315_BR1_SWATH	7537_PPP3CA_NT_BirFl_BioID_HEK_20170315_BR1_SWATH.wiff	PHGDH	26227	17	VTADVINAAEK	4
PPP3CA (BirA-FLAG)	PPP3CA	5530	NP_000935.1	1661	3748	7537	PPP3CA_NT_BirFl_BioID_HEK_20170315_BR1_SWATH	7537_PPP3CA_NT_BirFl_BioID_HEK_20170315_BR1_SWATH.wiff	PHGDH	26227	17	TQTSDPAMLPTMIGLLAEAGVR	2
PPP3CA (BirA-FLAG)	PPP3CA	5530	NP_000935.1	1661	3748	7537	PPP3CA_NT_BirFl_BioID_HEK_20170315_BR1_SWATH	7537_PPP3CA_NT_BirFl_BioID_HEK_20170315_BR1_SWATH.wiff	PHGDH	26227	17	TLGILGLGR	6
PPP3CA (BirA-FLAG)	PPP3CA	5530	NP_000935.1	1661	3748	7537	PPP3CA_NT_BirFl_BioID_HEK_20170315_BR1_SWATH	7537_PPP3CA_NT_BirFl_BioID_HEK_20170315_BR1_SWATH.wiff	PHGDH	26227	17	AGTGVDNVDLEAATR	5
PPP3CA (BirA-FLAG)	PPP3CA	5530	NP_000935.1	1661	3748	7537	PPP3CA_NT_BirFl_BioID_HEK_20170315_BR1_SWATH	7537_PPP3CA_NT_BirFl_BioID_HEK_20170315_BR1_SWATH.wiff	CKAP2	26586	7	AILAGAQPIEEMR	7
PPP3CA (BirA-FLAG)	PPP3CA	5530	NP_000935.1	1661	3748	7537	PPP3CA_NT_BirFl_BioID_HEK_20170315_BR1_SWATH	7537_PPP3CA_NT_BirFl_BioID_HEK_20170315_BR1_SWATH.wiff	ELP4	26610	8	VTTLSDVVVGLESFIGSER	8
PPP3CA (BirA-FLAG)	PPP3CA	5530	NP_000935.1	1661	3748	7537	PPP3CA_NT_BirFl_BioID_HEK_20170315_BR1_SWATH	7537_PPP3CA_NT_BirFl_BioID_HEK_20170315_BR1_SWATH.wiff	COPG2	26958	303	SIATLAITTLLK	14
PPP3CA (BirA-FLAG)	PPP3CA	5530	NP_000935.1	1661	3748	7537	PPP3CA_NT_BirFl_BioID_HEK_20170315_BR1_SWATH	7537_PPP3CA_NT_BirFl_BioID_HEK_20170315_BR1_SWATH.wiff	COPG2	26958	303	WINEAQEAASSDNIMVQYHALGVLYHLR	10
PPP3CA (BirA-FLAG)	PPP3CA	5530	NP_000935.1	1661	3748	7537	PPP3CA_NT_BirFl_BioID_HEK_20170315_BR1_SWATH	7537_PPP3CA_NT_BirFl_BioID_HEK_20170315_BR1_SWATH.wiff	COPG2	26958	303	VVLENEAVR	9
PPP3CA (BirA-FLAG)	PPP3CA	5530	NP_000935.1	1661	3748	7537	PPP3CA_NT_BirFl_BioID_HEK_20170315_BR1_SWATH	7537_PPP3CA_NT_BirFl_BioID_HEK_20170315_BR1_SWATH.wiff	COPG2	26958	303	VSSVSSSALVSSLHMMK	14
PPP3CA (BirA-FLAG)	PPP3CA	5530	NP_000935.1	1661	3748	7537	PPP3CA_NT_BirFl_BioID_HEK_20170315_BR1_SWATH	7537_PPP3CA_NT_BirFl_BioID_HEK_20170315_BR1_SWATH.wiff	COPG2	26958	303	VLKPNFAAAWEEVGDTFEKEETFALSSTK	27
PPP3CA (BirA-FLAG)	PPP3CA	5530	NP_000935.1	1661	3748	7537	PPP3CA_NT_BirFl_BioID_HEK_20170315_BR1_SWATH	7537_PPP3CA_NT_BirFl_BioID_HEK_20170315_BR1_SWATH.wiff	COPG2	26958	303	TGSESSVDR	2
PPP3CA (BirA-FLAG)	PPP3CA	5530	NP_000935.1	1661	3748	7537	PPP3CA_NT_BirFl_BioID_HEK_20170315_BR1_SWATH	7537_PPP3CA_NT_BirFl_BioID_HEK_20170315_BR1_SWATH.wiff	COPG2	26958	303	SSEPVQLTEAETEYFVR	15
PPP3CA (BirA-FLAG)	PPP3CA	5530	NP_000935.1	1661	3748	7537	PPP3CA_NT_BirFl_BioID_HEK_20170315_BR1_SWATH	7537_PPP3CA_NT_BirFl_BioID_HEK_20170315_BR1_SWATH.wiff	COPG2	26958	303	SIPLAMAPVFEQK	10
PPP3CA (BirA-FLAG)	PPP3CA	5530	NP_000935.1	1661	3748	7537	PPP3CA_NT_BirFl_BioID_HEK_20170315_BR1_SWATH	7537_PPP3CA_NT_BirFl_BioID_HEK_20170315_BR1_SWATH.wiff	COPG2	26958	303	QMALNATYIFNGLTVSVPGMEK	2
PPP3CA (BirA-FLAG)	PPP3CA	5530	NP_000935.1	1661	3748	7537	PPP3CA_NT_BirFl_BioID_HEK_20170315_BR1_SWATH	7537_PPP3CA_NT_BirFl_BioID_HEK_20170315_BR1_SWATH.wiff	COPG2	26958	303	QISSFVSEISDEFK	16
PPP3CA (BirA-FLAG)	PPP3CA	5530	NP_000935.1	1661	3748	7537	PPP3CA_NT_BirFl_BioID_HEK_20170315_BR1_SWATH	7537_PPP3CA_NT_BirFl_BioID_HEK_20170315_BR1_SWATH.wiff	COPG2	26958	303	NSHSLYLAGIFR	13
PPP3CA (BirA-FLAG)	PPP3CA	5530	NP_000935.1	1661	3748	7537	PPP3CA_NT_BirFl_BioID_HEK_20170315_BR1_SWATH	7537_PPP3CA_NT_BirFl_BioID_HEK_20170315_BR1_SWATH.wiff	COPG2	26958	303	LFQSNDQTLR	11
PPP3CA (BirA-FLAG)	PPP3CA	5530	NP_000935.1	1661	3748	7537	PPP3CA_NT_BirFl_BioID_HEK_20170315_BR1_SWATH	7537_PPP3CA_NT_BirFl_BioID_HEK_20170315_BR1_SWATH.wiff	COPG2	26958	303	KHSVMMTFLSNMLR	12
PPP3CA (BirA-FLAG)	PPP3CA	5530	NP_000935.1	1661	3748	7537	PPP3CA_NT_BirFl_BioID_HEK_20170315_BR1_SWATH	7537_PPP3CA_NT_BirFl_BioID_HEK_20170315_BR1_SWATH.wiff	COPG2	26958	303	KDEESGSGSNPFQHLEK	12
PPP3CA (BirA-FLAG)	PPP3CA	5530	NP_000935.1	1661	3748	7537	PPP3CA_NT_BirFl_BioID_HEK_20170315_BR1_SWATH	7537_PPP3CA_NT_BirFl_BioID_HEK_20170315_BR1_SWATH.wiff	COPG2	26958	303	ITDGTMLQAIER	20
PPP3CA (BirA-FLAG)	PPP3CA	5530	NP_000935.1	1661	3748	7537	PPP3CA_NT_BirFl_BioID_HEK_20170315_BR1_SWATH	7537_PPP3CA_NT_BirFl_BioID_HEK_20170315_BR1_SWATH.wiff	COPG2	26958	303	ILYLLNQGEHFGTTEATEAFFAMTR	9
PPP3CA (BirA-FLAG)	PPP3CA	5530	NP_000935.1	1661	3748	7537	PPP3CA_NT_BirFl_BioID_HEK_20170315_BR1_SWATH	7537_PPP3CA_NT_BirFl_BioID_HEK_20170315_BR1_SWATH.wiff	COPG2	26958	303	IFNETPINPR	14
PPP3CA (BirA-FLAG)	PPP3CA	5530	NP_000935.1	1661	3748	7537	PPP3CA_NT_BirFl_BioID_HEK_20170315_BR1_SWATH	7537_PPP3CA_NT_BirFl_BioID_HEK_20170315_BR1_SWATH.wiff	COPG2	26958	303	GGYDLLVR	12
PPP3CA (BirA-FLAG)	PPP3CA	5530	NP_000935.1	1661	3748	7537	PPP3CA_NT_BirFl_BioID_HEK_20170315_BR1_SWATH	7537_PPP3CA_NT_BirFl_BioID_HEK_20170315_BR1_SWATH.wiff	COPG2	26958	303	FGAQNESLLPSILVLLQR	19
PPP3CA (BirA-FLAG)	PPP3CA	5530	NP_000935.1	1661	3748	7537	PPP3CA_NT_BirFl_BioID_HEK_20170315_BR1_SWATH	7537_PPP3CA_NT_BirFl_BioID_HEK_20170315_BR1_SWATH.wiff	COPG2	26958	303	EMATISEDVIIVTSSLTK	24
PPP3CA (BirA-FLAG)	PPP3CA	5530	NP_000935.1	1661	3748	7537	PPP3CA_NT_BirFl_BioID_HEK_20170315_BR1_SWATH	7537_PPP3CA_NT_BirFl_BioID_HEK_20170315_BR1_SWATH.wiff	COPG2	26958	303	DEESGSGSNPFQHLEK	9
PPP3CA (BirA-FLAG)	PPP3CA	5530	NP_000935.1	1661	3748	7537	PPP3CA_NT_BirFl_BioID_HEK_20170315_BR1_SWATH	7537_PPP3CA_NT_BirFl_BioID_HEK_20170315_BR1_SWATH.wiff	COPG2	26958	303	DDGGFEYK	7
PPP3CA (BirA-FLAG)	PPP3CA	5530	NP_000935.1	1661	3748	7537	PPP3CA_NT_BirFl_BioID_HEK_20170315_BR1_SWATH	7537_PPP3CA_NT_BirFl_BioID_HEK_20170315_BR1_SWATH.wiff	COPG2	26958	303	ATFYLNVLQQR	9
PPP3CA (BirA-FLAG)	PPP3CA	5530	NP_000935.1	1661	3748	7537	PPP3CA_NT_BirFl_BioID_HEK_20170315_BR1_SWATH	7537_PPP3CA_NT_BirFl_BioID_HEK_20170315_BR1_SWATH.wiff	COPG2	26958	303	ALHQYTLEPSEKPFDMK	12
PPP3CA (BirA-FLAG)	PPP3CA	5530	NP_000935.1	1661	3748	7537	PPP3CA_NT_BirFl_BioID_HEK_20170315_BR1_SWATH	7537_PPP3CA_NT_BirFl_BioID_HEK_20170315_BR1_SWATH.wiff	COPG2	26958	303	AAAVSALAK	1
PPP3CA (BirA-FLAG)	PPP3CA	5530	NP_000935.1	1661	3748	7537	PPP3CA_NT_BirFl_BioID_HEK_20170315_BR1_SWATH	7537_PPP3CA_NT_BirFl_BioID_HEK_20170315_BR1_SWATH.wiff	CHORDC1	26973	12	RPSPDEPMTNLELK	6
PPP3CA (BirA-FLAG)	PPP3CA	5530	NP_000935.1	1661	3748	7537	PPP3CA_NT_BirFl_BioID_HEK_20170315_BR1_SWATH	7537_PPP3CA_NT_BirFl_BioID_HEK_20170315_BR1_SWATH.wiff	CHORDC1	26973	12	LWGVIDVK	6
PPP3CA (BirA-FLAG)	PPP3CA	5530	NP_000935.1	1661	3748	7537	PPP3CA_NT_BirFl_BioID_HEK_20170315_BR1_SWATH	7537_PPP3CA_NT_BirFl_BioID_HEK_20170315_BR1_SWATH.wiff	PABPC1	26986	5	YQGVNLYVK	2
PPP3CA (BirA-FLAG)	PPP3CA	5530	NP_000935.1	1661	3748	7537	PPP3CA_NT_BirFl_BioID_HEK_20170315_BR1_SWATH	7537_PPP3CA_NT_BirFl_BioID_HEK_20170315_BR1_SWATH.wiff	PABPC1	26986	5	FSPAGPILSIR	8
PPP3CA (BirA-FLAG)	PPP3CA	5530	NP_000935.1	1661	3748	7537	PPP3CA_NT_BirFl_BioID_HEK_20170315_BR1_SWATH	7537_PPP3CA_NT_BirFl_BioID_HEK_20170315_BR1_SWATH.wiff	PABPC1L	80336	5	YQGVNLYVK	2
PPP3CA (BirA-FLAG)	PPP3CA	5530	NP_000935.1	1661	3748	7537	PPP3CA_NT_BirFl_BioID_HEK_20170315_BR1_SWATH	7537_PPP3CA_NT_BirFl_BioID_HEK_20170315_BR1_SWATH.wiff	PABPC1L	80336	5	FSPAGPILSIR	8
PPP3CA (BirA-FLAG)	PPP3CA	5530	NP_000935.1	1661	3748	7537	PPP3CA_NT_BirFl_BioID_HEK_20170315_BR1_SWATH	7537_PPP3CA_NT_BirFl_BioID_HEK_20170315_BR1_SWATH.wiff	AKAP8L	26993	3	LDMVPHLETDMMQGGVYGSGGER	3
PPP3CA (BirA-FLAG)	PPP3CA	5530	NP_000935.1	1661	3748	7537	PPP3CA_NT_BirFl_BioID_HEK_20170315_BR1_SWATH	7537_PPP3CA_NT_BirFl_BioID_HEK_20170315_BR1_SWATH.wiff	SND1	27044	28	VADISGDTQK	2
PPP3CA (BirA-FLAG)	PPP3CA	5530	NP_000935.1	1661	3748	7537	PPP3CA_NT_BirFl_BioID_HEK_20170315_BR1_SWATH	7537_PPP3CA_NT_BirFl_BioID_HEK_20170315_BR1_SWATH.wiff	SND1	27044	28	SEAVVEYVFSGSR	6
PPP3CA (BirA-FLAG)	PPP3CA	5530	NP_000935.1	1661	3748	7537	PPP3CA_NT_BirFl_BioID_HEK_20170315_BR1_SWATH	7537_PPP3CA_NT_BirFl_BioID_HEK_20170315_BR1_SWATH.wiff	SND1	27044	28	NLPGLVQEGEPFSEEATLFTK	2
PPP3CA (BirA-FLAG)	PPP3CA	5530	NP_000935.1	1661	3748	7537	PPP3CA_NT_BirFl_BioID_HEK_20170315_BR1_SWATH	7537_PPP3CA_NT_BirFl_BioID_HEK_20170315_BR1_SWATH.wiff	SND1	27044	28	LRPLYDIPYMFEAR	9
PPP3CA (BirA-FLAG)	PPP3CA	5530	NP_000935.1	1661	3748	7537	PPP3CA_NT_BirFl_BioID_HEK_20170315_BR1_SWATH	7537_PPP3CA_NT_BirFl_BioID_HEK_20170315_BR1_SWATH.wiff	SND1	27044	28	LGTLSPAFSTR	9
PPP3CA (BirA-FLAG)	PPP3CA	5530	NP_000935.1	1661	3748	7537	PPP3CA_NT_BirFl_BioID_HEK_20170315_BR1_SWATH	7537_PPP3CA_NT_BirFl_BioID_HEK_20170315_BR1_SWATH.wiff	STAU2	27067	23	LAQIQQAK	2
PPP3CA (BirA-FLAG)	PPP3CA	5530	NP_000935.1	1661	3748	7537	PPP3CA_NT_BirFl_BioID_HEK_20170315_BR1_SWATH	7537_PPP3CA_NT_BirFl_BioID_HEK_20170315_BR1_SWATH.wiff	STAU2	27067	23	VISGTTLGYLSPK	7
PPP3CA (BirA-FLAG)	PPP3CA	5530	NP_000935.1	1661	3748	7537	PPP3CA_NT_BirFl_BioID_HEK_20170315_BR1_SWATH	7537_PPP3CA_NT_BirFl_BioID_HEK_20170315_BR1_SWATH.wiff	STAU2	27067	23	NMPVSFEVIK	2
PPP3CA (BirA-FLAG)	PPP3CA	5530	NP_000935.1	1661	3748	7537	PPP3CA_NT_BirFl_BioID_HEK_20170315_BR1_SWATH	7537_PPP3CA_NT_BirFl_BioID_HEK_20170315_BR1_SWATH.wiff	STAU2	27067	23	NAAEAMLLQLGYK	2
PPP3CA (BirA-FLAG)	PPP3CA	5530	NP_000935.1	1661	3748	7537	PPP3CA_NT_BirFl_BioID_HEK_20170315_BR1_SWATH	7537_PPP3CA_NT_BirFl_BioID_HEK_20170315_BR1_SWATH.wiff	STAU2	27067	23	GILHLSPDVYQEMEASR	5
PPP3CA (BirA-FLAG)	PPP3CA	5530	NP_000935.1	1661	3748	7537	PPP3CA_NT_BirFl_BioID_HEK_20170315_BR1_SWATH	7537_PPP3CA_NT_BirFl_BioID_HEK_20170315_BR1_SWATH.wiff	STAU2	27067	23	AATTVLQELK	7
PPP3CA (BirA-FLAG)	PPP3CA	5530	NP_000935.1	1661	3748	7537	PPP3CA_NT_BirFl_BioID_HEK_20170315_BR1_SWATH	7537_PPP3CA_NT_BirFl_BioID_HEK_20170315_BR1_SWATH.wiff	CACYBP	27101	9	KAELLDNEKPAAVVAPITTGYTVK	7
PPP3CA (BirA-FLAG)	PPP3CA	5530	NP_000935.1	1661	3748	7537	PPP3CA_NT_BirFl_BioID_HEK_20170315_BR1_SWATH	7537_PPP3CA_NT_BirFl_BioID_HEK_20170315_BR1_SWATH.wiff	CACYBP	27101	9	IYITLTGVHQVPTENVQVHFTER	1
PPP3CA (BirA-FLAG)	PPP3CA	5530	NP_000935.1	1661	3748	7537	PPP3CA_NT_BirFl_BioID_HEK_20170315_BR1_SWATH	7537_PPP3CA_NT_BirFl_BioID_HEK_20170315_BR1_SWATH.wiff	CACYBP	27101	9	ISNYGWDQSDKFVK	1
PPP3CA (BirA-FLAG)	PPP3CA	5530	NP_000935.1	1661	3748	7537	PPP3CA_NT_BirFl_BioID_HEK_20170315_BR1_SWATH	7537_PPP3CA_NT_BirFl_BioID_HEK_20170315_BR1_SWATH.wiff	KIAA1274	27143	14	TNLGMVLGTLILLHR	5
PPP3CA (BirA-FLAG)	PPP3CA	5530	NP_000935.1	1661	3748	7537	PPP3CA_NT_BirFl_BioID_HEK_20170315_BR1_SWATH	7537_PPP3CA_NT_BirFl_BioID_HEK_20170315_BR1_SWATH.wiff	KIAA1274	27143	14	LPLPEQGSPLEAQLDAFVSVLR	9
PPP3CA (BirA-FLAG)	PPP3CA	5530	NP_000935.1	1661	3748	7537	PPP3CA_NT_BirFl_BioID_HEK_20170315_BR1_SWATH	7537_PPP3CA_NT_BirFl_BioID_HEK_20170315_BR1_SWATH.wiff	TUBGCP4	27229	12	GELFQAFIDTAQHMLK	12
PPP3CA (BirA-FLAG)	PPP3CA	5530	NP_000935.1	1661	3748	7537	PPP3CA_NT_BirFl_BioID_HEK_20170315_BR1_SWATH	7537_PPP3CA_NT_BirFl_BioID_HEK_20170315_BR1_SWATH.wiff	ARHGEF16	27237	2	AQVLVEDISDILEEHAEK	2
PPP3CA (BirA-FLAG)	PPP3CA	5530	NP_000935.1	1661	3748	7537	PPP3CA_NT_BirFl_BioID_HEK_20170315_BR1_SWATH	7537_PPP3CA_NT_BirFl_BioID_HEK_20170315_BR1_SWATH.wiff	C10orf28	27291	9	VLEILYEFPR	9
PPP3CA (BirA-FLAG)	PPP3CA	5530	NP_000935.1	1661	3748	7537	PPP3CA_NT_BirFl_BioID_HEK_20170315_BR1_SWATH	7537_PPP3CA_NT_BirFl_BioID_HEK_20170315_BR1_SWATH.wiff	C11orf67	28971	4	EYNALVAQGVR	4
PPP3CA (BirA-FLAG)	PPP3CA	5530	NP_000935.1	1661	3748	7537	PPP3CA_NT_BirFl_BioID_HEK_20170315_BR1_SWATH	7537_PPP3CA_NT_BirFl_BioID_HEK_20170315_BR1_SWATH.wiff	SAP30BP	29115	13	TTVISAVGTIVK	6
PPP3CA (BirA-FLAG)	PPP3CA	5530	NP_000935.1	1661	3748	7537	PPP3CA_NT_BirFl_BioID_HEK_20170315_BR1_SWATH	7537_PPP3CA_NT_BirFl_BioID_HEK_20170315_BR1_SWATH.wiff	SAP30BP	29115	13	GGLVSDAYGEDDFSR	4
PPP3CA (BirA-FLAG)	PPP3CA	5530	NP_000935.1	1661	3748	7537	PPP3CA_NT_BirFl_BioID_HEK_20170315_BR1_SWATH	7537_PPP3CA_NT_BirFl_BioID_HEK_20170315_BR1_SWATH.wiff	SAP30BP	29115	13	EGMDMNYIIQR	3
PPP3CA (BirA-FLAG)	PPP3CA	5530	NP_000935.1	1661	3748	7537	PPP3CA_NT_BirFl_BioID_HEK_20170315_BR1_SWATH	7537_PPP3CA_NT_BirFl_BioID_HEK_20170315_BR1_SWATH.wiff	TMOD3	29766	7	SNDPVATAFAEMLK	7
PPP3CA (BirA-FLAG)	PPP3CA	5530	NP_000935.1	1661	3748	7537	PPP3CA_NT_BirFl_BioID_HEK_20170315_BR1_SWATH	7537_PPP3CA_NT_BirFl_BioID_HEK_20170315_BR1_SWATH.wiff	STRN4	29888	7	LQGILADLR	7
PPP3CA (BirA-FLAG)	PPP3CA	5530	NP_000935.1	1661	3748	7537	PPP3CA_NT_BirFl_BioID_HEK_20170315_BR1_SWATH	7537_PPP3CA_NT_BirFl_BioID_HEK_20170315_BR1_SWATH.wiff	GNL2	29889	2	VWQYITLMR	2
PPP3CA (BirA-FLAG)	PPP3CA	5530	NP_000935.1	1661	3748	7537	PPP3CA_NT_BirFl_BioID_HEK_20170315_BR1_SWATH	7537_PPP3CA_NT_BirFl_BioID_HEK_20170315_BR1_SWATH.wiff	EEF2K	29904	5	LTPQAFSHFTFER	4
PPP3CA (BirA-FLAG)	PPP3CA	5530	NP_000935.1	1661	3748	7537	PPP3CA_NT_BirFl_BioID_HEK_20170315_BR1_SWATH	7537_PPP3CA_NT_BirFl_BioID_HEK_20170315_BR1_SWATH.wiff	EEF2K	29904	5	ASAVALEVQR	6
PPP3CA (BirA-FLAG)	PPP3CA	5530	NP_000935.1	1661	3748	7537	PPP3CA_NT_BirFl_BioID_HEK_20170315_BR1_SWATH	7537_PPP3CA_NT_BirFl_BioID_HEK_20170315_BR1_SWATH.wiff	LOC101060570	101060570	5	LTPQAFSHFTFER	4
PPP3CA (BirA-FLAG)	PPP3CA	5530	NP_000935.1	1661	3748	7537	PPP3CA_NT_BirFl_BioID_HEK_20170315_BR1_SWATH	7537_PPP3CA_NT_BirFl_BioID_HEK_20170315_BR1_SWATH.wiff	LOC101060570	101060570	5	ASAVALEVQR	6
PPP3CA (BirA-FLAG)	PPP3CA	5530	NP_000935.1	1661	3748	7537	PPP3CA_NT_BirFl_BioID_HEK_20170315_BR1_SWATH	7537_PPP3CA_NT_BirFl_BioID_HEK_20170315_BR1_SWATH.wiff	ANAPC4	29945	6	DLIALANTAGEVLLHR	6
PPP3CA (BirA-FLAG)	PPP3CA	5530	NP_000935.1	1661	3748	7537	PPP3CA_NT_BirFl_BioID_HEK_20170315_BR1_SWATH	7537_PPP3CA_NT_BirFl_BioID_HEK_20170315_BR1_SWATH.wiff	STRN3	29966	5	ALAFHPVEPVLVTASEDHTLK	5
PPP3CA (BirA-FLAG)	PPP3CA	5530	NP_000935.1	1661	3748	7537	PPP3CA_NT_BirFl_BioID_HEK_20170315_BR1_SWATH	7537_PPP3CA_NT_BirFl_BioID_HEK_20170315_BR1_SWATH.wiff	ERO1L	30001	12	VLPFFERPDFQLFTGNK	3
PPP3CA (BirA-FLAG)	PPP3CA	5530	NP_000935.1	1661	3748	7537	PPP3CA_NT_BirFl_BioID_HEK_20170315_BR1_SWATH	7537_PPP3CA_NT_BirFl_BioID_HEK_20170315_BR1_SWATH.wiff	ERO1L	30001	12	QEIVSLFNAFGR	1
PPP3CA (BirA-FLAG)	PPP3CA	5530	NP_000935.1	1661	3748	7537	PPP3CA_NT_BirFl_BioID_HEK_20170315_BR1_SWATH	7537_PPP3CA_NT_BirFl_BioID_HEK_20170315_BR1_SWATH.wiff	ERO1L	30001	12	MLLLEILHEIK	4
PPP3CA (BirA-FLAG)	PPP3CA	5530	NP_000935.1	1661	3748	7537	PPP3CA_NT_BirFl_BioID_HEK_20170315_BR1_SWATH	7537_PPP3CA_NT_BirFl_BioID_HEK_20170315_BR1_SWATH.wiff	ERO1L	30001	12	LGAVDESLSEETQK	4
PPP3CA (BirA-FLAG)	PPP3CA	5530	NP_000935.1	1661	3748	7537	PPP3CA_NT_BirFl_BioID_HEK_20170315_BR1_SWATH	7537_PPP3CA_NT_BirFl_BioID_HEK_20170315_BR1_SWATH.wiff	WRAP73	49856	7	LFAVLEQLSPVR	7
PPP3CA (BirA-FLAG)	PPP3CA	5530	NP_000935.1	1661	3748	7537	PPP3CA_NT_BirFl_BioID_HEK_20170315_BR1_SWATH	7537_PPP3CA_NT_BirFl_BioID_HEK_20170315_BR1_SWATH.wiff	ISOC1	51015	3	TGIIVTTSEAVLLQLVADKDHPK	3
PPP3CA (BirA-FLAG)	PPP3CA	5530	NP_000935.1	1661	3748	7537	PPP3CA_NT_BirFl_BioID_HEK_20170315_BR1_SWATH	7537_PPP3CA_NT_BirFl_BioID_HEK_20170315_BR1_SWATH.wiff	GLOD4	51031	43	VTLAVSDLQK	9
PPP3CA (BirA-FLAG)	PPP3CA	5530	NP_000935.1	1661	3748	7537	PPP3CA_NT_BirFl_BioID_HEK_20170315_BR1_SWATH	7537_PPP3CA_NT_BirFl_BioID_HEK_20170315_BR1_SWATH.wiff	GLOD4	51031	43	SLPQSDPVLK	14
PPP3CA (BirA-FLAG)	PPP3CA	5530	NP_000935.1	1661	3748	7537	PPP3CA_NT_BirFl_BioID_HEK_20170315_BR1_SWATH	7537_PPP3CA_NT_BirFl_BioID_HEK_20170315_BR1_SWATH.wiff	GLOD4	51031	43	LLDDAMAADKSDEWFAK	3
PPP3CA (BirA-FLAG)	PPP3CA	5530	NP_000935.1	1661	3748	7537	PPP3CA_NT_BirFl_BioID_HEK_20170315_BR1_SWATH	7537_PPP3CA_NT_BirFl_BioID_HEK_20170315_BR1_SWATH.wiff	GLOD4	51031	43	ILTPLVSLDTPGK	8
PPP3CA (BirA-FLAG)	PPP3CA	5530	NP_000935.1	1661	3748	7537	PPP3CA_NT_BirFl_BioID_HEK_20170315_BR1_SWATH	7537_PPP3CA_NT_BirFl_BioID_HEK_20170315_BR1_SWATH.wiff	GLOD4	51031	43	ELPDLEDLMK	9
PPP3CA (BirA-FLAG)	PPP3CA	5530	NP_000935.1	1661	3748	7537	PPP3CA_NT_BirFl_BioID_HEK_20170315_BR1_SWATH	7537_PPP3CA_NT_BirFl_BioID_HEK_20170315_BR1_SWATH.wiff	TXNDC12	51060	39	YFYVSAEQVVQGMK	12
PPP3CA (BirA-FLAG)	PPP3CA	5530	NP_000935.1	1661	3748	7537	PPP3CA_NT_BirFl_BioID_HEK_20170315_BR1_SWATH	7537_PPP3CA_NT_BirFl_BioID_HEK_20170315_BR1_SWATH.wiff	TXNDC12	51060	39	ILFLDPSGK	14
PPP3CA (BirA-FLAG)	PPP3CA	5530	NP_000935.1	1661	3748	7537	PPP3CA_NT_BirFl_BioID_HEK_20170315_BR1_SWATH	7537_PPP3CA_NT_BirFl_BioID_HEK_20170315_BR1_SWATH.wiff	TXNDC12	51060	39	EAAASGLPLMVIIHK	13
PPP3CA (BirA-FLAG)	PPP3CA	5530	NP_000935.1	1661	3748	7537	PPP3CA_NT_BirFl_BioID_HEK_20170315_BR1_SWATH	7537_PPP3CA_NT_BirFl_BioID_HEK_20170315_BR1_SWATH.wiff	DYNC1LI1	51143	3	IGILHENFQTLK	3
PPP3CA (BirA-FLAG)	PPP3CA	5530	NP_000935.1	1661	3748	7537	PPP3CA_NT_BirFl_BioID_HEK_20170315_BR1_SWATH	7537_PPP3CA_NT_BirFl_BioID_HEK_20170315_BR1_SWATH.wiff	HN1	51155	6	VLRPPGGGSNFSLGFDEPTEQPVRK	5
PPP3CA (BirA-FLAG)	PPP3CA	5530	NP_000935.1	1661	3748	7537	PPP3CA_NT_BirFl_BioID_HEK_20170315_BR1_SWATH	7537_PPP3CA_NT_BirFl_BioID_HEK_20170315_BR1_SWATH.wiff	HN1	51155	6	SSGGREDLESSGLQR	1
PPP3CA (BirA-FLAG)	PPP3CA	5530	NP_000935.1	1661	3748	7537	PPP3CA_NT_BirFl_BioID_HEK_20170315_BR1_SWATH	7537_PPP3CA_NT_BirFl_BioID_HEK_20170315_BR1_SWATH.wiff	ARL6IP4	51329	21	LIKGDGEVLEEIVTK	7
PPP3CA (BirA-FLAG)	PPP3CA	5530	NP_000935.1	1661	3748	7537	PPP3CA_NT_BirFl_BioID_HEK_20170315_BR1_SWATH	7537_PPP3CA_NT_BirFl_BioID_HEK_20170315_BR1_SWATH.wiff	ARL6IP4	51329	21	GDGEVLEEIVTK	6
PPP3CA (BirA-FLAG)	PPP3CA	5530	NP_000935.1	1661	3748	7537	PPP3CA_NT_BirFl_BioID_HEK_20170315_BR1_SWATH	7537_PPP3CA_NT_BirFl_BioID_HEK_20170315_BR1_SWATH.wiff	ARL6IP4	51329	21	EKAEAQQVEALPGPSLDQWHR	3
PPP3CA (BirA-FLAG)	PPP3CA	5530	NP_000935.1	1661	3748	7537	PPP3CA_NT_BirFl_BioID_HEK_20170315_BR1_SWATH	7537_PPP3CA_NT_BirFl_BioID_HEK_20170315_BR1_SWATH.wiff	ARL6IP4	51329	21	AEAQQVEALPGPSLDQWHR	5
PPP3CA (BirA-FLAG)	PPP3CA	5530	NP_000935.1	1661	3748	7537	PPP3CA_NT_BirFl_BioID_HEK_20170315_BR1_SWATH	7537_PPP3CA_NT_BirFl_BioID_HEK_20170315_BR1_SWATH.wiff	SNX9	51429	4	HPVISESEVFQQFLNFR	4
PPP3CA (BirA-FLAG)	PPP3CA	5530	NP_000935.1	1661	3748	7537	PPP3CA_NT_BirFl_BioID_HEK_20170315_BR1_SWATH	7537_PPP3CA_NT_BirFl_BioID_HEK_20170315_BR1_SWATH.wiff	LIMA1	51474	40	VGVLAASMEAK	9
PPP3CA (BirA-FLAG)	PPP3CA	5530	NP_000935.1	1661	3748	7537	PPP3CA_NT_BirFl_BioID_HEK_20170315_BR1_SWATH	7537_PPP3CA_NT_BirFl_BioID_HEK_20170315_BR1_SWATH.wiff	LIMA1	51474	40	STPAEDDSRDSQVK	1
PPP3CA (BirA-FLAG)	PPP3CA	5530	NP_000935.1	1661	3748	7537	PPP3CA_NT_BirFl_BioID_HEK_20170315_BR1_SWATH	7537_PPP3CA_NT_BirFl_BioID_HEK_20170315_BR1_SWATH.wiff	LIMA1	51474	40	SQDVELWEGEVVK	5
PPP3CA (BirA-FLAG)	PPP3CA	5530	NP_000935.1	1661	3748	7537	PPP3CA_NT_BirFl_BioID_HEK_20170315_BR1_SWATH	7537_PPP3CA_NT_BirFl_BioID_HEK_20170315_BR1_SWATH.wiff	LIMA1	51474	40	SEISENTDASGK	1
PPP3CA (BirA-FLAG)	PPP3CA	5530	NP_000935.1	1661	3748	7537	PPP3CA_NT_BirFl_BioID_HEK_20170315_BR1_SWATH	7537_PPP3CA_NT_BirFl_BioID_HEK_20170315_BR1_SWATH.wiff	LIMA1	51474	40	NENEEILERPAQLANAR	1
PPP3CA (BirA-FLAG)	PPP3CA	5530	NP_000935.1	1661	3748	7537	PPP3CA_NT_BirFl_BioID_HEK_20170315_BR1_SWATH	7537_PPP3CA_NT_BirFl_BioID_HEK_20170315_BR1_SWATH.wiff	LIMA1	51474	40	LSLGTYASLHGR	7
PPP3CA (BirA-FLAG)	PPP3CA	5530	NP_000935.1	1661	3748	7537	PPP3CA_NT_BirFl_BioID_HEK_20170315_BR1_SWATH	7537_PPP3CA_NT_BirFl_BioID_HEK_20170315_BR1_SWATH.wiff	LIMA1	51474	40	ISANENSLAVR	2
PPP3CA (BirA-FLAG)	PPP3CA	5530	NP_000935.1	1661	3748	7537	PPP3CA_NT_BirFl_BioID_HEK_20170315_BR1_SWATH	7537_PPP3CA_NT_BirFl_BioID_HEK_20170315_BR1_SWATH.wiff	LIMA1	51474	40	IAWPPPTELGSSGSALEEGIK	7
PPP3CA (BirA-FLAG)	PPP3CA	5530	NP_000935.1	1661	3748	7537	PPP3CA_NT_BirFl_BioID_HEK_20170315_BR1_SWATH	7537_PPP3CA_NT_BirFl_BioID_HEK_20170315_BR1_SWATH.wiff	LIMA1	51474	40	ELSVEEQIKR	6
PPP3CA (BirA-FLAG)	PPP3CA	5530	NP_000935.1	1661	3748	7537	PPP3CA_NT_BirFl_BioID_HEK_20170315_BR1_SWATH	7537_PPP3CA_NT_BirFl_BioID_HEK_20170315_BR1_SWATH.wiff	LIMA1	51474	40	ASSLSESSPPK	1
PPP3CA (BirA-FLAG)	PPP3CA	5530	NP_000935.1	1661	3748	7537	PPP3CA_NT_BirFl_BioID_HEK_20170315_BR1_SWATH	7537_PPP3CA_NT_BirFl_BioID_HEK_20170315_BR1_SWATH.wiff	ISYNA1	51477	14	VGPVAATYPMLNK	9
PPP3CA (BirA-FLAG)	PPP3CA	5530	NP_000935.1	1661	3748	7537	PPP3CA_NT_BirFl_BioID_HEK_20170315_BR1_SWATH	7537_PPP3CA_NT_BirFl_BioID_HEK_20170315_BR1_SWATH.wiff	ISYNA1	51477	14	SVLVDFLIGSGLK	5
PPP3CA (BirA-FLAG)	PPP3CA	5530	NP_000935.1	1661	3748	7537	PPP3CA_NT_BirFl_BioID_HEK_20170315_BR1_SWATH	7537_PPP3CA_NT_BirFl_BioID_HEK_20170315_BR1_SWATH.wiff	TH1L	51497	3	GALNPADITVLFK	3
PPP3CA (BirA-FLAG)	PPP3CA	5530	NP_000935.1	1661	3748	7537	PPP3CA_NT_BirFl_BioID_HEK_20170315_BR1_SWATH	7537_PPP3CA_NT_BirFl_BioID_HEK_20170315_BR1_SWATH.wiff	CHMP5	51510	1	DNLAQQSFNMEQANYTIQSLK	1
PPP3CA (BirA-FLAG)	PPP3CA	5530	NP_000935.1	1661	3748	7537	PPP3CA_NT_BirFl_BioID_HEK_20170315_BR1_SWATH	7537_PPP3CA_NT_BirFl_BioID_HEK_20170315_BR1_SWATH.wiff	LARS	51520	78	VIYVLPMLTIK	7
PPP3CA (BirA-FLAG)	PPP3CA	5530	NP_000935.1	1661	3748	7537	PPP3CA_NT_BirFl_BioID_HEK_20170315_BR1_SWATH	7537_PPP3CA_NT_BirFl_BioID_HEK_20170315_BR1_SWATH.wiff	LARS	51520	78	VFEVNASNLEK	6
PPP3CA (BirA-FLAG)	PPP3CA	5530	NP_000935.1	1661	3748	7537	PPP3CA_NT_BirFl_BioID_HEK_20170315_BR1_SWATH	7537_PPP3CA_NT_BirFl_BioID_HEK_20170315_BR1_SWATH.wiff	LARS	51520	78	VFASELNAGIIK	6
PPP3CA (BirA-FLAG)	PPP3CA	5530	NP_000935.1	1661	3748	7537	PPP3CA_NT_BirFl_BioID_HEK_20170315_BR1_SWATH	7537_PPP3CA_NT_BirFl_BioID_HEK_20170315_BR1_SWATH.wiff	LARS	51520	78	VDIGDTIIYLVH	4
PPP3CA (BirA-FLAG)	PPP3CA	5530	NP_000935.1	1661	3748	7537	PPP3CA_NT_BirFl_BioID_HEK_20170315_BR1_SWATH	7537_PPP3CA_NT_BirFl_BioID_HEK_20170315_BR1_SWATH.wiff	LARS	51520	78	TGFFEFQAAK	7
PPP3CA (BirA-FLAG)	PPP3CA	5530	NP_000935.1	1661	3748	7537	PPP3CA_NT_BirFl_BioID_HEK_20170315_BR1_SWATH	7537_PPP3CA_NT_BirFl_BioID_HEK_20170315_BR1_SWATH.wiff	LARS	51520	78	SLGLSDEEIVK	6
PPP3CA (BirA-FLAG)	PPP3CA	5530	NP_000935.1	1661	3748	7537	PPP3CA_NT_BirFl_BioID_HEK_20170315_BR1_SWATH	7537_PPP3CA_NT_BirFl_BioID_HEK_20170315_BR1_SWATH.wiff	LARS	51520	78	NYPPWQHTTLSVLR	5
PPP3CA (BirA-FLAG)	PPP3CA	5530	NP_000935.1	1661	3748	7537	PPP3CA_NT_BirFl_BioID_HEK_20170315_BR1_SWATH	7537_PPP3CA_NT_BirFl_BioID_HEK_20170315_BR1_SWATH.wiff	LARS	51520	78	LYTWVEWVK	5
PPP3CA (BirA-FLAG)	PPP3CA	5530	NP_000935.1	1661	3748	7537	PPP3CA_NT_BirFl_BioID_HEK_20170315_BR1_SWATH	7537_PPP3CA_NT_BirFl_BioID_HEK_20170315_BR1_SWATH.wiff	LARS	51520	78	LALADAGDTVEDANFVEAMADAGILR	6
PPP3CA (BirA-FLAG)	PPP3CA	5530	NP_000935.1	1661	3748	7537	PPP3CA_NT_BirFl_BioID_HEK_20170315_BR1_SWATH	7537_PPP3CA_NT_BirFl_BioID_HEK_20170315_BR1_SWATH.wiff	LARS	51520	78	GFYEGIMLVDGFK	3
PPP3CA (BirA-FLAG)	PPP3CA	5530	NP_000935.1	1661	3748	7537	PPP3CA_NT_BirFl_BioID_HEK_20170315_BR1_SWATH	7537_PPP3CA_NT_BirFl_BioID_HEK_20170315_BR1_SWATH.wiff	LARS	51520	78	FDDPLLGPR	7
PPP3CA (BirA-FLAG)	PPP3CA	5530	NP_000935.1	1661	3748	7537	PPP3CA_NT_BirFl_BioID_HEK_20170315_BR1_SWATH	7537_PPP3CA_NT_BirFl_BioID_HEK_20170315_BR1_SWATH.wiff	LARS	51520	78	EVWDYVFFK	16
PPP3CA (BirA-FLAG)	PPP3CA	5530	NP_000935.1	1661	3748	7537	PPP3CA_NT_BirFl_BioID_HEK_20170315_BR1_SWATH	7537_PPP3CA_NT_BirFl_BioID_HEK_20170315_BR1_SWATH.wiff	NOP58	51602	9	TQLYEYLQNR	2
PPP3CA (BirA-FLAG)	PPP3CA	5530	NP_000935.1	1661	3748	7537	PPP3CA_NT_BirFl_BioID_HEK_20170315_BR1_SWATH	7537_PPP3CA_NT_BirFl_BioID_HEK_20170315_BR1_SWATH.wiff	NOP58	51602	9	LIAHAGSLLNLAK	4
PPP3CA (BirA-FLAG)	PPP3CA	5530	NP_000935.1	1661	3748	7537	PPP3CA_NT_BirFl_BioID_HEK_20170315_BR1_SWATH	7537_PPP3CA_NT_BirFl_BioID_HEK_20170315_BR1_SWATH.wiff	NOP58	51602	9	FQDTAEALAAFTALMEGK	3
PPP3CA (BirA-FLAG)	PPP3CA	5530	NP_000935.1	1661	3748	7537	PPP3CA_NT_BirFl_BioID_HEK_20170315_BR1_SWATH	7537_PPP3CA_NT_BirFl_BioID_HEK_20170315_BR1_SWATH.wiff	CPSF3	51692	65	WLLSDYVK	6
PPP3CA (BirA-FLAG)	PPP3CA	5530	NP_000935.1	1661	3748	7537	PPP3CA_NT_BirFl_BioID_HEK_20170315_BR1_SWATH	7537_PPP3CA_NT_BirFl_BioID_HEK_20170315_BR1_SWATH.wiff	CPSF3	51692	65	VMGFLADK	5
PPP3CA (BirA-FLAG)	PPP3CA	5530	NP_000935.1	1661	3748	7537	PPP3CA_NT_BirFl_BioID_HEK_20170315_BR1_SWATH	7537_PPP3CA_NT_BirFl_BioID_HEK_20170315_BR1_SWATH.wiff	CPSF3	51692	65	TANLNLETR	11
PPP3CA (BirA-FLAG)	PPP3CA	5530	NP_000935.1	1661	3748	7537	PPP3CA_NT_BirFl_BioID_HEK_20170315_BR1_SWATH	7537_PPP3CA_NT_BirFl_BioID_HEK_20170315_BR1_SWATH.wiff	CPSF3	51692	65	NTEAVTLNFR	7
PPP3CA (BirA-FLAG)	PPP3CA	5530	NP_000935.1	1661	3748	7537	PPP3CA_NT_BirFl_BioID_HEK_20170315_BR1_SWATH	7537_PPP3CA_NT_BirFl_BioID_HEK_20170315_BR1_SWATH.wiff	CPSF3	51692	65	LYEALTPVH	8
PPP3CA (BirA-FLAG)	PPP3CA	5530	NP_000935.1	1661	3748	7537	PPP3CA_NT_BirFl_BioID_HEK_20170315_BR1_SWATH	7537_PPP3CA_NT_BirFl_BioID_HEK_20170315_BR1_SWATH.wiff	CPSF3	51692	65	LTGDVEELEIQEKPALK	5
PPP3CA (BirA-FLAG)	PPP3CA	5530	NP_000935.1	1661	3748	7537	PPP3CA_NT_BirFl_BioID_HEK_20170315_BR1_SWATH	7537_PPP3CA_NT_BirFl_BioID_HEK_20170315_BR1_SWATH.wiff	CPSF3	51692	65	LLYTGDFSR	6
PPP3CA (BirA-FLAG)	PPP3CA	5530	NP_000935.1	1661	3748	7537	PPP3CA_NT_BirFl_BioID_HEK_20170315_BR1_SWATH	7537_PPP3CA_NT_BirFl_BioID_HEK_20170315_BR1_SWATH.wiff	CPSF3	51692	65	HLMAAEIPNIKPDILIIESTYGTHIHEK	8
PPP3CA (BirA-FLAG)	PPP3CA	5530	NP_000935.1	1661	3748	7537	PPP3CA_NT_BirFl_BioID_HEK_20170315_BR1_SWATH	7537_PPP3CA_NT_BirFl_BioID_HEK_20170315_BR1_SWATH.wiff	CPSF3	51692	65	GLIPVFALGR	9
PPP3CA (BirA-FLAG)	PPP3CA	5530	NP_000935.1	1661	3748	7537	PPP3CA_NT_BirFl_BioID_HEK_20170315_BR1_SWATH	7537_PPP3CA_NT_BirFl_BioID_HEK_20170315_BR1_SWATH.wiff	WWOX	51741	170	YDGSTTAMEILQGR	13
PPP3CA (BirA-FLAG)	PPP3CA	5530	NP_000935.1	1661	3748	7537	PPP3CA_NT_BirFl_BioID_HEK_20170315_BR1_SWATH	7537_PPP3CA_NT_BirFl_BioID_HEK_20170315_BR1_SWATH.wiff	WWOX	51741	170	VVVVTGANSGIGFETAK	33
PPP3CA (BirA-FLAG)	PPP3CA	5530	NP_000935.1	1661	3748	7537	PPP3CA_NT_BirFl_BioID_HEK_20170315_BR1_SWATH	7537_PPP3CA_NT_BirFl_BioID_HEK_20170315_BR1_SWATH.wiff	WWOX	51741	170	VIVVSSESHR	1
PPP3CA (BirA-FLAG)	PPP3CA	5530	NP_000935.1	1661	3748	7537	PPP3CA_NT_BirFl_BioID_HEK_20170315_BR1_SWATH	7537_PPP3CA_NT_BirFl_BioID_HEK_20170315_BR1_SWATH.wiff	WWOX	51741	170	VEAMTLDLALLR	8
PPP3CA (BirA-FLAG)	PPP3CA	5530	NP_000935.1	1661	3748	7537	PPP3CA_NT_BirFl_BioID_HEK_20170315_BR1_SWATH	7537_PPP3CA_NT_BirFl_BioID_HEK_20170315_BR1_SWATH.wiff	WWOX	51741	170	VAGDLPYGWEQETDENGQVFFVDHINKR	17
PPP3CA (BirA-FLAG)	PPP3CA	5530	NP_000935.1	1661	3748	7537	PPP3CA_NT_BirFl_BioID_HEK_20170315_BR1_SWATH	7537_PPP3CA_NT_BirFl_BioID_HEK_20170315_BR1_SWATH.wiff	WWOX	51741	170	TLWALSER	15
PPP3CA (BirA-FLAG)	PPP3CA	5530	NP_000935.1	1661	3748	7537	PPP3CA_NT_BirFl_BioID_HEK_20170315_BR1_SWATH	7537_PPP3CA_NT_BirFl_BioID_HEK_20170315_BR1_SWATH.wiff	WWOX	51741	170	SVQHFAEAFK	10
PPP3CA (BirA-FLAG)	PPP3CA	5530	NP_000935.1	1661	3748	7537	PPP3CA_NT_BirFl_BioID_HEK_20170315_BR1_SWATH	7537_PPP3CA_NT_BirFl_BioID_HEK_20170315_BR1_SWATH.wiff	WWOX	51741	170	QRYDGSTTAMEILQGR	12
PPP3CA (BirA-FLAG)	PPP3CA	5530	NP_000935.1	1661	3748	7537	PPP3CA_NT_BirFl_BioID_HEK_20170315_BR1_SWATH	7537_PPP3CA_NT_BirFl_BioID_HEK_20170315_BR1_SWATH.wiff	WWOX	51741	170	NDYWAMLAYNR	8
PPP3CA (BirA-FLAG)	PPP3CA	5530	NP_000935.1	1661	3748	7537	PPP3CA_NT_BirFl_BioID_HEK_20170315_BR1_SWATH	7537_PPP3CA_NT_BirFl_BioID_HEK_20170315_BR1_SWATH.wiff	WWOX	51741	170	LAFTVDDNPTKPTTR	22
PPP3CA (BirA-FLAG)	PPP3CA	5530	NP_000935.1	1661	3748	7537	PPP3CA_NT_BirFl_BioID_HEK_20170315_BR1_SWATH	7537_PPP3CA_NT_BirFl_BioID_HEK_20170315_BR1_SWATH.wiff	WWOX	51741	170	GVTSNAVHPGNMMYSNIHR	17
PPP3CA (BirA-FLAG)	PPP3CA	5530	NP_000935.1	1661	3748	7537	PPP3CA_NT_BirFl_BioID_HEK_20170315_BR1_SWATH	7537_PPP3CA_NT_BirFl_BioID_HEK_20170315_BR1_SWATH.wiff	WWOX	51741	170	FTDINDSLGK	10
PPP3CA (BirA-FLAG)	PPP3CA	5530	NP_000935.1	1661	3748	7537	PPP3CA_NT_BirFl_BioID_HEK_20170315_BR1_SWATH	7537_PPP3CA_NT_BirFl_BioID_HEK_20170315_BR1_SWATH.wiff	WWOX	51741	170	AKVEAMTLDLALLR	4
PPP3CA (BirA-FLAG)	PPP3CA	5530	NP_000935.1	1661	3748	7537	PPP3CA_NT_BirFl_BioID_HEK_20170315_BR1_SWATH	7537_PPP3CA_NT_BirFl_BioID_HEK_20170315_BR1_SWATH.wiff	TM6SF1	53346	7	NYPSKVIQEAQAK	7
PPP3CA (BirA-FLAG)	PPP3CA	5530	NP_000935.1	1661	3748	7537	PPP3CA_NT_BirFl_BioID_HEK_20170315_BR1_SWATH	7537_PPP3CA_NT_BirFl_BioID_HEK_20170315_BR1_SWATH.wiff	RBM11	54033	27	VREEILYELFLQAGPLTK	8
PPP3CA (BirA-FLAG)	PPP3CA	5530	NP_000935.1	1661	3748	7537	PPP3CA_NT_BirFl_BioID_HEK_20170315_BR1_SWATH	7537_PPP3CA_NT_BirFl_BioID_HEK_20170315_BR1_SWATH.wiff	RBM11	54033	27	TVFVGNLEAR	12
PPP3CA (BirA-FLAG)	PPP3CA	5530	NP_000935.1	1661	3748	7537	PPP3CA_NT_BirFl_BioID_HEK_20170315_BR1_SWATH	7537_PPP3CA_NT_BirFl_BioID_HEK_20170315_BR1_SWATH.wiff	RBM11	54033	27	LYGRPINVQYR	7
PPP3CA (BirA-FLAG)	PPP3CA	5530	NP_000935.1	1661	3748	7537	PPP3CA_NT_BirFl_BioID_HEK_20170315_BR1_SWATH	7537_PPP3CA_NT_BirFl_BioID_HEK_20170315_BR1_SWATH.wiff	RBM27	54439	4	LSQLQVEAAR	4
PPP3CA (BirA-FLAG)	PPP3CA	5530	NP_000935.1	1661	3748	7537	PPP3CA_NT_BirFl_BioID_HEK_20170315_BR1_SWATH	7537_PPP3CA_NT_BirFl_BioID_HEK_20170315_BR1_SWATH.wiff	XRN1	54464	202	YNPGYVLASR	8
PPP3CA (BirA-FLAG)	PPP3CA	5530	NP_000935.1	1661	3748	7537	PPP3CA_NT_BirFl_BioID_HEK_20170315_BR1_SWATH	7537_PPP3CA_NT_BirFl_BioID_HEK_20170315_BR1_SWATH.wiff	XRN1	54464	202	YLNEAAGVAAEEAR	7
PPP3CA (BirA-FLAG)	PPP3CA	5530	NP_000935.1	1661	3748	7537	PPP3CA_NT_BirFl_BioID_HEK_20170315_BR1_SWATH	7537_PPP3CA_NT_BirFl_BioID_HEK_20170315_BR1_SWATH.wiff	XRN1	54464	202	VVAVSDGETK	1
PPP3CA (BirA-FLAG)	PPP3CA	5530	NP_000935.1	1661	3748	7537	PPP3CA_NT_BirFl_BioID_HEK_20170315_BR1_SWATH	7537_PPP3CA_NT_BirFl_BioID_HEK_20170315_BR1_SWATH.wiff	XRN1	54464	202	VQEIITWLK	8
PPP3CA (BirA-FLAG)	PPP3CA	5530	NP_000935.1	1661	3748	7537	PPP3CA_NT_BirFl_BioID_HEK_20170315_BR1_SWATH	7537_PPP3CA_NT_BirFl_BioID_HEK_20170315_BR1_SWATH.wiff	XRN1	54464	202	VGSEWMYSSAAEQLLAEYLER	7
PPP3CA (BirA-FLAG)	PPP3CA	5530	NP_000935.1	1661	3748	7537	PPP3CA_NT_BirFl_BioID_HEK_20170315_BR1_SWATH	7537_PPP3CA_NT_BirFl_BioID_HEK_20170315_BR1_SWATH.wiff	XRN1	54464	202	TLDDLFPLR	9
PPP3CA (BirA-FLAG)	PPP3CA	5530	NP_000935.1	1661	3748	7537	PPP3CA_NT_BirFl_BioID_HEK_20170315_BR1_SWATH	7537_PPP3CA_NT_BirFl_BioID_HEK_20170315_BR1_SWATH.wiff	XRN1	54464	202	SVFVNWPHLEEAR	14
PPP3CA (BirA-FLAG)	PPP3CA	5530	NP_000935.1	1661	3748	7537	PPP3CA_NT_BirFl_BioID_HEK_20170315_BR1_SWATH	7537_PPP3CA_NT_BirFl_BioID_HEK_20170315_BR1_SWATH.wiff	XRN1	54464	202	SGVQVFQQSSR	13
PPP3CA (BirA-FLAG)	PPP3CA	5530	NP_000935.1	1661	3748	7537	PPP3CA_NT_BirFl_BioID_HEK_20170315_BR1_SWATH	7537_PPP3CA_NT_BirFl_BioID_HEK_20170315_BR1_SWATH.wiff	XRN1	54464	202	SGFNDNSVK	1
PPP3CA (BirA-FLAG)	PPP3CA	5530	NP_000935.1	1661	3748	7537	PPP3CA_NT_BirFl_BioID_HEK_20170315_BR1_SWATH	7537_PPP3CA_NT_BirFl_BioID_HEK_20170315_BR1_SWATH.wiff	XRN1	54464	202	QPNSGIENFLASLNISK	5
PPP3CA (BirA-FLAG)	PPP3CA	5530	NP_000935.1	1661	3748	7537	PPP3CA_NT_BirFl_BioID_HEK_20170315_BR1_SWATH	7537_PPP3CA_NT_BirFl_BioID_HEK_20170315_BR1_SWATH.wiff	XRN1	54464	202	LSDFDREHFSEVFVDLK	6
PPP3CA (BirA-FLAG)	PPP3CA	5530	NP_000935.1	1661	3748	7537	PPP3CA_NT_BirFl_BioID_HEK_20170315_BR1_SWATH	7537_PPP3CA_NT_BirFl_BioID_HEK_20170315_BR1_SWATH.wiff	XRN1	54464	202	LPTSALVNLSHGSR	9
PPP3CA (BirA-FLAG)	PPP3CA	5530	NP_000935.1	1661	3748	7537	PPP3CA_NT_BirFl_BioID_HEK_20170315_BR1_SWATH	7537_PPP3CA_NT_BirFl_BioID_HEK_20170315_BR1_SWATH.wiff	XRN1	54464	202	LGVSGYLVSR	13
PPP3CA (BirA-FLAG)	PPP3CA	5530	NP_000935.1	1661	3748	7537	PPP3CA_NT_BirFl_BioID_HEK_20170315_BR1_SWATH	7537_PPP3CA_NT_BirFl_BioID_HEK_20170315_BR1_SWATH.wiff	XRN1	54464	202	KVGSEWMYSSAAEQLLAEYLER	2
PPP3CA (BirA-FLAG)	PPP3CA	5530	NP_000935.1	1661	3748	7537	PPP3CA_NT_BirFl_BioID_HEK_20170315_BR1_SWATH	7537_PPP3CA_NT_BirFl_BioID_HEK_20170315_BR1_SWATH.wiff	XRN1	54464	202	KVFFMAVDGVAPR	6
PPP3CA (BirA-FLAG)	PPP3CA	5530	NP_000935.1	1661	3748	7537	PPP3CA_NT_BirFl_BioID_HEK_20170315_BR1_SWATH	7537_PPP3CA_NT_BirFl_BioID_HEK_20170315_BR1_SWATH.wiff	XRN1	54464	202	IISLDAWR	8
PPP3CA (BirA-FLAG)	PPP3CA	5530	NP_000935.1	1661	3748	7537	PPP3CA_NT_BirFl_BioID_HEK_20170315_BR1_SWATH	7537_PPP3CA_NT_BirFl_BioID_HEK_20170315_BR1_SWATH.wiff	XRN1	54464	202	IHFELGKPFKPFEQLLAVLPAASK	8
PPP3CA (BirA-FLAG)	PPP3CA	5530	NP_000935.1	1661	3748	7537	PPP3CA_NT_BirFl_BioID_HEK_20170315_BR1_SWATH	7537_PPP3CA_NT_BirFl_BioID_HEK_20170315_BR1_SWATH.wiff	XRN1	54464	202	GIIINETSAVVYAQLLTGR	6
PPP3CA (BirA-FLAG)	PPP3CA	5530	NP_000935.1	1661	3748	7537	PPP3CA_NT_BirFl_BioID_HEK_20170315_BR1_SWATH	7537_PPP3CA_NT_BirFl_BioID_HEK_20170315_BR1_SWATH.wiff	XRN1	54464	202	GAVLPQEISQVNQHHK	18
PPP3CA (BirA-FLAG)	PPP3CA	5530	NP_000935.1	1661	3748	7537	PPP3CA_NT_BirFl_BioID_HEK_20170315_BR1_SWATH	7537_PPP3CA_NT_BirFl_BioID_HEK_20170315_BR1_SWATH.wiff	XRN1	54464	202	FTGSIFIGR	7
PPP3CA (BirA-FLAG)	PPP3CA	5530	NP_000935.1	1661	3748	7537	PPP3CA_NT_BirFl_BioID_HEK_20170315_BR1_SWATH	7537_PPP3CA_NT_BirFl_BioID_HEK_20170315_BR1_SWATH.wiff	XRN1	54464	202	EYIDYEFSVLK	4
PPP3CA (BirA-FLAG)	PPP3CA	5530	NP_000935.1	1661	3748	7537	PPP3CA_NT_BirFl_BioID_HEK_20170315_BR1_SWATH	7537_PPP3CA_NT_BirFl_BioID_HEK_20170315_BR1_SWATH.wiff	XRN1	54464	202	EVQGISEHYLR	16
PPP3CA (BirA-FLAG)	PPP3CA	5530	NP_000935.1	1661	3748	7537	PPP3CA_NT_BirFl_BioID_HEK_20170315_BR1_SWATH	7537_PPP3CA_NT_BirFl_BioID_HEK_20170315_BR1_SWATH.wiff	XRN1	54464	202	ENFSVPVGLR	8
PPP3CA (BirA-FLAG)	PPP3CA	5530	NP_000935.1	1661	3748	7537	PPP3CA_NT_BirFl_BioID_HEK_20170315_BR1_SWATH	7537_PPP3CA_NT_BirFl_BioID_HEK_20170315_BR1_SWATH.wiff	XRN1	54464	202	APELFSYIAK	11
PPP3CA (BirA-FLAG)	PPP3CA	5530	NP_000935.1	1661	3748	7537	PPP3CA_NT_BirFl_BioID_HEK_20170315_BR1_SWATH	7537_PPP3CA_NT_BirFl_BioID_HEK_20170315_BR1_SWATH.wiff	XRN1	54464	202	ANVGLNLK	7
PPP3CA (BirA-FLAG)	PPP3CA	5530	NP_000935.1	1661	3748	7537	PPP3CA_NT_BirFl_BioID_HEK_20170315_BR1_SWATH	7537_PPP3CA_NT_BirFl_BioID_HEK_20170315_BR1_SWATH.wiff	PLEKHA5	54477	9	IQDVMEGLSK	9
PPP3CA (BirA-FLAG)	PPP3CA	5530	NP_000935.1	1661	3748	7537	PPP3CA_NT_BirFl_BioID_HEK_20170315_BR1_SWATH	7537_PPP3CA_NT_BirFl_BioID_HEK_20170315_BR1_SWATH.wiff	PRMT7	54496	11	RPELLTNEDLQGR	6
PPP3CA (BirA-FLAG)	PPP3CA	5530	NP_000935.1	1661	3748	7537	PPP3CA_NT_BirFl_BioID_HEK_20170315_BR1_SWATH	7537_PPP3CA_NT_BirFl_BioID_HEK_20170315_BR1_SWATH.wiff	PRMT7	54496	11	ANILVTELFDTELIGEGALPSYEHAHR	5
PPP3CA (BirA-FLAG)	PPP3CA	5530	NP_000935.1	1661	3748	7537	PPP3CA_NT_BirFl_BioID_HEK_20170315_BR1_SWATH	7537_PPP3CA_NT_BirFl_BioID_HEK_20170315_BR1_SWATH.wiff	DHX29	54505	32	VVVVAGETGSGK	1
PPP3CA (BirA-FLAG)	PPP3CA	5530	NP_000935.1	1661	3748	7537	PPP3CA_NT_BirFl_BioID_HEK_20170315_BR1_SWATH	7537_PPP3CA_NT_BirFl_BioID_HEK_20170315_BR1_SWATH.wiff	DHX29	54505	32	STQVPHFLLEDLLLNEWEASK	4
PPP3CA (BirA-FLAG)	PPP3CA	5530	NP_000935.1	1661	3748	7537	PPP3CA_NT_BirFl_BioID_HEK_20170315_BR1_SWATH	7537_PPP3CA_NT_BirFl_BioID_HEK_20170315_BR1_SWATH.wiff	DHX29	54505	32	LTPLGQHLAALPVNVK	4
PPP3CA (BirA-FLAG)	PPP3CA	5530	NP_000935.1	1661	3748	7537	PPP3CA_NT_BirFl_BioID_HEK_20170315_BR1_SWATH	7537_PPP3CA_NT_BirFl_BioID_HEK_20170315_BR1_SWATH.wiff	DHX29	54505	32	KLQEDGLLSNVSHVIVDEVHER	7
PPP3CA (BirA-FLAG)	PPP3CA	5530	NP_000935.1	1661	3748	7537	PPP3CA_NT_BirFl_BioID_HEK_20170315_BR1_SWATH	7537_PPP3CA_NT_BirFl_BioID_HEK_20170315_BR1_SWATH.wiff	DHX29	54505	32	ILQIITELIK	8
PPP3CA (BirA-FLAG)	PPP3CA	5530	NP_000935.1	1661	3748	7537	PPP3CA_NT_BirFl_BioID_HEK_20170315_BR1_SWATH	7537_PPP3CA_NT_BirFl_BioID_HEK_20170315_BR1_SWATH.wiff	DHX29	54505	32	ALDPPQLQVISNAMNLLR	8
PPP3CA (BirA-FLAG)	PPP3CA	5530	NP_000935.1	1661	3748	7537	PPP3CA_NT_BirFl_BioID_HEK_20170315_BR1_SWATH	7537_PPP3CA_NT_BirFl_BioID_HEK_20170315_BR1_SWATH.wiff	WDR44	54521	4	VALWNEVDGQTK	3
PPP3CA (BirA-FLAG)	PPP3CA	5530	NP_000935.1	1661	3748	7537	PPP3CA_NT_BirFl_BioID_HEK_20170315_BR1_SWATH	7537_PPP3CA_NT_BirFl_BioID_HEK_20170315_BR1_SWATH.wiff	WDR44	54521	4	DFAAVEEVAPAKPPR	1
PPP3CA (BirA-FLAG)	PPP3CA	5530	NP_000935.1	1661	3748	7537	PPP3CA_NT_BirFl_BioID_HEK_20170315_BR1_SWATH	7537_PPP3CA_NT_BirFl_BioID_HEK_20170315_BR1_SWATH.wiff	EPB41L4B	54566	4	IGLFFWPK	8
PPP3CA (BirA-FLAG)	PPP3CA	5530	NP_000935.1	1661	3748	7537	PPP3CA_NT_BirFl_BioID_HEK_20170315_BR1_SWATH	7537_PPP3CA_NT_BirFl_BioID_HEK_20170315_BR1_SWATH.wiff	EPB41L5	57669	4	IGLFFWPK	8
PPP3CA (BirA-FLAG)	PPP3CA	5530	NP_000935.1	1661	3748	7537	PPP3CA_NT_BirFl_BioID_HEK_20170315_BR1_SWATH	7537_PPP3CA_NT_BirFl_BioID_HEK_20170315_BR1_SWATH.wiff	GNB1L	54584	5	WTLAVPGR	5
PPP3CA (BirA-FLAG)	PPP3CA	5530	NP_000935.1	1661	3748	7537	PPP3CA_NT_BirFl_BioID_HEK_20170315_BR1_SWATH	7537_PPP3CA_NT_BirFl_BioID_HEK_20170315_BR1_SWATH.wiff	HAUS6	54801	128	YQENAQLSVK	2
PPP3CA (BirA-FLAG)	PPP3CA	5530	NP_000935.1	1661	3748	7537	PPP3CA_NT_BirFl_BioID_HEK_20170315_BR1_SWATH	7537_PPP3CA_NT_BirFl_BioID_HEK_20170315_BR1_SWATH.wiff	HAUS6	54801	128	WKEFLGLSPFSLIK	7
PPP3CA (BirA-FLAG)	PPP3CA	5530	NP_000935.1	1661	3748	7537	PPP3CA_NT_BirFl_BioID_HEK_20170315_BR1_SWATH	7537_PPP3CA_NT_BirFl_BioID_HEK_20170315_BR1_SWATH.wiff	HAUS6	54801	128	TPENLITEIR	9
PPP3CA (BirA-FLAG)	PPP3CA	5530	NP_000935.1	1661	3748	7537	PPP3CA_NT_BirFl_BioID_HEK_20170315_BR1_SWATH	7537_PPP3CA_NT_BirFl_BioID_HEK_20170315_BR1_SWATH.wiff	HAUS6	54801	128	NTESSAFGGSLPAK	11
PPP3CA (BirA-FLAG)	PPP3CA	5530	NP_000935.1	1661	3748	7537	PPP3CA_NT_BirFl_BioID_HEK_20170315_BR1_SWATH	7537_PPP3CA_NT_BirFl_BioID_HEK_20170315_BR1_SWATH.wiff	HAUS6	54801	128	NSSHHFVETFNIKPQDLHK	1
PPP3CA (BirA-FLAG)	PPP3CA	5530	NP_000935.1	1661	3748	7537	PPP3CA_NT_BirFl_BioID_HEK_20170315_BR1_SWATH	7537_PPP3CA_NT_BirFl_BioID_HEK_20170315_BR1_SWATH.wiff	HAUS6	54801	128	METFSPAVGNR	6
PPP3CA (BirA-FLAG)	PPP3CA	5530	NP_000935.1	1661	3748	7537	PPP3CA_NT_BirFl_BioID_HEK_20170315_BR1_SWATH	7537_PPP3CA_NT_BirFl_BioID_HEK_20170315_BR1_SWATH.wiff	HAUS6	54801	128	LTVDLHYLEK	7
PPP3CA (BirA-FLAG)	PPP3CA	5530	NP_000935.1	1661	3748	7537	PPP3CA_NT_BirFl_BioID_HEK_20170315_BR1_SWATH	7537_PPP3CA_NT_BirFl_BioID_HEK_20170315_BR1_SWATH.wiff	HAUS6	54801	128	LEPNSPMHGGTLLEDVVGGR	5
PPP3CA (BirA-FLAG)	PPP3CA	5530	NP_000935.1	1661	3748	7537	PPP3CA_NT_BirFl_BioID_HEK_20170315_BR1_SWATH	7537_PPP3CA_NT_BirFl_BioID_HEK_20170315_BR1_SWATH.wiff	HAUS6	54801	128	LEELIDSLGSNPFLTR	6
PPP3CA (BirA-FLAG)	PPP3CA	5530	NP_000935.1	1661	3748	7537	PPP3CA_NT_BirFl_BioID_HEK_20170315_BR1_SWATH	7537_PPP3CA_NT_BirFl_BioID_HEK_20170315_BR1_SWATH.wiff	HAUS6	54801	128	KSDPFQKEQDHLVEEVAR	6
PPP3CA (BirA-FLAG)	PPP3CA	5530	NP_000935.1	1661	3748	7537	PPP3CA_NT_BirFl_BioID_HEK_20170315_BR1_SWATH	7537_PPP3CA_NT_BirFl_BioID_HEK_20170315_BR1_SWATH.wiff	HAUS6	54801	128	KIPEFEVENSPLSDVAK	9
PPP3CA (BirA-FLAG)	PPP3CA	5530	NP_000935.1	1661	3748	7537	PPP3CA_NT_BirFl_BioID_HEK_20170315_BR1_SWATH	7537_PPP3CA_NT_BirFl_BioID_HEK_20170315_BR1_SWATH.wiff	HAUS6	54801	128	IKDDLTTIR	5
PPP3CA (BirA-FLAG)	PPP3CA	5530	NP_000935.1	1661	3748	7537	PPP3CA_NT_BirFl_BioID_HEK_20170315_BR1_SWATH	7537_PPP3CA_NT_BirFl_BioID_HEK_20170315_BR1_SWATH.wiff	HAUS6	54801	128	IDVMGGSEEEFMK	5
PPP3CA (BirA-FLAG)	PPP3CA	5530	NP_000935.1	1661	3748	7537	PPP3CA_NT_BirFl_BioID_HEK_20170315_BR1_SWATH	7537_PPP3CA_NT_BirFl_BioID_HEK_20170315_BR1_SWATH.wiff	HAUS6	54801	128	GDSDTLGALHDLANSPASFLSQSVSSSDR	6
PPP3CA (BirA-FLAG)	PPP3CA	5530	NP_000935.1	1661	3748	7537	PPP3CA_NT_BirFl_BioID_HEK_20170315_BR1_SWATH	7537_PPP3CA_NT_BirFl_BioID_HEK_20170315_BR1_SWATH.wiff	HAUS6	54801	128	EVVSSVLSLVNQYALDGTNVAINIPR	1
PPP3CA (BirA-FLAG)	PPP3CA	5530	NP_000935.1	1661	3748	7537	PPP3CA_NT_BirFl_BioID_HEK_20170315_BR1_SWATH	7537_PPP3CA_NT_BirFl_BioID_HEK_20170315_BR1_SWATH.wiff	HAUS6	54801	128	EVLPESLPVLHNQR	6
PPP3CA (BirA-FLAG)	PPP3CA	5530	NP_000935.1	1661	3748	7537	PPP3CA_NT_BirFl_BioID_HEK_20170315_BR1_SWATH	7537_PPP3CA_NT_BirFl_BioID_HEK_20170315_BR1_SWATH.wiff	HAUS6	54801	128	EIKLEELIDSLGSNPFLTR	8
PPP3CA (BirA-FLAG)	PPP3CA	5530	NP_000935.1	1661	3748	7537	PPP3CA_NT_BirFl_BioID_HEK_20170315_BR1_SWATH	7537_PPP3CA_NT_BirFl_BioID_HEK_20170315_BR1_SWATH.wiff	HAUS6	54801	128	EFSMADFLLETTVSDFGQSHLTEEK	12
PPP3CA (BirA-FLAG)	PPP3CA	5530	NP_000935.1	1661	3748	7537	PPP3CA_NT_BirFl_BioID_HEK_20170315_BR1_SWATH	7537_PPP3CA_NT_BirFl_BioID_HEK_20170315_BR1_SWATH.wiff	HAUS6	54801	128	EFLGLSPFSLIK	8
PPP3CA (BirA-FLAG)	PPP3CA	5530	NP_000935.1	1661	3748	7537	PPP3CA_NT_BirFl_BioID_HEK_20170315_BR1_SWATH	7537_PPP3CA_NT_BirFl_BioID_HEK_20170315_BR1_SWATH.wiff	HAUS6	54801	128	AVLSDSPQLSEGK	8
PPP3CA (BirA-FLAG)	PPP3CA	5530	NP_000935.1	1661	3748	7537	PPP3CA_NT_BirFl_BioID_HEK_20170315_BR1_SWATH	7537_PPP3CA_NT_BirFl_BioID_HEK_20170315_BR1_SWATH.wiff	ERCC6L	54821	70	SLINMVLDHVEDMEER	7
PPP3CA (BirA-FLAG)	PPP3CA	5530	NP_000935.1	1661	3748	7537	PPP3CA_NT_BirFl_BioID_HEK_20170315_BR1_SWATH	7537_PPP3CA_NT_BirFl_BioID_HEK_20170315_BR1_SWATH.wiff	ERCC6L	54821	70	MIFLMDLLK	7
PPP3CA (BirA-FLAG)	PPP3CA	5530	NP_000935.1	1661	3748	7537	PPP3CA_NT_BirFl_BioID_HEK_20170315_BR1_SWATH	7537_PPP3CA_NT_BirFl_BioID_HEK_20170315_BR1_SWATH.wiff	ERCC6L	54821	70	MASVVIDDLPK	5
PPP3CA (BirA-FLAG)	PPP3CA	5530	NP_000935.1	1661	3748	7537	PPP3CA_NT_BirFl_BioID_HEK_20170315_BR1_SWATH	7537_PPP3CA_NT_BirFl_BioID_HEK_20170315_BR1_SWATH.wiff	ERCC6L	54821	70	LVPLQEEIYR	8
PPP3CA (BirA-FLAG)	PPP3CA	5530	NP_000935.1	1661	3748	7537	PPP3CA_NT_BirFl_BioID_HEK_20170315_BR1_SWATH	7537_PPP3CA_NT_BirFl_BioID_HEK_20170315_BR1_SWATH.wiff	ERCC6L	54821	70	ISENLMAIIKPYFLR	8
PPP3CA (BirA-FLAG)	PPP3CA	5530	NP_000935.1	1661	3748	7537	PPP3CA_NT_BirFl_BioID_HEK_20170315_BR1_SWATH	7537_PPP3CA_NT_BirFl_BioID_HEK_20170315_BR1_SWATH.wiff	ERCC6L	54821	70	IDGTVTHLLER	8
PPP3CA (BirA-FLAG)	PPP3CA	5530	NP_000935.1	1661	3748	7537	PPP3CA_NT_BirFl_BioID_HEK_20170315_BR1_SWATH	7537_PPP3CA_NT_BirFl_BioID_HEK_20170315_BR1_SWATH.wiff	ERCC6L	54821	70	GTGSADSIATLPK	12
PPP3CA (BirA-FLAG)	PPP3CA	5530	NP_000935.1	1661	3748	7537	PPP3CA_NT_BirFl_BioID_HEK_20170315_BR1_SWATH	7537_PPP3CA_NT_BirFl_BioID_HEK_20170315_BR1_SWATH.wiff	ERCC6L	54821	70	GQEFVWDYVILDEAHK	5
PPP3CA (BirA-FLAG)	PPP3CA	5530	NP_000935.1	1661	3748	7537	PPP3CA_NT_BirFl_BioID_HEK_20170315_BR1_SWATH	7537_PPP3CA_NT_BirFl_BioID_HEK_20170315_BR1_SWATH.wiff	ERCC6L	54821	70	FFSSQIPSSVNK	2
PPP3CA (BirA-FLAG)	PPP3CA	5530	NP_000935.1	1661	3748	7537	PPP3CA_NT_BirFl_BioID_HEK_20170315_BR1_SWATH	7537_PPP3CA_NT_BirFl_BioID_HEK_20170315_BR1_SWATH.wiff	ERCC6L	54821	70	ELFTIEDLQNSVTQLQLQSLHAAQR	1
PPP3CA (BirA-FLAG)	PPP3CA	5530	NP_000935.1	1661	3748	7537	PPP3CA_NT_BirFl_BioID_HEK_20170315_BR1_SWATH	7537_PPP3CA_NT_BirFl_BioID_HEK_20170315_BR1_SWATH.wiff	ERCC6L	54821	70	ADIGPNLDQLKDDEILR	7
PPP3CA (BirA-FLAG)	PPP3CA	5530	NP_000935.1	1661	3748	7537	PPP3CA_NT_BirFl_BioID_HEK_20170315_BR1_SWATH	7537_PPP3CA_NT_BirFl_BioID_HEK_20170315_BR1_SWATH.wiff	GON4L	54856	6	SSVLKPLLIQPSPSLQPSFNPGK	2
PPP3CA (BirA-FLAG)	PPP3CA	5530	NP_000935.1	1661	3748	7537	PPP3CA_NT_BirFl_BioID_HEK_20170315_BR1_SWATH	7537_PPP3CA_NT_BirFl_BioID_HEK_20170315_BR1_SWATH.wiff	GON4L	54856	6	ASLPSIQEELR	10
PPP3CA (BirA-FLAG)	PPP3CA	5530	NP_000935.1	1661	3748	7537	PPP3CA_NT_BirFl_BioID_HEK_20170315_BR1_SWATH	7537_PPP3CA_NT_BirFl_BioID_HEK_20170315_BR1_SWATH.wiff	YY1AP1	55249	6	SSVLKPLLIQPSPSLQPSFNPGK	2
PPP3CA (BirA-FLAG)	PPP3CA	5530	NP_000935.1	1661	3748	7537	PPP3CA_NT_BirFl_BioID_HEK_20170315_BR1_SWATH	7537_PPP3CA_NT_BirFl_BioID_HEK_20170315_BR1_SWATH.wiff	YY1AP1	55249	6	ASLPSIQEELR	10
PPP3CA (BirA-FLAG)	PPP3CA	5530	NP_000935.1	1661	3748	7537	PPP3CA_NT_BirFl_BioID_HEK_20170315_BR1_SWATH	7537_PPP3CA_NT_BirFl_BioID_HEK_20170315_BR1_SWATH.wiff	ANKHD1	54882	9	TVSLPLSSPNIK	6
PPP3CA (BirA-FLAG)	PPP3CA	5530	NP_000935.1	1661	3748	7537	PPP3CA_NT_BirFl_BioID_HEK_20170315_BR1_SWATH	7537_PPP3CA_NT_BirFl_BioID_HEK_20170315_BR1_SWATH.wiff	ANKHD1	54882	9	LSVPASVVSR	5
PPP3CA (BirA-FLAG)	PPP3CA	5530	NP_000935.1	1661	3748	7537	PPP3CA_NT_BirFl_BioID_HEK_20170315_BR1_SWATH	7537_PPP3CA_NT_BirFl_BioID_HEK_20170315_BR1_SWATH.wiff	ANKHD1	54882	9	AEVVSLLLDR	6
PPP3CA (BirA-FLAG)	PPP3CA	5530	NP_000935.1	1661	3748	7537	PPP3CA_NT_BirFl_BioID_HEK_20170315_BR1_SWATH	7537_PPP3CA_NT_BirFl_BioID_HEK_20170315_BR1_SWATH.wiff	ANKHD1-EIF4EBP3	404734	9	TVSLPLSSPNIK	6
PPP3CA (BirA-FLAG)	PPP3CA	5530	NP_000935.1	1661	3748	7537	PPP3CA_NT_BirFl_BioID_HEK_20170315_BR1_SWATH	7537_PPP3CA_NT_BirFl_BioID_HEK_20170315_BR1_SWATH.wiff	ANKHD1-EIF4EBP3	404734	9	LSVPASVVSR	5
PPP3CA (BirA-FLAG)	PPP3CA	5530	NP_000935.1	1661	3748	7537	PPP3CA_NT_BirFl_BioID_HEK_20170315_BR1_SWATH	7537_PPP3CA_NT_BirFl_BioID_HEK_20170315_BR1_SWATH.wiff	ANKHD1-EIF4EBP3	404734	9	AEVVSLLLDR	6
PPP3CA (BirA-FLAG)	PPP3CA	5530	NP_000935.1	1661	3748	7537	PPP3CA_NT_BirFl_BioID_HEK_20170315_BR1_SWATH	7537_PPP3CA_NT_BirFl_BioID_HEK_20170315_BR1_SWATH.wiff	SARS2	54938	6	LPNQTHPDVPVGDESQAR	6
PPP3CA (BirA-FLAG)	PPP3CA	5530	NP_000935.1	1661	3748	7537	PPP3CA_NT_BirFl_BioID_HEK_20170315_BR1_SWATH	7537_PPP3CA_NT_BirFl_BioID_HEK_20170315_BR1_SWATH.wiff	COMMD8	54951	8	LPAELGPQLLHK	8
PPP3CA (BirA-FLAG)	PPP3CA	5530	NP_000935.1	1661	3748	7537	PPP3CA_NT_BirFl_BioID_HEK_20170315_BR1_SWATH	7537_PPP3CA_NT_BirFl_BioID_HEK_20170315_BR1_SWATH.wiff	PIH1D1	55011	15	NRPFMGSISQQNIR	5
PPP3CA (BirA-FLAG)	PPP3CA	5530	NP_000935.1	1661	3748	7537	PPP3CA_NT_BirFl_BioID_HEK_20170315_BR1_SWATH	7537_PPP3CA_NT_BirFl_BioID_HEK_20170315_BR1_SWATH.wiff	PIH1D1	55011	15	LVMGGPQQLYHLDAYIPLQINSHESK	5
PPP3CA (BirA-FLAG)	PPP3CA	5530	NP_000935.1	1661	3748	7537	PPP3CA_NT_BirFl_BioID_HEK_20170315_BR1_SWATH	7537_PPP3CA_NT_BirFl_BioID_HEK_20170315_BR1_SWATH.wiff	PIH1D1	55011	15	IQELGDLYTPAPGR	5
PPP3CA (BirA-FLAG)	PPP3CA	5530	NP_000935.1	1661	3748	7537	PPP3CA_NT_BirFl_BioID_HEK_20170315_BR1_SWATH	7537_PPP3CA_NT_BirFl_BioID_HEK_20170315_BR1_SWATH.wiff	ARGLU1	55082	2	STNTAVSR	2
PPP3CA (BirA-FLAG)	PPP3CA	5530	NP_000935.1	1661	3748	7537	PPP3CA_NT_BirFl_BioID_HEK_20170315_BR1_SWATH	7537_PPP3CA_NT_BirFl_BioID_HEK_20170315_BR1_SWATH.wiff	GPATCH1	55094	32	SLAQNAQSSR	2
PPP3CA (BirA-FLAG)	PPP3CA	5530	NP_000935.1	1661	3748	7537	PPP3CA_NT_BirFl_BioID_HEK_20170315_BR1_SWATH	7537_PPP3CA_NT_BirFl_BioID_HEK_20170315_BR1_SWATH.wiff	GPATCH1	55094	32	RAELLGETPIQGSATSVLEFLSQK	3
PPP3CA (BirA-FLAG)	PPP3CA	5530	NP_000935.1	1661	3748	7537	PPP3CA_NT_BirFl_BioID_HEK_20170315_BR1_SWATH	7537_PPP3CA_NT_BirFl_BioID_HEK_20170315_BR1_SWATH.wiff	GPATCH1	55094	32	QLAAATAPIPGATLLDDLITPAK	3
PPP3CA (BirA-FLAG)	PPP3CA	5530	NP_000935.1	1661	3748	7537	PPP3CA_NT_BirFl_BioID_HEK_20170315_BR1_SWATH	7537_PPP3CA_NT_BirFl_BioID_HEK_20170315_BR1_SWATH.wiff	GPATCH1	55094	32	ILDGFSLASKPLSSK	3
PPP3CA (BirA-FLAG)	PPP3CA	5530	NP_000935.1	1661	3748	7537	PPP3CA_NT_BirFl_BioID_HEK_20170315_BR1_SWATH	7537_PPP3CA_NT_BirFl_BioID_HEK_20170315_BR1_SWATH.wiff	GPATCH1	55094	32	DVTPVDFTPK	7
PPP3CA (BirA-FLAG)	PPP3CA	5530	NP_000935.1	1661	3748	7537	PPP3CA_NT_BirFl_BioID_HEK_20170315_BR1_SWATH	7537_PPP3CA_NT_BirFl_BioID_HEK_20170315_BR1_SWATH.wiff	GPATCH1	55094	32	DKYSVFNFLTLPETASLPTTQASSEK	1
PPP3CA (BirA-FLAG)	PPP3CA	5530	NP_000935.1	1661	3748	7537	PPP3CA_NT_BirFl_BioID_HEK_20170315_BR1_SWATH	7537_PPP3CA_NT_BirFl_BioID_HEK_20170315_BR1_SWATH.wiff	GPATCH1	55094	32	AIVTTDDFASK	7
PPP3CA (BirA-FLAG)	PPP3CA	5530	NP_000935.1	1661	3748	7537	PPP3CA_NT_BirFl_BioID_HEK_20170315_BR1_SWATH	7537_PPP3CA_NT_BirFl_BioID_HEK_20170315_BR1_SWATH.wiff	GPATCH1	55094	32	AGDLGEIGLNK	6
PPP3CA (BirA-FLAG)	PPP3CA	5530	NP_000935.1	1661	3748	7537	PPP3CA_NT_BirFl_BioID_HEK_20170315_BR1_SWATH	7537_PPP3CA_NT_BirFl_BioID_HEK_20170315_BR1_SWATH.wiff	ATG2B	55102	164	YLGHFLQEK	8
PPP3CA (BirA-FLAG)	PPP3CA	5530	NP_000935.1	1661	3748	7537	PPP3CA_NT_BirFl_BioID_HEK_20170315_BR1_SWATH	7537_PPP3CA_NT_BirFl_BioID_HEK_20170315_BR1_SWATH.wiff	ATG2B	55102	164	VTFIDTVLR	10
PPP3CA (BirA-FLAG)	PPP3CA	5530	NP_000935.1	1661	3748	7537	PPP3CA_NT_BirFl_BioID_HEK_20170315_BR1_SWATH	7537_PPP3CA_NT_BirFl_BioID_HEK_20170315_BR1_SWATH.wiff	ATG2B	55102	164	TEFIGGSTPEQIK	7
PPP3CA (BirA-FLAG)	PPP3CA	5530	NP_000935.1	1661	3748	7537	PPP3CA_NT_BirFl_BioID_HEK_20170315_BR1_SWATH	7537_PPP3CA_NT_BirFl_BioID_HEK_20170315_BR1_SWATH.wiff	ATG2B	55102	164	QVHLLLDMLAAIAGPENSSK	10
PPP3CA (BirA-FLAG)	PPP3CA	5530	NP_000935.1	1661	3748	7537	PPP3CA_NT_BirFl_BioID_HEK_20170315_BR1_SWATH	7537_PPP3CA_NT_BirFl_BioID_HEK_20170315_BR1_SWATH.wiff	ATG2B	55102	164	NLPEIAPSDPVQIGR	6
PPP3CA (BirA-FLAG)	PPP3CA	5530	NP_000935.1	1661	3748	7537	PPP3CA_NT_BirFl_BioID_HEK_20170315_BR1_SWATH	7537_PPP3CA_NT_BirFl_BioID_HEK_20170315_BR1_SWATH.wiff	ATG2B	55102	164	LTDEQGEGSQPFEGLEK	4
PPP3CA (BirA-FLAG)	PPP3CA	5530	NP_000935.1	1661	3748	7537	PPP3CA_NT_BirFl_BioID_HEK_20170315_BR1_SWATH	7537_PPP3CA_NT_BirFl_BioID_HEK_20170315_BR1_SWATH.wiff	ATG2B	55102	164	LNSLLQPQK	12
PPP3CA (BirA-FLAG)	PPP3CA	5530	NP_000935.1	1661	3748	7537	PPP3CA_NT_BirFl_BioID_HEK_20170315_BR1_SWATH	7537_PPP3CA_NT_BirFl_BioID_HEK_20170315_BR1_SWATH.wiff	ATG2B	55102	164	LNIDQDALFFLK	7
PPP3CA (BirA-FLAG)	PPP3CA	5530	NP_000935.1	1661	3748	7537	PPP3CA_NT_BirFl_BioID_HEK_20170315_BR1_SWATH	7537_PPP3CA_NT_BirFl_BioID_HEK_20170315_BR1_SWATH.wiff	ATG2B	55102	164	LFSYAITEWLNDIKK	6
PPP3CA (BirA-FLAG)	PPP3CA	5530	NP_000935.1	1661	3748	7537	PPP3CA_NT_BirFl_BioID_HEK_20170315_BR1_SWATH	7537_PPP3CA_NT_BirFl_BioID_HEK_20170315_BR1_SWATH.wiff	ATG2B	55102	164	LDVDGQIDSIHLLLSPR	8
PPP3CA (BirA-FLAG)	PPP3CA	5530	NP_000935.1	1661	3748	7537	PPP3CA_NT_BirFl_BioID_HEK_20170315_BR1_SWATH	7537_PPP3CA_NT_BirFl_BioID_HEK_20170315_BR1_SWATH.wiff	ATG2B	55102	164	INPPAMHSILER	13
PPP3CA (BirA-FLAG)	PPP3CA	5530	NP_000935.1	1661	3748	7537	PPP3CA_NT_BirFl_BioID_HEK_20170315_BR1_SWATH	7537_PPP3CA_NT_BirFl_BioID_HEK_20170315_BR1_SWATH.wiff	ATG2B	55102	164	IILDEAALHLSDK	6
PPP3CA (BirA-FLAG)	PPP3CA	5530	NP_000935.1	1661	3748	7537	PPP3CA_NT_BirFl_BioID_HEK_20170315_BR1_SWATH	7537_PPP3CA_NT_BirFl_BioID_HEK_20170315_BR1_SWATH.wiff	ATG2B	55102	164	GVTGAVGEVLR	7
PPP3CA (BirA-FLAG)	PPP3CA	5530	NP_000935.1	1661	3748	7537	PPP3CA_NT_BirFl_BioID_HEK_20170315_BR1_SWATH	7537_PPP3CA_NT_BirFl_BioID_HEK_20170315_BR1_SWATH.wiff	ATG2B	55102	164	GPVLPEADQQMLR	8
PPP3CA (BirA-FLAG)	PPP3CA	5530	NP_000935.1	1661	3748	7537	PPP3CA_NT_BirFl_BioID_HEK_20170315_BR1_SWATH	7537_PPP3CA_NT_BirFl_BioID_HEK_20170315_BR1_SWATH.wiff	ATG2B	55102	164	GAASFGTSTAMAALELTNR	7
PPP3CA (BirA-FLAG)	PPP3CA	5530	NP_000935.1	1661	3748	7537	PPP3CA_NT_BirFl_BioID_HEK_20170315_BR1_SWATH	7537_PPP3CA_NT_BirFl_BioID_HEK_20170315_BR1_SWATH.wiff	ATG2B	55102	164	FTSEVPIR	13
PPP3CA (BirA-FLAG)	PPP3CA	5530	NP_000935.1	1661	3748	7537	PPP3CA_NT_BirFl_BioID_HEK_20170315_BR1_SWATH	7537_PPP3CA_NT_BirFl_BioID_HEK_20170315_BR1_SWATH.wiff	ATG2B	55102	164	FAETIETVLR	8
PPP3CA (BirA-FLAG)	PPP3CA	5530	NP_000935.1	1661	3748	7537	PPP3CA_NT_BirFl_BioID_HEK_20170315_BR1_SWATH	7537_PPP3CA_NT_BirFl_BioID_HEK_20170315_BR1_SWATH.wiff	ATG2B	55102	164	EGITDTAQTIYETAAR	10
PPP3CA (BirA-FLAG)	PPP3CA	5530	NP_000935.1	1661	3748	7537	PPP3CA_NT_BirFl_BioID_HEK_20170315_BR1_SWATH	7537_PPP3CA_NT_BirFl_BioID_HEK_20170315_BR1_SWATH.wiff	ATG2B	55102	164	DNYFSLPVNK	5
PPP3CA (BirA-FLAG)	PPP3CA	5530	NP_000935.1	1661	3748	7537	PPP3CA_NT_BirFl_BioID_HEK_20170315_BR1_SWATH	7537_PPP3CA_NT_BirFl_BioID_HEK_20170315_BR1_SWATH.wiff	ATG2B	55102	164	DLVWLPIEQYR	9
PPP3CA (BirA-FLAG)	PPP3CA	5530	NP_000935.1	1661	3748	7537	PPP3CA_NT_BirFl_BioID_HEK_20170315_BR1_SWATH	7537_PPP3CA_NT_BirFl_BioID_HEK_20170315_BR1_SWATH.wiff	CEP192	55125	11	YESALENFSR	6
PPP3CA (BirA-FLAG)	PPP3CA	5530	NP_000935.1	1661	3748	7537	PPP3CA_NT_BirFl_BioID_HEK_20170315_BR1_SWATH	7537_PPP3CA_NT_BirFl_BioID_HEK_20170315_BR1_SWATH.wiff	CEP192	55125	11	LQLSFQDDDSISR	3
PPP3CA (BirA-FLAG)	PPP3CA	5530	NP_000935.1	1661	3748	7537	PPP3CA_NT_BirFl_BioID_HEK_20170315_BR1_SWATH	7537_PPP3CA_NT_BirFl_BioID_HEK_20170315_BR1_SWATH.wiff	CEP192	55125	11	EQTTQDIHPVDLSATSVSVR	2
PPP3CA (BirA-FLAG)	PPP3CA	5530	NP_000935.1	1661	3748	7537	PPP3CA_NT_BirFl_BioID_HEK_20170315_BR1_SWATH	7537_PPP3CA_NT_BirFl_BioID_HEK_20170315_BR1_SWATH.wiff	LARP1B	55132	9	LGIGQSQEMNTLFR	7
PPP3CA (BirA-FLAG)	PPP3CA	5530	NP_000935.1	1661	3748	7537	PPP3CA_NT_BirFl_BioID_HEK_20170315_BR1_SWATH	7537_PPP3CA_NT_BirFl_BioID_HEK_20170315_BR1_SWATH.wiff	LARP1B	55132	9	FQHPSHELLK	1
PPP3CA (BirA-FLAG)	PPP3CA	5530	NP_000935.1	1661	3748	7537	PPP3CA_NT_BirFl_BioID_HEK_20170315_BR1_SWATH	7537_PPP3CA_NT_BirFl_BioID_HEK_20170315_BR1_SWATH.wiff	LARP1B	55132	9	WVPLHLDVVR	9
PPP3CA (BirA-FLAG)	PPP3CA	5530	NP_000935.1	1661	3748	7537	PPP3CA_NT_BirFl_BioID_HEK_20170315_BR1_SWATH	7537_PPP3CA_NT_BirFl_BioID_HEK_20170315_BR1_SWATH.wiff	CEP55	55165	5	NQITQLESLK	5
PPP3CA (BirA-FLAG)	PPP3CA	5530	NP_000935.1	1661	3748	7537	PPP3CA_NT_BirFl_BioID_HEK_20170315_BR1_SWATH	7537_PPP3CA_NT_BirFl_BioID_HEK_20170315_BR1_SWATH.wiff	ATAD3A	55210	6	TAGTLFGEGFR	3
PPP3CA (BirA-FLAG)	PPP3CA	5530	NP_000935.1	1661	3748	7537	PPP3CA_NT_BirFl_BioID_HEK_20170315_BR1_SWATH	7537_PPP3CA_NT_BirFl_BioID_HEK_20170315_BR1_SWATH.wiff	ATAD3A	55210	6	GLLLFVDEADAFLR	3
PPP3CA (BirA-FLAG)	PPP3CA	5530	NP_000935.1	1661	3748	7537	PPP3CA_NT_BirFl_BioID_HEK_20170315_BR1_SWATH	7537_PPP3CA_NT_BirFl_BioID_HEK_20170315_BR1_SWATH.wiff	PPP6R3	55291	8	QEIIEQLLSNIFHK	8
PPP3CA (BirA-FLAG)	PPP3CA	5530	NP_000935.1	1661	3748	7537	PPP3CA_NT_BirFl_BioID_HEK_20170315_BR1_SWATH	7537_PPP3CA_NT_BirFl_BioID_HEK_20170315_BR1_SWATH.wiff	TRIM36	55521	4	ELILHTPPAPVFSFLFDEK	4
PPP3CA (BirA-FLAG)	PPP3CA	5530	NP_000935.1	1661	3748	7537	PPP3CA_NT_BirFl_BioID_HEK_20170315_BR1_SWATH	7537_PPP3CA_NT_BirFl_BioID_HEK_20170315_BR1_SWATH.wiff	VEZT	55591	11	LIQETEVISR	7
PPP3CA (BirA-FLAG)	PPP3CA	5530	NP_000935.1	1661	3748	7537	PPP3CA_NT_BirFl_BioID_HEK_20170315_BR1_SWATH	7537_PPP3CA_NT_BirFl_BioID_HEK_20170315_BR1_SWATH.wiff	VEZT	55591	11	LATLYMLK	2
PPP3CA (BirA-FLAG)	PPP3CA	5530	NP_000935.1	1661	3748	7537	PPP3CA_NT_BirFl_BioID_HEK_20170315_BR1_SWATH	7537_PPP3CA_NT_BirFl_BioID_HEK_20170315_BR1_SWATH.wiff	VEZT	55591	11	ALLNEVIILEDELEK	2
PPP3CA (BirA-FLAG)	PPP3CA	5530	NP_000935.1	1661	3748	7537	PPP3CA_NT_BirFl_BioID_HEK_20170315_BR1_SWATH	7537_PPP3CA_NT_BirFl_BioID_HEK_20170315_BR1_SWATH.wiff	DENND4C	55667	63	VTDYFVVAGLTDTSTLLDQEINR	3
PPP3CA (BirA-FLAG)	PPP3CA	5530	NP_000935.1	1661	3748	7537	PPP3CA_NT_BirFl_BioID_HEK_20170315_BR1_SWATH	7537_PPP3CA_NT_BirFl_BioID_HEK_20170315_BR1_SWATH.wiff	DENND4C	55667	63	VPSGIFDVNSR	18
PPP3CA (BirA-FLAG)	PPP3CA	5530	NP_000935.1	1661	3748	7537	PPP3CA_NT_BirFl_BioID_HEK_20170315_BR1_SWATH	7537_PPP3CA_NT_BirFl_BioID_HEK_20170315_BR1_SWATH.wiff	DENND4C	55667	63	TYLRPITEAPSNK	2
PPP3CA (BirA-FLAG)	PPP3CA	5530	NP_000935.1	1661	3748	7537	PPP3CA_NT_BirFl_BioID_HEK_20170315_BR1_SWATH	7537_PPP3CA_NT_BirFl_BioID_HEK_20170315_BR1_SWATH.wiff	DENND4C	55667	63	TPDSEDKLFSPVIAR	2
PPP3CA (BirA-FLAG)	PPP3CA	5530	NP_000935.1	1661	3748	7537	PPP3CA_NT_BirFl_BioID_HEK_20170315_BR1_SWATH	7537_PPP3CA_NT_BirFl_BioID_HEK_20170315_BR1_SWATH.wiff	DENND4C	55667	63	STSLSALVR	7
PPP3CA (BirA-FLAG)	PPP3CA	5530	NP_000935.1	1661	3748	7537	PPP3CA_NT_BirFl_BioID_HEK_20170315_BR1_SWATH	7537_PPP3CA_NT_BirFl_BioID_HEK_20170315_BR1_SWATH.wiff	DENND4C	55667	63	SSPVPEMLEESQELLEPVVDDVPK	2
PPP3CA (BirA-FLAG)	PPP3CA	5530	NP_000935.1	1661	3748	7537	PPP3CA_NT_BirFl_BioID_HEK_20170315_BR1_SWATH	7537_PPP3CA_NT_BirFl_BioID_HEK_20170315_BR1_SWATH.wiff	DENND4C	55667	63	SSPHGSLGSVVNSLSGLK	7
PPP3CA (BirA-FLAG)	PPP3CA	5530	NP_000935.1	1661	3748	7537	PPP3CA_NT_BirFl_BioID_HEK_20170315_BR1_SWATH	7537_PPP3CA_NT_BirFl_BioID_HEK_20170315_BR1_SWATH.wiff	DENND4C	55667	63	SNFLPLLNIEFK	5
PPP3CA (BirA-FLAG)	PPP3CA	5530	NP_000935.1	1661	3748	7537	PPP3CA_NT_BirFl_BioID_HEK_20170315_BR1_SWATH	7537_PPP3CA_NT_BirFl_BioID_HEK_20170315_BR1_SWATH.wiff	DENND4C	55667	63	LDNILSGPK	5
PPP3CA (BirA-FLAG)	PPP3CA	5530	NP_000935.1	1661	3748	7537	PPP3CA_NT_BirFl_BioID_HEK_20170315_BR1_SWATH	7537_PPP3CA_NT_BirFl_BioID_HEK_20170315_BR1_SWATH.wiff	DENND4C	55667	63	EILFLSLVSLGR	7
PPP3CA (BirA-FLAG)	PPP3CA	5530	NP_000935.1	1661	3748	7537	PPP3CA_NT_BirFl_BioID_HEK_20170315_BR1_SWATH	7537_PPP3CA_NT_BirFl_BioID_HEK_20170315_BR1_SWATH.wiff	DENND4C	55667	63	DKPPLTDIGVLYEGK	5
PPP3CA (BirA-FLAG)	PPP3CA	5530	NP_000935.1	1661	3748	7537	PPP3CA_NT_BirFl_BioID_HEK_20170315_BR1_SWATH	7537_PPP3CA_NT_BirFl_BioID_HEK_20170315_BR1_SWATH.wiff	C9orf86	55684	14	VILPDDVR	7
PPP3CA (BirA-FLAG)	PPP3CA	5530	NP_000935.1	1661	3748	7537	PPP3CA_NT_BirFl_BioID_HEK_20170315_BR1_SWATH	7537_PPP3CA_NT_BirFl_BioID_HEK_20170315_BR1_SWATH.wiff	C9orf86	55684	14	FFNIPFLQLQR	7
PPP3CA (BirA-FLAG)	PPP3CA	5530	NP_000935.1	1661	3748	7537	PPP3CA_NT_BirFl_BioID_HEK_20170315_BR1_SWATH	7537_PPP3CA_NT_BirFl_BioID_HEK_20170315_BR1_SWATH.wiff	POLR3E	55718	6	HPDVVQRQHMLW	11
PPP3CA (BirA-FLAG)	PPP3CA	5530	NP_000935.1	1661	3748	7537	PPP3CA_NT_BirFl_BioID_HEK_20170315_BR1_SWATH	7537_PPP3CA_NT_BirFl_BioID_HEK_20170315_BR1_SWATH.wiff	LOC101060521	101060521	6	HPDVVQRQHMLW	11
PPP3CA (BirA-FLAG)	PPP3CA	5530	NP_000935.1	1661	3748	7537	PPP3CA_NT_BirFl_BioID_HEK_20170315_BR1_SWATH	7537_PPP3CA_NT_BirFl_BioID_HEK_20170315_BR1_SWATH.wiff	ARFGAP1	55738	20	VSGQPQSVTASSDK	1
PPP3CA (BirA-FLAG)	PPP3CA	5530	NP_000935.1	1661	3748	7537	PPP3CA_NT_BirFl_BioID_HEK_20170315_BR1_SWATH	7537_PPP3CA_NT_BirFl_BioID_HEK_20170315_BR1_SWATH.wiff	ARFGAP1	55738	20	IFDDVSSGVSQLASK	4
PPP3CA (BirA-FLAG)	PPP3CA	5530	NP_000935.1	1661	3748	7537	PPP3CA_NT_BirFl_BioID_HEK_20170315_BR1_SWATH	7537_PPP3CA_NT_BirFl_BioID_HEK_20170315_BR1_SWATH.wiff	ARFGAP1	55738	20	FGSQASQK	1
PPP3CA (BirA-FLAG)	PPP3CA	5530	NP_000935.1	1661	3748	7537	PPP3CA_NT_BirFl_BioID_HEK_20170315_BR1_SWATH	7537_PPP3CA_NT_BirFl_BioID_HEK_20170315_BR1_SWATH.wiff	ARFGAP1	55738	20	EDDFLNNAMSSLYSGWSSFTTGASR	3
PPP3CA (BirA-FLAG)	PPP3CA	5530	NP_000935.1	1661	3748	7537	PPP3CA_NT_BirFl_BioID_HEK_20170315_BR1_SWATH	7537_PPP3CA_NT_BirFl_BioID_HEK_20170315_BR1_SWATH.wiff	ARFGAP1	55738	20	DVTTFFSGK	9
PPP3CA (BirA-FLAG)	PPP3CA	5530	NP_000935.1	1661	3748	7537	PPP3CA_NT_BirFl_BioID_HEK_20170315_BR1_SWATH	7537_PPP3CA_NT_BirFl_BioID_HEK_20170315_BR1_SWATH.wiff	ARFGAP1	55738	20	ASELGHSLNENVLKPAQEK	2
PPP3CA (BirA-FLAG)	PPP3CA	5530	NP_000935.1	1661	3748	7537	PPP3CA_NT_BirFl_BioID_HEK_20170315_BR1_SWATH	7537_PPP3CA_NT_BirFl_BioID_HEK_20170315_BR1_SWATH.wiff	NUP133	55746	3	FLLHQETLPEQLLAEK	3
PPP3CA (BirA-FLAG)	PPP3CA	5530	NP_000935.1	1661	3748	7537	PPP3CA_NT_BirFl_BioID_HEK_20170315_BR1_SWATH	7537_PPP3CA_NT_BirFl_BioID_HEK_20170315_BR1_SWATH.wiff	TXLNG	55787	9	HSLEEDEGSDFITENR	5
PPP3CA (BirA-FLAG)	PPP3CA	5530	NP_000935.1	1661	3748	7537	PPP3CA_NT_BirFl_BioID_HEK_20170315_BR1_SWATH	7537_PPP3CA_NT_BirFl_BioID_HEK_20170315_BR1_SWATH.wiff	TXLNG	55787	9	EVLLLMQALNTLSTPEEK	4
PPP3CA (BirA-FLAG)	PPP3CA	5530	NP_000935.1	1661	3748	7537	PPP3CA_NT_BirFl_BioID_HEK_20170315_BR1_SWATH	7537_PPP3CA_NT_BirFl_BioID_HEK_20170315_BR1_SWATH.wiff	DEPDC1B	55789	35	VPLALQTSIEER	7
PPP3CA (BirA-FLAG)	PPP3CA	5530	NP_000935.1	1661	3748	7537	PPP3CA_NT_BirFl_BioID_HEK_20170315_BR1_SWATH	7537_PPP3CA_NT_BirFl_BioID_HEK_20170315_BR1_SWATH.wiff	DEPDC1B	55789	35	TLMVQTFSR	10
PPP3CA (BirA-FLAG)	PPP3CA	5530	NP_000935.1	1661	3748	7537	PPP3CA_NT_BirFl_BioID_HEK_20170315_BR1_SWATH	7537_PPP3CA_NT_BirFl_BioID_HEK_20170315_BR1_SWATH.wiff	DEPDC1B	55789	35	LWNETVELFR	5
PPP3CA (BirA-FLAG)	PPP3CA	5530	NP_000935.1	1661	3748	7537	PPP3CA_NT_BirFl_BioID_HEK_20170315_BR1_SWATH	7537_PPP3CA_NT_BirFl_BioID_HEK_20170315_BR1_SWATH.wiff	DEPDC1B	55789	35	LVTFLMDNYQEILK	4
PPP3CA (BirA-FLAG)	PPP3CA	5530	NP_000935.1	1661	3748	7537	PPP3CA_NT_BirFl_BioID_HEK_20170315_BR1_SWATH	7537_PPP3CA_NT_BirFl_BioID_HEK_20170315_BR1_SWATH.wiff	DEPDC1B	55789	35	ILGLDSLEEVLDVK	6
PPP3CA (BirA-FLAG)	PPP3CA	5530	NP_000935.1	1661	3748	7537	PPP3CA_NT_BirFl_BioID_HEK_20170315_BR1_SWATH	7537_PPP3CA_NT_BirFl_BioID_HEK_20170315_BR1_SWATH.wiff	DEPDC1B	55789	35	FIIHNVYSVSK	3
PPP3CA (BirA-FLAG)	PPP3CA	5530	NP_000935.1	1661	3748	7537	PPP3CA_NT_BirFl_BioID_HEK_20170315_BR1_SWATH	7537_PPP3CA_NT_BirFl_BioID_HEK_20170315_BR1_SWATH.wiff	DCP1A	55802	15	SQLQDTLIHLIK	3
PPP3CA (BirA-FLAG)	PPP3CA	5530	NP_000935.1	1661	3748	7537	PPP3CA_NT_BirFl_BioID_HEK_20170315_BR1_SWATH	7537_PPP3CA_NT_BirFl_BioID_HEK_20170315_BR1_SWATH.wiff	DCP1A	55802	15	LMADVVEEETRR	7
PPP3CA (BirA-FLAG)	PPP3CA	5530	NP_000935.1	1661	3748	7537	PPP3CA_NT_BirFl_BioID_HEK_20170315_BR1_SWATH	7537_PPP3CA_NT_BirFl_BioID_HEK_20170315_BR1_SWATH.wiff	DCP1A	55802	15	AGQEMSLAALK	5
PPP3CA (BirA-FLAG)	PPP3CA	5530	NP_000935.1	1661	3748	7537	PPP3CA_NT_BirFl_BioID_HEK_20170315_BR1_SWATH	7537_PPP3CA_NT_BirFl_BioID_HEK_20170315_BR1_SWATH.wiff	CAND1	55832	3	ISGSILNELIGLVR	1
PPP3CA (BirA-FLAG)	PPP3CA	5530	NP_000935.1	1661	3748	7537	PPP3CA_NT_BirFl_BioID_HEK_20170315_BR1_SWATH	7537_PPP3CA_NT_BirFl_BioID_HEK_20170315_BR1_SWATH.wiff	CAND1	55832	3	IDLRPVLGEGVPILASFLR	2
PPP3CA (BirA-FLAG)	PPP3CA	5530	NP_000935.1	1661	3748	7537	PPP3CA_NT_BirFl_BioID_HEK_20170315_BR1_SWATH	7537_PPP3CA_NT_BirFl_BioID_HEK_20170315_BR1_SWATH.wiff	TEX2	55852	9	IYDLSDSK	3
PPP3CA (BirA-FLAG)	PPP3CA	5530	NP_000935.1	1661	3748	7537	PPP3CA_NT_BirFl_BioID_HEK_20170315_BR1_SWATH	7537_PPP3CA_NT_BirFl_BioID_HEK_20170315_BR1_SWATH.wiff	TEX2	55852	9	IFWDFLGEK	6
PPP3CA (BirA-FLAG)	PPP3CA	5530	NP_000935.1	1661	3748	7537	PPP3CA_NT_BirFl_BioID_HEK_20170315_BR1_SWATH	7537_PPP3CA_NT_BirFl_BioID_HEK_20170315_BR1_SWATH.wiff	ZC3H15	55854	9	ITLESFLAWK	6
PPP3CA (BirA-FLAG)	PPP3CA	5530	NP_000935.1	1661	3748	7537	PPP3CA_NT_BirFl_BioID_HEK_20170315_BR1_SWATH	7537_PPP3CA_NT_BirFl_BioID_HEK_20170315_BR1_SWATH.wiff	ZC3H15	55854	9	DVDETGITVASLER	3
PPP3CA (BirA-FLAG)	PPP3CA	5530	NP_000935.1	1661	3748	7537	PPP3CA_NT_BirFl_BioID_HEK_20170315_BR1_SWATH	7537_PPP3CA_NT_BirFl_BioID_HEK_20170315_BR1_SWATH.wiff	UNC45A	55898	44	VLISNLLDLLTEVGVSGQGR	4
PPP3CA (BirA-FLAG)	PPP3CA	5530	NP_000935.1	1661	3748	7537	PPP3CA_NT_BirFl_BioID_HEK_20170315_BR1_SWATH	7537_PPP3CA_NT_BirFl_BioID_HEK_20170315_BR1_SWATH.wiff	UNC45A	55898	44	VFLALVEEVEDR	8
PPP3CA (BirA-FLAG)	PPP3CA	5530	NP_000935.1	1661	3748	7537	PPP3CA_NT_BirFl_BioID_HEK_20170315_BR1_SWATH	7537_PPP3CA_NT_BirFl_BioID_HEK_20170315_BR1_SWATH.wiff	UNC45A	55898	44	TVATLSILGTR	5
PPP3CA (BirA-FLAG)	PPP3CA	5530	NP_000935.1	1661	3748	7537	PPP3CA_NT_BirFl_BioID_HEK_20170315_BR1_SWATH	7537_PPP3CA_NT_BirFl_BioID_HEK_20170315_BR1_SWATH.wiff	UNC45A	55898	44	LLVLYSGEDDELLQR	5
PPP3CA (BirA-FLAG)	PPP3CA	5530	NP_000935.1	1661	3748	7537	PPP3CA_NT_BirFl_BioID_HEK_20170315_BR1_SWATH	7537_PPP3CA_NT_BirFl_BioID_HEK_20170315_BR1_SWATH.wiff	UNC45A	55898	44	LLDMGETDLMLAALR	7
PPP3CA (BirA-FLAG)	PPP3CA	5530	NP_000935.1	1661	3748	7537	PPP3CA_NT_BirFl_BioID_HEK_20170315_BR1_SWATH	7537_PPP3CA_NT_BirFl_BioID_HEK_20170315_BR1_SWATH.wiff	UNC45A	55898	44	GAVVVLNMVEASR	7
PPP3CA (BirA-FLAG)	PPP3CA	5530	NP_000935.1	1661	3748	7537	PPP3CA_NT_BirFl_BioID_HEK_20170315_BR1_SWATH	7537_PPP3CA_NT_BirFl_BioID_HEK_20170315_BR1_SWATH.wiff	UNC45A	55898	44	DNALTLLIK	8
PPP3CA (BirA-FLAG)	PPP3CA	5530	NP_000935.1	1661	3748	7537	PPP3CA_NT_BirFl_BioID_HEK_20170315_BR1_SWATH	7537_PPP3CA_NT_BirFl_BioID_HEK_20170315_BR1_SWATH.wiff	ERBB2IP	55914	73	TLEELYLDANQIEELPK	4
PPP3CA (BirA-FLAG)	PPP3CA	5530	NP_000935.1	1661	3748	7537	PPP3CA_NT_BirFl_BioID_HEK_20170315_BR1_SWATH	7537_PPP3CA_NT_BirFl_BioID_HEK_20170315_BR1_SWATH.wiff	ERBB2IP	55914	73	NLPFSFTK	9
PPP3CA (BirA-FLAG)	PPP3CA	5530	NP_000935.1	1661	3748	7537	PPP3CA_NT_BirFl_BioID_HEK_20170315_BR1_SWATH	7537_PPP3CA_NT_BirFl_BioID_HEK_20170315_BR1_SWATH.wiff	ERBB2IP	55914	73	YMIGNSVQK	4
PPP3CA (BirA-FLAG)	PPP3CA	5530	NP_000935.1	1661	3748	7537	PPP3CA_NT_BirFl_BioID_HEK_20170315_BR1_SWATH	7537_PPP3CA_NT_BirFl_BioID_HEK_20170315_BR1_SWATH.wiff	ERBB2IP	55914	73	VLTIVEASVNPISK	5
PPP3CA (BirA-FLAG)	PPP3CA	5530	NP_000935.1	1661	3748	7537	PPP3CA_NT_BirFl_BioID_HEK_20170315_BR1_SWATH	7537_PPP3CA_NT_BirFl_BioID_HEK_20170315_BR1_SWATH.wiff	ERBB2IP	55914	73	VINLSDNR	4
PPP3CA (BirA-FLAG)	PPP3CA	5530	NP_000935.1	1661	3748	7537	PPP3CA_NT_BirFl_BioID_HEK_20170315_BR1_SWATH	7537_PPP3CA_NT_BirFl_BioID_HEK_20170315_BR1_SWATH.wiff	ERBB2IP	55914	73	TSESTTTVK	2
PPP3CA (BirA-FLAG)	PPP3CA	5530	NP_000935.1	1661	3748	7537	PPP3CA_NT_BirFl_BioID_HEK_20170315_BR1_SWATH	7537_PPP3CA_NT_BirFl_BioID_HEK_20170315_BR1_SWATH.wiff	ERBB2IP	55914	73	SVDSTATADDTHKLDHINMNLNK	2
PPP3CA (BirA-FLAG)	PPP3CA	5530	NP_000935.1	1661	3748	7537	PPP3CA_NT_BirFl_BioID_HEK_20170315_BR1_SWATH	7537_PPP3CA_NT_BirFl_BioID_HEK_20170315_BR1_SWATH.wiff	ERBB2IP	55914	73	SATLLYDQPLQVFTGSSSSSDLISGTK	2
PPP3CA (BirA-FLAG)	PPP3CA	5530	NP_000935.1	1661	3748	7537	PPP3CA_NT_BirFl_BioID_HEK_20170315_BR1_SWATH	7537_PPP3CA_NT_BirFl_BioID_HEK_20170315_BR1_SWATH.wiff	ERBB2IP	55914	73	LTFIPGFIGSLK	9
PPP3CA (BirA-FLAG)	PPP3CA	5530	NP_000935.1	1661	3748	7537	PPP3CA_NT_BirFl_BioID_HEK_20170315_BR1_SWATH	7537_PPP3CA_NT_BirFl_BioID_HEK_20170315_BR1_SWATH.wiff	ERBB2IP	55914	73	LSLPDNDLTTLPASIANLINLR	8
PPP3CA (BirA-FLAG)	PPP3CA	5530	NP_000935.1	1661	3748	7537	PPP3CA_NT_BirFl_BioID_HEK_20170315_BR1_SWATH	7537_PPP3CA_NT_BirFl_BioID_HEK_20170315_BR1_SWATH.wiff	ERBB2IP	55914	73	LKDEETNEDSGR	2
PPP3CA (BirA-FLAG)	PPP3CA	5530	NP_000935.1	1661	3748	7537	PPP3CA_NT_BirFl_BioID_HEK_20170315_BR1_SWATH	7537_PPP3CA_NT_BirFl_BioID_HEK_20170315_BR1_SWATH.wiff	ERBB2IP	55914	73	LITNDTFQPEIMER	7
PPP3CA (BirA-FLAG)	PPP3CA	5530	NP_000935.1	1661	3748	7537	PPP3CA_NT_BirFl_BioID_HEK_20170315_BR1_SWATH	7537_PPP3CA_NT_BirFl_BioID_HEK_20170315_BR1_SWATH.wiff	ERBB2IP	55914	73	LDLGSNEFTEVPEVLEQLSGLK	10
PPP3CA (BirA-FLAG)	PPP3CA	5530	NP_000935.1	1661	3748	7537	PPP3CA_NT_BirFl_BioID_HEK_20170315_BR1_SWATH	7537_PPP3CA_NT_BirFl_BioID_HEK_20170315_BR1_SWATH.wiff	ERBB2IP	55914	73	DFNLPEYDLNVEER	5
PPP3CA (BirA-FLAG)	PPP3CA	5530	NP_000935.1	1661	3748	7537	PPP3CA_NT_BirFl_BioID_HEK_20170315_BR1_SWATH	7537_PPP3CA_NT_BirFl_BioID_HEK_20170315_BR1_SWATH.wiff	LANCL2	55915	8	VDQETLTEMVKPSIDYVR	3
PPP3CA (BirA-FLAG)	PPP3CA	5530	NP_000935.1	1661	3748	7537	PPP3CA_NT_BirFl_BioID_HEK_20170315_BR1_SWATH	7537_PPP3CA_NT_BirFl_BioID_HEK_20170315_BR1_SWATH.wiff	LANCL2	55915	8	IKDLLQQMEEGLK	5
PPP3CA (BirA-FLAG)	PPP3CA	5530	NP_000935.1	1661	3748	7537	PPP3CA_NT_BirFl_BioID_HEK_20170315_BR1_SWATH	7537_PPP3CA_NT_BirFl_BioID_HEK_20170315_BR1_SWATH.wiff	RCC2	55920	53	VFSWGFGGYGR	15
PPP3CA (BirA-FLAG)	PPP3CA	5530	NP_000935.1	1661	3748	7537	PPP3CA_NT_BirFl_BioID_HEK_20170315_BR1_SWATH	7537_PPP3CA_NT_BirFl_BioID_HEK_20170315_BR1_SWATH.wiff	RCC2	55920	53	TLDGIFSEQVAMGYSHSLVIAR	7
PPP3CA (BirA-FLAG)	PPP3CA	5530	NP_000935.1	1661	3748	7537	PPP3CA_NT_BirFl_BioID_HEK_20170315_BR1_SWATH	7537_PPP3CA_NT_BirFl_BioID_HEK_20170315_BR1_SWATH.wiff	RCC2	55920	53	TKDGQILPVPNVVVR	11
PPP3CA (BirA-FLAG)	PPP3CA	5530	NP_000935.1	1661	3748	7537	PPP3CA_NT_BirFl_BioID_HEK_20170315_BR1_SWATH	7537_PPP3CA_NT_BirFl_BioID_HEK_20170315_BR1_SWATH.wiff	RCC2	55920	53	SSTAAQEVK	2
PPP3CA (BirA-FLAG)	PPP3CA	5530	NP_000935.1	1661	3748	7537	PPP3CA_NT_BirFl_BioID_HEK_20170315_BR1_SWATH	7537_PPP3CA_NT_BirFl_BioID_HEK_20170315_BR1_SWATH.wiff	RCC2	55920	53	NLGQNLWGPHR	8
PPP3CA (BirA-FLAG)	PPP3CA	5530	NP_000935.1	1661	3748	7537	PPP3CA_NT_BirFl_BioID_HEK_20170315_BR1_SWATH	7537_PPP3CA_NT_BirFl_BioID_HEK_20170315_BR1_SWATH.wiff	RCC2	55920	53	NHTLALTETGSVFAFGENK	6
PPP3CA (BirA-FLAG)	PPP3CA	5530	NP_000935.1	1661	3748	7537	PPP3CA_NT_BirFl_BioID_HEK_20170315_BR1_SWATH	7537_PPP3CA_NT_BirFl_BioID_HEK_20170315_BR1_SWATH.wiff	RCC2	55920	53	GQLLIFGATNWDLIGR	4
PPP3CA (BirA-FLAG)	PPP3CA	5530	NP_000935.1	1661	3748	7537	PPP3CA_NT_BirFl_BioID_HEK_20170315_BR1_SWATH	7537_PPP3CA_NT_BirFl_BioID_HEK_20170315_BR1_SWATH.wiff	NSFL1C	55968	31	SYQDPSNAQFLESIR	5
PPP3CA (BirA-FLAG)	PPP3CA	5530	NP_000935.1	1661	3748	7537	PPP3CA_NT_BirFl_BioID_HEK_20170315_BR1_SWATH	7537_PPP3CA_NT_BirFl_BioID_HEK_20170315_BR1_SWATH.wiff	NSFL1C	55968	31	SGFSLDNGELR	7
PPP3CA (BirA-FLAG)	PPP3CA	5530	NP_000935.1	1661	3748	7537	PPP3CA_NT_BirFl_BioID_HEK_20170315_BR1_SWATH	7537_PPP3CA_NT_BirFl_BioID_HEK_20170315_BR1_SWATH.wiff	NSFL1C	55968	31	LGSTAPQVLSTSSPAQQAENEAK	8
PPP3CA (BirA-FLAG)	PPP3CA	5530	NP_000935.1	1661	3748	7537	PPP3CA_NT_BirFl_BioID_HEK_20170315_BR1_SWATH	7537_PPP3CA_NT_BirFl_BioID_HEK_20170315_BR1_SWATH.wiff	NSFL1C	55968	31	LGAAPEEESAYVAGEK	4
PPP3CA (BirA-FLAG)	PPP3CA	5530	NP_000935.1	1661	3748	7537	PPP3CA_NT_BirFl_BioID_HEK_20170315_BR1_SWATH	7537_PPP3CA_NT_BirFl_BioID_HEK_20170315_BR1_SWATH.wiff	NSFL1C	55968	31	EANLLNAVIVQR	7
PPP3CA (BirA-FLAG)	PPP3CA	5530	NP_000935.1	1661	3748	7537	PPP3CA_NT_BirFl_BioID_HEK_20170315_BR1_SWATH	7537_PPP3CA_NT_BirFl_BioID_HEK_20170315_BR1_SWATH.wiff	PARD3	56288	4	SQEEVVSLLR	4
PPP3CA (BirA-FLAG)	PPP3CA	5530	NP_000935.1	1661	3748	7537	PPP3CA_NT_BirFl_BioID_HEK_20170315_BR1_SWATH	7537_PPP3CA_NT_BirFl_BioID_HEK_20170315_BR1_SWATH.wiff	EIF4ENIF1	56478	10	VKEDDLDVVLSPQR	7
PPP3CA (BirA-FLAG)	PPP3CA	5530	NP_000935.1	1661	3748	7537	PPP3CA_NT_BirFl_BioID_HEK_20170315_BR1_SWATH	7537_PPP3CA_NT_BirFl_BioID_HEK_20170315_BR1_SWATH.wiff	EIF4ENIF1	56478	10	NSTPFMAEHLEETLSAVTNNR	3
PPP3CA (BirA-FLAG)	PPP3CA	5530	NP_000935.1	1661	3748	7537	PPP3CA_NT_BirFl_BioID_HEK_20170315_BR1_SWATH	7537_PPP3CA_NT_BirFl_BioID_HEK_20170315_BR1_SWATH.wiff	ZC3HAV1	56829	73	VALVNDSLSDVTSTTSSR	12
PPP3CA (BirA-FLAG)	PPP3CA	5530	NP_000935.1	1661	3748	7537	PPP3CA_NT_BirFl_BioID_HEK_20170315_BR1_SWATH	7537_PPP3CA_NT_BirFl_BioID_HEK_20170315_BR1_SWATH.wiff	ZC3HAV1	56829	73	TVFSPTLPAAR	10
PPP3CA (BirA-FLAG)	PPP3CA	5530	NP_000935.1	1661	3748	7537	PPP3CA_NT_BirFl_BioID_HEK_20170315_BR1_SWATH	7537_PPP3CA_NT_BirFl_BioID_HEK_20170315_BR1_SWATH.wiff	ZC3HAV1	56829	73	SSLGSLQTPEAVTTR	8
PPP3CA (BirA-FLAG)	PPP3CA	5530	NP_000935.1	1661	3748	7537	PPP3CA_NT_BirFl_BioID_HEK_20170315_BR1_SWATH	7537_PPP3CA_NT_BirFl_BioID_HEK_20170315_BR1_SWATH.wiff	ZC3HAV1	56829	73	SNPSVFVIFQK	5
PPP3CA (BirA-FLAG)	PPP3CA	5530	NP_000935.1	1661	3748	7537	PPP3CA_NT_BirFl_BioID_HEK_20170315_BR1_SWATH	7537_PPP3CA_NT_BirFl_BioID_HEK_20170315_BR1_SWATH.wiff	ZC3HAV1	56829	73	RPTFVPQWYVQQMK	6
PPP3CA (BirA-FLAG)	PPP3CA	5530	NP_000935.1	1661	3748	7537	PPP3CA_NT_BirFl_BioID_HEK_20170315_BR1_SWATH	7537_PPP3CA_NT_BirFl_BioID_HEK_20170315_BR1_SWATH.wiff	ZC3HAV1	56829	73	NVVMFVAQVLVGK	7
PPP3CA (BirA-FLAG)	PPP3CA	5530	NP_000935.1	1661	3748	7537	PPP3CA_NT_BirFl_BioID_HEK_20170315_BR1_SWATH	7537_PPP3CA_NT_BirFl_BioID_HEK_20170315_BR1_SWATH.wiff	ZC3HAV1	56829	73	LSTPSSVTKPANSVFTTK	5
PPP3CA (BirA-FLAG)	PPP3CA	5530	NP_000935.1	1661	3748	7537	PPP3CA_NT_BirFl_BioID_HEK_20170315_BR1_SWATH	7537_PPP3CA_NT_BirFl_BioID_HEK_20170315_BR1_SWATH.wiff	ZC3HAV1	56829	73	LLFYATSR	8
PPP3CA (BirA-FLAG)	PPP3CA	5530	NP_000935.1	1661	3748	7537	PPP3CA_NT_BirFl_BioID_HEK_20170315_BR1_SWATH	7537_PPP3CA_NT_BirFl_BioID_HEK_20170315_BR1_SWATH.wiff	ZC3HAV1	56829	73	IQDAGPASR	1
PPP3CA (BirA-FLAG)	PPP3CA	5530	NP_000935.1	1661	3748	7537	PPP3CA_NT_BirFl_BioID_HEK_20170315_BR1_SWATH	7537_PPP3CA_NT_BirFl_BioID_HEK_20170315_BR1_SWATH.wiff	ZC3HAV1	56829	73	ATDLGGTSQAGTSQR	2
PPP3CA (BirA-FLAG)	PPP3CA	5530	NP_000935.1	1661	3748	7537	PPP3CA_NT_BirFl_BioID_HEK_20170315_BR1_SWATH	7537_PPP3CA_NT_BirFl_BioID_HEK_20170315_BR1_SWATH.wiff	ZC3HAV1	56829	73	ASLEDAPVDDLTR	9
PPP3CA (BirA-FLAG)	PPP3CA	5530	NP_000935.1	1661	3748	7537	PPP3CA_NT_BirFl_BioID_HEK_20170315_BR1_SWATH	7537_PPP3CA_NT_BirFl_BioID_HEK_20170315_BR1_SWATH.wiff	MCCC1	56922	1355	IGYPVMIK	13
PPP3CA (BirA-FLAG)	PPP3CA	5530	NP_000935.1	1661	3748	7537	PPP3CA_NT_BirFl_BioID_HEK_20170315_BR1_SWATH	7537_PPP3CA_NT_BirFl_BioID_HEK_20170315_BR1_SWATH.wiff	MCCC1	56922	1355	YLSSVSSQETQGGPLAPMTGTIEK	42
PPP3CA (BirA-FLAG)	PPP3CA	5530	NP_000935.1	1661	3748	7537	PPP3CA_NT_BirFl_BioID_HEK_20170315_BR1_SWATH	7537_PPP3CA_NT_BirFl_BioID_HEK_20170315_BR1_SWATH.wiff	MCCC1	56922	1355	VFGDHHGNAVYLFER	73
PPP3CA (BirA-FLAG)	PPP3CA	5530	NP_000935.1	1661	3748	7537	PPP3CA_NT_BirFl_BioID_HEK_20170315_BR1_SWATH	7537_PPP3CA_NT_BirFl_BioID_HEK_20170315_BR1_SWATH.wiff	MCCC1	56922	1355	TLQGHAFEAR	7
PPP3CA (BirA-FLAG)	PPP3CA	5530	NP_000935.1	1661	3748	7537	PPP3CA_NT_BirFl_BioID_HEK_20170315_BR1_SWATH	7537_PPP3CA_NT_BirFl_BioID_HEK_20170315_BR1_SWATH.wiff	MCCC1	56922	1355	TLQAHDQFSPFSSSSGR	4
PPP3CA (BirA-FLAG)	PPP3CA	5530	NP_000935.1	1661	3748	7537	PPP3CA_NT_BirFl_BioID_HEK_20170315_BR1_SWATH	7537_PPP3CA_NT_BirFl_BioID_HEK_20170315_BR1_SWATH.wiff	MCCC1	56922	1355	SQQSYLSMEK	11
PPP3CA (BirA-FLAG)	PPP3CA	5530	NP_000935.1	1661	3748	7537	PPP3CA_NT_BirFl_BioID_HEK_20170315_BR1_SWATH	7537_PPP3CA_NT_BirFl_BioID_HEK_20170315_BR1_SWATH.wiff	MCCC1	56922	1355	SQEEITLQGHAFEAR	7
PPP3CA (BirA-FLAG)	PPP3CA	5530	NP_000935.1	1661	3748	7537	PPP3CA_NT_BirFl_BioID_HEK_20170315_BR1_SWATH	7537_PPP3CA_NT_BirFl_BioID_HEK_20170315_BR1_SWATH.wiff	MCCC1	56922	1355	SIGPAPSQQSYLSMEK	5
PPP3CA (BirA-FLAG)	PPP3CA	5530	NP_000935.1	1661	3748	7537	PPP3CA_NT_BirFl_BioID_HEK_20170315_BR1_SWATH	7537_PPP3CA_NT_BirFl_BioID_HEK_20170315_BR1_SWATH.wiff	MCCC1	56922	1355	SFNDDAMLIEK	25
PPP3CA (BirA-FLAG)	PPP3CA	5530	NP_000935.1	1661	3748	7537	PPP3CA_NT_BirFl_BioID_HEK_20170315_BR1_SWATH	7537_PPP3CA_NT_BirFl_BioID_HEK_20170315_BR1_SWATH.wiff	MCCC1	56922	1355	SEQEFQEQLESARR	9
PPP3CA (BirA-FLAG)	PPP3CA	5530	NP_000935.1	1661	3748	7537	PPP3CA_NT_BirFl_BioID_HEK_20170315_BR1_SWATH	7537_PPP3CA_NT_BirFl_BioID_HEK_20170315_BR1_SWATH.wiff	MCCC1	56922	1355	SEQEFQEQLESAR	35
PPP3CA (BirA-FLAG)	PPP3CA	5530	NP_000935.1	1661	3748	7537	PPP3CA_NT_BirFl_BioID_HEK_20170315_BR1_SWATH	7537_PPP3CA_NT_BirFl_BioID_HEK_20170315_BR1_SWATH.wiff	MCCC1	56922	1355	RSEQEFQEQLESAR	4
PPP3CA (BirA-FLAG)	PPP3CA	5530	NP_000935.1	1661	3748	7537	PPP3CA_NT_BirFl_BioID_HEK_20170315_BR1_SWATH	7537_PPP3CA_NT_BirFl_BioID_HEK_20170315_BR1_SWATH.wiff	MCCC1	56922	1355	RIYAEDPSNNFMPVAGPLVHLSTPR	5
PPP3CA (BirA-FLAG)	PPP3CA	5530	NP_000935.1	1661	3748	7537	PPP3CA_NT_BirFl_BioID_HEK_20170315_BR1_SWATH	7537_PPP3CA_NT_BirFl_BioID_HEK_20170315_BR1_SWATH.wiff	MCCC1	56922	1355	QGDEVSVHYDPMIAK	40
PPP3CA (BirA-FLAG)	PPP3CA	5530	NP_000935.1	1661	3748	7537	PPP3CA_NT_BirFl_BioID_HEK_20170315_BR1_SWATH	7537_PPP3CA_NT_BirFl_BioID_HEK_20170315_BR1_SWATH.wiff	MCCC1	56922	1355	QGDEVSVHYDPM	11
PPP3CA (BirA-FLAG)	PPP3CA	5530	NP_000935.1	1661	3748	7537	PPP3CA_NT_BirFl_BioID_HEK_20170315_BR1_SWATH	7537_PPP3CA_NT_BirFl_BioID_HEK_20170315_BR1_SWATH.wiff	MCCC1	56922	1355	QEGIIFIGPPPSAIR	20
PPP3CA (BirA-FLAG)	PPP3CA	5530	NP_000935.1	1661	3748	7537	PPP3CA_NT_BirFl_BioID_HEK_20170315_BR1_SWATH	7537_PPP3CA_NT_BirFl_BioID_HEK_20170315_BR1_SWATH.wiff	MCCC1	56922	1355	PVAGPLVHLSTPR	24
PPP3CA (BirA-FLAG)	PPP3CA	5530	NP_000935.1	1661	3748	7537	PPP3CA_NT_BirFl_BioID_HEK_20170315_BR1_SWATH	7537_PPP3CA_NT_BirFl_BioID_HEK_20170315_BR1_SWATH.wiff	MCCC1	56922	1355	PSNNFMPVAGPLVHLSTPR	3
PPP3CA (BirA-FLAG)	PPP3CA	5530	NP_000935.1	1661	3748	7537	PPP3CA_NT_BirFl_BioID_HEK_20170315_BR1_SWATH	7537_PPP3CA_NT_BirFl_BioID_HEK_20170315_BR1_SWATH.wiff	MCCC1	56922	1355	PLSQEEITLQGHAFEAR	10
PPP3CA (BirA-FLAG)	PPP3CA	5530	NP_000935.1	1661	3748	7537	PPP3CA_NT_BirFl_BioID_HEK_20170315_BR1_SWATH	7537_PPP3CA_NT_BirFl_BioID_HEK_20170315_BR1_SWATH.wiff	MCCC1	56922	1355	NSMHVDMADEAYSIGPAPSQQSYLSMEK	19
PPP3CA (BirA-FLAG)	PPP3CA	5530	NP_000935.1	1661	3748	7537	PPP3CA_NT_BirFl_BioID_HEK_20170315_BR1_SWATH	7537_PPP3CA_NT_BirFl_BioID_HEK_20170315_BR1_SWATH.wiff	MCCC1	56922	1355	NNVAIAVTYNHDGSYSMQIEDK	30
PPP3CA (BirA-FLAG)	PPP3CA	5530	NP_000935.1	1661	3748	7537	PPP3CA_NT_BirFl_BioID_HEK_20170315_BR1_SWATH	7537_PPP3CA_NT_BirFl_BioID_HEK_20170315_BR1_SWATH.wiff	MCCC1	56922	1355	LVVWAADR	26
PPP3CA (BirA-FLAG)	PPP3CA	5530	NP_000935.1	1661	3748	7537	PPP3CA_NT_BirFl_BioID_HEK_20170315_BR1_SWATH	7537_PPP3CA_NT_BirFl_BioID_HEK_20170315_BR1_SWATH.wiff	MCCC1	56922	1355	LSQEEITLQGHAFEAR	8
PPP3CA (BirA-FLAG)	PPP3CA	5530	NP_000935.1	1661	3748	7537	PPP3CA_NT_BirFl_BioID_HEK_20170315_BR1_SWATH	7537_PPP3CA_NT_BirFl_BioID_HEK_20170315_BR1_SWATH.wiff	MCCC1	56922	1355	LQVEHPVTEMITGTDLVEWQLR	30
PPP3CA (BirA-FLAG)	PPP3CA	5530	NP_000935.1	1661	3748	7537	PPP3CA_NT_BirFl_BioID_HEK_20170315_BR1_SWATH	7537_PPP3CA_NT_BirFl_BioID_HEK_20170315_BR1_SWATH.wiff	MCCC1	56922	1355	LIILENTIYLFSK	27
PPP3CA (BirA-FLAG)	PPP3CA	5530	NP_000935.1	1661	3748	7537	PPP3CA_NT_BirFl_BioID_HEK_20170315_BR1_SWATH	7537_PPP3CA_NT_BirFl_BioID_HEK_20170315_BR1_SWATH.wiff	MCCC1	56922	1355	LGVQTVAVYSEADRN	2
PPP3CA (BirA-FLAG)	PPP3CA	5530	NP_000935.1	1661	3748	7537	PPP3CA_NT_BirFl_BioID_HEK_20170315_BR1_SWATH	7537_PPP3CA_NT_BirFl_BioID_HEK_20170315_BR1_SWATH.wiff	MCCC1	56922	1355	LGVQTVAVYSEADR	47
PPP3CA (BirA-FLAG)	PPP3CA	5530	NP_000935.1	1661	3748	7537	PPP3CA_NT_BirFl_BioID_HEK_20170315_BR1_SWATH	7537_PPP3CA_NT_BirFl_BioID_HEK_20170315_BR1_SWATH.wiff	MCCC1	56922	1355	KSFNDDAMLIEK	42
PPP3CA (BirA-FLAG)	PPP3CA	5530	NP_000935.1	1661	3748	7537	PPP3CA_NT_BirFl_BioID_HEK_20170315_BR1_SWATH	7537_PPP3CA_NT_BirFl_BioID_HEK_20170315_BR1_SWATH.wiff	MCCC1	56922	1355	KLGVQTVAVYSEADR	42
PPP3CA (BirA-FLAG)	PPP3CA	5530	NP_000935.1	1661	3748	7537	PPP3CA_NT_BirFl_BioID_HEK_20170315_BR1_SWATH	7537_PPP3CA_NT_BirFl_BioID_HEK_20170315_BR1_SWATH.wiff	MCCC1	56922	1355	IYAEDPSNNFMPVAGPLVHLSTPR	98
PPP3CA (BirA-FLAG)	PPP3CA	5530	NP_000935.1	1661	3748	7537	PPP3CA_NT_BirFl_BioID_HEK_20170315_BR1_SWATH	7537_PPP3CA_NT_BirFl_BioID_HEK_20170315_BR1_SWATH.wiff	MCCC1	56922	1355	ITGTDLVEWQLR	5
PPP3CA (BirA-FLAG)	PPP3CA	5530	NP_000935.1	1661	3748	7537	PPP3CA_NT_BirFl_BioID_HEK_20170315_BR1_SWATH	7537_PPP3CA_NT_BirFl_BioID_HEK_20170315_BR1_SWATH.wiff	MCCC1	56922	1355	IPLSQEEITLQGHAFEAR	33
PPP3CA (BirA-FLAG)	PPP3CA	5530	NP_000935.1	1661	3748	7537	PPP3CA_NT_BirFl_BioID_HEK_20170315_BR1_SWATH	7537_PPP3CA_NT_BirFl_BioID_HEK_20170315_BR1_SWATH.wiff	MCCC1	56922	1355	IPLSQEEITLQGHAF	2
PPP3CA (BirA-FLAG)	PPP3CA	5530	NP_000935.1	1661	3748	7537	PPP3CA_NT_BirFl_BioID_HEK_20170315_BR1_SWATH	7537_PPP3CA_NT_BirFl_BioID_HEK_20170315_BR1_SWATH.wiff	MCCC1	56922	1355	IPLSQEEITLQGH	12
PPP3CA (BirA-FLAG)	PPP3CA	5530	NP_000935.1	1661	3748	7537	PPP3CA_NT_BirFl_BioID_HEK_20170315_BR1_SWATH	7537_PPP3CA_NT_BirFl_BioID_HEK_20170315_BR1_SWATH.wiff	MCCC1	56922	1355	IIEEAPAPGIK	30
PPP3CA (BirA-FLAG)	PPP3CA	5530	NP_000935.1	1661	3748	7537	PPP3CA_NT_BirFl_BioID_HEK_20170315_BR1_SWATH	7537_PPP3CA_NT_BirFl_BioID_HEK_20170315_BR1_SWATH.wiff	MCCC1	56922	1355	IAAGEKIPLSQEEITLQGHAFEAR	25
PPP3CA (BirA-FLAG)	PPP3CA	5530	NP_000935.1	1661	3748	7537	PPP3CA_NT_BirFl_BioID_HEK_20170315_BR1_SWATH	7537_PPP3CA_NT_BirFl_BioID_HEK_20170315_BR1_SWATH.wiff	MCCC1	56922	1355	IAAGEKIPLSQEEITLQGH	1
PPP3CA (BirA-FLAG)	PPP3CA	5530	NP_000935.1	1661	3748	7537	PPP3CA_NT_BirFl_BioID_HEK_20170315_BR1_SWATH	7537_PPP3CA_NT_BirFl_BioID_HEK_20170315_BR1_SWATH.wiff	MCCC1	56922	1355	HVEVQVFGDHHGNAVYLFER	151
PPP3CA (BirA-FLAG)	PPP3CA	5530	NP_000935.1	1661	3748	7537	PPP3CA_NT_BirFl_BioID_HEK_20170315_BR1_SWATH	7537_PPP3CA_NT_BirFl_BioID_HEK_20170315_BR1_SWATH.wiff	MCCC1	56922	1355	HVEVQVFGDHHGN	1
PPP3CA (BirA-FLAG)	PPP3CA	5530	NP_000935.1	1661	3748	7537	PPP3CA_NT_BirFl_BioID_HEK_20170315_BR1_SWATH	7537_PPP3CA_NT_BirFl_BioID_HEK_20170315_BR1_SWATH.wiff	MCCC1	56922	1355	HTPLVEFEEEESDKRESE	50
PPP3CA (BirA-FLAG)	PPP3CA	5530	NP_000935.1	1661	3748	7537	PPP3CA_NT_BirFl_BioID_HEK_20170315_BR1_SWATH	7537_PPP3CA_NT_BirFl_BioID_HEK_20170315_BR1_SWATH.wiff	MCCC1	56922	1355	HTPLVEFEEEESDKR	55
PPP3CA (BirA-FLAG)	PPP3CA	5530	NP_000935.1	1661	3748	7537	PPP3CA_NT_BirFl_BioID_HEK_20170315_BR1_SWATH	7537_PPP3CA_NT_BirFl_BioID_HEK_20170315_BR1_SWATH.wiff	MCCC1	56922	1355	FGDHHGNAVYLFER	2
PPP3CA (BirA-FLAG)	PPP3CA	5530	NP_000935.1	1661	3748	7537	PPP3CA_NT_BirFl_BioID_HEK_20170315_BR1_SWATH	7537_PPP3CA_NT_BirFl_BioID_HEK_20170315_BR1_SWATH.wiff	MCCC1	56922	1355	FEEEESDKRESE	7
PPP3CA (BirA-FLAG)	PPP3CA	5530	NP_000935.1	1661	3748	7537	PPP3CA_NT_BirFl_BioID_HEK_20170315_BR1_SWATH	7537_PPP3CA_NT_BirFl_BioID_HEK_20170315_BR1_SWATH.wiff	MCCC1	56922	1355	EITLQGHAFEAR	10
PPP3CA (BirA-FLAG)	PPP3CA	5530	NP_000935.1	1661	3748	7537	PPP3CA_NT_BirFl_BioID_HEK_20170315_BR1_SWATH	7537_PPP3CA_NT_BirFl_BioID_HEK_20170315_BR1_SWATH.wiff	MCCC1	56922	1355	EGSIEIDIPVPK	17
PPP3CA (BirA-FLAG)	PPP3CA	5530	NP_000935.1	1661	3748	7537	PPP3CA_NT_BirFl_BioID_HEK_20170315_BR1_SWATH	7537_PPP3CA_NT_BirFl_BioID_HEK_20170315_BR1_SWATH.wiff	MCCC1	56922	1355	EEITLQGHAFEAR	10
PPP3CA (BirA-FLAG)	PPP3CA	5530	NP_000935.1	1661	3748	7537	PPP3CA_NT_BirFl_BioID_HEK_20170315_BR1_SWATH	7537_PPP3CA_NT_BirFl_BioID_HEK_20170315_BR1_SWATH.wiff	MCCC1	56922	1355	DGKNNVAIAVTYNHDGSYSMQIEDK	6
PPP3CA (BirA-FLAG)	PPP3CA	5530	NP_000935.1	1661	3748	7537	PPP3CA_NT_BirFl_BioID_HEK_20170315_BR1_SWATH	7537_PPP3CA_NT_BirFl_BioID_HEK_20170315_BR1_SWATH.wiff	MCCC1	56922	1355	AVNYVGAGTVEFIMDSK	150
PPP3CA (BirA-FLAG)	PPP3CA	5530	NP_000935.1	1661	3748	7537	PPP3CA_NT_BirFl_BioID_HEK_20170315_BR1_SWATH	7537_PPP3CA_NT_BirFl_BioID_HEK_20170315_BR1_SWATH.wiff	MCCC1	56922	1355	AMTDTFTLQAHDQFSPFSSSSGR	44
PPP3CA (BirA-FLAG)	PPP3CA	5530	NP_000935.1	1661	3748	7537	PPP3CA_NT_BirFl_BioID_HEK_20170315_BR1_SWATH	7537_PPP3CA_NT_BirFl_BioID_HEK_20170315_BR1_SWATH.wiff	MCCC1	56922	1355	AHDQFSPFSSSSGR	26
PPP3CA (BirA-FLAG)	PPP3CA	5530	NP_000935.1	1661	3748	7537	PPP3CA_NT_BirFl_BioID_HEK_20170315_BR1_SWATH	7537_PPP3CA_NT_BirFl_BioID_HEK_20170315_BR1_SWATH.wiff	MCCC1	56922	1355	AGEKIPLSQEEITLQGHAFEAR	6
PPP3CA (BirA-FLAG)	PPP3CA	5530	NP_000935.1	1661	3748	7537	PPP3CA_NT_BirFl_BioID_HEK_20170315_BR1_SWATH	7537_PPP3CA_NT_BirFl_BioID_HEK_20170315_BR1_SWATH.wiff	CIAPIN1	57019	16	GLVDKLQALTGNEGR	3
PPP3CA (BirA-FLAG)	PPP3CA	5530	NP_000935.1	1661	3748	7537	PPP3CA_NT_BirFl_BioID_HEK_20170315_BR1_SWATH	7537_PPP3CA_NT_BirFl_BioID_HEK_20170315_BR1_SWATH.wiff	CIAPIN1	57019	16	ELQREPLTPEEVQSVR	7
PPP3CA (BirA-FLAG)	PPP3CA	5530	NP_000935.1	1661	3748	7537	PPP3CA_NT_BirFl_BioID_HEK_20170315_BR1_SWATH	7537_PPP3CA_NT_BirFl_BioID_HEK_20170315_BR1_SWATH.wiff	CIAPIN1	57019	16	EHLGHESDNLLFVQITGK	6
PPP3CA (BirA-FLAG)	PPP3CA	5530	NP_000935.1	1661	3748	7537	PPP3CA_NT_BirFl_BioID_HEK_20170315_BR1_SWATH	7537_PPP3CA_NT_BirFl_BioID_HEK_20170315_BR1_SWATH.wiff	PITHD1	57095	5	VHQVTPQTHFIS	5
PPP3CA (BirA-FLAG)	PPP3CA	5530	NP_000935.1	1661	3748	7537	PPP3CA_NT_BirFl_BioID_HEK_20170315_BR1_SWATH	7537_PPP3CA_NT_BirFl_BioID_HEK_20170315_BR1_SWATH.wiff	RTN4	57142	19	HQAQIDHYLGLANK	4
PPP3CA (BirA-FLAG)	PPP3CA	5530	NP_000935.1	1661	3748	7537	PPP3CA_NT_BirFl_BioID_HEK_20170315_BR1_SWATH	7537_PPP3CA_NT_BirFl_BioID_HEK_20170315_BR1_SWATH.wiff	RTN4	57142	19	GPLPAAPPVAPER	15
PPP3CA (BirA-FLAG)	PPP3CA	5530	NP_000935.1	1661	3748	7537	PPP3CA_NT_BirFl_BioID_HEK_20170315_BR1_SWATH	7537_PPP3CA_NT_BirFl_BioID_HEK_20170315_BR1_SWATH.wiff	SCYL3	57147	27	VIPVLLQLFEVHEEHVR	6
PPP3CA (BirA-FLAG)	PPP3CA	5530	NP_000935.1	1661	3748	7537	PPP3CA_NT_BirFl_BioID_HEK_20170315_BR1_SWATH	7537_PPP3CA_NT_BirFl_BioID_HEK_20170315_BR1_SWATH.wiff	SCYL3	57147	27	VILPQVLLGLR	8
PPP3CA (BirA-FLAG)	PPP3CA	5530	NP_000935.1	1661	3748	7537	PPP3CA_NT_BirFl_BioID_HEK_20170315_BR1_SWATH	7537_PPP3CA_NT_BirFl_BioID_HEK_20170315_BR1_SWATH.wiff	SCYL3	57147	27	SFLPYLLGPK	13
PPP3CA (BirA-FLAG)	PPP3CA	5530	NP_000935.1	1661	3748	7537	PPP3CA_NT_BirFl_BioID_HEK_20170315_BR1_SWATH	7537_PPP3CA_NT_BirFl_BioID_HEK_20170315_BR1_SWATH.wiff	CORO1B	57175	88	VFTTGFSR	12
PPP3CA (BirA-FLAG)	PPP3CA	5530	NP_000935.1	1661	3748	7537	PPP3CA_NT_BirFl_BioID_HEK_20170315_BR1_SWATH	7537_PPP3CA_NT_BirFl_BioID_HEK_20170315_BR1_SWATH.wiff	CORO1B	57175	88	VGIIAWHPTAR	10
PPP3CA (BirA-FLAG)	PPP3CA	5530	NP_000935.1	1661	3748	7537	PPP3CA_NT_BirFl_BioID_HEK_20170315_BR1_SWATH	7537_PPP3CA_NT_BirFl_BioID_HEK_20170315_BR1_SWATH.wiff	CORO1B	57175	88	RVGIIAWHPTAR	7
PPP3CA (BirA-FLAG)	PPP3CA	5530	NP_000935.1	1661	3748	7537	PPP3CA_NT_BirFl_BioID_HEK_20170315_BR1_SWATH	7537_PPP3CA_NT_BirFl_BioID_HEK_20170315_BR1_SWATH.wiff	CORO1B	57175	88	RGTLVAER	2
PPP3CA (BirA-FLAG)	PPP3CA	5530	NP_000935.1	1661	3748	7537	PPP3CA_NT_BirFl_BioID_HEK_20170315_BR1_SWATH	7537_PPP3CA_NT_BirFl_BioID_HEK_20170315_BR1_SWATH.wiff	CORO1B	57175	88	LEEVMQELR	9
PPP3CA (BirA-FLAG)	PPP3CA	5530	NP_000935.1	1661	3748	7537	PPP3CA_NT_BirFl_BioID_HEK_20170315_BR1_SWATH	7537_PPP3CA_NT_BirFl_BioID_HEK_20170315_BR1_SWATH.wiff	CORO1B	57175	88	KSDLFQDDLYPDTAGPEAALEAEEWVSGR	17
PPP3CA (BirA-FLAG)	PPP3CA	5530	NP_000935.1	1661	3748	7537	PPP3CA_NT_BirFl_BioID_HEK_20170315_BR1_SWATH	7537_PPP3CA_NT_BirFl_BioID_HEK_20170315_BR1_SWATH.wiff	CORO1B	57175	88	HVFGQPVK	2
PPP3CA (BirA-FLAG)	PPP3CA	5530	NP_000935.1	1661	3748	7537	PPP3CA_NT_BirFl_BioID_HEK_20170315_BR1_SWATH	7537_PPP3CA_NT_BirFl_BioID_HEK_20170315_BR1_SWATH.wiff	CORO1B	57175	88	DADPILISLR	13
PPP3CA (BirA-FLAG)	PPP3CA	5530	NP_000935.1	1661	3748	7537	PPP3CA_NT_BirFl_BioID_HEK_20170315_BR1_SWATH	7537_PPP3CA_NT_BirFl_BioID_HEK_20170315_BR1_SWATH.wiff	CORO1B	57175	88	AGEAGKLEEVMQELR	16
PPP3CA (BirA-FLAG)	PPP3CA	5530	NP_000935.1	1661	3748	7537	PPP3CA_NT_BirFl_BioID_HEK_20170315_BR1_SWATH	7537_PPP3CA_NT_BirFl_BioID_HEK_20170315_BR1_SWATH.wiff	THOC2	57187	4	VLNLGQALER	4
PPP3CA (BirA-FLAG)	PPP3CA	5530	NP_000935.1	1661	3748	7537	PPP3CA_NT_BirFl_BioID_HEK_20170315_BR1_SWATH	7537_PPP3CA_NT_BirFl_BioID_HEK_20170315_BR1_SWATH.wiff	KIAA1244	57221	15	QHQPPTLDLLFELLR	6
PPP3CA (BirA-FLAG)	PPP3CA	5530	NP_000935.1	1661	3748	7537	PPP3CA_NT_BirFl_BioID_HEK_20170315_BR1_SWATH	7537_PPP3CA_NT_BirFl_BioID_HEK_20170315_BR1_SWATH.wiff	KIAA1244	57221	15	LFIQSLEGLLPR	7
PPP3CA (BirA-FLAG)	PPP3CA	5530	NP_000935.1	1661	3748	7537	PPP3CA_NT_BirFl_BioID_HEK_20170315_BR1_SWATH	7537_PPP3CA_NT_BirFl_BioID_HEK_20170315_BR1_SWATH.wiff	KIAA1244	57221	15	ATLSQMLSDLTLQLR	2
PPP3CA (BirA-FLAG)	PPP3CA	5530	NP_000935.1	1661	3748	7537	PPP3CA_NT_BirFl_BioID_HEK_20170315_BR1_SWATH	7537_PPP3CA_NT_BirFl_BioID_HEK_20170315_BR1_SWATH.wiff	WDR18	57418	15	VTELEDEVR	6
PPP3CA (BirA-FLAG)	PPP3CA	5530	NP_000935.1	1661	3748	7537	PPP3CA_NT_BirFl_BioID_HEK_20170315_BR1_SWATH	7537_PPP3CA_NT_BirFl_BioID_HEK_20170315_BR1_SWATH.wiff	WDR18	57418	15	SVLGGQDQLR	8
PPP3CA (BirA-FLAG)	PPP3CA	5530	NP_000935.1	1661	3748	7537	PPP3CA_NT_BirFl_BioID_HEK_20170315_BR1_SWATH	7537_PPP3CA_NT_BirFl_BioID_HEK_20170315_BR1_SWATH.wiff	WDR18	57418	15	NYISAWELQR	1
PPP3CA (BirA-FLAG)	PPP3CA	5530	NP_000935.1	1661	3748	7537	PPP3CA_NT_BirFl_BioID_HEK_20170315_BR1_SWATH	7537_PPP3CA_NT_BirFl_BioID_HEK_20170315_BR1_SWATH.wiff	BIRC6	57448	6	ILDLSNFEILAK	6
PPP3CA (BirA-FLAG)	PPP3CA	5530	NP_000935.1	1661	3748	7537	PPP3CA_NT_BirFl_BioID_HEK_20170315_BR1_SWATH	7537_PPP3CA_NT_BirFl_BioID_HEK_20170315_BR1_SWATH.wiff	KIAA1211	57482	4	LQAQAQAEER	1
PPP3CA (BirA-FLAG)	PPP3CA	5530	NP_000935.1	1661	3748	7537	PPP3CA_NT_BirFl_BioID_HEK_20170315_BR1_SWATH	7537_PPP3CA_NT_BirFl_BioID_HEK_20170315_BR1_SWATH.wiff	KIAA1211	57482	4	GQLSELLNDFEER	3
PPP3CA (BirA-FLAG)	PPP3CA	5530	NP_000935.1	1661	3748	7537	PPP3CA_NT_BirFl_BioID_HEK_20170315_BR1_SWATH	7537_PPP3CA_NT_BirFl_BioID_HEK_20170315_BR1_SWATH.wiff	MKL2	57496	576	YHQYIPPDQK	12
PPP3CA (BirA-FLAG)	PPP3CA	5530	NP_000935.1	1661	3748	7537	PPP3CA_NT_BirFl_BioID_HEK_20170315_BR1_SWATH	7537_PPP3CA_NT_BirFl_BioID_HEK_20170315_BR1_SWATH.wiff	MKL2	57496	576	LADDLNEK	1
PPP3CA (BirA-FLAG)	PPP3CA	5530	NP_000935.1	1661	3748	7537	PPP3CA_NT_BirFl_BioID_HEK_20170315_BR1_SWATH	7537_PPP3CA_NT_BirFl_BioID_HEK_20170315_BR1_SWATH.wiff	MKL2	57496	576	IAQRPGPMELVEK	17
PPP3CA (BirA-FLAG)	PPP3CA	5530	NP_000935.1	1661	3748	7537	PPP3CA_NT_BirFl_BioID_HEK_20170315_BR1_SWATH	7537_PPP3CA_NT_BirFl_BioID_HEK_20170315_BR1_SWATH.wiff	MKL2	57496	576	YHQYIPPDQKGEK	2
PPP3CA (BirA-FLAG)	PPP3CA	5530	NP_000935.1	1661	3748	7537	PPP3CA_NT_BirFl_BioID_HEK_20170315_BR1_SWATH	7537_PPP3CA_NT_BirFl_BioID_HEK_20170315_BR1_SWATH.wiff	MKL2	57496	576	VSESPSPVTTNTPAQFASVSPTVPEFLK	11
PPP3CA (BirA-FLAG)	PPP3CA	5530	NP_000935.1	1661	3748	7537	PPP3CA_NT_BirFl_BioID_HEK_20170315_BR1_SWATH	7537_PPP3CA_NT_BirFl_BioID_HEK_20170315_BR1_SWATH.wiff	MKL2	57496	576	VSELKTELK	1
PPP3CA (BirA-FLAG)	PPP3CA	5530	NP_000935.1	1661	3748	7537	PPP3CA_NT_BirFl_BioID_HEK_20170315_BR1_SWATH	7537_PPP3CA_NT_BirFl_BioID_HEK_20170315_BR1_SWATH.wiff	MKL2	57496	576	VFTNSASSNTVLPYQR	3
PPP3CA (BirA-FLAG)	PPP3CA	5530	NP_000935.1	1661	3748	7537	PPP3CA_NT_BirFl_BioID_HEK_20170315_BR1_SWATH	7537_PPP3CA_NT_BirFl_BioID_HEK_20170315_BR1_SWATH.wiff	MKL2	57496	576	VENVHSPLPISPSPSE	10
PPP3CA (BirA-FLAG)	PPP3CA	5530	NP_000935.1	1661	3748	7537	PPP3CA_NT_BirFl_BioID_HEK_20170315_BR1_SWATH	7537_PPP3CA_NT_BirFl_BioID_HEK_20170315_BR1_SWATH.wiff	MKL2	57496	576	TREQLVDQGIMPPLKSPAAFHEQIK	1
PPP3CA (BirA-FLAG)	PPP3CA	5530	NP_000935.1	1661	3748	7537	PPP3CA_NT_BirFl_BioID_HEK_20170315_BR1_SWATH	7537_PPP3CA_NT_BirFl_BioID_HEK_20170315_BR1_SWATH.wiff	MKL2	57496	576	TREQLVDQGIMPPLK	9
PPP3CA (BirA-FLAG)	PPP3CA	5530	NP_000935.1	1661	3748	7537	PPP3CA_NT_BirFl_BioID_HEK_20170315_BR1_SWATH	7537_PPP3CA_NT_BirFl_BioID_HEK_20170315_BR1_SWATH.wiff	MKL2	57496	576	TPPTADQPPPRPAAPVLPTNTVSSAK	27
PPP3CA (BirA-FLAG)	PPP3CA	5530	NP_000935.1	1661	3748	7537	PPP3CA_NT_BirFl_BioID_HEK_20170315_BR1_SWATH	7537_PPP3CA_NT_BirFl_BioID_HEK_20170315_BR1_SWATH.wiff	MKL2	57496	576	TKDPPRYEEAIK	1
PPP3CA (BirA-FLAG)	PPP3CA	5530	NP_000935.1	1661	3748	7537	PPP3CA_NT_BirFl_BioID_HEK_20170315_BR1_SWATH	7537_PPP3CA_NT_BirFl_BioID_HEK_20170315_BR1_SWATH.wiff	MKL2	57496	576	STQAPLPEISNAHSQQMDDLFDILIK	11
PPP3CA (BirA-FLAG)	PPP3CA	5530	NP_000935.1	1661	3748	7537	PPP3CA_NT_BirFl_BioID_HEK_20170315_BR1_SWATH	7537_PPP3CA_NT_BirFl_BioID_HEK_20170315_BR1_SWATH.wiff	MKL2	57496	576	SSQNLPPLNER	34
PPP3CA (BirA-FLAG)	PPP3CA	5530	NP_000935.1	1661	3748	7537	PPP3CA_NT_BirFl_BioID_HEK_20170315_BR1_SWATH	7537_PPP3CA_NT_BirFl_BioID_HEK_20170315_BR1_SWATH.wiff	MKL2	57496	576	SPAAFHEQIK	2
PPP3CA (BirA-FLAG)	PPP3CA	5530	NP_000935.1	1661	3748	7537	PPP3CA_NT_BirFl_BioID_HEK_20170315_BR1_SWATH	7537_PPP3CA_NT_BirFl_BioID_HEK_20170315_BR1_SWATH.wiff	MKL2	57496	576	SGEISLPIKEEPSPISK	18
PPP3CA (BirA-FLAG)	PPP3CA	5530	NP_000935.1	1661	3748	7537	PPP3CA_NT_BirFl_BioID_HEK_20170315_BR1_SWATH	7537_PPP3CA_NT_BirFl_BioID_HEK_20170315_BR1_SWATH.wiff	MKL2	57496	576	SGEISLPIK	8
PPP3CA (BirA-FLAG)	PPP3CA	5530	NP_000935.1	1661	3748	7537	PPP3CA_NT_BirFl_BioID_HEK_20170315_BR1_SWATH	7537_PPP3CA_NT_BirFl_BioID_HEK_20170315_BR1_SWATH.wiff	MKL2	57496	576	RGQQQRPLEAQPSAPGHSVK	3
PPP3CA (BirA-FLAG)	PPP3CA	5530	NP_000935.1	1661	3748	7537	PPP3CA_NT_BirFl_BioID_HEK_20170315_BR1_SWATH	7537_PPP3CA_NT_BirFl_BioID_HEK_20170315_BR1_SWATH.wiff	MKL2	57496	576	QPIPVASHAVGQPVSTGGQTLVAK	11
PPP3CA (BirA-FLAG)	PPP3CA	5530	NP_000935.1	1661	3748	7537	PPP3CA_NT_BirFl_BioID_HEK_20170315_BR1_SWATH	7537_PPP3CA_NT_BirFl_BioID_HEK_20170315_BR1_SWATH.wiff	MKL2	57496	576	QNTSTPVR	2
PPP3CA (BirA-FLAG)	PPP3CA	5530	NP_000935.1	1661	3748	7537	PPP3CA_NT_BirFl_BioID_HEK_20170315_BR1_SWATH	7537_PPP3CA_NT_BirFl_BioID_HEK_20170315_BR1_SWATH.wiff	MKL2	57496	576	PVSGTKPDLIER	9
PPP3CA (BirA-FLAG)	PPP3CA	5530	NP_000935.1	1661	3748	7537	PPP3CA_NT_BirFl_BioID_HEK_20170315_BR1_SWATH	7537_PPP3CA_NT_BirFl_BioID_HEK_20170315_BR1_SWATH.wiff	MKL2	57496	576	PLEAQPSAPGHSVK	1
PPP3CA (BirA-FLAG)	PPP3CA	5530	NP_000935.1	1661	3748	7537	PPP3CA_NT_BirFl_BioID_HEK_20170315_BR1_SWATH	7537_PPP3CA_NT_BirFl_BioID_HEK_20170315_BR1_SWATH.wiff	MKL2	57496	576	NSNSGNSALNNATPNTPR	10
PPP3CA (BirA-FLAG)	PPP3CA	5530	NP_000935.1	1661	3748	7537	PPP3CA_NT_BirFl_BioID_HEK_20170315_BR1_SWATH	7537_PPP3CA_NT_BirFl_BioID_HEK_20170315_BR1_SWATH.wiff	MKL2	57496	576	NILPVDSSVK	17
PPP3CA (BirA-FLAG)	PPP3CA	5530	NP_000935.1	1661	3748	7537	PPP3CA_NT_BirFl_BioID_HEK_20170315_BR1_SWATH	7537_PPP3CA_NT_BirFl_BioID_HEK_20170315_BR1_SWATH.wiff	MKL2	57496	576	NEPQMDSNYAR	2
PPP3CA (BirA-FLAG)	PPP3CA	5530	NP_000935.1	1661	3748	7537	PPP3CA_NT_BirFl_BioID_HEK_20170315_BR1_SWATH	7537_PPP3CA_NT_BirFl_BioID_HEK_20170315_BR1_SWATH.wiff	MKL2	57496	576	MTNNEDSLSPTSSTLSNLELDAAEKDR	30
PPP3CA (BirA-FLAG)	PPP3CA	5530	NP_000935.1	1661	3748	7537	PPP3CA_NT_BirFl_BioID_HEK_20170315_BR1_SWATH	7537_PPP3CA_NT_BirFl_BioID_HEK_20170315_BR1_SWATH.wiff	MKL2	57496	576	MTNNEDSLSPTSSTLSNLELDAAEK	3
PPP3CA (BirA-FLAG)	PPP3CA	5530	NP_000935.1	1661	3748	7537	PPP3CA_NT_BirFl_BioID_HEK_20170315_BR1_SWATH	7537_PPP3CA_NT_BirFl_BioID_HEK_20170315_BR1_SWATH.wiff	MKL2	57496	576	MSPSQFLSSSPLR	17
PPP3CA (BirA-FLAG)	PPP3CA	5530	NP_000935.1	1661	3748	7537	PPP3CA_NT_BirFl_BioID_HEK_20170315_BR1_SWATH	7537_PPP3CA_NT_BirFl_BioID_HEK_20170315_BR1_SWATH.wiff	MKL2	57496	576	MQLEVEKR	2
PPP3CA (BirA-FLAG)	PPP3CA	5530	NP_000935.1	1661	3748	7537	PPP3CA_NT_BirFl_BioID_HEK_20170315_BR1_SWATH	7537_PPP3CA_NT_BirFl_BioID_HEK_20170315_BR1_SWATH.wiff	MKL2	57496	576	MHILEETFAEPSLQATQMK	9
PPP3CA (BirA-FLAG)	PPP3CA	5530	NP_000935.1	1661	3748	7537	PPP3CA_NT_BirFl_BioID_HEK_20170315_BR1_SWATH	7537_PPP3CA_NT_BirFl_BioID_HEK_20170315_BR1_SWATH.wiff	MKL2	57496	576	LKTPPTADQPPPRPAAPVLPTNTVSSAK	13
PPP3CA (BirA-FLAG)	PPP3CA	5530	NP_000935.1	1661	3748	7537	PPP3CA_NT_BirFl_BioID_HEK_20170315_BR1_SWATH	7537_PPP3CA_NT_BirFl_BioID_HEK_20170315_BR1_SWATH.wiff	MKL2	57496	576	KVFTNSASSNTVLPYQR	12
PPP3CA (BirA-FLAG)	PPP3CA	5530	NP_000935.1	1661	3748	7537	PPP3CA_NT_BirFl_BioID_HEK_20170315_BR1_SWATH	7537_PPP3CA_NT_BirFl_BioID_HEK_20170315_BR1_SWATH.wiff	MKL2	57496	576	KPGPLPSSLDDLKVSELKTELK	5
PPP3CA (BirA-FLAG)	PPP3CA	5530	NP_000935.1	1661	3748	7537	PPP3CA_NT_BirFl_BioID_HEK_20170315_BR1_SWATH	7537_PPP3CA_NT_BirFl_BioID_HEK_20170315_BR1_SWATH.wiff	MKL2	57496	576	KPGPLPSSLDDLKVSELK	29
PPP3CA (BirA-FLAG)	PPP3CA	5530	NP_000935.1	1661	3748	7537	PPP3CA_NT_BirFl_BioID_HEK_20170315_BR1_SWATH	7537_PPP3CA_NT_BirFl_BioID_HEK_20170315_BR1_SWATH.wiff	MKL2	57496	576	KPGPLPSSLDDLK	54
PPP3CA (BirA-FLAG)	PPP3CA	5530	NP_000935.1	1661	3748	7537	PPP3CA_NT_BirFl_BioID_HEK_20170315_BR1_SWATH	7537_PPP3CA_NT_BirFl_BioID_HEK_20170315_BR1_SWATH.wiff	MKL2	57496	576	ISNAHSQQMDDLFDILIK	8
PPP3CA (BirA-FLAG)	PPP3CA	5530	NP_000935.1	1661	3748	7537	PPP3CA_NT_BirFl_BioID_HEK_20170315_BR1_SWATH	7537_PPP3CA_NT_BirFl_BioID_HEK_20170315_BR1_SWATH.wiff	MKL2	57496	576	HPAPAVQQPFINK	23
PPP3CA (BirA-FLAG)	PPP3CA	5530	NP_000935.1	1661	3748	7537	PPP3CA_NT_BirFl_BioID_HEK_20170315_BR1_SWATH	7537_PPP3CA_NT_BirFl_BioID_HEK_20170315_BR1_SWATH.wiff	MKL2	57496	576	GQQQRPLEAQPSAPGHSVK	5
PPP3CA (BirA-FLAG)	PPP3CA	5530	NP_000935.1	1661	3748	7537	PPP3CA_NT_BirFl_BioID_HEK_20170315_BR1_SWATH	7537_PPP3CA_NT_BirFl_BioID_HEK_20170315_BR1_SWATH.wiff	MKL2	57496	576	GPLPSSLDDLKVSELK	7
PPP3CA (BirA-FLAG)	PPP3CA	5530	NP_000935.1	1661	3748	7537	PPP3CA_NT_BirFl_BioID_HEK_20170315_BR1_SWATH	7537_PPP3CA_NT_BirFl_BioID_HEK_20170315_BR1_SWATH.wiff	MKL2	57496	576	GPLPSSLDDLK	16
PPP3CA (BirA-FLAG)	PPP3CA	5530	NP_000935.1	1661	3748	7537	PPP3CA_NT_BirFl_BioID_HEK_20170315_BR1_SWATH	7537_PPP3CA_NT_BirFl_BioID_HEK_20170315_BR1_SWATH.wiff	MKL2	57496	576	GLPVSGTKPDLIER	27
PPP3CA (BirA-FLAG)	PPP3CA	5530	NP_000935.1	1661	3748	7537	PPP3CA_NT_BirFl_BioID_HEK_20170315_BR1_SWATH	7537_PPP3CA_NT_BirFl_BioID_HEK_20170315_BR1_SWATH.wiff	MKL2	57496	576	GLAPTVPQTQDTFPQHVLSQPQQVR	7
PPP3CA (BirA-FLAG)	PPP3CA	5530	NP_000935.1	1661	3748	7537	PPP3CA_NT_BirFl_BioID_HEK_20170315_BR1_SWATH	7537_PPP3CA_NT_BirFl_BioID_HEK_20170315_BR1_SWATH.wiff	MKL2	57496	576	GEKNEPQMDSNYAR	6
PPP3CA (BirA-FLAG)	PPP3CA	5530	NP_000935.1	1661	3748	7537	PPP3CA_NT_BirFl_BioID_HEK_20170315_BR1_SWATH	7537_PPP3CA_NT_BirFl_BioID_HEK_20170315_BR1_SWATH.wiff	MKL2	57496	576	EQLVDQGIMPPLKSPAAFHEQIK	6
PPP3CA (BirA-FLAG)	PPP3CA	5530	NP_000935.1	1661	3748	7537	PPP3CA_NT_BirFl_BioID_HEK_20170315_BR1_SWATH	7537_PPP3CA_NT_BirFl_BioID_HEK_20170315_BR1_SWATH.wiff	MKL2	57496	576	EQLVDQGIMPPLK	15
PPP3CA (BirA-FLAG)	PPP3CA	5530	NP_000935.1	1661	3748	7537	PPP3CA_NT_BirFl_BioID_HEK_20170315_BR1_SWATH	7537_PPP3CA_NT_BirFl_BioID_HEK_20170315_BR1_SWATH.wiff	MKL2	57496	576	EKQIEELKR	2
PPP3CA (BirA-FLAG)	PPP3CA	5530	NP_000935.1	1661	3748	7537	PPP3CA_NT_BirFl_BioID_HEK_20170315_BR1_SWATH	7537_PPP3CA_NT_BirFl_BioID_HEK_20170315_BR1_SWATH.wiff	MKL2	57496	576	ASNSVLQSR	3
PPP3CA (BirA-FLAG)	PPP3CA	5530	NP_000935.1	1661	3748	7537	PPP3CA_NT_BirFl_BioID_HEK_20170315_BR1_SWATH	7537_PPP3CA_NT_BirFl_BioID_HEK_20170315_BR1_SWATH.wiff	MKL2	57496	576	AELPPTGTSNATR	54
PPP3CA (BirA-FLAG)	PPP3CA	5530	NP_000935.1	1661	3748	7537	PPP3CA_NT_BirFl_BioID_HEK_20170315_BR1_SWATH	7537_PPP3CA_NT_BirFl_BioID_HEK_20170315_BR1_SWATH.wiff	MTUS1	57509	5	VTFSVSPIEATEK	5
PPP3CA (BirA-FLAG)	PPP3CA	5530	NP_000935.1	1661	3748	7537	PPP3CA_NT_BirFl_BioID_HEK_20170315_BR1_SWATH	7537_PPP3CA_NT_BirFl_BioID_HEK_20170315_BR1_SWATH.wiff	NUFIP2	57532	29	YETGPGGTSR	1
PPP3CA (BirA-FLAG)	PPP3CA	5530	NP_000935.1	1661	3748	7537	PPP3CA_NT_BirFl_BioID_HEK_20170315_BR1_SWATH	7537_PPP3CA_NT_BirFl_BioID_HEK_20170315_BR1_SWATH.wiff	NUFIP2	57532	29	VLNGNQQVVDTSLK	1
PPP3CA (BirA-FLAG)	PPP3CA	5530	NP_000935.1	1661	3748	7537	PPP3CA_NT_BirFl_BioID_HEK_20170315_BR1_SWATH	7537_PPP3CA_NT_BirFl_BioID_HEK_20170315_BR1_SWATH.wiff	NUFIP2	57532	29	TSPQVLGSILK	8
PPP3CA (BirA-FLAG)	PPP3CA	5530	NP_000935.1	1661	3748	7537	PPP3CA_NT_BirFl_BioID_HEK_20170315_BR1_SWATH	7537_PPP3CA_NT_BirFl_BioID_HEK_20170315_BR1_SWATH.wiff	NUFIP2	57532	29	SGTTSESGALSLEPSHIGDLQK	5
PPP3CA (BirA-FLAG)	PPP3CA	5530	NP_000935.1	1661	3748	7537	PPP3CA_NT_BirFl_BioID_HEK_20170315_BR1_SWATH	7537_PPP3CA_NT_BirFl_BioID_HEK_20170315_BR1_SWATH.wiff	NUFIP2	57532	29	IMQQETSVPTLK	5
PPP3CA (BirA-FLAG)	PPP3CA	5530	NP_000935.1	1661	3748	7537	PPP3CA_NT_BirFl_BioID_HEK_20170315_BR1_SWATH	7537_PPP3CA_NT_BirFl_BioID_HEK_20170315_BR1_SWATH.wiff	NUFIP2	57532	29	EMESIWNLQK	4
PPP3CA (BirA-FLAG)	PPP3CA	5530	NP_000935.1	1661	3748	7537	PPP3CA_NT_BirFl_BioID_HEK_20170315_BR1_SWATH	7537_PPP3CA_NT_BirFl_BioID_HEK_20170315_BR1_SWATH.wiff	NUFIP2	57532	29	EDSWTLFKPPPVFPVDNSSAK	5
PPP3CA (BirA-FLAG)	PPP3CA	5530	NP_000935.1	1661	3748	7537	PPP3CA_NT_BirFl_BioID_HEK_20170315_BR1_SWATH	7537_PPP3CA_NT_BirFl_BioID_HEK_20170315_BR1_SWATH.wiff	FAM135A	57579	7	TVLNLGTTDLPK	7
PPP3CA (BirA-FLAG)	PPP3CA	5530	NP_000935.1	1661	3748	7537	PPP3CA_NT_BirFl_BioID_HEK_20170315_BR1_SWATH	7537_PPP3CA_NT_BirFl_BioID_HEK_20170315_BR1_SWATH.wiff	ARHGAP21	57584	29	DLNVISSLLK	8
PPP3CA (BirA-FLAG)	PPP3CA	5530	NP_000935.1	1661	3748	7537	PPP3CA_NT_BirFl_BioID_HEK_20170315_BR1_SWATH	7537_PPP3CA_NT_BirFl_BioID_HEK_20170315_BR1_SWATH.wiff	ARHGAP21	57584	29	VPGNNAAISSMQEELNK	3
PPP3CA (BirA-FLAG)	PPP3CA	5530	NP_000935.1	1661	3748	7537	PPP3CA_NT_BirFl_BioID_HEK_20170315_BR1_SWATH	7537_PPP3CA_NT_BirFl_BioID_HEK_20170315_BR1_SWATH.wiff	ARHGAP21	57584	29	SLEPSGILLK	6
PPP3CA (BirA-FLAG)	PPP3CA	5530	NP_000935.1	1661	3748	7537	PPP3CA_NT_BirFl_BioID_HEK_20170315_BR1_SWATH	7537_PPP3CA_NT_BirFl_BioID_HEK_20170315_BR1_SWATH.wiff	ARHGAP21	57584	29	ELLVSSIFAAASR	8
PPP3CA (BirA-FLAG)	PPP3CA	5530	NP_000935.1	1661	3748	7537	PPP3CA_NT_BirFl_BioID_HEK_20170315_BR1_SWATH	7537_PPP3CA_NT_BirFl_BioID_HEK_20170315_BR1_SWATH.wiff	ARHGAP21	57584	29	DATEISVLNFWK	4
PPP3CA (BirA-FLAG)	PPP3CA	5530	NP_000935.1	1661	3748	7537	PPP3CA_NT_BirFl_BioID_HEK_20170315_BR1_SWATH	7537_PPP3CA_NT_BirFl_BioID_HEK_20170315_BR1_SWATH.wiff	KIAA1524	57650	1	DGVPGLNIEELIEK	1
PPP3CA (BirA-FLAG)	PPP3CA	5530	NP_000935.1	1661	3748	7537	PPP3CA_NT_BirFl_BioID_HEK_20170315_BR1_SWATH	7537_PPP3CA_NT_BirFl_BioID_HEK_20170315_BR1_SWATH.wiff	KIAA1598	57698	30	TVLNSEVLEQR	8
PPP3CA (BirA-FLAG)	PPP3CA	5530	NP_000935.1	1661	3748	7537	PPP3CA_NT_BirFl_BioID_HEK_20170315_BR1_SWATH	7537_PPP3CA_NT_BirFl_BioID_HEK_20170315_BR1_SWATH.wiff	KIAA1598	57698	30	SLDPENSETELER	6
PPP3CA (BirA-FLAG)	PPP3CA	5530	NP_000935.1	1661	3748	7537	PPP3CA_NT_BirFl_BioID_HEK_20170315_BR1_SWATH	7537_PPP3CA_NT_BirFl_BioID_HEK_20170315_BR1_SWATH.wiff	KIAA1598	57698	30	LVEVIEEVNK	9
PPP3CA (BirA-FLAG)	PPP3CA	5530	NP_000935.1	1661	3748	7537	PPP3CA_NT_BirFl_BioID_HEK_20170315_BR1_SWATH	7537_PPP3CA_NT_BirFl_BioID_HEK_20170315_BR1_SWATH.wiff	KIAA1598	57698	30	ISMLYMAK	7
PPP3CA (BirA-FLAG)	PPP3CA	5530	NP_000935.1	1661	3748	7537	PPP3CA_NT_BirFl_BioID_HEK_20170315_BR1_SWATH	7537_PPP3CA_NT_BirFl_BioID_HEK_20170315_BR1_SWATH.wiff	PTBP2	58155	7	VTNILMLK	7
PPP3CA (BirA-FLAG)	PPP3CA	5530	NP_000935.1	1661	3748	7537	PPP3CA_NT_BirFl_BioID_HEK_20170315_BR1_SWATH	7537_PPP3CA_NT_BirFl_BioID_HEK_20170315_BR1_SWATH.wiff	PRUNE	58497	15	SDTALEEAVAEVLDHRPIEPK	6
PPP3CA (BirA-FLAG)	PPP3CA	5530	NP_000935.1	1661	3748	7537	PPP3CA_NT_BirFl_BioID_HEK_20170315_BR1_SWATH	7537_PPP3CA_NT_BirFl_BioID_HEK_20170315_BR1_SWATH.wiff	PRUNE	58497	15	ILQGAPEILDR	9
PPP3CA (BirA-FLAG)	PPP3CA	5530	NP_000935.1	1661	3748	7537	PPP3CA_NT_BirFl_BioID_HEK_20170315_BR1_SWATH	7537_PPP3CA_NT_BirFl_BioID_HEK_20170315_BR1_SWATH.wiff	EPS15L1	58513	75	YSLEQDIR	6
PPP3CA (BirA-FLAG)	PPP3CA	5530	NP_000935.1	1661	3748	7537	PPP3CA_NT_BirFl_BioID_HEK_20170315_BR1_SWATH	7537_PPP3CA_NT_BirFl_BioID_HEK_20170315_BR1_SWATH.wiff	EPS15L1	58513	75	VGASEAALFLK	5
PPP3CA (BirA-FLAG)	PPP3CA	5530	NP_000935.1	1661	3748	7537	PPP3CA_NT_BirFl_BioID_HEK_20170315_BR1_SWATH	7537_PPP3CA_NT_BirFl_BioID_HEK_20170315_BR1_SWATH.wiff	EPS15L1	58513	75	TQIQSQESDLKSQEDDLNR	3
PPP3CA (BirA-FLAG)	PPP3CA	5530	NP_000935.1	1661	3748	7537	PPP3CA_NT_BirFl_BioID_HEK_20170315_BR1_SWATH	7537_PPP3CA_NT_BirFl_BioID_HEK_20170315_BR1_SWATH.wiff	EPS15L1	58513	75	TQIQSQESDLK	1
PPP3CA (BirA-FLAG)	PPP3CA	5530	NP_000935.1	1661	3748	7537	PPP3CA_NT_BirFl_BioID_HEK_20170315_BR1_SWATH	7537_PPP3CA_NT_BirFl_BioID_HEK_20170315_BR1_SWATH.wiff	EPS15L1	58513	75	STQDEINQAR	1
PPP3CA (BirA-FLAG)	PPP3CA	5530	NP_000935.1	1661	3748	7537	PPP3CA_NT_BirFl_BioID_HEK_20170315_BR1_SWATH	7537_PPP3CA_NT_BirFl_BioID_HEK_20170315_BR1_SWATH.wiff	EPS15L1	58513	75	NDPFTSDPFTK	8
PPP3CA (BirA-FLAG)	PPP3CA	5530	NP_000935.1	1661	3748	7537	PPP3CA_NT_BirFl_BioID_HEK_20170315_BR1_SWATH	7537_PPP3CA_NT_BirFl_BioID_HEK_20170315_BR1_SWATH.wiff	EPS15L1	58513	75	LQQEETQLEQSIQAGR	11
PPP3CA (BirA-FLAG)	PPP3CA	5530	NP_000935.1	1661	3748	7537	PPP3CA_NT_BirFl_BioID_HEK_20170315_BR1_SWATH	7537_PPP3CA_NT_BirFl_BioID_HEK_20170315_BR1_SWATH.wiff	EPS15L1	58513	75	LDPFESSDPFSSSSVSSK	3
PPP3CA (BirA-FLAG)	PPP3CA	5530	NP_000935.1	1661	3748	7537	PPP3CA_NT_BirFl_BioID_HEK_20170315_BR1_SWATH	7537_PPP3CA_NT_BirFl_BioID_HEK_20170315_BR1_SWATH.wiff	EPS15L1	58513	75	IWDLADPEGK	7
PPP3CA (BirA-FLAG)	PPP3CA	5530	NP_000935.1	1661	3748	7537	PPP3CA_NT_BirFl_BioID_HEK_20170315_BR1_SWATH	7537_PPP3CA_NT_BirFl_BioID_HEK_20170315_BR1_SWATH.wiff	EPS15L1	58513	75	GTPGPDSSGSLGSGEFTGVK	6
PPP3CA (BirA-FLAG)	PPP3CA	5530	NP_000935.1	1661	3748	7537	PPP3CA_NT_BirFl_BioID_HEK_20170315_BR1_SWATH	7537_PPP3CA_NT_BirFl_BioID_HEK_20170315_BR1_SWATH.wiff	EPS15L1	58513	75	GSATDDFFKK	6
PPP3CA (BirA-FLAG)	PPP3CA	5530	NP_000935.1	1661	3748	7537	PPP3CA_NT_BirFl_BioID_HEK_20170315_BR1_SWATH	7537_PPP3CA_NT_BirFl_BioID_HEK_20170315_BR1_SWATH.wiff	EPS15L1	58513	75	ELDDISQEIAQLQR	5
PPP3CA (BirA-FLAG)	PPP3CA	5530	NP_000935.1	1661	3748	7537	PPP3CA_NT_BirFl_BioID_HEK_20170315_BR1_SWATH	7537_PPP3CA_NT_BirFl_BioID_HEK_20170315_BR1_SWATH.wiff	EPS15L1	58513	75	EKYSLEQDIR	8
PPP3CA (BirA-FLAG)	PPP3CA	5530	NP_000935.1	1661	3748	7537	PPP3CA_NT_BirFl_BioID_HEK_20170315_BR1_SWATH	7537_PPP3CA_NT_BirFl_BioID_HEK_20170315_BR1_SWATH.wiff	EPS15L1	58513	75	ALLFSNNTQELHPDPFQTEDPFKSDPFK	5
PPP3CA (BirA-FLAG)	PPP3CA	5530	NP_000935.1	1661	3748	7537	PPP3CA_NT_BirFl_BioID_HEK_20170315_BR1_SWATH	7537_PPP3CA_NT_BirFl_BioID_HEK_20170315_BR1_SWATH.wiff	EXOC4	60412	345	YTELEYIHALTLLHR	25
PPP3CA (BirA-FLAG)	PPP3CA	5530	NP_000935.1	1661	3748	7537	PPP3CA_NT_BirFl_BioID_HEK_20170315_BR1_SWATH	7537_PPP3CA_NT_BirFl_BioID_HEK_20170315_BR1_SWATH.wiff	EXOC4	60412	345	VLGVQRPLLQSTIIVEK	7
PPP3CA (BirA-FLAG)	PPP3CA	5530	NP_000935.1	1661	3748	7537	PPP3CA_NT_BirFl_BioID_HEK_20170315_BR1_SWATH	7537_PPP3CA_NT_BirFl_BioID_HEK_20170315_BR1_SWATH.wiff	EXOC4	60412	345	TYQSITER	1
PPP3CA (BirA-FLAG)	PPP3CA	5530	NP_000935.1	1661	3748	7537	PPP3CA_NT_BirFl_BioID_HEK_20170315_BR1_SWATH	7537_PPP3CA_NT_BirFl_BioID_HEK_20170315_BR1_SWATH.wiff	EXOC4	60412	345	TASEPSAQLSYASTGR	25
PPP3CA (BirA-FLAG)	PPP3CA	5530	NP_000935.1	1661	3748	7537	PPP3CA_NT_BirFl_BioID_HEK_20170315_BR1_SWATH	7537_PPP3CA_NT_BirFl_BioID_HEK_20170315_BR1_SWATH.wiff	EXOC4	60412	345	STTQVADSGYQR	2
PPP3CA (BirA-FLAG)	PPP3CA	5530	NP_000935.1	1661	3748	7537	PPP3CA_NT_BirFl_BioID_HEK_20170315_BR1_SWATH	7537_PPP3CA_NT_BirFl_BioID_HEK_20170315_BR1_SWATH.wiff	EXOC4	60412	345	SQTGVGELTTQNTR	3
PPP3CA (BirA-FLAG)	PPP3CA	5530	NP_000935.1	1661	3748	7537	PPP3CA_NT_BirFl_BioID_HEK_20170315_BR1_SWATH	7537_PPP3CA_NT_BirFl_BioID_HEK_20170315_BR1_SWATH.wiff	EXOC4	60412	345	SKDPSGLLISVIR	16
PPP3CA (BirA-FLAG)	PPP3CA	5530	NP_000935.1	1661	3748	7537	PPP3CA_NT_BirFl_BioID_HEK_20170315_BR1_SWATH	7537_PPP3CA_NT_BirFl_BioID_HEK_20170315_BR1_SWATH.wiff	EXOC4	60412	345	SGELQGGPDDNLIEGGGTK	8
PPP3CA (BirA-FLAG)	PPP3CA	5530	NP_000935.1	1661	3748	7537	PPP3CA_NT_BirFl_BioID_HEK_20170315_BR1_SWATH	7537_PPP3CA_NT_BirFl_BioID_HEK_20170315_BR1_SWATH.wiff	EXOC4	60412	345	SFQDMADR	5
PPP3CA (BirA-FLAG)	PPP3CA	5530	NP_000935.1	1661	3748	7537	PPP3CA_NT_BirFl_BioID_HEK_20170315_BR1_SWATH	7537_PPP3CA_NT_BirFl_BioID_HEK_20170315_BR1_SWATH.wiff	EXOC4	60412	345	REEEEDFIR	14
PPP3CA (BirA-FLAG)	PPP3CA	5530	NP_000935.1	1661	3748	7537	PPP3CA_NT_BirFl_BioID_HEK_20170315_BR1_SWATH	7537_PPP3CA_NT_BirFl_BioID_HEK_20170315_BR1_SWATH.wiff	EXOC4	60412	345	NITVIFHPLLR	18
PPP3CA (BirA-FLAG)	PPP3CA	5530	NP_000935.1	1661	3748	7537	PPP3CA_NT_BirFl_BioID_HEK_20170315_BR1_SWATH	7537_PPP3CA_NT_BirFl_BioID_HEK_20170315_BR1_SWATH.wiff	EXOC4	60412	345	NIFVLQQNLTNITMSR	12
PPP3CA (BirA-FLAG)	PPP3CA	5530	NP_000935.1	1661	3748	7537	PPP3CA_NT_BirFl_BioID_HEK_20170315_BR1_SWATH	7537_PPP3CA_NT_BirFl_BioID_HEK_20170315_BR1_SWATH.wiff	EXOC4	60412	345	NIFLNQVLAEINKEIEGV	8
PPP3CA (BirA-FLAG)	PPP3CA	5530	NP_000935.1	1661	3748	7537	PPP3CA_NT_BirFl_BioID_HEK_20170315_BR1_SWATH	7537_PPP3CA_NT_BirFl_BioID_HEK_20170315_BR1_SWATH.wiff	EXOC4	60412	345	NIFLNQVLAEINK	6
PPP3CA (BirA-FLAG)	PPP3CA	5530	NP_000935.1	1661	3748	7537	PPP3CA_NT_BirFl_BioID_HEK_20170315_BR1_SWATH	7537_PPP3CA_NT_BirFl_BioID_HEK_20170315_BR1_SWATH.wiff	EXOC4	60412	345	LVISASWAK	12
PPP3CA (BirA-FLAG)	PPP3CA	5530	NP_000935.1	1661	3748	7537	PPP3CA_NT_BirFl_BioID_HEK_20170315_BR1_SWATH	7537_PPP3CA_NT_BirFl_BioID_HEK_20170315_BR1_SWATH.wiff	EXOC4	60412	345	LIPPQDILR	31
PPP3CA (BirA-FLAG)	PPP3CA	5530	NP_000935.1	1661	3748	7537	PPP3CA_NT_BirFl_BioID_HEK_20170315_BR1_SWATH	7537_PPP3CA_NT_BirFl_BioID_HEK_20170315_BR1_SWATH.wiff	EXOC4	60412	345	KMNLHLVLIDELHR	6
PPP3CA (BirA-FLAG)	PPP3CA	5530	NP_000935.1	1661	3748	7537	PPP3CA_NT_BirFl_BioID_HEK_20170315_BR1_SWATH	7537_PPP3CA_NT_BirFl_BioID_HEK_20170315_BR1_SWATH.wiff	EXOC4	60412	345	KLWIEGIEHK	9
PPP3CA (BirA-FLAG)	PPP3CA	5530	NP_000935.1	1661	3748	7537	PPP3CA_NT_BirFl_BioID_HEK_20170315_BR1_SWATH	7537_PPP3CA_NT_BirFl_BioID_HEK_20170315_BR1_SWATH.wiff	EXOC4	60412	345	HVLNLLDEIENIK	27
PPP3CA (BirA-FLAG)	PPP3CA	5530	NP_000935.1	1661	3748	7537	PPP3CA_NT_BirFl_BioID_HEK_20170315_BR1_SWATH	7537_PPP3CA_NT_BirFl_BioID_HEK_20170315_BR1_SWATH.wiff	EXOC4	60412	345	GENVTVENQPR	2
PPP3CA (BirA-FLAG)	PPP3CA	5530	NP_000935.1	1661	3748	7537	PPP3CA_NT_BirFl_BioID_HEK_20170315_BR1_SWATH	7537_PPP3CA_NT_BirFl_BioID_HEK_20170315_BR1_SWATH.wiff	EXOC4	60412	345	FLDTSHYSTAGSSSVR	6
PPP3CA (BirA-FLAG)	PPP3CA	5530	NP_000935.1	1661	3748	7537	PPP3CA_NT_BirFl_BioID_HEK_20170315_BR1_SWATH	7537_PPP3CA_NT_BirFl_BioID_HEK_20170315_BR1_SWATH.wiff	EXOC4	60412	345	FIQEIEHALGLGPAK	12
PPP3CA (BirA-FLAG)	PPP3CA	5530	NP_000935.1	1661	3748	7537	PPP3CA_NT_BirFl_BioID_HEK_20170315_BR1_SWATH	7537_PPP3CA_NT_BirFl_BioID_HEK_20170315_BR1_SWATH.wiff	EXOC4	60412	345	FESSSHAISMSAYLR	9
PPP3CA (BirA-FLAG)	PPP3CA	5530	NP_000935.1	1661	3748	7537	PPP3CA_NT_BirFl_BioID_HEK_20170315_BR1_SWATH	7537_PPP3CA_NT_BirFl_BioID_HEK_20170315_BR1_SWATH.wiff	EXOC4	60412	345	ESEVLIGNLGDK	10
PPP3CA (BirA-FLAG)	PPP3CA	5530	NP_000935.1	1661	3748	7537	PPP3CA_NT_BirFl_BioID_HEK_20170315_BR1_SWATH	7537_PPP3CA_NT_BirFl_BioID_HEK_20170315_BR1_SWATH.wiff	EXOC4	60412	345	EGNYAIVANVESMDYDPLVVK	4
PPP3CA (BirA-FLAG)	PPP3CA	5530	NP_000935.1	1661	3748	7537	PPP3CA_NT_BirFl_BioID_HEK_20170315_BR1_SWATH	7537_PPP3CA_NT_BirFl_BioID_HEK_20170315_BR1_SWATH.wiff	EXOC4	60412	345	EFLTVYIK	6
PPP3CA (BirA-FLAG)	PPP3CA	5530	NP_000935.1	1661	3748	7537	PPP3CA_NT_BirFl_BioID_HEK_20170315_BR1_SWATH	7537_PPP3CA_NT_BirFl_BioID_HEK_20170315_BR1_SWATH.wiff	EXOC4	60412	345	EFAAFFAK	10
PPP3CA (BirA-FLAG)	PPP3CA	5530	NP_000935.1	1661	3748	7537	PPP3CA_NT_BirFl_BioID_HEK_20170315_BR1_SWATH	7537_PPP3CA_NT_BirFl_BioID_HEK_20170315_BR1_SWATH.wiff	EXOC4	60412	345	EADLDFAR	11
PPP3CA (BirA-FLAG)	PPP3CA	5530	NP_000935.1	1661	3748	7537	PPP3CA_NT_BirFl_BioID_HEK_20170315_BR1_SWATH	7537_PPP3CA_NT_BirFl_BioID_HEK_20170315_BR1_SWATH.wiff	EXOC4	60412	345	DLDELIVQHYTELTTAIR	8
PPP3CA (BirA-FLAG)	PPP3CA	5530	NP_000935.1	1661	3748	7537	PPP3CA_NT_BirFl_BioID_HEK_20170315_BR1_SWATH	7537_PPP3CA_NT_BirFl_BioID_HEK_20170315_BR1_SWATH.wiff	EXOC4	60412	345	DISAIEEAMSASLQQHK	11
PPP3CA (BirA-FLAG)	PPP3CA	5530	NP_000935.1	1661	3748	7537	PPP3CA_NT_BirFl_BioID_HEK_20170315_BR1_SWATH	7537_PPP3CA_NT_BirFl_BioID_HEK_20170315_BR1_SWATH.wiff	EXOC4	60412	345	DASVPLIDVTNLPTPR	9
PPP3CA (BirA-FLAG)	PPP3CA	5530	NP_000935.1	1661	3748	7537	PPP3CA_NT_BirFl_BioID_HEK_20170315_BR1_SWATH	7537_PPP3CA_NT_BirFl_BioID_HEK_20170315_BR1_SWATH.wiff	EXOC4	60412	345	ALANMHESLEWLASR	12
PPP3CA (BirA-FLAG)	PPP3CA	5530	NP_000935.1	1661	3748	7537	PPP3CA_NT_BirFl_BioID_HEK_20170315_BR1_SWATH	7537_PPP3CA_NT_BirFl_BioID_HEK_20170315_BR1_SWATH.wiff	SMAP1	60682	13	RPQTDQAVEFFIR	8
PPP3CA (BirA-FLAG)	PPP3CA	5530	NP_000935.1	1661	3748	7537	PPP3CA_NT_BirFl_BioID_HEK_20170315_BR1_SWATH	7537_PPP3CA_NT_BirFl_BioID_HEK_20170315_BR1_SWATH.wiff	SMAP1	60682	13	LLYEANLPENFR	4
PPP3CA (BirA-FLAG)	PPP3CA	5530	NP_000935.1	1661	3748	7537	PPP3CA_NT_BirFl_BioID_HEK_20170315_BR1_SWATH	7537_PPP3CA_NT_BirFl_BioID_HEK_20170315_BR1_SWATH.wiff	SMAP1	60682	13	EKEPEKPAKPLTAEK	1
PPP3CA (BirA-FLAG)	PPP3CA	5530	NP_000935.1	1661	3748	7537	PPP3CA_NT_BirFl_BioID_HEK_20170315_BR1_SWATH	7537_PPP3CA_NT_BirFl_BioID_HEK_20170315_BR1_SWATH.wiff	UBE2O	63893	15	LRPSGDDVELIGEEEDVSVYDIADHPDFR	6
PPP3CA (BirA-FLAG)	PPP3CA	5530	NP_000935.1	1661	3748	7537	PPP3CA_NT_BirFl_BioID_HEK_20170315_BR1_SWATH	7537_PPP3CA_NT_BirFl_BioID_HEK_20170315_BR1_SWATH.wiff	UBE2O	63893	15	LLFSHDLVSGR	7
PPP3CA (BirA-FLAG)	PPP3CA	5530	NP_000935.1	1661	3748	7537	PPP3CA_NT_BirFl_BioID_HEK_20170315_BR1_SWATH	7537_PPP3CA_NT_BirFl_BioID_HEK_20170315_BR1_SWATH.wiff	UBE2O	63893	15	GVVISEEAATAAVQGAVAMAAPMAGLMEK	2
PPP3CA (BirA-FLAG)	PPP3CA	5530	NP_000935.1	1661	3748	7537	PPP3CA_NT_BirFl_BioID_HEK_20170315_BR1_SWATH	7537_PPP3CA_NT_BirFl_BioID_HEK_20170315_BR1_SWATH.wiff	CXorf56	63932	9	NAPVTFIVDGAVVK	4
PPP3CA (BirA-FLAG)	PPP3CA	5530	NP_000935.1	1661	3748	7537	PPP3CA_NT_BirFl_BioID_HEK_20170315_BR1_SWATH	7537_PPP3CA_NT_BirFl_BioID_HEK_20170315_BR1_SWATH.wiff	CXorf56	63932	9	LQELAELEAK	5
PPP3CA (BirA-FLAG)	PPP3CA	5530	NP_000935.1	1661	3748	7537	PPP3CA_NT_BirFl_BioID_HEK_20170315_BR1_SWATH	7537_PPP3CA_NT_BirFl_BioID_HEK_20170315_BR1_SWATH.wiff	FIGNL1	63979	1	NRPQEIDEAAR	1
PPP3CA (BirA-FLAG)	PPP3CA	5530	NP_000935.1	1661	3748	7537	PPP3CA_NT_BirFl_BioID_HEK_20170315_BR1_SWATH	7537_PPP3CA_NT_BirFl_BioID_HEK_20170315_BR1_SWATH.wiff	MCCC2	64087	9	FLYIWPNAR	6
PPP3CA (BirA-FLAG)	PPP3CA	5530	NP_000935.1	1661	3748	7537	PPP3CA_NT_BirFl_BioID_HEK_20170315_BR1_SWATH	7537_PPP3CA_NT_BirFl_BioID_HEK_20170315_BR1_SWATH.wiff	MCCC2	64087	9	AFYGDTLVTGFAR	3
PPP3CA (BirA-FLAG)	PPP3CA	5530	NP_000935.1	1661	3748	7537	PPP3CA_NT_BirFl_BioID_HEK_20170315_BR1_SWATH	7537_PPP3CA_NT_BirFl_BioID_HEK_20170315_BR1_SWATH.wiff	TBC1D15	64786	73	VTNYIFDSLR	7
PPP3CA (BirA-FLAG)	PPP3CA	5530	NP_000935.1	1661	3748	7537	PPP3CA_NT_BirFl_BioID_HEK_20170315_BR1_SWATH	7537_PPP3CA_NT_BirFl_BioID_HEK_20170315_BR1_SWATH.wiff	TBC1D15	64786	73	TQLIQLSTLLR	9
PPP3CA (BirA-FLAG)	PPP3CA	5530	NP_000935.1	1661	3748	7537	PPP3CA_NT_BirFl_BioID_HEK_20170315_BR1_SWATH	7537_PPP3CA_NT_BirFl_BioID_HEK_20170315_BR1_SWATH.wiff	TBC1D15	64786	73	ILNVDNMK	16
PPP3CA (BirA-FLAG)	PPP3CA	5530	NP_000935.1	1661	3748	7537	PPP3CA_NT_BirFl_BioID_HEK_20170315_BR1_SWATH	7537_PPP3CA_NT_BirFl_BioID_HEK_20170315_BR1_SWATH.wiff	TBC1D15	64786	73	IDLGERPVVQR	6
PPP3CA (BirA-FLAG)	PPP3CA	5530	NP_000935.1	1661	3748	7537	PPP3CA_NT_BirFl_BioID_HEK_20170315_BR1_SWATH	7537_PPP3CA_NT_BirFl_BioID_HEK_20170315_BR1_SWATH.wiff	TBC1D15	64786	73	HYGFNEILK	16
PPP3CA (BirA-FLAG)	PPP3CA	5530	NP_000935.1	1661	3748	7537	PPP3CA_NT_BirFl_BioID_HEK_20170315_BR1_SWATH	7537_PPP3CA_NT_BirFl_BioID_HEK_20170315_BR1_SWATH.wiff	TBC1D15	64786	73	FLLGYFPWDSTK	8
PPP3CA (BirA-FLAG)	PPP3CA	5530	NP_000935.1	1661	3748	7537	PPP3CA_NT_BirFl_BioID_HEK_20170315_BR1_SWATH	7537_PPP3CA_NT_BirFl_BioID_HEK_20170315_BR1_SWATH.wiff	TBC1D15	64786	73	EPVSLEEWTK	5
PPP3CA (BirA-FLAG)	PPP3CA	5530	NP_000935.1	1661	3748	7537	PPP3CA_NT_BirFl_BioID_HEK_20170315_BR1_SWATH	7537_PPP3CA_NT_BirFl_BioID_HEK_20170315_BR1_SWATH.wiff	TBC1D15	64786	73	AEAISLQMVK	6
PPP3CA (BirA-FLAG)	PPP3CA	5530	NP_000935.1	1661	3748	7537	PPP3CA_NT_BirFl_BioID_HEK_20170315_BR1_SWATH	7537_PPP3CA_NT_BirFl_BioID_HEK_20170315_BR1_SWATH.wiff	YTHDC2	64848	68	VVLIVGETGSGK	4
PPP3CA (BirA-FLAG)	PPP3CA	5530	NP_000935.1	1661	3748	7537	PPP3CA_NT_BirFl_BioID_HEK_20170315_BR1_SWATH	7537_PPP3CA_NT_BirFl_BioID_HEK_20170315_BR1_SWATH.wiff	YTHDC2	64848	68	TLMAGDSTLSTVTHVIVDEVHER	9
PPP3CA (BirA-FLAG)	PPP3CA	5530	NP_000935.1	1661	3748	7537	PPP3CA_NT_BirFl_BioID_HEK_20170315_BR1_SWATH	7537_PPP3CA_NT_BirFl_BioID_HEK_20170315_BR1_SWATH.wiff	YTHDC2	64848	68	TIDAMDTWEDLTELGYHLADLPVEPHLGK	1
PPP3CA (BirA-FLAG)	PPP3CA	5530	NP_000935.1	1661	3748	7537	PPP3CA_NT_BirFl_BioID_HEK_20170315_BR1_SWATH	7537_PPP3CA_NT_BirFl_BioID_HEK_20170315_BR1_SWATH.wiff	YTHDC2	64848	68	SFDALNFVTMLK	4
PPP3CA (BirA-FLAG)	PPP3CA	5530	NP_000935.1	1661	3748	7537	PPP3CA_NT_BirFl_BioID_HEK_20170315_BR1_SWATH	7537_PPP3CA_NT_BirFl_BioID_HEK_20170315_BR1_SWATH.wiff	YTHDC2	64848	68	LSQSLGLVSK	6
PPP3CA (BirA-FLAG)	PPP3CA	5530	NP_000935.1	1661	3748	7537	PPP3CA_NT_BirFl_BioID_HEK_20170315_BR1_SWATH	7537_PPP3CA_NT_BirFl_BioID_HEK_20170315_BR1_SWATH.wiff	YTHDC2	64848	68	LASNALQEPSSFR	5
PPP3CA (BirA-FLAG)	PPP3CA	5530	NP_000935.1	1661	3748	7537	PPP3CA_NT_BirFl_BioID_HEK_20170315_BR1_SWATH	7537_PPP3CA_NT_BirFl_BioID_HEK_20170315_BR1_SWATH.wiff	YTHDC2	64848	68	GNVFAVEAENR	6
PPP3CA (BirA-FLAG)	PPP3CA	5530	NP_000935.1	1661	3748	7537	PPP3CA_NT_BirFl_BioID_HEK_20170315_BR1_SWATH	7537_PPP3CA_NT_BirFl_BioID_HEK_20170315_BR1_SWATH.wiff	YTHDC2	64848	68	GFASQVEQLISMGANVHSK	7
PPP3CA (BirA-FLAG)	PPP3CA	5530	NP_000935.1	1661	3748	7537	PPP3CA_NT_BirFl_BioID_HEK_20170315_BR1_SWATH	7537_PPP3CA_NT_BirFl_BioID_HEK_20170315_BR1_SWATH.wiff	YTHDC2	64848	68	FTAGAFSDHMALLR	5
PPP3CA (BirA-FLAG)	PPP3CA	5530	NP_000935.1	1661	3748	7537	PPP3CA_NT_BirFl_BioID_HEK_20170315_BR1_SWATH	7537_PPP3CA_NT_BirFl_BioID_HEK_20170315_BR1_SWATH.wiff	YTHDC2	64848	68	FQNMLEFQTPELLR	1
PPP3CA (BirA-FLAG)	PPP3CA	5530	NP_000935.1	1661	3748	7537	PPP3CA_NT_BirFl_BioID_HEK_20170315_BR1_SWATH	7537_PPP3CA_NT_BirFl_BioID_HEK_20170315_BR1_SWATH.wiff	YTHDC2	64848	68	EMFLEDILR	10
PPP3CA (BirA-FLAG)	PPP3CA	5530	NP_000935.1	1661	3748	7537	PPP3CA_NT_BirFl_BioID_HEK_20170315_BR1_SWATH	7537_PPP3CA_NT_BirFl_BioID_HEK_20170315_BR1_SWATH.wiff	YTHDC2	64848	68	APSKPWSQVDEATIR	3
PPP3CA (BirA-FLAG)	PPP3CA	5530	NP_000935.1	1661	3748	7537	PPP3CA_NT_BirFl_BioID_HEK_20170315_BR1_SWATH	7537_PPP3CA_NT_BirFl_BioID_HEK_20170315_BR1_SWATH.wiff	YTHDC2	64848	68	ALPTDWLIYDEMTR	3
PPP3CA (BirA-FLAG)	PPP3CA	5530	NP_000935.1	1661	3748	7537	PPP3CA_NT_BirFl_BioID_HEK_20170315_BR1_SWATH	7537_PPP3CA_NT_BirFl_BioID_HEK_20170315_BR1_SWATH.wiff	YTHDC2	64848	68	AALVAGMYPNLVHVDR	4
PPP3CA (BirA-FLAG)	PPP3CA	5530	NP_000935.1	1661	3748	7537	PPP3CA_NT_BirFl_BioID_HEK_20170315_BR1_SWATH	7537_PPP3CA_NT_BirFl_BioID_HEK_20170315_BR1_SWATH.wiff	RAPH1	65059	8	SSLSVQPGFLADLNR	3
PPP3CA (BirA-FLAG)	PPP3CA	5530	NP_000935.1	1661	3748	7537	PPP3CA_NT_BirFl_BioID_HEK_20170315_BR1_SWATH	7537_PPP3CA_NT_BirFl_BioID_HEK_20170315_BR1_SWATH.wiff	RAPH1	65059	8	IFEDHENLVENLLNWTR	5
PPP3CA (BirA-FLAG)	PPP3CA	5530	NP_000935.1	1661	3748	7537	PPP3CA_NT_BirFl_BioID_HEK_20170315_BR1_SWATH	7537_PPP3CA_NT_BirFl_BioID_HEK_20170315_BR1_SWATH.wiff	WNK1	65125	23	IGDLGLATLK	6
PPP3CA (BirA-FLAG)	PPP3CA	5530	NP_000935.1	1661	3748	7537	PPP3CA_NT_BirFl_BioID_HEK_20170315_BR1_SWATH	7537_PPP3CA_NT_BirFl_BioID_HEK_20170315_BR1_SWATH.wiff	WNK1	65125	23	LGAAAADAVTGR	3
PPP3CA (BirA-FLAG)	PPP3CA	5530	NP_000935.1	1661	3748	7537	PPP3CA_NT_BirFl_BioID_HEK_20170315_BR1_SWATH	7537_PPP3CA_NT_BirFl_BioID_HEK_20170315_BR1_SWATH.wiff	WNK1	65125	23	FQVSVAADGAQK	2
PPP3CA (BirA-FLAG)	PPP3CA	5530	NP_000935.1	1661	3748	7537	PPP3CA_NT_BirFl_BioID_HEK_20170315_BR1_SWATH	7537_PPP3CA_NT_BirFl_BioID_HEK_20170315_BR1_SWATH.wiff	WNK1	65125	23	FIVSPVPESR	10
PPP3CA (BirA-FLAG)	PPP3CA	5530	NP_000935.1	1661	3748	7537	PPP3CA_NT_BirFl_BioID_HEK_20170315_BR1_SWATH	7537_PPP3CA_NT_BirFl_BioID_HEK_20170315_BR1_SWATH.wiff	WNK1	65125	23	EGPVASPPFMDLEQAVLPAVIPK	3
PPP3CA (BirA-FLAG)	PPP3CA	5530	NP_000935.1	1661	3748	7537	PPP3CA_NT_BirFl_BioID_HEK_20170315_BR1_SWATH	7537_PPP3CA_NT_BirFl_BioID_HEK_20170315_BR1_SWATH.wiff	WNK2	65268	6	IGDLGLATLK	6
PPP3CA (BirA-FLAG)	PPP3CA	5530	NP_000935.1	1661	3748	7537	PPP3CA_NT_BirFl_BioID_HEK_20170315_BR1_SWATH	7537_PPP3CA_NT_BirFl_BioID_HEK_20170315_BR1_SWATH.wiff	WNK2	65268	6	VGFVDSTIK	5
PPP3CA (BirA-FLAG)	PPP3CA	5530	NP_000935.1	1661	3748	7537	PPP3CA_NT_BirFl_BioID_HEK_20170315_BR1_SWATH	7537_PPP3CA_NT_BirFl_BioID_HEK_20170315_BR1_SWATH.wiff	PHACTR4	65979	16	SLPITIEMLK	5
PPP3CA (BirA-FLAG)	PPP3CA	5530	NP_000935.1	1661	3748	7537	PPP3CA_NT_BirFl_BioID_HEK_20170315_BR1_SWATH	7537_PPP3CA_NT_BirFl_BioID_HEK_20170315_BR1_SWATH.wiff	PHACTR4	65979	16	IQQALTSPLPMTPILEGSHR	7
PPP3CA (BirA-FLAG)	PPP3CA	5530	NP_000935.1	1661	3748	7537	PPP3CA_NT_BirFl_BioID_HEK_20170315_BR1_SWATH	7537_PPP3CA_NT_BirFl_BioID_HEK_20170315_BR1_SWATH.wiff	PHACTR4	65979	16	ILDQNFGEPHIPSR	4
PPP3CA (BirA-FLAG)	PPP3CA	5530	NP_000935.1	1661	3748	7537	PPP3CA_NT_BirFl_BioID_HEK_20170315_BR1_SWATH	7537_PPP3CA_NT_BirFl_BioID_HEK_20170315_BR1_SWATH.wiff	C19orf43	79002	2	EAPGPAGGGGGGSR	2
PPP3CA (BirA-FLAG)	PPP3CA	5530	NP_000935.1	1661	3748	7537	PPP3CA_NT_BirFl_BioID_HEK_20170315_BR1_SWATH	7537_PPP3CA_NT_BirFl_BioID_HEK_20170315_BR1_SWATH.wiff	GGCT	79017	6	VSEEIEDIIK	5
PPP3CA (BirA-FLAG)	PPP3CA	5530	NP_000935.1	1661	3748	7537	PPP3CA_NT_BirFl_BioID_HEK_20170315_BR1_SWATH	7537_PPP3CA_NT_BirFl_BioID_HEK_20170315_BR1_SWATH.wiff	GGCT	79017	6	LDFGNSQGK	1
PPP3CA (BirA-FLAG)	PPP3CA	5530	NP_000935.1	1661	3748	7537	PPP3CA_NT_BirFl_BioID_HEK_20170315_BR1_SWATH	7537_PPP3CA_NT_BirFl_BioID_HEK_20170315_BR1_SWATH.wiff	AHNAK	79026	4159	VTAYTVDVTGR	9
PPP3CA (BirA-FLAG)	PPP3CA	5530	NP_000935.1	1661	3748	7537	PPP3CA_NT_BirFl_BioID_HEK_20170315_BR1_SWATH	7537_PPP3CA_NT_BirFl_BioID_HEK_20170315_BR1_SWATH.wiff	AHNAK	79026	4159	VTAPDVDLHLK	21
PPP3CA (BirA-FLAG)	PPP3CA	5530	NP_000935.1	1661	3748	7537	PPP3CA_NT_BirFl_BioID_HEK_20170315_BR1_SWATH	7537_PPP3CA_NT_BirFl_BioID_HEK_20170315_BR1_SWATH.wiff	AHNAK	79026	4159	VSVGAPDLSLEASEGSIKLPK	5
PPP3CA (BirA-FLAG)	PPP3CA	5530	NP_000935.1	1661	3748	7537	PPP3CA_NT_BirFl_BioID_HEK_20170315_BR1_SWATH	7537_PPP3CA_NT_BirFl_BioID_HEK_20170315_BR1_SWATH.wiff	AHNAK	79026	4159	VSVGAPDLSLEASEGSIK	7
PPP3CA (BirA-FLAG)	PPP3CA	5530	NP_000935.1	1661	3748	7537	PPP3CA_NT_BirFl_BioID_HEK_20170315_BR1_SWATH	7537_PPP3CA_NT_BirFl_BioID_HEK_20170315_BR1_SWATH.wiff	AHNAK	79026	4159	VSMPDVELNLK	12
PPP3CA (BirA-FLAG)	PPP3CA	5530	NP_000935.1	1661	3748	7537	PPP3CA_NT_BirFl_BioID_HEK_20170315_BR1_SWATH	7537_PPP3CA_NT_BirFl_BioID_HEK_20170315_BR1_SWATH.wiff	AHNAK	79026	4159	VSMPDVDLNLKGPK	36
PPP3CA (BirA-FLAG)	PPP3CA	5530	NP_000935.1	1661	3748	7537	PPP3CA_NT_BirFl_BioID_HEK_20170315_BR1_SWATH	7537_PPP3CA_NT_BirFl_BioID_HEK_20170315_BR1_SWATH.wiff	AHNAK	79026	4159	VSMPDVDLNLK	8
PPP3CA (BirA-FLAG)	PPP3CA	5530	NP_000935.1	1661	3748	7537	PPP3CA_NT_BirFl_BioID_HEK_20170315_BR1_SWATH	7537_PPP3CA_NT_BirFl_BioID_HEK_20170315_BR1_SWATH.wiff	AHNAK	79026	4159	VSGPDLDLNLK	8
PPP3CA (BirA-FLAG)	PPP3CA	5530	NP_000935.1	1661	3748	7537	PPP3CA_NT_BirFl_BioID_HEK_20170315_BR1_SWATH	7537_PPP3CA_NT_BirFl_BioID_HEK_20170315_BR1_SWATH.wiff	AHNAK	79026	4159	VSAPGVQGDVK	1
PPP3CA (BirA-FLAG)	PPP3CA	5530	NP_000935.1	1661	3748	7537	PPP3CA_NT_BirFl_BioID_HEK_20170315_BR1_SWATH	7537_PPP3CA_NT_BirFl_BioID_HEK_20170315_BR1_SWATH.wiff	AHNAK	79026	4159	VSAPEVSVGHK	2
PPP3CA (BirA-FLAG)	PPP3CA	5530	NP_000935.1	1661	3748	7537	PPP3CA_NT_BirFl_BioID_HEK_20170315_BR1_SWATH	7537_PPP3CA_NT_BirFl_BioID_HEK_20170315_BR1_SWATH.wiff	AHNAK	79026	4159	VQTPEVDVK	8
PPP3CA (BirA-FLAG)	PPP3CA	5530	NP_000935.1	1661	3748	7537	PPP3CA_NT_BirFl_BioID_HEK_20170315_BR1_SWATH	7537_PPP3CA_NT_BirFl_BioID_HEK_20170315_BR1_SWATH.wiff	AHNAK	79026	4159	VQANLGAPDINIEGLDAK	9
PPP3CA (BirA-FLAG)	PPP3CA	5530	NP_000935.1	1661	3748	7537	PPP3CA_NT_BirFl_BioID_HEK_20170315_BR1_SWATH	7537_PPP3CA_NT_BirFl_BioID_HEK_20170315_BR1_SWATH.wiff	AHNAK	79026	4159	VPDVDIKGPK	5
PPP3CA (BirA-FLAG)	PPP3CA	5530	NP_000935.1	1661	3748	7537	PPP3CA_NT_BirFl_BioID_HEK_20170315_BR1_SWATH	7537_PPP3CA_NT_BirFl_BioID_HEK_20170315_BR1_SWATH.wiff	AHNAK	79026	4159	VNVEAPDVNLEGLGGK	9
PPP3CA (BirA-FLAG)	PPP3CA	5530	NP_000935.1	1661	3748	7537	PPP3CA_NT_BirFl_BioID_HEK_20170315_BR1_SWATH	7537_PPP3CA_NT_BirFl_BioID_HEK_20170315_BR1_SWATH.wiff	AHNAK	79026	4159	VKVPEVDVR	24
PPP3CA (BirA-FLAG)	PPP3CA	5530	NP_000935.1	1661	3748	7537	PPP3CA_NT_BirFl_BioID_HEK_20170315_BR1_SWATH	7537_PPP3CA_NT_BirFl_BioID_HEK_20170315_BR1_SWATH.wiff	AHNAK	79026	4159	VKTPSFGISAPQVSIPDVNVNLK	5
PPP3CA (BirA-FLAG)	PPP3CA	5530	NP_000935.1	1661	3748	7537	PPP3CA_NT_BirFl_BioID_HEK_20170315_BR1_SWATH	7537_PPP3CA_NT_BirFl_BioID_HEK_20170315_BR1_SWATH.wiff	AHNAK	79026	4159	VKTPEMIIQKPK	5
PPP3CA (BirA-FLAG)	PPP3CA	5530	NP_000935.1	1661	3748	7537	PPP3CA_NT_BirFl_BioID_HEK_20170315_BR1_SWATH	7537_PPP3CA_NT_BirFl_BioID_HEK_20170315_BR1_SWATH.wiff	AHNAK	79026	4159	VKMPDVDISVPK	11
PPP3CA (BirA-FLAG)	PPP3CA	5530	NP_000935.1	1661	3748	7537	PPP3CA_NT_BirFl_BioID_HEK_20170315_BR1_SWATH	7537_PPP3CA_NT_BirFl_BioID_HEK_20170315_BR1_SWATH.wiff	AHNAK	79026	4159	VKGGVDVTLPR	17
PPP3CA (BirA-FLAG)	PPP3CA	5530	NP_000935.1	1661	3748	7537	PPP3CA_NT_BirFl_BioID_HEK_20170315_BR1_SWATH	7537_PPP3CA_NT_BirFl_BioID_HEK_20170315_BR1_SWATH.wiff	AHNAK	79026	4159	VKGEYDVTVPK	8
PPP3CA (BirA-FLAG)	PPP3CA	5530	NP_000935.1	1661	3748	7537	PPP3CA_NT_BirFl_BioID_HEK_20170315_BR1_SWATH	7537_PPP3CA_NT_BirFl_BioID_HEK_20170315_BR1_SWATH.wiff	AHNAK	79026	4159	VKGEYDMTVPK	7
PPP3CA (BirA-FLAG)	PPP3CA	5530	NP_000935.1	1661	3748	7537	PPP3CA_NT_BirFl_BioID_HEK_20170315_BR1_SWATH	7537_PPP3CA_NT_BirFl_BioID_HEK_20170315_BR1_SWATH.wiff	AHNAK	79026	4159	VKGDVDVTLPK	19
PPP3CA (BirA-FLAG)	PPP3CA	5530	NP_000935.1	1661	3748	7537	PPP3CA_NT_BirFl_BioID_HEK_20170315_BR1_SWATH	7537_PPP3CA_NT_BirFl_BioID_HEK_20170315_BR1_SWATH.wiff	AHNAK	79026	4159	VKGDVDVSVPKVEGEMK	8
PPP3CA (BirA-FLAG)	PPP3CA	5530	NP_000935.1	1661	3748	7537	PPP3CA_NT_BirFl_BioID_HEK_20170315_BR1_SWATH	7537_PPP3CA_NT_BirFl_BioID_HEK_20170315_BR1_SWATH.wiff	AHNAK	79026	4159	VKGDVDVSVPK	2
PPP3CA (BirA-FLAG)	PPP3CA	5530	NP_000935.1	1661	3748	7537	PPP3CA_NT_BirFl_BioID_HEK_20170315_BR1_SWATH	7537_PPP3CA_NT_BirFl_BioID_HEK_20170315_BR1_SWATH.wiff	AHNAK	79026	4159	VKGDVDVSLPK	47
PPP3CA (BirA-FLAG)	PPP3CA	5530	NP_000935.1	1661	3748	7537	PPP3CA_NT_BirFl_BioID_HEK_20170315_BR1_SWATH	7537_PPP3CA_NT_BirFl_BioID_HEK_20170315_BR1_SWATH.wiff	AHNAK	79026	4159	VKGDVDISLPK	21
PPP3CA (BirA-FLAG)	PPP3CA	5530	NP_000935.1	1661	3748	7537	PPP3CA_NT_BirFl_BioID_HEK_20170315_BR1_SWATH	7537_PPP3CA_NT_BirFl_BioID_HEK_20170315_BR1_SWATH.wiff	AHNAK	79026	4159	VKGDMDVSVPKVEGEMK	37
PPP3CA (BirA-FLAG)	PPP3CA	5530	NP_000935.1	1661	3748	7537	PPP3CA_NT_BirFl_BioID_HEK_20170315_BR1_SWATH	7537_PPP3CA_NT_BirFl_BioID_HEK_20170315_BR1_SWATH.wiff	AHNAK	79026	4159	VKGDMDVSVPK	2
PPP3CA (BirA-FLAG)	PPP3CA	5530	NP_000935.1	1661	3748	7537	PPP3CA_NT_BirFl_BioID_HEK_20170315_BR1_SWATH	7537_PPP3CA_NT_BirFl_BioID_HEK_20170315_BR1_SWATH.wiff	AHNAK	79026	4159	VKGDMDVSLPK	18
PPP3CA (BirA-FLAG)	PPP3CA	5530	NP_000935.1	1661	3748	7537	PPP3CA_NT_BirFl_BioID_HEK_20170315_BR1_SWATH	7537_PPP3CA_NT_BirFl_BioID_HEK_20170315_BR1_SWATH.wiff	AHNAK	79026	4159	VKGDMDISLPK	14
PPP3CA (BirA-FLAG)	PPP3CA	5530	NP_000935.1	1661	3748	7537	PPP3CA_NT_BirFl_BioID_HEK_20170315_BR1_SWATH	7537_PPP3CA_NT_BirFl_BioID_HEK_20170315_BR1_SWATH.wiff	AHNAK	79026	4159	VKGDLDIAGPNLEGDFKGPK	16
PPP3CA (BirA-FLAG)	PPP3CA	5530	NP_000935.1	1661	3748	7537	PPP3CA_NT_BirFl_BioID_HEK_20170315_BR1_SWATH	7537_PPP3CA_NT_BirFl_BioID_HEK_20170315_BR1_SWATH.wiff	AHNAK	79026	4159	VKGDLDIAGPNLEGDFK	8
PPP3CA (BirA-FLAG)	PPP3CA	5530	NP_000935.1	1661	3748	7537	PPP3CA_NT_BirFl_BioID_HEK_20170315_BR1_SWATH	7537_PPP3CA_NT_BirFl_BioID_HEK_20170315_BR1_SWATH.wiff	AHNAK	79026	4159	VHAPGLNLSGVGGK	11
PPP3CA (BirA-FLAG)	PPP3CA	5530	NP_000935.1	1661	3748	7537	PPP3CA_NT_BirFl_BioID_HEK_20170315_BR1_SWATH	7537_PPP3CA_NT_BirFl_BioID_HEK_20170315_BR1_SWATH.wiff	AHNAK	79026	4159	VGVEVPDVNIEGPEGK	11
PPP3CA (BirA-FLAG)	PPP3CA	5530	NP_000935.1	1661	3748	7537	PPP3CA_NT_BirFl_BioID_HEK_20170315_BR1_SWATH	7537_PPP3CA_NT_BirFl_BioID_HEK_20170315_BR1_SWATH.wiff	AHNAK	79026	4159	VGIDTPDIDIHGPEGK	31
PPP3CA (BirA-FLAG)	PPP3CA	5530	NP_000935.1	1661	3748	7537	PPP3CA_NT_BirFl_BioID_HEK_20170315_BR1_SWATH	7537_PPP3CA_NT_BirFl_BioID_HEK_20170315_BR1_SWATH.wiff	AHNAK	79026	4159	VGGSGVNVNAK	2
PPP3CA (BirA-FLAG)	PPP3CA	5530	NP_000935.1	1661	3748	7537	PPP3CA_NT_BirFl_BioID_HEK_20170315_BR1_SWATH	7537_PPP3CA_NT_BirFl_BioID_HEK_20170315_BR1_SWATH.wiff	AHNAK	79026	4159	VESEIKVPDVELK	13
PPP3CA (BirA-FLAG)	PPP3CA	5530	NP_000935.1	1661	3748	7537	PPP3CA_NT_BirFl_BioID_HEK_20170315_BR1_SWATH	7537_PPP3CA_NT_BirFl_BioID_HEK_20170315_BR1_SWATH.wiff	AHNAK	79026	4159	VESDLKGPEVDIEGPEGK	33
PPP3CA (BirA-FLAG)	PPP3CA	5530	NP_000935.1	1661	3748	7537	PPP3CA_NT_BirFl_BioID_HEK_20170315_BR1_SWATH	7537_PPP3CA_NT_BirFl_BioID_HEK_20170315_BR1_SWATH.wiff	AHNAK	79026	4159	VEGTLKGPEVDLK	20
PPP3CA (BirA-FLAG)	PPP3CA	5530	NP_000935.1	1661	3748	7537	PPP3CA_NT_BirFl_BioID_HEK_20170315_BR1_SWATH	7537_PPP3CA_NT_BirFl_BioID_HEK_20170315_BR1_SWATH.wiff	AHNAK	79026	4159	VEGEMKVPDVEIK	7
PPP3CA (BirA-FLAG)	PPP3CA	5530	NP_000935.1	1661	3748	7537	PPP3CA_NT_BirFl_BioID_HEK_20170315_BR1_SWATH	7537_PPP3CA_NT_BirFl_BioID_HEK_20170315_BR1_SWATH.wiff	AHNAK	79026	4159	VEGEMKVPDVDIR	4
PPP3CA (BirA-FLAG)	PPP3CA	5530	NP_000935.1	1661	3748	7537	PPP3CA_NT_BirFl_BioID_HEK_20170315_BR1_SWATH	7537_PPP3CA_NT_BirFl_BioID_HEK_20170315_BR1_SWATH.wiff	AHNAK	79026	4159	VEGEMKVPDVDIK	9
PPP3CA (BirA-FLAG)	PPP3CA	5530	NP_000935.1	1661	3748	7537	PPP3CA_NT_BirFl_BioID_HEK_20170315_BR1_SWATH	7537_PPP3CA_NT_BirFl_BioID_HEK_20170315_BR1_SWATH.wiff	AHNAK	79026	4159	VEGEIKAPDVDIK	16
PPP3CA (BirA-FLAG)	PPP3CA	5530	NP_000935.1	1661	3748	7537	PPP3CA_NT_BirFl_BioID_HEK_20170315_BR1_SWATH	7537_PPP3CA_NT_BirFl_BioID_HEK_20170315_BR1_SWATH.wiff	AHNAK	79026	4159	VEGDMQVPDLDIKGPK	7
PPP3CA (BirA-FLAG)	PPP3CA	5530	NP_000935.1	1661	3748	7537	PPP3CA_NT_BirFl_BioID_HEK_20170315_BR1_SWATH	7537_PPP3CA_NT_BirFl_BioID_HEK_20170315_BR1_SWATH.wiff	AHNAK	79026	4159	VEGDMQVPDLDIK	7
PPP3CA (BirA-FLAG)	PPP3CA	5530	NP_000935.1	1661	3748	7537	PPP3CA_NT_BirFl_BioID_HEK_20170315_BR1_SWATH	7537_PPP3CA_NT_BirFl_BioID_HEK_20170315_BR1_SWATH.wiff	AHNAK	79026	4159	VEGDMKVPDVDIK	1
PPP3CA (BirA-FLAG)	PPP3CA	5530	NP_000935.1	1661	3748	7537	PPP3CA_NT_BirFl_BioID_HEK_20170315_BR1_SWATH	7537_PPP3CA_NT_BirFl_BioID_HEK_20170315_BR1_SWATH.wiff	AHNAK	79026	4159	VEGDLKGPEVDIR	12
PPP3CA (BirA-FLAG)	PPP3CA	5530	NP_000935.1	1661	3748	7537	PPP3CA_NT_BirFl_BioID_HEK_20170315_BR1_SWATH	7537_PPP3CA_NT_BirFl_BioID_HEK_20170315_BR1_SWATH.wiff	AHNAK	79026	4159	VEGDLKGPEVDIKGPK	28
PPP3CA (BirA-FLAG)	PPP3CA	5530	NP_000935.1	1661	3748	7537	PPP3CA_NT_BirFl_BioID_HEK_20170315_BR1_SWATH	7537_PPP3CA_NT_BirFl_BioID_HEK_20170315_BR1_SWATH.wiff	AHNAK	79026	4159	VEGDLKGPEVDIK	87
PPP3CA (BirA-FLAG)	PPP3CA	5530	NP_000935.1	1661	3748	7537	PPP3CA_NT_BirFl_BioID_HEK_20170315_BR1_SWATH	7537_PPP3CA_NT_BirFl_BioID_HEK_20170315_BR1_SWATH.wiff	AHNAK	79026	4159	VEGDLKGPEIDVK	17
PPP3CA (BirA-FLAG)	PPP3CA	5530	NP_000935.1	1661	3748	7537	PPP3CA_NT_BirFl_BioID_HEK_20170315_BR1_SWATH	7537_PPP3CA_NT_BirFl_BioID_HEK_20170315_BR1_SWATH.wiff	AHNAK	79026	4159	VEGDLKGPEIDIK	21
PPP3CA (BirA-FLAG)	PPP3CA	5530	NP_000935.1	1661	3748	7537	PPP3CA_NT_BirFl_BioID_HEK_20170315_BR1_SWATH	7537_PPP3CA_NT_BirFl_BioID_HEK_20170315_BR1_SWATH.wiff	AHNAK	79026	4159	VEGDLKGPEADIK	4
PPP3CA (BirA-FLAG)	PPP3CA	5530	NP_000935.1	1661	3748	7537	PPP3CA_NT_BirFl_BioID_HEK_20170315_BR1_SWATH	7537_PPP3CA_NT_BirFl_BioID_HEK_20170315_BR1_SWATH.wiff	AHNAK	79026	4159	VEAPSLDVHMDSPDINIEGPDVK	16
PPP3CA (BirA-FLAG)	PPP3CA	5530	NP_000935.1	1661	3748	7537	PPP3CA_NT_BirFl_BioID_HEK_20170315_BR1_SWATH	7537_PPP3CA_NT_BirFl_BioID_HEK_20170315_BR1_SWATH.wiff	AHNAK	79026	4159	VDVSAPDVEMQGPDWNLK	10
PPP3CA (BirA-FLAG)	PPP3CA	5530	NP_000935.1	1661	3748	7537	PPP3CA_NT_BirFl_BioID_HEK_20170315_BR1_SWATH	7537_PPP3CA_NT_BirFl_BioID_HEK_20170315_BR1_SWATH.wiff	AHNAK	79026	4159	VDVSAPDVEAHGPEWNLK	6
PPP3CA (BirA-FLAG)	PPP3CA	5530	NP_000935.1	1661	3748	7537	PPP3CA_NT_BirFl_BioID_HEK_20170315_BR1_SWATH	7537_PPP3CA_NT_BirFl_BioID_HEK_20170315_BR1_SWATH.wiff	AHNAK	79026	4159	VDVNAPDVQAPDWHLK	11
PPP3CA (BirA-FLAG)	PPP3CA	5530	NP_000935.1	1661	3748	7537	PPP3CA_NT_BirFl_BioID_HEK_20170315_BR1_SWATH	7537_PPP3CA_NT_BirFl_BioID_HEK_20170315_BR1_SWATH.wiff	AHNAK	79026	4159	VDVEVPDVSLEGPEGK	28
PPP3CA (BirA-FLAG)	PPP3CA	5530	NP_000935.1	1661	3748	7537	PPP3CA_NT_BirFl_BioID_HEK_20170315_BR1_SWATH	7537_PPP3CA_NT_BirFl_BioID_HEK_20170315_BR1_SWATH.wiff	AHNAK	79026	4159	VDVEGPDVNIEGPEGK	16
PPP3CA (BirA-FLAG)	PPP3CA	5530	NP_000935.1	1661	3748	7537	PPP3CA_NT_BirFl_BioID_HEK_20170315_BR1_SWATH	7537_PPP3CA_NT_BirFl_BioID_HEK_20170315_BR1_SWATH.wiff	AHNAK	79026	4159	VDVDVPDVNIEGPDAK	33
PPP3CA (BirA-FLAG)	PPP3CA	5530	NP_000935.1	1661	3748	7537	PPP3CA_NT_BirFl_BioID_HEK_20170315_BR1_SWATH	7537_PPP3CA_NT_BirFl_BioID_HEK_20170315_BR1_SWATH.wiff	AHNAK	79026	4159	VDVDIPDVNIEGPDAK	16
PPP3CA (BirA-FLAG)	PPP3CA	5530	NP_000935.1	1661	3748	7537	PPP3CA_NT_BirFl_BioID_HEK_20170315_BR1_SWATH	7537_PPP3CA_NT_BirFl_BioID_HEK_20170315_BR1_SWATH.wiff	AHNAK	79026	4159	VDTNAPDLSLEGPEGK	24
PPP3CA (BirA-FLAG)	PPP3CA	5530	NP_000935.1	1661	3748	7537	PPP3CA_NT_BirFl_BioID_HEK_20170315_BR1_SWATH	7537_PPP3CA_NT_BirFl_BioID_HEK_20170315_BR1_SWATH.wiff	AHNAK	79026	4159	VDISAPDVDVHGPDWHLK	15
PPP3CA (BirA-FLAG)	PPP3CA	5530	NP_000935.1	1661	3748	7537	PPP3CA_NT_BirFl_BioID_HEK_20170315_BR1_SWATH	7537_PPP3CA_NT_BirFl_BioID_HEK_20170315_BR1_SWATH.wiff	AHNAK	79026	4159	VDINTPDVDVHGPDWHLK	18
PPP3CA (BirA-FLAG)	PPP3CA	5530	NP_000935.1	1661	3748	7537	PPP3CA_NT_BirFl_BioID_HEK_20170315_BR1_SWATH	7537_PPP3CA_NT_BirFl_BioID_HEK_20170315_BR1_SWATH.wiff	AHNAK	79026	4159	VDINAPDVGVQGPDWHLK	27
PPP3CA (BirA-FLAG)	PPP3CA	5530	NP_000935.1	1661	3748	7537	PPP3CA_NT_BirFl_BioID_HEK_20170315_BR1_SWATH	7537_PPP3CA_NT_BirFl_BioID_HEK_20170315_BR1_SWATH.wiff	AHNAK	79026	4159	VDINAPDVEVQGK	20
PPP3CA (BirA-FLAG)	PPP3CA	5530	NP_000935.1	1661	3748	7537	PPP3CA_NT_BirFl_BioID_HEK_20170315_BR1_SWATH	7537_PPP3CA_NT_BirFl_BioID_HEK_20170315_BR1_SWATH.wiff	AHNAK	79026	4159	VDINAPDVEVHGPDWHLK	7
PPP3CA (BirA-FLAG)	PPP3CA	5530	NP_000935.1	1661	3748	7537	PPP3CA_NT_BirFl_BioID_HEK_20170315_BR1_SWATH	7537_PPP3CA_NT_BirFl_BioID_HEK_20170315_BR1_SWATH.wiff	AHNAK	79026	4159	VDINAPDVDVR	21
PPP3CA (BirA-FLAG)	PPP3CA	5530	NP_000935.1	1661	3748	7537	PPP3CA_NT_BirFl_BioID_HEK_20170315_BR1_SWATH	7537_PPP3CA_NT_BirFl_BioID_HEK_20170315_BR1_SWATH.wiff	AHNAK	79026	4159	VDINAPDVDVQGPDWHLK	9
PPP3CA (BirA-FLAG)	PPP3CA	5530	NP_000935.1	1661	3748	7537	PPP3CA_NT_BirFl_BioID_HEK_20170315_BR1_SWATH	7537_PPP3CA_NT_BirFl_BioID_HEK_20170315_BR1_SWATH.wiff	AHNAK	79026	4159	VDINAPDVDVHGPDWHLK	12
PPP3CA (BirA-FLAG)	PPP3CA	5530	NP_000935.1	1661	3748	7537	PPP3CA_NT_BirFl_BioID_HEK_20170315_BR1_SWATH	7537_PPP3CA_NT_BirFl_BioID_HEK_20170315_BR1_SWATH.wiff	AHNAK	79026	4159	VDIKAPEVNLNAPDVDVHGPDWNLK	3
PPP3CA (BirA-FLAG)	PPP3CA	5530	NP_000935.1	1661	3748	7537	PPP3CA_NT_BirFl_BioID_HEK_20170315_BR1_SWATH	7537_PPP3CA_NT_BirFl_BioID_HEK_20170315_BR1_SWATH.wiff	AHNAK	79026	4159	VDIKAPDVEGQGLDWSLK	4
PPP3CA (BirA-FLAG)	PPP3CA	5530	NP_000935.1	1661	3748	7537	PPP3CA_NT_BirFl_BioID_HEK_20170315_BR1_SWATH	7537_PPP3CA_NT_BirFl_BioID_HEK_20170315_BR1_SWATH.wiff	AHNAK	79026	4159	VDIETPNLEGTLTGPR	20
PPP3CA (BirA-FLAG)	PPP3CA	5530	NP_000935.1	1661	3748	7537	PPP3CA_NT_BirFl_BioID_HEK_20170315_BR1_SWATH	7537_PPP3CA_NT_BirFl_BioID_HEK_20170315_BR1_SWATH.wiff	AHNAK	79026	4159	VDIEGPDVNIEGPEGK	29
PPP3CA (BirA-FLAG)	PPP3CA	5530	NP_000935.1	1661	3748	7537	PPP3CA_NT_BirFl_BioID_HEK_20170315_BR1_SWATH	7537_PPP3CA_NT_BirFl_BioID_HEK_20170315_BR1_SWATH.wiff	AHNAK	79026	4159	VDIEAPDVSLEGPEGK	21
PPP3CA (BirA-FLAG)	PPP3CA	5530	NP_000935.1	1661	3748	7537	PPP3CA_NT_BirFl_BioID_HEK_20170315_BR1_SWATH	7537_PPP3CA_NT_BirFl_BioID_HEK_20170315_BR1_SWATH.wiff	AHNAK	79026	4159	VDIDVPDVNVQGPDWHLK	6
PPP3CA (BirA-FLAG)	PPP3CA	5530	NP_000935.1	1661	3748	7537	PPP3CA_NT_BirFl_BioID_HEK_20170315_BR1_SWATH	7537_PPP3CA_NT_BirFl_BioID_HEK_20170315_BR1_SWATH.wiff	AHNAK	79026	4159	VDIDVPDVNLEAPEGK	18
PPP3CA (BirA-FLAG)	PPP3CA	5530	NP_000935.1	1661	3748	7537	PPP3CA_NT_BirFl_BioID_HEK_20170315_BR1_SWATH	7537_PPP3CA_NT_BirFl_BioID_HEK_20170315_BR1_SWATH.wiff	AHNAK	79026	4159	VDIDVPDVNIEGPEGK	13
PPP3CA (BirA-FLAG)	PPP3CA	5530	NP_000935.1	1661	3748	7537	PPP3CA_NT_BirFl_BioID_HEK_20170315_BR1_SWATH	7537_PPP3CA_NT_BirFl_BioID_HEK_20170315_BR1_SWATH.wiff	AHNAK	79026	4159	VDIDVPDVNIEGPDAK	39
PPP3CA (BirA-FLAG)	PPP3CA	5530	NP_000935.1	1661	3748	7537	PPP3CA_NT_BirFl_BioID_HEK_20170315_BR1_SWATH	7537_PPP3CA_NT_BirFl_BioID_HEK_20170315_BR1_SWATH.wiff	AHNAK	79026	4159	VDIDVPDVGVQGPDWHLK	27
PPP3CA (BirA-FLAG)	PPP3CA	5530	NP_000935.1	1661	3748	7537	PPP3CA_NT_BirFl_BioID_HEK_20170315_BR1_SWATH	7537_PPP3CA_NT_BirFl_BioID_HEK_20170315_BR1_SWATH.wiff	AHNAK	79026	4159	VDIDVPDVDVQGPDWHLK	9
PPP3CA (BirA-FLAG)	PPP3CA	5530	NP_000935.1	1661	3748	7537	PPP3CA_NT_BirFl_BioID_HEK_20170315_BR1_SWATH	7537_PPP3CA_NT_BirFl_BioID_HEK_20170315_BR1_SWATH.wiff	AHNAK	79026	4159	VDIDTPDINIEGSEGK	10
PPP3CA (BirA-FLAG)	PPP3CA	5530	NP_000935.1	1661	3748	7537	PPP3CA_NT_BirFl_BioID_HEK_20170315_BR1_SWATH	7537_PPP3CA_NT_BirFl_BioID_HEK_20170315_BR1_SWATH.wiff	AHNAK	79026	4159	VDIDTPDIDIHGPEGK	21
PPP3CA (BirA-FLAG)	PPP3CA	5530	NP_000935.1	1661	3748	7537	PPP3CA_NT_BirFl_BioID_HEK_20170315_BR1_SWATH	7537_PPP3CA_NT_BirFl_BioID_HEK_20170315_BR1_SWATH.wiff	AHNAK	79026	4159	VDIDAPDVSIEGPDAK	18
PPP3CA (BirA-FLAG)	PPP3CA	5530	NP_000935.1	1661	3748	7537	PPP3CA_NT_BirFl_BioID_HEK_20170315_BR1_SWATH	7537_PPP3CA_NT_BirFl_BioID_HEK_20170315_BR1_SWATH.wiff	AHNAK	79026	4159	VDIDAPDVEVHDPDWHLK	21
PPP3CA (BirA-FLAG)	PPP3CA	5530	NP_000935.1	1661	3748	7537	PPP3CA_NT_BirFl_BioID_HEK_20170315_BR1_SWATH	7537_PPP3CA_NT_BirFl_BioID_HEK_20170315_BR1_SWATH.wiff	AHNAK	79026	4159	VDIDAPDVDVHGPDWHLK	23
PPP3CA (BirA-FLAG)	PPP3CA	5530	NP_000935.1	1661	3748	7537	PPP3CA_NT_BirFl_BioID_HEK_20170315_BR1_SWATH	7537_PPP3CA_NT_BirFl_BioID_HEK_20170315_BR1_SWATH.wiff	AHNAK	79026	4159	TPSFGISAPQVSIPDVNVNLK	12
PPP3CA (BirA-FLAG)	PPP3CA	5530	NP_000935.1	1661	3748	7537	PPP3CA_NT_BirFl_BioID_HEK_20170315_BR1_SWATH	7537_PPP3CA_NT_BirFl_BioID_HEK_20170315_BR1_SWATH.wiff	AHNAK	79026	4159	TPEMIIQKPK	7
PPP3CA (BirA-FLAG)	PPP3CA	5530	NP_000935.1	1661	3748	7537	PPP3CA_NT_BirFl_BioID_HEK_20170315_BR1_SWATH	7537_PPP3CA_NT_BirFl_BioID_HEK_20170315_BR1_SWATH.wiff	AHNAK	79026	4159	TDVDVSLPK	9
PPP3CA (BirA-FLAG)	PPP3CA	5530	NP_000935.1	1661	3748	7537	PPP3CA_NT_BirFl_BioID_HEK_20170315_BR1_SWATH	7537_PPP3CA_NT_BirFl_BioID_HEK_20170315_BR1_SWATH.wiff	AHNAK	79026	4159	SPSLDVTVPEAELNLETPEISVGGK	9
PPP3CA (BirA-FLAG)	PPP3CA	5530	NP_000935.1	1661	3748	7537	PPP3CA_NT_BirFl_BioID_HEK_20170315_BR1_SWATH	7537_PPP3CA_NT_BirFl_BioID_HEK_20170315_BR1_SWATH.wiff	AHNAK	79026	4159	SPQISMSDIDLNLKGPK	7
PPP3CA (BirA-FLAG)	PPP3CA	5530	NP_000935.1	1661	3748	7537	PPP3CA_NT_BirFl_BioID_HEK_20170315_BR1_SWATH	7537_PPP3CA_NT_BirFl_BioID_HEK_20170315_BR1_SWATH.wiff	AHNAK	79026	4159	SPQISMSDIDLNLK	8
PPP3CA (BirA-FLAG)	PPP3CA	5530	NP_000935.1	1661	3748	7537	PPP3CA_NT_BirFl_BioID_HEK_20170315_BR1_SWATH	7537_PPP3CA_NT_BirFl_BioID_HEK_20170315_BR1_SWATH.wiff	AHNAK	79026	4159	SPEPGQTWTR	5
PPP3CA (BirA-FLAG)	PPP3CA	5530	NP_000935.1	1661	3748	7537	PPP3CA_NT_BirFl_BioID_HEK_20170315_BR1_SWATH	7537_PPP3CA_NT_BirFl_BioID_HEK_20170315_BR1_SWATH.wiff	AHNAK	79026	4159	SMPDVDLHLK	10
PPP3CA (BirA-FLAG)	PPP3CA	5530	NP_000935.1	1661	3748	7537	PPP3CA_NT_BirFl_BioID_HEK_20170315_BR1_SWATH	7537_PPP3CA_NT_BirFl_BioID_HEK_20170315_BR1_SWATH.wiff	AHNAK	79026	4159	SMPDLDLHLK	6
PPP3CA (BirA-FLAG)	PPP3CA	5530	NP_000935.1	1661	3748	7537	PPP3CA_NT_BirFl_BioID_HEK_20170315_BR1_SWATH	7537_PPP3CA_NT_BirFl_BioID_HEK_20170315_BR1_SWATH.wiff	AHNAK	79026	4159	SMPDFDLHLK	7
PPP3CA (BirA-FLAG)	PPP3CA	5530	NP_000935.1	1661	3748	7537	PPP3CA_NT_BirFl_BioID_HEK_20170315_BR1_SWATH	7537_PPP3CA_NT_BirFl_BioID_HEK_20170315_BR1_SWATH.wiff	AHNAK	79026	4159	RVTAYTVDVTGR	13
PPP3CA (BirA-FLAG)	PPP3CA	5530	NP_000935.1	1661	3748	7537	PPP3CA_NT_BirFl_BioID_HEK_20170315_BR1_SWATH	7537_PPP3CA_NT_BirFl_BioID_HEK_20170315_BR1_SWATH.wiff	AHNAK	79026	4159	PDVDVHGPDWHLK	9
PPP3CA (BirA-FLAG)	PPP3CA	5530	NP_000935.1	1661	3748	7537	PPP3CA_NT_BirFl_BioID_HEK_20170315_BR1_SWATH	7537_PPP3CA_NT_BirFl_BioID_HEK_20170315_BR1_SWATH.wiff	AHNAK	79026	4159	MYFPDVEFDIK	15
PPP3CA (BirA-FLAG)	PPP3CA	5530	NP_000935.1	1661	3748	7537	PPP3CA_NT_BirFl_BioID_HEK_20170315_BR1_SWATH	7537_PPP3CA_NT_BirFl_BioID_HEK_20170315_BR1_SWATH.wiff	AHNAK	79026	4159	MSLPDVDLDLKGPK	44
PPP3CA (BirA-FLAG)	PPP3CA	5530	NP_000935.1	1661	3748	7537	PPP3CA_NT_BirFl_BioID_HEK_20170315_BR1_SWATH	7537_PPP3CA_NT_BirFl_BioID_HEK_20170315_BR1_SWATH.wiff	AHNAK	79026	4159	MSLPDVDLDLK	22
PPP3CA (BirA-FLAG)	PPP3CA	5530	NP_000935.1	1661	3748	7537	PPP3CA_NT_BirFl_BioID_HEK_20170315_BR1_SWATH	7537_PPP3CA_NT_BirFl_BioID_HEK_20170315_BR1_SWATH.wiff	AHNAK	79026	4159	MPTFSTPGAK	37
PPP3CA (BirA-FLAG)	PPP3CA	5530	NP_000935.1	1661	3748	7537	PPP3CA_NT_BirFl_BioID_HEK_20170315_BR1_SWATH	7537_PPP3CA_NT_BirFl_BioID_HEK_20170315_BR1_SWATH.wiff	AHNAK	79026	4159	MPSMNIQTHK	4
PPP3CA (BirA-FLAG)	PPP3CA	5530	NP_000935.1	1661	3748	7537	PPP3CA_NT_BirFl_BioID_HEK_20170315_BR1_SWATH	7537_PPP3CA_NT_BirFl_BioID_HEK_20170315_BR1_SWATH.wiff	AHNAK	79026	4159	MPSLEISAPK	14
PPP3CA (BirA-FLAG)	PPP3CA	5530	NP_000935.1	1661	3748	7537	PPP3CA_NT_BirFl_BioID_HEK_20170315_BR1_SWATH	7537_PPP3CA_NT_BirFl_BioID_HEK_20170315_BR1_SWATH.wiff	AHNAK	79026	4159	MPFLSISSPK	29
PPP3CA (BirA-FLAG)	PPP3CA	5530	NP_000935.1	1661	3748	7537	PPP3CA_NT_BirFl_BioID_HEK_20170315_BR1_SWATH	7537_PPP3CA_NT_BirFl_BioID_HEK_20170315_BR1_SWATH.wiff	AHNAK	79026	4159	MPEMSIKPQK	9
PPP3CA (BirA-FLAG)	PPP3CA	5530	NP_000935.1	1661	3748	7537	PPP3CA_NT_BirFl_BioID_HEK_20170315_BR1_SWATH	7537_PPP3CA_NT_BirFl_BioID_HEK_20170315_BR1_SWATH.wiff	AHNAK	79026	4159	MPDVDLHLK	7
PPP3CA (BirA-FLAG)	PPP3CA	5530	NP_000935.1	1661	3748	7537	PPP3CA_NT_BirFl_BioID_HEK_20170315_BR1_SWATH	7537_PPP3CA_NT_BirFl_BioID_HEK_20170315_BR1_SWATH.wiff	AHNAK	79026	4159	MPDVDISVPK	10
PPP3CA (BirA-FLAG)	PPP3CA	5530	NP_000935.1	1661	3748	7537	PPP3CA_NT_BirFl_BioID_HEK_20170315_BR1_SWATH	7537_PPP3CA_NT_BirFl_BioID_HEK_20170315_BR1_SWATH.wiff	AHNAK	79026	4159	MPDMHVNMPK	11
PPP3CA (BirA-FLAG)	PPP3CA	5530	NP_000935.1	1661	3748	7537	PPP3CA_NT_BirFl_BioID_HEK_20170315_BR1_SWATH	7537_PPP3CA_NT_BirFl_BioID_HEK_20170315_BR1_SWATH.wiff	AHNAK	79026	4159	MPDFDLHLK	5
PPP3CA (BirA-FLAG)	PPP3CA	5530	NP_000935.1	1661	3748	7537	PPP3CA_NT_BirFl_BioID_HEK_20170315_BR1_SWATH	7537_PPP3CA_NT_BirFl_BioID_HEK_20170315_BR1_SWATH.wiff	AHNAK	79026	4159	MKLPQFGISTPGSDLHVNAK	15
PPP3CA (BirA-FLAG)	PPP3CA	5530	NP_000935.1	1661	3748	7537	PPP3CA_NT_BirFl_BioID_HEK_20170315_BR1_SWATH	7537_PPP3CA_NT_BirFl_BioID_HEK_20170315_BR1_SWATH.wiff	AHNAK	79026	4159	MKGNVDISAPK	1
PPP3CA (BirA-FLAG)	PPP3CA	5530	NP_000935.1	1661	3748	7537	PPP3CA_NT_BirFl_BioID_HEK_20170315_BR1_SWATH	7537_PPP3CA_NT_BirFl_BioID_HEK_20170315_BR1_SWATH.wiff	AHNAK	79026	4159	MKGEVDVSLANVEGDLKGPALDIK	12
PPP3CA (BirA-FLAG)	PPP3CA	5530	NP_000935.1	1661	3748	7537	PPP3CA_NT_BirFl_BioID_HEK_20170315_BR1_SWATH	7537_PPP3CA_NT_BirFl_BioID_HEK_20170315_BR1_SWATH.wiff	AHNAK	79026	4159	MKGEVDVSLANVEGDLK	9
PPP3CA (BirA-FLAG)	PPP3CA	5530	NP_000935.1	1661	3748	7537	PPP3CA_NT_BirFl_BioID_HEK_20170315_BR1_SWATH	7537_PPP3CA_NT_BirFl_BioID_HEK_20170315_BR1_SWATH.wiff	AHNAK	79026	4159	MKGDYDVTVPK	11
PPP3CA (BirA-FLAG)	PPP3CA	5530	NP_000935.1	1661	3748	7537	PPP3CA_NT_BirFl_BioID_HEK_20170315_BR1_SWATH	7537_PPP3CA_NT_BirFl_BioID_HEK_20170315_BR1_SWATH.wiff	AHNAK	79026	4159	MKGDVDVSLPK	9
PPP3CA (BirA-FLAG)	PPP3CA	5530	NP_000935.1	1661	3748	7537	PPP3CA_NT_BirFl_BioID_HEK_20170315_BR1_SWATH	7537_PPP3CA_NT_BirFl_BioID_HEK_20170315_BR1_SWATH.wiff	AHNAK	79026	4159	MEGGGAEVHAQLPSLEGDLRGPDVK	10
PPP3CA (BirA-FLAG)	PPP3CA	5530	NP_000935.1	1661	3748	7537	PPP3CA_NT_BirFl_BioID_HEK_20170315_BR1_SWATH	7537_PPP3CA_NT_BirFl_BioID_HEK_20170315_BR1_SWATH.wiff	AHNAK	79026	4159	MEGGGAEVHAQLPSLEGDLR	9
PPP3CA (BirA-FLAG)	PPP3CA	5530	NP_000935.1	1661	3748	7537	PPP3CA_NT_BirFl_BioID_HEK_20170315_BR1_SWATH	7537_PPP3CA_NT_BirFl_BioID_HEK_20170315_BR1_SWATH.wiff	AHNAK	79026	4159	MEGDLKGPEVDIK	13
PPP3CA (BirA-FLAG)	PPP3CA	5530	NP_000935.1	1661	3748	7537	PPP3CA_NT_BirFl_BioID_HEK_20170315_BR1_SWATH	7537_PPP3CA_NT_BirFl_BioID_HEK_20170315_BR1_SWATH.wiff	AHNAK	79026	4159	MEGDLKAPEVDIKGPK	3
PPP3CA (BirA-FLAG)	PPP3CA	5530	NP_000935.1	1661	3748	7537	PPP3CA_NT_BirFl_BioID_HEK_20170315_BR1_SWATH	7537_PPP3CA_NT_BirFl_BioID_HEK_20170315_BR1_SWATH.wiff	AHNAK	79026	4159	MEGDLKAPEVDIK	12
PPP3CA (BirA-FLAG)	PPP3CA	5530	NP_000935.1	1661	3748	7537	PPP3CA_NT_BirFl_BioID_HEK_20170315_BR1_SWATH	7537_PPP3CA_NT_BirFl_BioID_HEK_20170315_BR1_SWATH.wiff	AHNAK	79026	4159	MDVNVGDIDIEGPEGK	29
PPP3CA (BirA-FLAG)	PPP3CA	5530	NP_000935.1	1661	3748	7537	PPP3CA_NT_BirFl_BioID_HEK_20170315_BR1_SWATH	7537_PPP3CA_NT_BirFl_BioID_HEK_20170315_BR1_SWATH.wiff	AHNAK	79026	4159	MDIDVPDVEVQGPDWHLK	17
PPP3CA (BirA-FLAG)	PPP3CA	5530	NP_000935.1	1661	3748	7537	PPP3CA_NT_BirFl_BioID_HEK_20170315_BR1_SWATH	7537_PPP3CA_NT_BirFl_BioID_HEK_20170315_BR1_SWATH.wiff	AHNAK	79026	4159	MDIDAPDVEVQGPDWHLK	24
PPP3CA (BirA-FLAG)	PPP3CA	5530	NP_000935.1	1661	3748	7537	PPP3CA_NT_BirFl_BioID_HEK_20170315_BR1_SWATH	7537_PPP3CA_NT_BirFl_BioID_HEK_20170315_BR1_SWATH.wiff	AHNAK	79026	4159	MDIDAPDVDVHGPDWHLK	17
PPP3CA (BirA-FLAG)	PPP3CA	5530	NP_000935.1	1661	3748	7537	PPP3CA_NT_BirFl_BioID_HEK_20170315_BR1_SWATH	7537_PPP3CA_NT_BirFl_BioID_HEK_20170315_BR1_SWATH.wiff	AHNAK	79026	4159	MDAEVPDVNIEGPDAK	8
PPP3CA (BirA-FLAG)	PPP3CA	5530	NP_000935.1	1661	3748	7537	PPP3CA_NT_BirFl_BioID_HEK_20170315_BR1_SWATH	7537_PPP3CA_NT_BirFl_BioID_HEK_20170315_BR1_SWATH.wiff	AHNAK	79026	4159	LQVTMPGIK	15
PPP3CA (BirA-FLAG)	PPP3CA	5530	NP_000935.1	1661	3748	7537	PPP3CA_NT_BirFl_BioID_HEK_20170315_BR1_SWATH	7537_PPP3CA_NT_BirFl_BioID_HEK_20170315_BR1_SWATH.wiff	AHNAK	79026	4159	LPTGQISGPEIK	11
PPP3CA (BirA-FLAG)	PPP3CA	5530	NP_000935.1	1661	3748	7537	PPP3CA_NT_BirFl_BioID_HEK_20170315_BR1_SWATH	7537_PPP3CA_NT_BirFl_BioID_HEK_20170315_BR1_SWATH.wiff	AHNAK	79026	4159	LPSGSGAASPTGSAVDIR	12
PPP3CA (BirA-FLAG)	PPP3CA	5530	NP_000935.1	1661	3748	7537	PPP3CA_NT_BirFl_BioID_HEK_20170315_BR1_SWATH	7537_PPP3CA_NT_BirFl_BioID_HEK_20170315_BR1_SWATH.wiff	AHNAK	79026	4159	LPQFGISTPGSDLHVNAK	8
PPP3CA (BirA-FLAG)	PPP3CA	5530	NP_000935.1	1661	3748	7537	PPP3CA_NT_BirFl_BioID_HEK_20170315_BR1_SWATH	7537_PPP3CA_NT_BirFl_BioID_HEK_20170315_BR1_SWATH.wiff	AHNAK	79026	4159	LNVGAPDVTLR	10
PPP3CA (BirA-FLAG)	PPP3CA	5530	NP_000935.1	1661	3748	7537	PPP3CA_NT_BirFl_BioID_HEK_20170315_BR1_SWATH	7537_PPP3CA_NT_BirFl_BioID_HEK_20170315_BR1_SWATH.wiff	AHNAK	79026	4159	LKTDVDVSLPK	12
PPP3CA (BirA-FLAG)	PPP3CA	5530	NP_000935.1	1661	3748	7537	PPP3CA_NT_BirFl_BioID_HEK_20170315_BR1_SWATH	7537_PPP3CA_NT_BirFl_BioID_HEK_20170315_BR1_SWATH.wiff	AHNAK	79026	4159	LKSEDGVEGDLGETQSR	1
PPP3CA (BirA-FLAG)	PPP3CA	5530	NP_000935.1	1661	3748	7537	PPP3CA_NT_BirFl_BioID_HEK_20170315_BR1_SWATH	7537_PPP3CA_NT_BirFl_BioID_HEK_20170315_BR1_SWATH.wiff	AHNAK	79026	4159	LKMPEMNIK	1
PPP3CA (BirA-FLAG)	PPP3CA	5530	NP_000935.1	1661	3748	7537	PPP3CA_NT_BirFl_BioID_HEK_20170315_BR1_SWATH	7537_PPP3CA_NT_BirFl_BioID_HEK_20170315_BR1_SWATH.wiff	AHNAK	79026	4159	LKMPDMHVNMPK	11
PPP3CA (BirA-FLAG)	PPP3CA	5530	NP_000935.1	1661	3748	7537	PPP3CA_NT_BirFl_BioID_HEK_20170315_BR1_SWATH	7537_PPP3CA_NT_BirFl_BioID_HEK_20170315_BR1_SWATH.wiff	AHNAK	79026	4159	LKGPQITGPSLEGDLGLK	12
PPP3CA (BirA-FLAG)	PPP3CA	5530	NP_000935.1	1661	3748	7537	PPP3CA_NT_BirFl_BioID_HEK_20170315_BR1_SWATH	7537_PPP3CA_NT_BirFl_BioID_HEK_20170315_BR1_SWATH.wiff	AHNAK	79026	4159	LKGEIDASVPELEGDLRGPQVDVK	11
PPP3CA (BirA-FLAG)	PPP3CA	5530	NP_000935.1	1661	3748	7537	PPP3CA_NT_BirFl_BioID_HEK_20170315_BR1_SWATH	7537_PPP3CA_NT_BirFl_BioID_HEK_20170315_BR1_SWATH.wiff	AHNAK	79026	4159	LKGEIDASVPELEGDLR	19
PPP3CA (BirA-FLAG)	PPP3CA	5530	NP_000935.1	1661	3748	7537	PPP3CA_NT_BirFl_BioID_HEK_20170315_BR1_SWATH	7537_PPP3CA_NT_BirFl_BioID_HEK_20170315_BR1_SWATH.wiff	AHNAK	79026	4159	LKGDVDVSLPEVEGEMKVPDVDIK	8
PPP3CA (BirA-FLAG)	PPP3CA	5530	NP_000935.1	1661	3748	7537	PPP3CA_NT_BirFl_BioID_HEK_20170315_BR1_SWATH	7537_PPP3CA_NT_BirFl_BioID_HEK_20170315_BR1_SWATH.wiff	AHNAK	79026	4159	LKGDVDVSLPEVEGEMK	12
PPP3CA (BirA-FLAG)	PPP3CA	5530	NP_000935.1	1661	3748	7537	PPP3CA_NT_BirFl_BioID_HEK_20170315_BR1_SWATH	7537_PPP3CA_NT_BirFl_BioID_HEK_20170315_BR1_SWATH.wiff	AHNAK	79026	4159	LKGDVDVSGPK	2
PPP3CA (BirA-FLAG)	PPP3CA	5530	NP_000935.1	1661	3748	7537	PPP3CA_NT_BirFl_BioID_HEK_20170315_BR1_SWATH	7537_PPP3CA_NT_BirFl_BioID_HEK_20170315_BR1_SWATH.wiff	AHNAK	79026	4159	LEVPDMNIR	9
PPP3CA (BirA-FLAG)	PPP3CA	5530	NP_000935.1	1661	3748	7537	PPP3CA_NT_BirFl_BioID_HEK_20170315_BR1_SWATH	7537_PPP3CA_NT_BirFl_BioID_HEK_20170315_BR1_SWATH.wiff	AHNAK	79026	4159	LEGPDVSLKGPGVDLPSVNLSMPK	6
PPP3CA (BirA-FLAG)	PPP3CA	5530	NP_000935.1	1661	3748	7537	PPP3CA_NT_BirFl_BioID_HEK_20170315_BR1_SWATH	7537_PPP3CA_NT_BirFl_BioID_HEK_20170315_BR1_SWATH.wiff	AHNAK	79026	4159	LEGPDVSLK	13
PPP3CA (BirA-FLAG)	PPP3CA	5530	NP_000935.1	1661	3748	7537	PPP3CA_NT_BirFl_BioID_HEK_20170315_BR1_SWATH	7537_PPP3CA_NT_BirFl_BioID_HEK_20170315_BR1_SWATH.wiff	AHNAK	79026	4159	LEGGEVDLKGPK	4
PPP3CA (BirA-FLAG)	PPP3CA	5530	NP_000935.1	1661	3748	7537	PPP3CA_NT_BirFl_BioID_HEK_20170315_BR1_SWATH	7537_PPP3CA_NT_BirFl_BioID_HEK_20170315_BR1_SWATH.wiff	AHNAK	79026	4159	LEGGEVDLK	11
PPP3CA (BirA-FLAG)	PPP3CA	5530	NP_000935.1	1661	3748	7537	PPP3CA_NT_BirFl_BioID_HEK_20170315_BR1_SWATH	7537_PPP3CA_NT_BirFl_BioID_HEK_20170315_BR1_SWATH.wiff	AHNAK	79026	4159	LEGELQAPDLELSLPAIHVEGLDIK	9
PPP3CA (BirA-FLAG)	PPP3CA	5530	NP_000935.1	1661	3748	7537	PPP3CA_NT_BirFl_BioID_HEK_20170315_BR1_SWATH	7537_PPP3CA_NT_BirFl_BioID_HEK_20170315_BR1_SWATH.wiff	AHNAK	79026	4159	LEGELKGPK	1
PPP3CA (BirA-FLAG)	PPP3CA	5530	NP_000935.1	1661	3748	7537	PPP3CA_NT_BirFl_BioID_HEK_20170315_BR1_SWATH	7537_PPP3CA_NT_BirFl_BioID_HEK_20170315_BR1_SWATH.wiff	AHNAK	79026	4159	LEGELKGPELDVK	14
PPP3CA (BirA-FLAG)	PPP3CA	5530	NP_000935.1	1661	3748	7537	PPP3CA_NT_BirFl_BioID_HEK_20170315_BR1_SWATH	7537_PPP3CA_NT_BirFl_BioID_HEK_20170315_BR1_SWATH.wiff	AHNAK	79026	4159	LEGDLKGPHVDVSGPDIDIEGPEGK	16
PPP3CA (BirA-FLAG)	PPP3CA	5530	NP_000935.1	1661	3748	7537	PPP3CA_NT_BirFl_BioID_HEK_20170315_BR1_SWATH	7537_PPP3CA_NT_BirFl_BioID_HEK_20170315_BR1_SWATH.wiff	AHNAK	79026	4159	LEGDLKGPEVDIKGPK	25
PPP3CA (BirA-FLAG)	PPP3CA	5530	NP_000935.1	1661	3748	7537	PPP3CA_NT_BirFl_BioID_HEK_20170315_BR1_SWATH	7537_PPP3CA_NT_BirFl_BioID_HEK_20170315_BR1_SWATH.wiff	AHNAK	79026	4159	LEGDLKGPEVDIK	23
PPP3CA (BirA-FLAG)	PPP3CA	5530	NP_000935.1	1661	3748	7537	PPP3CA_NT_BirFl_BioID_HEK_20170315_BR1_SWATH	7537_PPP3CA_NT_BirFl_BioID_HEK_20170315_BR1_SWATH.wiff	AHNAK	79026	4159	LDFEGPDAK	21
PPP3CA (BirA-FLAG)	PPP3CA	5530	NP_000935.1	1661	3748	7537	PPP3CA_NT_BirFl_BioID_HEK_20170315_BR1_SWATH	7537_PPP3CA_NT_BirFl_BioID_HEK_20170315_BR1_SWATH.wiff	AHNAK	79026	4159	LDADMPEVAVEGPNGK	10
PPP3CA (BirA-FLAG)	PPP3CA	5530	NP_000935.1	1661	3748	7537	PPP3CA_NT_BirFl_BioID_HEK_20170315_BR1_SWATH	7537_PPP3CA_NT_BirFl_BioID_HEK_20170315_BR1_SWATH.wiff	AHNAK	79026	4159	KQGFDLNVPGGEIDASLK	7
PPP3CA (BirA-FLAG)	PPP3CA	5530	NP_000935.1	1661	3748	7537	PPP3CA_NT_BirFl_BioID_HEK_20170315_BR1_SWATH	7537_PPP3CA_NT_BirFl_BioID_HEK_20170315_BR1_SWATH.wiff	AHNAK	79026	4159	KMPDMNIKAPKISMPDIDLNLK	17
PPP3CA (BirA-FLAG)	PPP3CA	5530	NP_000935.1	1661	3748	7537	PPP3CA_NT_BirFl_BioID_HEK_20170315_BR1_SWATH	7537_PPP3CA_NT_BirFl_BioID_HEK_20170315_BR1_SWATH.wiff	AHNAK	79026	4159	ISMSEVDLNVAAPK	24
PPP3CA (BirA-FLAG)	PPP3CA	5530	NP_000935.1	1661	3748	7537	PPP3CA_NT_BirFl_BioID_HEK_20170315_BR1_SWATH	7537_PPP3CA_NT_BirFl_BioID_HEK_20170315_BR1_SWATH.wiff	AHNAK	79026	4159	ISMQDVDLSLGSPK	8
PPP3CA (BirA-FLAG)	PPP3CA	5530	NP_000935.1	1661	3748	7537	PPP3CA_NT_BirFl_BioID_HEK_20170315_BR1_SWATH	7537_PPP3CA_NT_BirFl_BioID_HEK_20170315_BR1_SWATH.wiff	AHNAK	79026	4159	ISMPGFKGEGPEVDVNLPK	10
PPP3CA (BirA-FLAG)	PPP3CA	5530	NP_000935.1	1661	3748	7537	PPP3CA_NT_BirFl_BioID_HEK_20170315_BR1_SWATH	7537_PPP3CA_NT_BirFl_BioID_HEK_20170315_BR1_SWATH.wiff	AHNAK	79026	4159	ISMPGFKGEGPDVDVNLPK	10
PPP3CA (BirA-FLAG)	PPP3CA	5530	NP_000935.1	1661	3748	7537	PPP3CA_NT_BirFl_BioID_HEK_20170315_BR1_SWATH	7537_PPP3CA_NT_BirFl_BioID_HEK_20170315_BR1_SWATH.wiff	AHNAK	79026	4159	ISMPEVDLNLKGPK	26
PPP3CA (BirA-FLAG)	PPP3CA	5530	NP_000935.1	1661	3748	7537	PPP3CA_NT_BirFl_BioID_HEK_20170315_BR1_SWATH	7537_PPP3CA_NT_BirFl_BioID_HEK_20170315_BR1_SWATH.wiff	AHNAK	79026	4159	ISMPEVDLNLK	12
PPP3CA (BirA-FLAG)	PPP3CA	5530	NP_000935.1	1661	3748	7537	PPP3CA_NT_BirFl_BioID_HEK_20170315_BR1_SWATH	7537_PPP3CA_NT_BirFl_BioID_HEK_20170315_BR1_SWATH.wiff	AHNAK	79026	4159	ISMPEIDLNLK	14
PPP3CA (BirA-FLAG)	PPP3CA	5530	NP_000935.1	1661	3748	7537	PPP3CA_NT_BirFl_BioID_HEK_20170315_BR1_SWATH	7537_PPP3CA_NT_BirFl_BioID_HEK_20170315_BR1_SWATH.wiff	AHNAK	79026	4159	ISMPDVNLNLK	12
PPP3CA (BirA-FLAG)	PPP3CA	5530	NP_000935.1	1661	3748	7537	PPP3CA_NT_BirFl_BioID_HEK_20170315_BR1_SWATH	7537_PPP3CA_NT_BirFl_BioID_HEK_20170315_BR1_SWATH.wiff	AHNAK	79026	4159	ISMPDVGLNLK	14
PPP3CA (BirA-FLAG)	PPP3CA	5530	NP_000935.1	1661	3748	7537	PPP3CA_NT_BirFl_BioID_HEK_20170315_BR1_SWATH	7537_PPP3CA_NT_BirFl_BioID_HEK_20170315_BR1_SWATH.wiff	AHNAK	79026	4159	ISMPDVDLNLKGPK	3
PPP3CA (BirA-FLAG)	PPP3CA	5530	NP_000935.1	1661	3748	7537	PPP3CA_NT_BirFl_BioID_HEK_20170315_BR1_SWATH	7537_PPP3CA_NT_BirFl_BioID_HEK_20170315_BR1_SWATH.wiff	AHNAK	79026	4159	ISMPDVDLNLK	27
PPP3CA (BirA-FLAG)	PPP3CA	5530	NP_000935.1	1661	3748	7537	PPP3CA_NT_BirFl_BioID_HEK_20170315_BR1_SWATH	7537_PPP3CA_NT_BirFl_BioID_HEK_20170315_BR1_SWATH.wiff	AHNAK	79026	4159	ISMPDVDLHVK	14
PPP3CA (BirA-FLAG)	PPP3CA	5530	NP_000935.1	1661	3748	7537	PPP3CA_NT_BirFl_BioID_HEK_20170315_BR1_SWATH	7537_PPP3CA_NT_BirFl_BioID_HEK_20170315_BR1_SWATH.wiff	AHNAK	79026	4159	ISMPDVDLHMK	24
PPP3CA (BirA-FLAG)	PPP3CA	5530	NP_000935.1	1661	3748	7537	PPP3CA_NT_BirFl_BioID_HEK_20170315_BR1_SWATH	7537_PPP3CA_NT_BirFl_BioID_HEK_20170315_BR1_SWATH.wiff	AHNAK	79026	4159	ISMPDVDLHLKGPNVK	6
PPP3CA (BirA-FLAG)	PPP3CA	5530	NP_000935.1	1661	3748	7537	PPP3CA_NT_BirFl_BioID_HEK_20170315_BR1_SWATH	7537_PPP3CA_NT_BirFl_BioID_HEK_20170315_BR1_SWATH.wiff	AHNAK	79026	4159	ISMPDVDLHLKGPK	6
PPP3CA (BirA-FLAG)	PPP3CA	5530	NP_000935.1	1661	3748	7537	PPP3CA_NT_BirFl_BioID_HEK_20170315_BR1_SWATH	7537_PPP3CA_NT_BirFl_BioID_HEK_20170315_BR1_SWATH.wiff	AHNAK	79026	4159	ISMPDVDLHLK	47
PPP3CA (BirA-FLAG)	PPP3CA	5530	NP_000935.1	1661	3748	7537	PPP3CA_NT_BirFl_BioID_HEK_20170315_BR1_SWATH	7537_PPP3CA_NT_BirFl_BioID_HEK_20170315_BR1_SWATH.wiff	AHNAK	79026	4159	ISMPDVDFNLKGPK	8
PPP3CA (BirA-FLAG)	PPP3CA	5530	NP_000935.1	1661	3748	7537	PPP3CA_NT_BirFl_BioID_HEK_20170315_BR1_SWATH	7537_PPP3CA_NT_BirFl_BioID_HEK_20170315_BR1_SWATH.wiff	AHNAK	79026	4159	ISMPDVDFNLK	11
PPP3CA (BirA-FLAG)	PPP3CA	5530	NP_000935.1	1661	3748	7537	PPP3CA_NT_BirFl_BioID_HEK_20170315_BR1_SWATH	7537_PPP3CA_NT_BirFl_BioID_HEK_20170315_BR1_SWATH.wiff	AHNAK	79026	4159	ISMPDLDLHLK	28
PPP3CA (BirA-FLAG)	PPP3CA	5530	NP_000935.1	1661	3748	7537	PPP3CA_NT_BirFl_BioID_HEK_20170315_BR1_SWATH	7537_PPP3CA_NT_BirFl_BioID_HEK_20170315_BR1_SWATH.wiff	AHNAK	79026	4159	ISMPDIDLNLTGPK	21
PPP3CA (BirA-FLAG)	PPP3CA	5530	NP_000935.1	1661	3748	7537	PPP3CA_NT_BirFl_BioID_HEK_20170315_BR1_SWATH	7537_PPP3CA_NT_BirFl_BioID_HEK_20170315_BR1_SWATH.wiff	AHNAK	79026	4159	ISMPDIDLNLKGPK	34
PPP3CA (BirA-FLAG)	PPP3CA	5530	NP_000935.1	1661	3748	7537	PPP3CA_NT_BirFl_BioID_HEK_20170315_BR1_SWATH	7537_PPP3CA_NT_BirFl_BioID_HEK_20170315_BR1_SWATH.wiff	AHNAK	79026	4159	ISMPDIDLNLK	44
PPP3CA (BirA-FLAG)	PPP3CA	5530	NP_000935.1	1661	3748	7537	PPP3CA_NT_BirFl_BioID_HEK_20170315_BR1_SWATH	7537_PPP3CA_NT_BirFl_BioID_HEK_20170315_BR1_SWATH.wiff	AHNAK	79026	4159	ISMPDIDFNLKGPK	10
PPP3CA (BirA-FLAG)	PPP3CA	5530	NP_000935.1	1661	3748	7537	PPP3CA_NT_BirFl_BioID_HEK_20170315_BR1_SWATH	7537_PPP3CA_NT_BirFl_BioID_HEK_20170315_BR1_SWATH.wiff	AHNAK	79026	4159	ISMPDIDFNLK	6
PPP3CA (BirA-FLAG)	PPP3CA	5530	NP_000935.1	1661	3748	7537	PPP3CA_NT_BirFl_BioID_HEK_20170315_BR1_SWATH	7537_PPP3CA_NT_BirFl_BioID_HEK_20170315_BR1_SWATH.wiff	AHNAK	79026	4159	ISMPDFDLNLKGPK	17
PPP3CA (BirA-FLAG)	PPP3CA	5530	NP_000935.1	1661	3748	7537	PPP3CA_NT_BirFl_BioID_HEK_20170315_BR1_SWATH	7537_PPP3CA_NT_BirFl_BioID_HEK_20170315_BR1_SWATH.wiff	AHNAK	79026	4159	ISMPDFDLNLK	22
PPP3CA (BirA-FLAG)	PPP3CA	5530	NP_000935.1	1661	3748	7537	PPP3CA_NT_BirFl_BioID_HEK_20170315_BR1_SWATH	7537_PPP3CA_NT_BirFl_BioID_HEK_20170315_BR1_SWATH.wiff	AHNAK	79026	4159	ISMPDFDLHLKGPK	4
PPP3CA (BirA-FLAG)	PPP3CA	5530	NP_000935.1	1661	3748	7537	PPP3CA_NT_BirFl_BioID_HEK_20170315_BR1_SWATH	7537_PPP3CA_NT_BirFl_BioID_HEK_20170315_BR1_SWATH.wiff	AHNAK	79026	4159	ISMPDFDLHLK	34
PPP3CA (BirA-FLAG)	PPP3CA	5530	NP_000935.1	1661	3748	7537	PPP3CA_NT_BirFl_BioID_HEK_20170315_BR1_SWATH	7537_PPP3CA_NT_BirFl_BioID_HEK_20170315_BR1_SWATH.wiff	AHNAK	79026	4159	ISIPDVGLHLK	11
PPP3CA (BirA-FLAG)	PPP3CA	5530	NP_000935.1	1661	3748	7537	PPP3CA_NT_BirFl_BioID_HEK_20170315_BR1_SWATH	7537_PPP3CA_NT_BirFl_BioID_HEK_20170315_BR1_SWATH.wiff	AHNAK	79026	4159	ISIPDVDLDLKGPK	18
PPP3CA (BirA-FLAG)	PPP3CA	5530	NP_000935.1	1661	3748	7537	PPP3CA_NT_BirFl_BioID_HEK_20170315_BR1_SWATH	7537_PPP3CA_NT_BirFl_BioID_HEK_20170315_BR1_SWATH.wiff	AHNAK	79026	4159	ISIPDVDLDLK	14
PPP3CA (BirA-FLAG)	PPP3CA	5530	NP_000935.1	1661	3748	7537	PPP3CA_NT_BirFl_BioID_HEK_20170315_BR1_SWATH	7537_PPP3CA_NT_BirFl_BioID_HEK_20170315_BR1_SWATH.wiff	AHNAK	79026	4159	ISAPNVDFNLEGPK	15
PPP3CA (BirA-FLAG)	PPP3CA	5530	NP_000935.1	1661	3748	7537	PPP3CA_NT_BirFl_BioID_HEK_20170315_BR1_SWATH	7537_PPP3CA_NT_BirFl_BioID_HEK_20170315_BR1_SWATH.wiff	AHNAK	79026	4159	IPMPDFDLHLK	17
PPP3CA (BirA-FLAG)	PPP3CA	5530	NP_000935.1	1661	3748	7537	PPP3CA_NT_BirFl_BioID_HEK_20170315_BR1_SWATH	7537_PPP3CA_NT_BirFl_BioID_HEK_20170315_BR1_SWATH.wiff	AHNAK	79026	4159	IKGGADVSGGVSAPDISLGEGHLSVK	11
PPP3CA (BirA-FLAG)	PPP3CA	5530	NP_000935.1	1661	3748	7537	PPP3CA_NT_BirFl_BioID_HEK_20170315_BR1_SWATH	7537_PPP3CA_NT_BirFl_BioID_HEK_20170315_BR1_SWATH.wiff	AHNAK	79026	4159	IKGDVPSVGLEGPDVDLQGPEAK	7
PPP3CA (BirA-FLAG)	PPP3CA	5530	NP_000935.1	1661	3748	7537	PPP3CA_NT_BirFl_BioID_HEK_20170315_BR1_SWATH	7537_PPP3CA_NT_BirFl_BioID_HEK_20170315_BR1_SWATH.wiff	AHNAK	79026	4159	IKGDVDVTGPK	1
PPP3CA (BirA-FLAG)	PPP3CA	5530	NP_000935.1	1661	3748	7537	PPP3CA_NT_BirFl_BioID_HEK_20170315_BR1_SWATH	7537_PPP3CA_NT_BirFl_BioID_HEK_20170315_BR1_SWATH.wiff	AHNAK	79026	4159	IKGDVDVSVPEVEGK	23
PPP3CA (BirA-FLAG)	PPP3CA	5530	NP_000935.1	1661	3748	7537	PPP3CA_NT_BirFl_BioID_HEK_20170315_BR1_SWATH	7537_PPP3CA_NT_BirFl_BioID_HEK_20170315_BR1_SWATH.wiff	AHNAK	79026	4159	IKGDVDVSAPK	2
PPP3CA (BirA-FLAG)	PPP3CA	5530	NP_000935.1	1661	3748	7537	PPP3CA_NT_BirFl_BioID_HEK_20170315_BR1_SWATH	7537_PPP3CA_NT_BirFl_BioID_HEK_20170315_BR1_SWATH.wiff	AHNAK	79026	4159	IKGDMDISVPKLEGDLK	11
PPP3CA (BirA-FLAG)	PPP3CA	5530	NP_000935.1	1661	3748	7537	PPP3CA_NT_BirFl_BioID_HEK_20170315_BR1_SWATH	7537_PPP3CA_NT_BirFl_BioID_HEK_20170315_BR1_SWATH.wiff	AHNAK	79026	4159	IKGDMDISVPK	28
PPP3CA (BirA-FLAG)	PPP3CA	5530	NP_000935.1	1661	3748	7537	PPP3CA_NT_BirFl_BioID_HEK_20170315_BR1_SWATH	7537_PPP3CA_NT_BirFl_BioID_HEK_20170315_BR1_SWATH.wiff	AHNAK	79026	4159	IEGEMQVPDVDIR	11
PPP3CA (BirA-FLAG)	PPP3CA	5530	NP_000935.1	1661	3748	7537	PPP3CA_NT_BirFl_BioID_HEK_20170315_BR1_SWATH	7537_PPP3CA_NT_BirFl_BioID_HEK_20170315_BR1_SWATH.wiff	AHNAK	79026	4159	IEGDLKGPK	3
PPP3CA (BirA-FLAG)	PPP3CA	5530	NP_000935.1	1661	3748	7537	PPP3CA_NT_BirFl_BioID_HEK_20170315_BR1_SWATH	7537_PPP3CA_NT_BirFl_BioID_HEK_20170315_BR1_SWATH.wiff	AHNAK	79026	4159	IDVTAPDVSIEEPEGK	25
PPP3CA (BirA-FLAG)	PPP3CA	5530	NP_000935.1	1661	3748	7537	PPP3CA_NT_BirFl_BioID_HEK_20170315_BR1_SWATH	7537_PPP3CA_NT_BirFl_BioID_HEK_20170315_BR1_SWATH.wiff	AHNAK	79026	4159	IDVDAPDIDIHGPDAK	16
PPP3CA (BirA-FLAG)	PPP3CA	5530	NP_000935.1	1661	3748	7537	PPP3CA_NT_BirFl_BioID_HEK_20170315_BR1_SWATH	7537_PPP3CA_NT_BirFl_BioID_HEK_20170315_BR1_SWATH.wiff	AHNAK	79026	4159	IDAPDVDVHGPDWHLK	2
PPP3CA (BirA-FLAG)	PPP3CA	5530	NP_000935.1	1661	3748	7537	PPP3CA_NT_BirFl_BioID_HEK_20170315_BR1_SWATH	7537_PPP3CA_NT_BirFl_BioID_HEK_20170315_BR1_SWATH.wiff	AHNAK	79026	4159	HELTEISNVDVETQSGK	60
PPP3CA (BirA-FLAG)	PPP3CA	5530	NP_000935.1	1661	3748	7537	PPP3CA_NT_BirFl_BioID_HEK_20170315_BR1_SWATH	7537_PPP3CA_NT_BirFl_BioID_HEK_20170315_BR1_SWATH.wiff	AHNAK	79026	4159	GSRVDIETPNLEGTLTGPR	1
PPP3CA (BirA-FLAG)	PPP3CA	5530	NP_000935.1	1661	3748	7537	PPP3CA_NT_BirFl_BioID_HEK_20170315_BR1_SWATH	7537_PPP3CA_NT_BirFl_BioID_HEK_20170315_BR1_SWATH.wiff	AHNAK	79026	4159	GSEVGFHGAAPDISVK	8
PPP3CA (BirA-FLAG)	PPP3CA	5530	NP_000935.1	1661	3748	7537	PPP3CA_NT_BirFl_BioID_HEK_20170315_BR1_SWATH	7537_PPP3CA_NT_BirFl_BioID_HEK_20170315_BR1_SWATH.wiff	AHNAK	79026	4159	GPTVGGGLPGIGVQGLEGNLQMPGIK	7
PPP3CA (BirA-FLAG)	PPP3CA	5530	NP_000935.1	1661	3748	7537	PPP3CA_NT_BirFl_BioID_HEK_20170315_BR1_SWATH	7537_PPP3CA_NT_BirFl_BioID_HEK_20170315_BR1_SWATH.wiff	AHNAK	79026	4159	GPSLQGDLAVSGDIK	15
PPP3CA (BirA-FLAG)	PPP3CA	5530	NP_000935.1	1661	3748	7537	PPP3CA_NT_BirFl_BioID_HEK_20170315_BR1_SWATH	7537_PPP3CA_NT_BirFl_BioID_HEK_20170315_BR1_SWATH.wiff	AHNAK	79026	4159	GPSLKGDLDASVPSMK	7
PPP3CA (BirA-FLAG)	PPP3CA	5530	NP_000935.1	1661	3748	7537	PPP3CA_NT_BirFl_BioID_HEK_20170315_BR1_SWATH	7537_PPP3CA_NT_BirFl_BioID_HEK_20170315_BR1_SWATH.wiff	AHNAK	79026	4159	GPSLDIDTPDVNIEGPEGK	17
PPP3CA (BirA-FLAG)	PPP3CA	5530	NP_000935.1	1661	3748	7537	PPP3CA_NT_BirFl_BioID_HEK_20170315_BR1_SWATH	7537_PPP3CA_NT_BirFl_BioID_HEK_20170315_BR1_SWATH.wiff	AHNAK	79026	4159	GPQVSSALNLDTSK	9
PPP3CA (BirA-FLAG)	PPP3CA	5530	NP_000935.1	1661	3748	7537	PPP3CA_NT_BirFl_BioID_HEK_20170315_BR1_SWATH	7537_PPP3CA_NT_BirFl_BioID_HEK_20170315_BR1_SWATH.wiff	AHNAK	79026	4159	GPQVSGELKGPGVDVNLK	4
PPP3CA (BirA-FLAG)	PPP3CA	5530	NP_000935.1	1661	3748	7537	PPP3CA_NT_BirFl_BioID_HEK_20170315_BR1_SWATH	7537_PPP3CA_NT_BirFl_BioID_HEK_20170315_BR1_SWATH.wiff	AHNAK	79026	4159	GPQITGPSLEGDLGLK	8
PPP3CA (BirA-FLAG)	PPP3CA	5530	NP_000935.1	1661	3748	7537	PPP3CA_NT_BirFl_BioID_HEK_20170315_BR1_SWATH	7537_PPP3CA_NT_BirFl_BioID_HEK_20170315_BR1_SWATH.wiff	AHNAK	79026	4159	GPNVKGEYDVTMPK	11
PPP3CA (BirA-FLAG)	PPP3CA	5530	NP_000935.1	1661	3748	7537	PPP3CA_NT_BirFl_BioID_HEK_20170315_BR1_SWATH	7537_PPP3CA_NT_BirFl_BioID_HEK_20170315_BR1_SWATH.wiff	AHNAK	79026	4159	GPHVDVSGPDIDIEGPEGK	14
PPP3CA (BirA-FLAG)	PPP3CA	5530	NP_000935.1	1661	3748	7537	PPP3CA_NT_BirFl_BioID_HEK_20170315_BR1_SWATH	7537_PPP3CA_NT_BirFl_BioID_HEK_20170315_BR1_SWATH.wiff	AHNAK	79026	4159	GPGVDVNLK	19
PPP3CA (BirA-FLAG)	PPP3CA	5530	NP_000935.1	1661	3748	7537	PPP3CA_NT_BirFl_BioID_HEK_20170315_BR1_SWATH	7537_PPP3CA_NT_BirFl_BioID_HEK_20170315_BR1_SWATH.wiff	AHNAK	79026	4159	GPGVDLPSVNLSMPK	10
PPP3CA (BirA-FLAG)	PPP3CA	5530	NP_000935.1	1661	3748	7537	PPP3CA_NT_BirFl_BioID_HEK_20170315_BR1_SWATH	7537_PPP3CA_NT_BirFl_BioID_HEK_20170315_BR1_SWATH.wiff	AHNAK	79026	4159	GPEVDVSGPK	2
PPP3CA (BirA-FLAG)	PPP3CA	5530	NP_000935.1	1661	3748	7537	PPP3CA_NT_BirFl_BioID_HEK_20170315_BR1_SWATH	7537_PPP3CA_NT_BirFl_BioID_HEK_20170315_BR1_SWATH.wiff	AHNAK	79026	4159	GPDVHMTLPK	3
PPP3CA (BirA-FLAG)	PPP3CA	5530	NP_000935.1	1661	3748	7537	PPP3CA_NT_BirFl_BioID_HEK_20170315_BR1_SWATH	7537_PPP3CA_NT_BirFl_BioID_HEK_20170315_BR1_SWATH.wiff	AHNAK	79026	4159	GPAFNMASPESDFGINLK	11
PPP3CA (BirA-FLAG)	PPP3CA	5530	NP_000935.1	1661	3748	7537	PPP3CA_NT_BirFl_BioID_HEK_20170315_BR1_SWATH	7537_PPP3CA_NT_BirFl_BioID_HEK_20170315_BR1_SWATH.wiff	AHNAK	79026	4159	GKKPDIDITGPK	2
PPP3CA (BirA-FLAG)	PPP3CA	5530	NP_000935.1	1661	3748	7537	PPP3CA_NT_BirFl_BioID_HEK_20170315_BR1_SWATH	7537_PPP3CA_NT_BirFl_BioID_HEK_20170315_BR1_SWATH.wiff	AHNAK	79026	4159	GGVQVPAVDISSSLGGR	32
PPP3CA (BirA-FLAG)	PPP3CA	5530	NP_000935.1	1661	3748	7537	PPP3CA_NT_BirFl_BioID_HEK_20170315_BR1_SWATH	7537_PPP3CA_NT_BirFl_BioID_HEK_20170315_BR1_SWATH.wiff	AHNAK	79026	4159	GGVDVTLPR	21
PPP3CA (BirA-FLAG)	PPP3CA	5530	NP_000935.1	1661	3748	7537	PPP3CA_NT_BirFl_BioID_HEK_20170315_BR1_SWATH	7537_PPP3CA_NT_BirFl_BioID_HEK_20170315_BR1_SWATH.wiff	AHNAK	79026	4159	GGQIGLQAPGLSVSGPQGHLESGSGK	7
PPP3CA (BirA-FLAG)	PPP3CA	5530	NP_000935.1	1661	3748	7537	PPP3CA_NT_BirFl_BioID_HEK_20170315_BR1_SWATH	7537_PPP3CA_NT_BirFl_BioID_HEK_20170315_BR1_SWATH.wiff	AHNAK	79026	4159	GGKPGLTIQAPQLEVSVPSANIEGLEGK	14
PPP3CA (BirA-FLAG)	PPP3CA	5530	NP_000935.1	1661	3748	7537	PPP3CA_NT_BirFl_BioID_HEK_20170315_BR1_SWATH	7537_PPP3CA_NT_BirFl_BioID_HEK_20170315_BR1_SWATH.wiff	AHNAK	79026	4159	GGADVSGGVSAPDISLGEGHLSVK	6
PPP3CA (BirA-FLAG)	PPP3CA	5530	NP_000935.1	1661	3748	7537	PPP3CA_NT_BirFl_BioID_HEK_20170315_BR1_SWATH	7537_PPP3CA_NT_BirFl_BioID_HEK_20170315_BR1_SWATH.wiff	AHNAK	79026	4159	GEYDVTMPK	19
PPP3CA (BirA-FLAG)	PPP3CA	5530	NP_000935.1	1661	3748	7537	PPP3CA_NT_BirFl_BioID_HEK_20170315_BR1_SWATH	7537_PPP3CA_NT_BirFl_BioID_HEK_20170315_BR1_SWATH.wiff	AHNAK	79026	4159	GEVDVSLANVEGDLK	8
PPP3CA (BirA-FLAG)	PPP3CA	5530	NP_000935.1	1661	3748	7537	PPP3CA_NT_BirFl_BioID_HEK_20170315_BR1_SWATH	7537_PPP3CA_NT_BirFl_BioID_HEK_20170315_BR1_SWATH.wiff	AHNAK	79026	4159	GEVDVDVPKLEGDLK	7
PPP3CA (BirA-FLAG)	PPP3CA	5530	NP_000935.1	1661	3748	7537	PPP3CA_NT_BirFl_BioID_HEK_20170315_BR1_SWATH	7537_PPP3CA_NT_BirFl_BioID_HEK_20170315_BR1_SWATH.wiff	AHNAK	79026	4159	GEIDASVPELEGDLR	4
PPP3CA (BirA-FLAG)	PPP3CA	5530	NP_000935.1	1661	3748	7537	PPP3CA_NT_BirFl_BioID_HEK_20170315_BR1_SWATH	7537_PPP3CA_NT_BirFl_BioID_HEK_20170315_BR1_SWATH.wiff	AHNAK	79026	4159	GEGPEVDVTLPK	17
PPP3CA (BirA-FLAG)	PPP3CA	5530	NP_000935.1	1661	3748	7537	PPP3CA_NT_BirFl_BioID_HEK_20170315_BR1_SWATH	7537_PPP3CA_NT_BirFl_BioID_HEK_20170315_BR1_SWATH.wiff	AHNAK	79026	4159	GEGPEVDVNLPK	16
PPP3CA (BirA-FLAG)	PPP3CA	5530	NP_000935.1	1661	3748	7537	PPP3CA_NT_BirFl_BioID_HEK_20170315_BR1_SWATH	7537_PPP3CA_NT_BirFl_BioID_HEK_20170315_BR1_SWATH.wiff	AHNAK	79026	4159	GEGPEVDVK	1
PPP3CA (BirA-FLAG)	PPP3CA	5530	NP_000935.1	1661	3748	7537	PPP3CA_NT_BirFl_BioID_HEK_20170315_BR1_SWATH	7537_PPP3CA_NT_BirFl_BioID_HEK_20170315_BR1_SWATH.wiff	AHNAK	79026	4159	GEGPEVDMNLPK	10
PPP3CA (BirA-FLAG)	PPP3CA	5530	NP_000935.1	1661	3748	7537	PPP3CA_NT_BirFl_BioID_HEK_20170315_BR1_SWATH	7537_PPP3CA_NT_BirFl_BioID_HEK_20170315_BR1_SWATH.wiff	AHNAK	79026	4159	GEGPEFDVNLSK	6
PPP3CA (BirA-FLAG)	PPP3CA	5530	NP_000935.1	1661	3748	7537	PPP3CA_NT_BirFl_BioID_HEK_20170315_BR1_SWATH	7537_PPP3CA_NT_BirFl_BioID_HEK_20170315_BR1_SWATH.wiff	AHNAK	79026	4159	GEGPDVHMTLPK	39
PPP3CA (BirA-FLAG)	PPP3CA	5530	NP_000935.1	1661	3748	7537	PPP3CA_NT_BirFl_BioID_HEK_20170315_BR1_SWATH	7537_PPP3CA_NT_BirFl_BioID_HEK_20170315_BR1_SWATH.wiff	AHNAK	79026	4159	GEGPDVDVTLPK	17
PPP3CA (BirA-FLAG)	PPP3CA	5530	NP_000935.1	1661	3748	7537	PPP3CA_NT_BirFl_BioID_HEK_20170315_BR1_SWATH	7537_PPP3CA_NT_BirFl_BioID_HEK_20170315_BR1_SWATH.wiff	AHNAK	79026	4159	GEGPDVDVSLPK	18
PPP3CA (BirA-FLAG)	PPP3CA	5530	NP_000935.1	1661	3748	7537	PPP3CA_NT_BirFl_BioID_HEK_20170315_BR1_SWATH	7537_PPP3CA_NT_BirFl_BioID_HEK_20170315_BR1_SWATH.wiff	AHNAK	79026	4159	GEGPDVDVNLPK	33
PPP3CA (BirA-FLAG)	PPP3CA	5530	NP_000935.1	1661	3748	7537	PPP3CA_NT_BirFl_BioID_HEK_20170315_BR1_SWATH	7537_PPP3CA_NT_BirFl_BioID_HEK_20170315_BR1_SWATH.wiff	AHNAK	79026	4159	GEGPDGDVK	2
PPP3CA (BirA-FLAG)	PPP3CA	5530	NP_000935.1	1661	3748	7537	PPP3CA_NT_BirFl_BioID_HEK_20170315_BR1_SWATH	7537_PPP3CA_NT_BirFl_BioID_HEK_20170315_BR1_SWATH.wiff	AHNAK	79026	4159	GDYDVTVPK	4
PPP3CA (BirA-FLAG)	PPP3CA	5530	NP_000935.1	1661	3748	7537	PPP3CA_NT_BirFl_BioID_HEK_20170315_BR1_SWATH	7537_PPP3CA_NT_BirFl_BioID_HEK_20170315_BR1_SWATH.wiff	AHNAK	79026	4159	GDVVVSLPK	8
PPP3CA (BirA-FLAG)	PPP3CA	5530	NP_000935.1	1661	3748	7537	PPP3CA_NT_BirFl_BioID_HEK_20170315_BR1_SWATH	7537_PPP3CA_NT_BirFl_BioID_HEK_20170315_BR1_SWATH.wiff	AHNAK	79026	4159	GDVDVTLPK	8
PPP3CA (BirA-FLAG)	PPP3CA	5530	NP_000935.1	1661	3748	7537	PPP3CA_NT_BirFl_BioID_HEK_20170315_BR1_SWATH	7537_PPP3CA_NT_BirFl_BioID_HEK_20170315_BR1_SWATH.wiff	AHNAK	79026	4159	GDVDVSVPK	7
PPP3CA (BirA-FLAG)	PPP3CA	5530	NP_000935.1	1661	3748	7537	PPP3CA_NT_BirFl_BioID_HEK_20170315_BR1_SWATH	7537_PPP3CA_NT_BirFl_BioID_HEK_20170315_BR1_SWATH.wiff	AHNAK	79026	4159	GDVDVSLPK	15
PPP3CA (BirA-FLAG)	PPP3CA	5530	NP_000935.1	1661	3748	7537	PPP3CA_NT_BirFl_BioID_HEK_20170315_BR1_SWATH	7537_PPP3CA_NT_BirFl_BioID_HEK_20170315_BR1_SWATH.wiff	AHNAK	79026	4159	GDVDISLPK	10
PPP3CA (BirA-FLAG)	PPP3CA	5530	NP_000935.1	1661	3748	7537	PPP3CA_NT_BirFl_BioID_HEK_20170315_BR1_SWATH	7537_PPP3CA_NT_BirFl_BioID_HEK_20170315_BR1_SWATH.wiff	AHNAK	79026	4159	GDMDVSVPK	20
PPP3CA (BirA-FLAG)	PPP3CA	5530	NP_000935.1	1661	3748	7537	PPP3CA_NT_BirFl_BioID_HEK_20170315_BR1_SWATH	7537_PPP3CA_NT_BirFl_BioID_HEK_20170315_BR1_SWATH.wiff	AHNAK	79026	4159	GDMDVSLPK	18
PPP3CA (BirA-FLAG)	PPP3CA	5530	NP_000935.1	1661	3748	7537	PPP3CA_NT_BirFl_BioID_HEK_20170315_BR1_SWATH	7537_PPP3CA_NT_BirFl_BioID_HEK_20170315_BR1_SWATH.wiff	AHNAK	79026	4159	GDMDISLPK	9
PPP3CA (BirA-FLAG)	PPP3CA	5530	NP_000935.1	1661	3748	7537	PPP3CA_NT_BirFl_BioID_HEK_20170315_BR1_SWATH	7537_PPP3CA_NT_BirFl_BioID_HEK_20170315_BR1_SWATH.wiff	AHNAK	79026	4159	GDLDIAGPNLEGDFKGPK	6
PPP3CA (BirA-FLAG)	PPP3CA	5530	NP_000935.1	1661	3748	7537	PPP3CA_NT_BirFl_BioID_HEK_20170315_BR1_SWATH	7537_PPP3CA_NT_BirFl_BioID_HEK_20170315_BR1_SWATH.wiff	AHNAK	79026	4159	GDLDIAGPNLEGDFK	8
PPP3CA (BirA-FLAG)	PPP3CA	5530	NP_000935.1	1661	3748	7537	PPP3CA_NT_BirFl_BioID_HEK_20170315_BR1_SWATH	7537_PPP3CA_NT_BirFl_BioID_HEK_20170315_BR1_SWATH.wiff	AHNAK	79026	4159	GDLDASVPSMK	1
PPP3CA (BirA-FLAG)	PPP3CA	5530	NP_000935.1	1661	3748	7537	PPP3CA_NT_BirFl_BioID_HEK_20170315_BR1_SWATH	7537_PPP3CA_NT_BirFl_BioID_HEK_20170315_BR1_SWATH.wiff	AHNAK	79026	4159	GDISISGPK	7
PPP3CA (BirA-FLAG)	PPP3CA	5530	NP_000935.1	1661	3748	7537	PPP3CA_NT_BirFl_BioID_HEK_20170315_BR1_SWATH	7537_PPP3CA_NT_BirFl_BioID_HEK_20170315_BR1_SWATH.wiff	AHNAK	79026	4159	GDFDVSVPK	7
PPP3CA (BirA-FLAG)	PPP3CA	5530	NP_000935.1	1661	3748	7537	PPP3CA_NT_BirFl_BioID_HEK_20170315_BR1_SWATH	7537_PPP3CA_NT_BirFl_BioID_HEK_20170315_BR1_SWATH.wiff	AHNAK	79026	4159	FSVSGLKAEGPDVAVDLPK	4
PPP3CA (BirA-FLAG)	PPP3CA	5530	NP_000935.1	1661	3748	7537	PPP3CA_NT_BirFl_BioID_HEK_20170315_BR1_SWATH	7537_PPP3CA_NT_BirFl_BioID_HEK_20170315_BR1_SWATH.wiff	AHNAK	79026	4159	FSMPSLKGEGPEVDVNLPK	13
PPP3CA (BirA-FLAG)	PPP3CA	5530	NP_000935.1	1661	3748	7537	PPP3CA_NT_BirFl_BioID_HEK_20170315_BR1_SWATH	7537_PPP3CA_NT_BirFl_BioID_HEK_20170315_BR1_SWATH.wiff	AHNAK	79026	4159	FSMPSLKGEGPEFDVNLSK	5
PPP3CA (BirA-FLAG)	PPP3CA	5530	NP_000935.1	1661	3748	7537	PPP3CA_NT_BirFl_BioID_HEK_20170315_BR1_SWATH	7537_PPP3CA_NT_BirFl_BioID_HEK_20170315_BR1_SWATH.wiff	AHNAK	79026	4159	FSMPGFKGEGPEVDVTLPK	20
PPP3CA (BirA-FLAG)	PPP3CA	5530	NP_000935.1	1661	3748	7537	PPP3CA_NT_BirFl_BioID_HEK_20170315_BR1_SWATH	7537_PPP3CA_NT_BirFl_BioID_HEK_20170315_BR1_SWATH.wiff	AHNAK	79026	4159	FSMPGFKGEGPEVDVNLPK	10
PPP3CA (BirA-FLAG)	PPP3CA	5530	NP_000935.1	1661	3748	7537	PPP3CA_NT_BirFl_BioID_HEK_20170315_BR1_SWATH	7537_PPP3CA_NT_BirFl_BioID_HEK_20170315_BR1_SWATH.wiff	AHNAK	79026	4159	FSMPGFKGEGPEVDVK	9
PPP3CA (BirA-FLAG)	PPP3CA	5530	NP_000935.1	1661	3748	7537	PPP3CA_NT_BirFl_BioID_HEK_20170315_BR1_SWATH	7537_PPP3CA_NT_BirFl_BioID_HEK_20170315_BR1_SWATH.wiff	AHNAK	79026	4159	FSMPGFKGEGPDVDVTLPK	9
PPP3CA (BirA-FLAG)	PPP3CA	5530	NP_000935.1	1661	3748	7537	PPP3CA_NT_BirFl_BioID_HEK_20170315_BR1_SWATH	7537_PPP3CA_NT_BirFl_BioID_HEK_20170315_BR1_SWATH.wiff	AHNAK	79026	4159	FSMPGFKGEGPDVDVSLPK	8
PPP3CA (BirA-FLAG)	PPP3CA	5530	NP_000935.1	1661	3748	7537	PPP3CA_NT_BirFl_BioID_HEK_20170315_BR1_SWATH	7537_PPP3CA_NT_BirFl_BioID_HEK_20170315_BR1_SWATH.wiff	AHNAK	79026	4159	FSMPGFKGEGPDVDVNLPK	20
PPP3CA (BirA-FLAG)	PPP3CA	5530	NP_000935.1	1661	3748	7537	PPP3CA_NT_BirFl_BioID_HEK_20170315_BR1_SWATH	7537_PPP3CA_NT_BirFl_BioID_HEK_20170315_BR1_SWATH.wiff	AHNAK	79026	4159	FSMPGFKGEGPDGDVK	9
PPP3CA (BirA-FLAG)	PPP3CA	5530	NP_000935.1	1661	3748	7537	PPP3CA_NT_BirFl_BioID_HEK_20170315_BR1_SWATH	7537_PPP3CA_NT_BirFl_BioID_HEK_20170315_BR1_SWATH.wiff	AHNAK	79026	4159	FKMPSMNIQTHK	1
PPP3CA (BirA-FLAG)	PPP3CA	5530	NP_000935.1	1661	3748	7537	PPP3CA_NT_BirFl_BioID_HEK_20170315_BR1_SWATH	7537_PPP3CA_NT_BirFl_BioID_HEK_20170315_BR1_SWATH.wiff	AHNAK	79026	4159	FKMPFLSISSPK	10
PPP3CA (BirA-FLAG)	PPP3CA	5530	NP_000935.1	1661	3748	7537	PPP3CA_NT_BirFl_BioID_HEK_20170315_BR1_SWATH	7537_PPP3CA_NT_BirFl_BioID_HEK_20170315_BR1_SWATH.wiff	AHNAK	79026	4159	FKMPEMSIKPQK	12
PPP3CA (BirA-FLAG)	PPP3CA	5530	NP_000935.1	1661	3748	7537	PPP3CA_NT_BirFl_BioID_HEK_20170315_BR1_SWATH	7537_PPP3CA_NT_BirFl_BioID_HEK_20170315_BR1_SWATH.wiff	AHNAK	79026	4159	FKMPEMSIK	6
PPP3CA (BirA-FLAG)	PPP3CA	5530	NP_000935.1	1661	3748	7537	PPP3CA_NT_BirFl_BioID_HEK_20170315_BR1_SWATH	7537_PPP3CA_NT_BirFl_BioID_HEK_20170315_BR1_SWATH.wiff	AHNAK	79026	4159	FKMPEMNIK	25
PPP3CA (BirA-FLAG)	PPP3CA	5530	NP_000935.1	1661	3748	7537	PPP3CA_NT_BirFl_BioID_HEK_20170315_BR1_SWATH	7537_PPP3CA_NT_BirFl_BioID_HEK_20170315_BR1_SWATH.wiff	AHNAK	79026	4159	FKMPEMHFR	16
PPP3CA (BirA-FLAG)	PPP3CA	5530	NP_000935.1	1661	3748	7537	PPP3CA_NT_BirFl_BioID_HEK_20170315_BR1_SWATH	7537_PPP3CA_NT_BirFl_BioID_HEK_20170315_BR1_SWATH.wiff	AHNAK	79026	4159	FKMPEMHFK	19
PPP3CA (BirA-FLAG)	PPP3CA	5530	NP_000935.1	1661	3748	7537	PPP3CA_NT_BirFl_BioID_HEK_20170315_BR1_SWATH	7537_PPP3CA_NT_BirFl_BioID_HEK_20170315_BR1_SWATH.wiff	AHNAK	79026	4159	FKMPEINIK	11
PPP3CA (BirA-FLAG)	PPP3CA	5530	NP_000935.1	1661	3748	7537	PPP3CA_NT_BirFl_BioID_HEK_20170315_BR1_SWATH	7537_PPP3CA_NT_BirFl_BioID_HEK_20170315_BR1_SWATH.wiff	AHNAK	79026	4159	FKMPDMNIK	3
PPP3CA (BirA-FLAG)	PPP3CA	5530	NP_000935.1	1661	3748	7537	PPP3CA_NT_BirFl_BioID_HEK_20170315_BR1_SWATH	7537_PPP3CA_NT_BirFl_BioID_HEK_20170315_BR1_SWATH.wiff	AHNAK	79026	4159	FKMPDMHFK	14
PPP3CA (BirA-FLAG)	PPP3CA	5530	NP_000935.1	1661	3748	7537	PPP3CA_NT_BirFl_BioID_HEK_20170315_BR1_SWATH	7537_PPP3CA_NT_BirFl_BioID_HEK_20170315_BR1_SWATH.wiff	AHNAK	79026	4159	FKAEAPLPSPK	29
PPP3CA (BirA-FLAG)	PPP3CA	5530	NP_000935.1	1661	3748	7537	PPP3CA_NT_BirFl_BioID_HEK_20170315_BR1_SWATH	7537_PPP3CA_NT_BirFl_BioID_HEK_20170315_BR1_SWATH.wiff	AHNAK	79026	4159	FGTFGGLGSK	11
PPP3CA (BirA-FLAG)	PPP3CA	5530	NP_000935.1	1661	3748	7537	PPP3CA_NT_BirFl_BioID_HEK_20170315_BR1_SWATH	7537_PPP3CA_NT_BirFl_BioID_HEK_20170315_BR1_SWATH.wiff	AHNAK	79026	4159	FAGGLHFSGPK	7
PPP3CA (BirA-FLAG)	PPP3CA	5530	NP_000935.1	1661	3748	7537	PPP3CA_NT_BirFl_BioID_HEK_20170315_BR1_SWATH	7537_PPP3CA_NT_BirFl_BioID_HEK_20170315_BR1_SWATH.wiff	AHNAK	79026	4159	EVDVNLPK	26
PPP3CA (BirA-FLAG)	PPP3CA	5530	NP_000935.1	1661	3748	7537	PPP3CA_NT_BirFl_BioID_HEK_20170315_BR1_SWATH	7537_PPP3CA_NT_BirFl_BioID_HEK_20170315_BR1_SWATH.wiff	AHNAK	79026	4159	EMGVDVHFPK	5
PPP3CA (BirA-FLAG)	PPP3CA	5530	NP_000935.1	1661	3748	7537	PPP3CA_NT_BirFl_BioID_HEK_20170315_BR1_SWATH	7537_PPP3CA_NT_BirFl_BioID_HEK_20170315_BR1_SWATH.wiff	AHNAK	79026	4159	ELLLPNWQGSGSHGLTIAQR	13
PPP3CA (BirA-FLAG)	PPP3CA	5530	NP_000935.1	1661	3748	7537	PPP3CA_NT_BirFl_BioID_HEK_20170315_BR1_SWATH	7537_PPP3CA_NT_BirFl_BioID_HEK_20170315_BR1_SWATH.wiff	AHNAK	79026	4159	EGAKDIDISSPEFK	8
PPP3CA (BirA-FLAG)	PPP3CA	5530	NP_000935.1	1661	3748	7537	PPP3CA_NT_BirFl_BioID_HEK_20170315_BR1_SWATH	7537_PPP3CA_NT_BirFl_BioID_HEK_20170315_BR1_SWATH.wiff	AHNAK	79026	4159	DIDISSPEFK	14
PPP3CA (BirA-FLAG)	PPP3CA	5530	NP_000935.1	1661	3748	7537	PPP3CA_NT_BirFl_BioID_HEK_20170315_BR1_SWATH	7537_PPP3CA_NT_BirFl_BioID_HEK_20170315_BR1_SWATH.wiff	AHNAK	79026	4159	DDGVFVQEVTQNSPAAR	24
PPP3CA (BirA-FLAG)	PPP3CA	5530	NP_000935.1	1661	3748	7537	PPP3CA_NT_BirFl_BioID_HEK_20170315_BR1_SWATH	7537_PPP3CA_NT_BirFl_BioID_HEK_20170315_BR1_SWATH.wiff	AHNAK	79026	4159	DAPDVDVHGPDWHLK	3
PPP3CA (BirA-FLAG)	PPP3CA	5530	NP_000935.1	1661	3748	7537	PPP3CA_NT_BirFl_BioID_HEK_20170315_BR1_SWATH	7537_PPP3CA_NT_BirFl_BioID_HEK_20170315_BR1_SWATH.wiff	AHNAK	79026	4159	AVEVQGPSLESGDHGK	3
PPP3CA (BirA-FLAG)	PPP3CA	5530	NP_000935.1	1661	3748	7537	PPP3CA_NT_BirFl_BioID_HEK_20170315_BR1_SWATH	7537_PPP3CA_NT_BirFl_BioID_HEK_20170315_BR1_SWATH.wiff	AHNAK	79026	4159	ASLGSLEGEAEAEASSPK	8
PPP3CA (BirA-FLAG)	PPP3CA	5530	NP_000935.1	1661	3748	7537	PPP3CA_NT_BirFl_BioID_HEK_20170315_BR1_SWATH	7537_PPP3CA_NT_BirFl_BioID_HEK_20170315_BR1_SWATH.wiff	AHNAK	79026	4159	APSLDIKGPEVDVSGPK	10
PPP3CA (BirA-FLAG)	PPP3CA	5530	NP_000935.1	1661	3748	7537	PPP3CA_NT_BirFl_BioID_HEK_20170315_BR1_SWATH	7537_PPP3CA_NT_BirFl_BioID_HEK_20170315_BR1_SWATH.wiff	AHNAK	79026	4159	APNISMPDVDLNLKGPK	7
PPP3CA (BirA-FLAG)	PPP3CA	5530	NP_000935.1	1661	3748	7537	PPP3CA_NT_BirFl_BioID_HEK_20170315_BR1_SWATH	7537_PPP3CA_NT_BirFl_BioID_HEK_20170315_BR1_SWATH.wiff	AHNAK	79026	4159	APNISMPDVDLNLK	14
PPP3CA (BirA-FLAG)	PPP3CA	5530	NP_000935.1	1661	3748	7537	PPP3CA_NT_BirFl_BioID_HEK_20170315_BR1_SWATH	7537_PPP3CA_NT_BirFl_BioID_HEK_20170315_BR1_SWATH.wiff	AHNAK	79026	4159	APKVSMPDVDLNLKGPK	3
PPP3CA (BirA-FLAG)	PPP3CA	5530	NP_000935.1	1661	3748	7537	PPP3CA_NT_BirFl_BioID_HEK_20170315_BR1_SWATH	7537_PPP3CA_NT_BirFl_BioID_HEK_20170315_BR1_SWATH.wiff	AHNAK	79026	4159	APEVNLNAPDVDVHGPDWNLK	16
PPP3CA (BirA-FLAG)	PPP3CA	5530	NP_000935.1	1661	3748	7537	PPP3CA_NT_BirFl_BioID_HEK_20170315_BR1_SWATH	7537_PPP3CA_NT_BirFl_BioID_HEK_20170315_BR1_SWATH.wiff	AHNAK	79026	4159	APDVEGQGLDWSLK	23
PPP3CA (BirA-FLAG)	PPP3CA	5530	NP_000935.1	1661	3748	7537	PPP3CA_NT_BirFl_BioID_HEK_20170315_BR1_SWATH	7537_PPP3CA_NT_BirFl_BioID_HEK_20170315_BR1_SWATH.wiff	AHNAK	79026	4159	APDVDVNIAGPDAALK	9
PPP3CA (BirA-FLAG)	PPP3CA	5530	NP_000935.1	1661	3748	7537	PPP3CA_NT_BirFl_BioID_HEK_20170315_BR1_SWATH	7537_PPP3CA_NT_BirFl_BioID_HEK_20170315_BR1_SWATH.wiff	AHNAK	79026	4159	ANVDISAPK	2
PPP3CA (BirA-FLAG)	PPP3CA	5530	NP_000935.1	1661	3748	7537	PPP3CA_NT_BirFl_BioID_HEK_20170315_BR1_SWATH	7537_PPP3CA_NT_BirFl_BioID_HEK_20170315_BR1_SWATH.wiff	AHNAK	79026	4159	AKGEVDVDVPKLEGDLK	28
PPP3CA (BirA-FLAG)	PPP3CA	5530	NP_000935.1	1661	3748	7537	PPP3CA_NT_BirFl_BioID_HEK_20170315_BR1_SWATH	7537_PPP3CA_NT_BirFl_BioID_HEK_20170315_BR1_SWATH.wiff	AHNAK	79026	4159	AGAISASGPELQGAGHSK	4
PPP3CA (BirA-FLAG)	PPP3CA	5530	NP_000935.1	1661	3748	7537	PPP3CA_NT_BirFl_BioID_HEK_20170315_BR1_SWATH	7537_PPP3CA_NT_BirFl_BioID_HEK_20170315_BR1_SWATH.wiff	AHNAK	79026	4159	AEGPEVDVNLPK	36
PPP3CA (BirA-FLAG)	PPP3CA	5530	NP_000935.1	1661	3748	7537	PPP3CA_NT_BirFl_BioID_HEK_20170315_BR1_SWATH	7537_PPP3CA_NT_BirFl_BioID_HEK_20170315_BR1_SWATH.wiff	AHNAK	79026	4159	AEGPDVAVDLPK	14
PPP3CA (BirA-FLAG)	PPP3CA	5530	NP_000935.1	1661	3748	7537	PPP3CA_NT_BirFl_BioID_HEK_20170315_BR1_SWATH	7537_PPP3CA_NT_BirFl_BioID_HEK_20170315_BR1_SWATH.wiff	AHNAK	79026	4159	ADVVVSGPK	2
PPP3CA (BirA-FLAG)	PPP3CA	5530	NP_000935.1	1661	3748	7537	PPP3CA_NT_BirFl_BioID_HEK_20170315_BR1_SWATH	7537_PPP3CA_NT_BirFl_BioID_HEK_20170315_BR1_SWATH.wiff	AHNAK	79026	4159	ADVDVSGPKVDVEVPDVSLEGPEGK	4
PPP3CA (BirA-FLAG)	PPP3CA	5530	NP_000935.1	1661	3748	7537	PPP3CA_NT_BirFl_BioID_HEK_20170315_BR1_SWATH	7537_PPP3CA_NT_BirFl_BioID_HEK_20170315_BR1_SWATH.wiff	AHNAK	79026	4159	ADVDVSGPKVDVEGPDVNIEGPEGK	26
PPP3CA (BirA-FLAG)	PPP3CA	5530	NP_000935.1	1661	3748	7537	PPP3CA_NT_BirFl_BioID_HEK_20170315_BR1_SWATH	7537_PPP3CA_NT_BirFl_BioID_HEK_20170315_BR1_SWATH.wiff	AHNAK	79026	4159	ADVDVSGPK	3
PPP3CA (BirA-FLAG)	PPP3CA	5530	NP_000935.1	1661	3748	7537	PPP3CA_NT_BirFl_BioID_HEK_20170315_BR1_SWATH	7537_PPP3CA_NT_BirFl_BioID_HEK_20170315_BR1_SWATH.wiff	AHNAK	79026	4159	ADVDISGPK	1
PPP3CA (BirA-FLAG)	PPP3CA	5530	NP_000935.1	1661	3748	7537	PPP3CA_NT_BirFl_BioID_HEK_20170315_BR1_SWATH	7537_PPP3CA_NT_BirFl_BioID_HEK_20170315_BR1_SWATH.wiff	AHNAK	79026	4159	ADLGVSGPK	2
PPP3CA (BirA-FLAG)	PPP3CA	5530	NP_000935.1	1661	3748	7537	PPP3CA_NT_BirFl_BioID_HEK_20170315_BR1_SWATH	7537_PPP3CA_NT_BirFl_BioID_HEK_20170315_BR1_SWATH.wiff	AHNAK	79026	4159	ADLDVSGPKVDIDVPDVNIEGPEGK	9
PPP3CA (BirA-FLAG)	PPP3CA	5530	NP_000935.1	1661	3748	7537	PPP3CA_NT_BirFl_BioID_HEK_20170315_BR1_SWATH	7537_PPP3CA_NT_BirFl_BioID_HEK_20170315_BR1_SWATH.wiff	AHNAK	79026	4159	ADIEISGPK	25
PPP3CA (BirA-FLAG)	PPP3CA	5530	NP_000935.1	1661	3748	7537	PPP3CA_NT_BirFl_BioID_HEK_20170315_BR1_SWATH	7537_PPP3CA_NT_BirFl_BioID_HEK_20170315_BR1_SWATH.wiff	AHNAK	79026	4159	ADIDVSGPSVDTDAPDLDIEGPEGK	24
PPP3CA (BirA-FLAG)	PPP3CA	5530	NP_000935.1	1661	3748	7537	PPP3CA_NT_BirFl_BioID_HEK_20170315_BR1_SWATH	7537_PPP3CA_NT_BirFl_BioID_HEK_20170315_BR1_SWATH.wiff	AHNAK	79026	4159	ADIDVSGPKVDVEVPDVSLEGPEGK	4
PPP3CA (BirA-FLAG)	PPP3CA	5530	NP_000935.1	1661	3748	7537	PPP3CA_NT_BirFl_BioID_HEK_20170315_BR1_SWATH	7537_PPP3CA_NT_BirFl_BioID_HEK_20170315_BR1_SWATH.wiff	AHNAK	79026	4159	ADIDVSGPKVDVDVPDVNIEGPDAK	11
PPP3CA (BirA-FLAG)	PPP3CA	5530	NP_000935.1	1661	3748	7537	PPP3CA_NT_BirFl_BioID_HEK_20170315_BR1_SWATH	7537_PPP3CA_NT_BirFl_BioID_HEK_20170315_BR1_SWATH.wiff	AHNAK	79026	4159	ADIDVSGPKVDIDTPDIDIHGPEGK	3
PPP3CA (BirA-FLAG)	PPP3CA	5530	NP_000935.1	1661	3748	7537	PPP3CA_NT_BirFl_BioID_HEK_20170315_BR1_SWATH	7537_PPP3CA_NT_BirFl_BioID_HEK_20170315_BR1_SWATH.wiff	AHNAK	79026	4159	ADIDVSGPK	5
PPP3CA (BirA-FLAG)	PPP3CA	5530	NP_000935.1	1661	3748	7537	PPP3CA_NT_BirFl_BioID_HEK_20170315_BR1_SWATH	7537_PPP3CA_NT_BirFl_BioID_HEK_20170315_BR1_SWATH.wiff	AHNAK	79026	4159	ADIDISGPNVDVDVPDVNIEGPDAK	15
PPP3CA (BirA-FLAG)	PPP3CA	5530	NP_000935.1	1661	3748	7537	PPP3CA_NT_BirFl_BioID_HEK_20170315_BR1_SWATH	7537_PPP3CA_NT_BirFl_BioID_HEK_20170315_BR1_SWATH.wiff	FTO	79068	6	NEILTAILASLTAR	6
PPP3CA (BirA-FLAG)	PPP3CA	5530	NP_000935.1	1661	3748	7537	PPP3CA_NT_BirFl_BioID_HEK_20170315_BR1_SWATH	7537_PPP3CA_NT_BirFl_BioID_HEK_20170315_BR1_SWATH.wiff	DCTPP1	79077	1	GDTGGEDTAAPGR	1
PPP3CA (BirA-FLAG)	PPP3CA	5530	NP_000935.1	1661	3748	7537	PPP3CA_NT_BirFl_BioID_HEK_20170315_BR1_SWATH	7537_PPP3CA_NT_BirFl_BioID_HEK_20170315_BR1_SWATH.wiff	C11orf49	79096	92	VGSPWRPLHHSR	4
PPP3CA (BirA-FLAG)	PPP3CA	5530	NP_000935.1	1661	3748	7537	PPP3CA_NT_BirFl_BioID_HEK_20170315_BR1_SWATH	7537_PPP3CA_NT_BirFl_BioID_HEK_20170315_BR1_SWATH.wiff	C11orf49	79096	92	NGDLLTMK	8
PPP3CA (BirA-FLAG)	PPP3CA	5530	NP_000935.1	1661	3748	7537	PPP3CA_NT_BirFl_BioID_HEK_20170315_BR1_SWATH	7537_PPP3CA_NT_BirFl_BioID_HEK_20170315_BR1_SWATH.wiff	C11orf49	79096	92	LTFYGFLMALSK	10
PPP3CA (BirA-FLAG)	PPP3CA	5530	NP_000935.1	1661	3748	7537	PPP3CA_NT_BirFl_BioID_HEK_20170315_BR1_SWATH	7537_PPP3CA_NT_BirFl_BioID_HEK_20170315_BR1_SWATH.wiff	C11orf49	79096	92	LALPDYEYLAQR	18
PPP3CA (BirA-FLAG)	PPP3CA	5530	NP_000935.1	1661	3748	7537	PPP3CA_NT_BirFl_BioID_HEK_20170315_BR1_SWATH	7537_PPP3CA_NT_BirFl_BioID_HEK_20170315_BR1_SWATH.wiff	C11orf49	79096	92	GINQALGALPDKGDLMHDPAMDEELER	16
PPP3CA (BirA-FLAG)	PPP3CA	5530	NP_000935.1	1661	3748	7537	PPP3CA_NT_BirFl_BioID_HEK_20170315_BR1_SWATH	7537_PPP3CA_NT_BirFl_BioID_HEK_20170315_BR1_SWATH.wiff	C11orf49	79096	92	EYHCLLQLLCPDFPLELTQK	9
PPP3CA (BirA-FLAG)	PPP3CA	5530	NP_000935.1	1661	3748	7537	PPP3CA_NT_BirFl_BioID_HEK_20170315_BR1_SWATH	7537_PPP3CA_NT_BirFl_BioID_HEK_20170315_BR1_SWATH.wiff	C11orf49	79096	92	EFSFVQATPHNR	13
PPP3CA (BirA-FLAG)	PPP3CA	5530	NP_000935.1	1661	3748	7537	PPP3CA_NT_BirFl_BioID_HEK_20170315_BR1_SWATH	7537_PPP3CA_NT_BirFl_BioID_HEK_20170315_BR1_SWATH.wiff	C11orf49	79096	92	EDISQYGIAR	13
PPP3CA (BirA-FLAG)	PPP3CA	5530	NP_000935.1	1661	3748	7537	PPP3CA_NT_BirFl_BioID_HEK_20170315_BR1_SWATH	7537_PPP3CA_NT_BirFl_BioID_HEK_20170315_BR1_SWATH.wiff	C11orf49	79096	92	EALSNVQR	1
PPP3CA (BirA-FLAG)	PPP3CA	5530	NP_000935.1	1661	3748	7537	PPP3CA_NT_BirFl_BioID_HEK_20170315_BR1_SWATH	7537_PPP3CA_NT_BirFl_BioID_HEK_20170315_BR1_SWATH.wiff	C1orf35	79169	15	VESGGPGTSAASAR	4
PPP3CA (BirA-FLAG)	PPP3CA	5530	NP_000935.1	1661	3748	7537	PPP3CA_NT_BirFl_BioID_HEK_20170315_BR1_SWATH	7537_PPP3CA_NT_BirFl_BioID_HEK_20170315_BR1_SWATH.wiff	C1orf35	79169	15	LLGLGSASGSVGR	8
PPP3CA (BirA-FLAG)	PPP3CA	5530	NP_000935.1	1661	3748	7537	PPP3CA_NT_BirFl_BioID_HEK_20170315_BR1_SWATH	7537_PPP3CA_NT_BirFl_BioID_HEK_20170315_BR1_SWATH.wiff	C1orf35	79169	15	EALLAALGYK	3
PPP3CA (BirA-FLAG)	PPP3CA	5530	NP_000935.1	1661	3748	7537	PPP3CA_NT_BirFl_BioID_HEK_20170315_BR1_SWATH	7537_PPP3CA_NT_BirFl_BioID_HEK_20170315_BR1_SWATH.wiff	EFHD2	79180	17	DGFIDLMELK	9
PPP3CA (BirA-FLAG)	PPP3CA	5530	NP_000935.1	1661	3748	7537	PPP3CA_NT_BirFl_BioID_HEK_20170315_BR1_SWATH	7537_PPP3CA_NT_BirFl_BioID_HEK_20170315_BR1_SWATH.wiff	EFHD2	79180	17	VQAINVSSR	1
PPP3CA (BirA-FLAG)	PPP3CA	5530	NP_000935.1	1661	3748	7537	PPP3CA_NT_BirFl_BioID_HEK_20170315_BR1_SWATH	7537_PPP3CA_NT_BirFl_BioID_HEK_20170315_BR1_SWATH.wiff	EFHD2	79180	17	LSEIDVSSEGVK	7
PPP3CA (BirA-FLAG)	PPP3CA	5530	NP_000935.1	1661	3748	7537	PPP3CA_NT_BirFl_BioID_HEK_20170315_BR1_SWATH	7537_PPP3CA_NT_BirFl_BioID_HEK_20170315_BR1_SWATH.wiff	CORO7	79585	3	VPAEGLEEVLTTPETVLTGHTEK	5
PPP3CA (BirA-FLAG)	PPP3CA	5530	NP_000935.1	1661	3748	7537	PPP3CA_NT_BirFl_BioID_HEK_20170315_BR1_SWATH	7537_PPP3CA_NT_BirFl_BioID_HEK_20170315_BR1_SWATH.wiff	CORO7-PAM16	100529144	3	VPAEGLEEVLTTPETVLTGHTEK	5
PPP3CA (BirA-FLAG)	PPP3CA	5530	NP_000935.1	1661	3748	7537	PPP3CA_NT_BirFl_BioID_HEK_20170315_BR1_SWATH	7537_PPP3CA_NT_BirFl_BioID_HEK_20170315_BR1_SWATH.wiff	CEP97	79598	77	VLDGYVISQK	6
PPP3CA (BirA-FLAG)	PPP3CA	5530	NP_000935.1	1661	3748	7537	PPP3CA_NT_BirFl_BioID_HEK_20170315_BR1_SWATH	7537_PPP3CA_NT_BirFl_BioID_HEK_20170315_BR1_SWATH.wiff	CEP97	79598	77	TLLLHGNIITSLR	6
PPP3CA (BirA-FLAG)	PPP3CA	5530	NP_000935.1	1661	3748	7537	PPP3CA_NT_BirFl_BioID_HEK_20170315_BR1_SWATH	7537_PPP3CA_NT_BirFl_BioID_HEK_20170315_BR1_SWATH.wiff	CEP97	79598	77	SLAILSLAENEIR	26
PPP3CA (BirA-FLAG)	PPP3CA	5530	NP_000935.1	1661	3748	7537	PPP3CA_NT_BirFl_BioID_HEK_20170315_BR1_SWATH	7537_PPP3CA_NT_BirFl_BioID_HEK_20170315_BR1_SWATH.wiff	CEP97	79598	77	SEINTEVNEK	2
PPP3CA (BirA-FLAG)	PPP3CA	5530	NP_000935.1	1661	3748	7537	PPP3CA_NT_BirFl_BioID_HEK_20170315_BR1_SWATH	7537_PPP3CA_NT_BirFl_BioID_HEK_20170315_BR1_SWATH.wiff	CEP97	79598	77	MAPAYLPR	9
PPP3CA (BirA-FLAG)	PPP3CA	5530	NP_000935.1	1661	3748	7537	PPP3CA_NT_BirFl_BioID_HEK_20170315_BR1_SWATH	7537_PPP3CA_NT_BirFl_BioID_HEK_20170315_BR1_SWATH.wiff	CEP97	79598	77	LSSWHTDVPPISSTLVPSK	3
PPP3CA (BirA-FLAG)	PPP3CA	5530	NP_000935.1	1661	3748	7537	PPP3CA_NT_BirFl_BioID_HEK_20170315_BR1_SWATH	7537_PPP3CA_NT_BirFl_BioID_HEK_20170315_BR1_SWATH.wiff	CEP97	79598	77	LIQLSVANNR	6
PPP3CA (BirA-FLAG)	PPP3CA	5530	NP_000935.1	1661	3748	7537	PPP3CA_NT_BirFl_BioID_HEK_20170315_BR1_SWATH	7537_PPP3CA_NT_BirFl_BioID_HEK_20170315_BR1_SWATH.wiff	CEP97	79598	77	FVQEEAFR	13
PPP3CA (BirA-FLAG)	PPP3CA	5530	NP_000935.1	1661	3748	7537	PPP3CA_NT_BirFl_BioID_HEK_20170315_BR1_SWATH	7537_PPP3CA_NT_BirFl_BioID_HEK_20170315_BR1_SWATH.wiff	CEP97	79598	77	ELVHLEWLNLAGNNLK	6
PPP3CA (BirA-FLAG)	PPP3CA	5530	NP_000935.1	1661	3748	7537	PPP3CA_NT_BirFl_BioID_HEK_20170315_BR1_SWATH	7537_PPP3CA_NT_BirFl_BioID_HEK_20170315_BR1_SWATH.wiff	EFTUD1	79631	1	AMPLPEEVTQILEENSDLIR	1
PPP3CA (BirA-FLAG)	PPP3CA	5530	NP_000935.1	1661	3748	7537	PPP3CA_NT_BirFl_BioID_HEK_20170315_BR1_SWATH	7537_PPP3CA_NT_BirFl_BioID_HEK_20170315_BR1_SWATH.wiff	MAP7D3	79649	41	VTGVTNYVMQYVTVPLRK	5
PPP3CA (BirA-FLAG)	PPP3CA	5530	NP_000935.1	1661	3748	7537	PPP3CA_NT_BirFl_BioID_HEK_20170315_BR1_SWATH	7537_PPP3CA_NT_BirFl_BioID_HEK_20170315_BR1_SWATH.wiff	MAP7D3	79649	41	STFKPVIDGSMLK	7
PPP3CA (BirA-FLAG)	PPP3CA	5530	NP_000935.1	1661	3748	7537	PPP3CA_NT_BirFl_BioID_HEK_20170315_BR1_SWATH	7537_PPP3CA_NT_BirFl_BioID_HEK_20170315_BR1_SWATH.wiff	MAP7D3	79649	41	STAGIMNAEAATK	11
PPP3CA (BirA-FLAG)	PPP3CA	5530	NP_000935.1	1661	3748	7537	PPP3CA_NT_BirFl_BioID_HEK_20170315_BR1_SWATH	7537_PPP3CA_NT_BirFl_BioID_HEK_20170315_BR1_SWATH.wiff	MAP7D3	79649	41	LEQGTSALIR	9
PPP3CA (BirA-FLAG)	PPP3CA	5530	NP_000935.1	1661	3748	7537	PPP3CA_NT_BirFl_BioID_HEK_20170315_BR1_SWATH	7537_PPP3CA_NT_BirFl_BioID_HEK_20170315_BR1_SWATH.wiff	MAP7D3	79649	41	IMLQNLQER	9
PPP3CA (BirA-FLAG)	PPP3CA	5530	NP_000935.1	1661	3748	7537	PPP3CA_NT_BirFl_BioID_HEK_20170315_BR1_SWATH	7537_PPP3CA_NT_BirFl_BioID_HEK_20170315_BR1_SWATH.wiff	RPAP3	79657	24	QIEPSLYPK	3
PPP3CA (BirA-FLAG)	PPP3CA	5530	NP_000935.1	1661	3748	7537	PPP3CA_NT_BirFl_BioID_HEK_20170315_BR1_SWATH	7537_PPP3CA_NT_BirFl_BioID_HEK_20170315_BR1_SWATH.wiff	RPAP3	79657	24	NLDPDVFNQIVK	5
PPP3CA (BirA-FLAG)	PPP3CA	5530	NP_000935.1	1661	3748	7537	PPP3CA_NT_BirFl_BioID_HEK_20170315_BR1_SWATH	7537_PPP3CA_NT_BirFl_BioID_HEK_20170315_BR1_SWATH.wiff	RPAP3	79657	24	GIAADGANALLPANR	6
PPP3CA (BirA-FLAG)	PPP3CA	5530	NP_000935.1	1661	3748	7537	PPP3CA_NT_BirFl_BioID_HEK_20170315_BR1_SWATH	7537_PPP3CA_NT_BirFl_BioID_HEK_20170315_BR1_SWATH.wiff	RPAP3	79657	24	EKPLLIFEILQR	10
PPP3CA (BirA-FLAG)	PPP3CA	5530	NP_000935.1	1661	3748	7537	PPP3CA_NT_BirFl_BioID_HEK_20170315_BR1_SWATH	7537_PPP3CA_NT_BirFl_BioID_HEK_20170315_BR1_SWATH.wiff	FN3KRP	79672	41	VLDAPGGGSVLVMEHMDMR	6
PPP3CA (BirA-FLAG)	PPP3CA	5530	NP_000935.1	1661	3748	7537	PPP3CA_NT_BirFl_BioID_HEK_20170315_BR1_SWATH	7537_PPP3CA_NT_BirFl_BioID_HEK_20170315_BR1_SWATH.wiff	FN3KRP	79672	41	MFEGEMASLTAILK	1
PPP3CA (BirA-FLAG)	PPP3CA	5530	NP_000935.1	1661	3748	7537	PPP3CA_NT_BirFl_BioID_HEK_20170315_BR1_SWATH	7537_PPP3CA_NT_BirFl_BioID_HEK_20170315_BR1_SWATH.wiff	FN3KRP	79672	41	LGAQLADLHLDNKK	5
PPP3CA (BirA-FLAG)	PPP3CA	5530	NP_000935.1	1661	3748	7537	PPP3CA_NT_BirFl_BioID_HEK_20170315_BR1_SWATH	7537_PPP3CA_NT_BirFl_BioID_HEK_20170315_BR1_SWATH.wiff	FN3KRP	79672	41	LGAQLADLHLDNK	11
PPP3CA (BirA-FLAG)	PPP3CA	5530	NP_000935.1	1661	3748	7537	PPP3CA_NT_BirFl_BioID_HEK_20170315_BR1_SWATH	7537_PPP3CA_NT_BirFl_BioID_HEK_20170315_BR1_SWATH.wiff	FN3KRP	79672	41	IQPQMDMVEK	17
PPP3CA (BirA-FLAG)	PPP3CA	5530	NP_000935.1	1661	3748	7537	PPP3CA_NT_BirFl_BioID_HEK_20170315_BR1_SWATH	7537_PPP3CA_NT_BirFl_BioID_HEK_20170315_BR1_SWATH.wiff	FN3KRP	79672	41	GGGQEERPFVAR	1
PPP3CA (BirA-FLAG)	PPP3CA	5530	NP_000935.1	1661	3748	7537	PPP3CA_NT_BirFl_BioID_HEK_20170315_BR1_SWATH	7537_PPP3CA_NT_BirFl_BioID_HEK_20170315_BR1_SWATH.wiff	CLMN	79789	33	SGLAFLAVIK	8
PPP3CA (BirA-FLAG)	PPP3CA	5530	NP_000935.1	1661	3748	7537	PPP3CA_NT_BirFl_BioID_HEK_20170315_BR1_SWATH	7537_PPP3CA_NT_BirFl_BioID_HEK_20170315_BR1_SWATH.wiff	CLMN	79789	33	FPELEAEDIFDSDKEVPIESTFVR	2
PPP3CA (BirA-FLAG)	PPP3CA	5530	NP_000935.1	1661	3748	7537	PPP3CA_NT_BirFl_BioID_HEK_20170315_BR1_SWATH	7537_PPP3CA_NT_BirFl_BioID_HEK_20170315_BR1_SWATH.wiff	CLMN	79789	33	ALLAWVQR	8
PPP3CA (BirA-FLAG)	PPP3CA	5530	NP_000935.1	1661	3748	7537	PPP3CA_NT_BirFl_BioID_HEK_20170315_BR1_SWATH	7537_PPP3CA_NT_BirFl_BioID_HEK_20170315_BR1_SWATH.wiff	CLMN	79789	33	AIDPSLVDMK	7
PPP3CA (BirA-FLAG)	PPP3CA	5530	NP_000935.1	1661	3748	7537	PPP3CA_NT_BirFl_BioID_HEK_20170315_BR1_SWATH	7537_PPP3CA_NT_BirFl_BioID_HEK_20170315_BR1_SWATH.wiff	CLMN	79789	33	AFSIAQDALHIPR	8
PPP3CA (BirA-FLAG)	PPP3CA	5530	NP_000935.1	1661	3748	7537	PPP3CA_NT_BirFl_BioID_HEK_20170315_BR1_SWATH	7537_PPP3CA_NT_BirFl_BioID_HEK_20170315_BR1_SWATH.wiff	MOB3B	79817	6	AAVQLPSGEDQNDWVAVHVVDFFNR	6
PPP3CA (BirA-FLAG)	PPP3CA	5530	NP_000935.1	1661	3748	7537	PPP3CA_NT_BirFl_BioID_HEK_20170315_BR1_SWATH	7537_PPP3CA_NT_BirFl_BioID_HEK_20170315_BR1_SWATH.wiff	ALG13	79868	7	ESAGQLEIR	7
PPP3CA (BirA-FLAG)	PPP3CA	5530	NP_000935.1	1661	3748	7537	PPP3CA_NT_BirFl_BioID_HEK_20170315_BR1_SWATH	7537_PPP3CA_NT_BirFl_BioID_HEK_20170315_BR1_SWATH.wiff	RPAP2	79871	3	FITPAHYSDVVDER	3
PPP3CA (BirA-FLAG)	PPP3CA	5530	NP_000935.1	1661	3748	7537	PPP3CA_NT_BirFl_BioID_HEK_20170315_BR1_SWATH	7537_PPP3CA_NT_BirFl_BioID_HEK_20170315_BR1_SWATH.wiff	RABEP2	79874	57	EETEVLEASLCSLRTEMER	57
PPP3CA (BirA-FLAG)	PPP3CA	5530	NP_000935.1	1661	3748	7537	PPP3CA_NT_BirFl_BioID_HEK_20170315_BR1_SWATH	7537_PPP3CA_NT_BirFl_BioID_HEK_20170315_BR1_SWATH.wiff	POF1B	79983	4	YFGELLADLSR	4
PPP3CA (BirA-FLAG)	PPP3CA	5530	NP_000935.1	1661	3748	7537	PPP3CA_NT_BirFl_BioID_HEK_20170315_BR1_SWATH	7537_PPP3CA_NT_BirFl_BioID_HEK_20170315_BR1_SWATH.wiff	VCPIP1	80124	118	VVHTILHQTAK	1
PPP3CA (BirA-FLAG)	PPP3CA	5530	NP_000935.1	1661	3748	7537	PPP3CA_NT_BirFl_BioID_HEK_20170315_BR1_SWATH	7537_PPP3CA_NT_BirFl_BioID_HEK_20170315_BR1_SWATH.wiff	VCPIP1	80124	118	TIQQNITEQASVMQK	5
PPP3CA (BirA-FLAG)	PPP3CA	5530	NP_000935.1	1661	3748	7537	PPP3CA_NT_BirFl_BioID_HEK_20170315_BR1_SWATH	7537_PPP3CA_NT_BirFl_BioID_HEK_20170315_BR1_SWATH.wiff	VCPIP1	80124	118	TGVIGVQPEEVTAAAK	8
PPP3CA (BirA-FLAG)	PPP3CA	5530	NP_000935.1	1661	3748	7537	PPP3CA_NT_BirFl_BioID_HEK_20170315_BR1_SWATH	7537_PPP3CA_NT_BirFl_BioID_HEK_20170315_BR1_SWATH.wiff	VCPIP1	80124	118	TEVVSSSAK	1
PPP3CA (BirA-FLAG)	PPP3CA	5530	NP_000935.1	1661	3748	7537	PPP3CA_NT_BirFl_BioID_HEK_20170315_BR1_SWATH	7537_PPP3CA_NT_BirFl_BioID_HEK_20170315_BR1_SWATH.wiff	VCPIP1	80124	118	TEPSVFTASSSNSELIR	2
PPP3CA (BirA-FLAG)	PPP3CA	5530	NP_000935.1	1661	3748	7537	PPP3CA_NT_BirFl_BioID_HEK_20170315_BR1_SWATH	7537_PPP3CA_NT_BirFl_BioID_HEK_20170315_BR1_SWATH.wiff	VCPIP1	80124	118	SSTTFFELQESIAR	6
PPP3CA (BirA-FLAG)	PPP3CA	5530	NP_000935.1	1661	3748	7537	PPP3CA_NT_BirFl_BioID_HEK_20170315_BR1_SWATH	7537_PPP3CA_NT_BirFl_BioID_HEK_20170315_BR1_SWATH.wiff	VCPIP1	80124	118	SGSLLYLHDTLEDIKR	11
PPP3CA (BirA-FLAG)	PPP3CA	5530	NP_000935.1	1661	3748	7537	PPP3CA_NT_BirFl_BioID_HEK_20170315_BR1_SWATH	7537_PPP3CA_NT_BirFl_BioID_HEK_20170315_BR1_SWATH.wiff	VCPIP1	80124	118	QLDPDLVEAQR	9
PPP3CA (BirA-FLAG)	PPP3CA	5530	NP_000935.1	1661	3748	7537	PPP3CA_NT_BirFl_BioID_HEK_20170315_BR1_SWATH	7537_PPP3CA_NT_BirFl_BioID_HEK_20170315_BR1_SWATH.wiff	VCPIP1	80124	118	NALLGVTGAPK	10
PPP3CA (BirA-FLAG)	PPP3CA	5530	NP_000935.1	1661	3748	7537	PPP3CA_NT_BirFl_BioID_HEK_20170315_BR1_SWATH	7537_PPP3CA_NT_BirFl_BioID_HEK_20170315_BR1_SWATH.wiff	VCPIP1	80124	118	LVAAMEEVFMDK	6
PPP3CA (BirA-FLAG)	PPP3CA	5530	NP_000935.1	1661	3748	7537	PPP3CA_NT_BirFl_BioID_HEK_20170315_BR1_SWATH	7537_PPP3CA_NT_BirFl_BioID_HEK_20170315_BR1_SWATH.wiff	VCPIP1	80124	118	LPMNLLPK	11
PPP3CA (BirA-FLAG)	PPP3CA	5530	NP_000935.1	1661	3748	7537	PPP3CA_NT_BirFl_BioID_HEK_20170315_BR1_SWATH	7537_PPP3CA_NT_BirFl_BioID_HEK_20170315_BR1_SWATH.wiff	VCPIP1	80124	118	HGIHPSLVADVHQYFYR	9
PPP3CA (BirA-FLAG)	PPP3CA	5530	NP_000935.1	1661	3748	7537	PPP3CA_NT_BirFl_BioID_HEK_20170315_BR1_SWATH	7537_PPP3CA_NT_BirFl_BioID_HEK_20170315_BR1_SWATH.wiff	VCPIP1	80124	118	HFWDGKEYDNLPEAFPITLEWGGR	3
PPP3CA (BirA-FLAG)	PPP3CA	5530	NP_000935.1	1661	3748	7537	PPP3CA_NT_BirFl_BioID_HEK_20170315_BR1_SWATH	7537_PPP3CA_NT_BirFl_BioID_HEK_20170315_BR1_SWATH.wiff	VCPIP1	80124	118	HEQQQLLGVEEVTDPDVVLHNLLR	8
PPP3CA (BirA-FLAG)	PPP3CA	5530	NP_000935.1	1661	3748	7537	PPP3CA_NT_BirFl_BioID_HEK_20170315_BR1_SWATH	7537_PPP3CA_NT_BirFl_BioID_HEK_20170315_BR1_SWATH.wiff	VCPIP1	80124	118	GLPHMFQQGGVFYSIMK	4
PPP3CA (BirA-FLAG)	PPP3CA	5530	NP_000935.1	1661	3748	7537	PPP3CA_NT_BirFl_BioID_HEK_20170315_BR1_SWATH	7537_PPP3CA_NT_BirFl_BioID_HEK_20170315_BR1_SWATH.wiff	VCPIP1	80124	118	ELMPPQAGMEKEPVPLQHGDR	7
PPP3CA (BirA-FLAG)	PPP3CA	5530	NP_000935.1	1661	3748	7537	PPP3CA_NT_BirFl_BioID_HEK_20170315_BR1_SWATH	7537_PPP3CA_NT_BirFl_BioID_HEK_20170315_BR1_SWATH.wiff	VCPIP1	80124	118	DGPSSAPATPTK	2
PPP3CA (BirA-FLAG)	PPP3CA	5530	NP_000935.1	1661	3748	7537	PPP3CA_NT_BirFl_BioID_HEK_20170315_BR1_SWATH	7537_PPP3CA_NT_BirFl_BioID_HEK_20170315_BR1_SWATH.wiff	VCPIP1	80124	118	AWGVPQDLIK	9
PPP3CA (BirA-FLAG)	PPP3CA	5530	NP_000935.1	1661	3748	7537	PPP3CA_NT_BirFl_BioID_HEK_20170315_BR1_SWATH	7537_PPP3CA_NT_BirFl_BioID_HEK_20170315_BR1_SWATH.wiff	VCPIP1	80124	118	AFLIEPEHVNTVGYGK	6
PPP3CA (BirA-FLAG)	PPP3CA	5530	NP_000935.1	1661	3748	7537	PPP3CA_NT_BirFl_BioID_HEK_20170315_BR1_SWATH	7537_PPP3CA_NT_BirFl_BioID_HEK_20170315_BR1_SWATH.wiff	THOC7	80145	29	TLLVYDMNLR	8
PPP3CA (BirA-FLAG)	PPP3CA	5530	NP_000935.1	1661	3748	7537	PPP3CA_NT_BirFl_BioID_HEK_20170315_BR1_SWATH	7537_PPP3CA_NT_BirFl_BioID_HEK_20170315_BR1_SWATH.wiff	THOC7	80145	29	LLIDGDGAGDDRR	9
PPP3CA (BirA-FLAG)	PPP3CA	5530	NP_000935.1	1661	3748	7537	PPP3CA_NT_BirFl_BioID_HEK_20170315_BR1_SWATH	7537_PPP3CA_NT_BirFl_BioID_HEK_20170315_BR1_SWATH.wiff	THOC7	80145	29	ESVEDKLELR	12
PPP3CA (BirA-FLAG)	PPP3CA	5530	NP_000935.1	1661	3748	7537	PPP3CA_NT_BirFl_BioID_HEK_20170315_BR1_SWATH	7537_PPP3CA_NT_BirFl_BioID_HEK_20170315_BR1_SWATH.wiff	IFT74	80173	9	MMQDDLNFK	2
PPP3CA (BirA-FLAG)	PPP3CA	5530	NP_000935.1	1661	3748	7537	PPP3CA_NT_BirFl_BioID_HEK_20170315_BR1_SWATH	7537_PPP3CA_NT_BirFl_BioID_HEK_20170315_BR1_SWATH.wiff	IFT74	80173	9	INQFIEEIR	7
PPP3CA (BirA-FLAG)	PPP3CA	5530	NP_000935.1	1661	3748	7537	PPP3CA_NT_BirFl_BioID_HEK_20170315_BR1_SWATH	7537_PPP3CA_NT_BirFl_BioID_HEK_20170315_BR1_SWATH.wiff	CEP44	80817	7	ISAEAVGVDISGR	7
PPP3CA (BirA-FLAG)	PPP3CA	5530	NP_000935.1	1661	3748	7537	PPP3CA_NT_BirFl_BioID_HEK_20170315_BR1_SWATH	7537_PPP3CA_NT_BirFl_BioID_HEK_20170315_BR1_SWATH.wiff	TXNDC5	81567	42	TLAPTWEELSKK	5
PPP3CA (BirA-FLAG)	PPP3CA	5530	NP_000935.1	1661	3748	7537	PPP3CA_NT_BirFl_BioID_HEK_20170315_BR1_SWATH	7537_PPP3CA_NT_BirFl_BioID_HEK_20170315_BR1_SWATH.wiff	TXNDC5	81567	42	QGLYELSASNFELHVAQGDHFIK	2
PPP3CA (BirA-FLAG)	PPP3CA	5530	NP_000935.1	1661	3748	7537	PPP3CA_NT_BirFl_BioID_HEK_20170315_BR1_SWATH	7537_PPP3CA_NT_BirFl_BioID_HEK_20170315_BR1_SWATH.wiff	TXNDC5	81567	42	LQPTWNDLGDKYNSMEDAK	1
PPP3CA (BirA-FLAG)	PPP3CA	5530	NP_000935.1	1661	3748	7537	PPP3CA_NT_BirFl_BioID_HEK_20170315_BR1_SWATH	7537_PPP3CA_NT_BirFl_BioID_HEK_20170315_BR1_SWATH.wiff	TXNDC5	81567	42	GYPTLLWFR	10
PPP3CA (BirA-FLAG)	PPP3CA	5530	NP_000935.1	1661	3748	7537	PPP3CA_NT_BirFl_BioID_HEK_20170315_BR1_SWATH	7537_PPP3CA_NT_BirFl_BioID_HEK_20170315_BR1_SWATH.wiff	TXNDC5	81567	42	GYPTLLLFR	14
PPP3CA (BirA-FLAG)	PPP3CA	5530	NP_000935.1	1661	3748	7537	PPP3CA_NT_BirFl_BioID_HEK_20170315_BR1_SWATH	7537_PPP3CA_NT_BirFl_BioID_HEK_20170315_BR1_SWATH.wiff	TXNDC5	81567	42	EFPGLAGVK	5
PPP3CA (BirA-FLAG)	PPP3CA	5530	NP_000935.1	1661	3748	7537	PPP3CA_NT_BirFl_BioID_HEK_20170315_BR1_SWATH	7537_PPP3CA_NT_BirFl_BioID_HEK_20170315_BR1_SWATH.wiff	TXNDC5	81567	42	ALAPTWEQLALGLEHSETVK	5
PPP3CA (BirA-FLAG)	PPP3CA	5530	NP_000935.1	1661	3748	7537	PPP3CA_NT_BirFl_BioID_HEK_20170315_BR1_SWATH	7537_PPP3CA_NT_BirFl_BioID_HEK_20170315_BR1_SWATH.wiff	PDRG1	81572	5	YLVEVEELAEEVLADKR	5
PPP3CA (BirA-FLAG)	PPP3CA	5530	NP_000935.1	1661	3748	7537	PPP3CA_NT_BirFl_BioID_HEK_20170315_BR1_SWATH	7537_PPP3CA_NT_BirFl_BioID_HEK_20170315_BR1_SWATH.wiff	DIAPH3	81624	3	TEGDETGVMDNLLEALQSGAAFR	3
PPP3CA (BirA-FLAG)	PPP3CA	5530	NP_000935.1	1661	3748	7537	PPP3CA_NT_BirFl_BioID_HEK_20170315_BR1_SWATH	7537_PPP3CA_NT_BirFl_BioID_HEK_20170315_BR1_SWATH.wiff	TRIM56	81844	5	GSLLGDFLTAYHGLEKPR	5
