## Supplemental Table 3: BioID/MS Analyses for "Systematic discovery of Short Linear Motifs decodes calcineurin phosphatase signaling" (part 8 of 32)

### Sheet: MassIVE SWATH 2 (continued)
MassIVE Table 2: Protein identification evidence (Callie P. Wigington/calcineurinphosphatasesignaling_SWATH). Contains data associated with the "BioID of PPP3CA (wt, NIR and WF) cells in untreated conditions".
PPP3CA (BirA-FLAG)	PPP3CA	5530	NP_000935.1	1661	3748	7537	PPP3CA_NT_BirFl_BioID_HEK_20170315_BR1_SWATH	7537_PPP3CA_NT_BirFl_BioID_HEK_20170315_BR1_SWATH.wiff	SNX25	83891	51	YYPSFIVSDLYEK	5
PPP3CA (BirA-FLAG)	PPP3CA	5530	NP_000935.1	1661	3748	7537	PPP3CA_NT_BirFl_BioID_HEK_20170315_BR1_SWATH	7537_PPP3CA_NT_BirFl_BioID_HEK_20170315_BR1_SWATH.wiff	SNX25	83891	51	NANKNEIPQLVGEIYQNFFVESK	1
PPP3CA (BirA-FLAG)	PPP3CA	5530	NP_000935.1	1661	3748	7537	PPP3CA_NT_BirFl_BioID_HEK_20170315_BR1_SWATH	7537_PPP3CA_NT_BirFl_BioID_HEK_20170315_BR1_SWATH.wiff	SNX25	83891	51	LLENIPDMLQSLVGQQNAR	11
PPP3CA (BirA-FLAG)	PPP3CA	5530	NP_000935.1	1661	3748	7537	PPP3CA_NT_BirFl_BioID_HEK_20170315_BR1_SWATH	7537_PPP3CA_NT_BirFl_BioID_HEK_20170315_BR1_SWATH.wiff	SNX25	83891	51	LINSNSDVEFLK	9
PPP3CA (BirA-FLAG)	PPP3CA	5530	NP_000935.1	1661	3748	7537	PPP3CA_NT_BirFl_BioID_HEK_20170315_BR1_SWATH	7537_PPP3CA_NT_BirFl_BioID_HEK_20170315_BR1_SWATH.wiff	SNX25	83891	51	IMLAEILTTK	6
PPP3CA (BirA-FLAG)	PPP3CA	5530	NP_000935.1	1661	3748	7537	PPP3CA_NT_BirFl_BioID_HEK_20170315_BR1_SWATH	7537_PPP3CA_NT_BirFl_BioID_HEK_20170315_BR1_SWATH.wiff	SNX25	83891	51	ILQFEDILANTFYR	3
PPP3CA (BirA-FLAG)	PPP3CA	5530	NP_000935.1	1661	3748	7537	PPP3CA_NT_BirFl_BioID_HEK_20170315_BR1_SWATH	7537_PPP3CA_NT_BirFl_BioID_HEK_20170315_BR1_SWATH.wiff	SNX25	83891	51	FLQNLLSDER	9
PPP3CA (BirA-FLAG)	PPP3CA	5530	NP_000935.1	1661	3748	7537	PPP3CA_NT_BirFl_BioID_HEK_20170315_BR1_SWATH	7537_PPP3CA_NT_BirFl_BioID_HEK_20170315_BR1_SWATH.wiff	SNX25	83891	51	ALISFWESVEHLK	7
PPP3CA (BirA-FLAG)	PPP3CA	5530	NP_000935.1	1661	3748	7537	PPP3CA_NT_BirFl_BioID_HEK_20170315_BR1_SWATH	7537_PPP3CA_NT_BirFl_BioID_HEK_20170315_BR1_SWATH.wiff	FBXO30	84085	6	SLAAALDILNTATR	6
PPP3CA (BirA-FLAG)	PPP3CA	5530	NP_000935.1	1661	3748	7537	PPP3CA_NT_BirFl_BioID_HEK_20170315_BR1_SWATH	7537_PPP3CA_NT_BirFl_BioID_HEK_20170315_BR1_SWATH.wiff	CEP78	84131	5	GVDWAPLLSTLK	4
PPP3CA (BirA-FLAG)	PPP3CA	5530	NP_000935.1	1661	3748	7537	PPP3CA_NT_BirFl_BioID_HEK_20170315_BR1_SWATH	7537_PPP3CA_NT_BirFl_BioID_HEK_20170315_BR1_SWATH.wiff	CEP78	84131	5	EYYAPAPLPPGVSGFLPWR	1
PPP3CA (BirA-FLAG)	PPP3CA	5530	NP_000935.1	1661	3748	7537	PPP3CA_NT_BirFl_BioID_HEK_20170315_BR1_SWATH	7537_PPP3CA_NT_BirFl_BioID_HEK_20170315_BR1_SWATH.wiff	THOC3	84321	8	YVLGMQELFR	8
PPP3CA (BirA-FLAG)	PPP3CA	5530	NP_000935.1	1661	3748	7537	PPP3CA_NT_BirFl_BioID_HEK_20170315_BR1_SWATH	7537_PPP3CA_NT_BirFl_BioID_HEK_20170315_BR1_SWATH.wiff	FAM126A	84668	5	GVVEEWLSEFK	5
PPP3CA (BirA-FLAG)	PPP3CA	5530	NP_000935.1	1661	3748	7537	PPP3CA_NT_BirFl_BioID_HEK_20170315_BR1_SWATH	7537_PPP3CA_NT_BirFl_BioID_HEK_20170315_BR1_SWATH.wiff	ATG4C	84938	1	TGQMLLAQGLILHFLGR	1
PPP3CA (BirA-FLAG)	PPP3CA	5530	NP_000935.1	1661	3748	7537	PPP3CA_NT_BirFl_BioID_HEK_20170315_BR1_SWATH	7537_PPP3CA_NT_BirFl_BioID_HEK_20170315_BR1_SWATH.wiff	LTV1	84946	13	LQEVLNDYYK	5
PPP3CA (BirA-FLAG)	PPP3CA	5530	NP_000935.1	1661	3748	7537	PPP3CA_NT_BirFl_BioID_HEK_20170315_BR1_SWATH	7537_PPP3CA_NT_BirFl_BioID_HEK_20170315_BR1_SWATH.wiff	LTV1	84946	13	LPSSVFASEFEEDVGLLNK	5
PPP3CA (BirA-FLAG)	PPP3CA	5530	NP_000935.1	1661	3748	7537	PPP3CA_NT_BirFl_BioID_HEK_20170315_BR1_SWATH	7537_PPP3CA_NT_BirFl_BioID_HEK_20170315_BR1_SWATH.wiff	LTV1	84946	13	AIADHLFWSEETK	3
PPP3CA (BirA-FLAG)	PPP3CA	5530	NP_000935.1	1661	3748	7537	PPP3CA_NT_BirFl_BioID_HEK_20170315_BR1_SWATH	7537_PPP3CA_NT_BirFl_BioID_HEK_20170315_BR1_SWATH.wiff	REPS1	85021	3	TGVLAAVLASQPSIPR	3
PPP3CA (BirA-FLAG)	PPP3CA	5530	NP_000935.1	1661	3748	7537	PPP3CA_NT_BirFl_BioID_HEK_20170315_BR1_SWATH	7537_PPP3CA_NT_BirFl_BioID_HEK_20170315_BR1_SWATH.wiff	KIAA1671	85379	5	IIDVDALWSHR	2
PPP3CA (BirA-FLAG)	PPP3CA	5530	NP_000935.1	1661	3748	7537	PPP3CA_NT_BirFl_BioID_HEK_20170315_BR1_SWATH	7537_PPP3CA_NT_BirFl_BioID_HEK_20170315_BR1_SWATH.wiff	KIAA1671	85379	5	GVVLSGAESLLEHSR	7
PPP3CA (BirA-FLAG)	PPP3CA	5530	NP_000935.1	1661	3748	7537	PPP3CA_NT_BirFl_BioID_HEK_20170315_BR1_SWATH	7537_PPP3CA_NT_BirFl_BioID_HEK_20170315_BR1_SWATH.wiff	LOC100996283	100996283	5	IIDVDALWSHR	2
PPP3CA (BirA-FLAG)	PPP3CA	5530	NP_000935.1	1661	3748	7537	PPP3CA_NT_BirFl_BioID_HEK_20170315_BR1_SWATH	7537_PPP3CA_NT_BirFl_BioID_HEK_20170315_BR1_SWATH.wiff	LOC100996283	100996283	5	GVVLSGAESLLEHSR	7
PPP3CA (BirA-FLAG)	PPP3CA	5530	NP_000935.1	1661	3748	7537	PPP3CA_NT_BirFl_BioID_HEK_20170315_BR1_SWATH	7537_PPP3CA_NT_BirFl_BioID_HEK_20170315_BR1_SWATH.wiff	SCIN	85477	10	SLGGQAVQIR	8
PPP3CA (BirA-FLAG)	PPP3CA	5530	NP_000935.1	1661	3748	7537	PPP3CA_NT_BirFl_BioID_HEK_20170315_BR1_SWATH	7537_PPP3CA_NT_BirFl_BioID_HEK_20170315_BR1_SWATH.wiff	SCIN	85477	10	AGGVASGLNHVLTNDLTAK	2
PPP3CA (BirA-FLAG)	PPP3CA	5530	NP_000935.1	1661	3748	7537	PPP3CA_NT_BirFl_BioID_HEK_20170315_BR1_SWATH	7537_PPP3CA_NT_BirFl_BioID_HEK_20170315_BR1_SWATH.wiff	HN1L	90861	28	TSDIFGSPVTATSR	14
PPP3CA (BirA-FLAG)	PPP3CA	5530	NP_000935.1	1661	3748	7537	PPP3CA_NT_BirFl_BioID_HEK_20170315_BR1_SWATH	7537_PPP3CA_NT_BirFl_BioID_HEK_20170315_BR1_SWATH.wiff	HN1L	90861	28	SIPAGAEPGEK	1
PPP3CA (BirA-FLAG)	PPP3CA	5530	NP_000935.1	1661	3748	7537	PPP3CA_NT_BirFl_BioID_HEK_20170315_BR1_SWATH	7537_PPP3CA_NT_BirFl_BioID_HEK_20170315_BR1_SWATH.wiff	HN1L	90861	28	GSGIFDESTPVQTR	10
PPP3CA (BirA-FLAG)	PPP3CA	5530	NP_000935.1	1661	3748	7537	PPP3CA_NT_BirFl_BioID_HEK_20170315_BR1_SWATH	7537_PPP3CA_NT_BirFl_BioID_HEK_20170315_BR1_SWATH.wiff	HN1L	90861	28	AMKPPGGESSNLFGSPEEATPSSRPNR	3
PPP3CA (BirA-FLAG)	PPP3CA	5530	NP_000935.1	1661	3748	7537	PPP3CA_NT_BirFl_BioID_HEK_20170315_BR1_SWATH	7537_PPP3CA_NT_BirFl_BioID_HEK_20170315_BR1_SWATH.wiff	DHX57	90957	1	TAFEEVEEDLR	1
PPP3CA (BirA-FLAG)	PPP3CA	5530	NP_000935.1	1661	3748	7537	PPP3CA_NT_BirFl_BioID_HEK_20170315_BR1_SWATH	7537_PPP3CA_NT_BirFl_BioID_HEK_20170315_BR1_SWATH.wiff	NEK9	91754	23	VTLLNAPTK	9
PPP3CA (BirA-FLAG)	PPP3CA	5530	NP_000935.1	1661	3748	7537	PPP3CA_NT_BirFl_BioID_HEK_20170315_BR1_SWATH	7537_PPP3CA_NT_BirFl_BioID_HEK_20170315_BR1_SWATH.wiff	NEK9	91754	23	TLNIFLTK	4
PPP3CA (BirA-FLAG)	PPP3CA	5530	NP_000935.1	1661	3748	7537	PPP3CA_NT_BirFl_BioID_HEK_20170315_BR1_SWATH	7537_PPP3CA_NT_BirFl_BioID_HEK_20170315_BR1_SWATH.wiff	NEK9	91754	23	LGINLLGGPLGGK	7
PPP3CA (BirA-FLAG)	PPP3CA	5530	NP_000935.1	1661	3748	7537	PPP3CA_NT_BirFl_BioID_HEK_20170315_BR1_SWATH	7537_PPP3CA_NT_BirFl_BioID_HEK_20170315_BR1_SWATH.wiff	NEK9	91754	23	AGGGAAEQEELHYIPIR	3
PPP3CA (BirA-FLAG)	PPP3CA	5530	NP_000935.1	1661	3748	7537	PPP3CA_NT_BirFl_BioID_HEK_20170315_BR1_SWATH	7537_PPP3CA_NT_BirFl_BioID_HEK_20170315_BR1_SWATH.wiff	CHMP7	91782	6	KGSVPLGLATVLQDLLR	6
PPP3CA (BirA-FLAG)	PPP3CA	5530	NP_000935.1	1661	3748	7537	PPP3CA_NT_BirFl_BioID_HEK_20170315_BR1_SWATH	7537_PPP3CA_NT_BirFl_BioID_HEK_20170315_BR1_SWATH.wiff	COG7	91949	36	VTELVDAVYDPYKPYQLK	5
PPP3CA (BirA-FLAG)	PPP3CA	5530	NP_000935.1	1661	3748	7537	PPP3CA_NT_BirFl_BioID_HEK_20170315_BR1_SWATH	7537_PPP3CA_NT_BirFl_BioID_HEK_20170315_BR1_SWATH.wiff	COG7	91949	36	TQDIAVISAK	3
PPP3CA (BirA-FLAG)	PPP3CA	5530	NP_000935.1	1661	3748	7537	PPP3CA_NT_BirFl_BioID_HEK_20170315_BR1_SWATH	7537_PPP3CA_NT_BirFl_BioID_HEK_20170315_BR1_SWATH.wiff	COG7	91949	36	SLAGFQESILTDKK	3
PPP3CA (BirA-FLAG)	PPP3CA	5530	NP_000935.1	1661	3748	7537	PPP3CA_NT_BirFl_BioID_HEK_20170315_BR1_SWATH	7537_PPP3CA_NT_BirFl_BioID_HEK_20170315_BR1_SWATH.wiff	COG7	91949	36	LLEFYDATAHFAK	5
PPP3CA (BirA-FLAG)	PPP3CA	5530	NP_000935.1	1661	3748	7537	PPP3CA_NT_BirFl_BioID_HEK_20170315_BR1_SWATH	7537_PPP3CA_NT_BirFl_BioID_HEK_20170315_BR1_SWATH.wiff	COG7	91949	36	LFGLASAAVDR	9
PPP3CA (BirA-FLAG)	PPP3CA	5530	NP_000935.1	1661	3748	7537	PPP3CA_NT_BirFl_BioID_HEK_20170315_BR1_SWATH	7537_PPP3CA_NT_BirFl_BioID_HEK_20170315_BR1_SWATH.wiff	COG7	91949	36	FLADDFDVK	7
PPP3CA (BirA-FLAG)	PPP3CA	5530	NP_000935.1	1661	3748	7537	PPP3CA_NT_BirFl_BioID_HEK_20170315_BR1_SWATH	7537_PPP3CA_NT_BirFl_BioID_HEK_20170315_BR1_SWATH.wiff	COG7	91949	36	DVEALKQEASFLK	2
PPP3CA (BirA-FLAG)	PPP3CA	5530	NP_000935.1	1661	3748	7537	PPP3CA_NT_BirFl_BioID_HEK_20170315_BR1_SWATH	7537_PPP3CA_NT_BirFl_BioID_HEK_20170315_BR1_SWATH.wiff	COG7	91949	36	DNPAEYASLMEILYTLK	2
PPP3CA (BirA-FLAG)	PPP3CA	5530	NP_000935.1	1661	3748	7537	PPP3CA_NT_BirFl_BioID_HEK_20170315_BR1_SWATH	7537_PPP3CA_NT_BirFl_BioID_HEK_20170315_BR1_SWATH.wiff	MTDH	92140	3	TPQSVTAK	1
PPP3CA (BirA-FLAG)	PPP3CA	5530	NP_000935.1	1661	3748	7537	PPP3CA_NT_BirFl_BioID_HEK_20170315_BR1_SWATH	7537_PPP3CA_NT_BirFl_BioID_HEK_20170315_BR1_SWATH.wiff	MTDH	92140	3	LSSQISAGEEK	2
PPP3CA (BirA-FLAG)	PPP3CA	5530	NP_000935.1	1661	3748	7537	PPP3CA_NT_BirFl_BioID_HEK_20170315_BR1_SWATH	7537_PPP3CA_NT_BirFl_BioID_HEK_20170315_BR1_SWATH.wiff	TIMM50	92609	9	VLLDLSAFLK	5
PPP3CA (BirA-FLAG)	PPP3CA	5530	NP_000935.1	1661	3748	7537	PPP3CA_NT_BirFl_BioID_HEK_20170315_BR1_SWATH	7537_PPP3CA_NT_BirFl_BioID_HEK_20170315_BR1_SWATH.wiff	TIMM50	92609	9	TVLEHYALEDDPLAAFK	4
PPP3CA (BirA-FLAG)	PPP3CA	5530	NP_000935.1	1661	3748	7537	PPP3CA_NT_BirFl_BioID_HEK_20170315_BR1_SWATH	7537_PPP3CA_NT_BirFl_BioID_HEK_20170315_BR1_SWATH.wiff	HAUS8	93323	7	SIHLEGDGQQLLDALQHELVTTQR	3
PPP3CA (BirA-FLAG)	PPP3CA	5530	NP_000935.1	1661	3748	7537	PPP3CA_NT_BirFl_BioID_HEK_20170315_BR1_SWATH	7537_PPP3CA_NT_BirFl_BioID_HEK_20170315_BR1_SWATH.wiff	HAUS8	93323	7	ELADVLDAQIEMLSPFEAVATR	4
PPP3CA (BirA-FLAG)	PPP3CA	5530	NP_000935.1	1661	3748	7537	PPP3CA_NT_BirFl_BioID_HEK_20170315_BR1_SWATH	7537_PPP3CA_NT_BirFl_BioID_HEK_20170315_BR1_SWATH.wiff	SYAP1	94056	7	LVKEEVFWR	5
PPP3CA (BirA-FLAG)	PPP3CA	5530	NP_000935.1	1661	3748	7537	PPP3CA_NT_BirFl_BioID_HEK_20170315_BR1_SWATH	7537_PPP3CA_NT_BirFl_BioID_HEK_20170315_BR1_SWATH.wiff	SYAP1	94056	7	KSEAAVPPWVDTNDEETIQQQILALSADKR	2
PPP3CA (BirA-FLAG)	PPP3CA	5530	NP_000935.1	1661	3748	7537	PPP3CA_NT_BirFl_BioID_HEK_20170315_BR1_SWATH	7537_PPP3CA_NT_BirFl_BioID_HEK_20170315_BR1_SWATH.wiff	Krt72-ps	105866	4	FLEQQNQVLETK	21
PPP3CA (BirA-FLAG)	PPP3CA	5530	NP_000935.1	1661	3748	7537	PPP3CA_NT_BirFl_BioID_HEK_20170315_BR1_SWATH	7537_PPP3CA_NT_BirFl_BioID_HEK_20170315_BR1_SWATH.wiff	KRT71	112802	4	FLEQQNQVLETK	21
PPP3CA (BirA-FLAG)	PPP3CA	5530	NP_000935.1	1661	3748	7537	PPP3CA_NT_BirFl_BioID_HEK_20170315_BR1_SWATH	7537_PPP3CA_NT_BirFl_BioID_HEK_20170315_BR1_SWATH.wiff	KRT74	121391	4	FLEQQNQVLETK	21
PPP3CA (BirA-FLAG)	PPP3CA	5530	NP_000935.1	1661	3748	7537	PPP3CA_NT_BirFl_BioID_HEK_20170315_BR1_SWATH	7537_PPP3CA_NT_BirFl_BioID_HEK_20170315_BR1_SWATH.wiff	KRT72	140807	4	FLEQQNQVLETK	21
PPP3CA (BirA-FLAG)	PPP3CA	5530	NP_000935.1	1661	3748	7537	PPP3CA_NT_BirFl_BioID_HEK_20170315_BR1_SWATH	7537_PPP3CA_NT_BirFl_BioID_HEK_20170315_BR1_SWATH.wiff	KRT73	319101	4	FLEQQNQVLETK	21
PPP3CA (BirA-FLAG)	PPP3CA	5530	NP_000935.1	1661	3748	7537	PPP3CA_NT_BirFl_BioID_HEK_20170315_BR1_SWATH	7537_PPP3CA_NT_BirFl_BioID_HEK_20170315_BR1_SWATH.wiff	AHNAK2	113146	251	VEADVSLSSMQGDLK	7
PPP3CA (BirA-FLAG)	PPP3CA	5530	NP_000935.1	1661	3748	7537	PPP3CA_NT_BirFl_BioID_HEK_20170315_BR1_SWATH	7537_PPP3CA_NT_BirFl_BioID_HEK_20170315_BR1_SWATH.wiff	AHNAK2	113146	251	VEADVSLPSMQGDLK	20
PPP3CA (BirA-FLAG)	PPP3CA	5530	NP_000935.1	1661	3748	7537	PPP3CA_NT_BirFl_BioID_HEK_20170315_BR1_SWATH	7537_PPP3CA_NT_BirFl_BioID_HEK_20170315_BR1_SWATH.wiff	AHNAK2	113146	251	VDLKGPEIDIK	9
PPP3CA (BirA-FLAG)	PPP3CA	5530	NP_000935.1	1661	3748	7537	PPP3CA_NT_BirFl_BioID_HEK_20170315_BR1_SWATH	7537_PPP3CA_NT_BirFl_BioID_HEK_20170315_BR1_SWATH.wiff	AHNAK2	113146	251	TTDLSIQPLSADVK	8
PPP3CA (BirA-FLAG)	PPP3CA	5530	NP_000935.1	1661	3748	7537	PPP3CA_NT_BirFl_BioID_HEK_20170315_BR1_SWATH	7537_PPP3CA_NT_BirFl_BioID_HEK_20170315_BR1_SWATH.wiff	AHNAK2	113146	251	SMEDSVDVSAPK	9
PPP3CA (BirA-FLAG)	PPP3CA	5530	NP_000935.1	1661	3748	7537	PPP3CA_NT_BirFl_BioID_HEK_20170315_BR1_SWATH	7537_PPP3CA_NT_BirFl_BioID_HEK_20170315_BR1_SWATH.wiff	AHNAK2	113146	251	SMEASVDVSAPK	16
PPP3CA (BirA-FLAG)	PPP3CA	5530	NP_000935.1	1661	3748	7537	PPP3CA_NT_BirFl_BioID_HEK_20170315_BR1_SWATH	7537_PPP3CA_NT_BirFl_BioID_HEK_20170315_BR1_SWATH.wiff	AHNAK2	113146	251	SIEASVDVSAPK	17
PPP3CA (BirA-FLAG)	PPP3CA	5530	NP_000935.1	1661	3748	7537	PPP3CA_NT_BirFl_BioID_HEK_20170315_BR1_SWATH	7537_PPP3CA_NT_BirFl_BioID_HEK_20170315_BR1_SWATH.wiff	AHNAK2	113146	251	MSLSSMEVDVQAPR	5
PPP3CA (BirA-FLAG)	PPP3CA	5530	NP_000935.1	1661	3748	7537	PPP3CA_NT_BirFl_BioID_HEK_20170315_BR1_SWATH	7537_PPP3CA_NT_BirFl_BioID_HEK_20170315_BR1_SWATH.wiff	AHNAK2	113146	251	MPSFGVSAPGR	9
PPP3CA (BirA-FLAG)	PPP3CA	5530	NP_000935.1	1661	3748	7537	PPP3CA_NT_BirFl_BioID_HEK_20170315_BR1_SWATH	7537_PPP3CA_NT_BirFl_BioID_HEK_20170315_BR1_SWATH.wiff	AHNAK2	113146	251	MPSFGVSAPGK	12
PPP3CA (BirA-FLAG)	PPP3CA	5530	NP_000935.1	1661	3748	7537	PPP3CA_NT_BirFl_BioID_HEK_20170315_BR1_SWATH	7537_PPP3CA_NT_BirFl_BioID_HEK_20170315_BR1_SWATH.wiff	AHNAK2	113146	251	LSTSGFEWSSK	6
PPP3CA (BirA-FLAG)	PPP3CA	5530	NP_000935.1	1661	3748	7537	PPP3CA_NT_BirFl_BioID_HEK_20170315_BR1_SWATH	7537_PPP3CA_NT_BirFl_BioID_HEK_20170315_BR1_SWATH.wiff	AHNAK2	113146	251	LPEGPVPEGAGPK	7
PPP3CA (BirA-FLAG)	PPP3CA	5530	NP_000935.1	1661	3748	7537	PPP3CA_NT_BirFl_BioID_HEK_20170315_BR1_SWATH	7537_PPP3CA_NT_BirFl_BioID_HEK_20170315_BR1_SWATH.wiff	AHNAK2	113146	251	LPEGPVPEGAGLK	6
PPP3CA (BirA-FLAG)	PPP3CA	5530	NP_000935.1	1661	3748	7537	PPP3CA_NT_BirFl_BioID_HEK_20170315_BR1_SWATH	7537_PPP3CA_NT_BirFl_BioID_HEK_20170315_BR1_SWATH.wiff	AHNAK2	113146	251	LPEGPLPEGAGFK	5
PPP3CA (BirA-FLAG)	PPP3CA	5530	NP_000935.1	1661	3748	7537	PPP3CA_NT_BirFl_BioID_HEK_20170315_BR1_SWATH	7537_PPP3CA_NT_BirFl_BioID_HEK_20170315_BR1_SWATH.wiff	AHNAK2	113146	251	LPEGHVPEGAGLK	3
PPP3CA (BirA-FLAG)	PPP3CA	5530	NP_000935.1	1661	3748	7537	PPP3CA_NT_BirFl_BioID_HEK_20170315_BR1_SWATH	7537_PPP3CA_NT_BirFl_BioID_HEK_20170315_BR1_SWATH.wiff	AHNAK2	113146	251	LPEGHLPEGAGLK	9
PPP3CA (BirA-FLAG)	PPP3CA	5530	NP_000935.1	1661	3748	7537	PPP3CA_NT_BirFl_BioID_HEK_20170315_BR1_SWATH	7537_PPP3CA_NT_BirFl_BioID_HEK_20170315_BR1_SWATH.wiff	AHNAK2	113146	251	LLEGPVPEEVGLK	6
PPP3CA (BirA-FLAG)	PPP3CA	5530	NP_000935.1	1661	3748	7537	PPP3CA_NT_BirFl_BioID_HEK_20170315_BR1_SWATH	7537_PPP3CA_NT_BirFl_BioID_HEK_20170315_BR1_SWATH.wiff	AHNAK2	113146	251	LLEGHVPEEAGLK	10
PPP3CA (BirA-FLAG)	PPP3CA	5530	NP_000935.1	1661	3748	7537	PPP3CA_NT_BirFl_BioID_HEK_20170315_BR1_SWATH	7537_PPP3CA_NT_BirFl_BioID_HEK_20170315_BR1_SWATH.wiff	AHNAK2	113146	251	LEGDLSLAEKDVTAK	11
PPP3CA (BirA-FLAG)	PPP3CA	5530	NP_000935.1	1661	3748	7537	PPP3CA_NT_BirFl_BioID_HEK_20170315_BR1_SWATH	7537_PPP3CA_NT_BirFl_BioID_HEK_20170315_BR1_SWATH.wiff	AHNAK2	113146	251	LEGDLSLADKDVTAK	23
PPP3CA (BirA-FLAG)	PPP3CA	5530	NP_000935.1	1661	3748	7537	PPP3CA_NT_BirFl_BioID_HEK_20170315_BR1_SWATH	7537_PPP3CA_NT_BirFl_BioID_HEK_20170315_BR1_SWATH.wiff	AHNAK2	113146	251	LEGDLSLADKDMTAK	6
PPP3CA (BirA-FLAG)	PPP3CA	5530	NP_000935.1	1661	3748	7537	PPP3CA_NT_BirFl_BioID_HEK_20170315_BR1_SWATH	7537_PPP3CA_NT_BirFl_BioID_HEK_20170315_BR1_SWATH.wiff	AHNAK2	113146	251	LEGDLSLADK	11
PPP3CA (BirA-FLAG)	PPP3CA	5530	NP_000935.1	1661	3748	7537	PPP3CA_NT_BirFl_BioID_HEK_20170315_BR1_SWATH	7537_PPP3CA_NT_BirFl_BioID_HEK_20170315_BR1_SWATH.wiff	AHNAK2	113146	251	LDGAWLEGDLSVADKDVTTK	4
PPP3CA (BirA-FLAG)	PPP3CA	5530	NP_000935.1	1661	3748	7537	PPP3CA_NT_BirFl_BioID_HEK_20170315_BR1_SWATH	7537_PPP3CA_NT_BirFl_BioID_HEK_20170315_BR1_SWATH.wiff	AHNAK2	113146	251	ILQYSEPYK	2
PPP3CA (BirA-FLAG)	PPP3CA	5530	NP_000935.1	1661	3748	7537	PPP3CA_NT_BirFl_BioID_HEK_20170315_BR1_SWATH	7537_PPP3CA_NT_BirFl_BioID_HEK_20170315_BR1_SWATH.wiff	AHNAK2	113146	251	GPQIDVNVPK	7
PPP3CA (BirA-FLAG)	PPP3CA	5530	NP_000935.1	1661	3748	7537	PPP3CA_NT_BirFl_BioID_HEK_20170315_BR1_SWATH	7537_PPP3CA_NT_BirFl_BioID_HEK_20170315_BR1_SWATH.wiff	AHNAK2	113146	251	FKMPSFGVSAPGK	15
PPP3CA (BirA-FLAG)	PPP3CA	5530	NP_000935.1	1661	3748	7537	PPP3CA_NT_BirFl_BioID_HEK_20170315_BR1_SWATH	7537_PPP3CA_NT_BirFl_BioID_HEK_20170315_BR1_SWATH.wiff	AHNAK2	113146	251	AKLDGVQLEGDLSLADKDVTAK	4
PPP3CA (BirA-FLAG)	PPP3CA	5530	NP_000935.1	1661	3748	7537	PPP3CA_NT_BirFl_BioID_HEK_20170315_BR1_SWATH	7537_PPP3CA_NT_BirFl_BioID_HEK_20170315_BR1_SWATH.wiff	AHNAK2	113146	251	AKLDGARLEGDLSLADKDVTAK	1
PPP3CA (BirA-FLAG)	PPP3CA	5530	NP_000935.1	1661	3748	7537	PPP3CA_NT_BirFl_BioID_HEK_20170315_BR1_SWATH	7537_PPP3CA_NT_BirFl_BioID_HEK_20170315_BR1_SWATH.wiff	AHNAK2	113146	251	AALAPELALEIPSGSQADIPLPK	3
PPP3CA (BirA-FLAG)	PPP3CA	5530	NP_000935.1	1661	3748	7537	PPP3CA_NT_BirFl_BioID_HEK_20170315_BR1_SWATH	7537_PPP3CA_NT_BirFl_BioID_HEK_20170315_BR1_SWATH.wiff	GPRIN1	114787	8	VDPVSLGK	4
PPP3CA (BirA-FLAG)	PPP3CA	5530	NP_000935.1	1661	3748	7537	PPP3CA_NT_BirFl_BioID_HEK_20170315_BR1_SWATH	7537_PPP3CA_NT_BirFl_BioID_HEK_20170315_BR1_SWATH.wiff	GPRIN1	114787	8	KVDPVSSDKVDPVFPR	4
PPP3CA (BirA-FLAG)	PPP3CA	5530	NP_000935.1	1661	3748	7537	PPP3CA_NT_BirFl_BioID_HEK_20170315_BR1_SWATH	7537_PPP3CA_NT_BirFl_BioID_HEK_20170315_BR1_SWATH.wiff	OSBPL11	114885	9	VVLPTFILEK	7
PPP3CA (BirA-FLAG)	PPP3CA	5530	NP_000935.1	1661	3748	7537	PPP3CA_NT_BirFl_BioID_HEK_20170315_BR1_SWATH	7537_PPP3CA_NT_BirFl_BioID_HEK_20170315_BR1_SWATH.wiff	OSBPL11	114885	9	FFVLNNEAGLLEYFVNEQSR	2
PPP3CA (BirA-FLAG)	PPP3CA	5530	NP_000935.1	1661	3748	7537	PPP3CA_NT_BirFl_BioID_HEK_20170315_BR1_SWATH	7537_PPP3CA_NT_BirFl_BioID_HEK_20170315_BR1_SWATH.wiff	CCDC124	115098	6	VLEEGSVEAR	1
PPP3CA (BirA-FLAG)	PPP3CA	5530	NP_000935.1	1661	3748	7537	PPP3CA_NT_BirFl_BioID_HEK_20170315_BR1_SWATH	7537_PPP3CA_NT_BirFl_BioID_HEK_20170315_BR1_SWATH.wiff	CCDC124	115098	6	TIEDAIAVLSVAEEAADRHPER	5
PPP3CA (BirA-FLAG)	PPP3CA	5530	NP_000935.1	1661	3748	7537	PPP3CA_NT_BirFl_BioID_HEK_20170315_BR1_SWATH	7537_PPP3CA_NT_BirFl_BioID_HEK_20170315_BR1_SWATH.wiff	DCD	117159	4	LGKDAVEDLESVGK	3
PPP3CA (BirA-FLAG)	PPP3CA	5530	NP_000935.1	1661	3748	7537	PPP3CA_NT_BirFl_BioID_HEK_20170315_BR1_SWATH	7537_PPP3CA_NT_BirFl_BioID_HEK_20170315_BR1_SWATH.wiff	DCD	117159	4	ENAGEDPGLAR	1
PPP3CA (BirA-FLAG)	PPP3CA	5530	NP_000935.1	1661	3748	7537	PPP3CA_NT_BirFl_BioID_HEK_20170315_BR1_SWATH	7537_PPP3CA_NT_BirFl_BioID_HEK_20170315_BR1_SWATH.wiff	FTSJ3	117246	2	TSVTDFLR	2
PPP3CA (BirA-FLAG)	PPP3CA	5530	NP_000935.1	1661	3748	7537	PPP3CA_NT_BirFl_BioID_HEK_20170315_BR1_SWATH	7537_PPP3CA_NT_BirFl_BioID_HEK_20170315_BR1_SWATH.wiff	NEDD1	121441	2	IILYDTSSK	2
PPP3CA (BirA-FLAG)	PPP3CA	5530	NP_000935.1	1661	3748	7537	PPP3CA_NT_BirFl_BioID_HEK_20170315_BR1_SWATH	7537_PPP3CA_NT_BirFl_BioID_HEK_20170315_BR1_SWATH.wiff	CCDC43	124808	5	VKKEDEVQAIATLIEK	5
PPP3CA (BirA-FLAG)	PPP3CA	5530	NP_000935.1	1661	3748	7537	PPP3CA_NT_BirFl_BioID_HEK_20170315_BR1_SWATH	7537_PPP3CA_NT_BirFl_BioID_HEK_20170315_BR1_SWATH.wiff	CRYBG3	131544	37	WPPLVNDDIHAPGTSK	6
PPP3CA (BirA-FLAG)	PPP3CA	5530	NP_000935.1	1661	3748	7537	PPP3CA_NT_BirFl_BioID_HEK_20170315_BR1_SWATH	7537_PPP3CA_NT_BirFl_BioID_HEK_20170315_BR1_SWATH.wiff	CRYBG3	131544	37	VLPAVVDIEK	9
PPP3CA (BirA-FLAG)	PPP3CA	5530	NP_000935.1	1661	3748	7537	PPP3CA_NT_BirFl_BioID_HEK_20170315_BR1_SWATH	7537_PPP3CA_NT_BirFl_BioID_HEK_20170315_BR1_SWATH.wiff	CRYBG3	131544	37	TGTIALSEVENIHQK	5
PPP3CA (BirA-FLAG)	PPP3CA	5530	NP_000935.1	1661	3748	7537	PPP3CA_NT_BirFl_BioID_HEK_20170315_BR1_SWATH	7537_PPP3CA_NT_BirFl_BioID_HEK_20170315_BR1_SWATH.wiff	CRYBG3	131544	37	KADTLIGEIFNSVR	8
PPP3CA (BirA-FLAG)	PPP3CA	5530	NP_000935.1	1661	3748	7537	PPP3CA_NT_BirFl_BioID_HEK_20170315_BR1_SWATH	7537_PPP3CA_NT_BirFl_BioID_HEK_20170315_BR1_SWATH.wiff	CRYBG3	131544	37	IELIPSMLETGK	7
PPP3CA (BirA-FLAG)	PPP3CA	5530	NP_000935.1	1661	3748	7537	PPP3CA_NT_BirFl_BioID_HEK_20170315_BR1_SWATH	7537_PPP3CA_NT_BirFl_BioID_HEK_20170315_BR1_SWATH.wiff	CRYBG3	131544	37	ELVNEIIYVAQEK	2
PPP3CA (BirA-FLAG)	PPP3CA	5530	NP_000935.1	1661	3748	7537	PPP3CA_NT_BirFl_BioID_HEK_20170315_BR1_SWATH	7537_PPP3CA_NT_BirFl_BioID_HEK_20170315_BR1_SWATH.wiff	JMY	133746	2	SASAPSAHLFDSSQLVSAR	2
PPP3CA (BirA-FLAG)	PPP3CA	5530	NP_000935.1	1661	3748	7537	PPP3CA_NT_BirFl_BioID_HEK_20170315_BR1_SWATH	7537_PPP3CA_NT_BirFl_BioID_HEK_20170315_BR1_SWATH.wiff	CMBL	134147	2	NLIEWLNK	2
PPP3CA (BirA-FLAG)	PPP3CA	5530	NP_000935.1	1661	3748	7537	PPP3CA_NT_BirFl_BioID_HEK_20170315_BR1_SWATH	7537_PPP3CA_NT_BirFl_BioID_HEK_20170315_BR1_SWATH.wiff	POC5	134359	56	VAMLSGALENAK	8
PPP3CA (BirA-FLAG)	PPP3CA	5530	NP_000935.1	1661	3748	7537	PPP3CA_NT_BirFl_BioID_HEK_20170315_BR1_SWATH	7537_PPP3CA_NT_BirFl_BioID_HEK_20170315_BR1_SWATH.wiff	POC5	134359	56	TNIISELSK	9
PPP3CA (BirA-FLAG)	PPP3CA	5530	NP_000935.1	1661	3748	7537	PPP3CA_NT_BirFl_BioID_HEK_20170315_BR1_SWATH	7537_PPP3CA_NT_BirFl_BioID_HEK_20170315_BR1_SWATH.wiff	POC5	134359	56	TIHPESSTSASR	2
PPP3CA (BirA-FLAG)	PPP3CA	5530	NP_000935.1	1661	3748	7537	PPP3CA_NT_BirFl_BioID_HEK_20170315_BR1_SWATH	7537_PPP3CA_NT_BirFl_BioID_HEK_20170315_BR1_SWATH.wiff	POC5	134359	56	TDESSPVLSPR	5
PPP3CA (BirA-FLAG)	PPP3CA	5530	NP_000935.1	1661	3748	7537	PPP3CA_NT_BirFl_BioID_HEK_20170315_BR1_SWATH	7537_PPP3CA_NT_BirFl_BioID_HEK_20170315_BR1_SWATH.wiff	POC5	134359	56	MENVLDLWSSGLK	8
PPP3CA (BirA-FLAG)	PPP3CA	5530	NP_000935.1	1661	3748	7537	PPP3CA_NT_BirFl_BioID_HEK_20170315_BR1_SWATH	7537_PPP3CA_NT_BirFl_BioID_HEK_20170315_BR1_SWATH.wiff	POC5	134359	56	KDEVISSLSHAIGK	7
PPP3CA (BirA-FLAG)	PPP3CA	5530	NP_000935.1	1661	3748	7537	PPP3CA_NT_BirFl_BioID_HEK_20170315_BR1_SWATH	7537_PPP3CA_NT_BirFl_BioID_HEK_20170315_BR1_SWATH.wiff	POC5	134359	56	ISTIHDILHSQGNNSEVR	10
PPP3CA (BirA-FLAG)	PPP3CA	5530	NP_000935.1	1661	3748	7537	PPP3CA_NT_BirFl_BioID_HEK_20170315_BR1_SWATH	7537_PPP3CA_NT_BirFl_BioID_HEK_20170315_BR1_SWATH.wiff	POC5	134359	56	DEVISSLSHAIGK	7
PPP3CA (BirA-FLAG)	PPP3CA	5530	NP_000935.1	1661	3748	7537	PPP3CA_NT_BirFl_BioID_HEK_20170315_BR1_SWATH	7537_PPP3CA_NT_BirFl_BioID_HEK_20170315_BR1_SWATH.wiff	WDR36	134430	16	NLLNLDVIK	5
PPP3CA (BirA-FLAG)	PPP3CA	5530	NP_000935.1	1661	3748	7537	PPP3CA_NT_BirFl_BioID_HEK_20170315_BR1_SWATH	7537_PPP3CA_NT_BirFl_BioID_HEK_20170315_BR1_SWATH.wiff	WDR36	134430	16	IWIFDGPTGEGR	5
PPP3CA (BirA-FLAG)	PPP3CA	5530	NP_000935.1	1661	3748	7537	PPP3CA_NT_BirFl_BioID_HEK_20170315_BR1_SWATH	7537_PPP3CA_NT_BirFl_BioID_HEK_20170315_BR1_SWATH.wiff	WDR36	134430	16	ESGPSGIETELR	6
PPP3CA (BirA-FLAG)	PPP3CA	5530	NP_000935.1	1661	3748	7537	PPP3CA_NT_BirFl_BioID_HEK_20170315_BR1_SWATH	7537_PPP3CA_NT_BirFl_BioID_HEK_20170315_BR1_SWATH.wiff	MTPN	136319	6	NGDLDEVKDYVAK	1
PPP3CA (BirA-FLAG)	PPP3CA	5530	NP_000935.1	1661	3748	7537	PPP3CA_NT_BirFl_BioID_HEK_20170315_BR1_SWATH	7537_PPP3CA_NT_BirFl_BioID_HEK_20170315_BR1_SWATH.wiff	MTPN	136319	6	GPDGLTAFEATDNQAIK	5
PPP3CA (BirA-FLAG)	PPP3CA	5530	NP_000935.1	1661	3748	7537	PPP3CA_NT_BirFl_BioID_HEK_20170315_BR1_SWATH	7537_PPP3CA_NT_BirFl_BioID_HEK_20170315_BR1_SWATH.wiff	MYO3B	140469	11	LFSWIVNR	11
PPP3CA (BirA-FLAG)	PPP3CA	5530	NP_000935.1	1661	3748	7537	PPP3CA_NT_BirFl_BioID_HEK_20170315_BR1_SWATH	7537_PPP3CA_NT_BirFl_BioID_HEK_20170315_BR1_SWATH.wiff	SPC24	147841	8	GIHHGPSVAQPIHLDSTQLSR	3
PPP3CA (BirA-FLAG)	PPP3CA	5530	NP_000935.1	1661	3748	7537	PPP3CA_NT_BirFl_BioID_HEK_20170315_BR1_SWATH	7537_PPP3CA_NT_BirFl_BioID_HEK_20170315_BR1_SWATH.wiff	SPC24	147841	8	DIEEVSQGLLSLLGANR	5
PPP3CA (BirA-FLAG)	PPP3CA	5530	NP_000935.1	1661	3748	7537	PPP3CA_NT_BirFl_BioID_HEK_20170315_BR1_SWATH	7537_PPP3CA_NT_BirFl_BioID_HEK_20170315_BR1_SWATH.wiff	LSM14B	149986	4	SFFDNISSELK	4
PPP3CA (BirA-FLAG)	PPP3CA	5530	NP_000935.1	1661	3748	7537	PPP3CA_NT_BirFl_BioID_HEK_20170315_BR1_SWATH	7537_PPP3CA_NT_BirFl_BioID_HEK_20170315_BR1_SWATH.wiff	SPICE1	152185	68	QEWDNTVTDLTVHR	5
PPP3CA (BirA-FLAG)	PPP3CA	5530	NP_000935.1	1661	3748	7537	PPP3CA_NT_BirFl_BioID_HEK_20170315_BR1_SWATH	7537_PPP3CA_NT_BirFl_BioID_HEK_20170315_BR1_SWATH.wiff	SPICE1	152185	68	NFPAHIFEPAVLLTPPR	10
PPP3CA (BirA-FLAG)	PPP3CA	5530	NP_000935.1	1661	3748	7537	PPP3CA_NT_BirFl_BioID_HEK_20170315_BR1_SWATH	7537_PPP3CA_NT_BirFl_BioID_HEK_20170315_BR1_SWATH.wiff	SPICE1	152185	68	LWTDIQQK	9
PPP3CA (BirA-FLAG)	PPP3CA	5530	NP_000935.1	1661	3748	7537	PPP3CA_NT_BirFl_BioID_HEK_20170315_BR1_SWATH	7537_PPP3CA_NT_BirFl_BioID_HEK_20170315_BR1_SWATH.wiff	SPICE1	152185	68	LQPEESTETLDSSYVVGHVLNSR	5
PPP3CA (BirA-FLAG)	PPP3CA	5530	NP_000935.1	1661	3748	7537	PPP3CA_NT_BirFl_BioID_HEK_20170315_BR1_SWATH	7537_PPP3CA_NT_BirFl_BioID_HEK_20170315_BR1_SWATH.wiff	SPICE1	152185	68	LLQLIEQQK	7
PPP3CA (BirA-FLAG)	PPP3CA	5530	NP_000935.1	1661	3748	7537	PPP3CA_NT_BirFl_BioID_HEK_20170315_BR1_SWATH	7537_PPP3CA_NT_BirFl_BioID_HEK_20170315_BR1_SWATH.wiff	SPICE1	152185	68	IADLTLQNSAIK	7
PPP3CA (BirA-FLAG)	PPP3CA	5530	NP_000935.1	1661	3748	7537	PPP3CA_NT_BirFl_BioID_HEK_20170315_BR1_SWATH	7537_PPP3CA_NT_BirFl_BioID_HEK_20170315_BR1_SWATH.wiff	SPICE1	152185	68	FSPLQDVLR	10
PPP3CA (BirA-FLAG)	PPP3CA	5530	NP_000935.1	1661	3748	7537	PPP3CA_NT_BirFl_BioID_HEK_20170315_BR1_SWATH	7537_PPP3CA_NT_BirFl_BioID_HEK_20170315_BR1_SWATH.wiff	SPICE1	152185	68	ELIDALTAEILR	9
PPP3CA (BirA-FLAG)	PPP3CA	5530	NP_000935.1	1661	3748	7537	PPP3CA_NT_BirFl_BioID_HEK_20170315_BR1_SWATH	7537_PPP3CA_NT_BirFl_BioID_HEK_20170315_BR1_SWATH.wiff	SPICE1	152185	68	ALVHWELQEK	6
PPP3CA (BirA-FLAG)	PPP3CA	5530	NP_000935.1	1661	3748	7537	PPP3CA_NT_BirFl_BioID_HEK_20170315_BR1_SWATH	7537_PPP3CA_NT_BirFl_BioID_HEK_20170315_BR1_SWATH.wiff	FAM91A1	157769	2	VQSTGEGEAQR	2
PPP3CA (BirA-FLAG)	PPP3CA	5530	NP_000935.1	1661	3748	7537	PPP3CA_NT_BirFl_BioID_HEK_20170315_BR1_SWATH	7537_PPP3CA_NT_BirFl_BioID_HEK_20170315_BR1_SWATH.wiff	CAMSAP1	157922	1	EVGSSSSDVSGK	1
PPP3CA (BirA-FLAG)	PPP3CA	5530	NP_000935.1	1661	3748	7537	PPP3CA_NT_BirFl_BioID_HEK_20170315_BR1_SWATH	7537_PPP3CA_NT_BirFl_BioID_HEK_20170315_BR1_SWATH.wiff	DHX36	170506	4	ASLLDDYQLPEILR	4
PPP3CA (BirA-FLAG)	PPP3CA	5530	NP_000935.1	1661	3748	7537	PPP3CA_NT_BirFl_BioID_HEK_20170315_BR1_SWATH	7537_PPP3CA_NT_BirFl_BioID_HEK_20170315_BR1_SWATH.wiff	KRT78	196374	10	YLDFSSIITEVR	4
PPP3CA (BirA-FLAG)	PPP3CA	5530	NP_000935.1	1661	3748	7537	PPP3CA_NT_BirFl_BioID_HEK_20170315_BR1_SWATH	7537_PPP3CA_NT_BirFl_BioID_HEK_20170315_BR1_SWATH.wiff	KRT78	196374	10	TLNNQFASFIDK	6
PPP3CA (BirA-FLAG)	PPP3CA	5530	NP_000935.1	1661	3748	7537	PPP3CA_NT_BirFl_BioID_HEK_20170315_BR1_SWATH	7537_PPP3CA_NT_BirFl_BioID_HEK_20170315_BR1_SWATH.wiff	TRIM65	201292	6	NLTFDPVSANR	6
PPP3CA (BirA-FLAG)	PPP3CA	5530	NP_000935.1	1661	3748	7537	PPP3CA_NT_BirFl_BioID_HEK_20170315_BR1_SWATH	7537_PPP3CA_NT_BirFl_BioID_HEK_20170315_BR1_SWATH.wiff	TUBB	203068	210	YLTVAAVFR	8
PPP3CA (BirA-FLAG)	PPP3CA	5530	NP_000935.1	1661	3748	7537	PPP3CA_NT_BirFl_BioID_HEK_20170315_BR1_SWATH	7537_PPP3CA_NT_BirFl_BioID_HEK_20170315_BR1_SWATH.wiff	TUBB	203068	210	SGPFGQIFRPDNFVFGQSGAGNNWAK	6
PPP3CA (BirA-FLAG)	PPP3CA	5530	NP_000935.1	1661	3748	7537	PPP3CA_NT_BirFl_BioID_HEK_20170315_BR1_SWATH	7537_PPP3CA_NT_BirFl_BioID_HEK_20170315_BR1_SWATH.wiff	TUBB	203068	210	NSSYFVEWIPNNVK	6
PPP3CA (BirA-FLAG)	PPP3CA	5530	NP_000935.1	1661	3748	7537	PPP3CA_NT_BirFl_BioID_HEK_20170315_BR1_SWATH	7537_PPP3CA_NT_BirFl_BioID_HEK_20170315_BR1_SWATH.wiff	TUBB	203068	210	LHFFMPGFAPLTSR	24
PPP3CA (BirA-FLAG)	PPP3CA	5530	NP_000935.1	1661	3748	7537	PPP3CA_NT_BirFl_BioID_HEK_20170315_BR1_SWATH	7537_PPP3CA_NT_BirFl_BioID_HEK_20170315_BR1_SWATH.wiff	TUBB	203068	210	LAVNMVPFPR	12
PPP3CA (BirA-FLAG)	PPP3CA	5530	NP_000935.1	1661	3748	7537	PPP3CA_NT_BirFl_BioID_HEK_20170315_BR1_SWATH	7537_PPP3CA_NT_BirFl_BioID_HEK_20170315_BR1_SWATH.wiff	TUBB	203068	210	KLAVNMVPFPR	1
PPP3CA (BirA-FLAG)	PPP3CA	5530	NP_000935.1	1661	3748	7537	PPP3CA_NT_BirFl_BioID_HEK_20170315_BR1_SWATH	7537_PPP3CA_NT_BirFl_BioID_HEK_20170315_BR1_SWATH.wiff	TUBB	203068	210	ISEQFTAMFR	9
PPP3CA (BirA-FLAG)	PPP3CA	5530	NP_000935.1	1661	3748	7537	PPP3CA_NT_BirFl_BioID_HEK_20170315_BR1_SWATH	7537_PPP3CA_NT_BirFl_BioID_HEK_20170315_BR1_SWATH.wiff	TUBB	203068	210	IMNTFSVVPSPK	20
PPP3CA (BirA-FLAG)	PPP3CA	5530	NP_000935.1	1661	3748	7537	PPP3CA_NT_BirFl_BioID_HEK_20170315_BR1_SWATH	7537_PPP3CA_NT_BirFl_BioID_HEK_20170315_BR1_SWATH.wiff	TUBB	203068	210	GHYTEGAELVDSVLDVVRK	7
PPP3CA (BirA-FLAG)	PPP3CA	5530	NP_000935.1	1661	3748	7537	PPP3CA_NT_BirFl_BioID_HEK_20170315_BR1_SWATH	7537_PPP3CA_NT_BirFl_BioID_HEK_20170315_BR1_SWATH.wiff	TUBB	203068	210	GHYTEGAELVDSVLDVVR	11
PPP3CA (BirA-FLAG)	PPP3CA	5530	NP_000935.1	1661	3748	7537	PPP3CA_NT_BirFl_BioID_HEK_20170315_BR1_SWATH	7537_PPP3CA_NT_BirFl_BioID_HEK_20170315_BR1_SWATH.wiff	TUBB	203068	210	FPGQLNADLR	32
PPP3CA (BirA-FLAG)	PPP3CA	5530	NP_000935.1	1661	3748	7537	PPP3CA_NT_BirFl_BioID_HEK_20170315_BR1_SWATH	7537_PPP3CA_NT_BirFl_BioID_HEK_20170315_BR1_SWATH.wiff	TUBB	203068	210	EVDEQMLNVQNK	7
PPP3CA (BirA-FLAG)	PPP3CA	5530	NP_000935.1	1661	3748	7537	PPP3CA_NT_BirFl_BioID_HEK_20170315_BR1_SWATH	7537_PPP3CA_NT_BirFl_BioID_HEK_20170315_BR1_SWATH.wiff	TUBB	203068	210	AILVDLEPGTMDSVR	7
PPP3CA (BirA-FLAG)	PPP3CA	5530	NP_000935.1	1661	3748	7537	PPP3CA_NT_BirFl_BioID_HEK_20170315_BR1_SWATH	7537_PPP3CA_NT_BirFl_BioID_HEK_20170315_BR1_SWATH.wiff	TUBB	203068	210	MAVTFIGNSTAIQELFK	7
PPP3CA (BirA-FLAG)	PPP3CA	5530	NP_000935.1	1661	3748	7537	PPP3CA_NT_BirFl_BioID_HEK_20170315_BR1_SWATH	7537_PPP3CA_NT_BirFl_BioID_HEK_20170315_BR1_SWATH.wiff	TUBB	203068	210	FWEVISDEHGIDPTGTYHGDSDLQLDR	5
PPP3CA (BirA-FLAG)	PPP3CA	5530	NP_000935.1	1661	3748	7537	PPP3CA_NT_BirFl_BioID_HEK_20170315_BR1_SWATH	7537_PPP3CA_NT_BirFl_BioID_HEK_20170315_BR1_SWATH.wiff	TUBB	203068	210	ALTVPELTQQVFDAK	48
PPP3CA (BirA-FLAG)	PPP3CA	5530	NP_000935.1	1661	3748	7537	PPP3CA_NT_BirFl_BioID_HEK_20170315_BR1_SWATH	7537_PPP3CA_NT_BirFl_BioID_HEK_20170315_BR1_SWATH.wiff	PATL1	219988	5	ILPFLSTEQAADILMTTAR	5
PPP3CA (BirA-FLAG)	PPP3CA	5530	NP_000935.1	1661	3748	7537	PPP3CA_NT_BirFl_BioID_HEK_20170315_BR1_SWATH	7537_PPP3CA_NT_BirFl_BioID_HEK_20170315_BR1_SWATH.wiff	HNRNPA3	220988	12	IFVGGIKEDTEEYNLR	4
PPP3CA (BirA-FLAG)	PPP3CA	5530	NP_000935.1	1661	3748	7537	PPP3CA_NT_BirFl_BioID_HEK_20170315_BR1_SWATH	7537_PPP3CA_NT_BirFl_BioID_HEK_20170315_BR1_SWATH.wiff	HNRNPA3	220988	12	IETIEVMEDR	8
PPP3CA (BirA-FLAG)	PPP3CA	5530	NP_000935.1	1661	3748	7537	PPP3CA_NT_BirFl_BioID_HEK_20170315_BR1_SWATH	7537_PPP3CA_NT_BirFl_BioID_HEK_20170315_BR1_SWATH.wiff	JMJD1C	221037	1	TLVDHHKEELER	1
PPP3CA (BirA-FLAG)	PPP3CA	5530	NP_000935.1	1661	3748	7537	PPP3CA_NT_BirFl_BioID_HEK_20170315_BR1_SWATH	7537_PPP3CA_NT_BirFl_BioID_HEK_20170315_BR1_SWATH.wiff	SKA3	221150	25	SPQLSDFGLER	8
PPP3CA (BirA-FLAG)	PPP3CA	5530	NP_000935.1	1661	3748	7537	PPP3CA_NT_BirFl_BioID_HEK_20170315_BR1_SWATH	7537_PPP3CA_NT_BirFl_BioID_HEK_20170315_BR1_SWATH.wiff	SKA3	221150	25	NSIALVSTNYPLSK	4
PPP3CA (BirA-FLAG)	PPP3CA	5530	NP_000935.1	1661	3748	7537	PPP3CA_NT_BirFl_BioID_HEK_20170315_BR1_SWATH	7537_PPP3CA_NT_BirFl_BioID_HEK_20170315_BR1_SWATH.wiff	SKA3	221150	25	LNDNVFATPSPIIQQLEK	4
PPP3CA (BirA-FLAG)	PPP3CA	5530	NP_000935.1	1661	3748	7537	PPP3CA_NT_BirFl_BioID_HEK_20170315_BR1_SWATH	7537_PPP3CA_NT_BirFl_BioID_HEK_20170315_BR1_SWATH.wiff	SKA3	221150	25	IPEDILQLLSK	9
PPP3CA (BirA-FLAG)	PPP3CA	5530	NP_000935.1	1661	3748	7537	PPP3CA_NT_BirFl_BioID_HEK_20170315_BR1_SWATH	7537_PPP3CA_NT_BirFl_BioID_HEK_20170315_BR1_SWATH.wiff	FAM21C	253725	10	VYDEEVEEPVLK	4
PPP3CA (BirA-FLAG)	PPP3CA	5530	NP_000935.1	1661	3748	7537	PPP3CA_NT_BirFl_BioID_HEK_20170315_BR1_SWATH	7537_PPP3CA_NT_BirFl_BioID_HEK_20170315_BR1_SWATH.wiff	FAM21C	253725	10	VQEAVNYGLQVLDSAFEQLDIK	2
PPP3CA (BirA-FLAG)	PPP3CA	5530	NP_000935.1	1661	3748	7537	PPP3CA_NT_BirFl_BioID_HEK_20170315_BR1_SWATH	7537_PPP3CA_NT_BirFl_BioID_HEK_20170315_BR1_SWATH.wiff	FAM21C	253725	10	STGVFQDEELLFSHK	5
PPP3CA (BirA-FLAG)	PPP3CA	5530	NP_000935.1	1661	3748	7537	PPP3CA_NT_BirFl_BioID_HEK_20170315_BR1_SWATH	7537_PPP3CA_NT_BirFl_BioID_HEK_20170315_BR1_SWATH.wiff	FAM21C	253725	10	LTDEDFSPFGSGGGLFSGGK	2
PPP3CA (BirA-FLAG)	PPP3CA	5530	NP_000935.1	1661	3748	7537	PPP3CA_NT_BirFl_BioID_HEK_20170315_BR1_SWATH	7537_PPP3CA_NT_BirFl_BioID_HEK_20170315_BR1_SWATH.wiff	FAM21C	253725	10	LHNVFNDFLMLSNTQFIENR	6
PPP3CA (BirA-FLAG)	PPP3CA	5530	NP_000935.1	1661	3748	7537	PPP3CA_NT_BirFl_BioID_HEK_20170315_BR1_SWATH	7537_PPP3CA_NT_BirFl_BioID_HEK_20170315_BR1_SWATH.wiff	FAM21C	253725	10	DSGTLQSQEAK	1
PPP3CA (BirA-FLAG)	PPP3CA	5530	NP_000935.1	1661	3748	7537	PPP3CA_NT_BirFl_BioID_HEK_20170315_BR1_SWATH	7537_PPP3CA_NT_BirFl_BioID_HEK_20170315_BR1_SWATH.wiff	FAM21A	387680	10	VYDEEVEEPVLK	4
PPP3CA (BirA-FLAG)	PPP3CA	5530	NP_000935.1	1661	3748	7537	PPP3CA_NT_BirFl_BioID_HEK_20170315_BR1_SWATH	7537_PPP3CA_NT_BirFl_BioID_HEK_20170315_BR1_SWATH.wiff	FAM21A	387680	10	VQEAVNYGLQVLDSAFEQLDIK	2
PPP3CA (BirA-FLAG)	PPP3CA	5530	NP_000935.1	1661	3748	7537	PPP3CA_NT_BirFl_BioID_HEK_20170315_BR1_SWATH	7537_PPP3CA_NT_BirFl_BioID_HEK_20170315_BR1_SWATH.wiff	FAM21A	387680	10	STGVFQDEELLFSHK	5
PPP3CA (BirA-FLAG)	PPP3CA	5530	NP_000935.1	1661	3748	7537	PPP3CA_NT_BirFl_BioID_HEK_20170315_BR1_SWATH	7537_PPP3CA_NT_BirFl_BioID_HEK_20170315_BR1_SWATH.wiff	FAM21A	387680	10	LTDEDFSPFGSGGGLFSGGK	2
PPP3CA (BirA-FLAG)	PPP3CA	5530	NP_000935.1	1661	3748	7537	PPP3CA_NT_BirFl_BioID_HEK_20170315_BR1_SWATH	7537_PPP3CA_NT_BirFl_BioID_HEK_20170315_BR1_SWATH.wiff	FAM21A	387680	10	LHNVFNDFLMLSNTQFIENR	6
PPP3CA (BirA-FLAG)	PPP3CA	5530	NP_000935.1	1661	3748	7537	PPP3CA_NT_BirFl_BioID_HEK_20170315_BR1_SWATH	7537_PPP3CA_NT_BirFl_BioID_HEK_20170315_BR1_SWATH.wiff	FAM21A	387680	10	DSGTLQSQEAK	1
PPP3CA (BirA-FLAG)	PPP3CA	5530	NP_000935.1	1661	3748	7537	PPP3CA_NT_BirFl_BioID_HEK_20170315_BR1_SWATH	7537_PPP3CA_NT_BirFl_BioID_HEK_20170315_BR1_SWATH.wiff	MSRB3	253827	4	VVFSQQELR	4
PPP3CA (BirA-FLAG)	PPP3CA	5530	NP_000935.1	1661	3748	7537	PPP3CA_NT_BirFl_BioID_HEK_20170315_BR1_SWATH	7537_PPP3CA_NT_BirFl_BioID_HEK_20170315_BR1_SWATH.wiff	TIPRL	261726	52	VVPTTDHIDTEK	2
PPP3CA (BirA-FLAG)	PPP3CA	5530	NP_000935.1	1661	3748	7537	PPP3CA_NT_BirFl_BioID_HEK_20170315_BR1_SWATH	7537_PPP3CA_NT_BirFl_BioID_HEK_20170315_BR1_SWATH.wiff	TIPRL	261726	52	LYHEADKTYMLR	3
PPP3CA (BirA-FLAG)	PPP3CA	5530	NP_000935.1	1661	3748	7537	PPP3CA_NT_BirFl_BioID_HEK_20170315_BR1_SWATH	7537_PPP3CA_NT_BirFl_BioID_HEK_20170315_BR1_SWATH.wiff	TIPRL	261726	52	LADELHMPSLPEMMFGDNVLR	17
PPP3CA (BirA-FLAG)	PPP3CA	5530	NP_000935.1	1661	3748	7537	PPP3CA_NT_BirFl_BioID_HEK_20170315_BR1_SWATH	7537_PPP3CA_NT_BirFl_BioID_HEK_20170315_BR1_SWATH.wiff	TIPRL	261726	52	IQHGSGFGIEFNATDALR	14
PPP3CA (BirA-FLAG)	PPP3CA	5530	NP_000935.1	1661	3748	7537	PPP3CA_NT_BirFl_BioID_HEK_20170315_BR1_SWATH	7537_PPP3CA_NT_BirFl_BioID_HEK_20170315_BR1_SWATH.wiff	TIPRL	261726	52	IDPNPADSQK	2
PPP3CA (BirA-FLAG)	PPP3CA	5530	NP_000935.1	1661	3748	7537	PPP3CA_NT_BirFl_BioID_HEK_20170315_BR1_SWATH	7537_PPP3CA_NT_BirFl_BioID_HEK_20170315_BR1_SWATH.wiff	TIPRL	261726	52	FFEEVLLFEDELHDHGVSSLSVK	7
PPP3CA (BirA-FLAG)	PPP3CA	5530	NP_000935.1	1661	3748	7537	PPP3CA_NT_BirFl_BioID_HEK_20170315_BR1_SWATH	7537_PPP3CA_NT_BirFl_BioID_HEK_20170315_BR1_SWATH.wiff	TIPRL	261726	52	EVIKPYDWTYTTDYK	7
PPP3CA (BirA-FLAG)	PPP3CA	5530	NP_000935.1	1661	3748	7537	PPP3CA_NT_BirFl_BioID_HEK_20170315_BR1_SWATH	7537_PPP3CA_NT_BirFl_BioID_HEK_20170315_BR1_SWATH.wiff	ALB	280717	5	RHPEYAVSVLLR	4
PPP3CA (BirA-FLAG)	PPP3CA	5530	NP_000935.1	1661	3748	7537	PPP3CA_NT_BirFl_BioID_HEK_20170315_BR1_SWATH	7537_PPP3CA_NT_BirFl_BioID_HEK_20170315_BR1_SWATH.wiff	ALB	280717	5	LVNELTEFAK	1
PPP3CA (BirA-FLAG)	PPP3CA	5530	NP_000935.1	1661	3748	7537	PPP3CA_NT_BirFl_BioID_HEK_20170315_BR1_SWATH	7537_PPP3CA_NT_BirFl_BioID_HEK_20170315_BR1_SWATH.wiff	CSN1S1	282208	26	YLGYLEQLLR	9
PPP3CA (BirA-FLAG)	PPP3CA	5530	NP_000935.1	1661	3748	7537	PPP3CA_NT_BirFl_BioID_HEK_20170315_BR1_SWATH	7537_PPP3CA_NT_BirFl_BioID_HEK_20170315_BR1_SWATH.wiff	CSN1S1	282208	26	HQGLPQEVLNENLLR	8
PPP3CA (BirA-FLAG)	PPP3CA	5530	NP_000935.1	1661	3748	7537	PPP3CA_NT_BirFl_BioID_HEK_20170315_BR1_SWATH	7537_PPP3CA_NT_BirFl_BioID_HEK_20170315_BR1_SWATH.wiff	CSN1S1	282208	26	FFVAPFPEVFGK	9
PPP3CA (BirA-FLAG)	PPP3CA	5530	NP_000935.1	1661	3748	7537	PPP3CA_NT_BirFl_BioID_HEK_20170315_BR1_SWATH	7537_PPP3CA_NT_BirFl_BioID_HEK_20170315_BR1_SWATH.wiff	CSN1S2	282209	1	FALPQYLK	1
PPP3CA (BirA-FLAG)	PPP3CA	5530	NP_000935.1	1661	3748	7537	PPP3CA_NT_BirFl_BioID_HEK_20170315_BR1_SWATH	7537_PPP3CA_NT_BirFl_BioID_HEK_20170315_BR1_SWATH.wiff	WDR62	284403	4	LLGDDDVADGLAFHAK	3
PPP3CA (BirA-FLAG)	PPP3CA	5530	NP_000935.1	1661	3748	7537	PPP3CA_NT_BirFl_BioID_HEK_20170315_BR1_SWATH	7537_PPP3CA_NT_BirFl_BioID_HEK_20170315_BR1_SWATH.wiff	WDR62	284403	4	IHELHFMDELVK	1
PPP3CA (BirA-FLAG)	PPP3CA	5530	NP_000935.1	1661	3748	7537	PPP3CA_NT_BirFl_BioID_HEK_20170315_BR1_SWATH	7537_PPP3CA_NT_BirFl_BioID_HEK_20170315_BR1_SWATH.wiff	CCDC85C	317762	5	VGLMLEHGGLMR	5
PPP3CA (BirA-FLAG)	PPP3CA	5530	NP_000935.1	1661	3748	7537	PPP3CA_NT_BirFl_BioID_HEK_20170315_BR1_SWATH	7537_PPP3CA_NT_BirFl_BioID_HEK_20170315_BR1_SWATH.wiff	HMX3	340784	1	ASAAAAAAAAAAAAAK	1
PPP3CA (BirA-FLAG)	PPP3CA	5530	NP_000935.1	1661	3748	7537	PPP3CA_NT_BirFl_BioID_HEK_20170315_BR1_SWATH	7537_PPP3CA_NT_BirFl_BioID_HEK_20170315_BR1_SWATH.wiff	ACTBL2	345651	30	SYELPDGQVITIGNER	14
PPP3CA (BirA-FLAG)	PPP3CA	5530	NP_000935.1	1661	3748	7537	PPP3CA_NT_BirFl_BioID_HEK_20170315_BR1_SWATH	7537_PPP3CA_NT_BirFl_BioID_HEK_20170315_BR1_SWATH.wiff	ACTBL2	345651	30	DLTDYLMK	7
PPP3CA (BirA-FLAG)	PPP3CA	5530	NP_000935.1	1661	3748	7537	PPP3CA_NT_BirFl_BioID_HEK_20170315_BR1_SWATH	7537_PPP3CA_NT_BirFl_BioID_HEK_20170315_BR1_SWATH.wiff	ACTBL2	345651	30	VAPDEHPILLTEAPLNPK	9
PPP3CA (BirA-FLAG)	PPP3CA	5530	NP_000935.1	1661	3748	7537	PPP3CA_NT_BirFl_BioID_HEK_20170315_BR1_SWATH	7537_PPP3CA_NT_BirFl_BioID_HEK_20170315_BR1_SWATH.wiff	C15orf38	348110	10	GNEIEPNFSATR	8
PPP3CA (BirA-FLAG)	PPP3CA	5530	NP_000935.1	1661	3748	7537	PPP3CA_NT_BirFl_BioID_HEK_20170315_BR1_SWATH	7537_PPP3CA_NT_BirFl_BioID_HEK_20170315_BR1_SWATH.wiff	C15orf38	348110	10	GDGPFLDSLAK	11
PPP3CA (BirA-FLAG)	PPP3CA	5530	NP_000935.1	1661	3748	7537	PPP3CA_NT_BirFl_BioID_HEK_20170315_BR1_SWATH	7537_PPP3CA_NT_BirFl_BioID_HEK_20170315_BR1_SWATH.wiff	C15orf38-AP3S2	100526783	10	GNEIEPNFSATR	8
PPP3CA (BirA-FLAG)	PPP3CA	5530	NP_000935.1	1661	3748	7537	PPP3CA_NT_BirFl_BioID_HEK_20170315_BR1_SWATH	7537_PPP3CA_NT_BirFl_BioID_HEK_20170315_BR1_SWATH.wiff	C15orf38-AP3S2	100526783	10	GDGPFLDSLAK	11
PPP3CA (BirA-FLAG)	PPP3CA	5530	NP_000935.1	1661	3748	7537	PPP3CA_NT_BirFl_BioID_HEK_20170315_BR1_SWATH	7537_PPP3CA_NT_BirFl_BioID_HEK_20170315_BR1_SWATH.wiff	NHLRC2	374354	11	SLSGLLPAQTSLEYALLDAVTQQEK	3
PPP3CA (BirA-FLAG)	PPP3CA	5530	NP_000935.1	1661	3748	7537	PPP3CA_NT_BirFl_BioID_HEK_20170315_BR1_SWATH	7537_PPP3CA_NT_BirFl_BioID_HEK_20170315_BR1_SWATH.wiff	NHLRC2	374354	11	MVSVLPIFR	8
PPP3CA (BirA-FLAG)	PPP3CA	5530	NP_000935.1	1661	3748	7537	PPP3CA_NT_BirFl_BioID_HEK_20170315_BR1_SWATH	7537_PPP3CA_NT_BirFl_BioID_HEK_20170315_BR1_SWATH.wiff	MIA3	375056	5	YFNVHELEALLQEMSSK	5
PPP3CA (BirA-FLAG)	PPP3CA	5530	NP_000935.1	1661	3748	7537	PPP3CA_NT_BirFl_BioID_HEK_20170315_BR1_SWATH	7537_PPP3CA_NT_BirFl_BioID_HEK_20170315_BR1_SWATH.wiff	HRNR	388697	12	YGQQGSGSGQSPSR	1
PPP3CA (BirA-FLAG)	PPP3CA	5530	NP_000935.1	1661	3748	7537	PPP3CA_NT_BirFl_BioID_HEK_20170315_BR1_SWATH	7537_PPP3CA_NT_BirFl_BioID_HEK_20170315_BR1_SWATH.wiff	HRNR	388697	12	QSLGHGQHGSGSGQSPSPSR	3
PPP3CA (BirA-FLAG)	PPP3CA	5530	NP_000935.1	1661	3748	7537	PPP3CA_NT_BirFl_BioID_HEK_20170315_BR1_SWATH	7537_PPP3CA_NT_BirFl_BioID_HEK_20170315_BR1_SWATH.wiff	HRNR	388697	12	QGSGSGQSPGHGQR	1
PPP3CA (BirA-FLAG)	PPP3CA	5530	NP_000935.1	1661	3748	7537	PPP3CA_NT_BirFl_BioID_HEK_20170315_BR1_SWATH	7537_PPP3CA_NT_BirFl_BioID_HEK_20170315_BR1_SWATH.wiff	HRNR	388697	12	HGSGSGHSSSYGQHGSGSGWSSSSGR	2
PPP3CA (BirA-FLAG)	PPP3CA	5530	NP_000935.1	1661	3748	7537	PPP3CA_NT_BirFl_BioID_HEK_20170315_BR1_SWATH	7537_PPP3CA_NT_BirFl_BioID_HEK_20170315_BR1_SWATH.wiff	HRNR	388697	12	GSGSGQSPSYGR	1
PPP3CA (BirA-FLAG)	PPP3CA	5530	NP_000935.1	1661	3748	7537	PPP3CA_NT_BirFl_BioID_HEK_20170315_BR1_SWATH	7537_PPP3CA_NT_BirFl_BioID_HEK_20170315_BR1_SWATH.wiff	HRNR	388697	12	GSGSGQSPSSGQHGTGFGR	1
PPP3CA (BirA-FLAG)	PPP3CA	5530	NP_000935.1	1661	3748	7537	PPP3CA_NT_BirFl_BioID_HEK_20170315_BR1_SWATH	7537_PPP3CA_NT_BirFl_BioID_HEK_20170315_BR1_SWATH.wiff	HRNR	388697	12	GPYESGSGHSSGLGHR	3
PPP3CA (BirA-FLAG)	PPP3CA	5530	NP_000935.1	1661	3748	7537	PPP3CA_NT_BirFl_BioID_HEK_20170315_BR1_SWATH	7537_PPP3CA_NT_BirFl_BioID_HEK_20170315_BR1_SWATH.wiff	FLG2	388698	3	SVVTVIDVFYK	3
PPP3CA (BirA-FLAG)	PPP3CA	5530	NP_000935.1	1661	3748	7537	PPP3CA_NT_BirFl_BioID_HEK_20170315_BR1_SWATH	7537_PPP3CA_NT_BirFl_BioID_HEK_20170315_BR1_SWATH.wiff	FEZF1	389549	129	NKLVVPAVEKYPSGV	129
PPP3CA (BirA-FLAG)	PPP3CA	5530	NP_000935.1	1661	3748	7537	PPP3CA_NT_BirFl_BioID_HEK_20170315_BR1_SWATH	7537_PPP3CA_NT_BirFl_BioID_HEK_20170315_BR1_SWATH.wiff	NUDT19	390916	8	LANFASLSDLHK	3
PPP3CA (BirA-FLAG)	PPP3CA	5530	NP_000935.1	1661	3748	7537	PPP3CA_NT_BirFl_BioID_HEK_20170315_BR1_SWATH	7537_PPP3CA_NT_BirFl_BioID_HEK_20170315_BR1_SWATH.wiff	NUDT19	390916	8	EAFEEAGVLLLRPR	5
PPP3CA (BirA-FLAG)	PPP3CA	5530	NP_000935.1	1661	3748	7537	PPP3CA_NT_BirFl_BioID_HEK_20170315_BR1_SWATH	7537_PPP3CA_NT_BirFl_BioID_HEK_20170315_BR1_SWATH.wiff	SNX19	399979	12	ISPALSVTEAQDK	6
PPP3CA (BirA-FLAG)	PPP3CA	5530	NP_000935.1	1661	3748	7537	PPP3CA_NT_BirFl_BioID_HEK_20170315_BR1_SWATH	7537_PPP3CA_NT_BirFl_BioID_HEK_20170315_BR1_SWATH.wiff	SNX19	399979	12	GVVNLLLQGLVPKPHLETR	6
PPP3CA (BirA-FLAG)	PPP3CA	5530	NP_000935.1	1661	3748	7537	PPP3CA_NT_BirFl_BioID_HEK_20170315_BR1_SWATH	7537_PPP3CA_NT_BirFl_BioID_HEK_20170315_BR1_SWATH.wiff	V15	443487	49	TVNALEVELQAQHNLR	6
PPP3CA (BirA-FLAG)	PPP3CA	5530	NP_000935.1	1661	3748	7537	PPP3CA_NT_BirFl_BioID_HEK_20170315_BR1_SWATH	7537_PPP3CA_NT_BirFl_BioID_HEK_20170315_BR1_SWATH.wiff	V15	443487	49	LNVEVDAAPTVDLNR	8
PPP3CA (BirA-FLAG)	PPP3CA	5530	NP_000935.1	1661	3748	7537	PPP3CA_NT_BirFl_BioID_HEK_20170315_BR1_SWATH	7537_PPP3CA_NT_BirFl_BioID_HEK_20170315_BR1_SWATH.wiff	V15	443487	49	ETMQFLNDR	3
PPP3CA (BirA-FLAG)	PPP3CA	5530	NP_000935.1	1661	3748	7537	PPP3CA_NT_BirFl_BioID_HEK_20170315_BR1_SWATH	7537_PPP3CA_NT_BirFl_BioID_HEK_20170315_BR1_SWATH.wiff	V15	443487	49	DSLENTLTETEAR	9
PPP3CA (BirA-FLAG)	PPP3CA	5530	NP_000935.1	1661	3748	7537	PPP3CA_NT_BirFl_BioID_HEK_20170315_BR1_SWATH	7537_PPP3CA_NT_BirFl_BioID_HEK_20170315_BR1_SWATH.wiff	V15	443487	49	AQYEALVETNRR	24
PPP3CA (BirA-FLAG)	PPP3CA	5530	NP_000935.1	1661	3748	7537	PPP3CA_NT_BirFl_BioID_HEK_20170315_BR1_SWATH	7537_PPP3CA_NT_BirFl_BioID_HEK_20170315_BR1_SWATH.wiff	BOLA2	552900	16	TLTPDQWAR	10
PPP3CA (BirA-FLAG)	PPP3CA	5530	NP_000935.1	1661	3748	7537	PPP3CA_NT_BirFl_BioID_HEK_20170315_BR1_SWATH	7537_PPP3CA_NT_BirFl_BioID_HEK_20170315_BR1_SWATH.wiff	BOLA2	552900	16	FEGKPLLQR	5
PPP3CA (BirA-FLAG)	PPP3CA	5530	NP_000935.1	1661	3748	7537	PPP3CA_NT_BirFl_BioID_HEK_20170315_BR1_SWATH	7537_PPP3CA_NT_BirFl_BioID_HEK_20170315_BR1_SWATH.wiff	BOLA2	552900	16	DLEAEHVEVEDTTLNR	33
PPP3CA (BirA-FLAG)	PPP3CA	5530	NP_000935.1	1661	3748	7537	PPP3CA_NT_BirFl_BioID_HEK_20170315_BR1_SWATH	7537_PPP3CA_NT_BirFl_BioID_HEK_20170315_BR1_SWATH.wiff	BOLA2B	654483	16	TLTPDQWAR	10
PPP3CA (BirA-FLAG)	PPP3CA	5530	NP_000935.1	1661	3748	7537	PPP3CA_NT_BirFl_BioID_HEK_20170315_BR1_SWATH	7537_PPP3CA_NT_BirFl_BioID_HEK_20170315_BR1_SWATH.wiff	BOLA2B	654483	16	FEGKPLLQR	5
PPP3CA (BirA-FLAG)	PPP3CA	5530	NP_000935.1	1661	3748	7537	PPP3CA_NT_BirFl_BioID_HEK_20170315_BR1_SWATH	7537_PPP3CA_NT_BirFl_BioID_HEK_20170315_BR1_SWATH.wiff	BOLA2B	654483	16	DLEAEHVEVEDTTLNR	33
PPP3CA (BirA-FLAG)	PPP3CA	5530	NP_000935.1	1661	3748	7537	PPP3CA_NT_BirFl_BioID_HEK_20170315_BR1_SWATH	7537_PPP3CA_NT_BirFl_BioID_HEK_20170315_BR1_SWATH.wiff	LOC101060252	101060252	16	TLTPDQWAR	10
PPP3CA (BirA-FLAG)	PPP3CA	5530	NP_000935.1	1661	3748	7537	PPP3CA_NT_BirFl_BioID_HEK_20170315_BR1_SWATH	7537_PPP3CA_NT_BirFl_BioID_HEK_20170315_BR1_SWATH.wiff	LOC101060252	101060252	16	FEGKPLLQR	5
PPP3CA (BirA-FLAG)	PPP3CA	5530	NP_000935.1	1661	3748	7537	PPP3CA_NT_BirFl_BioID_HEK_20170315_BR1_SWATH	7537_PPP3CA_NT_BirFl_BioID_HEK_20170315_BR1_SWATH.wiff	LOC101060252	101060252	16	DLEAEHVEVEDTTLNR	33
PPP3CA (BirA-FLAG)	PPP3CA	5530	NP_000935.1	1661	3748	7537	PPP3CA_NT_BirFl_BioID_HEK_20170315_BR1_SWATH	7537_PPP3CA_NT_BirFl_BioID_HEK_20170315_BR1_SWATH.wiff	PEF1	553115	17	SANPAMQLDR	9
PPP3CA (BirA-FLAG)	PPP3CA	5530	NP_000935.1	1661	3748	7537	PPP3CA_NT_BirFl_BioID_HEK_20170315_BR1_SWATH	7537_PPP3CA_NT_BirFl_BioID_HEK_20170315_BR1_SWATH.wiff	PEF1	553115	17	NLFQQYDR	1
PPP3CA (BirA-FLAG)	PPP3CA	5530	NP_000935.1	1661	3748	7537	PPP3CA_NT_BirFl_BioID_HEK_20170315_BR1_SWATH	7537_PPP3CA_NT_BirFl_BioID_HEK_20170315_BR1_SWATH.wiff	PEF1	553115	17	LSFEDFVTMTASR	6
PPP3CA (BirA-FLAG)	PPP3CA	5530	NP_000935.1	1661	3748	7537	PPP3CA_NT_BirFl_BioID_HEK_20170315_BR1_SWATH	7537_PPP3CA_NT_BirFl_BioID_HEK_20170315_BR1_SWATH.wiff	PEF1	553115	17	EKDTAVQGNIR	1
PPP3CA (BirA-FLAG)	PPP3CA	5530	NP_000935.1	1661	3748	7537	PPP3CA_NT_BirFl_BioID_HEK_20170315_BR1_SWATH	7537_PPP3CA_NT_BirFl_BioID_HEK_20170315_BR1_SWATH.wiff	ACOT1	641371	13	YRADTLGELDLER	5
PPP3CA (BirA-FLAG)	PPP3CA	5530	NP_000935.1	1661	3748	7537	PPP3CA_NT_BirFl_BioID_HEK_20170315_BR1_SWATH	7537_PPP3CA_NT_BirFl_BioID_HEK_20170315_BR1_SWATH.wiff	ACOT1	641371	13	TPLAVELEVLDGHDPDPGR	1
PPP3CA (BirA-FLAG)	PPP3CA	5530	NP_000935.1	1661	3748	7537	PPP3CA_NT_BirFl_BioID_HEK_20170315_BR1_SWATH	7537_PPP3CA_NT_BirFl_BioID_HEK_20170315_BR1_SWATH.wiff	ACOT1	641371	13	GPGVGLLGISK	5
PPP3CA (BirA-FLAG)	PPP3CA	5530	NP_000935.1	1661	3748	7537	PPP3CA_NT_BirFl_BioID_HEK_20170315_BR1_SWATH	7537_PPP3CA_NT_BirFl_BioID_HEK_20170315_BR1_SWATH.wiff	ACOT1	641371	13	TMETLHLEYFEEAVNYLLSHPEVK	2
PPP3CA (BirA-FLAG)	PPP3CA	5530	NP_000935.1	1661	3748	7537	PPP3CA_NT_BirFl_BioID_HEK_20170315_BR1_SWATH	7537_PPP3CA_NT_BirFl_BioID_HEK_20170315_BR1_SWATH.wiff	lacZ	945006	295	YGLYVVDEANIETHGMVPMNR	4
PPP3CA (BirA-FLAG)	PPP3CA	5530	NP_000935.1	1661	3748	7537	PPP3CA_NT_BirFl_BioID_HEK_20170315_BR1_SWATH	7537_PPP3CA_NT_BirFl_BioID_HEK_20170315_BR1_SWATH.wiff	lacZ	945006	295	WVGYGQDSR	15
PPP3CA (BirA-FLAG)	PPP3CA	5530	NP_000935.1	1661	3748	7537	PPP3CA_NT_BirFl_BioID_HEK_20170315_BR1_SWATH	7537_PPP3CA_NT_BirFl_BioID_HEK_20170315_BR1_SWATH.wiff	lacZ	945006	295	WLPAMSER	9
PPP3CA (BirA-FLAG)	PPP3CA	5530	NP_000935.1	1661	3748	7537	PPP3CA_NT_BirFl_BioID_HEK_20170315_BR1_SWATH	7537_PPP3CA_NT_BirFl_BioID_HEK_20170315_BR1_SWATH.wiff	lacZ	945006	295	VVQPNATAWSEAGHISAWQQWR	7
PPP3CA (BirA-FLAG)	PPP3CA	5530	NP_000935.1	1661	3748	7537	PPP3CA_NT_BirFl_BioID_HEK_20170315_BR1_SWATH	7537_PPP3CA_NT_BirFl_BioID_HEK_20170315_BR1_SWATH.wiff	lacZ	945006	295	VTVSLWQGETQVASGTAPFGGEIIDER	5
PPP3CA (BirA-FLAG)	PPP3CA	5530	NP_000935.1	1661	3748	7537	PPP3CA_NT_BirFl_BioID_HEK_20170315_BR1_SWATH	7537_PPP3CA_NT_BirFl_BioID_HEK_20170315_BR1_SWATH.wiff	lacZ	945006	295	VNWLGLGPQENYPDR	16
PPP3CA (BirA-FLAG)	PPP3CA	5530	NP_000935.1	1661	3748	7537	PPP3CA_NT_BirFl_BioID_HEK_20170315_BR1_SWATH	7537_PPP3CA_NT_BirFl_BioID_HEK_20170315_BR1_SWATH.wiff	lacZ	945006	295	VDEDQPFPAVPK	10
PPP3CA (BirA-FLAG)	PPP3CA	5530	NP_000935.1	1661	3748	7537	PPP3CA_NT_BirFl_BioID_HEK_20170315_BR1_SWATH	7537_PPP3CA_NT_BirFl_BioID_HEK_20170315_BR1_SWATH.wiff	lacZ	945006	295	TPHPALTEAK	4
PPP3CA (BirA-FLAG)	PPP3CA	5530	NP_000935.1	1661	3748	7537	PPP3CA_NT_BirFl_BioID_HEK_20170315_BR1_SWATH	7537_PPP3CA_NT_BirFl_BioID_HEK_20170315_BR1_SWATH.wiff	lacZ	945006	295	RDWENPGVTQLNR	8
PPP3CA (BirA-FLAG)	PPP3CA	5530	NP_000935.1	1661	3748	7537	PPP3CA_NT_BirFl_BioID_HEK_20170315_BR1_SWATH	7537_PPP3CA_NT_BirFl_BioID_HEK_20170315_BR1_SWATH.wiff	lacZ	945006	295	QSGFLSQMWIGDKK	6
PPP3CA (BirA-FLAG)	PPP3CA	5530	NP_000935.1	1661	3748	7537	PPP3CA_NT_BirFl_BioID_HEK_20170315_BR1_SWATH	7537_PPP3CA_NT_BirFl_BioID_HEK_20170315_BR1_SWATH.wiff	lacZ	945006	295	QNNFNAVR	1
PPP3CA (BirA-FLAG)	PPP3CA	5530	NP_000935.1	1661	3748	7537	PPP3CA_NT_BirFl_BioID_HEK_20170315_BR1_SWATH	7537_PPP3CA_NT_BirFl_BioID_HEK_20170315_BR1_SWATH.wiff	lacZ	945006	295	QLLTPLRDQFTR	6
PPP3CA (BirA-FLAG)	PPP3CA	5530	NP_000935.1	1661	3748	7537	PPP3CA_NT_BirFl_BioID_HEK_20170315_BR1_SWATH	7537_PPP3CA_NT_BirFl_BioID_HEK_20170315_BR1_SWATH.wiff	lacZ	945006	295	NHPSVIIWSLGNESGHGANHDALYR	13
PPP3CA (BirA-FLAG)	PPP3CA	5530	NP_000935.1	1661	3748	7537	PPP3CA_NT_BirFl_BioID_HEK_20170315_BR1_SWATH	7537_PPP3CA_NT_BirFl_BioID_HEK_20170315_BR1_SWATH.wiff	lacZ	945006	295	LWSAEIPNLYR	8
PPP3CA (BirA-FLAG)	PPP3CA	5530	NP_000935.1	1661	3748	7537	PPP3CA_NT_BirFl_BioID_HEK_20170315_BR1_SWATH	7537_PPP3CA_NT_BirFl_BioID_HEK_20170315_BR1_SWATH.wiff	lacZ	945006	295	LSGQTIEVTSEYLFR	17
PPP3CA (BirA-FLAG)	PPP3CA	5530	NP_000935.1	1661	3748	7537	PPP3CA_NT_BirFl_BioID_HEK_20170315_BR1_SWATH	7537_PPP3CA_NT_BirFl_BioID_HEK_20170315_BR1_SWATH.wiff	lacZ	945006	295	LQGGFVWDWVDQSLIK	19
PPP3CA (BirA-FLAG)	PPP3CA	5530	NP_000935.1	1661	3748	7537	PPP3CA_NT_BirFl_BioID_HEK_20170315_BR1_SWATH	7537_PPP3CA_NT_BirFl_BioID_HEK_20170315_BR1_SWATH.wiff	lacZ	945006	295	LPSEFDLSAFLR	9
PPP3CA (BirA-FLAG)	PPP3CA	5530	NP_000935.1	1661	3748	7537	PPP3CA_NT_BirFl_BioID_HEK_20170315_BR1_SWATH	7537_PPP3CA_NT_BirFl_BioID_HEK_20170315_BR1_SWATH.wiff	lacZ	945006	295	LAAHPPFASWR	17
PPP3CA (BirA-FLAG)	PPP3CA	5530	NP_000935.1	1661	3748	7537	PPP3CA_NT_BirFl_BioID_HEK_20170315_BR1_SWATH	7537_PPP3CA_NT_BirFl_BioID_HEK_20170315_BR1_SWATH.wiff	lacZ	945006	295	IENGLLLLNGKPLLIR	29
PPP3CA (BirA-FLAG)	PPP3CA	5530	NP_000935.1	1661	3748	7537	PPP3CA_NT_BirFl_BioID_HEK_20170315_BR1_SWATH	7537_PPP3CA_NT_BirFl_BioID_HEK_20170315_BR1_SWATH.wiff	lacZ	945006	295	IDPNAWVER	12
PPP3CA (BirA-FLAG)	PPP3CA	5530	NP_000935.1	1661	3748	7537	PPP3CA_NT_BirFl_BioID_HEK_20170315_BR1_SWATH	7537_PPP3CA_NT_BirFl_BioID_HEK_20170315_BR1_SWATH.wiff	lacZ	945006	295	HQQQFFQFR	9
PPP3CA (BirA-FLAG)	PPP3CA	5530	NP_000935.1	1661	3748	7537	PPP3CA_NT_BirFl_BioID_HEK_20170315_BR1_SWATH	7537_PPP3CA_NT_BirFl_BioID_HEK_20170315_BR1_SWATH.wiff	lacZ	945006	295	HEHHPLHGQVMDEQTMVQDILLMK	4
PPP3CA (BirA-FLAG)	PPP3CA	5530	NP_000935.1	1661	3748	7537	PPP3CA_NT_BirFl_BioID_HEK_20170315_BR1_SWATH	7537_PPP3CA_NT_BirFl_BioID_HEK_20170315_BR1_SWATH.wiff	lacZ	945006	295	GDFQFNISR	8
PPP3CA (BirA-FLAG)	PPP3CA	5530	NP_000935.1	1661	3748	7537	PPP3CA_NT_BirFl_BioID_HEK_20170315_BR1_SWATH	7537_PPP3CA_NT_BirFl_BioID_HEK_20170315_BR1_SWATH.wiff	lacZ	945006	295	ELNYGPHQWR	19
PPP3CA (BirA-FLAG)	PPP3CA	5530	NP_000935.1	1661	3748	7537	PPP3CA_NT_BirFl_BioID_HEK_20170315_BR1_SWATH	7537_PPP3CA_NT_BirFl_BioID_HEK_20170315_BR1_SWATH.wiff	lacZ	945006	295	DWENPGVTQLNR	6
PPP3CA (BirA-FLAG)	PPP3CA	5530	NP_000935.1	1661	3748	7537	PPP3CA_NT_BirFl_BioID_HEK_20170315_BR1_SWATH	7537_PPP3CA_NT_BirFl_BioID_HEK_20170315_BR1_SWATH.wiff	lacZ	945006	295	DVSLLHKPTTQISDFHVATR	14
PPP3CA (BirA-FLAG)	PPP3CA	5530	NP_000935.1	1661	3748	7537	PPP3CA_NT_BirFl_BioID_HEK_20170315_BR1_SWATH	7537_PPP3CA_NT_BirFl_BioID_HEK_20170315_BR1_SWATH.wiff	lacZ	945006	295	DRNHPSVIIWSLGNESGHGANHDALYR	9
PPP3CA (BirA-FLAG)	PPP3CA	5530	NP_000935.1	1661	3748	7537	PPP3CA_NT_BirFl_BioID_HEK_20170315_BR1_SWATH	7537_PPP3CA_NT_BirFl_BioID_HEK_20170315_BR1_SWATH.wiff	lacZ	945006	295	APLDNDIGVSEATR	11
PPP3CA (BirA-FLAG)	PPP3CA	5530	NP_000935.1	1661	3748	7539	PPP3CA_NT_BirFl_BioID_HEK_20170315_BR2_SWATH	7539_PPP3CA_NT_BirFl_BioID_HEK_20170315_BR2_SWATH.wiff	AP_000198.1	AP_000198.1	34	TLDFSTPGR	9
PPP3CA (BirA-FLAG)	PPP3CA	5530	NP_000935.1	1661	3748	7539	PPP3CA_NT_BirFl_BioID_HEK_20170315_BR2_SWATH	7539_PPP3CA_NT_BirFl_BioID_HEK_20170315_BR2_SWATH.wiff	AP_000198.1	AP_000198.1	34	NLLEQSSNSTSWFWR	4
PPP3CA (BirA-FLAG)	PPP3CA	5530	NP_000935.1	1661	3748	7539	PPP3CA_NT_BirFl_BioID_HEK_20170315_BR2_SWATH	7539_PPP3CA_NT_BirFl_BioID_HEK_20170315_BR2_SWATH.wiff	AP_000198.1	AP_000198.1	34	AAAAVAFLSFIK	9
PPP3CA (BirA-FLAG)	PPP3CA	5530	NP_000935.1	1661	3748	7539	PPP3CA_NT_BirFl_BioID_HEK_20170315_BR2_SWATH	7539_PPP3CA_NT_BirFl_BioID_HEK_20170315_BR2_SWATH.wiff	AP_000198.1	AP_000198.1	34	LLLLSSVRPAIIPTEEQQQQQEEAR	12
PPP3CA (BirA-FLAG)	PPP3CA	5530	NP_000935.1	1661	3748	7539	PPP3CA_NT_BirFl_BioID_HEK_20170315_BR2_SWATH	7539_PPP3CA_NT_BirFl_BioID_HEK_20170315_BR2_SWATH.wiff	AP_000199.1	AP_000199.1	26	YSIEQLTTYWLQPGDDFEEAIR	4
PPP3CA (BirA-FLAG)	PPP3CA	5530	NP_000935.1	1661	3748	7539	PPP3CA_NT_BirFl_BioID_HEK_20170315_BR2_SWATH	7539_PPP3CA_NT_BirFl_BioID_HEK_20170315_BR2_SWATH.wiff	AP_000199.1	AP_000199.1	26	PGPSGMNVVQVAELYPELR	5
PPP3CA (BirA-FLAG)	PPP3CA	5530	NP_000935.1	1661	3748	7539	PPP3CA_NT_BirFl_BioID_HEK_20170315_BR2_SWATH	7539_PPP3CA_NT_BirFl_BioID_HEK_20170315_BR2_SWATH.wiff	AP_000199.1	AP_000199.1	26	NLAFSLMTR	9
PPP3CA (BirA-FLAG)	PPP3CA	5530	NP_000935.1	1661	3748	7539	PPP3CA_NT_BirFl_BioID_HEK_20170315_BR2_SWATH	7539_PPP3CA_NT_BirFl_BioID_HEK_20170315_BR2_SWATH.wiff	AP_000199.1	AP_000199.1	26	ILTITEDGQGLK	8
PPP3CA (BirA-FLAG)	PPP3CA	5530	NP_000935.1	1661	3748	7539	PPP3CA_NT_BirFl_BioID_HEK_20170315_BR2_SWATH	7539_PPP3CA_NT_BirFl_BioID_HEK_20170315_BR2_SWATH.wiff	ENSEMBL:ENSBTAP00000001528	ENSEMBL:ENSBTAP00000001528	1	TLEFELEALNDKK	1
PPP3CA (BirA-FLAG)	PPP3CA	5530	NP_000935.1	1661	3748	7539	PPP3CA_NT_BirFl_BioID_HEK_20170315_BR2_SWATH	7539_PPP3CA_NT_BirFl_BioID_HEK_20170315_BR2_SWATH.wiff	ITSN1	6453	1	TLEFELEALNDKK	1
PPP3CA (BirA-FLAG)	PPP3CA	5530	NP_000935.1	1661	3748	7539	PPP3CA_NT_BirFl_BioID_HEK_20170315_BR2_SWATH	7539_PPP3CA_NT_BirFl_BioID_HEK_20170315_BR2_SWATH.wiff	ENSEMBL:ENSBTAP00000038253	ENSEMBL:ENSBTAP00000038253	1	YEDEINKR	1
PPP3CA (BirA-FLAG)	PPP3CA	5530	NP_000935.1	1661	3748	7539	PPP3CA_NT_BirFl_BioID_HEK_20170315_BR2_SWATH	7539_PPP3CA_NT_BirFl_BioID_HEK_20170315_BR2_SWATH.wiff	ENSEMBL:ENSBTAP00000038253	ENSEMBL:ENSBTAP00000038253	1	TLLEGEESR	5
PPP3CA (BirA-FLAG)	PPP3CA	5530	NP_000935.1	1661	3748	7539	PPP3CA_NT_BirFl_BioID_HEK_20170315_BR2_SWATH	7539_PPP3CA_NT_BirFl_BioID_HEK_20170315_BR2_SWATH.wiff	ENSEMBL:ENSBTAP00000038253	ENSEMBL:ENSBTAP00000038253	1	SLNNQFASFIDKVR	11
PPP3CA (BirA-FLAG)	PPP3CA	5530	NP_000935.1	1661	3748	7539	PPP3CA_NT_BirFl_BioID_HEK_20170315_BR2_SWATH	7539_PPP3CA_NT_BirFl_BioID_HEK_20170315_BR2_SWATH.wiff	ENSEMBL:ENSBTAP00000038253	ENSEMBL:ENSBTAP00000038253	1	SLNNQFASFIDK	23
PPP3CA (BirA-FLAG)	PPP3CA	5530	NP_000935.1	1661	3748	7539	PPP3CA_NT_BirFl_BioID_HEK_20170315_BR2_SWATH	7539_PPP3CA_NT_BirFl_BioID_HEK_20170315_BR2_SWATH.wiff	ENSEMBL:ENSBTAP00000038253	ENSEMBL:ENSBTAP00000038253	1	NVEIDPEIQK	8
PPP3CA (BirA-FLAG)	PPP3CA	5530	NP_000935.1	1661	3748	7539	PPP3CA_NT_BirFl_BioID_HEK_20170315_BR2_SWATH	7539_PPP3CA_NT_BirFl_BioID_HEK_20170315_BR2_SWATH.wiff	ENSEMBL:ENSBTAP00000038253	ENSEMBL:ENSBTAP00000038253	1	LLRDYQELMNTK	8
PPP3CA (BirA-FLAG)	PPP3CA	5530	NP_000935.1	1661	3748	7539	PPP3CA_NT_BirFl_BioID_HEK_20170315_BR2_SWATH	7539_PPP3CA_NT_BirFl_BioID_HEK_20170315_BR2_SWATH.wiff	ENSEMBL:ENSBTAP00000038253	ENSEMBL:ENSBTAP00000038253	1	LALDVEIATYR	21
PPP3CA (BirA-FLAG)	PPP3CA	5530	NP_000935.1	1661	3748	7539	PPP3CA_NT_BirFl_BioID_HEK_20170315_BR2_SWATH	7539_PPP3CA_NT_BirFl_BioID_HEK_20170315_BR2_SWATH.wiff	ENSEMBL:ENSBTAP00000038253	ENSEMBL:ENSBTAP00000038253	1	FLEQQNQVLQTK	24
PPP3CA (BirA-FLAG)	PPP3CA	5530	NP_000935.1	1661	3748	7539	PPP3CA_NT_BirFl_BioID_HEK_20170315_BR2_SWATH	7539_PPP3CA_NT_BirFl_BioID_HEK_20170315_BR2_SWATH.wiff	ENSEMBL:ENSBTAP00000038253	ENSEMBL:ENSBTAP00000038253	1	FASFIDKVR	1
PPP3CA (BirA-FLAG)	PPP3CA	5530	NP_000935.1	1661	3748	7539	PPP3CA_NT_BirFl_BioID_HEK_20170315_BR2_SWATH	7539_PPP3CA_NT_BirFl_BioID_HEK_20170315_BR2_SWATH.wiff	ENSEMBL:ENSBTAP00000038253	ENSEMBL:ENSBTAP00000038253	1	DYQELMNTK	10
PPP3CA (BirA-FLAG)	PPP3CA	5530	NP_000935.1	1661	3748	7539	PPP3CA_NT_BirFl_BioID_HEK_20170315_BR2_SWATH	7539_PPP3CA_NT_BirFl_BioID_HEK_20170315_BR2_SWATH.wiff	ENSEMBL:ENSBTAP00000038253	ENSEMBL:ENSBTAP00000038253	1	AQYEEIAQR	2
PPP3CA (BirA-FLAG)	PPP3CA	5530	NP_000935.1	1661	3748	7539	PPP3CA_NT_BirFl_BioID_HEK_20170315_BR2_SWATH	7539_PPP3CA_NT_BirFl_BioID_HEK_20170315_BR2_SWATH.wiff	ENSEMBL:ENSBTAP00000038253	ENSEMBL:ENSBTAP00000038253	1	NTKVEISELNR	1
PPP3CA (BirA-FLAG)	PPP3CA	5530	NP_000935.1	1661	3748	7539	PPP3CA_NT_BirFl_BioID_HEK_20170315_BR2_SWATH	7539_PPP3CA_NT_BirFl_BioID_HEK_20170315_BR2_SWATH.wiff	ENSEMBL:ENSP00000377550	ENSEMBL:ENSP00000377550	1	ITMQNLNDR	5
PPP3CA (BirA-FLAG)	PPP3CA	5530	NP_000935.1	1661	3748	7539	PPP3CA_NT_BirFl_BioID_HEK_20170315_BR2_SWATH	7539_PPP3CA_NT_BirFl_BioID_HEK_20170315_BR2_SWATH.wiff	K1C15_SHEEP	K1C15_SHEEP	1	ITMQNLNDR	5
PPP3CA (BirA-FLAG)	PPP3CA	5530	NP_000935.1	1661	3748	7539	PPP3CA_NT_BirFl_BioID_HEK_20170315_BR2_SWATH	7539_PPP3CA_NT_BirFl_BioID_HEK_20170315_BR2_SWATH.wiff	KRT13	3860	1	ITMQNLNDR	5
PPP3CA (BirA-FLAG)	PPP3CA	5530	NP_000935.1	1661	3748	7539	PPP3CA_NT_BirFl_BioID_HEK_20170315_BR2_SWATH	7539_PPP3CA_NT_BirFl_BioID_HEK_20170315_BR2_SWATH.wiff	KRT15	3866	1	ITMQNLNDR	5
PPP3CA (BirA-FLAG)	PPP3CA	5530	NP_000935.1	1661	3748	7539	PPP3CA_NT_BirFl_BioID_HEK_20170315_BR2_SWATH	7539_PPP3CA_NT_BirFl_BioID_HEK_20170315_BR2_SWATH.wiff	Krt13	16663	1	ITMQNLNDR	5
PPP3CA (BirA-FLAG)	PPP3CA	5530	NP_000935.1	1661	3748	7539	PPP3CA_NT_BirFl_BioID_HEK_20170315_BR2_SWATH	7539_PPP3CA_NT_BirFl_BioID_HEK_20170315_BR2_SWATH.wiff	Krt19	16669	1	ITMQNLNDR	5
PPP3CA (BirA-FLAG)	PPP3CA	5530	NP_000935.1	1661	3748	7539	PPP3CA_NT_BirFl_BioID_HEK_20170315_BR2_SWATH	7539_PPP3CA_NT_BirFl_BioID_HEK_20170315_BR2_SWATH.wiff	K2M2_SHEEP	K2M2_SHEEP	21	LAGLEEALQK	8
PPP3CA (BirA-FLAG)	PPP3CA	5530	NP_000935.1	1661	3748	7539	PPP3CA_NT_BirFl_BioID_HEK_20170315_BR2_SWATH	7539_PPP3CA_NT_BirFl_BioID_HEK_20170315_BR2_SWATH.wiff	K2M2_SHEEP	K2M2_SHEEP	21	ATAENEFVALK	6
PPP3CA (BirA-FLAG)	PPP3CA	5530	NP_000935.1	1661	3748	7539	PPP3CA_NT_BirFl_BioID_HEK_20170315_BR2_SWATH	7539_PPP3CA_NT_BirFl_BioID_HEK_20170315_BR2_SWATH.wiff	K2M2_SHEEP	K2M2_SHEEP	21	GLTGGFGSR	7
PPP3CA (BirA-FLAG)	PPP3CA	5530	NP_000935.1	1661	3748	7539	PPP3CA_NT_BirFl_BioID_HEK_20170315_BR2_SWATH	7539_PPP3CA_NT_BirFl_BioID_HEK_20170315_BR2_SWATH.wiff	P00761	P00761	451	VATVSLPR	181
PPP3CA (BirA-FLAG)	PPP3CA	5530	NP_000935.1	1661	3748	7539	PPP3CA_NT_BirFl_BioID_HEK_20170315_BR2_SWATH	7539_PPP3CA_NT_BirFl_BioID_HEK_20170315_BR2_SWATH.wiff	P00761	P00761	451	TLDNDIMLIK	19
PPP3CA (BirA-FLAG)	PPP3CA	5530	NP_000935.1	1661	3748	7539	PPP3CA_NT_BirFl_BioID_HEK_20170315_BR2_SWATH	7539_PPP3CA_NT_BirFl_BioID_HEK_20170315_BR2_SWATH.wiff	P00761	P00761	451	SSYPGQITGN	3
PPP3CA (BirA-FLAG)	PPP3CA	5530	NP_000935.1	1661	3748	7539	PPP3CA_NT_BirFl_BioID_HEK_20170315_BR2_SWATH	7539_PPP3CA_NT_BirFl_BioID_HEK_20170315_BR2_SWATH.wiff	P00761	P00761	451	SSPATLNSR	2
PPP3CA (BirA-FLAG)	PPP3CA	5530	NP_000935.1	1661	3748	7539	PPP3CA_NT_BirFl_BioID_HEK_20170315_BR2_SWATH	7539_PPP3CA_NT_BirFl_BioID_HEK_20170315_BR2_SWATH.wiff	P00761	P00761	451	SCAAAGTECLISGWGNTK	8
PPP3CA (BirA-FLAG)	PPP3CA	5530	NP_000935.1	1661	3748	7539	PPP3CA_NT_BirFl_BioID_HEK_20170315_BR2_SWATH	7539_PPP3CA_NT_BirFl_BioID_HEK_20170315_BR2_SWATH.wiff	P00761	P00761	451	PNFNGNTLDNDIMLIKLSSPATLNSR	313
PPP3CA (BirA-FLAG)	PPP3CA	5530	NP_000935.1	1661	3748	7539	PPP3CA_NT_BirFl_BioID_HEK_20170315_BR2_SWATH	7539_PPP3CA_NT_BirFl_BioID_HEK_20170315_BR2_SWATH.wiff	P00761	P00761	451	NKPGVYTK	2
PPP3CA (BirA-FLAG)	PPP3CA	5530	NP_000935.1	1661	3748	7539	PPP3CA_NT_BirFl_BioID_HEK_20170315_BR2_SWATH	7539_PPP3CA_NT_BirFl_BioID_HEK_20170315_BR2_SWATH.wiff	P00761	P00761	451	NIDVLEGNEQFINAAK	4
PPP3CA (BirA-FLAG)	PPP3CA	5530	NP_000935.1	1661	3748	7539	PPP3CA_NT_BirFl_BioID_HEK_20170315_BR2_SWATH	7539_PPP3CA_NT_BirFl_BioID_HEK_20170315_BR2_SWATH.wiff	P00761	P00761	451	LSSPATLNSR	7
PPP3CA (BirA-FLAG)	PPP3CA	5530	NP_000935.1	1661	3748	7539	PPP3CA_NT_BirFl_BioID_HEK_20170315_BR2_SWATH	7539_PPP3CA_NT_BirFl_BioID_HEK_20170315_BR2_SWATH.wiff	P00761	P00761	451	LGEHNIDVLEGNEQFINAAK	91
PPP3CA (BirA-FLAG)	PPP3CA	5530	NP_000935.1	1661	3748	7539	PPP3CA_NT_BirFl_BioID_HEK_20170315_BR2_SWATH	7539_PPP3CA_NT_BirFl_BioID_HEK_20170315_BR2_SWATH.wiff	P00761	P00761	451	LGEHNIDVLEGNEQFINAA	37
PPP3CA (BirA-FLAG)	PPP3CA	5530	NP_000935.1	1661	3748	7539	PPP3CA_NT_BirFl_BioID_HEK_20170315_BR2_SWATH	7539_PPP3CA_NT_BirFl_BioID_HEK_20170315_BR2_SWATH.wiff	P00761	P00761	451	LGEHNIDVLEGNEQFIN	97
PPP3CA (BirA-FLAG)	PPP3CA	5530	NP_000935.1	1661	3748	7539	PPP3CA_NT_BirFl_BioID_HEK_20170315_BR2_SWATH	7539_PPP3CA_NT_BirFl_BioID_HEK_20170315_BR2_SWATH.wiff	P00761	P00761	451	IITHPNFNGNTLDNDIMLIKLSSPATLNSR	54
PPP3CA (BirA-FLAG)	PPP3CA	5530	NP_000935.1	1661	3748	7539	PPP3CA_NT_BirFl_BioID_HEK_20170315_BR2_SWATH	7539_PPP3CA_NT_BirFl_BioID_HEK_20170315_BR2_SWATH.wiff	P00761	P00761	451	IITHPNFNGNTLDNDIMLIK	62
PPP3CA (BirA-FLAG)	PPP3CA	5530	NP_000935.1	1661	3748	7539	PPP3CA_NT_BirFl_BioID_HEK_20170315_BR2_SWATH	7539_PPP3CA_NT_BirFl_BioID_HEK_20170315_BR2_SWATH.wiff	P00761	P00761	451	IITHPNFNGN	2
PPP3CA (BirA-FLAG)	PPP3CA	5530	NP_000935.1	1661	3748	7539	PPP3CA_NT_BirFl_BioID_HEK_20170315_BR2_SWATH	7539_PPP3CA_NT_BirFl_BioID_HEK_20170315_BR2_SWATH.wiff	P00761	P00761	451	IITHPNFN	10
PPP3CA (BirA-FLAG)	PPP3CA	5530	NP_000935.1	1661	3748	7539	PPP3CA_NT_BirFl_BioID_HEK_20170315_BR2_SWATH	7539_PPP3CA_NT_BirFl_BioID_HEK_20170315_BR2_SWATH.wiff	P00761	P00761	451	IDVLEGNEQFINAAK	1
PPP3CA (BirA-FLAG)	PPP3CA	5530	NP_000935.1	1661	3748	7539	PPP3CA_NT_BirFl_BioID_HEK_20170315_BR2_SWATH	7539_PPP3CA_NT_BirFl_BioID_HEK_20170315_BR2_SWATH.wiff	P00761	P00761	451	GNTLDNDIMLIK	6
PPP3CA (BirA-FLAG)	PPP3CA	5530	NP_000935.1	1661	3748	7539	PPP3CA_NT_BirFl_BioID_HEK_20170315_BR2_SWATH	7539_PPP3CA_NT_BirFl_BioID_HEK_20170315_BR2_SWATH.wiff	P00761	P00761	451	FNGNTLDNDIMLIK	3
PPP3CA (BirA-FLAG)	PPP3CA	5530	NP_000935.1	1661	3748	7539	PPP3CA_NT_BirFl_BioID_HEK_20170315_BR2_SWATH	7539_PPP3CA_NT_BirFl_BioID_HEK_20170315_BR2_SWATH.wiff	TRYP_PIG	TRYP_PIG	451	VATVSLPR	181
PPP3CA (BirA-FLAG)	PPP3CA	5530	NP_000935.1	1661	3748	7539	PPP3CA_NT_BirFl_BioID_HEK_20170315_BR2_SWATH	7539_PPP3CA_NT_BirFl_BioID_HEK_20170315_BR2_SWATH.wiff	TRYP_PIG	TRYP_PIG	451	TLDNDIMLIK	19
PPP3CA (BirA-FLAG)	PPP3CA	5530	NP_000935.1	1661	3748	7539	PPP3CA_NT_BirFl_BioID_HEK_20170315_BR2_SWATH	7539_PPP3CA_NT_BirFl_BioID_HEK_20170315_BR2_SWATH.wiff	TRYP_PIG	TRYP_PIG	451	SSYPGQITGN	3
PPP3CA (BirA-FLAG)	PPP3CA	5530	NP_000935.1	1661	3748	7539	PPP3CA_NT_BirFl_BioID_HEK_20170315_BR2_SWATH	7539_PPP3CA_NT_BirFl_BioID_HEK_20170315_BR2_SWATH.wiff	TRYP_PIG	TRYP_PIG	451	SSPATLNSR	2
PPP3CA (BirA-FLAG)	PPP3CA	5530	NP_000935.1	1661	3748	7539	PPP3CA_NT_BirFl_BioID_HEK_20170315_BR2_SWATH	7539_PPP3CA_NT_BirFl_BioID_HEK_20170315_BR2_SWATH.wiff	TRYP_PIG	TRYP_PIG	451	SCAAAGTECLISGWGNTK	8
PPP3CA (BirA-FLAG)	PPP3CA	5530	NP_000935.1	1661	3748	7539	PPP3CA_NT_BirFl_BioID_HEK_20170315_BR2_SWATH	7539_PPP3CA_NT_BirFl_BioID_HEK_20170315_BR2_SWATH.wiff	TRYP_PIG	TRYP_PIG	451	PNFNGNTLDNDIMLIKLSSPATLNSR	313
PPP3CA (BirA-FLAG)	PPP3CA	5530	NP_000935.1	1661	3748	7539	PPP3CA_NT_BirFl_BioID_HEK_20170315_BR2_SWATH	7539_PPP3CA_NT_BirFl_BioID_HEK_20170315_BR2_SWATH.wiff	TRYP_PIG	TRYP_PIG	451	NKPGVYTK	2
PPP3CA (BirA-FLAG)	PPP3CA	5530	NP_000935.1	1661	3748	7539	PPP3CA_NT_BirFl_BioID_HEK_20170315_BR2_SWATH	7539_PPP3CA_NT_BirFl_BioID_HEK_20170315_BR2_SWATH.wiff	TRYP_PIG	TRYP_PIG	451	NIDVLEGNEQFINAAK	4
PPP3CA (BirA-FLAG)	PPP3CA	5530	NP_000935.1	1661	3748	7539	PPP3CA_NT_BirFl_BioID_HEK_20170315_BR2_SWATH	7539_PPP3CA_NT_BirFl_BioID_HEK_20170315_BR2_SWATH.wiff	TRYP_PIG	TRYP_PIG	451	LSSPATLNSR	7
PPP3CA (BirA-FLAG)	PPP3CA	5530	NP_000935.1	1661	3748	7539	PPP3CA_NT_BirFl_BioID_HEK_20170315_BR2_SWATH	7539_PPP3CA_NT_BirFl_BioID_HEK_20170315_BR2_SWATH.wiff	TRYP_PIG	TRYP_PIG	451	LGEHNIDVLEGNEQFINAAK	91
PPP3CA (BirA-FLAG)	PPP3CA	5530	NP_000935.1	1661	3748	7539	PPP3CA_NT_BirFl_BioID_HEK_20170315_BR2_SWATH	7539_PPP3CA_NT_BirFl_BioID_HEK_20170315_BR2_SWATH.wiff	TRYP_PIG	TRYP_PIG	451	LGEHNIDVLEGNEQFINAA	37
PPP3CA (BirA-FLAG)	PPP3CA	5530	NP_000935.1	1661	3748	7539	PPP3CA_NT_BirFl_BioID_HEK_20170315_BR2_SWATH	7539_PPP3CA_NT_BirFl_BioID_HEK_20170315_BR2_SWATH.wiff	TRYP_PIG	TRYP_PIG	451	LGEHNIDVLEGNEQFIN	97
PPP3CA (BirA-FLAG)	PPP3CA	5530	NP_000935.1	1661	3748	7539	PPP3CA_NT_BirFl_BioID_HEK_20170315_BR2_SWATH	7539_PPP3CA_NT_BirFl_BioID_HEK_20170315_BR2_SWATH.wiff	TRYP_PIG	TRYP_PIG	451	IITHPNFNGNTLDNDIMLIKLSSPATLNSR	54
PPP3CA (BirA-FLAG)	PPP3CA	5530	NP_000935.1	1661	3748	7539	PPP3CA_NT_BirFl_BioID_HEK_20170315_BR2_SWATH	7539_PPP3CA_NT_BirFl_BioID_HEK_20170315_BR2_SWATH.wiff	TRYP_PIG	TRYP_PIG	451	IITHPNFNGNTLDNDIMLIK	62
PPP3CA (BirA-FLAG)	PPP3CA	5530	NP_000935.1	1661	3748	7539	PPP3CA_NT_BirFl_BioID_HEK_20170315_BR2_SWATH	7539_PPP3CA_NT_BirFl_BioID_HEK_20170315_BR2_SWATH.wiff	TRYP_PIG	TRYP_PIG	451	IITHPNFNGN	2
PPP3CA (BirA-FLAG)	PPP3CA	5530	NP_000935.1	1661	3748	7539	PPP3CA_NT_BirFl_BioID_HEK_20170315_BR2_SWATH	7539_PPP3CA_NT_BirFl_BioID_HEK_20170315_BR2_SWATH.wiff	TRYP_PIG	TRYP_PIG	451	IITHPNFN	10
PPP3CA (BirA-FLAG)	PPP3CA	5530	NP_000935.1	1661	3748	7539	PPP3CA_NT_BirFl_BioID_HEK_20170315_BR2_SWATH	7539_PPP3CA_NT_BirFl_BioID_HEK_20170315_BR2_SWATH.wiff	TRYP_PIG	TRYP_PIG	451	IDVLEGNEQFINAAK	1
PPP3CA (BirA-FLAG)	PPP3CA	5530	NP_000935.1	1661	3748	7539	PPP3CA_NT_BirFl_BioID_HEK_20170315_BR2_SWATH	7539_PPP3CA_NT_BirFl_BioID_HEK_20170315_BR2_SWATH.wiff	TRYP_PIG	TRYP_PIG	451	GNTLDNDIMLIK	6
PPP3CA (BirA-FLAG)	PPP3CA	5530	NP_000935.1	1661	3748	7539	PPP3CA_NT_BirFl_BioID_HEK_20170315_BR2_SWATH	7539_PPP3CA_NT_BirFl_BioID_HEK_20170315_BR2_SWATH.wiff	TRYP_PIG	TRYP_PIG	451	FNGNTLDNDIMLIK	3
PPP3CA (BirA-FLAG)	PPP3CA	5530	NP_000935.1	1661	3748	7539	PPP3CA_NT_BirFl_BioID_HEK_20170315_BR2_SWATH	7539_PPP3CA_NT_BirFl_BioID_HEK_20170315_BR2_SWATH.wiff	Q1RMK2	Q1RMK2	11	GFAPADVFVQWLQR	11
PPP3CA (BirA-FLAG)	PPP3CA	5530	NP_000935.1	1661	3748	7539	PPP3CA_NT_BirFl_BioID_HEK_20170315_BR2_SWATH	7539_PPP3CA_NT_BirFl_BioID_HEK_20170315_BR2_SWATH.wiff	Streptavidin	Streptavidin	6109	YESAVGNAESR	1
PPP3CA (BirA-FLAG)	PPP3CA	5530	NP_000935.1	1661	3748	7539	PPP3CA_NT_BirFl_BioID_HEK_20170315_BR2_SWATH	7539_PPP3CA_NT_BirFl_BioID_HEK_20170315_BR2_SWATH.wiff	Streptavidin	Streptavidin	6109	YDSAPATDGSGTALGWTVAWKNNYRN	4
PPP3CA (BirA-FLAG)	PPP3CA	5530	NP_000935.1	1661	3748	7539	PPP3CA_NT_BirFl_BioID_HEK_20170315_BR2_SWATH	7539_PPP3CA_NT_BirFl_BioID_HEK_20170315_BR2_SWATH.wiff	Streptavidin	Streptavidin	6109	YDSAPATDGSGTALGWTVAWKNNYR	31
PPP3CA (BirA-FLAG)	PPP3CA	5530	NP_000935.1	1661	3748	7539	PPP3CA_NT_BirFl_BioID_HEK_20170315_BR2_SWATH	7539_PPP3CA_NT_BirFl_BioID_HEK_20170315_BR2_SWATH.wiff	Streptavidin	Streptavidin	6109	YDSAPATDGSGTALGWTVAWK	460
PPP3CA (BirA-FLAG)	PPP3CA	5530	NP_000935.1	1661	3748	7539	PPP3CA_NT_BirFl_BioID_HEK_20170315_BR2_SWATH	7539_PPP3CA_NT_BirFl_BioID_HEK_20170315_BR2_SWATH.wiff	Streptavidin	Streptavidin	6109	YDSAPATDGSGTALGWTV	7
PPP3CA (BirA-FLAG)	PPP3CA	5530	NP_000935.1	1661	3748	7539	PPP3CA_NT_BirFl_BioID_HEK_20170315_BR2_SWATH	7539_PPP3CA_NT_BirFl_BioID_HEK_20170315_BR2_SWATH.wiff	Streptavidin	Streptavidin	6109	YDSAPATDGSGTALGW	12
PPP3CA (BirA-FLAG)	PPP3CA	5530	NP_000935.1	1661	3748	7539	PPP3CA_NT_BirFl_BioID_HEK_20170315_BR2_SWATH	7539_PPP3CA_NT_BirFl_BioID_HEK_20170315_BR2_SWATH.wiff	Streptavidin	Streptavidin	6109	YDSAPATDGSGTAL	4
PPP3CA (BirA-FLAG)	PPP3CA	5530	NP_000935.1	1661	3748	7539	PPP3CA_NT_BirFl_BioID_HEK_20170315_BR2_SWATH	7539_PPP3CA_NT_BirFl_BioID_HEK_20170315_BR2_SWATH.wiff	Streptavidin	Streptavidin	6109	WSGQYVGGAEAR	151
PPP3CA (BirA-FLAG)	PPP3CA	5530	NP_000935.1	1661	3748	7539	PPP3CA_NT_BirFl_BioID_HEK_20170315_BR2_SWATH	7539_PPP3CA_NT_BirFl_BioID_HEK_20170315_BR2_SWATH.wiff	Streptavidin	Streptavidin	6109	WLLTSGTTEANAWK	31
PPP3CA (BirA-FLAG)	PPP3CA	5530	NP_000935.1	1661	3748	7539	PPP3CA_NT_BirFl_BioID_HEK_20170315_BR2_SWATH	7539_PPP3CA_NT_BirFl_BioID_HEK_20170315_BR2_SWATH.wiff	Streptavidin	Streptavidin	6109	TYESAVGNAESR	1
PPP3CA (BirA-FLAG)	PPP3CA	5530	NP_000935.1	1661	3748	7539	PPP3CA_NT_BirFl_BioID_HEK_20170315_BR2_SWATH	7539_PPP3CA_NT_BirFl_BioID_HEK_20170315_BR2_SWATH.wiff	Streptavidin	Streptavidin	6109	TWSGQYVGGAEAR	229
PPP3CA (BirA-FLAG)	PPP3CA	5530	NP_000935.1	1661	3748	7539	PPP3CA_NT_BirFl_BioID_HEK_20170315_BR2_SWATH	7539_PPP3CA_NT_BirFl_BioID_HEK_20170315_BR2_SWATH.wiff	Streptavidin	Streptavidin	6109	TTWSGQYVGGAEAR	234
PPP3CA (BirA-FLAG)	PPP3CA	5530	NP_000935.1	1661	3748	7539	PPP3CA_NT_BirFl_BioID_HEK_20170315_BR2_SWATH	7539_PPP3CA_NT_BirFl_BioID_HEK_20170315_BR2_SWATH.wiff	Streptavidin	Streptavidin	6109	TSGTTEANAWK	2
PPP3CA (BirA-FLAG)	PPP3CA	5530	NP_000935.1	1661	3748	7539	PPP3CA_NT_BirFl_BioID_HEK_20170315_BR2_SWATH	7539_PPP3CA_NT_BirFl_BioID_HEK_20170315_BR2_SWATH.wiff	Streptavidin	Streptavidin	6109	TQWLLTSGTTEANAWK	20
PPP3CA (BirA-FLAG)	PPP3CA	5530	NP_000935.1	1661	3748	7539	PPP3CA_NT_BirFl_BioID_HEK_20170315_BR2_SWATH	7539_PPP3CA_NT_BirFl_BioID_HEK_20170315_BR2_SWATH.wiff	Streptavidin	Streptavidin	6109	TLVGHDTFTK	5
PPP3CA (BirA-FLAG)	PPP3CA	5530	NP_000935.1	1661	3748	7539	PPP3CA_NT_BirFl_BioID_HEK_20170315_BR2_SWATH	7539_PPP3CA_NT_BirFl_BioID_HEK_20170315_BR2_SWATH.wiff	Streptavidin	Streptavidin	6109	TFIVTAGADGALTGTYESAVGNAESR	16
PPP3CA (BirA-FLAG)	PPP3CA	5530	NP_000935.1	1661	3748	7539	PPP3CA_NT_BirFl_BioID_HEK_20170315_BR2_SWATH	7539_PPP3CA_NT_BirFl_BioID_HEK_20170315_BR2_SWATH.wiff	Streptavidin	Streptavidin	6109	TDGSGTALGWTVAWK	43
PPP3CA (BirA-FLAG)	PPP3CA	5530	NP_000935.1	1661	3748	7539	PPP3CA_NT_BirFl_BioID_HEK_20170315_BR2_SWATH	7539_PPP3CA_NT_BirFl_BioID_HEK_20170315_BR2_SWATH.wiff	Streptavidin	Streptavidin	6109	TALGWTVAWK	21
PPP3CA (BirA-FLAG)	PPP3CA	5530	NP_000935.1	1661	3748	7539	PPP3CA_NT_BirFl_BioID_HEK_20170315_BR2_SWATH	7539_PPP3CA_NT_BirFl_BioID_HEK_20170315_BR2_SWATH.wiff	Streptavidin	Streptavidin	6109	STLVGHDTFTK	95
PPP3CA (BirA-FLAG)	PPP3CA	5530	NP_000935.1	1661	3748	7539	PPP3CA_NT_BirFl_BioID_HEK_20170315_BR2_SWATH	7539_PPP3CA_NT_BirFl_BioID_HEK_20170315_BR2_SWATH.wiff	Streptavidin	Streptavidin	6109	STLVGHDTFT	7
PPP3CA (BirA-FLAG)	PPP3CA	5530	NP_000935.1	1661	3748	7539	PPP3CA_NT_BirFl_BioID_HEK_20170315_BR2_SWATH	7539_PPP3CA_NT_BirFl_BioID_HEK_20170315_BR2_SWATH.wiff	Streptavidin	Streptavidin	6109	STLVGHDTF	11
PPP3CA (BirA-FLAG)	PPP3CA	5530	NP_000935.1	1661	3748	7539	PPP3CA_NT_BirFl_BioID_HEK_20170315_BR2_SWATH	7539_PPP3CA_NT_BirFl_BioID_HEK_20170315_BR2_SWATH.wiff	Streptavidin	Streptavidin	6109	SGTALGWTVAWK	8
PPP3CA (BirA-FLAG)	PPP3CA	5530	NP_000935.1	1661	3748	7539	PPP3CA_NT_BirFl_BioID_HEK_20170315_BR2_SWATH	7539_PPP3CA_NT_BirFl_BioID_HEK_20170315_BR2_SWATH.wiff	Streptavidin	Streptavidin	6109	SGQYVGGAEAR	38
PPP3CA (BirA-FLAG)	PPP3CA	5530	NP_000935.1	1661	3748	7539	PPP3CA_NT_BirFl_BioID_HEK_20170315_BR2_SWATH	7539_PPP3CA_NT_BirFl_BioID_HEK_20170315_BR2_SWATH.wiff	Streptavidin	Streptavidin	6109	SAVGNAESR	2
PPP3CA (BirA-FLAG)	PPP3CA	5530	NP_000935.1	1661	3748	7539	PPP3CA_NT_BirFl_BioID_HEK_20170315_BR2_SWATH	7539_PPP3CA_NT_BirFl_BioID_HEK_20170315_BR2_SWATH.wiff	Streptavidin	Streptavidin	6109	SATTWSGQYVGGAEAR	356
PPP3CA (BirA-FLAG)	PPP3CA	5530	NP_000935.1	1661	3748	7539	PPP3CA_NT_BirFl_BioID_HEK_20170315_BR2_SWATH	7539_PPP3CA_NT_BirFl_BioID_HEK_20170315_BR2_SWATH.wiff	Streptavidin	Streptavidin	6109	SAPATDGSGTALGWTVAWK	46
PPP3CA (BirA-FLAG)	PPP3CA	5530	NP_000935.1	1661	3748	7539	PPP3CA_NT_BirFl_BioID_HEK_20170315_BR2_SWATH	7539_PPP3CA_NT_BirFl_BioID_HEK_20170315_BR2_SWATH.wiff	Streptavidin	Streptavidin	6109	RNAHSATTWSGQYVGGAEAR	367
PPP3CA (BirA-FLAG)	PPP3CA	5530	NP_000935.1	1661	3748	7539	PPP3CA_NT_BirFl_BioID_HEK_20170315_BR2_SWATH	7539_PPP3CA_NT_BirFl_BioID_HEK_20170315_BR2_SWATH.wiff	Streptavidin	Streptavidin	6109	RINTQWLLTSGTTEANAWKSTLVGHDTFTK	192
PPP3CA (BirA-FLAG)	PPP3CA	5530	NP_000935.1	1661	3748	7539	PPP3CA_NT_BirFl_BioID_HEK_20170315_BR2_SWATH	7539_PPP3CA_NT_BirFl_BioID_HEK_20170315_BR2_SWATH.wiff	Streptavidin	Streptavidin	6109	QLGSTFIVTAGADGALTGTYESAVGNAESR	51
PPP3CA (BirA-FLAG)	PPP3CA	5530	NP_000935.1	1661	3748	7539	PPP3CA_NT_BirFl_BioID_HEK_20170315_BR2_SWATH	7539_PPP3CA_NT_BirFl_BioID_HEK_20170315_BR2_SWATH.wiff	Streptavidin	Streptavidin	6109	PATDGSGTALGWTVAWK	26
PPP3CA (BirA-FLAG)	PPP3CA	5530	NP_000935.1	1661	3748	7539	PPP3CA_NT_BirFl_BioID_HEK_20170315_BR2_SWATH	7539_PPP3CA_NT_BirFl_BioID_HEK_20170315_BR2_SWATH.wiff	Streptavidin	Streptavidin	6109	NTQWLLTSGTTEANAWK	36
PPP3CA (BirA-FLAG)	PPP3CA	5530	NP_000935.1	1661	3748	7539	PPP3CA_NT_BirFl_BioID_HEK_20170315_BR2_SWATH	7539_PPP3CA_NT_BirFl_BioID_HEK_20170315_BR2_SWATH.wiff	Streptavidin	Streptavidin	6109	NNYRNAHSATTWSGQYVGGAEAR	14
PPP3CA (BirA-FLAG)	PPP3CA	5530	NP_000935.1	1661	3748	7539	PPP3CA_NT_BirFl_BioID_HEK_20170315_BR2_SWATH	7539_PPP3CA_NT_BirFl_BioID_HEK_20170315_BR2_SWATH.wiff	Streptavidin	Streptavidin	6109	NAWKSTLVGHDTFTK	30
PPP3CA (BirA-FLAG)	PPP3CA	5530	NP_000935.1	1661	3748	7539	PPP3CA_NT_BirFl_BioID_HEK_20170315_BR2_SWATH	7539_PPP3CA_NT_BirFl_BioID_HEK_20170315_BR2_SWATH.wiff	Streptavidin	Streptavidin	6109	NAHSATTWSGQYVGGAEAR	1373
PPP3CA (BirA-FLAG)	PPP3CA	5530	NP_000935.1	1661	3748	7539	PPP3CA_NT_BirFl_BioID_HEK_20170315_BR2_SWATH	7539_PPP3CA_NT_BirFl_BioID_HEK_20170315_BR2_SWATH.wiff	Streptavidin	Streptavidin	6109	LTSGTTEANAWK	9
PPP3CA (BirA-FLAG)	PPP3CA	5530	NP_000935.1	1661	3748	7539	PPP3CA_NT_BirFl_BioID_HEK_20170315_BR2_SWATH	7539_PPP3CA_NT_BirFl_BioID_HEK_20170315_BR2_SWATH.wiff	Streptavidin	Streptavidin	6109	LTGTYESAVGNAESR	15
PPP3CA (BirA-FLAG)	PPP3CA	5530	NP_000935.1	1661	3748	7539	PPP3CA_NT_BirFl_BioID_HEK_20170315_BR2_SWATH	7539_PPP3CA_NT_BirFl_BioID_HEK_20170315_BR2_SWATH.wiff	Streptavidin	Streptavidin	6109	LLTSGTTEANAWK	8
PPP3CA (BirA-FLAG)	PPP3CA	5530	NP_000935.1	1661	3748	7539	PPP3CA_NT_BirFl_BioID_HEK_20170315_BR2_SWATH	7539_PPP3CA_NT_BirFl_BioID_HEK_20170315_BR2_SWATH.wiff	Streptavidin	Streptavidin	6109	KSTLVGHDTFTK	4
PPP3CA (BirA-FLAG)	PPP3CA	5530	NP_000935.1	1661	3748	7539	PPP3CA_NT_BirFl_BioID_HEK_20170315_BR2_SWATH	7539_PPP3CA_NT_BirFl_BioID_HEK_20170315_BR2_SWATH.wiff	Streptavidin	Streptavidin	6109	KNNYRNAHSATTWSGQYVGGAEAR	34
PPP3CA (BirA-FLAG)	PPP3CA	5530	NP_000935.1	1661	3748	7539	PPP3CA_NT_BirFl_BioID_HEK_20170315_BR2_SWATH	7539_PPP3CA_NT_BirFl_BioID_HEK_20170315_BR2_SWATH.wiff	Streptavidin	Streptavidin	6109	IVTAGADGALTGTYESAVGNAESR	103
PPP3CA (BirA-FLAG)	PPP3CA	5530	NP_000935.1	1661	3748	7539	PPP3CA_NT_BirFl_BioID_HEK_20170315_BR2_SWATH	7539_PPP3CA_NT_BirFl_BioID_HEK_20170315_BR2_SWATH.wiff	Streptavidin	Streptavidin	6109	INTQWLLTSGTTEANAWKSTLVGHDTFTK	20
PPP3CA (BirA-FLAG)	PPP3CA	5530	NP_000935.1	1661	3748	7539	PPP3CA_NT_BirFl_BioID_HEK_20170315_BR2_SWATH	7539_PPP3CA_NT_BirFl_BioID_HEK_20170315_BR2_SWATH.wiff	Streptavidin	Streptavidin	6109	INTQWLLTSGTTEANAWK	289
PPP3CA (BirA-FLAG)	PPP3CA	5530	NP_000935.1	1661	3748	7539	PPP3CA_NT_BirFl_BioID_HEK_20170315_BR2_SWATH	7539_PPP3CA_NT_BirFl_BioID_HEK_20170315_BR2_SWATH.wiff	Streptavidin	Streptavidin	6109	INTQWLLTSGTTEAN	16
PPP3CA (BirA-FLAG)	PPP3CA	5530	NP_000935.1	1661	3748	7539	PPP3CA_NT_BirFl_BioID_HEK_20170315_BR2_SWATH	7539_PPP3CA_NT_BirFl_BioID_HEK_20170315_BR2_SWATH.wiff	Streptavidin	Streptavidin	6109	HSATTWSGQYVGGAEAR	340
PPP3CA (BirA-FLAG)	PPP3CA	5530	NP_000935.1	1661	3748	7539	PPP3CA_NT_BirFl_BioID_HEK_20170315_BR2_SWATH	7539_PPP3CA_NT_BirFl_BioID_HEK_20170315_BR2_SWATH.wiff	Streptavidin	Streptavidin	6109	GTTEANAWK	1
PPP3CA (BirA-FLAG)	PPP3CA	5530	NP_000935.1	1661	3748	7539	PPP3CA_NT_BirFl_BioID_HEK_20170315_BR2_SWATH	7539_PPP3CA_NT_BirFl_BioID_HEK_20170315_BR2_SWATH.wiff	Streptavidin	Streptavidin	6109	GTALGWTVAWK	22
PPP3CA (BirA-FLAG)	PPP3CA	5530	NP_000935.1	1661	3748	7539	PPP3CA_NT_BirFl_BioID_HEK_20170315_BR2_SWATH	7539_PPP3CA_NT_BirFl_BioID_HEK_20170315_BR2_SWATH.wiff	Streptavidin	Streptavidin	6109	GSTFIVTAGADGALTGTYESAVGNAESR	11
PPP3CA (BirA-FLAG)	PPP3CA	5530	NP_000935.1	1661	3748	7539	PPP3CA_NT_BirFl_BioID_HEK_20170315_BR2_SWATH	7539_PPP3CA_NT_BirFl_BioID_HEK_20170315_BR2_SWATH.wiff	Streptavidin	Streptavidin	6109	GSGTALGWTVAWK	7
PPP3CA (BirA-FLAG)	PPP3CA	5530	NP_000935.1	1661	3748	7539	PPP3CA_NT_BirFl_BioID_HEK_20170315_BR2_SWATH	7539_PPP3CA_NT_BirFl_BioID_HEK_20170315_BR2_SWATH.wiff	Streptavidin	Streptavidin	6109	GQYVGGAEAR	212
PPP3CA (BirA-FLAG)	PPP3CA	5530	NP_000935.1	1661	3748	7539	PPP3CA_NT_BirFl_BioID_HEK_20170315_BR2_SWATH	7539_PPP3CA_NT_BirFl_BioID_HEK_20170315_BR2_SWATH.wiff	Streptavidin	Streptavidin	6109	GALTGTYESAVGNAESR	14
PPP3CA (BirA-FLAG)	PPP3CA	5530	NP_000935.1	1661	3748	7539	PPP3CA_NT_BirFl_BioID_HEK_20170315_BR2_SWATH	7539_PPP3CA_NT_BirFl_BioID_HEK_20170315_BR2_SWATH.wiff	Streptavidin	Streptavidin	6109	GADGALTGTYESAVGNAESR	30
PPP3CA (BirA-FLAG)	PPP3CA	5530	NP_000935.1	1661	3748	7539	PPP3CA_NT_BirFl_BioID_HEK_20170315_BR2_SWATH	7539_PPP3CA_NT_BirFl_BioID_HEK_20170315_BR2_SWATH.wiff	Streptavidin	Streptavidin	6109	FIVTAGADGALTGTYESAVGNAESR	14
PPP3CA (BirA-FLAG)	PPP3CA	5530	NP_000935.1	1661	3748	7539	PPP3CA_NT_BirFl_BioID_HEK_20170315_BR2_SWATH	7539_PPP3CA_NT_BirFl_BioID_HEK_20170315_BR2_SWATH.wiff	Streptavidin	Streptavidin	6109	ESAVGNAESR	2
PPP3CA (BirA-FLAG)	PPP3CA	5530	NP_000935.1	1661	3748	7539	PPP3CA_NT_BirFl_BioID_HEK_20170315_BR2_SWATH	7539_PPP3CA_NT_BirFl_BioID_HEK_20170315_BR2_SWATH.wiff	Streptavidin	Streptavidin	6109	DGALTGTYESAVGNAESR	16
PPP3CA (BirA-FLAG)	PPP3CA	5530	NP_000935.1	1661	3748	7539	PPP3CA_NT_BirFl_BioID_HEK_20170315_BR2_SWATH	7539_PPP3CA_NT_BirFl_BioID_HEK_20170315_BR2_SWATH.wiff	Streptavidin	Streptavidin	6109	ATTWSGQYVGGAEAR	347
PPP3CA (BirA-FLAG)	PPP3CA	5530	NP_000935.1	1661	3748	7539	PPP3CA_NT_BirFl_BioID_HEK_20170315_BR2_SWATH	7539_PPP3CA_NT_BirFl_BioID_HEK_20170315_BR2_SWATH.wiff	Streptavidin	Streptavidin	6109	ALTGTYESAVGNAESR	7
PPP3CA (BirA-FLAG)	PPP3CA	5530	NP_000935.1	1661	3748	7539	PPP3CA_NT_BirFl_BioID_HEK_20170315_BR2_SWATH	7539_PPP3CA_NT_BirFl_BioID_HEK_20170315_BR2_SWATH.wiff	Streptavidin	Streptavidin	6109	ALGWTVAWK	7
PPP3CA (BirA-FLAG)	PPP3CA	5530	NP_000935.1	1661	3748	7539	PPP3CA_NT_BirFl_BioID_HEK_20170315_BR2_SWATH	7539_PPP3CA_NT_BirFl_BioID_HEK_20170315_BR2_SWATH.wiff	Streptavidin	Streptavidin	6109	AHSATTWSGQYVGGAEAR	567
PPP3CA (BirA-FLAG)	PPP3CA	5530	NP_000935.1	1661	3748	7539	PPP3CA_NT_BirFl_BioID_HEK_20170315_BR2_SWATH	7539_PPP3CA_NT_BirFl_BioID_HEK_20170315_BR2_SWATH.wiff	Streptavidin	Streptavidin	6109	AGADGALTGTYESAVGNAESR	10
PPP3CA (BirA-FLAG)	PPP3CA	5530	NP_000935.1	1661	3748	7539	PPP3CA_NT_BirFl_BioID_HEK_20170315_BR2_SWATH	7539_PPP3CA_NT_BirFl_BioID_HEK_20170315_BR2_SWATH.wiff	Streptavidin	Streptavidin	6109	AEARINTQWLLTSGTTEANAWK	39
PPP3CA (BirA-FLAG)	PPP3CA	5530	NP_000935.1	1661	3748	7539	PPP3CA_NT_BirFl_BioID_HEK_20170315_BR2_SWATH	7539_PPP3CA_NT_BirFl_BioID_HEK_20170315_BR2_SWATH.wiff	Streptavidin	Streptavidin	6109	ADGALTGTYESAVGNAESR	41
PPP3CA (BirA-FLAG)	PPP3CA	5530	NP_000935.1	1661	3748	7539	PPP3CA_NT_BirFl_BioID_HEK_20170315_BR2_SWATH	7539_PPP3CA_NT_BirFl_BioID_HEK_20170315_BR2_SWATH.wiff	UBE2I_HUMAN	UBE2I_HUMAN	2	GTPWEGGLFK	4
PPP3CA (BirA-FLAG)	PPP3CA	5530	NP_000935.1	1661	3748	7539	PPP3CA_NT_BirFl_BioID_HEK_20170315_BR2_SWATH	7539_PPP3CA_NT_BirFl_BioID_HEK_20170315_BR2_SWATH.wiff	UBE2I	7329	2	GTPWEGGLFK	4
PPP3CA (BirA-FLAG)	PPP3CA	5530	NP_000935.1	1661	3748	7539	PPP3CA_NT_BirFl_BioID_HEK_20170315_BR2_SWATH	7539_PPP3CA_NT_BirFl_BioID_HEK_20170315_BR2_SWATH.wiff	ABCF1	23	10	STLLLLLTGK	10
PPP3CA (BirA-FLAG)	PPP3CA	5530	NP_000935.1	1661	3748	7539	PPP3CA_NT_BirFl_BioID_HEK_20170315_BR2_SWATH	7539_PPP3CA_NT_BirFl_BioID_HEK_20170315_BR2_SWATH.wiff	ABR	29	17	MSLHNLATVFGPTLLRPSEVESK	5
PPP3CA (BirA-FLAG)	PPP3CA	5530	NP_000935.1	1661	3748	7539	PPP3CA_NT_BirFl_BioID_HEK_20170315_BR2_SWATH	7539_PPP3CA_NT_BirFl_BioID_HEK_20170315_BR2_SWATH.wiff	ABR	29	17	ISGVATDIQALK	8
PPP3CA (BirA-FLAG)	PPP3CA	5530	NP_000935.1	1661	3748	7539	PPP3CA_NT_BirFl_BioID_HEK_20170315_BR2_SWATH	7539_PPP3CA_NT_BirFl_BioID_HEK_20170315_BR2_SWATH.wiff	ABR	29	17	GIEEVGIYR	4
PPP3CA (BirA-FLAG)	PPP3CA	5530	NP_000935.1	1661	3748	7539	PPP3CA_NT_BirFl_BioID_HEK_20170315_BR2_SWATH	7539_PPP3CA_NT_BirFl_BioID_HEK_20170315_BR2_SWATH.wiff	ACACA	31	3321	VLIANNGIAAVK	9
PPP3CA (BirA-FLAG)	PPP3CA	5530	NP_000935.1	1661	3748	7539	PPP3CA_NT_BirFl_BioID_HEK_20170315_BR2_SWATH	7539_PPP3CA_NT_BirFl_BioID_HEK_20170315_BR2_SWATH.wiff	ACACA	31	3321	TQSIVQLVQR	6
PPP3CA (BirA-FLAG)	PPP3CA	5530	NP_000935.1	1661	3748	7539	PPP3CA_NT_BirFl_BioID_HEK_20170315_BR2_SWATH	7539_PPP3CA_NT_BirFl_BioID_HEK_20170315_BR2_SWATH.wiff	ACACA	31	3321	SMSGLHLVK	4
PPP3CA (BirA-FLAG)	PPP3CA	5530	NP_000935.1	1661	3748	7539	PPP3CA_NT_BirFl_BioID_HEK_20170315_BR2_SWATH	7539_PPP3CA_NT_BirFl_BioID_HEK_20170315_BR2_SWATH.wiff	ACACA	31	3321	RITSENPDEGFKPSSGTVQELNFR	4
PPP3CA (BirA-FLAG)	PPP3CA	5530	NP_000935.1	1661	3748	7539	PPP3CA_NT_BirFl_BioID_HEK_20170315_BR2_SWATH	7539_PPP3CA_NT_BirFl_BioID_HEK_20170315_BR2_SWATH.wiff	ACACA	31	3321	RIPVQAVWAGWGHASENPK	29
PPP3CA (BirA-FLAG)	PPP3CA	5530	NP_000935.1	1661	3748	7539	PPP3CA_NT_BirFl_BioID_HEK_20170315_BR2_SWATH	7539_PPP3CA_NT_BirFl_BioID_HEK_20170315_BR2_SWATH.wiff	ACACA	31	3321	RIPVQAVWAGWGH	7
PPP3CA (BirA-FLAG)	PPP3CA	5530	NP_000935.1	1661	3748	7539	PPP3CA_NT_BirFl_BioID_HEK_20170315_BR2_SWATH	7539_PPP3CA_NT_BirFl_BioID_HEK_20170315_BR2_SWATH.wiff	ACACA	31	3321	PSSGTVQELNFR	2
PPP3CA (BirA-FLAG)	PPP3CA	5530	NP_000935.1	1661	3748	7539	PPP3CA_NT_BirFl_BioID_HEK_20170315_BR2_SWATH	7539_PPP3CA_NT_BirFl_BioID_HEK_20170315_BR2_SWATH.wiff	ACACA	31	3321	PDEGFKPSSGTVQELNFR	2
PPP3CA (BirA-FLAG)	PPP3CA	5530	NP_000935.1	1661	3748	7539	PPP3CA_NT_BirFl_BioID_HEK_20170315_BR2_SWATH	7539_PPP3CA_NT_BirFl_BioID_HEK_20170315_BR2_SWATH.wiff	ACACA	31	3321	PADPANLDSEAK	4
PPP3CA (BirA-FLAG)	PPP3CA	5530	NP_000935.1	1661	3748	7539	PPP3CA_NT_BirFl_BioID_HEK_20170315_BR2_SWATH	7539_PPP3CA_NT_BirFl_BioID_HEK_20170315_BR2_SWATH.wiff	ACACA	31	3321	MSGLHLVK	1
PPP3CA (BirA-FLAG)	PPP3CA	5530	NP_000935.1	1661	3748	7539	PPP3CA_NT_BirFl_BioID_HEK_20170315_BR2_SWATH	7539_PPP3CA_NT_BirFl_BioID_HEK_20170315_BR2_SWATH.wiff	ACACA	31	3321	MHLYLGAAK	26
PPP3CA (BirA-FLAG)	PPP3CA	5530	NP_000935.1	1661	3748	7539	PPP3CA_NT_BirFl_BioID_HEK_20170315_BR2_SWATH	7539_PPP3CA_NT_BirFl_BioID_HEK_20170315_BR2_SWATH.wiff	ACACA	31	3321	ITSENPDEGFKPSSGTVQELNFR	8
PPP3CA (BirA-FLAG)	PPP3CA	5530	NP_000935.1	1661	3748	7539	PPP3CA_NT_BirFl_BioID_HEK_20170315_BR2_SWATH	7539_PPP3CA_NT_BirFl_BioID_HEK_20170315_BR2_SWATH.wiff	ACACA	31	3321	HLEPALAFQLELNR	53
PPP3CA (BirA-FLAG)	PPP3CA	5530	NP_000935.1	1661	3748	7539	PPP3CA_NT_BirFl_BioID_HEK_20170315_BR2_SWATH	7539_PPP3CA_NT_BirFl_BioID_HEK_20170315_BR2_SWATH.wiff	ACACA	31	3321	GFSGGMKDMYDQVLK	2
PPP3CA (BirA-FLAG)	PPP3CA	5530	NP_000935.1	1661	3748	7539	PPP3CA_NT_BirFl_BioID_HEK_20170315_BR2_SWATH	7539_PPP3CA_NT_BirFl_BioID_HEK_20170315_BR2_SWATH.wiff	ACACA	31	3321	FVVMVTPEDLK	29
PPP3CA (BirA-FLAG)	PPP3CA	5530	NP_000935.1	1661	3748	7539	PPP3CA_NT_BirFl_BioID_HEK_20170315_BR2_SWATH	7539_PPP3CA_NT_BirFl_BioID_HEK_20170315_BR2_SWATH.wiff	ACACA	31	3321	FGAYIVDGLR	30
PPP3CA (BirA-FLAG)	PPP3CA	5530	NP_000935.1	1661	3748	7539	PPP3CA_NT_BirFl_BioID_HEK_20170315_BR2_SWATH	7539_PPP3CA_NT_BirFl_BioID_HEK_20170315_BR2_SWATH.wiff	ACACA	31	3321	EEAISNMVVALK	11
PPP3CA (BirA-FLAG)	PPP3CA	5530	NP_000935.1	1661	3748	7539	PPP3CA_NT_BirFl_BioID_HEK_20170315_BR2_SWATH	7539_PPP3CA_NT_BirFl_BioID_HEK_20170315_BR2_SWATH.wiff	ACACA	31	3321	EASFEYLQNEGER	29
PPP3CA (BirA-FLAG)	PPP3CA	5530	NP_000935.1	1661	3748	7539	PPP3CA_NT_BirFl_BioID_HEK_20170315_BR2_SWATH	7539_PPP3CA_NT_BirFl_BioID_HEK_20170315_BR2_SWATH.wiff	ACACA	31	3321	DMYDQVLK	14
PPP3CA (BirA-FLAG)	PPP3CA	5530	NP_000935.1	1661	3748	7539	PPP3CA_NT_BirFl_BioID_HEK_20170315_BR2_SWATH	7539_PPP3CA_NT_BirFl_BioID_HEK_20170315_BR2_SWATH.wiff	ACACA	31	3321	DFTVASPAEFVTR	37
PPP3CA (BirA-FLAG)	PPP3CA	5530	NP_000935.1	1661	3748	7539	PPP3CA_NT_BirFl_BioID_HEK_20170315_BR2_SWATH	7539_PPP3CA_NT_BirFl_BioID_HEK_20170315_BR2_SWATH.wiff	ACACA	31	3321	ASHLPSYELR	1
PPP3CA (BirA-FLAG)	PPP3CA	5530	NP_000935.1	1661	3748	7539	PPP3CA_NT_BirFl_BioID_HEK_20170315_BR2_SWATH	7539_PPP3CA_NT_BirFl_BioID_HEK_20170315_BR2_SWATH.wiff	ACACA	31	3321	AIGIGAYLVR	12
PPP3CA (BirA-FLAG)	PPP3CA	5530	NP_000935.1	1661	3748	7539	PPP3CA_NT_BirFl_BioID_HEK_20170315_BR2_SWATH	7539_PPP3CA_NT_BirFl_BioID_HEK_20170315_BR2_SWATH.wiff	ACACA	31	3321	YVRRAYIAYELNSVQHR	7
PPP3CA (BirA-FLAG)	PPP3CA	5530	NP_000935.1	1661	3748	7539	PPP3CA_NT_BirFl_BioID_HEK_20170315_BR2_SWATH	7539_PPP3CA_NT_BirFl_BioID_HEK_20170315_BR2_SWATH.wiff	ACACA	31	3321	YLYLTPQDYKR	15
PPP3CA (BirA-FLAG)	PPP3CA	5530	NP_000935.1	1661	3748	7539	PPP3CA_NT_BirFl_BioID_HEK_20170315_BR2_SWATH	7539_PPP3CA_NT_BirFl_BioID_HEK_20170315_BR2_SWATH.wiff	ACACA	31	3321	YLYLTPQDYK	19
PPP3CA (BirA-FLAG)	PPP3CA	5530	NP_000935.1	1661	3748	7539	PPP3CA_NT_BirFl_BioID_HEK_20170315_BR2_SWATH	7539_PPP3CA_NT_BirFl_BioID_HEK_20170315_BR2_SWATH.wiff	ACACA	31	3321	YKITDIIGKEEGIGPENLR	18
PPP3CA (BirA-FLAG)	PPP3CA	5530	NP_000935.1	1661	3748	7539	PPP3CA_NT_BirFl_BioID_HEK_20170315_BR2_SWATH	7539_PPP3CA_NT_BirFl_BioID_HEK_20170315_BR2_SWATH.wiff	ACACA	31	3321	YKITDIIGK	10
PPP3CA (BirA-FLAG)	PPP3CA	5530	NP_000935.1	1661	3748	7539	PPP3CA_NT_BirFl_BioID_HEK_20170315_BR2_SWATH	7539_PPP3CA_NT_BirFl_BioID_HEK_20170315_BR2_SWATH.wiff	ACACA	31	3321	YELNSVQHR	5
PPP3CA (BirA-FLAG)	PPP3CA	5530	NP_000935.1	1661	3748	7539	PPP3CA_NT_BirFl_BioID_HEK_20170315_BR2_SWATH	7539_PPP3CA_NT_BirFl_BioID_HEK_20170315_BR2_SWATH.wiff	ACACA	31	3321	WVDPEDPYK	1
PPP3CA (BirA-FLAG)	PPP3CA	5530	NP_000935.1	1661	3748	7539	PPP3CA_NT_BirFl_BioID_HEK_20170315_BR2_SWATH	7539_PPP3CA_NT_BirFl_BioID_HEK_20170315_BR2_SWATH.wiff	ACACA	31	3321	WISTQTVR	8
PPP3CA (BirA-FLAG)	PPP3CA	5530	NP_000935.1	1661	3748	7539	PPP3CA_NT_BirFl_BioID_HEK_20170315_BR2_SWATH	7539_PPP3CA_NT_BirFl_BioID_HEK_20170315_BR2_SWATH.wiff	ACACA	31	3321	WFVEVEGTVK	77
PPP3CA (BirA-FLAG)	PPP3CA	5530	NP_000935.1	1661	3748	7539	PPP3CA_NT_BirFl_BioID_HEK_20170315_BR2_SWATH	7539_PPP3CA_NT_BirFl_BioID_HEK_20170315_BR2_SWATH.wiff	ACACA	31	3321	VSNFLHSLER	7
PPP3CA (BirA-FLAG)	PPP3CA	5530	NP_000935.1	1661	3748	7539	PPP3CA_NT_BirFl_BioID_HEK_20170315_BR2_SWATH	7539_PPP3CA_NT_BirFl_BioID_HEK_20170315_BR2_SWATH.wiff	ACACA	31	3321	VQAERPDTMLGVVCGALHVADVSLR	3
PPP3CA (BirA-FLAG)	PPP3CA	5530	NP_000935.1	1661	3748	7539	PPP3CA_NT_BirFl_BioID_HEK_20170315_BR2_SWATH	7539_PPP3CA_NT_BirFl_BioID_HEK_20170315_BR2_SWATH.wiff	ACACA	31	3321	VNNADDFPNLFR	11
PPP3CA (BirA-FLAG)	PPP3CA	5530	NP_000935.1	1661	3748	7539	PPP3CA_NT_BirFl_BioID_HEK_20170315_BR2_SWATH	7539_PPP3CA_NT_BirFl_BioID_HEK_20170315_BR2_SWATH.wiff	ACACA	31	3321	VEVGTEVTDYR	50
PPP3CA (BirA-FLAG)	PPP3CA	5530	NP_000935.1	1661	3748	7539	PPP3CA_NT_BirFl_BioID_HEK_20170315_BR2_SWATH	7539_PPP3CA_NT_BirFl_BioID_HEK_20170315_BR2_SWATH.wiff	ACACA	31	3321	VETQFQNGHYDK	11
PPP3CA (BirA-FLAG)	PPP3CA	5530	NP_000935.1	1661	3748	7539	PPP3CA_NT_BirFl_BioID_HEK_20170315_BR2_SWATH	7539_PPP3CA_NT_BirFl_BioID_HEK_20170315_BR2_SWATH.wiff	ACACA	31	3321	VENSHLILTGAGALNK	3
PPP3CA (BirA-FLAG)	PPP3CA	5530	NP_000935.1	1661	3748	7539	PPP3CA_NT_BirFl_BioID_HEK_20170315_BR2_SWATH	7539_PPP3CA_NT_BirFl_BioID_HEK_20170315_BR2_SWATH.wiff	ACACA	31	3321	VDWQENDFSKR	16
PPP3CA (BirA-FLAG)	PPP3CA	5530	NP_000935.1	1661	3748	7539	PPP3CA_NT_BirFl_BioID_HEK_20170315_BR2_SWATH	7539_PPP3CA_NT_BirFl_BioID_HEK_20170315_BR2_SWATH.wiff	ACACA	31	3321	VDWQENDFSK	12
PPP3CA (BirA-FLAG)	PPP3CA	5530	NP_000935.1	1661	3748	7539	PPP3CA_NT_BirFl_BioID_HEK_20170315_BR2_SWATH	7539_PPP3CA_NT_BirFl_BioID_HEK_20170315_BR2_SWATH.wiff	ACACA	31	3321	VDPVYIHLAER	10
PPP3CA (BirA-FLAG)	PPP3CA	5530	NP_000935.1	1661	3748	7539	PPP3CA_NT_BirFl_BioID_HEK_20170315_BR2_SWATH	7539_PPP3CA_NT_BirFl_BioID_HEK_20170315_BR2_SWATH.wiff	ACACA	31	3321	TYQAIKDFNR	17
PPP3CA (BirA-FLAG)	PPP3CA	5530	NP_000935.1	1661	3748	7539	PPP3CA_NT_BirFl_BioID_HEK_20170315_BR2_SWATH	7539_PPP3CA_NT_BirFl_BioID_HEK_20170315_BR2_SWATH.wiff	ACACA	31	3321	TVELSIPADPANLDSEAK	47
PPP3CA (BirA-FLAG)	PPP3CA	5530	NP_000935.1	1661	3748	7539	PPP3CA_NT_BirFl_BioID_HEK_20170315_BR2_SWATH	7539_PPP3CA_NT_BirFl_BioID_HEK_20170315_BR2_SWATH.wiff	ACACA	31	3321	TVDVELIYEGVK	5
PPP3CA (BirA-FLAG)	PPP3CA	5530	NP_000935.1	1661	3748	7539	PPP3CA_NT_BirFl_BioID_HEK_20170315_BR2_SWATH	7539_PPP3CA_NT_BirFl_BioID_HEK_20170315_BR2_SWATH.wiff	ACACA	31	3321	TTVEYLIK	24
PPP3CA (BirA-FLAG)	PPP3CA	5530	NP_000935.1	1661	3748	7539	PPP3CA_NT_BirFl_BioID_HEK_20170315_BR2_SWATH	7539_PPP3CA_NT_BirFl_BioID_HEK_20170315_BR2_SWATH.wiff	ACACA	31	3321	TLRDPSLPLLELQDIMTSVSGR	67
PPP3CA (BirA-FLAG)	PPP3CA	5530	NP_000935.1	1661	3748	7539	PPP3CA_NT_BirFl_BioID_HEK_20170315_BR2_SWATH	7539_PPP3CA_NT_BirFl_BioID_HEK_20170315_BR2_SWATH.wiff	ACACA	31	3321	TIQVENSHLILTGAGALNK	34
PPP3CA (BirA-FLAG)	PPP3CA	5530	NP_000935.1	1661	3748	7539	PPP3CA_NT_BirFl_BioID_HEK_20170315_BR2_SWATH	7539_PPP3CA_NT_BirFl_BioID_HEK_20170315_BR2_SWATH.wiff	ACACA	31	3321	TDIIGKEEGIGPENLR	8
PPP3CA (BirA-FLAG)	PPP3CA	5530	NP_000935.1	1661	3748	7539	PPP3CA_NT_BirFl_BioID_HEK_20170315_BR2_SWATH	7539_PPP3CA_NT_BirFl_BioID_HEK_20170315_BR2_SWATH.wiff	ACACA	31	3321	TAQIMFQAYGDK	53
PPP3CA (BirA-FLAG)	PPP3CA	5530	NP_000935.1	1661	3748	7539	PPP3CA_NT_BirFl_BioID_HEK_20170315_BR2_SWATH	7539_PPP3CA_NT_BirFl_BioID_HEK_20170315_BR2_SWATH.wiff	ACACA	31	3321	TAGIPTLPWSGSGLR	2
PPP3CA (BirA-FLAG)	PPP3CA	5530	NP_000935.1	1661	3748	7539	PPP3CA_NT_BirFl_BioID_HEK_20170315_BR2_SWATH	7539_PPP3CA_NT_BirFl_BioID_HEK_20170315_BR2_SWATH.wiff	ACACA	31	3321	SVSNFLHSLER	18
PPP3CA (BirA-FLAG)	PPP3CA	5530	NP_000935.1	1661	3748	7539	PPP3CA_NT_BirFl_BioID_HEK_20170315_BR2_SWATH	7539_PPP3CA_NT_BirFl_BioID_HEK_20170315_BR2_SWATH.wiff	ACACA	31	3321	SVHSSVPLLNSKDPIDR	52
PPP3CA (BirA-FLAG)	PPP3CA	5530	NP_000935.1	1661	3748	7539	PPP3CA_NT_BirFl_BioID_HEK_20170315_BR2_SWATH	7539_PPP3CA_NT_BirFl_BioID_HEK_20170315_BR2_SWATH.wiff	ACACA	31	3321	SVHSSVPLLNSK	21
PPP3CA (BirA-FLAG)	PPP3CA	5530	NP_000935.1	1661	3748	7539	PPP3CA_NT_BirFl_BioID_HEK_20170315_BR2_SWATH	7539_PPP3CA_NT_BirFl_BioID_HEK_20170315_BR2_SWATH.wiff	ACACA	31	3321	SSMSGLHLVK	15
PPP3CA (BirA-FLAG)	PPP3CA	5530	NP_000935.1	1661	3748	7539	PPP3CA_NT_BirFl_BioID_HEK_20170315_BR2_SWATH	7539_PPP3CA_NT_BirFl_BioID_HEK_20170315_BR2_SWATH.wiff	ACACA	31	3321	SPEYPEGR	3
PPP3CA (BirA-FLAG)	PPP3CA	5530	NP_000935.1	1661	3748	7539	PPP3CA_NT_BirFl_BioID_HEK_20170315_BR2_SWATH	7539_PPP3CA_NT_BirFl_BioID_HEK_20170315_BR2_SWATH.wiff	ACACA	31	3321	SNFLHSLER	8
PPP3CA (BirA-FLAG)	PPP3CA	5530	NP_000935.1	1661	3748	7539	PPP3CA_NT_BirFl_BioID_HEK_20170315_BR2_SWATH	7539_PPP3CA_NT_BirFl_BioID_HEK_20170315_BR2_SWATH.wiff	ACACA	31	3321	SLVQANPEVAMDSIIHMTQHISPTQR	31
PPP3CA (BirA-FLAG)	PPP3CA	5530	NP_000935.1	1661	3748	7539	PPP3CA_NT_BirFl_BioID_HEK_20170315_BR2_SWATH	7539_PPP3CA_NT_BirFl_BioID_HEK_20170315_BR2_SWATH.wiff	ACACA	31	3321	SLVQANPEVAMDSIIHMTQH	10
PPP3CA (BirA-FLAG)	PPP3CA	5530	NP_000935.1	1661	3748	7539	PPP3CA_NT_BirFl_BioID_HEK_20170315_BR2_SWATH	7539_PPP3CA_NT_BirFl_BioID_HEK_20170315_BR2_SWATH.wiff	ACACA	31	3321	SLGTTYIYDIPEMFR	33
PPP3CA (BirA-FLAG)	PPP3CA	5530	NP_000935.1	1661	3748	7539	PPP3CA_NT_BirFl_BioID_HEK_20170315_BR2_SWATH	7539_PPP3CA_NT_BirFl_BioID_HEK_20170315_BR2_SWATH.wiff	ACACA	31	3321	SHLILTGAGALNK	18
PPP3CA (BirA-FLAG)	PPP3CA	5530	NP_000935.1	1661	3748	7539	PPP3CA_NT_BirFl_BioID_HEK_20170315_BR2_SWATH	7539_PPP3CA_NT_BirFl_BioID_HEK_20170315_BR2_SWATH.wiff	ACACA	31	3321	SEREVFFMNTQSIVQLVQR	5
PPP3CA (BirA-FLAG)	PPP3CA	5530	NP_000935.1	1661	3748	7539	PPP3CA_NT_BirFl_BioID_HEK_20170315_BR2_SWATH	7539_PPP3CA_NT_BirFl_BioID_HEK_20170315_BR2_SWATH.wiff	ACACA	31	3321	SDMNTVLNYIFSHAQVTKK	8
PPP3CA (BirA-FLAG)	PPP3CA	5530	NP_000935.1	1661	3748	7539	PPP3CA_NT_BirFl_BioID_HEK_20170315_BR2_SWATH	7539_PPP3CA_NT_BirFl_BioID_HEK_20170315_BR2_SWATH.wiff	ACACA	31	3321	SDMNTVLNYIFSHAQVTK	24
PPP3CA (BirA-FLAG)	PPP3CA	5530	NP_000935.1	1661	3748	7539	PPP3CA_NT_BirFl_BioID_HEK_20170315_BR2_SWATH	7539_PPP3CA_NT_BirFl_BioID_HEK_20170315_BR2_SWATH.wiff	ACACA	31	3321	RWSYEMFR	6
PPP3CA (BirA-FLAG)	PPP3CA	5530	NP_000935.1	1661	3748	7539	PPP3CA_NT_BirFl_BioID_HEK_20170315_BR2_SWATH	7539_PPP3CA_NT_BirFl_BioID_HEK_20170315_BR2_SWATH.wiff	ACACA	31	3321	RWFVEVEGTVK	61
PPP3CA (BirA-FLAG)	PPP3CA	5530	NP_000935.1	1661	3748	7539	PPP3CA_NT_BirFl_BioID_HEK_20170315_BR2_SWATH	7539_PPP3CA_NT_BirFl_BioID_HEK_20170315_BR2_SWATH.wiff	ACACA	31	3321	RVDPVYIHLAER	26
PPP3CA (BirA-FLAG)	PPP3CA	5530	NP_000935.1	1661	3748	7539	PPP3CA_NT_BirFl_BioID_HEK_20170315_BR2_SWATH	7539_PPP3CA_NT_BirFl_BioID_HEK_20170315_BR2_SWATH.wiff	ACACA	31	3321	RLLLEDLVKK	4
PPP3CA (BirA-FLAG)	PPP3CA	5530	NP_000935.1	1661	3748	7539	PPP3CA_NT_BirFl_BioID_HEK_20170315_BR2_SWATH	7539_PPP3CA_NT_BirFl_BioID_HEK_20170315_BR2_SWATH.wiff	ACACA	31	3321	RIPVQAVWAGWGHASENPKLPELLLK	23
PPP3CA (BirA-FLAG)	PPP3CA	5530	NP_000935.1	1661	3748	7539	PPP3CA_NT_BirFl_BioID_HEK_20170315_BR2_SWATH	7539_PPP3CA_NT_BirFl_BioID_HEK_20170315_BR2_SWATH.wiff	ACACA	31	3321	RILNVPQELYEK	13
PPP3CA (BirA-FLAG)	PPP3CA	5530	NP_000935.1	1661	3748	7539	PPP3CA_NT_BirFl_BioID_HEK_20170315_BR2_SWATH	7539_PPP3CA_NT_BirFl_BioID_HEK_20170315_BR2_SWATH.wiff	ACACA	31	3321	RFQAQSLGTTYIYDIPEMFR	13
PPP3CA (BirA-FLAG)	PPP3CA	5530	NP_000935.1	1661	3748	7539	PPP3CA_NT_BirFl_BioID_HEK_20170315_BR2_SWATH	7539_PPP3CA_NT_BirFl_BioID_HEK_20170315_BR2_SWATH.wiff	ACACA	31	3321	RAYIAYELNSVQHR	36
PPP3CA (BirA-FLAG)	PPP3CA	5530	NP_000935.1	1661	3748	7539	PPP3CA_NT_BirFl_BioID_HEK_20170315_BR2_SWATH	7539_PPP3CA_NT_BirFl_BioID_HEK_20170315_BR2_SWATH.wiff	ACACA	31	3321	QVQAEVPGSPIFVMR	19
PPP3CA (BirA-FLAG)	PPP3CA	5530	NP_000935.1	1661	3748	7539	PPP3CA_NT_BirFl_BioID_HEK_20170315_BR2_SWATH	7539_PPP3CA_NT_BirFl_BioID_HEK_20170315_BR2_SWATH.wiff	ACACA	31	3321	QVNYEVDRR	2
PPP3CA (BirA-FLAG)	PPP3CA	5530	NP_000935.1	1661	3748	7539	PPP3CA_NT_BirFl_BioID_HEK_20170315_BR2_SWATH	7539_PPP3CA_NT_BirFl_BioID_HEK_20170315_BR2_SWATH.wiff	ACACA	31	3321	QVNYEVDR	2
PPP3CA (BirA-FLAG)	PPP3CA	5530	NP_000935.1	1661	3748	7539	PPP3CA_NT_BirFl_BioID_HEK_20170315_BR2_SWATH	7539_PPP3CA_NT_BirFl_BioID_HEK_20170315_BR2_SWATH.wiff	ACACA	31	3321	QVLIASHLPSYELR	26
PPP3CA (BirA-FLAG)	PPP3CA	5530	NP_000935.1	1661	3748	7539	PPP3CA_NT_BirFl_BioID_HEK_20170315_BR2_SWATH	7539_PPP3CA_NT_BirFl_BioID_HEK_20170315_BR2_SWATH.wiff	ACACA	31	3321	QVENSHLILTGAGALNK	4
PPP3CA (BirA-FLAG)	PPP3CA	5530	NP_000935.1	1661	3748	7539	PPP3CA_NT_BirFl_BioID_HEK_20170315_BR2_SWATH	7539_PPP3CA_NT_BirFl_BioID_HEK_20170315_BR2_SWATH.wiff	ACACA	31	3321	QVAVQFADLHDTPGR	2
PPP3CA (BirA-FLAG)	PPP3CA	5530	NP_000935.1	1661	3748	7539	PPP3CA_NT_BirFl_BioID_HEK_20170315_BR2_SWATH	7539_PPP3CA_NT_BirFl_BioID_HEK_20170315_BR2_SWATH.wiff	ACACA	31	3321	QLTEEDGVHSVIEENIK	29
PPP3CA (BirA-FLAG)	PPP3CA	5530	NP_000935.1	1661	3748	7539	PPP3CA_NT_BirFl_BioID_HEK_20170315_BR2_SWATH	7539_PPP3CA_NT_BirFl_BioID_HEK_20170315_BR2_SWATH.wiff	ACACA	31	3321	QLQIAMGIPLYR	16
PPP3CA (BirA-FLAG)	PPP3CA	5530	NP_000935.1	1661	3748	7539	PPP3CA_NT_BirFl_BioID_HEK_20170315_BR2_SWATH	7539_PPP3CA_NT_BirFl_BioID_HEK_20170315_BR2_SWATH.wiff	ACACA	31	3321	QIAMGIPLYR	16
PPP3CA (BirA-FLAG)	PPP3CA	5530	NP_000935.1	1661	3748	7539	PPP3CA_NT_BirFl_BioID_HEK_20170315_BR2_SWATH	7539_PPP3CA_NT_BirFl_BioID_HEK_20170315_BR2_SWATH.wiff	ACACA	31	3321	QGPLHGMLINTPYVTK	42
PPP3CA (BirA-FLAG)	PPP3CA	5530	NP_000935.1	1661	3748	7539	PPP3CA_NT_BirFl_BioID_HEK_20170315_BR2_SWATH	7539_PPP3CA_NT_BirFl_BioID_HEK_20170315_BR2_SWATH.wiff	ACACA	31	3321	QANPEVAMDSIIHMTQHISPTQR	3
PPP3CA (BirA-FLAG)	PPP3CA	5530	NP_000935.1	1661	3748	7539	PPP3CA_NT_BirFl_BioID_HEK_20170315_BR2_SWATH	7539_PPP3CA_NT_BirFl_BioID_HEK_20170315_BR2_SWATH.wiff	ACACA	31	3321	PVYIHLAER	15
PPP3CA (BirA-FLAG)	PPP3CA	5530	NP_000935.1	1661	3748	7539	PPP3CA_NT_BirFl_BioID_HEK_20170315_BR2_SWATH	7539_PPP3CA_NT_BirFl_BioID_HEK_20170315_BR2_SWATH.wiff	ACACA	31	3321	PTLPWSGSGLR	6
PPP3CA (BirA-FLAG)	PPP3CA	5530	NP_000935.1	1661	3748	7539	PPP3CA_NT_BirFl_BioID_HEK_20170315_BR2_SWATH	7539_PPP3CA_NT_BirFl_BioID_HEK_20170315_BR2_SWATH.wiff	ACACA	31	3321	PSPLAQPLELNQHSR	6
PPP3CA (BirA-FLAG)	PPP3CA	5530	NP_000935.1	1661	3748	7539	PPP3CA_NT_BirFl_BioID_HEK_20170315_BR2_SWATH	7539_PPP3CA_NT_BirFl_BioID_HEK_20170315_BR2_SWATH.wiff	ACACA	31	3321	PSLPLLELQDIMTSVSGR	24
PPP3CA (BirA-FLAG)	PPP3CA	5530	NP_000935.1	1661	3748	7539	PPP3CA_NT_BirFl_BioID_HEK_20170315_BR2_SWATH	7539_PPP3CA_NT_BirFl_BioID_HEK_20170315_BR2_SWATH.wiff	ACACA	31	3321	PNFFYHSNQVVR	9
PPP3CA (BirA-FLAG)	PPP3CA	5530	NP_000935.1	1661	3748	7539	PPP3CA_NT_BirFl_BioID_HEK_20170315_BR2_SWATH	7539_PPP3CA_NT_BirFl_BioID_HEK_20170315_BR2_SWATH.wiff	ACACA	31	3321	PLLNSKDPIDR	7
PPP3CA (BirA-FLAG)	PPP3CA	5530	NP_000935.1	1661	3748	7539	PPP3CA_NT_BirFl_BioID_HEK_20170315_BR2_SWATH	7539_PPP3CA_NT_BirFl_BioID_HEK_20170315_BR2_SWATH.wiff	ACACA	31	3321	PIYHQVAVQFADLHDTPGR	14
PPP3CA (BirA-FLAG)	PPP3CA	5530	NP_000935.1	1661	3748	7539	PPP3CA_NT_BirFl_BioID_HEK_20170315_BR2_SWATH	7539_PPP3CA_NT_BirFl_BioID_HEK_20170315_BR2_SWATH.wiff	ACACA	31	3321	PIHILNVAIK	8
PPP3CA (BirA-FLAG)	PPP3CA	5530	NP_000935.1	1661	3748	7539	PPP3CA_NT_BirFl_BioID_HEK_20170315_BR2_SWATH	7539_PPP3CA_NT_BirFl_BioID_HEK_20170315_BR2_SWATH.wiff	ACACA	31	3321	PEVAMDSIIHMTQHISPTQR	6
PPP3CA (BirA-FLAG)	PPP3CA	5530	NP_000935.1	1661	3748	7539	PPP3CA_NT_BirFl_BioID_HEK_20170315_BR2_SWATH	7539_PPP3CA_NT_BirFl_BioID_HEK_20170315_BR2_SWATH.wiff	ACACA	31	3321	NSVSNFLHSLER	37
PPP3CA (BirA-FLAG)	PPP3CA	5530	NP_000935.1	1661	3748	7539	PPP3CA_NT_BirFl_BioID_HEK_20170315_BR2_SWATH	7539_PPP3CA_NT_BirFl_BioID_HEK_20170315_BR2_SWATH.wiff	ACACA	31	3321	NSVSNFLH	1
PPP3CA (BirA-FLAG)	PPP3CA	5530	NP_000935.1	1661	3748	7539	PPP3CA_NT_BirFl_BioID_HEK_20170315_BR2_SWATH	7539_PPP3CA_NT_BirFl_BioID_HEK_20170315_BR2_SWATH.wiff	ACACA	31	3321	NGIAFMGPPSQAMWALGDK	60
PPP3CA (BirA-FLAG)	PPP3CA	5530	NP_000935.1	1661	3748	7539	PPP3CA_NT_BirFl_BioID_HEK_20170315_BR2_SWATH	7539_PPP3CA_NT_BirFl_BioID_HEK_20170315_BR2_SWATH.wiff	ACACA	31	3321	MVGYVSAGTVEYLYSQDGSFYFLELNPR	1
PPP3CA (BirA-FLAG)	PPP3CA	5530	NP_000935.1	1661	3748	7539	PPP3CA_NT_BirFl_BioID_HEK_20170315_BR2_SWATH	7539_PPP3CA_NT_BirFl_BioID_HEK_20170315_BR2_SWATH.wiff	ACACA	31	3321	MQLDNPSK	2
PPP3CA (BirA-FLAG)	PPP3CA	5530	NP_000935.1	1661	3748	7539	PPP3CA_NT_BirFl_BioID_HEK_20170315_BR2_SWATH	7539_PPP3CA_NT_BirFl_BioID_HEK_20170315_BR2_SWATH.wiff	ACACA	31	3321	MGGMVSFR	17
PPP3CA (BirA-FLAG)	PPP3CA	5530	NP_000935.1	1661	3748	7539	PPP3CA_NT_BirFl_BioID_HEK_20170315_BR2_SWATH	7539_PPP3CA_NT_BirFl_BioID_HEK_20170315_BR2_SWATH.wiff	ACACA	31	3321	MADHYVPVPGGPNNNNYANVELILDIAKR	3
PPP3CA (BirA-FLAG)	PPP3CA	5530	NP_000935.1	1661	3748	7539	PPP3CA_NT_BirFl_BioID_HEK_20170315_BR2_SWATH	7539_PPP3CA_NT_BirFl_BioID_HEK_20170315_BR2_SWATH.wiff	ACACA	31	3321	MADHYVPVPGGPNNNNYANVELILDIAK	65
PPP3CA (BirA-FLAG)	PPP3CA	5530	NP_000935.1	1661	3748	7539	PPP3CA_NT_BirFl_BioID_HEK_20170315_BR2_SWATH	7539_PPP3CA_NT_BirFl_BioID_HEK_20170315_BR2_SWATH.wiff	ACACA	31	3321	MAALEVYVR	38
PPP3CA (BirA-FLAG)	PPP3CA	5530	NP_000935.1	1661	3748	7539	PPP3CA_NT_BirFl_BioID_HEK_20170315_BR2_SWATH	7539_PPP3CA_NT_BirFl_BioID_HEK_20170315_BR2_SWATH.wiff	ACACA	31	3321	LTFLVAQK	12
PPP3CA (BirA-FLAG)	PPP3CA	5530	NP_000935.1	1661	3748	7539	PPP3CA_NT_BirFl_BioID_HEK_20170315_BR2_SWATH	7539_PPP3CA_NT_BirFl_BioID_HEK_20170315_BR2_SWATH.wiff	ACACA	31	3321	LSDGGLLLSYDGSSYTTYMKEEVDR	7
PPP3CA (BirA-FLAG)	PPP3CA	5530	NP_000935.1	1661	3748	7539	PPP3CA_NT_BirFl_BioID_HEK_20170315_BR2_SWATH	7539_PPP3CA_NT_BirFl_BioID_HEK_20170315_BR2_SWATH.wiff	ACACA	31	3321	LSDGGLLLSYDGSSYTTYMK	14
PPP3CA (BirA-FLAG)	PPP3CA	5530	NP_000935.1	1661	3748	7539	PPP3CA_NT_BirFl_BioID_HEK_20170315_BR2_SWATH	7539_PPP3CA_NT_BirFl_BioID_HEK_20170315_BR2_SWATH.wiff	ACACA	31	3321	LPGGNEIGMVAWK	10
PPP3CA (BirA-FLAG)	PPP3CA	5530	NP_000935.1	1661	3748	7539	PPP3CA_NT_BirFl_BioID_HEK_20170315_BR2_SWATH	7539_PPP3CA_NT_BirFl_BioID_HEK_20170315_BR2_SWATH.wiff	ACACA	31	3321	LLLEDLVKK	1
PPP3CA (BirA-FLAG)	PPP3CA	5530	NP_000935.1	1661	3748	7539	PPP3CA_NT_BirFl_BioID_HEK_20170315_BR2_SWATH	7539_PPP3CA_NT_BirFl_BioID_HEK_20170315_BR2_SWATH.wiff	ACACA	31	3321	LLLEAMDELEVAFNNTNVR	90
PPP3CA (BirA-FLAG)	PPP3CA	5530	NP_000935.1	1661	3748	7539	PPP3CA_NT_BirFl_BioID_HEK_20170315_BR2_SWATH	7539_PPP3CA_NT_BirFl_BioID_HEK_20170315_BR2_SWATH.wiff	ACACA	31	3321	LLETESFQMNR	46
PPP3CA (BirA-FLAG)	PPP3CA	5530	NP_000935.1	1661	3748	7539	PPP3CA_NT_BirFl_BioID_HEK_20170315_BR2_SWATH	7539_PPP3CA_NT_BirFl_BioID_HEK_20170315_BR2_SWATH.wiff	ACACA	31	3321	LKEREEFLIPIYHQVAVQFADLHDTPGR	42
PPP3CA (BirA-FLAG)	PPP3CA	5530	NP_000935.1	1661	3748	7539	PPP3CA_NT_BirFl_BioID_HEK_20170315_BR2_SWATH	7539_PPP3CA_NT_BirFl_BioID_HEK_20170315_BR2_SWATH.wiff	ACACA	31	3321	LIPIYHQVAVQFADLHDTPGR	7
PPP3CA (BirA-FLAG)	PPP3CA	5530	NP_000935.1	1661	3748	7539	PPP3CA_NT_BirFl_BioID_HEK_20170315_BR2_SWATH	7539_PPP3CA_NT_BirFl_BioID_HEK_20170315_BR2_SWATH.wiff	ACACA	31	3321	LILSETSIFDVLPNFFYHSNQVVR	21
PPP3CA (BirA-FLAG)	PPP3CA	5530	NP_000935.1	1661	3748	7539	PPP3CA_NT_BirFl_BioID_HEK_20170315_BR2_SWATH	7539_PPP3CA_NT_BirFl_BioID_HEK_20170315_BR2_SWATH.wiff	ACACA	31	3321	LILSETSIFDVLPNFFYHSN	2
PPP3CA (BirA-FLAG)	PPP3CA	5530	NP_000935.1	1661	3748	7539	PPP3CA_NT_BirFl_BioID_HEK_20170315_BR2_SWATH	7539_PPP3CA_NT_BirFl_BioID_HEK_20170315_BR2_SWATH.wiff	ACACA	31	3321	LGTPELSTAER	23
PPP3CA (BirA-FLAG)	PPP3CA	5530	NP_000935.1	1661	3748	7539	PPP3CA_NT_BirFl_BioID_HEK_20170315_BR2_SWATH	7539_PPP3CA_NT_BirFl_BioID_HEK_20170315_BR2_SWATH.wiff	ACACA	31	3321	LGGIPVGVVAVETR	34
PPP3CA (BirA-FLAG)	PPP3CA	5530	NP_000935.1	1661	3748	7539	PPP3CA_NT_BirFl_BioID_HEK_20170315_BR2_SWATH	7539_PPP3CA_NT_BirFl_BioID_HEK_20170315_BR2_SWATH.wiff	ACACA	31	3321	KVNNADDFPNLFR	37
PPP3CA (BirA-FLAG)	PPP3CA	5530	NP_000935.1	1661	3748	7539	PPP3CA_NT_BirFl_BioID_HEK_20170315_BR2_SWATH	7539_PPP3CA_NT_BirFl_BioID_HEK_20170315_BR2_SWATH.wiff	ACACA	31	3321	KQVNYEVDRR	3
PPP3CA (BirA-FLAG)	PPP3CA	5530	NP_000935.1	1661	3748	7539	PPP3CA_NT_BirFl_BioID_HEK_20170315_BR2_SWATH	7539_PPP3CA_NT_BirFl_BioID_HEK_20170315_BR2_SWATH.wiff	ACACA	31	3321	KQVNYEVDR	1
PPP3CA (BirA-FLAG)	PPP3CA	5530	NP_000935.1	1661	3748	7539	PPP3CA_NT_BirFl_BioID_HEK_20170315_BR2_SWATH	7539_PPP3CA_NT_BirFl_BioID_HEK_20170315_BR2_SWATH.wiff	ACACA	31	3321	KIHNANPELTDGQIQAMLR	19
PPP3CA (BirA-FLAG)	PPP3CA	5530	NP_000935.1	1661	3748	7539	PPP3CA_NT_BirFl_BioID_HEK_20170315_BR2_SWATH	7539_PPP3CA_NT_BirFl_BioID_HEK_20170315_BR2_SWATH.wiff	ACACA	31	3321	IYVSANSGAR	2
PPP3CA (BirA-FLAG)	PPP3CA	5530	NP_000935.1	1661	3748	7539	PPP3CA_NT_BirFl_BioID_HEK_20170315_BR2_SWATH	7539_PPP3CA_NT_BirFl_BioID_HEK_20170315_BR2_SWATH.wiff	ACACA	31	3321	ITDIIGKEEGIGPENLR	21
PPP3CA (BirA-FLAG)	PPP3CA	5530	NP_000935.1	1661	3748	7539	PPP3CA_NT_BirFl_BioID_HEK_20170315_BR2_SWATH	7539_PPP3CA_NT_BirFl_BioID_HEK_20170315_BR2_SWATH.wiff	ACACA	31	3321	IQSTALRGEK	15
PPP3CA (BirA-FLAG)	PPP3CA	5530	NP_000935.1	1661	3748	7539	PPP3CA_NT_BirFl_BioID_HEK_20170315_BR2_SWATH	7539_PPP3CA_NT_BirFl_BioID_HEK_20170315_BR2_SWATH.wiff	ACACA	31	3321	IPVQAVWAGWGHASENPKLPELLLK	7
PPP3CA (BirA-FLAG)	PPP3CA	5530	NP_000935.1	1661	3748	7539	PPP3CA_NT_BirFl_BioID_HEK_20170315_BR2_SWATH	7539_PPP3CA_NT_BirFl_BioID_HEK_20170315_BR2_SWATH.wiff	ACACA	31	3321	ILSTMDSPST	15
PPP3CA (BirA-FLAG)	PPP3CA	5530	NP_000935.1	1661	3748	7539	PPP3CA_NT_BirFl_BioID_HEK_20170315_BR2_SWATH	7539_PPP3CA_NT_BirFl_BioID_HEK_20170315_BR2_SWATH.wiff	ACACA	31	3321	ILNVPQELYEK	20
PPP3CA (BirA-FLAG)	PPP3CA	5530	NP_000935.1	1661	3748	7539	PPP3CA_NT_BirFl_BioID_HEK_20170315_BR2_SWATH	7539_PPP3CA_NT_BirFl_BioID_HEK_20170315_BR2_SWATH.wiff	ACACA	31	3321	ILDSHAATLNR	3
PPP3CA (BirA-FLAG)	PPP3CA	5530	NP_000935.1	1661	3748	7539	PPP3CA_NT_BirFl_BioID_HEK_20170315_BR2_SWATH	7539_PPP3CA_NT_BirFl_BioID_HEK_20170315_BR2_SWATH.wiff	ACACA	31	3321	IIQQAGQVWFPDSAFK	11
PPP3CA (BirA-FLAG)	PPP3CA	5530	NP_000935.1	1661	3748	7539	PPP3CA_NT_BirFl_BioID_HEK_20170315_BR2_SWATH	7539_PPP3CA_NT_BirFl_BioID_HEK_20170315_BR2_SWATH.wiff	ACACA	31	3321	IIEFVPTK	16
PPP3CA (BirA-FLAG)	PPP3CA	5530	NP_000935.1	1661	3748	7539	PPP3CA_NT_BirFl_BioID_HEK_20170315_BR2_SWATH	7539_PPP3CA_NT_BirFl_BioID_HEK_20170315_BR2_SWATH.wiff	ACACA	31	3321	IHNANPELTDGQIQAMLR	44
PPP3CA (BirA-FLAG)	PPP3CA	5530	NP_000935.1	1661	3748	7539	PPP3CA_NT_BirFl_BioID_HEK_20170315_BR2_SWATH	7539_PPP3CA_NT_BirFl_BioID_HEK_20170315_BR2_SWATH.wiff	ACACA	31	3321	IHNANPELTDGQIQAM	4
PPP3CA (BirA-FLAG)	PPP3CA	5530	NP_000935.1	1661	3748	7539	PPP3CA_NT_BirFl_BioID_HEK_20170315_BR2_SWATH	7539_PPP3CA_NT_BirFl_BioID_HEK_20170315_BR2_SWATH.wiff	ACACA	31	3321	IGSFGPQEDLLFLR	30
PPP3CA (BirA-FLAG)	PPP3CA	5530	NP_000935.1	1661	3748	7539	PPP3CA_NT_BirFl_BioID_HEK_20170315_BR2_SWATH	7539_PPP3CA_NT_BirFl_BioID_HEK_20170315_BR2_SWATH.wiff	ACACA	31	3321	IDTGWLDR	11
PPP3CA (BirA-FLAG)	PPP3CA	5530	NP_000935.1	1661	3748	7539	PPP3CA_NT_BirFl_BioID_HEK_20170315_BR2_SWATH	7539_PPP3CA_NT_BirFl_BioID_HEK_20170315_BR2_SWATH.wiff	ACACA	31	3321	IAYELNSVQHR	7
PPP3CA (BirA-FLAG)	PPP3CA	5530	NP_000935.1	1661	3748	7539	PPP3CA_NT_BirFl_BioID_HEK_20170315_BR2_SWATH	7539_PPP3CA_NT_BirFl_BioID_HEK_20170315_BR2_SWATH.wiff	ACACA	31	3321	IASSIVAQTAGIPTLPWSGSGLR	43
PPP3CA (BirA-FLAG)	PPP3CA	5530	NP_000935.1	1661	3748	7539	PPP3CA_NT_BirFl_BioID_HEK_20170315_BR2_SWATH	7539_PPP3CA_NT_BirFl_BioID_HEK_20170315_BR2_SWATH.wiff	ACACA	31	3321	HMFHVAWVDPEDPYKGYR	19
PPP3CA (BirA-FLAG)	PPP3CA	5530	NP_000935.1	1661	3748	7539	PPP3CA_NT_BirFl_BioID_HEK_20170315_BR2_SWATH	7539_PPP3CA_NT_BirFl_BioID_HEK_20170315_BR2_SWATH.wiff	ACACA	31	3321	HMFHVAWVDPEDPYK	44
PPP3CA (BirA-FLAG)	PPP3CA	5530	NP_000935.1	1661	3748	7539	PPP3CA_NT_BirFl_BioID_HEK_20170315_BR2_SWATH	7539_PPP3CA_NT_BirFl_BioID_HEK_20170315_BR2_SWATH.wiff	ACACA	31	3321	HMEMYADR	2
PPP3CA (BirA-FLAG)	PPP3CA	5530	NP_000935.1	1661	3748	7539	PPP3CA_NT_BirFl_BioID_HEK_20170315_BR2_SWATH	7539_PPP3CA_NT_BirFl_BioID_HEK_20170315_BR2_SWATH.wiff	ACACA	31	3321	HLEVQILADQYGNAISLFGR	89
PPP3CA (BirA-FLAG)	PPP3CA	5530	NP_000935.1	1661	3748	7539	PPP3CA_NT_BirFl_BioID_HEK_20170315_BR2_SWATH	7539_PPP3CA_NT_BirFl_BioID_HEK_20170315_BR2_SWATH.wiff	ACACA	31	3321	GYVKDVDDGLQAAEEVGYPVMIK	18
PPP3CA (BirA-FLAG)	PPP3CA	5530	NP_000935.1	1661	3748	7539	PPP3CA_NT_BirFl_BioID_HEK_20170315_BR2_SWATH	7539_PPP3CA_NT_BirFl_BioID_HEK_20170315_BR2_SWATH.wiff	ACACA	31	3321	GVISDILDWK	19
PPP3CA (BirA-FLAG)	PPP3CA	5530	NP_000935.1	1661	3748	7539	PPP3CA_NT_BirFl_BioID_HEK_20170315_BR2_SWATH	7539_PPP3CA_NT_BirFl_BioID_HEK_20170315_BR2_SWATH.wiff	ACACA	31	3321	GSVLEPEGTVEIK	28
PPP3CA (BirA-FLAG)	PPP3CA	5530	NP_000935.1	1661	3748	7539	PPP3CA_NT_BirFl_BioID_HEK_20170315_BR2_SWATH	7539_PPP3CA_NT_BirFl_BioID_HEK_20170315_BR2_SWATH.wiff	ACACA	31	3321	GQWLSGFFDYGSFSEIMQPWAQTVVVGR	9
PPP3CA (BirA-FLAG)	PPP3CA	5530	NP_000935.1	1661	3748	7539	PPP3CA_NT_BirFl_BioID_HEK_20170315_BR2_SWATH	7539_PPP3CA_NT_BirFl_BioID_HEK_20170315_BR2_SWATH.wiff	ACACA	31	3321	GQVLPAHTLLNTVDVELIYEGVK	56
PPP3CA (BirA-FLAG)	PPP3CA	5530	NP_000935.1	1661	3748	7539	PPP3CA_NT_BirFl_BioID_HEK_20170315_BR2_SWATH	7539_PPP3CA_NT_BirFl_BioID_HEK_20170315_BR2_SWATH.wiff	ACACA	31	3321	GNIPTLNR	23
PPP3CA (BirA-FLAG)	PPP3CA	5530	NP_000935.1	1661	3748	7539	PPP3CA_NT_BirFl_BioID_HEK_20170315_BR2_SWATH	7539_PPP3CA_NT_BirFl_BioID_HEK_20170315_BR2_SWATH.wiff	ACACA	31	3321	GGSWVVIDSSINPR	28
PPP3CA (BirA-FLAG)	PPP3CA	5530	NP_000935.1	1661	3748	7539	PPP3CA_NT_BirFl_BioID_HEK_20170315_BR2_SWATH	7539_PPP3CA_NT_BirFl_BioID_HEK_20170315_BR2_SWATH.wiff	ACACA	31	3321	GGNEIGMVAWK	10
PPP3CA (BirA-FLAG)	PPP3CA	5530	NP_000935.1	1661	3748	7539	PPP3CA_NT_BirFl_BioID_HEK_20170315_BR2_SWATH	7539_PPP3CA_NT_BirFl_BioID_HEK_20170315_BR2_SWATH.wiff	ACACA	31	3321	FVPTVIMDPSKIEESVR	3
PPP3CA (BirA-FLAG)	PPP3CA	5530	NP_000935.1	1661	3748	7539	PPP3CA_NT_BirFl_BioID_HEK_20170315_BR2_SWATH	7539_PPP3CA_NT_BirFl_BioID_HEK_20170315_BR2_SWATH.wiff	ACACA	31	3321	FVPTVIMDPSK	17
PPP3CA (BirA-FLAG)	PPP3CA	5530	NP_000935.1	1661	3748	7539	PPP3CA_NT_BirFl_BioID_HEK_20170315_BR2_SWATH	7539_PPP3CA_NT_BirFl_BioID_HEK_20170315_BR2_SWATH.wiff	ACACA	31	3321	FQAQSLGTTYIYDIPEMFR	17
PPP3CA (BirA-FLAG)	PPP3CA	5530	NP_000935.1	1661	3748	7539	PPP3CA_NT_BirFl_BioID_HEK_20170315_BR2_SWATH	7539_PPP3CA_NT_BirFl_BioID_HEK_20170315_BR2_SWATH.wiff	ACACA	31	3321	FLIPIYHQVAVQFADLHDTPGR	2
PPP3CA (BirA-FLAG)	PPP3CA	5530	NP_000935.1	1661	3748	7539	PPP3CA_NT_BirFl_BioID_HEK_20170315_BR2_SWATH	7539_PPP3CA_NT_BirFl_BioID_HEK_20170315_BR2_SWATH.wiff	ACACA	31	3321	FIIGSVSEDNSEDEISNLVK	18
PPP3CA (BirA-FLAG)	PPP3CA	5530	NP_000935.1	1661	3748	7539	PPP3CA_NT_BirFl_BioID_HEK_20170315_BR2_SWATH	7539_PPP3CA_NT_BirFl_BioID_HEK_20170315_BR2_SWATH.wiff	ACACA	31	3321	EVFFMNTQSIVQLVQR	79
PPP3CA (BirA-FLAG)	PPP3CA	5530	NP_000935.1	1661	3748	7539	PPP3CA_NT_BirFl_BioID_HEK_20170315_BR2_SWATH	7539_PPP3CA_NT_BirFl_BioID_HEK_20170315_BR2_SWATH.wiff	ACACA	31	3321	EREEFLIPIYHQVAVQFADLHDTPGR	74
PPP3CA (BirA-FLAG)	PPP3CA	5530	NP_000935.1	1661	3748	7539	PPP3CA_NT_BirFl_BioID_HEK_20170315_BR2_SWATH	7539_PPP3CA_NT_BirFl_BioID_HEK_20170315_BR2_SWATH.wiff	ACACA	31	3321	ENDPSVMR	2
PPP3CA (BirA-FLAG)	PPP3CA	5530	NP_000935.1	1661	3748	7539	PPP3CA_NT_BirFl_BioID_HEK_20170315_BR2_SWATH	7539_PPP3CA_NT_BirFl_BioID_HEK_20170315_BR2_SWATH.wiff	ACACA	31	3321	EGLPLMVFANWR	29
PPP3CA (BirA-FLAG)	PPP3CA	5530	NP_000935.1	1661	3748	7539	PPP3CA_NT_BirFl_BioID_HEK_20170315_BR2_SWATH	7539_PPP3CA_NT_BirFl_BioID_HEK_20170315_BR2_SWATH.wiff	ACACA	31	3321	EENKSDMNTVLNYIFSHAQVTKK	6
PPP3CA (BirA-FLAG)	PPP3CA	5530	NP_000935.1	1661	3748	7539	PPP3CA_NT_BirFl_BioID_HEK_20170315_BR2_SWATH	7539_PPP3CA_NT_BirFl_BioID_HEK_20170315_BR2_SWATH.wiff	ACACA	31	3321	EENKSDMNTVLNYIFSHAQVTK	26
PPP3CA (BirA-FLAG)	PPP3CA	5530	NP_000935.1	1661	3748	7539	PPP3CA_NT_BirFl_BioID_HEK_20170315_BR2_SWATH	7539_PPP3CA_NT_BirFl_BioID_HEK_20170315_BR2_SWATH.wiff	ACACA	31	3321	EEGIGPENLR	36
PPP3CA (BirA-FLAG)	PPP3CA	5530	NP_000935.1	1661	3748	7539	PPP3CA_NT_BirFl_BioID_HEK_20170315_BR2_SWATH	7539_PPP3CA_NT_BirFl_BioID_HEK_20170315_BR2_SWATH.wiff	ACACA	31	3321	EEFLIPIYHQVAVQFADLHDTPGR	33
PPP3CA (BirA-FLAG)	PPP3CA	5530	NP_000935.1	1661	3748	7539	PPP3CA_NT_BirFl_BioID_HEK_20170315_BR2_SWATH	7539_PPP3CA_NT_BirFl_BioID_HEK_20170315_BR2_SWATH.wiff	ACACA	31	3321	ECCQPVLVYIPPQAELR	33
PPP3CA (BirA-FLAG)	PPP3CA	5530	NP_000935.1	1661	3748	7539	PPP3CA_NT_BirFl_BioID_HEK_20170315_BR2_SWATH	7539_PPP3CA_NT_BirFl_BioID_HEK_20170315_BR2_SWATH.wiff	ACACA	31	3321	DWQENDFSKR	1
PPP3CA (BirA-FLAG)	PPP3CA	5530	NP_000935.1	1661	3748	7539	PPP3CA_NT_BirFl_BioID_HEK_20170315_BR2_SWATH	7539_PPP3CA_NT_BirFl_BioID_HEK_20170315_BR2_SWATH.wiff	ACACA	31	3321	DVDDGLQAAEEVGYPVMIK	18
PPP3CA (BirA-FLAG)	PPP3CA	5530	NP_000935.1	1661	3748	7539	PPP3CA_NT_BirFl_BioID_HEK_20170315_BR2_SWATH	7539_PPP3CA_NT_BirFl_BioID_HEK_20170315_BR2_SWATH.wiff	ACACA	31	3321	DPSLPLLELQDIMTSVSGR	34
PPP3CA (BirA-FLAG)	PPP3CA	5530	NP_000935.1	1661	3748	7539	PPP3CA_NT_BirFl_BioID_HEK_20170315_BR2_SWATH	7539_PPP3CA_NT_BirFl_BioID_HEK_20170315_BR2_SWATH.wiff	ACACA	31	3321	DLAEWLEK	11
PPP3CA (BirA-FLAG)	PPP3CA	5530	NP_000935.1	1661	3748	7539	PPP3CA_NT_BirFl_BioID_HEK_20170315_BR2_SWATH	7539_PPP3CA_NT_BirFl_BioID_HEK_20170315_BR2_SWATH.wiff	ACACA	31	3321	DIIVIGNDITYR	44
PPP3CA (BirA-FLAG)	PPP3CA	5530	NP_000935.1	1661	3748	7539	PPP3CA_NT_BirFl_BioID_HEK_20170315_BR2_SWATH	7539_PPP3CA_NT_BirFl_BioID_HEK_20170315_BR2_SWATH.wiff	ACACA	31	3321	DIIGKEEGIGPENLR	7
PPP3CA (BirA-FLAG)	PPP3CA	5530	NP_000935.1	1661	3748	7539	PPP3CA_NT_BirFl_BioID_HEK_20170315_BR2_SWATH	7539_PPP3CA_NT_BirFl_BioID_HEK_20170315_BR2_SWATH.wiff	ACACA	31	3321	DFRTTVEYLIKLLETESFQMNR	4
PPP3CA (BirA-FLAG)	PPP3CA	5530	NP_000935.1	1661	3748	7539	PPP3CA_NT_BirFl_BioID_HEK_20170315_BR2_SWATH	7539_PPP3CA_NT_BirFl_BioID_HEK_20170315_BR2_SWATH.wiff	ACACA	31	3321	DEPIHILNVAIK	19
PPP3CA (BirA-FLAG)	PPP3CA	5530	NP_000935.1	1661	3748	7539	PPP3CA_NT_BirFl_BioID_HEK_20170315_BR2_SWATH	7539_PPP3CA_NT_BirFl_BioID_HEK_20170315_BR2_SWATH.wiff	ACACA	31	3321	AYVWDNNKDLAEWLEK	35
PPP3CA (BirA-FLAG)	PPP3CA	5530	NP_000935.1	1661	3748	7539	PPP3CA_NT_BirFl_BioID_HEK_20170315_BR2_SWATH	7539_PPP3CA_NT_BirFl_BioID_HEK_20170315_BR2_SWATH.wiff	ACACA	31	3321	AYVWDNNK	12
PPP3CA (BirA-FLAG)	PPP3CA	5530	NP_000935.1	1661	3748	7539	PPP3CA_NT_BirFl_BioID_HEK_20170315_BR2_SWATH	7539_PPP3CA_NT_BirFl_BioID_HEK_20170315_BR2_SWATH.wiff	ACACA	31	3321	AYIAYELNSVQHR	31
PPP3CA (BirA-FLAG)	PPP3CA	5530	NP_000935.1	1661	3748	7539	PPP3CA_NT_BirFl_BioID_HEK_20170315_BR2_SWATH	7539_PPP3CA_NT_BirFl_BioID_HEK_20170315_BR2_SWATH.wiff	ACACA	31	3321	AYELNSVQHR	8
PPP3CA (BirA-FLAG)	PPP3CA	5530	NP_000935.1	1661	3748	7539	PPP3CA_NT_BirFl_BioID_HEK_20170315_BR2_SWATH	7539_PPP3CA_NT_BirFl_BioID_HEK_20170315_BR2_SWATH.wiff	ACACA	31	3321	AVVMDLLR	13
PPP3CA (BirA-FLAG)	PPP3CA	5530	NP_000935.1	1661	3748	7539	PPP3CA_NT_BirFl_BioID_HEK_20170315_BR2_SWATH	7539_PPP3CA_NT_BirFl_BioID_HEK_20170315_BR2_SWATH.wiff	ACACA	31	3321	ATLVDHGIRR	1
PPP3CA (BirA-FLAG)	PPP3CA	5530	NP_000935.1	1661	3748	7539	PPP3CA_NT_BirFl_BioID_HEK_20170315_BR2_SWATH	7539_PPP3CA_NT_BirFl_BioID_HEK_20170315_BR2_SWATH.wiff	ACACA	31	3321	ATLVDHGIR	1
PPP3CA (BirA-FLAG)	PPP3CA	5530	NP_000935.1	1661	3748	7539	PPP3CA_NT_BirFl_BioID_HEK_20170315_BR2_SWATH	7539_PPP3CA_NT_BirFl_BioID_HEK_20170315_BR2_SWATH.wiff	ACACA	31	3321	ASENPKLPELLLK	6
PPP3CA (BirA-FLAG)	PPP3CA	5530	NP_000935.1	1661	3748	7539	PPP3CA_NT_BirFl_BioID_HEK_20170315_BR2_SWATH	7539_PPP3CA_NT_BirFl_BioID_HEK_20170315_BR2_SWATH.wiff	ACACA	31	3321	ARDKFEEDR	2
PPP3CA (BirA-FLAG)	PPP3CA	5530	NP_000935.1	1661	3748	7539	PPP3CA_NT_BirFl_BioID_HEK_20170315_BR2_SWATH	7539_PPP3CA_NT_BirFl_BioID_HEK_20170315_BR2_SWATH.wiff	ACACA	31	3321	AHFGGIMDEPSPLAQPLELNQHSR	7
PPP3CA (BirA-FLAG)	PPP3CA	5530	NP_000935.1	1661	3748	7539	PPP3CA_NT_BirFl_BioID_HEK_20170315_BR2_SWATH	7539_PPP3CA_NT_BirFl_BioID_HEK_20170315_BR2_SWATH.wiff	ACACB	32	456	VLIANNGIAAVK	9
PPP3CA (BirA-FLAG)	PPP3CA	5530	NP_000935.1	1661	3748	7539	PPP3CA_NT_BirFl_BioID_HEK_20170315_BR2_SWATH	7539_PPP3CA_NT_BirFl_BioID_HEK_20170315_BR2_SWATH.wiff	ACACB	32	456	TQSIVQLVQR	6
PPP3CA (BirA-FLAG)	PPP3CA	5530	NP_000935.1	1661	3748	7539	PPP3CA_NT_BirFl_BioID_HEK_20170315_BR2_SWATH	7539_PPP3CA_NT_BirFl_BioID_HEK_20170315_BR2_SWATH.wiff	ACACB	32	456	SMSGLHLVK	4
PPP3CA (BirA-FLAG)	PPP3CA	5530	NP_000935.1	1661	3748	7539	PPP3CA_NT_BirFl_BioID_HEK_20170315_BR2_SWATH	7539_PPP3CA_NT_BirFl_BioID_HEK_20170315_BR2_SWATH.wiff	ACACB	32	456	RITSENPDEGFKPSSGTVQELNFR	4
PPP3CA (BirA-FLAG)	PPP3CA	5530	NP_000935.1	1661	3748	7539	PPP3CA_NT_BirFl_BioID_HEK_20170315_BR2_SWATH	7539_PPP3CA_NT_BirFl_BioID_HEK_20170315_BR2_SWATH.wiff	ACACB	32	456	RIPVQAVWAGWGHASENPK	29
PPP3CA (BirA-FLAG)	PPP3CA	5530	NP_000935.1	1661	3748	7539	PPP3CA_NT_BirFl_BioID_HEK_20170315_BR2_SWATH	7539_PPP3CA_NT_BirFl_BioID_HEK_20170315_BR2_SWATH.wiff	ACACB	32	456	RIPVQAVWAGWGH	7
PPP3CA (BirA-FLAG)	PPP3CA	5530	NP_000935.1	1661	3748	7539	PPP3CA_NT_BirFl_BioID_HEK_20170315_BR2_SWATH	7539_PPP3CA_NT_BirFl_BioID_HEK_20170315_BR2_SWATH.wiff	ACACB	32	456	PSSGTVQELNFR	2
PPP3CA (BirA-FLAG)	PPP3CA	5530	NP_000935.1	1661	3748	7539	PPP3CA_NT_BirFl_BioID_HEK_20170315_BR2_SWATH	7539_PPP3CA_NT_BirFl_BioID_HEK_20170315_BR2_SWATH.wiff	ACACB	32	456	PDEGFKPSSGTVQELNFR	2
PPP3CA (BirA-FLAG)	PPP3CA	5530	NP_000935.1	1661	3748	7539	PPP3CA_NT_BirFl_BioID_HEK_20170315_BR2_SWATH	7539_PPP3CA_NT_BirFl_BioID_HEK_20170315_BR2_SWATH.wiff	ACACB	32	456	PADPANLDSEAK	4
PPP3CA (BirA-FLAG)	PPP3CA	5530	NP_000935.1	1661	3748	7539	PPP3CA_NT_BirFl_BioID_HEK_20170315_BR2_SWATH	7539_PPP3CA_NT_BirFl_BioID_HEK_20170315_BR2_SWATH.wiff	ACACB	32	456	MSGLHLVK	1
PPP3CA (BirA-FLAG)	PPP3CA	5530	NP_000935.1	1661	3748	7539	PPP3CA_NT_BirFl_BioID_HEK_20170315_BR2_SWATH	7539_PPP3CA_NT_BirFl_BioID_HEK_20170315_BR2_SWATH.wiff	ACACB	32	456	MHLYLGAAK	26
PPP3CA (BirA-FLAG)	PPP3CA	5530	NP_000935.1	1661	3748	7539	PPP3CA_NT_BirFl_BioID_HEK_20170315_BR2_SWATH	7539_PPP3CA_NT_BirFl_BioID_HEK_20170315_BR2_SWATH.wiff	ACACB	32	456	ITSENPDEGFKPSSGTVQELNFR	8
PPP3CA (BirA-FLAG)	PPP3CA	5530	NP_000935.1	1661	3748	7539	PPP3CA_NT_BirFl_BioID_HEK_20170315_BR2_SWATH	7539_PPP3CA_NT_BirFl_BioID_HEK_20170315_BR2_SWATH.wiff	ACACB	32	456	HLEPALAFQLELNR	53
PPP3CA (BirA-FLAG)	PPP3CA	5530	NP_000935.1	1661	3748	7539	PPP3CA_NT_BirFl_BioID_HEK_20170315_BR2_SWATH	7539_PPP3CA_NT_BirFl_BioID_HEK_20170315_BR2_SWATH.wiff	ACACB	32	456	GFSGGMKDMYDQVLK	2
PPP3CA (BirA-FLAG)	PPP3CA	5530	NP_000935.1	1661	3748	7539	PPP3CA_NT_BirFl_BioID_HEK_20170315_BR2_SWATH	7539_PPP3CA_NT_BirFl_BioID_HEK_20170315_BR2_SWATH.wiff	ACACB	32	456	FVVMVTPEDLK	29
PPP3CA (BirA-FLAG)	PPP3CA	5530	NP_000935.1	1661	3748	7539	PPP3CA_NT_BirFl_BioID_HEK_20170315_BR2_SWATH	7539_PPP3CA_NT_BirFl_BioID_HEK_20170315_BR2_SWATH.wiff	ACACB	32	456	FGAYIVDGLR	30
PPP3CA (BirA-FLAG)	PPP3CA	5530	NP_000935.1	1661	3748	7539	PPP3CA_NT_BirFl_BioID_HEK_20170315_BR2_SWATH	7539_PPP3CA_NT_BirFl_BioID_HEK_20170315_BR2_SWATH.wiff	ACACB	32	456	EEAISNMVVALK	11
PPP3CA (BirA-FLAG)	PPP3CA	5530	NP_000935.1	1661	3748	7539	PPP3CA_NT_BirFl_BioID_HEK_20170315_BR2_SWATH	7539_PPP3CA_NT_BirFl_BioID_HEK_20170315_BR2_SWATH.wiff	ACACB	32	456	EASFEYLQNEGER	29
PPP3CA (BirA-FLAG)	PPP3CA	5530	NP_000935.1	1661	3748	7539	PPP3CA_NT_BirFl_BioID_HEK_20170315_BR2_SWATH	7539_PPP3CA_NT_BirFl_BioID_HEK_20170315_BR2_SWATH.wiff	ACACB	32	456	DMYDQVLK	14
PPP3CA (BirA-FLAG)	PPP3CA	5530	NP_000935.1	1661	3748	7539	PPP3CA_NT_BirFl_BioID_HEK_20170315_BR2_SWATH	7539_PPP3CA_NT_BirFl_BioID_HEK_20170315_BR2_SWATH.wiff	ACACB	32	456	DFTVASPAEFVTR	37
PPP3CA (BirA-FLAG)	PPP3CA	5530	NP_000935.1	1661	3748	7539	PPP3CA_NT_BirFl_BioID_HEK_20170315_BR2_SWATH	7539_PPP3CA_NT_BirFl_BioID_HEK_20170315_BR2_SWATH.wiff	ACACB	32	456	ASHLPSYELR	1
PPP3CA (BirA-FLAG)	PPP3CA	5530	NP_000935.1	1661	3748	7539	PPP3CA_NT_BirFl_BioID_HEK_20170315_BR2_SWATH	7539_PPP3CA_NT_BirFl_BioID_HEK_20170315_BR2_SWATH.wiff	ACACB	32	456	AIGIGAYLVR	12
PPP3CA (BirA-FLAG)	PPP3CA	5530	NP_000935.1	1661	3748	7539	PPP3CA_NT_BirFl_BioID_HEK_20170315_BR2_SWATH	7539_PPP3CA_NT_BirFl_BioID_HEK_20170315_BR2_SWATH.wiff	ACACB	32	456	YMITDIIGKDDGLGVENLR	11
PPP3CA (BirA-FLAG)	PPP3CA	5530	NP_000935.1	1661	3748	7539	PPP3CA_NT_BirFl_BioID_HEK_20170315_BR2_SWATH	7539_PPP3CA_NT_BirFl_BioID_HEK_20170315_BR2_SWATH.wiff	ACACB	32	456	YMITDIIGK	7
PPP3CA (BirA-FLAG)	PPP3CA	5530	NP_000935.1	1661	3748	7539	PPP3CA_NT_BirFl_BioID_HEK_20170315_BR2_SWATH	7539_PPP3CA_NT_BirFl_BioID_HEK_20170315_BR2_SWATH.wiff	ACACB	32	456	YLYLTPQDYTR	7
PPP3CA (BirA-FLAG)	PPP3CA	5530	NP_000935.1	1661	3748	7539	PPP3CA_NT_BirFl_BioID_HEK_20170315_BR2_SWATH	7539_PPP3CA_NT_BirFl_BioID_HEK_20170315_BR2_SWATH.wiff	ACACB	32	456	WFVETEGAVK	1
PPP3CA (BirA-FLAG)	PPP3CA	5530	NP_000935.1	1661	3748	7539	PPP3CA_NT_BirFl_BioID_HEK_20170315_BR2_SWATH	7539_PPP3CA_NT_BirFl_BioID_HEK_20170315_BR2_SWATH.wiff	ACACB	32	456	VKEGVEVTDHR	1
PPP3CA (BirA-FLAG)	PPP3CA	5530	NP_000935.1	1661	3748	7539	PPP3CA_NT_BirFl_BioID_HEK_20170315_BR2_SWATH	7539_PPP3CA_NT_BirFl_BioID_HEK_20170315_BR2_SWATH.wiff	ACACB	32	456	VHPAEPFTGELPAQQTLPILGEK	3
PPP3CA (BirA-FLAG)	PPP3CA	5530	NP_000935.1	1661	3748	7539	PPP3CA_NT_BirFl_BioID_HEK_20170315_BR2_SWATH	7539_PPP3CA_NT_BirFl_BioID_HEK_20170315_BR2_SWATH.wiff	ACACB	32	456	TVEVAVPADPANLDSEAK	5
PPP3CA (BirA-FLAG)	PPP3CA	5530	NP_000935.1	1661	3748	7539	PPP3CA_NT_BirFl_BioID_HEK_20170315_BR2_SWATH	7539_PPP3CA_NT_BirFl_BioID_HEK_20170315_BR2_SWATH.wiff	ACACB	32	456	TQEYPEGR	1
PPP3CA (BirA-FLAG)	PPP3CA	5530	NP_000935.1	1661	3748	7539	PPP3CA_NT_BirFl_BioID_HEK_20170315_BR2_SWATH	7539_PPP3CA_NT_BirFl_BioID_HEK_20170315_BR2_SWATH.wiff	ACACB	32	456	SGNIMFHSFGNK	6
PPP3CA (BirA-FLAG)	PPP3CA	5530	NP_000935.1	1661	3748	7539	PPP3CA_NT_BirFl_BioID_HEK_20170315_BR2_SWATH	7539_PPP3CA_NT_BirFl_BioID_HEK_20170315_BR2_SWATH.wiff	ACACB	32	456	RFQAQTLGTTYIYDFPEMFR	3
PPP3CA (BirA-FLAG)	PPP3CA	5530	NP_000935.1	1661	3748	7539	PPP3CA_NT_BirFl_BioID_HEK_20170315_BR2_SWATH	7539_PPP3CA_NT_BirFl_BioID_HEK_20170315_BR2_SWATH.wiff	ACACB	32	456	QVQSEIPGSPIFLMK	3
PPP3CA (BirA-FLAG)	PPP3CA	5530	NP_000935.1	1661	3748	7539	PPP3CA_NT_BirFl_BioID_HEK_20170315_BR2_SWATH	7539_PPP3CA_NT_BirFl_BioID_HEK_20170315_BR2_SWATH.wiff	ACACB	32	456	QTTTGSAVPIR	1
PPP3CA (BirA-FLAG)	PPP3CA	5530	NP_000935.1	1661	3748	7539	PPP3CA_NT_BirFl_BioID_HEK_20170315_BR2_SWATH	7539_PPP3CA_NT_BirFl_BioID_HEK_20170315_BR2_SWATH.wiff	ACACB	32	456	QILIASHLPSYELR	18
PPP3CA (BirA-FLAG)	PPP3CA	5530	NP_000935.1	1661	3748	7539	PPP3CA_NT_BirFl_BioID_HEK_20170315_BR2_SWATH	7539_PPP3CA_NT_BirFl_BioID_HEK_20170315_BR2_SWATH.wiff	ACACB	32	456	QGPQHGMLINTPYVTK	12
PPP3CA (BirA-FLAG)	PPP3CA	5530	NP_000935.1	1661	3748	7539	PPP3CA_NT_BirFl_BioID_HEK_20170315_BR2_SWATH	7539_PPP3CA_NT_BirFl_BioID_HEK_20170315_BR2_SWATH.wiff	ACACB	32	456	QEILQASGELSHVHIQSMLR	4
PPP3CA (BirA-FLAG)	PPP3CA	5530	NP_000935.1	1661	3748	7539	PPP3CA_NT_BirFl_BioID_HEK_20170315_BR2_SWATH	7539_PPP3CA_NT_BirFl_BioID_HEK_20170315_BR2_SWATH.wiff	ACACB	32	456	NILVDYGLR	7
PPP3CA (BirA-FLAG)	PPP3CA	5530	NP_000935.1	1661	3748	7539	PPP3CA_NT_BirFl_BioID_HEK_20170315_BR2_SWATH	7539_PPP3CA_NT_BirFl_BioID_HEK_20170315_BR2_SWATH.wiff	ACACB	32	456	NGVAFLGPPSEAMWALGDK	21
PPP3CA (BirA-FLAG)	PPP3CA	5530	NP_000935.1	1661	3748	7539	PPP3CA_NT_BirFl_BioID_HEK_20170315_BR2_SWATH	7539_PPP3CA_NT_BirFl_BioID_HEK_20170315_BR2_SWATH.wiff	ACACB	32	456	MTVPISITNPDLLR	3
PPP3CA (BirA-FLAG)	PPP3CA	5530	NP_000935.1	1661	3748	7539	PPP3CA_NT_BirFl_BioID_HEK_20170315_BR2_SWATH	7539_PPP3CA_NT_BirFl_BioID_HEK_20170315_BR2_SWATH.wiff	ACACB	32	456	MGAMVAFR	12
PPP3CA (BirA-FLAG)	PPP3CA	5530	NP_000935.1	1661	3748	7539	PPP3CA_NT_BirFl_BioID_HEK_20170315_BR2_SWATH	7539_PPP3CA_NT_BirFl_BioID_HEK_20170315_BR2_SWATH.wiff	ACACB	32	456	LWGSPDKYPK	3
PPP3CA (BirA-FLAG)	PPP3CA	5530	NP_000935.1	1661	3748	7539	PPP3CA_NT_BirFl_BioID_HEK_20170315_BR2_SWATH	7539_PPP3CA_NT_BirFl_BioID_HEK_20170315_BR2_SWATH.wiff	ACACB	32	456	LPGGNEVGMVAFK	4
PPP3CA (BirA-FLAG)	PPP3CA	5530	NP_000935.1	1661	3748	7539	PPP3CA_NT_BirFl_BioID_HEK_20170315_BR2_SWATH	7539_PPP3CA_NT_BirFl_BioID_HEK_20170315_BR2_SWATH.wiff	ACACB	32	456	LMEQLGEPDLSDKDRK	8
PPP3CA (BirA-FLAG)	PPP3CA	5530	NP_000935.1	1661	3748	7539	PPP3CA_NT_BirFl_BioID_HEK_20170315_BR2_SWATH	7539_PPP3CA_NT_BirFl_BioID_HEK_20170315_BR2_SWATH.wiff	ACACB	32	456	LMEQLGEPDLSDKDR	5
PPP3CA (BirA-FLAG)	PPP3CA	5530	NP_000935.1	1661	3748	7539	PPP3CA_NT_BirFl_BioID_HEK_20170315_BR2_SWATH	7539_PPP3CA_NT_BirFl_BioID_HEK_20170315_BR2_SWATH.wiff	ACACB	32	456	LLYGESPWGVTPISFETPSNPPLAR	8
PPP3CA (BirA-FLAG)	PPP3CA	5530	NP_000935.1	1661	3748	7539	PPP3CA_NT_BirFl_BioID_HEK_20170315_BR2_SWATH	7539_PPP3CA_NT_BirFl_BioID_HEK_20170315_BR2_SWATH.wiff	ACACB	32	456	LLLEAMDELEVAFNNTSVR	10
PPP3CA (BirA-FLAG)	PPP3CA	5530	NP_000935.1	1661	3748	7539	PPP3CA_NT_BirFl_BioID_HEK_20170315_BR2_SWATH	7539_PPP3CA_NT_BirFl_BioID_HEK_20170315_BR2_SWATH.wiff	ACACB	32	456	LILSETTIFDVLPTFFYHANK	1
PPP3CA (BirA-FLAG)	PPP3CA	5530	NP_000935.1	1661	3748	7539	PPP3CA_NT_BirFl_BioID_HEK_20170315_BR2_SWATH	7539_PPP3CA_NT_BirFl_BioID_HEK_20170315_BR2_SWATH.wiff	ACACB	32	456	LGGIPVGVIAVETR	8
PPP3CA (BirA-FLAG)	PPP3CA	5530	NP_000935.1	1661	3748	7539	PPP3CA_NT_BirFl_BioID_HEK_20170315_BR2_SWATH	7539_PPP3CA_NT_BirFl_BioID_HEK_20170315_BR2_SWATH.wiff	ACACB	32	456	LFITNESGYYLDISLYK	28
PPP3CA (BirA-FLAG)	PPP3CA	5530	NP_000935.1	1661	3748	7539	PPP3CA_NT_BirFl_BioID_HEK_20170315_BR2_SWATH	7539_PPP3CA_NT_BirFl_BioID_HEK_20170315_BR2_SWATH.wiff	ACACB	32	456	KNILVDYGLR	9
PPP3CA (BirA-FLAG)	PPP3CA	5530	NP_000935.1	1661	3748	7539	PPP3CA_NT_BirFl_BioID_HEK_20170315_BR2_SWATH	7539_PPP3CA_NT_BirFl_BioID_HEK_20170315_BR2_SWATH.wiff	ACACB	32	456	KAESAEDFPILFR	9
PPP3CA (BirA-FLAG)	PPP3CA	5530	NP_000935.1	1661	3748	7539	PPP3CA_NT_BirFl_BioID_HEK_20170315_BR2_SWATH	7539_PPP3CA_NT_BirFl_BioID_HEK_20170315_BR2_SWATH.wiff	ACACB	32	456	IYVAANSGAR	2
PPP3CA (BirA-FLAG)	PPP3CA	5530	NP_000935.1	1661	3748	7539	PPP3CA_NT_BirFl_BioID_HEK_20170315_BR2_SWATH	7539_PPP3CA_NT_BirFl_BioID_HEK_20170315_BR2_SWATH.wiff	ACACB	32	456	ITFLIAQEK	9
PPP3CA (BirA-FLAG)	PPP3CA	5530	NP_000935.1	1661	3748	7539	PPP3CA_NT_BirFl_BioID_HEK_20170315_BR2_SWATH	7539_PPP3CA_NT_BirFl_BioID_HEK_20170315_BR2_SWATH.wiff	ACACB	32	456	ISVPEDVYDK	2
PPP3CA (BirA-FLAG)	PPP3CA	5530	NP_000935.1	1661	3748	7539	PPP3CA_NT_BirFl_BioID_HEK_20170315_BR2_SWATH	7539_PPP3CA_NT_BirFl_BioID_HEK_20170315_BR2_SWATH.wiff	ACACB	32	456	IIQQAGQVWFPDSAYK	7
PPP3CA (BirA-FLAG)	PPP3CA	5530	NP_000935.1	1661	3748	7539	PPP3CA_NT_BirFl_BioID_HEK_20170315_BR2_SWATH	7539_PPP3CA_NT_BirFl_BioID_HEK_20170315_BR2_SWATH.wiff	ACACB	32	456	IGSFGPGEDLLYLR	12
PPP3CA (BirA-FLAG)	PPP3CA	5530	NP_000935.1	1661	3748	7539	PPP3CA_NT_BirFl_BioID_HEK_20170315_BR2_SWATH	7539_PPP3CA_NT_BirFl_BioID_HEK_20170315_BR2_SWATH.wiff	ACACB	32	456	IGFPLMIK	10
PPP3CA (BirA-FLAG)	PPP3CA	5530	NP_000935.1	1661	3748	7539	PPP3CA_NT_BirFl_BioID_HEK_20170315_BR2_SWATH	7539_PPP3CA_NT_BirFl_BioID_HEK_20170315_BR2_SWATH.wiff	ACACB	32	456	HPSLPLLELQEIMTSVAGR	15
PPP3CA (BirA-FLAG)	PPP3CA	5530	NP_000935.1	1661	3748	7539	PPP3CA_NT_BirFl_BioID_HEK_20170315_BR2_SWATH	7539_PPP3CA_NT_BirFl_BioID_HEK_20170315_BR2_SWATH.wiff	ACACB	32	456	HMFHVAWVDPEDPHK	5
PPP3CA (BirA-FLAG)	PPP3CA	5530	NP_000935.1	1661	3748	7539	PPP3CA_NT_BirFl_BioID_HEK_20170315_BR2_SWATH	7539_PPP3CA_NT_BirFl_BioID_HEK_20170315_BR2_SWATH.wiff	ACACB	32	456	HLEVQILADQYGNAVSLFGR	9
PPP3CA (BirA-FLAG)	PPP3CA	5530	NP_000935.1	1661	3748	7539	PPP3CA_NT_BirFl_BioID_HEK_20170315_BR2_SWATH	7539_PPP3CA_NT_BirFl_BioID_HEK_20170315_BR2_SWATH.wiff	ACACB	32	456	GYIAYELNSLQHR	1
PPP3CA (BirA-FLAG)	PPP3CA	5530	NP_000935.1	1661	3748	7539	PPP3CA_NT_BirFl_BioID_HEK_20170315_BR2_SWATH	7539_PPP3CA_NT_BirFl_BioID_HEK_20170315_BR2_SWATH.wiff	ACACB	32	456	GVISDILEWK	8
PPP3CA (BirA-FLAG)	PPP3CA	5530	NP_000935.1	1661	3748	7539	PPP3CA_NT_BirFl_BioID_HEK_20170315_BR2_SWATH	7539_PPP3CA_NT_BirFl_BioID_HEK_20170315_BR2_SWATH.wiff	ACACB	32	456	GTWQSGFFDHGSFK	6
PPP3CA (BirA-FLAG)	PPP3CA	5530	NP_000935.1	1661	3748	7539	PPP3CA_NT_BirFl_BioID_HEK_20170315_BR2_SWATH	7539_PPP3CA_NT_BirFl_BioID_HEK_20170315_BR2_SWATH.wiff	ACACB	32	456	GQVLPADSLLNLVDVELIYGGVK	9
PPP3CA (BirA-FLAG)	PPP3CA	5530	NP_000935.1	1661	3748	7539	PPP3CA_NT_BirFl_BioID_HEK_20170315_BR2_SWATH	7539_PPP3CA_NT_BirFl_BioID_HEK_20170315_BR2_SWATH.wiff	ACACB	32	456	GGVLEPEGTVEIK	6
PPP3CA (BirA-FLAG)	PPP3CA	5530	NP_000935.1	1661	3748	7539	PPP3CA_NT_BirFl_BioID_HEK_20170315_BR2_SWATH	7539_PPP3CA_NT_BirFl_BioID_HEK_20170315_BR2_SWATH.wiff	ACACB	32	456	EVFFINTQSIVQLVQR	13
PPP3CA (BirA-FLAG)	PPP3CA	5530	NP_000935.1	1661	3748	7539	PPP3CA_NT_BirFl_BioID_HEK_20170315_BR2_SWATH	7539_PPP3CA_NT_BirFl_BioID_HEK_20170315_BR2_SWATH.wiff	ACACB	32	456	EIMAPWAQTVVTGR	6
PPP3CA (BirA-FLAG)	PPP3CA	5530	NP_000935.1	1661	3748	7539	PPP3CA_NT_BirFl_BioID_HEK_20170315_BR2_SWATH	7539_PPP3CA_NT_BirFl_BioID_HEK_20170315_BR2_SWATH.wiff	ACACB	32	456	EDLLLPIYHQVAVQFADFHDTPGR	4
PPP3CA (BirA-FLAG)	PPP3CA	5530	NP_000935.1	1661	3748	7539	PPP3CA_NT_BirFl_BioID_HEK_20170315_BR2_SWATH	7539_PPP3CA_NT_BirFl_BioID_HEK_20170315_BR2_SWATH.wiff	ACACB	32	456	DVIVIGNDITFR	10
PPP3CA (BirA-FLAG)	PPP3CA	5530	NP_000935.1	1661	3748	7539	PPP3CA_NT_BirFl_BioID_HEK_20170315_BR2_SWATH	7539_PPP3CA_NT_BirFl_BioID_HEK_20170315_BR2_SWATH.wiff	ACACB	32	456	DVDEGLEAAER	15
PPP3CA (BirA-FLAG)	PPP3CA	5530	NP_000935.1	1661	3748	7539	PPP3CA_NT_BirFl_BioID_HEK_20170315_BR2_SWATH	7539_PPP3CA_NT_BirFl_BioID_HEK_20170315_BR2_SWATH.wiff	ACACB	32	456	DTPLFSEAR	12
PPP3CA (BirA-FLAG)	PPP3CA	5530	NP_000935.1	1661	3748	7539	PPP3CA_NT_BirFl_BioID_HEK_20170315_BR2_SWATH	7539_PPP3CA_NT_BirFl_BioID_HEK_20170315_BR2_SWATH.wiff	ACACB	32	456	DNHSPVPIITPTDPIDREIEFLPSR	6
PPP3CA (BirA-FLAG)	PPP3CA	5530	NP_000935.1	1661	3748	7539	PPP3CA_NT_BirFl_BioID_HEK_20170315_BR2_SWATH	7539_PPP3CA_NT_BirFl_BioID_HEK_20170315_BR2_SWATH.wiff	ACACB	32	456	DILTYTELVLDSQGQLVEMNR	5
PPP3CA (BirA-FLAG)	PPP3CA	5530	NP_000935.1	1661	3748	7539	PPP3CA_NT_BirFl_BioID_HEK_20170315_BR2_SWATH	7539_PPP3CA_NT_BirFl_BioID_HEK_20170315_BR2_SWATH.wiff	ACACB	32	456	AYLWDNNQVVVQWLEQHWQAGDGPR	2
PPP3CA (BirA-FLAG)	PPP3CA	5530	NP_000935.1	1661	3748	7539	PPP3CA_NT_BirFl_BioID_HEK_20170315_BR2_SWATH	7539_PPP3CA_NT_BirFl_BioID_HEK_20170315_BR2_SWATH.wiff	ACACB	32	456	AREDLLLPIYHQVAVQFADFHDTPGR	23
PPP3CA (BirA-FLAG)	PPP3CA	5530	NP_000935.1	1661	3748	7539	PPP3CA_NT_BirFl_BioID_HEK_20170315_BR2_SWATH	7539_PPP3CA_NT_BirFl_BioID_HEK_20170315_BR2_SWATH.wiff	ACACB	32	456	ARDEFAEDR	1
PPP3CA (BirA-FLAG)	PPP3CA	5530	NP_000935.1	1661	3748	7539	PPP3CA_NT_BirFl_BioID_HEK_20170315_BR2_SWATH	7539_PPP3CA_NT_BirFl_BioID_HEK_20170315_BR2_SWATH.wiff	ACLY	47	14	TIAIIAEGIPEALTR	6
PPP3CA (BirA-FLAG)	PPP3CA	5530	NP_000935.1	1661	3748	7539	PPP3CA_NT_BirFl_BioID_HEK_20170315_BR2_SWATH	7539_PPP3CA_NT_BirFl_BioID_HEK_20170315_BR2_SWATH.wiff	ACLY	47	14	LLQDHPWLLSQNLVVKPDQLIK	3
PPP3CA (BirA-FLAG)	PPP3CA	5530	NP_000935.1	1661	3748	7539	PPP3CA_NT_BirFl_BioID_HEK_20170315_BR2_SWATH	7539_PPP3CA_NT_BirFl_BioID_HEK_20170315_BR2_SWATH.wiff	ACLY	47	14	LGQEATVGK	1
PPP3CA (BirA-FLAG)	PPP3CA	5530	NP_000935.1	1661	3748	7539	PPP3CA_NT_BirFl_BioID_HEK_20170315_BR2_SWATH	7539_PPP3CA_NT_BirFl_BioID_HEK_20170315_BR2_SWATH.wiff	ACLY	47	14	DLVSSLTSGLLTIGDR	4
PPP3CA (BirA-FLAG)	PPP3CA	5530	NP_000935.1	1661	3748	7539	PPP3CA_NT_BirFl_BioID_HEK_20170315_BR2_SWATH	7539_PPP3CA_NT_BirFl_BioID_HEK_20170315_BR2_SWATH.wiff	ACTB	60	21	TTGIVMDSGDGVTHTVPIYEGYALPHAILR	6
PPP3CA (BirA-FLAG)	PPP3CA	5530	NP_000935.1	1661	3748	7539	PPP3CA_NT_BirFl_BioID_HEK_20170315_BR2_SWATH	7539_PPP3CA_NT_BirFl_BioID_HEK_20170315_BR2_SWATH.wiff	ACTB	60	21	IWHHTFYNELR	6
PPP3CA (BirA-FLAG)	PPP3CA	5530	NP_000935.1	1661	3748	7539	PPP3CA_NT_BirFl_BioID_HEK_20170315_BR2_SWATH	7539_PPP3CA_NT_BirFl_BioID_HEK_20170315_BR2_SWATH.wiff	ACTB	60	21	GYSFTTTAER	16
PPP3CA (BirA-FLAG)	PPP3CA	5530	NP_000935.1	1661	3748	7539	PPP3CA_NT_BirFl_BioID_HEK_20170315_BR2_SWATH	7539_PPP3CA_NT_BirFl_BioID_HEK_20170315_BR2_SWATH.wiff	ACTB	60	21	EITALAPSTMK	9
PPP3CA (BirA-FLAG)	PPP3CA	5530	NP_000935.1	1661	3748	7539	PPP3CA_NT_BirFl_BioID_HEK_20170315_BR2_SWATH	7539_PPP3CA_NT_BirFl_BioID_HEK_20170315_BR2_SWATH.wiff	ACTB	60	21	AVFPSIVGRPR	16
PPP3CA (BirA-FLAG)	PPP3CA	5530	NP_000935.1	1661	3748	7539	PPP3CA_NT_BirFl_BioID_HEK_20170315_BR2_SWATH	7539_PPP3CA_NT_BirFl_BioID_HEK_20170315_BR2_SWATH.wiff	ACTB	60	21	AVFPSIVGR	12
PPP3CA (BirA-FLAG)	PPP3CA	5530	NP_000935.1	1661	3748	7539	PPP3CA_NT_BirFl_BioID_HEK_20170315_BR2_SWATH	7539_PPP3CA_NT_BirFl_BioID_HEK_20170315_BR2_SWATH.wiff	ACTB	60	21	AGFAGDDAPR	2
PPP3CA (BirA-FLAG)	PPP3CA	5530	NP_000935.1	1661	3748	7539	PPP3CA_NT_BirFl_BioID_HEK_20170315_BR2_SWATH	7539_PPP3CA_NT_BirFl_BioID_HEK_20170315_BR2_SWATH.wiff	ACTG1	71	21	TTGIVMDSGDGVTHTVPIYEGYALPHAILR	6
PPP3CA (BirA-FLAG)	PPP3CA	5530	NP_000935.1	1661	3748	7539	PPP3CA_NT_BirFl_BioID_HEK_20170315_BR2_SWATH	7539_PPP3CA_NT_BirFl_BioID_HEK_20170315_BR2_SWATH.wiff	ACTG1	71	21	IWHHTFYNELR	6
PPP3CA (BirA-FLAG)	PPP3CA	5530	NP_000935.1	1661	3748	7539	PPP3CA_NT_BirFl_BioID_HEK_20170315_BR2_SWATH	7539_PPP3CA_NT_BirFl_BioID_HEK_20170315_BR2_SWATH.wiff	ACTG1	71	21	GYSFTTTAER	16
PPP3CA (BirA-FLAG)	PPP3CA	5530	NP_000935.1	1661	3748	7539	PPP3CA_NT_BirFl_BioID_HEK_20170315_BR2_SWATH	7539_PPP3CA_NT_BirFl_BioID_HEK_20170315_BR2_SWATH.wiff	ACTG1	71	21	EITALAPSTMK	9
PPP3CA (BirA-FLAG)	PPP3CA	5530	NP_000935.1	1661	3748	7539	PPP3CA_NT_BirFl_BioID_HEK_20170315_BR2_SWATH	7539_PPP3CA_NT_BirFl_BioID_HEK_20170315_BR2_SWATH.wiff	ACTG1	71	21	AVFPSIVGRPR	16
PPP3CA (BirA-FLAG)	PPP3CA	5530	NP_000935.1	1661	3748	7539	PPP3CA_NT_BirFl_BioID_HEK_20170315_BR2_SWATH	7539_PPP3CA_NT_BirFl_BioID_HEK_20170315_BR2_SWATH.wiff	ACTG1	71	21	AVFPSIVGR	12
PPP3CA (BirA-FLAG)	PPP3CA	5530	NP_000935.1	1661	3748	7539	PPP3CA_NT_BirFl_BioID_HEK_20170315_BR2_SWATH	7539_PPP3CA_NT_BirFl_BioID_HEK_20170315_BR2_SWATH.wiff	ACTG1	71	21	AGFAGDDAPR	2
PPP3CA (BirA-FLAG)	PPP3CA	5530	NP_000935.1	1661	3748	7539	PPP3CA_NT_BirFl_BioID_HEK_20170315_BR2_SWATH	7539_PPP3CA_NT_BirFl_BioID_HEK_20170315_BR2_SWATH.wiff	ACTB	280979	21	TTGIVMDSGDGVTHTVPIYEGYALPHAILR	6
PPP3CA (BirA-FLAG)	PPP3CA	5530	NP_000935.1	1661	3748	7539	PPP3CA_NT_BirFl_BioID_HEK_20170315_BR2_SWATH	7539_PPP3CA_NT_BirFl_BioID_HEK_20170315_BR2_SWATH.wiff	ACTB	280979	21	IWHHTFYNELR	6
PPP3CA (BirA-FLAG)	PPP3CA	5530	NP_000935.1	1661	3748	7539	PPP3CA_NT_BirFl_BioID_HEK_20170315_BR2_SWATH	7539_PPP3CA_NT_BirFl_BioID_HEK_20170315_BR2_SWATH.wiff	ACTB	280979	21	GYSFTTTAER	16
PPP3CA (BirA-FLAG)	PPP3CA	5530	NP_000935.1	1661	3748	7539	PPP3CA_NT_BirFl_BioID_HEK_20170315_BR2_SWATH	7539_PPP3CA_NT_BirFl_BioID_HEK_20170315_BR2_SWATH.wiff	ACTB	280979	21	EITALAPSTMK	9
PPP3CA (BirA-FLAG)	PPP3CA	5530	NP_000935.1	1661	3748	7539	PPP3CA_NT_BirFl_BioID_HEK_20170315_BR2_SWATH	7539_PPP3CA_NT_BirFl_BioID_HEK_20170315_BR2_SWATH.wiff	ACTB	280979	21	AVFPSIVGRPR	16
PPP3CA (BirA-FLAG)	PPP3CA	5530	NP_000935.1	1661	3748	7539	PPP3CA_NT_BirFl_BioID_HEK_20170315_BR2_SWATH	7539_PPP3CA_NT_BirFl_BioID_HEK_20170315_BR2_SWATH.wiff	ACTB	280979	21	AVFPSIVGR	12
PPP3CA (BirA-FLAG)	PPP3CA	5530	NP_000935.1	1661	3748	7539	PPP3CA_NT_BirFl_BioID_HEK_20170315_BR2_SWATH	7539_PPP3CA_NT_BirFl_BioID_HEK_20170315_BR2_SWATH.wiff	ACTB	280979	21	AGFAGDDAPR	2
PPP3CA (BirA-FLAG)	PPP3CA	5530	NP_000935.1	1661	3748	7539	PPP3CA_NT_BirFl_BioID_HEK_20170315_BR2_SWATH	7539_PPP3CA_NT_BirFl_BioID_HEK_20170315_BR2_SWATH.wiff	ACTN4	81	4	LASDLLEWIR	8
PPP3CA (BirA-FLAG)	PPP3CA	5530	NP_000935.1	1661	3748	7539	PPP3CA_NT_BirFl_BioID_HEK_20170315_BR2_SWATH	7539_PPP3CA_NT_BirFl_BioID_HEK_20170315_BR2_SWATH.wiff	ACTN1	87	4	LASDLLEWIR	8
PPP3CA (BirA-FLAG)	PPP3CA	5530	NP_000935.1	1661	3748	7539	PPP3CA_NT_BirFl_BioID_HEK_20170315_BR2_SWATH	7539_PPP3CA_NT_BirFl_BioID_HEK_20170315_BR2_SWATH.wiff	ADAR	103	52	YLNTNPVGGLLEYAR	4
PPP3CA (BirA-FLAG)	PPP3CA	5530	NP_000935.1	1661	3748	7539	PPP3CA_NT_BirFl_BioID_HEK_20170315_BR2_SWATH	7539_PPP3CA_NT_BirFl_BioID_HEK_20170315_BR2_SWATH.wiff	ADAR	103	52	TLPLTGSTFHDQIAMLSHR	6
PPP3CA (BirA-FLAG)	PPP3CA	5530	NP_000935.1	1661	3748	7539	PPP3CA_NT_BirFl_BioID_HEK_20170315_BR2_SWATH	7539_PPP3CA_NT_BirFl_BioID_HEK_20170315_BR2_SWATH.wiff	ADAR	103	52	SVTLGYLFSQGHLTR	6
PPP3CA (BirA-FLAG)	PPP3CA	5530	NP_000935.1	1661	3748	7539	PPP3CA_NT_BirFl_BioID_HEK_20170315_BR2_SWATH	7539_PPP3CA_NT_BirFl_BioID_HEK_20170315_BR2_SWATH.wiff	ADAR	103	52	MGFTEVTPVTGASLR	2
PPP3CA (BirA-FLAG)	PPP3CA	5530	NP_000935.1	1661	3748	7539	PPP3CA_NT_BirFl_BioID_HEK_20170315_BR2_SWATH	7539_PPP3CA_NT_BirFl_BioID_HEK_20170315_BR2_SWATH.wiff	ADAR	103	52	LVDQSGPPHEPK	1
PPP3CA (BirA-FLAG)	PPP3CA	5530	NP_000935.1	1661	3748	7539	PPP3CA_NT_BirFl_BioID_HEK_20170315_BR2_SWATH	7539_PPP3CA_NT_BirFl_BioID_HEK_20170315_BR2_SWATH.wiff	ADAR	103	52	LTGSTFHDQIAMLSHR	3
PPP3CA (BirA-FLAG)	PPP3CA	5530	NP_000935.1	1661	3748	7539	PPP3CA_NT_BirFl_BioID_HEK_20170315_BR2_SWATH	7539_PPP3CA_NT_BirFl_BioID_HEK_20170315_BR2_SWATH.wiff	ADAR	103	52	FLYSELMK	5
PPP3CA (BirA-FLAG)	PPP3CA	5530	NP_000935.1	1661	3748	7539	PPP3CA_NT_BirFl_BioID_HEK_20170315_BR2_SWATH	7539_PPP3CA_NT_BirFl_BioID_HEK_20170315_BR2_SWATH.wiff	ADAR	103	52	DSIFEPAK	12
PPP3CA (BirA-FLAG)	PPP3CA	5530	NP_000935.1	1661	3748	7539	PPP3CA_NT_BirFl_BioID_HEK_20170315_BR2_SWATH	7539_PPP3CA_NT_BirFl_BioID_HEK_20170315_BR2_SWATH.wiff	ADAR	103	52	DGSAFEDGLR	7
PPP3CA (BirA-FLAG)	PPP3CA	5530	NP_000935.1	1661	3748	7539	PPP3CA_NT_BirFl_BioID_HEK_20170315_BR2_SWATH	7539_PPP3CA_NT_BirFl_BioID_HEK_20170315_BR2_SWATH.wiff	ADAR	103	52	AIMEMPSFYSHGLPR	6
PPP3CA (BirA-FLAG)	PPP3CA	5530	NP_000935.1	1661	3748	7539	PPP3CA_NT_BirFl_BioID_HEK_20170315_BR2_SWATH	7539_PPP3CA_NT_BirFl_BioID_HEK_20170315_BR2_SWATH.wiff	ADD1	118	26	WQIGEQEFEALMR	7
PPP3CA (BirA-FLAG)	PPP3CA	5530	NP_000935.1	1661	3748	7539	PPP3CA_NT_BirFl_BioID_HEK_20170315_BR2_SWATH	7539_PPP3CA_NT_BirFl_BioID_HEK_20170315_BR2_SWATH.wiff	ADD1	118	26	SLVQGELVTASK	6
PPP3CA (BirA-FLAG)	PPP3CA	5530	NP_000935.1	1661	3748	7539	PPP3CA_NT_BirFl_BioID_HEK_20170315_BR2_SWATH	7539_PPP3CA_NT_BirFl_BioID_HEK_20170315_BR2_SWATH.wiff	ADD1	118	26	LADLFGWSQLIYNHITTR	7
PPP3CA (BirA-FLAG)	PPP3CA	5530	NP_000935.1	1661	3748	7539	PPP3CA_NT_BirFl_BioID_HEK_20170315_BR2_SWATH	7539_PPP3CA_NT_BirFl_BioID_HEK_20170315_BR2_SWATH.wiff	ADD1	118	26	INLQGDIVDR	6
PPP3CA (BirA-FLAG)	PPP3CA	5530	NP_000935.1	1661	3748	7539	PPP3CA_NT_BirFl_BioID_HEK_20170315_BR2_SWATH	7539_PPP3CA_NT_BirFl_BioID_HEK_20170315_BR2_SWATH.wiff	ADD3	120	75	WLNSPNTYMK	6
PPP3CA (BirA-FLAG)	PPP3CA	5530	NP_000935.1	1661	3748	7539	PPP3CA_NT_BirFl_BioID_HEK_20170315_BR2_SWATH	7539_PPP3CA_NT_BirFl_BioID_HEK_20170315_BR2_SWATH.wiff	ADD3	120	75	VSGGTPIKIEDPNQFVPLNTNPNEVLEK	4
PPP3CA (BirA-FLAG)	PPP3CA	5530	NP_000935.1	1661	3748	7539	PPP3CA_NT_BirFl_BioID_HEK_20170315_BR2_SWATH	7539_PPP3CA_NT_BirFl_BioID_HEK_20170315_BR2_SWATH.wiff	ADD3	120	75	VNVPEESR	1
PPP3CA (BirA-FLAG)	PPP3CA	5530	NP_000935.1	1661	3748	7539	PPP3CA_NT_BirFl_BioID_HEK_20170315_BR2_SWATH	7539_PPP3CA_NT_BirFl_BioID_HEK_20170315_BR2_SWATH.wiff	ADD3	120	75	VNIIGEVVDQGSTNLK	11
PPP3CA (BirA-FLAG)	PPP3CA	5530	NP_000935.1	1661	3748	7539	PPP3CA_NT_BirFl_BioID_HEK_20170315_BR2_SWATH	7539_PPP3CA_NT_BirFl_BioID_HEK_20170315_BR2_SWATH.wiff	ADD3	120	75	VGEIEFEGLMR	7
PPP3CA (BirA-FLAG)	PPP3CA	5530	NP_000935.1	1661	3748	7539	PPP3CA_NT_BirFl_BioID_HEK_20170315_BR2_SWATH	7539_PPP3CA_NT_BirFl_BioID_HEK_20170315_BR2_SWATH.wiff	ADD3	120	75	TLDNLGYR	11
PPP3CA (BirA-FLAG)	PPP3CA	5530	NP_000935.1	1661	3748	7539	PPP3CA_NT_BirFl_BioID_HEK_20170315_BR2_SWATH	7539_PPP3CA_NT_BirFl_BioID_HEK_20170315_BR2_SWATH.wiff	ADD3	120	75	QDFNMMEQR	6
PPP3CA (BirA-FLAG)	PPP3CA	5530	NP_000935.1	1661	3748	7539	PPP3CA_NT_BirFl_BioID_HEK_20170315_BR2_SWATH	7539_PPP3CA_NT_BirFl_BioID_HEK_20170315_BR2_SWATH.wiff	ADD3	120	75	LSTSTTIENIEITIK	3
PPP3CA (BirA-FLAG)	PPP3CA	5530	NP_000935.1	1661	3748	7539	PPP3CA_NT_BirFl_BioID_HEK_20170315_BR2_SWATH	7539_PPP3CA_NT_BirFl_BioID_HEK_20170315_BR2_SWATH.wiff	ADD3	120	75	INENDPEYIR	14
PPP3CA (BirA-FLAG)	PPP3CA	5530	NP_000935.1	1661	3748	7539	PPP3CA_NT_BirFl_BioID_HEK_20170315_BR2_SWATH	7539_PPP3CA_NT_BirFl_BioID_HEK_20170315_BR2_SWATH.wiff	ADD3	120	75	HKSDVEIPATVTAFSFEDDTVPLSPLK	6
PPP3CA (BirA-FLAG)	PPP3CA	5530	NP_000935.1	1661	3748	7539	PPP3CA_NT_BirFl_BioID_HEK_20170315_BR2_SWATH	7539_PPP3CA_NT_BirFl_BioID_HEK_20170315_BR2_SWATH.wiff	ADD3	120	75	GLSFSEATASNLVK	6
PPP3CA (BirA-FLAG)	PPP3CA	5530	NP_000935.1	1661	3748	7539	PPP3CA_NT_BirFl_BioID_HEK_20170315_BR2_SWATH	7539_PPP3CA_NT_BirFl_BioID_HEK_20170315_BR2_SWATH.wiff	PARP1	142	97	VVSEDFLQDVSASTK	8
PPP3CA (BirA-FLAG)	PPP3CA	5530	NP_000935.1	1661	3748	7539	PPP3CA_NT_BirFl_BioID_HEK_20170315_BR2_SWATH	7539_PPP3CA_NT_BirFl_BioID_HEK_20170315_BR2_SWATH.wiff	PARP1	142	97	VFSATLGLVDIVK	3
PPP3CA (BirA-FLAG)	PPP3CA	5530	NP_000935.1	1661	3748	7539	PPP3CA_NT_BirFl_BioID_HEK_20170315_BR2_SWATH	7539_PPP3CA_NT_BirFl_BioID_HEK_20170315_BR2_SWATH.wiff	PARP1	142	97	TTNFAGILSQGLR	4
PPP3CA (BirA-FLAG)	PPP3CA	5530	NP_000935.1	1661	3748	7539	PPP3CA_NT_BirFl_BioID_HEK_20170315_BR2_SWATH	7539_PPP3CA_NT_BirFl_BioID_HEK_20170315_BR2_SWATH.wiff	PARP1	142	97	TLGDFAAEYAK	6
PPP3CA (BirA-FLAG)	PPP3CA	5530	NP_000935.1	1661	3748	7539	PPP3CA_NT_BirFl_BioID_HEK_20170315_BR2_SWATH	7539_PPP3CA_NT_BirFl_BioID_HEK_20170315_BR2_SWATH.wiff	PARP1	142	97	SLQELFLAHILSPWGAEVK	7
PPP3CA (BirA-FLAG)	PPP3CA	5530	NP_000935.1	1661	3748	7539	PPP3CA_NT_BirFl_BioID_HEK_20170315_BR2_SWATH	7539_PPP3CA_NT_BirFl_BioID_HEK_20170315_BR2_SWATH.wiff	PARP1	142	97	QQVPSGESAILDR	9
PPP3CA (BirA-FLAG)	PPP3CA	5530	NP_000935.1	1661	3748	7539	PPP3CA_NT_BirFl_BioID_HEK_20170315_BR2_SWATH	7539_PPP3CA_NT_BirFl_BioID_HEK_20170315_BR2_SWATH.wiff	PARP1	142	97	NTHATTHNAYDLEVIDIFK	5
PPP3CA (BirA-FLAG)	PPP3CA	5530	NP_000935.1	1661	3748	7539	PPP3CA_NT_BirFl_BioID_HEK_20170315_BR2_SWATH	7539_PPP3CA_NT_BirFl_BioID_HEK_20170315_BR2_SWATH.wiff	PARP1	142	97	MVDPEKPQLGMIDR	4
PPP3CA (BirA-FLAG)	PPP3CA	5530	NP_000935.1	1661	3748	7539	PPP3CA_NT_BirFl_BioID_HEK_20170315_BR2_SWATH	7539_PPP3CA_NT_BirFl_BioID_HEK_20170315_BR2_SWATH.wiff	PARP1	142	97	LTVNPGTK	1
PPP3CA (BirA-FLAG)	PPP3CA	5530	NP_000935.1	1661	3748	7539	PPP3CA_NT_BirFl_BioID_HEK_20170315_BR2_SWATH	7539_PPP3CA_NT_BirFl_BioID_HEK_20170315_BR2_SWATH.wiff	PARP1	142	97	LQLLEDDKENR	7
PPP3CA (BirA-FLAG)	PPP3CA	5530	NP_000935.1	1661	3748	7539	PPP3CA_NT_BirFl_BioID_HEK_20170315_BR2_SWATH	7539_PPP3CA_NT_BirFl_BioID_HEK_20170315_BR2_SWATH.wiff	PARP1	142	97	IAPPEAPVTGYMFGK	6
PPP3CA (BirA-FLAG)	PPP3CA	5530	NP_000935.1	1661	3748	7539	PPP3CA_NT_BirFl_BioID_HEK_20170315_BR2_SWATH	7539_PPP3CA_NT_BirFl_BioID_HEK_20170315_BR2_SWATH.wiff	PARP1	142	97	GIYFADMVSK	6
PPP3CA (BirA-FLAG)	PPP3CA	5530	NP_000935.1	1661	3748	7539	PPP3CA_NT_BirFl_BioID_HEK_20170315_BR2_SWATH	7539_PPP3CA_NT_BirFl_BioID_HEK_20170315_BR2_SWATH.wiff	PARP1	142	97	GGAAVDPDSGLEHSAHVLEK	8
PPP3CA (BirA-FLAG)	PPP3CA	5530	NP_000935.1	1661	3748	7539	PPP3CA_NT_BirFl_BioID_HEK_20170315_BR2_SWATH	7539_PPP3CA_NT_BirFl_BioID_HEK_20170315_BR2_SWATH.wiff	PARP1	142	97	GFSLLATEDKEALKK	10
PPP3CA (BirA-FLAG)	PPP3CA	5530	NP_000935.1	1661	3748	7539	PPP3CA_NT_BirFl_BioID_HEK_20170315_BR2_SWATH	7539_PPP3CA_NT_BirFl_BioID_HEK_20170315_BR2_SWATH.wiff	PARP1	142	97	FYTLIPHDFGMK	6
PPP3CA (BirA-FLAG)	PPP3CA	5530	NP_000935.1	1661	3748	7539	PPP3CA_NT_BirFl_BioID_HEK_20170315_BR2_SWATH	7539_PPP3CA_NT_BirFl_BioID_HEK_20170315_BR2_SWATH.wiff	PARP1	142	97	AEPVEVVAPR	7
PPP3CA (BirA-FLAG)	PPP3CA	5530	NP_000935.1	1661	3748	7539	PPP3CA_NT_BirFl_BioID_HEK_20170315_BR2_SWATH	7539_PPP3CA_NT_BirFl_BioID_HEK_20170315_BR2_SWATH.wiff	AP1B1	162	2	LAPPLVTLLSAEPELQYVALR	2
PPP3CA (BirA-FLAG)	PPP3CA	5530	NP_000935.1	1661	3748	7539	PPP3CA_NT_BirFl_BioID_HEK_20170315_BR2_SWATH	7539_PPP3CA_NT_BirFl_BioID_HEK_20170315_BR2_SWATH.wiff	AHCY	191	6	VPAINVNDSVTK	6
PPP3CA (BirA-FLAG)	PPP3CA	5530	NP_000935.1	1661	3748	7539	PPP3CA_NT_BirFl_BioID_HEK_20170315_BR2_SWATH	7539_PPP3CA_NT_BirFl_BioID_HEK_20170315_BR2_SWATH.wiff	AK2	204	24	NGFLLDGFPR	24
PPP3CA (BirA-FLAG)	PPP3CA	5530	NP_000935.1	1661	3748	7539	PPP3CA_NT_BirFl_BioID_HEK_20170315_BR2_SWATH	7539_PPP3CA_NT_BirFl_BioID_HEK_20170315_BR2_SWATH.wiff	ALDH3A2	224	20	HLTPVTLELGGK	7
PPP3CA (BirA-FLAG)	PPP3CA	5530	NP_000935.1	1661	3748	7539	PPP3CA_NT_BirFl_BioID_HEK_20170315_BR2_SWATH	7539_PPP3CA_NT_BirFl_BioID_HEK_20170315_BR2_SWATH.wiff	ALDH3A2	224	20	YIAPTVLTDVDPK	5
PPP3CA (BirA-FLAG)	PPP3CA	5530	NP_000935.1	1661	3748	7539	PPP3CA_NT_BirFl_BioID_HEK_20170315_BR2_SWATH	7539_PPP3CA_NT_BirFl_BioID_HEK_20170315_BR2_SWATH.wiff	ALDH3A2	224	20	VMQEEIFGPILPIVPVK	8
PPP3CA (BirA-FLAG)	PPP3CA	5530	NP_000935.1	1661	3748	7539	PPP3CA_NT_BirFl_BioID_HEK_20170315_BR2_SWATH	7539_PPP3CA_NT_BirFl_BioID_HEK_20170315_BR2_SWATH.wiff	ANK2	287	8	DFPQYFAVVSR	6
PPP3CA (BirA-FLAG)	PPP3CA	5530	NP_000935.1	1661	3748	7539	PPP3CA_NT_BirFl_BioID_HEK_20170315_BR2_SWATH	7539_PPP3CA_NT_BirFl_BioID_HEK_20170315_BR2_SWATH.wiff	ANK2	287	8	EGQVDVASVLLEAGAAHSLATK	6
PPP3CA (BirA-FLAG)	PPP3CA	5530	NP_000935.1	1661	3748	7539	PPP3CA_NT_BirFl_BioID_HEK_20170315_BR2_SWATH	7539_PPP3CA_NT_BirFl_BioID_HEK_20170315_BR2_SWATH.wiff	ANK3	288	13	DFPQYFAVVSR	6
PPP3CA (BirA-FLAG)	PPP3CA	5530	NP_000935.1	1661	3748	7539	PPP3CA_NT_BirFl_BioID_HEK_20170315_BR2_SWATH	7539_PPP3CA_NT_BirFl_BioID_HEK_20170315_BR2_SWATH.wiff	ANK3	288	13	SGHEQVVEMLLDR	3
PPP3CA (BirA-FLAG)	PPP3CA	5530	NP_000935.1	1661	3748	7539	PPP3CA_NT_BirFl_BioID_HEK_20170315_BR2_SWATH	7539_PPP3CA_NT_BirFl_BioID_HEK_20170315_BR2_SWATH.wiff	ANK3	288	13	EFDSDSLR	4
PPP3CA (BirA-FLAG)	PPP3CA	5530	NP_000935.1	1661	3748	7539	PPP3CA_NT_BirFl_BioID_HEK_20170315_BR2_SWATH	7539_PPP3CA_NT_BirFl_BioID_HEK_20170315_BR2_SWATH.wiff	ANK3	288	13	AAAVDFTAR	2
PPP3CA (BirA-FLAG)	PPP3CA	5530	NP_000935.1	1661	3748	7539	PPP3CA_NT_BirFl_BioID_HEK_20170315_BR2_SWATH	7539_PPP3CA_NT_BirFl_BioID_HEK_20170315_BR2_SWATH.wiff	SLC25A5	292	42	YFPTQALNFAFK	6
PPP3CA (BirA-FLAG)	PPP3CA	5530	NP_000935.1	1661	3748	7539	PPP3CA_NT_BirFl_BioID_HEK_20170315_BR2_SWATH	7539_PPP3CA_NT_BirFl_BioID_HEK_20170315_BR2_SWATH.wiff	SLC25A5	292	42	TAVAPIER	1
PPP3CA (BirA-FLAG)	PPP3CA	5530	NP_000935.1	1661	3748	7539	PPP3CA_NT_BirFl_BioID_HEK_20170315_BR2_SWATH	7539_PPP3CA_NT_BirFl_BioID_HEK_20170315_BR2_SWATH.wiff	SLC25A5	292	42	LLLQVQHASK	8
PPP3CA (BirA-FLAG)	PPP3CA	5530	NP_000935.1	1661	3748	7539	PPP3CA_NT_BirFl_BioID_HEK_20170315_BR2_SWATH	7539_PPP3CA_NT_BirFl_BioID_HEK_20170315_BR2_SWATH.wiff	SLC25A5	292	42	GMGGAFVLVLYDEIKK	12
PPP3CA (BirA-FLAG)	PPP3CA	5530	NP_000935.1	1661	3748	7539	PPP3CA_NT_BirFl_BioID_HEK_20170315_BR2_SWATH	7539_PPP3CA_NT_BirFl_BioID_HEK_20170315_BR2_SWATH.wiff	SLC25A5	292	42	EQGVLSFWR	10
PPP3CA (BirA-FLAG)	PPP3CA	5530	NP_000935.1	1661	3748	7539	PPP3CA_NT_BirFl_BioID_HEK_20170315_BR2_SWATH	7539_PPP3CA_NT_BirFl_BioID_HEK_20170315_BR2_SWATH.wiff	SLC25A5	292	42	DFLAGGVAAAISK	8
PPP3CA (BirA-FLAG)	PPP3CA	5530	NP_000935.1	1661	3748	7539	PPP3CA_NT_BirFl_BioID_HEK_20170315_BR2_SWATH	7539_PPP3CA_NT_BirFl_BioID_HEK_20170315_BR2_SWATH.wiff	SLC25A5	292	42	AAYFGIYDTAK	5
PPP3CA (BirA-FLAG)	PPP3CA	5530	NP_000935.1	1661	3748	7539	PPP3CA_NT_BirFl_BioID_HEK_20170315_BR2_SWATH	7539_PPP3CA_NT_BirFl_BioID_HEK_20170315_BR2_SWATH.wiff	SLC25A6	293	19	YFPTQALNFAFK	6
PPP3CA (BirA-FLAG)	PPP3CA	5530	NP_000935.1	1661	3748	7539	PPP3CA_NT_BirFl_BioID_HEK_20170315_BR2_SWATH	7539_PPP3CA_NT_BirFl_BioID_HEK_20170315_BR2_SWATH.wiff	SLC25A6	293	19	TAVAPIER	1
PPP3CA (BirA-FLAG)	PPP3CA	5530	NP_000935.1	1661	3748	7539	PPP3CA_NT_BirFl_BioID_HEK_20170315_BR2_SWATH	7539_PPP3CA_NT_BirFl_BioID_HEK_20170315_BR2_SWATH.wiff	SLC25A6	293	19	LLLQVQHASK	8
PPP3CA (BirA-FLAG)	PPP3CA	5530	NP_000935.1	1661	3748	7539	PPP3CA_NT_BirFl_BioID_HEK_20170315_BR2_SWATH	7539_PPP3CA_NT_BirFl_BioID_HEK_20170315_BR2_SWATH.wiff	SLC25A6	293	19	EQGVLSFWR	10
PPP3CA (BirA-FLAG)	PPP3CA	5530	NP_000935.1	1661	3748	7539	PPP3CA_NT_BirFl_BioID_HEK_20170315_BR2_SWATH	7539_PPP3CA_NT_BirFl_BioID_HEK_20170315_BR2_SWATH.wiff	SLC25A6	293	19	AAYFGVYDTAK	5
PPP3CA (BirA-FLAG)	PPP3CA	5530	NP_000935.1	1661	3748	7539	PPP3CA_NT_BirFl_BioID_HEK_20170315_BR2_SWATH	7539_PPP3CA_NT_BirFl_BioID_HEK_20170315_BR2_SWATH.wiff	SLC25A6	293	19	DFLAGGIAAAISK	6
PPP3CA (BirA-FLAG)	PPP3CA	5530	NP_000935.1	1661	3748	7539	PPP3CA_NT_BirFl_BioID_HEK_20170315_BR2_SWATH	7539_PPP3CA_NT_BirFl_BioID_HEK_20170315_BR2_SWATH.wiff	ANXA2	302	40	WISIMTER	4
PPP3CA (BirA-FLAG)	PPP3CA	5530	NP_000935.1	1661	3748	7539	PPP3CA_NT_BirFl_BioID_HEK_20170315_BR2_SWATH	7539_PPP3CA_NT_BirFl_BioID_HEK_20170315_BR2_SWATH.wiff	ANXA2	302	40	TPAQYDASELK	4
PPP3CA (BirA-FLAG)	PPP3CA	5530	NP_000935.1	1661	3748	7539	PPP3CA_NT_BirFl_BioID_HEK_20170315_BR2_SWATH	7539_PPP3CA_NT_BirFl_BioID_HEK_20170315_BR2_SWATH.wiff	ANXA2	302	40	TNQELQEINR	1
PPP3CA (BirA-FLAG)	PPP3CA	5530	NP_000935.1	1661	3748	7539	PPP3CA_NT_BirFl_BioID_HEK_20170315_BR2_SWATH	7539_PPP3CA_NT_BirFl_BioID_HEK_20170315_BR2_SWATH.wiff	ANXA2	302	40	TDLEKDIISDTSGDFRK	1
PPP3CA (BirA-FLAG)	PPP3CA	5530	NP_000935.1	1661	3748	7539	PPP3CA_NT_BirFl_BioID_HEK_20170315_BR2_SWATH	7539_PPP3CA_NT_BirFl_BioID_HEK_20170315_BR2_SWATH.wiff	ANXA2	302	40	SLYYYIQQDTK	5
PPP3CA (BirA-FLAG)	PPP3CA	5530	NP_000935.1	1661	3748	7539	PPP3CA_NT_BirFl_BioID_HEK_20170315_BR2_SWATH	7539_PPP3CA_NT_BirFl_BioID_HEK_20170315_BR2_SWATH.wiff	ANXA2	302	40	SALSGHLETVILGLLK	8
PPP3CA (BirA-FLAG)	PPP3CA	5530	NP_000935.1	1661	3748	7539	PPP3CA_NT_BirFl_BioID_HEK_20170315_BR2_SWATH	7539_PPP3CA_NT_BirFl_BioID_HEK_20170315_BR2_SWATH.wiff	ANXA2	302	40	RAEDGSVIDYELIDQDAR	3
PPP3CA (BirA-FLAG)	PPP3CA	5530	NP_000935.1	1661	3748	7539	PPP3CA_NT_BirFl_BioID_HEK_20170315_BR2_SWATH	7539_PPP3CA_NT_BirFl_BioID_HEK_20170315_BR2_SWATH.wiff	ANXA2	302	40	LSLEGDHSTPPSAYGSVK	5
PPP3CA (BirA-FLAG)	PPP3CA	5530	NP_000935.1	1661	3748	7539	PPP3CA_NT_BirFl_BioID_HEK_20170315_BR2_SWATH	7539_PPP3CA_NT_BirFl_BioID_HEK_20170315_BR2_SWATH.wiff	ANXA2	302	40	GVDEVTIVNILTNR	4
PPP3CA (BirA-FLAG)	PPP3CA	5530	NP_000935.1	1661	3748	7539	PPP3CA_NT_BirFl_BioID_HEK_20170315_BR2_SWATH	7539_PPP3CA_NT_BirFl_BioID_HEK_20170315_BR2_SWATH.wiff	ANXA2	302	40	DLYDAGVK	5
PPP3CA (BirA-FLAG)	PPP3CA	5530	NP_000935.1	1661	3748	7539	PPP3CA_NT_BirFl_BioID_HEK_20170315_BR2_SWATH	7539_PPP3CA_NT_BirFl_BioID_HEK_20170315_BR2_SWATH.wiff	APC	324	3	RRYAGMALTNLTFGDVANK	3
PPP3CA (BirA-FLAG)	PPP3CA	5530	NP_000935.1	1661	3748	7539	PPP3CA_NT_BirFl_BioID_HEK_20170315_BR2_SWATH	7539_PPP3CA_NT_BirFl_BioID_HEK_20170315_BR2_SWATH.wiff	XIAP	331	6	SLEVLVADLVNAQK	5
PPP3CA (BirA-FLAG)	PPP3CA	5530	NP_000935.1	1661	3748	7539	PPP3CA_NT_BirFl_BioID_HEK_20170315_BR2_SWATH	7539_PPP3CA_NT_BirFl_BioID_HEK_20170315_BR2_SWATH.wiff	XIAP	331	6	DHFALDRPSETHADYLLR	1
PPP3CA (BirA-FLAG)	PPP3CA	5530	NP_000935.1	1661	3748	7539	PPP3CA_NT_BirFl_BioID_HEK_20170315_BR2_SWATH	7539_PPP3CA_NT_BirFl_BioID_HEK_20170315_BR2_SWATH.wiff	ARF1	375	6	MLAEDELRDAVLLVFANK	5
PPP3CA (BirA-FLAG)	PPP3CA	5530	NP_000935.1	1661	3748	7539	PPP3CA_NT_BirFl_BioID_HEK_20170315_BR2_SWATH	7539_PPP3CA_NT_BirFl_BioID_HEK_20170315_BR2_SWATH.wiff	ARF1	375	6	DAVLLVFANK	7
PPP3CA (BirA-FLAG)	PPP3CA	5530	NP_000935.1	1661	3748	7539	PPP3CA_NT_BirFl_BioID_HEK_20170315_BR2_SWATH	7539_PPP3CA_NT_BirFl_BioID_HEK_20170315_BR2_SWATH.wiff	ARF3	377	6	MLAEDELRDAVLLVFANK	5
PPP3CA (BirA-FLAG)	PPP3CA	5530	NP_000935.1	1661	3748	7539	PPP3CA_NT_BirFl_BioID_HEK_20170315_BR2_SWATH	7539_PPP3CA_NT_BirFl_BioID_HEK_20170315_BR2_SWATH.wiff	ARF3	377	6	DAVLLVFANK	7
PPP3CA (BirA-FLAG)	PPP3CA	5530	NP_000935.1	1661	3748	7539	PPP3CA_NT_BirFl_BioID_HEK_20170315_BR2_SWATH	7539_PPP3CA_NT_BirFl_BioID_HEK_20170315_BR2_SWATH.wiff	ASNS	440	7	ELYLFDVLR	7
PPP3CA (BirA-FLAG)	PPP3CA	5530	NP_000935.1	1661	3748	7539	PPP3CA_NT_BirFl_BioID_HEK_20170315_BR2_SWATH	7539_PPP3CA_NT_BirFl_BioID_HEK_20170315_BR2_SWATH.wiff	ATOX1	475	8	YDIDLPNKK	8
PPP3CA (BirA-FLAG)	PPP3CA	5530	NP_000935.1	1661	3748	7539	PPP3CA_NT_BirFl_BioID_HEK_20170315_BR2_SWATH	7539_PPP3CA_NT_BirFl_BioID_HEK_20170315_BR2_SWATH.wiff	ATP1A1	476	15	QAADMILLDDNFASIVTGVEEGR	1
PPP3CA (BirA-FLAG)	PPP3CA	5530	NP_000935.1	1661	3748	7539	PPP3CA_NT_BirFl_BioID_HEK_20170315_BR2_SWATH	7539_PPP3CA_NT_BirFl_BioID_HEK_20170315_BR2_SWATH.wiff	ATP1A1	476	15	TSATWLALSR	6
PPP3CA (BirA-FLAG)	PPP3CA	5530	NP_000935.1	1661	3748	7539	PPP3CA_NT_BirFl_BioID_HEK_20170315_BR2_SWATH	7539_PPP3CA_NT_BirFl_BioID_HEK_20170315_BR2_SWATH.wiff	ATP1A1	476	15	IVEIPFNSTNK	8
PPP3CA (BirA-FLAG)	PPP3CA	5530	NP_000935.1	1661	3748	7539	PPP3CA_NT_BirFl_BioID_HEK_20170315_BR2_SWATH	7539_PPP3CA_NT_BirFl_BioID_HEK_20170315_BR2_SWATH.wiff	ATP2A2	488	7	TASEMVLADDNFSTIVAAVEEGR	3
PPP3CA (BirA-FLAG)	PPP3CA	5530	NP_000935.1	1661	3748	7539	PPP3CA_NT_BirFl_BioID_HEK_20170315_BR2_SWATH	7539_PPP3CA_NT_BirFl_BioID_HEK_20170315_BR2_SWATH.wiff	ATP2A2	488	7	MNVFDTELK	4
PPP3CA (BirA-FLAG)	PPP3CA	5530	NP_000935.1	1661	3748	7539	PPP3CA_NT_BirFl_BioID_HEK_20170315_BR2_SWATH	7539_PPP3CA_NT_BirFl_BioID_HEK_20170315_BR2_SWATH.wiff	ATP5A1	498	33	VVDALGNAIDGK	5
PPP3CA (BirA-FLAG)	PPP3CA	5530	NP_000935.1	1661	3748	7539	PPP3CA_NT_BirFl_BioID_HEK_20170315_BR2_SWATH	7539_PPP3CA_NT_BirFl_BioID_HEK_20170315_BR2_SWATH.wiff	ATP5A1	498	33	TGAIVDVPVGEELLGR	1
PPP3CA (BirA-FLAG)	PPP3CA	5530	NP_000935.1	1661	3748	7539	PPP3CA_NT_BirFl_BioID_HEK_20170315_BR2_SWATH	7539_PPP3CA_NT_BirFl_BioID_HEK_20170315_BR2_SWATH.wiff	ATP5A1	498	33	ILGADTSVDLEETGR	6
PPP3CA (BirA-FLAG)	PPP3CA	5530	NP_000935.1	1661	3748	7539	PPP3CA_NT_BirFl_BioID_HEK_20170315_BR2_SWATH	7539_PPP3CA_NT_BirFl_BioID_HEK_20170315_BR2_SWATH.wiff	ATP5A1	498	33	HALIIYDDLSK	1
PPP3CA (BirA-FLAG)	PPP3CA	5530	NP_000935.1	1661	3748	7539	PPP3CA_NT_BirFl_BioID_HEK_20170315_BR2_SWATH	7539_PPP3CA_NT_BirFl_BioID_HEK_20170315_BR2_SWATH.wiff	ATP5A1	498	33	FENAFLSHVVSQHQALLGTIR	4
PPP3CA (BirA-FLAG)	PPP3CA	5530	NP_000935.1	1661	3748	7539	PPP3CA_NT_BirFl_BioID_HEK_20170315_BR2_SWATH	7539_PPP3CA_NT_BirFl_BioID_HEK_20170315_BR2_SWATH.wiff	ATP5A1	498	33	EVAAFAQFGSDLDAATQQLLSR	4
PPP3CA (BirA-FLAG)	PPP3CA	5530	NP_000935.1	1661	3748	7539	PPP3CA_NT_BirFl_BioID_HEK_20170315_BR2_SWATH	7539_PPP3CA_NT_BirFl_BioID_HEK_20170315_BR2_SWATH.wiff	ATP5A1	498	33	EAYPGDVFYLHSR	6
PPP3CA (BirA-FLAG)	PPP3CA	5530	NP_000935.1	1661	3748	7539	PPP3CA_NT_BirFl_BioID_HEK_20170315_BR2_SWATH	7539_PPP3CA_NT_BirFl_BioID_HEK_20170315_BR2_SWATH.wiff	ATP5A1	498	33	AVDSLVPIGR	6
PPP3CA (BirA-FLAG)	PPP3CA	5530	NP_000935.1	1661	3748	7539	PPP3CA_NT_BirFl_BioID_HEK_20170315_BR2_SWATH	7539_PPP3CA_NT_BirFl_BioID_HEK_20170315_BR2_SWATH.wiff	ATP5B	506	21	TVLIMELINNVAK	5
PPP3CA (BirA-FLAG)	PPP3CA	5530	NP_000935.1	1661	3748	7539	PPP3CA_NT_BirFl_BioID_HEK_20170315_BR2_SWATH	7539_PPP3CA_NT_BirFl_BioID_HEK_20170315_BR2_SWATH.wiff	ATP5B	506	21	IMDPNIVGSEHYDVAR	5
PPP3CA (BirA-FLAG)	PPP3CA	5530	NP_000935.1	1661	3748	7539	PPP3CA_NT_BirFl_BioID_HEK_20170315_BR2_SWATH	7539_PPP3CA_NT_BirFl_BioID_HEK_20170315_BR2_SWATH.wiff	ATP5B	506	21	IGLFGGAGVGK	8
PPP3CA (BirA-FLAG)	PPP3CA	5530	NP_000935.1	1661	3748	7539	PPP3CA_NT_BirFl_BioID_HEK_20170315_BR2_SWATH	7539_PPP3CA_NT_BirFl_BioID_HEK_20170315_BR2_SWATH.wiff	ATP5B	506	21	FLSQPFQVAEVFTGHMGK	3
PPP3CA (BirA-FLAG)	PPP3CA	5530	NP_000935.1	1661	3748	7539	PPP3CA_NT_BirFl_BioID_HEK_20170315_BR2_SWATH	7539_PPP3CA_NT_BirFl_BioID_HEK_20170315_BR2_SWATH.wiff	ATP6V1A	523	5	FTMVQVWPVR	4
PPP3CA (BirA-FLAG)	PPP3CA	5530	NP_000935.1	1661	3748	7539	PPP3CA_NT_BirFl_BioID_HEK_20170315_BR2_SWATH	7539_PPP3CA_NT_BirFl_BioID_HEK_20170315_BR2_SWATH.wiff	ATP6V1A	523	5	EILQEEEDLAEIVQLVGK	1
PPP3CA (BirA-FLAG)	PPP3CA	5530	NP_000935.1	1661	3748	7539	PPP3CA_NT_BirFl_BioID_HEK_20170315_BR2_SWATH	7539_PPP3CA_NT_BirFl_BioID_HEK_20170315_BR2_SWATH.wiff	ATP5O	539	12	VAASVLNPYVK	7
PPP3CA (BirA-FLAG)	PPP3CA	5530	NP_000935.1	1661	3748	7539	PPP3CA_NT_BirFl_BioID_HEK_20170315_BR2_SWATH	7539_PPP3CA_NT_BirFl_BioID_HEK_20170315_BR2_SWATH.wiff	ATP5O	539	12	TDPSILGGMIVR	5
PPP3CA (BirA-FLAG)	PPP3CA	5530	NP_000935.1	1661	3748	7539	PPP3CA_NT_BirFl_BioID_HEK_20170315_BR2_SWATH	7539_PPP3CA_NT_BirFl_BioID_HEK_20170315_BR2_SWATH.wiff	BCAT1	586	8	YLTMDDLTTALEGNR	3
PPP3CA (BirA-FLAG)	PPP3CA	5530	NP_000935.1	1661	3748	7539	PPP3CA_NT_BirFl_BioID_HEK_20170315_BR2_SWATH	7539_PPP3CA_NT_BirFl_BioID_HEK_20170315_BR2_SWATH.wiff	BCAT1	586	8	LFQPNLNMDR	5
PPP3CA (BirA-FLAG)	PPP3CA	5530	NP_000935.1	1661	3748	7539	PPP3CA_NT_BirFl_BioID_HEK_20170315_BR2_SWATH	7539_PPP3CA_NT_BirFl_BioID_HEK_20170315_BR2_SWATH.wiff	BLK	640	1	IADFGLAR	9
PPP3CA (BirA-FLAG)	PPP3CA	5530	NP_000935.1	1661	3748	7539	PPP3CA_NT_BirFl_BioID_HEK_20170315_BR2_SWATH	7539_PPP3CA_NT_BirFl_BioID_HEK_20170315_BR2_SWATH.wiff	FGFR1	2260	1	IADFGLAR	9
PPP3CA (BirA-FLAG)	PPP3CA	5530	NP_000935.1	1661	3748	7539	PPP3CA_NT_BirFl_BioID_HEK_20170315_BR2_SWATH	7539_PPP3CA_NT_BirFl_BioID_HEK_20170315_BR2_SWATH.wiff	FGFR3	2261	1	IADFGLAR	9
PPP3CA (BirA-FLAG)	PPP3CA	5530	NP_000935.1	1661	3748	7539	PPP3CA_NT_BirFl_BioID_HEK_20170315_BR2_SWATH	7539_PPP3CA_NT_BirFl_BioID_HEK_20170315_BR2_SWATH.wiff	FGFR2	2263	1	IADFGLAR	9
PPP3CA (BirA-FLAG)	PPP3CA	5530	NP_000935.1	1661	3748	7539	PPP3CA_NT_BirFl_BioID_HEK_20170315_BR2_SWATH	7539_PPP3CA_NT_BirFl_BioID_HEK_20170315_BR2_SWATH.wiff	FGFR4	2264	1	IADFGLAR	9
PPP3CA (BirA-FLAG)	PPP3CA	5530	NP_000935.1	1661	3748	7539	PPP3CA_NT_BirFl_BioID_HEK_20170315_BR2_SWATH	7539_PPP3CA_NT_BirFl_BioID_HEK_20170315_BR2_SWATH.wiff	FGR	2268	1	IADFGLAR	9
PPP3CA (BirA-FLAG)	PPP3CA	5530	NP_000935.1	1661	3748	7539	PPP3CA_NT_BirFl_BioID_HEK_20170315_BR2_SWATH	7539_PPP3CA_NT_BirFl_BioID_HEK_20170315_BR2_SWATH.wiff	FYN	2534	1	IADFGLAR	9
PPP3CA (BirA-FLAG)	PPP3CA	5530	NP_000935.1	1661	3748	7539	PPP3CA_NT_BirFl_BioID_HEK_20170315_BR2_SWATH	7539_PPP3CA_NT_BirFl_BioID_HEK_20170315_BR2_SWATH.wiff	HCK	3055	1	IADFGLAR	9
PPP3CA (BirA-FLAG)	PPP3CA	5530	NP_000935.1	1661	3748	7539	PPP3CA_NT_BirFl_BioID_HEK_20170315_BR2_SWATH	7539_PPP3CA_NT_BirFl_BioID_HEK_20170315_BR2_SWATH.wiff	LCK	3932	1	IADFGLAR	9
PPP3CA (BirA-FLAG)	PPP3CA	5530	NP_000935.1	1661	3748	7539	PPP3CA_NT_BirFl_BioID_HEK_20170315_BR2_SWATH	7539_PPP3CA_NT_BirFl_BioID_HEK_20170315_BR2_SWATH.wiff	LYN	4067	1	IADFGLAR	9
PPP3CA (BirA-FLAG)	PPP3CA	5530	NP_000935.1	1661	3748	7539	PPP3CA_NT_BirFl_BioID_HEK_20170315_BR2_SWATH	7539_PPP3CA_NT_BirFl_BioID_HEK_20170315_BR2_SWATH.wiff	MAK	4117	1	IADFGLAR	9
PPP3CA (BirA-FLAG)	PPP3CA	5530	NP_000935.1	1661	3748	7539	PPP3CA_NT_BirFl_BioID_HEK_20170315_BR2_SWATH	7539_PPP3CA_NT_BirFl_BioID_HEK_20170315_BR2_SWATH.wiff	YES1	7525	1	IADFGLAR	9
PPP3CA (BirA-FLAG)	PPP3CA	5530	NP_000935.1	1661	3748	7539	PPP3CA_NT_BirFl_BioID_HEK_20170315_BR2_SWATH	7539_PPP3CA_NT_BirFl_BioID_HEK_20170315_BR2_SWATH.wiff	ICK	22858	1	IADFGLAR	9
PPP3CA (BirA-FLAG)	PPP3CA	5530	NP_000935.1	1661	3748	7539	PPP3CA_NT_BirFl_BioID_HEK_20170315_BR2_SWATH	7539_PPP3CA_NT_BirFl_BioID_HEK_20170315_BR2_SWATH.wiff	CDK20	23552	1	IADFGLAR	9
PPP3CA (BirA-FLAG)	PPP3CA	5530	NP_000935.1	1661	3748	7539	PPP3CA_NT_BirFl_BioID_HEK_20170315_BR2_SWATH	7539_PPP3CA_NT_BirFl_BioID_HEK_20170315_BR2_SWATH.wiff	BLMH	642	2	IGPITPLEFYR	2
PPP3CA (BirA-FLAG)	PPP3CA	5530	NP_000935.1	1661	3748	7539	PPP3CA_NT_BirFl_BioID_HEK_20170315_BR2_SWATH	7539_PPP3CA_NT_BirFl_BioID_HEK_20170315_BR2_SWATH.wiff	DST	667	171	WQQVWLLALER	7
PPP3CA (BirA-FLAG)	PPP3CA	5530	NP_000935.1	1661	3748	7539	PPP3CA_NT_BirFl_BioID_HEK_20170315_BR2_SWATH	7539_PPP3CA_NT_BirFl_BioID_HEK_20170315_BR2_SWATH.wiff	DST	667	171	ALLELVPWR	10
PPP3CA (BirA-FLAG)	PPP3CA	5530	NP_000935.1	1661	3748	7539	PPP3CA_NT_BirFl_BioID_HEK_20170315_BR2_SWATH	7539_PPP3CA_NT_BirFl_BioID_HEK_20170315_BR2_SWATH.wiff	DST	667	171	YVAADTLYSQIK	5
PPP3CA (BirA-FLAG)	PPP3CA	5530	NP_000935.1	1661	3748	7539	PPP3CA_NT_BirFl_BioID_HEK_20170315_BR2_SWATH	7539_PPP3CA_NT_BirFl_BioID_HEK_20170315_BR2_SWATH.wiff	DST	667	171	VQMQELSTR	5
PPP3CA (BirA-FLAG)	PPP3CA	5530	NP_000935.1	1661	3748	7539	PPP3CA_NT_BirFl_BioID_HEK_20170315_BR2_SWATH	7539_PPP3CA_NT_BirFl_BioID_HEK_20170315_BR2_SWATH.wiff	DST	667	171	VLQEDILLR	7
PPP3CA (BirA-FLAG)	PPP3CA	5530	NP_000935.1	1661	3748	7539	PPP3CA_NT_BirFl_BioID_HEK_20170315_BR2_SWATH	7539_PPP3CA_NT_BirFl_BioID_HEK_20170315_BR2_SWATH.wiff	DST	667	171	VEPQLAEDQPVHGDIDLVMNLIDNHK	2
PPP3CA (BirA-FLAG)	PPP3CA	5530	NP_000935.1	1661	3748	7539	PPP3CA_NT_BirFl_BioID_HEK_20170315_BR2_SWATH	7539_PPP3CA_NT_BirFl_BioID_HEK_20170315_BR2_SWATH.wiff	DST	667	171	VEEIDAAILR	8
PPP3CA (BirA-FLAG)	PPP3CA	5530	NP_000935.1	1661	3748	7539	PPP3CA_NT_BirFl_BioID_HEK_20170315_BR2_SWATH	7539_PPP3CA_NT_BirFl_BioID_HEK_20170315_BR2_SWATH.wiff	DST	667	171	TLEQALQLAR	8
PPP3CA (BirA-FLAG)	PPP3CA	5530	NP_000935.1	1661	3748	7539	PPP3CA_NT_BirFl_BioID_HEK_20170315_BR2_SWATH	7539_PPP3CA_NT_BirFl_BioID_HEK_20170315_BR2_SWATH.wiff	DST	667	171	TFTMEILR	7
PPP3CA (BirA-FLAG)	PPP3CA	5530	NP_000935.1	1661	3748	7539	PPP3CA_NT_BirFl_BioID_HEK_20170315_BR2_SWATH	7539_PPP3CA_NT_BirFl_BioID_HEK_20170315_BR2_SWATH.wiff	DST	667	171	STSTQGLEHDLDDVNAR	6
PPP3CA (BirA-FLAG)	PPP3CA	5530	NP_000935.1	1661	3748	7539	PPP3CA_NT_BirFl_BioID_HEK_20170315_BR2_SWATH	7539_PPP3CA_NT_BirFl_BioID_HEK_20170315_BR2_SWATH.wiff	DST	667	171	SQQFDQAADAELSWITETEKK	3
PPP3CA (BirA-FLAG)	PPP3CA	5530	NP_000935.1	1661	3748	7539	PPP3CA_NT_BirFl_BioID_HEK_20170315_BR2_SWATH	7539_PPP3CA_NT_BirFl_BioID_HEK_20170315_BR2_SWATH.wiff	DST	667	171	SLDSELEIANDPDKIK	6
PPP3CA (BirA-FLAG)	PPP3CA	5530	NP_000935.1	1661	3748	7539	PPP3CA_NT_BirFl_BioID_HEK_20170315_BR2_SWATH	7539_PPP3CA_NT_BirFl_BioID_HEK_20170315_BR2_SWATH.wiff	DST	667	171	QTTGDEVLIIQDKLEAIK	4
PPP3CA (BirA-FLAG)	PPP3CA	5530	NP_000935.1	1661	3748	7539	PPP3CA_NT_BirFl_BioID_HEK_20170315_BR2_SWATH	7539_PPP3CA_NT_BirFl_BioID_HEK_20170315_BR2_SWATH.wiff	DST	667	171	QQDVNWLGQGLIQSAAK	5
PPP3CA (BirA-FLAG)	PPP3CA	5530	NP_000935.1	1661	3748	7539	PPP3CA_NT_BirFl_BioID_HEK_20170315_BR2_SWATH	7539_PPP3CA_NT_BirFl_BioID_HEK_20170315_BR2_SWATH.wiff	DST	667	171	PSLILDTVLFQIDEHK	5
PPP3CA (BirA-FLAG)	PPP3CA	5530	NP_000935.1	1661	3748	7539	PPP3CA_NT_BirFl_BioID_HEK_20170315_BR2_SWATH	7539_PPP3CA_NT_BirFl_BioID_HEK_20170315_BR2_SWATH.wiff	DST	667	171	MVAEDNER	1
PPP3CA (BirA-FLAG)	PPP3CA	5530	NP_000935.1	1661	3748	7539	PPP3CA_NT_BirFl_BioID_HEK_20170315_BR2_SWATH	7539_PPP3CA_NT_BirFl_BioID_HEK_20170315_BR2_SWATH.wiff	DST	667	171	LSVQDYSTEGLWK	5
PPP3CA (BirA-FLAG)	PPP3CA	5530	NP_000935.1	1661	3748	7539	PPP3CA_NT_BirFl_BioID_HEK_20170315_BR2_SWATH	7539_PPP3CA_NT_BirFl_BioID_HEK_20170315_BR2_SWATH.wiff	DST	667	171	LLDVMELAEK	9
PPP3CA (BirA-FLAG)	PPP3CA	5530	NP_000935.1	1661	3748	7539	PPP3CA_NT_BirFl_BioID_HEK_20170315_BR2_SWATH	7539_PPP3CA_NT_BirFl_BioID_HEK_20170315_BR2_SWATH.wiff	DST	667	171	LIWDSLEER	8
PPP3CA (BirA-FLAG)	PPP3CA	5530	NP_000935.1	1661	3748	7539	PPP3CA_NT_BirFl_BioID_HEK_20170315_BR2_SWATH	7539_PPP3CA_NT_BirFl_BioID_HEK_20170315_BR2_SWATH.wiff	DST	667	171	LEEQIAQHK	2
PPP3CA (BirA-FLAG)	PPP3CA	5530	NP_000935.1	1661	3748	7539	PPP3CA_NT_BirFl_BioID_HEK_20170315_BR2_SWATH	7539_PPP3CA_NT_BirFl_BioID_HEK_20170315_BR2_SWATH.wiff	DST	667	171	LDQMVFIWENIHTLVEER	7
PPP3CA (BirA-FLAG)	PPP3CA	5530	NP_000935.1	1661	3748	7539	PPP3CA_NT_BirFl_BioID_HEK_20170315_BR2_SWATH	7539_PPP3CA_NT_BirFl_BioID_HEK_20170315_BR2_SWATH.wiff	DST	667	171	LASMSPIGTDLETVK	3
PPP3CA (BirA-FLAG)	PPP3CA	5530	NP_000935.1	1661	3748	7539	PPP3CA_NT_BirFl_BioID_HEK_20170315_BR2_SWATH	7539_PPP3CA_NT_BirFl_BioID_HEK_20170315_BR2_SWATH.wiff	DST	667	171	LASALAGLIAK	7
PPP3CA (BirA-FLAG)	PPP3CA	5530	NP_000935.1	1661	3748	7539	PPP3CA_NT_BirFl_BioID_HEK_20170315_BR2_SWATH	7539_PPP3CA_NT_BirFl_BioID_HEK_20170315_BR2_SWATH.wiff	DST	667	171	KQNVDQALLNGLELLK	6
PPP3CA (BirA-FLAG)	PPP3CA	5530	NP_000935.1	1661	3748	7539	PPP3CA_NT_BirFl_BioID_HEK_20170315_BR2_SWATH	7539_PPP3CA_NT_BirFl_BioID_HEK_20170315_BR2_SWATH.wiff	DST	667	171	HLLASKPLGGLPETAK	8
PPP3CA (BirA-FLAG)	PPP3CA	5530	NP_000935.1	1661	3748	7539	PPP3CA_NT_BirFl_BioID_HEK_20170315_BR2_SWATH	7539_PPP3CA_NT_BirFl_BioID_HEK_20170315_BR2_SWATH.wiff	DST	667	171	GFHGEIEDLQQWLTDTER	6
PPP3CA (BirA-FLAG)	PPP3CA	5530	NP_000935.1	1661	3748	7539	PPP3CA_NT_BirFl_BioID_HEK_20170315_BR2_SWATH	7539_PPP3CA_NT_BirFl_BioID_HEK_20170315_BR2_SWATH.wiff	DST	667	171	FQVEQIGDNK	1
PPP3CA (BirA-FLAG)	PPP3CA	5530	NP_000935.1	1661	3748	7539	PPP3CA_NT_BirFl_BioID_HEK_20170315_BR2_SWATH	7539_PPP3CA_NT_BirFl_BioID_HEK_20170315_BR2_SWATH.wiff	DST	667	171	FHGVLPDDEDALR	7
PPP3CA (BirA-FLAG)	PPP3CA	5530	NP_000935.1	1661	3748	7539	PPP3CA_NT_BirFl_BioID_HEK_20170315_BR2_SWATH	7539_PPP3CA_NT_BirFl_BioID_HEK_20170315_BR2_SWATH.wiff	DST	667	171	EFANFDFDIWR	4
PPP3CA (BirA-FLAG)	PPP3CA	5530	NP_000935.1	1661	3748	7539	PPP3CA_NT_BirFl_BioID_HEK_20170315_BR2_SWATH	7539_PPP3CA_NT_BirFl_BioID_HEK_20170315_BR2_SWATH.wiff	DST	667	171	AVQDKLDQMVFIWENIHTLVEER	4
PPP3CA (BirA-FLAG)	PPP3CA	5530	NP_000935.1	1661	3748	7539	PPP3CA_NT_BirFl_BioID_HEK_20170315_BR2_SWATH	7539_PPP3CA_NT_BirFl_BioID_HEK_20170315_BR2_SWATH.wiff	DST	667	171	AVALDEAISQSTQFHDKIDQILESLER	7
PPP3CA (BirA-FLAG)	PPP3CA	5530	NP_000935.1	1661	3748	7539	PPP3CA_NT_BirFl_BioID_HEK_20170315_BR2_SWATH	7539_PPP3CA_NT_BirFl_BioID_HEK_20170315_BR2_SWATH.wiff	DST	667	171	AADPSSLQSHIPVLDK	1
PPP3CA (BirA-FLAG)	PPP3CA	5530	NP_000935.1	1661	3748	7539	PPP3CA_NT_BirFl_BioID_HEK_20170315_BR2_SWATH	7539_PPP3CA_NT_BirFl_BioID_HEK_20170315_BR2_SWATH.wiff	BRAF	673	4	IGSGSFGTVYK	2
PPP3CA (BirA-FLAG)	PPP3CA	5530	NP_000935.1	1661	3748	7539	PPP3CA_NT_BirFl_BioID_HEK_20170315_BR2_SWATH	7539_PPP3CA_NT_BirFl_BioID_HEK_20170315_BR2_SWATH.wiff	BRAF	673	4	IGDFGLATVK	5
PPP3CA (BirA-FLAG)	PPP3CA	5530	NP_000935.1	1661	3748	7539	PPP3CA_NT_BirFl_BioID_HEK_20170315_BR2_SWATH	7539_PPP3CA_NT_BirFl_BioID_HEK_20170315_BR2_SWATH.wiff	RAF1	5894	4	IGSGSFGTVYK	2
PPP3CA (BirA-FLAG)	PPP3CA	5530	NP_000935.1	1661	3748	7539	PPP3CA_NT_BirFl_BioID_HEK_20170315_BR2_SWATH	7539_PPP3CA_NT_BirFl_BioID_HEK_20170315_BR2_SWATH.wiff	RAF1	5894	4	IGDFGLATVK	5
PPP3CA (BirA-FLAG)	PPP3CA	5530	NP_000935.1	1661	3748	7539	PPP3CA_NT_BirFl_BioID_HEK_20170315_BR2_SWATH	7539_PPP3CA_NT_BirFl_BioID_HEK_20170315_BR2_SWATH.wiff	BTF3	689	8	QLTEMLPSILNQLGADSLTSLR	8
PPP3CA (BirA-FLAG)	PPP3CA	5530	NP_000935.1	1661	3748	7539	PPP3CA_NT_BirFl_BioID_HEK_20170315_BR2_SWATH	7539_PPP3CA_NT_BirFl_BioID_HEK_20170315_BR2_SWATH.wiff	BUB1B	701	167	VSSQPVPWDFYINLK	3
PPP3CA (BirA-FLAG)	PPP3CA	5530	NP_000935.1	1661	3748	7539	PPP3CA_NT_BirFl_BioID_HEK_20170315_BR2_SWATH	7539_PPP3CA_NT_BirFl_BioID_HEK_20170315_BR2_SWATH.wiff	BUB1B	701	167	VQLDVFTLSGFR	8
PPP3CA (BirA-FLAG)	PPP3CA	5530	NP_000935.1	1661	3748	7539	PPP3CA_NT_BirFl_BioID_HEK_20170315_BR2_SWATH	7539_PPP3CA_NT_BirFl_BioID_HEK_20170315_BR2_SWATH.wiff	BUB1B	701	167	TVQILEGQK	10
PPP3CA (BirA-FLAG)	PPP3CA	5530	NP_000935.1	1661	3748	7539	PPP3CA_NT_BirFl_BioID_HEK_20170315_BR2_SWATH	7539_PPP3CA_NT_BirFl_BioID_HEK_20170315_BR2_SWATH.wiff	BUB1B	701	167	QTLLALEKEEEEEVFESSVPQR	4
PPP3CA (BirA-FLAG)	PPP3CA	5530	NP_000935.1	1661	3748	7539	PPP3CA_NT_BirFl_BioID_HEK_20170315_BR2_SWATH	7539_PPP3CA_NT_BirFl_BioID_HEK_20170315_BR2_SWATH.wiff	BUB1B	701	167	NSAELTVIK	9
PPP3CA (BirA-FLAG)	PPP3CA	5530	NP_000935.1	1661	3748	7539	PPP3CA_NT_BirFl_BioID_HEK_20170315_BR2_SWATH	7539_PPP3CA_NT_BirFl_BioID_HEK_20170315_BR2_SWATH.wiff	BUB1B	701	167	LSQNISELKDGELWNK	5
PPP3CA (BirA-FLAG)	PPP3CA	5530	NP_000935.1	1661	3748	7539	PPP3CA_NT_BirFl_BioID_HEK_20170315_BR2_SWATH	7539_PPP3CA_NT_BirFl_BioID_HEK_20170315_BR2_SWATH.wiff	BUB1B	701	167	LSQNISELK	11
PPP3CA (BirA-FLAG)	PPP3CA	5530	NP_000935.1	1661	3748	7539	PPP3CA_NT_BirFl_BioID_HEK_20170315_BR2_SWATH	7539_PPP3CA_NT_BirFl_BioID_HEK_20170315_BR2_SWATH.wiff	BUB1B	701	167	LSPIIEDSR	15
PPP3CA (BirA-FLAG)	PPP3CA	5530	NP_000935.1	1661	3748	7539	PPP3CA_NT_BirFl_BioID_HEK_20170315_BR2_SWATH	7539_PPP3CA_NT_BirFl_BioID_HEK_20170315_BR2_SWATH.wiff	BUB1B	701	167	LLPEEDLDVK	10
PPP3CA (BirA-FLAG)	PPP3CA	5530	NP_000935.1	1661	3748	7539	PPP3CA_NT_BirFl_BioID_HEK_20170315_BR2_SWATH	7539_PPP3CA_NT_BirFl_BioID_HEK_20170315_BR2_SWATH.wiff	BUB1B	701	167	IYAGVGEFSFEEIR	12
PPP3CA (BirA-FLAG)	PPP3CA	5530	NP_000935.1	1661	3748	7539	PPP3CA_NT_BirFl_BioID_HEK_20170315_BR2_SWATH	7539_PPP3CA_NT_BirFl_BioID_HEK_20170315_BR2_SWATH.wiff	BUB1B	701	167	GPSVPFSIFDEFLLSEKK	5
PPP3CA (BirA-FLAG)	PPP3CA	5530	NP_000935.1	1661	3748	7539	PPP3CA_NT_BirFl_BioID_HEK_20170315_BR2_SWATH	7539_PPP3CA_NT_BirFl_BioID_HEK_20170315_BR2_SWATH.wiff	BUB1B	701	167	GPSVPFSIFDEFLLSEK	21
PPP3CA (BirA-FLAG)	PPP3CA	5530	NP_000935.1	1661	3748	7539	PPP3CA_NT_BirFl_BioID_HEK_20170315_BR2_SWATH	7539_PPP3CA_NT_BirFl_BioID_HEK_20170315_BR2_SWATH.wiff	BUB1B	701	167	FYTGNDPLDVWDR	6
PPP3CA (BirA-FLAG)	PPP3CA	5530	NP_000935.1	1661	3748	7539	PPP3CA_NT_BirFl_BioID_HEK_20170315_BR2_SWATH	7539_PPP3CA_NT_BirFl_BioID_HEK_20170315_BR2_SWATH.wiff	BUB1B	701	167	FVSTPFHEIMSLK	10
PPP3CA (BirA-FLAG)	PPP3CA	5530	NP_000935.1	1661	3748	7539	PPP3CA_NT_BirFl_BioID_HEK_20170315_BR2_SWATH	7539_PPP3CA_NT_BirFl_BioID_HEK_20170315_BR2_SWATH.wiff	BUB1B	701	167	ETSLAENIWQEQPHSK	8
PPP3CA (BirA-FLAG)	PPP3CA	5530	NP_000935.1	1661	3748	7539	PPP3CA_NT_BirFl_BioID_HEK_20170315_BR2_SWATH	7539_PPP3CA_NT_BirFl_BioID_HEK_20170315_BR2_SWATH.wiff	BUB1B	701	167	ESNMSTLLER	9
PPP3CA (BirA-FLAG)	PPP3CA	5530	NP_000935.1	1661	3748	7539	PPP3CA_NT_BirFl_BioID_HEK_20170315_BR2_SWATH	7539_PPP3CA_NT_BirFl_BioID_HEK_20170315_BR2_SWATH.wiff	BUB1B	701	167	EIQTTQQER	1
PPP3CA (BirA-FLAG)	PPP3CA	5530	NP_000935.1	1661	3748	7539	PPP3CA_NT_BirFl_BioID_HEK_20170315_BR2_SWATH	7539_PPP3CA_NT_BirFl_BioID_HEK_20170315_BR2_SWATH.wiff	BUB1B	701	167	EAELLTSAEK	11
PPP3CA (BirA-FLAG)	PPP3CA	5530	NP_000935.1	1661	3748	7539	PPP3CA_NT_BirFl_BioID_HEK_20170315_BR2_SWATH	7539_PPP3CA_NT_BirFl_BioID_HEK_20170315_BR2_SWATH.wiff	BUB1B	701	167	AKENELQAGPWNTGR	9
PPP3CA (BirA-FLAG)	PPP3CA	5530	NP_000935.1	1661	3748	7539	PPP3CA_NT_BirFl_BioID_HEK_20170315_BR2_SWATH	7539_PPP3CA_NT_BirFl_BioID_HEK_20170315_BR2_SWATH.wiff	CAD	790	8	LALGIPLPELR	8
PPP3CA (BirA-FLAG)	PPP3CA	5530	NP_000935.1	1661	3748	7539	PPP3CA_NT_BirFl_BioID_HEK_20170315_BR2_SWATH	7539_PPP3CA_NT_BirFl_BioID_HEK_20170315_BR2_SWATH.wiff	CALD1	800	27	VLEEEEQR	1
PPP3CA (BirA-FLAG)	PPP3CA	5530	NP_000935.1	1661	3748	7539	PPP3CA_NT_BirFl_BioID_HEK_20170315_BR2_SWATH	7539_PPP3CA_NT_BirFl_BioID_HEK_20170315_BR2_SWATH.wiff	CALD1	800	27	TTTTNTQVEGDDEAAFLER	5
PPP3CA (BirA-FLAG)	PPP3CA	5530	NP_000935.1	1661	3748	7539	PPP3CA_NT_BirFl_BioID_HEK_20170315_BR2_SWATH	7539_PPP3CA_NT_BirFl_BioID_HEK_20170315_BR2_SWATH.wiff	CALD1	800	27	STHQAAIVSK	1
PPP3CA (BirA-FLAG)	PPP3CA	5530	NP_000935.1	1661	3748	7539	PPP3CA_NT_BirFl_BioID_HEK_20170315_BR2_SWATH	7539_PPP3CA_NT_BirFl_BioID_HEK_20170315_BR2_SWATH.wiff	CALD1	800	27	RGSIGENQIKDEK	1
PPP3CA (BirA-FLAG)	PPP3CA	5530	NP_000935.1	1661	3748	7539	PPP3CA_NT_BirFl_BioID_HEK_20170315_BR2_SWATH	7539_PPP3CA_NT_BirFl_BioID_HEK_20170315_BR2_SWATH.wiff	CALD1	800	27	QQEAALELEELKK	5
PPP3CA (BirA-FLAG)	PPP3CA	5530	NP_000935.1	1661	3748	7539	PPP3CA_NT_BirFl_BioID_HEK_20170315_BR2_SWATH	7539_PPP3CA_NT_BirFl_BioID_HEK_20170315_BR2_SWATH.wiff	CALD1	800	27	MQNDTAENETTEKEEK	1
PPP3CA (BirA-FLAG)	PPP3CA	5530	NP_000935.1	1661	3748	7539	PPP3CA_NT_BirFl_BioID_HEK_20170315_BR2_SWATH	7539_PPP3CA_NT_BirFl_BioID_HEK_20170315_BR2_SWATH.wiff	CALD1	800	27	LEQYTSAIEGTK	7
PPP3CA (BirA-FLAG)	PPP3CA	5530	NP_000935.1	1661	3748	7539	PPP3CA_NT_BirFl_BioID_HEK_20170315_BR2_SWATH	7539_PPP3CA_NT_BirFl_BioID_HEK_20170315_BR2_SWATH.wiff	CALD1	800	27	GNVFSSPTAAGTPNKETAGLK	6
PPP3CA (BirA-FLAG)	PPP3CA	5530	NP_000935.1	1661	3748	7539	PPP3CA_NT_BirFl_BioID_HEK_20170315_BR2_SWATH	7539_PPP3CA_NT_BirFl_BioID_HEK_20170315_BR2_SWATH.wiff	CANX	821	26	KIPNPDFFEDLEPFR	19
PPP3CA (BirA-FLAG)	PPP3CA	5530	NP_000935.1	1661	3748	7539	PPP3CA_NT_BirFl_BioID_HEK_20170315_BR2_SWATH	7539_PPP3CA_NT_BirFl_BioID_HEK_20170315_BR2_SWATH.wiff	CANX	821	26	GTLSGWILSK	7
PPP3CA (BirA-FLAG)	PPP3CA	5530	NP_000935.1	1661	3748	7539	PPP3CA_NT_BirFl_BioID_HEK_20170315_BR2_SWATH	7539_PPP3CA_NT_BirFl_BioID_HEK_20170315_BR2_SWATH.wiff	CAPZA1	829	5	LLLNNDNLLR	9
PPP3CA (BirA-FLAG)	PPP3CA	5530	NP_000935.1	1661	3748	7539	PPP3CA_NT_BirFl_BioID_HEK_20170315_BR2_SWATH	7539_PPP3CA_NT_BirFl_BioID_HEK_20170315_BR2_SWATH.wiff	CAPZA2	830	5	LLLNNDNLLR	9
PPP3CA (BirA-FLAG)	PPP3CA	5530	NP_000935.1	1661	3748	7539	PPP3CA_NT_BirFl_BioID_HEK_20170315_BR2_SWATH	7539_PPP3CA_NT_BirFl_BioID_HEK_20170315_BR2_SWATH.wiff	CAST	831	18	GTVPDDAVEALADSLGKK	7
PPP3CA (BirA-FLAG)	PPP3CA	5530	NP_000935.1	1661	3748	7539	PPP3CA_NT_BirFl_BioID_HEK_20170315_BR2_SWATH	7539_PPP3CA_NT_BirFl_BioID_HEK_20170315_BR2_SWATH.wiff	CAST	831	18	DTSQSDKDLDDALDKLSDSLGQR	5
PPP3CA (BirA-FLAG)	PPP3CA	5530	NP_000935.1	1661	3748	7539	PPP3CA_NT_BirFl_BioID_HEK_20170315_BR2_SWATH	7539_PPP3CA_NT_BirFl_BioID_HEK_20170315_BR2_SWATH.wiff	CAST	831	18	DTMSDQALEALSASLGTR	6
PPP3CA (BirA-FLAG)	PPP3CA	5530	NP_000935.1	1661	3748	7539	PPP3CA_NT_BirFl_BioID_HEK_20170315_BR2_SWATH	7539_PPP3CA_NT_BirFl_BioID_HEK_20170315_BR2_SWATH.wiff	CAPZB	832	60	SVQTFADK	2
PPP3CA (BirA-FLAG)	PPP3CA	5530	NP_000935.1	1661	3748	7539	PPP3CA_NT_BirFl_BioID_HEK_20170315_BR2_SWATH	7539_PPP3CA_NT_BirFl_BioID_HEK_20170315_BR2_SWATH.wiff	CAPZB	832	60	STLNEIYFGK	6
PPP3CA (BirA-FLAG)	PPP3CA	5530	NP_000935.1	1661	3748	7539	PPP3CA_NT_BirFl_BioID_HEK_20170315_BR2_SWATH	7539_PPP3CA_NT_BirFl_BioID_HEK_20170315_BR2_SWATH.wiff	CAPZB	832	60	SPWSNKYDPPLEDGAMPSAR	10
PPP3CA (BirA-FLAG)	PPP3CA	5530	NP_000935.1	1661	3748	7539	PPP3CA_NT_BirFl_BioID_HEK_20170315_BR2_SWATH	7539_PPP3CA_NT_BirFl_BioID_HEK_20170315_BR2_SWATH.wiff	CAPZB	832	60	SKQEALKNDLVEALKR	5
PPP3CA (BirA-FLAG)	PPP3CA	5530	NP_000935.1	1661	3748	7539	PPP3CA_NT_BirFl_BioID_HEK_20170315_BR2_SWATH	7539_PPP3CA_NT_BirFl_BioID_HEK_20170315_BR2_SWATH.wiff	CAPZB	832	60	SGSGTMNLGGSLTR	14
PPP3CA (BirA-FLAG)	PPP3CA	5530	NP_000935.1	1661	3748	7539	PPP3CA_NT_BirFl_BioID_HEK_20170315_BR2_SWATH	7539_PPP3CA_NT_BirFl_BioID_HEK_20170315_BR2_SWATH.wiff	CAPZB	832	60	NDLVEALKR	3
PPP3CA (BirA-FLAG)	PPP3CA	5530	NP_000935.1	1661	3748	7539	PPP3CA_NT_BirFl_BioID_HEK_20170315_BR2_SWATH	7539_PPP3CA_NT_BirFl_BioID_HEK_20170315_BR2_SWATH.wiff	CAPZB	832	60	LVEDMENK	1
PPP3CA (BirA-FLAG)	PPP3CA	5530	NP_000935.1	1661	3748	7539	PPP3CA_NT_BirFl_BioID_HEK_20170315_BR2_SWATH	7539_PPP3CA_NT_BirFl_BioID_HEK_20170315_BR2_SWATH.wiff	CAPZB	832	60	LTSTVMLWLQTNK	5
PPP3CA (BirA-FLAG)	PPP3CA	5530	NP_000935.1	1661	3748	7539	PPP3CA_NT_BirFl_BioID_HEK_20170315_BR2_SWATH	7539_PPP3CA_NT_BirFl_BioID_HEK_20170315_BR2_SWATH.wiff	CAPZB	832	60	KLEVEANNAFDQYR	14
PPP3CA (BirA-FLAG)	PPP3CA	5530	NP_000935.1	1661	3748	7539	PPP3CA_NT_BirFl_BioID_HEK_20170315_BR2_SWATH	7539_PPP3CA_NT_BirFl_BioID_HEK_20170315_BR2_SWATH.wiff	CBR1	873	3	FHQLDIDDLQSIR	5
PPP3CA (BirA-FLAG)	PPP3CA	5530	NP_000935.1	1661	3748	7539	PPP3CA_NT_BirFl_BioID_HEK_20170315_BR2_SWATH	7539_PPP3CA_NT_BirFl_BioID_HEK_20170315_BR2_SWATH.wiff	CBR3	874	3	FHQLDIDDLQSIR	5
PPP3CA (BirA-FLAG)	PPP3CA	5530	NP_000935.1	1661	3748	7539	PPP3CA_NT_BirFl_BioID_HEK_20170315_BR2_SWATH	7539_PPP3CA_NT_BirFl_BioID_HEK_20170315_BR2_SWATH.wiff	CBS	875	12	SNDEEAFTFAR	6
PPP3CA (BirA-FLAG)	PPP3CA	5530	NP_000935.1	1661	3748	7539	PPP3CA_NT_BirFl_BioID_HEK_20170315_BR2_SWATH	7539_PPP3CA_NT_BirFl_BioID_HEK_20170315_BR2_SWATH.wiff	CBS	875	12	GFLKEEDLTEK	4
PPP3CA (BirA-FLAG)	PPP3CA	5530	NP_000935.1	1661	3748	7539	PPP3CA_NT_BirFl_BioID_HEK_20170315_BR2_SWATH	7539_PPP3CA_NT_BirFl_BioID_HEK_20170315_BR2_SWATH.wiff	CBS	875	12	FDSPESHVGVAWR	1
PPP3CA (BirA-FLAG)	PPP3CA	5530	NP_000935.1	1661	3748	7539	PPP3CA_NT_BirFl_BioID_HEK_20170315_BR2_SWATH	7539_PPP3CA_NT_BirFl_BioID_HEK_20170315_BR2_SWATH.wiff	CBS	875	12	AAQELQEGQR	1
PPP3CA (BirA-FLAG)	PPP3CA	5530	NP_000935.1	1661	3748	7539	PPP3CA_NT_BirFl_BioID_HEK_20170315_BR2_SWATH	7539_PPP3CA_NT_BirFl_BioID_HEK_20170315_BR2_SWATH.wiff	CCT6A	908	36	QADLYISEGLHPR	5
PPP3CA (BirA-FLAG)	PPP3CA	5530	NP_000935.1	1661	3748	7539	PPP3CA_NT_BirFl_BioID_HEK_20170315_BR2_SWATH	7539_PPP3CA_NT_BirFl_BioID_HEK_20170315_BR2_SWATH.wiff	CCT6A	908	36	VHAELADVLTEAVVDSILAIK	10
PPP3CA (BirA-FLAG)	PPP3CA	5530	NP_000935.1	1661	3748	7539	PPP3CA_NT_BirFl_BioID_HEK_20170315_BR2_SWATH	7539_PPP3CA_NT_BirFl_BioID_HEK_20170315_BR2_SWATH.wiff	CCT6A	908	36	IITEGFEAAK	11
PPP3CA (BirA-FLAG)	PPP3CA	5530	NP_000935.1	1661	3748	7539	PPP3CA_NT_BirFl_BioID_HEK_20170315_BR2_SWATH	7539_PPP3CA_NT_BirFl_BioID_HEK_20170315_BR2_SWATH.wiff	CCT6A	908	36	GIDPFSLDALSK	4
PPP3CA (BirA-FLAG)	PPP3CA	5530	NP_000935.1	1661	3748	7539	PPP3CA_NT_BirFl_BioID_HEK_20170315_BR2_SWATH	7539_PPP3CA_NT_BirFl_BioID_HEK_20170315_BR2_SWATH.wiff	CCT6A	908	36	ALQFLEEVK	6
PPP3CA (BirA-FLAG)	PPP3CA	5530	NP_000935.1	1661	3748	7539	PPP3CA_NT_BirFl_BioID_HEK_20170315_BR2_SWATH	7539_PPP3CA_NT_BirFl_BioID_HEK_20170315_BR2_SWATH.wiff	CDK1	983	6	SPEVLLGSAR	6
PPP3CA (BirA-FLAG)	PPP3CA	5530	NP_000935.1	1661	3748	7539	PPP3CA_NT_BirFl_BioID_HEK_20170315_BR2_SWATH	7539_PPP3CA_NT_BirFl_BioID_HEK_20170315_BR2_SWATH.wiff	LRBA	987	81	EISNFEYLMFLNTIAGR	6
PPP3CA (BirA-FLAG)	PPP3CA	5530	NP_000935.1	1661	3748	7539	PPP3CA_NT_BirFl_BioID_HEK_20170315_BR2_SWATH	7539_PPP3CA_NT_BirFl_BioID_HEK_20170315_BR2_SWATH.wiff	LRBA	987	81	YGPDAFFNFPGK	2
PPP3CA (BirA-FLAG)	PPP3CA	5530	NP_000935.1	1661	3748	7539	PPP3CA_NT_BirFl_BioID_HEK_20170315_BR2_SWATH	7539_PPP3CA_NT_BirFl_BioID_HEK_20170315_BR2_SWATH.wiff	LRBA	987	81	VGVGTSFGLPQTR	10
PPP3CA (BirA-FLAG)	PPP3CA	5530	NP_000935.1	1661	3748	7539	PPP3CA_NT_BirFl_BioID_HEK_20170315_BR2_SWATH	7539_PPP3CA_NT_BirFl_BioID_HEK_20170315_BR2_SWATH.wiff	LRBA	987	81	VANEAEFILSR	8
PPP3CA (BirA-FLAG)	PPP3CA	5530	NP_000935.1	1661	3748	7539	PPP3CA_NT_BirFl_BioID_HEK_20170315_BR2_SWATH	7539_PPP3CA_NT_BirFl_BioID_HEK_20170315_BR2_SWATH.wiff	LRBA	987	81	TSEEFVHINR	13
PPP3CA (BirA-FLAG)	PPP3CA	5530	NP_000935.1	1661	3748	7539	PPP3CA_NT_BirFl_BioID_HEK_20170315_BR2_SWATH	7539_PPP3CA_NT_BirFl_BioID_HEK_20170315_BR2_SWATH.wiff	LRBA	987	81	TAVEHATDEDILAK	2
PPP3CA (BirA-FLAG)	PPP3CA	5530	NP_000935.1	1661	3748	7539	PPP3CA_NT_BirFl_BioID_HEK_20170315_BR2_SWATH	7539_PPP3CA_NT_BirFl_BioID_HEK_20170315_BR2_SWATH.wiff	LRBA	987	81	SPVDIVTGGISPVR	8
PPP3CA (BirA-FLAG)	PPP3CA	5530	NP_000935.1	1661	3748	7539	PPP3CA_NT_BirFl_BioID_HEK_20170315_BR2_SWATH	7539_PPP3CA_NT_BirFl_BioID_HEK_20170315_BR2_SWATH.wiff	LRBA	987	81	SFGQTPSQLLIEPHPPR	9
PPP3CA (BirA-FLAG)	PPP3CA	5530	NP_000935.1	1661	3748	7539	PPP3CA_NT_BirFl_BioID_HEK_20170315_BR2_SWATH	7539_PPP3CA_NT_BirFl_BioID_HEK_20170315_BR2_SWATH.wiff	LRBA	987	81	NAGLAFIELVNEGR	8
PPP3CA (BirA-FLAG)	PPP3CA	5530	NP_000935.1	1661	3748	7539	PPP3CA_NT_BirFl_BioID_HEK_20170315_BR2_SWATH	7539_PPP3CA_NT_BirFl_BioID_HEK_20170315_BR2_SWATH.wiff	LRBA	987	81	LLQDMDINR	6
PPP3CA (BirA-FLAG)	PPP3CA	5530	NP_000935.1	1661	3748	7539	PPP3CA_NT_BirFl_BioID_HEK_20170315_BR2_SWATH	7539_PPP3CA_NT_BirFl_BioID_HEK_20170315_BR2_SWATH.wiff	LRBA	987	81	IPEFNWSQMHQR	4
PPP3CA (BirA-FLAG)	PPP3CA	5530	NP_000935.1	1661	3748	7539	PPP3CA_NT_BirFl_BioID_HEK_20170315_BR2_SWATH	7539_PPP3CA_NT_BirFl_BioID_HEK_20170315_BR2_SWATH.wiff	LRBA	987	81	AQQDVIMVLK	5
PPP3CA (BirA-FLAG)	PPP3CA	5530	NP_000935.1	1661	3748	7539	PPP3CA_NT_BirFl_BioID_HEK_20170315_BR2_SWATH	7539_PPP3CA_NT_BirFl_BioID_HEK_20170315_BR2_SWATH.wiff	CFL1	1072	29	YALYDATYETK	8
PPP3CA (BirA-FLAG)	PPP3CA	5530	NP_000935.1	1661	3748	7539	PPP3CA_NT_BirFl_BioID_HEK_20170315_BR2_SWATH	7539_PPP3CA_NT_BirFl_BioID_HEK_20170315_BR2_SWATH.wiff	CFL1	1072	29	NIILEEGKEILVGDVGQTVDDPYATFVK	14
PPP3CA (BirA-FLAG)	PPP3CA	5530	NP_000935.1	1661	3748	7539	PPP3CA_NT_BirFl_BioID_HEK_20170315_BR2_SWATH	7539_PPP3CA_NT_BirFl_BioID_HEK_20170315_BR2_SWATH.wiff	CFL1	1072	29	LGGSAVISLEGKPL	7
PPP3CA (BirA-FLAG)	PPP3CA	5530	NP_000935.1	1661	3748	7539	PPP3CA_NT_BirFl_BioID_HEK_20170315_BR2_SWATH	7539_PPP3CA_NT_BirFl_BioID_HEK_20170315_BR2_SWATH.wiff	CHD4	1108	36	VLIFSQMTK	6
PPP3CA (BirA-FLAG)	PPP3CA	5530	NP_000935.1	1661	3748	7539	PPP3CA_NT_BirFl_BioID_HEK_20170315_BR2_SWATH	7539_PPP3CA_NT_BirFl_BioID_HEK_20170315_BR2_SWATH.wiff	CHD4	1108	36	VGGNIEVLGFNAR	2
PPP3CA (BirA-FLAG)	PPP3CA	5530	NP_000935.1	1661	3748	7539	PPP3CA_NT_BirFl_BioID_HEK_20170315_BR2_SWATH	7539_PPP3CA_NT_BirFl_BioID_HEK_20170315_BR2_SWATH.wiff	CHD4	1108	36	VELSPMQK	1
PPP3CA (BirA-FLAG)	PPP3CA	5530	NP_000935.1	1661	3748	7539	PPP3CA_NT_BirFl_BioID_HEK_20170315_BR2_SWATH	7539_PPP3CA_NT_BirFl_BioID_HEK_20170315_BR2_SWATH.wiff	CHD4	1108	36	QLEELLSDMK	4
PPP3CA (BirA-FLAG)	PPP3CA	5530	NP_000935.1	1661	3748	7539	PPP3CA_NT_BirFl_BioID_HEK_20170315_BR2_SWATH	7539_PPP3CA_NT_BirFl_BioID_HEK_20170315_BR2_SWATH.wiff	CHD4	1108	36	LLEQALVIEEQLR	4
PPP3CA (BirA-FLAG)	PPP3CA	5530	NP_000935.1	1661	3748	7539	PPP3CA_NT_BirFl_BioID_HEK_20170315_BR2_SWATH	7539_PPP3CA_NT_BirFl_BioID_HEK_20170315_BR2_SWATH.wiff	CHD4	1108	36	HHYEQQQEDLAR	2
PPP3CA (BirA-FLAG)	PPP3CA	5530	NP_000935.1	1661	3748	7539	PPP3CA_NT_BirFl_BioID_HEK_20170315_BR2_SWATH	7539_PPP3CA_NT_BirFl_BioID_HEK_20170315_BR2_SWATH.wiff	CHD4	1108	36	ENEFSFEDNAIR	4
PPP3CA (BirA-FLAG)	PPP3CA	5530	NP_000935.1	1661	3748	7539	PPP3CA_NT_BirFl_BioID_HEK_20170315_BR2_SWATH	7539_PPP3CA_NT_BirFl_BioID_HEK_20170315_BR2_SWATH.wiff	CHD4	1108	36	AYVSLFMR	4
PPP3CA (BirA-FLAG)	PPP3CA	5530	NP_000935.1	1661	3748	7539	PPP3CA_NT_BirFl_BioID_HEK_20170315_BR2_SWATH	7539_PPP3CA_NT_BirFl_BioID_HEK_20170315_BR2_SWATH.wiff	CHD4	1108	36	YAILNEPFK	1
PPP3CA (BirA-FLAG)	PPP3CA	5530	NP_000935.1	1661	3748	7539	PPP3CA_NT_BirFl_BioID_HEK_20170315_BR2_SWATH	7539_PPP3CA_NT_BirFl_BioID_HEK_20170315_BR2_SWATH.wiff	CHD4	1108	36	FHNLEGFLEEFADIAKEDQIK	6
PPP3CA (BirA-FLAG)	PPP3CA	5530	NP_000935.1	1661	3748	7539	PPP3CA_NT_BirFl_BioID_HEK_20170315_BR2_SWATH	7539_PPP3CA_NT_BirFl_BioID_HEK_20170315_BR2_SWATH.wiff	CHD4	1108	36	AFSQFVRPLIAAK	2
PPP3CA (BirA-FLAG)	PPP3CA	5530	NP_000935.1	1661	3748	7539	PPP3CA_NT_BirFl_BioID_HEK_20170315_BR2_SWATH	7539_PPP3CA_NT_BirFl_BioID_HEK_20170315_BR2_SWATH.wiff	CKB	1152	13	LGFSEVELVQMVVDGVK	13
PPP3CA (BirA-FLAG)	PPP3CA	5530	NP_000935.1	1661	3748	7539	PPP3CA_NT_BirFl_BioID_HEK_20170315_BR2_SWATH	7539_PPP3CA_NT_BirFl_BioID_HEK_20170315_BR2_SWATH.wiff	TBCB	1155	3	AQQEAEAAQR	3
PPP3CA (BirA-FLAG)	PPP3CA	5530	NP_000935.1	1661	3748	7539	PPP3CA_NT_BirFl_BioID_HEK_20170315_BR2_SWATH	7539_PPP3CA_NT_BirFl_BioID_HEK_20170315_BR2_SWATH.wiff	AP3S1	1176	4	NINIGDISIK	4
PPP3CA (BirA-FLAG)	PPP3CA	5530	NP_000935.1	1661	3748	7539	PPP3CA_NT_BirFl_BioID_HEK_20170315_BR2_SWATH	7539_PPP3CA_NT_BirFl_BioID_HEK_20170315_BR2_SWATH.wiff	CLNS1A	1207	5	GLGTGTLYIAESR	5
PPP3CA (BirA-FLAG)	PPP3CA	5530	NP_000935.1	1661	3748	7539	PPP3CA_NT_BirFl_BioID_HEK_20170315_BR2_SWATH	7539_PPP3CA_NT_BirFl_BioID_HEK_20170315_BR2_SWATH.wiff	CLTC	1213	27	NLQNLLILTAIK	2
PPP3CA (BirA-FLAG)	PPP3CA	5530	NP_000935.1	1661	3748	7539	PPP3CA_NT_BirFl_BioID_HEK_20170315_BR2_SWATH	7539_PPP3CA_NT_BirFl_BioID_HEK_20170315_BR2_SWATH.wiff	CLTC	1213	27	KVGYTPDWIFLLR	6
PPP3CA (BirA-FLAG)	PPP3CA	5530	NP_000935.1	1661	3748	7539	PPP3CA_NT_BirFl_BioID_HEK_20170315_BR2_SWATH	7539_PPP3CA_NT_BirFl_BioID_HEK_20170315_BR2_SWATH.wiff	CLTC	1213	27	GQFSTDELVAEVEKR	5
PPP3CA (BirA-FLAG)	PPP3CA	5530	NP_000935.1	1661	3748	7539	PPP3CA_NT_BirFl_BioID_HEK_20170315_BR2_SWATH	7539_PPP3CA_NT_BirFl_BioID_HEK_20170315_BR2_SWATH.wiff	CLTC	1213	27	NNLAGAEELFAR	1
PPP3CA (BirA-FLAG)	PPP3CA	5530	NP_000935.1	1661	3748	7539	PPP3CA_NT_BirFl_BioID_HEK_20170315_BR2_SWATH	7539_PPP3CA_NT_BirFl_BioID_HEK_20170315_BR2_SWATH.wiff	CLTC	1213	27	LLYNNVSNFGR	1
PPP3CA (BirA-FLAG)	PPP3CA	5530	NP_000935.1	1661	3748	7539	PPP3CA_NT_BirFl_BioID_HEK_20170315_BR2_SWATH	7539_PPP3CA_NT_BirFl_BioID_HEK_20170315_BR2_SWATH.wiff	CLTC	1213	27	LLLPWLEAR	11
PPP3CA (BirA-FLAG)	PPP3CA	5530	NP_000935.1	1661	3748	7539	PPP3CA_NT_BirFl_BioID_HEK_20170315_BR2_SWATH	7539_PPP3CA_NT_BirFl_BioID_HEK_20170315_BR2_SWATH.wiff	CLTC	1213	27	LASTLVHLGEYQAAVDGAR	1
PPP3CA (BirA-FLAG)	PPP3CA	5530	NP_000935.1	1661	3748	7539	PPP3CA_NT_BirFl_BioID_HEK_20170315_BR2_SWATH	7539_PPP3CA_NT_BirFl_BioID_HEK_20170315_BR2_SWATH.wiff	CNN2	1265	15	TWIEGLTGLSIGPDFQK	9
PPP3CA (BirA-FLAG)	PPP3CA	5530	NP_000935.1	1661	3748	7539	PPP3CA_NT_BirFl_BioID_HEK_20170315_BR2_SWATH	7539_PPP3CA_NT_BirFl_BioID_HEK_20170315_BR2_SWATH.wiff	CNN2	1265	15	GLQSGVDIGVK	6
PPP3CA (BirA-FLAG)	PPP3CA	5530	NP_000935.1	1661	3748	7539	PPP3CA_NT_BirFl_BioID_HEK_20170315_BR2_SWATH	7539_PPP3CA_NT_BirFl_BioID_HEK_20170315_BR2_SWATH.wiff	CNN3	1266	19	MQTDKPFDQTTISLQMGTNK	3
PPP3CA (BirA-FLAG)	PPP3CA	5530	NP_000935.1	1661	3748	7539	PPP3CA_NT_BirFl_BioID_HEK_20170315_BR2_SWATH	7539_PPP3CA_NT_BirFl_BioID_HEK_20170315_BR2_SWATH.wiff	CNN3	1266	19	GMSVYGLGR	4
PPP3CA (BirA-FLAG)	PPP3CA	5530	NP_000935.1	1661	3748	7539	PPP3CA_NT_BirFl_BioID_HEK_20170315_BR2_SWATH	7539_PPP3CA_NT_BirFl_BioID_HEK_20170315_BR2_SWATH.wiff	CNN3	1266	19	GASQAGMLAPGTR	4
PPP3CA (BirA-FLAG)	PPP3CA	5530	NP_000935.1	1661	3748	7539	PPP3CA_NT_BirFl_BioID_HEK_20170315_BR2_SWATH	7539_PPP3CA_NT_BirFl_BioID_HEK_20170315_BR2_SWATH.wiff	CNN3	1266	19	AGQSVIGLQMGTNK	8
PPP3CA (BirA-FLAG)	PPP3CA	5530	NP_000935.1	1661	3748	7539	PPP3CA_NT_BirFl_BioID_HEK_20170315_BR2_SWATH	7539_PPP3CA_NT_BirFl_BioID_HEK_20170315_BR2_SWATH.wiff	COPB1	1315	21	VTVNTNMVDLNDYLQHILK	3
PPP3CA (BirA-FLAG)	PPP3CA	5530	NP_000935.1	1661	3748	7539	PPP3CA_NT_BirFl_BioID_HEK_20170315_BR2_SWATH	7539_PPP3CA_NT_BirFl_BioID_HEK_20170315_BR2_SWATH.wiff	COPB1	1315	21	VLSTPDLEVR	7
PPP3CA (BirA-FLAG)	PPP3CA	5530	NP_000935.1	1661	3748	7539	PPP3CA_NT_BirFl_BioID_HEK_20170315_BR2_SWATH	7539_PPP3CA_NT_BirFl_BioID_HEK_20170315_BR2_SWATH.wiff	COPB1	1315	21	VLQDLVMDILR	7
PPP3CA (BirA-FLAG)	PPP3CA	5530	NP_000935.1	1661	3748	7539	PPP3CA_NT_BirFl_BioID_HEK_20170315_BR2_SWATH	7539_PPP3CA_NT_BirFl_BioID_HEK_20170315_BR2_SWATH.wiff	COPB1	1315	21	NFEHLIPDAPELIHDFLVNEK	4
PPP3CA (BirA-FLAG)	PPP3CA	5530	NP_000935.1	1661	3748	7539	PPP3CA_NT_BirFl_BioID_HEK_20170315_BR2_SWATH	7539_PPP3CA_NT_BirFl_BioID_HEK_20170315_BR2_SWATH.wiff	CPOX	1371	1	GIGGIFFDDLDSPSKEEVFR	1
PPP3CA (BirA-FLAG)	PPP3CA	5530	NP_000935.1	1661	3748	7539	PPP3CA_NT_BirFl_BioID_HEK_20170315_BR2_SWATH	7539_PPP3CA_NT_BirFl_BioID_HEK_20170315_BR2_SWATH.wiff	CRK	1398	89	GMIPVPYVEK	10
PPP3CA (BirA-FLAG)	PPP3CA	5530	NP_000935.1	1661	3748	7539	PPP3CA_NT_BirFl_BioID_HEK_20170315_BR2_SWATH	7539_PPP3CA_NT_BirFl_BioID_HEK_20170315_BR2_SWATH.wiff	CRK	1398	89	YRPASASVSALIGGR	7
PPP3CA (BirA-FLAG)	PPP3CA	5530	NP_000935.1	1661	3748	7539	PPP3CA_NT_BirFl_BioID_HEK_20170315_BR2_SWATH	7539_PPP3CA_NT_BirFl_BioID_HEK_20170315_BR2_SWATH.wiff	CRK	1398	89	VSHYIINSSGPRPPVPPSPAQPPPGVSPSR	19
PPP3CA (BirA-FLAG)	PPP3CA	5530	NP_000935.1	1661	3748	7539	PPP3CA_NT_BirFl_BioID_HEK_20170315_BR2_SWATH	7539_PPP3CA_NT_BirFl_BioID_HEK_20170315_BR2_SWATH.wiff	CRK	1398	89	TALALEVGELVK	9
PPP3CA (BirA-FLAG)	PPP3CA	5530	NP_000935.1	1661	3748	7539	PPP3CA_NT_BirFl_BioID_HEK_20170315_BR2_SWATH	7539_PPP3CA_NT_BirFl_BioID_HEK_20170315_BR2_SWATH.wiff	CRK	1398	89	QEEAEYVR	1
PPP3CA (BirA-FLAG)	PPP3CA	5530	NP_000935.1	1661	3748	7539	PPP3CA_NT_BirFl_BioID_HEK_20170315_BR2_SWATH	7539_PPP3CA_NT_BirFl_BioID_HEK_20170315_BR2_SWATH.wiff	CRK	1398	89	QEAVALLQGQR	10
PPP3CA (BirA-FLAG)	PPP3CA	5530	NP_000935.1	1661	3748	7539	PPP3CA_NT_BirFl_BioID_HEK_20170315_BR2_SWATH	7539_PPP3CA_NT_BirFl_BioID_HEK_20170315_BR2_SWATH.wiff	CRK	1398	89	IRDKPEEQWWNAEDSEGKR	5
PPP3CA (BirA-FLAG)	PPP3CA	5530	NP_000935.1	1661	3748	7539	PPP3CA_NT_BirFl_BioID_HEK_20170315_BR2_SWATH	7539_PPP3CA_NT_BirFl_BioID_HEK_20170315_BR2_SWATH.wiff	CRK	1398	89	DSSTSPGDYVLSVSENSR	16
PPP3CA (BirA-FLAG)	PPP3CA	5530	NP_000935.1	1661	3748	7539	PPP3CA_NT_BirFl_BioID_HEK_20170315_BR2_SWATH	7539_PPP3CA_NT_BirFl_BioID_HEK_20170315_BR2_SWATH.wiff	CRK	1398	89	DKPEEQWWNAEDSEGKR	9
PPP3CA (BirA-FLAG)	PPP3CA	5530	NP_000935.1	1661	3748	7539	PPP3CA_NT_BirFl_BioID_HEK_20170315_BR2_SWATH	7539_PPP3CA_NT_BirFl_BioID_HEK_20170315_BR2_SWATH.wiff	CRK	1398	89	ALFDFNGNDEEDLPFKK	6
PPP3CA (BirA-FLAG)	PPP3CA	5530	NP_000935.1	1661	3748	7539	PPP3CA_NT_BirFl_BioID_HEK_20170315_BR2_SWATH	7539_PPP3CA_NT_BirFl_BioID_HEK_20170315_BR2_SWATH.wiff	CRK	1398	89	ALFDFNGNDEEDLPFK	4
PPP3CA (BirA-FLAG)	PPP3CA	5530	NP_000935.1	1661	3748	7539	PPP3CA_NT_BirFl_BioID_HEK_20170315_BR2_SWATH	7539_PPP3CA_NT_BirFl_BioID_HEK_20170315_BR2_SWATH.wiff	CRKL	1399	185	GMIPVPYVEK	10
PPP3CA (BirA-FLAG)	PPP3CA	5530	NP_000935.1	1661	3748	7539	PPP3CA_NT_BirFl_BioID_HEK_20170315_BR2_SWATH	7539_PPP3CA_NT_BirFl_BioID_HEK_20170315_BR2_SWATH.wiff	CRKL	1399	185	YPSPPMGSVSAPNLPTAEDNLEYVR	12
PPP3CA (BirA-FLAG)	PPP3CA	5530	NP_000935.1	1661	3748	7539	PPP3CA_NT_BirFl_BioID_HEK_20170315_BR2_SWATH	7539_PPP3CA_NT_BirFl_BioID_HEK_20170315_BR2_SWATH.wiff	CRKL	1399	185	VSHYIINSLPNRR	9
PPP3CA (BirA-FLAG)	PPP3CA	5530	NP_000935.1	1661	3748	7539	PPP3CA_NT_BirFl_BioID_HEK_20170315_BR2_SWATH	7539_PPP3CA_NT_BirFl_BioID_HEK_20170315_BR2_SWATH.wiff	CRKL	1399	185	VGMIPVPYVEK	14
PPP3CA (BirA-FLAG)	PPP3CA	5530	NP_000935.1	1661	3748	7539	PPP3CA_NT_BirFl_BioID_HEK_20170315_BR2_SWATH	7539_PPP3CA_NT_BirFl_BioID_HEK_20170315_BR2_SWATH.wiff	CRKL	1399	185	TLYDFPGNDAEDLPFKK	3
PPP3CA (BirA-FLAG)	PPP3CA	5530	NP_000935.1	1661	3748	7539	PPP3CA_NT_BirFl_BioID_HEK_20170315_BR2_SWATH	7539_PPP3CA_NT_BirFl_BioID_HEK_20170315_BR2_SWATH.wiff	CRKL	1399	185	TLYDFPGNDAEDLPFK	15
PPP3CA (BirA-FLAG)	PPP3CA	5530	NP_000935.1	1661	3748	7539	PPP3CA_NT_BirFl_BioID_HEK_20170315_BR2_SWATH	7539_PPP3CA_NT_BirFl_BioID_HEK_20170315_BR2_SWATH.wiff	CRKL	1399	185	SAWYMGPVSR	9
PPP3CA (BirA-FLAG)	PPP3CA	5530	NP_000935.1	1661	3748	7539	PPP3CA_NT_BirFl_BioID_HEK_20170315_BR2_SWATH	7539_PPP3CA_NT_BirFl_BioID_HEK_20170315_BR2_SWATH.wiff	CRKL	1399	185	MNINGQWEGEVNGR	16
PPP3CA (BirA-FLAG)	PPP3CA	5530	NP_000935.1	1661	3748	7539	PPP3CA_NT_BirFl_BioID_HEK_20170315_BR2_SWATH	7539_PPP3CA_NT_BirFl_BioID_HEK_20170315_BR2_SWATH.wiff	CRKL	1399	185	KGLFPFTHVK	8
PPP3CA (BirA-FLAG)	PPP3CA	5530	NP_000935.1	1661	3748	7539	PPP3CA_NT_BirFl_BioID_HEK_20170315_BR2_SWATH	7539_PPP3CA_NT_BirFl_BioID_HEK_20170315_BR2_SWATH.wiff	CRKL	1399	185	KGEILVIIEKPEEQWWSAR	22
PPP3CA (BirA-FLAG)	PPP3CA	5530	NP_000935.1	1661	3748	7539	PPP3CA_NT_BirFl_BioID_HEK_20170315_BR2_SWATH	7539_PPP3CA_NT_BirFl_BioID_HEK_20170315_BR2_SWATH.wiff	CRKL	1399	185	IHYLDTTTLIEPAPR	15
PPP3CA (BirA-FLAG)	PPP3CA	5530	NP_000935.1	1661	3748	7539	PPP3CA_NT_BirFl_BioID_HEK_20170315_BR2_SWATH	7539_PPP3CA_NT_BirFl_BioID_HEK_20170315_BR2_SWATH.wiff	CRKL	1399	185	IGDQEFDHLPALLEFYK	14
PPP3CA (BirA-FLAG)	PPP3CA	5530	NP_000935.1	1661	3748	7539	PPP3CA_NT_BirFl_BioID_HEK_20170315_BR2_SWATH	7539_PPP3CA_NT_BirFl_BioID_HEK_20170315_BR2_SWATH.wiff	CRKL	1399	185	GLFPFTHVK	15
PPP3CA (BirA-FLAG)	PPP3CA	5530	NP_000935.1	1661	3748	7539	PPP3CA_NT_BirFl_BioID_HEK_20170315_BR2_SWATH	7539_PPP3CA_NT_BirFl_BioID_HEK_20170315_BR2_SWATH.wiff	CRKL	1399	185	GEILVIIEKPEEQWWSAR	10
PPP3CA (BirA-FLAG)	PPP3CA	5530	NP_000935.1	1661	3748	7539	PPP3CA_NT_BirFl_BioID_HEK_20170315_BR2_SWATH	7539_PPP3CA_NT_BirFl_BioID_HEK_20170315_BR2_SWATH.wiff	CRKL	1399	185	FKIGDQEFDHLPALLEFYK	16
PPP3CA (BirA-FLAG)	PPP3CA	5530	NP_000935.1	1661	3748	7539	PPP3CA_NT_BirFl_BioID_HEK_20170315_BR2_SWATH	7539_PPP3CA_NT_BirFl_BioID_HEK_20170315_BR2_SWATH.wiff	CSRP2	1466	36	SLESTTLTEK	8
PPP3CA (BirA-FLAG)	PPP3CA	5530	NP_000935.1	1661	3748	7539	PPP3CA_NT_BirFl_BioID_HEK_20170315_BR2_SWATH	7539_PPP3CA_NT_BirFl_BioID_HEK_20170315_BR2_SWATH.wiff	CSRP2	1466	36	LGIKPESVQPHRPTTNPNTSK	3
PPP3CA (BirA-FLAG)	PPP3CA	5530	NP_000935.1	1661	3748	7539	PPP3CA_NT_BirFl_BioID_HEK_20170315_BR2_SWATH	7539_PPP3CA_NT_BirFl_BioID_HEK_20170315_BR2_SWATH.wiff	CSRP2	1466	36	IIGAGKPWHK	1
PPP3CA (BirA-FLAG)	PPP3CA	5530	NP_000935.1	1661	3748	7539	PPP3CA_NT_BirFl_BioID_HEK_20170315_BR2_SWATH	7539_PPP3CA_NT_BirFl_BioID_HEK_20170315_BR2_SWATH.wiff	CSRP2	1466	36	GYGYGQGAGTLNMDR	9
PPP3CA (BirA-FLAG)	PPP3CA	5530	NP_000935.1	1661	3748	7539	PPP3CA_NT_BirFl_BioID_HEK_20170315_BR2_SWATH	7539_PPP3CA_NT_BirFl_BioID_HEK_20170315_BR2_SWATH.wiff	CSRP2	1466	36	GFGYGQGAGALVHAQ	9
PPP3CA (BirA-FLAG)	PPP3CA	5530	NP_000935.1	1661	3748	7539	PPP3CA_NT_BirFl_BioID_HEK_20170315_BR2_SWATH	7539_PPP3CA_NT_BirFl_BioID_HEK_20170315_BR2_SWATH.wiff	CSRP2	1466	36	GFGYGQGAGALVH	6
PPP3CA (BirA-FLAG)	PPP3CA	5530	NP_000935.1	1661	3748	7539	PPP3CA_NT_BirFl_BioID_HEK_20170315_BR2_SWATH	7539_PPP3CA_NT_BirFl_BioID_HEK_20170315_BR2_SWATH.wiff	CSTB	1476	4	VHVGDEDFVHLR	4
PPP3CA (BirA-FLAG)	PPP3CA	5530	NP_000935.1	1661	3748	7539	PPP3CA_NT_BirFl_BioID_HEK_20170315_BR2_SWATH	7539_PPP3CA_NT_BirFl_BioID_HEK_20170315_BR2_SWATH.wiff	CTPS1	1503	106	YIDSADLEPITSQEEPVR	3
PPP3CA (BirA-FLAG)	PPP3CA	5530	NP_000935.1	1661	3748	7539	PPP3CA_NT_BirFl_BioID_HEK_20170315_BR2_SWATH	7539_PPP3CA_NT_BirFl_BioID_HEK_20170315_BR2_SWATH.wiff	CTPS1	1503	106	VPLLLEEQGVVDYFLR	40
PPP3CA (BirA-FLAG)	PPP3CA	5530	NP_000935.1	1661	3748	7539	PPP3CA_NT_BirFl_BioID_HEK_20170315_BR2_SWATH	7539_PPP3CA_NT_BirFl_BioID_HEK_20170315_BR2_SWATH.wiff	CTPS1	1503	106	TVQVVPHITDAIQEWVMR	5
PPP3CA (BirA-FLAG)	PPP3CA	5530	NP_000935.1	1661	3748	7539	PPP3CA_NT_BirFl_BioID_HEK_20170315_BR2_SWATH	7539_PPP3CA_NT_BirFl_BioID_HEK_20170315_BR2_SWATH.wiff	CTPS1	1503	106	PIKPSPPYFGLLLASVGR	12
PPP3CA (BirA-FLAG)	PPP3CA	5530	NP_000935.1	1661	3748	7539	PPP3CA_NT_BirFl_BioID_HEK_20170315_BR2_SWATH	7539_PPP3CA_NT_BirFl_BioID_HEK_20170315_BR2_SWATH.wiff	CTPS1	1503	106	MEIVELEDHPFFVGVQYHPEFLSR	6
PPP3CA (BirA-FLAG)	PPP3CA	5530	NP_000935.1	1661	3748	7539	PPP3CA_NT_BirFl_BioID_HEK_20170315_BR2_SWATH	7539_PPP3CA_NT_BirFl_BioID_HEK_20170315_BR2_SWATH.wiff	CTPS1	1503	106	IYQYVINK	5
PPP3CA (BirA-FLAG)	PPP3CA	5530	NP_000935.1	1661	3748	7539	PPP3CA_NT_BirFl_BioID_HEK_20170315_BR2_SWATH	7539_PPP3CA_NT_BirFl_BioID_HEK_20170315_BR2_SWATH.wiff	CTPS1	1503	106	IQAIAWAR	7
PPP3CA (BirA-FLAG)	PPP3CA	5530	NP_000935.1	1661	3748	7539	PPP3CA_NT_BirFl_BioID_HEK_20170315_BR2_SWATH	7539_PPP3CA_NT_BirFl_BioID_HEK_20170315_BR2_SWATH.wiff	CTPS1	1503	106	HRFEVNPVWK	7
PPP3CA (BirA-FLAG)	PPP3CA	5530	NP_000935.1	1661	3748	7539	PPP3CA_NT_BirFl_BioID_HEK_20170315_BR2_SWATH	7539_PPP3CA_NT_BirFl_BioID_HEK_20170315_BR2_SWATH.wiff	CTPS1	1503	106	GIIASSVGTILK	10
PPP3CA (BirA-FLAG)	PPP3CA	5530	NP_000935.1	1661	3748	7539	PPP3CA_NT_BirFl_BioID_HEK_20170315_BR2_SWATH	7539_PPP3CA_NT_BirFl_BioID_HEK_20170315_BR2_SWATH.wiff	CTPS1	1503	106	FSDSYASVIK	7
PPP3CA (BirA-FLAG)	PPP3CA	5530	NP_000935.1	1661	3748	7539	PPP3CA_NT_BirFl_BioID_HEK_20170315_BR2_SWATH	7539_PPP3CA_NT_BirFl_BioID_HEK_20170315_BR2_SWATH.wiff	CTPS1	1503	106	FEVNPVWK	4
PPP3CA (BirA-FLAG)	PPP3CA	5530	NP_000935.1	1661	3748	7539	PPP3CA_NT_BirFl_BioID_HEK_20170315_BR2_SWATH	7539_PPP3CA_NT_BirFl_BioID_HEK_20170315_BR2_SWATH.wiff	DBN1	1627	25	YVLINWVGEDVPDAR	4
PPP3CA (BirA-FLAG)	PPP3CA	5530	NP_000935.1	1661	3748	7539	PPP3CA_NT_BirFl_BioID_HEK_20170315_BR2_SWATH	7539_PPP3CA_NT_BirFl_BioID_HEK_20170315_BR2_SWATH.wiff	DBN1	1627	25	MAPTPIPTR	5
PPP3CA (BirA-FLAG)	PPP3CA	5530	NP_000935.1	1661	3748	7539	PPP3CA_NT_BirFl_BioID_HEK_20170315_BR2_SWATH	7539_PPP3CA_NT_BirFl_BioID_HEK_20170315_BR2_SWATH.wiff	DBN1	1627	25	LREDENAEPVGTTYQK	1
PPP3CA (BirA-FLAG)	PPP3CA	5530	NP_000935.1	1661	3748	7539	PPP3CA_NT_BirFl_BioID_HEK_20170315_BR2_SWATH	7539_PPP3CA_NT_BirFl_BioID_HEK_20170315_BR2_SWATH.wiff	DBN1	1627	25	LAASGEGGLQELSGHFENQK	4
PPP3CA (BirA-FLAG)	PPP3CA	5530	NP_000935.1	1661	3748	7539	PPP3CA_NT_BirFl_BioID_HEK_20170315_BR2_SWATH	7539_PPP3CA_NT_BirFl_BioID_HEK_20170315_BR2_SWATH.wiff	DBN1	1627	25	KSESEVEEAAAIIAQRPDNPR	6
PPP3CA (BirA-FLAG)	PPP3CA	5530	NP_000935.1	1661	3748	7539	PPP3CA_NT_BirFl_BioID_HEK_20170315_BR2_SWATH	7539_PPP3CA_NT_BirFl_BioID_HEK_20170315_BR2_SWATH.wiff	DBN1	1627	25	EQFWEQAK	5
PPP3CA (BirA-FLAG)	PPP3CA	5530	NP_000935.1	1661	3748	7539	PPP3CA_NT_BirFl_BioID_HEK_20170315_BR2_SWATH	7539_PPP3CA_NT_BirFl_BioID_HEK_20170315_BR2_SWATH.wiff	DCK	1633	4	STFVNILK	4
PPP3CA (BirA-FLAG)	PPP3CA	5530	NP_000935.1	1661	3748	7539	PPP3CA_NT_BirFl_BioID_HEK_20170315_BR2_SWATH	7539_PPP3CA_NT_BirFl_BioID_HEK_20170315_BR2_SWATH.wiff	DCTN1	1639	62	WVGVILDEAK	6
PPP3CA (BirA-FLAG)	PPP3CA	5530	NP_000935.1	1661	3748	7539	PPP3CA_NT_BirFl_BioID_HEK_20170315_BR2_SWATH	7539_PPP3CA_NT_BirFl_BioID_HEK_20170315_BR2_SWATH.wiff	DCTN1	1639	62	TSQLLETLNQLSTHTHVVDITR	4
PPP3CA (BirA-FLAG)	PPP3CA	5530	NP_000935.1	1661	3748	7539	PPP3CA_NT_BirFl_BioID_HEK_20170315_BR2_SWATH	7539_PPP3CA_NT_BirFl_BioID_HEK_20170315_BR2_SWATH.wiff	DCTN1	1639	62	NQELEVVR	3
PPP3CA (BirA-FLAG)	PPP3CA	5530	NP_000935.1	1661	3748	7539	PPP3CA_NT_BirFl_BioID_HEK_20170315_BR2_SWATH	7539_PPP3CA_NT_BirFl_BioID_HEK_20170315_BR2_SWATH.wiff	DCTN1	1639	62	LVLTQEQLHQLHSR	8
PPP3CA (BirA-FLAG)	PPP3CA	5530	NP_000935.1	1661	3748	7539	PPP3CA_NT_BirFl_BioID_HEK_20170315_BR2_SWATH	7539_PPP3CA_NT_BirFl_BioID_HEK_20170315_BR2_SWATH.wiff	DCTN1	1639	62	LSHEGPGSELPAGALYR	10
PPP3CA (BirA-FLAG)	PPP3CA	5530	NP_000935.1	1661	3748	7539	PPP3CA_NT_BirFl_BioID_HEK_20170315_BR2_SWATH	7539_PPP3CA_NT_BirFl_BioID_HEK_20170315_BR2_SWATH.wiff	DCTN1	1639	62	LHISQLQHENSILK	2
PPP3CA (BirA-FLAG)	PPP3CA	5530	NP_000935.1	1661	3748	7539	PPP3CA_NT_BirFl_BioID_HEK_20170315_BR2_SWATH	7539_PPP3CA_NT_BirFl_BioID_HEK_20170315_BR2_SWATH.wiff	DCTN1	1639	62	IQLEQVQEWK	3
PPP3CA (BirA-FLAG)	PPP3CA	5530	NP_000935.1	1661	3748	7539	PPP3CA_NT_BirFl_BioID_HEK_20170315_BR2_SWATH	7539_PPP3CA_NT_BirFl_BioID_HEK_20170315_BR2_SWATH.wiff	DCTN1	1639	62	ELTNQQEASVER	1
PPP3CA (BirA-FLAG)	PPP3CA	5530	NP_000935.1	1661	3748	7539	PPP3CA_NT_BirFl_BioID_HEK_20170315_BR2_SWATH	7539_PPP3CA_NT_BirFl_BioID_HEK_20170315_BR2_SWATH.wiff	DCTN1	1639	62	DSPLLLQQISAMR	7
PPP3CA (BirA-FLAG)	PPP3CA	5530	NP_000935.1	1661	3748	7539	PPP3CA_NT_BirFl_BioID_HEK_20170315_BR2_SWATH	7539_PPP3CA_NT_BirFl_BioID_HEK_20170315_BR2_SWATH.wiff	DCTN1	1639	62	AFLQGGQEATDIALLLR	7
PPP3CA (BirA-FLAG)	PPP3CA	5530	NP_000935.1	1661	3748	7539	PPP3CA_NT_BirFl_BioID_HEK_20170315_BR2_SWATH	7539_PPP3CA_NT_BirFl_BioID_HEK_20170315_BR2_SWATH.wiff	DCTN1	1639	62	AESLQQEVEALKER	5
PPP3CA (BirA-FLAG)	PPP3CA	5530	NP_000935.1	1661	3748	7539	PPP3CA_NT_BirFl_BioID_HEK_20170315_BR2_SWATH	7539_PPP3CA_NT_BirFl_BioID_HEK_20170315_BR2_SWATH.wiff	DCTN1	1639	62	AEITDAEGLGLK	6
PPP3CA (BirA-FLAG)	PPP3CA	5530	NP_000935.1	1661	3748	7539	PPP3CA_NT_BirFl_BioID_HEK_20170315_BR2_SWATH	7539_PPP3CA_NT_BirFl_BioID_HEK_20170315_BR2_SWATH.wiff	DDX3X	1654	98	YLVLDEADR	8
PPP3CA (BirA-FLAG)	PPP3CA	5530	NP_000935.1	1661	3748	7539	PPP3CA_NT_BirFl_BioID_HEK_20170315_BR2_SWATH	7539_PPP3CA_NT_BirFl_BioID_HEK_20170315_BR2_SWATH.wiff	DDX3X	1654	98	VGSTSENITQK	1
PPP3CA (BirA-FLAG)	PPP3CA	5530	NP_000935.1	1661	3748	7539	PPP3CA_NT_BirFl_BioID_HEK_20170315_BR2_SWATH	7539_PPP3CA_NT_BirFl_BioID_HEK_20170315_BR2_SWATH.wiff	DDX3X	1654	98	SPILVATAVAAR	13
PPP3CA (BirA-FLAG)	PPP3CA	5530	NP_000935.1	1661	3748	7539	PPP3CA_NT_BirFl_BioID_HEK_20170315_BR2_SWATH	7539_PPP3CA_NT_BirFl_BioID_HEK_20170315_BR2_SWATH.wiff	DDX3X	1654	98	QYPISLVLAPTR	5
PPP3CA (BirA-FLAG)	PPP3CA	5530	NP_000935.1	1661	3748	7539	PPP3CA_NT_BirFl_BioID_HEK_20170315_BR2_SWATH	7539_PPP3CA_NT_BirFl_BioID_HEK_20170315_BR2_SWATH.wiff	DDX3X	1654	98	MLDMGFEPQIR	10
PPP3CA (BirA-FLAG)	PPP3CA	5530	NP_000935.1	1661	3748	7539	PPP3CA_NT_BirFl_BioID_HEK_20170315_BR2_SWATH	7539_PPP3CA_NT_BirFl_BioID_HEK_20170315_BR2_SWATH.wiff	DDX3X	1654	98	LEQELFSGGNTGINFEK	8
PPP3CA (BirA-FLAG)	PPP3CA	5530	NP_000935.1	1661	3748	7539	PPP3CA_NT_BirFl_BioID_HEK_20170315_BR2_SWATH	7539_PPP3CA_NT_BirFl_BioID_HEK_20170315_BR2_SWATH.wiff	DDX3X	1654	98	HVINFDLPSDIEEYVHR	10
PPP3CA (BirA-FLAG)	PPP3CA	5530	NP_000935.1	1661	3748	7539	PPP3CA_NT_BirFl_BioID_HEK_20170315_BR2_SWATH	7539_PPP3CA_NT_BirFl_BioID_HEK_20170315_BR2_SWATH.wiff	DDX3X	1654	98	ELAVQIYEEAR	7
PPP3CA (BirA-FLAG)	PPP3CA	5530	NP_000935.1	1661	3748	7539	PPP3CA_NT_BirFl_BioID_HEK_20170315_BR2_SWATH	7539_PPP3CA_NT_BirFl_BioID_HEK_20170315_BR2_SWATH.wiff	DDX3X	1654	98	DREEALHQFR	1
PPP3CA (BirA-FLAG)	PPP3CA	5530	NP_000935.1	1661	3748	7539	PPP3CA_NT_BirFl_BioID_HEK_20170315_BR2_SWATH	7539_PPP3CA_NT_BirFl_BioID_HEK_20170315_BR2_SWATH.wiff	DDX3X	1654	98	DLLDLLVEAK	15
PPP3CA (BirA-FLAG)	PPP3CA	5530	NP_000935.1	1661	3748	7539	PPP3CA_NT_BirFl_BioID_HEK_20170315_BR2_SWATH	7539_PPP3CA_NT_BirFl_BioID_HEK_20170315_BR2_SWATH.wiff	DDX3X	1654	98	VGNLGLATSFFNER	8
PPP3CA (BirA-FLAG)	PPP3CA	5530	NP_000935.1	1661	3748	7539	PPP3CA_NT_BirFl_BioID_HEK_20170315_BR2_SWATH	7539_PPP3CA_NT_BirFl_BioID_HEK_20170315_BR2_SWATH.wiff	DDX3X	1654	98	TAAFLLPILSQIYSDGPGEALR	14
PPP3CA (BirA-FLAG)	PPP3CA	5530	NP_000935.1	1661	3748	7539	PPP3CA_NT_BirFl_BioID_HEK_20170315_BR2_SWATH	7539_PPP3CA_NT_BirFl_BioID_HEK_20170315_BR2_SWATH.wiff	DDX3X	1654	98	SFLLDLLNATGK	8
PPP3CA (BirA-FLAG)	PPP3CA	5530	NP_000935.1	1661	3748	7539	PPP3CA_NT_BirFl_BioID_HEK_20170315_BR2_SWATH	7539_PPP3CA_NT_BirFl_BioID_HEK_20170315_BR2_SWATH.wiff	DDX3X	1654	98	QSSGASSSSFSSSR	1
PPP3CA (BirA-FLAG)	PPP3CA	5530	NP_000935.1	1661	3748	7539	PPP3CA_NT_BirFl_BioID_HEK_20170315_BR2_SWATH	7539_PPP3CA_NT_BirFl_BioID_HEK_20170315_BR2_SWATH.wiff	DDX5	1655	11	YLVLDEADR	8
PPP3CA (BirA-FLAG)	PPP3CA	5530	NP_000935.1	1661	3748	7539	PPP3CA_NT_BirFl_BioID_HEK_20170315_BR2_SWATH	7539_PPP3CA_NT_BirFl_BioID_HEK_20170315_BR2_SWATH.wiff	DDX5	1655	11	MLDMGFEPQIR	10
PPP3CA (BirA-FLAG)	PPP3CA	5530	NP_000935.1	1661	3748	7539	PPP3CA_NT_BirFl_BioID_HEK_20170315_BR2_SWATH	7539_PPP3CA_NT_BirFl_BioID_HEK_20170315_BR2_SWATH.wiff	DDX5	1655	11	APILIATDVASR	8
PPP3CA (BirA-FLAG)	PPP3CA	5530	NP_000935.1	1661	3748	7539	PPP3CA_NT_BirFl_BioID_HEK_20170315_BR2_SWATH	7539_PPP3CA_NT_BirFl_BioID_HEK_20170315_BR2_SWATH.wiff	DDX5	1655	11	TLSYLLPAIVHINHQPFLER	8
PPP3CA (BirA-FLAG)	PPP3CA	5530	NP_000935.1	1661	3748	7539	PPP3CA_NT_BirFl_BioID_HEK_20170315_BR2_SWATH	7539_PPP3CA_NT_BirFl_BioID_HEK_20170315_BR2_SWATH.wiff	DHX9	1660	157	YQILPLHSQIPR	11
PPP3CA (BirA-FLAG)	PPP3CA	5530	NP_000935.1	1661	3748	7539	PPP3CA_NT_BirFl_BioID_HEK_20170315_BR2_SWATH	7539_PPP3CA_NT_BirFl_BioID_HEK_20170315_BR2_SWATH.wiff	DHX9	1660	157	YPSPFFVFGEK	12
PPP3CA (BirA-FLAG)	PPP3CA	5530	NP_000935.1	1661	3748	7539	PPP3CA_NT_BirFl_BioID_HEK_20170315_BR2_SWATH	7539_PPP3CA_NT_BirFl_BioID_HEK_20170315_BR2_SWATH.wiff	DHX9	1660	157	VFDPVPVGVTK	5
PPP3CA (BirA-FLAG)	PPP3CA	5530	NP_000935.1	1661	3748	7539	PPP3CA_NT_BirFl_BioID_HEK_20170315_BR2_SWATH	7539_PPP3CA_NT_BirFl_BioID_HEK_20170315_BR2_SWATH.wiff	DHX9	1660	157	TTQVPQFILDDFIQNDR	7
PPP3CA (BirA-FLAG)	PPP3CA	5530	NP_000935.1	1661	3748	7539	PPP3CA_NT_BirFl_BioID_HEK_20170315_BR2_SWATH	7539_PPP3CA_NT_BirFl_BioID_HEK_20170315_BR2_SWATH.wiff	DHX9	1660	157	TPLHEIALSIK	7
PPP3CA (BirA-FLAG)	PPP3CA	5530	NP_000935.1	1661	3748	7539	PPP3CA_NT_BirFl_BioID_HEK_20170315_BR2_SWATH	7539_PPP3CA_NT_BirFl_BioID_HEK_20170315_BR2_SWATH.wiff	DHX9	1660	157	QLYHLGVVEAYSGLTK	5
PPP3CA (BirA-FLAG)	PPP3CA	5530	NP_000935.1	1661	3748	7539	PPP3CA_NT_BirFl_BioID_HEK_20170315_BR2_SWATH	7539_PPP3CA_NT_BirFl_BioID_HEK_20170315_BR2_SWATH.wiff	DHX9	1660	157	NELMYQLEQDHDLQAILQER	3
PPP3CA (BirA-FLAG)	PPP3CA	5530	NP_000935.1	1661	3748	7539	PPP3CA_NT_BirFl_BioID_HEK_20170315_BR2_SWATH	7539_PPP3CA_NT_BirFl_BioID_HEK_20170315_BR2_SWATH.wiff	DHX9	1660	157	LGGIGQFLAK	7
PPP3CA (BirA-FLAG)	PPP3CA	5530	NP_000935.1	1661	3748	7539	PPP3CA_NT_BirFl_BioID_HEK_20170315_BR2_SWATH	7539_PPP3CA_NT_BirFl_BioID_HEK_20170315_BR2_SWATH.wiff	DHX9	1660	157	LFTAHNNMTNYATVWASK	3
PPP3CA (BirA-FLAG)	PPP3CA	5530	NP_000935.1	1661	3748	7539	PPP3CA_NT_BirFl_BioID_HEK_20170315_BR2_SWATH	7539_PPP3CA_NT_BirFl_BioID_HEK_20170315_BR2_SWATH.wiff	DHX9	1660	157	LETHMTPEMFR	4
PPP3CA (BirA-FLAG)	PPP3CA	5530	NP_000935.1	1661	3748	7539	PPP3CA_NT_BirFl_BioID_HEK_20170315_BR2_SWATH	7539_PPP3CA_NT_BirFl_BioID_HEK_20170315_BR2_SWATH.wiff	DHX9	1660	157	GMTLVTPLQLLLFASK	15
PPP3CA (BirA-FLAG)	PPP3CA	5530	NP_000935.1	1661	3748	7539	PPP3CA_NT_BirFl_BioID_HEK_20170315_BR2_SWATH	7539_PPP3CA_NT_BirFl_BioID_HEK_20170315_BR2_SWATH.wiff	DHX9	1660	157	GISHVIVDEIHER	7
PPP3CA (BirA-FLAG)	PPP3CA	5530	NP_000935.1	1661	3748	7539	PPP3CA_NT_BirFl_BioID_HEK_20170315_BR2_SWATH	7539_PPP3CA_NT_BirFl_BioID_HEK_20170315_BR2_SWATH.wiff	DHX9	1660	157	FSDHVALLSVFQAWDDAR	7
PPP3CA (BirA-FLAG)	PPP3CA	5530	NP_000935.1	1661	3748	7539	PPP3CA_NT_BirFl_BioID_HEK_20170315_BR2_SWATH	7539_PPP3CA_NT_BirFl_BioID_HEK_20170315_BR2_SWATH.wiff	DHX9	1660	157	ETPFELIEALLK	11
PPP3CA (BirA-FLAG)	PPP3CA	5530	NP_000935.1	1661	3748	7539	PPP3CA_NT_BirFl_BioID_HEK_20170315_BR2_SWATH	7539_PPP3CA_NT_BirFl_BioID_HEK_20170315_BR2_SWATH.wiff	DHX9	1660	157	ELDALDANDELTPLGR	5
PPP3CA (BirA-FLAG)	PPP3CA	5530	NP_000935.1	1661	3748	7539	PPP3CA_NT_BirFl_BioID_HEK_20170315_BR2_SWATH	7539_PPP3CA_NT_BirFl_BioID_HEK_20170315_BR2_SWATH.wiff	DHX9	1660	157	DVVQAYPEVR	8
PPP3CA (BirA-FLAG)	PPP3CA	5530	NP_000935.1	1661	3748	7539	PPP3CA_NT_BirFl_BioID_HEK_20170315_BR2_SWATH	7539_PPP3CA_NT_BirFl_BioID_HEK_20170315_BR2_SWATH.wiff	DHX9	1660	157	DINTDFLLVVLR	6
PPP3CA (BirA-FLAG)	PPP3CA	5530	NP_000935.1	1661	3748	7539	PPP3CA_NT_BirFl_BioID_HEK_20170315_BR2_SWATH	7539_PPP3CA_NT_BirFl_BioID_HEK_20170315_BR2_SWATH.wiff	DHX9	1660	157	DFVNYLVR	8
PPP3CA (BirA-FLAG)	PPP3CA	5530	NP_000935.1	1661	3748	7539	PPP3CA_NT_BirFl_BioID_HEK_20170315_BR2_SWATH	7539_PPP3CA_NT_BirFl_BioID_HEK_20170315_BR2_SWATH.wiff	DHX9	1660	157	AIEPPPLDAVIEAEHTLR	11
PPP3CA (BirA-FLAG)	PPP3CA	5530	NP_000935.1	1661	3748	7539	PPP3CA_NT_BirFl_BioID_HEK_20170315_BR2_SWATH	7539_PPP3CA_NT_BirFl_BioID_HEK_20170315_BR2_SWATH.wiff	DHX9	1660	157	AAMEALVVEVTK	15
PPP3CA (BirA-FLAG)	PPP3CA	5530	NP_000935.1	1661	3748	7539	PPP3CA_NT_BirFl_BioID_HEK_20170315_BR2_SWATH	7539_PPP3CA_NT_BirFl_BioID_HEK_20170315_BR2_SWATH.wiff	DDX10	1662	3	ISVLYSFLR	3
PPP3CA (BirA-FLAG)	PPP3CA	5530	NP_000935.1	1661	3748	7539	PPP3CA_NT_BirFl_BioID_HEK_20170315_BR2_SWATH	7539_PPP3CA_NT_BirFl_BioID_HEK_20170315_BR2_SWATH.wiff	DHX15	1665	274	YMTDGMLLR	9
PPP3CA (BirA-FLAG)	PPP3CA	5530	NP_000935.1	1661	3748	7539	PPP3CA_NT_BirFl_BioID_HEK_20170315_BR2_SWATH	7539_PPP3CA_NT_BirFl_BioID_HEK_20170315_BR2_SWATH.wiff	DHX15	1665	274	YGVIILDEAHER	16
PPP3CA (BirA-FLAG)	PPP3CA	5530	NP_000935.1	1661	3748	7539	PPP3CA_NT_BirFl_BioID_HEK_20170315_BR2_SWATH	7539_PPP3CA_NT_BirFl_BioID_HEK_20170315_BR2_SWATH.wiff	DHX15	1665	274	VIVMSATLDAGK	33
PPP3CA (BirA-FLAG)	PPP3CA	5530	NP_000935.1	1661	3748	7539	PPP3CA_NT_BirFl_BioID_HEK_20170315_BR2_SWATH	7539_PPP3CA_NT_BirFl_BioID_HEK_20170315_BR2_SWATH.wiff	DHX15	1665	274	VESLLVTAISK	6
PPP3CA (BirA-FLAG)	PPP3CA	5530	NP_000935.1	1661	3748	7539	PPP3CA_NT_BirFl_BioID_HEK_20170315_BR2_SWATH	7539_PPP3CA_NT_BirFl_BioID_HEK_20170315_BR2_SWATH.wiff	DHX15	1665	274	TLATDILMGVLK	22
PPP3CA (BirA-FLAG)	PPP3CA	5530	NP_000935.1	1661	3748	7539	PPP3CA_NT_BirFl_BioID_HEK_20170315_BR2_SWATH	7539_PPP3CA_NT_BirFl_BioID_HEK_20170315_BR2_SWATH.wiff	DHX15	1665	274	THPVEIFYTPEPERDYLEAAIR	10
PPP3CA (BirA-FLAG)	PPP3CA	5530	NP_000935.1	1661	3748	7539	PPP3CA_NT_BirFl_BioID_HEK_20170315_BR2_SWATH	7539_PPP3CA_NT_BirFl_BioID_HEK_20170315_BR2_SWATH.wiff	DHX15	1665	274	TEMQDNTYPEILR	10
PPP3CA (BirA-FLAG)	PPP3CA	5530	NP_000935.1	1661	3748	7539	PPP3CA_NT_BirFl_BioID_HEK_20170315_BR2_SWATH	7539_PPP3CA_NT_BirFl_BioID_HEK_20170315_BR2_SWATH.wiff	DHX15	1665	274	SNLGSVVLQLK	8
PPP3CA (BirA-FLAG)	PPP3CA	5530	NP_000935.1	1661	3748	7539	PPP3CA_NT_BirFl_BioID_HEK_20170315_BR2_SWATH	7539_PPP3CA_NT_BirFl_BioID_HEK_20170315_BR2_SWATH.wiff	DHX15	1665	274	LQLPVWEYKDR	3
PPP3CA (BirA-FLAG)	PPP3CA	5530	NP_000935.1	1661	3748	7539	PPP3CA_NT_BirFl_BioID_HEK_20170315_BR2_SWATH	7539_PPP3CA_NT_BirFl_BioID_HEK_20170315_BR2_SWATH.wiff	DHX15	1665	274	LQLPVWEYK	8
PPP3CA (BirA-FLAG)	PPP3CA	5530	NP_000935.1	1661	3748	7539	PPP3CA_NT_BirFl_BioID_HEK_20170315_BR2_SWATH	7539_PPP3CA_NT_BirFl_BioID_HEK_20170315_BR2_SWATH.wiff	DHX15	1665	274	LGIDDLVHFDFMDPPAPETLMR	8
PPP3CA (BirA-FLAG)	PPP3CA	5530	NP_000935.1	1661	3748	7539	PPP3CA_NT_BirFl_BioID_HEK_20170315_BR2_SWATH	7539_PPP3CA_NT_BirFl_BioID_HEK_20170315_BR2_SWATH.wiff	DHX15	1665	274	LDLGEDYPSGK	6
PPP3CA (BirA-FLAG)	PPP3CA	5530	NP_000935.1	1661	3748	7539	PPP3CA_NT_BirFl_BioID_HEK_20170315_BR2_SWATH	7539_PPP3CA_NT_BirFl_BioID_HEK_20170315_BR2_SWATH.wiff	DHX15	1665	274	KLGIDDLVHFDFMDPPAPETLMR	2
PPP3CA (BirA-FLAG)	PPP3CA	5530	NP_000935.1	1661	3748	7539	PPP3CA_NT_BirFl_BioID_HEK_20170315_BR2_SWATH	7539_PPP3CA_NT_BirFl_BioID_HEK_20170315_BR2_SWATH.wiff	DHX15	1665	274	IRVESLLVTAISK	23
PPP3CA (BirA-FLAG)	PPP3CA	5530	NP_000935.1	1661	3748	7539	PPP3CA_NT_BirFl_BioID_HEK_20170315_BR2_SWATH	7539_PPP3CA_NT_BirFl_BioID_HEK_20170315_BR2_SWATH.wiff	DHX15	1665	274	IIPLYSTLPPQQQQR	7
PPP3CA (BirA-FLAG)	PPP3CA	5530	NP_000935.1	1661	3748	7539	PPP3CA_NT_BirFl_BioID_HEK_20170315_BR2_SWATH	7539_PPP3CA_NT_BirFl_BioID_HEK_20170315_BR2_SWATH.wiff	DHX15	1665	274	IFEPPPPK	23
PPP3CA (BirA-FLAG)	PPP3CA	5530	NP_000935.1	1661	3748	7539	PPP3CA_NT_BirFl_BioID_HEK_20170315_BR2_SWATH	7539_PPP3CA_NT_BirFl_BioID_HEK_20170315_BR2_SWATH.wiff	DHX15	1665	274	HQSFVLVGETGSGK	18
PPP3CA (BirA-FLAG)	PPP3CA	5530	NP_000935.1	1661	3748	7539	PPP3CA_NT_BirFl_BioID_HEK_20170315_BR2_SWATH	7539_PPP3CA_NT_BirFl_BioID_HEK_20170315_BR2_SWATH.wiff	DHX15	1665	274	FAHIDGDHLTLLNVYHAFK	22
PPP3CA (BirA-FLAG)	PPP3CA	5530	NP_000935.1	1661	3748	7539	PPP3CA_NT_BirFl_BioID_HEK_20170315_BR2_SWATH	7539_PPP3CA_NT_BirFl_BioID_HEK_20170315_BR2_SWATH.wiff	DHX15	1665	274	EVDDLGPEVGDIK	9
PPP3CA (BirA-FLAG)	PPP3CA	5530	NP_000935.1	1661	3748	7539	PPP3CA_NT_BirFl_BioID_HEK_20170315_BR2_SWATH	7539_PPP3CA_NT_BirFl_BioID_HEK_20170315_BR2_SWATH.wiff	DHX15	1665	274	EAMNDPLLER	11
PPP3CA (BirA-FLAG)	PPP3CA	5530	NP_000935.1	1661	3748	7539	PPP3CA_NT_BirFl_BioID_HEK_20170315_BR2_SWATH	7539_PPP3CA_NT_BirFl_BioID_HEK_20170315_BR2_SWATH.wiff	DHX15	1665	274	DNQVVQLHPSTVLDHKPEWVLYNEFVLTTK	4
PPP3CA (BirA-FLAG)	PPP3CA	5530	NP_000935.1	1661	3748	7539	PPP3CA_NT_BirFl_BioID_HEK_20170315_BR2_SWATH	7539_PPP3CA_NT_BirFl_BioID_HEK_20170315_BR2_SWATH.wiff	DHX15	1665	274	ASTNAMLISAGLPPLK	9
PPP3CA (BirA-FLAG)	PPP3CA	5530	NP_000935.1	1661	3748	7539	PPP3CA_NT_BirFl_BioID_HEK_20170315_BR2_SWATH	7539_PPP3CA_NT_BirFl_BioID_HEK_20170315_BR2_SWATH.wiff	DHX15	1665	274	ALVTGYFMQVAHLER	7
PPP3CA (BirA-FLAG)	PPP3CA	5530	NP_000935.1	1661	3748	7539	PPP3CA_NT_BirFl_BioID_HEK_20170315_BR2_SWATH	7539_PPP3CA_NT_BirFl_BioID_HEK_20170315_BR2_SWATH.wiff	DLG1	1739	41	INDDLISEFPDK	7
PPP3CA (BirA-FLAG)	PPP3CA	5530	NP_000935.1	1661	3748	7539	PPP3CA_NT_BirFl_BioID_HEK_20170315_BR2_SWATH	7539_PPP3CA_NT_BirFl_BioID_HEK_20170315_BR2_SWATH.wiff	DLG1	1739	41	QVTPDGESDEVGVIPSKR	6
PPP3CA (BirA-FLAG)	PPP3CA	5530	NP_000935.1	1661	3748	7539	PPP3CA_NT_BirFl_BioID_HEK_20170315_BR2_SWATH	7539_PPP3CA_NT_BirFl_BioID_HEK_20170315_BR2_SWATH.wiff	DLG1	1739	41	LQIAQLYPISIFIKPK	12
PPP3CA (BirA-FLAG)	PPP3CA	5530	NP_000935.1	1661	3748	7539	PPP3CA_NT_BirFl_BioID_HEK_20170315_BR2_SWATH	7539_PPP3CA_NT_BirFl_BioID_HEK_20170315_BR2_SWATH.wiff	DLG1	1739	41	IISVNSVDLR	7
PPP3CA (BirA-FLAG)	PPP3CA	5530	NP_000935.1	1661	3748	7539	PPP3CA_NT_BirFl_BioID_HEK_20170315_BR2_SWATH	7539_PPP3CA_NT_BirFl_BioID_HEK_20170315_BR2_SWATH.wiff	DLG1	1739	41	FIEAGQYNNHLYGTSVQSVR	4
PPP3CA (BirA-FLAG)	PPP3CA	5530	NP_000935.1	1661	3748	7539	PPP3CA_NT_BirFl_BioID_HEK_20170315_BR2_SWATH	7539_PPP3CA_NT_BirFl_BioID_HEK_20170315_BR2_SWATH.wiff	DLG1	1739	41	FGDILHVINASDDEWWQAR	4
PPP3CA (BirA-FLAG)	PPP3CA	5530	NP_000935.1	1661	3748	7539	PPP3CA_NT_BirFl_BioID_HEK_20170315_BR2_SWATH	7539_PPP3CA_NT_BirFl_BioID_HEK_20170315_BR2_SWATH.wiff	DLG1	1739	41	AASHEQAAAALK	1
PPP3CA (BirA-FLAG)	PPP3CA	5530	NP_000935.1	1661	3748	7539	PPP3CA_NT_BirFl_BioID_HEK_20170315_BR2_SWATH	7539_PPP3CA_NT_BirFl_BioID_HEK_20170315_BR2_SWATH.wiff	DYNC1H1	1778	48	VNFLPEIITLSK	1
PPP3CA (BirA-FLAG)	PPP3CA	5530	NP_000935.1	1661	3748	7539	PPP3CA_NT_BirFl_BioID_HEK_20170315_BR2_SWATH	7539_PPP3CA_NT_BirFl_BioID_HEK_20170315_BR2_SWATH.wiff	DYNC1H1	1778	48	TYAEPLTAAMVEFYTMSQER	3
PPP3CA (BirA-FLAG)	PPP3CA	5530	NP_000935.1	1661	3748	7539	PPP3CA_NT_BirFl_BioID_HEK_20170315_BR2_SWATH	7539_PPP3CA_NT_BirFl_BioID_HEK_20170315_BR2_SWATH.wiff	DYNC1H1	1778	48	QNLDALLNQLK	3
PPP3CA (BirA-FLAG)	PPP3CA	5530	NP_000935.1	1661	3748	7539	PPP3CA_NT_BirFl_BioID_HEK_20170315_BR2_SWATH	7539_PPP3CA_NT_BirFl_BioID_HEK_20170315_BR2_SWATH.wiff	DYNC1H1	1778	48	LNTQEIFDDWAR	9
PPP3CA (BirA-FLAG)	PPP3CA	5530	NP_000935.1	1661	3748	7539	PPP3CA_NT_BirFl_BioID_HEK_20170315_BR2_SWATH	7539_PPP3CA_NT_BirFl_BioID_HEK_20170315_BR2_SWATH.wiff	DYNC1H1	1778	48	KLVPLLLEDGGEAPAALEAALEEK	3
PPP3CA (BirA-FLAG)	PPP3CA	5530	NP_000935.1	1661	3748	7539	PPP3CA_NT_BirFl_BioID_HEK_20170315_BR2_SWATH	7539_PPP3CA_NT_BirFl_BioID_HEK_20170315_BR2_SWATH.wiff	DYNC1H1	1778	48	ILDDDTIITTLENLKR	9
PPP3CA (BirA-FLAG)	PPP3CA	5530	NP_000935.1	1661	3748	7539	PPP3CA_NT_BirFl_BioID_HEK_20170315_BR2_SWATH	7539_PPP3CA_NT_BirFl_BioID_HEK_20170315_BR2_SWATH.wiff	DYNC1H1	1778	48	GIFEALRPLETLPVEGLIR	7
PPP3CA (BirA-FLAG)	PPP3CA	5530	NP_000935.1	1661	3748	7539	PPP3CA_NT_BirFl_BioID_HEK_20170315_BR2_SWATH	7539_PPP3CA_NT_BirFl_BioID_HEK_20170315_BR2_SWATH.wiff	DYNC1H1	1778	48	EWTDGLFTHVLR	6
PPP3CA (BirA-FLAG)	PPP3CA	5530	NP_000935.1	1661	3748	7539	PPP3CA_NT_BirFl_BioID_HEK_20170315_BR2_SWATH	7539_PPP3CA_NT_BirFl_BioID_HEK_20170315_BR2_SWATH.wiff	DYNC1H1	1778	48	ENFIPTIVNFSAEEISDAIR	7
PPP3CA (BirA-FLAG)	PPP3CA	5530	NP_000935.1	1661	3748	7539	PPP3CA_NT_BirFl_BioID_HEK_20170315_BR2_SWATH	7539_PPP3CA_NT_BirFl_BioID_HEK_20170315_BR2_SWATH.wiff	DNM2	1785	12	VYSPHVLNLTLIDLPGITK	3
PPP3CA (BirA-FLAG)	PPP3CA	5530	NP_000935.1	1661	3748	7539	PPP3CA_NT_BirFl_BioID_HEK_20170315_BR2_SWATH	7539_PPP3CA_NT_BirFl_BioID_HEK_20170315_BR2_SWATH.wiff	DNM2	1785	12	DMILQFISR	9
PPP3CA (BirA-FLAG)	PPP3CA	5530	NP_000935.1	1661	3748	7539	PPP3CA_NT_BirFl_BioID_HEK_20170315_BR2_SWATH	7539_PPP3CA_NT_BirFl_BioID_HEK_20170315_BR2_SWATH.wiff	DNMT1	1786	3	LNLLHEFLQTEIK	3
PPP3CA (BirA-FLAG)	PPP3CA	5530	NP_000935.1	1661	3748	7539	PPP3CA_NT_BirFl_BioID_HEK_20170315_BR2_SWATH	7539_PPP3CA_NT_BirFl_BioID_HEK_20170315_BR2_SWATH.wiff	DPYSL2	1808	84	QIGENLIVPGGVK	5
PPP3CA (BirA-FLAG)	PPP3CA	5530	NP_000935.1	1661	3748	7539	PPP3CA_NT_BirFl_BioID_HEK_20170315_BR2_SWATH	7539_PPP3CA_NT_BirFl_BioID_HEK_20170315_BR2_SWATH.wiff	DPYSL2	1808	84	MDENQFVAVTSTNAAK	2
PPP3CA (BirA-FLAG)	PPP3CA	5530	NP_000935.1	1661	3748	7539	PPP3CA_NT_BirFl_BioID_HEK_20170315_BR2_SWATH	7539_PPP3CA_NT_BirFl_BioID_HEK_20170315_BR2_SWATH.wiff	DPYSL2	1808	84	GSPLVVISQGK	11
PPP3CA (BirA-FLAG)	PPP3CA	5530	NP_000935.1	1661	3748	7539	PPP3CA_NT_BirFl_BioID_HEK_20170315_BR2_SWATH	7539_PPP3CA_NT_BirFl_BioID_HEK_20170315_BR2_SWATH.wiff	DPYSL2	1808	84	TVTPASSAK	2
PPP3CA (BirA-FLAG)	PPP3CA	5530	NP_000935.1	1661	3748	7539	PPP3CA_NT_BirFl_BioID_HEK_20170315_BR2_SWATH	7539_PPP3CA_NT_BirFl_BioID_HEK_20170315_BR2_SWATH.wiff	DPYSL2	1808	84	TIDFDSLSVGR	6
PPP3CA (BirA-FLAG)	PPP3CA	5530	NP_000935.1	1661	3748	7539	PPP3CA_NT_BirFl_BioID_HEK_20170315_BR2_SWATH	7539_PPP3CA_NT_BirFl_BioID_HEK_20170315_BR2_SWATH.wiff	DPYSL2	1808	84	SSAEVIAQAR	1
PPP3CA (BirA-FLAG)	PPP3CA	5530	NP_000935.1	1661	3748	7539	PPP3CA_NT_BirFl_BioID_HEK_20170315_BR2_SWATH	7539_PPP3CA_NT_BirFl_BioID_HEK_20170315_BR2_SWATH.wiff	DPYSL2	1808	84	NLHQSGFSLSGAQIDDNIPR	8
PPP3CA (BirA-FLAG)	PPP3CA	5530	NP_000935.1	1661	3748	7539	PPP3CA_NT_BirFl_BioID_HEK_20170315_BR2_SWATH	7539_PPP3CA_NT_BirFl_BioID_HEK_20170315_BR2_SWATH.wiff	DPYSL2	1808	84	MVIPGGIDVHTR	8
PPP3CA (BirA-FLAG)	PPP3CA	5530	NP_000935.1	1661	3748	7539	PPP3CA_NT_BirFl_BioID_HEK_20170315_BR2_SWATH	7539_PPP3CA_NT_BirFl_BioID_HEK_20170315_BR2_SWATH.wiff	DPYSL2	1808	84	IVLEDGTLHVTEGSGR	10
PPP3CA (BirA-FLAG)	PPP3CA	5530	NP_000935.1	1661	3748	7539	PPP3CA_NT_BirFl_BioID_HEK_20170315_BR2_SWATH	7539_PPP3CA_NT_BirFl_BioID_HEK_20170315_BR2_SWATH.wiff	DPYSL2	1808	84	ILDLGITGPEGHVLSRPEEVEAEAVNR	5
PPP3CA (BirA-FLAG)	PPP3CA	5530	NP_000935.1	1661	3748	7539	PPP3CA_NT_BirFl_BioID_HEK_20170315_BR2_SWATH	7539_PPP3CA_NT_BirFl_BioID_HEK_20170315_BR2_SWATH.wiff	DPYSL2	1808	84	GIQEEMEALVK	6
PPP3CA (BirA-FLAG)	PPP3CA	5530	NP_000935.1	1661	3748	7539	PPP3CA_NT_BirFl_BioID_HEK_20170315_BR2_SWATH	7539_PPP3CA_NT_BirFl_BioID_HEK_20170315_BR2_SWATH.wiff	DPYSL2	1808	84	DVAHLGPDPQPPYSR	11
PPP3CA (BirA-FLAG)	PPP3CA	5530	NP_000935.1	1661	3748	7539	PPP3CA_NT_BirFl_BioID_HEK_20170315_BR2_SWATH	7539_PPP3CA_NT_BirFl_BioID_HEK_20170315_BR2_SWATH.wiff	DPYSL2	1808	84	DHGVNSFLVYMAFK	6
PPP3CA (BirA-FLAG)	PPP3CA	5530	NP_000935.1	1661	3748	7539	PPP3CA_NT_BirFl_BioID_HEK_20170315_BR2_SWATH	7539_PPP3CA_NT_BirFl_BioID_HEK_20170315_BR2_SWATH.wiff	DPYSL2	1808	84	AALAGGTTMIIDHVVPEPGTSLLAAFDQWR	4
PPP3CA (BirA-FLAG)	PPP3CA	5530	NP_000935.1	1661	3748	7539	PPP3CA_NT_BirFl_BioID_HEK_20170315_BR2_SWATH	7539_PPP3CA_NT_BirFl_BioID_HEK_20170315_BR2_SWATH.wiff	DPYSL3	1809	39	MDENQFVAVTSTNAAK	2
PPP3CA (BirA-FLAG)	PPP3CA	5530	NP_000935.1	1661	3748	7539	PPP3CA_NT_BirFl_BioID_HEK_20170315_BR2_SWATH	7539_PPP3CA_NT_BirFl_BioID_HEK_20170315_BR2_SWATH.wiff	DPYSL3	1809	39	SAADLISQAR	10
PPP3CA (BirA-FLAG)	PPP3CA	5530	NP_000935.1	1661	3748	7539	PPP3CA_NT_BirFl_BioID_HEK_20170315_BR2_SWATH	7539_PPP3CA_NT_BirFl_BioID_HEK_20170315_BR2_SWATH.wiff	DPYSL3	1809	39	NLHQSGFSLSGTQVDEGVR	5
PPP3CA (BirA-FLAG)	PPP3CA	5530	NP_000935.1	1661	3748	7539	PPP3CA_NT_BirFl_BioID_HEK_20170315_BR2_SWATH	7539_PPP3CA_NT_BirFl_BioID_HEK_20170315_BR2_SWATH.wiff	DPYSL3	1809	39	MVIPGGIDVHTHFQMPYK	5
PPP3CA (BirA-FLAG)	PPP3CA	5530	NP_000935.1	1661	3748	7539	PPP3CA_NT_BirFl_BioID_HEK_20170315_BR2_SWATH	7539_PPP3CA_NT_BirFl_BioID_HEK_20170315_BR2_SWATH.wiff	DPYSL3	1809	39	IMLEDGNLHVTQGAGR	7
PPP3CA (BirA-FLAG)	PPP3CA	5530	NP_000935.1	1661	3748	7539	PPP3CA_NT_BirFl_BioID_HEK_20170315_BR2_SWATH	7539_PPP3CA_NT_BirFl_BioID_HEK_20170315_BR2_SWATH.wiff	DPYSL3	1809	39	GMYDGPVFDLTTTPK	4
PPP3CA (BirA-FLAG)	PPP3CA	5530	NP_000935.1	1661	3748	7539	PPP3CA_NT_BirFl_BioID_HEK_20170315_BR2_SWATH	7539_PPP3CA_NT_BirFl_BioID_HEK_20170315_BR2_SWATH.wiff	DPYSL3	1809	39	EVLQNLGPK	7
PPP3CA (BirA-FLAG)	PPP3CA	5530	NP_000935.1	1661	3748	7539	PPP3CA_NT_BirFl_BioID_HEK_20170315_BR2_SWATH	7539_PPP3CA_NT_BirFl_BioID_HEK_20170315_BR2_SWATH.wiff	RCAN1	1827	29	TYDKDITFQYFK	7
PPP3CA (BirA-FLAG)	PPP3CA	5530	NP_000935.1	1661	3748	7539	PPP3CA_NT_BirFl_BioID_HEK_20170315_BR2_SWATH	7539_PPP3CA_NT_BirFl_BioID_HEK_20170315_BR2_SWATH.wiff	RCAN1	1827	29	QVEDATPVINYDLLYAISK	6
PPP3CA (BirA-FLAG)	PPP3CA	5530	NP_000935.1	1661	3748	7539	PPP3CA_NT_BirFl_BioID_HEK_20170315_BR2_SWATH	7539_PPP3CA_NT_BirFl_BioID_HEK_20170315_BR2_SWATH.wiff	RCAN1	1827	29	LYFAQTLHIGSSHLAPPNPDK	6
PPP3CA (BirA-FLAG)	PPP3CA	5530	NP_000935.1	1661	3748	7539	PPP3CA_NT_BirFl_BioID_HEK_20170315_BR2_SWATH	7539_PPP3CA_NT_BirFl_BioID_HEK_20170315_BR2_SWATH.wiff	RCAN1	1827	29	INFSNPFSAADAR	10
PPP3CA (BirA-FLAG)	PPP3CA	5530	NP_000935.1	1661	3748	7539	PPP3CA_NT_BirFl_BioID_HEK_20170315_BR2_SWATH	7539_PPP3CA_NT_BirFl_BioID_HEK_20170315_BR2_SWATH.wiff	DSG1	1828	14	YQGTILSIDDNLQR	1
PPP3CA (BirA-FLAG)	PPP3CA	5530	NP_000935.1	1661	3748	7539	PPP3CA_NT_BirFl_BioID_HEK_20170315_BR2_SWATH	7539_PPP3CA_NT_BirFl_BioID_HEK_20170315_BR2_SWATH.wiff	DSG1	1828	14	VIAPSSSLPTSLTIHHPR	7
PPP3CA (BirA-FLAG)	PPP3CA	5530	NP_000935.1	1661	3748	7539	PPP3CA_NT_BirFl_BioID_HEK_20170315_BR2_SWATH	7539_PPP3CA_NT_BirFl_BioID_HEK_20170315_BR2_SWATH.wiff	DSG1	1828	14	ASAISVTVLNVIEGPVFRPGSK	6
PPP3CA (BirA-FLAG)	PPP3CA	5530	NP_000935.1	1661	3748	7539	PPP3CA_NT_BirFl_BioID_HEK_20170315_BR2_SWATH	7539_PPP3CA_NT_BirFl_BioID_HEK_20170315_BR2_SWATH.wiff	DSG2	1829	42	VVPSFLPVDQGGSLVGR	12
PPP3CA (BirA-FLAG)	PPP3CA	5530	NP_000935.1	1661	3748	7539	PPP3CA_NT_BirFl_BioID_HEK_20170315_BR2_SWATH	7539_PPP3CA_NT_BirFl_BioID_HEK_20170315_BR2_SWATH.wiff	DSG2	1829	42	VLAPASTLQSSYQIPTENSMTAR	4
PPP3CA (BirA-FLAG)	PPP3CA	5530	NP_000935.1	1661	3748	7539	PPP3CA_NT_BirFl_BioID_HEK_20170315_BR2_SWATH	7539_PPP3CA_NT_BirFl_BioID_HEK_20170315_BR2_SWATH.wiff	DSG2	1829	42	VIQPHGGGSNPLEGTQHLQDVPYVMVR	5
PPP3CA (BirA-FLAG)	PPP3CA	5530	NP_000935.1	1661	3748	7539	PPP3CA_NT_BirFl_BioID_HEK_20170315_BR2_SWATH	7539_PPP3CA_NT_BirFl_BioID_HEK_20170315_BR2_SWATH.wiff	DSG2	1829	42	VATPLPDPMASR	11
PPP3CA (BirA-FLAG)	PPP3CA	5530	NP_000935.1	1661	3748	7539	PPP3CA_NT_BirFl_BioID_HEK_20170315_BR2_SWATH	7539_PPP3CA_NT_BirFl_BioID_HEK_20170315_BR2_SWATH.wiff	DSG2	1829	42	SLQEANAEK	1
PPP3CA (BirA-FLAG)	PPP3CA	5530	NP_000935.1	1661	3748	7539	PPP3CA_NT_BirFl_BioID_HEK_20170315_BR2_SWATH	7539_PPP3CA_NT_BirFl_BioID_HEK_20170315_BR2_SWATH.wiff	DSG2	1829	42	DMAGAQAAAVALNEEFLR	9
PPP3CA (BirA-FLAG)	PPP3CA	5530	NP_000935.1	1661	3748	7539	PPP3CA_NT_BirFl_BioID_HEK_20170315_BR2_SWATH	7539_PPP3CA_NT_BirFl_BioID_HEK_20170315_BR2_SWATH.wiff	DSP	1832	245	YGDGIQLTR	17
PPP3CA (BirA-FLAG)	PPP3CA	5530	NP_000935.1	1661	3748	7539	PPP3CA_NT_BirFl_BioID_HEK_20170315_BR2_SWATH	7539_PPP3CA_NT_BirFl_BioID_HEK_20170315_BR2_SWATH.wiff	DSP	1832	245	YEVTSGGGGTSR	1
PPP3CA (BirA-FLAG)	PPP3CA	5530	NP_000935.1	1661	3748	7539	PPP3CA_NT_BirFl_BioID_HEK_20170315_BR2_SWATH	7539_PPP3CA_NT_BirFl_BioID_HEK_20170315_BR2_SWATH.wiff	DSP	1832	245	WLPYEAGQR	3
PPP3CA (BirA-FLAG)	PPP3CA	5530	NP_000935.1	1661	3748	7539	PPP3CA_NT_BirFl_BioID_HEK_20170315_BR2_SWATH	7539_PPP3CA_NT_BirFl_BioID_HEK_20170315_BR2_SWATH.wiff	DSP	1832	245	VLLQEEGTR	4
PPP3CA (BirA-FLAG)	PPP3CA	5530	NP_000935.1	1661	3748	7539	PPP3CA_NT_BirFl_BioID_HEK_20170315_BR2_SWATH	7539_PPP3CA_NT_BirFl_BioID_HEK_20170315_BR2_SWATH.wiff	DSP	1832	245	TMIQSPSGVILQEAADVHAR	14
PPP3CA (BirA-FLAG)	PPP3CA	5530	NP_000935.1	1661	3748	7539	PPP3CA_NT_BirFl_BioID_HEK_20170315_BR2_SWATH	7539_PPP3CA_NT_BirFl_BioID_HEK_20170315_BR2_SWATH.wiff	DSP	1832	245	TLELQGLINDLQR	19
PPP3CA (BirA-FLAG)	PPP3CA	5530	NP_000935.1	1661	3748	7539	PPP3CA_NT_BirFl_BioID_HEK_20170315_BR2_SWATH	7539_PPP3CA_NT_BirFl_BioID_HEK_20170315_BR2_SWATH.wiff	DSP	1832	245	TIADLELHYQEFIR	8
PPP3CA (BirA-FLAG)	PPP3CA	5530	NP_000935.1	1661	3748	7539	PPP3CA_NT_BirFl_BioID_HEK_20170315_BR2_SWATH	7539_PPP3CA_NT_BirFl_BioID_HEK_20170315_BR2_SWATH.wiff	DSP	1832	245	SVQNDSQAIAEVLNQLK	9
PPP3CA (BirA-FLAG)	PPP3CA	5530	NP_000935.1	1661	3748	7539	PPP3CA_NT_BirFl_BioID_HEK_20170315_BR2_SWATH	7539_PPP3CA_NT_BirFl_BioID_HEK_20170315_BR2_SWATH.wiff	DSP	1832	245	SMVEDITGLR	13
PPP3CA (BirA-FLAG)	PPP3CA	5530	NP_000935.1	1661	3748	7539	PPP3CA_NT_BirFl_BioID_HEK_20170315_BR2_SWATH	7539_PPP3CA_NT_BirFl_BioID_HEK_20170315_BR2_SWATH.wiff	DSP	1832	245	SMSFQGIR	5
PPP3CA (BirA-FLAG)	PPP3CA	5530	NP_000935.1	1661	3748	7539	PPP3CA_NT_BirFl_BioID_HEK_20170315_BR2_SWATH	7539_PPP3CA_NT_BirFl_BioID_HEK_20170315_BR2_SWATH.wiff	DSP	1832	245	SGSLSLTQFADMISLK	3
PPP3CA (BirA-FLAG)	PPP3CA	5530	NP_000935.1	1661	3748	7539	PPP3CA_NT_BirFl_BioID_HEK_20170315_BR2_SWATH	7539_PPP3CA_NT_BirFl_BioID_HEK_20170315_BR2_SWATH.wiff	DSP	1832	245	SAIYQLEEEYENLLK	4
PPP3CA (BirA-FLAG)	PPP3CA	5530	NP_000935.1	1661	3748	7539	PPP3CA_NT_BirFl_BioID_HEK_20170315_BR2_SWATH	7539_PPP3CA_NT_BirFl_BioID_HEK_20170315_BR2_SWATH.wiff	DSP	1832	245	QLQNIIQATSR	7
PPP3CA (BirA-FLAG)	PPP3CA	5530	NP_000935.1	1661	3748	7539	PPP3CA_NT_BirFl_BioID_HEK_20170315_BR2_SWATH	7539_PPP3CA_NT_BirFl_BioID_HEK_20170315_BR2_SWATH.wiff	DSP	1832	245	QLLQEQESVK	1
PPP3CA (BirA-FLAG)	PPP3CA	5530	NP_000935.1	1661	3748	7539	PPP3CA_NT_BirFl_BioID_HEK_20170315_BR2_SWATH	7539_PPP3CA_NT_BirFl_BioID_HEK_20170315_BR2_SWATH.wiff	DSP	1832	245	LTVDSAIAR	21
PPP3CA (BirA-FLAG)	PPP3CA	5530	NP_000935.1	1661	3748	7539	PPP3CA_NT_BirFl_BioID_HEK_20170315_BR2_SWATH	7539_PPP3CA_NT_BirFl_BioID_HEK_20170315_BR2_SWATH.wiff	DSP	1832	245	LSLQDAVSQGVIDQDMATR	3
PPP3CA (BirA-FLAG)	PPP3CA	5530	NP_000935.1	1661	3748	7539	PPP3CA_NT_BirFl_BioID_HEK_20170315_BR2_SWATH	7539_PPP3CA_NT_BirFl_BioID_HEK_20170315_BR2_SWATH.wiff	DSP	1832	245	LQSLTENLTK	5
PPP3CA (BirA-FLAG)	PPP3CA	5530	NP_000935.1	1661	3748	7539	PPP3CA_NT_BirFl_BioID_HEK_20170315_BR2_SWATH	7539_PPP3CA_NT_BirFl_BioID_HEK_20170315_BR2_SWATH.wiff	DSP	1832	245	LPVEEAYK	5
PPP3CA (BirA-FLAG)	PPP3CA	5530	NP_000935.1	1661	3748	7539	PPP3CA_NT_BirFl_BioID_HEK_20170315_BR2_SWATH	7539_PPP3CA_NT_BirFl_BioID_HEK_20170315_BR2_SWATH.wiff	DSP	1832	245	LPVDIAYK	3
PPP3CA (BirA-FLAG)	PPP3CA	5530	NP_000935.1	1661	3748	7539	PPP3CA_NT_BirFl_BioID_HEK_20170315_BR2_SWATH	7539_PPP3CA_NT_BirFl_BioID_HEK_20170315_BR2_SWATH.wiff	DSP	1832	245	LNDSILQATEQR	5
PPP3CA (BirA-FLAG)	PPP3CA	5530	NP_000935.1	1661	3748	7539	PPP3CA_NT_BirFl_BioID_HEK_20170315_BR2_SWATH	7539_PPP3CA_NT_BirFl_BioID_HEK_20170315_BR2_SWATH.wiff	DSP	1832	245	LLQLQEQMR	7
PPP3CA (BirA-FLAG)	PPP3CA	5530	NP_000935.1	1661	3748	7539	PPP3CA_NT_BirFl_BioID_HEK_20170315_BR2_SWATH	7539_PPP3CA_NT_BirFl_BioID_HEK_20170315_BR2_SWATH.wiff	DSP	1832	245	LLEAASVSSK	1
PPP3CA (BirA-FLAG)	PPP3CA	5530	NP_000935.1	1661	3748	7539	PPP3CA_NT_BirFl_BioID_HEK_20170315_BR2_SWATH	7539_PPP3CA_NT_BirFl_BioID_HEK_20170315_BR2_SWATH.wiff	DSP	1832	245	LGIYEAMK	5
PPP3CA (BirA-FLAG)	PPP3CA	5530	NP_000935.1	1661	3748	7539	PPP3CA_NT_BirFl_BioID_HEK_20170315_BR2_SWATH	7539_PPP3CA_NT_BirFl_BioID_HEK_20170315_BR2_SWATH.wiff	DSP	1832	245	LASLEELKR	1
PPP3CA (BirA-FLAG)	PPP3CA	5530	NP_000935.1	1661	3748	7539	PPP3CA_NT_BirFl_BioID_HEK_20170315_BR2_SWATH	7539_PPP3CA_NT_BirFl_BioID_HEK_20170315_BR2_SWATH.wiff	DSP	1832	245	ISITEGIER	9
PPP3CA (BirA-FLAG)	PPP3CA	5530	NP_000935.1	1661	3748	7539	PPP3CA_NT_BirFl_BioID_HEK_20170315_BR2_SWATH	7539_PPP3CA_NT_BirFl_BioID_HEK_20170315_BR2_SWATH.wiff	DSP	1832	245	IQSQFTDAQK	1
PPP3CA (BirA-FLAG)	PPP3CA	5530	NP_000935.1	1661	3748	7539	PPP3CA_NT_BirFl_BioID_HEK_20170315_BR2_SWATH	7539_PPP3CA_NT_BirFl_BioID_HEK_20170315_BR2_SWATH.wiff	DSP	1832	245	IGLVRPGTALELLEAQAATGFIVDPVSNLR	15
PPP3CA (BirA-FLAG)	PPP3CA	5530	NP_000935.1	1661	3748	7539	PPP3CA_NT_BirFl_BioID_HEK_20170315_BR2_SWATH	7539_PPP3CA_NT_BirFl_BioID_HEK_20170315_BR2_SWATH.wiff	DSP	1832	245	IEVLEEELR	8
PPP3CA (BirA-FLAG)	PPP3CA	5530	NP_000935.1	1661	3748	7539	PPP3CA_NT_BirFl_BioID_HEK_20170315_BR2_SWATH	7539_PPP3CA_NT_BirFl_BioID_HEK_20170315_BR2_SWATH.wiff	DSP	1832	245	GLPSPYNMSSAPGSR	5
PPP3CA (BirA-FLAG)	PPP3CA	5530	NP_000935.1	1661	3748	7539	PPP3CA_NT_BirFl_BioID_HEK_20170315_BR2_SWATH	7539_PPP3CA_NT_BirFl_BioID_HEK_20170315_BR2_SWATH.wiff	DSP	1832	245	GIVDSITGQR	2
PPP3CA (BirA-FLAG)	PPP3CA	5530	NP_000935.1	1661	3748	7539	PPP3CA_NT_BirFl_BioID_HEK_20170315_BR2_SWATH	7539_PPP3CA_NT_BirFl_BioID_HEK_20170315_BR2_SWATH.wiff	DSP	1832	245	GAGSIAGASASPK	1
PPP3CA (BirA-FLAG)	PPP3CA	5530	NP_000935.1	1661	3748	7539	PPP3CA_NT_BirFl_BioID_HEK_20170315_BR2_SWATH	7539_PPP3CA_NT_BirFl_BioID_HEK_20170315_BR2_SWATH.wiff	DSP	1832	245	FLEFQYLTGGLVDPEVHGR	8
PPP3CA (BirA-FLAG)	PPP3CA	5530	NP_000935.1	1661	3748	7539	PPP3CA_NT_BirFl_BioID_HEK_20170315_BR2_SWATH	7539_PPP3CA_NT_BirFl_BioID_HEK_20170315_BR2_SWATH.wiff	DSP	1832	245	FLDQNLQK	10
PPP3CA (BirA-FLAG)	PPP3CA	5530	NP_000935.1	1661	3748	7539	PPP3CA_NT_BirFl_BioID_HEK_20170315_BR2_SWATH	7539_PPP3CA_NT_BirFl_BioID_HEK_20170315_BR2_SWATH.wiff	DSP	1832	245	ETQSQLETER	2
PPP3CA (BirA-FLAG)	PPP3CA	5530	NP_000935.1	1661	3748	7539	PPP3CA_NT_BirFl_BioID_HEK_20170315_BR2_SWATH	7539_PPP3CA_NT_BirFl_BioID_HEK_20170315_BR2_SWATH.wiff	DSP	1832	245	ATGSEVSQR	1
PPP3CA (BirA-FLAG)	PPP3CA	5530	NP_000935.1	1661	3748	7539	PPP3CA_NT_BirFl_BioID_HEK_20170315_BR2_SWATH	7539_PPP3CA_NT_BirFl_BioID_HEK_20170315_BR2_SWATH.wiff	DSP	1832	245	ANSSATETINK	1
PPP3CA (BirA-FLAG)	PPP3CA	5530	NP_000935.1	1661	3748	7539	PPP3CA_NT_BirFl_BioID_HEK_20170315_BR2_SWATH	7539_PPP3CA_NT_BirFl_BioID_HEK_20170315_BR2_SWATH.wiff	DSP	1832	245	ALLQAILQTEDMLK	7
PPP3CA (BirA-FLAG)	PPP3CA	5530	NP_000935.1	1661	3748	7539	PPP3CA_NT_BirFl_BioID_HEK_20170315_BR2_SWATH	7539_PPP3CA_NT_BirFl_BioID_HEK_20170315_BR2_SWATH.wiff	DSP	1832	245	AITGFDDPFSGK	9
PPP3CA (BirA-FLAG)	PPP3CA	5530	NP_000935.1	1661	3748	7539	PPP3CA_NT_BirFl_BioID_HEK_20170315_BR2_SWATH	7539_PPP3CA_NT_BirFl_BioID_HEK_20170315_BR2_SWATH.wiff	DSP	1832	245	AEMDMVAWGVDLASVEQHINSHR	2
PPP3CA (BirA-FLAG)	PPP3CA	5530	NP_000935.1	1661	3748	7539	PPP3CA_NT_BirFl_BioID_HEK_20170315_BR2_SWATH	7539_PPP3CA_NT_BirFl_BioID_HEK_20170315_BR2_SWATH.wiff	DUT	1854	23	HFIDVGAGVIDEDYR	10
PPP3CA (BirA-FLAG)	PPP3CA	5530	NP_000935.1	1661	3748	7539	PPP3CA_NT_BirFl_BioID_HEK_20170315_BR2_SWATH	7539_PPP3CA_NT_BirFl_BioID_HEK_20170315_BR2_SWATH.wiff	DUT	1854	23	GNVGVVLFNFGK	9
PPP3CA (BirA-FLAG)	PPP3CA	5530	NP_000935.1	1661	3748	7539	PPP3CA_NT_BirFl_BioID_HEK_20170315_BR2_SWATH	7539_PPP3CA_NT_BirFl_BioID_HEK_20170315_BR2_SWATH.wiff	DUT	1854	23	ARPAEVGGMQLR	4
PPP3CA (BirA-FLAG)	PPP3CA	5530	NP_000935.1	1661	3748	7539	PPP3CA_NT_BirFl_BioID_HEK_20170315_BR2_SWATH	7539_PPP3CA_NT_BirFl_BioID_HEK_20170315_BR2_SWATH.wiff	DVL1	1855	41	SMDQDFGVVK	7
PPP3CA (BirA-FLAG)	PPP3CA	5530	NP_000935.1	1661	3748	7539	PPP3CA_NT_BirFl_BioID_HEK_20170315_BR2_SWATH	7539_PPP3CA_NT_BirFl_BioID_HEK_20170315_BR2_SWATH.wiff	DVL1	1855	41	GDGGIYIGSIMK	11
PPP3CA (BirA-FLAG)	PPP3CA	5530	NP_000935.1	1661	3748	7539	PPP3CA_NT_BirFl_BioID_HEK_20170315_BR2_SWATH	7539_PPP3CA_NT_BirFl_BioID_HEK_20170315_BR2_SWATH.wiff	DVL1	1855	41	YELEEAPLTVK	3
PPP3CA (BirA-FLAG)	PPP3CA	5530	NP_000935.1	1661	3748	7539	PPP3CA_NT_BirFl_BioID_HEK_20170315_BR2_SWATH	7539_PPP3CA_NT_BirFl_BioID_HEK_20170315_BR2_SWATH.wiff	DVL1	1855	41	LSSSTEQSTSSR	2
PPP3CA (BirA-FLAG)	PPP3CA	5530	NP_000935.1	1661	3748	7539	PPP3CA_NT_BirFl_BioID_HEK_20170315_BR2_SWATH	7539_PPP3CA_NT_BirFl_BioID_HEK_20170315_BR2_SWATH.wiff	DVL1	1855	41	IIYHMDEEETPYLVK	5
PPP3CA (BirA-FLAG)	PPP3CA	5530	NP_000935.1	1661	3748	7539	PPP3CA_NT_BirFl_BioID_HEK_20170315_BR2_SWATH	7539_PPP3CA_NT_BirFl_BioID_HEK_20170315_BR2_SWATH.wiff	DVL1	1855	41	ELAAVPPELTGSR	12
PPP3CA (BirA-FLAG)	PPP3CA	5530	NP_000935.1	1661	3748	7539	PPP3CA_NT_BirFl_BioID_HEK_20170315_BR2_SWATH	7539_PPP3CA_NT_BirFl_BioID_HEK_20170315_BR2_SWATH.wiff	DVL1	1855	41	EIVSQTGPISLTVAK	5
PPP3CA (BirA-FLAG)	PPP3CA	5530	NP_000935.1	1661	3748	7539	PPP3CA_NT_BirFl_BioID_HEK_20170315_BR2_SWATH	7539_PPP3CA_NT_BirFl_BioID_HEK_20170315_BR2_SWATH.wiff	DVL1	1855	41	AYTVVGGPPGGPPVR	6
PPP3CA (BirA-FLAG)	PPP3CA	5530	NP_000935.1	1661	3748	7539	PPP3CA_NT_BirFl_BioID_HEK_20170315_BR2_SWATH	7539_PPP3CA_NT_BirFl_BioID_HEK_20170315_BR2_SWATH.wiff	DVL1	1855	41	ADPVRPIDPAAWLSHTAALTGALPR	6
PPP3CA (BirA-FLAG)	PPP3CA	5530	NP_000935.1	1661	3748	7539	PPP3CA_NT_BirFl_BioID_HEK_20170315_BR2_SWATH	7539_PPP3CA_NT_BirFl_BioID_HEK_20170315_BR2_SWATH.wiff	DVL2	1856	247	YNFLGISIVGQSNER	14
PPP3CA (BirA-FLAG)	PPP3CA	5530	NP_000935.1	1661	3748	7539	PPP3CA_NT_BirFl_BioID_HEK_20170315_BR2_SWATH	7539_PPP3CA_NT_BirFl_BioID_HEK_20170315_BR2_SWATH.wiff	DVL2	1856	247	SMDQDFGVVK	7
PPP3CA (BirA-FLAG)	PPP3CA	5530	NP_000935.1	1661	3748	7539	PPP3CA_NT_BirFl_BioID_HEK_20170315_BR2_SWATH	7539_PPP3CA_NT_BirFl_BioID_HEK_20170315_BR2_SWATH.wiff	DVL2	1856	247	GDGGIYIGSIMK	11
PPP3CA (BirA-FLAG)	PPP3CA	5530	NP_000935.1	1661	3748	7539	PPP3CA_NT_BirFl_BioID_HEK_20170315_BR2_SWATH	7539_PPP3CA_NT_BirFl_BioID_HEK_20170315_BR2_SWATH.wiff	DVL2	1856	247	FSSSTEQSSASR	2
PPP3CA (BirA-FLAG)	PPP3CA	5530	NP_000935.1	1661	3748	7539	PPP3CA_NT_BirFl_BioID_HEK_20170315_BR2_SWATH	7539_PPP3CA_NT_BirFl_BioID_HEK_20170315_BR2_SWATH.wiff	DVL2	1856	247	VVSWLVSSDNPQPEMAPPVHEPR	19
PPP3CA (BirA-FLAG)	PPP3CA	5530	NP_000935.1	1661	3748	7539	PPP3CA_NT_BirFl_BioID_HEK_20170315_BR2_SWATH	7539_PPP3CA_NT_BirFl_BioID_HEK_20170315_BR2_SWATH.wiff	DVL2	1856	247	VSSSHENLEPETETESVVSLR	9
PPP3CA (BirA-FLAG)	PPP3CA	5530	NP_000935.1	1661	3748	7539	PPP3CA_NT_BirFl_BioID_HEK_20170315_BR2_SWATH	7539_PPP3CA_NT_BirFl_BioID_HEK_20170315_BR2_SWATH.wiff	DVL2	1856	247	VIYHLDEEETPYLVK	25
PPP3CA (BirA-FLAG)	PPP3CA	5530	NP_000935.1	1661	3748	7539	PPP3CA_NT_BirFl_BioID_HEK_20170315_BR2_SWATH	7539_PPP3CA_NT_BirFl_BioID_HEK_20170315_BR2_SWATH.wiff	DVL2	1856	247	SVLQRPAGAK	2
PPP3CA (BirA-FLAG)	PPP3CA	5530	NP_000935.1	1661	3748	7539	PPP3CA_NT_BirFl_BioID_HEK_20170315_BR2_SWATH	7539_PPP3CA_NT_BirFl_BioID_HEK_20170315_BR2_SWATH.wiff	DVL2	1856	247	SMDQDFGVVKEEISDDNAR	2
PPP3CA (BirA-FLAG)	PPP3CA	5530	NP_000935.1	1661	3748	7539	PPP3CA_NT_BirFl_BioID_HEK_20170315_BR2_SWATH	7539_PPP3CA_NT_BirFl_BioID_HEK_20170315_BR2_SWATH.wiff	DVL2	1856	247	SGSGSESEPSSR	1
PPP3CA (BirA-FLAG)	PPP3CA	5530	NP_000935.1	1661	3748	7539	PPP3CA_NT_BirFl_BioID_HEK_20170315_BR2_SWATH	7539_PPP3CA_NT_BirFl_BioID_HEK_20170315_BR2_SWATH.wiff	DVL2	1856	247	RVLRDIVHKPGPIVLTVAK	3
PPP3CA (BirA-FLAG)	PPP3CA	5530	NP_000935.1	1661	3748	7539	PPP3CA_NT_BirFl_BioID_HEK_20170315_BR2_SWATH	7539_PPP3CA_NT_BirFl_BioID_HEK_20170315_BR2_SWATH.wiff	DVL2	1856	247	RGGEASGTSDGGPPPSR	7
PPP3CA (BirA-FLAG)	PPP3CA	5530	NP_000935.1	1661	3748	7539	PPP3CA_NT_BirFl_BioID_HEK_20170315_BR2_SWATH	7539_PPP3CA_NT_BirFl_BioID_HEK_20170315_BR2_SWATH.wiff	DVL2	1856	247	IEPGDMLLQVNDMNFENMSNDDAVR	17
PPP3CA (BirA-FLAG)	PPP3CA	5530	NP_000935.1	1661	3748	7539	PPP3CA_NT_BirFl_BioID_HEK_20170315_BR2_SWATH	7539_PPP3CA_NT_BirFl_BioID_HEK_20170315_BR2_SWATH.wiff	DVL2	1856	247	GSTGGAPNLR	2
PPP3CA (BirA-FLAG)	PPP3CA	5530	NP_000935.1	1661	3748	7539	PPP3CA_NT_BirFl_BioID_HEK_20170315_BR2_SWATH	7539_PPP3CA_NT_BirFl_BioID_HEK_20170315_BR2_SWATH.wiff	DVL2	1856	247	GLSVHTDMASVTK	23
PPP3CA (BirA-FLAG)	PPP3CA	5530	NP_000935.1	1661	3748	7539	PPP3CA_NT_BirFl_BioID_HEK_20170315_BR2_SWATH	7539_PPP3CA_NT_BirFl_BioID_HEK_20170315_BR2_SWATH.wiff	DVL2	1856	247	GGEASGTSDGGPPPSR	5
PPP3CA (BirA-FLAG)	PPP3CA	5530	NP_000935.1	1661	3748	7539	PPP3CA_NT_BirFl_BioID_HEK_20170315_BR2_SWATH	7539_PPP3CA_NT_BirFl_BioID_HEK_20170315_BR2_SWATH.wiff	DVL2	1856	247	EEISDDNAR	1
PPP3CA (BirA-FLAG)	PPP3CA	5530	NP_000935.1	1661	3748	7539	PPP3CA_NT_BirFl_BioID_HEK_20170315_BR2_SWATH	7539_PPP3CA_NT_BirFl_BioID_HEK_20170315_BR2_SWATH.wiff	DVL2	1856	247	DLGSVPPELTASR	42
PPP3CA (BirA-FLAG)	PPP3CA	5530	NP_000935.1	1661	3748	7539	PPP3CA_NT_BirFl_BioID_HEK_20170315_BR2_SWATH	7539_PPP3CA_NT_BirFl_BioID_HEK_20170315_BR2_SWATH.wiff	DVL2	1856	247	DIVHKPGPIVLTVAK	6
PPP3CA (BirA-FLAG)	PPP3CA	5530	NP_000935.1	1661	3748	7539	PPP3CA_NT_BirFl_BioID_HEK_20170315_BR2_SWATH	7539_PPP3CA_NT_BirFl_BioID_HEK_20170315_BR2_SWATH.wiff	DVL2	1856	247	AMAAPESGLEVR	11
PPP3CA (BirA-FLAG)	PPP3CA	5530	NP_000935.1	1661	3748	7539	PPP3CA_NT_BirFl_BioID_HEK_20170315_BR2_SWATH	7539_PPP3CA_NT_BirFl_BioID_HEK_20170315_BR2_SWATH.wiff	DVL2	1856	247	AELAPPAPPLPPLPPER	46
PPP3CA (BirA-FLAG)	PPP3CA	5530	NP_000935.1	1661	3748	7539	PPP3CA_NT_BirFl_BioID_HEK_20170315_BR2_SWATH	7539_PPP3CA_NT_BirFl_BioID_HEK_20170315_BR2_SWATH.wiff	DVL3	1857	74	YNFLGISIVGQSNER	14
PPP3CA (BirA-FLAG)	PPP3CA	5530	NP_000935.1	1661	3748	7539	PPP3CA_NT_BirFl_BioID_HEK_20170315_BR2_SWATH	7539_PPP3CA_NT_BirFl_BioID_HEK_20170315_BR2_SWATH.wiff	DVL3	1857	74	GDGGIYIGSIMK	11
PPP3CA (BirA-FLAG)	PPP3CA	5530	NP_000935.1	1661	3748	7539	PPP3CA_NT_BirFl_BioID_HEK_20170315_BR2_SWATH	7539_PPP3CA_NT_BirFl_BioID_HEK_20170315_BR2_SWATH.wiff	DVL3	1857	74	FSSSTEQSSASR	2
PPP3CA (BirA-FLAG)	PPP3CA	5530	NP_000935.1	1661	3748	7539	PPP3CA_NT_BirFl_BioID_HEK_20170315_BR2_SWATH	7539_PPP3CA_NT_BirFl_BioID_HEK_20170315_BR2_SWATH.wiff	DVL3	1857	74	SMDDDFGVVKEEISDDNAK	4
PPP3CA (BirA-FLAG)	PPP3CA	5530	NP_000935.1	1661	3748	7539	PPP3CA_NT_BirFl_BioID_HEK_20170315_BR2_SWATH	7539_PPP3CA_NT_BirFl_BioID_HEK_20170315_BR2_SWATH.wiff	DVL3	1857	74	SHHSLASSLR	1
PPP3CA (BirA-FLAG)	PPP3CA	5530	NP_000935.1	1661	3748	7539	PPP3CA_NT_BirFl_BioID_HEK_20170315_BR2_SWATH	7539_PPP3CA_NT_BirFl_BioID_HEK_20170315_BR2_SWATH.wiff	DVL3	1857	74	IIYHLDGQETPYLVK	6
PPP3CA (BirA-FLAG)	PPP3CA	5530	NP_000935.1	1661	3748	7539	PPP3CA_NT_BirFl_BioID_HEK_20170315_BR2_SWATH	7539_PPP3CA_NT_BirFl_BioID_HEK_20170315_BR2_SWATH.wiff	DVL3	1857	74	EIVHKPGPITLTVAK	14
PPP3CA (BirA-FLAG)	PPP3CA	5530	NP_000935.1	1661	3748	7539	PPP3CA_NT_BirFl_BioID_HEK_20170315_BR2_SWATH	7539_PPP3CA_NT_BirFl_BioID_HEK_20170315_BR2_SWATH.wiff	DVL3	1857	74	DLASVPPELTASR	22
PPP3CA (BirA-FLAG)	PPP3CA	5530	NP_000935.1	1661	3748	7539	PPP3CA_NT_BirFl_BioID_HEK_20170315_BR2_SWATH	7539_PPP3CA_NT_BirFl_BioID_HEK_20170315_BR2_SWATH.wiff	DVL3	1857	74	AMASPESGLEVR	21
PPP3CA (BirA-FLAG)	PPP3CA	5530	NP_000935.1	1661	3748	7539	PPP3CA_NT_BirFl_BioID_HEK_20170315_BR2_SWATH	7539_PPP3CA_NT_BirFl_BioID_HEK_20170315_BR2_SWATH.wiff	EEF1A1	1915	155	THINIVVIGHVDSGK	55
PPP3CA (BirA-FLAG)	PPP3CA	5530	NP_000935.1	1661	3748	7539	PPP3CA_NT_BirFl_BioID_HEK_20170315_BR2_SWATH	7539_PPP3CA_NT_BirFl_BioID_HEK_20170315_BR2_SWATH.wiff	EEF1A1	1915	155	STTTGHLIYK	4
PPP3CA (BirA-FLAG)	PPP3CA	5530	NP_000935.1	1661	3748	7539	PPP3CA_NT_BirFl_BioID_HEK_20170315_BR2_SWATH	7539_PPP3CA_NT_BirFl_BioID_HEK_20170315_BR2_SWATH.wiff	EEF1A1	1915	155	QTVAVGVIK	7
PPP3CA (BirA-FLAG)	PPP3CA	5530	NP_000935.1	1661	3748	7539	PPP3CA_NT_BirFl_BioID_HEK_20170315_BR2_SWATH	7539_PPP3CA_NT_BirFl_BioID_HEK_20170315_BR2_SWATH.wiff	EEF1A1	1915	155	LPLQDVYK	14
PPP3CA (BirA-FLAG)	PPP3CA	5530	NP_000935.1	1661	3748	7539	PPP3CA_NT_BirFl_BioID_HEK_20170315_BR2_SWATH	7539_PPP3CA_NT_BirFl_BioID_HEK_20170315_BR2_SWATH.wiff	EEF1A1	1915	155	IGGIGTVPVGR	13
PPP3CA (BirA-FLAG)	PPP3CA	5530	NP_000935.1	1661	3748	7539	PPP3CA_NT_BirFl_BioID_HEK_20170315_BR2_SWATH	7539_PPP3CA_NT_BirFl_BioID_HEK_20170315_BR2_SWATH.wiff	EEF1A1	1915	155	EHALLAYTLGVK	29
PPP3CA (BirA-FLAG)	PPP3CA	5530	NP_000935.1	1661	3748	7539	PPP3CA_NT_BirFl_BioID_HEK_20170315_BR2_SWATH	7539_PPP3CA_NT_BirFl_BioID_HEK_20170315_BR2_SWATH.wiff	EEF1A1	1915	155	YYVTIIDAPGHR	20
PPP3CA (BirA-FLAG)	PPP3CA	5530	NP_000935.1	1661	3748	7539	PPP3CA_NT_BirFl_BioID_HEK_20170315_BR2_SWATH	7539_PPP3CA_NT_BirFl_BioID_HEK_20170315_BR2_SWATH.wiff	EEF1A1	1915	155	VETGVLKPGMVVTFAPVNVTTEVK	13
PPP3CA (BirA-FLAG)	PPP3CA	5530	NP_000935.1	1661	3748	7539	PPP3CA_NT_BirFl_BioID_HEK_20170315_BR2_SWATH	7539_PPP3CA_NT_BirFl_BioID_HEK_20170315_BR2_SWATH.wiff	EEF1B2	1933	20	SSILLDVKPWDDETDMAK	2
PPP3CA (BirA-FLAG)	PPP3CA	5530	NP_000935.1	1661	3748	7539	PPP3CA_NT_BirFl_BioID_HEK_20170315_BR2_SWATH	7539_PPP3CA_NT_BirFl_BioID_HEK_20170315_BR2_SWATH.wiff	EEF1B2	1933	20	SPAGLQVLNDYLADK	4
PPP3CA (BirA-FLAG)	PPP3CA	5530	NP_000935.1	1661	3748	7539	PPP3CA_NT_BirFl_BioID_HEK_20170315_BR2_SWATH	7539_PPP3CA_NT_BirFl_BioID_HEK_20170315_BR2_SWATH.wiff	EEF1B2	1933	20	SIQADGLVWGSSK	5
PPP3CA (BirA-FLAG)	PPP3CA	5530	NP_000935.1	1661	3748	7539	PPP3CA_NT_BirFl_BioID_HEK_20170315_BR2_SWATH	7539_PPP3CA_NT_BirFl_BioID_HEK_20170315_BR2_SWATH.wiff	EEF1B2	1933	20	RLREERLAQYESK	2
PPP3CA (BirA-FLAG)	PPP3CA	5530	NP_000935.1	1661	3748	7539	PPP3CA_NT_BirFl_BioID_HEK_20170315_BR2_SWATH	7539_PPP3CA_NT_BirFl_BioID_HEK_20170315_BR2_SWATH.wiff	EEF1B2	1933	20	LVPVGYGIK	7
PPP3CA (BirA-FLAG)	PPP3CA	5530	NP_000935.1	1661	3748	7539	PPP3CA_NT_BirFl_BioID_HEK_20170315_BR2_SWATH	7539_PPP3CA_NT_BirFl_BioID_HEK_20170315_BR2_SWATH.wiff	EEF1G	1937	23	STFVLDEFKR	7
PPP3CA (BirA-FLAG)	PPP3CA	5530	NP_000935.1	1661	3748	7539	PPP3CA_NT_BirFl_BioID_HEK_20170315_BR2_SWATH	7539_PPP3CA_NT_BirFl_BioID_HEK_20170315_BR2_SWATH.wiff	EEF1G	1937	23	ILGLLDAYLK	10
PPP3CA (BirA-FLAG)	PPP3CA	5530	NP_000935.1	1661	3748	7539	PPP3CA_NT_BirFl_BioID_HEK_20170315_BR2_SWATH	7539_PPP3CA_NT_BirFl_BioID_HEK_20170315_BR2_SWATH.wiff	EEF1G	1937	23	ALIAAQYSGAQVR	6
PPP3CA (BirA-FLAG)	PPP3CA	5530	NP_000935.1	1661	3748	7539	PPP3CA_NT_BirFl_BioID_HEK_20170315_BR2_SWATH	7539_PPP3CA_NT_BirFl_BioID_HEK_20170315_BR2_SWATH.wiff	EEF2	1938	238	GGGQIIPTAR	8
PPP3CA (BirA-FLAG)	PPP3CA	5530	NP_000935.1	1661	3748	7539	PPP3CA_NT_BirFl_BioID_HEK_20170315_BR2_SWATH	7539_PPP3CA_NT_BirFl_BioID_HEK_20170315_BR2_SWATH.wiff	EEF2	1938	238	YEWDVAEAR	9
PPP3CA (BirA-FLAG)	PPP3CA	5530	NP_000935.1	1661	3748	7539	PPP3CA_NT_BirFl_BioID_HEK_20170315_BR2_SWATH	7539_PPP3CA_NT_BirFl_BioID_HEK_20170315_BR2_SWATH.wiff	EEF2	1938	238	WLPAGDALLQMITIHLPSPVTAQK	21
PPP3CA (BirA-FLAG)	PPP3CA	5530	NP_000935.1	1661	3748	7539	PPP3CA_NT_BirFl_BioID_HEK_20170315_BR2_SWATH	7539_PPP3CA_NT_BirFl_BioID_HEK_20170315_BR2_SWATH.wiff	EEF2	1938	238	VNFTVDQIR	9
PPP3CA (BirA-FLAG)	PPP3CA	5530	NP_000935.1	1661	3748	7539	PPP3CA_NT_BirFl_BioID_HEK_20170315_BR2_SWATH	7539_PPP3CA_NT_BirFl_BioID_HEK_20170315_BR2_SWATH.wiff	EEF2	1938	238	VFSGLVSTGLK	10
PPP3CA (BirA-FLAG)	PPP3CA	5530	NP_000935.1	1661	3748	7539	PPP3CA_NT_BirFl_BioID_HEK_20170315_BR2_SWATH	7539_PPP3CA_NT_BirFl_BioID_HEK_20170315_BR2_SWATH.wiff	EEF2	1938	238	VFDAIMNFK	9
PPP3CA (BirA-FLAG)	PPP3CA	5530	NP_000935.1	1661	3748	7539	PPP3CA_NT_BirFl_BioID_HEK_20170315_BR2_SWATH	7539_PPP3CA_NT_BirFl_BioID_HEK_20170315_BR2_SWATH.wiff	EEF2	1938	238	STAISLFYELSENDLNFIK	9
PPP3CA (BirA-FLAG)	PPP3CA	5530	NP_000935.1	1661	3748	7539	PPP3CA_NT_BirFl_BioID_HEK_20170315_BR2_SWATH	7539_PPP3CA_NT_BirFl_BioID_HEK_20170315_BR2_SWATH.wiff	EEF2	1938	238	SDPVVSYR	1
PPP3CA (BirA-FLAG)	PPP3CA	5530	NP_000935.1	1661	3748	7539	PPP3CA_NT_BirFl_BioID_HEK_20170315_BR2_SWATH	7539_PPP3CA_NT_BirFl_BioID_HEK_20170315_BR2_SWATH.wiff	EEF2	1938	238	RWLPAGDALLQMITIHLPSPVTAQK	19
PPP3CA (BirA-FLAG)	PPP3CA	5530	NP_000935.1	1661	3748	7539	PPP3CA_NT_BirFl_BioID_HEK_20170315_BR2_SWATH	7539_PPP3CA_NT_BirFl_BioID_HEK_20170315_BR2_SWATH.wiff	EEF2	1938	238	QFAEMYVAK	4
PPP3CA (BirA-FLAG)	PPP3CA	5530	NP_000935.1	1661	3748	7539	PPP3CA_NT_BirFl_BioID_HEK_20170315_BR2_SWATH	7539_PPP3CA_NT_BirFl_BioID_HEK_20170315_BR2_SWATH.wiff	EEF2	1938	238	PSQVVAETR	1
PPP3CA (BirA-FLAG)	PPP3CA	5530	NP_000935.1	1661	3748	7539	PPP3CA_NT_BirFl_BioID_HEK_20170315_BR2_SWATH	7539_PPP3CA_NT_BirFl_BioID_HEK_20170315_BR2_SWATH.wiff	EEF2	1938	238	NMSVIAHVDHGK	1
PPP3CA (BirA-FLAG)	PPP3CA	5530	NP_000935.1	1661	3748	7539	PPP3CA_NT_BirFl_BioID_HEK_20170315_BR2_SWATH	7539_PPP3CA_NT_BirFl_BioID_HEK_20170315_BR2_SWATH.wiff	EEF2	1938	238	LDSEDKDKEGKPLLK	2
PPP3CA (BirA-FLAG)	PPP3CA	5530	NP_000935.1	1661	3748	7539	PPP3CA_NT_BirFl_BioID_HEK_20170315_BR2_SWATH	7539_PPP3CA_NT_BirFl_BioID_HEK_20170315_BR2_SWATH.wiff	EEF2	1938	238	IMGPNYTPGK	7
PPP3CA (BirA-FLAG)	PPP3CA	5530	NP_000935.1	1661	3748	7539	PPP3CA_NT_BirFl_BioID_HEK_20170315_BR2_SWATH	7539_PPP3CA_NT_BirFl_BioID_HEK_20170315_BR2_SWATH.wiff	EEF2	1938	238	GPLMMYISK	10
PPP3CA (BirA-FLAG)	PPP3CA	5530	NP_000935.1	1661	3748	7539	PPP3CA_NT_BirFl_BioID_HEK_20170315_BR2_SWATH	7539_PPP3CA_NT_BirFl_BioID_HEK_20170315_BR2_SWATH.wiff	EEF2	1938	238	GHVFEESQVAGTPMFVVK	4
PPP3CA (BirA-FLAG)	PPP3CA	5530	NP_000935.1	1661	3748	7539	PPP3CA_NT_BirFl_BioID_HEK_20170315_BR2_SWATH	7539_PPP3CA_NT_BirFl_BioID_HEK_20170315_BR2_SWATH.wiff	EEF2	1938	238	GEGQLGPAER	2
PPP3CA (BirA-FLAG)	PPP3CA	5530	NP_000935.1	1661	3748	7539	PPP3CA_NT_BirFl_BioID_HEK_20170315_BR2_SWATH	7539_PPP3CA_NT_BirFl_BioID_HEK_20170315_BR2_SWATH.wiff	EEF2	1938	238	FSVSPVVR	10
PPP3CA (BirA-FLAG)	PPP3CA	5530	NP_000935.1	1661	3748	7539	PPP3CA_NT_BirFl_BioID_HEK_20170315_BR2_SWATH	7539_PPP3CA_NT_BirFl_BioID_HEK_20170315_BR2_SWATH.wiff	EEF2	1938	238	EGIPALDNFLDKL	24
PPP3CA (BirA-FLAG)	PPP3CA	5530	NP_000935.1	1661	3748	7539	PPP3CA_NT_BirFl_BioID_HEK_20170315_BR2_SWATH	7539_PPP3CA_NT_BirFl_BioID_HEK_20170315_BR2_SWATH.wiff	EEF2	1938	238	EDLYLKPIQR	22
PPP3CA (BirA-FLAG)	PPP3CA	5530	NP_000935.1	1661	3748	7539	PPP3CA_NT_BirFl_BioID_HEK_20170315_BR2_SWATH	7539_PPP3CA_NT_BirFl_BioID_HEK_20170315_BR2_SWATH.wiff	EEF2	1938	238	ARPFPDGLAEDIDKGEVSAR	49
PPP3CA (BirA-FLAG)	PPP3CA	5530	NP_000935.1	1661	3748	7539	PPP3CA_NT_BirFl_BioID_HEK_20170315_BR2_SWATH	7539_PPP3CA_NT_BirFl_BioID_HEK_20170315_BR2_SWATH.wiff	EEF2	1938	238	ALLELQLEPEELYQTFQR	7
PPP3CA (BirA-FLAG)	PPP3CA	5530	NP_000935.1	1661	3748	7539	PPP3CA_NT_BirFl_BioID_HEK_20170315_BR2_SWATH	7539_PPP3CA_NT_BirFl_BioID_HEK_20170315_BR2_SWATH.wiff	EIF2S1	1965	2	YVMTTTTLER	2
PPP3CA (BirA-FLAG)	PPP3CA	5530	NP_000935.1	1661	3748	7539	PPP3CA_NT_BirFl_BioID_HEK_20170315_BR2_SWATH	7539_PPP3CA_NT_BirFl_BioID_HEK_20170315_BR2_SWATH.wiff	EPHA2	1969	78	VSDFGLSR	11
PPP3CA (BirA-FLAG)	PPP3CA	5530	NP_000935.1	1661	3748	7539	PPP3CA_NT_BirFl_BioID_HEK_20170315_BR2_SWATH	7539_PPP3CA_NT_BirFl_BioID_HEK_20170315_BR2_SWATH.wiff	EPHA2	1969	78	WTAPEAISYR	6
PPP3CA (BirA-FLAG)	PPP3CA	5530	NP_000935.1	1661	3748	7539	PPP3CA_NT_BirFl_BioID_HEK_20170315_BR2_SWATH	7539_PPP3CA_NT_BirFl_BioID_HEK_20170315_BR2_SWATH.wiff	EPHA2	1969	78	VDFLGEAGIMGQFSHHNIIR	4
PPP3CA (BirA-FLAG)	PPP3CA	5530	NP_000935.1	1661	3748	7539	PPP3CA_NT_BirFl_BioID_HEK_20170315_BR2_SWATH	7539_PPP3CA_NT_BirFl_BioID_HEK_20170315_BR2_SWATH.wiff	EPHA2	1969	78	QSPEDVYFSK	8
PPP3CA (BirA-FLAG)	PPP3CA	5530	NP_000935.1	1661	3748	7539	PPP3CA_NT_BirFl_BioID_HEK_20170315_BR2_SWATH	7539_PPP3CA_NT_BirFl_BioID_HEK_20170315_BR2_SWATH.wiff	EPHA2	1969	78	NGVSGLVTSR	4
PPP3CA (BirA-FLAG)	PPP3CA	5530	NP_000935.1	1661	3748	7539	PPP3CA_NT_BirFl_BioID_HEK_20170315_BR2_SWATH	7539_PPP3CA_NT_BirFl_BioID_HEK_20170315_BR2_SWATH.wiff	EPHA2	1969	78	LPSTSGSEGVPFR	7
PPP3CA (BirA-FLAG)	PPP3CA	5530	NP_000935.1	1661	3748	7539	PPP3CA_NT_BirFl_BioID_HEK_20170315_BR2_SWATH	7539_PPP3CA_NT_BirFl_BioID_HEK_20170315_BR2_SWATH.wiff	EPHA2	1969	78	FADIVSILDK	24
PPP3CA (BirA-FLAG)	PPP3CA	5530	NP_000935.1	1661	3748	7539	PPP3CA_NT_BirFl_BioID_HEK_20170315_BR2_SWATH	7539_PPP3CA_NT_BirFl_BioID_HEK_20170315_BR2_SWATH.wiff	EPHA2	1969	78	EKDGEFSVLQLVGMLR	9
PPP3CA (BirA-FLAG)	PPP3CA	5530	NP_000935.1	1661	3748	7539	PPP3CA_NT_BirFl_BioID_HEK_20170315_BR2_SWATH	7539_PPP3CA_NT_BirFl_BioID_HEK_20170315_BR2_SWATH.wiff	EPHA2	1969	78	DGEFSVLQLVGMLR	5
PPP3CA (BirA-FLAG)	PPP3CA	5530	NP_000935.1	1661	3748	7539	PPP3CA_NT_BirFl_BioID_HEK_20170315_BR2_SWATH	7539_PPP3CA_NT_BirFl_BioID_HEK_20170315_BR2_SWATH.wiff	EIF4A1	1973	59	VLITTDLLAR	9
PPP3CA (BirA-FLAG)	PPP3CA	5530	NP_000935.1	1661	3748	7539	PPP3CA_NT_BirFl_BioID_HEK_20170315_BR2_SWATH	7539_PPP3CA_NT_BirFl_BioID_HEK_20170315_BR2_SWATH.wiff	EIF4A1	1973	59	MFVLDEADEMLSR	7
PPP3CA (BirA-FLAG)	PPP3CA	5530	NP_000935.1	1661	3748	7539	PPP3CA_NT_BirFl_BioID_HEK_20170315_BR2_SWATH	7539_PPP3CA_NT_BirFl_BioID_HEK_20170315_BR2_SWATH.wiff	EIF4A1	1973	59	GYDVIAQAQSGTGK	6
PPP3CA (BirA-FLAG)	PPP3CA	5530	NP_000935.1	1661	3748	7539	PPP3CA_NT_BirFl_BioID_HEK_20170315_BR2_SWATH	7539_PPP3CA_NT_BirFl_BioID_HEK_20170315_BR2_SWATH.wiff	EIF4A1	1973	59	GIYAYGFEKPSAIQQR	12
PPP3CA (BirA-FLAG)	PPP3CA	5530	NP_000935.1	1661	3748	7539	PPP3CA_NT_BirFl_BioID_HEK_20170315_BR2_SWATH	7539_PPP3CA_NT_BirFl_BioID_HEK_20170315_BR2_SWATH.wiff	EIF4A1	1973	59	LQMEAPHIIVGTPGR	9
PPP3CA (BirA-FLAG)	PPP3CA	5530	NP_000935.1	1661	3748	7539	PPP3CA_NT_BirFl_BioID_HEK_20170315_BR2_SWATH	7539_PPP3CA_NT_BirFl_BioID_HEK_20170315_BR2_SWATH.wiff	EIF4A1	1973	59	KEELTLEGIR	3
PPP3CA (BirA-FLAG)	PPP3CA	5530	NP_000935.1	1661	3748	7539	PPP3CA_NT_BirFl_BioID_HEK_20170315_BR2_SWATH	7539_PPP3CA_NT_BirFl_BioID_HEK_20170315_BR2_SWATH.wiff	EIF4A1	1973	59	GFKDQIYDIFQK	4
PPP3CA (BirA-FLAG)	PPP3CA	5530	NP_000935.1	1661	3748	7539	PPP3CA_NT_BirFl_BioID_HEK_20170315_BR2_SWATH	7539_PPP3CA_NT_BirFl_BioID_HEK_20170315_BR2_SWATH.wiff	EIF4A1	1973	59	ATQALVLAPTR	9
PPP3CA (BirA-FLAG)	PPP3CA	5530	NP_000935.1	1661	3748	7539	PPP3CA_NT_BirFl_BioID_HEK_20170315_BR2_SWATH	7539_PPP3CA_NT_BirFl_BioID_HEK_20170315_BR2_SWATH.wiff	EIF4B	1975	46	VMPAPPPKENAWVK	9
PPP3CA (BirA-FLAG)	PPP3CA	5530	NP_000935.1	1661	3748	7539	PPP3CA_NT_BirFl_BioID_HEK_20170315_BR2_SWATH	7539_PPP3CA_NT_BirFl_BioID_HEK_20170315_BR2_SWATH.wiff	EIF4B	1975	46	VAPAQPSEEGPGR	2
PPP3CA (BirA-FLAG)	PPP3CA	5530	NP_000935.1	1661	3748	7539	PPP3CA_NT_BirFl_BioID_HEK_20170315_BR2_SWATH	7539_PPP3CA_NT_BirFl_BioID_HEK_20170315_BR2_SWATH.wiff	EIF4B	1975	46	TGSESSQTGTSTTSSR	1
PPP3CA (BirA-FLAG)	PPP3CA	5530	NP_000935.1	1661	3748	7539	PPP3CA_NT_BirFl_BioID_HEK_20170315_BR2_SWATH	7539_PPP3CA_NT_BirFl_BioID_HEK_20170315_BR2_SWATH.wiff	EIF4B	1975	46	STPKEDDSSASTSQSTR	1
PPP3CA (BirA-FLAG)	PPP3CA	5530	NP_000935.1	1661	3748	7539	PPP3CA_NT_BirFl_BioID_HEK_20170315_BR2_SWATH	7539_PPP3CA_NT_BirFl_BioID_HEK_20170315_BR2_SWATH.wiff	EIF4B	1975	46	SQSSDTEQQSPTSGGGK	3
PPP3CA (BirA-FLAG)	PPP3CA	5530	NP_000935.1	1661	3748	7539	PPP3CA_NT_BirFl_BioID_HEK_20170315_BR2_SWATH	7539_PPP3CA_NT_BirFl_BioID_HEK_20170315_BR2_SWATH.wiff	EIF4B	1975	46	SPPYTAFLGNLPYDVTEESIKEFFR	14
PPP3CA (BirA-FLAG)	PPP3CA	5530	NP_000935.1	1661	3748	7539	PPP3CA_NT_BirFl_BioID_HEK_20170315_BR2_SWATH	7539_PPP3CA_NT_BirFl_BioID_HEK_20170315_BR2_SWATH.wiff	EIF4B	1975	46	RGDDSFGDKYR	1
PPP3CA (BirA-FLAG)	PPP3CA	5530	NP_000935.1	1661	3748	7539	PPP3CA_NT_BirFl_BioID_HEK_20170315_BR2_SWATH	7539_PPP3CA_NT_BirFl_BioID_HEK_20170315_BR2_SWATH.wiff	EIF4B	1975	46	RGDDSFGDK	1
PPP3CA (BirA-FLAG)	PPP3CA	5530	NP_000935.1	1661	3748	7539	PPP3CA_NT_BirFl_BioID_HEK_20170315_BR2_SWATH	7539_PPP3CA_NT_BirFl_BioID_HEK_20170315_BR2_SWATH.wiff	EIF4B	1975	46	KDENKVDGMNAPK	1
PPP3CA (BirA-FLAG)	PPP3CA	5530	NP_000935.1	1661	3748	7539	PPP3CA_NT_BirFl_BioID_HEK_20170315_BR2_SWATH	7539_PPP3CA_NT_BirFl_BioID_HEK_20170315_BR2_SWATH.wiff	EIF4B	1975	46	IRVDVADQAQDKDRDDR	2
PPP3CA (BirA-FLAG)	PPP3CA	5530	NP_000935.1	1661	3748	7539	PPP3CA_NT_BirFl_BioID_HEK_20170315_BR2_SWATH	7539_PPP3CA_NT_BirFl_BioID_HEK_20170315_BR2_SWATH.wiff	EIF4B	1975	46	GFGYAEFEDLDSLLSALSLNEESLGNR	1
PPP3CA (BirA-FLAG)	PPP3CA	5530	NP_000935.1	1661	3748	7539	PPP3CA_NT_BirFl_BioID_HEK_20170315_BR2_SWATH	7539_PPP3CA_NT_BirFl_BioID_HEK_20170315_BR2_SWATH.wiff	EIF4B	1975	46	EDDSSASTSQSTR	1
PPP3CA (BirA-FLAG)	PPP3CA	5530	NP_000935.1	1661	3748	7539	PPP3CA_NT_BirFl_BioID_HEK_20170315_BR2_SWATH	7539_PPP3CA_NT_BirFl_BioID_HEK_20170315_BR2_SWATH.wiff	EIF4B	1975	46	AASIFGGAKPVDTAAR	9
PPP3CA (BirA-FLAG)	PPP3CA	5530	NP_000935.1	1661	3748	7539	PPP3CA_NT_BirFl_BioID_HEK_20170315_BR2_SWATH	7539_PPP3CA_NT_BirFl_BioID_HEK_20170315_BR2_SWATH.wiff	EIF4EBP1	1978	7	DLPTIPGVTSPSSDEPPMEASQSHLR	7
PPP3CA (BirA-FLAG)	PPP3CA	5530	NP_000935.1	1661	3748	7539	PPP3CA_NT_BirFl_BioID_HEK_20170315_BR2_SWATH	7539_PPP3CA_NT_BirFl_BioID_HEK_20170315_BR2_SWATH.wiff	EIF4G1	1981	256	MDQYFNQMEK	7
PPP3CA (BirA-FLAG)	PPP3CA	5530	NP_000935.1	1661	3748	7539	PPP3CA_NT_BirFl_BioID_HEK_20170315_BR2_SWATH	7539_PPP3CA_NT_BirFl_BioID_HEK_20170315_BR2_SWATH.wiff	EIF4G1	1981	256	LLTTIGKDLDFEK	3
PPP3CA (BirA-FLAG)	PPP3CA	5530	NP_000935.1	1661	3748	7539	PPP3CA_NT_BirFl_BioID_HEK_20170315_BR2_SWATH	7539_PPP3CA_NT_BirFl_BioID_HEK_20170315_BR2_SWATH.wiff	EIF4G1	1981	256	VPTTEKPTVTVNFR	9
PPP3CA (BirA-FLAG)	PPP3CA	5530	NP_000935.1	1661	3748	7539	PPP3CA_NT_BirFl_BioID_HEK_20170315_BR2_SWATH	7539_PPP3CA_NT_BirFl_BioID_HEK_20170315_BR2_SWATH.wiff	EIF4G1	1981	256	VFDWIEANLSEQQIVSNTLVR	5
PPP3CA (BirA-FLAG)	PPP3CA	5530	NP_000935.1	1661	3748	7539	PPP3CA_NT_BirFl_BioID_HEK_20170315_BR2_SWATH	7539_PPP3CA_NT_BirFl_BioID_HEK_20170315_BR2_SWATH.wiff	EIF4G1	1981	256	VEYTLGEESEAPGQR	16
PPP3CA (BirA-FLAG)	PPP3CA	5530	NP_000935.1	1661	3748	7539	PPP3CA_NT_BirFl_BioID_HEK_20170315_BR2_SWATH	7539_PPP3CA_NT_BirFl_BioID_HEK_20170315_BR2_SWATH.wiff	EIF4G1	1981	256	SDQWKPLNLEEK	11
PPP3CA (BirA-FLAG)	PPP3CA	5530	NP_000935.1	1661	3748	7539	PPP3CA_NT_BirFl_BioID_HEK_20170315_BR2_SWATH	7539_PPP3CA_NT_BirFl_BioID_HEK_20170315_BR2_SWATH.wiff	EIF4G1	1981	256	QVTQLAIDTEER	13
PPP3CA (BirA-FLAG)	PPP3CA	5530	NP_000935.1	1661	3748	7539	PPP3CA_NT_BirFl_BioID_HEK_20170315_BR2_SWATH	7539_PPP3CA_NT_BirFl_BioID_HEK_20170315_BR2_SWATH.wiff	EIF4G1	1981	256	PATSTLNR	1
PPP3CA (BirA-FLAG)	PPP3CA	5530	NP_000935.1	1661	3748	7539	PPP3CA_NT_BirFl_BioID_HEK_20170315_BR2_SWATH	7539_PPP3CA_NT_BirFl_BioID_HEK_20170315_BR2_SWATH.wiff	EIF4G1	1981	256	LTPQMFQQLMK	8
PPP3CA (BirA-FLAG)	PPP3CA	5530	NP_000935.1	1661	3748	7539	PPP3CA_NT_BirFl_BioID_HEK_20170315_BR2_SWATH	7539_PPP3CA_NT_BirFl_BioID_HEK_20170315_BR2_SWATH.wiff	EIF4G1	1981	256	LSQNLEAAAATQVAVSVPK	3
PPP3CA (BirA-FLAG)	PPP3CA	5530	NP_000935.1	1661	3748	7539	PPP3CA_NT_BirFl_BioID_HEK_20170315_BR2_SWATH	7539_PPP3CA_NT_BirFl_BioID_HEK_20170315_BR2_SWATH.wiff	EIF4G1	1981	256	LKGVIDLIFEK	10
PPP3CA (BirA-FLAG)	PPP3CA	5530	NP_000935.1	1661	3748	7539	PPP3CA_NT_BirFl_BioID_HEK_20170315_BR2_SWATH	7539_PPP3CA_NT_BirFl_BioID_HEK_20170315_BR2_SWATH.wiff	EIF4G1	1981	256	LKEELEEAR	2
PPP3CA (BirA-FLAG)	PPP3CA	5530	NP_000935.1	1661	3748	7539	PPP3CA_NT_BirFl_BioID_HEK_20170315_BR2_SWATH	7539_PPP3CA_NT_BirFl_BioID_HEK_20170315_BR2_SWATH.wiff	EIF4G1	1981	256	KIIATVLMTEDIK	14
PPP3CA (BirA-FLAG)	PPP3CA	5530	NP_000935.1	1661	3748	7539	PPP3CA_NT_BirFl_BioID_HEK_20170315_BR2_SWATH	7539_PPP3CA_NT_BirFl_BioID_HEK_20170315_BR2_SWATH.wiff	EIF4G1	1981	256	ITKPGSIDSNNQLFAPGGR	7
PPP3CA (BirA-FLAG)	PPP3CA	5530	NP_000935.1	1661	3748	7539	PPP3CA_NT_BirFl_BioID_HEK_20170315_BR2_SWATH	7539_PPP3CA_NT_BirFl_BioID_HEK_20170315_BR2_SWATH.wiff	EIF4G1	1981	256	IHNAENIQPGEQK	4
PPP3CA (BirA-FLAG)	PPP3CA	5530	NP_000935.1	1661	3748	7539	PPP3CA_NT_BirFl_BioID_HEK_20170315_BR2_SWATH	7539_PPP3CA_NT_BirFl_BioID_HEK_20170315_BR2_SWATH.wiff	EIF4G1	1981	256	HGVESTLER	2
PPP3CA (BirA-FLAG)	PPP3CA	5530	NP_000935.1	1661	3748	7539	PPP3CA_NT_BirFl_BioID_HEK_20170315_BR2_SWATH	7539_PPP3CA_NT_BirFl_BioID_HEK_20170315_BR2_SWATH.wiff	EIF4G1	1981	256	GVIDLIFEK	12
PPP3CA (BirA-FLAG)	PPP3CA	5530	NP_000935.1	1661	3748	7539	PPP3CA_NT_BirFl_BioID_HEK_20170315_BR2_SWATH	7539_PPP3CA_NT_BirFl_BioID_HEK_20170315_BR2_SWATH.wiff	EIF4G1	1981	256	GSSGGSGAKPSDAASEAARPATSTLNR	3
PPP3CA (BirA-FLAG)	PPP3CA	5530	NP_000935.1	1661	3748	7539	PPP3CA_NT_BirFl_BioID_HEK_20170315_BR2_SWATH	7539_PPP3CA_NT_BirFl_BioID_HEK_20170315_BR2_SWATH.wiff	EIF4G1	1981	256	GSSGGSGAKPSDAASEAAR	1
PPP3CA (BirA-FLAG)	PPP3CA	5530	NP_000935.1	1661	3748	7539	PPP3CA_NT_BirFl_BioID_HEK_20170315_BR2_SWATH	7539_PPP3CA_NT_BirFl_BioID_HEK_20170315_BR2_SWATH.wiff	EIF4G1	1981	256	GPQAGLGPR	2
PPP3CA (BirA-FLAG)	PPP3CA	5530	NP_000935.1	1661	3748	7539	PPP3CA_NT_BirFl_BioID_HEK_20170315_BR2_SWATH	7539_PPP3CA_NT_BirFl_BioID_HEK_20170315_BR2_SWATH.wiff	EIF4G1	1981	256	GLPLVDDGGWNTVPISK	6
PPP3CA (BirA-FLAG)	PPP3CA	5530	NP_000935.1	1661	3748	7539	PPP3CA_NT_BirFl_BioID_HEK_20170315_BR2_SWATH	7539_PPP3CA_NT_BirFl_BioID_HEK_20170315_BR2_SWATH.wiff	EIF4G1	1981	256	GGPPGPPISR	2
PPP3CA (BirA-FLAG)	PPP3CA	5530	NP_000935.1	1661	3748	7539	PPP3CA_NT_BirFl_BioID_HEK_20170315_BR2_SWATH	7539_PPP3CA_NT_BirFl_BioID_HEK_20170315_BR2_SWATH.wiff	EIF4G1	1981	256	GGPGGELPR	1
PPP3CA (BirA-FLAG)	PPP3CA	5530	NP_000935.1	1661	3748	7539	PPP3CA_NT_BirFl_BioID_HEK_20170315_BR2_SWATH	7539_PPP3CA_NT_BirFl_BioID_HEK_20170315_BR2_SWATH.wiff	EIF4G1	1981	256	FSALQQAVPTESTDNRR	13
PPP3CA (BirA-FLAG)	PPP3CA	5530	NP_000935.1	1661	3748	7539	PPP3CA_NT_BirFl_BioID_HEK_20170315_BR2_SWATH	7539_PPP3CA_NT_BirFl_BioID_HEK_20170315_BR2_SWATH.wiff	EIF4G1	1981	256	ERPSQPEGLRK	1
PPP3CA (BirA-FLAG)	PPP3CA	5530	NP_000935.1	1661	3748	7539	PPP3CA_NT_BirFl_BioID_HEK_20170315_BR2_SWATH	7539_PPP3CA_NT_BirFl_BioID_HEK_20170315_BR2_SWATH.wiff	EIF4G1	1981	256	EMDEAATAEER	1
PPP3CA (BirA-FLAG)	PPP3CA	5530	NP_000935.1	1661	3748	7539	PPP3CA_NT_BirFl_BioID_HEK_20170315_BR2_SWATH	7539_PPP3CA_NT_BirFl_BioID_HEK_20170315_BR2_SWATH.wiff	EIF4G1	1981	256	EITKPLRPLGK	1
PPP3CA (BirA-FLAG)	PPP3CA	5530	NP_000935.1	1661	3748	7539	PPP3CA_NT_BirFl_BioID_HEK_20170315_BR2_SWATH	7539_PPP3CA_NT_BirFl_BioID_HEK_20170315_BR2_SWATH.wiff	EIF4G1	1981	256	EFLPEGQDIGAFVAEQK	18
PPP3CA (BirA-FLAG)	PPP3CA	5530	NP_000935.1	1661	3748	7539	PPP3CA_NT_BirFl_BioID_HEK_20170315_BR2_SWATH	7539_PPP3CA_NT_BirFl_BioID_HEK_20170315_BR2_SWATH.wiff	EIF4G1	1981	256	EAVGDLLDAFK	12
PPP3CA (BirA-FLAG)	PPP3CA	5530	NP_000935.1	1661	3748	7539	PPP3CA_NT_BirFl_BioID_HEK_20170315_BR2_SWATH	7539_PPP3CA_NT_BirFl_BioID_HEK_20170315_BR2_SWATH.wiff	EIF4G1	1981	256	EAEMEEHREHIK	1
PPP3CA (BirA-FLAG)	PPP3CA	5530	NP_000935.1	1661	3748	7539	PPP3CA_NT_BirFl_BioID_HEK_20170315_BR2_SWATH	7539_PPP3CA_NT_BirFl_BioID_HEK_20170315_BR2_SWATH.wiff	EIF4G1	1981	256	EAALPPVSPLK	30
PPP3CA (BirA-FLAG)	PPP3CA	5530	NP_000935.1	1661	3748	7539	PPP3CA_NT_BirFl_BioID_HEK_20170315_BR2_SWATH	7539_PPP3CA_NT_BirFl_BioID_HEK_20170315_BR2_SWATH.wiff	EIF4G1	1981	256	DITEEIMSGAR	7
PPP3CA (BirA-FLAG)	PPP3CA	5530	NP_000935.1	1661	3748	7539	PPP3CA_NT_BirFl_BioID_HEK_20170315_BR2_SWATH	7539_PPP3CA_NT_BirFl_BioID_HEK_20170315_BR2_SWATH.wiff	EIF4G1	1981	256	ALPSEELNR	9
PPP3CA (BirA-FLAG)	PPP3CA	5530	NP_000935.1	1661	3748	7539	PPP3CA_NT_BirFl_BioID_HEK_20170315_BR2_SWATH	7539_PPP3CA_NT_BirFl_BioID_HEK_20170315_BR2_SWATH.wiff	EIF4G1	1981	256	AIIEEYLHLNDMK	9
PPP3CA (BirA-FLAG)	PPP3CA	5530	NP_000935.1	1661	3748	7539	PPP3CA_NT_BirFl_BioID_HEK_20170315_BR2_SWATH	7539_PPP3CA_NT_BirFl_BioID_HEK_20170315_BR2_SWATH.wiff	EIF4G1	1981	256	AASLTEDRDR	2
PPP3CA (BirA-FLAG)	PPP3CA	5530	NP_000935.1	1661	3748	7539	PPP3CA_NT_BirFl_BioID_HEK_20170315_BR2_SWATH	7539_PPP3CA_NT_BirFl_BioID_HEK_20170315_BR2_SWATH.wiff	EIF4G1	1981	256	AALSEEELEKK	2
PPP3CA (BirA-FLAG)	PPP3CA	5530	NP_000935.1	1661	3748	7539	PPP3CA_NT_BirFl_BioID_HEK_20170315_BR2_SWATH	7539_PPP3CA_NT_BirFl_BioID_HEK_20170315_BR2_SWATH.wiff	EIF4G1	1981	256	AALSEEELEK	12
PPP3CA (BirA-FLAG)	PPP3CA	5530	NP_000935.1	1661	3748	7539	PPP3CA_NT_BirFl_BioID_HEK_20170315_BR2_SWATH	7539_PPP3CA_NT_BirFl_BioID_HEK_20170315_BR2_SWATH.wiff	EIF4G2	1982	16	GLSFLFPLLK	15
PPP3CA (BirA-FLAG)	PPP3CA	5530	NP_000935.1	1661	3748	7539	PPP3CA_NT_BirFl_BioID_HEK_20170315_BR2_SWATH	7539_PPP3CA_NT_BirFl_BioID_HEK_20170315_BR2_SWATH.wiff	EIF4G2	1982	16	EDITQEFPGK	1
PPP3CA (BirA-FLAG)	PPP3CA	5530	NP_000935.1	1661	3748	7539	PPP3CA_NT_BirFl_BioID_HEK_20170315_BR2_SWATH	7539_PPP3CA_NT_BirFl_BioID_HEK_20170315_BR2_SWATH.wiff	EIF5	1983	101	VNILFDFVK	11
PPP3CA (BirA-FLAG)	PPP3CA	5530	NP_000935.1	1661	3748	7539	PPP3CA_NT_BirFl_BioID_HEK_20170315_BR2_SWATH	7539_PPP3CA_NT_BirFl_BioID_HEK_20170315_BR2_SWATH.wiff	EIF5	1983	101	VLTLSDDLER	10
PPP3CA (BirA-FLAG)	PPP3CA	5530	NP_000935.1	1661	3748	7539	PPP3CA_NT_BirFl_BioID_HEK_20170315_BR2_SWATH	7539_PPP3CA_NT_BirFl_BioID_HEK_20170315_BR2_SWATH.wiff	EIF5	1983	101	TVIVNMVDVAK	10
PPP3CA (BirA-FLAG)	PPP3CA	5530	NP_000935.1	1661	3748	7539	PPP3CA_NT_BirFl_BioID_HEK_20170315_BR2_SWATH	7539_PPP3CA_NT_BirFl_BioID_HEK_20170315_BR2_SWATH.wiff	EIF5	1983	101	SVSDQFYR	11
PPP3CA (BirA-FLAG)	PPP3CA	5530	NP_000935.1	1661	3748	7539	PPP3CA_NT_BirFl_BioID_HEK_20170315_BR2_SWATH	7539_PPP3CA_NT_BirFl_BioID_HEK_20170315_BR2_SWATH.wiff	EIF5	1983	101	MDEISDHAK	1
PPP3CA (BirA-FLAG)	PPP3CA	5530	NP_000935.1	1661	3748	7539	PPP3CA_NT_BirFl_BioID_HEK_20170315_BR2_SWATH	7539_PPP3CA_NT_BirFl_BioID_HEK_20170315_BR2_SWATH.wiff	EIF5	1983	101	LQDMLDGFIKK	7
PPP3CA (BirA-FLAG)	PPP3CA	5530	NP_000935.1	1661	3748	7539	PPP3CA_NT_BirFl_BioID_HEK_20170315_BR2_SWATH	7539_PPP3CA_NT_BirFl_BioID_HEK_20170315_BR2_SWATH.wiff	EIF5	1983	101	LQDMLDGFIK	8
PPP3CA (BirA-FLAG)	PPP3CA	5530	NP_000935.1	1661	3748	7539	PPP3CA_NT_BirFl_BioID_HEK_20170315_BR2_SWATH	7539_PPP3CA_NT_BirFl_BioID_HEK_20170315_BR2_SWATH.wiff	EIF5	1983	101	KKEEGVIDSSDKEIVAEAER	6
PPP3CA (BirA-FLAG)	PPP3CA	5530	NP_000935.1	1661	3748	7539	PPP3CA_NT_BirFl_BioID_HEK_20170315_BR2_SWATH	7539_PPP3CA_NT_BirFl_BioID_HEK_20170315_BR2_SWATH.wiff	EIF5	1983	101	GMLDTHHK	3
PPP3CA (BirA-FLAG)	PPP3CA	5530	NP_000935.1	1661	3748	7539	PPP3CA_NT_BirFl_BioID_HEK_20170315_BR2_SWATH	7539_PPP3CA_NT_BirFl_BioID_HEK_20170315_BR2_SWATH.wiff	EIF5	1983	101	FVLCPECENPETDLHVNPK	4
PPP3CA (BirA-FLAG)	PPP3CA	5530	NP_000935.1	1661	3748	7539	PPP3CA_NT_BirFl_BioID_HEK_20170315_BR2_SWATH	7539_PPP3CA_NT_BirFl_BioID_HEK_20170315_BR2_SWATH.wiff	EIF5	1983	101	AMGPLVLTEVLFNEK	29
PPP3CA (BirA-FLAG)	PPP3CA	5530	NP_000935.1	1661	3748	7539	PPP3CA_NT_BirFl_BioID_HEK_20170315_BR2_SWATH	7539_PPP3CA_NT_BirFl_BioID_HEK_20170315_BR2_SWATH.wiff	EIF5	1983	101	ALNRPPTYPTK	1
PPP3CA (BirA-FLAG)	PPP3CA	5530	NP_000935.1	1661	3748	7539	PPP3CA_NT_BirFl_BioID_HEK_20170315_BR2_SWATH	7539_PPP3CA_NT_BirFl_BioID_HEK_20170315_BR2_SWATH.wiff	EIF5A	1984	43	VHLVGIDIFTGKK	5
PPP3CA (BirA-FLAG)	PPP3CA	5530	NP_000935.1	1661	3748	7539	PPP3CA_NT_BirFl_BioID_HEK_20170315_BR2_SWATH	7539_PPP3CA_NT_BirFl_BioID_HEK_20170315_BR2_SWATH.wiff	EIF5A	1984	43	VHLVGIDIFTGK	16
PPP3CA (BirA-FLAG)	PPP3CA	5530	NP_000935.1	1661	3748	7539	PPP3CA_NT_BirFl_BioID_HEK_20170315_BR2_SWATH	7539_PPP3CA_NT_BirFl_BioID_HEK_20170315_BR2_SWATH.wiff	EIF5A	1984	43	LPEGDLGKEIEQK	5
PPP3CA (BirA-FLAG)	PPP3CA	5530	NP_000935.1	1661	3748	7539	PPP3CA_NT_BirFl_BioID_HEK_20170315_BR2_SWATH	7539_PPP3CA_NT_BirFl_BioID_HEK_20170315_BR2_SWATH.wiff	EIF5A	1984	43	IVEMSTSK	1
PPP3CA (BirA-FLAG)	PPP3CA	5530	NP_000935.1	1661	3748	7539	PPP3CA_NT_BirFl_BioID_HEK_20170315_BR2_SWATH	7539_PPP3CA_NT_BirFl_BioID_HEK_20170315_BR2_SWATH.wiff	EIF5A	1984	43	EDLRLPEGDLGKEIEQK	5
PPP3CA (BirA-FLAG)	PPP3CA	5530	NP_000935.1	1661	3748	7539	PPP3CA_NT_BirFl_BioID_HEK_20170315_BR2_SWATH	7539_PPP3CA_NT_BirFl_BioID_HEK_20170315_BR2_SWATH.wiff	EIF5A	1984	43	EDLRLPEGDLGK	7
PPP3CA (BirA-FLAG)	PPP3CA	5530	NP_000935.1	1661	3748	7539	PPP3CA_NT_BirFl_BioID_HEK_20170315_BR2_SWATH	7539_PPP3CA_NT_BirFl_BioID_HEK_20170315_BR2_SWATH.wiff	EIF5A	1984	43	NDFQLIGIQDGYLSLLQDSGEVR	4
PPP3CA (BirA-FLAG)	PPP3CA	5530	NP_000935.1	1661	3748	7539	PPP3CA_NT_BirFl_BioID_HEK_20170315_BR2_SWATH	7539_PPP3CA_NT_BirFl_BioID_HEK_20170315_BR2_SWATH.wiff	ELAVL1	1994	9	VLVDQTTGLSR	9
PPP3CA (BirA-FLAG)	PPP3CA	5530	NP_000935.1	1661	3748	7539	PPP3CA_NT_BirFl_BioID_HEK_20170315_BR2_SWATH	7539_PPP3CA_NT_BirFl_BioID_HEK_20170315_BR2_SWATH.wiff	EMD	2010	5	YNIPHGPVVGSTR	3
PPP3CA (BirA-FLAG)	PPP3CA	5530	NP_000935.1	1661	3748	7539	PPP3CA_NT_BirFl_BioID_HEK_20170315_BR2_SWATH	7539_PPP3CA_NT_BirFl_BioID_HEK_20170315_BR2_SWATH.wiff	EMD	2010	5	TYGEPESAGPSR	1
PPP3CA (BirA-FLAG)	PPP3CA	5530	NP_000935.1	1661	3748	7539	PPP3CA_NT_BirFl_BioID_HEK_20170315_BR2_SWATH	7539_PPP3CA_NT_BirFl_BioID_HEK_20170315_BR2_SWATH.wiff	EMD	2010	5	APGAGLGQDR	1
PPP3CA (BirA-FLAG)	PPP3CA	5530	NP_000935.1	1661	3748	7539	PPP3CA_NT_BirFl_BioID_HEK_20170315_BR2_SWATH	7539_PPP3CA_NT_BirFl_BioID_HEK_20170315_BR2_SWATH.wiff	CTTN	2017	130	YGVQADRVDK	1
PPP3CA (BirA-FLAG)	PPP3CA	5530	NP_000935.1	1661	3748	7539	PPP3CA_NT_BirFl_BioID_HEK_20170315_BR2_SWATH	7539_PPP3CA_NT_BirFl_BioID_HEK_20170315_BR2_SWATH.wiff	CTTN	2017	130	YGLFPANYVELRQ	5
PPP3CA (BirA-FLAG)	PPP3CA	5530	NP_000935.1	1661	3748	7539	PPP3CA_NT_BirFl_BioID_HEK_20170315_BR2_SWATH	7539_PPP3CA_NT_BirFl_BioID_HEK_20170315_BR2_SWATH.wiff	CTTN	2017	130	YGLFPANYVELR	10
PPP3CA (BirA-FLAG)	PPP3CA	5530	NP_000935.1	1661	3748	7539	PPP3CA_NT_BirFl_BioID_HEK_20170315_BR2_SWATH	7539_PPP3CA_NT_BirFl_BioID_HEK_20170315_BR2_SWATH.wiff	CTTN	2017	130	YGIDKDKVDK	1
PPP3CA (BirA-FLAG)	PPP3CA	5530	NP_000935.1	1661	3748	7539	PPP3CA_NT_BirFl_BioID_HEK_20170315_BR2_SWATH	7539_PPP3CA_NT_BirFl_BioID_HEK_20170315_BR2_SWATH.wiff	CTTN	2017	130	VDQSAVGFEYQGK	4
PPP3CA (BirA-FLAG)	PPP3CA	5530	NP_000935.1	1661	3748	7539	PPP3CA_NT_BirFl_BioID_HEK_20170315_BR2_SWATH	7539_PPP3CA_NT_BirFl_BioID_HEK_20170315_BR2_SWATH.wiff	CTTN	2017	130	VDKSAVGFEYQGK	5
PPP3CA (BirA-FLAG)	PPP3CA	5530	NP_000935.1	1661	3748	7539	PPP3CA_NT_BirFl_BioID_HEK_20170315_BR2_SWATH	7539_PPP3CA_NT_BirFl_BioID_HEK_20170315_BR2_SWATH.wiff	CTTN	2017	130	TVQGSGHQEHINIHK	2
PPP3CA (BirA-FLAG)	PPP3CA	5530	NP_000935.1	1661	3748	7539	PPP3CA_NT_BirFl_BioID_HEK_20170315_BR2_SWATH	7539_PPP3CA_NT_BirFl_BioID_HEK_20170315_BR2_SWATH.wiff	CTTN	2017	130	TVPVEAVTSK	3
PPP3CA (BirA-FLAG)	PPP3CA	5530	NP_000935.1	1661	3748	7539	PPP3CA_NT_BirFl_BioID_HEK_20170315_BR2_SWATH	7539_PPP3CA_NT_BirFl_BioID_HEK_20170315_BR2_SWATH.wiff	CTTN	2017	130	SAVGHEYQSK	1
PPP3CA (BirA-FLAG)	PPP3CA	5530	NP_000935.1	1661	3748	7539	PPP3CA_NT_BirFl_BioID_HEK_20170315_BR2_SWATH	7539_PPP3CA_NT_BirFl_BioID_HEK_20170315_BR2_SWATH.wiff	CTTN	2017	130	SAVGFEYQGK	40
PPP3CA (BirA-FLAG)	PPP3CA	5530	NP_000935.1	1661	3748	7539	PPP3CA_NT_BirFl_BioID_HEK_20170315_BR2_SWATH	7539_PPP3CA_NT_BirFl_BioID_HEK_20170315_BR2_SWATH.wiff	CTTN	2017	130	SAVGFDYQGK	17
PPP3CA (BirA-FLAG)	PPP3CA	5530	NP_000935.1	1661	3748	7539	PPP3CA_NT_BirFl_BioID_HEK_20170315_BR2_SWATH	7539_PPP3CA_NT_BirFl_BioID_HEK_20170315_BR2_SWATH.wiff	CTTN	2017	130	QDSAAVGFDYK	8
PPP3CA (BirA-FLAG)	PPP3CA	5530	NP_000935.1	1661	3748	7539	PPP3CA_NT_BirFl_BioID_HEK_20170315_BR2_SWATH	7539_PPP3CA_NT_BirFl_BioID_HEK_20170315_BR2_SWATH.wiff	CTTN	2017	130	NASTFEDVTQVSSAYQK	7
PPP3CA (BirA-FLAG)	PPP3CA	5530	NP_000935.1	1661	3748	7539	PPP3CA_NT_BirFl_BioID_HEK_20170315_BR2_SWATH	7539_PPP3CA_NT_BirFl_BioID_HEK_20170315_BR2_SWATH.wiff	CTTN	2017	130	LRENVFQEHQTLK	3
PPP3CA (BirA-FLAG)	PPP3CA	5530	NP_000935.1	1661	3748	7539	PPP3CA_NT_BirFl_BioID_HEK_20170315_BR2_SWATH	7539_PPP3CA_NT_BirFl_BioID_HEK_20170315_BR2_SWATH.wiff	CTTN	2017	130	LPSSPVYEDAASFK	10
PPP3CA (BirA-FLAG)	PPP3CA	5530	NP_000935.1	1661	3748	7539	PPP3CA_NT_BirFl_BioID_HEK_20170315_BR2_SWATH	7539_PPP3CA_NT_BirFl_BioID_HEK_20170315_BR2_SWATH.wiff	CTTN	2017	130	GPVSGTEPEPVYSMEAADYR	10
PPP3CA (BirA-FLAG)	PPP3CA	5530	NP_000935.1	1661	3748	7539	PPP3CA_NT_BirFl_BioID_HEK_20170315_BR2_SWATH	7539_PPP3CA_NT_BirFl_BioID_HEK_20170315_BR2_SWATH.wiff	CTTN	2017	130	DYSSGFGGK	3
PPP3CA (BirA-FLAG)	PPP3CA	5530	NP_000935.1	1661	3748	7539	PPP3CA_NT_BirFl_BioID_HEK_20170315_BR2_SWATH	7539_PPP3CA_NT_BirFl_BioID_HEK_20170315_BR2_SWATH.wiff	ENO1	2023	25	YISPDQLADLYK	6
PPP3CA (BirA-FLAG)	PPP3CA	5530	NP_000935.1	1661	3748	7539	PPP3CA_NT_BirFl_BioID_HEK_20170315_BR2_SWATH	7539_PPP3CA_NT_BirFl_BioID_HEK_20170315_BR2_SWATH.wiff	ENO1	2023	25	TIAPALVSK	4
PPP3CA (BirA-FLAG)	PPP3CA	5530	NP_000935.1	1661	3748	7539	PPP3CA_NT_BirFl_BioID_HEK_20170315_BR2_SWATH	7539_PPP3CA_NT_BirFl_BioID_HEK_20170315_BR2_SWATH.wiff	ENO1	2023	25	LMIEMDGTENK	4
PPP3CA (BirA-FLAG)	PPP3CA	5530	NP_000935.1	1661	3748	7539	PPP3CA_NT_BirFl_BioID_HEK_20170315_BR2_SWATH	7539_PPP3CA_NT_BirFl_BioID_HEK_20170315_BR2_SWATH.wiff	ENO1	2023	25	LAMQEFMILPVGAANFR	7
PPP3CA (BirA-FLAG)	PPP3CA	5530	NP_000935.1	1661	3748	7539	PPP3CA_NT_BirFl_BioID_HEK_20170315_BR2_SWATH	7539_PPP3CA_NT_BirFl_BioID_HEK_20170315_BR2_SWATH.wiff	ENO1	2023	25	GNPTVEVDLFTSK	4
PPP3CA (BirA-FLAG)	PPP3CA	5530	NP_000935.1	1661	3748	7539	PPP3CA_NT_BirFl_BioID_HEK_20170315_BR2_SWATH	7539_PPP3CA_NT_BirFl_BioID_HEK_20170315_BR2_SWATH.wiff	EPB41	2035	249	FYPPDPAQLTEDITR	17
PPP3CA (BirA-FLAG)	PPP3CA	5530	NP_000935.1	1661	3748	7539	PPP3CA_NT_BirFl_BioID_HEK_20170315_BR2_SWATH	7539_PPP3CA_NT_BirFl_BioID_HEK_20170315_BR2_SWATH.wiff	EPB41	2035	249	TLNINGQIPTGEGPPLVK	34
PPP3CA (BirA-FLAG)	PPP3CA	5530	NP_000935.1	1661	3748	7539	PPP3CA_NT_BirFl_BioID_HEK_20170315_BR2_SWATH	7539_PPP3CA_NT_BirFl_BioID_HEK_20170315_BR2_SWATH.wiff	EPB41	2035	249	TITYEAAQTVK	3
PPP3CA (BirA-FLAG)	PPP3CA	5530	NP_000935.1	1661	3748	7539	PPP3CA_NT_BirFl_BioID_HEK_20170315_BR2_SWATH	7539_PPP3CA_NT_BirFl_BioID_HEK_20170315_BR2_SWATH.wiff	EPB41	2035	249	SQVSEEEGKEVESDKEK	1
PPP3CA (BirA-FLAG)	PPP3CA	5530	NP_000935.1	1661	3748	7539	PPP3CA_NT_BirFl_BioID_HEK_20170315_BR2_SWATH	7539_PPP3CA_NT_BirFl_BioID_HEK_20170315_BR2_SWATH.wiff	EPB41	2035	249	SPRPTSAPAITQGQVAEGGVLDASAKK	4
PPP3CA (BirA-FLAG)	PPP3CA	5530	NP_000935.1	1661	3748	7539	PPP3CA_NT_BirFl_BioID_HEK_20170315_BR2_SWATH	7539_PPP3CA_NT_BirFl_BioID_HEK_20170315_BR2_SWATH.wiff	EPB41	2035	249	SPRPTSAPAITQGQVAEGGVLDASAK	13
PPP3CA (BirA-FLAG)	PPP3CA	5530	NP_000935.1	1661	3748	7539	PPP3CA_NT_BirFl_BioID_HEK_20170315_BR2_SWATH	7539_PPP3CA_NT_BirFl_BioID_HEK_20170315_BR2_SWATH.wiff	EPB41	2035	249	SMTPAQADLEFLENAKK	8
PPP3CA (BirA-FLAG)	PPP3CA	5530	NP_000935.1	1661	3748	7539	PPP3CA_NT_BirFl_BioID_HEK_20170315_BR2_SWATH	7539_PPP3CA_NT_BirFl_BioID_HEK_20170315_BR2_SWATH.wiff	EPB41	2035	249	SMTPAQADLEFLENAK	22
PPP3CA (BirA-FLAG)	PPP3CA	5530	NP_000935.1	1661	3748	7539	PPP3CA_NT_BirFl_BioID_HEK_20170315_BR2_SWATH	7539_PPP3CA_NT_BirFl_BioID_HEK_20170315_BR2_SWATH.wiff	EPB41	2035	249	QASALIDRPAPHFER	29
PPP3CA (BirA-FLAG)	PPP3CA	5530	NP_000935.1	1661	3748	7539	PPP3CA_NT_BirFl_BioID_HEK_20170315_BR2_SWATH	7539_PPP3CA_NT_BirFl_BioID_HEK_20170315_BR2_SWATH.wiff	EPB41	2035	249	NFMESVPEPR	13
PPP3CA (BirA-FLAG)	PPP3CA	5530	NP_000935.1	1661	3748	7539	PPP3CA_NT_BirFl_BioID_HEK_20170315_BR2_SWATH	7539_PPP3CA_NT_BirFl_BioID_HEK_20170315_BR2_SWATH.wiff	EPB41	2035	249	LTSTDTIPK	1
PPP3CA (BirA-FLAG)	PPP3CA	5530	NP_000935.1	1661	3748	7539	PPP3CA_NT_BirFl_BioID_HEK_20170315_BR2_SWATH	7539_PPP3CA_NT_BirFl_BioID_HEK_20170315_BR2_SWATH.wiff	EPB41	2035	249	LSTHSPFR	2
PPP3CA (BirA-FLAG)	PPP3CA	5530	NP_000935.1	1661	3748	7539	PPP3CA_NT_BirFl_BioID_HEK_20170315_BR2_SWATH	7539_PPP3CA_NT_BirFl_BioID_HEK_20170315_BR2_SWATH.wiff	EPB41	2035	249	LSMYGVDLHK	13
PPP3CA (BirA-FLAG)	PPP3CA	5530	NP_000935.1	1661	3748	7539	PPP3CA_NT_BirFl_BioID_HEK_20170315_BR2_SWATH	7539_PPP3CA_NT_BirFl_BioID_HEK_20170315_BR2_SWATH.wiff	EPB41	2035	249	LDGENIYIR	12
PPP3CA (BirA-FLAG)	PPP3CA	5530	NP_000935.1	1661	3748	7539	PPP3CA_NT_BirFl_BioID_HEK_20170315_BR2_SWATH	7539_PPP3CA_NT_BirFl_BioID_HEK_20170315_BR2_SWATH.wiff	EPB41	2035	249	KLSMYGVDLHK	6
PPP3CA (BirA-FLAG)	PPP3CA	5530	NP_000935.1	1661	3748	7539	PPP3CA_NT_BirFl_BioID_HEK_20170315_BR2_SWATH	7539_PPP3CA_NT_BirFl_BioID_HEK_20170315_BR2_SWATH.wiff	EPB41	2035	249	KEDEPPEQAEPEPTEAWK	25
PPP3CA (BirA-FLAG)	PPP3CA	5530	NP_000935.1	1661	3748	7539	PPP3CA_NT_BirFl_BioID_HEK_20170315_BR2_SWATH	7539_PPP3CA_NT_BirFl_BioID_HEK_20170315_BR2_SWATH.wiff	EPB41	2035	249	IVITGDADIDHDQVLVQAIK	6
PPP3CA (BirA-FLAG)	PPP3CA	5530	NP_000935.1	1661	3748	7539	PPP3CA_NT_BirFl_BioID_HEK_20170315_BR2_SWATH	7539_PPP3CA_NT_BirFl_BioID_HEK_20170315_BR2_SWATH.wiff	EPB41	2035	249	IRPGEQEQYESTIGFK	10
PPP3CA (BirA-FLAG)	PPP3CA	5530	NP_000935.1	1661	3748	7539	PPP3CA_NT_BirFl_BioID_HEK_20170315_BR2_SWATH	7539_PPP3CA_NT_BirFl_BioID_HEK_20170315_BR2_SWATH.wiff	EPB41	2035	249	HSNLMLEDLDKSQEEIKK	9
PPP3CA (BirA-FLAG)	PPP3CA	5530	NP_000935.1	1661	3748	7539	PPP3CA_NT_BirFl_BioID_HEK_20170315_BR2_SWATH	7539_PPP3CA_NT_BirFl_BioID_HEK_20170315_BR2_SWATH.wiff	EPB41	2035	249	HHASISELKK	1
PPP3CA (BirA-FLAG)	PPP3CA	5530	NP_000935.1	1661	3748	7539	PPP3CA_NT_BirFl_BioID_HEK_20170315_BR2_SWATH	7539_PPP3CA_NT_BirFl_BioID_HEK_20170315_BR2_SWATH.wiff	EPB41	2035	249	ERLDGENIYIR	8
PPP3CA (BirA-FLAG)	PPP3CA	5530	NP_000935.1	1661	3748	7539	PPP3CA_NT_BirFl_BioID_HEK_20170315_BR2_SWATH	7539_PPP3CA_NT_BirFl_BioID_HEK_20170315_BR2_SWATH.wiff	EPB41	2035	249	DVPIVHTETK	1
PPP3CA (BirA-FLAG)	PPP3CA	5530	NP_000935.1	1661	3748	7539	PPP3CA_NT_BirFl_BioID_HEK_20170315_BR2_SWATH	7539_PPP3CA_NT_BirFl_BioID_HEK_20170315_BR2_SWATH.wiff	EPB41	2035	249	ASNGDTPTHEDLTK	1
PPP3CA (BirA-FLAG)	PPP3CA	5530	NP_000935.1	1661	3748	7539	PPP3CA_NT_BirFl_BioID_HEK_20170315_BR2_SWATH	7539_PPP3CA_NT_BirFl_BioID_HEK_20170315_BR2_SWATH.wiff	EPB41	2035	249	APIAAPEPELK	10
PPP3CA (BirA-FLAG)	PPP3CA	5530	NP_000935.1	1661	3748	7539	PPP3CA_NT_BirFl_BioID_HEK_20170315_BR2_SWATH	7539_PPP3CA_NT_BirFl_BioID_HEK_20170315_BR2_SWATH.wiff	EPB41L2	2037	289	LSMYGVDLHHAK	9
PPP3CA (BirA-FLAG)	PPP3CA	5530	NP_000935.1	1661	3748	7539	PPP3CA_NT_BirFl_BioID_HEK_20170315_BR2_SWATH	7539_PPP3CA_NT_BirFl_BioID_HEK_20170315_BR2_SWATH.wiff	EPB41L2	2037	289	VTEGTIREEQEYEEEVEEEPRPAAK	14
PPP3CA (BirA-FLAG)	PPP3CA	5530	NP_000935.1	1661	3748	7539	PPP3CA_NT_BirFl_BioID_HEK_20170315_BR2_SWATH	7539_PPP3CA_NT_BirFl_BioID_HEK_20170315_BR2_SWATH.wiff	EPB41L2	2037	289	VRPAELEQFESTIGFK	11
PPP3CA (BirA-FLAG)	PPP3CA	5530	NP_000935.1	1661	3748	7539	PPP3CA_NT_BirFl_BioID_HEK_20170315_BR2_SWATH	7539_PPP3CA_NT_BirFl_BioID_HEK_20170315_BR2_SWATH.wiff	EPB41L2	2037	289	VKETQEDKLEGGAAK	1
PPP3CA (BirA-FLAG)	PPP3CA	5530	NP_000935.1	1661	3748	7539	PPP3CA_NT_BirFl_BioID_HEK_20170315_BR2_SWATH	7539_PPP3CA_NT_BirFl_BioID_HEK_20170315_BR2_SWATH.wiff	EPB41L2	2037	289	VITEEMNGKEISPGSGPGEIR	8
PPP3CA (BirA-FLAG)	PPP3CA	5530	NP_000935.1	1661	3748	7539	PPP3CA_NT_BirFl_BioID_HEK_20170315_BR2_SWATH	7539_PPP3CA_NT_BirFl_BioID_HEK_20170315_BR2_SWATH.wiff	EPB41L2	2037	289	VEVKEEKPSVSKEEKPSVSK	1
PPP3CA (BirA-FLAG)	PPP3CA	5530	NP_000935.1	1661	3748	7539	PPP3CA_NT_BirFl_BioID_HEK_20170315_BR2_SWATH	7539_PPP3CA_NT_BirFl_BioID_HEK_20170315_BR2_SWATH.wiff	EPB41L2	2037	289	VEMQPTELVSK	22
PPP3CA (BirA-FLAG)	PPP3CA	5530	NP_000935.1	1661	3748	7539	PPP3CA_NT_BirFl_BioID_HEK_20170315_BR2_SWATH	7539_PPP3CA_NT_BirFl_BioID_HEK_20170315_BR2_SWATH.wiff	EPB41L2	2037	289	VEGDNIYVR	6
PPP3CA (BirA-FLAG)	PPP3CA	5530	NP_000935.1	1661	3748	7539	PPP3CA_NT_BirFl_BioID_HEK_20170315_BR2_SWATH	7539_PPP3CA_NT_BirFl_BioID_HEK_20170315_BR2_SWATH.wiff	EPB41L2	2037	289	TEMVTISDASQR	10
PPP3CA (BirA-FLAG)	PPP3CA	5530	NP_000935.1	1661	3748	7539	PPP3CA_NT_BirFl_BioID_HEK_20170315_BR2_SWATH	7539_PPP3CA_NT_BirFl_BioID_HEK_20170315_BR2_SWATH.wiff	EPB41L2	2037	289	SYTLVVAK	13
PPP3CA (BirA-FLAG)	PPP3CA	5530	NP_000935.1	1661	3748	7539	PPP3CA_NT_BirFl_BioID_HEK_20170315_BR2_SWATH	7539_PPP3CA_NT_BirFl_BioID_HEK_20170315_BR2_SWATH.wiff	EPB41L2	2037	289	SSHETLNIVEEK	8
PPP3CA (BirA-FLAG)	PPP3CA	5530	NP_000935.1	1661	3748	7539	PPP3CA_NT_BirFl_BioID_HEK_20170315_BR2_SWATH	7539_PPP3CA_NT_BirFl_BioID_HEK_20170315_BR2_SWATH.wiff	EPB41L2	2037	289	SLDGAPIGVMDQSLMK	8
PPP3CA (BirA-FLAG)	PPP3CA	5530	NP_000935.1	1661	3748	7539	PPP3CA_NT_BirFl_BioID_HEK_20170315_BR2_SWATH	7539_PPP3CA_NT_BirFl_BioID_HEK_20170315_BR2_SWATH.wiff	EPB41L2	2037	289	QASTLIDRPAPHFER	20
PPP3CA (BirA-FLAG)	PPP3CA	5530	NP_000935.1	1661	3748	7539	PPP3CA_NT_BirFl_BioID_HEK_20170315_BR2_SWATH	7539_PPP3CA_NT_BirFl_BioID_HEK_20170315_BR2_SWATH.wiff	EPB41L2	2037	289	NFMESTPEPRPNEWEK	5
PPP3CA (BirA-FLAG)	PPP3CA	5530	NP_000935.1	1661	3748	7539	PPP3CA_NT_BirFl_BioID_HEK_20170315_BR2_SWATH	7539_PPP3CA_NT_BirFl_BioID_HEK_20170315_BR2_SWATH.wiff	EPB41L2	2037	289	LVSPEQPPK	4
PPP3CA (BirA-FLAG)	PPP3CA	5530	NP_000935.1	1661	3748	7539	PPP3CA_NT_BirFl_BioID_HEK_20170315_BR2_SWATH	7539_PPP3CA_NT_BirFl_BioID_HEK_20170315_BR2_SWATH.wiff	EPB41L2	2037	289	KVEPVTQK	2
PPP3CA (BirA-FLAG)	PPP3CA	5530	NP_000935.1	1661	3748	7539	PPP3CA_NT_BirFl_BioID_HEK_20170315_BR2_SWATH	7539_PPP3CA_NT_BirFl_BioID_HEK_20170315_BR2_SWATH.wiff	EPB41L2	2037	289	IVITGDGDIDHDQALAQAIR	10
PPP3CA (BirA-FLAG)	PPP3CA	5530	NP_000935.1	1661	3748	7539	PPP3CA_NT_BirFl_BioID_HEK_20170315_BR2_SWATH	7539_PPP3CA_NT_BirFl_BioID_HEK_20170315_BR2_SWATH.wiff	EPB41L2	2037	289	ITPLSLQTQGSSHETLNIVEEK	7
PPP3CA (BirA-FLAG)	PPP3CA	5530	NP_000935.1	1661	3748	7539	PPP3CA_NT_BirFl_BioID_HEK_20170315_BR2_SWATH	7539_PPP3CA_NT_BirFl_BioID_HEK_20170315_BR2_SWATH.wiff	EPB41L2	2037	289	HSNLMLEELDKAQEDILK	13
PPP3CA (BirA-FLAG)	PPP3CA	5530	NP_000935.1	1661	3748	7539	PPP3CA_NT_BirFl_BioID_HEK_20170315_BR2_SWATH	7539_PPP3CA_NT_BirFl_BioID_HEK_20170315_BR2_SWATH.wiff	EPB41L2	2037	289	GLSPAQADSQFLENAKR	4
PPP3CA (BirA-FLAG)	PPP3CA	5530	NP_000935.1	1661	3748	7539	PPP3CA_NT_BirFl_BioID_HEK_20170315_BR2_SWATH	7539_PPP3CA_NT_BirFl_BioID_HEK_20170315_BR2_SWATH.wiff	EPB41L2	2037	289	GLSPAQADSQFLENAK	19
PPP3CA (BirA-FLAG)	PPP3CA	5530	NP_000935.1	1661	3748	7539	PPP3CA_NT_BirFl_BioID_HEK_20170315_BR2_SWATH	7539_PPP3CA_NT_BirFl_BioID_HEK_20170315_BR2_SWATH.wiff	EPB41L2	2037	289	GDAEEMAQK	1
PPP3CA (BirA-FLAG)	PPP3CA	5530	NP_000935.1	1661	3748	7539	PPP3CA_NT_BirFl_BioID_HEK_20170315_BR2_SWATH	7539_PPP3CA_NT_BirFl_BioID_HEK_20170315_BR2_SWATH.wiff	EPB41L2	2037	289	FYPPDPSQLTEDITR	26
PPP3CA (BirA-FLAG)	PPP3CA	5530	NP_000935.1	1661	3748	7539	PPP3CA_NT_BirFl_BioID_HEK_20170315_BR2_SWATH	7539_PPP3CA_NT_BirFl_BioID_HEK_20170315_BR2_SWATH.wiff	EPB41L2	2037	289	EVQTNELKAEK	3
PPP3CA (BirA-FLAG)	PPP3CA	5530	NP_000935.1	1661	3748	7539	PPP3CA_NT_BirFl_BioID_HEK_20170315_BR2_SWATH	7539_PPP3CA_NT_BirFl_BioID_HEK_20170315_BR2_SWATH.wiff	EPB41L2	2037	289	EVQTNELK	2
PPP3CA (BirA-FLAG)	PPP3CA	5530	NP_000935.1	1661	3748	7539	PPP3CA_NT_BirFl_BioID_HEK_20170315_BR2_SWATH	7539_PPP3CA_NT_BirFl_BioID_HEK_20170315_BR2_SWATH.wiff	EPB41L2	2037	289	EVPIVQTETK	12
PPP3CA (BirA-FLAG)	PPP3CA	5530	NP_000935.1	1661	3748	7539	PPP3CA_NT_BirFl_BioID_HEK_20170315_BR2_SWATH	7539_PPP3CA_NT_BirFl_BioID_HEK_20170315_BR2_SWATH.wiff	EPB41L2	2037	289	EQHPDMSVTR	2
PPP3CA (BirA-FLAG)	PPP3CA	5530	NP_000935.1	1661	3748	7539	PPP3CA_NT_BirFl_BioID_HEK_20170315_BR2_SWATH	7539_PPP3CA_NT_BirFl_BioID_HEK_20170315_BR2_SWATH.wiff	EPB41L2	2037	289	EISPGSGPGEIR	5
PPP3CA (BirA-FLAG)	PPP3CA	5530	NP_000935.1	1661	3748	7539	PPP3CA_NT_BirFl_BioID_HEK_20170315_BR2_SWATH	7539_PPP3CA_NT_BirFl_BioID_HEK_20170315_BR2_SWATH.wiff	EPB41L2	2037	289	EEKPSVSKEEKPSVSK	1
PPP3CA (BirA-FLAG)	PPP3CA	5530	NP_000935.1	1661	3748	7539	PPP3CA_NT_BirFl_BioID_HEK_20170315_BR2_SWATH	7539_PPP3CA_NT_BirFl_BioID_HEK_20170315_BR2_SWATH.wiff	EPB41L2	2037	289	DYFGLLFQESPEQK	20
PPP3CA (BirA-FLAG)	PPP3CA	5530	NP_000935.1	1661	3748	7539	PPP3CA_NT_BirFl_BioID_HEK_20170315_BR2_SWATH	7539_PPP3CA_NT_BirFl_BioID_HEK_20170315_BR2_SWATH.wiff	EPB41L2	2037	289	DSSQLGTDATK	1
PPP3CA (BirA-FLAG)	PPP3CA	5530	NP_000935.1	1661	3748	7539	PPP3CA_NT_BirFl_BioID_HEK_20170315_BR2_SWATH	7539_PPP3CA_NT_BirFl_BioID_HEK_20170315_BR2_SWATH.wiff	EPB41L2	2037	289	DSEGVDIK	1
PPP3CA (BirA-FLAG)	PPP3CA	5530	NP_000935.1	1661	3748	7539	PPP3CA_NT_BirFl_BioID_HEK_20170315_BR2_SWATH	7539_PPP3CA_NT_BirFl_BioID_HEK_20170315_BR2_SWATH.wiff	EPB41L2	2037	289	DGGDKKEPTQAVVEEQVLDKEEPLPEEQR	7
PPP3CA (BirA-FLAG)	PPP3CA	5530	NP_000935.1	1661	3748	7539	PPP3CA_NT_BirFl_BioID_HEK_20170315_BR2_SWATH	7539_PPP3CA_NT_BirFl_BioID_HEK_20170315_BR2_SWATH.wiff	EPB41L2	2037	289	DFPGAAGEISAYGPGLVSIAVVQDGDGRR	12
PPP3CA (BirA-FLAG)	PPP3CA	5530	NP_000935.1	1661	3748	7539	PPP3CA_NT_BirFl_BioID_HEK_20170315_BR2_SWATH	7539_PPP3CA_NT_BirFl_BioID_HEK_20170315_BR2_SWATH.wiff	EPB41L2	2037	289	APHLQLIEGK	6
PPP3CA (BirA-FLAG)	PPP3CA	5530	NP_000935.1	1661	3748	7539	PPP3CA_NT_BirFl_BioID_HEK_20170315_BR2_SWATH	7539_PPP3CA_NT_BirFl_BioID_HEK_20170315_BR2_SWATH.wiff	EPRS	2058	64	VIDPVAPR	1
PPP3CA (BirA-FLAG)	PPP3CA	5530	NP_000935.1	1661	3748	7539	PPP3CA_NT_BirFl_BioID_HEK_20170315_BR2_SWATH	7539_PPP3CA_NT_BirFl_BioID_HEK_20170315_BR2_SWATH.wiff	EPRS	2058	64	VAVQGDVVR	1
PPP3CA (BirA-FLAG)	PPP3CA	5530	NP_000935.1	1661	3748	7539	PPP3CA_NT_BirFl_BioID_HEK_20170315_BR2_SWATH	7539_PPP3CA_NT_BirFl_BioID_HEK_20170315_BR2_SWATH.wiff	EPRS	2058	64	SVVNMEWDK	4
PPP3CA (BirA-FLAG)	PPP3CA	5530	NP_000935.1	1661	3748	7539	PPP3CA_NT_BirFl_BioID_HEK_20170315_BR2_SWATH	7539_PPP3CA_NT_BirFl_BioID_HEK_20170315_BR2_SWATH.wiff	EPRS	2058	64	SLYDEVAAQGEVVR	3
PPP3CA (BirA-FLAG)	PPP3CA	5530	NP_000935.1	1661	3748	7539	PPP3CA_NT_BirFl_BioID_HEK_20170315_BR2_SWATH	7539_PPP3CA_NT_BirFl_BioID_HEK_20170315_BR2_SWATH.wiff	EPRS	2058	64	NPEVGLKPVWYSPK	6
PPP3CA (BirA-FLAG)	PPP3CA	5530	NP_000935.1	1661	3748	7539	PPP3CA_NT_BirFl_BioID_HEK_20170315_BR2_SWATH	7539_PPP3CA_NT_BirFl_BioID_HEK_20170315_BR2_SWATH.wiff	EPRS	2058	64	MFEIVFEDPKIPGEK	3
PPP3CA (BirA-FLAG)	PPP3CA	5530	NP_000935.1	1661	3748	7539	PPP3CA_NT_BirFl_BioID_HEK_20170315_BR2_SWATH	7539_PPP3CA_NT_BirFl_BioID_HEK_20170315_BR2_SWATH.wiff	EPRS	2058	64	LTVAENEAETK	2
PPP3CA (BirA-FLAG)	PPP3CA	5530	NP_000935.1	1661	3748	7539	PPP3CA_NT_BirFl_BioID_HEK_20170315_BR2_SWATH	7539_PPP3CA_NT_BirFl_BioID_HEK_20170315_BR2_SWATH.wiff	EPRS	2058	64	LNLNNTVLSK	6
PPP3CA (BirA-FLAG)	PPP3CA	5530	NP_000935.1	1661	3748	7539	PPP3CA_NT_BirFl_BioID_HEK_20170315_BR2_SWATH	7539_PPP3CA_NT_BirFl_BioID_HEK_20170315_BR2_SWATH.wiff	EPRS	2058	64	KGDIIQLQR	3
PPP3CA (BirA-FLAG)	PPP3CA	5530	NP_000935.1	1661	3748	7539	PPP3CA_NT_BirFl_BioID_HEK_20170315_BR2_SWATH	7539_PPP3CA_NT_BirFl_BioID_HEK_20170315_BR2_SWATH.wiff	EPRS	2058	64	KEENLADWYSQVITK	5
PPP3CA (BirA-FLAG)	PPP3CA	5530	NP_000935.1	1661	3748	7539	PPP3CA_NT_BirFl_BioID_HEK_20170315_BR2_SWATH	7539_PPP3CA_NT_BirFl_BioID_HEK_20170315_BR2_SWATH.wiff	EPRS	2058	64	FVELPGAEMGK	5
PPP3CA (BirA-FLAG)	PPP3CA	5530	NP_000935.1	1661	3748	7539	PPP3CA_NT_BirFl_BioID_HEK_20170315_BR2_SWATH	7539_PPP3CA_NT_BirFl_BioID_HEK_20170315_BR2_SWATH.wiff	EPRS	2058	64	EVIPVNVPEAQEEMKEVAK	5
PPP3CA (BirA-FLAG)	PPP3CA	5530	NP_000935.1	1661	3748	7539	PPP3CA_NT_BirFl_BioID_HEK_20170315_BR2_SWATH	7539_PPP3CA_NT_BirFl_BioID_HEK_20170315_BR2_SWATH.wiff	EPRS	2058	64	DQDLEPGAPSMGAK	14
PPP3CA (BirA-FLAG)	PPP3CA	5530	NP_000935.1	1661	3748	7539	PPP3CA_NT_BirFl_BioID_HEK_20170315_BR2_SWATH	7539_PPP3CA_NT_BirFl_BioID_HEK_20170315_BR2_SWATH.wiff	EPRS	2058	64	AYVDDTPAEQMK	6
PPP3CA (BirA-FLAG)	PPP3CA	5530	NP_000935.1	1661	3748	7539	PPP3CA_NT_BirFl_BioID_HEK_20170315_BR2_SWATH	7539_PPP3CA_NT_BirFl_BioID_HEK_20170315_BR2_SWATH.wiff	EPS15	2060	17	IDPFGGDPFK	17
PPP3CA (BirA-FLAG)	PPP3CA	5530	NP_000935.1	1661	3748	7539	PPP3CA_NT_BirFl_BioID_HEK_20170315_BR2_SWATH	7539_PPP3CA_NT_BirFl_BioID_HEK_20170315_BR2_SWATH.wiff	FBL	2091	23	TNIIPVIEDAR	8
PPP3CA (BirA-FLAG)	PPP3CA	5530	NP_000935.1	1661	3748	7539	PPP3CA_NT_BirFl_BioID_HEK_20170315_BR2_SWATH	7539_PPP3CA_NT_BirFl_BioID_HEK_20170315_BR2_SWATH.wiff	FBL	2091	23	LAAAILGGVDQIHIKPGAK	7
PPP3CA (BirA-FLAG)	PPP3CA	5530	NP_000935.1	1661	3748	7539	PPP3CA_NT_BirFl_BioID_HEK_20170315_BR2_SWATH	7539_PPP3CA_NT_BirFl_BioID_HEK_20170315_BR2_SWATH.wiff	FBL	2091	23	IVALNAHTFLR	8
PPP3CA (BirA-FLAG)	PPP3CA	5530	NP_000935.1	1661	3748	7539	PPP3CA_NT_BirFl_BioID_HEK_20170315_BR2_SWATH	7539_PPP3CA_NT_BirFl_BioID_HEK_20170315_BR2_SWATH.wiff	ETF1	2107	6	LSVLGAITSVQQR	6
PPP3CA (BirA-FLAG)	PPP3CA	5530	NP_000935.1	1661	3748	7539	PPP3CA_NT_BirFl_BioID_HEK_20170315_BR2_SWATH	7539_PPP3CA_NT_BirFl_BioID_HEK_20170315_BR2_SWATH.wiff	FASN	2194	1064	YSGTLNLDR	22
PPP3CA (BirA-FLAG)	PPP3CA	5530	NP_000935.1	1661	3748	7539	PPP3CA_NT_BirFl_BioID_HEK_20170315_BR2_SWATH	7539_PPP3CA_NT_BirFl_BioID_HEK_20170315_BR2_SWATH.wiff	FASN	2194	1064	YHGNVMLLR	4
PPP3CA (BirA-FLAG)	PPP3CA	5530	NP_000935.1	1661	3748	7539	PPP3CA_NT_BirFl_BioID_HEK_20170315_BR2_SWATH	7539_PPP3CA_NT_BirFl_BioID_HEK_20170315_BR2_SWATH.wiff	FASN	2194	1064	WTSQDSLLGMEFSGR	11
PPP3CA (BirA-FLAG)	PPP3CA	5530	NP_000935.1	1661	3748	7539	PPP3CA_NT_BirFl_BioID_HEK_20170315_BR2_SWATH	7539_PPP3CA_NT_BirFl_BioID_HEK_20170315_BR2_SWATH.wiff	FASN	2194	1064	WLSTSIPEAQWHSSLAR	7
PPP3CA (BirA-FLAG)	PPP3CA	5530	NP_000935.1	1661	3748	7539	PPP3CA_NT_BirFl_BioID_HEK_20170315_BR2_SWATH	7539_PPP3CA_NT_BirFl_BioID_HEK_20170315_BR2_SWATH.wiff	FASN	2194	1064	VYATILNAGTNTDGFK	5
PPP3CA (BirA-FLAG)	PPP3CA	5530	NP_000935.1	1661	3748	7539	PPP3CA_NT_BirFl_BioID_HEK_20170315_BR2_SWATH	7539_PPP3CA_NT_BirFl_BioID_HEK_20170315_BR2_SWATH.wiff	FASN	2194	1064	VVVQVLAEEPEAVLK	16
PPP3CA (BirA-FLAG)	PPP3CA	5530	NP_000935.1	1661	3748	7539	PPP3CA_NT_BirFl_BioID_HEK_20170315_BR2_SWATH	7539_PPP3CA_NT_BirFl_BioID_HEK_20170315_BR2_SWATH.wiff	FASN	2194	1064	VVEVLAGHGHLYSR	10
PPP3CA (BirA-FLAG)	PPP3CA	5530	NP_000935.1	1661	3748	7539	PPP3CA_NT_BirFl_BioID_HEK_20170315_BR2_SWATH	7539_PPP3CA_NT_BirFl_BioID_HEK_20170315_BR2_SWATH.wiff	FASN	2194	1064	VTVAGGVHISGLHTESAPR	35
PPP3CA (BirA-FLAG)	PPP3CA	5530	NP_000935.1	1661	3748	7539	PPP3CA_NT_BirFl_BioID_HEK_20170315_BR2_SWATH	7539_PPP3CA_NT_BirFl_BioID_HEK_20170315_BR2_SWATH.wiff	FASN	2194	1064	VTAIHIDPATHR	1
PPP3CA (BirA-FLAG)	PPP3CA	5530	NP_000935.1	1661	3748	7539	PPP3CA_NT_BirFl_BioID_HEK_20170315_BR2_SWATH	7539_PPP3CA_NT_BirFl_BioID_HEK_20170315_BR2_SWATH.wiff	FASN	2194	1064	VSVHVIEGDHR	3
PPP3CA (BirA-FLAG)	PPP3CA	5530	NP_000935.1	1661	3748	7539	PPP3CA_NT_BirFl_BioID_HEK_20170315_BR2_SWATH	7539_PPP3CA_NT_BirFl_BioID_HEK_20170315_BR2_SWATH.wiff	FASN	2194	1064	VMGLVPAK	25
PPP3CA (BirA-FLAG)	PPP3CA	5530	NP_000935.1	1661	3748	7539	PPP3CA_NT_BirFl_BioID_HEK_20170315_BR2_SWATH	7539_PPP3CA_NT_BirFl_BioID_HEK_20170315_BR2_SWATH.wiff	FASN	2194	1064	VLQGDLVMNVYR	24
PPP3CA (BirA-FLAG)	PPP3CA	5530	NP_000935.1	1661	3748	7539	PPP3CA_NT_BirFl_BioID_HEK_20170315_BR2_SWATH	7539_PPP3CA_NT_BirFl_BioID_HEK_20170315_BR2_SWATH.wiff	FASN	2194	1064	VLLSLEHGLWAPNLHFHSPNPEIPALLDGR	14
PPP3CA (BirA-FLAG)	PPP3CA	5530	NP_000935.1	1661	3748	7539	PPP3CA_NT_BirFl_BioID_HEK_20170315_BR2_SWATH	7539_PPP3CA_NT_BirFl_BioID_HEK_20170315_BR2_SWATH.wiff	FASN	2194	1064	VLFPATGYLSIVWK	8
PPP3CA (BirA-FLAG)	PPP3CA	5530	NP_000935.1	1661	3748	7539	PPP3CA_NT_BirFl_BioID_HEK_20170315_BR2_SWATH	7539_PPP3CA_NT_BirFl_BioID_HEK_20170315_BR2_SWATH.wiff	FASN	2194	1064	VLEALLPLKGLEER	4
PPP3CA (BirA-FLAG)	PPP3CA	5530	NP_000935.1	1661	3748	7539	PPP3CA_NT_BirFl_BioID_HEK_20170315_BR2_SWATH	7539_PPP3CA_NT_BirFl_BioID_HEK_20170315_BR2_SWATH.wiff	FASN	2194	1064	VLEALLPLK	12
PPP3CA (BirA-FLAG)	PPP3CA	5530	NP_000935.1	1661	3748	7539	PPP3CA_NT_BirFl_BioID_HEK_20170315_BR2_SWATH	7539_PPP3CA_NT_BirFl_BioID_HEK_20170315_BR2_SWATH.wiff	FASN	2194	1064	VFTTVGSAEK	2
PPP3CA (BirA-FLAG)	PPP3CA	5530	NP_000935.1	1661	3748	7539	PPP3CA_NT_BirFl_BioID_HEK_20170315_BR2_SWATH	7539_PPP3CA_NT_BirFl_BioID_HEK_20170315_BR2_SWATH.wiff	FASN	2194	1064	VEAVAHILGIR	9
PPP3CA (BirA-FLAG)	PPP3CA	5530	NP_000935.1	1661	3748	7539	PPP3CA_NT_BirFl_BioID_HEK_20170315_BR2_SWATH	7539_PPP3CA_NT_BirFl_BioID_HEK_20170315_BR2_SWATH.wiff	FASN	2194	1064	VAAAVDLIIK	16
PPP3CA (BirA-FLAG)	PPP3CA	5530	NP_000935.1	1661	3748	7539	PPP3CA_NT_BirFl_BioID_HEK_20170315_BR2_SWATH	7539_PPP3CA_NT_BirFl_BioID_HEK_20170315_BR2_SWATH.wiff	FASN	2194	1064	TLLEGSGLESIISIIHSSLAEPR	28
PPP3CA (BirA-FLAG)	PPP3CA	5530	NP_000935.1	1661	3748	7539	PPP3CA_NT_BirFl_BioID_HEK_20170315_BR2_SWATH	7539_PPP3CA_NT_BirFl_BioID_HEK_20170315_BR2_SWATH.wiff	FASN	2194	1064	TGTVSLEVR	5
PPP3CA (BirA-FLAG)	PPP3CA	5530	NP_000935.1	1661	3748	7539	PPP3CA_NT_BirFl_BioID_HEK_20170315_BR2_SWATH	7539_PPP3CA_NT_BirFl_BioID_HEK_20170315_BR2_SWATH.wiff	FASN	2194	1064	TGGMAFHSYFMEAIAPPLLQELKK	11
PPP3CA (BirA-FLAG)	PPP3CA	5530	NP_000935.1	1661	3748	7539	PPP3CA_NT_BirFl_BioID_HEK_20170315_BR2_SWATH	7539_PPP3CA_NT_BirFl_BioID_HEK_20170315_BR2_SWATH.wiff	FASN	2194	1064	TGGMAFHSYFMEAIAPPLLQELK	1
PPP3CA (BirA-FLAG)	PPP3CA	5530	NP_000935.1	1661	3748	7539	PPP3CA_NT_BirFl_BioID_HEK_20170315_BR2_SWATH	7539_PPP3CA_NT_BirFl_BioID_HEK_20170315_BR2_SWATH.wiff	FASN	2194	1064	SNMGHPEPASGLAALAK	13
PPP3CA (BirA-FLAG)	PPP3CA	5530	NP_000935.1	1661	3748	7539	PPP3CA_NT_BirFl_BioID_HEK_20170315_BR2_SWATH	7539_PPP3CA_NT_BirFl_BioID_HEK_20170315_BR2_SWATH.wiff	FASN	2194	1064	SLYQSAGVAPESFEYIEAHGTGTK	7
PPP3CA (BirA-FLAG)	PPP3CA	5530	NP_000935.1	1661	3748	7539	PPP3CA_NT_BirFl_BioID_HEK_20170315_BR2_SWATH	7539_PPP3CA_NT_BirFl_BioID_HEK_20170315_BR2_SWATH.wiff	FASN	2194	1064	SLLVNPEGPTLMR	10
PPP3CA (BirA-FLAG)	PPP3CA	5530	NP_000935.1	1661	3748	7539	PPP3CA_NT_BirFl_BioID_HEK_20170315_BR2_SWATH	7539_PPP3CA_NT_BirFl_BioID_HEK_20170315_BR2_SWATH.wiff	FASN	2194	1064	SEGVVAVLLTK	13
PPP3CA (BirA-FLAG)	PPP3CA	5530	NP_000935.1	1661	3748	7539	PPP3CA_NT_BirFl_BioID_HEK_20170315_BR2_SWATH	7539_PPP3CA_NT_BirFl_BioID_HEK_20170315_BR2_SWATH.wiff	FASN	2194	1064	SDEAVKPFGLK	32
PPP3CA (BirA-FLAG)	PPP3CA	5530	NP_000935.1	1661	3748	7539	PPP3CA_NT_BirFl_BioID_HEK_20170315_BR2_SWATH	7539_PPP3CA_NT_BirFl_BioID_HEK_20170315_BR2_SWATH.wiff	FASN	2194	1064	RVYATILNAGTNTDGFK	6
PPP3CA (BirA-FLAG)	PPP3CA	5530	NP_000935.1	1661	3748	7539	PPP3CA_NT_BirFl_BioID_HEK_20170315_BR2_SWATH	7539_PPP3CA_NT_BirFl_BioID_HEK_20170315_BR2_SWATH.wiff	FASN	2194	1064	RQQEQQVPILEK	22
PPP3CA (BirA-FLAG)	PPP3CA	5530	NP_000935.1	1661	3748	7539	PPP3CA_NT_BirFl_BioID_HEK_20170315_BR2_SWATH	7539_PPP3CA_NT_BirFl_BioID_HEK_20170315_BR2_SWATH.wiff	FASN	2194	1064	RPTPQDSPIFLPVDDTSFR	10
PPP3CA (BirA-FLAG)	PPP3CA	5530	NP_000935.1	1661	3748	7539	PPP3CA_NT_BirFl_BioID_HEK_20170315_BR2_SWATH	7539_PPP3CA_NT_BirFl_BioID_HEK_20170315_BR2_SWATH.wiff	FASN	2194	1064	QVQPEGPYR	1
PPP3CA (BirA-FLAG)	PPP3CA	5530	NP_000935.1	1661	3748	7539	PPP3CA_NT_BirFl_BioID_HEK_20170315_BR2_SWATH	7539_PPP3CA_NT_BirFl_BioID_HEK_20170315_BR2_SWATH.wiff	FASN	2194	1064	QGVQVQVSTSNISSLEGAR	8
PPP3CA (BirA-FLAG)	PPP3CA	5530	NP_000935.1	1661	3748	7539	PPP3CA_NT_BirFl_BioID_HEK_20170315_BR2_SWATH	7539_PPP3CA_NT_BirFl_BioID_HEK_20170315_BR2_SWATH.wiff	FASN	2194	1064	QEPLLIGSTK	12
PPP3CA (BirA-FLAG)	PPP3CA	5530	NP_000935.1	1661	3748	7539	PPP3CA_NT_BirFl_BioID_HEK_20170315_BR2_SWATH	7539_PPP3CA_NT_BirFl_BioID_HEK_20170315_BR2_SWATH.wiff	FASN	2194	1064	NVTFHGVLLDAFFNESSADWR	6
PPP3CA (BirA-FLAG)	PPP3CA	5530	NP_000935.1	1661	3748	7539	PPP3CA_NT_BirFl_BioID_HEK_20170315_BR2_SWATH	7539_PPP3CA_NT_BirFl_BioID_HEK_20170315_BR2_SWATH.wiff	FASN	2194	1064	MVVPGLDGAQIPR	13
PPP3CA (BirA-FLAG)	PPP3CA	5530	NP_000935.1	1661	3748	7539	PPP3CA_NT_BirFl_BioID_HEK_20170315_BR2_SWATH	7539_PPP3CA_NT_BirFl_BioID_HEK_20170315_BR2_SWATH.wiff	FASN	2194	1064	LSPDAIPGK	5
PPP3CA (BirA-FLAG)	PPP3CA	5530	NP_000935.1	1661	3748	7539	PPP3CA_NT_BirFl_BioID_HEK_20170315_BR2_SWATH	7539_PPP3CA_NT_BirFl_BioID_HEK_20170315_BR2_SWATH.wiff	FASN	2194	1064	LSFFFDFR	22
PPP3CA (BirA-FLAG)	PPP3CA	5530	NP_000935.1	1661	3748	7539	PPP3CA_NT_BirFl_BioID_HEK_20170315_BR2_SWATH	7539_PPP3CA_NT_BirFl_BioID_HEK_20170315_BR2_SWATH.wiff	FASN	2194	1064	LQVVDQPLPVR	11
PPP3CA (BirA-FLAG)	PPP3CA	5530	NP_000935.1	1661	3748	7539	PPP3CA_NT_BirFl_BioID_HEK_20170315_BR2_SWATH	7539_PPP3CA_NT_BirFl_BioID_HEK_20170315_BR2_SWATH.wiff	FASN	2194	1064	LQLNGNLQLELAQVLAQERPK	18
PPP3CA (BirA-FLAG)	PPP3CA	5530	NP_000935.1	1661	3748	7539	PPP3CA_NT_BirFl_BioID_HEK_20170315_BR2_SWATH	7539_PPP3CA_NT_BirFl_BioID_HEK_20170315_BR2_SWATH.wiff	FASN	2194	1064	LPESENLQEFWDNLIGGVDMVTDDDRR	14
PPP3CA (BirA-FLAG)	PPP3CA	5530	NP_000935.1	1661	3748	7539	PPP3CA_NT_BirFl_BioID_HEK_20170315_BR2_SWATH	7539_PPP3CA_NT_BirFl_BioID_HEK_20170315_BR2_SWATH.wiff	FASN	2194	1064	LPEDPLLSGLLDSPALK	20
PPP3CA (BirA-FLAG)	PPP3CA	5530	NP_000935.1	1661	3748	7539	PPP3CA_NT_BirFl_BioID_HEK_20170315_BR2_SWATH	7539_PPP3CA_NT_BirFl_BioID_HEK_20170315_BR2_SWATH.wiff	FASN	2194	1064	LNSVQSSERPLFLVHPIEGSTTVFHSLASR	21
PPP3CA (BirA-FLAG)	PPP3CA	5530	NP_000935.1	1661	3748	7539	PPP3CA_NT_BirFl_BioID_HEK_20170315_BR2_SWATH	7539_PPP3CA_NT_BirFl_BioID_HEK_20170315_BR2_SWATH.wiff	FASN	2194	1064	LLLEVTYEAIVDGGINPDSLR	21
PPP3CA (BirA-FLAG)	PPP3CA	5530	NP_000935.1	1661	3748	7539	PPP3CA_NT_BirFl_BioID_HEK_20170315_BR2_SWATH	7539_PPP3CA_NT_BirFl_BioID_HEK_20170315_BR2_SWATH.wiff	FASN	2194	1064	LHLSGIDANPNALFPPVEFPAPR	29
PPP3CA (BirA-FLAG)	PPP3CA	5530	NP_000935.1	1661	3748	7539	PPP3CA_NT_BirFl_BioID_HEK_20170315_BR2_SWATH	7539_PPP3CA_NT_BirFl_BioID_HEK_20170315_BR2_SWATH.wiff	FASN	2194	1064	LFDHPESPTPNPTEPLFLAQAEVYK	17
PPP3CA (BirA-FLAG)	PPP3CA	5530	NP_000935.1	1661	3748	7539	PPP3CA_NT_BirFl_BioID_HEK_20170315_BR2_SWATH	7539_PPP3CA_NT_BirFl_BioID_HEK_20170315_BR2_SWATH.wiff	FASN	2194	1064	IPGLLSPHPLLQLSYTATDR	13
PPP3CA (BirA-FLAG)	PPP3CA	5530	NP_000935.1	1661	3748	7539	PPP3CA_NT_BirFl_BioID_HEK_20170315_BR2_SWATH	7539_PPP3CA_NT_BirFl_BioID_HEK_20170315_BR2_SWATH.wiff	FASN	2194	1064	IPGLLSPHPLLQLSY	1
PPP3CA (BirA-FLAG)	PPP3CA	5530	NP_000935.1	1661	3748	7539	PPP3CA_NT_BirFl_BioID_HEK_20170315_BR2_SWATH	7539_PPP3CA_NT_BirFl_BioID_HEK_20170315_BR2_SWATH.wiff	FASN	2194	1064	IPGLLSPHPLLQL	1
PPP3CA (BirA-FLAG)	PPP3CA	5530	NP_000935.1	1661	3748	7539	PPP3CA_NT_BirFl_BioID_HEK_20170315_BR2_SWATH	7539_PPP3CA_NT_BirFl_BioID_HEK_20170315_BR2_SWATH.wiff	FASN	2194	1064	HSQDLAFLSMLNDIAAVPATAMPFR	21
PPP3CA (BirA-FLAG)	PPP3CA	5530	NP_000935.1	1661	3748	7539	PPP3CA_NT_BirFl_BioID_HEK_20170315_BR2_SWATH	7539_PPP3CA_NT_BirFl_BioID_HEK_20170315_BR2_SWATH.wiff	FASN	2194	1064	HGLYLPTR	21
PPP3CA (BirA-FLAG)	PPP3CA	5530	NP_000935.1	1661	3748	7539	PPP3CA_NT_BirFl_BioID_HEK_20170315_BR2_SWATH	7539_PPP3CA_NT_BirFl_BioID_HEK_20170315_BR2_SWATH.wiff	FASN	2194	1064	HFLLEEDKPEEPTAHAFVSTLTR	23
PPP3CA (BirA-FLAG)	PPP3CA	5530	NP_000935.1	1661	3748	7539	PPP3CA_NT_BirFl_BioID_HEK_20170315_BR2_SWATH	7539_PPP3CA_NT_BirFl_BioID_HEK_20170315_BR2_SWATH.wiff	FASN	2194	1064	GYDYGPHFQGILEASLEGDSGR	9
PPP3CA (BirA-FLAG)	PPP3CA	5530	NP_000935.1	1661	3748	7539	PPP3CA_NT_BirFl_BioID_HEK_20170315_BR2_SWATH	7539_PPP3CA_NT_BirFl_BioID_HEK_20170315_BR2_SWATH.wiff	FASN	2194	1064	GYAVLGGER	18
PPP3CA (BirA-FLAG)	PPP3CA	5530	NP_000935.1	1661	3748	7539	PPP3CA_NT_BirFl_BioID_HEK_20170315_BR2_SWATH	7539_PPP3CA_NT_BirFl_BioID_HEK_20170315_BR2_SWATH.wiff	FASN	2194	1064	GVDLVLNSLAEEK	8
PPP3CA (BirA-FLAG)	PPP3CA	5530	NP_000935.1	1661	3748	7539	PPP3CA_NT_BirFl_BioID_HEK_20170315_BR2_SWATH	7539_PPP3CA_NT_BirFl_BioID_HEK_20170315_BR2_SWATH.wiff	FASN	2194	1064	GTPLISPLIK	11
PPP3CA (BirA-FLAG)	PPP3CA	5530	NP_000935.1	1661	3748	7539	PPP3CA_NT_BirFl_BioID_HEK_20170315_BR2_SWATH	7539_PPP3CA_NT_BirFl_BioID_HEK_20170315_BR2_SWATH.wiff	FASN	2194	1064	GTHTGVWVGVSGSETSEALSR	8
PPP3CA (BirA-FLAG)	PPP3CA	5530	NP_000935.1	1661	3748	7539	PPP3CA_NT_BirFl_BioID_HEK_20170315_BR2_SWATH	7539_PPP3CA_NT_BirFl_BioID_HEK_20170315_BR2_SWATH.wiff	FASN	2194	1064	GNAGQSNYGFANSAMER	8
PPP3CA (BirA-FLAG)	PPP3CA	5530	NP_000935.1	1661	3748	7539	PPP3CA_NT_BirFl_BioID_HEK_20170315_BR2_SWATH	7539_PPP3CA_NT_BirFl_BioID_HEK_20170315_BR2_SWATH.wiff	FASN	2194	1064	GMGLSLMR	8
PPP3CA (BirA-FLAG)	PPP3CA	5530	NP_000935.1	1661	3748	7539	PPP3CA_NT_BirFl_BioID_HEK_20170315_BR2_SWATH	7539_PPP3CA_NT_BirFl_BioID_HEK_20170315_BR2_SWATH.wiff	FASN	2194	1064	GLVQALQTK	14
PPP3CA (BirA-FLAG)	PPP3CA	5530	NP_000935.1	1661	3748	7539	PPP3CA_NT_BirFl_BioID_HEK_20170315_BR2_SWATH	7539_PPP3CA_NT_BirFl_BioID_HEK_20170315_BR2_SWATH.wiff	FASN	2194	1064	GILADEDSSRPVWLK	10
PPP3CA (BirA-FLAG)	PPP3CA	5530	NP_000935.1	1661	3748	7539	PPP3CA_NT_BirFl_BioID_HEK_20170315_BR2_SWATH	7539_PPP3CA_NT_BirFl_BioID_HEK_20170315_BR2_SWATH.wiff	FASN	2194	1064	FPQLDSTSFANSR	23
PPP3CA (BirA-FLAG)	PPP3CA	5530	NP_000935.1	1661	3748	7539	PPP3CA_NT_BirFl_BioID_HEK_20170315_BR2_SWATH	7539_PPP3CA_NT_BirFl_BioID_HEK_20170315_BR2_SWATH.wiff	FASN	2194	1064	FDLSQNHPLGMAIFLK	8
PPP3CA (BirA-FLAG)	PPP3CA	5530	NP_000935.1	1661	3748	7539	PPP3CA_NT_BirFl_BioID_HEK_20170315_BR2_SWATH	7539_PPP3CA_NT_BirFl_BioID_HEK_20170315_BR2_SWATH.wiff	FASN	2194	1064	FDASFFGVHPK	15
PPP3CA (BirA-FLAG)	PPP3CA	5530	NP_000935.1	1661	3748	7539	PPP3CA_NT_BirFl_BioID_HEK_20170315_BR2_SWATH	7539_PPP3CA_NT_BirFl_BioID_HEK_20170315_BR2_SWATH.wiff	FASN	2194	1064	EVWALVQAGIR	14
PPP3CA (BirA-FLAG)	PPP3CA	5530	NP_000935.1	1661	3748	7539	PPP3CA_NT_BirFl_BioID_HEK_20170315_BR2_SWATH	7539_PPP3CA_NT_BirFl_BioID_HEK_20170315_BR2_SWATH.wiff	FASN	2194	1064	ELNLVLSVR	16
PPP3CA (BirA-FLAG)	PPP3CA	5530	NP_000935.1	1661	3748	7539	PPP3CA_NT_BirFl_BioID_HEK_20170315_BR2_SWATH	7539_PPP3CA_NT_BirFl_BioID_HEK_20170315_BR2_SWATH.wiff	FASN	2194	1064	EGGFLLLHTLLR	13
PPP3CA (BirA-FLAG)	PPP3CA	5530	NP_000935.1	1661	3748	7539	PPP3CA_NT_BirFl_BioID_HEK_20170315_BR2_SWATH	7539_PPP3CA_NT_BirFl_BioID_HEK_20170315_BR2_SWATH.wiff	FASN	2194	1064	EDGLAQQQTQLNLR	9
PPP3CA (BirA-FLAG)	PPP3CA	5530	NP_000935.1	1661	3748	7539	PPP3CA_NT_BirFl_BioID_HEK_20170315_BR2_SWATH	7539_PPP3CA_NT_BirFl_BioID_HEK_20170315_BR2_SWATH.wiff	FASN	2194	1064	EAVAHILGIR	13
PPP3CA (BirA-FLAG)	PPP3CA	5530	NP_000935.1	1661	3748	7539	PPP3CA_NT_BirFl_BioID_HEK_20170315_BR2_SWATH	7539_PPP3CA_NT_BirFl_BioID_HEK_20170315_BR2_SWATH.wiff	FASN	2194	1064	DTVTISGPQAPVFEFVEQLRK	11
PPP3CA (BirA-FLAG)	PPP3CA	5530	NP_000935.1	1661	3748	7539	PPP3CA_NT_BirFl_BioID_HEK_20170315_BR2_SWATH	7539_PPP3CA_NT_BirFl_BioID_HEK_20170315_BR2_SWATH.wiff	FASN	2194	1064	DTVTISGPQAPVFEFVEQLR	16
PPP3CA (BirA-FLAG)	PPP3CA	5530	NP_000935.1	1661	3748	7539	PPP3CA_NT_BirFl_BioID_HEK_20170315_BR2_SWATH	7539_PPP3CA_NT_BirFl_BioID_HEK_20170315_BR2_SWATH.wiff	FASN	2194	1064	DTSFEQHVLWHTGGK	13
PPP3CA (BirA-FLAG)	PPP3CA	5530	NP_000935.1	1661	3748	7539	PPP3CA_NT_BirFl_BioID_HEK_20170315_BR2_SWATH	7539_PPP3CA_NT_BirFl_BioID_HEK_20170315_BR2_SWATH.wiff	FASN	2194	1064	DPSQQELPR	2
PPP3CA (BirA-FLAG)	PPP3CA	5530	NP_000935.1	1661	3748	7539	PPP3CA_NT_BirFl_BioID_HEK_20170315_BR2_SWATH	7539_PPP3CA_NT_BirFl_BioID_HEK_20170315_BR2_SWATH.wiff	FASN	2194	1064	DNWVSFMDTMLQMSILGSAK	4
PPP3CA (BirA-FLAG)	PPP3CA	5530	NP_000935.1	1661	3748	7539	PPP3CA_NT_BirFl_BioID_HEK_20170315_BR2_SWATH	7539_PPP3CA_NT_BirFl_BioID_HEK_20170315_BR2_SWATH.wiff	FASN	2194	1064	DNLEFFLAGIGR	11
PPP3CA (BirA-FLAG)	PPP3CA	5530	NP_000935.1	1661	3748	7539	PPP3CA_NT_BirFl_BioID_HEK_20170315_BR2_SWATH	7539_PPP3CA_NT_BirFl_BioID_HEK_20170315_BR2_SWATH.wiff	FASN	2194	1064	DLVEAVAHILGIR	31
PPP3CA (BirA-FLAG)	PPP3CA	5530	NP_000935.1	1661	3748	7539	PPP3CA_NT_BirFl_BioID_HEK_20170315_BR2_SWATH	7539_PPP3CA_NT_BirFl_BioID_HEK_20170315_BR2_SWATH.wiff	FASN	2194	1064	DHRDNLEFFLAGIGR	6
PPP3CA (BirA-FLAG)	PPP3CA	5530	NP_000935.1	1661	3748	7539	PPP3CA_NT_BirFl_BioID_HEK_20170315_BR2_SWATH	7539_PPP3CA_NT_BirFl_BioID_HEK_20170315_BR2_SWATH.wiff	FASN	2194	1064	DGVVRPLK	1
PPP3CA (BirA-FLAG)	PPP3CA	5530	NP_000935.1	1661	3748	7539	PPP3CA_NT_BirFl_BioID_HEK_20170315_BR2_SWATH	7539_PPP3CA_NT_BirFl_BioID_HEK_20170315_BR2_SWATH.wiff	FASN	2194	1064	DGAWGAFR	11
PPP3CA (BirA-FLAG)	PPP3CA	5530	NP_000935.1	1661	3748	7539	PPP3CA_NT_BirFl_BioID_HEK_20170315_BR2_SWATH	7539_PPP3CA_NT_BirFl_BioID_HEK_20170315_BR2_SWATH.wiff	FASN	2194	1064	AQVADVVVSR	15
PPP3CA (BirA-FLAG)	PPP3CA	5530	NP_000935.1	1661	3748	7539	PPP3CA_NT_BirFl_BioID_HEK_20170315_BR2_SWATH	7539_PPP3CA_NT_BirFl_BioID_HEK_20170315_BR2_SWATH.wiff	FASN	2194	1064	ALGLGVEQLPVVFEDVVLHQATILPK	22
PPP3CA (BirA-FLAG)	PPP3CA	5530	NP_000935.1	1661	3748	7539	PPP3CA_NT_BirFl_BioID_HEK_20170315_BR2_SWATH	7539_PPP3CA_NT_BirFl_BioID_HEK_20170315_BR2_SWATH.wiff	FASN	2194	1064	AGLYGLPR	12
PPP3CA (BirA-FLAG)	PPP3CA	5530	NP_000935.1	1661	3748	7539	PPP3CA_NT_BirFl_BioID_HEK_20170315_BR2_SWATH	7539_PPP3CA_NT_BirFl_BioID_HEK_20170315_BR2_SWATH.wiff	FASN	2194	1064	AFEVSENGNLVVSGK	19
PPP3CA (BirA-FLAG)	PPP3CA	5530	NP_000935.1	1661	3748	7539	PPP3CA_NT_BirFl_BioID_HEK_20170315_BR2_SWATH	7539_PPP3CA_NT_BirFl_BioID_HEK_20170315_BR2_SWATH.wiff	FASN	2194	1064	AAEQYTPK	1
PPP3CA (BirA-FLAG)	PPP3CA	5530	NP_000935.1	1661	3748	7539	PPP3CA_NT_BirFl_BioID_HEK_20170315_BR2_SWATH	7539_PPP3CA_NT_BirFl_BioID_HEK_20170315_BR2_SWATH.wiff	FEN1	2237	1	LIADVAPSAIR	1
PPP3CA (BirA-FLAG)	PPP3CA	5530	NP_000935.1	1661	3748	7539	PPP3CA_NT_BirFl_BioID_HEK_20170315_BR2_SWATH	7539_PPP3CA_NT_BirFl_BioID_HEK_20170315_BR2_SWATH.wiff	FGD1	2245	36	YLILFNDR	8
PPP3CA (BirA-FLAG)	PPP3CA	5530	NP_000935.1	1661	3748	7539	PPP3CA_NT_BirFl_BioID_HEK_20170315_BR2_SWATH	7539_PPP3CA_NT_BirFl_BioID_HEK_20170315_BR2_SWATH.wiff	FGD1	2245	36	VFHIANELLQTEK	5
PPP3CA (BirA-FLAG)	PPP3CA	5530	NP_000935.1	1661	3748	7539	PPP3CA_NT_BirFl_BioID_HEK_20170315_BR2_SWATH	7539_PPP3CA_NT_BirFl_BioID_HEK_20170315_BR2_SWATH.wiff	FGD1	2245	36	ITQSHLSWYFSPETEELQR	3
PPP3CA (BirA-FLAG)	PPP3CA	5530	NP_000935.1	1661	3748	7539	PPP3CA_NT_BirFl_BioID_HEK_20170315_BR2_SWATH	7539_PPP3CA_NT_BirFl_BioID_HEK_20170315_BR2_SWATH.wiff	FGD1	2245	36	IDVDGMELK	7
PPP3CA (BirA-FLAG)	PPP3CA	5530	NP_000935.1	1661	3748	7539	PPP3CA_NT_BirFl_BioID_HEK_20170315_BR2_SWATH	7539_PPP3CA_NT_BirFl_BioID_HEK_20170315_BR2_SWATH.wiff	FGD1	2245	36	ESSNLNLPR	9
PPP3CA (BirA-FLAG)	PPP3CA	5530	NP_000935.1	1661	3748	7539	PPP3CA_NT_BirFl_BioID_HEK_20170315_BR2_SWATH	7539_PPP3CA_NT_BirFl_BioID_HEK_20170315_BR2_SWATH.wiff	FGD1	2245	36	AVELVNTWTER	4
PPP3CA (BirA-FLAG)	PPP3CA	5530	NP_000935.1	1661	3748	7539	PPP3CA_NT_BirFl_BioID_HEK_20170315_BR2_SWATH	7539_PPP3CA_NT_BirFl_BioID_HEK_20170315_BR2_SWATH.wiff	FHL1	2273	4	AIVAGDQNVEYK	4
PPP3CA (BirA-FLAG)	PPP3CA	5530	NP_000935.1	1661	3748	7539	PPP3CA_NT_BirFl_BioID_HEK_20170315_BR2_SWATH	7539_PPP3CA_NT_BirFl_BioID_HEK_20170315_BR2_SWATH.wiff	FKBP4	2288	21	VLQLYPNNK	8
PPP3CA (BirA-FLAG)	PPP3CA	5530	NP_000935.1	1661	3748	7539	PPP3CA_NT_BirFl_BioID_HEK_20170315_BR2_SWATH	7539_PPP3CA_NT_BirFl_BioID_HEK_20170315_BR2_SWATH.wiff	FKBP4	2288	21	VFVHYTGWLLDGTK	7
PPP3CA (BirA-FLAG)	PPP3CA	5530	NP_000935.1	1661	3748	7539	PPP3CA_NT_BirFl_BioID_HEK_20170315_BR2_SWATH	7539_PPP3CA_NT_BirFl_BioID_HEK_20170315_BR2_SWATH.wiff	FKBP4	2288	21	FEIGEGENLDLPYGLER	1
PPP3CA (BirA-FLAG)	PPP3CA	5530	NP_000935.1	1661	3748	7539	PPP3CA_NT_BirFl_BioID_HEK_20170315_BR2_SWATH	7539_PPP3CA_NT_BirFl_BioID_HEK_20170315_BR2_SWATH.wiff	FKBP4	2288	21	DKFSFDLGKGEVIK	1
PPP3CA (BirA-FLAG)	PPP3CA	5530	NP_000935.1	1661	3748	7539	PPP3CA_NT_BirFl_BioID_HEK_20170315_BR2_SWATH	7539_PPP3CA_NT_BirFl_BioID_HEK_20170315_BR2_SWATH.wiff	FKBP4	2288	21	AWDIAIATMK	4
PPP3CA (BirA-FLAG)	PPP3CA	5530	NP_000935.1	1661	3748	7539	PPP3CA_NT_BirFl_BioID_HEK_20170315_BR2_SWATH	7539_PPP3CA_NT_BirFl_BioID_HEK_20170315_BR2_SWATH.wiff	FLNA	2316	2935	RPTFRQMQLENVSVALEFLDR	2
PPP3CA (BirA-FLAG)	PPP3CA	5530	NP_000935.1	1661	3748	7539	PPP3CA_NT_BirFl_BioID_HEK_20170315_BR2_SWATH	7539_PPP3CA_NT_BirFl_BioID_HEK_20170315_BR2_SWATH.wiff	FLNA	2316	2935	QMQLENVSVALEFLDRESIK	9
PPP3CA (BirA-FLAG)	PPP3CA	5530	NP_000935.1	1661	3748	7539	PPP3CA_NT_BirFl_BioID_HEK_20170315_BR2_SWATH	7539_PPP3CA_NT_BirFl_BioID_HEK_20170315_BR2_SWATH.wiff	FLNA	2316	2935	QMQLENVSVALEFLDR	46
PPP3CA (BirA-FLAG)	PPP3CA	5530	NP_000935.1	1661	3748	7539	PPP3CA_NT_BirFl_BioID_HEK_20170315_BR2_SWATH	7539_PPP3CA_NT_BirFl_BioID_HEK_20170315_BR2_SWATH.wiff	FLNA	2316	2935	NDNDTFTVK	4
PPP3CA (BirA-FLAG)	PPP3CA	5530	NP_000935.1	1661	3748	7539	PPP3CA_NT_BirFl_BioID_HEK_20170315_BR2_SWATH	7539_PPP3CA_NT_BirFl_BioID_HEK_20170315_BR2_SWATH.wiff	FLNA	2316	2935	LLGWIQNK	16
PPP3CA (BirA-FLAG)	PPP3CA	5530	NP_000935.1	1661	3748	7539	PPP3CA_NT_BirFl_BioID_HEK_20170315_BR2_SWATH	7539_PPP3CA_NT_BirFl_BioID_HEK_20170315_BR2_SWATH.wiff	FLNA	2316	2935	LIALLEVLSQK	37
PPP3CA (BirA-FLAG)	PPP3CA	5530	NP_000935.1	1661	3748	7539	PPP3CA_NT_BirFl_BioID_HEK_20170315_BR2_SWATH	7539_PPP3CA_NT_BirFl_BioID_HEK_20170315_BR2_SWATH.wiff	FLNA	2316	2935	KIQQNTFTR	4
PPP3CA (BirA-FLAG)	PPP3CA	5530	NP_000935.1	1661	3748	7539	PPP3CA_NT_BirFl_BioID_HEK_20170315_BR2_SWATH	7539_PPP3CA_NT_BirFl_BioID_HEK_20170315_BR2_SWATH.wiff	FLNA	2316	2935	IQQNTFTR	2
PPP3CA (BirA-FLAG)	PPP3CA	5530	NP_000935.1	1661	3748	7539	PPP3CA_NT_BirFl_BioID_HEK_20170315_BR2_SWATH	7539_PPP3CA_NT_BirFl_BioID_HEK_20170315_BR2_SWATH.wiff	FLNA	2316	2935	GQHVPGSPFQFTVGPLGEGGAHK	6
PPP3CA (BirA-FLAG)	PPP3CA	5530	NP_000935.1	1661	3748	7539	PPP3CA_NT_BirFl_BioID_HEK_20170315_BR2_SWATH	7539_PPP3CA_NT_BirFl_BioID_HEK_20170315_BR2_SWATH.wiff	FLNA	2316	2935	DLAEDAPWKK	12
PPP3CA (BirA-FLAG)	PPP3CA	5530	NP_000935.1	1661	3748	7539	PPP3CA_NT_BirFl_BioID_HEK_20170315_BR2_SWATH	7539_PPP3CA_NT_BirFl_BioID_HEK_20170315_BR2_SWATH.wiff	FLNA	2316	2935	DLAEDAPWK	14
PPP3CA (BirA-FLAG)	PPP3CA	5530	NP_000935.1	1661	3748	7539	PPP3CA_NT_BirFl_BioID_HEK_20170315_BR2_SWATH	7539_PPP3CA_NT_BirFl_BioID_HEK_20170315_BR2_SWATH.wiff	FLNA	2316	2935	AIVDGNLK	2
PPP3CA (BirA-FLAG)	PPP3CA	5530	NP_000935.1	1661	3748	7539	PPP3CA_NT_BirFl_BioID_HEK_20170315_BR2_SWATH	7539_PPP3CA_NT_BirFl_BioID_HEK_20170315_BR2_SWATH.wiff	FLNA	2316	2935	YTPVQQGPVGVNVTYGGDPIPK	8
PPP3CA (BirA-FLAG)	PPP3CA	5530	NP_000935.1	1661	3748	7539	PPP3CA_NT_BirFl_BioID_HEK_20170315_BR2_SWATH	7539_PPP3CA_NT_BirFl_BioID_HEK_20170315_BR2_SWATH.wiff	FLNA	2316	2935	YNEQHVPGSPFTAR	31
PPP3CA (BirA-FLAG)	PPP3CA	5530	NP_000935.1	1661	3748	7539	PPP3CA_NT_BirFl_BioID_HEK_20170315_BR2_SWATH	7539_PPP3CA_NT_BirFl_BioID_HEK_20170315_BR2_SWATH.wiff	FLNA	2316	2935	YGGQPVPNFPSK	11
PPP3CA (BirA-FLAG)	PPP3CA	5530	NP_000935.1	1661	3748	7539	PPP3CA_NT_BirFl_BioID_HEK_20170315_BR2_SWATH	7539_PPP3CA_NT_BirFl_BioID_HEK_20170315_BR2_SWATH.wiff	FLNA	2316	2935	YGGPYHIGGSPFK	31
PPP3CA (BirA-FLAG)	PPP3CA	5530	NP_000935.1	1661	3748	7539	PPP3CA_NT_BirFl_BioID_HEK_20170315_BR2_SWATH	7539_PPP3CA_NT_BirFl_BioID_HEK_20170315_BR2_SWATH.wiff	FLNA	2316	2935	YGGDEIPFSPYR	10
PPP3CA (BirA-FLAG)	PPP3CA	5530	NP_000935.1	1661	3748	7539	PPP3CA_NT_BirFl_BioID_HEK_20170315_BR2_SWATH	7539_PPP3CA_NT_BirFl_BioID_HEK_20170315_BR2_SWATH.wiff	FLNA	2316	2935	YAPSEAGLHEMDIR	16
PPP3CA (BirA-FLAG)	PPP3CA	5530	NP_000935.1	1661	3748	7539	PPP3CA_NT_BirFl_BioID_HEK_20170315_BR2_SWATH	7539_PPP3CA_NT_BirFl_BioID_HEK_20170315_BR2_SWATH.wiff	FLNA	2316	2935	WGDEHIPGSPYR	22
PPP3CA (BirA-FLAG)	PPP3CA	5530	NP_000935.1	1661	3748	7539	PPP3CA_NT_BirFl_BioID_HEK_20170315_BR2_SWATH	7539_PPP3CA_NT_BirFl_BioID_HEK_20170315_BR2_SWATH.wiff	FLNA	2316	2935	VTYTPMAPGSYLISIK	28
PPP3CA (BirA-FLAG)	PPP3CA	5530	NP_000935.1	1661	3748	7539	PPP3CA_NT_BirFl_BioID_HEK_20170315_BR2_SWATH	7539_PPP3CA_NT_BirFl_BioID_HEK_20170315_BR2_SWATH.wiff	FLNA	2316	2935	VTVLFAGQHIAK	30
PPP3CA (BirA-FLAG)	PPP3CA	5530	NP_000935.1	1661	3748	7539	PPP3CA_NT_BirFl_BioID_HEK_20170315_BR2_SWATH	7539_PPP3CA_NT_BirFl_BioID_HEK_20170315_BR2_SWATH.wiff	FLNA	2316	2935	VTGDDSMR	3
PPP3CA (BirA-FLAG)	PPP3CA	5530	NP_000935.1	1661	3748	7539	PPP3CA_NT_BirFl_BioID_HEK_20170315_BR2_SWATH	7539_PPP3CA_NT_BirFl_BioID_HEK_20170315_BR2_SWATH.wiff	FLNA	2316	2935	VTAQGPGLEPSGNIANK	66
PPP3CA (BirA-FLAG)	PPP3CA	5530	NP_000935.1	1661	3748	7539	PPP3CA_NT_BirFl_BioID_HEK_20170315_BR2_SWATH	7539_PPP3CA_NT_BirFl_BioID_HEK_20170315_BR2_SWATH.wiff	FLNA	2316	2935	VSWGGVSIPNSPFR	9
PPP3CA (BirA-FLAG)	PPP3CA	5530	NP_000935.1	1661	3748	7539	PPP3CA_NT_BirFl_BioID_HEK_20170315_BR2_SWATH	7539_PPP3CA_NT_BirFl_BioID_HEK_20170315_BR2_SWATH.wiff	FLNA	2316	2935	VSGQGLHEGHTFEPAEFIIDTR	8
PPP3CA (BirA-FLAG)	PPP3CA	5530	NP_000935.1	1661	3748	7539	PPP3CA_NT_BirFl_BioID_HEK_20170315_BR2_SWATH	7539_PPP3CA_NT_BirFl_BioID_HEK_20170315_BR2_SWATH.wiff	FLNA	2316	2935	VQVQDNEGCPVEALVKDNGNGTYSCSYVPR	60
PPP3CA (BirA-FLAG)	PPP3CA	5530	NP_000935.1	1661	3748	7539	PPP3CA_NT_BirFl_BioID_HEK_20170315_BR2_SWATH	7539_PPP3CA_NT_BirFl_BioID_HEK_20170315_BR2_SWATH.wiff	FLNA	2316	2935	VPVHDVTDASK	2
PPP3CA (BirA-FLAG)	PPP3CA	5530	NP_000935.1	1661	3748	7539	PPP3CA_NT_BirFl_BioID_HEK_20170315_BR2_SWATH	7539_PPP3CA_NT_BirFl_BioID_HEK_20170315_BR2_SWATH.wiff	FLNA	2316	2935	VNVGAGSHPNKVK	2
PPP3CA (BirA-FLAG)	PPP3CA	5530	NP_000935.1	1661	3748	7539	PPP3CA_NT_BirFl_BioID_HEK_20170315_BR2_SWATH	7539_PPP3CA_NT_BirFl_BioID_HEK_20170315_BR2_SWATH.wiff	FLNA	2316	2935	VNVGAGSHPNK	1
PPP3CA (BirA-FLAG)	PPP3CA	5530	NP_000935.1	1661	3748	7539	PPP3CA_NT_BirFl_BioID_HEK_20170315_BR2_SWATH	7539_PPP3CA_NT_BirFl_BioID_HEK_20170315_BR2_SWATH.wiff	FLNA	2316	2935	VNQPASFAVSLNGAK	46
PPP3CA (BirA-FLAG)	PPP3CA	5530	NP_000935.1	1661	3748	7539	PPP3CA_NT_BirFl_BioID_HEK_20170315_BR2_SWATH	7539_PPP3CA_NT_BirFl_BioID_HEK_20170315_BR2_SWATH.wiff	FLNA	2316	2935	VLPTHDASK	2
PPP3CA (BirA-FLAG)	PPP3CA	5530	NP_000935.1	1661	3748	7539	PPP3CA_NT_BirFl_BioID_HEK_20170315_BR2_SWATH	7539_PPP3CA_NT_BirFl_BioID_HEK_20170315_BR2_SWATH.wiff	FLNA	2316	2935	VLFAGQHIAK	6
PPP3CA (BirA-FLAG)	PPP3CA	5530	NP_000935.1	1661	3748	7539	PPP3CA_NT_BirFl_BioID_HEK_20170315_BR2_SWATH	7539_PPP3CA_NT_BirFl_BioID_HEK_20170315_BR2_SWATH.wiff	FLNA	2316	2935	VLFADQATPTSPIR	3
PPP3CA (BirA-FLAG)	PPP3CA	5530	NP_000935.1	1661	3748	7539	PPP3CA_NT_BirFl_BioID_HEK_20170315_BR2_SWATH	7539_PPP3CA_NT_BirFl_BioID_HEK_20170315_BR2_SWATH.wiff	FLNA	2316	2935	VKVEPSHDASK	1
PPP3CA (BirA-FLAG)	PPP3CA	5530	NP_000935.1	1661	3748	7539	PPP3CA_NT_BirFl_BioID_HEK_20170315_BR2_SWATH	7539_PPP3CA_NT_BirFl_BioID_HEK_20170315_BR2_SWATH.wiff	FLNA	2316	2935	VKETADFK	1
PPP3CA (BirA-FLAG)	PPP3CA	5530	NP_000935.1	1661	3748	7539	PPP3CA_NT_BirFl_BioID_HEK_20170315_BR2_SWATH	7539_PPP3CA_NT_BirFl_BioID_HEK_20170315_BR2_SWATH.wiff	FLNA	2316	2935	VKAEGPGLSR	1
PPP3CA (BirA-FLAG)	PPP3CA	5530	NP_000935.1	1661	3748	7539	PPP3CA_NT_BirFl_BioID_HEK_20170315_BR2_SWATH	7539_PPP3CA_NT_BirFl_BioID_HEK_20170315_BR2_SWATH.wiff	FLNA	2316	2935	VHGPGIQSGTTNKPNKFTVETR	4
PPP3CA (BirA-FLAG)	PPP3CA	5530	NP_000935.1	1661	3748	7539	PPP3CA_NT_BirFl_BioID_HEK_20170315_BR2_SWATH	7539_PPP3CA_NT_BirFl_BioID_HEK_20170315_BR2_SWATH.wiff	FLNA	2316	2935	VHGPGIQSGTTNKPNK	8
PPP3CA (BirA-FLAG)	PPP3CA	5530	NP_000935.1	1661	3748	7539	PPP3CA_NT_BirFl_BioID_HEK_20170315_BR2_SWATH	7539_PPP3CA_NT_BirFl_BioID_HEK_20170315_BR2_SWATH.wiff	FLNA	2316	2935	VGSAADIPINISETDLSLLTATVVPPSGR	89
PPP3CA (BirA-FLAG)	PPP3CA	5530	NP_000935.1	1661	3748	7539	PPP3CA_NT_BirFl_BioID_HEK_20170315_BR2_SWATH	7539_PPP3CA_NT_BirFl_BioID_HEK_20170315_BR2_SWATH.wiff	FLNA	2316	2935	VGKDQEFTVK	8
PPP3CA (BirA-FLAG)	PPP3CA	5530	NP_000935.1	1661	3748	7539	PPP3CA_NT_BirFl_BioID_HEK_20170315_BR2_SWATH	7539_PPP3CA_NT_BirFl_BioID_HEK_20170315_BR2_SWATH.wiff	FLNA	2316	2935	VGAGSHPNK	1
PPP3CA (BirA-FLAG)	PPP3CA	5530	NP_000935.1	1661	3748	7539	PPP3CA_NT_BirFl_BioID_HEK_20170315_BR2_SWATH	7539_PPP3CA_NT_BirFl_BioID_HEK_20170315_BR2_SWATH.wiff	FLNA	2316	2935	VEPGLGADNSVVR	43
PPP3CA (BirA-FLAG)	PPP3CA	5530	NP_000935.1	1661	3748	7539	PPP3CA_NT_BirFl_BioID_HEK_20170315_BR2_SWATH	7539_PPP3CA_NT_BirFl_BioID_HEK_20170315_BR2_SWATH.wiff	FLNA	2316	2935	VAVNKPAEFTVDAK	1
PPP3CA (BirA-FLAG)	PPP3CA	5530	NP_000935.1	1661	3748	7539	PPP3CA_NT_BirFl_BioID_HEK_20170315_BR2_SWATH	7539_PPP3CA_NT_BirFl_BioID_HEK_20170315_BR2_SWATH.wiff	FLNA	2316	2935	VAQPTITDNKDGTVTVR	61
PPP3CA (BirA-FLAG)	PPP3CA	5530	NP_000935.1	1661	3748	7539	PPP3CA_NT_BirFl_BioID_HEK_20170315_BR2_SWATH	7539_PPP3CA_NT_BirFl_BioID_HEK_20170315_BR2_SWATH.wiff	FLNA	2316	2935	VAQPTITDNK	2
PPP3CA (BirA-FLAG)	PPP3CA	5530	NP_000935.1	1661	3748	7539	PPP3CA_NT_BirFl_BioID_HEK_20170315_BR2_SWATH	7539_PPP3CA_NT_BirFl_BioID_HEK_20170315_BR2_SWATH.wiff	FLNA	2316	2935	VANPSGNLTETYVQDR	52
PPP3CA (BirA-FLAG)	PPP3CA	5530	NP_000935.1	1661	3748	7539	PPP3CA_NT_BirFl_BioID_HEK_20170315_BR2_SWATH	7539_PPP3CA_NT_BirFl_BioID_HEK_20170315_BR2_SWATH.wiff	FLNA	2316	2935	TVLFAGQHIAK	4
PPP3CA (BirA-FLAG)	PPP3CA	5530	NP_000935.1	1661	3748	7539	PPP3CA_NT_BirFl_BioID_HEK_20170315_BR2_SWATH	7539_PPP3CA_NT_BirFl_BioID_HEK_20170315_BR2_SWATH.wiff	FLNA	2316	2935	TQTGGPHVK	4
PPP3CA (BirA-FLAG)	PPP3CA	5530	NP_000935.1	1661	3748	7539	PPP3CA_NT_BirFl_BioID_HEK_20170315_BR2_SWATH	7539_PPP3CA_NT_BirFl_BioID_HEK_20170315_BR2_SWATH.wiff	FLNA	2316	2935	THIQDNHDGTYTVAYVPDVTGR	8
PPP3CA (BirA-FLAG)	PPP3CA	5530	NP_000935.1	1661	3748	7539	PPP3CA_NT_BirFl_BioID_HEK_20170315_BR2_SWATH	7539_PPP3CA_NT_BirFl_BioID_HEK_20170315_BR2_SWATH.wiff	FLNA	2316	2935	TGVELGKPTHFTVNAK	16
PPP3CA (BirA-FLAG)	PPP3CA	5530	NP_000935.1	1661	3748	7539	PPP3CA_NT_BirFl_BioID_HEK_20170315_BR2_SWATH	7539_PPP3CA_NT_BirFl_BioID_HEK_20170315_BR2_SWATH.wiff	FLNA	2316	2935	TGVAVNKPAEFTVDAK	50
PPP3CA (BirA-FLAG)	PPP3CA	5530	NP_000935.1	1661	3748	7539	PPP3CA_NT_BirFl_BioID_HEK_20170315_BR2_SWATH	7539_PPP3CA_NT_BirFl_BioID_HEK_20170315_BR2_SWATH.wiff	FLNA	2316	2935	TFSVWYVPEVTGTHK	23
PPP3CA (BirA-FLAG)	PPP3CA	5530	NP_000935.1	1661	3748	7539	PPP3CA_NT_BirFl_BioID_HEK_20170315_BR2_SWATH	7539_PPP3CA_NT_BirFl_BioID_HEK_20170315_BR2_SWATH.wiff	FLNA	2316	2935	SPFSVAVSPSLDLSK	11
PPP3CA (BirA-FLAG)	PPP3CA	5530	NP_000935.1	1661	3748	7539	PPP3CA_NT_BirFl_BioID_HEK_20170315_BR2_SWATH	7539_PPP3CA_NT_BirFl_BioID_HEK_20170315_BR2_SWATH.wiff	FLNA	2316	2935	SPFEVYVDKSQGDASK	8
PPP3CA (BirA-FLAG)	PPP3CA	5530	NP_000935.1	1661	3748	7539	PPP3CA_NT_BirFl_BioID_HEK_20170315_BR2_SWATH	7539_PPP3CA_NT_BirFl_BioID_HEK_20170315_BR2_SWATH.wiff	FLNA	2316	2935	SPFEVYVDK	14
PPP3CA (BirA-FLAG)	PPP3CA	5530	NP_000935.1	1661	3748	7539	PPP3CA_NT_BirFl_BioID_HEK_20170315_BR2_SWATH	7539_PPP3CA_NT_BirFl_BioID_HEK_20170315_BR2_SWATH.wiff	FLNA	2316	2935	SLHETSSVFVDSLTK	3
PPP3CA (BirA-FLAG)	PPP3CA	5530	NP_000935.1	1661	3748	7539	PPP3CA_NT_BirFl_BioID_HEK_20170315_BR2_SWATH	7539_PPP3CA_NT_BirFl_BioID_HEK_20170315_BR2_SWATH.wiff	FLNA	2316	2935	SGTTNKPNK	1
PPP3CA (BirA-FLAG)	PPP3CA	5530	NP_000935.1	1661	3748	7539	PPP3CA_NT_BirFl_BioID_HEK_20170315_BR2_SWATH	7539_PPP3CA_NT_BirFl_BioID_HEK_20170315_BR2_SWATH.wiff	FLNA	2316	2935	SAGQGEVLVYVEDPAGHQEEAK	16
PPP3CA (BirA-FLAG)	PPP3CA	5530	NP_000935.1	1661	3748	7539	PPP3CA_NT_BirFl_BioID_HEK_20170315_BR2_SWATH	7539_PPP3CA_NT_BirFl_BioID_HEK_20170315_BR2_SWATH.wiff	FLNA	2316	2935	SADFVVEAIGDDVGTLGFSVEGPSQAK	374
PPP3CA (BirA-FLAG)	PPP3CA	5530	NP_000935.1	1661	3748	7539	PPP3CA_NT_BirFl_BioID_HEK_20170315_BR2_SWATH	7539_PPP3CA_NT_BirFl_BioID_HEK_20170315_BR2_SWATH.wiff	FLNA	2316	2935	RLTVSSLQESGLK	19
PPP3CA (BirA-FLAG)	PPP3CA	5530	NP_000935.1	1661	3748	7539	PPP3CA_NT_BirFl_BioID_HEK_20170315_BR2_SWATH	7539_PPP3CA_NT_BirFl_BioID_HEK_20170315_BR2_SWATH.wiff	FLNA	2316	2935	RIANLQTDLSDGLR	16
PPP3CA (BirA-FLAG)	PPP3CA	5530	NP_000935.1	1661	3748	7539	PPP3CA_NT_BirFl_BioID_HEK_20170315_BR2_SWATH	7539_PPP3CA_NT_BirFl_BioID_HEK_20170315_BR2_SWATH.wiff	FLNA	2316	2935	RAEFTVETR	2
PPP3CA (BirA-FLAG)	PPP3CA	5530	NP_000935.1	1661	3748	7539	PPP3CA_NT_BirFl_BioID_HEK_20170315_BR2_SWATH	7539_PPP3CA_NT_BirFl_BioID_HEK_20170315_BR2_SWATH.wiff	FLNA	2316	2935	QSGTTNKPNK	1
PPP3CA (BirA-FLAG)	PPP3CA	5530	NP_000935.1	1661	3748	7539	PPP3CA_NT_BirFl_BioID_HEK_20170315_BR2_SWATH	7539_PPP3CA_NT_BirFl_BioID_HEK_20170315_BR2_SWATH.wiff	FLNA	2316	2935	PVPGSPFPLEAVAPTKPSK	14
PPP3CA (BirA-FLAG)	PPP3CA	5530	NP_000935.1	1661	3748	7539	PPP3CA_NT_BirFl_BioID_HEK_20170315_BR2_SWATH	7539_PPP3CA_NT_BirFl_BioID_HEK_20170315_BR2_SWATH.wiff	FLNA	2316	2935	PSGNLTETYVQDR	16
PPP3CA (BirA-FLAG)	PPP3CA	5530	NP_000935.1	1661	3748	7539	PPP3CA_NT_BirFl_BioID_HEK_20170315_BR2_SWATH	7539_PPP3CA_NT_BirFl_BioID_HEK_20170315_BR2_SWATH.wiff	FLNA	2316	2935	PVHDVTDASK	1
PPP3CA (BirA-FLAG)	PPP3CA	5530	NP_000935.1	1661	3748	7539	PPP3CA_NT_BirFl_BioID_HEK_20170315_BR2_SWATH	7539_PPP3CA_NT_BirFl_BioID_HEK_20170315_BR2_SWATH.wiff	FLNA	2316	2935	PSEAGLHEMDIR	5
PPP3CA (BirA-FLAG)	PPP3CA	5530	NP_000935.1	1661	3748	7539	PPP3CA_NT_BirFl_BioID_HEK_20170315_BR2_SWATH	7539_PPP3CA_NT_BirFl_BioID_HEK_20170315_BR2_SWATH.wiff	FLNA	2316	2935	PQSFQVDTSK	4
PPP3CA (BirA-FLAG)	PPP3CA	5530	NP_000935.1	1661	3748	7539	PPP3CA_NT_BirFl_BioID_HEK_20170315_BR2_SWATH	7539_PPP3CA_NT_BirFl_BioID_HEK_20170315_BR2_SWATH.wiff	FLNA	2316	2935	PQDFHPDR	2
PPP3CA (BirA-FLAG)	PPP3CA	5530	NP_000935.1	1661	3748	7539	PPP3CA_NT_BirFl_BioID_HEK_20170315_BR2_SWATH	7539_PPP3CA_NT_BirFl_BioID_HEK_20170315_BR2_SWATH.wiff	FLNA	2316	2935	PGSPFPLEAVAPTKPSK	15
PPP3CA (BirA-FLAG)	PPP3CA	5530	NP_000935.1	1661	3748	7539	PPP3CA_NT_BirFl_BioID_HEK_20170315_BR2_SWATH	7539_PPP3CA_NT_BirFl_BioID_HEK_20170315_BR2_SWATH.wiff	FLNA	2316	2935	PGLGADNSVVR	22
PPP3CA (BirA-FLAG)	PPP3CA	5530	NP_000935.1	1661	3748	7539	PPP3CA_NT_BirFl_BioID_HEK_20170315_BR2_SWATH	7539_PPP3CA_NT_BirFl_BioID_HEK_20170315_BR2_SWATH.wiff	FLNA	2316	2935	PATEKDLAEDAPWKK	26
PPP3CA (BirA-FLAG)	PPP3CA	5530	NP_000935.1	1661	3748	7539	PPP3CA_NT_BirFl_BioID_HEK_20170315_BR2_SWATH	7539_PPP3CA_NT_BirFl_BioID_HEK_20170315_BR2_SWATH.wiff	FLNA	2316	2935	PATEKDLAEDAPWK	16
PPP3CA (BirA-FLAG)	PPP3CA	5530	NP_000935.1	1661	3748	7539	PPP3CA_NT_BirFl_BioID_HEK_20170315_BR2_SWATH	7539_PPP3CA_NT_BirFl_BioID_HEK_20170315_BR2_SWATH.wiff	FLNA	2316	2935	NVGAGSHPNK	1
PPP3CA (BirA-FLAG)	PPP3CA	5530	NP_000935.1	1661	3748	7539	PPP3CA_NT_BirFl_BioID_HEK_20170315_BR2_SWATH	7539_PPP3CA_NT_BirFl_BioID_HEK_20170315_BR2_SWATH.wiff	FLNA	2316	2935	NGQHVASSPIPVVISQSEIGDASR	11
PPP3CA (BirA-FLAG)	PPP3CA	5530	NP_000935.1	1661	3748	7539	PPP3CA_NT_BirFl_BioID_HEK_20170315_BR2_SWATH	7539_PPP3CA_NT_BirFl_BioID_HEK_20170315_BR2_SWATH.wiff	FLNA	2316	2935	LYSVSYLLK	13
PPP3CA (BirA-FLAG)	PPP3CA	5530	NP_000935.1	1661	3748	7539	PPP3CA_NT_BirFl_BioID_HEK_20170315_BR2_SWATH	7539_PPP3CA_NT_BirFl_BioID_HEK_20170315_BR2_SWATH.wiff	FLNA	2316	2935	LVSNHSLHETSSVFVDSLTK	64
PPP3CA (BirA-FLAG)	PPP3CA	5530	NP_000935.1	1661	3748	7539	PPP3CA_NT_BirFl_BioID_HEK_20170315_BR2_SWATH	7539_PPP3CA_NT_BirFl_BioID_HEK_20170315_BR2_SWATH.wiff	FLNA	2316	2935	LTVSSLQESGLK	20
PPP3CA (BirA-FLAG)	PPP3CA	5530	NP_000935.1	1661	3748	7539	PPP3CA_NT_BirFl_BioID_HEK_20170315_BR2_SWATH	7539_PPP3CA_NT_BirFl_BioID_HEK_20170315_BR2_SWATH.wiff	FLNA	2316	2935	LTQTGGPHVK	1
PPP3CA (BirA-FLAG)	PPP3CA	5530	NP_000935.1	1661	3748	7539	PPP3CA_NT_BirFl_BioID_HEK_20170315_BR2_SWATH	7539_PPP3CA_NT_BirFl_BioID_HEK_20170315_BR2_SWATH.wiff	FLNA	2316	2935	LSPFMADIR	16
PPP3CA (BirA-FLAG)	PPP3CA	5530	NP_000935.1	1661	3748	7539	PPP3CA_NT_BirFl_BioID_HEK_20170315_BR2_SWATH	7539_PPP3CA_NT_BirFl_BioID_HEK_20170315_BR2_SWATH.wiff	FLNA	2316	2935	LRNGHVGISFVPK	18
PPP3CA (BirA-FLAG)	PPP3CA	5530	NP_000935.1	1661	3748	7539	PPP3CA_NT_BirFl_BioID_HEK_20170315_BR2_SWATH	7539_PPP3CA_NT_BirFl_BioID_HEK_20170315_BR2_SWATH.wiff	FLNA	2316	2935	LPQLPITNFSR	50
PPP3CA (BirA-FLAG)	PPP3CA	5530	NP_000935.1	1661	3748	7539	PPP3CA_NT_BirFl_BioID_HEK_20170315_BR2_SWATH	7539_PPP3CA_NT_BirFl_BioID_HEK_20170315_BR2_SWATH.wiff	FLNA	2316	2935	LKPGAPLRPK	2
PPP3CA (BirA-FLAG)	PPP3CA	5530	NP_000935.1	1661	3748	7539	PPP3CA_NT_BirFl_BioID_HEK_20170315_BR2_SWATH	7539_PPP3CA_NT_BirFl_BioID_HEK_20170315_BR2_SWATH.wiff	FLNA	2316	2935	LIALLEVLSQKK	21
PPP3CA (BirA-FLAG)	PPP3CA	5530	NP_000935.1	1661	3748	7539	PPP3CA_NT_BirFl_BioID_HEK_20170315_BR2_SWATH	7539_PPP3CA_NT_BirFl_BioID_HEK_20170315_BR2_SWATH.wiff	FLNA	2316	2935	KHNQRPTFR	2
PPP3CA (BirA-FLAG)	PPP3CA	5530	NP_000935.1	1661	3748	7539	PPP3CA_NT_BirFl_BioID_HEK_20170315_BR2_SWATH	7539_PPP3CA_NT_BirFl_BioID_HEK_20170315_BR2_SWATH.wiff	FLNA	2316	2935	IPEISIQDMTAQVTSPSGK	3
PPP3CA (BirA-FLAG)	PPP3CA	5530	NP_000935.1	1661	3748	7539	PPP3CA_NT_BirFl_BioID_HEK_20170315_BR2_SWATH	7539_PPP3CA_NT_BirFl_BioID_HEK_20170315_BR2_SWATH.wiff	FLNA	2316	2935	ILFADTHIPGSPFK	7
PPP3CA (BirA-FLAG)	PPP3CA	5530	NP_000935.1	1661	3748	7539	PPP3CA_NT_BirFl_BioID_HEK_20170315_BR2_SWATH	7539_PPP3CA_NT_BirFl_BioID_HEK_20170315_BR2_SWATH.wiff	FLNA	2316	2935	IANLQTDLSDGLR	33
PPP3CA (BirA-FLAG)	PPP3CA	5530	NP_000935.1	1661	3748	7539	PPP3CA_NT_BirFl_BioID_HEK_20170315_BR2_SWATH	7539_PPP3CA_NT_BirFl_BioID_HEK_20170315_BR2_SWATH.wiff	FLNA	2316	2935	HTAMVSWGGVSIPNSPFR	44
PPP3CA (BirA-FLAG)	PPP3CA	5530	NP_000935.1	1661	3748	7539	PPP3CA_NT_BirFl_BioID_HEK_20170315_BR2_SWATH	7539_PPP3CA_NT_BirFl_BioID_HEK_20170315_BR2_SWATH.wiff	FLNA	2316	2935	HNQRPTFR	2
PPP3CA (BirA-FLAG)	PPP3CA	5530	NP_000935.1	1661	3748	7539	PPP3CA_NT_BirFl_BioID_HEK_20170315_BR2_SWATH	7539_PPP3CA_NT_BirFl_BioID_HEK_20170315_BR2_SWATH.wiff	FLNA	2316	2935	HKVTVLFAGQHIAKSPFEVYVDKSQGDASK	4
PPP3CA (BirA-FLAG)	PPP3CA	5530	NP_000935.1	1661	3748	7539	PPP3CA_NT_BirFl_BioID_HEK_20170315_BR2_SWATH	7539_PPP3CA_NT_BirFl_BioID_HEK_20170315_BR2_SWATH.wiff	FLNA	2316	2935	GVAVNKPAEFTVDAK	1
PPP3CA (BirA-FLAG)	PPP3CA	5530	NP_000935.1	1661	3748	7539	PPP3CA_NT_BirFl_BioID_HEK_20170315_BR2_SWATH	7539_PPP3CA_NT_BirFl_BioID_HEK_20170315_BR2_SWATH.wiff	FLNA	2316	2935	GLVEPVDVVDNADGTQTVNYVPSR	46
PPP3CA (BirA-FLAG)	PPP3CA	5530	NP_000935.1	1661	3748	7539	PPP3CA_NT_BirFl_BioID_HEK_20170315_BR2_SWATH	7539_PPP3CA_NT_BirFl_BioID_HEK_20170315_BR2_SWATH.wiff	FLNA	2316	2935	GKLDVQFSGLTK	10
PPP3CA (BirA-FLAG)	PPP3CA	5530	NP_000935.1	1661	3748	7539	PPP3CA_NT_BirFl_BioID_HEK_20170315_BR2_SWATH	7539_PPP3CA_NT_BirFl_BioID_HEK_20170315_BR2_SWATH.wiff	FLNA	2316	2935	GKDQEFTVK	13
PPP3CA (BirA-FLAG)	PPP3CA	5530	NP_000935.1	1661	3748	7539	PPP3CA_NT_BirFl_BioID_HEK_20170315_BR2_SWATH	7539_PPP3CA_NT_BirFl_BioID_HEK_20170315_BR2_SWATH.wiff	FLNA	2316	2935	GGPYHIGGSPFK	9
PPP3CA (BirA-FLAG)	PPP3CA	5530	NP_000935.1	1661	3748	7539	PPP3CA_NT_BirFl_BioID_HEK_20170315_BR2_SWATH	7539_PPP3CA_NT_BirFl_BioID_HEK_20170315_BR2_SWATH.wiff	FLNA	2316	2935	GAGTGGLGLAVEGPSEAK	67
PPP3CA (BirA-FLAG)	PPP3CA	5530	NP_000935.1	1661	3748	7539	PPP3CA_NT_BirFl_BioID_HEK_20170315_BR2_SWATH	7539_PPP3CA_NT_BirFl_BioID_HEK_20170315_BR2_SWATH.wiff	FLNA	2316	2935	GAGSYTIMVLFADQATPTSPIR	16
PPP3CA (BirA-FLAG)	PPP3CA	5530	NP_000935.1	1661	3748	7539	PPP3CA_NT_BirFl_BioID_HEK_20170315_BR2_SWATH	7539_PPP3CA_NT_BirFl_BioID_HEK_20170315_BR2_SWATH.wiff	FLNA	2316	2935	FVPAEMGTHTVSVK	3
PPP3CA (BirA-FLAG)	PPP3CA	5530	NP_000935.1	1661	3748	7539	PPP3CA_NT_BirFl_BioID_HEK_20170315_BR2_SWATH	7539_PPP3CA_NT_BirFl_BioID_HEK_20170315_BR2_SWATH.wiff	FLNA	2316	2935	FNGTHIPGSPFK	44
PPP3CA (BirA-FLAG)	PPP3CA	5530	NP_000935.1	1661	3748	7539	PPP3CA_NT_BirFl_BioID_HEK_20170315_BR2_SWATH	7539_PPP3CA_NT_BirFl_BioID_HEK_20170315_BR2_SWATH.wiff	FLNA	2316	2935	FNEEHIPDSPFVVPVASPSGDAR	37
PPP3CA (BirA-FLAG)	PPP3CA	5530	NP_000935.1	1661	3748	7539	PPP3CA_NT_BirFl_BioID_HEK_20170315_BR2_SWATH	7539_PPP3CA_NT_BirFl_BioID_HEK_20170315_BR2_SWATH.wiff	FLNA	2316	2935	FIPRENGVYLIDVK	6
PPP3CA (BirA-FLAG)	PPP3CA	5530	NP_000935.1	1661	3748	7539	PPP3CA_NT_BirFl_BioID_HEK_20170315_BR2_SWATH	7539_PPP3CA_NT_BirFl_BioID_HEK_20170315_BR2_SWATH.wiff	FLNA	2316	2935	FGGEHVPNSPFQVTALAGDQPSVQPPLR	14
PPP3CA (BirA-FLAG)	PPP3CA	5530	NP_000935.1	1661	3748	7539	PPP3CA_NT_BirFl_BioID_HEK_20170315_BR2_SWATH	7539_PPP3CA_NT_BirFl_BioID_HEK_20170315_BR2_SWATH.wiff	FLNA	2316	2935	FADTHIPGSPFK	9
PPP3CA (BirA-FLAG)	PPP3CA	5530	NP_000935.1	1661	3748	7539	PPP3CA_NT_BirFl_BioID_HEK_20170315_BR2_SWATH	7539_PPP3CA_NT_BirFl_BioID_HEK_20170315_BR2_SWATH.wiff	FLNA	2316	2935	FADQHVPGSPFSVK	6
PPP3CA (BirA-FLAG)	PPP3CA	5530	NP_000935.1	1661	3748	7539	PPP3CA_NT_BirFl_BioID_HEK_20170315_BR2_SWATH	7539_PPP3CA_NT_BirFl_BioID_HEK_20170315_BR2_SWATH.wiff	FLNA	2316	2935	ETGEHLVHVKK	2
PPP3CA (BirA-FLAG)	PPP3CA	5530	NP_000935.1	1661	3748	7539	PPP3CA_NT_BirFl_BioID_HEK_20170315_BR2_SWATH	7539_PPP3CA_NT_BirFl_BioID_HEK_20170315_BR2_SWATH.wiff	FLNA	2316	2935	ETGEHLVHVK	4
PPP3CA (BirA-FLAG)	PPP3CA	5530	NP_000935.1	1661	3748	7539	PPP3CA_NT_BirFl_BioID_HEK_20170315_BR2_SWATH	7539_PPP3CA_NT_BirFl_BioID_HEK_20170315_BR2_SWATH.wiff	FLNA	2316	2935	ENGVYLIDVK	24
PPP3CA (BirA-FLAG)	PPP3CA	5530	NP_000935.1	1661	3748	7539	PPP3CA_NT_BirFl_BioID_HEK_20170315_BR2_SWATH	7539_PPP3CA_NT_BirFl_BioID_HEK_20170315_BR2_SWATH.wiff	FLNA	2316	2935	EGPYSISVLYGDEEVPR	20
PPP3CA (BirA-FLAG)	PPP3CA	5530	NP_000935.1	1661	3748	7539	PPP3CA_NT_BirFl_BioID_HEK_20170315_BR2_SWATH	7539_PPP3CA_NT_BirFl_BioID_HEK_20170315_BR2_SWATH.wiff	FLNA	2316	2935	EATTEFSVDAR	170
PPP3CA (BirA-FLAG)	PPP3CA	5530	NP_000935.1	1661	3748	7539	PPP3CA_NT_BirFl_BioID_HEK_20170315_BR2_SWATH	7539_PPP3CA_NT_BirFl_BioID_HEK_20170315_BR2_SWATH.wiff	FLNA	2316	2935	EAGAGGLAIAVEGPSKAEISFEDRK	18
PPP3CA (BirA-FLAG)	PPP3CA	5530	NP_000935.1	1661	3748	7539	PPP3CA_NT_BirFl_BioID_HEK_20170315_BR2_SWATH	7539_PPP3CA_NT_BirFl_BioID_HEK_20170315_BR2_SWATH.wiff	FLNA	2316	2935	EAGAGGLAIAVEGPSKAEISFEDR	9
PPP3CA (BirA-FLAG)	PPP3CA	5530	NP_000935.1	1661	3748	7539	PPP3CA_NT_BirFl_BioID_HEK_20170315_BR2_SWATH	7539_PPP3CA_NT_BirFl_BioID_HEK_20170315_BR2_SWATH.wiff	FLNA	2316	2935	EAGAGGLAIAVEGPSK	80
PPP3CA (BirA-FLAG)	PPP3CA	5530	NP_000935.1	1661	3748	7539	PPP3CA_NT_BirFl_BioID_HEK_20170315_BR2_SWATH	7539_PPP3CA_NT_BirFl_BioID_HEK_20170315_BR2_SWATH.wiff	FLNA	2316	2935	DVGKDQEFTVK	14
PPP3CA (BirA-FLAG)	PPP3CA	5530	NP_000935.1	1661	3748	7539	PPP3CA_NT_BirFl_BioID_HEK_20170315_BR2_SWATH	7539_PPP3CA_NT_BirFl_BioID_HEK_20170315_BR2_SWATH.wiff	FLNA	2316	2935	DVDIIDHHDNTYTVK	17
PPP3CA (BirA-FLAG)	PPP3CA	5530	NP_000935.1	1661	3748	7539	PPP3CA_NT_BirFl_BioID_HEK_20170315_BR2_SWATH	7539_PPP3CA_NT_BirFl_BioID_HEK_20170315_BR2_SWATH.wiff	FLNA	2316	2935	DKGEYTLVVK	17
PPP3CA (BirA-FLAG)	PPP3CA	5530	NP_000935.1	1661	3748	7539	PPP3CA_NT_BirFl_BioID_HEK_20170315_BR2_SWATH	7539_PPP3CA_NT_BirFl_BioID_HEK_20170315_BR2_SWATH.wiff	FLNA	2316	2935	DAPQDFHPDR	6
PPP3CA (BirA-FLAG)	PPP3CA	5530	NP_000935.1	1661	3748	7539	PPP3CA_NT_BirFl_BioID_HEK_20170315_BR2_SWATH	7539_PPP3CA_NT_BirFl_BioID_HEK_20170315_BR2_SWATH.wiff	FLNA	2316	2935	DAGYGGLSLSIEGPSK	6
PPP3CA (BirA-FLAG)	PPP3CA	5530	NP_000935.1	1661	3748	7539	PPP3CA_NT_BirFl_BioID_HEK_20170315_BR2_SWATH	7539_PPP3CA_NT_BirFl_BioID_HEK_20170315_BR2_SWATH.wiff	FLNA	2316	2935	DAGEGLLAVQITDPEGKPK	17
PPP3CA (BirA-FLAG)	PPP3CA	5530	NP_000935.1	1661	3748	7539	PPP3CA_NT_BirFl_BioID_HEK_20170315_BR2_SWATH	7539_PPP3CA_NT_BirFl_BioID_HEK_20170315_BR2_SWATH.wiff	FLNA	2316	2935	DAGEGGLSLAIEGPSK	45
PPP3CA (BirA-FLAG)	PPP3CA	5530	NP_000935.1	1661	3748	7539	PPP3CA_NT_BirFl_BioID_HEK_20170315_BR2_SWATH	7539_PPP3CA_NT_BirFl_BioID_HEK_20170315_BR2_SWATH.wiff	FLNA	2316	2935	DAEMPATEKDLAEDAPWKK	19
PPP3CA (BirA-FLAG)	PPP3CA	5530	NP_000935.1	1661	3748	7539	PPP3CA_NT_BirFl_BioID_HEK_20170315_BR2_SWATH	7539_PPP3CA_NT_BirFl_BioID_HEK_20170315_BR2_SWATH.wiff	FLNA	2316	2935	DAEMPATEKDLAEDAPWK	10
PPP3CA (BirA-FLAG)	PPP3CA	5530	NP_000935.1	1661	3748	7539	PPP3CA_NT_BirFl_BioID_HEK_20170315_BR2_SWATH	7539_PPP3CA_NT_BirFl_BioID_HEK_20170315_BR2_SWATH.wiff	FLNA	2316	2935	DAEMPATEK	3
PPP3CA (BirA-FLAG)	PPP3CA	5530	NP_000935.1	1661	3748	7539	PPP3CA_NT_BirFl_BioID_HEK_20170315_BR2_SWATH	7539_PPP3CA_NT_BirFl_BioID_HEK_20170315_BR2_SWATH.wiff	FLNA	2316	2935	AYGPGIEPTGNMVK	8
PPP3CA (BirA-FLAG)	PPP3CA	5530	NP_000935.1	1661	3748	7539	PPP3CA_NT_BirFl_BioID_HEK_20170315_BR2_SWATH	7539_PPP3CA_NT_BirFl_BioID_HEK_20170315_BR2_SWATH.wiff	FLNA	2316	2935	AWGPGLEGGVVGK	15
PPP3CA (BirA-FLAG)	PPP3CA	5530	NP_000935.1	1661	3748	7539	PPP3CA_NT_BirFl_BioID_HEK_20170315_BR2_SWATH	7539_PPP3CA_NT_BirFl_BioID_HEK_20170315_BR2_SWATH.wiff	FLNA	2316	2935	AVPTGDASK	4
PPP3CA (BirA-FLAG)	PPP3CA	5530	NP_000935.1	1661	3748	7539	PPP3CA_NT_BirFl_BioID_HEK_20170315_BR2_SWATH	7539_PPP3CA_NT_BirFl_BioID_HEK_20170315_BR2_SWATH.wiff	FLNA	2316	2935	AVNKPAEFTVDAK	9
PPP3CA (BirA-FLAG)	PPP3CA	5530	NP_000935.1	1661	3748	7539	PPP3CA_NT_BirFl_BioID_HEK_20170315_BR2_SWATH	7539_PPP3CA_NT_BirFl_BioID_HEK_20170315_BR2_SWATH.wiff	FLNA	2316	2935	ASGPGLNTTGVPASLPVEFTIDAK	17
PPP3CA (BirA-FLAG)	PPP3CA	5530	NP_000935.1	1661	3748	7539	PPP3CA_NT_BirFl_BioID_HEK_20170315_BR2_SWATH	7539_PPP3CA_NT_BirFl_BioID_HEK_20170315_BR2_SWATH.wiff	FLNA	2316	2935	ANLPQSFQVDTSK	24
PPP3CA (BirA-FLAG)	PPP3CA	5530	NP_000935.1	1661	3748	7539	PPP3CA_NT_BirFl_BioID_HEK_20170315_BR2_SWATH	7539_PPP3CA_NT_BirFl_BioID_HEK_20170315_BR2_SWATH.wiff	FLNA	2316	2935	ALTQTGGPHVK	2
PPP3CA (BirA-FLAG)	PPP3CA	5530	NP_000935.1	1661	3748	7539	PPP3CA_NT_BirFl_BioID_HEK_20170315_BR2_SWATH	7539_PPP3CA_NT_BirFl_BioID_HEK_20170315_BR2_SWATH.wiff	FLNA	2316	2935	ALLEVLSQKK	8
PPP3CA (BirA-FLAG)	PPP3CA	5530	NP_000935.1	1661	3748	7539	PPP3CA_NT_BirFl_BioID_HEK_20170315_BR2_SWATH	7539_PPP3CA_NT_BirFl_BioID_HEK_20170315_BR2_SWATH.wiff	FLNA	2316	2935	AGVAPLQVK	24
PPP3CA (BirA-FLAG)	PPP3CA	5530	NP_000935.1	1661	3748	7539	PPP3CA_NT_BirFl_BioID_HEK_20170315_BR2_SWATH	7539_PPP3CA_NT_BirFl_BioID_HEK_20170315_BR2_SWATH.wiff	FLNA	2316	2935	AGQSAAGAAPGGGVDTR	5
PPP3CA (BirA-FLAG)	PPP3CA	5530	NP_000935.1	1661	3748	7539	PPP3CA_NT_BirFl_BioID_HEK_20170315_BR2_SWATH	7539_PPP3CA_NT_BirFl_BioID_HEK_20170315_BR2_SWATH.wiff	FLNA	2316	2935	AGNNMLLVGVHGPR	97
PPP3CA (BirA-FLAG)	PPP3CA	5530	NP_000935.1	1661	3748	7539	PPP3CA_NT_BirFl_BioID_HEK_20170315_BR2_SWATH	7539_PPP3CA_NT_BirFl_BioID_HEK_20170315_BR2_SWATH.wiff	FLNA	2316	2935	AFGPGLQGGSAGSPAR	48
PPP3CA (BirA-FLAG)	PPP3CA	5530	NP_000935.1	1661	3748	7539	PPP3CA_NT_BirFl_BioID_HEK_20170315_BR2_SWATH	7539_PPP3CA_NT_BirFl_BioID_HEK_20170315_BR2_SWATH.wiff	FLNA	2316	2935	AEISFEDRK	3
PPP3CA (BirA-FLAG)	PPP3CA	5530	NP_000935.1	1661	3748	7539	PPP3CA_NT_BirFl_BioID_HEK_20170315_BR2_SWATH	7539_PPP3CA_NT_BirFl_BioID_HEK_20170315_BR2_SWATH.wiff	FLNA	2316	2935	AEISFEDR	34
PPP3CA (BirA-FLAG)	PPP3CA	5530	NP_000935.1	1661	3748	7539	PPP3CA_NT_BirFl_BioID_HEK_20170315_BR2_SWATH	7539_PPP3CA_NT_BirFl_BioID_HEK_20170315_BR2_SWATH.wiff	FLNA	2316	2935	AEFTVETR	29
PPP3CA (BirA-FLAG)	PPP3CA	5530	NP_000935.1	1661	3748	7539	PPP3CA_NT_BirFl_BioID_HEK_20170315_BR2_SWATH	7539_PPP3CA_NT_BirFl_BioID_HEK_20170315_BR2_SWATH.wiff	FLNA	2316	2935	AEAGVPAEFSIWTR	9
PPP3CA (BirA-FLAG)	PPP3CA	5530	NP_000935.1	1661	3748	7539	PPP3CA_NT_BirFl_BioID_HEK_20170315_BR2_SWATH	7539_PPP3CA_NT_BirFl_BioID_HEK_20170315_BR2_SWATH.wiff	FLNA	2316	2935	ADTHIPGSPFK	14
PPP3CA (BirA-FLAG)	PPP3CA	5530	NP_000935.1	1661	3748	7539	PPP3CA_NT_BirFl_BioID_HEK_20170315_BR2_SWATH	7539_PPP3CA_NT_BirFl_BioID_HEK_20170315_BR2_SWATH.wiff	FLNB	2317	17	RPTFRQMQLENVSVALEFLDR	2
PPP3CA (BirA-FLAG)	PPP3CA	5530	NP_000935.1	1661	3748	7539	PPP3CA_NT_BirFl_BioID_HEK_20170315_BR2_SWATH	7539_PPP3CA_NT_BirFl_BioID_HEK_20170315_BR2_SWATH.wiff	FLNB	2317	17	QMQLENVSVALEFLDRESIK	9
PPP3CA (BirA-FLAG)	PPP3CA	5530	NP_000935.1	1661	3748	7539	PPP3CA_NT_BirFl_BioID_HEK_20170315_BR2_SWATH	7539_PPP3CA_NT_BirFl_BioID_HEK_20170315_BR2_SWATH.wiff	FLNB	2317	17	QMQLENVSVALEFLDR	46
PPP3CA (BirA-FLAG)	PPP3CA	5530	NP_000935.1	1661	3748	7539	PPP3CA_NT_BirFl_BioID_HEK_20170315_BR2_SWATH	7539_PPP3CA_NT_BirFl_BioID_HEK_20170315_BR2_SWATH.wiff	FLNB	2317	17	LLGWIQNK	16
PPP3CA (BirA-FLAG)	PPP3CA	5530	NP_000935.1	1661	3748	7539	PPP3CA_NT_BirFl_BioID_HEK_20170315_BR2_SWATH	7539_PPP3CA_NT_BirFl_BioID_HEK_20170315_BR2_SWATH.wiff	FLNB	2317	17	LIALLEVLSQK	37
PPP3CA (BirA-FLAG)	PPP3CA	5530	NP_000935.1	1661	3748	7539	PPP3CA_NT_BirFl_BioID_HEK_20170315_BR2_SWATH	7539_PPP3CA_NT_BirFl_BioID_HEK_20170315_BR2_SWATH.wiff	FLNB	2317	17	KIQQNTFTR	4
PPP3CA (BirA-FLAG)	PPP3CA	5530	NP_000935.1	1661	3748	7539	PPP3CA_NT_BirFl_BioID_HEK_20170315_BR2_SWATH	7539_PPP3CA_NT_BirFl_BioID_HEK_20170315_BR2_SWATH.wiff	FLNB	2317	17	IQQNTFTR	2
PPP3CA (BirA-FLAG)	PPP3CA	5530	NP_000935.1	1661	3748	7539	PPP3CA_NT_BirFl_BioID_HEK_20170315_BR2_SWATH	7539_PPP3CA_NT_BirFl_BioID_HEK_20170315_BR2_SWATH.wiff	FLNB	2317	17	DLAEDAPWKK	12
PPP3CA (BirA-FLAG)	PPP3CA	5530	NP_000935.1	1661	3748	7539	PPP3CA_NT_BirFl_BioID_HEK_20170315_BR2_SWATH	7539_PPP3CA_NT_BirFl_BioID_HEK_20170315_BR2_SWATH.wiff	FLNB	2317	17	DLAEDAPWK	14
PPP3CA (BirA-FLAG)	PPP3CA	5530	NP_000935.1	1661	3748	7539	PPP3CA_NT_BirFl_BioID_HEK_20170315_BR2_SWATH	7539_PPP3CA_NT_BirFl_BioID_HEK_20170315_BR2_SWATH.wiff	FLNB	2317	17	AIVDGNLK	2
PPP3CA (BirA-FLAG)	PPP3CA	5530	NP_000935.1	1661	3748	7539	PPP3CA_NT_BirFl_BioID_HEK_20170315_BR2_SWATH	7539_PPP3CA_NT_BirFl_BioID_HEK_20170315_BR2_SWATH.wiff	FLNB	2317	17	VQAQGPGLK	1
PPP3CA (BirA-FLAG)	PPP3CA	5530	NP_000935.1	1661	3748	7539	PPP3CA_NT_BirFl_BioID_HEK_20170315_BR2_SWATH	7539_PPP3CA_NT_BirFl_BioID_HEK_20170315_BR2_SWATH.wiff	FLNB	2317	17	VNQPASFAIR	4
PPP3CA (BirA-FLAG)	PPP3CA	5530	NP_000935.1	1661	3748	7539	PPP3CA_NT_BirFl_BioID_HEK_20170315_BR2_SWATH	7539_PPP3CA_NT_BirFl_BioID_HEK_20170315_BR2_SWATH.wiff	FLNB	2317	17	VLFASQEIPASPFR	4
PPP3CA (BirA-FLAG)	PPP3CA	5530	NP_000935.1	1661	3748	7539	PPP3CA_NT_BirFl_BioID_HEK_20170315_BR2_SWATH	7539_PPP3CA_NT_BirFl_BioID_HEK_20170315_BR2_SWATH.wiff	FLNB	2317	17	IGNLQTDLSDGLR	6
PPP3CA (BirA-FLAG)	PPP3CA	5530	NP_000935.1	1661	3748	7539	PPP3CA_NT_BirFl_BioID_HEK_20170315_BR2_SWATH	7539_PPP3CA_NT_BirFl_BioID_HEK_20170315_BR2_SWATH.wiff	FLNB	2317	17	FADEHVPGSPFTVK	1
PPP3CA (BirA-FLAG)	PPP3CA	5530	NP_000935.1	1661	3748	7539	PPP3CA_NT_BirFl_BioID_HEK_20170315_BR2_SWATH	7539_PPP3CA_NT_BirFl_BioID_HEK_20170315_BR2_SWATH.wiff	FLOT2	2319	12	VDEIVVLSGDNSK	3
PPP3CA (BirA-FLAG)	PPP3CA	5530	NP_000935.1	1661	3748	7539	PPP3CA_NT_BirFl_BioID_HEK_20170315_BR2_SWATH	7539_PPP3CA_NT_BirFl_BioID_HEK_20170315_BR2_SWATH.wiff	FLOT2	2319	12	NVVLQTLEGHLR	7
PPP3CA (BirA-FLAG)	PPP3CA	5530	NP_000935.1	1661	3748	7539	PPP3CA_NT_BirFl_BioID_HEK_20170315_BR2_SWATH	7539_PPP3CA_NT_BirFl_BioID_HEK_20170315_BR2_SWATH.wiff	FLOT2	2319	12	LLAELPASVHALTGVDLSK	2
PPP3CA (BirA-FLAG)	PPP3CA	5530	NP_000935.1	1661	3748	7539	PPP3CA_NT_BirFl_BioID_HEK_20170315_BR2_SWATH	7539_PPP3CA_NT_BirFl_BioID_HEK_20170315_BR2_SWATH.wiff	FMR1	2332	1	EDLMGLAIGTHGANIQQAR	2
PPP3CA (BirA-FLAG)	PPP3CA	5530	NP_000935.1	1661	3748	7539	PPP3CA_NT_BirFl_BioID_HEK_20170315_BR2_SWATH	7539_PPP3CA_NT_BirFl_BioID_HEK_20170315_BR2_SWATH.wiff	FXR2	9513	1	EDLMGLAIGTHGANIQQAR	2
PPP3CA (BirA-FLAG)	PPP3CA	5530	NP_000935.1	1661	3748	7539	PPP3CA_NT_BirFl_BioID_HEK_20170315_BR2_SWATH	7539_PPP3CA_NT_BirFl_BioID_HEK_20170315_BR2_SWATH.wiff	FUS	2521	5	GEATVSFDDPPSAK	7
PPP3CA (BirA-FLAG)	PPP3CA	5530	NP_000935.1	1661	3748	7539	PPP3CA_NT_BirFl_BioID_HEK_20170315_BR2_SWATH	7539_PPP3CA_NT_BirFl_BioID_HEK_20170315_BR2_SWATH.wiff	FUS	2521	5	AAIDWFDGK	2
PPP3CA (BirA-FLAG)	PPP3CA	5530	NP_000935.1	1661	3748	7539	PPP3CA_NT_BirFl_BioID_HEK_20170315_BR2_SWATH	7539_PPP3CA_NT_BirFl_BioID_HEK_20170315_BR2_SWATH.wiff	TAF15	8148	5	GEATVSFDDPPSAK	7
PPP3CA (BirA-FLAG)	PPP3CA	5530	NP_000935.1	1661	3748	7539	PPP3CA_NT_BirFl_BioID_HEK_20170315_BR2_SWATH	7539_PPP3CA_NT_BirFl_BioID_HEK_20170315_BR2_SWATH.wiff	TAF15	8148	5	AAIDWFDGK	2
PPP3CA (BirA-FLAG)	PPP3CA	5530	NP_000935.1	1661	3748	7539	PPP3CA_NT_BirFl_BioID_HEK_20170315_BR2_SWATH	7539_PPP3CA_NT_BirFl_BioID_HEK_20170315_BR2_SWATH.wiff	GAK	2580	179	YSIPPHDTQYTVFHSLIR	4
PPP3CA (BirA-FLAG)	PPP3CA	5530	NP_000935.1	1661	3748	7539	PPP3CA_NT_BirFl_BioID_HEK_20170315_BR2_SWATH	7539_PPP3CA_NT_BirFl_BioID_HEK_20170315_BR2_SWATH.wiff	GAK	2580	179	VIQSVANYAK	26
PPP3CA (BirA-FLAG)	PPP3CA	5530	NP_000935.1	1661	3748	7539	PPP3CA_NT_BirFl_BioID_HEK_20170315_BR2_SWATH	7539_PPP3CA_NT_BirFl_BioID_HEK_20170315_BR2_SWATH.wiff	GAK	2580	179	VENLLLSNQGTIK	1
PPP3CA (BirA-FLAG)	PPP3CA	5530	NP_000935.1	1661	3748	7539	PPP3CA_NT_BirFl_BioID_HEK_20170315_BR2_SWATH	7539_PPP3CA_NT_BirFl_BioID_HEK_20170315_BR2_SWATH.wiff	GAK	2580	179	VASTSQEYDK	1
PPP3CA (BirA-FLAG)	PPP3CA	5530	NP_000935.1	1661	3748	7539	PPP3CA_NT_BirFl_BioID_HEK_20170315_BR2_SWATH	7539_PPP3CA_NT_BirFl_BioID_HEK_20170315_BR2_SWATH.wiff	GAK	2580	179	TPEIIDLYSNFPIGEK	13
PPP3CA (BirA-FLAG)	PPP3CA	5530	NP_000935.1	1661	3748	7539	PPP3CA_NT_BirFl_BioID_HEK_20170315_BR2_SWATH	7539_PPP3CA_NT_BirFl_BioID_HEK_20170315_BR2_SWATH.wiff	GAK	2580	179	SPITELLEQNGGYGSATLSR	8
PPP3CA (BirA-FLAG)	PPP3CA	5530	NP_000935.1	1661	3748	7539	PPP3CA_NT_BirFl_BioID_HEK_20170315_BR2_SWATH	7539_PPP3CA_NT_BirFl_BioID_HEK_20170315_BR2_SWATH.wiff	GAK	2580	179	MFQIQFHTGFVPR	5
PPP3CA (BirA-FLAG)	PPP3CA	5530	NP_000935.1	1661	3748	7539	PPP3CA_NT_BirFl_BioID_HEK_20170315_BR2_SWATH	7539_PPP3CA_NT_BirFl_BioID_HEK_20170315_BR2_SWATH.wiff	GAK	2580	179	LSIAEVVHQLQEIAAAR	23
PPP3CA (BirA-FLAG)	PPP3CA	5530	NP_000935.1	1661	3748	7539	PPP3CA_NT_BirFl_BioID_HEK_20170315_BR2_SWATH	7539_PPP3CA_NT_BirFl_BioID_HEK_20170315_BR2_SWATH.wiff	GAK	2580	179	LLSNEEEKNR	1
PPP3CA (BirA-FLAG)	PPP3CA	5530	NP_000935.1	1661	3748	7539	PPP3CA_NT_BirFl_BioID_HEK_20170315_BR2_SWATH	7539_PPP3CA_NT_BirFl_BioID_HEK_20170315_BR2_SWATH.wiff	GAK	2580	179	LLDWIEGK	3
PPP3CA (BirA-FLAG)	PPP3CA	5530	NP_000935.1	1661	3748	7539	PPP3CA_NT_BirFl_BioID_HEK_20170315_BR2_SWATH	7539_PPP3CA_NT_BirFl_BioID_HEK_20170315_BR2_SWATH.wiff	GAK	2580	179	LFSTAEAAVYMFSMK	1
PPP3CA (BirA-FLAG)	PPP3CA	5530	NP_000935.1	1661	3748	7539	PPP3CA_NT_BirFl_BioID_HEK_20170315_BR2_SWATH	7539_PPP3CA_NT_BirFl_BioID_HEK_20170315_BR2_SWATH.wiff	GAK	2580	179	IAVMSFPAEGVESALK	10
PPP3CA (BirA-FLAG)	PPP3CA	5530	NP_000935.1	1661	3748	7539	PPP3CA_NT_BirFl_BioID_HEK_20170315_BR2_SWATH	7539_PPP3CA_NT_BirFl_BioID_HEK_20170315_BR2_SWATH.wiff	GAK	2580	179	GDLDISYITSR	9
PPP3CA (BirA-FLAG)	PPP3CA	5530	NP_000935.1	1661	3748	7539	PPP3CA_NT_BirFl_BioID_HEK_20170315_BR2_SWATH	7539_PPP3CA_NT_BirFl_BioID_HEK_20170315_BR2_SWATH.wiff	GAK	2580	179	FLHTLDWQEEKEAETGAENASSK	1
PPP3CA (BirA-FLAG)	PPP3CA	5530	NP_000935.1	1661	3748	7539	PPP3CA_NT_BirFl_BioID_HEK_20170315_BR2_SWATH	7539_PPP3CA_NT_BirFl_BioID_HEK_20170315_BR2_SWATH.wiff	GAK	2580	179	FLHTLDWQEEK	4
PPP3CA (BirA-FLAG)	PPP3CA	5530	NP_000935.1	1661	3748	7539	PPP3CA_NT_BirFl_BioID_HEK_20170315_BR2_SWATH	7539_PPP3CA_NT_BirFl_BioID_HEK_20170315_BR2_SWATH.wiff	GAK	2580	179	EEQQDILSK	1
PPP3CA (BirA-FLAG)	PPP3CA	5530	NP_000935.1	1661	3748	7539	PPP3CA_NT_BirFl_BioID_HEK_20170315_BR2_SWATH	7539_PPP3CA_NT_BirFl_BioID_HEK_20170315_BR2_SWATH.wiff	GAK	2580	179	DQSDFVGQTVELGELR	10
PPP3CA (BirA-FLAG)	PPP3CA	5530	NP_000935.1	1661	3748	7539	PPP3CA_NT_BirFl_BioID_HEK_20170315_BR2_SWATH	7539_PPP3CA_NT_BirFl_BioID_HEK_20170315_BR2_SWATH.wiff	GAK	2580	179	DLKVENLLLSNQGTIK	13
PPP3CA (BirA-FLAG)	PPP3CA	5530	NP_000935.1	1661	3748	7539	PPP3CA_NT_BirFl_BioID_HEK_20170315_BR2_SWATH	7539_PPP3CA_NT_BirFl_BioID_HEK_20170315_BR2_SWATH.wiff	GAK	2580	179	AVVMTPVPLFSK	15
PPP3CA (BirA-FLAG)	PPP3CA	5530	NP_000935.1	1661	3748	7539	PPP3CA_NT_BirFl_BioID_HEK_20170315_BR2_SWATH	7539_PPP3CA_NT_BirFl_BioID_HEK_20170315_BR2_SWATH.wiff	GAK	2580	179	AMLQVNPEER	14
PPP3CA (BirA-FLAG)	PPP3CA	5530	NP_000935.1	1661	3748	7539	PPP3CA_NT_BirFl_BioID_HEK_20170315_BR2_SWATH	7539_PPP3CA_NT_BirFl_BioID_HEK_20170315_BR2_SWATH.wiff	GAK	2580	179	ALVEEEITR	13
PPP3CA (BirA-FLAG)	PPP3CA	5530	NP_000935.1	1661	3748	7539	PPP3CA_NT_BirFl_BioID_HEK_20170315_BR2_SWATH	7539_PPP3CA_NT_BirFl_BioID_HEK_20170315_BR2_SWATH.wiff	GAK	2580	179	ALLSTLHTVLWDGESR	3
PPP3CA (BirA-FLAG)	PPP3CA	5530	NP_000935.1	1661	3748	7539	PPP3CA_NT_BirFl_BioID_HEK_20170315_BR2_SWATH	7539_PPP3CA_NT_BirFl_BioID_HEK_20170315_BR2_SWATH.wiff	GAPDH	2597	8	VIISAPSADAPMFVMGVNHEK	2
PPP3CA (BirA-FLAG)	PPP3CA	5530	NP_000935.1	1661	3748	7539	PPP3CA_NT_BirFl_BioID_HEK_20170315_BR2_SWATH	7539_PPP3CA_NT_BirFl_BioID_HEK_20170315_BR2_SWATH.wiff	GAPDH	2597	8	VIHDNFGIVEGLMTTVHAITATQK	4
PPP3CA (BirA-FLAG)	PPP3CA	5530	NP_000935.1	1661	3748	7539	PPP3CA_NT_BirFl_BioID_HEK_20170315_BR2_SWATH	7539_PPP3CA_NT_BirFl_BioID_HEK_20170315_BR2_SWATH.wiff	GAPDH	2597	8	LVINGNPITIFQER	2
PPP3CA (BirA-FLAG)	PPP3CA	5530	NP_000935.1	1661	3748	7539	PPP3CA_NT_BirFl_BioID_HEK_20170315_BR2_SWATH	7539_PPP3CA_NT_BirFl_BioID_HEK_20170315_BR2_SWATH.wiff	GART	2618	83	VFSWLQQEGHLSEEEMAR	4
PPP3CA (BirA-FLAG)	PPP3CA	5530	NP_000935.1	1661	3748	7539	PPP3CA_NT_BirFl_BioID_HEK_20170315_BR2_SWATH	7539_PPP3CA_NT_BirFl_BioID_HEK_20170315_BR2_SWATH.wiff	GART	2618	83	VDLGGFAGLFDLK	5
PPP3CA (BirA-FLAG)	PPP3CA	5530	NP_000935.1	1661	3748	7539	PPP3CA_NT_BirFl_BioID_HEK_20170315_BR2_SWATH	7539_PPP3CA_NT_BirFl_BioID_HEK_20170315_BR2_SWATH.wiff	GART	2618	83	MLNIHPSLLPSFK	7
PPP3CA (BirA-FLAG)	PPP3CA	5530	NP_000935.1	1661	3748	7539	PPP3CA_NT_BirFl_BioID_HEK_20170315_BR2_SWATH	7539_PPP3CA_NT_BirFl_BioID_HEK_20170315_BR2_SWATH.wiff	GART	2618	83	LGVDLDAQTWR	6
PPP3CA (BirA-FLAG)	PPP3CA	5530	NP_000935.1	1661	3748	7539	PPP3CA_NT_BirFl_BioID_HEK_20170315_BR2_SWATH	7539_PPP3CA_NT_BirFl_BioID_HEK_20170315_BR2_SWATH.wiff	GART	2618	83	KIEFVVVGPEAPLAAGIVGNLR	5
PPP3CA (BirA-FLAG)	PPP3CA	5530	NP_000935.1	1661	3748	7539	PPP3CA_NT_BirFl_BioID_HEK_20170315_BR2_SWATH	7539_PPP3CA_NT_BirFl_BioID_HEK_20170315_BR2_SWATH.wiff	GART	2618	83	IYSHSLLPVLR	8
PPP3CA (BirA-FLAG)	PPP3CA	5530	NP_000935.1	1661	3748	7539	PPP3CA_NT_BirFl_BioID_HEK_20170315_BR2_SWATH	7539_PPP3CA_NT_BirFl_BioID_HEK_20170315_BR2_SWATH.wiff	GART	2618	83	HGIPTAQWK	4
PPP3CA (BirA-FLAG)	PPP3CA	5530	NP_000935.1	1661	3748	7539	PPP3CA_NT_BirFl_BioID_HEK_20170315_BR2_SWATH	7539_PPP3CA_NT_BirFl_BioID_HEK_20170315_BR2_SWATH.wiff	GART	2618	83	GVEITGFPEAQALGLEVFHAGTALK	6
PPP3CA (BirA-FLAG)	PPP3CA	5530	NP_000935.1	1661	3748	7539	PPP3CA_NT_BirFl_BioID_HEK_20170315_BR2_SWATH	7539_PPP3CA_NT_BirFl_BioID_HEK_20170315_BR2_SWATH.wiff	GART	2618	83	ENLISALEEAKK	7
PPP3CA (BirA-FLAG)	PPP3CA	5530	NP_000935.1	1661	3748	7539	PPP3CA_NT_BirFl_BioID_HEK_20170315_BR2_SWATH	7539_PPP3CA_NT_BirFl_BioID_HEK_20170315_BR2_SWATH.wiff	GART	2618	83	ENLISALEEAK	8
PPP3CA (BirA-FLAG)	PPP3CA	5530	NP_000935.1	1661	3748	7539	PPP3CA_NT_BirFl_BioID_HEK_20170315_BR2_SWATH	7539_PPP3CA_NT_BirFl_BioID_HEK_20170315_BR2_SWATH.wiff	GART	2618	83	AVQEIMQEK	3
PPP3CA (BirA-FLAG)	PPP3CA	5530	NP_000935.1	1661	3748	7539	PPP3CA_NT_BirFl_BioID_HEK_20170315_BR2_SWATH	7539_PPP3CA_NT_BirFl_BioID_HEK_20170315_BR2_SWATH.wiff	GART	2618	83	AIAFLQQPR	6
PPP3CA (BirA-FLAG)	PPP3CA	5530	NP_000935.1	1661	3748	7539	PPP3CA_NT_BirFl_BioID_HEK_20170315_BR2_SWATH	7539_PPP3CA_NT_BirFl_BioID_HEK_20170315_BR2_SWATH.wiff	GART	2618	83	AFAHITGGGLLENIPR	6
PPP3CA (BirA-FLAG)	PPP3CA	5530	NP_000935.1	1661	3748	7539	PPP3CA_NT_BirFl_BioID_HEK_20170315_BR2_SWATH	7539_PPP3CA_NT_BirFl_BioID_HEK_20170315_BR2_SWATH.wiff	GART	2618	83	AAGFKDPLLASGTDGVGTK	8
PPP3CA (BirA-FLAG)	PPP3CA	5530	NP_000935.1	1661	3748	7539	PPP3CA_NT_BirFl_BioID_HEK_20170315_BR2_SWATH	7539_PPP3CA_NT_BirFl_BioID_HEK_20170315_BR2_SWATH.wiff	GNA12	2768	4	ILLLGAGESGK	7
PPP3CA (BirA-FLAG)	PPP3CA	5530	NP_000935.1	1661	3748	7539	PPP3CA_NT_BirFl_BioID_HEK_20170315_BR2_SWATH	7539_PPP3CA_NT_BirFl_BioID_HEK_20170315_BR2_SWATH.wiff	GNA13	10672	4	ILLLGAGESGK	7
PPP3CA (BirA-FLAG)	PPP3CA	5530	NP_000935.1	1661	3748	7539	PPP3CA_NT_BirFl_BioID_HEK_20170315_BR2_SWATH	7539_PPP3CA_NT_BirFl_BioID_HEK_20170315_BR2_SWATH.wiff	GNAS	2778	14	VLTSGIFETK	9
PPP3CA (BirA-FLAG)	PPP3CA	5530	NP_000935.1	1661	3748	7539	PPP3CA_NT_BirFl_BioID_HEK_20170315_BR2_SWATH	7539_PPP3CA_NT_BirFl_BioID_HEK_20170315_BR2_SWATH.wiff	GNAS	2778	14	LQEALNLFK	5
PPP3CA (BirA-FLAG)	PPP3CA	5530	NP_000935.1	1661	3748	7539	PPP3CA_NT_BirFl_BioID_HEK_20170315_BR2_SWATH	7539_PPP3CA_NT_BirFl_BioID_HEK_20170315_BR2_SWATH.wiff	GOLGA3	2802	8	IQALEAELQAVSHSK	6
PPP3CA (BirA-FLAG)	PPP3CA	5530	NP_000935.1	1661	3748	7539	PPP3CA_NT_BirFl_BioID_HEK_20170315_BR2_SWATH	7539_PPP3CA_NT_BirFl_BioID_HEK_20170315_BR2_SWATH.wiff	GOLGA3	2802	8	HSQEIAQFQAELAEAR	2
PPP3CA (BirA-FLAG)	PPP3CA	5530	NP_000935.1	1661	3748	7539	PPP3CA_NT_BirFl_BioID_HEK_20170315_BR2_SWATH	7539_PPP3CA_NT_BirFl_BioID_HEK_20170315_BR2_SWATH.wiff	GOLGB1	2804	23	VLLDDTQSEAAR	7
PPP3CA (BirA-FLAG)	PPP3CA	5530	NP_000935.1	1661	3748	7539	PPP3CA_NT_BirFl_BioID_HEK_20170315_BR2_SWATH	7539_PPP3CA_NT_BirFl_BioID_HEK_20170315_BR2_SWATH.wiff	GOLGB1	2804	23	LESSQLQIAGLEHLR	6
PPP3CA (BirA-FLAG)	PPP3CA	5530	NP_000935.1	1661	3748	7539	PPP3CA_NT_BirFl_BioID_HEK_20170315_BR2_SWATH	7539_PPP3CA_NT_BirFl_BioID_HEK_20170315_BR2_SWATH.wiff	GOLGB1	2804	23	LALEGLTEDKEK	4
PPP3CA (BirA-FLAG)	PPP3CA	5530	NP_000935.1	1661	3748	7539	PPP3CA_NT_BirFl_BioID_HEK_20170315_BR2_SWATH	7539_PPP3CA_NT_BirFl_BioID_HEK_20170315_BR2_SWATH.wiff	GOLGB1	2804	23	AQVVDLLQQELTAAEQR	6
PPP3CA (BirA-FLAG)	PPP3CA	5530	NP_000935.1	1661	3748	7539	PPP3CA_NT_BirFl_BioID_HEK_20170315_BR2_SWATH	7539_PPP3CA_NT_BirFl_BioID_HEK_20170315_BR2_SWATH.wiff	GPX1	2876	12	YVRPGGGFEPNFMLFEK	3
PPP3CA (BirA-FLAG)	PPP3CA	5530	NP_000935.1	1661	3748	7539	PPP3CA_NT_BirFl_BioID_HEK_20170315_BR2_SWATH	7539_PPP3CA_NT_BirFl_BioID_HEK_20170315_BR2_SWATH.wiff	GPX1	2876	12	PLAGGEPVSLGSLR	5
PPP3CA (BirA-FLAG)	PPP3CA	5530	NP_000935.1	1661	3748	7539	PPP3CA_NT_BirFl_BioID_HEK_20170315_BR2_SWATH	7539_PPP3CA_NT_BirFl_BioID_HEK_20170315_BR2_SWATH.wiff	GPX1	2876	12	NDVAWNFEK	4
PPP3CA (BirA-FLAG)	PPP3CA	5530	NP_000935.1	1661	3748	7539	PPP3CA_NT_BirFl_BioID_HEK_20170315_BR2_SWATH	7539_PPP3CA_NT_BirFl_BioID_HEK_20170315_BR2_SWATH.wiff	GRB2	2885	11	FNSLNELVDYHR	4
PPP3CA (BirA-FLAG)	PPP3CA	5530	NP_000935.1	1661	3748	7539	PPP3CA_NT_BirFl_BioID_HEK_20170315_BR2_SWATH	7539_PPP3CA_NT_BirFl_BioID_HEK_20170315_BR2_SWATH.wiff	GRB2	2885	11	ESESAPGDFSLSVK	1
PPP3CA (BirA-FLAG)	PPP3CA	5530	NP_000935.1	1661	3748	7539	PPP3CA_NT_BirFl_BioID_HEK_20170315_BR2_SWATH	7539_PPP3CA_NT_BirFl_BioID_HEK_20170315_BR2_SWATH.wiff	GRB2	2885	11	ATADDELSFK	6
PPP3CA (BirA-FLAG)	PPP3CA	5530	NP_000935.1	1661	3748	7539	PPP3CA_NT_BirFl_BioID_HEK_20170315_BR2_SWATH	7539_PPP3CA_NT_BirFl_BioID_HEK_20170315_BR2_SWATH.wiff	NR3C1	2908	7	LLEESIANLNR	7
PPP3CA (BirA-FLAG)	PPP3CA	5530	NP_000935.1	1661	3748	7539	PPP3CA_NT_BirFl_BioID_HEK_20170315_BR2_SWATH	7539_PPP3CA_NT_BirFl_BioID_HEK_20170315_BR2_SWATH.wiff	PDIA3	2923	47	YGVSGYPTLK	5
PPP3CA (BirA-FLAG)	PPP3CA	5530	NP_000935.1	1661	3748	7539	PPP3CA_NT_BirFl_BioID_HEK_20170315_BR2_SWATH	7539_PPP3CA_NT_BirFl_BioID_HEK_20170315_BR2_SWATH.wiff	PDIA3	2923	47	TVAYTEQK	2
PPP3CA (BirA-FLAG)	PPP3CA	5530	NP_000935.1	1661	3748	7539	PPP3CA_NT_BirFl_BioID_HEK_20170315_BR2_SWATH	7539_PPP3CA_NT_BirFl_BioID_HEK_20170315_BR2_SWATH.wiff	PDIA3	2923	47	SDVLELTDDNFESR	5
PPP3CA (BirA-FLAG)	PPP3CA	5530	NP_000935.1	1661	3748	7539	PPP3CA_NT_BirFl_BioID_HEK_20170315_BR2_SWATH	7539_PPP3CA_NT_BirFl_BioID_HEK_20170315_BR2_SWATH.wiff	PDIA3	2923	47	LNFAVASR	8
PPP3CA (BirA-FLAG)	PPP3CA	5530	NP_000935.1	1661	3748	7539	PPP3CA_NT_BirFl_BioID_HEK_20170315_BR2_SWATH	7539_PPP3CA_NT_BirFl_BioID_HEK_20170315_BR2_SWATH.wiff	PDIA3	2923	47	GFPTIYFSPANK	6
PPP3CA (BirA-FLAG)	PPP3CA	5530	NP_000935.1	1661	3748	7539	PPP3CA_NT_BirFl_BioID_HEK_20170315_BR2_SWATH	7539_PPP3CA_NT_BirFl_BioID_HEK_20170315_BR2_SWATH.wiff	PDIA3	2923	47	FVMQEEFSR	7
PPP3CA (BirA-FLAG)	PPP3CA	5530	NP_000935.1	1661	3748	7539	PPP3CA_NT_BirFl_BioID_HEK_20170315_BR2_SWATH	7539_PPP3CA_NT_BirFl_BioID_HEK_20170315_BR2_SWATH.wiff	PDIA3	2923	47	FISDKDASIVGFFDDSFSEAHSEFLK	6
PPP3CA (BirA-FLAG)	PPP3CA	5530	NP_000935.1	1661	3748	7539	PPP3CA_NT_BirFl_BioID_HEK_20170315_BR2_SWATH	7539_PPP3CA_NT_BirFl_BioID_HEK_20170315_BR2_SWATH.wiff	PDIA3	2923	47	ELSDFISYLQR	8
PPP3CA (BirA-FLAG)	PPP3CA	5530	NP_000935.1	1661	3748	7539	PPP3CA_NT_BirFl_BioID_HEK_20170315_BR2_SWATH	7539_PPP3CA_NT_BirFl_BioID_HEK_20170315_BR2_SWATH.wiff	GSPT1	2935	39	PFVPNVHAAEFVPSFLR	9
PPP3CA (BirA-FLAG)	PPP3CA	5530	NP_000935.1	1661	3748	7539	PPP3CA_NT_BirFl_BioID_HEK_20170315_BR2_SWATH	7539_PPP3CA_NT_BirFl_BioID_HEK_20170315_BR2_SWATH.wiff	GSPT1	2935	39	DMGTVVLGK	1
PPP3CA (BirA-FLAG)	PPP3CA	5530	NP_000935.1	1661	3748	7539	PPP3CA_NT_BirFl_BioID_HEK_20170315_BR2_SWATH	7539_PPP3CA_NT_BirFl_BioID_HEK_20170315_BR2_SWATH.wiff	GSPT1	2935	39	STIGGQIMYLTGMVDKR	14
PPP3CA (BirA-FLAG)	PPP3CA	5530	NP_000935.1	1661	3748	7539	PPP3CA_NT_BirFl_BioID_HEK_20170315_BR2_SWATH	7539_PPP3CA_NT_BirFl_BioID_HEK_20170315_BR2_SWATH.wiff	GSPT1	2935	39	ENLSAAFSR	15
PPP3CA (BirA-FLAG)	PPP3CA	5530	NP_000935.1	1661	3748	7539	PPP3CA_NT_BirFl_BioID_HEK_20170315_BR2_SWATH	7539_PPP3CA_NT_BirFl_BioID_HEK_20170315_BR2_SWATH.wiff	GSR	2936	69	TYSTSFTPMYHAVTK	6
PPP3CA (BirA-FLAG)	PPP3CA	5530	NP_000935.1	1661	3748	7539	PPP3CA_NT_BirFl_BioID_HEK_20170315_BR2_SWATH	7539_PPP3CA_NT_BirFl_BioID_HEK_20170315_BR2_SWATH.wiff	GSR	2936	69	TLSGLEVSMVTAVPGR	7
PPP3CA (BirA-FLAG)	PPP3CA	5530	NP_000935.1	1661	3748	7539	PPP3CA_NT_BirFl_BioID_HEK_20170315_BR2_SWATH	7539_PPP3CA_NT_BirFl_BioID_HEK_20170315_BR2_SWATH.wiff	GSR	2936	69	SVIVGAGYIAVEMAGILSALGSK	9
PPP3CA (BirA-FLAG)	PPP3CA	5530	NP_000935.1	1661	3748	7539	PPP3CA_NT_BirFl_BioID_HEK_20170315_BR2_SWATH	7539_PPP3CA_NT_BirFl_BioID_HEK_20170315_BR2_SWATH.wiff	GSR	2936	69	LNAIYQNNLTK	6
PPP3CA (BirA-FLAG)	PPP3CA	5530	NP_000935.1	1661	3748	7539	PPP3CA_NT_BirFl_BioID_HEK_20170315_BR2_SWATH	7539_PPP3CA_NT_BirFl_BioID_HEK_20170315_BR2_SWATH.wiff	GSR	2936	69	LGIQTDDKGHIIVDEFQNTNVK	7
PPP3CA (BirA-FLAG)	PPP3CA	5530	NP_000935.1	1661	3748	7539	PPP3CA_NT_BirFl_BioID_HEK_20170315_BR2_SWATH	7539_PPP3CA_NT_BirFl_BioID_HEK_20170315_BR2_SWATH.wiff	GSR	2936	69	LFEYKEDSK	2
PPP3CA (BirA-FLAG)	PPP3CA	5530	NP_000935.1	1661	3748	7539	PPP3CA_NT_BirFl_BioID_HEK_20170315_BR2_SWATH	7539_PPP3CA_NT_BirFl_BioID_HEK_20170315_BR2_SWATH.wiff	GSR	2936	69	LDYNNIPTVVFSHPPIGTVGLTEDEAIHK	7
PPP3CA (BirA-FLAG)	PPP3CA	5530	NP_000935.1	1661	3748	7539	PPP3CA_NT_BirFl_BioID_HEK_20170315_BR2_SWATH	7539_PPP3CA_NT_BirFl_BioID_HEK_20170315_BR2_SWATH.wiff	GSR	2936	69	KTLSGLEVSMVTAVPGR	6
PPP3CA (BirA-FLAG)	PPP3CA	5530	NP_000935.1	1661	3748	7539	PPP3CA_NT_BirFl_BioID_HEK_20170315_BR2_SWATH	7539_PPP3CA_NT_BirFl_BioID_HEK_20170315_BR2_SWATH.wiff	GSR	2936	69	ALLTPVAIAAGR	10
PPP3CA (BirA-FLAG)	PPP3CA	5530	NP_000935.1	1661	3748	7539	PPP3CA_NT_BirFl_BioID_HEK_20170315_BR2_SWATH	7539_PPP3CA_NT_BirFl_BioID_HEK_20170315_BR2_SWATH.wiff	GSR	2936	69	ADFDNTVAIHPTSSEELVTLR	7
PPP3CA (BirA-FLAG)	PPP3CA	5530	NP_000935.1	1661	3748	7539	PPP3CA_NT_BirFl_BioID_HEK_20170315_BR2_SWATH	7539_PPP3CA_NT_BirFl_BioID_HEK_20170315_BR2_SWATH.wiff	GSR	2936	69	AAVVESHK	2
PPP3CA (BirA-FLAG)	PPP3CA	5530	NP_000935.1	1661	3748	7539	PPP3CA_NT_BirFl_BioID_HEK_20170315_BR2_SWATH	7539_PPP3CA_NT_BirFl_BioID_HEK_20170315_BR2_SWATH.wiff	GSTM3	2947	4	LTFVDFLTYDILDQNR	4
PPP3CA (BirA-FLAG)	PPP3CA	5530	NP_000935.1	1661	3748	7539	PPP3CA_NT_BirFl_BioID_HEK_20170315_BR2_SWATH	7539_PPP3CA_NT_BirFl_BioID_HEK_20170315_BR2_SWATH.wiff	MSH6	2956	7	IIDFLSALEGFK	7
PPP3CA (BirA-FLAG)	PPP3CA	5530	NP_000935.1	1661	3748	7539	PPP3CA_NT_BirFl_BioID_HEK_20170315_BR2_SWATH	7539_PPP3CA_NT_BirFl_BioID_HEK_20170315_BR2_SWATH.wiff	GTF2A1	2957	12	SVIEDVINDVR	12
PPP3CA (BirA-FLAG)	PPP3CA	5530	NP_000935.1	1661	3748	7539	PPP3CA_NT_BirFl_BioID_HEK_20170315_BR2_SWATH	7539_PPP3CA_NT_BirFl_BioID_HEK_20170315_BR2_SWATH.wiff	GTF2I	2969	2	ILDSAEFIK	2
PPP3CA (BirA-FLAG)	PPP3CA	5530	NP_000935.1	1661	3748	7539	PPP3CA_NT_BirFl_BioID_HEK_20170315_BR2_SWATH	7539_PPP3CA_NT_BirFl_BioID_HEK_20170315_BR2_SWATH.wiff	GYS1	2997	3	LSDLLDWK	3
PPP3CA (BirA-FLAG)	PPP3CA	5530	NP_000935.1	1661	3748	7539	PPP3CA_NT_BirFl_BioID_HEK_20170315_BR2_SWATH	7539_PPP3CA_NT_BirFl_BioID_HEK_20170315_BR2_SWATH.wiff	HIST1H1C	3006	2	SGVSLAALK	5
PPP3CA (BirA-FLAG)	PPP3CA	5530	NP_000935.1	1661	3748	7539	PPP3CA_NT_BirFl_BioID_HEK_20170315_BR2_SWATH	7539_PPP3CA_NT_BirFl_BioID_HEK_20170315_BR2_SWATH.wiff	HIST1H1D	3007	2	SGVSLAALK	5
PPP3CA (BirA-FLAG)	PPP3CA	5530	NP_000935.1	1661	3748	7539	PPP3CA_NT_BirFl_BioID_HEK_20170315_BR2_SWATH	7539_PPP3CA_NT_BirFl_BioID_HEK_20170315_BR2_SWATH.wiff	HIST1H1E	3008	2	SGVSLAALK	5
PPP3CA (BirA-FLAG)	PPP3CA	5530	NP_000935.1	1661	3748	7539	PPP3CA_NT_BirFl_BioID_HEK_20170315_BR2_SWATH	7539_PPP3CA_NT_BirFl_BioID_HEK_20170315_BR2_SWATH.wiff	HIST1H2BD	3017	1	QVHPDTGISSK	1
PPP3CA (BirA-FLAG)	PPP3CA	5530	NP_000935.1	1661	3748	7539	PPP3CA_NT_BirFl_BioID_HEK_20170315_BR2_SWATH	7539_PPP3CA_NT_BirFl_BioID_HEK_20170315_BR2_SWATH.wiff	HIST1H2BD	3017	1	LLLPGELAK	10
PPP3CA (BirA-FLAG)	PPP3CA	5530	NP_000935.1	1661	3748	7539	PPP3CA_NT_BirFl_BioID_HEK_20170315_BR2_SWATH	7539_PPP3CA_NT_BirFl_BioID_HEK_20170315_BR2_SWATH.wiff	HIST1H2BD	3017	1	ESYSVYVYK	3
PPP3CA (BirA-FLAG)	PPP3CA	5530	NP_000935.1	1661	3748	7539	PPP3CA_NT_BirFl_BioID_HEK_20170315_BR2_SWATH	7539_PPP3CA_NT_BirFl_BioID_HEK_20170315_BR2_SWATH.wiff	HIST1H2BD	3017	1	AMGIMNSFVNDIFER	4
PPP3CA (BirA-FLAG)	PPP3CA	5530	NP_000935.1	1661	3748	7539	PPP3CA_NT_BirFl_BioID_HEK_20170315_BR2_SWATH	7539_PPP3CA_NT_BirFl_BioID_HEK_20170315_BR2_SWATH.wiff	HIST1H2BG	8339	1	QVHPDTGISSK	1
PPP3CA (BirA-FLAG)	PPP3CA	5530	NP_000935.1	1661	3748	7539	PPP3CA_NT_BirFl_BioID_HEK_20170315_BR2_SWATH	7539_PPP3CA_NT_BirFl_BioID_HEK_20170315_BR2_SWATH.wiff	HIST1H2BG	8339	1	LLLPGELAK	10
PPP3CA (BirA-FLAG)	PPP3CA	5530	NP_000935.1	1661	3748	7539	PPP3CA_NT_BirFl_BioID_HEK_20170315_BR2_SWATH	7539_PPP3CA_NT_BirFl_BioID_HEK_20170315_BR2_SWATH.wiff	HIST1H2BG	8339	1	ESYSVYVYK	3
PPP3CA (BirA-FLAG)	PPP3CA	5530	NP_000935.1	1661	3748	7539	PPP3CA_NT_BirFl_BioID_HEK_20170315_BR2_SWATH	7539_PPP3CA_NT_BirFl_BioID_HEK_20170315_BR2_SWATH.wiff	HIST1H2BG	8339	1	AMGIMNSFVNDIFER	4
PPP3CA (BirA-FLAG)	PPP3CA	5530	NP_000935.1	1661	3748	7539	PPP3CA_NT_BirFl_BioID_HEK_20170315_BR2_SWATH	7539_PPP3CA_NT_BirFl_BioID_HEK_20170315_BR2_SWATH.wiff	HIST1H2BL	8340	1	QVHPDTGISSK	1
PPP3CA (BirA-FLAG)	PPP3CA	5530	NP_000935.1	1661	3748	7539	PPP3CA_NT_BirFl_BioID_HEK_20170315_BR2_SWATH	7539_PPP3CA_NT_BirFl_BioID_HEK_20170315_BR2_SWATH.wiff	HIST1H2BL	8340	1	LLLPGELAK	10
PPP3CA (BirA-FLAG)	PPP3CA	5530	NP_000935.1	1661	3748	7539	PPP3CA_NT_BirFl_BioID_HEK_20170315_BR2_SWATH	7539_PPP3CA_NT_BirFl_BioID_HEK_20170315_BR2_SWATH.wiff	HIST1H2BL	8340	1	ESYSVYVYK	3
PPP3CA (BirA-FLAG)	PPP3CA	5530	NP_000935.1	1661	3748	7539	PPP3CA_NT_BirFl_BioID_HEK_20170315_BR2_SWATH	7539_PPP3CA_NT_BirFl_BioID_HEK_20170315_BR2_SWATH.wiff	HIST1H2BL	8340	1	AMGIMNSFVNDIFER	4
PPP3CA (BirA-FLAG)	PPP3CA	5530	NP_000935.1	1661	3748	7539	PPP3CA_NT_BirFl_BioID_HEK_20170315_BR2_SWATH	7539_PPP3CA_NT_BirFl_BioID_HEK_20170315_BR2_SWATH.wiff	HIST1H2BN	8341	1	QVHPDTGISSK	1
PPP3CA (BirA-FLAG)	PPP3CA	5530	NP_000935.1	1661	3748	7539	PPP3CA_NT_BirFl_BioID_HEK_20170315_BR2_SWATH	7539_PPP3CA_NT_BirFl_BioID_HEK_20170315_BR2_SWATH.wiff	HIST1H2BN	8341	1	LLLPGELAK	10
PPP3CA (BirA-FLAG)	PPP3CA	5530	NP_000935.1	1661	3748	7539	PPP3CA_NT_BirFl_BioID_HEK_20170315_BR2_SWATH	7539_PPP3CA_NT_BirFl_BioID_HEK_20170315_BR2_SWATH.wiff	HIST1H2BN	8341	1	ESYSVYVYK	3
PPP3CA (BirA-FLAG)	PPP3CA	5530	NP_000935.1	1661	3748	7539	PPP3CA_NT_BirFl_BioID_HEK_20170315_BR2_SWATH	7539_PPP3CA_NT_BirFl_BioID_HEK_20170315_BR2_SWATH.wiff	HIST1H2BN	8341	1	AMGIMNSFVNDIFER	4
PPP3CA (BirA-FLAG)	PPP3CA	5530	NP_000935.1	1661	3748	7539	PPP3CA_NT_BirFl_BioID_HEK_20170315_BR2_SWATH	7539_PPP3CA_NT_BirFl_BioID_HEK_20170315_BR2_SWATH.wiff	HIST1H2BM	8342	1	QVHPDTGISSK	1
PPP3CA (BirA-FLAG)	PPP3CA	5530	NP_000935.1	1661	3748	7539	PPP3CA_NT_BirFl_BioID_HEK_20170315_BR2_SWATH	7539_PPP3CA_NT_BirFl_BioID_HEK_20170315_BR2_SWATH.wiff	HIST1H2BM	8342	1	LLLPGELAK	10
PPP3CA (BirA-FLAG)	PPP3CA	5530	NP_000935.1	1661	3748	7539	PPP3CA_NT_BirFl_BioID_HEK_20170315_BR2_SWATH	7539_PPP3CA_NT_BirFl_BioID_HEK_20170315_BR2_SWATH.wiff	HIST1H2BM	8342	1	ESYSVYVYK	3
PPP3CA (BirA-FLAG)	PPP3CA	5530	NP_000935.1	1661	3748	7539	PPP3CA_NT_BirFl_BioID_HEK_20170315_BR2_SWATH	7539_PPP3CA_NT_BirFl_BioID_HEK_20170315_BR2_SWATH.wiff	HIST1H2BM	8342	1	AMGIMNSFVNDIFER	4
PPP3CA (BirA-FLAG)	PPP3CA	5530	NP_000935.1	1661	3748	7539	PPP3CA_NT_BirFl_BioID_HEK_20170315_BR2_SWATH	7539_PPP3CA_NT_BirFl_BioID_HEK_20170315_BR2_SWATH.wiff	HIST1H2BF	8343	1	QVHPDTGISSK	1
PPP3CA (BirA-FLAG)	PPP3CA	5530	NP_000935.1	1661	3748	7539	PPP3CA_NT_BirFl_BioID_HEK_20170315_BR2_SWATH	7539_PPP3CA_NT_BirFl_BioID_HEK_20170315_BR2_SWATH.wiff	HIST1H2BF	8343	1	LLLPGELAK	10
PPP3CA (BirA-FLAG)	PPP3CA	5530	NP_000935.1	1661	3748	7539	PPP3CA_NT_BirFl_BioID_HEK_20170315_BR2_SWATH	7539_PPP3CA_NT_BirFl_BioID_HEK_20170315_BR2_SWATH.wiff	HIST1H2BF	8343	1	ESYSVYVYK	3
PPP3CA (BirA-FLAG)	PPP3CA	5530	NP_000935.1	1661	3748	7539	PPP3CA_NT_BirFl_BioID_HEK_20170315_BR2_SWATH	7539_PPP3CA_NT_BirFl_BioID_HEK_20170315_BR2_SWATH.wiff	HIST1H2BF	8343	1	AMGIMNSFVNDIFER	4
PPP3CA (BirA-FLAG)	PPP3CA	5530	NP_000935.1	1661	3748	7539	PPP3CA_NT_BirFl_BioID_HEK_20170315_BR2_SWATH	7539_PPP3CA_NT_BirFl_BioID_HEK_20170315_BR2_SWATH.wiff	HIST1H2BE	8344	1	QVHPDTGISSK	1
PPP3CA (BirA-FLAG)	PPP3CA	5530	NP_000935.1	1661	3748	7539	PPP3CA_NT_BirFl_BioID_HEK_20170315_BR2_SWATH	7539_PPP3CA_NT_BirFl_BioID_HEK_20170315_BR2_SWATH.wiff	HIST1H2BE	8344	1	LLLPGELAK	10
PPP3CA (BirA-FLAG)	PPP3CA	5530	NP_000935.1	1661	3748	7539	PPP3CA_NT_BirFl_BioID_HEK_20170315_BR2_SWATH	7539_PPP3CA_NT_BirFl_BioID_HEK_20170315_BR2_SWATH.wiff	HIST1H2BE	8344	1	ESYSVYVYK	3
PPP3CA (BirA-FLAG)	PPP3CA	5530	NP_000935.1	1661	3748	7539	PPP3CA_NT_BirFl_BioID_HEK_20170315_BR2_SWATH	7539_PPP3CA_NT_BirFl_BioID_HEK_20170315_BR2_SWATH.wiff	HIST1H2BE	8344	1	AMGIMNSFVNDIFER	4
PPP3CA (BirA-FLAG)	PPP3CA	5530	NP_000935.1	1661	3748	7539	PPP3CA_NT_BirFl_BioID_HEK_20170315_BR2_SWATH	7539_PPP3CA_NT_BirFl_BioID_HEK_20170315_BR2_SWATH.wiff	HIST1H2BH	8345	1	QVHPDTGISSK	1
PPP3CA (BirA-FLAG)	PPP3CA	5530	NP_000935.1	1661	3748	7539	PPP3CA_NT_BirFl_BioID_HEK_20170315_BR2_SWATH	7539_PPP3CA_NT_BirFl_BioID_HEK_20170315_BR2_SWATH.wiff	HIST1H2BH	8345	1	LLLPGELAK	10
PPP3CA (BirA-FLAG)	PPP3CA	5530	NP_000935.1	1661	3748	7539	PPP3CA_NT_BirFl_BioID_HEK_20170315_BR2_SWATH	7539_PPP3CA_NT_BirFl_BioID_HEK_20170315_BR2_SWATH.wiff	HIST1H2BH	8345	1	ESYSVYVYK	3
PPP3CA (BirA-FLAG)	PPP3CA	5530	NP_000935.1	1661	3748	7539	PPP3CA_NT_BirFl_BioID_HEK_20170315_BR2_SWATH	7539_PPP3CA_NT_BirFl_BioID_HEK_20170315_BR2_SWATH.wiff	HIST1H2BH	8345	1	AMGIMNSFVNDIFER	4
PPP3CA (BirA-FLAG)	PPP3CA	5530	NP_000935.1	1661	3748	7539	PPP3CA_NT_BirFl_BioID_HEK_20170315_BR2_SWATH	7539_PPP3CA_NT_BirFl_BioID_HEK_20170315_BR2_SWATH.wiff	HIST1H2BI	8346	1	QVHPDTGISSK	1
PPP3CA (BirA-FLAG)	PPP3CA	5530	NP_000935.1	1661	3748	7539	PPP3CA_NT_BirFl_BioID_HEK_20170315_BR2_SWATH	7539_PPP3CA_NT_BirFl_BioID_HEK_20170315_BR2_SWATH.wiff	HIST1H2BI	8346	1	LLLPGELAK	10
PPP3CA (BirA-FLAG)	PPP3CA	5530	NP_000935.1	1661	3748	7539	PPP3CA_NT_BirFl_BioID_HEK_20170315_BR2_SWATH	7539_PPP3CA_NT_BirFl_BioID_HEK_20170315_BR2_SWATH.wiff	HIST1H2BI	8346	1	ESYSVYVYK	3
PPP3CA (BirA-FLAG)	PPP3CA	5530	NP_000935.1	1661	3748	7539	PPP3CA_NT_BirFl_BioID_HEK_20170315_BR2_SWATH	7539_PPP3CA_NT_BirFl_BioID_HEK_20170315_BR2_SWATH.wiff	HIST1H2BI	8346	1	AMGIMNSFVNDIFER	4
PPP3CA (BirA-FLAG)	PPP3CA	5530	NP_000935.1	1661	3748	7539	PPP3CA_NT_BirFl_BioID_HEK_20170315_BR2_SWATH	7539_PPP3CA_NT_BirFl_BioID_HEK_20170315_BR2_SWATH.wiff	HIST1H2BC	8347	1	QVHPDTGISSK	1
PPP3CA (BirA-FLAG)	PPP3CA	5530	NP_000935.1	1661	3748	7539	PPP3CA_NT_BirFl_BioID_HEK_20170315_BR2_SWATH	7539_PPP3CA_NT_BirFl_BioID_HEK_20170315_BR2_SWATH.wiff	HIST1H2BC	8347	1	LLLPGELAK	10
PPP3CA (BirA-FLAG)	PPP3CA	5530	NP_000935.1	1661	3748	7539	PPP3CA_NT_BirFl_BioID_HEK_20170315_BR2_SWATH	7539_PPP3CA_NT_BirFl_BioID_HEK_20170315_BR2_SWATH.wiff	HIST1H2BC	8347	1	ESYSVYVYK	3
PPP3CA (BirA-FLAG)	PPP3CA	5530	NP_000935.1	1661	3748	7539	PPP3CA_NT_BirFl_BioID_HEK_20170315_BR2_SWATH	7539_PPP3CA_NT_BirFl_BioID_HEK_20170315_BR2_SWATH.wiff	HIST1H2BC	8347	1	AMGIMNSFVNDIFER	4
PPP3CA (BirA-FLAG)	PPP3CA	5530	NP_000935.1	1661	3748	7539	PPP3CA_NT_BirFl_BioID_HEK_20170315_BR2_SWATH	7539_PPP3CA_NT_BirFl_BioID_HEK_20170315_BR2_SWATH.wiff	HIST1H2BK	85236	1	QVHPDTGISSK	1
PPP3CA (BirA-FLAG)	PPP3CA	5530	NP_000935.1	1661	3748	7539	PPP3CA_NT_BirFl_BioID_HEK_20170315_BR2_SWATH	7539_PPP3CA_NT_BirFl_BioID_HEK_20170315_BR2_SWATH.wiff	HIST1H2BK	85236	1	LLLPGELAK	10
PPP3CA (BirA-FLAG)	PPP3CA	5530	NP_000935.1	1661	3748	7539	PPP3CA_NT_BirFl_BioID_HEK_20170315_BR2_SWATH	7539_PPP3CA_NT_BirFl_BioID_HEK_20170315_BR2_SWATH.wiff	HIST1H2BK	85236	1	ESYSVYVYK	3
PPP3CA (BirA-FLAG)	PPP3CA	5530	NP_000935.1	1661	3748	7539	PPP3CA_NT_BirFl_BioID_HEK_20170315_BR2_SWATH	7539_PPP3CA_NT_BirFl_BioID_HEK_20170315_BR2_SWATH.wiff	HIST1H2BK	85236	1	AMGIMNSFVNDIFER	4
PPP3CA (BirA-FLAG)	PPP3CA	5530	NP_000935.1	1661	3748	7539	PPP3CA_NT_BirFl_BioID_HEK_20170315_BR2_SWATH	7539_PPP3CA_NT_BirFl_BioID_HEK_20170315_BR2_SWATH.wiff	HIST2H2BF	440689	1	QVHPDTGISSK	1
PPP3CA (BirA-FLAG)	PPP3CA	5530	NP_000935.1	1661	3748	7539	PPP3CA_NT_BirFl_BioID_HEK_20170315_BR2_SWATH	7539_PPP3CA_NT_BirFl_BioID_HEK_20170315_BR2_SWATH.wiff	HIST2H2BF	440689	1	LLLPGELAK	10
PPP3CA (BirA-FLAG)	PPP3CA	5530	NP_000935.1	1661	3748	7539	PPP3CA_NT_BirFl_BioID_HEK_20170315_BR2_SWATH	7539_PPP3CA_NT_BirFl_BioID_HEK_20170315_BR2_SWATH.wiff	HIST2H2BF	440689	1	ESYSVYVYK	3
PPP3CA (BirA-FLAG)	PPP3CA	5530	NP_000935.1	1661	3748	7539	PPP3CA_NT_BirFl_BioID_HEK_20170315_BR2_SWATH	7539_PPP3CA_NT_BirFl_BioID_HEK_20170315_BR2_SWATH.wiff	HIST2H2BF	440689	1	AMGIMNSFVNDIFER	4
PPP3CA (BirA-FLAG)	PPP3CA	5530	NP_000935.1	1661	3748	7539	PPP3CA_NT_BirFl_BioID_HEK_20170315_BR2_SWATH	7539_PPP3CA_NT_BirFl_BioID_HEK_20170315_BR2_SWATH.wiff	HSD17B10	3028	14	GLVAVITGGASGLGLATAER	8
PPP3CA (BirA-FLAG)	PPP3CA	5530	NP_000935.1	1661	3748	7539	PPP3CA_NT_BirFl_BioID_HEK_20170315_BR2_SWATH	7539_PPP3CA_NT_BirFl_BioID_HEK_20170315_BR2_SWATH.wiff	HSD17B10	3028	14	GGIVGMTLPIAR	6
PPP3CA (BirA-FLAG)	PPP3CA	5530	NP_000935.1	1661	3748	7539	PPP3CA_NT_BirFl_BioID_HEK_20170315_BR2_SWATH	7539_PPP3CA_NT_BirFl_BioID_HEK_20170315_BR2_SWATH.wiff	HCFC1	3054	91	YSNDLYELQASR	6
PPP3CA (BirA-FLAG)	PPP3CA	5530	NP_000935.1	1661	3748	7539	PPP3CA_NT_BirFl_BioID_HEK_20170315_BR2_SWATH	7539_PPP3CA_NT_BirFl_BioID_HEK_20170315_BR2_SWATH.wiff	HCFC1	3054	91	VVGWSGPVPR	6
PPP3CA (BirA-FLAG)	PPP3CA	5530	NP_000935.1	1661	3748	7539	PPP3CA_NT_BirFl_BioID_HEK_20170315_BR2_SWATH	7539_PPP3CA_NT_BirFl_BioID_HEK_20170315_BR2_SWATH.wiff	HCFC1	3054	91	VMTSGTGAPAK	2
PPP3CA (BirA-FLAG)	PPP3CA	5530	NP_000935.1	1661	3748	7539	PPP3CA_NT_BirFl_BioID_HEK_20170315_BR2_SWATH	7539_PPP3CA_NT_BirFl_BioID_HEK_20170315_BR2_SWATH.wiff	HCFC1	3054	91	VASSPVMVSNPATR	15
PPP3CA (BirA-FLAG)	PPP3CA	5530	NP_000935.1	1661	3748	7539	PPP3CA_NT_BirFl_BioID_HEK_20170315_BR2_SWATH	7539_PPP3CA_NT_BirFl_BioID_HEK_20170315_BR2_SWATH.wiff	HCFC1	3054	91	TQGVPAVLK	1
PPP3CA (BirA-FLAG)	PPP3CA	5530	NP_000935.1	1661	3748	7539	PPP3CA_NT_BirFl_BioID_HEK_20170315_BR2_SWATH	7539_PPP3CA_NT_BirFl_BioID_HEK_20170315_BR2_SWATH.wiff	HCFC1	3054	91	SPAFVQLAPLSSK	4
PPP3CA (BirA-FLAG)	PPP3CA	5530	NP_000935.1	1661	3748	7539	PPP3CA_NT_BirFl_BioID_HEK_20170315_BR2_SWATH	7539_PPP3CA_NT_BirFl_BioID_HEK_20170315_BR2_SWATH.wiff	HCFC1	3054	91	SLHSATTIGNK	1
PPP3CA (BirA-FLAG)	PPP3CA	5530	NP_000935.1	1661	3748	7539	PPP3CA_NT_BirFl_BioID_HEK_20170315_BR2_SWATH	7539_PPP3CA_NT_BirFl_BioID_HEK_20170315_BR2_SWATH.wiff	HCFC1	3054	91	MYVFGGWVPLVMDDVK	5
PPP3CA (BirA-FLAG)	PPP3CA	5530	NP_000935.1	1661	3748	7539	PPP3CA_NT_BirFl_BioID_HEK_20170315_BR2_SWATH	7539_PPP3CA_NT_BirFl_BioID_HEK_20170315_BR2_SWATH.wiff	HCFC1	3054	91	LLVFGGMVEYGK	6
PPP3CA (BirA-FLAG)	PPP3CA	5530	NP_000935.1	1661	3748	7539	PPP3CA_NT_BirFl_BioID_HEK_20170315_BR2_SWATH	7539_PPP3CA_NT_BirFl_BioID_HEK_20170315_BR2_SWATH.wiff	HCFC1	3054	91	ISVATGALEAAQGSK	6
PPP3CA (BirA-FLAG)	PPP3CA	5530	NP_000935.1	1661	3748	7539	PPP3CA_NT_BirFl_BioID_HEK_20170315_BR2_SWATH	7539_PPP3CA_NT_BirFl_BioID_HEK_20170315_BR2_SWATH.wiff	HCFC1	3054	91	IATGHGQQGVTQVVLK	9
PPP3CA (BirA-FLAG)	PPP3CA	5530	NP_000935.1	1661	3748	7539	PPP3CA_NT_BirFl_BioID_HEK_20170315_BR2_SWATH	7539_PPP3CA_NT_BirFl_BioID_HEK_20170315_BR2_SWATH.wiff	HCFC1	3054	91	GPLPAGTILK	9
PPP3CA (BirA-FLAG)	PPP3CA	5530	NP_000935.1	1661	3748	7539	PPP3CA_NT_BirFl_BioID_HEK_20170315_BR2_SWATH	7539_PPP3CA_NT_BirFl_BioID_HEK_20170315_BR2_SWATH.wiff	HCFC1	3054	91	GAPGQPGTILR	20
PPP3CA (BirA-FLAG)	PPP3CA	5530	NP_000935.1	1661	3748	7539	PPP3CA_NT_BirFl_BioID_HEK_20170315_BR2_SWATH	7539_PPP3CA_NT_BirFl_BioID_HEK_20170315_BR2_SWATH.wiff	HCFC1	3054	91	ESHTAVVYTEK	1
PPP3CA (BirA-FLAG)	PPP3CA	5530	NP_000935.1	1661	3748	7539	PPP3CA_NT_BirFl_BioID_HEK_20170315_BR2_SWATH	7539_PPP3CA_NT_BirFl_BioID_HEK_20170315_BR2_SWATH.wiff	HDAC1	3065	3	YGEYFPGTGDLR	5
PPP3CA (BirA-FLAG)	PPP3CA	5530	NP_000935.1	1661	3748	7539	PPP3CA_NT_BirFl_BioID_HEK_20170315_BR2_SWATH	7539_PPP3CA_NT_BirFl_BioID_HEK_20170315_BR2_SWATH.wiff	HDAC2	3066	3	YGEYFPGTGDLR	5
PPP3CA (BirA-FLAG)	PPP3CA	5530	NP_000935.1	1661	3748	7539	PPP3CA_NT_BirFl_BioID_HEK_20170315_BR2_SWATH	7539_PPP3CA_NT_BirFl_BioID_HEK_20170315_BR2_SWATH.wiff	HDGF	3068	3	GYPHWPAR	1
PPP3CA (BirA-FLAG)	PPP3CA	5530	NP_000935.1	1661	3748	7539	PPP3CA_NT_BirFl_BioID_HEK_20170315_BR2_SWATH	7539_PPP3CA_NT_BirFl_BioID_HEK_20170315_BR2_SWATH.wiff	HDGF	3068	3	YQVFFFGTHETAFLGPK	3
PPP3CA (BirA-FLAG)	PPP3CA	5530	NP_000935.1	1661	3748	7539	PPP3CA_NT_BirFl_BioID_HEK_20170315_BR2_SWATH	7539_PPP3CA_NT_BirFl_BioID_HEK_20170315_BR2_SWATH.wiff	HDLBP	3069	89	VKELQAEQEDR	2
PPP3CA (BirA-FLAG)	PPP3CA	5530	NP_000935.1	1661	3748	7539	PPP3CA_NT_BirFl_BioID_HEK_20170315_BR2_SWATH	7539_PPP3CA_NT_BirFl_BioID_HEK_20170315_BR2_SWATH.wiff	HDLBP	3069	89	VIFPAAEDKDQDLITIIGK	7
PPP3CA (BirA-FLAG)	PPP3CA	5530	NP_000935.1	1661	3748	7539	PPP3CA_NT_BirFl_BioID_HEK_20170315_BR2_SWATH	7539_PPP3CA_NT_BirFl_BioID_HEK_20170315_BR2_SWATH.wiff	HDLBP	3069	89	TEIVFTGEKEQLAQAVAR	5
PPP3CA (BirA-FLAG)	PPP3CA	5530	NP_000935.1	1661	3748	7539	PPP3CA_NT_BirFl_BioID_HEK_20170315_BR2_SWATH	7539_PPP3CA_NT_BirFl_BioID_HEK_20170315_BR2_SWATH.wiff	HDLBP	3069	89	QLLHLAEEK	2
PPP3CA (BirA-FLAG)	PPP3CA	5530	NP_000935.1	1661	3748	7539	PPP3CA_NT_BirFl_BioID_HEK_20170315_BR2_SWATH	7539_PPP3CA_NT_BirFl_BioID_HEK_20170315_BR2_SWATH.wiff	HDLBP	3069	89	LVGEIMQETGTR	5
PPP3CA (BirA-FLAG)	PPP3CA	5530	NP_000935.1	1661	3748	7539	PPP3CA_NT_BirFl_BioID_HEK_20170315_BR2_SWATH	7539_PPP3CA_NT_BirFl_BioID_HEK_20170315_BR2_SWATH.wiff	HDLBP	3069	89	LGQALTEVYAK	6
PPP3CA (BirA-FLAG)	PPP3CA	5530	NP_000935.1	1661	3748	7539	PPP3CA_NT_BirFl_BioID_HEK_20170315_BR2_SWATH	7539_PPP3CA_NT_BirFl_BioID_HEK_20170315_BR2_SWATH.wiff	HDLBP	3069	89	IVGELEQMVSEDVPLDHR	6
PPP3CA (BirA-FLAG)	PPP3CA	5530	NP_000935.1	1661	3748	7539	PPP3CA_NT_BirFl_BioID_HEK_20170315_BR2_SWATH	7539_PPP3CA_NT_BirFl_BioID_HEK_20170315_BR2_SWATH.wiff	HDLBP	3069	89	HEVLLISAEQDKR	10
PPP3CA (BirA-FLAG)	PPP3CA	5530	NP_000935.1	1661	3748	7539	PPP3CA_NT_BirFl_BioID_HEK_20170315_BR2_SWATH	7539_PPP3CA_NT_BirFl_BioID_HEK_20170315_BR2_SWATH.wiff	HDLBP	3069	89	GNSLQEILER	8
PPP3CA (BirA-FLAG)	PPP3CA	5530	NP_000935.1	1661	3748	7539	PPP3CA_NT_BirFl_BioID_HEK_20170315_BR2_SWATH	7539_PPP3CA_NT_BirFl_BioID_HEK_20170315_BR2_SWATH.wiff	HDLBP	3069	89	ELEALIQNLDNVVEDSMLVDPK	5
PPP3CA (BirA-FLAG)	PPP3CA	5530	NP_000935.1	1661	3748	7539	PPP3CA_NT_BirFl_BioID_HEK_20170315_BR2_SWATH	7539_PPP3CA_NT_BirFl_BioID_HEK_20170315_BR2_SWATH.wiff	HDLBP	3069	89	EAQKELEALIQNLDNVVEDSMLVDPK	7
PPP3CA (BirA-FLAG)	PPP3CA	5530	NP_000935.1	1661	3748	7539	PPP3CA_NT_BirFl_BioID_HEK_20170315_BR2_SWATH	7539_PPP3CA_NT_BirFl_BioID_HEK_20170315_BR2_SWATH.wiff	HDLBP	3069	89	EALEALVPVTIEVEVPFDLHR	3
PPP3CA (BirA-FLAG)	PPP3CA	5530	NP_000935.1	1661	3748	7539	PPP3CA_NT_BirFl_BioID_HEK_20170315_BR2_SWATH	7539_PPP3CA_NT_BirFl_BioID_HEK_20170315_BR2_SWATH.wiff	HDLBP	3069	89	ASVITQVFHVPLEER	10
PPP3CA (BirA-FLAG)	PPP3CA	5530	NP_000935.1	1661	3748	7539	PPP3CA_NT_BirFl_BioID_HEK_20170315_BR2_SWATH	7539_PPP3CA_NT_BirFl_BioID_HEK_20170315_BR2_SWATH.wiff	HDLBP	3069	89	ANSFTVSSVAAPSWLHR	7
PPP3CA (BirA-FLAG)	PPP3CA	5530	NP_000935.1	1661	3748	7539	PPP3CA_NT_BirFl_BioID_HEK_20170315_BR2_SWATH	7539_PPP3CA_NT_BirFl_BioID_HEK_20170315_BR2_SWATH.wiff	HDLBP	3069	89	AFHPFIAGPYNR	6
PPP3CA (BirA-FLAG)	PPP3CA	5530	NP_000935.1	1661	3748	7539	PPP3CA_NT_BirFl_BioID_HEK_20170315_BR2_SWATH	7539_PPP3CA_NT_BirFl_BioID_HEK_20170315_BR2_SWATH.wiff	HIVEP1	3096	5	LGLVLQPDAGGLFLSHESPK	5
PPP3CA (BirA-FLAG)	PPP3CA	5530	NP_000935.1	1661	3748	7539	PPP3CA_NT_BirFl_BioID_HEK_20170315_BR2_SWATH	7539_PPP3CA_NT_BirFl_BioID_HEK_20170315_BR2_SWATH.wiff	HK1	3098	19	SANLVAATLGAILNR	15
PPP3CA (BirA-FLAG)	PPP3CA	5530	NP_000935.1	1661	3748	7539	PPP3CA_NT_BirFl_BioID_HEK_20170315_BR2_SWATH	7539_PPP3CA_NT_BirFl_BioID_HEK_20170315_BR2_SWATH.wiff	HK1	3098	19	LVDEYSLNAGK	4
PPP3CA (BirA-FLAG)	PPP3CA	5530	NP_000935.1	1661	3748	7539	PPP3CA_NT_BirFl_BioID_HEK_20170315_BR2_SWATH	7539_PPP3CA_NT_BirFl_BioID_HEK_20170315_BR2_SWATH.wiff	HLCS	3141	110	VKWPNDIYYSDLMK	7
PPP3CA (BirA-FLAG)	PPP3CA	5530	NP_000935.1	1661	3748	7539	PPP3CA_NT_BirFl_BioID_HEK_20170315_BR2_SWATH	7539_PPP3CA_NT_BirFl_BioID_HEK_20170315_BR2_SWATH.wiff	HLCS	3141	110	VILFAEVTPTTMR	6
PPP3CA (BirA-FLAG)	PPP3CA	5530	NP_000935.1	1661	3748	7539	PPP3CA_NT_BirFl_BioID_HEK_20170315_BR2_SWATH	7539_PPP3CA_NT_BirFl_BioID_HEK_20170315_BR2_SWATH.wiff	HLCS	3141	110	TVQNLVFSK	9
PPP3CA (BirA-FLAG)	PPP3CA	5530	NP_000935.1	1661	3748	7539	PPP3CA_NT_BirFl_BioID_HEK_20170315_BR2_SWATH	7539_PPP3CA_NT_BirFl_BioID_HEK_20170315_BR2_SWATH.wiff	HLCS	3141	110	SIPEYQDINLR	9
PPP3CA (BirA-FLAG)	PPP3CA	5530	NP_000935.1	1661	3748	7539	PPP3CA_NT_BirFl_BioID_HEK_20170315_BR2_SWATH	7539_PPP3CA_NT_BirFl_BioID_HEK_20170315_BR2_SWATH.wiff	HLCS	3141	110	MIVHVPFGTR	7
PPP3CA (BirA-FLAG)	PPP3CA	5530	NP_000935.1	1661	3748	7539	PPP3CA_NT_BirFl_BioID_HEK_20170315_BR2_SWATH	7539_PPP3CA_NT_BirFl_BioID_HEK_20170315_BR2_SWATH.wiff	HLCS	3141	110	LQGHLENEDKDR	1
PPP3CA (BirA-FLAG)	PPP3CA	5530	NP_000935.1	1661	3748	7539	PPP3CA_NT_BirFl_BioID_HEK_20170315_BR2_SWATH	7539_PPP3CA_NT_BirFl_BioID_HEK_20170315_BR2_SWATH.wiff	HLCS	3141	110	IVSVHLQDSTLK	7
PPP3CA (BirA-FLAG)	PPP3CA	5530	NP_000935.1	1661	3748	7539	PPP3CA_NT_BirFl_BioID_HEK_20170315_BR2_SWATH	7539_PPP3CA_NT_BirFl_BioID_HEK_20170315_BR2_SWATH.wiff	HLCS	3141	110	IPFVQHLMSVAVVEAVR	21
PPP3CA (BirA-FLAG)	PPP3CA	5530	NP_000935.1	1661	3748	7539	PPP3CA_NT_BirFl_BioID_HEK_20170315_BR2_SWATH	7539_PPP3CA_NT_BirFl_BioID_HEK_20170315_BR2_SWATH.wiff	HLCS	3141	110	HVDSEGEIK	2
PPP3CA (BirA-FLAG)	PPP3CA	5530	NP_000935.1	1661	3748	7539	PPP3CA_NT_BirFl_BioID_HEK_20170315_BR2_SWATH	7539_PPP3CA_NT_BirFl_BioID_HEK_20170315_BR2_SWATH.wiff	HLCS	3141	110	GPNSVLPLYYR	9
PPP3CA (BirA-FLAG)	PPP3CA	5530	NP_000935.1	1661	3748	7539	PPP3CA_NT_BirFl_BioID_HEK_20170315_BR2_SWATH	7539_PPP3CA_NT_BirFl_BioID_HEK_20170315_BR2_SWATH.wiff	HLCS	3141	110	FMAYLSQGGK	4
PPP3CA (BirA-FLAG)	PPP3CA	5530	NP_000935.1	1661	3748	7539	PPP3CA_NT_BirFl_BioID_HEK_20170315_BR2_SWATH	7539_PPP3CA_NT_BirFl_BioID_HEK_20170315_BR2_SWATH.wiff	HLCS	3141	110	FASAENIPDLPYDYSSSLESVADETSPER	5
PPP3CA (BirA-FLAG)	PPP3CA	5530	NP_000935.1	1661	3748	7539	PPP3CA_NT_BirFl_BioID_HEK_20170315_BR2_SWATH	7539_PPP3CA_NT_BirFl_BioID_HEK_20170315_BR2_SWATH.wiff	HLCS	3141	110	ESIPEDLYQK	14
PPP3CA (BirA-FLAG)	PPP3CA	5530	NP_000935.1	1661	3748	7539	PPP3CA_NT_BirFl_BioID_HEK_20170315_BR2_SWATH	7539_PPP3CA_NT_BirFl_BioID_HEK_20170315_BR2_SWATH.wiff	HLCS	3141	110	APNILLYVGSDSQEALGR	9
PPP3CA (BirA-FLAG)	PPP3CA	5530	NP_000935.1	1661	3748	7539	PPP3CA_NT_BirFl_BioID_HEK_20170315_BR2_SWATH	7539_PPP3CA_NT_BirFl_BioID_HEK_20170315_BR2_SWATH.wiff	HNRNPA1	3178	11	LFIGGLSFETTDESLR	3
PPP3CA (BirA-FLAG)	PPP3CA	5530	NP_000935.1	1661	3748	7539	PPP3CA_NT_BirFl_BioID_HEK_20170315_BR2_SWATH	7539_PPP3CA_NT_BirFl_BioID_HEK_20170315_BR2_SWATH.wiff	HNRNPA1	3178	11	IEVIEIMTDR	18
PPP3CA (BirA-FLAG)	PPP3CA	5530	NP_000935.1	1661	3748	7539	PPP3CA_NT_BirFl_BioID_HEK_20170315_BR2_SWATH	7539_PPP3CA_NT_BirFl_BioID_HEK_20170315_BR2_SWATH.wiff	HNRNPA1L2	144983	11	LFIGGLSFETTDESLR	3
PPP3CA (BirA-FLAG)	PPP3CA	5530	NP_000935.1	1661	3748	7539	PPP3CA_NT_BirFl_BioID_HEK_20170315_BR2_SWATH	7539_PPP3CA_NT_BirFl_BioID_HEK_20170315_BR2_SWATH.wiff	HNRNPA1L2	144983	11	IEVIEIMTDR	18
PPP3CA (BirA-FLAG)	PPP3CA	5530	NP_000935.1	1661	3748	7539	PPP3CA_NT_BirFl_BioID_HEK_20170315_BR2_SWATH	7539_PPP3CA_NT_BirFl_BioID_HEK_20170315_BR2_SWATH.wiff	HNRNPA2B1	3181	8	EDTEEHHLR	1
PPP3CA (BirA-FLAG)	PPP3CA	5530	NP_000935.1	1661	3748	7539	PPP3CA_NT_BirFl_BioID_HEK_20170315_BR2_SWATH	7539_PPP3CA_NT_BirFl_BioID_HEK_20170315_BR2_SWATH.wiff	HNRNPA2B1	3181	8	TLETVPLER	1
PPP3CA (BirA-FLAG)	PPP3CA	5530	NP_000935.1	1661	3748	7539	PPP3CA_NT_BirFl_BioID_HEK_20170315_BR2_SWATH	7539_PPP3CA_NT_BirFl_BioID_HEK_20170315_BR2_SWATH.wiff	HNRNPA2B1	3181	8	NYYEQWGK	1
PPP3CA (BirA-FLAG)	PPP3CA	5530	NP_000935.1	1661	3748	7539	PPP3CA_NT_BirFl_BioID_HEK_20170315_BR2_SWATH	7539_PPP3CA_NT_BirFl_BioID_HEK_20170315_BR2_SWATH.wiff	HNRNPA2B1	3181	8	IDTIEIITDR	4
PPP3CA (BirA-FLAG)	PPP3CA	5530	NP_000935.1	1661	3748	7539	PPP3CA_NT_BirFl_BioID_HEK_20170315_BR2_SWATH	7539_PPP3CA_NT_BirFl_BioID_HEK_20170315_BR2_SWATH.wiff	HNRNPA2B1	3181	8	GGGGNFGPGPGSNFR	1
PPP3CA (BirA-FLAG)	PPP3CA	5530	NP_000935.1	1661	3748	7539	PPP3CA_NT_BirFl_BioID_HEK_20170315_BR2_SWATH	7539_PPP3CA_NT_BirFl_BioID_HEK_20170315_BR2_SWATH.wiff	HNRNPAB	3182	2	IFVGGLNPEATEEK	2
PPP3CA (BirA-FLAG)	PPP3CA	5530	NP_000935.1	1661	3748	7539	PPP3CA_NT_BirFl_BioID_HEK_20170315_BR2_SWATH	7539_PPP3CA_NT_BirFl_BioID_HEK_20170315_BR2_SWATH.wiff	HNRNPC	3183	10	QKVDSLLENLEK	5
PPP3CA (BirA-FLAG)	PPP3CA	5530	NP_000935.1	1661	3748	7539	PPP3CA_NT_BirFl_BioID_HEK_20170315_BR2_SWATH	7539_PPP3CA_NT_BirFl_BioID_HEK_20170315_BR2_SWATH.wiff	HNRNPC	3183	10	AAVAGEDGR	1
PPP3CA (BirA-FLAG)	PPP3CA	5530	NP_000935.1	1661	3748	7539	PPP3CA_NT_BirFl_BioID_HEK_20170315_BR2_SWATH	7539_PPP3CA_NT_BirFl_BioID_HEK_20170315_BR2_SWATH.wiff	HNRNPC	3183	10	GFAFVQYVNER	4
PPP3CA (BirA-FLAG)	PPP3CA	5530	NP_000935.1	1661	3748	7539	PPP3CA_NT_BirFl_BioID_HEK_20170315_BR2_SWATH	7539_PPP3CA_NT_BirFl_BioID_HEK_20170315_BR2_SWATH.wiff	HNRNPD	3184	15	GFGFVLFK	8
PPP3CA (BirA-FLAG)	PPP3CA	5530	NP_000935.1	1661	3748	7539	PPP3CA_NT_BirFl_BioID_HEK_20170315_BR2_SWATH	7539_PPP3CA_NT_BirFl_BioID_HEK_20170315_BR2_SWATH.wiff	HNRNPD	3184	15	IFVGGLSPDTPEEK	7
PPP3CA (BirA-FLAG)	PPP3CA	5530	NP_000935.1	1661	3748	7539	PPP3CA_NT_BirFl_BioID_HEK_20170315_BR2_SWATH	7539_PPP3CA_NT_BirFl_BioID_HEK_20170315_BR2_SWATH.wiff	HNRNPF	3185	61	VHIEIGPDGR	14
PPP3CA (BirA-FLAG)	PPP3CA	5530	NP_000935.1	1661	3748	7539	PPP3CA_NT_BirFl_BioID_HEK_20170315_BR2_SWATH	7539_PPP3CA_NT_BirFl_BioID_HEK_20170315_BR2_SWATH.wiff	HNRNPF	3185	61	ATENDIYNFFSPLNPVR	17
PPP3CA (BirA-FLAG)	PPP3CA	5530	NP_000935.1	1661	3748	7539	PPP3CA_NT_BirFl_BioID_HEK_20170315_BR2_SWATH	7539_PPP3CA_NT_BirFl_BioID_HEK_20170315_BR2_SWATH.wiff	HNRNPF	3185	61	TEMDWVLK	8
PPP3CA (BirA-FLAG)	PPP3CA	5530	NP_000935.1	1661	3748	7539	PPP3CA_NT_BirFl_BioID_HEK_20170315_BR2_SWATH	7539_PPP3CA_NT_BirFl_BioID_HEK_20170315_BR2_SWATH.wiff	HNRNPF	3185	61	QSGEAFVELGSEDDVK	1
PPP3CA (BirA-FLAG)	PPP3CA	5530	NP_000935.1	1661	3748	7539	PPP3CA_NT_BirFl_BioID_HEK_20170315_BR2_SWATH	7539_PPP3CA_NT_BirFl_BioID_HEK_20170315_BR2_SWATH.wiff	HNRNPF	3185	61	ITGEAFVQFASQELAEK	19
PPP3CA (BirA-FLAG)	PPP3CA	5530	NP_000935.1	1661	3748	7539	PPP3CA_NT_BirFl_BioID_HEK_20170315_BR2_SWATH	7539_PPP3CA_NT_BirFl_BioID_HEK_20170315_BR2_SWATH.wiff	HNRNPF	3185	61	HSGPNSADSANDGFVR	2
PPP3CA (BirA-FLAG)	PPP3CA	5530	NP_000935.1	1661	3748	7539	PPP3CA_NT_BirFl_BioID_HEK_20170315_BR2_SWATH	7539_PPP3CA_NT_BirFl_BioID_HEK_20170315_BR2_SWATH.wiff	HNRNPK	3190	94	VVLIGGKPDR	1
PPP3CA (BirA-FLAG)	PPP3CA	5530	NP_000935.1	1661	3748	7539	PPP3CA_NT_BirFl_BioID_HEK_20170315_BR2_SWATH	7539_PPP3CA_NT_BirFl_BioID_HEK_20170315_BR2_SWATH.wiff	HNRNPK	3190	94	TDYNASVSVPDSSGPER	13
PPP3CA (BirA-FLAG)	PPP3CA	5530	NP_000935.1	1661	3748	7539	PPP3CA_NT_BirFl_BioID_HEK_20170315_BR2_SWATH	7539_PPP3CA_NT_BirFl_BioID_HEK_20170315_BR2_SWATH.wiff	HNRNPK	3190	94	RPAEDMEEEQAFKR	1
PPP3CA (BirA-FLAG)	PPP3CA	5530	NP_000935.1	1661	3748	7539	PPP3CA_NT_BirFl_BioID_HEK_20170315_BR2_SWATH	7539_PPP3CA_NT_BirFl_BioID_HEK_20170315_BR2_SWATH.wiff	HNRNPK	3190	94	NTDEMVELR	20
PPP3CA (BirA-FLAG)	PPP3CA	5530	NP_000935.1	1661	3748	7539	PPP3CA_NT_BirFl_BioID_HEK_20170315_BR2_SWATH	7539_PPP3CA_NT_BirFl_BioID_HEK_20170315_BR2_SWATH.wiff	HNRNPK	3190	94	LLIHQSLAGGIIGVK	9
PPP3CA (BirA-FLAG)	PPP3CA	5530	NP_000935.1	1661	3748	7539	PPP3CA_NT_BirFl_BioID_HEK_20170315_BR2_SWATH	7539_PPP3CA_NT_BirFl_BioID_HEK_20170315_BR2_SWATH.wiff	HNRNPK	3190	94	ILSISADIETIGEILKK	14
PPP3CA (BirA-FLAG)	PPP3CA	5530	NP_000935.1	1661	3748	7539	PPP3CA_NT_BirFl_BioID_HEK_20170315_BR2_SWATH	7539_PPP3CA_NT_BirFl_BioID_HEK_20170315_BR2_SWATH.wiff	HNRNPK	3190	94	IITITGTQDQIQNAQYLLQNSVK	4
PPP3CA (BirA-FLAG)	PPP3CA	5530	NP_000935.1	1661	3748	7539	PPP3CA_NT_BirFl_BioID_HEK_20170315_BR2_SWATH	7539_PPP3CA_NT_BirFl_BioID_HEK_20170315_BR2_SWATH.wiff	HNRNPK	3190	94	IILDLISESPIK	13
PPP3CA (BirA-FLAG)	PPP3CA	5530	NP_000935.1	1661	3748	7539	PPP3CA_NT_BirFl_BioID_HEK_20170315_BR2_SWATH	7539_PPP3CA_NT_BirFl_BioID_HEK_20170315_BR2_SWATH.wiff	HNRNPK	3190	94	GGDLMAYDR	6
PPP3CA (BirA-FLAG)	PPP3CA	5530	NP_000935.1	1661	3748	7539	PPP3CA_NT_BirFl_BioID_HEK_20170315_BR2_SWATH	7539_PPP3CA_NT_BirFl_BioID_HEK_20170315_BR2_SWATH.wiff	HNRNPK	3190	94	ENTQTTIK	2
PPP3CA (BirA-FLAG)	PPP3CA	5530	NP_000935.1	1661	3748	7539	PPP3CA_NT_BirFl_BioID_HEK_20170315_BR2_SWATH	7539_PPP3CA_NT_BirFl_BioID_HEK_20170315_BR2_SWATH.wiff	HNRNPK	3190	94	DLAGSIIGK	11
PPP3CA (BirA-FLAG)	PPP3CA	5530	NP_000935.1	1661	3748	7539	PPP3CA_NT_BirFl_BioID_HEK_20170315_BR2_SWATH	7539_PPP3CA_NT_BirFl_BioID_HEK_20170315_BR2_SWATH.wiff	HNRNPL	3191	78	YYGGGSEGGR	1
PPP3CA (BirA-FLAG)	PPP3CA	5530	NP_000935.1	1661	3748	7539	PPP3CA_NT_BirFl_BioID_HEK_20170315_BR2_SWATH	7539_PPP3CA_NT_BirFl_BioID_HEK_20170315_BR2_SWATH.wiff	HNRNPL	3191	78	SSSGLLEWESK	8
PPP3CA (BirA-FLAG)	PPP3CA	5530	NP_000935.1	1661	3748	7539	PPP3CA_NT_BirFl_BioID_HEK_20170315_BR2_SWATH	7539_PPP3CA_NT_BirFl_BioID_HEK_20170315_BR2_SWATH.wiff	HNRNPL	3191	78	SKPGAAMVEMADGYAVDR	11
PPP3CA (BirA-FLAG)	PPP3CA	5530	NP_000935.1	1661	3748	7539	PPP3CA_NT_BirFl_BioID_HEK_20170315_BR2_SWATH	7539_PPP3CA_NT_BirFl_BioID_HEK_20170315_BR2_SWATH.wiff	HNRNPL	3191	78	SDALETLGFLNHYQMK	14
PPP3CA (BirA-FLAG)	PPP3CA	5530	NP_000935.1	1661	3748	7539	PPP3CA_NT_BirFl_BioID_HEK_20170315_BR2_SWATH	7539_PPP3CA_NT_BirFl_BioID_HEK_20170315_BR2_SWATH.wiff	HNRNPL	3191	78	NPNGPYPYTLK	20
PPP3CA (BirA-FLAG)	PPP3CA	5530	NP_000935.1	1661	3748	7539	PPP3CA_NT_BirFl_BioID_HEK_20170315_BR2_SWATH	7539_PPP3CA_NT_BirFl_BioID_HEK_20170315_BR2_SWATH.wiff	HNRNPL	3191	78	NDQDTWDYTNPNLSGQGDPGSNPNKR	8
PPP3CA (BirA-FLAG)	PPP3CA	5530	NP_000935.1	1661	3748	7539	PPP3CA_NT_BirFl_BioID_HEK_20170315_BR2_SWATH	7539_PPP3CA_NT_BirFl_BioID_HEK_20170315_BR2_SWATH.wiff	HNRNPL	3191	78	MGPPVGGHR	1
PPP3CA (BirA-FLAG)	PPP3CA	5530	NP_000935.1	1661	3748	7539	PPP3CA_NT_BirFl_BioID_HEK_20170315_BR2_SWATH	7539_PPP3CA_NT_BirFl_BioID_HEK_20170315_BR2_SWATH.wiff	HNRNPL	3191	78	MAAAGGGGGGGR	1
PPP3CA (BirA-FLAG)	PPP3CA	5530	NP_000935.1	1661	3748	7539	PPP3CA_NT_BirFl_BioID_HEK_20170315_BR2_SWATH	7539_PPP3CA_NT_BirFl_BioID_HEK_20170315_BR2_SWATH.wiff	HNRNPL	3191	78	ISRPGDSDDSR	10
PPP3CA (BirA-FLAG)	PPP3CA	5530	NP_000935.1	1661	3748	7539	PPP3CA_NT_BirFl_BioID_HEK_20170315_BR2_SWATH	7539_PPP3CA_NT_BirFl_BioID_HEK_20170315_BR2_SWATH.wiff	HNRNPL	3191	78	IEYAKPTR	2
PPP3CA (BirA-FLAG)	PPP3CA	5530	NP_000935.1	1661	3748	7539	PPP3CA_NT_BirFl_BioID_HEK_20170315_BR2_SWATH	7539_PPP3CA_NT_BirFl_BioID_HEK_20170315_BR2_SWATH.wiff	HNRNPL	3191	78	FSTPEQAAK	2
PPP3CA (BirA-FLAG)	PPP3CA	5530	NP_000935.1	1661	3748	7539	PPP3CA_NT_BirFl_BioID_HEK_20170315_BR2_SWATH	7539_PPP3CA_NT_BirFl_BioID_HEK_20170315_BR2_SWATH.wiff	HNRNPU	3192	27	YNILGTNTIMDK	6
PPP3CA (BirA-FLAG)	PPP3CA	5530	NP_000935.1	1661	3748	7539	PPP3CA_NT_BirFl_BioID_HEK_20170315_BR2_SWATH	7539_PPP3CA_NT_BirFl_BioID_HEK_20170315_BR2_SWATH.wiff	HNRNPU	3192	27	SSGPTSLFAVTVAPPGAR	5
PPP3CA (BirA-FLAG)	PPP3CA	5530	NP_000935.1	1661	3748	7539	PPP3CA_NT_BirFl_BioID_HEK_20170315_BR2_SWATH	7539_PPP3CA_NT_BirFl_BioID_HEK_20170315_BR2_SWATH.wiff	HNRNPU	3192	27	PLFPHVLCHNCAVEFNFGQK	5
PPP3CA (BirA-FLAG)	PPP3CA	5530	NP_000935.1	1661	3748	7539	PPP3CA_NT_BirFl_BioID_HEK_20170315_BR2_SWATH	7539_PPP3CA_NT_BirFl_BioID_HEK_20170315_BR2_SWATH.wiff	HNRNPU	3192	27	NGQDLGVAFK	5
PPP3CA (BirA-FLAG)	PPP3CA	5530	NP_000935.1	1661	3748	7539	PPP3CA_NT_BirFl_BioID_HEK_20170315_BR2_SWATH	7539_PPP3CA_NT_BirFl_BioID_HEK_20170315_BR2_SWATH.wiff	HNRNPU	3192	27	EKPYFPIPEEYTFIQNVPLEDR	6
PPP3CA (BirA-FLAG)	PPP3CA	5530	NP_000935.1	1661	3748	7539	PPP3CA_NT_BirFl_BioID_HEK_20170315_BR2_SWATH	7539_PPP3CA_NT_BirFl_BioID_HEK_20170315_BR2_SWATH.wiff	HPRT1	3251	56	VIGGDDLSTLTGK	8
PPP3CA (BirA-FLAG)	PPP3CA	5530	NP_000935.1	1661	3748	7539	PPP3CA_NT_BirFl_BioID_HEK_20170315_BR2_SWATH	7539_PPP3CA_NT_BirFl_BioID_HEK_20170315_BR2_SWATH.wiff	HPRT1	3251	56	VFIPHGLIMDR	9
PPP3CA (BirA-FLAG)	PPP3CA	5530	NP_000935.1	1661	3748	7539	PPP3CA_NT_BirFl_BioID_HEK_20170315_BR2_SWATH	7539_PPP3CA_NT_BirFl_BioID_HEK_20170315_BR2_SWATH.wiff	HPRT1	3251	56	TMQTLLSLVR	9
PPP3CA (BirA-FLAG)	PPP3CA	5530	NP_000935.1	1661	3748	7539	PPP3CA_NT_BirFl_BioID_HEK_20170315_BR2_SWATH	7539_PPP3CA_NT_BirFl_BioID_HEK_20170315_BR2_SWATH.wiff	HPRT1	3251	56	SVGYKPDFVGFEIPDK	5
PPP3CA (BirA-FLAG)	PPP3CA	5530	NP_000935.1	1661	3748	7539	PPP3CA_NT_BirFl_BioID_HEK_20170315_BR2_SWATH	7539_PPP3CA_NT_BirFl_BioID_HEK_20170315_BR2_SWATH.wiff	HPRT1	3251	56	SIPMTVDFIR	7
PPP3CA (BirA-FLAG)	PPP3CA	5530	NP_000935.1	1661	3748	7539	PPP3CA_NT_BirFl_BioID_HEK_20170315_BR2_SWATH	7539_PPP3CA_NT_BirFl_BioID_HEK_20170315_BR2_SWATH.wiff	HPRT1	3251	56	NVLIVEDIIDTGK	9
PPP3CA (BirA-FLAG)	PPP3CA	5530	NP_000935.1	1661	3748	7539	PPP3CA_NT_BirFl_BioID_HEK_20170315_BR2_SWATH	7539_PPP3CA_NT_BirFl_BioID_HEK_20170315_BR2_SWATH.wiff	HPRT1	3251	56	FFADLLDYIK	9
PPP3CA (BirA-FLAG)	PPP3CA	5530	NP_000935.1	1661	3748	7539	PPP3CA_NT_BirFl_BioID_HEK_20170315_BR2_SWATH	7539_PPP3CA_NT_BirFl_BioID_HEK_20170315_BR2_SWATH.wiff	AGFG1	3267	4	SLLGDSAPTLHLNK	4
PPP3CA (BirA-FLAG)	PPP3CA	5530	NP_000935.1	1661	3748	7539	PPP3CA_NT_BirFl_BioID_HEK_20170315_BR2_SWATH	7539_PPP3CA_NT_BirFl_BioID_HEK_20170315_BR2_SWATH.wiff	PRMT1	3276	20	EVDIYTVK	9
PPP3CA (BirA-FLAG)	PPP3CA	5530	NP_000935.1	1661	3748	7539	PPP3CA_NT_BirFl_BioID_HEK_20170315_BR2_SWATH	7539_PPP3CA_NT_BirFl_BioID_HEK_20170315_BR2_SWATH.wiff	PRMT1	3276	20	ATLYVTAIEDR	11
PPP3CA (BirA-FLAG)	PPP3CA	5530	NP_000935.1	1661	3748	7539	PPP3CA_NT_BirFl_BioID_HEK_20170315_BR2_SWATH	7539_PPP3CA_NT_BirFl_BioID_HEK_20170315_BR2_SWATH.wiff	HSPA1A	3303	67	VQVSYKGETK	2
PPP3CA (BirA-FLAG)	PPP3CA	5530	NP_000935.1	1661	3748	7539	PPP3CA_NT_BirFl_BioID_HEK_20170315_BR2_SWATH	7539_PPP3CA_NT_BirFl_BioID_HEK_20170315_BR2_SWATH.wiff	HSPA1A	3303	67	SAVEDEGLK	1
PPP3CA (BirA-FLAG)	PPP3CA	5530	NP_000935.1	1661	3748	7539	PPP3CA_NT_BirFl_BioID_HEK_20170315_BR2_SWATH	7539_PPP3CA_NT_BirFl_BioID_HEK_20170315_BR2_SWATH.wiff	HSPA1A	3303	67	NQVALNPQNTVFDAK	7
PPP3CA (BirA-FLAG)	PPP3CA	5530	NP_000935.1	1661	3748	7539	PPP3CA_NT_BirFl_BioID_HEK_20170315_BR2_SWATH	7539_PPP3CA_NT_BirFl_BioID_HEK_20170315_BR2_SWATH.wiff	HSPA1A	3303	67	MKEIAEAYLGYPVTNAVITVPAYFNDSQR	11
PPP3CA (BirA-FLAG)	PPP3CA	5530	NP_000935.1	1661	3748	7539	PPP3CA_NT_BirFl_BioID_HEK_20170315_BR2_SWATH	7539_PPP3CA_NT_BirFl_BioID_HEK_20170315_BR2_SWATH.wiff	HSPA1A	3303	67	LVNHFVEEFKR	6
PPP3CA (BirA-FLAG)	PPP3CA	5530	NP_000935.1	1661	3748	7539	PPP3CA_NT_BirFl_BioID_HEK_20170315_BR2_SWATH	7539_PPP3CA_NT_BirFl_BioID_HEK_20170315_BR2_SWATH.wiff	HSPA1A	3303	67	LVNHFVEEFK	8
PPP3CA (BirA-FLAG)	PPP3CA	5530	NP_000935.1	1661	3748	7539	PPP3CA_NT_BirFl_BioID_HEK_20170315_BR2_SWATH	7539_PPP3CA_NT_BirFl_BioID_HEK_20170315_BR2_SWATH.wiff	HSPA1A	3303	67	LLQDFFNGR	7
PPP3CA (BirA-FLAG)	PPP3CA	5530	NP_000935.1	1661	3748	7539	PPP3CA_NT_BirFl_BioID_HEK_20170315_BR2_SWATH	7539_PPP3CA_NT_BirFl_BioID_HEK_20170315_BR2_SWATH.wiff	HSPA1A	3303	67	KFGDPVVQSDMK	14
PPP3CA (BirA-FLAG)	PPP3CA	5530	NP_000935.1	1661	3748	7539	PPP3CA_NT_BirFl_BioID_HEK_20170315_BR2_SWATH	7539_PPP3CA_NT_BirFl_BioID_HEK_20170315_BR2_SWATH.wiff	HSPA1A	3303	67	IINEPTAAAIAYGLDR	20
PPP3CA (BirA-FLAG)	PPP3CA	5530	NP_000935.1	1661	3748	7539	PPP3CA_NT_BirFl_BioID_HEK_20170315_BR2_SWATH	7539_PPP3CA_NT_BirFl_BioID_HEK_20170315_BR2_SWATH.wiff	HSPA1A	3303	67	HWPFQVINDGDKPK	49
PPP3CA (BirA-FLAG)	PPP3CA	5530	NP_000935.1	1661	3748	7539	PPP3CA_NT_BirFl_BioID_HEK_20170315_BR2_SWATH	7539_PPP3CA_NT_BirFl_BioID_HEK_20170315_BR2_SWATH.wiff	HSPA1A	3303	67	FGDPVVQSDMK	9
PPP3CA (BirA-FLAG)	PPP3CA	5530	NP_000935.1	1661	3748	7539	PPP3CA_NT_BirFl_BioID_HEK_20170315_BR2_SWATH	7539_PPP3CA_NT_BirFl_BioID_HEK_20170315_BR2_SWATH.wiff	HSPA1B	3304	67	VQVSYKGETK	2
PPP3CA (BirA-FLAG)	PPP3CA	5530	NP_000935.1	1661	3748	7539	PPP3CA_NT_BirFl_BioID_HEK_20170315_BR2_SWATH	7539_PPP3CA_NT_BirFl_BioID_HEK_20170315_BR2_SWATH.wiff	HSPA1B	3304	67	SAVEDEGLK	1
PPP3CA (BirA-FLAG)	PPP3CA	5530	NP_000935.1	1661	3748	7539	PPP3CA_NT_BirFl_BioID_HEK_20170315_BR2_SWATH	7539_PPP3CA_NT_BirFl_BioID_HEK_20170315_BR2_SWATH.wiff	HSPA1B	3304	67	NQVALNPQNTVFDAK	7
PPP3CA (BirA-FLAG)	PPP3CA	5530	NP_000935.1	1661	3748	7539	PPP3CA_NT_BirFl_BioID_HEK_20170315_BR2_SWATH	7539_PPP3CA_NT_BirFl_BioID_HEK_20170315_BR2_SWATH.wiff	HSPA1B	3304	67	MKEIAEAYLGYPVTNAVITVPAYFNDSQR	11
PPP3CA (BirA-FLAG)	PPP3CA	5530	NP_000935.1	1661	3748	7539	PPP3CA_NT_BirFl_BioID_HEK_20170315_BR2_SWATH	7539_PPP3CA_NT_BirFl_BioID_HEK_20170315_BR2_SWATH.wiff	HSPA1B	3304	67	LVNHFVEEFKR	6
PPP3CA (BirA-FLAG)	PPP3CA	5530	NP_000935.1	1661	3748	7539	PPP3CA_NT_BirFl_BioID_HEK_20170315_BR2_SWATH	7539_PPP3CA_NT_BirFl_BioID_HEK_20170315_BR2_SWATH.wiff	HSPA1B	3304	67	LVNHFVEEFK	8
PPP3CA (BirA-FLAG)	PPP3CA	5530	NP_000935.1	1661	3748	7539	PPP3CA_NT_BirFl_BioID_HEK_20170315_BR2_SWATH	7539_PPP3CA_NT_BirFl_BioID_HEK_20170315_BR2_SWATH.wiff	HSPA1B	3304	67	LLQDFFNGR	7
PPP3CA (BirA-FLAG)	PPP3CA	5530	NP_000935.1	1661	3748	7539	PPP3CA_NT_BirFl_BioID_HEK_20170315_BR2_SWATH	7539_PPP3CA_NT_BirFl_BioID_HEK_20170315_BR2_SWATH.wiff	HSPA1B	3304	67	KFGDPVVQSDMK	14
PPP3CA (BirA-FLAG)	PPP3CA	5530	NP_000935.1	1661	3748	7539	PPP3CA_NT_BirFl_BioID_HEK_20170315_BR2_SWATH	7539_PPP3CA_NT_BirFl_BioID_HEK_20170315_BR2_SWATH.wiff	HSPA1B	3304	67	IINEPTAAAIAYGLDR	20
PPP3CA (BirA-FLAG)	PPP3CA	5530	NP_000935.1	1661	3748	7539	PPP3CA_NT_BirFl_BioID_HEK_20170315_BR2_SWATH	7539_PPP3CA_NT_BirFl_BioID_HEK_20170315_BR2_SWATH.wiff	HSPA1B	3304	67	HWPFQVINDGDKPK	49
PPP3CA (BirA-FLAG)	PPP3CA	5530	NP_000935.1	1661	3748	7539	PPP3CA_NT_BirFl_BioID_HEK_20170315_BR2_SWATH	7539_PPP3CA_NT_BirFl_BioID_HEK_20170315_BR2_SWATH.wiff	HSPA1B	3304	67	FGDPVVQSDMK	9
PPP3CA (BirA-FLAG)	PPP3CA	5530	NP_000935.1	1661	3748	7539	PPP3CA_NT_BirFl_BioID_HEK_20170315_BR2_SWATH	7539_PPP3CA_NT_BirFl_BioID_HEK_20170315_BR2_SWATH.wiff	HSPA1L	3305	50	YKAEDEVQR	1
PPP3CA (BirA-FLAG)	PPP3CA	5530	NP_000935.1	1661	3748	7539	PPP3CA_NT_BirFl_BioID_HEK_20170315_BR2_SWATH	7539_PPP3CA_NT_BirFl_BioID_HEK_20170315_BR2_SWATH.wiff	HSPA1L	3305	50	VEIIANDQGNR	5
PPP3CA (BirA-FLAG)	PPP3CA	5530	NP_000935.1	1661	3748	7539	PPP3CA_NT_BirFl_BioID_HEK_20170315_BR2_SWATH	7539_PPP3CA_NT_BirFl_BioID_HEK_20170315_BR2_SWATH.wiff	HSPA1L	3305	50	TTPSYVAFTDTER	18
PPP3CA (BirA-FLAG)	PPP3CA	5530	NP_000935.1	1661	3748	7539	PPP3CA_NT_BirFl_BioID_HEK_20170315_BR2_SWATH	7539_PPP3CA_NT_BirFl_BioID_HEK_20170315_BR2_SWATH.wiff	HSPA1L	3305	50	SINPDEAVAYGAAVQAAILMGDK	7
PPP3CA (BirA-FLAG)	PPP3CA	5530	NP_000935.1	1661	3748	7539	PPP3CA_NT_BirFl_BioID_HEK_20170315_BR2_SWATH	7539_PPP3CA_NT_BirFl_BioID_HEK_20170315_BR2_SWATH.wiff	HSPA1L	3305	50	NALESYAFNMK	7
PPP3CA (BirA-FLAG)	PPP3CA	5530	NP_000935.1	1661	3748	7539	PPP3CA_NT_BirFl_BioID_HEK_20170315_BR2_SWATH	7539_PPP3CA_NT_BirFl_BioID_HEK_20170315_BR2_SWATH.wiff	HSPA1L	3305	50	IINEPTAAAIAYGLDK	16
PPP3CA (BirA-FLAG)	PPP3CA	5530	NP_000935.1	1661	3748	7539	PPP3CA_NT_BirFl_BioID_HEK_20170315_BR2_SWATH	7539_PPP3CA_NT_BirFl_BioID_HEK_20170315_BR2_SWATH.wiff	HSPA1L	3305	50	DAGVIAGLNVLR	11
PPP3CA (BirA-FLAG)	PPP3CA	5530	NP_000935.1	1661	3748	7539	PPP3CA_NT_BirFl_BioID_HEK_20170315_BR2_SWATH	7539_PPP3CA_NT_BirFl_BioID_HEK_20170315_BR2_SWATH.wiff	HSPA1L	3305	50	ATAGDTHLGGEDFDNR	1
PPP3CA (BirA-FLAG)	PPP3CA	5530	NP_000935.1	1661	3748	7539	PPP3CA_NT_BirFl_BioID_HEK_20170315_BR2_SWATH	7539_PPP3CA_NT_BirFl_BioID_HEK_20170315_BR2_SWATH.wiff	HSPA1L	3305	50	AFYPEEISSMVLTK	21
PPP3CA (BirA-FLAG)	PPP3CA	5530	NP_000935.1	1661	3748	7539	PPP3CA_NT_BirFl_BioID_HEK_20170315_BR2_SWATH	7539_PPP3CA_NT_BirFl_BioID_HEK_20170315_BR2_SWATH.wiff	HSPA1L	3305	50	AKIHDIVLVGGSTR	2
PPP3CA (BirA-FLAG)	PPP3CA	5530	NP_000935.1	1661	3748	7539	PPP3CA_NT_BirFl_BioID_HEK_20170315_BR2_SWATH	7539_PPP3CA_NT_BirFl_BioID_HEK_20170315_BR2_SWATH.wiff	HSPA5	3309	117	VEIIANDQGNR	5
PPP3CA (BirA-FLAG)	PPP3CA	5530	NP_000935.1	1661	3748	7539	PPP3CA_NT_BirFl_BioID_HEK_20170315_BR2_SWATH	7539_PPP3CA_NT_BirFl_BioID_HEK_20170315_BR2_SWATH.wiff	HSPA5	3309	117	IINEPTAAAIAYGLDK	16
PPP3CA (BirA-FLAG)	PPP3CA	5530	NP_000935.1	1661	3748	7539	PPP3CA_NT_BirFl_BioID_HEK_20170315_BR2_SWATH	7539_PPP3CA_NT_BirFl_BioID_HEK_20170315_BR2_SWATH.wiff	HSPA5	3309	117	VTHAVVTVPAYFNDAQR	11
PPP3CA (BirA-FLAG)	PPP3CA	5530	NP_000935.1	1661	3748	7539	PPP3CA_NT_BirFl_BioID_HEK_20170315_BR2_SWATH	7539_PPP3CA_NT_BirFl_BioID_HEK_20170315_BR2_SWATH.wiff	HSPA5	3309	117	TWNDPSVQQDIK	8
PPP3CA (BirA-FLAG)	PPP3CA	5530	NP_000935.1	1661	3748	7539	PPP3CA_NT_BirFl_BioID_HEK_20170315_BR2_SWATH	7539_PPP3CA_NT_BirFl_BioID_HEK_20170315_BR2_SWATH.wiff	HSPA5	3309	117	TFAPEEISAMVLTK	7
PPP3CA (BirA-FLAG)	PPP3CA	5530	NP_000935.1	1661	3748	7539	PPP3CA_NT_BirFl_BioID_HEK_20170315_BR2_SWATH	7539_PPP3CA_NT_BirFl_BioID_HEK_20170315_BR2_SWATH.wiff	HSPA5	3309	117	SQIFSTASDNQPTVTIK	3
PPP3CA (BirA-FLAG)	PPP3CA	5530	NP_000935.1	1661	3748	7539	PPP3CA_NT_BirFl_BioID_HEK_20170315_BR2_SWATH	7539_PPP3CA_NT_BirFl_BioID_HEK_20170315_BR2_SWATH.wiff	HSPA5	3309	117	NQLTSNPENTVFDAK	14
PPP3CA (BirA-FLAG)	PPP3CA	5530	NP_000935.1	1661	3748	7539	PPP3CA_NT_BirFl_BioID_HEK_20170315_BR2_SWATH	7539_PPP3CA_NT_BirFl_BioID_HEK_20170315_BR2_SWATH.wiff	HSPA5	3309	117	NELESYAYSLK	3
PPP3CA (BirA-FLAG)	PPP3CA	5530	NP_000935.1	1661	3748	7539	PPP3CA_NT_BirFl_BioID_HEK_20170315_BR2_SWATH	7539_PPP3CA_NT_BirFl_BioID_HEK_20170315_BR2_SWATH.wiff	HSPA5	3309	117	MKETAEAYLGK	1
PPP3CA (BirA-FLAG)	PPP3CA	5530	NP_000935.1	1661	3748	7539	PPP3CA_NT_BirFl_BioID_HEK_20170315_BR2_SWATH	7539_PPP3CA_NT_BirFl_BioID_HEK_20170315_BR2_SWATH.wiff	HSPA5	3309	117	KSDIDEIVLVGGSTR	10
PPP3CA (BirA-FLAG)	PPP3CA	5530	NP_000935.1	1661	3748	7539	PPP3CA_NT_BirFl_BioID_HEK_20170315_BR2_SWATH	7539_PPP3CA_NT_BirFl_BioID_HEK_20170315_BR2_SWATH.wiff	HSPA5	3309	117	KKELEEIVQPIISK	7
PPP3CA (BirA-FLAG)	PPP3CA	5530	NP_000935.1	1661	3748	7539	PPP3CA_NT_BirFl_BioID_HEK_20170315_BR2_SWATH	7539_PPP3CA_NT_BirFl_BioID_HEK_20170315_BR2_SWATH.wiff	HSPA5	3309	117	ITPSYVAFTPEGER	8
PPP3CA (BirA-FLAG)	PPP3CA	5530	NP_000935.1	1661	3748	7539	PPP3CA_NT_BirFl_BioID_HEK_20170315_BR2_SWATH	7539_PPP3CA_NT_BirFl_BioID_HEK_20170315_BR2_SWATH.wiff	HSPA5	3309	117	ITITNDQNR	1
PPP3CA (BirA-FLAG)	PPP3CA	5530	NP_000935.1	1661	3748	7539	PPP3CA_NT_BirFl_BioID_HEK_20170315_BR2_SWATH	7539_PPP3CA_NT_BirFl_BioID_HEK_20170315_BR2_SWATH.wiff	HSPA5	3309	117	IINEPTAAAIAYGLDKR	7
PPP3CA (BirA-FLAG)	PPP3CA	5530	NP_000935.1	1661	3748	7539	PPP3CA_NT_BirFl_BioID_HEK_20170315_BR2_SWATH	7539_PPP3CA_NT_BirFl_BioID_HEK_20170315_BR2_SWATH.wiff	HSPA5	3309	117	ELEEIVQPIISK	6
PPP3CA (BirA-FLAG)	PPP3CA	5530	NP_000935.1	1661	3748	7539	PPP3CA_NT_BirFl_BioID_HEK_20170315_BR2_SWATH	7539_PPP3CA_NT_BirFl_BioID_HEK_20170315_BR2_SWATH.wiff	HSPA5	3309	117	DAGTIAGLNVMR	10
PPP3CA (BirA-FLAG)	PPP3CA	5530	NP_000935.1	1661	3748	7539	PPP3CA_NT_BirFl_BioID_HEK_20170315_BR2_SWATH	7539_PPP3CA_NT_BirFl_BioID_HEK_20170315_BR2_SWATH.wiff	HSPA5	3309	117	AKFEELNMDLFR	13
PPP3CA (BirA-FLAG)	PPP3CA	5530	NP_000935.1	1661	3748	7539	PPP3CA_NT_BirFl_BioID_HEK_20170315_BR2_SWATH	7539_PPP3CA_NT_BirFl_BioID_HEK_20170315_BR2_SWATH.wiff	HSPA8	3312	248	VQVEYKGETK	2
PPP3CA (BirA-FLAG)	PPP3CA	5530	NP_000935.1	1661	3748	7539	PPP3CA_NT_BirFl_BioID_HEK_20170315_BR2_SWATH	7539_PPP3CA_NT_BirFl_BioID_HEK_20170315_BR2_SWATH.wiff	HSPA8	3312	248	VEIIANDQGNR	5
PPP3CA (BirA-FLAG)	PPP3CA	5530	NP_000935.1	1661	3748	7539	PPP3CA_NT_BirFl_BioID_HEK_20170315_BR2_SWATH	7539_PPP3CA_NT_BirFl_BioID_HEK_20170315_BR2_SWATH.wiff	HSPA8	3312	248	TTPSYVAFTDTER	18
PPP3CA (BirA-FLAG)	PPP3CA	5530	NP_000935.1	1661	3748	7539	PPP3CA_NT_BirFl_BioID_HEK_20170315_BR2_SWATH	7539_PPP3CA_NT_BirFl_BioID_HEK_20170315_BR2_SWATH.wiff	HSPA8	3312	248	LLQDFFNGK	8
PPP3CA (BirA-FLAG)	PPP3CA	5530	NP_000935.1	1661	3748	7539	PPP3CA_NT_BirFl_BioID_HEK_20170315_BR2_SWATH	7539_PPP3CA_NT_BirFl_BioID_HEK_20170315_BR2_SWATH.wiff	HSPA8	3312	248	IINEPTAAAIAYGLDKK	10
PPP3CA (BirA-FLAG)	PPP3CA	5530	NP_000935.1	1661	3748	7539	PPP3CA_NT_BirFl_BioID_HEK_20170315_BR2_SWATH	7539_PPP3CA_NT_BirFl_BioID_HEK_20170315_BR2_SWATH.wiff	HSPA8	3312	248	IINEPTAAAIAYGLDK	16
PPP3CA (BirA-FLAG)	PPP3CA	5530	NP_000935.1	1661	3748	7539	PPP3CA_NT_BirFl_BioID_HEK_20170315_BR2_SWATH	7539_PPP3CA_NT_BirFl_BioID_HEK_20170315_BR2_SWATH.wiff	HSPA8	3312	248	FEELNADLFR	7
PPP3CA (BirA-FLAG)	PPP3CA	5530	NP_000935.1	1661	3748	7539	PPP3CA_NT_BirFl_BioID_HEK_20170315_BR2_SWATH	7539_PPP3CA_NT_BirFl_BioID_HEK_20170315_BR2_SWATH.wiff	HSPA8	3312	248	ARFEELNADLFR	14
PPP3CA (BirA-FLAG)	PPP3CA	5530	NP_000935.1	1661	3748	7539	PPP3CA_NT_BirFl_BioID_HEK_20170315_BR2_SWATH	7539_PPP3CA_NT_BirFl_BioID_HEK_20170315_BR2_SWATH.wiff	HSPA8	3312	248	TVTNAVVTVPAYFNDSQR	19
PPP3CA (BirA-FLAG)	PPP3CA	5530	NP_000935.1	1661	3748	7539	PPP3CA_NT_BirFl_BioID_HEK_20170315_BR2_SWATH	7539_PPP3CA_NT_BirFl_BioID_HEK_20170315_BR2_SWATH.wiff	HSPA8	3312	248	SQIHDIVLVGGSTR	25
PPP3CA (BirA-FLAG)	PPP3CA	5530	NP_000935.1	1661	3748	7539	PPP3CA_NT_BirFl_BioID_HEK_20170315_BR2_SWATH	7539_PPP3CA_NT_BirFl_BioID_HEK_20170315_BR2_SWATH.wiff	HSPA8	3312	248	SINPDEAVAYGAAVQAAILSGDK	3
PPP3CA (BirA-FLAG)	PPP3CA	5530	NP_000935.1	1661	3748	7539	PPP3CA_NT_BirFl_BioID_HEK_20170315_BR2_SWATH	7539_PPP3CA_NT_BirFl_BioID_HEK_20170315_BR2_SWATH.wiff	HSPA8	3312	248	SFYPEEVSSMVLTK	28
PPP3CA (BirA-FLAG)	PPP3CA	5530	NP_000935.1	1661	3748	7539	PPP3CA_NT_BirFl_BioID_HEK_20170315_BR2_SWATH	7539_PPP3CA_NT_BirFl_BioID_HEK_20170315_BR2_SWATH.wiff	HSPA8	3312	248	RFDDAVVQSDMK	7
PPP3CA (BirA-FLAG)	PPP3CA	5530	NP_000935.1	1661	3748	7539	PPP3CA_NT_BirFl_BioID_HEK_20170315_BR2_SWATH	7539_PPP3CA_NT_BirFl_BioID_HEK_20170315_BR2_SWATH.wiff	HSPA8	3312	248	QTQTFTTYSDNQPGVLIQVYEGER	8
PPP3CA (BirA-FLAG)	PPP3CA	5530	NP_000935.1	1661	3748	7539	PPP3CA_NT_BirFl_BioID_HEK_20170315_BR2_SWATH	7539_PPP3CA_NT_BirFl_BioID_HEK_20170315_BR2_SWATH.wiff	HSPA8	3312	248	NSLESYAFNMK	5
PPP3CA (BirA-FLAG)	PPP3CA	5530	NP_000935.1	1661	3748	7539	PPP3CA_NT_BirFl_BioID_HEK_20170315_BR2_SWATH	7539_PPP3CA_NT_BirFl_BioID_HEK_20170315_BR2_SWATH.wiff	HSPA8	3312	248	NQVAMNPTNTVFDAK	13
PPP3CA (BirA-FLAG)	PPP3CA	5530	NP_000935.1	1661	3748	7539	PPP3CA_NT_BirFl_BioID_HEK_20170315_BR2_SWATH	7539_PPP3CA_NT_BirFl_BioID_HEK_20170315_BR2_SWATH.wiff	HSPA8	3312	248	MVNHFIAEFK	16
PPP3CA (BirA-FLAG)	PPP3CA	5530	NP_000935.1	1661	3748	7539	PPP3CA_NT_BirFl_BioID_HEK_20170315_BR2_SWATH	7539_PPP3CA_NT_BirFl_BioID_HEK_20170315_BR2_SWATH.wiff	HSPA8	3312	248	MKEIAEAYLGK	15
PPP3CA (BirA-FLAG)	PPP3CA	5530	NP_000935.1	1661	3748	7539	PPP3CA_NT_BirFl_BioID_HEK_20170315_BR2_SWATH	7539_PPP3CA_NT_BirFl_BioID_HEK_20170315_BR2_SWATH.wiff	HSPA8	3312	248	LDKSQIHDIVLVGGSTR	6
PPP3CA (BirA-FLAG)	PPP3CA	5530	NP_000935.1	1661	3748	7539	PPP3CA_NT_BirFl_BioID_HEK_20170315_BR2_SWATH	7539_PPP3CA_NT_BirFl_BioID_HEK_20170315_BR2_SWATH.wiff	HSPA8	3312	248	HWPFMVVNDAGRPK	13
PPP3CA (BirA-FLAG)	PPP3CA	5530	NP_000935.1	1661	3748	7539	PPP3CA_NT_BirFl_BioID_HEK_20170315_BR2_SWATH	7539_PPP3CA_NT_BirFl_BioID_HEK_20170315_BR2_SWATH.wiff	HSPA8	3312	248	GTLDPVEK	1
PPP3CA (BirA-FLAG)	PPP3CA	5530	NP_000935.1	1661	3748	7539	PPP3CA_NT_BirFl_BioID_HEK_20170315_BR2_SWATH	7539_PPP3CA_NT_BirFl_BioID_HEK_20170315_BR2_SWATH.wiff	HSPA8	3312	248	EIAEAYLGK	6
PPP3CA (BirA-FLAG)	PPP3CA	5530	NP_000935.1	1661	3748	7539	PPP3CA_NT_BirFl_BioID_HEK_20170315_BR2_SWATH	7539_PPP3CA_NT_BirFl_BioID_HEK_20170315_BR2_SWATH.wiff	HSPA8	3312	248	DAGTIAGLNVLR	11
PPP3CA (BirA-FLAG)	PPP3CA	5530	NP_000935.1	1661	3748	7539	PPP3CA_NT_BirFl_BioID_HEK_20170315_BR2_SWATH	7539_PPP3CA_NT_BirFl_BioID_HEK_20170315_BR2_SWATH.wiff	HSPA9	3313	13	VLENAEGAR	1
PPP3CA (BirA-FLAG)	PPP3CA	5530	NP_000935.1	1661	3748	7539	PPP3CA_NT_BirFl_BioID_HEK_20170315_BR2_SWATH	7539_PPP3CA_NT_BirFl_BioID_HEK_20170315_BR2_SWATH.wiff	HSPA9	3313	13	TTPSVVAFTADGER	7
PPP3CA (BirA-FLAG)	PPP3CA	5530	NP_000935.1	1661	3748	7539	PPP3CA_NT_BirFl_BioID_HEK_20170315_BR2_SWATH	7539_PPP3CA_NT_BirFl_BioID_HEK_20170315_BR2_SWATH.wiff	HSPA9	3313	13	DAGQISGLNVLR	1
PPP3CA (BirA-FLAG)	PPP3CA	5530	NP_000935.1	1661	3748	7539	PPP3CA_NT_BirFl_BioID_HEK_20170315_BR2_SWATH	7539_PPP3CA_NT_BirFl_BioID_HEK_20170315_BR2_SWATH.wiff	HSPA9	3313	13	AQFEGIVTDLIR	4
PPP3CA (BirA-FLAG)	PPP3CA	5530	NP_000935.1	1661	3748	7539	PPP3CA_NT_BirFl_BioID_HEK_20170315_BR2_SWATH	7539_PPP3CA_NT_BirFl_BioID_HEK_20170315_BR2_SWATH.wiff	HSP90AA1	3320	133	YESLTDPSKLDSGK	17
PPP3CA (BirA-FLAG)	PPP3CA	5530	NP_000935.1	1661	3748	7539	PPP3CA_NT_BirFl_BioID_HEK_20170315_BR2_SWATH	7539_PPP3CA_NT_BirFl_BioID_HEK_20170315_BR2_SWATH.wiff	HSP90AA1	3320	133	VILHLKEDQTEYLEER	16
PPP3CA (BirA-FLAG)	PPP3CA	5530	NP_000935.1	1661	3748	7539	PPP3CA_NT_BirFl_BioID_HEK_20170315_BR2_SWATH	7539_PPP3CA_NT_BirFl_BioID_HEK_20170315_BR2_SWATH.wiff	HSP90AA1	3320	133	SLTNDWEDHLAVK	11
PPP3CA (BirA-FLAG)	PPP3CA	5530	NP_000935.1	1661	3748	7539	PPP3CA_NT_BirFl_BioID_HEK_20170315_BR2_SWATH	7539_PPP3CA_NT_BirFl_BioID_HEK_20170315_BR2_SWATH.wiff	HSP90AA1	3320	133	HNDDEQYAWESSAGGSFTVR	7
PPP3CA (BirA-FLAG)	PPP3CA	5530	NP_000935.1	1661	3748	7539	PPP3CA_NT_BirFl_BioID_HEK_20170315_BR2_SWATH	7539_PPP3CA_NT_BirFl_BioID_HEK_20170315_BR2_SWATH.wiff	HSP90AA1	3320	133	HFSVEGQLEFR	51
PPP3CA (BirA-FLAG)	PPP3CA	5530	NP_000935.1	1661	3748	7539	PPP3CA_NT_BirFl_BioID_HEK_20170315_BR2_SWATH	7539_PPP3CA_NT_BirFl_BioID_HEK_20170315_BR2_SWATH.wiff	HSP90AA1	3320	133	EGLELPEDEEEKKK	4
PPP3CA (BirA-FLAG)	PPP3CA	5530	NP_000935.1	1661	3748	7539	PPP3CA_NT_BirFl_BioID_HEK_20170315_BR2_SWATH	7539_PPP3CA_NT_BirFl_BioID_HEK_20170315_BR2_SWATH.wiff	HSP90AA1	3320	133	EDQTEYLEER	16
PPP3CA (BirA-FLAG)	PPP3CA	5530	NP_000935.1	1661	3748	7539	PPP3CA_NT_BirFl_BioID_HEK_20170315_BR2_SWATH	7539_PPP3CA_NT_BirFl_BioID_HEK_20170315_BR2_SWATH.wiff	HSP90AA1	3320	133	ADLINNLGTIAK	9
PPP3CA (BirA-FLAG)	PPP3CA	5530	NP_000935.1	1661	3748	7539	PPP3CA_NT_BirFl_BioID_HEK_20170315_BR2_SWATH	7539_PPP3CA_NT_BirFl_BioID_HEK_20170315_BR2_SWATH.wiff	HSP90AA1	3320	133	TLTIVDTGIGMTK	10
PPP3CA (BirA-FLAG)	PPP3CA	5530	NP_000935.1	1661	3748	7539	PPP3CA_NT_BirFl_BioID_HEK_20170315_BR2_SWATH	7539_PPP3CA_NT_BirFl_BioID_HEK_20170315_BR2_SWATH.wiff	HSP90AA1	3320	133	TDTGEPMGR	2
PPP3CA (BirA-FLAG)	PPP3CA	5530	NP_000935.1	1661	3748	7539	PPP3CA_NT_BirFl_BioID_HEK_20170315_BR2_SWATH	7539_PPP3CA_NT_BirFl_BioID_HEK_20170315_BR2_SWATH.wiff	HSP90AA1	3320	133	RAPFDLFENR	5
PPP3CA (BirA-FLAG)	PPP3CA	5530	NP_000935.1	1661	3748	7539	PPP3CA_NT_BirFl_BioID_HEK_20170315_BR2_SWATH	7539_PPP3CA_NT_BirFl_BioID_HEK_20170315_BR2_SWATH.wiff	HSP90AA1	3320	133	NPDDITNEEYGEFYK	4
PPP3CA (BirA-FLAG)	PPP3CA	5530	NP_000935.1	1661	3748	7539	PPP3CA_NT_BirFl_BioID_HEK_20170315_BR2_SWATH	7539_PPP3CA_NT_BirFl_BioID_HEK_20170315_BR2_SWATH.wiff	HSP90AA1	3320	133	KHLEINPDHSIIETLR	6
PPP3CA (BirA-FLAG)	PPP3CA	5530	NP_000935.1	1661	3748	7539	PPP3CA_NT_BirFl_BioID_HEK_20170315_BR2_SWATH	7539_PPP3CA_NT_BirFl_BioID_HEK_20170315_BR2_SWATH.wiff	HSP90AA1	3320	133	HSQFIGYPITLFVEK	19
PPP3CA (BirA-FLAG)	PPP3CA	5530	NP_000935.1	1661	3748	7539	PPP3CA_NT_BirFl_BioID_HEK_20170315_BR2_SWATH	7539_PPP3CA_NT_BirFl_BioID_HEK_20170315_BR2_SWATH.wiff	HSP90AA1	3320	133	HLEINPDHSIIETLR	7
PPP3CA (BirA-FLAG)	PPP3CA	5530	NP_000935.1	1661	3748	7539	PPP3CA_NT_BirFl_BioID_HEK_20170315_BR2_SWATH	7539_PPP3CA_NT_BirFl_BioID_HEK_20170315_BR2_SWATH.wiff	HSP90AA1	3320	133	ELISNSSDALDKIR	5
PPP3CA (BirA-FLAG)	PPP3CA	5530	NP_000935.1	1661	3748	7539	PPP3CA_NT_BirFl_BioID_HEK_20170315_BR2_SWATH	7539_PPP3CA_NT_BirFl_BioID_HEK_20170315_BR2_SWATH.wiff	HSP90AA1	3320	133	ELHINLIPNKQDR	9
PPP3CA (BirA-FLAG)	PPP3CA	5530	NP_000935.1	1661	3748	7539	PPP3CA_NT_BirFl_BioID_HEK_20170315_BR2_SWATH	7539_PPP3CA_NT_BirFl_BioID_HEK_20170315_BR2_SWATH.wiff	HSP90AA1	3320	133	DQVANSAFVER	8
PPP3CA (BirA-FLAG)	PPP3CA	5530	NP_000935.1	1661	3748	7539	PPP3CA_NT_BirFl_BioID_HEK_20170315_BR2_SWATH	7539_PPP3CA_NT_BirFl_BioID_HEK_20170315_BR2_SWATH.wiff	HSP90AA1	3320	133	DNSTMGYMAAK	2
PPP3CA (BirA-FLAG)	PPP3CA	5530	NP_000935.1	1661	3748	7539	PPP3CA_NT_BirFl_BioID_HEK_20170315_BR2_SWATH	7539_PPP3CA_NT_BirFl_BioID_HEK_20170315_BR2_SWATH.wiff	HSP90AB1	3326	189	YESLTDPSKLDSGK	17
PPP3CA (BirA-FLAG)	PPP3CA	5530	NP_000935.1	1661	3748	7539	PPP3CA_NT_BirFl_BioID_HEK_20170315_BR2_SWATH	7539_PPP3CA_NT_BirFl_BioID_HEK_20170315_BR2_SWATH.wiff	HSP90AB1	3326	189	VILHLKEDQTEYLEER	16
PPP3CA (BirA-FLAG)	PPP3CA	5530	NP_000935.1	1661	3748	7539	PPP3CA_NT_BirFl_BioID_HEK_20170315_BR2_SWATH	7539_PPP3CA_NT_BirFl_BioID_HEK_20170315_BR2_SWATH.wiff	HSP90AB1	3326	189	SLTNDWEDHLAVK	11
PPP3CA (BirA-FLAG)	PPP3CA	5530	NP_000935.1	1661	3748	7539	PPP3CA_NT_BirFl_BioID_HEK_20170315_BR2_SWATH	7539_PPP3CA_NT_BirFl_BioID_HEK_20170315_BR2_SWATH.wiff	HSP90AB1	3326	189	HNDDEQYAWESSAGGSFTVR	7
PPP3CA (BirA-FLAG)	PPP3CA	5530	NP_000935.1	1661	3748	7539	PPP3CA_NT_BirFl_BioID_HEK_20170315_BR2_SWATH	7539_PPP3CA_NT_BirFl_BioID_HEK_20170315_BR2_SWATH.wiff	HSP90AB1	3326	189	HFSVEGQLEFR	51
PPP3CA (BirA-FLAG)	PPP3CA	5530	NP_000935.1	1661	3748	7539	PPP3CA_NT_BirFl_BioID_HEK_20170315_BR2_SWATH	7539_PPP3CA_NT_BirFl_BioID_HEK_20170315_BR2_SWATH.wiff	HSP90AB1	3326	189	ELISNASDALDKIR	7
PPP3CA (BirA-FLAG)	PPP3CA	5530	NP_000935.1	1661	3748	7539	PPP3CA_NT_BirFl_BioID_HEK_20170315_BR2_SWATH	7539_PPP3CA_NT_BirFl_BioID_HEK_20170315_BR2_SWATH.wiff	HSP90AB1	3326	189	ELISNASDALDK	14
PPP3CA (BirA-FLAG)	PPP3CA	5530	NP_000935.1	1661	3748	7539	PPP3CA_NT_BirFl_BioID_HEK_20170315_BR2_SWATH	7539_PPP3CA_NT_BirFl_BioID_HEK_20170315_BR2_SWATH.wiff	HSP90AB1	3326	189	EGLELPEDEEEKKK	4
PPP3CA (BirA-FLAG)	PPP3CA	5530	NP_000935.1	1661	3748	7539	PPP3CA_NT_BirFl_BioID_HEK_20170315_BR2_SWATH	7539_PPP3CA_NT_BirFl_BioID_HEK_20170315_BR2_SWATH.wiff	HSP90AB1	3326	189	EDQTEYLEER	16
PPP3CA (BirA-FLAG)	PPP3CA	5530	NP_000935.1	1661	3748	7539	PPP3CA_NT_BirFl_BioID_HEK_20170315_BR2_SWATH	7539_PPP3CA_NT_BirFl_BioID_HEK_20170315_BR2_SWATH.wiff	HSP90AB1	3326	189	ADLINNLGTIAK	9
PPP3CA (BirA-FLAG)	PPP3CA	5530	NP_000935.1	1661	3748	7539	PPP3CA_NT_BirFl_BioID_HEK_20170315_BR2_SWATH	7539_PPP3CA_NT_BirFl_BioID_HEK_20170315_BR2_SWATH.wiff	HSP90AB1	3326	189	YHTSQSGDEMTSLSEYVSR	6
PPP3CA (BirA-FLAG)	PPP3CA	5530	NP_000935.1	1661	3748	7539	PPP3CA_NT_BirFl_BioID_HEK_20170315_BR2_SWATH	7539_PPP3CA_NT_BirFl_BioID_HEK_20170315_BR2_SWATH.wiff	HSP90AB1	3326	189	SIYYITGESK	9
PPP3CA (BirA-FLAG)	PPP3CA	5530	NP_000935.1	1661	3748	7539	PPP3CA_NT_BirFl_BioID_HEK_20170315_BR2_SWATH	7539_PPP3CA_NT_BirFl_BioID_HEK_20170315_BR2_SWATH.wiff	HSP90AB1	3326	189	NPDDITQEEYGEFYK	17
PPP3CA (BirA-FLAG)	PPP3CA	5530	NP_000935.1	1661	3748	7539	PPP3CA_NT_BirFl_BioID_HEK_20170315_BR2_SWATH	7539_PPP3CA_NT_BirFl_BioID_HEK_20170315_BR2_SWATH.wiff	HSP90AB1	3326	189	LGIHEDSTNR	2
PPP3CA (BirA-FLAG)	PPP3CA	5530	NP_000935.1	1661	3748	7539	PPP3CA_NT_BirFl_BioID_HEK_20170315_BR2_SWATH	7539_PPP3CA_NT_BirFl_BioID_HEK_20170315_BR2_SWATH.wiff	HSP90AB1	3326	189	KHLEINPDHPIVETLR	9
PPP3CA (BirA-FLAG)	PPP3CA	5530	NP_000935.1	1661	3748	7539	PPP3CA_NT_BirFl_BioID_HEK_20170315_BR2_SWATH	7539_PPP3CA_NT_BirFl_BioID_HEK_20170315_BR2_SWATH.wiff	HSP90AB1	3326	189	IDIIPNPQER	19
PPP3CA (BirA-FLAG)	PPP3CA	5530	NP_000935.1	1661	3748	7539	PPP3CA_NT_BirFl_BioID_HEK_20170315_BR2_SWATH	7539_PPP3CA_NT_BirFl_BioID_HEK_20170315_BR2_SWATH.wiff	HSP90AB1	3326	189	HSQFIGYPITLYLEK	16
PPP3CA (BirA-FLAG)	PPP3CA	5530	NP_000935.1	1661	3748	7539	PPP3CA_NT_BirFl_BioID_HEK_20170315_BR2_SWATH	7539_PPP3CA_NT_BirFl_BioID_HEK_20170315_BR2_SWATH.wiff	HSP90AB1	3326	189	HLEINPDHPIVETLR	18
PPP3CA (BirA-FLAG)	PPP3CA	5530	NP_000935.1	1661	3748	7539	PPP3CA_NT_BirFl_BioID_HEK_20170315_BR2_SWATH	7539_PPP3CA_NT_BirFl_BioID_HEK_20170315_BR2_SWATH.wiff	HSP90AB1	3326	189	DNSTMGYMMAK	5
PPP3CA (BirA-FLAG)	PPP3CA	5530	NP_000935.1	1661	3748	7539	PPP3CA_NT_BirFl_BioID_HEK_20170315_BR2_SWATH	7539_PPP3CA_NT_BirFl_BioID_HEK_20170315_BR2_SWATH.wiff	HSP90AB1	3326	189	ADHGEPIGR	2
PPP3CA (BirA-FLAG)	PPP3CA	5530	NP_000935.1	1661	3748	7539	PPP3CA_NT_BirFl_BioID_HEK_20170315_BR2_SWATH	7539_PPP3CA_NT_BirFl_BioID_HEK_20170315_BR2_SWATH.wiff	HSPD1	3329	80	VTDALNATR	1
PPP3CA (BirA-FLAG)	PPP3CA	5530	NP_000935.1	1661	3748	7539	PPP3CA_NT_BirFl_BioID_HEK_20170315_BR2_SWATH	7539_PPP3CA_NT_BirFl_BioID_HEK_20170315_BR2_SWATH.wiff	HSPD1	3329	80	VGLQVVAVK	6
PPP3CA (BirA-FLAG)	PPP3CA	5530	NP_000935.1	1661	3748	7539	PPP3CA_NT_BirFl_BioID_HEK_20170315_BR2_SWATH	7539_PPP3CA_NT_BirFl_BioID_HEK_20170315_BR2_SWATH.wiff	HSPD1	3329	80	VGGTSDVEVNEK	4
PPP3CA (BirA-FLAG)	PPP3CA	5530	NP_000935.1	1661	3748	7539	PPP3CA_NT_BirFl_BioID_HEK_20170315_BR2_SWATH	7539_PPP3CA_NT_BirFl_BioID_HEK_20170315_BR2_SWATH.wiff	HSPD1	3329	80	TLNDELEIIEGMK	7
PPP3CA (BirA-FLAG)	PPP3CA	5530	NP_000935.1	1661	3748	7539	PPP3CA_NT_BirFl_BioID_HEK_20170315_BR2_SWATH	7539_PPP3CA_NT_BirFl_BioID_HEK_20170315_BR2_SWATH.wiff	HSPD1	3329	80	NAGVEGSLIVEK	7
PPP3CA (BirA-FLAG)	PPP3CA	5530	NP_000935.1	1661	3748	7539	PPP3CA_NT_BirFl_BioID_HEK_20170315_BR2_SWATH	7539_PPP3CA_NT_BirFl_BioID_HEK_20170315_BR2_SWATH.wiff	HSPD1	3329	80	LVQDVANNTNEEAGDGTTTATVLAR	7
PPP3CA (BirA-FLAG)	PPP3CA	5530	NP_000935.1	1661	3748	7539	PPP3CA_NT_BirFl_BioID_HEK_20170315_BR2_SWATH	7539_PPP3CA_NT_BirFl_BioID_HEK_20170315_BR2_SWATH.wiff	HSPD1	3329	80	LSDGVAVLK	13
PPP3CA (BirA-FLAG)	PPP3CA	5530	NP_000935.1	1661	3748	7539	PPP3CA_NT_BirFl_BioID_HEK_20170315_BR2_SWATH	7539_PPP3CA_NT_BirFl_BioID_HEK_20170315_BR2_SWATH.wiff	HSPD1	3329	80	ISSIQSIVPALEIANAHR	9
PPP3CA (BirA-FLAG)	PPP3CA	5530	NP_000935.1	1661	3748	7539	PPP3CA_NT_BirFl_BioID_HEK_20170315_BR2_SWATH	7539_PPP3CA_NT_BirFl_BioID_HEK_20170315_BR2_SWATH.wiff	HSPD1	3329	80	IQEIIEQLDVTTSEYEKEK	4
PPP3CA (BirA-FLAG)	PPP3CA	5530	NP_000935.1	1661	3748	7539	PPP3CA_NT_BirFl_BioID_HEK_20170315_BR2_SWATH	7539_PPP3CA_NT_BirFl_BioID_HEK_20170315_BR2_SWATH.wiff	HSPD1	3329	80	GVMLAVDAVIAELKK	8
PPP3CA (BirA-FLAG)	PPP3CA	5530	NP_000935.1	1661	3748	7539	PPP3CA_NT_BirFl_BioID_HEK_20170315_BR2_SWATH	7539_PPP3CA_NT_BirFl_BioID_HEK_20170315_BR2_SWATH.wiff	HSPD1	3329	80	ALMLQGVDLLADAVAVTMGPK	14
PPP3CA (BirA-FLAG)	PPP3CA	5530	NP_000935.1	1661	3748	7539	PPP3CA_NT_BirFl_BioID_HEK_20170315_BR2_SWATH	7539_PPP3CA_NT_BirFl_BioID_HEK_20170315_BR2_SWATH.wiff	DNAJB1	3337	14	DGSDVIYPAR	14
PPP3CA (BirA-FLAG)	PPP3CA	5530	NP_000935.1	1661	3748	7539	PPP3CA_NT_BirFl_BioID_HEK_20170315_BR2_SWATH	7539_PPP3CA_NT_BirFl_BioID_HEK_20170315_BR2_SWATH.wiff	IDH3A	3419	11	TPYTDVNIVTIR	3
PPP3CA (BirA-FLAG)	PPP3CA	5530	NP_000935.1	1661	3748	7539	PPP3CA_NT_BirFl_BioID_HEK_20170315_BR2_SWATH	7539_PPP3CA_NT_BirFl_BioID_HEK_20170315_BR2_SWATH.wiff	IDH3A	3419	11	IAEFAFEYAR	2
PPP3CA (BirA-FLAG)	PPP3CA	5530	NP_000935.1	1661	3748	7539	PPP3CA_NT_BirFl_BioID_HEK_20170315_BR2_SWATH	7539_PPP3CA_NT_BirFl_BioID_HEK_20170315_BR2_SWATH.wiff	IDH3A	3419	11	APIQWEER	6
PPP3CA (BirA-FLAG)	PPP3CA	5530	NP_000935.1	1661	3748	7539	PPP3CA_NT_BirFl_BioID_HEK_20170315_BR2_SWATH	7539_PPP3CA_NT_BirFl_BioID_HEK_20170315_BR2_SWATH.wiff	IL12RB2	3595	33	MVGIFSTHYFQQKVFVLLAALRPQWCSR	33
PPP3CA (BirA-FLAG)	PPP3CA	5530	NP_000935.1	1661	3748	7539	PPP3CA_NT_BirFl_BioID_HEK_20170315_BR2_SWATH	7539_PPP3CA_NT_BirFl_BioID_HEK_20170315_BR2_SWATH.wiff	INPPL1	3636	7	SMIGSTAQQFLTFLSHR	7
PPP3CA (BirA-FLAG)	PPP3CA	5530	NP_000935.1	1661	3748	7539	PPP3CA_NT_BirFl_BioID_HEK_20170315_BR2_SWATH	7539_PPP3CA_NT_BirFl_BioID_HEK_20170315_BR2_SWATH.wiff	IRAK1	3654	29	VADLVHILTHLQLLR	6
PPP3CA (BirA-FLAG)	PPP3CA	5530	NP_000935.1	1661	3748	7539	PPP3CA_NT_BirFl_BioID_HEK_20170315_BR2_SWATH	7539_PPP3CA_NT_BirFl_BioID_HEK_20170315_BR2_SWATH.wiff	IRAK1	3654	29	LAVDTDTFSFGVVVLETLAGQR	8
PPP3CA (BirA-FLAG)	PPP3CA	5530	NP_000935.1	1661	3748	7539	PPP3CA_NT_BirFl_BioID_HEK_20170315_BR2_SWATH	7539_PPP3CA_NT_BirFl_BioID_HEK_20170315_BR2_SWATH.wiff	IRAK1	3654	29	GPNQPVESDESLGGLSAALR	5
PPP3CA (BirA-FLAG)	PPP3CA	5530	NP_000935.1	1661	3748	7539	PPP3CA_NT_BirFl_BioID_HEK_20170315_BR2_SWATH	7539_PPP3CA_NT_BirFl_BioID_HEK_20170315_BR2_SWATH.wiff	IRAK1	3654	29	AIQFLHQDSPSLIHGDIK	4
PPP3CA (BirA-FLAG)	PPP3CA	5530	NP_000935.1	1661	3748	7539	PPP3CA_NT_BirFl_BioID_HEK_20170315_BR2_SWATH	7539_PPP3CA_NT_BirFl_BioID_HEK_20170315_BR2_SWATH.wiff	IRAK1	3654	29	AHSGAAPWQPLAAPSGASAQAAEQLQR	6
PPP3CA (BirA-FLAG)	PPP3CA	5530	NP_000935.1	1661	3748	7539	PPP3CA_NT_BirFl_BioID_HEK_20170315_BR2_SWATH	7539_PPP3CA_NT_BirFl_BioID_HEK_20170315_BR2_SWATH.wiff	EIF6	3692	6	LNEAQPSTIATSMR	6
PPP3CA (BirA-FLAG)	PPP3CA	5530	NP_000935.1	1661	3748	7539	PPP3CA_NT_BirFl_BioID_HEK_20170315_BR2_SWATH	7539_PPP3CA_NT_BirFl_BioID_HEK_20170315_BR2_SWATH.wiff	STT3A	3703	1	FLAEEGFYK	1
PPP3CA (BirA-FLAG)	PPP3CA	5530	NP_000935.1	1661	3748	7539	PPP3CA_NT_BirFl_BioID_HEK_20170315_BR2_SWATH	7539_PPP3CA_NT_BirFl_BioID_HEK_20170315_BR2_SWATH.wiff	ITPK1	3705	1	LLAEPAGGLVGER	1
PPP3CA (BirA-FLAG)	PPP3CA	5530	NP_000935.1	1661	3748	7539	PPP3CA_NT_BirFl_BioID_HEK_20170315_BR2_SWATH	7539_PPP3CA_NT_BirFl_BioID_HEK_20170315_BR2_SWATH.wiff	ITPKA	3706	39	TYLEEELTK	4
PPP3CA (BirA-FLAG)	PPP3CA	5530	NP_000935.1	1661	3748	7539	PPP3CA_NT_BirFl_BioID_HEK_20170315_BR2_SWATH	7539_PPP3CA_NT_BirFl_BioID_HEK_20170315_BR2_SWATH.wiff	ITPKA	3706	39	MLAVDPEAPTEEEHAQR	6
PPP3CA (BirA-FLAG)	PPP3CA	5530	NP_000935.1	1661	3748	7539	PPP3CA_NT_BirFl_BioID_HEK_20170315_BR2_SWATH	7539_PPP3CA_NT_BirFl_BioID_HEK_20170315_BR2_SWATH.wiff	ITPKA	3706	39	DTLEVSEFFR	10
PPP3CA (BirA-FLAG)	PPP3CA	5530	NP_000935.1	1661	3748	7539	PPP3CA_NT_BirFl_BioID_HEK_20170315_BR2_SWATH	7539_PPP3CA_NT_BirFl_BioID_HEK_20170315_BR2_SWATH.wiff	ITPKA	3706	39	AGVWLIDFGK	9
PPP3CA (BirA-FLAG)	PPP3CA	5530	NP_000935.1	1661	3748	7539	PPP3CA_NT_BirFl_BioID_HEK_20170315_BR2_SWATH	7539_PPP3CA_NT_BirFl_BioID_HEK_20170315_BR2_SWATH.wiff	ITPKA	3706	39	AAGTSGLILK	10
PPP3CA (BirA-FLAG)	PPP3CA	5530	NP_000935.1	1661	3748	7539	PPP3CA_NT_BirFl_BioID_HEK_20170315_BR2_SWATH	7539_PPP3CA_NT_BirFl_BioID_HEK_20170315_BR2_SWATH.wiff	ITPKB	3707	1	TYLEEELTK	4
PPP3CA (BirA-FLAG)	PPP3CA	5530	NP_000935.1	1661	3748	7539	PPP3CA_NT_BirFl_BioID_HEK_20170315_BR2_SWATH	7539_PPP3CA_NT_BirFl_BioID_HEK_20170315_BR2_SWATH.wiff	ITPKB	3707	1	TLDPNSAFLHTLDQQKPR	1
PPP3CA (BirA-FLAG)	PPP3CA	5530	NP_000935.1	1661	3748	7539	PPP3CA_NT_BirFl_BioID_HEK_20170315_BR2_SWATH	7539_PPP3CA_NT_BirFl_BioID_HEK_20170315_BR2_SWATH.wiff	JUP	3728	32	TLVTQNSGVEALIHAILR	7
PPP3CA (BirA-FLAG)	PPP3CA	5530	NP_000935.1	1661	3748	7539	PPP3CA_NT_BirFl_BioID_HEK_20170315_BR2_SWATH	7539_PPP3CA_NT_BirFl_BioID_HEK_20170315_BR2_SWATH.wiff	JUP	3728	32	QEGLESVLK	2
PPP3CA (BirA-FLAG)	PPP3CA	5530	NP_000935.1	1661	3748	7539	PPP3CA_NT_BirFl_BioID_HEK_20170315_BR2_SWATH	7539_PPP3CA_NT_BirFl_BioID_HEK_20170315_BR2_SWATH.wiff	JUP	3728	32	LNTIPLFVQLLYSSVENIQR	11
PPP3CA (BirA-FLAG)	PPP3CA	5530	NP_000935.1	1661	3748	7539	PPP3CA_NT_BirFl_BioID_HEK_20170315_BR2_SWATH	7539_PPP3CA_NT_BirFl_BioID_HEK_20170315_BR2_SWATH.wiff	JUP	3728	32	LLNDEDPVVVTK	2
PPP3CA (BirA-FLAG)	PPP3CA	5530	NP_000935.1	1661	3748	7539	PPP3CA_NT_BirFl_BioID_HEK_20170315_BR2_SWATH	7539_PPP3CA_NT_BirFl_BioID_HEK_20170315_BR2_SWATH.wiff	JUP	3728	32	LAEPSQLLK	1
PPP3CA (BirA-FLAG)	PPP3CA	5530	NP_000935.1	1661	3748	7539	PPP3CA_NT_BirFl_BioID_HEK_20170315_BR2_SWATH	7539_PPP3CA_NT_BirFl_BioID_HEK_20170315_BR2_SWATH.wiff	JUP	3728	32	ISEDKNPDYR	1
PPP3CA (BirA-FLAG)	PPP3CA	5530	NP_000935.1	1661	3748	7539	PPP3CA_NT_BirFl_BioID_HEK_20170315_BR2_SWATH	7539_PPP3CA_NT_BirFl_BioID_HEK_20170315_BR2_SWATH.wiff	JUP	3728	32	HVAAGTQQPYTDGVR	1
PPP3CA (BirA-FLAG)	PPP3CA	5530	NP_000935.1	1661	3748	7539	PPP3CA_NT_BirFl_BioID_HEK_20170315_BR2_SWATH	7539_PPP3CA_NT_BirFl_BioID_HEK_20170315_BR2_SWATH.wiff	JUP	3728	32	HLTSNSPR	1
PPP3CA (BirA-FLAG)	PPP3CA	5530	NP_000935.1	1661	3748	7539	PPP3CA_NT_BirFl_BioID_HEK_20170315_BR2_SWATH	7539_PPP3CA_NT_BirFl_BioID_HEK_20170315_BR2_SWATH.wiff	JUP	3728	32	AAMIVNQLSK	6
PPP3CA (BirA-FLAG)	PPP3CA	5530	NP_000935.1	1661	3748	7539	PPP3CA_NT_BirFl_BioID_HEK_20170315_BR2_SWATH	7539_PPP3CA_NT_BirFl_BioID_HEK_20170315_BR2_SWATH.wiff	KIF5B	3799	56	LYLVDLAGSEK	8
PPP3CA (BirA-FLAG)	PPP3CA	5530	NP_000935.1	1661	3748	7539	PPP3CA_NT_BirFl_BioID_HEK_20170315_BR2_SWATH	7539_PPP3CA_NT_BirFl_BioID_HEK_20170315_BR2_SWATH.wiff	KIF5B	3799	56	ISFLENNLEQLTK	1
PPP3CA (BirA-FLAG)	PPP3CA	5530	NP_000935.1	1661	3748	7539	PPP3CA_NT_BirFl_BioID_HEK_20170315_BR2_SWATH	7539_PPP3CA_NT_BirFl_BioID_HEK_20170315_BR2_SWATH.wiff	KIF5B	3799	56	HVAVTNMNEHSSR	1
PPP3CA (BirA-FLAG)	PPP3CA	5530	NP_000935.1	1661	3748	7539	PPP3CA_NT_BirFl_BioID_HEK_20170315_BR2_SWATH	7539_PPP3CA_NT_BirFl_BioID_HEK_20170315_BR2_SWATH.wiff	KIF5B	3799	56	STLLFGQR	8
PPP3CA (BirA-FLAG)	PPP3CA	5530	NP_000935.1	1661	3748	7539	PPP3CA_NT_BirFl_BioID_HEK_20170315_BR2_SWATH	7539_PPP3CA_NT_BirFl_BioID_HEK_20170315_BR2_SWATH.wiff	KIF5B	3799	56	SLSALGNVISALAEGSTYVPYR	8
PPP3CA (BirA-FLAG)	PPP3CA	5530	NP_000935.1	1661	3748	7539	PPP3CA_NT_BirFl_BioID_HEK_20170315_BR2_SWATH	7539_PPP3CA_NT_BirFl_BioID_HEK_20170315_BR2_SWATH.wiff	KIF5B	3799	56	QLEESVDALSEELVQLR	3
PPP3CA (BirA-FLAG)	PPP3CA	5530	NP_000935.1	1661	3748	7539	PPP3CA_NT_BirFl_BioID_HEK_20170315_BR2_SWATH	7539_PPP3CA_NT_BirFl_BioID_HEK_20170315_BR2_SWATH.wiff	KIF5B	3799	56	QAVEQQIQSHR	1
PPP3CA (BirA-FLAG)	PPP3CA	5530	NP_000935.1	1661	3748	7539	PPP3CA_NT_BirFl_BioID_HEK_20170315_BR2_SWATH	7539_PPP3CA_NT_BirFl_BioID_HEK_20170315_BR2_SWATH.wiff	KIF5B	3799	56	NTIQWLENELNR	5
PPP3CA (BirA-FLAG)	PPP3CA	5530	NP_000935.1	1661	3748	7539	PPP3CA_NT_BirFl_BioID_HEK_20170315_BR2_SWATH	7539_PPP3CA_NT_BirFl_BioID_HEK_20170315_BR2_SWATH.wiff	KIF5B	3799	56	LQAENDASKEEVKEVLQALEELAVNYDQK	6
PPP3CA (BirA-FLAG)	PPP3CA	5530	NP_000935.1	1661	3748	7539	PPP3CA_NT_BirFl_BioID_HEK_20170315_BR2_SWATH	7539_PPP3CA_NT_BirFl_BioID_HEK_20170315_BR2_SWATH.wiff	KIF5B	3799	56	LFVQDLATR	8
PPP3CA (BirA-FLAG)	PPP3CA	5530	NP_000935.1	1661	3748	7539	PPP3CA_NT_BirFl_BioID_HEK_20170315_BR2_SWATH	7539_PPP3CA_NT_BirFl_BioID_HEK_20170315_BR2_SWATH.wiff	KIF5B	3799	56	AAEMMASLLK	7
PPP3CA (BirA-FLAG)	PPP3CA	5530	NP_000935.1	1661	3748	7539	PPP3CA_NT_BirFl_BioID_HEK_20170315_BR2_SWATH	7539_PPP3CA_NT_BirFl_BioID_HEK_20170315_BR2_SWATH.wiff	KLC1	3831	28	TSGHDHPDVATMLNILALVYR	14
PPP3CA (BirA-FLAG)	PPP3CA	5530	NP_000935.1	1661	3748	7539	PPP3CA_NT_BirFl_BioID_HEK_20170315_BR2_SWATH	7539_PPP3CA_NT_BirFl_BioID_HEK_20170315_BR2_SWATH.wiff	KLC1	3831	28	TLHNLVIQYASQGR	9
PPP3CA (BirA-FLAG)	PPP3CA	5530	NP_000935.1	1661	3748	7539	PPP3CA_NT_BirFl_BioID_HEK_20170315_BR2_SWATH	7539_PPP3CA_NT_BirFl_BioID_HEK_20170315_BR2_SWATH.wiff	KLC1	3831	28	LTQDEIISK	5
PPP3CA (BirA-FLAG)	PPP3CA	5530	NP_000935.1	1661	3748	7539	PPP3CA_NT_BirFl_BioID_HEK_20170315_BR2_SWATH	7539_PPP3CA_NT_BirFl_BioID_HEK_20170315_BR2_SWATH.wiff	KIF11	3832	122	VSLLEIYNEELFDLLNPSSDVSER	6
PPP3CA (BirA-FLAG)	PPP3CA	5530	NP_000935.1	1661	3748	7539	PPP3CA_NT_BirFl_BioID_HEK_20170315_BR2_SWATH	7539_PPP3CA_NT_BirFl_BioID_HEK_20170315_BR2_SWATH.wiff	KIF11	3832	122	TVLQELINVLK	9
PPP3CA (BirA-FLAG)	PPP3CA	5530	NP_000935.1	1661	3748	7539	PPP3CA_NT_BirFl_BioID_HEK_20170315_BR2_SWATH	7539_PPP3CA_NT_BirFl_BioID_HEK_20170315_BR2_SWATH.wiff	KIF11	3832	122	TTAATLMNAYSSR	5
PPP3CA (BirA-FLAG)	PPP3CA	5530	NP_000935.1	1661	3748	7539	PPP3CA_NT_BirFl_BioID_HEK_20170315_BR2_SWATH	7539_PPP3CA_NT_BirFl_BioID_HEK_20170315_BR2_SWATH.wiff	KIF11	3832	122	TSIIATISPASLNLEETLSTLEYAHR	6
PPP3CA (BirA-FLAG)	PPP3CA	5530	NP_000935.1	1661	3748	7539	PPP3CA_NT_BirFl_BioID_HEK_20170315_BR2_SWATH	7539_PPP3CA_NT_BirFl_BioID_HEK_20170315_BR2_SWATH.wiff	KIF11	3832	122	TQELETTQK	1
PPP3CA (BirA-FLAG)	PPP3CA	5530	NP_000935.1	1661	3748	7539	PPP3CA_NT_BirFl_BioID_HEK_20170315_BR2_SWATH	7539_PPP3CA_NT_BirFl_BioID_HEK_20170315_BR2_SWATH.wiff	KIF11	3832	122	SYLYPSTLVR	7
PPP3CA (BirA-FLAG)	PPP3CA	5530	NP_000935.1	1661	3748	7539	PPP3CA_NT_BirFl_BioID_HEK_20170315_BR2_SWATH	7539_PPP3CA_NT_BirFl_BioID_HEK_20170315_BR2_SWATH.wiff	KIF11	3832	122	NLNSLFNNMEELIK	3
PPP3CA (BirA-FLAG)	PPP3CA	5530	NP_000935.1	1661	3748	7539	PPP3CA_NT_BirFl_BioID_HEK_20170315_BR2_SWATH	7539_PPP3CA_NT_BirFl_BioID_HEK_20170315_BR2_SWATH.wiff	KIF11	3832	122	LTVQEEQIVELIEK	8
PPP3CA (BirA-FLAG)	PPP3CA	5530	NP_000935.1	1661	3748	7539	PPP3CA_NT_BirFl_BioID_HEK_20170315_BR2_SWATH	7539_PPP3CA_NT_BirFl_BioID_HEK_20170315_BR2_SWATH.wiff	KIF11	3832	122	LTDNGTEFSVK	12
PPP3CA (BirA-FLAG)	PPP3CA	5530	NP_000935.1	1661	3748	7539	PPP3CA_NT_BirFl_BioID_HEK_20170315_BR2_SWATH	7539_PPP3CA_NT_BirFl_BioID_HEK_20170315_BR2_SWATH.wiff	KIF11	3832	122	LNLVDLAGSENIGR	7
PPP3CA (BirA-FLAG)	PPP3CA	5530	NP_000935.1	1661	3748	7539	PPP3CA_NT_BirFl_BioID_HEK_20170315_BR2_SWATH	7539_PPP3CA_NT_BirFl_BioID_HEK_20170315_BR2_SWATH.wiff	KIF11	3832	122	LMNLWTER	5
PPP3CA (BirA-FLAG)	PPP3CA	5530	NP_000935.1	1661	3748	7539	PPP3CA_NT_BirFl_BioID_HEK_20170315_BR2_SWATH	7539_PPP3CA_NT_BirFl_BioID_HEK_20170315_BR2_SWATH.wiff	KIF11	3832	122	LLNTVEETTKDVSGLHSK	4
PPP3CA (BirA-FLAG)	PPP3CA	5530	NP_000935.1	1661	3748	7539	PPP3CA_NT_BirFl_BioID_HEK_20170315_BR2_SWATH	7539_PPP3CA_NT_BirFl_BioID_HEK_20170315_BR2_SWATH.wiff	KIF11	3832	122	LLNTVEETTK	4
PPP3CA (BirA-FLAG)	PPP3CA	5530	NP_000935.1	1661	3748	7539	PPP3CA_NT_BirFl_BioID_HEK_20170315_BR2_SWATH	7539_PPP3CA_NT_BirFl_BioID_HEK_20170315_BR2_SWATH.wiff	KIF11	3832	122	LDIPTGTTPQR	8
PPP3CA (BirA-FLAG)	PPP3CA	5530	NP_000935.1	1661	3748	7539	PPP3CA_NT_BirFl_BioID_HEK_20170315_BR2_SWATH	7539_PPP3CA_NT_BirFl_BioID_HEK_20170315_BR2_SWATH.wiff	KIF11	3832	122	ILQDSLGGR	5
PPP3CA (BirA-FLAG)	PPP3CA	5530	NP_000935.1	1661	3748	7539	PPP3CA_NT_BirFl_BioID_HEK_20170315_BR2_SWATH	7539_PPP3CA_NT_BirFl_BioID_HEK_20170315_BR2_SWATH.wiff	KIF11	3832	122	IGAVEEELNR	18
PPP3CA (BirA-FLAG)	PPP3CA	5530	NP_000935.1	1661	3748	7539	PPP3CA_NT_BirFl_BioID_HEK_20170315_BR2_SWATH	7539_PPP3CA_NT_BirFl_BioID_HEK_20170315_BR2_SWATH.wiff	KIF11	3832	122	GLEEITVHNKDEVYQILEK	2
PPP3CA (BirA-FLAG)	PPP3CA	5530	NP_000935.1	1661	3748	7539	PPP3CA_NT_BirFl_BioID_HEK_20170315_BR2_SWATH	7539_PPP3CA_NT_BirFl_BioID_HEK_20170315_BR2_SWATH.wiff	KIF11	3832	122	ETTIDGEELVK	7
PPP3CA (BirA-FLAG)	PPP3CA	5530	NP_000935.1	1661	3748	7539	PPP3CA_NT_BirFl_BioID_HEK_20170315_BR2_SWATH	7539_PPP3CA_NT_BirFl_BioID_HEK_20170315_BR2_SWATH.wiff	KIF11	3832	122	EAGNINQSLLTLGR	5
PPP3CA (BirA-FLAG)	PPP3CA	5530	NP_000935.1	1661	3748	7539	PPP3CA_NT_BirFl_BioID_HEK_20170315_BR2_SWATH	7539_PPP3CA_NT_BirFl_BioID_HEK_20170315_BR2_SWATH.wiff	KPNB1	3837	37	WLAIDANAR	3
PPP3CA (BirA-FLAG)	PPP3CA	5530	NP_000935.1	1661	3748	7539	PPP3CA_NT_BirFl_BioID_HEK_20170315_BR2_SWATH	7539_PPP3CA_NT_BirFl_BioID_HEK_20170315_BR2_SWATH.wiff	KPNB1	3837	37	TLATWATK	7
PPP3CA (BirA-FLAG)	PPP3CA	5530	NP_000935.1	1661	3748	7539	PPP3CA_NT_BirFl_BioID_HEK_20170315_BR2_SWATH	7539_PPP3CA_NT_BirFl_BioID_HEK_20170315_BR2_SWATH.wiff	KPNB1	3837	37	SNEILTAIIQGMR	8
PPP3CA (BirA-FLAG)	PPP3CA	5530	NP_000935.1	1661	3748	7539	PPP3CA_NT_BirFl_BioID_HEK_20170315_BR2_SWATH	7539_PPP3CA_NT_BirFl_BioID_HEK_20170315_BR2_SWATH.wiff	KPNB1	3837	37	LAATNALLNSLEFTK	2
PPP3CA (BirA-FLAG)	PPP3CA	5530	NP_000935.1	1661	3748	7539	PPP3CA_NT_BirFl_BioID_HEK_20170315_BR2_SWATH	7539_PPP3CA_NT_BirFl_BioID_HEK_20170315_BR2_SWATH.wiff	KPNB1	3837	37	GALQYLVPILTQTLTK	12
PPP3CA (BirA-FLAG)	PPP3CA	5530	NP_000935.1	1661	3748	7539	PPP3CA_NT_BirFl_BioID_HEK_20170315_BR2_SWATH	7539_PPP3CA_NT_BirFl_BioID_HEK_20170315_BR2_SWATH.wiff	KPNB1	3837	37	AAVENLPTFLVELSR	5
PPP3CA (BirA-FLAG)	PPP3CA	5530	NP_000935.1	1661	3748	7539	PPP3CA_NT_BirFl_BioID_HEK_20170315_BR2_SWATH	7539_PPP3CA_NT_BirFl_BioID_HEK_20170315_BR2_SWATH.wiff	IPO5	3843	1	LVLEQVVTSIASVADTAEEK	1
PPP3CA (BirA-FLAG)	PPP3CA	5530	NP_000935.1	1661	3748	7539	PPP3CA_NT_BirFl_BioID_HEK_20170315_BR2_SWATH	7539_PPP3CA_NT_BirFl_BioID_HEK_20170315_BR2_SWATH.wiff	KRT1	3848	621	YEELQITAGR	59
PPP3CA (BirA-FLAG)	PPP3CA	5530	NP_000935.1	1661	3748	7539	PPP3CA_NT_BirFl_BioID_HEK_20170315_BR2_SWATH	7539_PPP3CA_NT_BirFl_BioID_HEK_20170315_BR2_SWATH.wiff	KRT1	3848	621	YEDEINKR	1
PPP3CA (BirA-FLAG)	PPP3CA	5530	NP_000935.1	1661	3748	7539	PPP3CA_NT_BirFl_BioID_HEK_20170315_BR2_SWATH	7539_PPP3CA_NT_BirFl_BioID_HEK_20170315_BR2_SWATH.wiff	KRT1	3848	621	TLLEGEESR	5
PPP3CA (BirA-FLAG)	PPP3CA	5530	NP_000935.1	1661	3748	7539	PPP3CA_NT_BirFl_BioID_HEK_20170315_BR2_SWATH	7539_PPP3CA_NT_BirFl_BioID_HEK_20170315_BR2_SWATH.wiff	KRT1	3848	621	SLNNQFASFIDKVR	11
PPP3CA (BirA-FLAG)	PPP3CA	5530	NP_000935.1	1661	3748	7539	PPP3CA_NT_BirFl_BioID_HEK_20170315_BR2_SWATH	7539_PPP3CA_NT_BirFl_BioID_HEK_20170315_BR2_SWATH.wiff	KRT1	3848	621	SLNNQFASFIDK	23
PPP3CA (BirA-FLAG)	PPP3CA	5530	NP_000935.1	1661	3748	7539	PPP3CA_NT_BirFl_BioID_HEK_20170315_BR2_SWATH	7539_PPP3CA_NT_BirFl_BioID_HEK_20170315_BR2_SWATH.wiff	KRT1	3848	621	SLDLDSIIAEVK	41
PPP3CA (BirA-FLAG)	PPP3CA	5530	NP_000935.1	1661	3748	7539	PPP3CA_NT_BirFl_BioID_HEK_20170315_BR2_SWATH	7539_PPP3CA_NT_BirFl_BioID_HEK_20170315_BR2_SWATH.wiff	KRT1	3848	621	SEIDNVKK	3
PPP3CA (BirA-FLAG)	PPP3CA	5530	NP_000935.1	1661	3748	7539	PPP3CA_NT_BirFl_BioID_HEK_20170315_BR2_SWATH	7539_PPP3CA_NT_BirFl_BioID_HEK_20170315_BR2_SWATH.wiff	KRT1	3848	621	NVEIDPEIQK	8
PPP3CA (BirA-FLAG)	PPP3CA	5530	NP_000935.1	1661	3748	7539	PPP3CA_NT_BirFl_BioID_HEK_20170315_BR2_SWATH	7539_PPP3CA_NT_BirFl_BioID_HEK_20170315_BR2_SWATH.wiff	KRT1	3848	621	NKYEDEINKR	5
PPP3CA (BirA-FLAG)	PPP3CA	5530	NP_000935.1	1661	3748	7539	PPP3CA_NT_BirFl_BioID_HEK_20170315_BR2_SWATH	7539_PPP3CA_NT_BirFl_BioID_HEK_20170315_BR2_SWATH.wiff	KRT1	3848	621	LRSEIDNVKK	1
PPP3CA (BirA-FLAG)	PPP3CA	5530	NP_000935.1	1661	3748	7539	PPP3CA_NT_BirFl_BioID_HEK_20170315_BR2_SWATH	7539_PPP3CA_NT_BirFl_BioID_HEK_20170315_BR2_SWATH.wiff	KRT1	3848	621	LRSEIDNVK	2
PPP3CA (BirA-FLAG)	PPP3CA	5530	NP_000935.1	1661	3748	7539	PPP3CA_NT_BirFl_BioID_HEK_20170315_BR2_SWATH	7539_PPP3CA_NT_BirFl_BioID_HEK_20170315_BR2_SWATH.wiff	KRT1	3848	621	LLRDYQELMNTK	8
PPP3CA (BirA-FLAG)	PPP3CA	5530	NP_000935.1	1661	3748	7539	PPP3CA_NT_BirFl_BioID_HEK_20170315_BR2_SWATH	7539_PPP3CA_NT_BirFl_BioID_HEK_20170315_BR2_SWATH.wiff	KRT1	3848	621	LDLDSIIAEVK	5
PPP3CA (BirA-FLAG)	PPP3CA	5530	NP_000935.1	1661	3748	7539	PPP3CA_NT_BirFl_BioID_HEK_20170315_BR2_SWATH	7539_PPP3CA_NT_BirFl_BioID_HEK_20170315_BR2_SWATH.wiff	KRT1	3848	621	FLEQQNQVLQTK	24
PPP3CA (BirA-FLAG)	PPP3CA	5530	NP_000935.1	1661	3748	7539	PPP3CA_NT_BirFl_BioID_HEK_20170315_BR2_SWATH	7539_PPP3CA_NT_BirFl_BioID_HEK_20170315_BR2_SWATH.wiff	KRT1	3848	621	FASFIDKVR	1
PPP3CA (BirA-FLAG)	PPP3CA	5530	NP_000935.1	1661	3748	7539	PPP3CA_NT_BirFl_BioID_HEK_20170315_BR2_SWATH	7539_PPP3CA_NT_BirFl_BioID_HEK_20170315_BR2_SWATH.wiff	KRT1	3848	621	DYQELMNTK	10
PPP3CA (BirA-FLAG)	PPP3CA	5530	NP_000935.1	1661	3748	7539	PPP3CA_NT_BirFl_BioID_HEK_20170315_BR2_SWATH	7539_PPP3CA_NT_BirFl_BioID_HEK_20170315_BR2_SWATH.wiff	KRT1	3848	621	DLDSIIAEVK	6
PPP3CA (BirA-FLAG)	PPP3CA	5530	NP_000935.1	1661	3748	7539	PPP3CA_NT_BirFl_BioID_HEK_20170315_BR2_SWATH	7539_PPP3CA_NT_BirFl_BioID_HEK_20170315_BR2_SWATH.wiff	KRT1	3848	621	WELLQQVDTSTR	57
PPP3CA (BirA-FLAG)	PPP3CA	5530	NP_000935.1	1661	3748	7539	PPP3CA_NT_BirFl_BioID_HEK_20170315_BR2_SWATH	7539_PPP3CA_NT_BirFl_BioID_HEK_20170315_BR2_SWATH.wiff	KRT1	3848	621	TNAENEFVTIKK	15
PPP3CA (BirA-FLAG)	PPP3CA	5530	NP_000935.1	1661	3748	7539	PPP3CA_NT_BirFl_BioID_HEK_20170315_BR2_SWATH	7539_PPP3CA_NT_BirFl_BioID_HEK_20170315_BR2_SWATH.wiff	KRT1	3848	621	TNAENEFVTIK	21
PPP3CA (BirA-FLAG)	PPP3CA	5530	NP_000935.1	1661	3748	7539	PPP3CA_NT_BirFl_BioID_HEK_20170315_BR2_SWATH	7539_PPP3CA_NT_BirFl_BioID_HEK_20170315_BR2_SWATH.wiff	KRT1	3848	621	THNLEPYFESFINNLRR	26
PPP3CA (BirA-FLAG)	PPP3CA	5530	NP_000935.1	1661	3748	7539	PPP3CA_NT_BirFl_BioID_HEK_20170315_BR2_SWATH	7539_PPP3CA_NT_BirFl_BioID_HEK_20170315_BR2_SWATH.wiff	KRT1	3848	621	THNLEPYFESFINNLR	53
PPP3CA (BirA-FLAG)	PPP3CA	5530	NP_000935.1	1661	3748	7539	PPP3CA_NT_BirFl_BioID_HEK_20170315_BR2_SWATH	7539_PPP3CA_NT_BirFl_BioID_HEK_20170315_BR2_SWATH.wiff	KRT1	3848	621	SLVNLGGSK	21
PPP3CA (BirA-FLAG)	PPP3CA	5530	NP_000935.1	1661	3748	7539	PPP3CA_NT_BirFl_BioID_HEK_20170315_BR2_SWATH	7539_PPP3CA_NT_BirFl_BioID_HEK_20170315_BR2_SWATH.wiff	KRT1	3848	621	SKAEAESLYQSK	2
PPP3CA (BirA-FLAG)	PPP3CA	5530	NP_000935.1	1661	3748	7539	PPP3CA_NT_BirFl_BioID_HEK_20170315_BR2_SWATH	7539_PPP3CA_NT_BirFl_BioID_HEK_20170315_BR2_SWATH.wiff	KRT1	3848	621	SGGGFSSGSAGIINYQR	23
PPP3CA (BirA-FLAG)	PPP3CA	5530	NP_000935.1	1661	3748	7539	PPP3CA_NT_BirFl_BioID_HEK_20170315_BR2_SWATH	7539_PPP3CA_NT_BirFl_BioID_HEK_20170315_BR2_SWATH.wiff	KRT1	3848	621	QISNLQQSISDAEQRGENALKDAK	8
PPP3CA (BirA-FLAG)	PPP3CA	5530	NP_000935.1	1661	3748	7539	PPP3CA_NT_BirFl_BioID_HEK_20170315_BR2_SWATH	7539_PPP3CA_NT_BirFl_BioID_HEK_20170315_BR2_SWATH.wiff	KRT1	3848	621	QISNLQQSISDAEQRGENALK	4
PPP3CA (BirA-FLAG)	PPP3CA	5530	NP_000935.1	1661	3748	7539	PPP3CA_NT_BirFl_BioID_HEK_20170315_BR2_SWATH	7539_PPP3CA_NT_BirFl_BioID_HEK_20170315_BR2_SWATH.wiff	KRT1	3848	621	QISNLQQSISDAEQR	28
PPP3CA (BirA-FLAG)	PPP3CA	5530	NP_000935.1	1661	3748	7539	PPP3CA_NT_BirFl_BioID_HEK_20170315_BR2_SWATH	7539_PPP3CA_NT_BirFl_BioID_HEK_20170315_BR2_SWATH.wiff	KRT1	3848	621	NSKIEISELNR	15
PPP3CA (BirA-FLAG)	PPP3CA	5530	NP_000935.1	1661	3748	7539	PPP3CA_NT_BirFl_BioID_HEK_20170315_BR2_SWATH	7539_PPP3CA_NT_BirFl_BioID_HEK_20170315_BR2_SWATH.wiff	KRT1	3848	621	NMQDMVEDYR	13
PPP3CA (BirA-FLAG)	PPP3CA	5530	NP_000935.1	1661	3748	7539	PPP3CA_NT_BirFl_BioID_HEK_20170315_BR2_SWATH	7539_PPP3CA_NT_BirFl_BioID_HEK_20170315_BR2_SWATH.wiff	KRT1	3848	621	NKLNDLEDALQQAKEDLAR	35
PPP3CA (BirA-FLAG)	PPP3CA	5530	NP_000935.1	1661	3748	7539	PPP3CA_NT_BirFl_BioID_HEK_20170315_BR2_SWATH	7539_PPP3CA_NT_BirFl_BioID_HEK_20170315_BR2_SWATH.wiff	KRT1	3848	621	NKLNDLEDALQQAK	30
PPP3CA (BirA-FLAG)	PPP3CA	5530	NP_000935.1	1661	3748	7539	PPP3CA_NT_BirFl_BioID_HEK_20170315_BR2_SWATH	7539_PPP3CA_NT_BirFl_BioID_HEK_20170315_BR2_SWATH.wiff	KRT1	3848	621	LNDLEDALQQAKEDLAR	13
PPP3CA (BirA-FLAG)	PPP3CA	5530	NP_000935.1	1661	3748	7539	PPP3CA_NT_BirFl_BioID_HEK_20170315_BR2_SWATH	7539_PPP3CA_NT_BirFl_BioID_HEK_20170315_BR2_SWATH.wiff	KRT1	3848	621	LNDLEDALQQAK	30
PPP3CA (BirA-FLAG)	PPP3CA	5530	NP_000935.1	1661	3748	7539	PPP3CA_NT_BirFl_BioID_HEK_20170315_BR2_SWATH	7539_PPP3CA_NT_BirFl_BioID_HEK_20170315_BR2_SWATH.wiff	KRT1	3848	621	KQISNLQQSISDAEQR	13
PPP3CA (BirA-FLAG)	PPP3CA	5530	NP_000935.1	1661	3748	7539	PPP3CA_NT_BirFl_BioID_HEK_20170315_BR2_SWATH	7539_PPP3CA_NT_BirFl_BioID_HEK_20170315_BR2_SWATH.wiff	KRT1	3848	621	KDVDGAYMTK	1
PPP3CA (BirA-FLAG)	PPP3CA	5530	NP_000935.1	1661	3748	7539	PPP3CA_NT_BirFl_BioID_HEK_20170315_BR2_SWATH	7539_PPP3CA_NT_BirFl_BioID_HEK_20170315_BR2_SWATH.wiff	KRT1	3848	621	GSGGGSSGGSIGGR	9
PPP3CA (BirA-FLAG)	PPP3CA	5530	NP_000935.1	1661	3748	7539	PPP3CA_NT_BirFl_BioID_HEK_20170315_BR2_SWATH	7539_PPP3CA_NT_BirFl_BioID_HEK_20170315_BR2_SWATH.wiff	KRT1	3848	621	GENALKDAK	2
PPP3CA (BirA-FLAG)	PPP3CA	5530	NP_000935.1	1661	3748	7539	PPP3CA_NT_BirFl_BioID_HEK_20170315_BR2_SWATH	7539_PPP3CA_NT_BirFl_BioID_HEK_20170315_BR2_SWATH.wiff	KRT1	3848	621	DVDGAYMTK	4
PPP3CA (BirA-FLAG)	PPP3CA	5530	NP_000935.1	1661	3748	7539	PPP3CA_NT_BirFl_BioID_HEK_20170315_BR2_SWATH	7539_PPP3CA_NT_BirFl_BioID_HEK_20170315_BR2_SWATH.wiff	KRT1	3848	621	AQYEDIAQK	1
PPP3CA (BirA-FLAG)	PPP3CA	5530	NP_000935.1	1661	3748	7539	PPP3CA_NT_BirFl_BioID_HEK_20170315_BR2_SWATH	7539_PPP3CA_NT_BirFl_BioID_HEK_20170315_BR2_SWATH.wiff	KRT1	3848	621	AEAESLYQSK	1
PPP3CA (BirA-FLAG)	PPP3CA	5530	NP_000935.1	1661	3748	7539	PPP3CA_NT_BirFl_BioID_HEK_20170315_BR2_SWATH	7539_PPP3CA_NT_BirFl_BioID_HEK_20170315_BR2_SWATH.wiff	KRT2	3849	401	YEDEINKR	1
PPP3CA (BirA-FLAG)	PPP3CA	5530	NP_000935.1	1661	3748	7539	PPP3CA_NT_BirFl_BioID_HEK_20170315_BR2_SWATH	7539_PPP3CA_NT_BirFl_BioID_HEK_20170315_BR2_SWATH.wiff	KRT2	3849	401	VDPEIQNVK	3
PPP3CA (BirA-FLAG)	PPP3CA	5530	NP_000935.1	1661	3748	7539	PPP3CA_NT_BirFl_BioID_HEK_20170315_BR2_SWATH	7539_PPP3CA_NT_BirFl_BioID_HEK_20170315_BR2_SWATH.wiff	KRT2	3849	401	SSGSAVVSGGSR	1
PPP3CA (BirA-FLAG)	PPP3CA	5530	NP_000935.1	1661	3748	7539	PPP3CA_NT_BirFl_BioID_HEK_20170315_BR2_SWATH	7539_PPP3CA_NT_BirFl_BioID_HEK_20170315_BR2_SWATH.wiff	KRT2	3849	401	NLDLDSIIAEVK	22
PPP3CA (BirA-FLAG)	PPP3CA	5530	NP_000935.1	1661	3748	7539	PPP3CA_NT_BirFl_BioID_HEK_20170315_BR2_SWATH	7539_PPP3CA_NT_BirFl_BioID_HEK_20170315_BR2_SWATH.wiff	KRT2	3849	401	LDLDSIIAEVK	5
PPP3CA (BirA-FLAG)	PPP3CA	5530	NP_000935.1	1661	3748	7539	PPP3CA_NT_BirFl_BioID_HEK_20170315_BR2_SWATH	7539_PPP3CA_NT_BirFl_BioID_HEK_20170315_BR2_SWATH.wiff	KRT2	3849	401	LALDVEIATYRK	6
PPP3CA (BirA-FLAG)	PPP3CA	5530	NP_000935.1	1661	3748	7539	PPP3CA_NT_BirFl_BioID_HEK_20170315_BR2_SWATH	7539_PPP3CA_NT_BirFl_BioID_HEK_20170315_BR2_SWATH.wiff	KRT2	3849	401	LALDVEIATYR	21
PPP3CA (BirA-FLAG)	PPP3CA	5530	NP_000935.1	1661	3748	7539	PPP3CA_NT_BirFl_BioID_HEK_20170315_BR2_SWATH	7539_PPP3CA_NT_BirFl_BioID_HEK_20170315_BR2_SWATH.wiff	KRT2	3849	401	GFSSGSAVVSGGSR	4
PPP3CA (BirA-FLAG)	PPP3CA	5530	NP_000935.1	1661	3748	7539	PPP3CA_NT_BirFl_BioID_HEK_20170315_BR2_SWATH	7539_PPP3CA_NT_BirFl_BioID_HEK_20170315_BR2_SWATH.wiff	KRT2	3849	401	FLEQQNQVLQTK	24
PPP3CA (BirA-FLAG)	PPP3CA	5530	NP_000935.1	1661	3748	7539	PPP3CA_NT_BirFl_BioID_HEK_20170315_BR2_SWATH	7539_PPP3CA_NT_BirFl_BioID_HEK_20170315_BR2_SWATH.wiff	KRT2	3849	401	FASFIDKVR	1
PPP3CA (BirA-FLAG)	PPP3CA	5530	NP_000935.1	1661	3748	7539	PPP3CA_NT_BirFl_BioID_HEK_20170315_BR2_SWATH	7539_PPP3CA_NT_BirFl_BioID_HEK_20170315_BR2_SWATH.wiff	KRT2	3849	401	DYQELMNVK	9
PPP3CA (BirA-FLAG)	PPP3CA	5530	NP_000935.1	1661	3748	7539	PPP3CA_NT_BirFl_BioID_HEK_20170315_BR2_SWATH	7539_PPP3CA_NT_BirFl_BioID_HEK_20170315_BR2_SWATH.wiff	KRT2	3849	401	DLDSIIAEVK	6
PPP3CA (BirA-FLAG)	PPP3CA	5530	NP_000935.1	1661	3748	7539	PPP3CA_NT_BirFl_BioID_HEK_20170315_BR2_SWATH	7539_PPP3CA_NT_BirFl_BioID_HEK_20170315_BR2_SWATH.wiff	KRT2	3849	401	AQYEEIAQR	2
PPP3CA (BirA-FLAG)	PPP3CA	5530	NP_000935.1	1661	3748	7539	PPP3CA_NT_BirFl_BioID_HEK_20170315_BR2_SWATH	7539_PPP3CA_NT_BirFl_BioID_HEK_20170315_BR2_SWATH.wiff	KRT2	3849	401	YLDGLTAER	11
PPP3CA (BirA-FLAG)	PPP3CA	5530	NP_000935.1	1661	3748	7539	PPP3CA_NT_BirFl_BioID_HEK_20170315_BR2_SWATH	7539_PPP3CA_NT_BirFl_BioID_HEK_20170315_BR2_SWATH.wiff	KRT2	3849	401	YEELQVTVGR	36
PPP3CA (BirA-FLAG)	PPP3CA	5530	NP_000935.1	1661	3748	7539	PPP3CA_NT_BirFl_BioID_HEK_20170315_BR2_SWATH	7539_PPP3CA_NT_BirFl_BioID_HEK_20170315_BR2_SWATH.wiff	KRT2	3849	401	WELLQQMNVGTRPINLEPIFQGYIDSLKR	10
PPP3CA (BirA-FLAG)	PPP3CA	5530	NP_000935.1	1661	3748	7539	PPP3CA_NT_BirFl_BioID_HEK_20170315_BR2_SWATH	7539_PPP3CA_NT_BirFl_BioID_HEK_20170315_BR2_SWATH.wiff	KRT2	3849	401	VLYDAEISQIHQSVTDTNVILSMDNSR	20
PPP3CA (BirA-FLAG)	PPP3CA	5530	NP_000935.1	1661	3748	7539	PPP3CA_NT_BirFl_BioID_HEK_20170315_BR2_SWATH	7539_PPP3CA_NT_BirFl_BioID_HEK_20170315_BR2_SWATH.wiff	KRT2	3849	401	VGTRPINLEPIFQGYIDSLKR	13
PPP3CA (BirA-FLAG)	PPP3CA	5530	NP_000935.1	1661	3748	7539	PPP3CA_NT_BirFl_BioID_HEK_20170315_BR2_SWATH	7539_PPP3CA_NT_BirFl_BioID_HEK_20170315_BR2_SWATH.wiff	KRT2	3849	401	VDLLNQEIEFLK	11
PPP3CA (BirA-FLAG)	PPP3CA	5530	NP_000935.1	1661	3748	7539	PPP3CA_NT_BirFl_BioID_HEK_20170315_BR2_SWATH	7539_PPP3CA_NT_BirFl_BioID_HEK_20170315_BR2_SWATH.wiff	KRT2	3849	401	TSQNSELNNMQDLVEDYKK	20
PPP3CA (BirA-FLAG)	PPP3CA	5530	NP_000935.1	1661	3748	7539	PPP3CA_NT_BirFl_BioID_HEK_20170315_BR2_SWATH	7539_PPP3CA_NT_BirFl_BioID_HEK_20170315_BR2_SWATH.wiff	KRT2	3849	401	TAAENDFVTLKK	22
PPP3CA (BirA-FLAG)	PPP3CA	5530	NP_000935.1	1661	3748	7539	PPP3CA_NT_BirFl_BioID_HEK_20170315_BR2_SWATH	7539_PPP3CA_NT_BirFl_BioID_HEK_20170315_BR2_SWATH.wiff	KRT2	3849	401	TAAENDFVTLK	8
PPP3CA (BirA-FLAG)	PPP3CA	5530	NP_000935.1	1661	3748	7539	PPP3CA_NT_BirFl_BioID_HEK_20170315_BR2_SWATH	7539_PPP3CA_NT_BirFl_BioID_HEK_20170315_BR2_SWATH.wiff	KRT2	3849	401	SKEEAEALYHSK	1
PPP3CA (BirA-FLAG)	PPP3CA	5530	NP_000935.1	1661	3748	7539	PPP3CA_NT_BirFl_BioID_HEK_20170315_BR2_SWATH	7539_PPP3CA_NT_BirFl_BioID_HEK_20170315_BR2_SWATH.wiff	KRT2	3849	401	SISISVAGGGGGFGAAGGFGGR	33
PPP3CA (BirA-FLAG)	PPP3CA	5530	NP_000935.1	1661	3748	7539	PPP3CA_NT_BirFl_BioID_HEK_20170315_BR2_SWATH	7539_PPP3CA_NT_BirFl_BioID_HEK_20170315_BR2_SWATH.wiff	KRT2	3849	401	PINLEPIFQGYIDSLKR	9
PPP3CA (BirA-FLAG)	PPP3CA	5530	NP_000935.1	1661	3748	7539	PPP3CA_NT_BirFl_BioID_HEK_20170315_BR2_SWATH	7539_PPP3CA_NT_BirFl_BioID_HEK_20170315_BR2_SWATH.wiff	KRT2	3849	401	PINLEPIFQGYIDSLK	7
PPP3CA (BirA-FLAG)	PPP3CA	5530	NP_000935.1	1661	3748	7539	PPP3CA_NT_BirFl_BioID_HEK_20170315_BR2_SWATH	7539_PPP3CA_NT_BirFl_BioID_HEK_20170315_BR2_SWATH.wiff	KRT2	3849	401	NVQDAIADAEQRGEHALKDAR	11
PPP3CA (BirA-FLAG)	PPP3CA	5530	NP_000935.1	1661	3748	7539	PPP3CA_NT_BirFl_BioID_HEK_20170315_BR2_SWATH	7539_PPP3CA_NT_BirFl_BioID_HEK_20170315_BR2_SWATH.wiff	KRT2	3849	401	NVQDAIADAEQRGEHALK	10
PPP3CA (BirA-FLAG)	PPP3CA	5530	NP_000935.1	1661	3748	7539	PPP3CA_NT_BirFl_BioID_HEK_20170315_BR2_SWATH	7539_PPP3CA_NT_BirFl_BioID_HEK_20170315_BR2_SWATH.wiff	KRT2	3849	401	NVQDAIADAEQR	18
PPP3CA (BirA-FLAG)	PPP3CA	5530	NP_000935.1	1661	3748	7539	PPP3CA_NT_BirFl_BioID_HEK_20170315_BR2_SWATH	7539_PPP3CA_NT_BirFl_BioID_HEK_20170315_BR2_SWATH.wiff	KRT2	3849	401	NKLNDLEEALQQAKEDLAR	7
PPP3CA (BirA-FLAG)	PPP3CA	5530	NP_000935.1	1661	3748	7539	PPP3CA_NT_BirFl_BioID_HEK_20170315_BR2_SWATH	7539_PPP3CA_NT_BirFl_BioID_HEK_20170315_BR2_SWATH.wiff	KRT2	3849	401	NKLNDLEEALQQAK	22
PPP3CA (BirA-FLAG)	PPP3CA	5530	NP_000935.1	1661	3748	7539	PPP3CA_NT_BirFl_BioID_HEK_20170315_BR2_SWATH	7539_PPP3CA_NT_BirFl_BioID_HEK_20170315_BR2_SWATH.wiff	KRT2	3849	401	LQGEIAHVK	2
PPP3CA (BirA-FLAG)	PPP3CA	5530	NP_000935.1	1661	3748	7539	PPP3CA_NT_BirFl_BioID_HEK_20170315_BR2_SWATH	7539_PPP3CA_NT_BirFl_BioID_HEK_20170315_BR2_SWATH.wiff	KRT2	3849	401	LNDLEEALQQAK	5
PPP3CA (BirA-FLAG)	PPP3CA	5530	NP_000935.1	1661	3748	7539	PPP3CA_NT_BirFl_BioID_HEK_20170315_BR2_SWATH	7539_PPP3CA_NT_BirFl_BioID_HEK_20170315_BR2_SWATH.wiff	KRT2	3849	401	HSSGGGSRGGSSSGGGYGSGGGGSSSVK	1
PPP3CA (BirA-FLAG)	PPP3CA	5530	NP_000935.1	1661	3748	7539	PPP3CA_NT_BirFl_BioID_HEK_20170315_BR2_SWATH	7539_PPP3CA_NT_BirFl_BioID_HEK_20170315_BR2_SWATH.wiff	KRT2	3849	401	HGGGGGGFGGGGFGSR	4
PPP3CA (BirA-FLAG)	PPP3CA	5530	NP_000935.1	1661	3748	7539	PPP3CA_NT_BirFl_BioID_HEK_20170315_BR2_SWATH	7539_PPP3CA_NT_BirFl_BioID_HEK_20170315_BR2_SWATH.wiff	KRT2	3849	401	GSSSGGGYSSGSSSYGSGGR	3
PPP3CA (BirA-FLAG)	PPP3CA	5530	NP_000935.1	1661	3748	7539	PPP3CA_NT_BirFl_BioID_HEK_20170315_BR2_SWATH	7539_PPP3CA_NT_BirFl_BioID_HEK_20170315_BR2_SWATH.wiff	KRT2	3849	401	GGSSSGGGYGSGGGGSSSVK	2
PPP3CA (BirA-FLAG)	PPP3CA	5530	NP_000935.1	1661	3748	7539	PPP3CA_NT_BirFl_BioID_HEK_20170315_BR2_SWATH	7539_PPP3CA_NT_BirFl_BioID_HEK_20170315_BR2_SWATH.wiff	KRT2	3849	401	GGSISGGGYGSGGGK	1
PPP3CA (BirA-FLAG)	PPP3CA	5530	NP_000935.1	1661	3748	7539	PPP3CA_NT_BirFl_BioID_HEK_20170315_BR2_SWATH	7539_PPP3CA_NT_BirFl_BioID_HEK_20170315_BR2_SWATH.wiff	KRT2	3849	401	GGSGGGGSISGGGYGSGGGSGGR	1
PPP3CA (BirA-FLAG)	PPP3CA	5530	NP_000935.1	1661	3748	7539	PPP3CA_NT_BirFl_BioID_HEK_20170315_BR2_SWATH	7539_PPP3CA_NT_BirFl_BioID_HEK_20170315_BR2_SWATH.wiff	KRT2	3849	401	GGGFGGGSSFGGGSGFSGGGFGGGGFGGGR	3
PPP3CA (BirA-FLAG)	PPP3CA	5530	NP_000935.1	1661	3748	7539	PPP3CA_NT_BirFl_BioID_HEK_20170315_BR2_SWATH	7539_PPP3CA_NT_BirFl_BioID_HEK_20170315_BR2_SWATH.wiff	KRT2	3849	401	EIKIEISELNR	19
PPP3CA (BirA-FLAG)	PPP3CA	5530	NP_000935.1	1661	3748	7539	PPP3CA_NT_BirFl_BioID_HEK_20170315_BR2_SWATH	7539_PPP3CA_NT_BirFl_BioID_HEK_20170315_BR2_SWATH.wiff	KRT2	3849	401	DVDNAYMIK	11
PPP3CA (BirA-FLAG)	PPP3CA	5530	NP_000935.1	1661	3748	7539	PPP3CA_NT_BirFl_BioID_HEK_20170315_BR2_SWATH	7539_PPP3CA_NT_BirFl_BioID_HEK_20170315_BR2_SWATH.wiff	KRT5	3852	138	YEELQQTAGR	2
PPP3CA (BirA-FLAG)	PPP3CA	5530	NP_000935.1	1661	3748	7539	PPP3CA_NT_BirFl_BioID_HEK_20170315_BR2_SWATH	7539_PPP3CA_NT_BirFl_BioID_HEK_20170315_BR2_SWATH.wiff	KRT5	3852	138	YEDEINKR	1
PPP3CA (BirA-FLAG)	PPP3CA	5530	NP_000935.1	1661	3748	7539	PPP3CA_NT_BirFl_BioID_HEK_20170315_BR2_SWATH	7539_PPP3CA_NT_BirFl_BioID_HEK_20170315_BR2_SWATH.wiff	KRT5	3852	138	WTLLQEQGTK	20
PPP3CA (BirA-FLAG)	PPP3CA	5530	NP_000935.1	1661	3748	7539	PPP3CA_NT_BirFl_BioID_HEK_20170315_BR2_SWATH	7539_PPP3CA_NT_BirFl_BioID_HEK_20170315_BR2_SWATH.wiff	KRT5	3852	138	VDALMDEINFMK	6
PPP3CA (BirA-FLAG)	PPP3CA	5530	NP_000935.1	1661	3748	7539	PPP3CA_NT_BirFl_BioID_HEK_20170315_BR2_SWATH	7539_PPP3CA_NT_BirFl_BioID_HEK_20170315_BR2_SWATH.wiff	KRT5	3852	138	TSFTSVSR	1
PPP3CA (BirA-FLAG)	PPP3CA	5530	NP_000935.1	1661	3748	7539	PPP3CA_NT_BirFl_BioID_HEK_20170315_BR2_SWATH	7539_PPP3CA_NT_BirFl_BioID_HEK_20170315_BR2_SWATH.wiff	KRT5	3852	138	TEAESWYQTK	11
PPP3CA (BirA-FLAG)	PPP3CA	5530	NP_000935.1	1661	3748	7539	PPP3CA_NT_BirFl_BioID_HEK_20170315_BR2_SWATH	7539_PPP3CA_NT_BirFl_BioID_HEK_20170315_BR2_SWATH.wiff	KRT5	3852	138	SLYNLGGSK	28
PPP3CA (BirA-FLAG)	PPP3CA	5530	NP_000935.1	1661	3748	7539	PPP3CA_NT_BirFl_BioID_HEK_20170315_BR2_SWATH	7539_PPP3CA_NT_BirFl_BioID_HEK_20170315_BR2_SWATH.wiff	KRT5	3852	138	SGGGGGGGFGR	2
PPP3CA (BirA-FLAG)	PPP3CA	5530	NP_000935.1	1661	3748	7539	PPP3CA_NT_BirFl_BioID_HEK_20170315_BR2_SWATH	7539_PPP3CA_NT_BirFl_BioID_HEK_20170315_BR2_SWATH.wiff	KRT5	3852	138	SFSTASAITPSVSR	5
PPP3CA (BirA-FLAG)	PPP3CA	5530	NP_000935.1	1661	3748	7539	PPP3CA_NT_BirFl_BioID_HEK_20170315_BR2_SWATH	7539_PPP3CA_NT_BirFl_BioID_HEK_20170315_BR2_SWATH.wiff	KRT5	3852	138	QNLEPLFEQYINNLR	23
PPP3CA (BirA-FLAG)	PPP3CA	5530	NP_000935.1	1661	3748	7539	PPP3CA_NT_BirFl_BioID_HEK_20170315_BR2_SWATH	7539_PPP3CA_NT_BirFl_BioID_HEK_20170315_BR2_SWATH.wiff	KRT5	3852	138	QLDSIVGER	4
PPP3CA (BirA-FLAG)	PPP3CA	5530	NP_000935.1	1661	3748	7539	PPP3CA_NT_BirFl_BioID_HEK_20170315_BR2_SWATH	7539_PPP3CA_NT_BirFl_BioID_HEK_20170315_BR2_SWATH.wiff	KRT5	3852	138	NTKHEISEMNR	1
PPP3CA (BirA-FLAG)	PPP3CA	5530	NP_000935.1	1661	3748	7539	PPP3CA_NT_BirFl_BioID_HEK_20170315_BR2_SWATH	7539_PPP3CA_NT_BirFl_BioID_HEK_20170315_BR2_SWATH.wiff	KRT5	3852	138	NMQDLVEDFKNKYEDEINKR	5
PPP3CA (BirA-FLAG)	PPP3CA	5530	NP_000935.1	1661	3748	7539	PPP3CA_NT_BirFl_BioID_HEK_20170315_BR2_SWATH	7539_PPP3CA_NT_BirFl_BioID_HEK_20170315_BR2_SWATH.wiff	KRT5	3852	138	NLDLDSIIAEVK	22
PPP3CA (BirA-FLAG)	PPP3CA	5530	NP_000935.1	1661	3748	7539	PPP3CA_NT_BirFl_BioID_HEK_20170315_BR2_SWATH	7539_PPP3CA_NT_BirFl_BioID_HEK_20170315_BR2_SWATH.wiff	KRT5	3852	138	NKYEDEINKR	5
PPP3CA (BirA-FLAG)	PPP3CA	5530	NP_000935.1	1661	3748	7539	PPP3CA_NT_BirFl_BioID_HEK_20170315_BR2_SWATH	7539_PPP3CA_NT_BirFl_BioID_HEK_20170315_BR2_SWATH.wiff	KRT5	3852	138	LDLDSIIAEVK	5
PPP3CA (BirA-FLAG)	PPP3CA	5530	NP_000935.1	1661	3748	7539	PPP3CA_NT_BirFl_BioID_HEK_20170315_BR2_SWATH	7539_PPP3CA_NT_BirFl_BioID_HEK_20170315_BR2_SWATH.wiff	KRT5	3852	138	LALDVEIATYRK	6
PPP3CA (BirA-FLAG)	PPP3CA	5530	NP_000935.1	1661	3748	7539	PPP3CA_NT_BirFl_BioID_HEK_20170315_BR2_SWATH	7539_PPP3CA_NT_BirFl_BioID_HEK_20170315_BR2_SWATH.wiff	KRT5	3852	138	LALDVEIATYR	21
PPP3CA (BirA-FLAG)	PPP3CA	5530	NP_000935.1	1661	3748	7539	PPP3CA_NT_BirFl_BioID_HEK_20170315_BR2_SWATH	7539_PPP3CA_NT_BirFl_BioID_HEK_20170315_BR2_SWATH.wiff	KRT5	3852	138	HEISEMNR	1
PPP3CA (BirA-FLAG)	PPP3CA	5530	NP_000935.1	1661	3748	7539	PPP3CA_NT_BirFl_BioID_HEK_20170315_BR2_SWATH	7539_PPP3CA_NT_BirFl_BioID_HEK_20170315_BR2_SWATH.wiff	KRT5	3852	138	FASFIDKVR	1
PPP3CA (BirA-FLAG)	PPP3CA	5530	NP_000935.1	1661	3748	7539	PPP3CA_NT_BirFl_BioID_HEK_20170315_BR2_SWATH	7539_PPP3CA_NT_BirFl_BioID_HEK_20170315_BR2_SWATH.wiff	KRT5	3852	138	EYQELMNTK	13
PPP3CA (BirA-FLAG)	PPP3CA	5530	NP_000935.1	1661	3748	7539	PPP3CA_NT_BirFl_BioID_HEK_20170315_BR2_SWATH	7539_PPP3CA_NT_BirFl_BioID_HEK_20170315_BR2_SWATH.wiff	KRT5	3852	138	DLDSIIAEVK	6
PPP3CA (BirA-FLAG)	PPP3CA	5530	NP_000935.1	1661	3748	7539	PPP3CA_NT_BirFl_BioID_HEK_20170315_BR2_SWATH	7539_PPP3CA_NT_BirFl_BioID_HEK_20170315_BR2_SWATH.wiff	KRT5	3852	138	LAELEEALQK	8
PPP3CA (BirA-FLAG)	PPP3CA	5530	NP_000935.1	1661	3748	7539	PPP3CA_NT_BirFl_BioID_HEK_20170315_BR2_SWATH	7539_PPP3CA_NT_BirFl_BioID_HEK_20170315_BR2_SWATH.wiff	KRT5	3852	138	ISISTSGGSFR	9
PPP3CA (BirA-FLAG)	PPP3CA	5530	NP_000935.1	1661	3748	7539	PPP3CA_NT_BirFl_BioID_HEK_20170315_BR2_SWATH	7539_PPP3CA_NT_BirFl_BioID_HEK_20170315_BR2_SWATH.wiff	KRT5	3852	138	AQYEEIANR	1
PPP3CA (BirA-FLAG)	PPP3CA	5530	NP_000935.1	1661	3748	7539	PPP3CA_NT_BirFl_BioID_HEK_20170315_BR2_SWATH	7539_PPP3CA_NT_BirFl_BioID_HEK_20170315_BR2_SWATH.wiff	KRT6A	3853	68	YTTTSSSSR	1
PPP3CA (BirA-FLAG)	PPP3CA	5530	NP_000935.1	1661	3748	7539	PPP3CA_NT_BirFl_BioID_HEK_20170315_BR2_SWATH	7539_PPP3CA_NT_BirFl_BioID_HEK_20170315_BR2_SWATH.wiff	KRT6A	3853	68	YEELQVTAGR	41
PPP3CA (BirA-FLAG)	PPP3CA	5530	NP_000935.1	1661	3748	7539	PPP3CA_NT_BirFl_BioID_HEK_20170315_BR2_SWATH	7539_PPP3CA_NT_BirFl_BioID_HEK_20170315_BR2_SWATH.wiff	KRT6A	3853	68	YEDEINKR	1
PPP3CA (BirA-FLAG)	PPP3CA	5530	NP_000935.1	1661	3748	7539	PPP3CA_NT_BirFl_BioID_HEK_20170315_BR2_SWATH	7539_PPP3CA_NT_BirFl_BioID_HEK_20170315_BR2_SWATH.wiff	KRT6A	3853	68	WTLLQEQGTK	20
PPP3CA (BirA-FLAG)	PPP3CA	5530	NP_000935.1	1661	3748	7539	PPP3CA_NT_BirFl_BioID_HEK_20170315_BR2_SWATH	7539_PPP3CA_NT_BirFl_BioID_HEK_20170315_BR2_SWATH.wiff	KRT6A	3853	68	TAAENEFVTLK	1
PPP3CA (BirA-FLAG)	PPP3CA	5530	NP_000935.1	1661	3748	7539	PPP3CA_NT_BirFl_BioID_HEK_20170315_BR2_SWATH	7539_PPP3CA_NT_BirFl_BioID_HEK_20170315_BR2_SWATH.wiff	KRT6A	3853	68	SRAEAESWYQTK	1
PPP3CA (BirA-FLAG)	PPP3CA	5530	NP_000935.1	1661	3748	7539	PPP3CA_NT_BirFl_BioID_HEK_20170315_BR2_SWATH	7539_PPP3CA_NT_BirFl_BioID_HEK_20170315_BR2_SWATH.wiff	KRT6A	3853	68	SLYGLGGSK	6
PPP3CA (BirA-FLAG)	PPP3CA	5530	NP_000935.1	1661	3748	7539	PPP3CA_NT_BirFl_BioID_HEK_20170315_BR2_SWATH	7539_PPP3CA_NT_BirFl_BioID_HEK_20170315_BR2_SWATH.wiff	KRT6A	3853	68	QNLEPLFEQYINNLR	23
PPP3CA (BirA-FLAG)	PPP3CA	5530	NP_000935.1	1661	3748	7539	PPP3CA_NT_BirFl_BioID_HEK_20170315_BR2_SWATH	7539_PPP3CA_NT_BirFl_BioID_HEK_20170315_BR2_SWATH.wiff	KRT6A	3853	68	QLDSIVGER	4
PPP3CA (BirA-FLAG)	PPP3CA	5530	NP_000935.1	1661	3748	7539	PPP3CA_NT_BirFl_BioID_HEK_20170315_BR2_SWATH	7539_PPP3CA_NT_BirFl_BioID_HEK_20170315_BR2_SWATH.wiff	KRT6A	3853	68	NTKQEIAEINR	1
PPP3CA (BirA-FLAG)	PPP3CA	5530	NP_000935.1	1661	3748	7539	PPP3CA_NT_BirFl_BioID_HEK_20170315_BR2_SWATH	7539_PPP3CA_NT_BirFl_BioID_HEK_20170315_BR2_SWATH.wiff	KRT6A	3853	68	NLDLDSIIAEVK	22
PPP3CA (BirA-FLAG)	PPP3CA	5530	NP_000935.1	1661	3748	7539	PPP3CA_NT_BirFl_BioID_HEK_20170315_BR2_SWATH	7539_PPP3CA_NT_BirFl_BioID_HEK_20170315_BR2_SWATH.wiff	KRT6A	3853	68	NKYEDEINKR	5
PPP3CA (BirA-FLAG)	PPP3CA	5530	NP_000935.1	1661	3748	7539	PPP3CA_NT_BirFl_BioID_HEK_20170315_BR2_SWATH	7539_PPP3CA_NT_BirFl_BioID_HEK_20170315_BR2_SWATH.wiff	KRT6A	3853	68	NKLEGLEDALQK	2
PPP3CA (BirA-FLAG)	PPP3CA	5530	NP_000935.1	1661	3748	7539	PPP3CA_NT_BirFl_BioID_HEK_20170315_BR2_SWATH	7539_PPP3CA_NT_BirFl_BioID_HEK_20170315_BR2_SWATH.wiff	KRT6A	3853	68	LDLDSIIAEVK	5
PPP3CA (BirA-FLAG)	PPP3CA	5530	NP_000935.1	1661	3748	7539	PPP3CA_NT_BirFl_BioID_HEK_20170315_BR2_SWATH	7539_PPP3CA_NT_BirFl_BioID_HEK_20170315_BR2_SWATH.wiff	KRT6A	3853	68	LALDVEIATYRK	6
PPP3CA (BirA-FLAG)	PPP3CA	5530	NP_000935.1	1661	3748	7539	PPP3CA_NT_BirFl_BioID_HEK_20170315_BR2_SWATH	7539_PPP3CA_NT_BirFl_BioID_HEK_20170315_BR2_SWATH.wiff	KRT6A	3853	68	LALDVEIATYR	21
PPP3CA (BirA-FLAG)	PPP3CA	5530	NP_000935.1	1661	3748	7539	PPP3CA_NT_BirFl_BioID_HEK_20170315_BR2_SWATH	7539_PPP3CA_NT_BirFl_BioID_HEK_20170315_BR2_SWATH.wiff	KRT6A	3853	68	FLEQQNKVLETK	1
PPP3CA (BirA-FLAG)	PPP3CA	5530	NP_000935.1	1661	3748	7539	PPP3CA_NT_BirFl_BioID_HEK_20170315_BR2_SWATH	7539_PPP3CA_NT_BirFl_BioID_HEK_20170315_BR2_SWATH.wiff	KRT6A	3853	68	FASFIDKVR	1
PPP3CA (BirA-FLAG)	PPP3CA	5530	NP_000935.1	1661	3748	7539	PPP3CA_NT_BirFl_BioID_HEK_20170315_BR2_SWATH	7539_PPP3CA_NT_BirFl_BioID_HEK_20170315_BR2_SWATH.wiff	KRT6A	3853	68	EYQELMNVK	5
PPP3CA (BirA-FLAG)	PPP3CA	5530	NP_000935.1	1661	3748	7539	PPP3CA_NT_BirFl_BioID_HEK_20170315_BR2_SWATH	7539_PPP3CA_NT_BirFl_BioID_HEK_20170315_BR2_SWATH.wiff	KRT6A	3853	68	DLDSIIAEVK	6
PPP3CA (BirA-FLAG)	PPP3CA	5530	NP_000935.1	1661	3748	7539	PPP3CA_NT_BirFl_BioID_HEK_20170315_BR2_SWATH	7539_PPP3CA_NT_BirFl_BioID_HEK_20170315_BR2_SWATH.wiff	KRT6A	3853	68	AQYEEIAQR	2
PPP3CA (BirA-FLAG)	PPP3CA	5530	NP_000935.1	1661	3748	7539	PPP3CA_NT_BirFl_BioID_HEK_20170315_BR2_SWATH	7539_PPP3CA_NT_BirFl_BioID_HEK_20170315_BR2_SWATH.wiff	KRT6A	3853	68	AIGGGLSSVGGGSSTIK	2
PPP3CA (BirA-FLAG)	PPP3CA	5530	NP_000935.1	1661	3748	7539	PPP3CA_NT_BirFl_BioID_HEK_20170315_BR2_SWATH	7539_PPP3CA_NT_BirFl_BioID_HEK_20170315_BR2_SWATH.wiff	KRT6A	3853	68	ADTLTDEINFLR	4
PPP3CA (BirA-FLAG)	PPP3CA	5530	NP_000935.1	1661	3748	7539	PPP3CA_NT_BirFl_BioID_HEK_20170315_BR2_SWATH	7539_PPP3CA_NT_BirFl_BioID_HEK_20170315_BR2_SWATH.wiff	KRT6A	3853	68	GMQDLVEDFKNKYEDEINKR	2
PPP3CA (BirA-FLAG)	PPP3CA	5530	NP_000935.1	1661	3748	7539	PPP3CA_NT_BirFl_BioID_HEK_20170315_BR2_SWATH	7539_PPP3CA_NT_BirFl_BioID_HEK_20170315_BR2_SWATH.wiff	KRT6B	3854	4	SGFSSISVSR	8
PPP3CA (BirA-FLAG)	PPP3CA	5530	NP_000935.1	1661	3748	7539	PPP3CA_NT_BirFl_BioID_HEK_20170315_BR2_SWATH	7539_PPP3CA_NT_BirFl_BioID_HEK_20170315_BR2_SWATH.wiff	KRT6C	286887	4	SGFSSISVSR	8
PPP3CA (BirA-FLAG)	PPP3CA	5530	NP_000935.1	1661	3748	7539	PPP3CA_NT_BirFl_BioID_HEK_20170315_BR2_SWATH	7539_PPP3CA_NT_BirFl_BioID_HEK_20170315_BR2_SWATH.wiff	KRT8	3856	85	YEDEINKR	1
PPP3CA (BirA-FLAG)	PPP3CA	5530	NP_000935.1	1661	3748	7539	PPP3CA_NT_BirFl_BioID_HEK_20170315_BR2_SWATH	7539_PPP3CA_NT_BirFl_BioID_HEK_20170315_BR2_SWATH.wiff	KRT8	3856	85	WSLLQQQK	6
PPP3CA (BirA-FLAG)	PPP3CA	5530	NP_000935.1	1661	3748	7539	PPP3CA_NT_BirFl_BioID_HEK_20170315_BR2_SWATH	7539_PPP3CA_NT_BirFl_BioID_HEK_20170315_BR2_SWATH.wiff	KRT8	3856	85	SLDMDSIIAEVK	2
PPP3CA (BirA-FLAG)	PPP3CA	5530	NP_000935.1	1661	3748	7539	PPP3CA_NT_BirFl_BioID_HEK_20170315_BR2_SWATH	7539_PPP3CA_NT_BirFl_BioID_HEK_20170315_BR2_SWATH.wiff	KRT8	3856	85	NKYEDEINKR	5
PPP3CA (BirA-FLAG)	PPP3CA	5530	NP_000935.1	1661	3748	7539	PPP3CA_NT_BirFl_BioID_HEK_20170315_BR2_SWATH	7539_PPP3CA_NT_BirFl_BioID_HEK_20170315_BR2_SWATH.wiff	KRT8	3856	85	LSELEAALQR	4
PPP3CA (BirA-FLAG)	PPP3CA	5530	NP_000935.1	1661	3748	7539	PPP3CA_NT_BirFl_BioID_HEK_20170315_BR2_SWATH	7539_PPP3CA_NT_BirFl_BioID_HEK_20170315_BR2_SWATH.wiff	KRT8	3856	85	LQAEIEGLK	7
PPP3CA (BirA-FLAG)	PPP3CA	5530	NP_000935.1	1661	3748	7539	PPP3CA_NT_BirFl_BioID_HEK_20170315_BR2_SWATH	7539_PPP3CA_NT_BirFl_BioID_HEK_20170315_BR2_SWATH.wiff	KRT8	3856	85	LEGLTDEINFLR	6
PPP3CA (BirA-FLAG)	PPP3CA	5530	NP_000935.1	1661	3748	7539	PPP3CA_NT_BirFl_BioID_HEK_20170315_BR2_SWATH	7539_PPP3CA_NT_BirFl_BioID_HEK_20170315_BR2_SWATH.wiff	KRT8	3856	85	LALDIEIATYR	47
PPP3CA (BirA-FLAG)	PPP3CA	5530	NP_000935.1	1661	3748	7539	PPP3CA_NT_BirFl_BioID_HEK_20170315_BR2_SWATH	7539_PPP3CA_NT_BirFl_BioID_HEK_20170315_BR2_SWATH.wiff	KRT8	3856	85	KLLEGEESR	1
PPP3CA (BirA-FLAG)	PPP3CA	5530	NP_000935.1	1661	3748	7539	PPP3CA_NT_BirFl_BioID_HEK_20170315_BR2_SWATH	7539_PPP3CA_NT_BirFl_BioID_HEK_20170315_BR2_SWATH.wiff	KRT8	3856	85	FASFIDKVR	1
PPP3CA (BirA-FLAG)	PPP3CA	5530	NP_000935.1	1661	3748	7539	PPP3CA_NT_BirFl_BioID_HEK_20170315_BR2_SWATH	7539_PPP3CA_NT_BirFl_BioID_HEK_20170315_BR2_SWATH.wiff	KRT8	3856	85	EYQELMNVK	5
PPP3CA (BirA-FLAG)	PPP3CA	5530	NP_000935.1	1661	3748	7539	PPP3CA_NT_BirFl_BioID_HEK_20170315_BR2_SWATH	7539_PPP3CA_NT_BirFl_BioID_HEK_20170315_BR2_SWATH.wiff	KRT8	3856	85	ASLEAAIADAEQR	6
PPP3CA (BirA-FLAG)	PPP3CA	5530	NP_000935.1	1661	3748	7539	PPP3CA_NT_BirFl_BioID_HEK_20170315_BR2_SWATH	7539_PPP3CA_NT_BirFl_BioID_HEK_20170315_BR2_SWATH.wiff	KRT8	3856	85	LKLEAELGNMQGLVEDFK	4
PPP3CA (BirA-FLAG)	PPP3CA	5530	NP_000935.1	1661	3748	7539	PPP3CA_NT_BirFl_BioID_HEK_20170315_BR2_SWATH	7539_PPP3CA_NT_BirFl_BioID_HEK_20170315_BR2_SWATH.wiff	KRT9	3857	410	YSYGGGSGGGFSASSLGGGFGGGSR	4
PPP3CA (BirA-FLAG)	PPP3CA	5530	NP_000935.1	1661	3748	7539	PPP3CA_NT_BirFl_BioID_HEK_20170315_BR2_SWATH	7539_PPP3CA_NT_BirFl_BioID_HEK_20170315_BR2_SWATH.wiff	KRT9	3857	410	VQALEEANNDLENKIQDWYDKK	4
PPP3CA (BirA-FLAG)	PPP3CA	5530	NP_000935.1	1661	3748	7539	PPP3CA_NT_BirFl_BioID_HEK_20170315_BR2_SWATH	7539_PPP3CA_NT_BirFl_BioID_HEK_20170315_BR2_SWATH.wiff	KRT9	3857	410	VQALEEANNDLENK	24
PPP3CA (BirA-FLAG)	PPP3CA	5530	NP_000935.1	1661	3748	7539	PPP3CA_NT_BirFl_BioID_HEK_20170315_BR2_SWATH	7539_PPP3CA_NT_BirFl_BioID_HEK_20170315_BR2_SWATH.wiff	KRT9	3857	410	TLNDMRQEYEQLIAK	15
PPP3CA (BirA-FLAG)	PPP3CA	5530	NP_000935.1	1661	3748	7539	PPP3CA_NT_BirFl_BioID_HEK_20170315_BR2_SWATH	7539_PPP3CA_NT_BirFl_BioID_HEK_20170315_BR2_SWATH.wiff	KRT9	3857	410	TLLDIDNTR	17
PPP3CA (BirA-FLAG)	PPP3CA	5530	NP_000935.1	1661	3748	7539	PPP3CA_NT_BirFl_BioID_HEK_20170315_BR2_SWATH	7539_PPP3CA_NT_BirFl_BioID_HEK_20170315_BR2_SWATH.wiff	KRT9	3857	410	STMQELNSR	2
PPP3CA (BirA-FLAG)	PPP3CA	5530	NP_000935.1	1661	3748	7539	PPP3CA_NT_BirFl_BioID_HEK_20170315_BR2_SWATH	7539_PPP3CA_NT_BirFl_BioID_HEK_20170315_BR2_SWATH.wiff	KRT9	3857	410	SLGGGFGGGSR	3
PPP3CA (BirA-FLAG)	PPP3CA	5530	NP_000935.1	1661	3748	7539	PPP3CA_NT_BirFl_BioID_HEK_20170315_BR2_SWATH	7539_PPP3CA_NT_BirFl_BioID_HEK_20170315_BR2_SWATH.wiff	KRT9	3857	410	SLEDTKNR	1
PPP3CA (BirA-FLAG)	PPP3CA	5530	NP_000935.1	1661	3748	7539	PPP3CA_NT_BirFl_BioID_HEK_20170315_BR2_SWATH	7539_PPP3CA_NT_BirFl_BioID_HEK_20170315_BR2_SWATH.wiff	KRT9	3857	410	SGGGGGGGLGSGGSIR	4
PPP3CA (BirA-FLAG)	PPP3CA	5530	NP_000935.1	1661	3748	7539	PPP3CA_NT_BirFl_BioID_HEK_20170315_BR2_SWATH	7539_PPP3CA_NT_BirFl_BioID_HEK_20170315_BR2_SWATH.wiff	KRT9	3857	410	SDLEMQYETLQEELMALKK	26
PPP3CA (BirA-FLAG)	PPP3CA	5530	NP_000935.1	1661	3748	7539	PPP3CA_NT_BirFl_BioID_HEK_20170315_BR2_SWATH	7539_PPP3CA_NT_BirFl_BioID_HEK_20170315_BR2_SWATH.wiff	KRT9	3857	410	SDLEMQYETLQEELMALK	17
PPP3CA (BirA-FLAG)	PPP3CA	5530	NP_000935.1	1661	3748	7539	PPP3CA_NT_BirFl_BioID_HEK_20170315_BR2_SWATH	7539_PPP3CA_NT_BirFl_BioID_HEK_20170315_BR2_SWATH.wiff	KRT9	3857	410	SASSLGGGFGGGSR	5
PPP3CA (BirA-FLAG)	PPP3CA	5530	NP_000935.1	1661	3748	7539	PPP3CA_NT_BirFl_BioID_HEK_20170315_BR2_SWATH	7539_PPP3CA_NT_BirFl_BioID_HEK_20170315_BR2_SWATH.wiff	KRT9	3857	410	QVLDNLTMEK	24
PPP3CA (BirA-FLAG)	PPP3CA	5530	NP_000935.1	1661	3748	7539	PPP3CA_NT_BirFl_BioID_HEK_20170315_BR2_SWATH	7539_PPP3CA_NT_BirFl_BioID_HEK_20170315_BR2_SWATH.wiff	KRT9	3857	410	QGVDADINGLR	13
PPP3CA (BirA-FLAG)	PPP3CA	5530	NP_000935.1	1661	3748	7539	PPP3CA_NT_BirFl_BioID_HEK_20170315_BR2_SWATH	7539_PPP3CA_NT_BirFl_BioID_HEK_20170315_BR2_SWATH.wiff	KRT9	3857	410	QFSSSYLSR	10
PPP3CA (BirA-FLAG)	PPP3CA	5530	NP_000935.1	1661	3748	7539	PPP3CA_NT_BirFl_BioID_HEK_20170315_BR2_SWATH	7539_PPP3CA_NT_BirFl_BioID_HEK_20170315_BR2_SWATH.wiff	KRT9	3857	410	QEYEQLIAK	12
PPP3CA (BirA-FLAG)	PPP3CA	5530	NP_000935.1	1661	3748	7539	PPP3CA_NT_BirFl_BioID_HEK_20170315_BR2_SWATH	7539_PPP3CA_NT_BirFl_BioID_HEK_20170315_BR2_SWATH.wiff	KRT9	3857	410	NYSPYYNTIDDLKDQIVDLTVGNNK	23
PPP3CA (BirA-FLAG)	PPP3CA	5530	NP_000935.1	1661	3748	7539	PPP3CA_NT_BirFl_BioID_HEK_20170315_BR2_SWATH	7539_PPP3CA_NT_BirFl_BioID_HEK_20170315_BR2_SWATH.wiff	KRT9	3857	410	NHKEEMSQLTGQNSGDVNVEINVAPGK	17
PPP3CA (BirA-FLAG)	PPP3CA	5530	NP_000935.1	1661	3748	7539	PPP3CA_NT_BirFl_BioID_HEK_20170315_BR2_SWATH	7539_PPP3CA_NT_BirFl_BioID_HEK_20170315_BR2_SWATH.wiff	KRT9	3857	410	MIQEQISNLEAQITDVR	4
PPP3CA (BirA-FLAG)	PPP3CA	5530	NP_000935.1	1661	3748	7539	PPP3CA_NT_BirFl_BioID_HEK_20170315_BR2_SWATH	7539_PPP3CA_NT_BirFl_BioID_HEK_20170315_BR2_SWATH.wiff	KRT9	3857	410	LEKEIETYHNLLEGGQEDFESSGAGK	6
PPP3CA (BirA-FLAG)	PPP3CA	5530	NP_000935.1	1661	3748	7539	PPP3CA_NT_BirFl_BioID_HEK_20170315_BR2_SWATH	7539_PPP3CA_NT_BirFl_BioID_HEK_20170315_BR2_SWATH.wiff	KRT9	3857	410	LASYLDKVQALEEANNDLENK	8
PPP3CA (BirA-FLAG)	PPP3CA	5530	NP_000935.1	1661	3748	7539	PPP3CA_NT_BirFl_BioID_HEK_20170315_BR2_SWATH	7539_PPP3CA_NT_BirFl_BioID_HEK_20170315_BR2_SWATH.wiff	KRT9	3857	410	KDIENQYETQITQIEHEVSSSGQEVQSSAK	8
PPP3CA (BirA-FLAG)	PPP3CA	5530	NP_000935.1	1661	3748	7539	PPP3CA_NT_BirFl_BioID_HEK_20170315_BR2_SWATH	7539_PPP3CA_NT_BirFl_BioID_HEK_20170315_BR2_SWATH.wiff	KRT9	3857	410	IQDWYDKK	4
PPP3CA (BirA-FLAG)	PPP3CA	5530	NP_000935.1	1661	3748	7539	PPP3CA_NT_BirFl_BioID_HEK_20170315_BR2_SWATH	7539_PPP3CA_NT_BirFl_BioID_HEK_20170315_BR2_SWATH.wiff	KRT9	3857	410	IKFEMEQNLR	43
PPP3CA (BirA-FLAG)	PPP3CA	5530	NP_000935.1	1661	3748	7539	PPP3CA_NT_BirFl_BioID_HEK_20170315_BR2_SWATH	7539_PPP3CA_NT_BirFl_BioID_HEK_20170315_BR2_SWATH.wiff	KRT9	3857	410	HNLLEGGQEDFESSGAGK	1
PPP3CA (BirA-FLAG)	PPP3CA	5530	NP_000935.1	1661	3748	7539	PPP3CA_NT_BirFl_BioID_HEK_20170315_BR2_SWATH	7539_PPP3CA_NT_BirFl_BioID_HEK_20170315_BR2_SWATH.wiff	KRT9	3857	410	HGVQELEIELQSQLSKK	9
PPP3CA (BirA-FLAG)	PPP3CA	5530	NP_000935.1	1661	3748	7539	PPP3CA_NT_BirFl_BioID_HEK_20170315_BR2_SWATH	7539_PPP3CA_NT_BirFl_BioID_HEK_20170315_BR2_SWATH.wiff	KRT9	3857	410	HGVQELEIELQSQLSK	47
PPP3CA (BirA-FLAG)	PPP3CA	5530	NP_000935.1	1661	3748	7539	PPP3CA_NT_BirFl_BioID_HEK_20170315_BR2_SWATH	7539_PPP3CA_NT_BirFl_BioID_HEK_20170315_BR2_SWATH.wiff	KRT9	3857	410	GGSGGSYGGGGSGGGYGGGSGSR	3
PPP3CA (BirA-FLAG)	PPP3CA	5530	NP_000935.1	1661	3748	7539	PPP3CA_NT_BirFl_BioID_HEK_20170315_BR2_SWATH	7539_PPP3CA_NT_BirFl_BioID_HEK_20170315_BR2_SWATH.wiff	KRT9	3857	410	GGGGGGGLGSGGSIR	1
PPP3CA (BirA-FLAG)	PPP3CA	5530	NP_000935.1	1661	3748	7539	PPP3CA_NT_BirFl_BioID_HEK_20170315_BR2_SWATH	7539_PPP3CA_NT_BirFl_BioID_HEK_20170315_BR2_SWATH.wiff	KRT9	3857	410	FSSSSGYGGGSSR	2
PPP3CA (BirA-FLAG)	PPP3CA	5530	NP_000935.1	1661	3748	7539	PPP3CA_NT_BirFl_BioID_HEK_20170315_BR2_SWATH	7539_PPP3CA_NT_BirFl_BioID_HEK_20170315_BR2_SWATH.wiff	KRT9	3857	410	FSSSGGGGGGGR	4
PPP3CA (BirA-FLAG)	PPP3CA	5530	NP_000935.1	1661	3748	7539	PPP3CA_NT_BirFl_BioID_HEK_20170315_BR2_SWATH	7539_PPP3CA_NT_BirFl_BioID_HEK_20170315_BR2_SWATH.wiff	KRT9	3857	410	FEMEQNLR	11
PPP3CA (BirA-FLAG)	PPP3CA	5530	NP_000935.1	1661	3748	7539	PPP3CA_NT_BirFl_BioID_HEK_20170315_BR2_SWATH	7539_PPP3CA_NT_BirFl_BioID_HEK_20170315_BR2_SWATH.wiff	KRT9	3857	410	EIETYHNLLEGGQEDFESSGAGK	14
PPP3CA (BirA-FLAG)	PPP3CA	5530	NP_000935.1	1661	3748	7539	PPP3CA_NT_BirFl_BioID_HEK_20170315_BR2_SWATH	7539_PPP3CA_NT_BirFl_BioID_HEK_20170315_BR2_SWATH.wiff	KRT9	3857	410	DIENQYETQITQIEHEVSSSGQEVQSSAK	24
PPP3CA (BirA-FLAG)	PPP3CA	5530	NP_000935.1	1661	3748	7539	PPP3CA_NT_BirFl_BioID_HEK_20170315_BR2_SWATH	7539_PPP3CA_NT_BirFl_BioID_HEK_20170315_BR2_SWATH.wiff	KRT10	3858	400	VTMQNLNDR	2
PPP3CA (BirA-FLAG)	PPP3CA	5530	NP_000935.1	1661	3748	7539	PPP3CA_NT_BirFl_BioID_HEK_20170315_BR2_SWATH	7539_PPP3CA_NT_BirFl_BioID_HEK_20170315_BR2_SWATH.wiff	KRT10	3858	400	VLDELTLTK	16
PPP3CA (BirA-FLAG)	PPP3CA	5530	NP_000935.1	1661	3748	7539	PPP3CA_NT_BirFl_BioID_HEK_20170315_BR2_SWATH	7539_PPP3CA_NT_BirFl_BioID_HEK_20170315_BR2_SWATH.wiff	KRT10	3858	400	QSVEADINGLRR	14
PPP3CA (BirA-FLAG)	PPP3CA	5530	NP_000935.1	1661	3748	7539	PPP3CA_NT_BirFl_BioID_HEK_20170315_BR2_SWATH	7539_PPP3CA_NT_BirFl_BioID_HEK_20170315_BR2_SWATH.wiff	KRT10	3858	400	QSVEADINGLR	9
PPP3CA (BirA-FLAG)	PPP3CA	5530	NP_000935.1	1661	3748	7539	PPP3CA_NT_BirFl_BioID_HEK_20170315_BR2_SWATH	7539_PPP3CA_NT_BirFl_BioID_HEK_20170315_BR2_SWATH.wiff	KRT10	3858	400	QSLEASLAETEGR	24
PPP3CA (BirA-FLAG)	PPP3CA	5530	NP_000935.1	1661	3748	7539	PPP3CA_NT_BirFl_BioID_HEK_20170315_BR2_SWATH	7539_PPP3CA_NT_BirFl_BioID_HEK_20170315_BR2_SWATH.wiff	KRT10	3858	400	NVSTGDVNVEMNAAPGVDLTQLLNNMR	24
PPP3CA (BirA-FLAG)	PPP3CA	5530	NP_000935.1	1661	3748	7539	PPP3CA_NT_BirFl_BioID_HEK_20170315_BR2_SWATH	7539_PPP3CA_NT_BirFl_BioID_HEK_20170315_BR2_SWATH.wiff	KRT10	3858	400	LASYLDKVR	14
PPP3CA (BirA-FLAG)	PPP3CA	5530	NP_000935.1	1661	3748	7539	PPP3CA_NT_BirFl_BioID_HEK_20170315_BR2_SWATH	7539_PPP3CA_NT_BirFl_BioID_HEK_20170315_BR2_SWATH.wiff	KRT10	3858	400	KDAEAWFNEK	12
PPP3CA (BirA-FLAG)	PPP3CA	5530	NP_000935.1	1661	3748	7539	PPP3CA_NT_BirFl_BioID_HEK_20170315_BR2_SWATH	7539_PPP3CA_NT_BirFl_BioID_HEK_20170315_BR2_SWATH.wiff	KRT10	3858	400	ISALEEQLQQIR	2
PPP3CA (BirA-FLAG)	PPP3CA	5530	NP_000935.1	1661	3748	7539	PPP3CA_NT_BirFl_BioID_HEK_20170315_BR2_SWATH	7539_PPP3CA_NT_BirFl_BioID_HEK_20170315_BR2_SWATH.wiff	KRT10	3858	400	DAEAWFNEK	14
PPP3CA (BirA-FLAG)	PPP3CA	5530	NP_000935.1	1661	3748	7539	PPP3CA_NT_BirFl_BioID_HEK_20170315_BR2_SWATH	7539_PPP3CA_NT_BirFl_BioID_HEK_20170315_BR2_SWATH.wiff	KRT10	3858	400	ALEESNYELEGK	24
PPP3CA (BirA-FLAG)	PPP3CA	5530	NP_000935.1	1661	3748	7539	PPP3CA_NT_BirFl_BioID_HEK_20170315_BR2_SWATH	7539_PPP3CA_NT_BirFl_BioID_HEK_20170315_BR2_SWATH.wiff	KRT10	3858	400	AAPGVDLTQLLNNMR	2
PPP3CA (BirA-FLAG)	PPP3CA	5530	NP_000935.1	1661	3748	7539	PPP3CA_NT_BirFl_BioID_HEK_20170315_BR2_SWATH	7539_PPP3CA_NT_BirFl_BioID_HEK_20170315_BR2_SWATH.wiff	KRT10	3858	400	TIDDLKNQILNLTTDNANILLQIDNAR	25
PPP3CA (BirA-FLAG)	PPP3CA	5530	NP_000935.1	1661	3748	7539	PPP3CA_NT_BirFl_BioID_HEK_20170315_BR2_SWATH	7539_PPP3CA_NT_BirFl_BioID_HEK_20170315_BR2_SWATH.wiff	KRT10	3858	400	SSSSGSVGESSSKGP	2
PPP3CA (BirA-FLAG)	PPP3CA	5530	NP_000935.1	1661	3748	7539	PPP3CA_NT_BirFl_BioID_HEK_20170315_BR2_SWATH	7539_PPP3CA_NT_BirFl_BioID_HEK_20170315_BR2_SWATH.wiff	KRT10	3858	400	SQYEQLAEQNRK	2
PPP3CA (BirA-FLAG)	PPP3CA	5530	NP_000935.1	1661	3748	7539	PPP3CA_NT_BirFl_BioID_HEK_20170315_BR2_SWATH	7539_PPP3CA_NT_BirFl_BioID_HEK_20170315_BR2_SWATH.wiff	KRT10	3858	400	SLLEGEGSSGGGGR	4
PPP3CA (BirA-FLAG)	PPP3CA	5530	NP_000935.1	1661	3748	7539	PPP3CA_NT_BirFl_BioID_HEK_20170315_BR2_SWATH	7539_PPP3CA_NT_BirFl_BioID_HEK_20170315_BR2_SWATH.wiff	KRT10	3858	400	SKELTTEIDNNIEQISSYK	22
PPP3CA (BirA-FLAG)	PPP3CA	5530	NP_000935.1	1661	3748	7539	PPP3CA_NT_BirFl_BioID_HEK_20170315_BR2_SWATH	7539_PPP3CA_NT_BirFl_BioID_HEK_20170315_BR2_SWATH.wiff	KRT10	3858	400	NVQALEIELQSQLALK	17
PPP3CA (BirA-FLAG)	PPP3CA	5530	NP_000935.1	1661	3748	7539	PPP3CA_NT_BirFl_BioID_HEK_20170315_BR2_SWATH	7539_PPP3CA_NT_BirFl_BioID_HEK_20170315_BR2_SWATH.wiff	KRT10	3858	400	NQILNLTTDNANILLQIDNAR	14
PPP3CA (BirA-FLAG)	PPP3CA	5530	NP_000935.1	1661	3748	7539	PPP3CA_NT_BirFl_BioID_HEK_20170315_BR2_SWATH	7539_PPP3CA_NT_BirFl_BioID_HEK_20170315_BR2_SWATH.wiff	KRT10	3858	400	NHEEEMKDLR	1
PPP3CA (BirA-FLAG)	PPP3CA	5530	NP_000935.1	1661	3748	7539	PPP3CA_NT_BirFl_BioID_HEK_20170315_BR2_SWATH	7539_PPP3CA_NT_BirFl_BioID_HEK_20170315_BR2_SWATH.wiff	KRT10	3858	400	LKYENEVALR	32
PPP3CA (BirA-FLAG)	PPP3CA	5530	NP_000935.1	1661	3748	7539	PPP3CA_NT_BirFl_BioID_HEK_20170315_BR2_SWATH	7539_PPP3CA_NT_BirFl_BioID_HEK_20170315_BR2_SWATH.wiff	KRT10	3858	400	IRLENEIQTYR	18
PPP3CA (BirA-FLAG)	PPP3CA	5530	NP_000935.1	1661	3748	7539	PPP3CA_NT_BirFl_BioID_HEK_20170315_BR2_SWATH	7539_PPP3CA_NT_BirFl_BioID_HEK_20170315_BR2_SWATH.wiff	KRT10	3858	400	GSLGGGFSSGGFSGGSFSR	22
PPP3CA (BirA-FLAG)	PPP3CA	5530	NP_000935.1	1661	3748	7539	PPP3CA_NT_BirFl_BioID_HEK_20170315_BR2_SWATH	7539_PPP3CA_NT_BirFl_BioID_HEK_20170315_BR2_SWATH.wiff	KRT10	3858	400	GGGFSSGGFSGGSFSR	15
PPP3CA (BirA-FLAG)	PPP3CA	5530	NP_000935.1	1661	3748	7539	PPP3CA_NT_BirFl_BioID_HEK_20170315_BR2_SWATH	7539_PPP3CA_NT_BirFl_BioID_HEK_20170315_BR2_SWATH.wiff	KRT10	3858	400	ELTTEIDNNIEQISSYK	13
PPP3CA (BirA-FLAG)	PPP3CA	5530	NP_000935.1	1661	3748	7539	PPP3CA_NT_BirFl_BioID_HEK_20170315_BR2_SWATH	7539_PPP3CA_NT_BirFl_BioID_HEK_20170315_BR2_SWATH.wiff	KRT10	3858	400	ADLEMQIESLTEELAYLKK	43
PPP3CA (BirA-FLAG)	PPP3CA	5530	NP_000935.1	1661	3748	7539	PPP3CA_NT_BirFl_BioID_HEK_20170315_BR2_SWATH	7539_PPP3CA_NT_BirFl_BioID_HEK_20170315_BR2_SWATH.wiff	KRT10	3858	400	ADLEMQIESLTEELAYLK	15
PPP3CA (BirA-FLAG)	PPP3CA	5530	NP_000935.1	1661	3748	7539	PPP3CA_NT_BirFl_BioID_HEK_20170315_BR2_SWATH	7539_PPP3CA_NT_BirFl_BioID_HEK_20170315_BR2_SWATH.wiff	KRT14	3861	52	VTMQNLNDR	2
PPP3CA (BirA-FLAG)	PPP3CA	5530	NP_000935.1	1661	3748	7539	PPP3CA_NT_BirFl_BioID_HEK_20170315_BR2_SWATH	7539_PPP3CA_NT_BirFl_BioID_HEK_20170315_BR2_SWATH.wiff	KRT14	3861	52	VLDELTLAR	7
PPP3CA (BirA-FLAG)	PPP3CA	5530	NP_000935.1	1661	3748	7539	PPP3CA_NT_BirFl_BioID_HEK_20170315_BR2_SWATH	7539_PPP3CA_NT_BirFl_BioID_HEK_20170315_BR2_SWATH.wiff	KRT14	3861	52	TRLEQEIATYR	8
PPP3CA (BirA-FLAG)	PPP3CA	5530	NP_000935.1	1661	3748	7539	PPP3CA_NT_BirFl_BioID_HEK_20170315_BR2_SWATH	7539_PPP3CA_NT_BirFl_BioID_HEK_20170315_BR2_SWATH.wiff	KRT14	3861	52	TKYETELNLR	10
PPP3CA (BirA-FLAG)	PPP3CA	5530	NP_000935.1	1661	3748	7539	PPP3CA_NT_BirFl_BioID_HEK_20170315_BR2_SWATH	7539_PPP3CA_NT_BirFl_BioID_HEK_20170315_BR2_SWATH.wiff	KRT14	3861	52	MSVEADINGLRR	3
PPP3CA (BirA-FLAG)	PPP3CA	5530	NP_000935.1	1661	3748	7539	PPP3CA_NT_BirFl_BioID_HEK_20170315_BR2_SWATH	7539_PPP3CA_NT_BirFl_BioID_HEK_20170315_BR2_SWATH.wiff	KRT14	3861	52	LLEGEDAHLSSSQFSSGSQSSR	7
PPP3CA (BirA-FLAG)	PPP3CA	5530	NP_000935.1	1661	3748	7539	PPP3CA_NT_BirFl_BioID_HEK_20170315_BR2_SWATH	7539_PPP3CA_NT_BirFl_BioID_HEK_20170315_BR2_SWATH.wiff	KRT14	3861	52	LEQEIATYR	10
PPP3CA (BirA-FLAG)	PPP3CA	5530	NP_000935.1	1661	3748	7539	PPP3CA_NT_BirFl_BioID_HEK_20170315_BR2_SWATH	7539_PPP3CA_NT_BirFl_BioID_HEK_20170315_BR2_SWATH.wiff	KRT14	3861	52	LASYLDKVR	14
PPP3CA (BirA-FLAG)	PPP3CA	5530	NP_000935.1	1661	3748	7539	PPP3CA_NT_BirFl_BioID_HEK_20170315_BR2_SWATH	7539_PPP3CA_NT_BirFl_BioID_HEK_20170315_BR2_SWATH.wiff	KRT14	3861	52	EVATNSELVQSGK	1
PPP3CA (BirA-FLAG)	PPP3CA	5530	NP_000935.1	1661	3748	7539	PPP3CA_NT_BirFl_BioID_HEK_20170315_BR2_SWATH	7539_PPP3CA_NT_BirFl_BioID_HEK_20170315_BR2_SWATH.wiff	KRT14	3861	52	DAEEWFFTK	8
PPP3CA (BirA-FLAG)	PPP3CA	5530	NP_000935.1	1661	3748	7539	PPP3CA_NT_BirFl_BioID_HEK_20170315_BR2_SWATH	7539_PPP3CA_NT_BirFl_BioID_HEK_20170315_BR2_SWATH.wiff	KRT14	3861	52	ASLENSLEETK	11
PPP3CA (BirA-FLAG)	PPP3CA	5530	NP_000935.1	1661	3748	7539	PPP3CA_NT_BirFl_BioID_HEK_20170315_BR2_SWATH	7539_PPP3CA_NT_BirFl_BioID_HEK_20170315_BR2_SWATH.wiff	KRT14	3861	52	APSTYGGGLSVSSSR	5
PPP3CA (BirA-FLAG)	PPP3CA	5530	NP_000935.1	1661	3748	7539	PPP3CA_NT_BirFl_BioID_HEK_20170315_BR2_SWATH	7539_PPP3CA_NT_BirFl_BioID_HEK_20170315_BR2_SWATH.wiff	KRT14	3861	52	ADLEMQIESLKEELAYLKK	5
PPP3CA (BirA-FLAG)	PPP3CA	5530	NP_000935.1	1661	3748	7539	PPP3CA_NT_BirFl_BioID_HEK_20170315_BR2_SWATH	7539_PPP3CA_NT_BirFl_BioID_HEK_20170315_BR2_SWATH.wiff	KRT16	3868	48	VTMQNLNDR	2
PPP3CA (BirA-FLAG)	PPP3CA	5530	NP_000935.1	1661	3748	7539	PPP3CA_NT_BirFl_BioID_HEK_20170315_BR2_SWATH	7539_PPP3CA_NT_BirFl_BioID_HEK_20170315_BR2_SWATH.wiff	KRT16	3868	48	VLDELTLAR	7
PPP3CA (BirA-FLAG)	PPP3CA	5530	NP_000935.1	1661	3748	7539	PPP3CA_NT_BirFl_BioID_HEK_20170315_BR2_SWATH	7539_PPP3CA_NT_BirFl_BioID_HEK_20170315_BR2_SWATH.wiff	KRT16	3868	48	TRLEQEIATYR	8
PPP3CA (BirA-FLAG)	PPP3CA	5530	NP_000935.1	1661	3748	7539	PPP3CA_NT_BirFl_BioID_HEK_20170315_BR2_SWATH	7539_PPP3CA_NT_BirFl_BioID_HEK_20170315_BR2_SWATH.wiff	KRT16	3868	48	NHEEEMLALR	3
PPP3CA (BirA-FLAG)	PPP3CA	5530	NP_000935.1	1661	3748	7539	PPP3CA_NT_BirFl_BioID_HEK_20170315_BR2_SWATH	7539_PPP3CA_NT_BirFl_BioID_HEK_20170315_BR2_SWATH.wiff	KRT16	3868	48	LEQEIATYR	10
PPP3CA (BirA-FLAG)	PPP3CA	5530	NP_000935.1	1661	3748	7539	PPP3CA_NT_BirFl_BioID_HEK_20170315_BR2_SWATH	7539_PPP3CA_NT_BirFl_BioID_HEK_20170315_BR2_SWATH.wiff	KRT16	3868	48	LASYLDKVR	14
PPP3CA (BirA-FLAG)	PPP3CA	5530	NP_000935.1	1661	3748	7539	PPP3CA_NT_BirFl_BioID_HEK_20170315_BR2_SWATH	7539_PPP3CA_NT_BirFl_BioID_HEK_20170315_BR2_SWATH.wiff	KRT16	3868	48	KNHEEEMLALR	2
PPP3CA (BirA-FLAG)	PPP3CA	5530	NP_000935.1	1661	3748	7539	PPP3CA_NT_BirFl_BioID_HEK_20170315_BR2_SWATH	7539_PPP3CA_NT_BirFl_BioID_HEK_20170315_BR2_SWATH.wiff	KRT16	3868	48	GQTGGDVNVEMDAAPGVDLSR	1
PPP3CA (BirA-FLAG)	PPP3CA	5530	NP_000935.1	1661	3748	7539	PPP3CA_NT_BirFl_BioID_HEK_20170315_BR2_SWATH	7539_PPP3CA_NT_BirFl_BioID_HEK_20170315_BR2_SWATH.wiff	KRT16	3868	48	ASLENSLEETK	11
PPP3CA (BirA-FLAG)	PPP3CA	5530	NP_000935.1	1661	3748	7539	PPP3CA_NT_BirFl_BioID_HEK_20170315_BR2_SWATH	7539_PPP3CA_NT_BirFl_BioID_HEK_20170315_BR2_SWATH.wiff	KRT16	3868	48	TEELNKEVASNSELVQSSR	5
PPP3CA (BirA-FLAG)	PPP3CA	5530	NP_000935.1	1661	3748	7539	PPP3CA_NT_BirFl_BioID_HEK_20170315_BR2_SWATH	7539_PPP3CA_NT_BirFl_BioID_HEK_20170315_BR2_SWATH.wiff	KRT16	3868	48	TDLEMQIEGLKEELAYLR	4
PPP3CA (BirA-FLAG)	PPP3CA	5530	NP_000935.1	1661	3748	7539	PPP3CA_NT_BirFl_BioID_HEK_20170315_BR2_SWATH	7539_PPP3CA_NT_BirFl_BioID_HEK_20170315_BR2_SWATH.wiff	KRT16	3868	48	IIAATIENAQPILQIDNAR	1
PPP3CA (BirA-FLAG)	PPP3CA	5530	NP_000935.1	1661	3748	7539	PPP3CA_NT_BirFl_BioID_HEK_20170315_BR2_SWATH	7539_PPP3CA_NT_BirFl_BioID_HEK_20170315_BR2_SWATH.wiff	KRT16	3868	48	DAETWFLSK	7
PPP3CA (BirA-FLAG)	PPP3CA	5530	NP_000935.1	1661	3748	7539	PPP3CA_NT_BirFl_BioID_HEK_20170315_BR2_SWATH	7539_PPP3CA_NT_BirFl_BioID_HEK_20170315_BR2_SWATH.wiff	KRT16	3868	48	APSTYGGGLSVSSR	1
PPP3CA (BirA-FLAG)	PPP3CA	5530	NP_000935.1	1661	3748	7539	PPP3CA_NT_BirFl_BioID_HEK_20170315_BR2_SWATH	7539_PPP3CA_NT_BirFl_BioID_HEK_20170315_BR2_SWATH.wiff	KRT18	3875	39	TVQSLEIDLDSMR	6
PPP3CA (BirA-FLAG)	PPP3CA	5530	NP_000935.1	1661	3748	7539	PPP3CA_NT_BirFl_BioID_HEK_20170315_BR2_SWATH	7539_PPP3CA_NT_BirFl_BioID_HEK_20170315_BR2_SWATH.wiff	KRT18	3875	39	LQLETEIEALKEELLFMK	7
PPP3CA (BirA-FLAG)	PPP3CA	5530	NP_000935.1	1661	3748	7539	PPP3CA_NT_BirFl_BioID_HEK_20170315_BR2_SWATH	7539_PPP3CA_NT_BirFl_BioID_HEK_20170315_BR2_SWATH.wiff	KRT18	3875	39	LEAEIATYR	4
PPP3CA (BirA-FLAG)	PPP3CA	5530	NP_000935.1	1661	3748	7539	PPP3CA_NT_BirFl_BioID_HEK_20170315_BR2_SWATH	7539_PPP3CA_NT_BirFl_BioID_HEK_20170315_BR2_SWATH.wiff	KRT18	3875	39	IVLQIDNAR	10
PPP3CA (BirA-FLAG)	PPP3CA	5530	NP_000935.1	1661	3748	7539	PPP3CA_NT_BirFl_BioID_HEK_20170315_BR2_SWATH	7539_PPP3CA_NT_BirFl_BioID_HEK_20170315_BR2_SWATH.wiff	KRT18	3875	39	YALQMEQLNGILLHLESELAQTR	6
PPP3CA (BirA-FLAG)	PPP3CA	5530	NP_000935.1	1661	3748	7539	PPP3CA_NT_BirFl_BioID_HEK_20170315_BR2_SWATH	7539_PPP3CA_NT_BirFl_BioID_HEK_20170315_BR2_SWATH.wiff	KRT18	3875	39	AQYDELAR	2
PPP3CA (BirA-FLAG)	PPP3CA	5530	NP_000935.1	1661	3748	7539	PPP3CA_NT_BirFl_BioID_HEK_20170315_BR2_SWATH	7539_PPP3CA_NT_BirFl_BioID_HEK_20170315_BR2_SWATH.wiff	KRT18	3875	39	AQIFANTVDNAR	4
PPP3CA (BirA-FLAG)	PPP3CA	5530	NP_000935.1	1661	3748	7539	PPP3CA_NT_BirFl_BioID_HEK_20170315_BR2_SWATH	7539_PPP3CA_NT_BirFl_BioID_HEK_20170315_BR2_SWATH.wiff	KTN1	3895	25	SVEELLEAELLK	4
PPP3CA (BirA-FLAG)	PPP3CA	5530	NP_000935.1	1661	3748	7539	PPP3CA_NT_BirFl_BioID_HEK_20170315_BR2_SWATH	7539_PPP3CA_NT_BirFl_BioID_HEK_20170315_BR2_SWATH.wiff	KTN1	3895	25	QNDQVSFASLVEELKK	5
PPP3CA (BirA-FLAG)	PPP3CA	5530	NP_000935.1	1661	3748	7539	PPP3CA_NT_BirFl_BioID_HEK_20170315_BR2_SWATH	7539_PPP3CA_NT_BirFl_BioID_HEK_20170315_BR2_SWATH.wiff	KTN1	3895	25	LQALANEQAAAAHELEK	13
PPP3CA (BirA-FLAG)	PPP3CA	5530	NP_000935.1	1661	3748	7539	PPP3CA_NT_BirFl_BioID_HEK_20170315_BR2_SWATH	7539_PPP3CA_NT_BirFl_BioID_HEK_20170315_BR2_SWATH.wiff	KTN1	3895	25	LLEEQLQHEISNK	3
PPP3CA (BirA-FLAG)	PPP3CA	5530	NP_000935.1	1661	3748	7539	PPP3CA_NT_BirFl_BioID_HEK_20170315_BR2_SWATH	7539_PPP3CA_NT_BirFl_BioID_HEK_20170315_BR2_SWATH.wiff	STMN1	3925	26	DLSLEEIQK	8
PPP3CA (BirA-FLAG)	PPP3CA	5530	NP_000935.1	1661	3748	7539	PPP3CA_NT_BirFl_BioID_HEK_20170315_BR2_SWATH	7539_PPP3CA_NT_BirFl_BioID_HEK_20170315_BR2_SWATH.wiff	STMN1	3925	26	SKESVPEFPLSPPK	11
PPP3CA (BirA-FLAG)	PPP3CA	5530	NP_000935.1	1661	3748	7539	PPP3CA_NT_BirFl_BioID_HEK_20170315_BR2_SWATH	7539_PPP3CA_NT_BirFl_BioID_HEK_20170315_BR2_SWATH.wiff	STMN1	3925	26	SHEAEVLK	1
PPP3CA (BirA-FLAG)	PPP3CA	5530	NP_000935.1	1661	3748	7539	PPP3CA_NT_BirFl_BioID_HEK_20170315_BR2_SWATH	7539_PPP3CA_NT_BirFl_BioID_HEK_20170315_BR2_SWATH.wiff	STMN1	3925	26	ASGQAFELILSPR	5
PPP3CA (BirA-FLAG)	PPP3CA	5530	NP_000935.1	1661	3748	7539	PPP3CA_NT_BirFl_BioID_HEK_20170315_BR2_SWATH	7539_PPP3CA_NT_BirFl_BioID_HEK_20170315_BR2_SWATH.wiff	STMN1	3925	26	AIEENNNFSK	1
PPP3CA (BirA-FLAG)	PPP3CA	5530	NP_000935.1	1661	3748	7539	PPP3CA_NT_BirFl_BioID_HEK_20170315_BR2_SWATH	7539_PPP3CA_NT_BirFl_BioID_HEK_20170315_BR2_SWATH.wiff	LBR	3930	32	VVEGTPLIDGR	8
PPP3CA (BirA-FLAG)	PPP3CA	5530	NP_000935.1	1661	3748	7539	PPP3CA_NT_BirFl_BioID_HEK_20170315_BR2_SWATH	7539_PPP3CA_NT_BirFl_BioID_HEK_20170315_BR2_SWATH.wiff	LBR	3930	32	TFEVTPIR	7
PPP3CA (BirA-FLAG)	PPP3CA	5530	NP_000935.1	1661	3748	7539	PPP3CA_NT_BirFl_BioID_HEK_20170315_BR2_SWATH	7539_PPP3CA_NT_BirFl_BioID_HEK_20170315_BR2_SWATH.wiff	LBR	3930	32	SASASHQADIK	1
PPP3CA (BirA-FLAG)	PPP3CA	5530	NP_000935.1	1661	3748	7539	PPP3CA_NT_BirFl_BioID_HEK_20170315_BR2_SWATH	7539_PPP3CA_NT_BirFl_BioID_HEK_20170315_BR2_SWATH.wiff	LBR	3930	32	NDLSPASSGNAVYDFFIGR	3
PPP3CA (BirA-FLAG)	PPP3CA	5530	NP_000935.1	1661	3748	7539	PPP3CA_NT_BirFl_BioID_HEK_20170315_BR2_SWATH	7539_PPP3CA_NT_BirFl_BioID_HEK_20170315_BR2_SWATH.wiff	LBR	3930	32	LTPLILKPFGNSISR	7
PPP3CA (BirA-FLAG)	PPP3CA	5530	NP_000935.1	1661	3748	7539	PPP3CA_NT_BirFl_BioID_HEK_20170315_BR2_SWATH	7539_PPP3CA_NT_BirFl_BioID_HEK_20170315_BR2_SWATH.wiff	LBR	3930	32	FADGEVVR	2
PPP3CA (BirA-FLAG)	PPP3CA	5530	NP_000935.1	1661	3748	7539	PPP3CA_NT_BirFl_BioID_HEK_20170315_BR2_SWATH	7539_PPP3CA_NT_BirFl_BioID_HEK_20170315_BR2_SWATH.wiff	LBR	3930	32	ENDIKPLTSFR	4
PPP3CA (BirA-FLAG)	PPP3CA	5530	NP_000935.1	1661	3748	7539	PPP3CA_NT_BirFl_BioID_HEK_20170315_BR2_SWATH	7539_PPP3CA_NT_BirFl_BioID_HEK_20170315_BR2_SWATH.wiff	LCP1	3936	15	MINLSVPDTIDER	3
PPP3CA (BirA-FLAG)	PPP3CA	5530	NP_000935.1	1661	3748	7539	PPP3CA_NT_BirFl_BioID_HEK_20170315_BR2_SWATH	7539_PPP3CA_NT_BirFl_BioID_HEK_20170315_BR2_SWATH.wiff	LCP1	3936	15	VNHLYSDLSDALVIFQLYEK	1
PPP3CA (BirA-FLAG)	PPP3CA	5530	NP_000935.1	1661	3748	7539	PPP3CA_NT_BirFl_BioID_HEK_20170315_BR2_SWATH	7539_PPP3CA_NT_BirFl_BioID_HEK_20170315_BR2_SWATH.wiff	LCP1	3936	15	QFVTATDVVR	4
PPP3CA (BirA-FLAG)	PPP3CA	5530	NP_000935.1	1661	3748	7539	PPP3CA_NT_BirFl_BioID_HEK_20170315_BR2_SWATH	7539_PPP3CA_NT_BirFl_BioID_HEK_20170315_BR2_SWATH.wiff	LCP1	3936	15	LNLAFIANLFNR	8
PPP3CA (BirA-FLAG)	PPP3CA	5530	NP_000935.1	1661	3748	7539	PPP3CA_NT_BirFl_BioID_HEK_20170315_BR2_SWATH	7539_PPP3CA_NT_BirFl_BioID_HEK_20170315_BR2_SWATH.wiff	LDHA	3939	20	VTLTSEEEAR	2
PPP3CA (BirA-FLAG)	PPP3CA	5530	NP_000935.1	1661	3748	7539	PPP3CA_NT_BirFl_BioID_HEK_20170315_BR2_SWATH	7539_PPP3CA_NT_BirFl_BioID_HEK_20170315_BR2_SWATH.wiff	LDHA	3939	20	QVVESAYEVIK	5
PPP3CA (BirA-FLAG)	PPP3CA	5530	NP_000935.1	1661	3748	7539	PPP3CA_NT_BirFl_BioID_HEK_20170315_BR2_SWATH	7539_PPP3CA_NT_BirFl_BioID_HEK_20170315_BR2_SWATH.wiff	LDHA	3939	20	FIIPNVVK	6
PPP3CA (BirA-FLAG)	PPP3CA	5530	NP_000935.1	1661	3748	7539	PPP3CA_NT_BirFl_BioID_HEK_20170315_BR2_SWATH	7539_PPP3CA_NT_BirFl_BioID_HEK_20170315_BR2_SWATH.wiff	LDHA	3939	20	DLADELALVDVIEDKLK	6
PPP3CA (BirA-FLAG)	PPP3CA	5530	NP_000935.1	1661	3748	7539	PPP3CA_NT_BirFl_BioID_HEK_20170315_BR2_SWATH	7539_PPP3CA_NT_BirFl_BioID_HEK_20170315_BR2_SWATH.wiff	LDHA	3939	20	DLADELALVDVIEDK	1
PPP3CA (BirA-FLAG)	PPP3CA	5530	NP_000935.1	1661	3748	7539	PPP3CA_NT_BirFl_BioID_HEK_20170315_BR2_SWATH	7539_PPP3CA_NT_BirFl_BioID_HEK_20170315_BR2_SWATH.wiff	LDHB	3945	17	SLADELALVDVLEDKLK	5
PPP3CA (BirA-FLAG)	PPP3CA	5530	NP_000935.1	1661	3748	7539	PPP3CA_NT_BirFl_BioID_HEK_20170315_BR2_SWATH	7539_PPP3CA_NT_BirFl_BioID_HEK_20170315_BR2_SWATH.wiff	LDHB	3945	17	SLADELALVDVLEDK	2
PPP3CA (BirA-FLAG)	PPP3CA	5530	NP_000935.1	1661	3748	7539	PPP3CA_NT_BirFl_BioID_HEK_20170315_BR2_SWATH	7539_PPP3CA_NT_BirFl_BioID_HEK_20170315_BR2_SWATH.wiff	LDHB	3945	17	MVVESAYEVIK	5
PPP3CA (BirA-FLAG)	PPP3CA	5530	NP_000935.1	1661	3748	7539	PPP3CA_NT_BirFl_BioID_HEK_20170315_BR2_SWATH	7539_PPP3CA_NT_BirFl_BioID_HEK_20170315_BR2_SWATH.wiff	LDHB	3945	17	GLTSVINQK	5
PPP3CA (BirA-FLAG)	PPP3CA	5530	NP_000935.1	1661	3748	7539	PPP3CA_NT_BirFl_BioID_HEK_20170315_BR2_SWATH	7539_PPP3CA_NT_BirFl_BioID_HEK_20170315_BR2_SWATH.wiff	LGALS7	3963	1	LVEVGGDVQLDSVR	2
PPP3CA (BirA-FLAG)	PPP3CA	5530	NP_000935.1	1661	3748	7539	PPP3CA_NT_BirFl_BioID_HEK_20170315_BR2_SWATH	7539_PPP3CA_NT_BirFl_BioID_HEK_20170315_BR2_SWATH.wiff	LGALS7B	653499	1	LVEVGGDVQLDSVR	2
PPP3CA (BirA-FLAG)	PPP3CA	5530	NP_000935.1	1661	3748	7539	PPP3CA_NT_BirFl_BioID_HEK_20170315_BR2_SWATH	7539_PPP3CA_NT_BirFl_BioID_HEK_20170315_BR2_SWATH.wiff	LMNA	4000	5	ITESEEVVSR	5
PPP3CA (BirA-FLAG)	PPP3CA	5530	NP_000935.1	1661	3748	7539	PPP3CA_NT_BirFl_BioID_HEK_20170315_BR2_SWATH	7539_PPP3CA_NT_BirFl_BioID_HEK_20170315_BR2_SWATH.wiff	LPP	4026	1	STGEPLGHVPAR	1
PPP3CA (BirA-FLAG)	PPP3CA	5530	NP_000935.1	1661	3748	7539	PPP3CA_NT_BirFl_BioID_HEK_20170315_BR2_SWATH	7539_PPP3CA_NT_BirFl_BioID_HEK_20170315_BR2_SWATH.wiff	MARCKS	4082	3	GEAAAERPGEAAVASSPSK	2
PPP3CA (BirA-FLAG)	PPP3CA	5530	NP_000935.1	1661	3748	7539	PPP3CA_NT_BirFl_BioID_HEK_20170315_BR2_SWATH	7539_PPP3CA_NT_BirFl_BioID_HEK_20170315_BR2_SWATH.wiff	MARCKS	4082	3	AAEEPSKVEEK	1
PPP3CA (BirA-FLAG)	PPP3CA	5530	NP_000935.1	1661	3748	7539	PPP3CA_NT_BirFl_BioID_HEK_20170315_BR2_SWATH	7539_PPP3CA_NT_BirFl_BioID_HEK_20170315_BR2_SWATH.wiff	MAP1B	4131	414	VNHVEKPPKVESK	2
PPP3CA (BirA-FLAG)	PPP3CA	5530	NP_000935.1	1661	3748	7539	PPP3CA_NT_BirFl_BioID_HEK_20170315_BR2_SWATH	7539_PPP3CA_NT_BirFl_BioID_HEK_20170315_BR2_SWATH.wiff	MAP1B	4131	414	VLFPGNSTQYNILEGLEK	24
PPP3CA (BirA-FLAG)	PPP3CA	5530	NP_000935.1	1661	3748	7539	PPP3CA_NT_BirFl_BioID_HEK_20170315_BR2_SWATH	7539_PPP3CA_NT_BirFl_BioID_HEK_20170315_BR2_SWATH.wiff	MAP1B	4131	414	VDSILLTHIGDDNLPGINSMLQR	5
PPP3CA (BirA-FLAG)	PPP3CA	5530	NP_000935.1	1661	3748	7539	PPP3CA_NT_BirFl_BioID_HEK_20170315_BR2_SWATH	7539_PPP3CA_NT_BirFl_BioID_HEK_20170315_BR2_SWATH.wiff	MAP1B	4131	414	TTSPPEVSGYSYEK	15
PPP3CA (BirA-FLAG)	PPP3CA	5530	NP_000935.1	1661	3748	7539	PPP3CA_NT_BirFl_BioID_HEK_20170315_BR2_SWATH	7539_PPP3CA_NT_BirFl_BioID_HEK_20170315_BR2_SWATH.wiff	MAP1B	4131	414	TSDVGGYYYEK	19
PPP3CA (BirA-FLAG)	PPP3CA	5530	NP_000935.1	1661	3748	7539	PPP3CA_NT_BirFl_BioID_HEK_20170315_BR2_SWATH	7539_PPP3CA_NT_BirFl_BioID_HEK_20170315_BR2_SWATH.wiff	MAP1B	4131	414	TPGDFSYAYQKPEETTR	9
PPP3CA (BirA-FLAG)	PPP3CA	5530	NP_000935.1	1661	3748	7539	PPP3CA_NT_BirFl_BioID_HEK_20170315_BR2_SWATH	7539_PPP3CA_NT_BirFl_BioID_HEK_20170315_BR2_SWATH.wiff	MAP1B	4131	414	TPEEGGYSYDISEK	2
PPP3CA (BirA-FLAG)	PPP3CA	5530	NP_000935.1	1661	3748	7539	PPP3CA_NT_BirFl_BioID_HEK_20170315_BR2_SWATH	7539_PPP3CA_NT_BirFl_BioID_HEK_20170315_BR2_SWATH.wiff	MAP1B	4131	414	TPEDGDYSYEIIEK	6
PPP3CA (BirA-FLAG)	PPP3CA	5530	NP_000935.1	1661	3748	7539	PPP3CA_NT_BirFl_BioID_HEK_20170315_BR2_SWATH	7539_PPP3CA_NT_BirFl_BioID_HEK_20170315_BR2_SWATH.wiff	MAP1B	4131	414	TLEVVSPSQSVTGSAGHTPYYQSPTDEK	9
PPP3CA (BirA-FLAG)	PPP3CA	5530	NP_000935.1	1661	3748	7539	PPP3CA_NT_BirFl_BioID_HEK_20170315_BR2_SWATH	7539_PPP3CA_NT_BirFl_BioID_HEK_20170315_BR2_SWATH.wiff	MAP1B	4131	414	TETKPSVTEK	1
PPP3CA (BirA-FLAG)	PPP3CA	5530	NP_000935.1	1661	3748	7539	PPP3CA_NT_BirFl_BioID_HEK_20170315_BR2_SWATH	7539_PPP3CA_NT_BirFl_BioID_HEK_20170315_BR2_SWATH.wiff	MAP1B	4131	414	TDATDGKDYNASASTISPPSSMEEDKFSR	4
PPP3CA (BirA-FLAG)	PPP3CA	5530	NP_000935.1	1661	3748	7539	PPP3CA_NT_BirFl_BioID_HEK_20170315_BR2_SWATH	7539_PPP3CA_NT_BirFl_BioID_HEK_20170315_BR2_SWATH.wiff	MAP1B	4131	414	SVNFSLTPNEIK	14
PPP3CA (BirA-FLAG)	PPP3CA	5530	NP_000935.1	1661	3748	7539	PPP3CA_NT_BirFl_BioID_HEK_20170315_BR2_SWATH	7539_PPP3CA_NT_BirFl_BioID_HEK_20170315_BR2_SWATH.wiff	MAP1B	4131	414	SVGNTIDPVILFQK	7
PPP3CA (BirA-FLAG)	PPP3CA	5530	NP_000935.1	1661	3748	7539	PPP3CA_NT_BirFl_BioID_HEK_20170315_BR2_SWATH	7539_PPP3CA_NT_BirFl_BioID_HEK_20170315_BR2_SWATH.wiff	MAP1B	4131	414	STDFAPIKEDFGQEK	7
PPP3CA (BirA-FLAG)	PPP3CA	5530	NP_000935.1	1661	3748	7539	PPP3CA_NT_BirFl_BioID_HEK_20170315_BR2_SWATH	7539_PPP3CA_NT_BirFl_BioID_HEK_20170315_BR2_SWATH.wiff	MAP1B	4131	414	SSTPLSEAK	2
PPP3CA (BirA-FLAG)	PPP3CA	5530	NP_000935.1	1661	3748	7539	PPP3CA_NT_BirFl_BioID_HEK_20170315_BR2_SWATH	7539_PPP3CA_NT_BirFl_BioID_HEK_20170315_BR2_SWATH.wiff	MAP1B	4131	414	SSHLPTEVIEKPPAVPVSFEFSDAKDENER	11
PPP3CA (BirA-FLAG)	PPP3CA	5530	NP_000935.1	1661	3748	7539	PPP3CA_NT_BirFl_BioID_HEK_20170315_BR2_SWATH	7539_PPP3CA_NT_BirFl_BioID_HEK_20170315_BR2_SWATH.wiff	MAP1B	4131	414	SPSDSGYSYETIGK	7
PPP3CA (BirA-FLAG)	PPP3CA	5530	NP_000935.1	1661	3748	7539	PPP3CA_NT_BirFl_BioID_HEK_20170315_BR2_SWATH	7539_PPP3CA_NT_BirFl_BioID_HEK_20170315_BR2_SWATH.wiff	MAP1B	4131	414	SPPLIGSESAYESFLSADDK	4
PPP3CA (BirA-FLAG)	PPP3CA	5530	NP_000935.1	1661	3748	7539	PPP3CA_NT_BirFl_BioID_HEK_20170315_BR2_SWATH	7539_PPP3CA_NT_BirFl_BioID_HEK_20170315_BR2_SWATH.wiff	MAP1B	4131	414	SPDEEDYDYESYEK	4
PPP3CA (BirA-FLAG)	PPP3CA	5530	NP_000935.1	1661	3748	7539	PPP3CA_NT_BirFl_BioID_HEK_20170315_BR2_SWATH	7539_PPP3CA_NT_BirFl_BioID_HEK_20170315_BR2_SWATH.wiff	MAP1B	4131	414	SDVLETVVLINPSDEAVSTEVR	6
PPP3CA (BirA-FLAG)	PPP3CA	5530	NP_000935.1	1661	3748	7539	PPP3CA_NT_BirFl_BioID_HEK_20170315_BR2_SWATH	7539_PPP3CA_NT_BirFl_BioID_HEK_20170315_BR2_SWATH.wiff	MAP1B	4131	414	SDISPLTPR	12
PPP3CA (BirA-FLAG)	PPP3CA	5530	NP_000935.1	1661	3748	7539	PPP3CA_NT_BirFl_BioID_HEK_20170315_BR2_SWATH	7539_PPP3CA_NT_BirFl_BioID_HEK_20170315_BR2_SWATH.wiff	MAP1B	4131	414	NLISPDLGVVFLNVPENLKNPEPNIK	11
PPP3CA (BirA-FLAG)	PPP3CA	5530	NP_000935.1	1661	3748	7539	PPP3CA_NT_BirFl_BioID_HEK_20170315_BR2_SWATH	7539_PPP3CA_NT_BirFl_BioID_HEK_20170315_BR2_SWATH.wiff	MAP1B	4131	414	NLISPDLGVVFLNVPENLK	10
PPP3CA (BirA-FLAG)	PPP3CA	5530	NP_000935.1	1661	3748	7539	PPP3CA_NT_BirFl_BioID_HEK_20170315_BR2_SWATH	7539_PPP3CA_NT_BirFl_BioID_HEK_20170315_BR2_SWATH.wiff	MAP1B	4131	414	MSISEGTVSDK	4
PPP3CA (BirA-FLAG)	PPP3CA	5530	NP_000935.1	1661	3748	7539	PPP3CA_NT_BirFl_BioID_HEK_20170315_BR2_SWATH	7539_PPP3CA_NT_BirFl_BioID_HEK_20170315_BR2_SWATH.wiff	MAP1B	4131	414	LSMKPEPLFR	18
PPP3CA (BirA-FLAG)	PPP3CA	5530	NP_000935.1	1661	3748	7539	PPP3CA_NT_BirFl_BioID_HEK_20170315_BR2_SWATH	7539_PPP3CA_NT_BirFl_BioID_HEK_20170315_BR2_SWATH.wiff	MAP1B	4131	414	LMITDAAR	2
PPP3CA (BirA-FLAG)	PPP3CA	5530	NP_000935.1	1661	3748	7539	PPP3CA_NT_BirFl_BioID_HEK_20170315_BR2_SWATH	7539_PPP3CA_NT_BirFl_BioID_HEK_20170315_BR2_SWATH.wiff	MAP1B	4131	414	LKETEPVEAYVIQK	3
PPP3CA (BirA-FLAG)	PPP3CA	5530	NP_000935.1	1661	3748	7539	PPP3CA_NT_BirFl_BioID_HEK_20170315_BR2_SWATH	7539_PPP3CA_NT_BirFl_BioID_HEK_20170315_BR2_SWATH.wiff	MAP1B	4131	414	LEMYVLNPVK	8
PPP3CA (BirA-FLAG)	PPP3CA	5530	NP_000935.1	1661	3748	7539	PPP3CA_NT_BirFl_BioID_HEK_20170315_BR2_SWATH	7539_PPP3CA_NT_BirFl_BioID_HEK_20170315_BR2_SWATH.wiff	MAP1B	4131	414	KTDDVEAMSSQPALALDER	9
PPP3CA (BirA-FLAG)	PPP3CA	5530	NP_000935.1	1661	3748	7539	PPP3CA_NT_BirFl_BioID_HEK_20170315_BR2_SWATH	7539_PPP3CA_NT_BirFl_BioID_HEK_20170315_BR2_SWATH.wiff	MAP1B	4131	414	KLGDVSPTQIDVSQFGSFKEDTK	4
PPP3CA (BirA-FLAG)	PPP3CA	5530	NP_000935.1	1661	3748	7539	PPP3CA_NT_BirFl_BioID_HEK_20170315_BR2_SWATH	7539_PPP3CA_NT_BirFl_BioID_HEK_20170315_BR2_SWATH.wiff	MAP1B	4131	414	KESKEETPEVTK	1
PPP3CA (BirA-FLAG)	PPP3CA	5530	NP_000935.1	1661	3748	7539	PPP3CA_NT_BirFl_BioID_HEK_20170315_BR2_SWATH	7539_PPP3CA_NT_BirFl_BioID_HEK_20170315_BR2_SWATH.wiff	MAP1B	4131	414	ITSFPESEGYSYETSTK	15
PPP3CA (BirA-FLAG)	PPP3CA	5530	NP_000935.1	1661	3748	7539	PPP3CA_NT_BirFl_BioID_HEK_20170315_BR2_SWATH	7539_PPP3CA_NT_BirFl_BioID_HEK_20170315_BR2_SWATH.wiff	MAP1B	4131	414	HSPTEDEESAKAEADAYIR	3
PPP3CA (BirA-FLAG)	PPP3CA	5530	NP_000935.1	1661	3748	7539	PPP3CA_NT_BirFl_BioID_HEK_20170315_BR2_SWATH	7539_PPP3CA_NT_BirFl_BioID_HEK_20170315_BR2_SWATH.wiff	MAP1B	4131	414	HNLQDFINIK	16
PPP3CA (BirA-FLAG)	PPP3CA	5530	NP_000935.1	1661	3748	7539	PPP3CA_NT_BirFl_BioID_HEK_20170315_BR2_SWATH	7539_PPP3CA_NT_BirFl_BioID_HEK_20170315_BR2_SWATH.wiff	MAP1B	4131	414	HLDRVDSILLTHIGDDNLPGINSMLQR	12
PPP3CA (BirA-FLAG)	PPP3CA	5530	NP_000935.1	1661	3748	7539	PPP3CA_NT_BirFl_BioID_HEK_20170315_BR2_SWATH	7539_PPP3CA_NT_BirFl_BioID_HEK_20170315_BR2_SWATH.wiff	MAP1B	4131	414	HLDFLKQPLATQK	6
PPP3CA (BirA-FLAG)	PPP3CA	5530	NP_000935.1	1661	3748	7539	PPP3CA_NT_BirFl_BioID_HEK_20170315_BR2_SWATH	7539_PPP3CA_NT_BirFl_BioID_HEK_20170315_BR2_SWATH.wiff	MAP1B	4131	414	GAESPFEEK	4
PPP3CA (BirA-FLAG)	PPP3CA	5530	NP_000935.1	1661	3748	7539	PPP3CA_NT_BirFl_BioID_HEK_20170315_BR2_SWATH	7539_PPP3CA_NT_BirFl_BioID_HEK_20170315_BR2_SWATH.wiff	MAP1B	4131	414	FYLLVVVGEIVTEEHLR	6
PPP3CA (BirA-FLAG)	PPP3CA	5530	NP_000935.1	1661	3748	7539	PPP3CA_NT_BirFl_BioID_HEK_20170315_BR2_SWATH	7539_PPP3CA_NT_BirFl_BioID_HEK_20170315_BR2_SWATH.wiff	MAP1B	4131	414	FSPEVPGQK	13
PPP3CA (BirA-FLAG)	PPP3CA	5530	NP_000935.1	1661	3748	7539	PPP3CA_NT_BirFl_BioID_HEK_20170315_BR2_SWATH	7539_PPP3CA_NT_BirFl_BioID_HEK_20170315_BR2_SWATH.wiff	MAP1B	4131	414	ESLKPAAKPLPSK	2
PPP3CA (BirA-FLAG)	PPP3CA	5530	NP_000935.1	1661	3748	7539	PPP3CA_NT_BirFl_BioID_HEK_20170315_BR2_SWATH	7539_PPP3CA_NT_BirFl_BioID_HEK_20170315_BR2_SWATH.wiff	MAP1B	4131	414	DSVAAGKPK	1
PPP3CA (BirA-FLAG)	PPP3CA	5530	NP_000935.1	1661	3748	7539	PPP3CA_NT_BirFl_BioID_HEK_20170315_BR2_SWATH	7539_PPP3CA_NT_BirFl_BioID_HEK_20170315_BR2_SWATH.wiff	MAP1B	4131	414	DSISAVSSEK	1
PPP3CA (BirA-FLAG)	PPP3CA	5530	NP_000935.1	1661	3748	7539	PPP3CA_NT_BirFl_BioID_HEK_20170315_BR2_SWATH	7539_PPP3CA_NT_BirFl_BioID_HEK_20170315_BR2_SWATH.wiff	MAP1B	4131	414	DMSLYASLTSEK	4
PPP3CA (BirA-FLAG)	PPP3CA	5530	NP_000935.1	1661	3748	7539	PPP3CA_NT_BirFl_BioID_HEK_20170315_BR2_SWATH	7539_PPP3CA_NT_BirFl_BioID_HEK_20170315_BR2_SWATH.wiff	MAP1B	4131	414	DLTGQVPTPVVK	10
PPP3CA (BirA-FLAG)	PPP3CA	5530	NP_000935.1	1661	3748	7539	PPP3CA_NT_BirFl_BioID_HEK_20170315_BR2_SWATH	7539_PPP3CA_NT_BirFl_BioID_HEK_20170315_BR2_SWATH.wiff	MAP1B	4131	414	DLSTPGLEK	16
PPP3CA (BirA-FLAG)	PPP3CA	5530	NP_000935.1	1661	3748	7539	PPP3CA_NT_BirFl_BioID_HEK_20170315_BR2_SWATH	7539_PPP3CA_NT_BirFl_BioID_HEK_20170315_BR2_SWATH.wiff	MAP1B	4131	414	DIKPQLELIEDEEKLKETEPVEAYVIQK	14
PPP3CA (BirA-FLAG)	PPP3CA	5530	NP_000935.1	1661	3748	7539	PPP3CA_NT_BirFl_BioID_HEK_20170315_BR2_SWATH	7539_PPP3CA_NT_BirFl_BioID_HEK_20170315_BR2_SWATH.wiff	MAP1B	4131	414	DIKPQLELIEDEEK	6
PPP3CA (BirA-FLAG)	PPP3CA	5530	NP_000935.1	1661	3748	7539	PPP3CA_NT_BirFl_BioID_HEK_20170315_BR2_SWATH	7539_PPP3CA_NT_BirFl_BioID_HEK_20170315_BR2_SWATH.wiff	MAP1B	4131	414	ASVSPMDEPVPDSESPIEK	12
PPP3CA (BirA-FLAG)	PPP3CA	5530	NP_000935.1	1661	3748	7539	PPP3CA_NT_BirFl_BioID_HEK_20170315_BR2_SWATH	7539_PPP3CA_NT_BirFl_BioID_HEK_20170315_BR2_SWATH.wiff	MAP1B	4131	414	ASVLFDTMQHHLALNR	16
PPP3CA (BirA-FLAG)	PPP3CA	5530	NP_000935.1	1661	3748	7539	PPP3CA_NT_BirFl_BioID_HEK_20170315_BR2_SWATH	7539_PPP3CA_NT_BirFl_BioID_HEK_20170315_BR2_SWATH.wiff	MAP1B	4131	414	AIGNIELGIR	9
PPP3CA (BirA-FLAG)	PPP3CA	5530	NP_000935.1	1661	3748	7539	PPP3CA_NT_BirFl_BioID_HEK_20170315_BR2_SWATH	7539_PPP3CA_NT_BirFl_BioID_HEK_20170315_BR2_SWATH.wiff	MAP1B	4131	414	AAEAGGAEEQYGFLTTPTK	8
PPP3CA (BirA-FLAG)	PPP3CA	5530	NP_000935.1	1661	3748	7539	PPP3CA_NT_BirFl_BioID_HEK_20170315_BR2_SWATH	7539_PPP3CA_NT_BirFl_BioID_HEK_20170315_BR2_SWATH.wiff	MAP4	4134	320	WPTETDVSSAK	22
PPP3CA (BirA-FLAG)	PPP3CA	5530	NP_000935.1	1661	3748	7539	PPP3CA_NT_BirFl_BioID_HEK_20170315_BR2_SWATH	7539_PPP3CA_NT_BirFl_BioID_HEK_20170315_BR2_SWATH.wiff	MAP4	4134	320	VGSTENIK	1
PPP3CA (BirA-FLAG)	PPP3CA	5530	NP_000935.1	1661	3748	7539	PPP3CA_NT_BirFl_BioID_HEK_20170315_BR2_SWATH	7539_PPP3CA_NT_BirFl_BioID_HEK_20170315_BR2_SWATH.wiff	MAP4	4134	320	VGSLDNVGHLPAGGAVK	7
PPP3CA (BirA-FLAG)	PPP3CA	5530	NP_000935.1	1661	3748	7539	PPP3CA_NT_BirFl_BioID_HEK_20170315_BR2_SWATH	7539_PPP3CA_NT_BirFl_BioID_HEK_20170315_BR2_SWATH.wiff	MAP4	4134	320	VALSSETEVALAR	19
PPP3CA (BirA-FLAG)	PPP3CA	5530	NP_000935.1	1661	3748	7539	PPP3CA_NT_BirFl_BioID_HEK_20170315_BR2_SWATH	7539_PPP3CA_NT_BirFl_BioID_HEK_20170315_BR2_SWATH.wiff	MAP4	4134	320	TTTLSGTAPAAGVVPSR	25
PPP3CA (BirA-FLAG)	PPP3CA	5530	NP_000935.1	1661	3748	7539	PPP3CA_NT_BirFl_BioID_HEK_20170315_BR2_SWATH	7539_PPP3CA_NT_BirFl_BioID_HEK_20170315_BR2_SWATH.wiff	MAP4	4134	320	TTTAAAVASTGPSSR	2
PPP3CA (BirA-FLAG)	PPP3CA	5530	NP_000935.1	1661	3748	7539	PPP3CA_NT_BirFl_BioID_HEK_20170315_BR2_SWATH	7539_PPP3CA_NT_BirFl_BioID_HEK_20170315_BR2_SWATH.wiff	MAP4	4134	320	TTDMAPSKETEMALAK	18
PPP3CA (BirA-FLAG)	PPP3CA	5530	NP_000935.1	1661	3748	7539	PPP3CA_NT_BirFl_BioID_HEK_20170315_BR2_SWATH	7539_PPP3CA_NT_BirFl_BioID_HEK_20170315_BR2_SWATH.wiff	MAP4	4134	320	TQPTSLPK	1
PPP3CA (BirA-FLAG)	PPP3CA	5530	NP_000935.1	1661	3748	7539	PPP3CA_NT_BirFl_BioID_HEK_20170315_BR2_SWATH	7539_PPP3CA_NT_BirFl_BioID_HEK_20170315_BR2_SWATH.wiff	MAP4	4134	320	TKPLATTQPAK	2
PPP3CA (BirA-FLAG)	PPP3CA	5530	NP_000935.1	1661	3748	7539	PPP3CA_NT_BirFl_BioID_HEK_20170315_BR2_SWATH	7539_PPP3CA_NT_BirFl_BioID_HEK_20170315_BR2_SWATH.wiff	MAP4	4134	320	TEGKPAEVK	1
PPP3CA (BirA-FLAG)	PPP3CA	5530	NP_000935.1	1661	3748	7539	PPP3CA_NT_BirFl_BioID_HEK_20170315_BR2_SWATH	7539_PPP3CA_NT_BirFl_BioID_HEK_20170315_BR2_SWATH.wiff	MAP4	4134	320	TDYIPLLDVDEK	11
PPP3CA (BirA-FLAG)	PPP3CA	5530	NP_000935.1	1661	3748	7539	PPP3CA_NT_BirFl_BioID_HEK_20170315_BR2_SWATH	7539_PPP3CA_NT_BirFl_BioID_HEK_20170315_BR2_SWATH.wiff	MAP4	4134	320	TAGPIASAQK	2
PPP3CA (BirA-FLAG)	PPP3CA	5530	NP_000935.1	1661	3748	7539	PPP3CA_NT_BirFl_BioID_HEK_20170315_BR2_SWATH	7539_PPP3CA_NT_BirFl_BioID_HEK_20170315_BR2_SWATH.wiff	MAP4	4134	320	SLASGLVPAAPPK	5
PPP3CA (BirA-FLAG)	PPP3CA	5530	NP_000935.1	1661	3748	7539	PPP3CA_NT_BirFl_BioID_HEK_20170315_BR2_SWATH	7539_PPP3CA_NT_BirFl_BioID_HEK_20170315_BR2_SWATH.wiff	MAP4	4134	320	RDFIATLEAEAFDDVVGETVGK	3
PPP3CA (BirA-FLAG)	PPP3CA	5530	NP_000935.1	1661	3748	7539	PPP3CA_NT_BirFl_BioID_HEK_20170315_BR2_SWATH	7539_PPP3CA_NT_BirFl_BioID_HEK_20170315_BR2_SWATH.wiff	MAP4	4134	320	QPAPTTIGGLNK	26
PPP3CA (BirA-FLAG)	PPP3CA	5530	NP_000935.1	1661	3748	7539	PPP3CA_NT_BirFl_BioID_HEK_20170315_BR2_SWATH	7539_PPP3CA_NT_BirFl_BioID_HEK_20170315_BR2_SWATH.wiff	MAP4	4134	320	NVVLPTETEVAPAKDVTLLK	7
PPP3CA (BirA-FLAG)	PPP3CA	5530	NP_000935.1	1661	3748	7539	PPP3CA_NT_BirFl_BioID_HEK_20170315_BR2_SWATH	7539_PPP3CA_NT_BirFl_BioID_HEK_20170315_BR2_SWATH.wiff	MAP4	4134	320	NVVLPTETEVAPAK	10
PPP3CA (BirA-FLAG)	PPP3CA	5530	NP_000935.1	1661	3748	7539	PPP3CA_NT_BirFl_BioID_HEK_20170315_BR2_SWATH	7539_PPP3CA_NT_BirFl_BioID_HEK_20170315_BR2_SWATH.wiff	MAP4	4134	320	LATNTSAPDLK	2
PPP3CA (BirA-FLAG)	PPP3CA	5530	NP_000935.1	1661	3748	7539	PPP3CA_NT_BirFl_BioID_HEK_20170315_BR2_SWATH	7539_PPP3CA_NT_BirFl_BioID_HEK_20170315_BR2_SWATH.wiff	MAP4	4134	320	KPMSLASGLVPAAPPK	13
PPP3CA (BirA-FLAG)	PPP3CA	5530	NP_000935.1	1661	3748	7539	PPP3CA_NT_BirFl_BioID_HEK_20170315_BR2_SWATH	7539_PPP3CA_NT_BirFl_BioID_HEK_20170315_BR2_SWATH.wiff	MAP4	4134	320	HVPGGGNVQIQNK	2
PPP3CA (BirA-FLAG)	PPP3CA	5530	NP_000935.1	1661	3748	7539	PPP3CA_NT_BirFl_BioID_HEK_20170315_BR2_SWATH	7539_PPP3CA_NT_BirFl_BioID_HEK_20170315_BR2_SWATH.wiff	MAP4	4134	320	DVTPPPETEVVLIK	7
PPP3CA (BirA-FLAG)	PPP3CA	5530	NP_000935.1	1661	3748	7539	PPP3CA_NT_BirFl_BioID_HEK_20170315_BR2_SWATH	7539_PPP3CA_NT_BirFl_BioID_HEK_20170315_BR2_SWATH.wiff	MAP4	4134	320	DVPPLSETEATPVPIKDMEIAQTQK	6
PPP3CA (BirA-FLAG)	PPP3CA	5530	NP_000935.1	1661	3748	7539	PPP3CA_NT_BirFl_BioID_HEK_20170315_BR2_SWATH	7539_PPP3CA_NT_BirFl_BioID_HEK_20170315_BR2_SWATH.wiff	MAP4	4134	320	DVKPKPIADAK	1
PPP3CA (BirA-FLAG)	PPP3CA	5530	NP_000935.1	1661	3748	7539	PPP3CA_NT_BirFl_BioID_HEK_20170315_BR2_SWATH	7539_PPP3CA_NT_BirFl_BioID_HEK_20170315_BR2_SWATH.wiff	MAP4	4134	320	DMTLPPETNVILTK	8
PPP3CA (BirA-FLAG)	PPP3CA	5530	NP_000935.1	1661	3748	7539	PPP3CA_NT_BirFl_BioID_HEK_20170315_BR2_SWATH	7539_PPP3CA_NT_BirFl_BioID_HEK_20170315_BR2_SWATH.wiff	MAP4	4134	320	DMSPLSETEMALGK	5
PPP3CA (BirA-FLAG)	PPP3CA	5530	NP_000935.1	1661	3748	7539	PPP3CA_NT_BirFl_BioID_HEK_20170315_BR2_SWATH	7539_PPP3CA_NT_BirFl_BioID_HEK_20170315_BR2_SWATH.wiff	MAP4	4134	320	DMQPSMESDMALVK	8
PPP3CA (BirA-FLAG)	PPP3CA	5530	NP_000935.1	1661	3748	7539	PPP3CA_NT_BirFl_BioID_HEK_20170315_BR2_SWATH	7539_PPP3CA_NT_BirFl_BioID_HEK_20170315_BR2_SWATH.wiff	MAP4	4134	320	DMGPPKENK	3
PPP3CA (BirA-FLAG)	PPP3CA	5530	NP_000935.1	1661	3748	7539	PPP3CA_NT_BirFl_BioID_HEK_20170315_BR2_SWATH	7539_PPP3CA_NT_BirFl_BioID_HEK_20170315_BR2_SWATH.wiff	MAP4	4134	320	DMELPTEK	17
PPP3CA (BirA-FLAG)	PPP3CA	5530	NP_000935.1	1661	3748	7539	PPP3CA_NT_BirFl_BioID_HEK_20170315_BR2_SWATH	7539_PPP3CA_NT_BirFl_BioID_HEK_20170315_BR2_SWATH.wiff	MAP4	4134	320	DMAQLPETEIAPAKDVAPSTVK	4
PPP3CA (BirA-FLAG)	PPP3CA	5530	NP_000935.1	1661	3748	7539	PPP3CA_NT_BirFl_BioID_HEK_20170315_BR2_SWATH	7539_PPP3CA_NT_BirFl_BioID_HEK_20170315_BR2_SWATH.wiff	MAP4	4134	320	DLVLLSEIEVAQANDIISSTEISSAEK	14
PPP3CA (BirA-FLAG)	PPP3CA	5530	NP_000935.1	1661	3748	7539	PPP3CA_NT_BirFl_BioID_HEK_20170315_BR2_SWATH	7539_PPP3CA_NT_BirFl_BioID_HEK_20170315_BR2_SWATH.wiff	MAP4	4134	320	DGVLTLANNVTPAK	10
PPP3CA (BirA-FLAG)	PPP3CA	5530	NP_000935.1	1661	3748	7539	PPP3CA_NT_BirFl_BioID_HEK_20170315_BR2_SWATH	7539_PPP3CA_NT_BirFl_BioID_HEK_20170315_BR2_SWATH.wiff	MAP4	4134	320	DFIATLEAEAFDDVVGETVGK	28
PPP3CA (BirA-FLAG)	PPP3CA	5530	NP_000935.1	1661	3748	7539	PPP3CA_NT_BirFl_BioID_HEK_20170315_BR2_SWATH	7539_PPP3CA_NT_BirFl_BioID_HEK_20170315_BR2_SWATH.wiff	MAP4	4134	320	ATPMPSRPSTTPFIDK	7
PPP3CA (BirA-FLAG)	PPP3CA	5530	NP_000935.1	1661	3748	7539	PPP3CA_NT_BirFl_BioID_HEK_20170315_BR2_SWATH	7539_PPP3CA_NT_BirFl_BioID_HEK_20170315_BR2_SWATH.wiff	MAP4	4134	320	ASPSKPASAPASR	1
PPP3CA (BirA-FLAG)	PPP3CA	5530	NP_000935.1	1661	3748	7539	PPP3CA_NT_BirFl_BioID_HEK_20170315_BR2_SWATH	7539_PPP3CA_NT_BirFl_BioID_HEK_20170315_BR2_SWATH.wiff	MAP4	4134	320	ASGLVPAAPPK	10
PPP3CA (BirA-FLAG)	PPP3CA	5530	NP_000935.1	1661	3748	7539	PPP3CA_NT_BirFl_BioID_HEK_20170315_BR2_SWATH	7539_PPP3CA_NT_BirFl_BioID_HEK_20170315_BR2_SWATH.wiff	MAP4	4134	320	ALPLEAEVAPVKDMAQLPETEIAPAK	3
PPP3CA (BirA-FLAG)	PPP3CA	5530	NP_000935.1	1661	3748	7539	PPP3CA_NT_BirFl_BioID_HEK_20170315_BR2_SWATH	7539_PPP3CA_NT_BirFl_BioID_HEK_20170315_BR2_SWATH.wiff	MAP4	4134	320	ALPLEAEVAPVK	9
PPP3CA (BirA-FLAG)	PPP3CA	5530	NP_000935.1	1661	3748	7539	PPP3CA_NT_BirFl_BioID_HEK_20170315_BR2_SWATH	7539_PPP3CA_NT_BirFl_BioID_HEK_20170315_BR2_SWATH.wiff	MARS	4141	5	LENDQIESLR	5
PPP3CA (BirA-FLAG)	PPP3CA	5530	NP_000935.1	1661	3748	7539	PPP3CA_NT_BirFl_BioID_HEK_20170315_BR2_SWATH	7539_PPP3CA_NT_BirFl_BioID_HEK_20170315_BR2_SWATH.wiff	MAT2A	4144	21	NFDLRPGVIVR	3
PPP3CA (BirA-FLAG)	PPP3CA	5530	NP_000935.1	1661	3748	7539	PPP3CA_NT_BirFl_BioID_HEK_20170315_BR2_SWATH	7539_PPP3CA_NT_BirFl_BioID_HEK_20170315_BR2_SWATH.wiff	MAT2A	4144	21	YLDEDTIYHLQPSGR	11
PPP3CA (BirA-FLAG)	PPP3CA	5530	NP_000935.1	1661	3748	7539	PPP3CA_NT_BirFl_BioID_HEK_20170315_BR2_SWATH	7539_PPP3CA_NT_BirFl_BioID_HEK_20170315_BR2_SWATH.wiff	MAT2A	4144	21	FVIGGPQGDAGLTGR	7
PPP3CA (BirA-FLAG)	PPP3CA	5530	NP_000935.1	1661	3748	7539	PPP3CA_NT_BirFl_BioID_HEK_20170315_BR2_SWATH	7539_PPP3CA_NT_BirFl_BioID_HEK_20170315_BR2_SWATH.wiff	MCM3	4172	1	TVDLQDAEEAVELVQYAYFK	1
PPP3CA (BirA-FLAG)	PPP3CA	5530	NP_000935.1	1661	3748	7539	PPP3CA_NT_BirFl_BioID_HEK_20170315_BR2_SWATH	7539_PPP3CA_NT_BirFl_BioID_HEK_20170315_BR2_SWATH.wiff	MCM4	4173	6	NLNPEDIDQLITISGMVIR	6
PPP3CA (BirA-FLAG)	PPP3CA	5530	NP_000935.1	1661	3748	7539	PPP3CA_NT_BirFl_BioID_HEK_20170315_BR2_SWATH	7539_PPP3CA_NT_BirFl_BioID_HEK_20170315_BR2_SWATH.wiff	MIF	4282	10	PMFIVNTNVPR	10
PPP3CA (BirA-FLAG)	PPP3CA	5530	NP_000935.1	1661	3748	7539	PPP3CA_NT_BirFl_BioID_HEK_20170315_BR2_SWATH	7539_PPP3CA_NT_BirFl_BioID_HEK_20170315_BR2_SWATH.wiff	MKI67	4288	154	VLNNFISNQK	11
PPP3CA (BirA-FLAG)	PPP3CA	5530	NP_000935.1	1661	3748	7539	PPP3CA_NT_BirFl_BioID_HEK_20170315_BR2_SWATH	7539_PPP3CA_NT_BirFl_BioID_HEK_20170315_BR2_SWATH.wiff	MKI67	4288	154	VGVKEELLAVGK	6
PPP3CA (BirA-FLAG)	PPP3CA	5530	NP_000935.1	1661	3748	7539	PPP3CA_NT_BirFl_BioID_HEK_20170315_BR2_SWATH	7539_PPP3CA_NT_BirFl_BioID_HEK_20170315_BR2_SWATH.wiff	MKI67	4288	154	TPKEEAQSLEDLAGFK	7
PPP3CA (BirA-FLAG)	PPP3CA	5530	NP_000935.1	1661	3748	7539	PPP3CA_NT_BirFl_BioID_HEK_20170315_BR2_SWATH	7539_PPP3CA_NT_BirFl_BioID_HEK_20170315_BR2_SWATH.wiff	MKI67	4288	154	SSFSSDPDESEGIPLKR	2
PPP3CA (BirA-FLAG)	PPP3CA	5530	NP_000935.1	1661	3748	7539	PPP3CA_NT_BirFl_BioID_HEK_20170315_BR2_SWATH	7539_PPP3CA_NT_BirFl_BioID_HEK_20170315_BR2_SWATH.wiff	MKI67	4288	154	SPQSDPADTPTNTK	1
PPP3CA (BirA-FLAG)	PPP3CA	5530	NP_000935.1	1661	3748	7539	PPP3CA_NT_BirFl_BioID_HEK_20170315_BR2_SWATH	7539_PPP3CA_NT_BirFl_BioID_HEK_20170315_BR2_SWATH.wiff	MKI67	4288	154	SPPPELTDTATSTK	5
PPP3CA (BirA-FLAG)	PPP3CA	5530	NP_000935.1	1661	3748	7539	PPP3CA_NT_BirFl_BioID_HEK_20170315_BR2_SWATH	7539_PPP3CA_NT_BirFl_BioID_HEK_20170315_BR2_SWATH.wiff	MKI67	4288	154	SGASEANLIVAK	3
PPP3CA (BirA-FLAG)	PPP3CA	5530	NP_000935.1	1661	3748	7539	PPP3CA_NT_BirFl_BioID_HEK_20170315_BR2_SWATH	7539_PPP3CA_NT_BirFl_BioID_HEK_20170315_BR2_SWATH.wiff	MKI67	4288	154	NINTFVETPVQK	3
PPP3CA (BirA-FLAG)	PPP3CA	5530	NP_000935.1	1661	3748	7539	PPP3CA_NT_BirFl_BioID_HEK_20170315_BR2_SWATH	7539_PPP3CA_NT_BirFl_BioID_HEK_20170315_BR2_SWATH.wiff	MKI67	4288	154	MDFKEDLSGIAEMFK	5
PPP3CA (BirA-FLAG)	PPP3CA	5530	NP_000935.1	1661	3748	7539	PPP3CA_NT_BirFl_BioID_HEK_20170315_BR2_SWATH	7539_PPP3CA_NT_BirFl_BioID_HEK_20170315_BR2_SWATH.wiff	MKI67	4288	154	LDLTENLTGSK	11
PPP3CA (BirA-FLAG)	PPP3CA	5530	NP_000935.1	1661	3748	7539	PPP3CA_NT_BirFl_BioID_HEK_20170315_BR2_SWATH	7539_PPP3CA_NT_BirFl_BioID_HEK_20170315_BR2_SWATH.wiff	MKI67	4288	154	LDLPGNLPGSK	1
PPP3CA (BirA-FLAG)	PPP3CA	5530	NP_000935.1	1661	3748	7539	PPP3CA_NT_BirFl_BioID_HEK_20170315_BR2_SWATH	7539_PPP3CA_NT_BirFl_BioID_HEK_20170315_BR2_SWATH.wiff	MKI67	4288	154	LDLLGNLPGSK	7
PPP3CA (BirA-FLAG)	PPP3CA	5530	NP_000935.1	1661	3748	7539	PPP3CA_NT_BirFl_BioID_HEK_20170315_BR2_SWATH	7539_PPP3CA_NT_BirFl_BioID_HEK_20170315_BR2_SWATH.wiff	MKI67	4288	154	LDLAGTLPGSK	8
PPP3CA (BirA-FLAG)	PPP3CA	5530	NP_000935.1	1661	3748	7539	PPP3CA_NT_BirFl_BioID_HEK_20170315_BR2_SWATH	7539_PPP3CA_NT_BirFl_BioID_HEK_20170315_BR2_SWATH.wiff	MKI67	4288	154	KVDVEEEFFALR	7
PPP3CA (BirA-FLAG)	PPP3CA	5530	NP_000935.1	1661	3748	7539	PPP3CA_NT_BirFl_BioID_HEK_20170315_BR2_SWATH	7539_PPP3CA_NT_BirFl_BioID_HEK_20170315_BR2_SWATH.wiff	MKI67	4288	154	KTPVASDQR	1
PPP3CA (BirA-FLAG)	PPP3CA	5530	NP_000935.1	1661	3748	7539	PPP3CA_NT_BirFl_BioID_HEK_20170315_BR2_SWATH	7539_PPP3CA_NT_BirFl_BioID_HEK_20170315_BR2_SWATH.wiff	MKI67	4288	154	KADVEEEFLALR	7
PPP3CA (BirA-FLAG)	PPP3CA	5530	NP_000935.1	1661	3748	7539	PPP3CA_NT_BirFl_BioID_HEK_20170315_BR2_SWATH	7539_PPP3CA_NT_BirFl_BioID_HEK_20170315_BR2_SWATH.wiff	MKI67	4288	154	KADVEEEFLAFR	4
PPP3CA (BirA-FLAG)	PPP3CA	5530	NP_000935.1	1661	3748	7539	PPP3CA_NT_BirFl_BioID_HEK_20170315_BR2_SWATH	7539_PPP3CA_NT_BirFl_BioID_HEK_20170315_BR2_SWATH.wiff	MKI67	4288	154	KADTEEEFLAFR	5
PPP3CA (BirA-FLAG)	PPP3CA	5530	NP_000935.1	1661	3748	7539	PPP3CA_NT_BirFl_BioID_HEK_20170315_BR2_SWATH	7539_PPP3CA_NT_BirFl_BioID_HEK_20170315_BR2_SWATH.wiff	MKI67	4288	154	HGDVITIIDR	2
PPP3CA (BirA-FLAG)	PPP3CA	5530	NP_000935.1	1661	3748	7539	PPP3CA_NT_BirFl_BioID_HEK_20170315_BR2_SWATH	7539_PPP3CA_NT_BirFl_BioID_HEK_20170315_BR2_SWATH.wiff	MKI67	4288	154	GKSEVPEDLAGFIELFQTPSHTK	5
PPP3CA (BirA-FLAG)	PPP3CA	5530	NP_000935.1	1661	3748	7539	PPP3CA_NT_BirFl_BioID_HEK_20170315_BR2_SWATH	7539_PPP3CA_NT_BirFl_BioID_HEK_20170315_BR2_SWATH.wiff	MKI67	4288	154	GHTEESMTNDK	1
PPP3CA (BirA-FLAG)	PPP3CA	5530	NP_000935.1	1661	3748	7539	PPP3CA_NT_BirFl_BioID_HEK_20170315_BR2_SWATH	7539_PPP3CA_NT_BirFl_BioID_HEK_20170315_BR2_SWATH.wiff	MKI67	4288	154	ELFQTPGHTEELVAAGK	2
PPP3CA (BirA-FLAG)	PPP3CA	5530	NP_000935.1	1661	3748	7539	PPP3CA_NT_BirFl_BioID_HEK_20170315_BR2_SWATH	7539_PPP3CA_NT_BirFl_BioID_HEK_20170315_BR2_SWATH.wiff	MKI67	4288	154	ELFQTPGHTEEAVAAGK	2
PPP3CA (BirA-FLAG)	PPP3CA	5530	NP_000935.1	1661	3748	7539	PPP3CA_NT_BirFl_BioID_HEK_20170315_BR2_SWATH	7539_PPP3CA_NT_BirFl_BioID_HEK_20170315_BR2_SWATH.wiff	MKI67	4288	154	EKAEALEDLVGFK	8
PPP3CA (BirA-FLAG)	PPP3CA	5530	NP_000935.1	1661	3748	7539	PPP3CA_NT_BirFl_BioID_HEK_20170315_BR2_SWATH	7539_PPP3CA_NT_BirFl_BioID_HEK_20170315_BR2_SWATH.wiff	MKI67	4288	154	DIVEELSALK	10
PPP3CA (BirA-FLAG)	PPP3CA	5530	NP_000935.1	1661	3748	7539	PPP3CA_NT_BirFl_BioID_HEK_20170315_BR2_SWATH	7539_PPP3CA_NT_BirFl_BioID_HEK_20170315_BR2_SWATH.wiff	MKI67	4288	154	AQPLEDLAGLK	6
PPP3CA (BirA-FLAG)	PPP3CA	5530	NP_000935.1	1661	3748	7539	PPP3CA_NT_BirFl_BioID_HEK_20170315_BR2_SWATH	7539_PPP3CA_NT_BirFl_BioID_HEK_20170315_BR2_SWATH.wiff	MKI67	4288	154	AQALEELTGFR	8
PPP3CA (BirA-FLAG)	PPP3CA	5530	NP_000935.1	1661	3748	7539	PPP3CA_NT_BirFl_BioID_HEK_20170315_BR2_SWATH	7539_PPP3CA_NT_BirFl_BioID_HEK_20170315_BR2_SWATH.wiff	MKI67	4288	154	AQALEDLAGFK	11
PPP3CA (BirA-FLAG)	PPP3CA	5530	NP_000935.1	1661	3748	7539	PPP3CA_NT_BirFl_BioID_HEK_20170315_BR2_SWATH	7539_PPP3CA_NT_BirFl_BioID_HEK_20170315_BR2_SWATH.wiff	MKI67	4288	154	ALEDLVDFK	5
PPP3CA (BirA-FLAG)	PPP3CA	5530	NP_000935.1	1661	3748	7539	PPP3CA_NT_BirFl_BioID_HEK_20170315_BR2_SWATH	7539_PPP3CA_NT_BirFl_BioID_HEK_20170315_BR2_SWATH.wiff	MLLT4	4301	214	YSLYEVHVSGER	3
PPP3CA (BirA-FLAG)	PPP3CA	5530	NP_000935.1	1661	3748	7539	PPP3CA_NT_BirFl_BioID_HEK_20170315_BR2_SWATH	7539_PPP3CA_NT_BirFl_BioID_HEK_20170315_BR2_SWATH.wiff	MLLT4	4301	214	VSSTATTQDVIETLAEK	3
PPP3CA (BirA-FLAG)	PPP3CA	5530	NP_000935.1	1661	3748	7539	PPP3CA_NT_BirFl_BioID_HEK_20170315_BR2_SWATH	7539_PPP3CA_NT_BirFl_BioID_HEK_20170315_BR2_SWATH.wiff	MLLT4	4301	214	TSSVVTLEVAK	10
PPP3CA (BirA-FLAG)	PPP3CA	5530	NP_000935.1	1661	3748	7539	PPP3CA_NT_BirFl_BioID_HEK_20170315_BR2_SWATH	7539_PPP3CA_NT_BirFl_BioID_HEK_20170315_BR2_SWATH.wiff	MLLT4	4301	214	TQDASGPELILPASIEFR	6
PPP3CA (BirA-FLAG)	PPP3CA	5530	NP_000935.1	1661	3748	7539	PPP3CA_NT_BirFl_BioID_HEK_20170315_BR2_SWATH	7539_PPP3CA_NT_BirFl_BioID_HEK_20170315_BR2_SWATH.wiff	MLLT4	4301	214	TPAAIPATPVAVSQPIR	7
PPP3CA (BirA-FLAG)	PPP3CA	5530	NP_000935.1	1661	3748	7539	PPP3CA_NT_BirFl_BioID_HEK_20170315_BR2_SWATH	7539_PPP3CA_NT_BirFl_BioID_HEK_20170315_BR2_SWATH.wiff	MLLT4	4301	214	TILLSTTDPADFAVAEALEK	9
PPP3CA (BirA-FLAG)	PPP3CA	5530	NP_000935.1	1661	3748	7539	PPP3CA_NT_BirFl_BioID_HEK_20170315_BR2_SWATH	7539_PPP3CA_NT_BirFl_BioID_HEK_20170315_BR2_SWATH.wiff	MLLT4	4301	214	SSDGRPDSGGTLR	1
PPP3CA (BirA-FLAG)	PPP3CA	5530	NP_000935.1	1661	3748	7539	PPP3CA_NT_BirFl_BioID_HEK_20170315_BR2_SWATH	7539_PPP3CA_NT_BirFl_BioID_HEK_20170315_BR2_SWATH.wiff	MLLT4	4301	214	SQEELREDK	2
PPP3CA (BirA-FLAG)	PPP3CA	5530	NP_000935.1	1661	3748	7539	PPP3CA_NT_BirFl_BioID_HEK_20170315_BR2_SWATH	7539_PPP3CA_NT_BirFl_BioID_HEK_20170315_BR2_SWATH.wiff	MLLT4	4301	214	SQDADSPGSSGAPENLTFK	3
PPP3CA (BirA-FLAG)	PPP3CA	5530	NP_000935.1	1661	3748	7539	PPP3CA_NT_BirFl_BioID_HEK_20170315_BR2_SWATH	7539_PPP3CA_NT_BirFl_BioID_HEK_20170315_BR2_SWATH.wiff	MLLT4	4301	214	SPGTWTIYFEGADYESHLLR	4
PPP3CA (BirA-FLAG)	PPP3CA	5530	NP_000935.1	1661	3748	7539	PPP3CA_NT_BirFl_BioID_HEK_20170315_BR2_SWATH	7539_PPP3CA_NT_BirFl_BioID_HEK_20170315_BR2_SWATH.wiff	MLLT4	4301	214	SAYASGTTAK	2
PPP3CA (BirA-FLAG)	PPP3CA	5530	NP_000935.1	1661	3748	7539	PPP3CA_NT_BirFl_BioID_HEK_20170315_BR2_SWATH	7539_PPP3CA_NT_BirFl_BioID_HEK_20170315_BR2_SWATH.wiff	MLLT4	4301	214	QQQMHIVDMLSK	6
PPP3CA (BirA-FLAG)	PPP3CA	5530	NP_000935.1	1661	3748	7539	PPP3CA_NT_BirFl_BioID_HEK_20170315_BR2_SWATH	7539_PPP3CA_NT_BirFl_BioID_HEK_20170315_BR2_SWATH.wiff	MLLT4	4301	214	LPYLVELSPDGSDSR	8
PPP3CA (BirA-FLAG)	PPP3CA	5530	NP_000935.1	1661	3748	7539	PPP3CA_NT_BirFl_BioID_HEK_20170315_BR2_SWATH	7539_PPP3CA_NT_BirFl_BioID_HEK_20170315_BR2_SWATH.wiff	MLLT4	4301	214	LMLEWQFQK	3
PPP3CA (BirA-FLAG)	PPP3CA	5530	NP_000935.1	1661	3748	7539	PPP3CA_NT_BirFl_BioID_HEK_20170315_BR2_SWATH	7539_PPP3CA_NT_BirFl_BioID_HEK_20170315_BR2_SWATH.wiff	MLLT4	4301	214	LFSQGQDVSNK	3
PPP3CA (BirA-FLAG)	PPP3CA	5530	NP_000935.1	1661	3748	7539	PPP3CA_NT_BirFl_BioID_HEK_20170315_BR2_SWATH	7539_PPP3CA_NT_BirFl_BioID_HEK_20170315_BR2_SWATH.wiff	MLLT4	4301	214	LDLFEISQPTEDLEFHGVMR	3
PPP3CA (BirA-FLAG)	PPP3CA	5530	NP_000935.1	1661	3748	7539	PPP3CA_NT_BirFl_BioID_HEK_20170315_BR2_SWATH	7539_PPP3CA_NT_BirFl_BioID_HEK_20170315_BR2_SWATH.wiff	MLLT4	4301	214	LADIIHHWNANR	3
PPP3CA (BirA-FLAG)	PPP3CA	5530	NP_000935.1	1661	3748	7539	PPP3CA_NT_BirFl_BioID_HEK_20170315_BR2_SWATH	7539_PPP3CA_NT_BirFl_BioID_HEK_20170315_BR2_SWATH.wiff	MLLT4	4301	214	LAAGDQLLSVDGR	5
PPP3CA (BirA-FLAG)	PPP3CA	5530	NP_000935.1	1661	3748	7539	PPP3CA_NT_BirFl_BioID_HEK_20170315_BR2_SWATH	7539_PPP3CA_NT_BirFl_BioID_HEK_20170315_BR2_SWATH.wiff	MLLT4	4301	214	KLTELENELNTK	15
PPP3CA (BirA-FLAG)	PPP3CA	5530	NP_000935.1	1661	3748	7539	PPP3CA_NT_BirFl_BioID_HEK_20170315_BR2_SWATH	7539_PPP3CA_NT_BirFl_BioID_HEK_20170315_BR2_SWATH.wiff	MLLT4	4301	214	KLMLEWQFQK	6
PPP3CA (BirA-FLAG)	PPP3CA	5530	NP_000935.1	1661	3748	7539	PPP3CA_NT_BirFl_BioID_HEK_20170315_BR2_SWATH	7539_PPP3CA_NT_BirFl_BioID_HEK_20170315_BR2_SWATH.wiff	MLLT4	4301	214	IYADSLKPNIPYK	7
PPP3CA (BirA-FLAG)	PPP3CA	5530	NP_000935.1	1661	3748	7539	PPP3CA_NT_BirFl_BioID_HEK_20170315_BR2_SWATH	7539_PPP3CA_NT_BirFl_BioID_HEK_20170315_BR2_SWATH.wiff	MLLT4	4301	214	IVQATTLLTMDK	9
PPP3CA (BirA-FLAG)	PPP3CA	5530	NP_000935.1	1661	3748	7539	PPP3CA_NT_BirFl_BioID_HEK_20170315_BR2_SWATH	7539_PPP3CA_NT_BirFl_BioID_HEK_20170315_BR2_SWATH.wiff	MLLT4	4301	214	ITLDAQDVLAHLVQMAFK	10
PPP3CA (BirA-FLAG)	PPP3CA	5530	NP_000935.1	1661	3748	7539	PPP3CA_NT_BirFl_BioID_HEK_20170315_BR2_SWATH	7539_PPP3CA_NT_BirFl_BioID_HEK_20170315_BR2_SWATH.wiff	MLLT4	4301	214	ISETTMLQSGMK	3
PPP3CA (BirA-FLAG)	PPP3CA	5530	NP_000935.1	1661	3748	7539	PPP3CA_NT_BirFl_BioID_HEK_20170315_BR2_SWATH	7539_PPP3CA_NT_BirFl_BioID_HEK_20170315_BR2_SWATH.wiff	MLLT4	4301	214	IDDVLHTLTGAMSLLR	9
PPP3CA (BirA-FLAG)	PPP3CA	5530	NP_000935.1	1661	3748	7539	PPP3CA_NT_BirFl_BioID_HEK_20170315_BR2_SWATH	7539_PPP3CA_NT_BirFl_BioID_HEK_20170315_BR2_SWATH.wiff	MLLT4	4301	214	HKPGIVQETTFDLGGDIHSGTALPTSK	6
PPP3CA (BirA-FLAG)	PPP3CA	5530	NP_000935.1	1661	3748	7539	PPP3CA_NT_BirFl_BioID_HEK_20170315_BR2_SWATH	7539_PPP3CA_NT_BirFl_BioID_HEK_20170315_BR2_SWATH.wiff	MLLT4	4301	214	EPEIITVTLK	7
PPP3CA (BirA-FLAG)	PPP3CA	5530	NP_000935.1	1661	3748	7539	PPP3CA_NT_BirFl_BioID_HEK_20170315_BR2_SWATH	7539_PPP3CA_NT_BirFl_BioID_HEK_20170315_BR2_SWATH.wiff	MLLT4	4301	214	ENTELAQPLR	9
PPP3CA (BirA-FLAG)	PPP3CA	5530	NP_000935.1	1661	3748	7539	PPP3CA_NT_BirFl_BioID_HEK_20170315_BR2_SWATH	7539_PPP3CA_NT_BirFl_BioID_HEK_20170315_BR2_SWATH.wiff	MLLT4	4301	214	ELQPQQQPR	2
PPP3CA (BirA-FLAG)	PPP3CA	5530	NP_000935.1	1661	3748	7539	PPP3CA_NT_BirFl_BioID_HEK_20170315_BR2_SWATH	7539_PPP3CA_NT_BirFl_BioID_HEK_20170315_BR2_SWATH.wiff	MLLT4	4301	214	EIQELQSKPDR	2
PPP3CA (BirA-FLAG)	PPP3CA	5530	NP_000935.1	1661	3748	7539	PPP3CA_NT_BirFl_BioID_HEK_20170315_BR2_SWATH	7539_PPP3CA_NT_BirFl_BioID_HEK_20170315_BR2_SWATH.wiff	MLLT4	4301	214	EGVIQNFK	22
PPP3CA (BirA-FLAG)	PPP3CA	5530	NP_000935.1	1661	3748	7539	PPP3CA_NT_BirFl_BioID_HEK_20170315_BR2_SWATH	7539_PPP3CA_NT_BirFl_BioID_HEK_20170315_BR2_SWATH.wiff	MLLT4	4301	214	EELSSGDSLSPDPWKR	5
PPP3CA (BirA-FLAG)	PPP3CA	5530	NP_000935.1	1661	3748	7539	PPP3CA_NT_BirFl_BioID_HEK_20170315_BR2_SWATH	7539_PPP3CA_NT_BirFl_BioID_HEK_20170315_BR2_SWATH.wiff	MLLT4	4301	214	DMPETSFTR	11
PPP3CA (BirA-FLAG)	PPP3CA	5530	NP_000935.1	1661	3748	7539	PPP3CA_NT_BirFl_BioID_HEK_20170315_BR2_SWATH	7539_PPP3CA_NT_BirFl_BioID_HEK_20170315_BR2_SWATH.wiff	MLLT4	4301	214	DLQYITVSKEELSSGDSLSPDPWKR	4
PPP3CA (BirA-FLAG)	PPP3CA	5530	NP_000935.1	1661	3748	7539	PPP3CA_NT_BirFl_BioID_HEK_20170315_BR2_SWATH	7539_PPP3CA_NT_BirFl_BioID_HEK_20170315_BR2_SWATH.wiff	MLLT4	4301	214	DLQYITVSK	6
PPP3CA (BirA-FLAG)	PPP3CA	5530	NP_000935.1	1661	3748	7539	PPP3CA_NT_BirFl_BioID_HEK_20170315_BR2_SWATH	7539_PPP3CA_NT_BirFl_BioID_HEK_20170315_BR2_SWATH.wiff	MOCS2	4338	12	LPLSPPLVEDSAFEPSRK	1
PPP3CA (BirA-FLAG)	PPP3CA	5530	NP_000935.1	1661	3748	7539	PPP3CA_NT_BirFl_BioID_HEK_20170315_BR2_SWATH	7539_PPP3CA_NT_BirFl_BioID_HEK_20170315_BR2_SWATH.wiff	MOCS2	4338	12	LGLVPVSEASIIIAVSSAHR	6
PPP3CA (BirA-FLAG)	PPP3CA	5530	NP_000935.1	1661	3748	7539	PPP3CA_NT_BirFl_BioID_HEK_20170315_BR2_SWATH	7539_PPP3CA_NT_BirFl_BioID_HEK_20170315_BR2_SWATH.wiff	MOCS2	4338	12	AASLEAVSYAIDTLK	5
PPP3CA (BirA-FLAG)	PPP3CA	5530	NP_000935.1	1661	3748	7539	PPP3CA_NT_BirFl_BioID_HEK_20170315_BR2_SWATH	7539_PPP3CA_NT_BirFl_BioID_HEK_20170315_BR2_SWATH.wiff	MRE11A	4361	246	WSSTSSSK	2
PPP3CA (BirA-FLAG)	PPP3CA	5530	NP_000935.1	1661	3748	7539	PPP3CA_NT_BirFl_BioID_HEK_20170315_BR2_SWATH	7539_PPP3CA_NT_BirFl_BioID_HEK_20170315_BR2_SWATH.wiff	MRE11A	4361	246	VDYSGGFEPFSVLR	11
PPP3CA (BirA-FLAG)	PPP3CA	5530	NP_000935.1	1661	3748	7539	PPP3CA_NT_BirFl_BioID_HEK_20170315_BR2_SWATH	7539_PPP3CA_NT_BirFl_BioID_HEK_20170315_BR2_SWATH.wiff	MRE11A	4361	246	TGEEINFGK	31
PPP3CA (BirA-FLAG)	PPP3CA	5530	NP_000935.1	1661	3748	7539	PPP3CA_NT_BirFl_BioID_HEK_20170315_BR2_SWATH	7539_PPP3CA_NT_BirFl_BioID_HEK_20170315_BR2_SWATH.wiff	MRE11A	4361	246	QKNTNEEDDEVR	1
PPP3CA (BirA-FLAG)	PPP3CA	5530	NP_000935.1	1661	3748	7539	PPP3CA_NT_BirFl_BioID_HEK_20170315_BR2_SWATH	7539_PPP3CA_NT_BirFl_BioID_HEK_20170315_BR2_SWATH.wiff	MRE11A	4361	246	QFFMEDIVLANHPDIFNPDNPK	10
PPP3CA (BirA-FLAG)	PPP3CA	5530	NP_000935.1	1661	3748	7539	PPP3CA_NT_BirFl_BioID_HEK_20170315_BR2_SWATH	7539_PPP3CA_NT_BirFl_BioID_HEK_20170315_BR2_SWATH.wiff	MRE11A	4361	246	NYSEVIEVDESDVEEDIFPTTSK	2
PPP3CA (BirA-FLAG)	PPP3CA	5530	NP_000935.1	1661	3748	7539	PPP3CA_NT_BirFl_BioID_HEK_20170315_BR2_SWATH	7539_PPP3CA_NT_BirFl_BioID_HEK_20170315_BR2_SWATH.wiff	MRE11A	4361	246	NVQLSLLTER	9
PPP3CA (BirA-FLAG)	PPP3CA	5530	NP_000935.1	1661	3748	7539	PPP3CA_NT_BirFl_BioID_HEK_20170315_BR2_SWATH	7539_PPP3CA_NT_BirFl_BioID_HEK_20170315_BR2_SWATH.wiff	MRE11A	4361	246	NTNEEDDEVREAMTR	11
PPP3CA (BirA-FLAG)	PPP3CA	5530	NP_000935.1	1661	3748	7539	PPP3CA_NT_BirFl_BioID_HEK_20170315_BR2_SWATH	7539_PPP3CA_NT_BirFl_BioID_HEK_20170315_BR2_SWATH.wiff	MRE11A	4361	246	NTNEEDDEVR	1
PPP3CA (BirA-FLAG)	PPP3CA	5530	NP_000935.1	1661	3748	7539	PPP3CA_NT_BirFl_BioID_HEK_20170315_BR2_SWATH	7539_PPP3CA_NT_BirFl_BioID_HEK_20170315_BR2_SWATH.wiff	MRE11A	4361	246	NMSIIDAFK	7
PPP3CA (BirA-FLAG)	PPP3CA	5530	NP_000935.1	1661	3748	7539	PPP3CA_NT_BirFl_BioID_HEK_20170315_BR2_SWATH	7539_PPP3CA_NT_BirFl_BioID_HEK_20170315_BR2_SWATH.wiff	MRE11A	4361	246	NEQQLFYISQPGSSVVTSLSPGEAVK	6
PPP3CA (BirA-FLAG)	PPP3CA	5530	NP_000935.1	1661	3748	7539	PPP3CA_NT_BirFl_BioID_HEK_20170315_BR2_SWATH	7539_PPP3CA_NT_BirFl_BioID_HEK_20170315_BR2_SWATH.wiff	MRE11A	4361	246	LRVDYSGGFEPFSVLR	7
PPP3CA (BirA-FLAG)	PPP3CA	5530	NP_000935.1	1661	3748	7539	PPP3CA_NT_BirFl_BioID_HEK_20170315_BR2_SWATH	7539_PPP3CA_NT_BirFl_BioID_HEK_20170315_BR2_SWATH.wiff	MRE11A	4361	246	LITKPSEGTTLR	2
PPP3CA (BirA-FLAG)	PPP3CA	5530	NP_000935.1	1661	3748	7539	PPP3CA_NT_BirFl_BioID_HEK_20170315_BR2_SWATH	7539_PPP3CA_NT_BirFl_BioID_HEK_20170315_BR2_SWATH.wiff	MRE11A	4361	246	LGNSHQPEKPLVR	2
PPP3CA (BirA-FLAG)	PPP3CA	5530	NP_000935.1	1661	3748	7539	PPP3CA_NT_BirFl_BioID_HEK_20170315_BR2_SWATH	7539_PPP3CA_NT_BirFl_BioID_HEK_20170315_BR2_SWATH.wiff	MRE11A	4361	246	LAQENEVDFILLGGDLFHENKPSRK	14
PPP3CA (BirA-FLAG)	PPP3CA	5530	NP_000935.1	1661	3748	7539	PPP3CA_NT_BirFl_BioID_HEK_20170315_BR2_SWATH	7539_PPP3CA_NT_BirFl_BioID_HEK_20170315_BR2_SWATH.wiff	MRE11A	4361	246	LAQENEVDFILLGGDLFHENKPSR	12
PPP3CA (BirA-FLAG)	PPP3CA	5530	NP_000935.1	1661	3748	7539	PPP3CA_NT_BirFl_BioID_HEK_20170315_BR2_SWATH	7539_PPP3CA_NT_BirFl_BioID_HEK_20170315_BR2_SWATH.wiff	MRE11A	4361	246	IMSQSQVSK	1
PPP3CA (BirA-FLAG)	PPP3CA	5530	NP_000935.1	1661	3748	7539	PPP3CA_NT_BirFl_BioID_HEK_20170315_BR2_SWATH	7539_PPP3CA_NT_BirFl_BioID_HEK_20170315_BR2_SWATH.wiff	MRE11A	4361	246	ILVATDIHLGFMEK	11
PPP3CA (BirA-FLAG)	PPP3CA	5530	NP_000935.1	1661	3748	7539	PPP3CA_NT_BirFl_BioID_HEK_20170315_BR2_SWATH	7539_PPP3CA_NT_BirFl_BioID_HEK_20170315_BR2_SWATH.wiff	MRE11A	4361	246	IEEMLENAER	12
PPP3CA (BirA-FLAG)	PPP3CA	5530	NP_000935.1	1661	3748	7539	PPP3CA_NT_BirFl_BioID_HEK_20170315_BR2_SWATH	7539_PPP3CA_NT_BirFl_BioID_HEK_20170315_BR2_SWATH.wiff	MRE11A	4361	246	IDISPVLLQK	12
PPP3CA (BirA-FLAG)	PPP3CA	5530	NP_000935.1	1661	3748	7539	PPP3CA_NT_BirFl_BioID_HEK_20170315_BR2_SWATH	7539_PPP3CA_NT_BirFl_BioID_HEK_20170315_BR2_SWATH.wiff	MRE11A	4361	246	IALYGLGSIPDER	15
PPP3CA (BirA-FLAG)	PPP3CA	5530	NP_000935.1	1661	3748	7539	PPP3CA_NT_BirFl_BioID_HEK_20170315_BR2_SWATH	7539_PPP3CA_NT_BirFl_BioID_HEK_20170315_BR2_SWATH.wiff	MRE11A	4361	246	HIDALEDKIDEEVRR	21
PPP3CA (BirA-FLAG)	PPP3CA	5530	NP_000935.1	1661	3748	7539	PPP3CA_NT_BirFl_BioID_HEK_20170315_BR2_SWATH	7539_PPP3CA_NT_BirFl_BioID_HEK_20170315_BR2_SWATH.wiff	MRE11A	4361	246	HIDALEDKIDEEVR	8
PPP3CA (BirA-FLAG)	PPP3CA	5530	NP_000935.1	1661	3748	7539	PPP3CA_NT_BirFl_BioID_HEK_20170315_BR2_SWATH	7539_PPP3CA_NT_BirFl_BioID_HEK_20170315_BR2_SWATH.wiff	MRE11A	4361	246	GRADTGLETSTR	2
PPP3CA (BirA-FLAG)	PPP3CA	5530	NP_000935.1	1661	3748	7539	PPP3CA_NT_BirFl_BioID_HEK_20170315_BR2_SWATH	7539_PPP3CA_NT_BirFl_BioID_HEK_20170315_BR2_SWATH.wiff	MRE11A	4361	246	GNDTFVTLDEILR	9
PPP3CA (BirA-FLAG)	PPP3CA	5530	NP_000935.1	1661	3748	7539	PPP3CA_NT_BirFl_BioID_HEK_20170315_BR2_SWATH	7539_PPP3CA_NT_BirFl_BioID_HEK_20170315_BR2_SWATH.wiff	MRE11A	4361	246	GMGEAVQEFVDKEEKDAIEELVK	11
PPP3CA (BirA-FLAG)	PPP3CA	5530	NP_000935.1	1661	3748	7539	PPP3CA_NT_BirFl_BioID_HEK_20170315_BR2_SWATH	7539_PPP3CA_NT_BirFl_BioID_HEK_20170315_BR2_SWATH.wiff	MRE11A	4361	246	GMGEAVQEFVDKEEK	2
PPP3CA (BirA-FLAG)	PPP3CA	5530	NP_000935.1	1661	3748	7539	PPP3CA_NT_BirFl_BioID_HEK_20170315_BR2_SWATH	7539_PPP3CA_NT_BirFl_BioID_HEK_20170315_BR2_SWATH.wiff	MRE11A	4361	246	EDENSWFNLFVIHQNR	10
PPP3CA (BirA-FLAG)	PPP3CA	5530	NP_000935.1	1661	3748	7539	PPP3CA_NT_BirFl_BioID_HEK_20170315_BR2_SWATH	7539_PPP3CA_NT_BirFl_BioID_HEK_20170315_BR2_SWATH.wiff	MRE11A	4361	246	ADTGLETSTR	4
PPP3CA (BirA-FLAG)	PPP3CA	5530	NP_000935.1	1661	3748	7539	PPP3CA_NT_BirFl_BioID_HEK_20170315_BR2_SWATH	7539_PPP3CA_NT_BirFl_BioID_HEK_20170315_BR2_SWATH.wiff	MYO1B	4430	88	YLGLLENVR	9
PPP3CA (BirA-FLAG)	PPP3CA	5530	NP_000935.1	1661	3748	7539	PPP3CA_NT_BirFl_BioID_HEK_20170315_BR2_SWATH	7539_PPP3CA_NT_BirFl_BioID_HEK_20170315_BR2_SWATH.wiff	MYO1B	4430	88	YNYLSLDSAK	5
PPP3CA (BirA-FLAG)	PPP3CA	5530	NP_000935.1	1661	3748	7539	PPP3CA_NT_BirFl_BioID_HEK_20170315_BR2_SWATH	7539_PPP3CA_NT_BirFl_BioID_HEK_20170315_BR2_SWATH.wiff	MYO1B	4430	88	VLYQVEGFVDKNNDLLYR	2
PPP3CA (BirA-FLAG)	PPP3CA	5530	NP_000935.1	1661	3748	7539	PPP3CA_NT_BirFl_BioID_HEK_20170315_BR2_SWATH	7539_PPP3CA_NT_BirFl_BioID_HEK_20170315_BR2_SWATH.wiff	MYO1B	4430	88	SLFPEGNPAK	12
PPP3CA (BirA-FLAG)	PPP3CA	5530	NP_000935.1	1661	3748	7539	PPP3CA_NT_BirFl_BioID_HEK_20170315_BR2_SWATH	7539_PPP3CA_NT_BirFl_BioID_HEK_20170315_BR2_SWATH.wiff	MYO1B	4430	88	SGVEVLFNELEIPVEEYSFGR	8
PPP3CA (BirA-FLAG)	PPP3CA	5530	NP_000935.1	1661	3748	7539	PPP3CA_NT_BirFl_BioID_HEK_20170315_BR2_SWATH	7539_PPP3CA_NT_BirFl_BioID_HEK_20170315_BR2_SWATH.wiff	MYO1B	4430	88	SEVPLVDVTK	8
PPP3CA (BirA-FLAG)	PPP3CA	5530	NP_000935.1	1661	3748	7539	PPP3CA_NT_BirFl_BioID_HEK_20170315_BR2_SWATH	7539_PPP3CA_NT_BirFl_BioID_HEK_20170315_BR2_SWATH.wiff	MYO1B	4430	88	NFHVFYQLLSGASEELLNK	9
PPP3CA (BirA-FLAG)	PPP3CA	5530	NP_000935.1	1661	3748	7539	PPP3CA_NT_BirFl_BioID_HEK_20170315_BR2_SWATH	7539_PPP3CA_NT_BirFl_BioID_HEK_20170315_BR2_SWATH.wiff	MYO1B	4430	88	LGNIEFKPESR	11
PPP3CA (BirA-FLAG)	PPP3CA	5530	NP_000935.1	1661	3748	7539	PPP3CA_NT_BirFl_BioID_HEK_20170315_BR2_SWATH	7539_PPP3CA_NT_BirFl_BioID_HEK_20170315_BR2_SWATH.wiff	MYO1B	4430	88	IYEFTLQR	7
PPP3CA (BirA-FLAG)	PPP3CA	5530	NP_000935.1	1661	3748	7539	PPP3CA_NT_BirFl_BioID_HEK_20170315_BR2_SWATH	7539_PPP3CA_NT_BirFl_BioID_HEK_20170315_BR2_SWATH.wiff	MYO1B	4430	88	IIIAEVVNK	10
PPP3CA (BirA-FLAG)	PPP3CA	5530	NP_000935.1	1661	3748	7539	PPP3CA_NT_BirFl_BioID_HEK_20170315_BR2_SWATH	7539_PPP3CA_NT_BirFl_BioID_HEK_20170315_BR2_SWATH.wiff	MYO1B	4430	88	GDFLFSSDHLIEMATK	7
PPP3CA (BirA-FLAG)	PPP3CA	5530	NP_000935.1	1661	3748	7539	PPP3CA_NT_BirFl_BioID_HEK_20170315_BR2_SWATH	7539_PPP3CA_NT_BirFl_BioID_HEK_20170315_BR2_SWATH.wiff	MTHFD1	4522	12	TPVPSDIDISR	5
PPP3CA (BirA-FLAG)	PPP3CA	5530	NP_000935.1	1661	3748	7539	PPP3CA_NT_BirFl_BioID_HEK_20170315_BR2_SWATH	7539_PPP3CA_NT_BirFl_BioID_HEK_20170315_BR2_SWATH.wiff	MTHFD1	4522	12	GALALAQAVQR	7
PPP3CA (BirA-FLAG)	PPP3CA	5530	NP_000935.1	1661	3748	7539	PPP3CA_NT_BirFl_BioID_HEK_20170315_BR2_SWATH	7539_PPP3CA_NT_BirFl_BioID_HEK_20170315_BR2_SWATH.wiff	MTR	4548	58	VPPATAFEGHMLLSGLEPFR	6
PPP3CA (BirA-FLAG)	PPP3CA	5530	NP_000935.1	1661	3748	7539	PPP3CA_NT_BirFl_BioID_HEK_20170315_BR2_SWATH	7539_PPP3CA_NT_BirFl_BioID_HEK_20170315_BR2_SWATH.wiff	MTR	4548	58	VIQTDEWR	5
PPP3CA (BirA-FLAG)	PPP3CA	5530	NP_000935.1	1661	3748	7539	PPP3CA_NT_BirFl_BioID_HEK_20170315_BR2_SWATH	7539_PPP3CA_NT_BirFl_BioID_HEK_20170315_BR2_SWATH.wiff	MTR	4548	58	NITFDELVEAYQEQAK	1
PPP3CA (BirA-FLAG)	PPP3CA	5530	NP_000935.1	1661	3748	7539	PPP3CA_NT_BirFl_BioID_HEK_20170315_BR2_SWATH	7539_PPP3CA_NT_BirFl_BioID_HEK_20170315_BR2_SWATH.wiff	MTR	4548	58	MFLPQVIK	8
PPP3CA (BirA-FLAG)	PPP3CA	5530	NP_000935.1	1661	3748	7539	PPP3CA_NT_BirFl_BioID_HEK_20170315_BR2_SWATH	7539_PPP3CA_NT_BirFl_BioID_HEK_20170315_BR2_SWATH.wiff	MTR	4548	58	LVDYIDWKPFFDVWQLR	3
PPP3CA (BirA-FLAG)	PPP3CA	5530	NP_000935.1	1661	3748	7539	PPP3CA_NT_BirFl_BioID_HEK_20170315_BR2_SWATH	7539_PPP3CA_NT_BirFl_BioID_HEK_20170315_BR2_SWATH.wiff	MTR	4548	58	LAEAFAEELHER	6
PPP3CA (BirA-FLAG)	PPP3CA	5530	NP_000935.1	1661	3748	7539	PPP3CA_NT_BirFl_BioID_HEK_20170315_BR2_SWATH	7539_PPP3CA_NT_BirFl_BioID_HEK_20170315_BR2_SWATH.wiff	MTR	4548	58	LADIEQSTGIR	7
PPP3CA (BirA-FLAG)	PPP3CA	5530	NP_000935.1	1661	3748	7539	PPP3CA_NT_BirFl_BioID_HEK_20170315_BR2_SWATH	7539_PPP3CA_NT_BirFl_BioID_HEK_20170315_BR2_SWATH.wiff	MTR	4548	58	IGPYTNFVNIGER	2
PPP3CA (BirA-FLAG)	PPP3CA	5530	NP_000935.1	1661	3748	7539	PPP3CA_NT_BirFl_BioID_HEK_20170315_BR2_SWATH	7539_PPP3CA_NT_BirFl_BioID_HEK_20170315_BR2_SWATH.wiff	MTR	4548	58	FVAGALGPTNK	5
PPP3CA (BirA-FLAG)	PPP3CA	5530	NP_000935.1	1661	3748	7539	PPP3CA_NT_BirFl_BioID_HEK_20170315_BR2_SWATH	7539_PPP3CA_NT_BirFl_BioID_HEK_20170315_BR2_SWATH.wiff	MTR	4548	58	AVGHLIPFMEK	5
PPP3CA (BirA-FLAG)	PPP3CA	5530	NP_000935.1	1661	3748	7539	PPP3CA_NT_BirFl_BioID_HEK_20170315_BR2_SWATH	7539_PPP3CA_NT_BirFl_BioID_HEK_20170315_BR2_SWATH.wiff	MTR	4548	58	ADIIGLSGLITPSLDEMIFVAK	2
PPP3CA (BirA-FLAG)	PPP3CA	5530	NP_000935.1	1661	3748	7539	PPP3CA_NT_BirFl_BioID_HEK_20170315_BR2_SWATH	7539_PPP3CA_NT_BirFl_BioID_HEK_20170315_BR2_SWATH.wiff	MTR	4548	58	AALFALQNLFEEK	8
PPP3CA (BirA-FLAG)	PPP3CA	5530	NP_000935.1	1661	3748	7539	PPP3CA_NT_BirFl_BioID_HEK_20170315_BR2_SWATH	7539_PPP3CA_NT_BirFl_BioID_HEK_20170315_BR2_SWATH.wiff	MYH9	4627	641	VNKDDIQK	2
PPP3CA (BirA-FLAG)	PPP3CA	5530	NP_000935.1	1661	3748	7539	PPP3CA_NT_BirFl_BioID_HEK_20170315_BR2_SWATH	7539_PPP3CA_NT_BirFl_BioID_HEK_20170315_BR2_SWATH.wiff	MYH9	4627	641	VDYKADEWLMK	4
PPP3CA (BirA-FLAG)	PPP3CA	5530	NP_000935.1	1661	3748	7539	PPP3CA_NT_BirFl_BioID_HEK_20170315_BR2_SWATH	7539_PPP3CA_NT_BirFl_BioID_HEK_20170315_BR2_SWATH.wiff	MYH9	4627	641	TQLEELEDELQATEDAK	5
PPP3CA (BirA-FLAG)	PPP3CA	5530	NP_000935.1	1661	3748	7539	PPP3CA_NT_BirFl_BioID_HEK_20170315_BR2_SWATH	7539_PPP3CA_NT_BirFl_BioID_HEK_20170315_BR2_SWATH.wiff	MYH9	4627	641	QQQLTAMK	1
PPP3CA (BirA-FLAG)	PPP3CA	5530	NP_000935.1	1661	3748	7539	PPP3CA_NT_BirFl_BioID_HEK_20170315_BR2_SWATH	7539_PPP3CA_NT_BirFl_BioID_HEK_20170315_BR2_SWATH.wiff	MYH9	4627	641	QLLQANPILEAFGNAK	4
PPP3CA (BirA-FLAG)	PPP3CA	5530	NP_000935.1	1661	3748	7539	PPP3CA_NT_BirFl_BioID_HEK_20170315_BR2_SWATH	7539_PPP3CA_NT_BirFl_BioID_HEK_20170315_BR2_SWATH.wiff	MYH9	4627	641	NTNPNFVR	1
PPP3CA (BirA-FLAG)	PPP3CA	5530	NP_000935.1	1661	3748	7539	PPP3CA_NT_BirFl_BioID_HEK_20170315_BR2_SWATH	7539_PPP3CA_NT_BirFl_BioID_HEK_20170315_BR2_SWATH.wiff	MYH9	4627	641	NTDQASMPDNTAAQK	1
PPP3CA (BirA-FLAG)	PPP3CA	5530	NP_000935.1	1661	3748	7539	PPP3CA_NT_BirFl_BioID_HEK_20170315_BR2_SWATH	7539_PPP3CA_NT_BirFl_BioID_HEK_20170315_BR2_SWATH.wiff	MYH9	4627	641	LQQLFNHTMFILEQEEYQR	6
PPP3CA (BirA-FLAG)	PPP3CA	5530	NP_000935.1	1661	3748	7539	PPP3CA_NT_BirFl_BioID_HEK_20170315_BR2_SWATH	7539_PPP3CA_NT_BirFl_BioID_HEK_20170315_BR2_SWATH.wiff	MYH9	4627	641	LDPHLVLDQLR	21
PPP3CA (BirA-FLAG)	PPP3CA	5530	NP_000935.1	1661	3748	7539	PPP3CA_NT_BirFl_BioID_HEK_20170315_BR2_SWATH	7539_PPP3CA_NT_BirFl_BioID_HEK_20170315_BR2_SWATH.wiff	MYH9	4627	641	KFDQLLAEEK	15
PPP3CA (BirA-FLAG)	PPP3CA	5530	NP_000935.1	1661	3748	7539	PPP3CA_NT_BirFl_BioID_HEK_20170315_BR2_SWATH	7539_PPP3CA_NT_BirFl_BioID_HEK_20170315_BR2_SWATH.wiff	MYH9	4627	641	KEEELQAALAR	15
PPP3CA (BirA-FLAG)	PPP3CA	5530	NP_000935.1	1661	3748	7539	PPP3CA_NT_BirFl_BioID_HEK_20170315_BR2_SWATH	7539_PPP3CA_NT_BirFl_BioID_HEK_20170315_BR2_SWATH.wiff	MYH9	4627	641	FDQLLAEEK	15
PPP3CA (BirA-FLAG)	PPP3CA	5530	NP_000935.1	1661	3748	7539	PPP3CA_NT_BirFl_BioID_HEK_20170315_BR2_SWATH	7539_PPP3CA_NT_BirFl_BioID_HEK_20170315_BR2_SWATH.wiff	MYH9	4627	641	AGVLAHLEEER	15
PPP3CA (BirA-FLAG)	PPP3CA	5530	NP_000935.1	1661	3748	7539	PPP3CA_NT_BirFl_BioID_HEK_20170315_BR2_SWATH	7539_PPP3CA_NT_BirFl_BioID_HEK_20170315_BR2_SWATH.wiff	MYH9	4627	641	YLYVDKNFINNPLAQADWAAK	1
PPP3CA (BirA-FLAG)	PPP3CA	5530	NP_000935.1	1661	3748	7539	PPP3CA_NT_BirFl_BioID_HEK_20170315_BR2_SWATH	7539_PPP3CA_NT_BirFl_BioID_HEK_20170315_BR2_SWATH.wiff	MYH9	4627	641	YEILTPNSIPK	16
PPP3CA (BirA-FLAG)	PPP3CA	5530	NP_000935.1	1661	3748	7539	PPP3CA_NT_BirFl_BioID_HEK_20170315_BR2_SWATH	7539_PPP3CA_NT_BirFl_BioID_HEK_20170315_BR2_SWATH.wiff	MYH9	4627	641	VSHLLGINVTDFTR	10
PPP3CA (BirA-FLAG)	PPP3CA	5530	NP_000935.1	1661	3748	7539	PPP3CA_NT_BirFl_BioID_HEK_20170315_BR2_SWATH	7539_PPP3CA_NT_BirFl_BioID_HEK_20170315_BR2_SWATH.wiff	MYH9	4627	641	VMQEQGTHPK	1
PPP3CA (BirA-FLAG)	PPP3CA	5530	NP_000935.1	1661	3748	7539	PPP3CA_NT_BirFl_BioID_HEK_20170315_BR2_SWATH	7539_PPP3CA_NT_BirFl_BioID_HEK_20170315_BR2_SWATH.wiff	MYH9	4627	641	VISGVLQLGNIVFKK	8
PPP3CA (BirA-FLAG)	PPP3CA	5530	NP_000935.1	1661	3748	7539	PPP3CA_NT_BirFl_BioID_HEK_20170315_BR2_SWATH	7539_PPP3CA_NT_BirFl_BioID_HEK_20170315_BR2_SWATH.wiff	MYH9	4627	641	VISGVLQLGNIVFK	17
PPP3CA (BirA-FLAG)	PPP3CA	5530	NP_000935.1	1661	3748	7539	PPP3CA_NT_BirFl_BioID_HEK_20170315_BR2_SWATH	7539_PPP3CA_NT_BirFl_BioID_HEK_20170315_BR2_SWATH.wiff	MYH9	4627	641	VIQYLAYVASSHK	8
PPP3CA (BirA-FLAG)	PPP3CA	5530	NP_000935.1	1661	3748	7539	PPP3CA_NT_BirFl_BioID_HEK_20170315_BR2_SWATH	7539_PPP3CA_NT_BirFl_BioID_HEK_20170315_BR2_SWATH.wiff	MYH9	4627	641	VEEEAAQK	1
PPP3CA (BirA-FLAG)	PPP3CA	5530	NP_000935.1	1661	3748	7539	PPP3CA_NT_BirFl_BioID_HEK_20170315_BR2_SWATH	7539_PPP3CA_NT_BirFl_BioID_HEK_20170315_BR2_SWATH.wiff	MYH9	4627	641	THEAQIQEMR	2
PPP3CA (BirA-FLAG)	PPP3CA	5530	NP_000935.1	1661	3748	7539	PPP3CA_NT_BirFl_BioID_HEK_20170315_BR2_SWATH	7539_PPP3CA_NT_BirFl_BioID_HEK_20170315_BR2_SWATH.wiff	MYH9	4627	641	TFHIFYYLLSGAGEHLK	25
PPP3CA (BirA-FLAG)	PPP3CA	5530	NP_000935.1	1661	3748	7539	PPP3CA_NT_BirFl_BioID_HEK_20170315_BR2_SWATH	7539_PPP3CA_NT_BirFl_BioID_HEK_20170315_BR2_SWATH.wiff	MYH9	4627	641	TEMEDLMSSKDDVGK	4
PPP3CA (BirA-FLAG)	PPP3CA	5530	NP_000935.1	1661	3748	7539	PPP3CA_NT_BirFl_BioID_HEK_20170315_BR2_SWATH	7539_PPP3CA_NT_BirFl_BioID_HEK_20170315_BR2_SWATH.wiff	MYH9	4627	641	TEMEDLMSSK	6
PPP3CA (BirA-FLAG)	PPP3CA	5530	NP_000935.1	1661	3748	7539	PPP3CA_NT_BirFl_BioID_HEK_20170315_BR2_SWATH	7539_PPP3CA_NT_BirFl_BioID_HEK_20170315_BR2_SWATH.wiff	MYH9	4627	641	TDLLLEPYNK	9
PPP3CA (BirA-FLAG)	PPP3CA	5530	NP_000935.1	1661	3748	7539	PPP3CA_NT_BirFl_BioID_HEK_20170315_BR2_SWATH	7539_PPP3CA_NT_BirFl_BioID_HEK_20170315_BR2_SWATH.wiff	MYH9	4627	641	SMEAEMIQLQEELAAAER	9
PPP3CA (BirA-FLAG)	PPP3CA	5530	NP_000935.1	1661	3748	7539	PPP3CA_NT_BirFl_BioID_HEK_20170315_BR2_SWATH	7539_PPP3CA_NT_BirFl_BioID_HEK_20170315_BR2_SWATH.wiff	MYH9	4627	641	SGFEPASLKEEVGEEAIVELVENGKK	4
PPP3CA (BirA-FLAG)	PPP3CA	5530	NP_000935.1	1661	3748	7539	PPP3CA_NT_BirFl_BioID_HEK_20170315_BR2_SWATH	7539_PPP3CA_NT_BirFl_BioID_HEK_20170315_BR2_SWATH.wiff	MYH9	4627	641	RKLEGDSTDLSDQIAELQAQIAELK	3
PPP3CA (BirA-FLAG)	PPP3CA	5530	NP_000935.1	1661	3748	7539	PPP3CA_NT_BirFl_BioID_HEK_20170315_BR2_SWATH	7539_PPP3CA_NT_BirFl_BioID_HEK_20170315_BR2_SWATH.wiff	MYH9	4627	641	RGDLPFVVPR	7
PPP3CA (BirA-FLAG)	PPP3CA	5530	NP_000935.1	1661	3748	7539	PPP3CA_NT_BirFl_BioID_HEK_20170315_BR2_SWATH	7539_PPP3CA_NT_BirFl_BioID_HEK_20170315_BR2_SWATH.wiff	MYH9	4627	641	QTLENERGELANEVK	7
PPP3CA (BirA-FLAG)	PPP3CA	5530	NP_000935.1	1661	3748	7539	PPP3CA_NT_BirFl_BioID_HEK_20170315_BR2_SWATH	7539_PPP3CA_NT_BirFl_BioID_HEK_20170315_BR2_SWATH.wiff	MYH9	4627	641	QLEEAEEEAQR	1
PPP3CA (BirA-FLAG)	PPP3CA	5530	NP_000935.1	1661	3748	7539	PPP3CA_NT_BirFl_BioID_HEK_20170315_BR2_SWATH	7539_PPP3CA_NT_BirFl_BioID_HEK_20170315_BR2_SWATH.wiff	MYH9	4627	641	QKHSQAVEELAEQLEQTKR	3
PPP3CA (BirA-FLAG)	PPP3CA	5530	NP_000935.1	1661	3748	7539	PPP3CA_NT_BirFl_BioID_HEK_20170315_BR2_SWATH	7539_PPP3CA_NT_BirFl_BioID_HEK_20170315_BR2_SWATH.wiff	MYH9	4627	641	QIATLHAQVADMK	8
PPP3CA (BirA-FLAG)	PPP3CA	5530	NP_000935.1	1661	3748	7539	PPP3CA_NT_BirFl_BioID_HEK_20170315_BR2_SWATH	7539_PPP3CA_NT_BirFl_BioID_HEK_20170315_BR2_SWATH.wiff	MYH9	4627	641	QEEEMMAKEEELVK	6
PPP3CA (BirA-FLAG)	PPP3CA	5530	NP_000935.1	1661	3748	7539	PPP3CA_NT_BirFl_BioID_HEK_20170315_BR2_SWATH	7539_PPP3CA_NT_BirFl_BioID_HEK_20170315_BR2_SWATH.wiff	MYH9	4627	641	QAQQERDELADEIANSSGK	8
PPP3CA (BirA-FLAG)	PPP3CA	5530	NP_000935.1	1661	3748	7539	PPP3CA_NT_BirFl_BioID_HEK_20170315_BR2_SWATH	7539_PPP3CA_NT_BirFl_BioID_HEK_20170315_BR2_SWATH.wiff	MYH9	4627	641	NMDPLNDNIATLLHQSSDKFVSELWK	3
PPP3CA (BirA-FLAG)	PPP3CA	5530	NP_000935.1	1661	3748	7539	PPP3CA_NT_BirFl_BioID_HEK_20170315_BR2_SWATH	7539_PPP3CA_NT_BirFl_BioID_HEK_20170315_BR2_SWATH.wiff	MYH9	4627	641	NMDPLNDNIATLLHQSSDK	4
PPP3CA (BirA-FLAG)	PPP3CA	5530	NP_000935.1	1661	3748	7539	PPP3CA_NT_BirFl_BioID_HEK_20170315_BR2_SWATH	7539_PPP3CA_NT_BirFl_BioID_HEK_20170315_BR2_SWATH.wiff	MYH9	4627	641	NLPIYSEEIVEMYK	3
PPP3CA (BirA-FLAG)	PPP3CA	5530	NP_000935.1	1661	3748	7539	PPP3CA_NT_BirFl_BioID_HEK_20170315_BR2_SWATH	7539_PPP3CA_NT_BirFl_BioID_HEK_20170315_BR2_SWATH.wiff	MYH9	4627	641	NKHEAMITDLEER	23
PPP3CA (BirA-FLAG)	PPP3CA	5530	NP_000935.1	1661	3748	7539	PPP3CA_NT_BirFl_BioID_HEK_20170315_BR2_SWATH	7539_PPP3CA_NT_BirFl_BioID_HEK_20170315_BR2_SWATH.wiff	MYH9	4627	641	NFINNPLAQADWAAK	7
PPP3CA (BirA-FLAG)	PPP3CA	5530	NP_000935.1	1661	3748	7539	PPP3CA_NT_BirFl_BioID_HEK_20170315_BR2_SWATH	7539_PPP3CA_NT_BirFl_BioID_HEK_20170315_BR2_SWATH.wiff	MYH9	4627	641	NAEQYKDQADK	3
PPP3CA (BirA-FLAG)	PPP3CA	5530	NP_000935.1	1661	3748	7539	PPP3CA_NT_BirFl_BioID_HEK_20170315_BR2_SWATH	7539_PPP3CA_NT_BirFl_BioID_HEK_20170315_BR2_SWATH.wiff	MYH9	4627	641	MQQNIQELEEQLEEEESAR	6
PPP3CA (BirA-FLAG)	PPP3CA	5530	NP_000935.1	1661	3748	7539	PPP3CA_NT_BirFl_BioID_HEK_20170315_BR2_SWATH	7539_PPP3CA_NT_BirFl_BioID_HEK_20170315_BR2_SWATH.wiff	MYH9	4627	641	LVWVPSDK	10
PPP3CA (BirA-FLAG)	PPP3CA	5530	NP_000935.1	1661	3748	7539	PPP3CA_NT_BirFl_BioID_HEK_20170315_BR2_SWATH	7539_PPP3CA_NT_BirFl_BioID_HEK_20170315_BR2_SWATH.wiff	MYH9	4627	641	LTEMETLQSQLMAEK	10
PPP3CA (BirA-FLAG)	PPP3CA	5530	NP_000935.1	1661	3748	7539	PPP3CA_NT_BirFl_BioID_HEK_20170315_BR2_SWATH	7539_PPP3CA_NT_BirFl_BioID_HEK_20170315_BR2_SWATH.wiff	MYH9	4627	641	LQVELDNVTGLLSQSDSK	5
PPP3CA (BirA-FLAG)	PPP3CA	5530	NP_000935.1	1661	3748	7539	PPP3CA_NT_BirFl_BioID_HEK_20170315_BR2_SWATH	7539_PPP3CA_NT_BirFl_BioID_HEK_20170315_BR2_SWATH.wiff	MYH9	4627	641	LQQELDDLLVDLDHQR	10
PPP3CA (BirA-FLAG)	PPP3CA	5530	NP_000935.1	1661	3748	7539	PPP3CA_NT_BirFl_BioID_HEK_20170315_BR2_SWATH	7539_PPP3CA_NT_BirFl_BioID_HEK_20170315_BR2_SWATH.wiff	MYH9	4627	641	LKDVLLQVDDERR	1
PPP3CA (BirA-FLAG)	PPP3CA	5530	NP_000935.1	1661	3748	7539	PPP3CA_NT_BirFl_BioID_HEK_20170315_BR2_SWATH	7539_PPP3CA_NT_BirFl_BioID_HEK_20170315_BR2_SWATH.wiff	MYH9	4627	641	LEVNLQAMK	10
PPP3CA (BirA-FLAG)	PPP3CA	5530	NP_000935.1	1661	3748	7539	PPP3CA_NT_BirFl_BioID_HEK_20170315_BR2_SWATH	7539_PPP3CA_NT_BirFl_BioID_HEK_20170315_BR2_SWATH.wiff	MYH9	4627	641	KVIQYLAYVASSHK	7
PPP3CA (BirA-FLAG)	PPP3CA	5530	NP_000935.1	1661	3748	7539	PPP3CA_NT_BirFl_BioID_HEK_20170315_BR2_SWATH	7539_PPP3CA_NT_BirFl_BioID_HEK_20170315_BR2_SWATH.wiff	MYH9	4627	641	KVEAQLQELQVK	6
PPP3CA (BirA-FLAG)	PPP3CA	5530	NP_000935.1	1661	3748	7539	PPP3CA_NT_BirFl_BioID_HEK_20170315_BR2_SWATH	7539_PPP3CA_NT_BirFl_BioID_HEK_20170315_BR2_SWATH.wiff	MYH9	4627	641	KLVWVPSDK	7
PPP3CA (BirA-FLAG)	PPP3CA	5530	NP_000935.1	1661	3748	7539	PPP3CA_NT_BirFl_BioID_HEK_20170315_BR2_SWATH	7539_PPP3CA_NT_BirFl_BioID_HEK_20170315_BR2_SWATH.wiff	MYH9	4627	641	KKVEAQLQELQVK	5
PPP3CA (BirA-FLAG)	PPP3CA	5530	NP_000935.1	1661	3748	7539	PPP3CA_NT_BirFl_BioID_HEK_20170315_BR2_SWATH	7539_PPP3CA_NT_BirFl_BioID_HEK_20170315_BR2_SWATH.wiff	MYH9	4627	641	KANLQIDQINTDLNLER	7
PPP3CA (BirA-FLAG)	PPP3CA	5530	NP_000935.1	1661	3748	7539	PPP3CA_NT_BirFl_BioID_HEK_20170315_BR2_SWATH	7539_PPP3CA_NT_BirFl_BioID_HEK_20170315_BR2_SWATH.wiff	MYH9	4627	641	IRELESQISELQEDLESER	6
PPP3CA (BirA-FLAG)	PPP3CA	5530	NP_000935.1	1661	3748	7539	PPP3CA_NT_BirFl_BioID_HEK_20170315_BR2_SWATH	7539_PPP3CA_NT_BirFl_BioID_HEK_20170315_BR2_SWATH.wiff	MYH9	4627	641	IMGIPEEEQMGLLR	10
PPP3CA (BirA-FLAG)	PPP3CA	5530	NP_000935.1	1661	3748	7539	PPP3CA_NT_BirFl_BioID_HEK_20170315_BR2_SWATH	7539_PPP3CA_NT_BirFl_BioID_HEK_20170315_BR2_SWATH.wiff	MYH9	4627	641	IIGLDQVAGMSETALPGAFK	13
PPP3CA (BirA-FLAG)	PPP3CA	5530	NP_000935.1	1661	3748	7539	PPP3CA_NT_BirFl_BioID_HEK_20170315_BR2_SWATH	7539_PPP3CA_NT_BirFl_BioID_HEK_20170315_BR2_SWATH.wiff	MYH9	4627	641	IAQLEEQLDNETKER	3
PPP3CA (BirA-FLAG)	PPP3CA	5530	NP_000935.1	1661	3748	7539	PPP3CA_NT_BirFl_BioID_HEK_20170315_BR2_SWATH	7539_PPP3CA_NT_BirFl_BioID_HEK_20170315_BR2_SWATH.wiff	MYH9	4627	641	IAQLEEQLDNETK	9
PPP3CA (BirA-FLAG)	PPP3CA	5530	NP_000935.1	1661	3748	7539	PPP3CA_NT_BirFl_BioID_HEK_20170315_BR2_SWATH	7539_PPP3CA_NT_BirFl_BioID_HEK_20170315_BR2_SWATH.wiff	MYH9	4627	641	IAQLEEELEEEQGNTELINDR	5
PPP3CA (BirA-FLAG)	PPP3CA	5530	NP_000935.1	1661	3748	7539	PPP3CA_NT_BirFl_BioID_HEK_20170315_BR2_SWATH	7539_PPP3CA_NT_BirFl_BioID_HEK_20170315_BR2_SWATH.wiff	MYH9	4627	641	IAEFTTNLTEEEEKSK	8
PPP3CA (BirA-FLAG)	PPP3CA	5530	NP_000935.1	1661	3748	7539	PPP3CA_NT_BirFl_BioID_HEK_20170315_BR2_SWATH	7539_PPP3CA_NT_BirFl_BioID_HEK_20170315_BR2_SWATH.wiff	MYH9	4627	641	IAEFTTNLTEEEEK	11
PPP3CA (BirA-FLAG)	PPP3CA	5530	NP_000935.1	1661	3748	7539	PPP3CA_NT_BirFl_BioID_HEK_20170315_BR2_SWATH	7539_PPP3CA_NT_BirFl_BioID_HEK_20170315_BR2_SWATH.wiff	MYH9	4627	641	HSQAVEELAEQLEQTKR	15
PPP3CA (BirA-FLAG)	PPP3CA	5530	NP_000935.1	1661	3748	7539	PPP3CA_NT_BirFl_BioID_HEK_20170315_BR2_SWATH	7539_PPP3CA_NT_BirFl_BioID_HEK_20170315_BR2_SWATH.wiff	MYH9	4627	641	HSQAVEELAEQLEQTK	6
PPP3CA (BirA-FLAG)	PPP3CA	5530	NP_000935.1	1661	3748	7539	PPP3CA_NT_BirFl_BioID_HEK_20170315_BR2_SWATH	7539_PPP3CA_NT_BirFl_BioID_HEK_20170315_BR2_SWATH.wiff	MYH9	4627	641	GDLPFVVPR	5
PPP3CA (BirA-FLAG)	PPP3CA	5530	NP_000935.1	1661	3748	7539	PPP3CA_NT_BirFl_BioID_HEK_20170315_BR2_SWATH	7539_PPP3CA_NT_BirFl_BioID_HEK_20170315_BR2_SWATH.wiff	MYH9	4627	641	FLSNGHVTIPGQQDKDMFQETMEAMR	5
PPP3CA (BirA-FLAG)	PPP3CA	5530	NP_000935.1	1661	3748	7539	PPP3CA_NT_BirFl_BioID_HEK_20170315_BR2_SWATH	7539_PPP3CA_NT_BirFl_BioID_HEK_20170315_BR2_SWATH.wiff	MYH9	4627	641	EVSSLKNKLRRGDLPFVVPR	7
PPP3CA (BirA-FLAG)	PPP3CA	5530	NP_000935.1	1661	3748	7539	PPP3CA_NT_BirFl_BioID_HEK_20170315_BR2_SWATH	7539_PPP3CA_NT_BirFl_BioID_HEK_20170315_BR2_SWATH.wiff	MYH9	4627	641	EQLEEEEEAKHNLEK	1
PPP3CA (BirA-FLAG)	PPP3CA	5530	NP_000935.1	1661	3748	7539	PPP3CA_NT_BirFl_BioID_HEK_20170315_BR2_SWATH	7539_PPP3CA_NT_BirFl_BioID_HEK_20170315_BR2_SWATH.wiff	MYH9	4627	641	EQADFAIEALAK	7
PPP3CA (BirA-FLAG)	PPP3CA	5530	NP_000935.1	1661	3748	7539	PPP3CA_NT_BirFl_BioID_HEK_20170315_BR2_SWATH	7539_PPP3CA_NT_BirFl_BioID_HEK_20170315_BR2_SWATH.wiff	MYH9	4627	641	EMEAELEDERK	2
PPP3CA (BirA-FLAG)	PPP3CA	5530	NP_000935.1	1661	3748	7539	PPP3CA_NT_BirFl_BioID_HEK_20170315_BR2_SWATH	7539_PPP3CA_NT_BirFl_BioID_HEK_20170315_BR2_SWATH.wiff	MYH9	4627	641	EMEAELEDER	15
PPP3CA (BirA-FLAG)	PPP3CA	5530	NP_000935.1	1661	3748	7539	PPP3CA_NT_BirFl_BioID_HEK_20170315_BR2_SWATH	7539_PPP3CA_NT_BirFl_BioID_HEK_20170315_BR2_SWATH.wiff	MYH9	4627	641	ELEDATETADAMNR	13
PPP3CA (BirA-FLAG)	PPP3CA	5530	NP_000935.1	1661	3748	7539	PPP3CA_NT_BirFl_BioID_HEK_20170315_BR2_SWATH	7539_PPP3CA_NT_BirFl_BioID_HEK_20170315_BR2_SWATH.wiff	MYH9	4627	641	EKQLAAENR	2
PPP3CA (BirA-FLAG)	PPP3CA	5530	NP_000935.1	1661	3748	7539	PPP3CA_NT_BirFl_BioID_HEK_20170315_BR2_SWATH	7539_PPP3CA_NT_BirFl_BioID_HEK_20170315_BR2_SWATH.wiff	MYH9	4627	641	DVLLQVDDERR	7
PPP3CA (BirA-FLAG)	PPP3CA	5530	NP_000935.1	1661	3748	7539	PPP3CA_NT_BirFl_BioID_HEK_20170315_BR2_SWATH	7539_PPP3CA_NT_BirFl_BioID_HEK_20170315_BR2_SWATH.wiff	MYH9	4627	641	DLQGRDEQSEEK	1
PPP3CA (BirA-FLAG)	PPP3CA	5530	NP_000935.1	1661	3748	7539	PPP3CA_NT_BirFl_BioID_HEK_20170315_BR2_SWATH	7539_PPP3CA_NT_BirFl_BioID_HEK_20170315_BR2_SWATH.wiff	MYH9	4627	641	DLGEELEALKTELEDTLDSTAAQQELR	20
PPP3CA (BirA-FLAG)	PPP3CA	5530	NP_000935.1	1661	3748	7539	PPP3CA_NT_BirFl_BioID_HEK_20170315_BR2_SWATH	7539_PPP3CA_NT_BirFl_BioID_HEK_20170315_BR2_SWATH.wiff	MYH9	4627	641	DLEAHIDSANK	1
PPP3CA (BirA-FLAG)	PPP3CA	5530	NP_000935.1	1661	3748	7539	PPP3CA_NT_BirFl_BioID_HEK_20170315_BR2_SWATH	7539_PPP3CA_NT_BirFl_BioID_HEK_20170315_BR2_SWATH.wiff	MYH9	4627	641	DFSALESQLQDTQELLQEENR	8
PPP3CA (BirA-FLAG)	PPP3CA	5530	NP_000935.1	1661	3748	7539	PPP3CA_NT_BirFl_BioID_HEK_20170315_BR2_SWATH	7539_PPP3CA_NT_BirFl_BioID_HEK_20170315_BR2_SWATH.wiff	MYH9	4627	641	ASITALEAK	14
PPP3CA (BirA-FLAG)	PPP3CA	5530	NP_000935.1	1661	3748	7539	PPP3CA_NT_BirFl_BioID_HEK_20170315_BR2_SWATH	7539_PPP3CA_NT_BirFl_BioID_HEK_20170315_BR2_SWATH.wiff	MYH9	4627	641	ANLQIDQINTDLNLER	16
PPP3CA (BirA-FLAG)	PPP3CA	5530	NP_000935.1	1661	3748	7539	PPP3CA_NT_BirFl_BioID_HEK_20170315_BR2_SWATH	7539_PPP3CA_NT_BirFl_BioID_HEK_20170315_BR2_SWATH.wiff	MYH9	4627	641	ALEQQVEEMKTQLEELEDELQATEDAK	11
PPP3CA (BirA-FLAG)	PPP3CA	5530	NP_000935.1	1661	3748	7539	PPP3CA_NT_BirFl_BioID_HEK_20170315_BR2_SWATH	7539_PPP3CA_NT_BirFl_BioID_HEK_20170315_BR2_SWATH.wiff	MYH9	4627	641	ALEQQVEEMK	15
PPP3CA (BirA-FLAG)	PPP3CA	5530	NP_000935.1	1661	3748	7539	PPP3CA_NT_BirFl_BioID_HEK_20170315_BR2_SWATH	7539_PPP3CA_NT_BirFl_BioID_HEK_20170315_BR2_SWATH.wiff	MYH9	4627	641	ALELDSNLYR	9
PPP3CA (BirA-FLAG)	PPP3CA	5530	NP_000935.1	1661	3748	7539	PPP3CA_NT_BirFl_BioID_HEK_20170315_BR2_SWATH	7539_PPP3CA_NT_BirFl_BioID_HEK_20170315_BR2_SWATH.wiff	MYL6	4637	21	VLDFEHFLPMLQTVAK	8
PPP3CA (BirA-FLAG)	PPP3CA	5530	NP_000935.1	1661	3748	7539	PPP3CA_NT_BirFl_BioID_HEK_20170315_BR2_SWATH	7539_PPP3CA_NT_BirFl_BioID_HEK_20170315_BR2_SWATH.wiff	MYL6	4637	21	NKDQGTYEDYVEGLR	2
PPP3CA (BirA-FLAG)	PPP3CA	5530	NP_000935.1	1661	3748	7539	PPP3CA_NT_BirFl_BioID_HEK_20170315_BR2_SWATH	7539_PPP3CA_NT_BirFl_BioID_HEK_20170315_BR2_SWATH.wiff	MYL6	4637	21	HVLVTLGEK	7
PPP3CA (BirA-FLAG)	PPP3CA	5530	NP_000935.1	1661	3748	7539	PPP3CA_NT_BirFl_BioID_HEK_20170315_BR2_SWATH	7539_PPP3CA_NT_BirFl_BioID_HEK_20170315_BR2_SWATH.wiff	MYL6	4637	21	EAFQLFDR	4
PPP3CA (BirA-FLAG)	PPP3CA	5530	NP_000935.1	1661	3748	7539	PPP3CA_NT_BirFl_BioID_HEK_20170315_BR2_SWATH	7539_PPP3CA_NT_BirFl_BioID_HEK_20170315_BR2_SWATH.wiff	MYO6	4646	18	SSVVGGFVSHYLLEK	4
PPP3CA (BirA-FLAG)	PPP3CA	5530	NP_000935.1	1661	3748	7539	PPP3CA_NT_BirFl_BioID_HEK_20170315_BR2_SWATH	7539_PPP3CA_NT_BirFl_BioID_HEK_20170315_BR2_SWATH.wiff	MYO6	4646	18	SSEELLSALQK	3
PPP3CA (BirA-FLAG)	PPP3CA	5530	NP_000935.1	1661	3748	7539	PPP3CA_NT_BirFl_BioID_HEK_20170315_BR2_SWATH	7539_PPP3CA_NT_BirFl_BioID_HEK_20170315_BR2_SWATH.wiff	MYO6	4646	18	IVEANPLLEAFGNAK	7
PPP3CA (BirA-FLAG)	PPP3CA	5530	NP_000935.1	1661	3748	7539	PPP3CA_NT_BirFl_BioID_HEK_20170315_BR2_SWATH	7539_PPP3CA_NT_BirFl_BioID_HEK_20170315_BR2_SWATH.wiff	MYO6	4646	18	FNEVVSVLK	4
PPP3CA (BirA-FLAG)	PPP3CA	5530	NP_000935.1	1661	3748	7539	PPP3CA_NT_BirFl_BioID_HEK_20170315_BR2_SWATH	7539_PPP3CA_NT_BirFl_BioID_HEK_20170315_BR2_SWATH.wiff	MYO9A	4649	7	FNIQDFFR	7
PPP3CA (BirA-FLAG)	PPP3CA	5530	NP_000935.1	1661	3748	7539	PPP3CA_NT_BirFl_BioID_HEK_20170315_BR2_SWATH	7539_PPP3CA_NT_BirFl_BioID_HEK_20170315_BR2_SWATH.wiff	PPP1R12A	4659	9	VGQTAFDVADEDILGYLEELQK	3
PPP3CA (BirA-FLAG)	PPP3CA	5530	NP_000935.1	1661	3748	7539	PPP3CA_NT_BirFl_BioID_HEK_20170315_BR2_SWATH	7539_PPP3CA_NT_BirFl_BioID_HEK_20170315_BR2_SWATH.wiff	PPP1R12A	4659	9	LAYVAPTIPR	6
PPP3CA (BirA-FLAG)	PPP3CA	5530	NP_000935.1	1661	3748	7539	PPP3CA_NT_BirFl_BioID_HEK_20170315_BR2_SWATH	7539_PPP3CA_NT_BirFl_BioID_HEK_20170315_BR2_SWATH.wiff	NACA	4666	26	SPASDTYIVFGEAK	8
PPP3CA (BirA-FLAG)	PPP3CA	5530	NP_000935.1	1661	3748	7539	PPP3CA_NT_BirFl_BioID_HEK_20170315_BR2_SWATH	7539_PPP3CA_NT_BirFl_BioID_HEK_20170315_BR2_SWATH.wiff	NACA	4666	26	NILFVITKPDVYK	9
PPP3CA (BirA-FLAG)	PPP3CA	5530	NP_000935.1	1661	3748	7539	PPP3CA_NT_BirFl_BioID_HEK_20170315_BR2_SWATH	7539_PPP3CA_NT_BirFl_BioID_HEK_20170315_BR2_SWATH.wiff	NACA	4666	26	DIELVMSQANVSR	9
PPP3CA (BirA-FLAG)	PPP3CA	5530	NP_000935.1	1661	3748	7539	PPP3CA_NT_BirFl_BioID_HEK_20170315_BR2_SWATH	7539_PPP3CA_NT_BirFl_BioID_HEK_20170315_BR2_SWATH.wiff	HNRNPM	4670	32	NLPFDFTWK	10
PPP3CA (BirA-FLAG)	PPP3CA	5530	NP_000935.1	1661	3748	7539	PPP3CA_NT_BirFl_BioID_HEK_20170315_BR2_SWATH	7539_PPP3CA_NT_BirFl_BioID_HEK_20170315_BR2_SWATH.wiff	HNRNPM	4670	32	LGSTVFVANLDYK	4
PPP3CA (BirA-FLAG)	PPP3CA	5530	NP_000935.1	1661	3748	7539	PPP3CA_NT_BirFl_BioID_HEK_20170315_BR2_SWATH	7539_PPP3CA_NT_BirFl_BioID_HEK_20170315_BR2_SWATH.wiff	HNRNPM	4670	32	INEILSNALK	6
PPP3CA (BirA-FLAG)	PPP3CA	5530	NP_000935.1	1661	3748	7539	PPP3CA_NT_BirFl_BioID_HEK_20170315_BR2_SWATH	7539_PPP3CA_NT_BirFl_BioID_HEK_20170315_BR2_SWATH.wiff	HNRNPM	4670	32	GNFGGSFAGSFGGAGGHAPGVAR	3
PPP3CA (BirA-FLAG)	PPP3CA	5530	NP_000935.1	1661	3748	7539	PPP3CA_NT_BirFl_BioID_HEK_20170315_BR2_SWATH	7539_PPP3CA_NT_BirFl_BioID_HEK_20170315_BR2_SWATH.wiff	HNRNPM	4670	32	FESPEVAER	3
PPP3CA (BirA-FLAG)	PPP3CA	5530	NP_000935.1	1661	3748	7539	PPP3CA_NT_BirFl_BioID_HEK_20170315_BR2_SWATH	7539_PPP3CA_NT_BirFl_BioID_HEK_20170315_BR2_SWATH.wiff	HNRNPM	4670	32	AFITNIPFDVK	6
PPP3CA (BirA-FLAG)	PPP3CA	5530	NP_000935.1	1661	3748	7539	PPP3CA_NT_BirFl_BioID_HEK_20170315_BR2_SWATH	7539_PPP3CA_NT_BirFl_BioID_HEK_20170315_BR2_SWATH.wiff	NAP1L1	4673	52	FYEEVHDLER	6
PPP3CA (BirA-FLAG)	PPP3CA	5530	NP_000935.1	1661	3748	7539	PPP3CA_NT_BirFl_BioID_HEK_20170315_BR2_SWATH	7539_PPP3CA_NT_BirFl_BioID_HEK_20170315_BR2_SWATH.wiff	NAP1L1	4673	52	YAVLYQPLFDKR	16
PPP3CA (BirA-FLAG)	PPP3CA	5530	NP_000935.1	1661	3748	7539	PPP3CA_NT_BirFl_BioID_HEK_20170315_BR2_SWATH	7539_PPP3CA_NT_BirFl_BioID_HEK_20170315_BR2_SWATH.wiff	NAP1L1	4673	52	QLTVQMMQNPQILAALQER	6
PPP3CA (BirA-FLAG)	PPP3CA	5530	NP_000935.1	1661	3748	7539	PPP3CA_NT_BirFl_BioID_HEK_20170315_BR2_SWATH	7539_PPP3CA_NT_BirFl_BioID_HEK_20170315_BR2_SWATH.wiff	NAP1L1	4673	52	NVDLLSDMVQEHDEPILK	8
PPP3CA (BirA-FLAG)	PPP3CA	5530	NP_000935.1	1661	3748	7539	PPP3CA_NT_BirFl_BioID_HEK_20170315_BR2_SWATH	7539_PPP3CA_NT_BirFl_BioID_HEK_20170315_BR2_SWATH.wiff	NAP1L1	4673	52	LDGLVETPTGYIESLPR	8
PPP3CA (BirA-FLAG)	PPP3CA	5530	NP_000935.1	1661	3748	7539	PPP3CA_NT_BirFl_BioID_HEK_20170315_BR2_SWATH	7539_PPP3CA_NT_BirFl_BioID_HEK_20170315_BR2_SWATH.wiff	NAP1L1	4673	52	GIPEFWLTVFK	9
PPP3CA (BirA-FLAG)	PPP3CA	5530	NP_000935.1	1661	3748	7539	PPP3CA_NT_BirFl_BioID_HEK_20170315_BR2_SWATH	7539_PPP3CA_NT_BirFl_BioID_HEK_20170315_BR2_SWATH.wiff	NAP1L4	4676	7	FYEEVHDLER	6
PPP3CA (BirA-FLAG)	PPP3CA	5530	NP_000935.1	1661	3748	7539	PPP3CA_NT_BirFl_BioID_HEK_20170315_BR2_SWATH	7539_PPP3CA_NT_BirFl_BioID_HEK_20170315_BR2_SWATH.wiff	NAP1L4	4676	7	NVDMLSELVQEYDEPILK	2
PPP3CA (BirA-FLAG)	PPP3CA	5530	NP_000935.1	1661	3748	7539	PPP3CA_NT_BirFl_BioID_HEK_20170315_BR2_SWATH	7539_PPP3CA_NT_BirFl_BioID_HEK_20170315_BR2_SWATH.wiff	NAP1L4	4676	7	GIPEFWFTIFR	4
PPP3CA (BirA-FLAG)	PPP3CA	5530	NP_000935.1	1661	3748	7539	PPP3CA_NT_BirFl_BioID_HEK_20170315_BR2_SWATH	7539_PPP3CA_NT_BirFl_BioID_HEK_20170315_BR2_SWATH.wiff	NASP	4678	64	VVTSENEAGK	2
PPP3CA (BirA-FLAG)	PPP3CA	5530	NP_000935.1	1661	3748	7539	PPP3CA_NT_BirFl_BioID_HEK_20170315_BR2_SWATH	7539_PPP3CA_NT_BirFl_BioID_HEK_20170315_BR2_SWATH.wiff	NASP	4678	64	SGNVAELALK	4
PPP3CA (BirA-FLAG)	PPP3CA	5530	NP_000935.1	1661	3748	7539	PPP3CA_NT_BirFl_BioID_HEK_20170315_BR2_SWATH	7539_PPP3CA_NT_BirFl_BioID_HEK_20170315_BR2_SWATH.wiff	NASP	4678	64	QGTAVEVEAESLDPTVKPVDVGGDEPEEK	2
PPP3CA (BirA-FLAG)	PPP3CA	5530	NP_000935.1	1661	3748	7539	PPP3CA_NT_BirFl_BioID_HEK_20170315_BR2_SWATH	7539_PPP3CA_NT_BirFl_BioID_HEK_20170315_BR2_SWATH.wiff	NASP	4678	64	MAVLNEQVK	27
PPP3CA (BirA-FLAG)	PPP3CA	5530	NP_000935.1	1661	3748	7539	PPP3CA_NT_BirFl_BioID_HEK_20170315_BR2_SWATH	7539_PPP3CA_NT_BirFl_BioID_HEK_20170315_BR2_SWATH.wiff	NASP	4678	64	HLVMGDIPAAVNAFQEAASLLGK	12
PPP3CA (BirA-FLAG)	PPP3CA	5530	NP_000935.1	1661	3748	7539	PPP3CA_NT_BirFl_BioID_HEK_20170315_BR2_SWATH	7539_PPP3CA_NT_BirFl_BioID_HEK_20170315_BR2_SWATH.wiff	NASP	4678	64	EVSEEQPVVTLEK	4
PPP3CA (BirA-FLAG)	PPP3CA	5530	NP_000935.1	1661	3748	7539	PPP3CA_NT_BirFl_BioID_HEK_20170315_BR2_SWATH	7539_PPP3CA_NT_BirFl_BioID_HEK_20170315_BR2_SWATH.wiff	NASP	4678	64	EIEELKELLPEIR	9
PPP3CA (BirA-FLAG)	PPP3CA	5530	NP_000935.1	1661	3748	7539	PPP3CA_NT_BirFl_BioID_HEK_20170315_BR2_SWATH	7539_PPP3CA_NT_BirFl_BioID_HEK_20170315_BR2_SWATH.wiff	NASP	4678	64	DGAVNGPSVVGDQTPIEPQTSIER	4
PPP3CA (BirA-FLAG)	PPP3CA	5530	NP_000935.1	1661	3748	7539	PPP3CA_NT_BirFl_BioID_HEK_20170315_BR2_SWATH	7539_PPP3CA_NT_BirFl_BioID_HEK_20170315_BR2_SWATH.wiff	NUBP1	4682	4	VPLDPLIGK	4
PPP3CA (BirA-FLAG)	PPP3CA	5530	NP_000935.1	1661	3748	7539	PPP3CA_NT_BirFl_BioID_HEK_20170315_BR2_SWATH	7539_PPP3CA_NT_BirFl_BioID_HEK_20170315_BR2_SWATH.wiff	NCK1	4690	15	LWLLDDSK	8
PPP3CA (BirA-FLAG)	PPP3CA	5530	NP_000935.1	1661	3748	7539	PPP3CA_NT_BirFl_BioID_HEK_20170315_BR2_SWATH	7539_PPP3CA_NT_BirFl_BioID_HEK_20170315_BR2_SWATH.wiff	NCK1	4690	15	TGFVPSNYVER	7
PPP3CA (BirA-FLAG)	PPP3CA	5530	NP_000935.1	1661	3748	7539	PPP3CA_NT_BirFl_BioID_HEK_20170315_BR2_SWATH	7539_PPP3CA_NT_BirFl_BioID_HEK_20170315_BR2_SWATH.wiff	NCL	4691	31	VTQDELKEVFEDAAEIR	3
PPP3CA (BirA-FLAG)	PPP3CA	5530	NP_000935.1	1661	3748	7539	PPP3CA_NT_BirFl_BioID_HEK_20170315_BR2_SWATH	7539_PPP3CA_NT_BirFl_BioID_HEK_20170315_BR2_SWATH.wiff	NCL	4691	31	TLVLSNLSYSATEETLQEVFEK	1
PPP3CA (BirA-FLAG)	PPP3CA	5530	NP_000935.1	1661	3748	7539	PPP3CA_NT_BirFl_BioID_HEK_20170315_BR2_SWATH	7539_PPP3CA_NT_BirFl_BioID_HEK_20170315_BR2_SWATH.wiff	NCL	4691	31	TGISDVFAK	7
PPP3CA (BirA-FLAG)	PPP3CA	5530	NP_000935.1	1661	3748	7539	PPP3CA_NT_BirFl_BioID_HEK_20170315_BR2_SWATH	7539_PPP3CA_NT_BirFl_BioID_HEK_20170315_BR2_SWATH.wiff	NCL	4691	31	SISLYYTGEK	10
PPP3CA (BirA-FLAG)	PPP3CA	5530	NP_000935.1	1661	3748	7539	PPP3CA_NT_BirFl_BioID_HEK_20170315_BR2_SWATH	7539_PPP3CA_NT_BirFl_BioID_HEK_20170315_BR2_SWATH.wiff	NCL	4691	31	NDLAVVDVR	5
PPP3CA (BirA-FLAG)	PPP3CA	5530	NP_000935.1	1661	3748	7539	PPP3CA_NT_BirFl_BioID_HEK_20170315_BR2_SWATH	7539_PPP3CA_NT_BirFl_BioID_HEK_20170315_BR2_SWATH.wiff	NCL	4691	31	KFGYVDFESAEDLEK	2
PPP3CA (BirA-FLAG)	PPP3CA	5530	NP_000935.1	1661	3748	7539	PPP3CA_NT_BirFl_BioID_HEK_20170315_BR2_SWATH	7539_PPP3CA_NT_BirFl_BioID_HEK_20170315_BR2_SWATH.wiff	NCL	4691	31	IVTDRETGSSK	1
PPP3CA (BirA-FLAG)	PPP3CA	5530	NP_000935.1	1661	3748	7539	PPP3CA_NT_BirFl_BioID_HEK_20170315_BR2_SWATH	7539_PPP3CA_NT_BirFl_BioID_HEK_20170315_BR2_SWATH.wiff	NCL	4691	31	GFGFVDFNSEEDAK	2
PPP3CA (BirA-FLAG)	PPP3CA	5530	NP_000935.1	1661	3748	7539	PPP3CA_NT_BirFl_BioID_HEK_20170315_BR2_SWATH	7539_PPP3CA_NT_BirFl_BioID_HEK_20170315_BR2_SWATH.wiff	2019-09-02	4735	7	TIISYIDEQFER	7
PPP3CA (BirA-FLAG)	PPP3CA	5530	NP_000935.1	1661	3748	7539	PPP3CA_NT_BirFl_BioID_HEK_20170315_BR2_SWATH	7539_PPP3CA_NT_BirFl_BioID_HEK_20170315_BR2_SWATH.wiff	NEDD8	4738	2	EIEIDIEPTDKVER	4
PPP3CA (BirA-FLAG)	PPP3CA	5530	NP_000935.1	1661	3748	7539	PPP3CA_NT_BirFl_BioID_HEK_20170315_BR2_SWATH	7539_PPP3CA_NT_BirFl_BioID_HEK_20170315_BR2_SWATH.wiff	NEDD8-MDP1	100528064	2	EIEIDIEPTDKVER	4
PPP3CA (BirA-FLAG)	PPP3CA	5530	NP_000935.1	1661	3748	7539	PPP3CA_NT_BirFl_BioID_HEK_20170315_BR2_SWATH	7539_PPP3CA_NT_BirFl_BioID_HEK_20170315_BR2_SWATH.wiff	NF1	4763	5	DVPGTLLNIALLNLGSSDPSLR	5
PPP3CA (BirA-FLAG)	PPP3CA	5530	NP_000935.1	1661	3748	7539	PPP3CA_NT_BirFl_BioID_HEK_20170315_BR2_SWATH	7539_PPP3CA_NT_BirFl_BioID_HEK_20170315_BR2_SWATH.wiff	NFATC3	4775	4	AHYETEGSR	1
PPP3CA (BirA-FLAG)	PPP3CA	5530	NP_000935.1	1661	3748	7539	PPP3CA_NT_BirFl_BioID_HEK_20170315_BR2_SWATH	7539_PPP3CA_NT_BirFl_BioID_HEK_20170315_BR2_SWATH.wiff	NFATC3	4775	4	LLGYNEKPINLQMFIGTADDR	3
PPP3CA (BirA-FLAG)	PPP3CA	5530	NP_000935.1	1661	3748	7539	PPP3CA_NT_BirFl_BioID_HEK_20170315_BR2_SWATH	7539_PPP3CA_NT_BirFl_BioID_HEK_20170315_BR2_SWATH.wiff	NME1	4830	15	VMLGETNPADSKPGTIR	31
PPP3CA (BirA-FLAG)	PPP3CA	5530	NP_000935.1	1661	3748	7539	PPP3CA_NT_BirFl_BioID_HEK_20170315_BR2_SWATH	7539_PPP3CA_NT_BirFl_BioID_HEK_20170315_BR2_SWATH.wiff	NME1	4830	15	TFIAIKPDGVQR	14
PPP3CA (BirA-FLAG)	PPP3CA	5530	NP_000935.1	1661	3748	7539	PPP3CA_NT_BirFl_BioID_HEK_20170315_BR2_SWATH	7539_PPP3CA_NT_BirFl_BioID_HEK_20170315_BR2_SWATH.wiff	NME2	4831	15	VMLGETNPADSKPGTIR	31
PPP3CA (BirA-FLAG)	PPP3CA	5530	NP_000935.1	1661	3748	7539	PPP3CA_NT_BirFl_BioID_HEK_20170315_BR2_SWATH	7539_PPP3CA_NT_BirFl_BioID_HEK_20170315_BR2_SWATH.wiff	NME2	4831	15	TFIAIKPDGVQR	14
PPP3CA (BirA-FLAG)	PPP3CA	5530	NP_000935.1	1661	3748	7539	PPP3CA_NT_BirFl_BioID_HEK_20170315_BR2_SWATH	7539_PPP3CA_NT_BirFl_BioID_HEK_20170315_BR2_SWATH.wiff	NME1-NME2	654364	15	VMLGETNPADSKPGTIR	31
PPP3CA (BirA-FLAG)	PPP3CA	5530	NP_000935.1	1661	3748	7539	PPP3CA_NT_BirFl_BioID_HEK_20170315_BR2_SWATH	7539_PPP3CA_NT_BirFl_BioID_HEK_20170315_BR2_SWATH.wiff	NME1-NME2	654364	15	TFIAIKPDGVQR	14
PPP3CA (BirA-FLAG)	PPP3CA	5530	NP_000935.1	1661	3748	7539	PPP3CA_NT_BirFl_BioID_HEK_20170315_BR2_SWATH	7539_PPP3CA_NT_BirFl_BioID_HEK_20170315_BR2_SWATH.wiff	NONO	4841	64	AVVIVDDR	3
PPP3CA (BirA-FLAG)	PPP3CA	5530	NP_000935.1	1661	3748	7539	PPP3CA_NT_BirFl_BioID_HEK_20170315_BR2_SWATH	7539_PPP3CA_NT_BirFl_BioID_HEK_20170315_BR2_SWATH.wiff	NONO	4841	64	VELDNMPLR	10
PPP3CA (BirA-FLAG)	PPP3CA	5530	NP_000935.1	1661	3748	7539	PPP3CA_NT_BirFl_BioID_HEK_20170315_BR2_SWATH	7539_PPP3CA_NT_BirFl_BioID_HEK_20170315_BR2_SWATH.wiff	NONO	4841	64	RMEELHNQEVQK	1
PPP3CA (BirA-FLAG)	PPP3CA	5530	NP_000935.1	1661	3748	7539	PPP3CA_NT_BirFl_BioID_HEK_20170315_BR2_SWATH	7539_PPP3CA_NT_BirFl_BioID_HEK_20170315_BR2_SWATH.wiff	NONO	4841	64	QQQDQVDR	1
PPP3CA (BirA-FLAG)	PPP3CA	5530	NP_000935.1	1661	3748	7539	PPP3CA_NT_BirFl_BioID_HEK_20170315_BR2_SWATH	7539_PPP3CA_NT_BirFl_BioID_HEK_20170315_BR2_SWATH.wiff	NONO	4841	64	PVTVEPMDQLDDEEGLPEK	6
PPP3CA (BirA-FLAG)	PPP3CA	5530	NP_000935.1	1661	3748	7539	PPP3CA_NT_BirFl_BioID_HEK_20170315_BR2_SWATH	7539_PPP3CA_NT_BirFl_BioID_HEK_20170315_BR2_SWATH.wiff	NONO	4841	64	NLPQYVSNELLEEAFSVFGQVER	11
PPP3CA (BirA-FLAG)	PPP3CA	5530	NP_000935.1	1661	3748	7539	PPP3CA_NT_BirFl_BioID_HEK_20170315_BR2_SWATH	7539_PPP3CA_NT_BirFl_BioID_HEK_20170315_BR2_SWATH.wiff	NONO	4841	64	MGQMAMGGAMGINNR	9
PPP3CA (BirA-FLAG)	PPP3CA	5530	NP_000935.1	1661	3748	7539	PPP3CA_NT_BirFl_BioID_HEK_20170315_BR2_SWATH	7539_PPP3CA_NT_BirFl_BioID_HEK_20170315_BR2_SWATH.wiff	NONO	4841	64	HEHQVMLMR	1
PPP3CA (BirA-FLAG)	PPP3CA	5530	NP_000935.1	1661	3748	7539	PPP3CA_NT_BirFl_BioID_HEK_20170315_BR2_SWATH	7539_PPP3CA_NT_BirFl_BioID_HEK_20170315_BR2_SWATH.wiff	NONO	4841	64	FGQAATMEGIGAIGGTPPAFNR	6
PPP3CA (BirA-FLAG)	PPP3CA	5530	NP_000935.1	1661	3748	7539	PPP3CA_NT_BirFl_BioID_HEK_20170315_BR2_SWATH	7539_PPP3CA_NT_BirFl_BioID_HEK_20170315_BR2_SWATH.wiff	NONO	4841	64	FAQPGSFEYEYAMR	11
PPP3CA (BirA-FLAG)	PPP3CA	5530	NP_000935.1	1661	3748	7539	PPP3CA_NT_BirFl_BioID_HEK_20170315_BR2_SWATH	7539_PPP3CA_NT_BirFl_BioID_HEK_20170315_BR2_SWATH.wiff	NONO	4841	64	EKLEMEMEAAR	3
PPP3CA (BirA-FLAG)	PPP3CA	5530	NP_000935.1	1661	3748	7539	PPP3CA_NT_BirFl_BioID_HEK_20170315_BR2_SWATH	7539_PPP3CA_NT_BirFl_BioID_HEK_20170315_BR2_SWATH.wiff	NONO	4841	64	AAPGAEFAPNKR	2
PPP3CA (BirA-FLAG)	PPP3CA	5530	NP_000935.1	1661	3748	7539	PPP3CA_NT_BirFl_BioID_HEK_20170315_BR2_SWATH	7539_PPP3CA_NT_BirFl_BioID_HEK_20170315_BR2_SWATH.wiff	NPM1	4869	37	VDNDENEHQLSLR	1
PPP3CA (BirA-FLAG)	PPP3CA	5530	NP_000935.1	1661	3748	7539	PPP3CA_NT_BirFl_BioID_HEK_20170315_BR2_SWATH	7539_PPP3CA_NT_BirFl_BioID_HEK_20170315_BR2_SWATH.wiff	NPM1	4869	37	TVSLGAGAKDELHIVEAEAMNYEGSPIK	6
PPP3CA (BirA-FLAG)	PPP3CA	5530	NP_000935.1	1661	3748	7539	PPP3CA_NT_BirFl_BioID_HEK_20170315_BR2_SWATH	7539_PPP3CA_NT_BirFl_BioID_HEK_20170315_BR2_SWATH.wiff	NPM1	4869	37	SKGQESFK	2
PPP3CA (BirA-FLAG)	PPP3CA	5530	NP_000935.1	1661	3748	7539	PPP3CA_NT_BirFl_BioID_HEK_20170315_BR2_SWATH	7539_PPP3CA_NT_BirFl_BioID_HEK_20170315_BR2_SWATH.wiff	NPM1	4869	37	MTDQEAIQDLWQWR	14
PPP3CA (BirA-FLAG)	PPP3CA	5530	NP_000935.1	1661	3748	7539	PPP3CA_NT_BirFl_BioID_HEK_20170315_BR2_SWATH	7539_PPP3CA_NT_BirFl_BioID_HEK_20170315_BR2_SWATH.wiff	NPM1	4869	37	MSVQPTVSLGGFEITPPVVLR	11
PPP3CA (BirA-FLAG)	PPP3CA	5530	NP_000935.1	1661	3748	7539	PPP3CA_NT_BirFl_BioID_HEK_20170315_BR2_SWATH	7539_PPP3CA_NT_BirFl_BioID_HEK_20170315_BR2_SWATH.wiff	NPM1	4869	37	DELHIVEAEAMNYEGSPIK	3
PPP3CA (BirA-FLAG)	PPP3CA	5530	NP_000935.1	1661	3748	7539	PPP3CA_NT_BirFl_BioID_HEK_20170315_BR2_SWATH	7539_PPP3CA_NT_BirFl_BioID_HEK_20170315_BR2_SWATH.wiff	NRD1	4898	3	TVFQFDVQR	3
PPP3CA (BirA-FLAG)	PPP3CA	5530	NP_000935.1	1661	3748	7539	PPP3CA_NT_BirFl_BioID_HEK_20170315_BR2_SWATH	7539_PPP3CA_NT_BirFl_BioID_HEK_20170315_BR2_SWATH.wiff	NUMA1	4926	42	YVQELAAVR	4
PPP3CA (BirA-FLAG)	PPP3CA	5530	NP_000935.1	1661	3748	7539	PPP3CA_NT_BirFl_BioID_HEK_20170315_BR2_SWATH	7539_PPP3CA_NT_BirFl_BioID_HEK_20170315_BR2_SWATH.wiff	NUMA1	4926	42	VEFATLQEALAHALTEK	5
PPP3CA (BirA-FLAG)	PPP3CA	5530	NP_000935.1	1661	3748	7539	PPP3CA_NT_BirFl_BioID_HEK_20170315_BR2_SWATH	7539_PPP3CA_NT_BirFl_BioID_HEK_20170315_BR2_SWATH.wiff	NUMA1	4926	42	SLEAQVAHADQQLR	3
PPP3CA (BirA-FLAG)	PPP3CA	5530	NP_000935.1	1661	3748	7539	PPP3CA_NT_BirFl_BioID_HEK_20170315_BR2_SWATH	7539_PPP3CA_NT_BirFl_BioID_HEK_20170315_BR2_SWATH.wiff	NUMA1	4926	42	NSLISSLEEEVSILNR	5
PPP3CA (BirA-FLAG)	PPP3CA	5530	NP_000935.1	1661	3748	7539	PPP3CA_NT_BirFl_BioID_HEK_20170315_BR2_SWATH	7539_PPP3CA_NT_BirFl_BioID_HEK_20170315_BR2_SWATH.wiff	NUMA1	4926	42	LSQLEEHLSQLQDNPPQEK	2
PPP3CA (BirA-FLAG)	PPP3CA	5530	NP_000935.1	1661	3748	7539	PPP3CA_NT_BirFl_BioID_HEK_20170315_BR2_SWATH	7539_PPP3CA_NT_BirFl_BioID_HEK_20170315_BR2_SWATH.wiff	NUMA1	4926	42	LLQAETASNSAR	2
PPP3CA (BirA-FLAG)	PPP3CA	5530	NP_000935.1	1661	3748	7539	PPP3CA_NT_BirFl_BioID_HEK_20170315_BR2_SWATH	7539_PPP3CA_NT_BirFl_BioID_HEK_20170315_BR2_SWATH.wiff	NUMA1	4926	42	LADDLSTLQEK	1
PPP3CA (BirA-FLAG)	PPP3CA	5530	NP_000935.1	1661	3748	7539	PPP3CA_NT_BirFl_BioID_HEK_20170315_BR2_SWATH	7539_PPP3CA_NT_BirFl_BioID_HEK_20170315_BR2_SWATH.wiff	NUMA1	4926	42	ELSAALQDKK	1
PPP3CA (BirA-FLAG)	PPP3CA	5530	NP_000935.1	1661	3748	7539	PPP3CA_NT_BirFl_BioID_HEK_20170315_BR2_SWATH	7539_PPP3CA_NT_BirFl_BioID_HEK_20170315_BR2_SWATH.wiff	NUMA1	4926	42	ELSAALQDK	2
PPP3CA (BirA-FLAG)	PPP3CA	5530	NP_000935.1	1661	3748	7539	PPP3CA_NT_BirFl_BioID_HEK_20170315_BR2_SWATH	7539_PPP3CA_NT_BirFl_BioID_HEK_20170315_BR2_SWATH.wiff	NUMA1	4926	42	ELGELIPLR	8
PPP3CA (BirA-FLAG)	PPP3CA	5530	NP_000935.1	1661	3748	7539	PPP3CA_NT_BirFl_BioID_HEK_20170315_BR2_SWATH	7539_PPP3CA_NT_BirFl_BioID_HEK_20170315_BR2_SWATH.wiff	NUMA1	4926	42	ELEVMTAK	4
PPP3CA (BirA-FLAG)	PPP3CA	5530	NP_000935.1	1661	3748	7539	PPP3CA_NT_BirFl_BioID_HEK_20170315_BR2_SWATH	7539_PPP3CA_NT_BirFl_BioID_HEK_20170315_BR2_SWATH.wiff	NUMA1	4926	42	DAQIAMMQQR	1
PPP3CA (BirA-FLAG)	PPP3CA	5530	NP_000935.1	1661	3748	7539	PPP3CA_NT_BirFl_BioID_HEK_20170315_BR2_SWATH	7539_PPP3CA_NT_BirFl_BioID_HEK_20170315_BR2_SWATH.wiff	NUMA1	4926	42	AVQAQGGESQQEAQR	1
PPP3CA (BirA-FLAG)	PPP3CA	5530	NP_000935.1	1661	3748	7539	PPP3CA_NT_BirFl_BioID_HEK_20170315_BR2_SWATH	7539_PPP3CA_NT_BirFl_BioID_HEK_20170315_BR2_SWATH.wiff	NUMA1	4926	42	AQELGHSQSALASAQR	1
PPP3CA (BirA-FLAG)	PPP3CA	5530	NP_000935.1	1661	3748	7539	PPP3CA_NT_BirFl_BioID_HEK_20170315_BR2_SWATH	7539_PPP3CA_NT_BirFl_BioID_HEK_20170315_BR2_SWATH.wiff	NUMA1	4926	42	AQADLALEK	2
PPP3CA (BirA-FLAG)	PPP3CA	5530	NP_000935.1	1661	3748	7539	PPP3CA_NT_BirFl_BioID_HEK_20170315_BR2_SWATH	7539_PPP3CA_NT_BirFl_BioID_HEK_20170315_BR2_SWATH.wiff	NUP88	4927	62	VLAETPDSFEK	9
PPP3CA (BirA-FLAG)	PPP3CA	5530	NP_000935.1	1661	3748	7539	PPP3CA_NT_BirFl_BioID_HEK_20170315_BR2_SWATH	7539_PPP3CA_NT_BirFl_BioID_HEK_20170315_BR2_SWATH.wiff	NUP88	4927	62	SVANPAFLK	7
PPP3CA (BirA-FLAG)	PPP3CA	5530	NP_000935.1	1661	3748	7539	PPP3CA_NT_BirFl_BioID_HEK_20170315_BR2_SWATH	7539_PPP3CA_NT_BirFl_BioID_HEK_20170315_BR2_SWATH.wiff	NUP88	4927	62	LLHSFHSELPVLSDSER	7
PPP3CA (BirA-FLAG)	PPP3CA	5530	NP_000935.1	1661	3748	7539	PPP3CA_NT_BirFl_BioID_HEK_20170315_BR2_SWATH	7539_PPP3CA_NT_BirFl_BioID_HEK_20170315_BR2_SWATH.wiff	NUP88	4927	62	HAAWYPSEILDPHVVLLTSDNVIR	6
PPP3CA (BirA-FLAG)	PPP3CA	5530	NP_000935.1	1661	3748	7539	PPP3CA_NT_BirFl_BioID_HEK_20170315_BR2_SWATH	7539_PPP3CA_NT_BirFl_BioID_HEK_20170315_BR2_SWATH.wiff	NUP88	4927	62	GLMVLELPK	5
PPP3CA (BirA-FLAG)	PPP3CA	5530	NP_000935.1	1661	3748	7539	PPP3CA_NT_BirFl_BioID_HEK_20170315_BR2_SWATH	7539_PPP3CA_NT_BirFl_BioID_HEK_20170315_BR2_SWATH.wiff	NUP88	4927	62	FLGSDEEDKDSLQELSTEQK	2
PPP3CA (BirA-FLAG)	PPP3CA	5530	NP_000935.1	1661	3748	7539	PPP3CA_NT_BirFl_BioID_HEK_20170315_BR2_SWATH	7539_PPP3CA_NT_BirFl_BioID_HEK_20170315_BR2_SWATH.wiff	NUP88	4927	62	FFTSSTSLTLK	8
PPP3CA (BirA-FLAG)	PPP3CA	5530	NP_000935.1	1661	3748	7539	PPP3CA_NT_BirFl_BioID_HEK_20170315_BR2_SWATH	7539_PPP3CA_NT_BirFl_BioID_HEK_20170315_BR2_SWATH.wiff	NUP88	4927	62	ELQLIPDQLR	13
PPP3CA (BirA-FLAG)	PPP3CA	5530	NP_000935.1	1661	3748	7539	PPP3CA_NT_BirFl_BioID_HEK_20170315_BR2_SWATH	7539_PPP3CA_NT_BirFl_BioID_HEK_20170315_BR2_SWATH.wiff	NUP88	4927	62	EDVEVAESPLR	5
PPP3CA (BirA-FLAG)	PPP3CA	5530	NP_000935.1	1661	3748	7539	PPP3CA_NT_BirFl_BioID_HEK_20170315_BR2_SWATH	7539_PPP3CA_NT_BirFl_BioID_HEK_20170315_BR2_SWATH.wiff	ORC2	4999	7	SVLNSITEEVLDHMGTFR	7
PPP3CA (BirA-FLAG)	PPP3CA	5530	NP_000935.1	1661	3748	7539	PPP3CA_NT_BirFl_BioID_HEK_20170315_BR2_SWATH	7539_PPP3CA_NT_BirFl_BioID_HEK_20170315_BR2_SWATH.wiff	P4HB	5034	2	DAPEEEDHVLVLR	2
PPP3CA (BirA-FLAG)	PPP3CA	5530	NP_000935.1	1661	3748	7539	PPP3CA_NT_BirFl_BioID_HEK_20170315_BR2_SWATH	7539_PPP3CA_NT_BirFl_BioID_HEK_20170315_BR2_SWATH.wiff	PA2G4	5036	17	HELLQPFNVLYEK	7
PPP3CA (BirA-FLAG)	PPP3CA	5530	NP_000935.1	1661	3748	7539	PPP3CA_NT_BirFl_BioID_HEK_20170315_BR2_SWATH	7539_PPP3CA_NT_BirFl_BioID_HEK_20170315_BR2_SWATH.wiff	PA2G4	5036	17	AFFSEVER	10
PPP3CA (BirA-FLAG)	PPP3CA	5530	NP_000935.1	1661	3748	7539	PPP3CA_NT_BirFl_BioID_HEK_20170315_BR2_SWATH	7539_PPP3CA_NT_BirFl_BioID_HEK_20170315_BR2_SWATH.wiff	PABPC3	5042	2	FSPAGPILSIR	8
PPP3CA (BirA-FLAG)	PPP3CA	5530	NP_000935.1	1661	3748	7539	PPP3CA_NT_BirFl_BioID_HEK_20170315_BR2_SWATH	7539_PPP3CA_NT_BirFl_BioID_HEK_20170315_BR2_SWATH.wiff	PABPC1	26986	2	FSPAGPILSIR	8
PPP3CA (BirA-FLAG)	PPP3CA	5530	NP_000935.1	1661	3748	7539	PPP3CA_NT_BirFl_BioID_HEK_20170315_BR2_SWATH	7539_PPP3CA_NT_BirFl_BioID_HEK_20170315_BR2_SWATH.wiff	PABPC1L	80336	2	FSPAGPILSIR	8
PPP3CA (BirA-FLAG)	PPP3CA	5530	NP_000935.1	1661	3748	7539	PPP3CA_NT_BirFl_BioID_HEK_20170315_BR2_SWATH	7539_PPP3CA_NT_BirFl_BioID_HEK_20170315_BR2_SWATH.wiff	PABPC1L2A	340529	2	FSPAGPILSIR	8
PPP3CA (BirA-FLAG)	PPP3CA	5530	NP_000935.1	1661	3748	7539	PPP3CA_NT_BirFl_BioID_HEK_20170315_BR2_SWATH	7539_PPP3CA_NT_BirFl_BioID_HEK_20170315_BR2_SWATH.wiff	PABPC1L2B	645974	2	FSPAGPILSIR	8
PPP3CA (BirA-FLAG)	PPP3CA	5530	NP_000935.1	1661	3748	7539	PPP3CA_NT_BirFl_BioID_HEK_20170315_BR2_SWATH	7539_PPP3CA_NT_BirFl_BioID_HEK_20170315_BR2_SWATH.wiff	PRDX1	5052	163	QITVNDLPVGR	13
PPP3CA (BirA-FLAG)	PPP3CA	5530	NP_000935.1	1661	3748	7539	PPP3CA_NT_BirFl_BioID_HEK_20170315_BR2_SWATH	7539_PPP3CA_NT_BirFl_BioID_HEK_20170315_BR2_SWATH.wiff	PRDX1	5052	163	TIAQDYGVLK	14
PPP3CA (BirA-FLAG)	PPP3CA	5530	NP_000935.1	1661	3748	7539	PPP3CA_NT_BirFl_BioID_HEK_20170315_BR2_SWATH	7539_PPP3CA_NT_BirFl_BioID_HEK_20170315_BR2_SWATH.wiff	PRDX1	5052	163	QGGLGPMNIPLVSDPKR	10
PPP3CA (BirA-FLAG)	PPP3CA	5530	NP_000935.1	1661	3748	7539	PPP3CA_NT_BirFl_BioID_HEK_20170315_BR2_SWATH	7539_PPP3CA_NT_BirFl_BioID_HEK_20170315_BR2_SWATH.wiff	PRDX1	5052	163	QGGLGPMNIPLVSDPK	10
PPP3CA (BirA-FLAG)	PPP3CA	5530	NP_000935.1	1661	3748	7539	PPP3CA_NT_BirFl_BioID_HEK_20170315_BR2_SWATH	7539_PPP3CA_NT_BirFl_BioID_HEK_20170315_BR2_SWATH.wiff	PRDX1	5052	163	LVQAFQFTDK	15
PPP3CA (BirA-FLAG)	PPP3CA	5530	NP_000935.1	1661	3748	7539	PPP3CA_NT_BirFl_BioID_HEK_20170315_BR2_SWATH	7539_PPP3CA_NT_BirFl_BioID_HEK_20170315_BR2_SWATH.wiff	PRDX1	5052	163	KQGGLGPMNIPLVSDPKR	27
PPP3CA (BirA-FLAG)	PPP3CA	5530	NP_000935.1	1661	3748	7539	PPP3CA_NT_BirFl_BioID_HEK_20170315_BR2_SWATH	7539_PPP3CA_NT_BirFl_BioID_HEK_20170315_BR2_SWATH.wiff	PRDX1	5052	163	KQGGLGPMNIPLVSDPK	11
PPP3CA (BirA-FLAG)	PPP3CA	5530	NP_000935.1	1661	3748	7539	PPP3CA_NT_BirFl_BioID_HEK_20170315_BR2_SWATH	7539_PPP3CA_NT_BirFl_BioID_HEK_20170315_BR2_SWATH.wiff	PRDX1	5052	163	IGHPAPNFK	3
PPP3CA (BirA-FLAG)	PPP3CA	5530	NP_000935.1	1661	3748	7539	PPP3CA_NT_BirFl_BioID_HEK_20170315_BR2_SWATH	7539_PPP3CA_NT_BirFl_BioID_HEK_20170315_BR2_SWATH.wiff	PRDX1	5052	163	DISLSDYK	11
PPP3CA (BirA-FLAG)	PPP3CA	5530	NP_000935.1	1661	3748	7539	PPP3CA_NT_BirFl_BioID_HEK_20170315_BR2_SWATH	7539_PPP3CA_NT_BirFl_BioID_HEK_20170315_BR2_SWATH.wiff	PRDX1	5052	163	ATAVMPDGQFK	21
PPP3CA (BirA-FLAG)	PPP3CA	5530	NP_000935.1	1661	3748	7539	PPP3CA_NT_BirFl_BioID_HEK_20170315_BR2_SWATH	7539_PPP3CA_NT_BirFl_BioID_HEK_20170315_BR2_SWATH.wiff	PRDX1	5052	163	ADEGISFR	30
PPP3CA (BirA-FLAG)	PPP3CA	5530	NP_000935.1	1661	3748	7539	PPP3CA_NT_BirFl_BioID_HEK_20170315_BR2_SWATH	7539_PPP3CA_NT_BirFl_BioID_HEK_20170315_BR2_SWATH.wiff	PDCL	5082	10	SSVIGASSQFTR	6
PPP3CA (BirA-FLAG)	PPP3CA	5530	NP_000935.1	1661	3748	7539	PPP3CA_NT_BirFl_BioID_HEK_20170315_BR2_SWATH	7539_PPP3CA_NT_BirFl_BioID_HEK_20170315_BR2_SWATH.wiff	PDCL	5082	10	GGELIGNFVR	4
PPP3CA (BirA-FLAG)	PPP3CA	5530	NP_000935.1	1661	3748	7539	PPP3CA_NT_BirFl_BioID_HEK_20170315_BR2_SWATH	7539_PPP3CA_NT_BirFl_BioID_HEK_20170315_BR2_SWATH.wiff	PC	5091	2017	YSLQYYMGLAEELVR	53
PPP3CA (BirA-FLAG)	PPP3CA	5530	NP_000935.1	1661	3748	7539	PPP3CA_NT_BirFl_BioID_HEK_20170315_BR2_SWATH	7539_PPP3CA_NT_BirFl_BioID_HEK_20170315_BR2_SWATH.wiff	PC	5091	2017	YGNILHLYER	2
PPP3CA (BirA-FLAG)	PPP3CA	5530	NP_000935.1	1661	3748	7539	PPP3CA_NT_BirFl_BioID_HEK_20170315_BR2_SWATH	7539_PPP3CA_NT_BirFl_BioID_HEK_20170315_BR2_SWATH.wiff	PC	5091	2017	VVHSYEELEENYTR	32
PPP3CA (BirA-FLAG)	PPP3CA	5530	NP_000935.1	1661	3748	7539	PPP3CA_NT_BirFl_BioID_HEK_20170315_BR2_SWATH	7539_PPP3CA_NT_BirFl_BioID_HEK_20170315_BR2_SWATH.wiff	PC	5091	2017	VVEIAPAAHLDPQLR	14
PPP3CA (BirA-FLAG)	PPP3CA	5530	NP_000935.1	1661	3748	7539	PPP3CA_NT_BirFl_BioID_HEK_20170315_BR2_SWATH	7539_PPP3CA_NT_BirFl_BioID_HEK_20170315_BR2_SWATH.wiff	PC	5091	2017	VVEIAPAAHLD	14
PPP3CA (BirA-FLAG)	PPP3CA	5530	NP_000935.1	1661	3748	7539	PPP3CA_NT_BirFl_BioID_HEK_20170315_BR2_SWATH	7539_PPP3CA_NT_BirFl_BioID_HEK_20170315_BR2_SWATH.wiff	PC	5091	2017	VTTEDPAR	4
PPP3CA (BirA-FLAG)	PPP3CA	5530	NP_000935.1	1661	3748	7539	PPP3CA_NT_BirFl_BioID_HEK_20170315_BR2_SWATH	7539_PPP3CA_NT_BirFl_BioID_HEK_20170315_BR2_SWATH.wiff	PC	5091	2017	VQAYLHIPDIIK	4
PPP3CA (BirA-FLAG)	PPP3CA	5530	NP_000935.1	1661	3748	7539	PPP3CA_NT_BirFl_BioID_HEK_20170315_BR2_SWATH	7539_PPP3CA_NT_BirFl_BioID_HEK_20170315_BR2_SWATH.wiff	PC	5091	2017	VPHGGFPEPFR	10
PPP3CA (BirA-FLAG)	PPP3CA	5530	NP_000935.1	1661	3748	7539	PPP3CA_NT_BirFl_BioID_HEK_20170315_BR2_SWATH	7539_PPP3CA_NT_BirFl_BioID_HEK_20170315_BR2_SWATH.wiff	PC	5091	2017	VMVNGPTTPIPVK	6
PPP3CA (BirA-FLAG)	PPP3CA	5530	NP_000935.1	1661	3748	7539	PPP3CA_NT_BirFl_BioID_HEK_20170315_BR2_SWATH	7539_PPP3CA_NT_BirFl_BioID_HEK_20170315_BR2_SWATH.wiff	PC	5091	2017	VHAQIHVAEGR	68
PPP3CA (BirA-FLAG)	PPP3CA	5530	NP_000935.1	1661	3748	7539	PPP3CA_NT_BirFl_BioID_HEK_20170315_BR2_SWATH	7539_PPP3CA_NT_BirFl_BioID_HEK_20170315_BR2_SWATH.wiff	PC	5091	2017	VFDYSEYWEGAR	23
PPP3CA (BirA-FLAG)	PPP3CA	5530	NP_000935.1	1661	3748	7539	PPP3CA_NT_BirFl_BioID_HEK_20170315_BR2_SWATH	7539_PPP3CA_NT_BirFl_BioID_HEK_20170315_BR2_SWATH.wiff	PC	5091	2017	VEIAPAAHLDPQLR	7
PPP3CA (BirA-FLAG)	PPP3CA	5530	NP_000935.1	1661	3748	7539	PPP3CA_NT_BirFl_BioID_HEK_20170315_BR2_SWATH	7539_PPP3CA_NT_BirFl_BioID_HEK_20170315_BR2_SWATH.wiff	PC	5091	2017	VEGRPGASLPPLDLQALEK	36
PPP3CA (BirA-FLAG)	PPP3CA	5530	NP_000935.1	1661	3748	7539	PPP3CA_NT_BirFl_BioID_HEK_20170315_BR2_SWATH	7539_PPP3CA_NT_BirFl_BioID_HEK_20170315_BR2_SWATH.wiff	PC	5091	2017	VAKENNVDAVHPGYGFLSER	24
PPP3CA (BirA-FLAG)	PPP3CA	5530	NP_000935.1	1661	3748	7539	PPP3CA_NT_BirFl_BioID_HEK_20170315_BR2_SWATH	7539_PPP3CA_NT_BirFl_BioID_HEK_20170315_BR2_SWATH.wiff	PC	5091	2017	TYGFPIIFK	6
PPP3CA (BirA-FLAG)	PPP3CA	5530	NP_000935.1	1661	3748	7539	PPP3CA_NT_BirFl_BioID_HEK_20170315_BR2_SWATH	7539_PPP3CA_NT_BirFl_BioID_HEK_20170315_BR2_SWATH.wiff	PC	5091	2017	TVAIYSEQDTGQMHR	28
PPP3CA (BirA-FLAG)	PPP3CA	5530	NP_000935.1	1661	3748	7539	PPP3CA_NT_BirFl_BioID_HEK_20170315_BR2_SWATH	7539_PPP3CA_NT_BirFl_BioID_HEK_20170315_BR2_SWATH.wiff	PC	5091	2017	TSTAPAASPNVR	3
PPP3CA (BirA-FLAG)	PPP3CA	5530	NP_000935.1	1661	3748	7539	PPP3CA_NT_BirFl_BioID_HEK_20170315_BR2_SWATH	7539_PPP3CA_NT_BirFl_BioID_HEK_20170315_BR2_SWATH.wiff	PC	5091	2017	TKYSLQYYMGLAEELVR	7
PPP3CA (BirA-FLAG)	PPP3CA	5530	NP_000935.1	1661	3748	7539	PPP3CA_NT_BirFl_BioID_HEK_20170315_BR2_SWATH	7539_PPP3CA_NT_BirFl_BioID_HEK_20170315_BR2_SWATH.wiff	PC	5091	2017	SVVEFLQGYIGVPHGGFPEPFR	40
PPP3CA (BirA-FLAG)	PPP3CA	5530	NP_000935.1	1661	3748	7539	PPP3CA_NT_BirFl_BioID_HEK_20170315_BR2_SWATH	7539_PPP3CA_NT_BirFl_BioID_HEK_20170315_BR2_SWATH.wiff	PC	5091	2017	SVVEFLQGY	6
PPP3CA (BirA-FLAG)	PPP3CA	5530	NP_000935.1	1661	3748	7539	PPP3CA_NT_BirFl_BioID_HEK_20170315_BR2_SWATH	7539_PPP3CA_NT_BirFl_BioID_HEK_20170315_BR2_SWATH.wiff	PC	5091	2017	STAPAASPNVR	2
PPP3CA (BirA-FLAG)	PPP3CA	5530	NP_000935.1	1661	3748	7539	PPP3CA_NT_BirFl_BioID_HEK_20170315_BR2_SWATH	7539_PPP3CA_NT_BirFl_BioID_HEK_20170315_BR2_SWATH.wiff	PC	5091	2017	SGNSDVYENEIPGGQYTNLHFQAH	26
PPP3CA (BirA-FLAG)	PPP3CA	5530	NP_000935.1	1661	3748	7539	PPP3CA_NT_BirFl_BioID_HEK_20170315_BR2_SWATH	7539_PPP3CA_NT_BirFl_BioID_HEK_20170315_BR2_SWATH.wiff	PC	5091	2017	SGEGMGIR	2
PPP3CA (BirA-FLAG)	PPP3CA	5530	NP_000935.1	1661	3748	7539	PPP3CA_NT_BirFl_BioID_HEK_20170315_BR2_SWATH	7539_PPP3CA_NT_BirFl_BioID_HEK_20170315_BR2_SWATH.wiff	PC	5091	2017	SFQPDTGRIEVFR	5
PPP3CA (BirA-FLAG)	PPP3CA	5530	NP_000935.1	1661	3748	7539	PPP3CA_NT_BirFl_BioID_HEK_20170315_BR2_SWATH	7539_PPP3CA_NT_BirFl_BioID_HEK_20170315_BR2_SWATH.wiff	PC	5091	2017	SFQPDTGR	2
PPP3CA (BirA-FLAG)	PPP3CA	5530	NP_000935.1	1661	3748	7539	PPP3CA_NT_BirFl_BioID_HEK_20170315_BR2_SWATH	7539_PPP3CA_NT_BirFl_BioID_HEK_20170315_BR2_SWATH.wiff	PC	5091	2017	SAAMYPDVFAHFK	11
PPP3CA (BirA-FLAG)	PPP3CA	5530	NP_000935.1	1661	3748	7539	PPP3CA_NT_BirFl_BioID_HEK_20170315_BR2_SWATH	7539_PPP3CA_NT_BirFl_BioID_HEK_20170315_BR2_SWATH.wiff	PC	5091	2017	RTKYSLQYYMGLAEELVR	10
PPP3CA (BirA-FLAG)	PPP3CA	5530	NP_000935.1	1661	3748	7539	PPP3CA_NT_BirFl_BioID_HEK_20170315_BR2_SWATH	7539_PPP3CA_NT_BirFl_BioID_HEK_20170315_BR2_SWATH.wiff	PC	5091	2017	QVGYENAGTVEFLVDR	92
PPP3CA (BirA-FLAG)	PPP3CA	5530	NP_000935.1	1661	3748	7539	PPP3CA_NT_BirFl_BioID_HEK_20170315_BR2_SWATH	7539_PPP3CA_NT_BirFl_BioID_HEK_20170315_BR2_SWATH.wiff	PC	5091	2017	QVFFELNGQLR	14
PPP3CA (BirA-FLAG)	PPP3CA	5530	NP_000935.1	1661	3748	7539	PPP3CA_NT_BirFl_BioID_HEK_20170315_BR2_SWATH	7539_PPP3CA_NT_BirFl_BioID_HEK_20170315_BR2_SWATH.wiff	PC	5091	2017	QKADEAYLIGR	13
PPP3CA (BirA-FLAG)	PPP3CA	5530	NP_000935.1	1661	3748	7539	PPP3CA_NT_BirFl_BioID_HEK_20170315_BR2_SWATH	7539_PPP3CA_NT_BirFl_BioID_HEK_20170315_BR2_SWATH.wiff	PC	5091	2017	QGYIGVPHGGFPEPFR	7
PPP3CA (BirA-FLAG)	PPP3CA	5530	NP_000935.1	1661	3748	7539	PPP3CA_NT_BirFl_BioID_HEK_20170315_BR2_SWATH	7539_PPP3CA_NT_BirFl_BioID_HEK_20170315_BR2_SWATH.wiff	PC	5091	2017	PYVAHNFSK	14
PPP3CA (BirA-FLAG)	PPP3CA	5530	NP_000935.1	1661	3748	7539	PPP3CA_NT_BirFl_BioID_HEK_20170315_BR2_SWATH	7539_PPP3CA_NT_BirFl_BioID_HEK_20170315_BR2_SWATH.wiff	PC	5091	2017	PVVPGTDAPITSLHEAHEFSNTYGFPIIFK	7
PPP3CA (BirA-FLAG)	PPP3CA	5530	NP_000935.1	1661	3748	7539	PPP3CA_NT_BirFl_BioID_HEK_20170315_BR2_SWATH	7539_PPP3CA_NT_BirFl_BioID_HEK_20170315_BR2_SWATH.wiff	PC	5091	2017	PVVPAVPIGPPPAGFR	23
PPP3CA (BirA-FLAG)	PPP3CA	5530	NP_000935.1	1661	3748	7539	PPP3CA_NT_BirFl_BioID_HEK_20170315_BR2_SWATH	7539_PPP3CA_NT_BirFl_BioID_HEK_20170315_BR2_SWATH.wiff	PC	5091	2017	PPLDLQALEK	5
PPP3CA (BirA-FLAG)	PPP3CA	5530	NP_000935.1	1661	3748	7539	PPP3CA_NT_BirFl_BioID_HEK_20170315_BR2_SWATH	7539_PPP3CA_NT_BirFl_BioID_HEK_20170315_BR2_SWATH.wiff	PC	5091	2017	PNIPFQMLLR	8
PPP3CA (BirA-FLAG)	PPP3CA	5530	NP_000935.1	1661	3748	7539	PPP3CA_NT_BirFl_BioID_HEK_20170315_BR2_SWATH	7539_PPP3CA_NT_BirFl_BioID_HEK_20170315_BR2_SWATH.wiff	PC	5091	2017	PLDTEVPMER	7
PPP3CA (BirA-FLAG)	PPP3CA	5530	NP_000935.1	1661	3748	7539	PPP3CA_NT_BirFl_BioID_HEK_20170315_BR2_SWATH	7539_PPP3CA_NT_BirFl_BioID_HEK_20170315_BR2_SWATH.wiff	PC	5091	2017	PGTDAPITSLHEAHEFSNTYGFPIIFK	9
PPP3CA (BirA-FLAG)	PPP3CA	5530	NP_000935.1	1661	3748	7539	PPP3CA_NT_BirFl_BioID_HEK_20170315_BR2_SWATH	7539_PPP3CA_NT_BirFl_BioID_HEK_20170315_BR2_SWATH.wiff	PC	5091	2017	PGASLPPLDLQALEK	63
PPP3CA (BirA-FLAG)	PPP3CA	5530	NP_000935.1	1661	3748	7539	PPP3CA_NT_BirFl_BioID_HEK_20170315_BR2_SWATH	7539_PPP3CA_NT_BirFl_BioID_HEK_20170315_BR2_SWATH.wiff	PC	5091	2017	PEDVLSAAMYPDVFAHFK	21
PPP3CA (BirA-FLAG)	PPP3CA	5530	NP_000935.1	1661	3748	7539	PPP3CA_NT_BirFl_BioID_HEK_20170315_BR2_SWATH	7539_PPP3CA_NT_BirFl_BioID_HEK_20170315_BR2_SWATH.wiff	PC	5091	2017	PAAHLDPQLR	8
PPP3CA (BirA-FLAG)	PPP3CA	5530	NP_000935.1	1661	3748	7539	PPP3CA_NT_BirFl_BioID_HEK_20170315_BR2_SWATH	7539_PPP3CA_NT_BirFl_BioID_HEK_20170315_BR2_SWATH.wiff	PC	5091	2017	NHPGLLLMDTTFR	31
PPP3CA (BirA-FLAG)	PPP3CA	5530	NP_000935.1	1661	3748	7539	PPP3CA_NT_BirFl_BioID_HEK_20170315_BR2_SWATH	7539_PPP3CA_NT_BirFl_BioID_HEK_20170315_BR2_SWATH.wiff	PC	5091	2017	MYPDVFAHFK	2
PPP3CA (BirA-FLAG)	PPP3CA	5530	NP_000935.1	1661	3748	7539	PPP3CA_NT_BirFl_BioID_HEK_20170315_BR2_SWATH	7539_PPP3CA_NT_BirFl_BioID_HEK_20170315_BR2_SWATH.wiff	PC	5091	2017	MGLAEELVR	11
PPP3CA (BirA-FLAG)	PPP3CA	5530	NP_000935.1	1661	3748	7539	PPP3CA_NT_BirFl_BioID_HEK_20170315_BR2_SWATH	7539_PPP3CA_NT_BirFl_BioID_HEK_20170315_BR2_SWATH.wiff	PC	5091	2017	MGDKVEAR	3
PPP3CA (BirA-FLAG)	PPP3CA	5530	NP_000935.1	1661	3748	7539	PPP3CA_NT_BirFl_BioID_HEK_20170315_BR2_SWATH	7539_PPP3CA_NT_BirFl_BioID_HEK_20170315_BR2_SWATH.wiff	PC	5091	2017	LQVEHTVTEEITDVDLVHAQIHVAEGR	70
PPP3CA (BirA-FLAG)	PPP3CA	5530	NP_000935.1	1661	3748	7539	PPP3CA_NT_BirFl_BioID_HEK_20170315_BR2_SWATH	7539_PPP3CA_NT_BirFl_BioID_HEK_20170315_BR2_SWATH.wiff	PC	5091	2017	LQVEHTVTEEITDVDLVHAQ	21
PPP3CA (BirA-FLAG)	PPP3CA	5530	NP_000935.1	1661	3748	7539	PPP3CA_NT_BirFl_BioID_HEK_20170315_BR2_SWATH	7539_PPP3CA_NT_BirFl_BioID_HEK_20170315_BR2_SWATH.wiff	PC	5091	2017	LLHYLGHVMVNGPTTPIPVK	75
PPP3CA (BirA-FLAG)	PPP3CA	5530	NP_000935.1	1661	3748	7539	PPP3CA_NT_BirFl_BioID_HEK_20170315_BR2_SWATH	7539_PPP3CA_NT_BirFl_BioID_HEK_20170315_BR2_SWATH.wiff	PC	5091	2017	LGDQYGNILHLYER	2
PPP3CA (BirA-FLAG)	PPP3CA	5530	NP_000935.1	1661	3748	7539	PPP3CA_NT_BirFl_BioID_HEK_20170315_BR2_SWATH	7539_PPP3CA_NT_BirFl_BioID_HEK_20170315_BR2_SWATH.wiff	PC	5091	2017	LFSMENWGGATFDVAMR	112
PPP3CA (BirA-FLAG)	PPP3CA	5530	NP_000935.1	1661	3748	7539	PPP3CA_NT_BirFl_BioID_HEK_20170315_BR2_SWATH	7539_PPP3CA_NT_BirFl_BioID_HEK_20170315_BR2_SWATH.wiff	PC	5091	2017	LEYKPIKK	1
PPP3CA (BirA-FLAG)	PPP3CA	5530	NP_000935.1	1661	3748	7539	PPP3CA_NT_BirFl_BioID_HEK_20170315_BR2_SWATH	7539_PPP3CA_NT_BirFl_BioID_HEK_20170315_BR2_SWATH.wiff	PC	5091	2017	LDNASAFQGAVISPHYDSLLVK	37
PPP3CA (BirA-FLAG)	PPP3CA	5530	NP_000935.1	1661	3748	7539	PPP3CA_NT_BirFl_BioID_HEK_20170315_BR2_SWATH	7539_PPP3CA_NT_BirFl_BioID_HEK_20170315_BR2_SWATH.wiff	PC	5091	2017	KMGDKVEAR	2
PPP3CA (BirA-FLAG)	PPP3CA	5530	NP_000935.1	1661	3748	7539	PPP3CA_NT_BirFl_BioID_HEK_20170315_BR2_SWATH	7539_PPP3CA_NT_BirFl_BioID_HEK_20170315_BR2_SWATH.wiff	PC	5091	2017	KIAPYVAHNFSK	1
PPP3CA (BirA-FLAG)	PPP3CA	5530	NP_000935.1	1661	3748	7539	PPP3CA_NT_BirFl_BioID_HEK_20170315_BR2_SWATH	7539_PPP3CA_NT_BirFl_BioID_HEK_20170315_BR2_SWATH.wiff	PC	5091	2017	KAYVEANQMLGDLIK	22
PPP3CA (BirA-FLAG)	PPP3CA	5530	NP_000935.1	1661	3748	7539	PPP3CA_NT_BirFl_BioID_HEK_20170315_BR2_SWATH	7539_PPP3CA_NT_BirFl_BioID_HEK_20170315_BR2_SWATH.wiff	PC	5091	2017	IVGDLAQFMVQNGLSR	72
PPP3CA (BirA-FLAG)	PPP3CA	5530	NP_000935.1	1661	3748	7539	PPP3CA_NT_BirFl_BioID_HEK_20170315_BR2_SWATH	7539_PPP3CA_NT_BirFl_BioID_HEK_20170315_BR2_SWATH.wiff	PC	5091	2017	ILGDQYGNILHLYER	17
PPP3CA (BirA-FLAG)	PPP3CA	5530	NP_000935.1	1661	3748	7539	PPP3CA_NT_BirFl_BioID_HEK_20170315_BR2_SWATH	7539_PPP3CA_NT_BirFl_BioID_HEK_20170315_BR2_SWATH.wiff	PC	5091	2017	IGVPHGGFPEPFR	12
PPP3CA (BirA-FLAG)	PPP3CA	5530	NP_000935.1	1661	3748	7539	PPP3CA_NT_BirFl_BioID_HEK_20170315_BR2_SWATH	7539_PPP3CA_NT_BirFl_BioID_HEK_20170315_BR2_SWATH.wiff	PC	5091	2017	IAPYVAHNF	7
PPP3CA (BirA-FLAG)	PPP3CA	5530	NP_000935.1	1661	3748	7539	PPP3CA_NT_BirFl_BioID_HEK_20170315_BR2_SWATH	7539_PPP3CA_NT_BirFl_BioID_HEK_20170315_BR2_SWATH.wiff	PC	5091	2017	IAPAAHLDPQLR	5
PPP3CA (BirA-FLAG)	PPP3CA	5530	NP_000935.1	1661	3748	7539	PPP3CA_NT_BirFl_BioID_HEK_20170315_BR2_SWATH	7539_PPP3CA_NT_BirFl_BioID_HEK_20170315_BR2_SWATH.wiff	PC	5091	2017	IAEEFEVELER	78
PPP3CA (BirA-FLAG)	PPP3CA	5530	NP_000935.1	1661	3748	7539	PPP3CA_NT_BirFl_BioID_HEK_20170315_BR2_SWATH	7539_PPP3CA_NT_BirFl_BioID_HEK_20170315_BR2_SWATH.wiff	PC	5091	2017	HYFIEVNSR	33
PPP3CA (BirA-FLAG)	PPP3CA	5530	NP_000935.1	1661	3748	7539	PPP3CA_NT_BirFl_BioID_HEK_20170315_BR2_SWATH	7539_PPP3CA_NT_BirFl_BioID_HEK_20170315_BR2_SWATH.wiff	PC	5091	2017	HPGLLLMDTTFR	13
PPP3CA (BirA-FLAG)	PPP3CA	5530	NP_000935.1	1661	3748	7539	PPP3CA_NT_BirFl_BioID_HEK_20170315_BR2_SWATH	7539_PPP3CA_NT_BirFl_BioID_HEK_20170315_BR2_SWATH.wiff	PC	5091	2017	HIEVQILGDQYGNILHLYER	58
PPP3CA (BirA-FLAG)	PPP3CA	5530	NP_000935.1	1661	3748	7539	PPP3CA_NT_BirFl_BioID_HEK_20170315_BR2_SWATH	7539_PPP3CA_NT_BirFl_BioID_HEK_20170315_BR2_SWATH.wiff	PC	5091	2017	HGEEVTPEDVLSAAMYPDVFAHFK	45
PPP3CA (BirA-FLAG)	PPP3CA	5530	NP_000935.1	1661	3748	7539	PPP3CA_NT_BirFl_BioID_HEK_20170315_BR2_SWATH	7539_PPP3CA_NT_BirFl_BioID_HEK_20170315_BR2_SWATH.wiff	PC	5091	2017	HGEEVTPEDVLSAAMYPDVFAH	11
PPP3CA (BirA-FLAG)	PPP3CA	5530	NP_000935.1	1661	3748	7539	PPP3CA_NT_BirFl_BioID_HEK_20170315_BR2_SWATH	7539_PPP3CA_NT_BirFl_BioID_HEK_20170315_BR2_SWATH.wiff	PC	5091	2017	GVPHGGFPEPFR	3
PPP3CA (BirA-FLAG)	PPP3CA	5530	NP_000935.1	1661	3748	7539	PPP3CA_NT_BirFl_BioID_HEK_20170315_BR2_SWATH	7539_PPP3CA_NT_BirFl_BioID_HEK_20170315_BR2_SWATH.wiff	PC	5091	2017	GTPLDTEVPMER	37
PPP3CA (BirA-FLAG)	PPP3CA	5530	NP_000935.1	1661	3748	7539	PPP3CA_NT_BirFl_BioID_HEK_20170315_BR2_SWATH	7539_PPP3CA_NT_BirFl_BioID_HEK_20170315_BR2_SWATH.wiff	PC	5091	2017	GQIGAPMPGK	5
PPP3CA (BirA-FLAG)	PPP3CA	5530	NP_000935.1	1661	3748	7539	PPP3CA_NT_BirFl_BioID_HEK_20170315_BR2_SWATH	7539_PPP3CA_NT_BirFl_BioID_HEK_20170315_BR2_SWATH.wiff	PC	5091	2017	GLAPVQAY	2
PPP3CA (BirA-FLAG)	PPP3CA	5530	NP_000935.1	1661	3748	7539	PPP3CA_NT_BirFl_BioID_HEK_20170315_BR2_SWATH	7539_PPP3CA_NT_BirFl_BioID_HEK_20170315_BR2_SWATH.wiff	PC	5091	2017	GDQYGNILHLYER	6
PPP3CA (BirA-FLAG)	PPP3CA	5530	NP_000935.1	1661	3748	7539	PPP3CA_NT_BirFl_BioID_HEK_20170315_BR2_SWATH	7539_PPP3CA_NT_BirFl_BioID_HEK_20170315_BR2_SWATH.wiff	PC	5091	2017	GANAVGYTNYPDNVVFK	32
PPP3CA (BirA-FLAG)	PPP3CA	5530	NP_000935.1	1661	3748	7539	PPP3CA_NT_BirFl_BioID_HEK_20170315_BR2_SWATH	7539_PPP3CA_NT_BirFl_BioID_HEK_20170315_BR2_SWATH.wiff	PC	5091	2017	FKDFTATFGPLDSLNTR	5
PPP3CA (BirA-FLAG)	PPP3CA	5530	NP_000935.1	1661	3748	7539	PPP3CA_NT_BirFl_BioID_HEK_20170315_BR2_SWATH	7539_PPP3CA_NT_BirFl_BioID_HEK_20170315_BR2_SWATH.wiff	PC	5091	2017	FIGPSPEVVR	13
PPP3CA (BirA-FLAG)	PPP3CA	5530	NP_000935.1	1661	3748	7539	PPP3CA_NT_BirFl_BioID_HEK_20170315_BR2_SWATH	7539_PPP3CA_NT_BirFl_BioID_HEK_20170315_BR2_SWATH.wiff	PC	5091	2017	FGPLDSLNTR	8
PPP3CA (BirA-FLAG)	PPP3CA	5530	NP_000935.1	1661	3748	7539	PPP3CA_NT_BirFl_BioID_HEK_20170315_BR2_SWATH	7539_PPP3CA_NT_BirFl_BioID_HEK_20170315_BR2_SWATH.wiff	PC	5091	2017	ENNVDAVHPGYGFLSER	32
PPP3CA (BirA-FLAG)	PPP3CA	5530	NP_000935.1	1661	3748	7539	PPP3CA_NT_BirFl_BioID_HEK_20170315_BR2_SWATH	7539_PPP3CA_NT_BirFl_BioID_HEK_20170315_BR2_SWATH.wiff	PC	5091	2017	ENGMDVFR	25
PPP3CA (BirA-FLAG)	PPP3CA	5530	NP_000935.1	1661	3748	7539	PPP3CA_NT_BirFl_BioID_HEK_20170315_BR2_SWATH	7539_PPP3CA_NT_BirFl_BioID_HEK_20170315_BR2_SWATH.wiff	PC	5091	2017	ELIPNIPFQMLLR	25
PPP3CA (BirA-FLAG)	PPP3CA	5530	NP_000935.1	1661	3748	7539	PPP3CA_NT_BirFl_BioID_HEK_20170315_BR2_SWATH	7539_PPP3CA_NT_BirFl_BioID_HEK_20170315_BR2_SWATH.wiff	PC	5091	2017	ELIPNIPFQML	9
PPP3CA (BirA-FLAG)	PPP3CA	5530	NP_000935.1	1661	3748	7539	PPP3CA_NT_BirFl_BioID_HEK_20170315_BR2_SWATH	7539_PPP3CA_NT_BirFl_BioID_HEK_20170315_BR2_SWATH.wiff	PC	5091	2017	ELIPNIPFQM	1
PPP3CA (BirA-FLAG)	PPP3CA	5530	NP_000935.1	1661	3748	7539	PPP3CA_NT_BirFl_BioID_HEK_20170315_BR2_SWATH	7539_PPP3CA_NT_BirFl_BioID_HEK_20170315_BR2_SWATH.wiff	PC	5091	2017	EIAPAAHLDPQLR	9
PPP3CA (BirA-FLAG)	PPP3CA	5530	NP_000935.1	1661	3748	7539	PPP3CA_NT_BirFl_BioID_HEK_20170315_BR2_SWATH	7539_PPP3CA_NT_BirFl_BioID_HEK_20170315_BR2_SWATH.wiff	PC	5091	2017	EGPEGFAR	4
PPP3CA (BirA-FLAG)	PPP3CA	5530	NP_000935.1	1661	3748	7539	PPP3CA_NT_BirFl_BioID_HEK_20170315_BR2_SWATH	7539_PPP3CA_NT_BirFl_BioID_HEK_20170315_BR2_SWATH.wiff	PC	5091	2017	EFLQGYIGVPHGGFPEPFR	8
PPP3CA (BirA-FLAG)	PPP3CA	5530	NP_000935.1	1661	3748	7539	PPP3CA_NT_BirFl_BioID_HEK_20170315_BR2_SWATH	7539_PPP3CA_NT_BirFl_BioID_HEK_20170315_BR2_SWATH.wiff	PC	5091	2017	DVLSAAMYPDVFAHFK	11
PPP3CA (BirA-FLAG)	PPP3CA	5530	NP_000935.1	1661	3748	7539	PPP3CA_NT_BirFl_BioID_HEK_20170315_BR2_SWATH	7539_PPP3CA_NT_BirFl_BioID_HEK_20170315_BR2_SWATH.wiff	PC	5091	2017	DVDLVHAQIHVAEGR	5
PPP3CA (BirA-FLAG)	PPP3CA	5530	NP_000935.1	1661	3748	7539	PPP3CA_NT_BirFl_BioID_HEK_20170315_BR2_SWATH	7539_PPP3CA_NT_BirFl_BioID_HEK_20170315_BR2_SWATH.wiff	PC	5091	2017	DHPTAATK	2
PPP3CA (BirA-FLAG)	PPP3CA	5530	NP_000935.1	1661	3748	7539	PPP3CA_NT_BirFl_BioID_HEK_20170315_BR2_SWATH	7539_PPP3CA_NT_BirFl_BioID_HEK_20170315_BR2_SWATH.wiff	PC	5091	2017	DFTATFGPLDSLNTR	30
PPP3CA (BirA-FLAG)	PPP3CA	5530	NP_000935.1	1661	3748	7539	PPP3CA_NT_BirFl_BioID_HEK_20170315_BR2_SWATH	7539_PPP3CA_NT_BirFl_BioID_HEK_20170315_BR2_SWATH.wiff	PC	5091	2017	DAVHPGYGFLSER	8
PPP3CA (BirA-FLAG)	PPP3CA	5530	NP_000935.1	1661	3748	7539	PPP3CA_NT_BirFl_BioID_HEK_20170315_BR2_SWATH	7539_PPP3CA_NT_BirFl_BioID_HEK_20170315_BR2_SWATH.wiff	PC	5091	2017	AYVEANQMLGDLIK	34
PPP3CA (BirA-FLAG)	PPP3CA	5530	NP_000935.1	1661	3748	7539	PPP3CA_NT_BirFl_BioID_HEK_20170315_BR2_SWATH	7539_PPP3CA_NT_BirFl_BioID_HEK_20170315_BR2_SWATH.wiff	PC	5091	2017	AYSEALAAFGNGALFVEK	58
PPP3CA (BirA-FLAG)	PPP3CA	5530	NP_000935.1	1661	3748	7539	PPP3CA_NT_BirFl_BioID_HEK_20170315_BR2_SWATH	7539_PPP3CA_NT_BirFl_BioID_HEK_20170315_BR2_SWATH.wiff	PC	5091	2017	AVGYTNYPDNVVFK	4
PPP3CA (BirA-FLAG)	PPP3CA	5530	NP_000935.1	1661	3748	7539	PPP3CA_NT_BirFl_BioID_HEK_20170315_BR2_SWATH	7539_PPP3CA_NT_BirFl_BioID_HEK_20170315_BR2_SWATH.wiff	PC	5091	2017	ASPSPTDPVVPAVPIGPPPAGFR	55
PPP3CA (BirA-FLAG)	PPP3CA	5530	NP_000935.1	1661	3748	7539	PPP3CA_NT_BirFl_BioID_HEK_20170315_BR2_SWATH	7539_PPP3CA_NT_BirFl_BioID_HEK_20170315_BR2_SWATH.wiff	PC	5091	2017	APAAHLDPQLR	3
PPP3CA (BirA-FLAG)	PPP3CA	5530	NP_000935.1	1661	3748	7539	PPP3CA_NT_BirFl_BioID_HEK_20170315_BR2_SWATH	7539_PPP3CA_NT_BirFl_BioID_HEK_20170315_BR2_SWATH.wiff	PC	5091	2017	AMYPDVFAHFK	4
PPP3CA (BirA-FLAG)	PPP3CA	5530	NP_000935.1	1661	3748	7539	PPP3CA_NT_BirFl_BioID_HEK_20170315_BR2_SWATH	7539_PPP3CA_NT_BirFl_BioID_HEK_20170315_BR2_SWATH.wiff	PC	5091	2017	ALAVSDLNR	50
PPP3CA (BirA-FLAG)	PPP3CA	5530	NP_000935.1	1661	3748	7539	PPP3CA_NT_BirFl_BioID_HEK_20170315_BR2_SWATH	7539_PPP3CA_NT_BirFl_BioID_HEK_20170315_BR2_SWATH.wiff	PC	5091	2017	AIYSEQDTGQMHR	9
PPP3CA (BirA-FLAG)	PPP3CA	5530	NP_000935.1	1661	3748	7539	PPP3CA_NT_BirFl_BioID_HEK_20170315_BR2_SWATH	7539_PPP3CA_NT_BirFl_BioID_HEK_20170315_BR2_SWATH.wiff	PC	5091	2017	AEAEAQAEELSFPR	32
PPP3CA (BirA-FLAG)	PPP3CA	5530	NP_000935.1	1661	3748	7539	PPP3CA_NT_BirFl_BioID_HEK_20170315_BR2_SWATH	7539_PPP3CA_NT_BirFl_BioID_HEK_20170315_BR2_SWATH.wiff	PC	5091	2017	ADEAYLIGR	11
PPP3CA (BirA-FLAG)	PPP3CA	5530	NP_000935.1	1661	3748	7539	PPP3CA_NT_BirFl_BioID_HEK_20170315_BR2_SWATH	7539_PPP3CA_NT_BirFl_BioID_HEK_20170315_BR2_SWATH.wiff	PCBP1	5093	32	QMSGAQIK	2
PPP3CA (BirA-FLAG)	PPP3CA	5530	NP_000935.1	1661	3748	7539	PPP3CA_NT_BirFl_BioID_HEK_20170315_BR2_SWATH	7539_PPP3CA_NT_BirFl_BioID_HEK_20170315_BR2_SWATH.wiff	PCBP1	5093	32	ESTGAQVQVAGDMLPNSTER	24
PPP3CA (BirA-FLAG)	PPP3CA	5530	NP_000935.1	1661	3748	7539	PPP3CA_NT_BirFl_BioID_HEK_20170315_BR2_SWATH	7539_PPP3CA_NT_BirFl_BioID_HEK_20170315_BR2_SWATH.wiff	PCBP1	5093	32	QVTITGSAASISLAQYLINAR	8
PPP3CA (BirA-FLAG)	PPP3CA	5530	NP_000935.1	1661	3748	7539	PPP3CA_NT_BirFl_BioID_HEK_20170315_BR2_SWATH	7539_PPP3CA_NT_BirFl_BioID_HEK_20170315_BR2_SWATH.wiff	PCBP1	5093	32	QGANINEIR	1
PPP3CA (BirA-FLAG)	PPP3CA	5530	NP_000935.1	1661	3748	7539	PPP3CA_NT_BirFl_BioID_HEK_20170315_BR2_SWATH	7539_PPP3CA_NT_BirFl_BioID_HEK_20170315_BR2_SWATH.wiff	PCBP1	5093	32	IITLTGPTNAIFK	9
PPP3CA (BirA-FLAG)	PPP3CA	5530	NP_000935.1	1661	3748	7539	PPP3CA_NT_BirFl_BioID_HEK_20170315_BR2_SWATH	7539_PPP3CA_NT_BirFl_BioID_HEK_20170315_BR2_SWATH.wiff	PCBP1	5093	32	IANPVEGSSGR	2
PPP3CA (BirA-FLAG)	PPP3CA	5530	NP_000935.1	1661	3748	7539	PPP3CA_NT_BirFl_BioID_HEK_20170315_BR2_SWATH	7539_PPP3CA_NT_BirFl_BioID_HEK_20170315_BR2_SWATH.wiff	PCBP2	5094	36	QMSGAQIK	2
PPP3CA (BirA-FLAG)	PPP3CA	5530	NP_000935.1	1661	3748	7539	PPP3CA_NT_BirFl_BioID_HEK_20170315_BR2_SWATH	7539_PPP3CA_NT_BirFl_BioID_HEK_20170315_BR2_SWATH.wiff	PCBP2	5094	36	ESTGAQVQVAGDMLPNSTER	24
PPP3CA (BirA-FLAG)	PPP3CA	5530	NP_000935.1	1661	3748	7539	PPP3CA_NT_BirFl_BioID_HEK_20170315_BR2_SWATH	7539_PPP3CA_NT_BirFl_BioID_HEK_20170315_BR2_SWATH.wiff	PCBP2	5094	36	IITLAGPTNAIFK	7
PPP3CA (BirA-FLAG)	PPP3CA	5530	NP_000935.1	1661	3748	7539	PPP3CA_NT_BirFl_BioID_HEK_20170315_BR2_SWATH	7539_PPP3CA_NT_BirFl_BioID_HEK_20170315_BR2_SWATH.wiff	PCBP2	5094	36	IANPVEGSTDR	2
PPP3CA (BirA-FLAG)	PPP3CA	5530	NP_000935.1	1661	3748	7539	PPP3CA_NT_BirFl_BioID_HEK_20170315_BR2_SWATH	7539_PPP3CA_NT_BirFl_BioID_HEK_20170315_BR2_SWATH.wiff	PCBP2	5094	36	GVTIPYRPKPSSSPVIFAGGQDR	13
PPP3CA (BirA-FLAG)	PPP3CA	5530	NP_000935.1	1661	3748	7539	PPP3CA_NT_BirFl_BioID_HEK_20170315_BR2_SWATH	7539_PPP3CA_NT_BirFl_BioID_HEK_20170315_BR2_SWATH.wiff	PCCA	5095	1488	IGYPVMIK	12
PPP3CA (BirA-FLAG)	PPP3CA	5530	NP_000935.1	1661	3748	7539	PPP3CA_NT_BirFl_BioID_HEK_20170315_BR2_SWATH	7539_PPP3CA_NT_BirFl_BioID_HEK_20170315_BR2_SWATH.wiff	PCCA	5095	1488	YSSAGTVEFLVDSKK	25
PPP3CA (BirA-FLAG)	PPP3CA	5530	NP_000935.1	1661	3748	7539	PPP3CA_NT_BirFl_BioID_HEK_20170315_BR2_SWATH	7539_PPP3CA_NT_BirFl_BioID_HEK_20170315_BR2_SWATH.wiff	PCCA	5095	1488	YSSAGTVEFLVDSK	57
PPP3CA (BirA-FLAG)	PPP3CA	5530	NP_000935.1	1661	3748	7539	PPP3CA_NT_BirFl_BioID_HEK_20170315_BR2_SWATH	7539_PPP3CA_NT_BirFl_BioID_HEK_20170315_BR2_SWATH.wiff	PCCA	5095	1488	VYAEDPYK	1
PPP3CA (BirA-FLAG)	PPP3CA	5530	NP_000935.1	1661	3748	7539	PPP3CA_NT_BirFl_BioID_HEK_20170315_BR2_SWATH	7539_PPP3CA_NT_BirFl_BioID_HEK_20170315_BR2_SWATH.wiff	PCCA	5095	1488	VVEEAPSIFLDAETRR	22
PPP3CA (BirA-FLAG)	PPP3CA	5530	NP_000935.1	1661	3748	7539	PPP3CA_NT_BirFl_BioID_HEK_20170315_BR2_SWATH	7539_PPP3CA_NT_BirFl_BioID_HEK_20170315_BR2_SWATH.wiff	PCCA	5095	1488	VVEEAPSIFLDAETR	28
PPP3CA (BirA-FLAG)	PPP3CA	5530	NP_000935.1	1661	3748	7539	PPP3CA_NT_BirFl_BioID_HEK_20170315_BR2_SWATH	7539_PPP3CA_NT_BirFl_BioID_HEK_20170315_BR2_SWATH.wiff	PCCA	5095	1488	VTEDTSSVLR	18
PPP3CA (BirA-FLAG)	PPP3CA	5530	NP_000935.1	1661	3748	7539	PPP3CA_NT_BirFl_BioID_HEK_20170315_BR2_SWATH	7539_PPP3CA_NT_BirFl_BioID_HEK_20170315_BR2_SWATH.wiff	PCCA	5095	1488	VIKPDIANWELSVK	4
PPP3CA (BirA-FLAG)	PPP3CA	5530	NP_000935.1	1661	3748	7539	PPP3CA_NT_BirFl_BioID_HEK_20170315_BR2_SWATH	7539_PPP3CA_NT_BirFl_BioID_HEK_20170315_BR2_SWATH.wiff	PCCA	5095	1488	VHTVVASNNGSVFSVEVDGSK	192
PPP3CA (BirA-FLAG)	PPP3CA	5530	NP_000935.1	1661	3748	7539	PPP3CA_NT_BirFl_BioID_HEK_20170315_BR2_SWATH	7539_PPP3CA_NT_BirFl_BioID_HEK_20170315_BR2_SWATH.wiff	PCCA	5095	1488	VEEAPSIFLDAETRR	2
PPP3CA (BirA-FLAG)	PPP3CA	5530	NP_000935.1	1661	3748	7539	PPP3CA_NT_BirFl_BioID_HEK_20170315_BR2_SWATH	7539_PPP3CA_NT_BirFl_BioID_HEK_20170315_BR2_SWATH.wiff	PCCA	5095	1488	VDSGIQPGSDISIYYDPMISK	17
PPP3CA (BirA-FLAG)	PPP3CA	5530	NP_000935.1	1661	3748	7539	PPP3CA_NT_BirFl_BioID_HEK_20170315_BR2_SWATH	7539_PPP3CA_NT_BirFl_BioID_HEK_20170315_BR2_SWATH.wiff	PCCA	5095	1488	TVAIHSDVDASSVHVK	20
PPP3CA (BirA-FLAG)	PPP3CA	5530	NP_000935.1	1661	3748	7539	PPP3CA_NT_BirFl_BioID_HEK_20170315_BR2_SWATH	7539_PPP3CA_NT_BirFl_BioID_HEK_20170315_BR2_SWATH.wiff	PCCA	5095	1488	TIPGFDGVVKDAEEAVR	10
PPP3CA (BirA-FLAG)	PPP3CA	5530	NP_000935.1	1661	3748	7539	PPP3CA_NT_BirFl_BioID_HEK_20170315_BR2_SWATH	7539_PPP3CA_NT_BirFl_BioID_HEK_20170315_BR2_SWATH.wiff	PCCA	5095	1488	TIPGFDGVVK	8
PPP3CA (BirA-FLAG)	PPP3CA	5530	NP_000935.1	1661	3748	7539	PPP3CA_NT_BirFl_BioID_HEK_20170315_BR2_SWATH	7539_PPP3CA_NT_BirFl_BioID_HEK_20170315_BR2_SWATH.wiff	PCCA	5095	1488	SYLNMDAIMEAIKK	46
PPP3CA (BirA-FLAG)	PPP3CA	5530	NP_000935.1	1661	3748	7539	PPP3CA_NT_BirFl_BioID_HEK_20170315_BR2_SWATH	7539_PPP3CA_NT_BirFl_BioID_HEK_20170315_BR2_SWATH.wiff	PCCA	5095	1488	SYLNMDAIMEAIK	29
PPP3CA (BirA-FLAG)	PPP3CA	5530	NP_000935.1	1661	3748	7539	PPP3CA_NT_BirFl_BioID_HEK_20170315_BR2_SWATH	7539_PPP3CA_NT_BirFl_BioID_HEK_20170315_BR2_SWATH.wiff	PCCA	5095	1488	SFGLPSIGR	37
PPP3CA (BirA-FLAG)	PPP3CA	5530	NP_000935.1	1661	3748	7539	PPP3CA_NT_BirFl_BioID_HEK_20170315_BR2_SWATH	7539_PPP3CA_NT_BirFl_BioID_HEK_20170315_BR2_SWATH.wiff	PCCA	5095	1488	SEKNQLLAIASSLFVAFQLRAQHFQENSR	36
PPP3CA (BirA-FLAG)	PPP3CA	5530	NP_000935.1	1661	3748	7539	PPP3CA_NT_BirFl_BioID_HEK_20170315_BR2_SWATH	7539_PPP3CA_NT_BirFl_BioID_HEK_20170315_BR2_SWATH.wiff	PCCA	5095	1488	SEKNQLLAIASSLFVAFQLR	15
PPP3CA (BirA-FLAG)	PPP3CA	5530	NP_000935.1	1661	3748	7539	PPP3CA_NT_BirFl_BioID_HEK_20170315_BR2_SWATH	7539_PPP3CA_NT_BirFl_BioID_HEK_20170315_BR2_SWATH.wiff	PCCA	5095	1488	RMADALDNYVIR	11
PPP3CA (BirA-FLAG)	PPP3CA	5530	NP_000935.1	1661	3748	7539	PPP3CA_NT_BirFl_BioID_HEK_20170315_BR2_SWATH	7539_PPP3CA_NT_BirFl_BioID_HEK_20170315_BR2_SWATH.wiff	PCCA	5095	1488	QYQEPLHLPGVR	8
PPP3CA (BirA-FLAG)	PPP3CA	5530	NP_000935.1	1661	3748	7539	PPP3CA_NT_BirFl_BioID_HEK_20170315_BR2_SWATH	7539_PPP3CA_NT_BirFl_BioID_HEK_20170315_BR2_SWATH.wiff	PCCA	5095	1488	QEPLHLPGVR	5
PPP3CA (BirA-FLAG)	PPP3CA	5530	NP_000935.1	1661	3748	7539	PPP3CA_NT_BirFl_BioID_HEK_20170315_BR2_SWATH	7539_PPP3CA_NT_BirFl_BioID_HEK_20170315_BR2_SWATH.wiff	PCCA	5095	1488	QAVHPGYGFLSENKEFAR	1
PPP3CA (BirA-FLAG)	PPP3CA	5530	NP_000935.1	1661	3748	7539	PPP3CA_NT_BirFl_BioID_HEK_20170315_BR2_SWATH	7539_PPP3CA_NT_BirFl_BioID_HEK_20170315_BR2_SWATH.wiff	PCCA	5095	1488	QAVHPGYGFLSENK	2
PPP3CA (BirA-FLAG)	PPP3CA	5530	NP_000935.1	1661	3748	7539	PPP3CA_NT_BirFl_BioID_HEK_20170315_BR2_SWATH	7539_PPP3CA_NT_BirFl_BioID_HEK_20170315_BR2_SWATH.wiff	PCCA	5095	1488	PVIKPDIANWELSVK	4
PPP3CA (BirA-FLAG)	PPP3CA	5530	NP_000935.1	1661	3748	7539	PPP3CA_NT_BirFl_BioID_HEK_20170315_BR2_SWATH	7539_PPP3CA_NT_BirFl_BioID_HEK_20170315_BR2_SWATH.wiff	PCCA	5095	1488	PGYGFLSENKEFAR	3
PPP3CA (BirA-FLAG)	PPP3CA	5530	NP_000935.1	1661	3748	7539	PPP3CA_NT_BirFl_BioID_HEK_20170315_BR2_SWATH	7539_PPP3CA_NT_BirFl_BioID_HEK_20170315_BR2_SWATH.wiff	PCCA	5095	1488	PGFDGVVKDAEEAVR	12
PPP3CA (BirA-FLAG)	PPP3CA	5530	NP_000935.1	1661	3748	7539	PPP3CA_NT_BirFl_BioID_HEK_20170315_BR2_SWATH	7539_PPP3CA_NT_BirFl_BioID_HEK_20170315_BR2_SWATH.wiff	PCCA	5095	1488	NQLLAIASSLFVAFQLRAQHFQENSR	13
PPP3CA (BirA-FLAG)	PPP3CA	5530	NP_000935.1	1661	3748	7539	PPP3CA_NT_BirFl_BioID_HEK_20170315_BR2_SWATH	7539_PPP3CA_NT_BirFl_BioID_HEK_20170315_BR2_SWATH.wiff	PCCA	5095	1488	NQLLAIASSLFVAFQLR	16
PPP3CA (BirA-FLAG)	PPP3CA	5530	NP_000935.1	1661	3748	7539	PPP3CA_NT_BirFl_BioID_HEK_20170315_BR2_SWATH	7539_PPP3CA_NT_BirFl_BioID_HEK_20170315_BR2_SWATH.wiff	PCCA	5095	1488	NMDAIMEAIKK	6
PPP3CA (BirA-FLAG)	PPP3CA	5530	NP_000935.1	1661	3748	7539	PPP3CA_NT_BirFl_BioID_HEK_20170315_BR2_SWATH	7539_PPP3CA_NT_BirFl_BioID_HEK_20170315_BR2_SWATH.wiff	PCCA	5095	1488	NLASPLLSVSVDGTQR	5
PPP3CA (BirA-FLAG)	PPP3CA	5530	NP_000935.1	1661	3748	7539	PPP3CA_NT_BirFl_BioID_HEK_20170315_BR2_SWATH	7539_PPP3CA_NT_BirFl_BioID_HEK_20170315_BR2_SWATH.wiff	PCCA	5095	1488	NFYFLEMNTR	14
PPP3CA (BirA-FLAG)	PPP3CA	5530	NP_000935.1	1661	3748	7539	PPP3CA_NT_BirFl_BioID_HEK_20170315_BR2_SWATH	7539_PPP3CA_NT_BirFl_BioID_HEK_20170315_BR2_SWATH.wiff	PCCA	5095	1488	MPVIKPDIANWELSVK	40
PPP3CA (BirA-FLAG)	PPP3CA	5530	NP_000935.1	1661	3748	7539	PPP3CA_NT_BirFl_BioID_HEK_20170315_BR2_SWATH	7539_PPP3CA_NT_BirFl_BioID_HEK_20170315_BR2_SWATH.wiff	PCCA	5095	1488	MADALDNYVIR	50
PPP3CA (BirA-FLAG)	PPP3CA	5530	NP_000935.1	1661	3748	7539	PPP3CA_NT_BirFl_BioID_HEK_20170315_BR2_SWATH	7539_PPP3CA_NT_BirFl_BioID_HEK_20170315_BR2_SWATH.wiff	PCCA	5095	1488	LSSQEAASSFGDDRLLIEK	6
PPP3CA (BirA-FLAG)	PPP3CA	5530	NP_000935.1	1661	3748	7539	PPP3CA_NT_BirFl_BioID_HEK_20170315_BR2_SWATH	7539_PPP3CA_NT_BirFl_BioID_HEK_20170315_BR2_SWATH.wiff	PCCA	5095	1488	LSSQEAASSFGDDR	65
PPP3CA (BirA-FLAG)	PPP3CA	5530	NP_000935.1	1661	3748	7539	PPP3CA_NT_BirFl_BioID_HEK_20170315_BR2_SWATH	7539_PPP3CA_NT_BirFl_BioID_HEK_20170315_BR2_SWATH.wiff	PCCA	5095	1488	LSQYQEPLHLPGVR	26
PPP3CA (BirA-FLAG)	PPP3CA	5530	NP_000935.1	1661	3748	7539	PPP3CA_NT_BirFl_BioID_HEK_20170315_BR2_SWATH	7539_PPP3CA_NT_BirFl_BioID_HEK_20170315_BR2_SWATH.wiff	PCCA	5095	1488	LQVEHPVTECITGLDLVQEMIR	12
PPP3CA (BirA-FLAG)	PPP3CA	5530	NP_000935.1	1661	3748	7539	PPP3CA_NT_BirFl_BioID_HEK_20170315_BR2_SWATH	7539_PPP3CA_NT_BirFl_BioID_HEK_20170315_BR2_SWATH.wiff	PCCA	5095	1488	LNVTSTWNLASPLLSVSVDGTQR	84
PPP3CA (BirA-FLAG)	PPP3CA	5530	NP_000935.1	1661	3748	7539	PPP3CA_NT_BirFl_BioID_HEK_20170315_BR2_SWATH	7539_PPP3CA_NT_BirFl_BioID_HEK_20170315_BR2_SWATH.wiff	PCCA	5095	1488	LNMDAIMEAIKK	7
PPP3CA (BirA-FLAG)	PPP3CA	5530	NP_000935.1	1661	3748	7539	PPP3CA_NT_BirFl_BioID_HEK_20170315_BR2_SWATH	7539_PPP3CA_NT_BirFl_BioID_HEK_20170315_BR2_SWATH.wiff	PCCA	5095	1488	LITYGSDR	5
PPP3CA (BirA-FLAG)	PPP3CA	5530	NP_000935.1	1661	3748	7539	PPP3CA_NT_BirFl_BioID_HEK_20170315_BR2_SWATH	7539_PPP3CA_NT_BirFl_BioID_HEK_20170315_BR2_SWATH.wiff	PCCA	5095	1488	LGSVGYDPNEKTFDK	7
PPP3CA (BirA-FLAG)	PPP3CA	5530	NP_000935.1	1661	3748	7539	PPP3CA_NT_BirFl_BioID_HEK_20170315_BR2_SWATH	7539_PPP3CA_NT_BirFl_BioID_HEK_20170315_BR2_SWATH.wiff	PCCA	5095	1488	LASPLLSVSVDGTQR	6
PPP3CA (BirA-FLAG)	PPP3CA	5530	NP_000935.1	1661	3748	7539	PPP3CA_NT_BirFl_BioID_HEK_20170315_BR2_SWATH	7539_PPP3CA_NT_BirFl_BioID_HEK_20170315_BR2_SWATH.wiff	PCCA	5095	1488	LAAELNKF	4
PPP3CA (BirA-FLAG)	PPP3CA	5530	NP_000935.1	1661	3748	7539	PPP3CA_NT_BirFl_BioID_HEK_20170315_BR2_SWATH	7539_PPP3CA_NT_BirFl_BioID_HEK_20170315_BR2_SWATH.wiff	PCCA	5095	1488	KYSSAGTVEFLVDSK	7
PPP3CA (BirA-FLAG)	PPP3CA	5530	NP_000935.1	1661	3748	7539	PPP3CA_NT_BirFl_BioID_HEK_20170315_BR2_SWATH	7539_PPP3CA_NT_BirFl_BioID_HEK_20170315_BR2_SWATH.wiff	PCCA	5095	1488	KNFYFLEMNTR	28
PPP3CA (BirA-FLAG)	PPP3CA	5530	NP_000935.1	1661	3748	7539	PPP3CA_NT_BirFl_BioID_HEK_20170315_BR2_SWATH	7539_PPP3CA_NT_BirFl_BioID_HEK_20170315_BR2_SWATH.wiff	PCCA	5095	1488	KGMRIAWDDEETR	1
PPP3CA (BirA-FLAG)	PPP3CA	5530	NP_000935.1	1661	3748	7539	PPP3CA_NT_BirFl_BioID_HEK_20170315_BR2_SWATH	7539_PPP3CA_NT_BirFl_BioID_HEK_20170315_BR2_SWATH.wiff	PCCA	5095	1488	KAEVNTIPGFDGVVKDAEEAVR	27
PPP3CA (BirA-FLAG)	PPP3CA	5530	NP_000935.1	1661	3748	7539	PPP3CA_NT_BirFl_BioID_HEK_20170315_BR2_SWATH	7539_PPP3CA_NT_BirFl_BioID_HEK_20170315_BR2_SWATH.wiff	PCCA	5095	1488	KAEVNTIPGFDGVVK	38
PPP3CA (BirA-FLAG)	PPP3CA	5530	NP_000935.1	1661	3748	7539	PPP3CA_NT_BirFl_BioID_HEK_20170315_BR2_SWATH	7539_PPP3CA_NT_BirFl_BioID_HEK_20170315_BR2_SWATH.wiff	PCCA	5095	1488	IAWDDEETRDGFR	25
PPP3CA (BirA-FLAG)	PPP3CA	5530	NP_000935.1	1661	3748	7539	PPP3CA_NT_BirFl_BioID_HEK_20170315_BR2_SWATH	7539_PPP3CA_NT_BirFl_BioID_HEK_20170315_BR2_SWATH.wiff	PCCA	5095	1488	IAWDDEETR	42
PPP3CA (BirA-FLAG)	PPP3CA	5530	NP_000935.1	1661	3748	7539	PPP3CA_NT_BirFl_BioID_HEK_20170315_BR2_SWATH	7539_PPP3CA_NT_BirFl_BioID_HEK_20170315_BR2_SWATH.wiff	PCCA	5095	1488	HIEIQVLGDKHGNALWLNER	2
PPP3CA (BirA-FLAG)	PPP3CA	5530	NP_000935.1	1661	3748	7539	PPP3CA_NT_BirFl_BioID_HEK_20170315_BR2_SWATH	7539_PPP3CA_NT_BirFl_BioID_HEK_20170315_BR2_SWATH.wiff	PCCA	5095	1488	HIEIQVLGDKHGN	6
PPP3CA (BirA-FLAG)	PPP3CA	5530	NP_000935.1	1661	3748	7539	PPP3CA_NT_BirFl_BioID_HEK_20170315_BR2_SWATH	7539_PPP3CA_NT_BirFl_BioID_HEK_20170315_BR2_SWATH.wiff	PCCA	5095	1488	HIEIQVLGDK	44
PPP3CA (BirA-FLAG)	PPP3CA	5530	NP_000935.1	1661	3748	7539	PPP3CA_NT_BirFl_BioID_HEK_20170315_BR2_SWATH	7539_PPP3CA_NT_BirFl_BioID_HEK_20170315_BR2_SWATH.wiff	PCCA	5095	1488	HGNALWLNER	49
PPP3CA (BirA-FLAG)	PPP3CA	5530	NP_000935.1	1661	3748	7539	PPP3CA_NT_BirFl_BioID_HEK_20170315_BR2_SWATH	7539_PPP3CA_NT_BirFl_BioID_HEK_20170315_BR2_SWATH.wiff	PCCA	5095	1488	GVTHNIALLR	19
PPP3CA (BirA-FLAG)	PPP3CA	5530	NP_000935.1	1661	3748	7539	PPP3CA_NT_BirFl_BioID_HEK_20170315_BR2_SWATH	7539_PPP3CA_NT_BirFl_BioID_HEK_20170315_BR2_SWATH.wiff	PCCA	5095	1488	GSVGYDPNEK	2
PPP3CA (BirA-FLAG)	PPP3CA	5530	NP_000935.1	1661	3748	7539	PPP3CA_NT_BirFl_BioID_HEK_20170315_BR2_SWATH	7539_PPP3CA_NT_BirFl_BioID_HEK_20170315_BR2_SWATH.wiff	PCCA	5095	1488	FVKGDISTK	2
PPP3CA (BirA-FLAG)	PPP3CA	5530	NP_000935.1	1661	3748	7539	PPP3CA_NT_BirFl_BioID_HEK_20170315_BR2_SWATH	7539_PPP3CA_NT_BirFl_BioID_HEK_20170315_BR2_SWATH.wiff	PCCA	5095	1488	FLSDVYPDGFKGH	9
PPP3CA (BirA-FLAG)	PPP3CA	5530	NP_000935.1	1661	3748	7539	PPP3CA_NT_BirFl_BioID_HEK_20170315_BR2_SWATH	7539_PPP3CA_NT_BirFl_BioID_HEK_20170315_BR2_SWATH.wiff	PCCA	5095	1488	FLSDVYPDGFK	33
PPP3CA (BirA-FLAG)	PPP3CA	5530	NP_000935.1	1661	3748	7539	PPP3CA_NT_BirFl_BioID_HEK_20170315_BR2_SWATH	7539_PPP3CA_NT_BirFl_BioID_HEK_20170315_BR2_SWATH.wiff	PCCA	5095	1488	EIGYPVMIK	14
PPP3CA (BirA-FLAG)	PPP3CA	5530	NP_000935.1	1661	3748	7539	PPP3CA_NT_BirFl_BioID_HEK_20170315_BR2_SWATH	7539_PPP3CA_NT_BirFl_BioID_HEK_20170315_BR2_SWATH.wiff	PCCA	5095	1488	EEAPSIFLDAETRR	3
PPP3CA (BirA-FLAG)	PPP3CA	5530	NP_000935.1	1661	3748	7539	PPP3CA_NT_BirFl_BioID_HEK_20170315_BR2_SWATH	7539_PPP3CA_NT_BirFl_BioID_HEK_20170315_BR2_SWATH.wiff	PCCA	5095	1488	EEAPSIFLDAETR	4
PPP3CA (BirA-FLAG)	PPP3CA	5530	NP_000935.1	1661	3748	7539	PPP3CA_NT_BirFl_BioID_HEK_20170315_BR2_SWATH	7539_PPP3CA_NT_BirFl_BioID_HEK_20170315_BR2_SWATH.wiff	PCCA	5095	1488	EAGGNMSIQFLGTVYKVNILTRLAAELNK	3
PPP3CA (BirA-FLAG)	PPP3CA	5530	NP_000935.1	1661	3748	7539	PPP3CA_NT_BirFl_BioID_HEK_20170315_BR2_SWATH	7539_PPP3CA_NT_BirFl_BioID_HEK_20170315_BR2_SWATH.wiff	PCCA	5095	1488	EAGGNMSIQFLGTVYK	38
PPP3CA (BirA-FLAG)	PPP3CA	5530	NP_000935.1	1661	3748	7539	PPP3CA_NT_BirFl_BioID_HEK_20170315_BR2_SWATH	7539_PPP3CA_NT_BirFl_BioID_HEK_20170315_BR2_SWATH.wiff	PCCA	5095	1488	CLAAEDVVFIGPDTHAIQAMGDKIESK	1
PPP3CA (BirA-FLAG)	PPP3CA	5530	NP_000935.1	1661	3748	7539	PPP3CA_NT_BirFl_BioID_HEK_20170315_BR2_SWATH	7539_PPP3CA_NT_BirFl_BioID_HEK_20170315_BR2_SWATH.wiff	PCCA	5095	1488	AVHPGYGFLSENKEFAR	5
PPP3CA (BirA-FLAG)	PPP3CA	5530	NP_000935.1	1661	3748	7539	PPP3CA_NT_BirFl_BioID_HEK_20170315_BR2_SWATH	7539_PPP3CA_NT_BirFl_BioID_HEK_20170315_BR2_SWATH.wiff	PCCA	5095	1488	AVHPGYGFLSENK	6
PPP3CA (BirA-FLAG)	PPP3CA	5530	NP_000935.1	1661	3748	7539	PPP3CA_NT_BirFl_BioID_HEK_20170315_BR2_SWATH	7539_PPP3CA_NT_BirFl_BioID_HEK_20170315_BR2_SWATH.wiff	PCCA	5095	1488	AQHFQENSR	3
PPP3CA (BirA-FLAG)	PPP3CA	5530	NP_000935.1	1661	3748	7539	PPP3CA_NT_BirFl_BioID_HEK_20170315_BR2_SWATH	7539_PPP3CA_NT_BirFl_BioID_HEK_20170315_BR2_SWATH.wiff	PCCA	5095	1488	AQAVHPGYGFLSENKEFAR	18
PPP3CA (BirA-FLAG)	PPP3CA	5530	NP_000935.1	1661	3748	7539	PPP3CA_NT_BirFl_BioID_HEK_20170315_BR2_SWATH	7539_PPP3CA_NT_BirFl_BioID_HEK_20170315_BR2_SWATH.wiff	PCCA	5095	1488	AQAVHPGYGFLSENK	22
PPP3CA (BirA-FLAG)	PPP3CA	5530	NP_000935.1	1661	3748	7539	PPP3CA_NT_BirFl_BioID_HEK_20170315_BR2_SWATH	7539_PPP3CA_NT_BirFl_BioID_HEK_20170315_BR2_SWATH.wiff	PCCA	5095	1488	AMGEQAVALAR	26
PPP3CA (BirA-FLAG)	PPP3CA	5530	NP_000935.1	1661	3748	7539	PPP3CA_NT_BirFl_BioID_HEK_20170315_BR2_SWATH	7539_PPP3CA_NT_BirFl_BioID_HEK_20170315_BR2_SWATH.wiff	PCCA	5095	1488	AEVNTIPGFDGVVKDAEEAVR	10
PPP3CA (BirA-FLAG)	PPP3CA	5530	NP_000935.1	1661	3748	7539	PPP3CA_NT_BirFl_BioID_HEK_20170315_BR2_SWATH	7539_PPP3CA_NT_BirFl_BioID_HEK_20170315_BR2_SWATH.wiff	PCCA	5095	1488	AEVNTIPGFDGVVK	16
PPP3CA (BirA-FLAG)	PPP3CA	5530	NP_000935.1	1661	3748	7539	PPP3CA_NT_BirFl_BioID_HEK_20170315_BR2_SWATH	7539_PPP3CA_NT_BirFl_BioID_HEK_20170315_BR2_SWATH.wiff	PCCB	5096	139	TVGIVGNQPK	2
PPP3CA (BirA-FLAG)	PPP3CA	5530	NP_000935.1	1661	3748	7539	PPP3CA_NT_BirFl_BioID_HEK_20170315_BR2_SWATH	7539_PPP3CA_NT_BirFl_BioID_HEK_20170315_BR2_SWATH.wiff	PCCB	5096	139	THTTMSGVAHR	1
PPP3CA (BirA-FLAG)	PPP3CA	5530	NP_000935.1	1661	3748	7539	PPP3CA_NT_BirFl_BioID_HEK_20170315_BR2_SWATH	7539_PPP3CA_NT_BirFl_BioID_HEK_20170315_BR2_SWATH.wiff	PCCB	5096	139	SVTNEDVTQEELGGAK	15
PPP3CA (BirA-FLAG)	PPP3CA	5530	NP_000935.1	1661	3748	7539	PPP3CA_NT_BirFl_BioID_HEK_20170315_BR2_SWATH	7539_PPP3CA_NT_BirFl_BioID_HEK_20170315_BR2_SWATH.wiff	PCCB	5096	139	NKFPGDSVVTGR	1
PPP3CA (BirA-FLAG)	PPP3CA	5530	NP_000935.1	1661	3748	7539	PPP3CA_NT_BirFl_BioID_HEK_20170315_BR2_SWATH	7539_PPP3CA_NT_BirFl_BioID_HEK_20170315_BR2_SWATH.wiff	PCCB	5096	139	NIIVGFAR	10
PPP3CA (BirA-FLAG)	PPP3CA	5530	NP_000935.1	1661	3748	7539	PPP3CA_NT_BirFl_BioID_HEK_20170315_BR2_SWATH	7539_PPP3CA_NT_BirFl_BioID_HEK_20170315_BR2_SWATH.wiff	PCCB	5096	139	LVYVFSQDFTVFGGSLSGAHAQK	6
PPP3CA (BirA-FLAG)	PPP3CA	5530	NP_000935.1	1661	3748	7539	PPP3CA_NT_BirFl_BioID_HEK_20170315_BR2_SWATH	7539_PPP3CA_NT_BirFl_BioID_HEK_20170315_BR2_SWATH.wiff	PCCB	5096	139	LVPELDTIVPLESTK	11
PPP3CA (BirA-FLAG)	PPP3CA	5530	NP_000935.1	1661	3748	7539	PPP3CA_NT_BirFl_BioID_HEK_20170315_BR2_SWATH	7539_PPP3CA_NT_BirFl_BioID_HEK_20170315_BR2_SWATH.wiff	PCCB	5096	139	LLYAFAEATVPK	7
PPP3CA (BirA-FLAG)	PPP3CA	5530	NP_000935.1	1661	3748	7539	PPP3CA_NT_BirFl_BioID_HEK_20170315_BR2_SWATH	7539_PPP3CA_NT_BirFl_BioID_HEK_20170315_BR2_SWATH.wiff	PCCB	5096	139	ISLLLDPGSFVESDMFVEHR	4
PPP3CA (BirA-FLAG)	PPP3CA	5530	NP_000935.1	1661	3748	7539	PPP3CA_NT_BirFl_BioID_HEK_20170315_BR2_SWATH	7539_PPP3CA_NT_BirFl_BioID_HEK_20170315_BR2_SWATH.wiff	PCCB	5096	139	IQEGVESLAGYADIFLR	10
PPP3CA (BirA-FLAG)	PPP3CA	5530	NP_000935.1	1661	3748	7539	PPP3CA_NT_BirFl_BioID_HEK_20170315_BR2_SWATH	7539_PPP3CA_NT_BirFl_BioID_HEK_20170315_BR2_SWATH.wiff	PCCB	5096	139	IMDQAITVGAPVIGLNDSGGAR	20
PPP3CA (BirA-FLAG)	PPP3CA	5530	NP_000935.1	1661	3748	7539	PPP3CA_NT_BirFl_BioID_HEK_20170315_BR2_SWATH	7539_PPP3CA_NT_BirFl_BioID_HEK_20170315_BR2_SWATH.wiff	PCCB	5096	139	GFVDDIIQPSSTR	10
PPP3CA (BirA-FLAG)	PPP3CA	5530	NP_000935.1	1661	3748	7539	PPP3CA_NT_BirFl_BioID_HEK_20170315_BR2_SWATH	7539_PPP3CA_NT_BirFl_BioID_HEK_20170315_BR2_SWATH.wiff	PCCB	5096	139	FPGDSVVTGR	10
PPP3CA (BirA-FLAG)	PPP3CA	5530	NP_000935.1	1661	3748	7539	PPP3CA_NT_BirFl_BioID_HEK_20170315_BR2_SWATH	7539_PPP3CA_NT_BirFl_BioID_HEK_20170315_BR2_SWATH.wiff	PCCB	5096	139	FANPFPAAVR	10
PPP3CA (BirA-FLAG)	PPP3CA	5530	NP_000935.1	1661	3748	7539	PPP3CA_NT_BirFl_BioID_HEK_20170315_BR2_SWATH	7539_PPP3CA_NT_BirFl_BioID_HEK_20170315_BR2_SWATH.wiff	PCCB	5096	139	EFFEIMPNYAK	4
PPP3CA (BirA-FLAG)	PPP3CA	5530	NP_000935.1	1661	3748	7539	PPP3CA_NT_BirFl_BioID_HEK_20170315_BR2_SWATH	7539_PPP3CA_NT_BirFl_BioID_HEK_20170315_BR2_SWATH.wiff	PCCB	5096	139	DTSYLFITGPDVVK	3
PPP3CA (BirA-FLAG)	PPP3CA	5530	NP_000935.1	1661	3748	7539	PPP3CA_NT_BirFl_BioID_HEK_20170315_BR2_SWATH	7539_PPP3CA_NT_BirFl_BioID_HEK_20170315_BR2_SWATH.wiff	PCCB	5096	139	AYNMVDIIHSVVDER	9
PPP3CA (BirA-FLAG)	PPP3CA	5530	NP_000935.1	1661	3748	7539	PPP3CA_NT_BirFl_BioID_HEK_20170315_BR2_SWATH	7539_PPP3CA_NT_BirFl_BioID_HEK_20170315_BR2_SWATH.wiff	PCCB	5096	139	AYGGAYDVMSSK	6
PPP3CA (BirA-FLAG)	PPP3CA	5530	NP_000935.1	1661	3748	7539	PPP3CA_NT_BirFl_BioID_HEK_20170315_BR2_SWATH	7539_PPP3CA_NT_BirFl_BioID_HEK_20170315_BR2_SWATH.wiff	PCM1	5108	172	WVSELSYVEEK	4
PPP3CA (BirA-FLAG)	PPP3CA	5530	NP_000935.1	1661	3748	7539	PPP3CA_NT_BirFl_BioID_HEK_20170315_BR2_SWATH	7539_PPP3CA_NT_BirFl_BioID_HEK_20170315_BR2_SWATH.wiff	PCM1	5108	172	TPWLYEQEGEVEKPFIK	3
PPP3CA (BirA-FLAG)	PPP3CA	5530	NP_000935.1	1661	3748	7539	PPP3CA_NT_BirFl_BioID_HEK_20170315_BR2_SWATH	7539_PPP3CA_NT_BirFl_BioID_HEK_20170315_BR2_SWATH.wiff	PCM1	5108	172	TGSDFSMFEALR	3
PPP3CA (BirA-FLAG)	PPP3CA	5530	NP_000935.1	1661	3748	7539	PPP3CA_NT_BirFl_BioID_HEK_20170315_BR2_SWATH	7539_PPP3CA_NT_BirFl_BioID_HEK_20170315_BR2_SWATH.wiff	PCM1	5108	172	TGFSVSVEK	20
PPP3CA (BirA-FLAG)	PPP3CA	5530	NP_000935.1	1661	3748	7539	PPP3CA_NT_BirFl_BioID_HEK_20170315_BR2_SWATH	7539_PPP3CA_NT_BirFl_BioID_HEK_20170315_BR2_SWATH.wiff	PCM1	5108	172	TEYMAFPKPFESSSSIGAEKPR	7
PPP3CA (BirA-FLAG)	PPP3CA	5530	NP_000935.1	1661	3748	7539	PPP3CA_NT_BirFl_BioID_HEK_20170315_BR2_SWATH	7539_PPP3CA_NT_BirFl_BioID_HEK_20170315_BR2_SWATH.wiff	PCM1	5108	172	SSLVDEHPEDAEFEQK	3
PPP3CA (BirA-FLAG)	PPP3CA	5530	NP_000935.1	1661	3748	7539	PPP3CA_NT_BirFl_BioID_HEK_20170315_BR2_SWATH	7539_PPP3CA_NT_BirFl_BioID_HEK_20170315_BR2_SWATH.wiff	PCM1	5108	172	RQGLAETASPVAVSLR	5
PPP3CA (BirA-FLAG)	PPP3CA	5530	NP_000935.1	1661	3748	7539	PPP3CA_NT_BirFl_BioID_HEK_20170315_BR2_SWATH	7539_PPP3CA_NT_BirFl_BioID_HEK_20170315_BR2_SWATH.wiff	PCM1	5108	172	QTQTSEVYDGPK	1
PPP3CA (BirA-FLAG)	PPP3CA	5530	NP_000935.1	1661	3748	7539	PPP3CA_NT_BirFl_BioID_HEK_20170315_BR2_SWATH	7539_PPP3CA_NT_BirFl_BioID_HEK_20170315_BR2_SWATH.wiff	PCM1	5108	172	QMLNELMR	7
PPP3CA (BirA-FLAG)	PPP3CA	5530	NP_000935.1	1661	3748	7539	PPP3CA_NT_BirFl_BioID_HEK_20170315_BR2_SWATH	7539_PPP3CA_NT_BirFl_BioID_HEK_20170315_BR2_SWATH.wiff	PCM1	5108	172	QLGSILQDSLAK	9
PPP3CA (BirA-FLAG)	PPP3CA	5530	NP_000935.1	1661	3748	7539	PPP3CA_NT_BirFl_BioID_HEK_20170315_BR2_SWATH	7539_PPP3CA_NT_BirFl_BioID_HEK_20170315_BR2_SWATH.wiff	PCM1	5108	172	QAESLSLTR	8
PPP3CA (BirA-FLAG)	PPP3CA	5530	NP_000935.1	1661	3748	7539	PPP3CA_NT_BirFl_BioID_HEK_20170315_BR2_SWATH	7539_PPP3CA_NT_BirFl_BioID_HEK_20170315_BR2_SWATH.wiff	PCM1	5108	172	MVLTLTQQNDESKEFVK	7
PPP3CA (BirA-FLAG)	PPP3CA	5530	NP_000935.1	1661	3748	7539	PPP3CA_NT_BirFl_BioID_HEK_20170315_BR2_SWATH	7539_PPP3CA_NT_BirFl_BioID_HEK_20170315_BR2_SWATH.wiff	PCM1	5108	172	MLQQQEQLR	1
PPP3CA (BirA-FLAG)	PPP3CA	5530	NP_000935.1	1661	3748	7539	PPP3CA_NT_BirFl_BioID_HEK_20170315_BR2_SWATH	7539_PPP3CA_NT_BirFl_BioID_HEK_20170315_BR2_SWATH.wiff	PCM1	5108	172	MKTEAESNSNMR	1
PPP3CA (BirA-FLAG)	PPP3CA	5530	NP_000935.1	1661	3748	7539	PPP3CA_NT_BirFl_BioID_HEK_20170315_BR2_SWATH	7539_PPP3CA_NT_BirFl_BioID_HEK_20170315_BR2_SWATH.wiff	PCM1	5108	172	LPEMEPLVPR	10
PPP3CA (BirA-FLAG)	PPP3CA	5530	NP_000935.1	1661	3748	7539	PPP3CA_NT_BirFl_BioID_HEK_20170315_BR2_SWATH	7539_PPP3CA_NT_BirFl_BioID_HEK_20170315_BR2_SWATH.wiff	PCM1	5108	172	LPDEKVELFSK	6
PPP3CA (BirA-FLAG)	PPP3CA	5530	NP_000935.1	1661	3748	7539	PPP3CA_NT_BirFl_BioID_HEK_20170315_BR2_SWATH	7539_PPP3CA_NT_BirFl_BioID_HEK_20170315_BR2_SWATH.wiff	PCM1	5108	172	LMQDLDNNSITVK	7
PPP3CA (BirA-FLAG)	PPP3CA	5530	NP_000935.1	1661	3748	7539	PPP3CA_NT_BirFl_BioID_HEK_20170315_BR2_SWATH	7539_PPP3CA_NT_BirFl_BioID_HEK_20170315_BR2_SWATH.wiff	PCM1	5108	172	LLGELHTLR	5
PPP3CA (BirA-FLAG)	PPP3CA	5530	NP_000935.1	1661	3748	7539	PPP3CA_NT_BirFl_BioID_HEK_20170315_BR2_SWATH	7539_PPP3CA_NT_BirFl_BioID_HEK_20170315_BR2_SWATH.wiff	PCM1	5108	172	KPFNFLPMQINTNK	8
PPP3CA (BirA-FLAG)	PPP3CA	5530	NP_000935.1	1661	3748	7539	PPP3CA_NT_BirFl_BioID_HEK_20170315_BR2_SWATH	7539_PPP3CA_NT_BirFl_BioID_HEK_20170315_BR2_SWATH.wiff	PCM1	5108	172	KLPEEEVESSR	3
PPP3CA (BirA-FLAG)	PPP3CA	5530	NP_000935.1	1661	3748	7539	PPP3CA_NT_BirFl_BioID_HEK_20170315_BR2_SWATH	7539_PPP3CA_NT_BirFl_BioID_HEK_20170315_BR2_SWATH.wiff	PCM1	5108	172	KASAQASLASK	2
PPP3CA (BirA-FLAG)	PPP3CA	5530	NP_000935.1	1661	3748	7539	PPP3CA_NT_BirFl_BioID_HEK_20170315_BR2_SWATH	7539_PPP3CA_NT_BirFl_BioID_HEK_20170315_BR2_SWATH.wiff	PCM1	5108	172	INFSDLDQR	8
PPP3CA (BirA-FLAG)	PPP3CA	5530	NP_000935.1	1661	3748	7539	PPP3CA_NT_BirFl_BioID_HEK_20170315_BR2_SWATH	7539_PPP3CA_NT_BirFl_BioID_HEK_20170315_BR2_SWATH.wiff	PCM1	5108	172	IIEDGDGAGAGTTVNNLEETPVIENR	6
PPP3CA (BirA-FLAG)	PPP3CA	5530	NP_000935.1	1661	3748	7539	PPP3CA_NT_BirFl_BioID_HEK_20170315_BR2_SWATH	7539_PPP3CA_NT_BirFl_BioID_HEK_20170315_BR2_SWATH.wiff	PCM1	5108	172	IDTQQLDR	1
PPP3CA (BirA-FLAG)	PPP3CA	5530	NP_000935.1	1661	3748	7539	PPP3CA_NT_BirFl_BioID_HEK_20170315_BR2_SWATH	7539_PPP3CA_NT_BirFl_BioID_HEK_20170315_BR2_SWATH.wiff	PCM1	5108	172	HSAQTEEPVQAK	4
PPP3CA (BirA-FLAG)	PPP3CA	5530	NP_000935.1	1661	3748	7539	PPP3CA_NT_BirFl_BioID_HEK_20170315_BR2_SWATH	7539_PPP3CA_NT_BirFl_BioID_HEK_20170315_BR2_SWATH.wiff	PCM1	5108	172	ELVHYYEQTSDMMTDAVNENR	3
PPP3CA (BirA-FLAG)	PPP3CA	5530	NP_000935.1	1661	3748	7539	PPP3CA_NT_BirFl_BioID_HEK_20170315_BR2_SWATH	7539_PPP3CA_NT_BirFl_BioID_HEK_20170315_BR2_SWATH.wiff	PCM1	5108	172	DQHLNNSSSSPQR	1
PPP3CA (BirA-FLAG)	PPP3CA	5530	NP_000935.1	1661	3748	7539	PPP3CA_NT_BirFl_BioID_HEK_20170315_BR2_SWATH	7539_PPP3CA_NT_BirFl_BioID_HEK_20170315_BR2_SWATH.wiff	PCM1	5108	172	DPQQEPMEEIENLKK	19
PPP3CA (BirA-FLAG)	PPP3CA	5530	NP_000935.1	1661	3748	7539	PPP3CA_NT_BirFl_BioID_HEK_20170315_BR2_SWATH	7539_PPP3CA_NT_BirFl_BioID_HEK_20170315_BR2_SWATH.wiff	PCM1	5108	172	ASAQASLASK	1
PPP3CA (BirA-FLAG)	PPP3CA	5530	NP_000935.1	1661	3748	7539	PPP3CA_NT_BirFl_BioID_HEK_20170315_BR2_SWATH	7539_PPP3CA_NT_BirFl_BioID_HEK_20170315_BR2_SWATH.wiff	PCM1	5108	172	ALYALQDIVSR	9
PPP3CA (BirA-FLAG)	PPP3CA	5530	NP_000935.1	1661	3748	7539	PPP3CA_NT_BirFl_BioID_HEK_20170315_BR2_SWATH	7539_PPP3CA_NT_BirFl_BioID_HEK_20170315_BR2_SWATH.wiff	PCMT1	5110	44	VQLVVGDGR	15
PPP3CA (BirA-FLAG)	PPP3CA	5530	NP_000935.1	1661	3748	7539	PPP3CA_NT_BirFl_BioID_HEK_20170315_BR2_SWATH	7539_PPP3CA_NT_BirFl_BioID_HEK_20170315_BR2_SWATH.wiff	PCMT1	5110	44	VFEVMLATDR	7
PPP3CA (BirA-FLAG)	PPP3CA	5530	NP_000935.1	1661	3748	7539	PPP3CA_NT_BirFl_BioID_HEK_20170315_BR2_SWATH	7539_PPP3CA_NT_BirFl_BioID_HEK_20170315_BR2_SWATH.wiff	PCMT1	5110	44	SGGASHSELIHNLR	1
PPP3CA (BirA-FLAG)	PPP3CA	5530	NP_000935.1	1661	3748	7539	PPP3CA_NT_BirFl_BioID_HEK_20170315_BR2_SWATH	7539_PPP3CA_NT_BirFl_BioID_HEK_20170315_BR2_SWATH.wiff	PCMT1	5110	44	MKPLMGVIYVPLTDKEK	12
PPP3CA (BirA-FLAG)	PPP3CA	5530	NP_000935.1	1661	3748	7539	PPP3CA_NT_BirFl_BioID_HEK_20170315_BR2_SWATH	7539_PPP3CA_NT_BirFl_BioID_HEK_20170315_BR2_SWATH.wiff	PCMT1	5110	44	LILPVGPAGGNQMLEQYDKLQDGSIK	4
PPP3CA (BirA-FLAG)	PPP3CA	5530	NP_000935.1	1661	3748	7539	PPP3CA_NT_BirFl_BioID_HEK_20170315_BR2_SWATH	7539_PPP3CA_NT_BirFl_BioID_HEK_20170315_BR2_SWATH.wiff	PCMT1	5110	44	ALELLFDQLHEGAK	5
PPP3CA (BirA-FLAG)	PPP3CA	5530	NP_000935.1	1661	3748	7539	PPP3CA_NT_BirFl_BioID_HEK_20170315_BR2_SWATH	7539_PPP3CA_NT_BirFl_BioID_HEK_20170315_BR2_SWATH.wiff	PCNT	5116	200	VAQLQEEVEK	2
PPP3CA (BirA-FLAG)	PPP3CA	5530	NP_000935.1	1661	3748	7539	PPP3CA_NT_BirFl_BioID_HEK_20170315_BR2_SWATH	7539_PPP3CA_NT_BirFl_BioID_HEK_20170315_BR2_SWATH.wiff	PCNT	5116	200	TQGTLEGFKVETADLK	4
PPP3CA (BirA-FLAG)	PPP3CA	5530	NP_000935.1	1661	3748	7539	PPP3CA_NT_BirFl_BioID_HEK_20170315_BR2_SWATH	7539_PPP3CA_NT_BirFl_BioID_HEK_20170315_BR2_SWATH.wiff	PCNT	5116	200	SSEIEELKATIENLQENQK	3
PPP3CA (BirA-FLAG)	PPP3CA	5530	NP_000935.1	1661	3748	7539	PPP3CA_NT_BirFl_BioID_HEK_20170315_BR2_SWATH	7539_PPP3CA_NT_BirFl_BioID_HEK_20170315_BR2_SWATH.wiff	PCNT	5116	200	RAQELALLQSR	6
PPP3CA (BirA-FLAG)	PPP3CA	5530	NP_000935.1	1661	3748	7539	PPP3CA_NT_BirFl_BioID_HEK_20170315_BR2_SWATH	7539_PPP3CA_NT_BirFl_BioID_HEK_20170315_BR2_SWATH.wiff	PCNT	5116	200	QQMSSLLLASTLQSTLDAGR	10
PPP3CA (BirA-FLAG)	PPP3CA	5530	NP_000935.1	1661	3748	7539	PPP3CA_NT_BirFl_BioID_HEK_20170315_BR2_SWATH	7539_PPP3CA_NT_BirFl_BioID_HEK_20170315_BR2_SWATH.wiff	PCNT	5116	200	QELSELHEQLLAR	5
PPP3CA (BirA-FLAG)	PPP3CA	5530	NP_000935.1	1661	3748	7539	PPP3CA_NT_BirFl_BioID_HEK_20170315_BR2_SWATH	7539_PPP3CA_NT_BirFl_BioID_HEK_20170315_BR2_SWATH.wiff	PCNT	5116	200	NLEIDALNQR	8
PPP3CA (BirA-FLAG)	PPP3CA	5530	NP_000935.1	1661	3748	7539	PPP3CA_NT_BirFl_BioID_HEK_20170315_BR2_SWATH	7539_PPP3CA_NT_BirFl_BioID_HEK_20170315_BR2_SWATH.wiff	PCNT	5116	200	LWSQLDSAR	8
PPP3CA (BirA-FLAG)	PPP3CA	5530	NP_000935.1	1661	3748	7539	PPP3CA_NT_BirFl_BioID_HEK_20170315_BR2_SWATH	7539_PPP3CA_NT_BirFl_BioID_HEK_20170315_BR2_SWATH.wiff	PCNT	5116	200	LVLELESLR	9
PPP3CA (BirA-FLAG)	PPP3CA	5530	NP_000935.1	1661	3748	7539	PPP3CA_NT_BirFl_BioID_HEK_20170315_BR2_SWATH	7539_PPP3CA_NT_BirFl_BioID_HEK_20170315_BR2_SWATH.wiff	PCNT	5116	200	LTLMLLELR	9
PPP3CA (BirA-FLAG)	PPP3CA	5530	NP_000935.1	1661	3748	7539	PPP3CA_NT_BirFl_BioID_HEK_20170315_BR2_SWATH	7539_PPP3CA_NT_BirFl_BioID_HEK_20170315_BR2_SWATH.wiff	PCNT	5116	200	LREDLQSEHGR	1
PPP3CA (BirA-FLAG)	PPP3CA	5530	NP_000935.1	1661	3748	7539	PPP3CA_NT_BirFl_BioID_HEK_20170315_BR2_SWATH	7539_PPP3CA_NT_BirFl_BioID_HEK_20170315_BR2_SWATH.wiff	PCNT	5116	200	LQGAEEAAELQLAELER	16
PPP3CA (BirA-FLAG)	PPP3CA	5530	NP_000935.1	1661	3748	7539	PPP3CA_NT_BirFl_BioID_HEK_20170315_BR2_SWATH	7539_PPP3CA_NT_BirFl_BioID_HEK_20170315_BR2_SWATH.wiff	PCNT	5116	200	LLGLFGETLR	9
PPP3CA (BirA-FLAG)	PPP3CA	5530	NP_000935.1	1661	3748	7539	PPP3CA_NT_BirFl_BioID_HEK_20170315_BR2_SWATH	7539_PPP3CA_NT_BirFl_BioID_HEK_20170315_BR2_SWATH.wiff	PCNT	5116	200	LEEMNINIR	6
PPP3CA (BirA-FLAG)	PPP3CA	5530	NP_000935.1	1661	3748	7539	PPP3CA_NT_BirFl_BioID_HEK_20170315_BR2_SWATH	7539_PPP3CA_NT_BirFl_BioID_HEK_20170315_BR2_SWATH.wiff	PCNT	5116	200	KAAHSAELEAVLLALAR	8
PPP3CA (BirA-FLAG)	PPP3CA	5530	NP_000935.1	1661	3748	7539	PPP3CA_NT_BirFl_BioID_HEK_20170315_BR2_SWATH	7539_PPP3CA_NT_BirFl_BioID_HEK_20170315_BR2_SWATH.wiff	PCNT	5116	200	IQEFEAALK	8
PPP3CA (BirA-FLAG)	PPP3CA	5530	NP_000935.1	1661	3748	7539	PPP3CA_NT_BirFl_BioID_HEK_20170315_BR2_SWATH	7539_PPP3CA_NT_BirFl_BioID_HEK_20170315_BR2_SWATH.wiff	PCNT	5116	200	ILESELEEQLSQHR	6
PPP3CA (BirA-FLAG)	PPP3CA	5530	NP_000935.1	1661	3748	7539	PPP3CA_NT_BirFl_BioID_HEK_20170315_BR2_SWATH	7539_PPP3CA_NT_BirFl_BioID_HEK_20170315_BR2_SWATH.wiff	PCNT	5116	200	HQAALGELTASLESK	11
PPP3CA (BirA-FLAG)	PPP3CA	5530	NP_000935.1	1661	3748	7539	PPP3CA_NT_BirFl_BioID_HEK_20170315_BR2_SWATH	7539_PPP3CA_NT_BirFl_BioID_HEK_20170315_BR2_SWATH.wiff	PCNT	5116	200	HAADLGALETR	3
PPP3CA (BirA-FLAG)	PPP3CA	5530	NP_000935.1	1661	3748	7539	PPP3CA_NT_BirFl_BioID_HEK_20170315_BR2_SWATH	7539_PPP3CA_NT_BirFl_BioID_HEK_20170315_BR2_SWATH.wiff	PCNT	5116	200	GQALQGELEAALEAK	2
PPP3CA (BirA-FLAG)	PPP3CA	5530	NP_000935.1	1661	3748	7539	PPP3CA_NT_BirFl_BioID_HEK_20170315_BR2_SWATH	7539_PPP3CA_NT_BirFl_BioID_HEK_20170315_BR2_SWATH.wiff	PCNT	5116	200	GIFTISDHPAEQR	11
PPP3CA (BirA-FLAG)	PPP3CA	5530	NP_000935.1	1661	3748	7539	PPP3CA_NT_BirFl_BioID_HEK_20170315_BR2_SWATH	7539_PPP3CA_NT_BirFl_BioID_HEK_20170315_BR2_SWATH.wiff	PCNT	5116	200	FSAEQDAFLQEAQEQHAR	6
PPP3CA (BirA-FLAG)	PPP3CA	5530	NP_000935.1	1661	3748	7539	PPP3CA_NT_BirFl_BioID_HEK_20170315_BR2_SWATH	7539_PPP3CA_NT_BirFl_BioID_HEK_20170315_BR2_SWATH.wiff	PCNT	5116	200	ESFLMSPESVR	10
PPP3CA (BirA-FLAG)	PPP3CA	5530	NP_000935.1	1661	3748	7539	PPP3CA_NT_BirFl_BioID_HEK_20170315_BR2_SWATH	7539_PPP3CA_NT_BirFl_BioID_HEK_20170315_BR2_SWATH.wiff	PCNT	5116	200	EPPTAQDGELAALHVK	5
PPP3CA (BirA-FLAG)	PPP3CA	5530	NP_000935.1	1661	3748	7539	PPP3CA_NT_BirFl_BioID_HEK_20170315_BR2_SWATH	7539_PPP3CA_NT_BirFl_BioID_HEK_20170315_BR2_SWATH.wiff	PCNT	5116	200	EKLDEFNELAIQK	5
PPP3CA (BirA-FLAG)	PPP3CA	5530	NP_000935.1	1661	3748	7539	PPP3CA_NT_BirFl_BioID_HEK_20170315_BR2_SWATH	7539_PPP3CA_NT_BirFl_BioID_HEK_20170315_BR2_SWATH.wiff	PCNT	5116	200	EGANLLSMLK	8
PPP3CA (BirA-FLAG)	PPP3CA	5530	NP_000935.1	1661	3748	7539	PPP3CA_NT_BirFl_BioID_HEK_20170315_BR2_SWATH	7539_PPP3CA_NT_BirFl_BioID_HEK_20170315_BR2_SWATH.wiff	PCNT	5116	200	DSLHQTILTQELEK	7
PPP3CA (BirA-FLAG)	PPP3CA	5530	NP_000935.1	1661	3748	7539	PPP3CA_NT_BirFl_BioID_HEK_20170315_BR2_SWATH	7539_PPP3CA_NT_BirFl_BioID_HEK_20170315_BR2_SWATH.wiff	PCNT	5116	200	ADFEEQLWK	4
PPP3CA (BirA-FLAG)	PPP3CA	5530	NP_000935.1	1661	3748	7539	PPP3CA_NT_BirFl_BioID_HEK_20170315_BR2_SWATH	7539_PPP3CA_NT_BirFl_BioID_HEK_20170315_BR2_SWATH.wiff	PCNT	5116	200	AAHSAELEAVLLALAR	10
PPP3CA (BirA-FLAG)	PPP3CA	5530	NP_000935.1	1661	3748	7539	PPP3CA_NT_BirFl_BioID_HEK_20170315_BR2_SWATH	7539_PPP3CA_NT_BirFl_BioID_HEK_20170315_BR2_SWATH.wiff	PEX14	5195	12	IQELAHELAAAK	7
PPP3CA (BirA-FLAG)	PPP3CA	5530	NP_000935.1	1661	3748	7539	PPP3CA_NT_BirFl_BioID_HEK_20170315_BR2_SWATH	7539_PPP3CA_NT_BirFl_BioID_HEK_20170315_BR2_SWATH.wiff	PEX14	5195	12	EPLIATAVK	5
PPP3CA (BirA-FLAG)	PPP3CA	5530	NP_000935.1	1661	3748	7539	PPP3CA_NT_BirFl_BioID_HEK_20170315_BR2_SWATH	7539_PPP3CA_NT_BirFl_BioID_HEK_20170315_BR2_SWATH.wiff	PFAS	5198	70	VGPGPALMLR	7
PPP3CA (BirA-FLAG)	PPP3CA	5530	NP_000935.1	1661	3748	7539	PPP3CA_NT_BirFl_BioID_HEK_20170315_BR2_SWATH	7539_PPP3CA_NT_BirFl_BioID_HEK_20170315_BR2_SWATH.wiff	PFAS	5198	70	SLGLQLPDGQR	10
PPP3CA (BirA-FLAG)	PPP3CA	5530	NP_000935.1	1661	3748	7539	PPP3CA_NT_BirFl_BioID_HEK_20170315_BR2_SWATH	7539_PPP3CA_NT_BirFl_BioID_HEK_20170315_BR2_SWATH.wiff	PFAS	5198	70	NPSTVEAFDLAQSNSEHSR	4
PPP3CA (BirA-FLAG)	PPP3CA	5530	NP_000935.1	1661	3748	7539	PPP3CA_NT_BirFl_BioID_HEK_20170315_BR2_SWATH	7539_PPP3CA_NT_BirFl_BioID_HEK_20170315_BR2_SWATH.wiff	PFAS	5198	70	LSFAHPPSAEVEAIALATLHDR	17
PPP3CA (BirA-FLAG)	PPP3CA	5530	NP_000935.1	1661	3748	7539	PPP3CA_NT_BirFl_BioID_HEK_20170315_BR2_SWATH	7539_PPP3CA_NT_BirFl_BioID_HEK_20170315_BR2_SWATH.wiff	PFAS	5198	70	FQQQQGLR	1
PPP3CA (BirA-FLAG)	PPP3CA	5530	NP_000935.1	1661	3748	7539	PPP3CA_NT_BirFl_BioID_HEK_20170315_BR2_SWATH	7539_PPP3CA_NT_BirFl_BioID_HEK_20170315_BR2_SWATH.wiff	PFAS	5198	70	FGEPVLAGFAR	8
PPP3CA (BirA-FLAG)	PPP3CA	5530	NP_000935.1	1661	3748	7539	PPP3CA_NT_BirFl_BioID_HEK_20170315_BR2_SWATH	7539_PPP3CA_NT_BirFl_BioID_HEK_20170315_BR2_SWATH.wiff	PFAS	5198	70	ELSDPAGAIIYTSR	4
PPP3CA (BirA-FLAG)	PPP3CA	5530	NP_000935.1	1661	3748	7539	PPP3CA_NT_BirFl_BioID_HEK_20170315_BR2_SWATH	7539_PPP3CA_NT_BirFl_BioID_HEK_20170315_BR2_SWATH.wiff	PFAS	5198	70	EAPEPGMEVVK	7
PPP3CA (BirA-FLAG)	PPP3CA	5530	NP_000935.1	1661	3748	7539	PPP3CA_NT_BirFl_BioID_HEK_20170315_BR2_SWATH	7539_PPP3CA_NT_BirFl_BioID_HEK_20170315_BR2_SWATH.wiff	PFAS	5198	70	DFLTHVSAR	3
PPP3CA (BirA-FLAG)	PPP3CA	5530	NP_000935.1	1661	3748	7539	PPP3CA_NT_BirFl_BioID_HEK_20170315_BR2_SWATH	7539_PPP3CA_NT_BirFl_BioID_HEK_20170315_BR2_SWATH.wiff	PFAS	5198	70	AFSITQGLLK	9
PPP3CA (BirA-FLAG)	PPP3CA	5530	NP_000935.1	1661	3748	7539	PPP3CA_NT_BirFl_BioID_HEK_20170315_BR2_SWATH	7539_PPP3CA_NT_BirFl_BioID_HEK_20170315_BR2_SWATH.wiff	PFKP	5214	17	MLAIYDGFDGFAK	6
PPP3CA (BirA-FLAG)	PPP3CA	5530	NP_000935.1	1661	3748	7539	PPP3CA_NT_BirFl_BioID_HEK_20170315_BR2_SWATH	7539_PPP3CA_NT_BirFl_BioID_HEK_20170315_BR2_SWATH.wiff	PFKP	5214	17	IIEVVDAIMTTAQSHQR	4
PPP3CA (BirA-FLAG)	PPP3CA	5530	NP_000935.1	1661	3748	7539	PPP3CA_NT_BirFl_BioID_HEK_20170315_BR2_SWATH	7539_PPP3CA_NT_BirFl_BioID_HEK_20170315_BR2_SWATH.wiff	PFKP	5214	17	ELVVTQLGYDTR	7
PPP3CA (BirA-FLAG)	PPP3CA	5530	NP_000935.1	1661	3748	7539	PPP3CA_NT_BirFl_BioID_HEK_20170315_BR2_SWATH	7539_PPP3CA_NT_BirFl_BioID_HEK_20170315_BR2_SWATH.wiff	PFN1	5216	9	DSPSVWAAVPGK	5
PPP3CA (BirA-FLAG)	PPP3CA	5530	NP_000935.1	1661	3748	7539	PPP3CA_NT_BirFl_BioID_HEK_20170315_BR2_SWATH	7539_PPP3CA_NT_BirFl_BioID_HEK_20170315_BR2_SWATH.wiff	PFN1	5216	9	STGGAPTFNVTVTK	4
PPP3CA (BirA-FLAG)	PPP3CA	5530	NP_000935.1	1661	3748	7539	PPP3CA_NT_BirFl_BioID_HEK_20170315_BR2_SWATH	7539_PPP3CA_NT_BirFl_BioID_HEK_20170315_BR2_SWATH.wiff	PFN2	5217	81	VLVFVMGK	11
PPP3CA (BirA-FLAG)	PPP3CA	5530	NP_000935.1	1661	3748	7539	PPP3CA_NT_BirFl_BioID_HEK_20170315_BR2_SWATH	7539_PPP3CA_NT_BirFl_BioID_HEK_20170315_BR2_SWATH.wiff	PFN2	5217	81	SQGGEPTYNVAVGR	32
PPP3CA (BirA-FLAG)	PPP3CA	5530	NP_000935.1	1661	3748	7539	PPP3CA_NT_BirFl_BioID_HEK_20170315_BR2_SWATH	7539_PPP3CA_NT_BirFl_BioID_HEK_20170315_BR2_SWATH.wiff	PFN2	5217	81	EGFFTNGLTLGAK	4
PPP3CA (BirA-FLAG)	PPP3CA	5530	NP_000935.1	1661	3748	7539	PPP3CA_NT_BirFl_BioID_HEK_20170315_BR2_SWATH	7539_PPP3CA_NT_BirFl_BioID_HEK_20170315_BR2_SWATH.wiff	PFN2	5217	81	DREGFFTNGLTLGAK	16
PPP3CA (BirA-FLAG)	PPP3CA	5530	NP_000935.1	1661	3748	7539	PPP3CA_NT_BirFl_BioID_HEK_20170315_BR2_SWATH	7539_PPP3CA_NT_BirFl_BioID_HEK_20170315_BR2_SWATH.wiff	PFN2	5217	81	AYELALYLR	8
PPP3CA (BirA-FLAG)	PPP3CA	5530	NP_000935.1	1661	3748	7539	PPP3CA_NT_BirFl_BioID_HEK_20170315_BR2_SWATH	7539_PPP3CA_NT_BirFl_BioID_HEK_20170315_BR2_SWATH.wiff	PFN2	5217	81	ALVIVMGK	10
PPP3CA (BirA-FLAG)	PPP3CA	5530	NP_000935.1	1661	3748	7539	PPP3CA_NT_BirFl_BioID_HEK_20170315_BR2_SWATH	7539_PPP3CA_NT_BirFl_BioID_HEK_20170315_BR2_SWATH.wiff	PGM3	5238	1	IATLISSFLK	1
PPP3CA (BirA-FLAG)	PPP3CA	5530	NP_000935.1	1661	3748	7539	PPP3CA_NT_BirFl_BioID_HEK_20170315_BR2_SWATH	7539_PPP3CA_NT_BirFl_BioID_HEK_20170315_BR2_SWATH.wiff	SLC25A3	5250	11	GVAPLWMR	4
PPP3CA (BirA-FLAG)	PPP3CA	5530	NP_000935.1	1661	3748	7539	PPP3CA_NT_BirFl_BioID_HEK_20170315_BR2_SWATH	7539_PPP3CA_NT_BirFl_BioID_HEK_20170315_BR2_SWATH.wiff	SLC25A3	5250	11	GSSASLVLK	7
PPP3CA (BirA-FLAG)	PPP3CA	5530	NP_000935.1	1661	3748	7539	PPP3CA_NT_BirFl_BioID_HEK_20170315_BR2_SWATH	7539_PPP3CA_NT_BirFl_BioID_HEK_20170315_BR2_SWATH.wiff	PHKA1	5255	24	TLGADDTMLAK	2
PPP3CA (BirA-FLAG)	PPP3CA	5530	NP_000935.1	1661	3748	7539	PPP3CA_NT_BirFl_BioID_HEK_20170315_BR2_SWATH	7539_PPP3CA_NT_BirFl_BioID_HEK_20170315_BR2_SWATH.wiff	PHKA1	5255	24	SVRPTDSNVSPAISIHEIGAVGATK	4
PPP3CA (BirA-FLAG)	PPP3CA	5530	NP_000935.1	1661	3748	7539	PPP3CA_NT_BirFl_BioID_HEK_20170315_BR2_SWATH	7539_PPP3CA_NT_BirFl_BioID_HEK_20170315_BR2_SWATH.wiff	PHKA1	5255	24	ETSSLQEQADILYMLYTMK	1
PPP3CA (BirA-FLAG)	PPP3CA	5530	NP_000935.1	1661	3748	7539	PPP3CA_NT_BirFl_BioID_HEK_20170315_BR2_SWATH	7539_PPP3CA_NT_BirFl_BioID_HEK_20170315_BR2_SWATH.wiff	PHKA1	5255	24	ELLTELYGK	7
PPP3CA (BirA-FLAG)	PPP3CA	5530	NP_000935.1	1661	3748	7539	PPP3CA_NT_BirFl_BioID_HEK_20170315_BR2_SWATH	7539_PPP3CA_NT_BirFl_BioID_HEK_20170315_BR2_SWATH.wiff	PHKA1	5255	24	AYELEQSVVK	5
PPP3CA (BirA-FLAG)	PPP3CA	5530	NP_000935.1	1661	3748	7539	PPP3CA_NT_BirFl_BioID_HEK_20170315_BR2_SWATH	7539_PPP3CA_NT_BirFl_BioID_HEK_20170315_BR2_SWATH.wiff	PHKA1	5255	24	AALEALDELDLFGVK	5
PPP3CA (BirA-FLAG)	PPP3CA	5530	NP_000935.1	1661	3748	7539	PPP3CA_NT_BirFl_BioID_HEK_20170315_BR2_SWATH	7539_PPP3CA_NT_BirFl_BioID_HEK_20170315_BR2_SWATH.wiff	SERPINB6	5269	26	TGTQYLLR	14
PPP3CA (BirA-FLAG)	PPP3CA	5530	NP_000935.1	1661	3748	7539	PPP3CA_NT_BirFl_BioID_HEK_20170315_BR2_SWATH	7539_PPP3CA_NT_BirFl_BioID_HEK_20170315_BR2_SWATH.wiff	SERPINB6	5269	26	TYIGEIFTQILVLPYVGK	3
PPP3CA (BirA-FLAG)	PPP3CA	5530	NP_000935.1	1661	3748	7539	PPP3CA_NT_BirFl_BioID_HEK_20170315_BR2_SWATH	7539_PPP3CA_NT_BirFl_BioID_HEK_20170315_BR2_SWATH.wiff	SERPINB6	5269	26	SGGGGDIHQGFQSLLTEVNK	1
PPP3CA (BirA-FLAG)	PPP3CA	5530	NP_000935.1	1661	3748	7539	PPP3CA_NT_BirFl_BioID_HEK_20170315_BR2_SWATH	7539_PPP3CA_NT_BirFl_BioID_HEK_20170315_BR2_SWATH.wiff	SERPINB6	5269	26	LVLVNAVYFR	8
PPP3CA (BirA-FLAG)	PPP3CA	5530	NP_000935.1	1661	3748	7539	PPP3CA_NT_BirFl_BioID_HEK_20170315_BR2_SWATH	7539_PPP3CA_NT_BirFl_BioID_HEK_20170315_BR2_SWATH.wiff	SERPINB13	5275	2	YYHASLEPVDFVNAADESR	2
PPP3CA (BirA-FLAG)	PPP3CA	5530	NP_000935.1	1661	3748	7539	PPP3CA_NT_BirFl_BioID_HEK_20170315_BR2_SWATH	7539_PPP3CA_NT_BirFl_BioID_HEK_20170315_BR2_SWATH.wiff	PI4KA	5297	30	TLLLSLLATEIER	10
PPP3CA (BirA-FLAG)	PPP3CA	5530	NP_000935.1	1661	3748	7539	PPP3CA_NT_BirFl_BioID_HEK_20170315_BR2_SWATH	7539_PPP3CA_NT_BirFl_BioID_HEK_20170315_BR2_SWATH.wiff	PI4KA	5297	30	LDPGAVSDVPEAIK	3
PPP3CA (BirA-FLAG)	PPP3CA	5530	NP_000935.1	1661	3748	7539	PPP3CA_NT_BirFl_BioID_HEK_20170315_BR2_SWATH	7539_PPP3CA_NT_BirFl_BioID_HEK_20170315_BR2_SWATH.wiff	PI4KA	5297	30	ASSSAGNLGVLIPVIAVLTR	10
PPP3CA (BirA-FLAG)	PPP3CA	5530	NP_000935.1	1661	3748	7539	PPP3CA_NT_BirFl_BioID_HEK_20170315_BR2_SWATH	7539_PPP3CA_NT_BirFl_BioID_HEK_20170315_BR2_SWATH.wiff	PI4KA	5297	30	AGLTVDPVIVEAFLASLSNR	7
PPP3CA (BirA-FLAG)	PPP3CA	5530	NP_000935.1	1661	3748	7539	PPP3CA_NT_BirFl_BioID_HEK_20170315_BR2_SWATH	7539_PPP3CA_NT_BirFl_BioID_HEK_20170315_BR2_SWATH.wiff	PKM2	5315	88	GDLGIEIPAEK	6
PPP3CA (BirA-FLAG)	PPP3CA	5530	NP_000935.1	1661	3748	7539	PPP3CA_NT_BirFl_BioID_HEK_20170315_BR2_SWATH	7539_PPP3CA_NT_BirFl_BioID_HEK_20170315_BR2_SWATH.wiff	PKM2	5315	88	VNFAMNVGK	6
PPP3CA (BirA-FLAG)	PPP3CA	5530	NP_000935.1	1661	3748	7539	PPP3CA_NT_BirFl_BioID_HEK_20170315_BR2_SWATH	7539_PPP3CA_NT_BirFl_BioID_HEK_20170315_BR2_SWATH.wiff	PKM2	5315	88	TATESFASDPILYRPVAVALDTK	2
PPP3CA (BirA-FLAG)	PPP3CA	5530	NP_000935.1	1661	3748	7539	PPP3CA_NT_BirFl_BioID_HEK_20170315_BR2_SWATH	7539_PPP3CA_NT_BirFl_BioID_HEK_20170315_BR2_SWATH.wiff	PKM2	5315	88	LDIDSPPITAR	13
PPP3CA (BirA-FLAG)	PPP3CA	5530	NP_000935.1	1661	3748	7539	PPP3CA_NT_BirFl_BioID_HEK_20170315_BR2_SWATH	7539_PPP3CA_NT_BirFl_BioID_HEK_20170315_BR2_SWATH.wiff	PKM2	5315	88	LAPITSDPTEATAVGAVEASFK	9
PPP3CA (BirA-FLAG)	PPP3CA	5530	NP_000935.1	1661	3748	7539	PPP3CA_NT_BirFl_BioID_HEK_20170315_BR2_SWATH	7539_PPP3CA_NT_BirFl_BioID_HEK_20170315_BR2_SWATH.wiff	PKM2	5315	88	KGVNLPGAAVDLPAVSEKDIQDLK	6
PPP3CA (BirA-FLAG)	PPP3CA	5530	NP_000935.1	1661	3748	7539	PPP3CA_NT_BirFl_BioID_HEK_20170315_BR2_SWATH	7539_PPP3CA_NT_BirFl_BioID_HEK_20170315_BR2_SWATH.wiff	PKM2	5315	88	KGVNLPGAAVDLPAVSEK	8
PPP3CA (BirA-FLAG)	PPP3CA	5530	NP_000935.1	1661	3748	7539	PPP3CA_NT_BirFl_BioID_HEK_20170315_BR2_SWATH	7539_PPP3CA_NT_BirFl_BioID_HEK_20170315_BR2_SWATH.wiff	PKM2	5315	88	IYVDDGLISLQVK	5
PPP3CA (BirA-FLAG)	PPP3CA	5530	NP_000935.1	1661	3748	7539	PPP3CA_NT_BirFl_BioID_HEK_20170315_BR2_SWATH	7539_PPP3CA_NT_BirFl_BioID_HEK_20170315_BR2_SWATH.wiff	PKM2	5315	88	ITLDNAYMEK	7
PPP3CA (BirA-FLAG)	PPP3CA	5530	NP_000935.1	1661	3748	7539	PPP3CA_NT_BirFl_BioID_HEK_20170315_BR2_SWATH	7539_PPP3CA_NT_BirFl_BioID_HEK_20170315_BR2_SWATH.wiff	PKM2	5315	88	GDYPLEAVR	5
PPP3CA (BirA-FLAG)	PPP3CA	5530	NP_000935.1	1661	3748	7539	PPP3CA_NT_BirFl_BioID_HEK_20170315_BR2_SWATH	7539_PPP3CA_NT_BirFl_BioID_HEK_20170315_BR2_SWATH.wiff	PKM2	5315	88	FGVEQDVDMVFASFIR	11
PPP3CA (BirA-FLAG)	PPP3CA	5530	NP_000935.1	1661	3748	7539	PPP3CA_NT_BirFl_BioID_HEK_20170315_BR2_SWATH	7539_PPP3CA_NT_BirFl_BioID_HEK_20170315_BR2_SWATH.wiff	PKM2	5315	88	EAEAAIYHLQLFEELRR	5
PPP3CA (BirA-FLAG)	PPP3CA	5530	NP_000935.1	1661	3748	7539	PPP3CA_NT_BirFl_BioID_HEK_20170315_BR2_SWATH	7539_PPP3CA_NT_BirFl_BioID_HEK_20170315_BR2_SWATH.wiff	PKM2	5315	88	EAEAAIYHLQLFEELR	5
PPP3CA (BirA-FLAG)	PPP3CA	5530	NP_000935.1	1661	3748	7539	PPP3CA_NT_BirFl_BioID_HEK_20170315_BR2_SWATH	7539_PPP3CA_NT_BirFl_BioID_HEK_20170315_BR2_SWATH.wiff	PLS1	5357	11	SISTSLPVLDLIDAIAPNAVR	11
PPP3CA (BirA-FLAG)	PPP3CA	5530	NP_000935.1	1661	3748	7539	PPP3CA_NT_BirFl_BioID_HEK_20170315_BR2_SWATH	7539_PPP3CA_NT_BirFl_BioID_HEK_20170315_BR2_SWATH.wiff	PLS3	5358	12	MINLSVPDTIDER	3
PPP3CA (BirA-FLAG)	PPP3CA	5530	NP_000935.1	1661	3748	7539	PPP3CA_NT_BirFl_BioID_HEK_20170315_BR2_SWATH	7539_PPP3CA_NT_BirFl_BioID_HEK_20170315_BR2_SWATH.wiff	PLS3	5358	12	VYALPEDLVEVKPK	8
PPP3CA (BirA-FLAG)	PPP3CA	5530	NP_000935.1	1661	3748	7539	PPP3CA_NT_BirFl_BioID_HEK_20170315_BR2_SWATH	7539_PPP3CA_NT_BirFl_BioID_HEK_20170315_BR2_SWATH.wiff	PLS3	5358	12	IDINMSGFNETDDLKR	2
PPP3CA (BirA-FLAG)	PPP3CA	5530	NP_000935.1	1661	3748	7539	PPP3CA_NT_BirFl_BioID_HEK_20170315_BR2_SWATH	7539_PPP3CA_NT_BirFl_BioID_HEK_20170315_BR2_SWATH.wiff	PLS3	5358	12	EANMPLPGYK	1
PPP3CA (BirA-FLAG)	PPP3CA	5530	NP_000935.1	1661	3748	7539	PPP3CA_NT_BirFl_BioID_HEK_20170315_BR2_SWATH	7539_PPP3CA_NT_BirFl_BioID_HEK_20170315_BR2_SWATH.wiff	PNN	5411	21	TKPHLFYIPGR	6
PPP3CA (BirA-FLAG)	PPP3CA	5530	NP_000935.1	1661	3748	7539	PPP3CA_NT_BirFl_BioID_HEK_20170315_BR2_SWATH	7539_PPP3CA_NT_BirFl_BioID_HEK_20170315_BR2_SWATH.wiff	PNN	5411	21	LTEVPVEPVLTVHPESK	7
PPP3CA (BirA-FLAG)	PPP3CA	5530	NP_000935.1	1661	3748	7539	PPP3CA_NT_BirFl_BioID_HEK_20170315_BR2_SWATH	7539_PPP3CA_NT_BirFl_BioID_HEK_20170315_BR2_SWATH.wiff	PNN	5411	21	IFGLLMGTLQK	8
PPP3CA (BirA-FLAG)	PPP3CA	5530	NP_000935.1	1661	3748	7539	PPP3CA_NT_BirFl_BioID_HEK_20170315_BR2_SWATH	7539_PPP3CA_NT_BirFl_BioID_HEK_20170315_BR2_SWATH.wiff	POLD1	5424	8	KGLLPQILENLLSAR	8
PPP3CA (BirA-FLAG)	PPP3CA	5530	NP_000935.1	1661	3748	7539	PPP3CA_NT_BirFl_BioID_HEK_20170315_BR2_SWATH	7539_PPP3CA_NT_BirFl_BioID_HEK_20170315_BR2_SWATH.wiff	POLR2A	5430	3	LSGEAFDWLLGEIESK	3
PPP3CA (BirA-FLAG)	PPP3CA	5530	NP_000935.1	1661	3748	7539	PPP3CA_NT_BirFl_BioID_HEK_20170315_BR2_SWATH	7539_PPP3CA_NT_BirFl_BioID_HEK_20170315_BR2_SWATH.wiff	POLR2B	5431	10	ISNLLSDYGYHLR	10
PPP3CA (BirA-FLAG)	PPP3CA	5530	NP_000935.1	1661	3748	7539	PPP3CA_NT_BirFl_BioID_HEK_20170315_BR2_SWATH	7539_PPP3CA_NT_BirFl_BioID_HEK_20170315_BR2_SWATH.wiff	PPA1	5464	6	VIAINVDDPDAANYNDINDVKR	1
PPP3CA (BirA-FLAG)	PPP3CA	5530	NP_000935.1	1661	3748	7539	PPP3CA_NT_BirFl_BioID_HEK_20170315_BR2_SWATH	7539_PPP3CA_NT_BirFl_BioID_HEK_20170315_BR2_SWATH.wiff	PPA1	5464	6	AAPFSLEYR	5
PPP3CA (BirA-FLAG)	PPP3CA	5530	NP_000935.1	1661	3748	7539	PPP3CA_NT_BirFl_BioID_HEK_20170315_BR2_SWATH	7539_PPP3CA_NT_BirFl_BioID_HEK_20170315_BR2_SWATH.wiff	PPIA	5478	66	VSFELFADK	9
PPP3CA (BirA-FLAG)	PPP3CA	5530	NP_000935.1	1661	3748	7539	PPP3CA_NT_BirFl_BioID_HEK_20170315_BR2_SWATH	7539_PPP3CA_NT_BirFl_BioID_HEK_20170315_BR2_SWATH.wiff	PPIA	5478	66	VSFELFADKVPK	15
PPP3CA (BirA-FLAG)	PPP3CA	5530	NP_000935.1	1661	3748	7539	PPP3CA_NT_BirFl_BioID_HEK_20170315_BR2_SWATH	7539_PPP3CA_NT_BirFl_BioID_HEK_20170315_BR2_SWATH.wiff	PPIA	5478	66	VNPTVFFDIAVDGEPLGR	7
PPP3CA (BirA-FLAG)	PPP3CA	5530	NP_000935.1	1661	3748	7539	PPP3CA_NT_BirFl_BioID_HEK_20170315_BR2_SWATH	7539_PPP3CA_NT_BirFl_BioID_HEK_20170315_BR2_SWATH.wiff	PPIA	5478	66	VKEGMNIVEAMER	12
PPP3CA (BirA-FLAG)	PPP3CA	5530	NP_000935.1	1661	3748	7539	PPP3CA_NT_BirFl_BioID_HEK_20170315_BR2_SWATH	7539_PPP3CA_NT_BirFl_BioID_HEK_20170315_BR2_SWATH.wiff	PPIA	5478	66	SIYGEKFEDENFILK	7
PPP3CA (BirA-FLAG)	PPP3CA	5530	NP_000935.1	1661	3748	7539	PPP3CA_NT_BirFl_BioID_HEK_20170315_BR2_SWATH	7539_PPP3CA_NT_BirFl_BioID_HEK_20170315_BR2_SWATH.wiff	PPIA	5478	66	FEDENFILK	7
PPP3CA (BirA-FLAG)	PPP3CA	5530	NP_000935.1	1661	3748	7539	PPP3CA_NT_BirFl_BioID_HEK_20170315_BR2_SWATH	7539_PPP3CA_NT_BirFl_BioID_HEK_20170315_BR2_SWATH.wiff	PPIA	5478	66	EGMNIVEAMER	9
PPP3CA (BirA-FLAG)	PPP3CA	5530	NP_000935.1	1661	3748	7539	PPP3CA_NT_BirFl_BioID_HEK_20170315_BR2_SWATH	7539_PPP3CA_NT_BirFl_BioID_HEK_20170315_BR2_SWATH.wiff	PPP1CA	5499	1	AHQVVEDGYEFFAK	3
PPP3CA (BirA-FLAG)	PPP3CA	5530	NP_000935.1	1661	3748	7539	PPP3CA_NT_BirFl_BioID_HEK_20170315_BR2_SWATH	7539_PPP3CA_NT_BirFl_BioID_HEK_20170315_BR2_SWATH.wiff	PPP1CB	5500	1	AHQVVEDGYEFFAK	3
PPP3CA (BirA-FLAG)	PPP3CA	5530	NP_000935.1	1661	3748	7539	PPP3CA_NT_BirFl_BioID_HEK_20170315_BR2_SWATH	7539_PPP3CA_NT_BirFl_BioID_HEK_20170315_BR2_SWATH.wiff	PPP1CC	5501	1	AHQVVEDGYEFFAK	3
PPP3CA (BirA-FLAG)	PPP3CA	5530	NP_000935.1	1661	3748	7539	PPP3CA_NT_BirFl_BioID_HEK_20170315_BR2_SWATH	7539_PPP3CA_NT_BirFl_BioID_HEK_20170315_BR2_SWATH.wiff	PPP1R10	5514	6	GILQELFLNK	6
PPP3CA (BirA-FLAG)	PPP3CA	5530	NP_000935.1	1661	3748	7539	PPP3CA_NT_BirFl_BioID_HEK_20170315_BR2_SWATH	7539_PPP3CA_NT_BirFl_BioID_HEK_20170315_BR2_SWATH.wiff	PPP2R1A	5518	2	QLSQSLLPAIVELAEDAK	3
PPP3CA (BirA-FLAG)	PPP3CA	5530	NP_000935.1	1661	3748	7539	PPP3CA_NT_BirFl_BioID_HEK_20170315_BR2_SWATH	7539_PPP3CA_NT_BirFl_BioID_HEK_20170315_BR2_SWATH.wiff	PPP2R1B	5519	2	QLSQSLLPAIVELAEDAK	3
PPP3CA (BirA-FLAG)	PPP3CA	5530	NP_000935.1	1661	3748	7539	PPP3CA_NT_BirFl_BioID_HEK_20170315_BR2_SWATH	7539_PPP3CA_NT_BirFl_BioID_HEK_20170315_BR2_SWATH.wiff	PPP2R2A	5520	176	SFFSEIISSISDVK	14
PPP3CA (BirA-FLAG)	PPP3CA	5530	NP_000935.1	1661	3748	7539	PPP3CA_NT_BirFl_BioID_HEK_20170315_BR2_SWATH	7539_PPP3CA_NT_BirFl_BioID_HEK_20170315_BR2_SWATH.wiff	PPP2R2A	5520	176	PMDLMVEASPR	9
PPP3CA (BirA-FLAG)	PPP3CA	5530	NP_000935.1	1661	3748	7539	PPP3CA_NT_BirFl_BioID_HEK_20170315_BR2_SWATH	7539_PPP3CA_NT_BirFl_BioID_HEK_20170315_BR2_SWATH.wiff	PPP2R2A	5520	176	LFEEPEDPSNR	18
PPP3CA (BirA-FLAG)	PPP3CA	5530	NP_000935.1	1661	3748	7539	PPP3CA_NT_BirFl_BioID_HEK_20170315_BR2_SWATH	7539_PPP3CA_NT_BirFl_BioID_HEK_20170315_BR2_SWATH.wiff	PPP2R2A	5520	176	INLWHLEITDR	17
PPP3CA (BirA-FLAG)	PPP3CA	5530	NP_000935.1	1661	3748	7539	PPP3CA_NT_BirFl_BioID_HEK_20170315_BR2_SWATH	7539_PPP3CA_NT_BirFl_BioID_HEK_20170315_BR2_SWATH.wiff	PPP2R2A	5520	176	GEYNVYSTFQSHEPEFDYLK	9
PPP3CA (BirA-FLAG)	PPP3CA	5530	NP_000935.1	1661	3748	7539	PPP3CA_NT_BirFl_BioID_HEK_20170315_BR2_SWATH	7539_PPP3CA_NT_BirFl_BioID_HEK_20170315_BR2_SWATH.wiff	PPP2R2A	5520	176	DKRPEGYNLK	1
PPP3CA (BirA-FLAG)	PPP3CA	5530	NP_000935.1	1661	3748	7539	PPP3CA_NT_BirFl_BioID_HEK_20170315_BR2_SWATH	7539_PPP3CA_NT_BirFl_BioID_HEK_20170315_BR2_SWATH.wiff	PPP2R2A	5520	176	DEISVDSLDFNKK	4
PPP3CA (BirA-FLAG)	PPP3CA	5530	NP_000935.1	1661	3748	7539	PPP3CA_NT_BirFl_BioID_HEK_20170315_BR2_SWATH	7539_PPP3CA_NT_BirFl_BioID_HEK_20170315_BR2_SWATH.wiff	PPP2R2A	5520	176	YRDPTTVTTLR	13
PPP3CA (BirA-FLAG)	PPP3CA	5530	NP_000935.1	1661	3748	7539	PPP3CA_NT_BirFl_BioID_HEK_20170315_BR2_SWATH	7539_PPP3CA_NT_BirFl_BioID_HEK_20170315_BR2_SWATH.wiff	PPP2R2A	5520	176	VVIFQQEQENK	14
PPP3CA (BirA-FLAG)	PPP3CA	5530	NP_000935.1	1661	3748	7539	PPP3CA_NT_BirFl_BioID_HEK_20170315_BR2_SWATH	7539_PPP3CA_NT_BirFl_BioID_HEK_20170315_BR2_SWATH.wiff	PPP2R2A	5520	176	VPVFRPMDLMVEASPR	5
PPP3CA (BirA-FLAG)	PPP3CA	5530	NP_000935.1	1661	3748	7539	PPP3CA_NT_BirFl_BioID_HEK_20170315_BR2_SWATH	7539_PPP3CA_NT_BirFl_BioID_HEK_20170315_BR2_SWATH.wiff	PPP2R2A	5520	176	SFNIVDIKPANMEELTEVITAAEFHPN	4
PPP3CA (BirA-FLAG)	PPP3CA	5530	NP_000935.1	1661	3748	7539	PPP3CA_NT_BirFl_BioID_HEK_20170315_BR2_SWATH	7539_PPP3CA_NT_BirFl_BioID_HEK_20170315_BR2_SWATH.wiff	PPP2R2A	5520	176	NAAQFLLSTNDK	12
PPP3CA (BirA-FLAG)	PPP3CA	5530	NP_000935.1	1661	3748	7539	PPP3CA_NT_BirFl_BioID_HEK_20170315_BR2_SWATH	7539_PPP3CA_NT_BirFl_BioID_HEK_20170315_BR2_SWATH.wiff	PPP2R2A	5520	176	KKDEISVDSLDFNKK	17
PPP3CA (BirA-FLAG)	PPP3CA	5530	NP_000935.1	1661	3748	7539	PPP3CA_NT_BirFl_BioID_HEK_20170315_BR2_SWATH	7539_PPP3CA_NT_BirFl_BioID_HEK_20170315_BR2_SWATH.wiff	PPP2R2A	5520	176	IWDLNMENRPVETYQVHEYLR	1
PPP3CA (BirA-FLAG)	PPP3CA	5530	NP_000935.1	1661	3748	7539	PPP3CA_NT_BirFl_BioID_HEK_20170315_BR2_SWATH	7539_PPP3CA_NT_BirFl_BioID_HEK_20170315_BR2_SWATH.wiff	PPP2R2A	5520	176	ILHTAWHPK	1
PPP3CA (BirA-FLAG)	PPP3CA	5530	NP_000935.1	1661	3748	7539	PPP3CA_NT_BirFl_BioID_HEK_20170315_BR2_SWATH	7539_PPP3CA_NT_BirFl_BioID_HEK_20170315_BR2_SWATH.wiff	PPP2R2A	5520	176	IFANAHTYHINSISINSDYETYLSADDLR	4
PPP3CA (BirA-FLAG)	PPP3CA	5530	NP_000935.1	1661	3748	7539	PPP3CA_NT_BirFl_BioID_HEK_20170315_BR2_SWATH	7539_PPP3CA_NT_BirFl_BioID_HEK_20170315_BR2_SWATH.wiff	PPP2R2A	5520	176	GAVDDDVAEADIISTVEFNHSGELLATGDK	5
PPP3CA (BirA-FLAG)	PPP3CA	5530	NP_000935.1	1661	3748	7539	PPP3CA_NT_BirFl_BioID_HEK_20170315_BR2_SWATH	7539_PPP3CA_NT_BirFl_BioID_HEK_20170315_BR2_SWATH.wiff	PPP2R2A	5520	176	ENIIAVATTNNLYIFQDK	28
PPP3CA (BirA-FLAG)	PPP3CA	5530	NP_000935.1	1661	3748	7539	PPP3CA_NT_BirFl_BioID_HEK_20170315_BR2_SWATH	7539_PPP3CA_NT_BirFl_BioID_HEK_20170315_BR2_SWATH.wiff	PPP2R2B	5521	2	SFFSEIISSISDVK	14
PPP3CA (BirA-FLAG)	PPP3CA	5530	NP_000935.1	1661	3748	7539	PPP3CA_NT_BirFl_BioID_HEK_20170315_BR2_SWATH	7539_PPP3CA_NT_BirFl_BioID_HEK_20170315_BR2_SWATH.wiff	PPP2R2B	5521	2	GEYNVYSTFQSHEPEFDYLK	9
PPP3CA (BirA-FLAG)	PPP3CA	5530	NP_000935.1	1661	3748	7539	PPP3CA_NT_BirFl_BioID_HEK_20170315_BR2_SWATH	7539_PPP3CA_NT_BirFl_BioID_HEK_20170315_BR2_SWATH.wiff	PPP2R2B	5521	2	DKRPEGYNLK	1
PPP3CA (BirA-FLAG)	PPP3CA	5530	NP_000935.1	1661	3748	7539	PPP3CA_NT_BirFl_BioID_HEK_20170315_BR2_SWATH	7539_PPP3CA_NT_BirFl_BioID_HEK_20170315_BR2_SWATH.wiff	PPP2R2B	5521	2	DKRPEGYNLKDEEGR	2
PPP3CA (BirA-FLAG)	PPP3CA	5530	NP_000935.1	1661	3748	7539	PPP3CA_NT_BirFl_BioID_HEK_20170315_BR2_SWATH	7539_PPP3CA_NT_BirFl_BioID_HEK_20170315_BR2_SWATH.wiff	PPP2R5D	5528	4	VLPIMFPALYR	4
PPP3CA (BirA-FLAG)	PPP3CA	5530	NP_000935.1	1661	3748	7539	PPP3CA_NT_BirFl_BioID_HEK_20170315_BR2_SWATH	7539_PPP3CA_NT_BirFl_BioID_HEK_20170315_BR2_SWATH.wiff	PPP3CA	5530	754	YLFLGDYVDR	32
PPP3CA (BirA-FLAG)	PPP3CA	5530	NP_000935.1	1661	3748	7539	PPP3CA_NT_BirFl_BioID_HEK_20170315_BR2_SWATH	7539_PPP3CA_NT_BirFl_BioID_HEK_20170315_BR2_SWATH.wiff	PPP3CA	5530	754	YLDVYNNK	14
PPP3CA (BirA-FLAG)	PPP3CA	5530	NP_000935.1	1661	3748	7539	PPP3CA_NT_BirFl_BioID_HEK_20170315_BR2_SWATH	7539_PPP3CA_NT_BirFl_BioID_HEK_20170315_BR2_SWATH.wiff	PPP3CA	5530	754	YENNVMNIR	35
PPP3CA (BirA-FLAG)	PPP3CA	5530	NP_000935.1	1661	3748	7539	PPP3CA_NT_BirFl_BioID_HEK_20170315_BR2_SWATH	7539_PPP3CA_NT_BirFl_BioID_HEK_20170315_BR2_SWATH.wiff	PPP3CA	5530	754	VFSVLREESESVLTLK	58
PPP3CA (BirA-FLAG)	PPP3CA	5530	NP_000935.1	1661	3748	7539	PPP3CA_NT_BirFl_BioID_HEK_20170315_BR2_SWATH	7539_PPP3CA_NT_BirFl_BioID_HEK_20170315_BR2_SWATH.wiff	PPP3CA	5530	754	SQTTGFPSLITIFSAPNYLDVYNNK	27
PPP3CA (BirA-FLAG)	PPP3CA	5530	NP_000935.1	1661	3748	7539	PPP3CA_NT_BirFl_BioID_HEK_20170315_BR2_SWATH	7539_PPP3CA_NT_BirFl_BioID_HEK_20170315_BR2_SWATH.wiff	PPP3CA	5530	754	SAPNYLDVYNNK	12
PPP3CA (BirA-FLAG)	PPP3CA	5530	NP_000935.1	1661	3748	7539	PPP3CA_NT_BirFl_BioID_HEK_20170315_BR2_SWATH	7539_PPP3CA_NT_BirFl_BioID_HEK_20170315_BR2_SWATH.wiff	PPP3CA	5530	754	MDVFTWSLPFVGEK	4
PPP3CA (BirA-FLAG)	PPP3CA	5530	NP_000935.1	1661	3748	7539	PPP3CA_NT_BirFl_BioID_HEK_20170315_BR2_SWATH	7539_PPP3CA_NT_BirFl_BioID_HEK_20170315_BR2_SWATH.wiff	PPP3CA	5530	754	LFEVGGSPANTR	42
PPP3CA (BirA-FLAG)	PPP3CA	5530	NP_000935.1	1661	3748	7539	PPP3CA_NT_BirFl_BioID_HEK_20170315_BR2_SWATH	7539_PPP3CA_NT_BirFl_BioID_HEK_20170315_BR2_SWATH.wiff	PPP3CA	5530	754	KSQTTGFPSLITIFSAPNYLDVYNNK	35
PPP3CA (BirA-FLAG)	PPP3CA	5530	NP_000935.1	1661	3748	7539	PPP3CA_NT_BirFl_BioID_HEK_20170315_BR2_SWATH	7539_PPP3CA_NT_BirFl_BioID_HEK_20170315_BR2_SWATH.wiff	PPP3CA	5530	754	HLTEYFTFK	30
PPP3CA (BirA-FLAG)	PPP3CA	5530	NP_000935.1	1661	3748	7539	PPP3CA_NT_BirFl_BioID_HEK_20170315_BR2_SWATH	7539_PPP3CA_NT_BirFl_BioID_HEK_20170315_BR2_SWATH.wiff	PPP3CA	5530	754	FMDVFTWSLPFVGEK	16
PPP3CA (BirA-FLAG)	PPP3CA	5530	NP_000935.1	1661	3748	7539	PPP3CA_NT_BirFl_BioID_HEK_20170315_BR2_SWATH	7539_PPP3CA_NT_BirFl_BioID_HEK_20170315_BR2_SWATH.wiff	PPP3CA	5530	754	EESESVLTLK	51
PPP3CA (BirA-FLAG)	PPP3CA	5530	NP_000935.1	1661	3748	7539	PPP3CA_NT_BirFl_BioID_HEK_20170315_BR2_SWATH	7539_PPP3CA_NT_BirFl_BioID_HEK_20170315_BR2_SWATH.wiff	PPP3CA	5530	754	DIHGQFFDLMK	5
PPP3CA (BirA-FLAG)	PPP3CA	5530	NP_000935.1	1661	3748	7539	PPP3CA_NT_BirFl_BioID_HEK_20170315_BR2_SWATH	7539_PPP3CA_NT_BirFl_BioID_HEK_20170315_BR2_SWATH.wiff	PPP3CA	5530	754	AHEAQDAGYR	3
PPP3CA (BirA-FLAG)	PPP3CA	5530	NP_000935.1	1661	3748	7539	PPP3CA_NT_BirFl_BioID_HEK_20170315_BR2_SWATH	7539_PPP3CA_NT_BirFl_BioID_HEK_20170315_BR2_SWATH.wiff	PPP3CA	5530	754	VHGGLSPEINTLDDIR	6
PPP3CA (BirA-FLAG)	PPP3CA	5530	NP_000935.1	1661	3748	7539	PPP3CA_NT_BirFl_BioID_HEK_20170315_BR2_SWATH	7539_PPP3CA_NT_BirFl_BioID_HEK_20170315_BR2_SWATH.wiff	PPP3CA	5530	754	TVEAIEADEAIK	3
PPP3CA (BirA-FLAG)	PPP3CA	5530	NP_000935.1	1661	3748	7539	PPP3CA_NT_BirFl_BioID_HEK_20170315_BR2_SWATH	7539_PPP3CA_NT_BirFl_BioID_HEK_20170315_BR2_SWATH.wiff	PPP3CA	5530	754	TQEHFTHNTVR	2
PPP3CA (BirA-FLAG)	PPP3CA	5530	NP_000935.1	1661	3748	7539	PPP3CA_NT_BirFl_BioID_HEK_20170315_BR2_SWATH	7539_PPP3CA_NT_BirFl_BioID_HEK_20170315_BR2_SWATH.wiff	PPP3CA	5530	754	SDPLEDFGNEK	16
PPP3CA (BirA-FLAG)	PPP3CA	5530	NP_000935.1	1661	3748	7539	PPP3CA_NT_BirFl_BioID_HEK_20170315_BR2_SWATH	7539_PPP3CA_NT_BirFl_BioID_HEK_20170315_BR2_SWATH.wiff	PPP3CA	5530	754	RDAMPSDANLNSINK	13
PPP3CA (BirA-FLAG)	PPP3CA	5530	NP_000935.1	1661	3748	7539	PPP3CA_NT_BirFl_BioID_HEK_20170315_BR2_SWATH	7539_PPP3CA_NT_BirFl_BioID_HEK_20170315_BR2_SWATH.wiff	PPP3CA	5530	754	QTLQSATVEAIEADEAIKGFSPQHK	7
PPP3CA (BirA-FLAG)	PPP3CA	5530	NP_000935.1	1661	3748	7539	PPP3CA_NT_BirFl_BioID_HEK_20170315_BR2_SWATH	7539_PPP3CA_NT_BirFl_BioID_HEK_20170315_BR2_SWATH.wiff	PPP3CA	5530	754	QTLQSATVEAIEADEAIK	49
PPP3CA (BirA-FLAG)	PPP3CA	5530	NP_000935.1	1661	3748	7539	PPP3CA_NT_BirFl_BioID_HEK_20170315_BR2_SWATH	7539_PPP3CA_NT_BirFl_BioID_HEK_20170315_BR2_SWATH.wiff	PPP3CA	5530	754	QEHFTHNTVR	1
PPP3CA (BirA-FLAG)	PPP3CA	5530	NP_000935.1	1661	3748	7539	PPP3CA_NT_BirFl_BioID_HEK_20170315_BR2_SWATH	7539_PPP3CA_NT_BirFl_BioID_HEK_20170315_BR2_SWATH.wiff	PPP3CA	5530	754	PTGMLPSGVLSGGK	8
PPP3CA (BirA-FLAG)	PPP3CA	5530	NP_000935.1	1661	3748	7539	PPP3CA_NT_BirFl_BioID_HEK_20170315_BR2_SWATH	7539_PPP3CA_NT_BirFl_BioID_HEK_20170315_BR2_SWATH.wiff	PPP3CA	5530	754	PSDANLNSINK	7
PPP3CA (BirA-FLAG)	PPP3CA	5530	NP_000935.1	1661	3748	7539	PPP3CA_NT_BirFl_BioID_HEK_20170315_BR2_SWATH	7539_PPP3CA_NT_BirFl_BioID_HEK_20170315_BR2_SWATH.wiff	PPP3CA	5530	754	PLEDFGNEK	12
PPP3CA (BirA-FLAG)	PPP3CA	5530	NP_000935.1	1661	3748	7539	PPP3CA_NT_BirFl_BioID_HEK_20170315_BR2_SWATH	7539_PPP3CA_NT_BirFl_BioID_HEK_20170315_BR2_SWATH.wiff	PPP3CA	5530	754	LWSDPLEDFGNEK	2
PPP3CA (BirA-FLAG)	PPP3CA	5530	NP_000935.1	1661	3748	7539	PPP3CA_NT_BirFl_BioID_HEK_20170315_BR2_SWATH	7539_PPP3CA_NT_BirFl_BioID_HEK_20170315_BR2_SWATH.wiff	PPP3CA	5530	754	ITSFEEAK	11
PPP3CA (BirA-FLAG)	PPP3CA	5530	NP_000935.1	1661	3748	7539	PPP3CA_NT_BirFl_BioID_HEK_20170315_BR2_SWATH	7539_PPP3CA_NT_BirFl_BioID_HEK_20170315_BR2_SWATH.wiff	PPP3CA	5530	754	IITEGASILR	31
PPP3CA (BirA-FLAG)	PPP3CA	5530	NP_000935.1	1661	3748	7539	PPP3CA_NT_BirFl_BioID_HEK_20170315_BR2_SWATH	7539_PPP3CA_NT_BirFl_BioID_HEK_20170315_BR2_SWATH.wiff	PPP3CA	5530	754	GLTPTGMLPSGVLSGGK	15
PPP3CA (BirA-FLAG)	PPP3CA	5530	NP_000935.1	1661	3748	7539	PPP3CA_NT_BirFl_BioID_HEK_20170315_BR2_SWATH	7539_PPP3CA_NT_BirFl_BioID_HEK_20170315_BR2_SWATH.wiff	PPP3CA	5530	754	GGLSPEINTLDDIR	8
PPP3CA (BirA-FLAG)	PPP3CA	5530	NP_000935.1	1661	3748	7539	PPP3CA_NT_BirFl_BioID_HEK_20170315_BR2_SWATH	7539_PPP3CA_NT_BirFl_BioID_HEK_20170315_BR2_SWATH.wiff	PPP3CA	5530	754	EVFDNDGKPR	6
PPP3CA (BirA-FLAG)	PPP3CA	5530	NP_000935.1	1661	3748	7539	PPP3CA_NT_BirFl_BioID_HEK_20170315_BR2_SWATH	7539_PPP3CA_NT_BirFl_BioID_HEK_20170315_BR2_SWATH.wiff	PPP3CA	5530	754	EHFTHNTVR	1
PPP3CA (BirA-FLAG)	PPP3CA	5530	NP_000935.1	1661	3748	7539	PPP3CA_NT_BirFl_BioID_HEK_20170315_BR2_SWATH	7539_PPP3CA_NT_BirFl_BioID_HEK_20170315_BR2_SWATH.wiff	PPP3CA	5530	754	EGRLEESVALR	58
PPP3CA (BirA-FLAG)	PPP3CA	5530	NP_000935.1	1661	3748	7539	PPP3CA_NT_BirFl_BioID_HEK_20170315_BR2_SWATH	7539_PPP3CA_NT_BirFl_BioID_HEK_20170315_BR2_SWATH.wiff	PPP3CA	5530	754	DAMPSDANLNSINK	32
PPP3CA (BirA-FLAG)	PPP3CA	5530	NP_000935.1	1661	3748	7539	PPP3CA_NT_BirFl_BioID_HEK_20170315_BR2_SWATH	7539_PPP3CA_NT_BirFl_BioID_HEK_20170315_BR2_SWATH.wiff	PPP3CA	5530	754	AVPFPPSHR	102
PPP3CA (BirA-FLAG)	PPP3CA	5530	NP_000935.1	1661	3748	7539	PPP3CA_NT_BirFl_BioID_HEK_20170315_BR2_SWATH	7539_PPP3CA_NT_BirFl_BioID_HEK_20170315_BR2_SWATH.wiff	PPP3R1	5534	19	IYDMDKDGYISNGELFQVLK	4
PPP3CA (BirA-FLAG)	PPP3CA	5530	NP_000935.1	1661	3748	7539	PPP3CA_NT_BirFl_BioID_HEK_20170315_BR2_SWATH	7539_PPP3CA_NT_BirFl_BioID_HEK_20170315_BR2_SWATH.wiff	PPP3R1	5534	19	TIINADKDGDGR	4
PPP3CA (BirA-FLAG)	PPP3CA	5530	NP_000935.1	1661	3748	7539	PPP3CA_NT_BirFl_BioID_HEK_20170315_BR2_SWATH	7539_PPP3CA_NT_BirFl_BioID_HEK_20170315_BR2_SWATH.wiff	PPP3R1	5534	19	EFIEGVSQFSVK	4
PPP3CA (BirA-FLAG)	PPP3CA	5530	NP_000935.1	1661	3748	7539	PPP3CA_NT_BirFl_BioID_HEK_20170315_BR2_SWATH	7539_PPP3CA_NT_BirFl_BioID_HEK_20170315_BR2_SWATH.wiff	PPP3R1	5534	19	DTQLQQIVDK	7
PPP3CA (BirA-FLAG)	PPP3CA	5530	NP_000935.1	1661	3748	7539	PPP3CA_NT_BirFl_BioID_HEK_20170315_BR2_SWATH	7539_PPP3CA_NT_BirFl_BioID_HEK_20170315_BR2_SWATH.wiff	PRKAR2A	5576	20	GQYFGELALVTNKPR	6
PPP3CA (BirA-FLAG)	PPP3CA	5530	NP_000935.1	1661	3748	7539	PPP3CA_NT_BirFl_BioID_HEK_20170315_BR2_SWATH	7539_PPP3CA_NT_BirFl_BioID_HEK_20170315_BR2_SWATH.wiff	PRKAR2A	5576	20	QQPPDLVEFAVEYFTR	8
PPP3CA (BirA-FLAG)	PPP3CA	5530	NP_000935.1	1661	3748	7539	PPP3CA_NT_BirFl_BioID_HEK_20170315_BR2_SWATH	7539_PPP3CA_NT_BirFl_BioID_HEK_20170315_BR2_SWATH.wiff	PRKAR2A	5576	20	NLDQEQLSQVLDAMFER	7
PPP3CA (BirA-FLAG)	PPP3CA	5530	NP_000935.1	1661	3748	7539	PPP3CA_NT_BirFl_BioID_HEK_20170315_BR2_SWATH	7539_PPP3CA_NT_BirFl_BioID_HEK_20170315_BR2_SWATH.wiff	PRKAR2B	5577	5	GQYFGELALVTNKPR	6
PPP3CA (BirA-FLAG)	PPP3CA	5530	NP_000935.1	1661	3748	7539	PPP3CA_NT_BirFl_BioID_HEK_20170315_BR2_SWATH	7539_PPP3CA_NT_BirFl_BioID_HEK_20170315_BR2_SWATH.wiff	PRKAR2B	5577	5	NLDPEQMSQVLDAMFEK	4
PPP3CA (BirA-FLAG)	PPP3CA	5530	NP_000935.1	1661	3748	7539	PPP3CA_NT_BirFl_BioID_HEK_20170315_BR2_SWATH	7539_PPP3CA_NT_BirFl_BioID_HEK_20170315_BR2_SWATH.wiff	PRKDC	5591	292	YNFPVEVEVPMER	9
PPP3CA (BirA-FLAG)	PPP3CA	5530	NP_000935.1	1661	3748	7539	PPP3CA_NT_BirFl_BioID_HEK_20170315_BR2_SWATH	7539_PPP3CA_NT_BirFl_BioID_HEK_20170315_BR2_SWATH.wiff	PRKDC	5591	292	YKEVYAAAAEVLGLILR	9
PPP3CA (BirA-FLAG)	PPP3CA	5530	NP_000935.1	1661	3748	7539	PPP3CA_NT_BirFl_BioID_HEK_20170315_BR2_SWATH	7539_PPP3CA_NT_BirFl_BioID_HEK_20170315_BR2_SWATH.wiff	PRKDC	5591	292	VVQMLGSLGGQINK	4
PPP3CA (BirA-FLAG)	PPP3CA	5530	NP_000935.1	1661	3748	7539	PPP3CA_NT_BirFl_BioID_HEK_20170315_BR2_SWATH	7539_PPP3CA_NT_BirFl_BioID_HEK_20170315_BR2_SWATH.wiff	PRKDC	5591	292	VTVMASLR	20
PPP3CA (BirA-FLAG)	PPP3CA	5530	NP_000935.1	1661	3748	7539	PPP3CA_NT_BirFl_BioID_HEK_20170315_BR2_SWATH	7539_PPP3CA_NT_BirFl_BioID_HEK_20170315_BR2_SWATH.wiff	PRKDC	5591	292	VTELALTASDR	9
PPP3CA (BirA-FLAG)	PPP3CA	5530	NP_000935.1	1661	3748	7539	PPP3CA_NT_BirFl_BioID_HEK_20170315_BR2_SWATH	7539_PPP3CA_NT_BirFl_BioID_HEK_20170315_BR2_SWATH.wiff	PRKDC	5591	292	VLEQLIVAHFPMQSR	8
PPP3CA (BirA-FLAG)	PPP3CA	5530	NP_000935.1	1661	3748	7539	PPP3CA_NT_BirFl_BioID_HEK_20170315_BR2_SWATH	7539_PPP3CA_NT_BirFl_BioID_HEK_20170315_BR2_SWATH.wiff	PRKDC	5591	292	TVGALQVLGTEAQSSLLK	5
PPP3CA (BirA-FLAG)	PPP3CA	5530	NP_000935.1	1661	3748	7539	PPP3CA_NT_BirFl_BioID_HEK_20170315_BR2_SWATH	7539_PPP3CA_NT_BirFl_BioID_HEK_20170315_BR2_SWATH.wiff	PRKDC	5591	292	TETVTSFR	3
PPP3CA (BirA-FLAG)	PPP3CA	5530	NP_000935.1	1661	3748	7539	PPP3CA_NT_BirFl_BioID_HEK_20170315_BR2_SWATH	7539_PPP3CA_NT_BirFl_BioID_HEK_20170315_BR2_SWATH.wiff	PRKDC	5591	292	SSFDWLTGSSTDPLVDHTSPSSDSLLFAHK	3
PPP3CA (BirA-FLAG)	PPP3CA	5530	NP_000935.1	1661	3748	7539	PPP3CA_NT_BirFl_BioID_HEK_20170315_BR2_SWATH	7539_PPP3CA_NT_BirFl_BioID_HEK_20170315_BR2_SWATH.wiff	PRKDC	5591	292	SIGEYDVLR	6
PPP3CA (BirA-FLAG)	PPP3CA	5530	NP_000935.1	1661	3748	7539	PPP3CA_NT_BirFl_BioID_HEK_20170315_BR2_SWATH	7539_PPP3CA_NT_BirFl_BioID_HEK_20170315_BR2_SWATH.wiff	PRKDC	5591	292	QLFSSLFSGILK	7
PPP3CA (BirA-FLAG)	PPP3CA	5530	NP_000935.1	1661	3748	7539	PPP3CA_NT_BirFl_BioID_HEK_20170315_BR2_SWATH	7539_PPP3CA_NT_BirFl_BioID_HEK_20170315_BR2_SWATH.wiff	PRKDC	5591	292	NLLIFENLIDLK	8
PPP3CA (BirA-FLAG)	PPP3CA	5530	NP_000935.1	1661	3748	7539	PPP3CA_NT_BirFl_BioID_HEK_20170315_BR2_SWATH	7539_PPP3CA_NT_BirFl_BioID_HEK_20170315_BR2_SWATH.wiff	PRKDC	5591	292	NLDLAVLELMQSSVDNTK	5
PPP3CA (BirA-FLAG)	PPP3CA	5530	NP_000935.1	1661	3748	7539	PPP3CA_NT_BirFl_BioID_HEK_20170315_BR2_SWATH	7539_PPP3CA_NT_BirFl_BioID_HEK_20170315_BR2_SWATH.wiff	PRKDC	5591	292	LYSLALHPNAFK	8
PPP3CA (BirA-FLAG)	PPP3CA	5530	NP_000935.1	1661	3748	7539	PPP3CA_NT_BirFl_BioID_HEK_20170315_BR2_SWATH	7539_PPP3CA_NT_BirFl_BioID_HEK_20170315_BR2_SWATH.wiff	PRKDC	5591	292	LVINTEEVFRPYAK	4
PPP3CA (BirA-FLAG)	PPP3CA	5530	NP_000935.1	1661	3748	7539	PPP3CA_NT_BirFl_BioID_HEK_20170315_BR2_SWATH	7539_PPP3CA_NT_BirFl_BioID_HEK_20170315_BR2_SWATH.wiff	PRKDC	5591	292	LSFAVPFR	8
PPP3CA (BirA-FLAG)	PPP3CA	5530	NP_000935.1	1661	3748	7539	PPP3CA_NT_BirFl_BioID_HEK_20170315_BR2_SWATH	7539_PPP3CA_NT_BirFl_BioID_HEK_20170315_BR2_SWATH.wiff	PRKDC	5591	292	LSDFNDITNMLLLK	3
PPP3CA (BirA-FLAG)	PPP3CA	5530	NP_000935.1	1661	3748	7539	PPP3CA_NT_BirFl_BioID_HEK_20170315_BR2_SWATH	7539_PPP3CA_NT_BirFl_BioID_HEK_20170315_BR2_SWATH.wiff	PRKDC	5591	292	LQSVQALTEIQEFISFISK	7
PPP3CA (BirA-FLAG)	PPP3CA	5530	NP_000935.1	1661	3748	7539	PPP3CA_NT_BirFl_BioID_HEK_20170315_BR2_SWATH	7539_PPP3CA_NT_BirFl_BioID_HEK_20170315_BR2_SWATH.wiff	PRKDC	5591	292	LNESTFDTQITK	4
PPP3CA (BirA-FLAG)	PPP3CA	5530	NP_000935.1	1661	3748	7539	PPP3CA_NT_BirFl_BioID_HEK_20170315_BR2_SWATH	7539_PPP3CA_NT_BirFl_BioID_HEK_20170315_BR2_SWATH.wiff	PRKDC	5591	292	LLNTWTNR	6
PPP3CA (BirA-FLAG)	PPP3CA	5530	NP_000935.1	1661	3748	7539	PPP3CA_NT_BirFl_BioID_HEK_20170315_BR2_SWATH	7539_PPP3CA_NT_BirFl_BioID_HEK_20170315_BR2_SWATH.wiff	PRKDC	5591	292	LLLQGEADQSLLTFIDK	7
PPP3CA (BirA-FLAG)	PPP3CA	5530	NP_000935.1	1661	3748	7539	PPP3CA_NT_BirFl_BioID_HEK_20170315_BR2_SWATH	7539_PPP3CA_NT_BirFl_BioID_HEK_20170315_BR2_SWATH.wiff	PRKDC	5591	292	LLALNSLYSPK	13
PPP3CA (BirA-FLAG)	PPP3CA	5530	NP_000935.1	1661	3748	7539	PPP3CA_NT_BirFl_BioID_HEK_20170315_BR2_SWATH	7539_PPP3CA_NT_BirFl_BioID_HEK_20170315_BR2_SWATH.wiff	PRKDC	5591	292	LGLPGDEVDNK	4
PPP3CA (BirA-FLAG)	PPP3CA	5530	NP_000935.1	1661	3748	7539	PPP3CA_NT_BirFl_BioID_HEK_20170315_BR2_SWATH	7539_PPP3CA_NT_BirFl_BioID_HEK_20170315_BR2_SWATH.wiff	PRKDC	5591	292	LGASLAFNNIYR	7
PPP3CA (BirA-FLAG)	PPP3CA	5530	NP_000935.1	1661	3748	7539	PPP3CA_NT_BirFl_BioID_HEK_20170315_BR2_SWATH	7539_PPP3CA_NT_BirFl_BioID_HEK_20170315_BR2_SWATH.wiff	PRKDC	5591	292	LATTILQHWK	7
PPP3CA (BirA-FLAG)	PPP3CA	5530	NP_000935.1	1661	3748	7539	PPP3CA_NT_BirFl_BioID_HEK_20170315_BR2_SWATH	7539_PPP3CA_NT_BirFl_BioID_HEK_20170315_BR2_SWATH.wiff	PRKDC	5591	292	ILDVMYSR	9
PPP3CA (BirA-FLAG)	PPP3CA	5530	NP_000935.1	1661	3748	7539	PPP3CA_NT_BirFl_BioID_HEK_20170315_BR2_SWATH	7539_PPP3CA_NT_BirFl_BioID_HEK_20170315_BR2_SWATH.wiff	PRKDC	5591	292	IAPYSVEIK	7
PPP3CA (BirA-FLAG)	PPP3CA	5530	NP_000935.1	1661	3748	7539	PPP3CA_NT_BirFl_BioID_HEK_20170315_BR2_SWATH	7539_PPP3CA_NT_BirFl_BioID_HEK_20170315_BR2_SWATH.wiff	PRKDC	5591	292	HSSLITPLQAVAQR	9
PPP3CA (BirA-FLAG)	PPP3CA	5530	NP_000935.1	1661	3748	7539	PPP3CA_NT_BirFl_BioID_HEK_20170315_BR2_SWATH	7539_PPP3CA_NT_BirFl_BioID_HEK_20170315_BR2_SWATH.wiff	PRKDC	5591	292	GQAVTLLPFFTSLTGGSLEELRR	5
PPP3CA (BirA-FLAG)	PPP3CA	5530	NP_000935.1	1661	3748	7539	PPP3CA_NT_BirFl_BioID_HEK_20170315_BR2_SWATH	7539_PPP3CA_NT_BirFl_BioID_HEK_20170315_BR2_SWATH.wiff	PRKDC	5591	292	GIFTSEIGTK	8
PPP3CA (BirA-FLAG)	PPP3CA	5530	NP_000935.1	1661	3748	7539	PPP3CA_NT_BirFl_BioID_HEK_20170315_BR2_SWATH	7539_PPP3CA_NT_BirFl_BioID_HEK_20170315_BR2_SWATH.wiff	PRKDC	5591	292	FYGELALK	4
PPP3CA (BirA-FLAG)	PPP3CA	5530	NP_000935.1	1661	3748	7539	PPP3CA_NT_BirFl_BioID_HEK_20170315_BR2_SWATH	7539_PPP3CA_NT_BirFl_BioID_HEK_20170315_BR2_SWATH.wiff	PRKDC	5591	292	FVPLLPGNR	7
PPP3CA (BirA-FLAG)	PPP3CA	5530	NP_000935.1	1661	3748	7539	PPP3CA_NT_BirFl_BioID_HEK_20170315_BR2_SWATH	7539_PPP3CA_NT_BirFl_BioID_HEK_20170315_BR2_SWATH.wiff	PRKDC	5591	292	FMNAVFFLLPK	4
PPP3CA (BirA-FLAG)	PPP3CA	5530	NP_000935.1	1661	3748	7539	PPP3CA_NT_BirFl_BioID_HEK_20170315_BR2_SWATH	7539_PPP3CA_NT_BirFl_BioID_HEK_20170315_BR2_SWATH.wiff	PRKDC	5591	292	EQQHVMEELFQSSFR	6
PPP3CA (BirA-FLAG)	PPP3CA	5530	NP_000935.1	1661	3748	7539	PPP3CA_NT_BirFl_BioID_HEK_20170315_BR2_SWATH	7539_PPP3CA_NT_BirFl_BioID_HEK_20170315_BR2_SWATH.wiff	PRKDC	5591	292	EMKPVIFLDVFLPR	21
PPP3CA (BirA-FLAG)	PPP3CA	5530	NP_000935.1	1661	3748	7539	PPP3CA_NT_BirFl_BioID_HEK_20170315_BR2_SWATH	7539_PPP3CA_NT_BirFl_BioID_HEK_20170315_BR2_SWATH.wiff	PRKDC	5591	292	EIFNFVLK	7
PPP3CA (BirA-FLAG)	PPP3CA	5530	NP_000935.1	1661	3748	7539	PPP3CA_NT_BirFl_BioID_HEK_20170315_BR2_SWATH	7539_PPP3CA_NT_BirFl_BioID_HEK_20170315_BR2_SWATH.wiff	PRKDC	5591	292	DVLIQGLIDENPGLQLIIR	3
PPP3CA (BirA-FLAG)	PPP3CA	5530	NP_000935.1	1661	3748	7539	PPP3CA_NT_BirFl_BioID_HEK_20170315_BR2_SWATH	7539_PPP3CA_NT_BirFl_BioID_HEK_20170315_BR2_SWATH.wiff	PRKDC	5591	292	DLLLNTMSQEEK	5
PPP3CA (BirA-FLAG)	PPP3CA	5530	NP_000935.1	1661	3748	7539	PPP3CA_NT_BirFl_BioID_HEK_20170315_BR2_SWATH	7539_PPP3CA_NT_BirFl_BioID_HEK_20170315_BR2_SWATH.wiff	PRKDC	5591	292	AVAFFLESIAMHDIIAAEK	9
PPP3CA (BirA-FLAG)	PPP3CA	5530	NP_000935.1	1661	3748	7539	PPP3CA_NT_BirFl_BioID_HEK_20170315_BR2_SWATH	7539_PPP3CA_NT_BirFl_BioID_HEK_20170315_BR2_SWATH.wiff	PRKDC	5591	292	AGLLHNILPSQSTDLHHSVGTELLSLVYK	6
PPP3CA (BirA-FLAG)	PPP3CA	5530	NP_000935.1	1661	3748	7539	PPP3CA_NT_BirFl_BioID_HEK_20170315_BR2_SWATH	7539_PPP3CA_NT_BirFl_BioID_HEK_20170315_BR2_SWATH.wiff	PRKDC	5591	292	AALSALESFLK	8
PPP3CA (BirA-FLAG)	PPP3CA	5530	NP_000935.1	1661	3748	7539	PPP3CA_NT_BirFl_BioID_HEK_20170315_BR2_SWATH	7539_PPP3CA_NT_BirFl_BioID_HEK_20170315_BR2_SWATH.wiff	EIF2AK2	5610	2	IGDFGLVTSLK	2
PPP3CA (BirA-FLAG)	PPP3CA	5530	NP_000935.1	1661	3748	7539	PPP3CA_NT_BirFl_BioID_HEK_20170315_BR2_SWATH	7539_PPP3CA_NT_BirFl_BioID_HEK_20170315_BR2_SWATH.wiff	PRPS1	5631	1	VYAILTHGIFSGPAISR	2
PPP3CA (BirA-FLAG)	PPP3CA	5530	NP_000935.1	1661	3748	7539	PPP3CA_NT_BirFl_BioID_HEK_20170315_BR2_SWATH	7539_PPP3CA_NT_BirFl_BioID_HEK_20170315_BR2_SWATH.wiff	PRPS2	5634	1	VYAILTHGIFSGPAISR	2
PPP3CA (BirA-FLAG)	PPP3CA	5530	NP_000935.1	1661	3748	7539	PPP3CA_NT_BirFl_BioID_HEK_20170315_BR2_SWATH	7539_PPP3CA_NT_BirFl_BioID_HEK_20170315_BR2_SWATH.wiff	PRPS1L1	221823	1	VYAILTHGIFSGPAISR	2
PPP3CA (BirA-FLAG)	PPP3CA	5530	NP_000935.1	1661	3748	7539	PPP3CA_NT_BirFl_BioID_HEK_20170315_BR2_SWATH	7539_PPP3CA_NT_BirFl_BioID_HEK_20170315_BR2_SWATH.wiff	PRSS1	5644	3	TLNNDIMLIK	4
PPP3CA (BirA-FLAG)	PPP3CA	5530	NP_000935.1	1661	3748	7539	PPP3CA_NT_BirFl_BioID_HEK_20170315_BR2_SWATH	7539_PPP3CA_NT_BirFl_BioID_HEK_20170315_BR2_SWATH.wiff	PRSS1	5644	3	NKPGVYTK	2
PPP3CA (BirA-FLAG)	PPP3CA	5530	NP_000935.1	1661	3748	7539	PPP3CA_NT_BirFl_BioID_HEK_20170315_BR2_SWATH	7539_PPP3CA_NT_BirFl_BioID_HEK_20170315_BR2_SWATH.wiff	LOC780933	780933	3	TLNNDIMLIK	4
PPP3CA (BirA-FLAG)	PPP3CA	5530	NP_000935.1	1661	3748	7539	PPP3CA_NT_BirFl_BioID_HEK_20170315_BR2_SWATH	7539_PPP3CA_NT_BirFl_BioID_HEK_20170315_BR2_SWATH.wiff	LOC780933	780933	3	NKPGVYTK	2
PPP3CA (BirA-FLAG)	PPP3CA	5530	NP_000935.1	1661	3748	7539	PPP3CA_NT_BirFl_BioID_HEK_20170315_BR2_SWATH	7539_PPP3CA_NT_BirFl_BioID_HEK_20170315_BR2_SWATH.wiff	PSMC2	5701	8	VIGSELVQK	7
PPP3CA (BirA-FLAG)	PPP3CA	5530	NP_000935.1	1661	3748	7539	PPP3CA_NT_BirFl_BioID_HEK_20170315_BR2_SWATH	7539_PPP3CA_NT_BirFl_BioID_HEK_20170315_BR2_SWATH.wiff	PSMC2	5701	8	QVEDDIQQLLK	1
PPP3CA (BirA-FLAG)	PPP3CA	5530	NP_000935.1	1661	3748	7539	PPP3CA_NT_BirFl_BioID_HEK_20170315_BR2_SWATH	7539_PPP3CA_NT_BirFl_BioID_HEK_20170315_BR2_SWATH.wiff	PSMC5	5705	3	EHAPSIIFMDEIDSIGSSR	3
PPP3CA (BirA-FLAG)	PPP3CA	5530	NP_000935.1	1661	3748	7539	PPP3CA_NT_BirFl_BioID_HEK_20170315_BR2_SWATH	7539_PPP3CA_NT_BirFl_BioID_HEK_20170315_BR2_SWATH.wiff	PSMD1	5707	30	VSTAVLSITAK	6
PPP3CA (BirA-FLAG)	PPP3CA	5530	NP_000935.1	1661	3748	7539	PPP3CA_NT_BirFl_BioID_HEK_20170315_BR2_SWATH	7539_PPP3CA_NT_BirFl_BioID_HEK_20170315_BR2_SWATH.wiff	PSMD1	5707	30	TNLYQDDAVTGEAAGLALGLVMLGSK	1
PPP3CA (BirA-FLAG)	PPP3CA	5530	NP_000935.1	1661	3748	7539	PPP3CA_NT_BirFl_BioID_HEK_20170315_BR2_SWATH	7539_PPP3CA_NT_BirFl_BioID_HEK_20170315_BR2_SWATH.wiff	PSMD1	5707	30	QFAALVASK	6
PPP3CA (BirA-FLAG)	PPP3CA	5530	NP_000935.1	1661	3748	7539	PPP3CA_NT_BirFl_BioID_HEK_20170315_BR2_SWATH	7539_PPP3CA_NT_BirFl_BioID_HEK_20170315_BR2_SWATH.wiff	PSMD1	5707	30	NAQAIEDMVGYAQETQHEK	5
PPP3CA (BirA-FLAG)	PPP3CA	5530	NP_000935.1	1661	3748	7539	PPP3CA_NT_BirFl_BioID_HEK_20170315_BR2_SWATH	7539_PPP3CA_NT_BirFl_BioID_HEK_20170315_BR2_SWATH.wiff	PSMD1	5707	30	LLHVAVSDVNDDVR	4
PPP3CA (BirA-FLAG)	PPP3CA	5530	NP_000935.1	1661	3748	7539	PPP3CA_NT_BirFl_BioID_HEK_20170315_BR2_SWATH	7539_PPP3CA_NT_BirFl_BioID_HEK_20170315_BR2_SWATH.wiff	PSMD1	5707	30	EAINLLEPMTNDPVNYVR	2
PPP3CA (BirA-FLAG)	PPP3CA	5530	NP_000935.1	1661	3748	7539	PPP3CA_NT_BirFl_BioID_HEK_20170315_BR2_SWATH	7539_PPP3CA_NT_BirFl_BioID_HEK_20170315_BR2_SWATH.wiff	PSMD1	5707	30	AAVESLGFILFR	6
PPP3CA (BirA-FLAG)	PPP3CA	5530	NP_000935.1	1661	3748	7539	PPP3CA_NT_BirFl_BioID_HEK_20170315_BR2_SWATH	7539_PPP3CA_NT_BirFl_BioID_HEK_20170315_BR2_SWATH.wiff	PSMD4	5710	39	VNVDIINFGEEEVNTEK	3
PPP3CA (BirA-FLAG)	PPP3CA	5530	NP_000935.1	1661	3748	7539	PPP3CA_NT_BirFl_BioID_HEK_20170315_BR2_SWATH	7539_PPP3CA_NT_BirFl_BioID_HEK_20170315_BR2_SWATH.wiff	PSMD4	5710	39	NAMGSLASQATK	15
PPP3CA (BirA-FLAG)	PPP3CA	5530	NP_000935.1	1661	3748	7539	PPP3CA_NT_BirFl_BioID_HEK_20170315_BR2_SWATH	7539_PPP3CA_NT_BirFl_BioID_HEK_20170315_BR2_SWATH.wiff	PSMD4	5710	39	LTAFVNTLNGK	15
PPP3CA (BirA-FLAG)	PPP3CA	5530	NP_000935.1	1661	3748	7539	PPP3CA_NT_BirFl_BioID_HEK_20170315_BR2_SWATH	7539_PPP3CA_NT_BirFl_BioID_HEK_20170315_BR2_SWATH.wiff	PSMD4	5710	39	IIAFVGSPVEDNEKDLVK	6
PPP3CA (BirA-FLAG)	PPP3CA	5530	NP_000935.1	1661	3748	7539	PPP3CA_NT_BirFl_BioID_HEK_20170315_BR2_SWATH	7539_PPP3CA_NT_BirFl_BioID_HEK_20170315_BR2_SWATH.wiff	PTBP1	5725	59	EGQEDQGLTK	1
PPP3CA (BirA-FLAG)	PPP3CA	5530	NP_000935.1	1661	3748	7539	PPP3CA_NT_BirFl_BioID_HEK_20170315_BR2_SWATH	7539_PPP3CA_NT_BirFl_BioID_HEK_20170315_BR2_SWATH.wiff	PTBP1	5725	59	VTPQSLFILFGVYGDVQR	11
PPP3CA (BirA-FLAG)	PPP3CA	5530	NP_000935.1	1661	3748	7539	PPP3CA_NT_BirFl_BioID_HEK_20170315_BR2_SWATH	7539_PPP3CA_NT_BirFl_BioID_HEK_20170315_BR2_SWATH.wiff	PTBP1	5725	59	NNQFQALLQYADPVSAQHAK	3
PPP3CA (BirA-FLAG)	PPP3CA	5530	NP_000935.1	1661	3748	7539	PPP3CA_NT_BirFl_BioID_HEK_20170315_BR2_SWATH	7539_PPP3CA_NT_BirFl_BioID_HEK_20170315_BR2_SWATH.wiff	PTBP1	5725	59	KLPIDVTEGEVISLGLPFGK	15
PPP3CA (BirA-FLAG)	PPP3CA	5530	NP_000935.1	1661	3748	7539	PPP3CA_NT_BirFl_BioID_HEK_20170315_BR2_SWATH	7539_PPP3CA_NT_BirFl_BioID_HEK_20170315_BR2_SWATH.wiff	PTBP1	5725	59	IIVENLFYPVTLDVLHQIFSK	10
PPP3CA (BirA-FLAG)	PPP3CA	5530	NP_000935.1	1661	3748	7539	PPP3CA_NT_BirFl_BioID_HEK_20170315_BR2_SWATH	7539_PPP3CA_NT_BirFl_BioID_HEK_20170315_BR2_SWATH.wiff	PTBP1	5725	59	IAIPGLAGAGNSVLLVSNLNPER	10
PPP3CA (BirA-FLAG)	PPP3CA	5530	NP_000935.1	1661	3748	7539	PPP3CA_NT_BirFl_BioID_HEK_20170315_BR2_SWATH	7539_PPP3CA_NT_BirFl_BioID_HEK_20170315_BR2_SWATH.wiff	PTBP1	5725	59	GQPIYIQFSNHK	9
PPP3CA (BirA-FLAG)	PPP3CA	5530	NP_000935.1	1661	3748	7539	PPP3CA_NT_BirFl_BioID_HEK_20170315_BR2_SWATH	7539_PPP3CA_NT_BirFl_BioID_HEK_20170315_BR2_SWATH.wiff	PTPN1	5770	14	MGLIQTADQLR	8
PPP3CA (BirA-FLAG)	PPP3CA	5530	NP_000935.1	1661	3748	7539	PPP3CA_NT_BirFl_BioID_HEK_20170315_BR2_SWATH	7539_PPP3CA_NT_BirFl_BioID_HEK_20170315_BR2_SWATH.wiff	PTPN1	5770	14	LTLISEDIK	6
PPP3CA (BirA-FLAG)	PPP3CA	5530	NP_000935.1	1661	3748	7539	PPP3CA_NT_BirFl_BioID_HEK_20170315_BR2_SWATH	7539_PPP3CA_NT_BirFl_BioID_HEK_20170315_BR2_SWATH.wiff	PTPN11	5781	42	WFHPNITGVEAENLLLTR	6
PPP3CA (BirA-FLAG)	PPP3CA	5530	NP_000935.1	1661	3748	7539	PPP3CA_NT_BirFl_BioID_HEK_20170315_BR2_SWATH	7539_PPP3CA_NT_BirFl_BioID_HEK_20170315_BR2_SWATH.wiff	PTPN11	5781	42	TWPDHGVPSDPGGVLDFLEEVHHK	10
PPP3CA (BirA-FLAG)	PPP3CA	5530	NP_000935.1	1661	3748	7539	PPP3CA_NT_BirFl_BioID_HEK_20170315_BR2_SWATH	7539_PPP3CA_NT_BirFl_BioID_HEK_20170315_BR2_SWATH.wiff	PTPN11	5781	42	SNPGDFTLSVR	7
PPP3CA (BirA-FLAG)	PPP3CA	5530	NP_000935.1	1661	3748	7539	PPP3CA_NT_BirFl_BioID_HEK_20170315_BR2_SWATH	7539_PPP3CA_NT_BirFl_BioID_HEK_20170315_BR2_SWATH.wiff	PTPN11	5781	42	IQNTGDYYDLYGGEK	3
PPP3CA (BirA-FLAG)	PPP3CA	5530	NP_000935.1	1661	3748	7539	PPP3CA_NT_BirFl_BioID_HEK_20170315_BR2_SWATH	7539_PPP3CA_NT_BirFl_BioID_HEK_20170315_BR2_SWATH.wiff	PTPN11	5781	42	INAAEIESR	1
PPP3CA (BirA-FLAG)	PPP3CA	5530	NP_000935.1	1661	3748	7539	PPP3CA_NT_BirFl_BioID_HEK_20170315_BR2_SWATH	7539_PPP3CA_NT_BirFl_BioID_HEK_20170315_BR2_SWATH.wiff	PTPN11	5781	42	FATLAELVQYYMEHHGQLK	7
PPP3CA (BirA-FLAG)	PPP3CA	5530	NP_000935.1	1661	3748	7539	PPP3CA_NT_BirFl_BioID_HEK_20170315_BR2_SWATH	7539_PPP3CA_NT_BirFl_BioID_HEK_20170315_BR2_SWATH.wiff	PTPN11	5781	42	ESQSHPGDFVLSVR	8
PPP3CA (BirA-FLAG)	PPP3CA	5530	NP_000935.1	1661	3748	7539	PPP3CA_NT_BirFl_BioID_HEK_20170315_BR2_SWATH	7539_PPP3CA_NT_BirFl_BioID_HEK_20170315_BR2_SWATH.wiff	PTPN12	5782	8	SFDGNTLLNR	3
PPP3CA (BirA-FLAG)	PPP3CA	5530	NP_000935.1	1661	3748	7539	PPP3CA_NT_BirFl_BioID_HEK_20170315_BR2_SWATH	7539_PPP3CA_NT_BirFl_BioID_HEK_20170315_BR2_SWATH.wiff	PTPN12	5782	8	IPEEFNVFNLIQEMR	5
PPP3CA (BirA-FLAG)	PPP3CA	5530	NP_000935.1	1661	3748	7539	PPP3CA_NT_BirFl_BioID_HEK_20170315_BR2_SWATH	7539_PPP3CA_NT_BirFl_BioID_HEK_20170315_BR2_SWATH.wiff	PTPN13	5783	62	VNDTDVTNMTHTDAVNLLR	3
PPP3CA (BirA-FLAG)	PPP3CA	5530	NP_000935.1	1661	3748	7539	PPP3CA_NT_BirFl_BioID_HEK_20170315_BR2_SWATH	7539_PPP3CA_NT_BirFl_BioID_HEK_20170315_BR2_SWATH.wiff	PTPN13	5783	62	VLAVNGVSLEGATHK	7
PPP3CA (BirA-FLAG)	PPP3CA	5530	NP_000935.1	1661	3748	7539	PPP3CA_NT_BirFl_BioID_HEK_20170315_BR2_SWATH	7539_PPP3CA_NT_BirFl_BioID_HEK_20170315_BR2_SWATH.wiff	PTPN13	5783	62	NTGQVVHLLLEK	6
PPP3CA (BirA-FLAG)	PPP3CA	5530	NP_000935.1	1661	3748	7539	PPP3CA_NT_BirFl_BioID_HEK_20170315_BR2_SWATH	7539_PPP3CA_NT_BirFl_BioID_HEK_20170315_BR2_SWATH.wiff	PTPN13	5783	62	MTIEPFISLDLPR	1
PPP3CA (BirA-FLAG)	PPP3CA	5530	NP_000935.1	1661	3748	7539	PPP3CA_NT_BirFl_BioID_HEK_20170315_BR2_SWATH	7539_PPP3CA_NT_BirFl_BioID_HEK_20170315_BR2_SWATH.wiff	PTPN13	5783	62	KTDDDEITWGNDELPIER	4
PPP3CA (BirA-FLAG)	PPP3CA	5530	NP_000935.1	1661	3748	7539	PPP3CA_NT_BirFl_BioID_HEK_20170315_BR2_SWATH	7539_PPP3CA_NT_BirFl_BioID_HEK_20170315_BR2_SWATH.wiff	PTPN13	5783	62	ITLQNTSDGIK	13
PPP3CA (BirA-FLAG)	PPP3CA	5530	NP_000935.1	1661	3748	7539	PPP3CA_NT_BirFl_BioID_HEK_20170315_BR2_SWATH	7539_PPP3CA_NT_BirFl_BioID_HEK_20170315_BR2_SWATH.wiff	PTPN13	5783	62	IDVGDVILK	9
PPP3CA (BirA-FLAG)	PPP3CA	5530	NP_000935.1	1661	3748	7539	PPP3CA_NT_BirFl_BioID_HEK_20170315_BR2_SWATH	7539_PPP3CA_NT_BirFl_BioID_HEK_20170315_BR2_SWATH.wiff	PTPN13	5783	62	GSLGFTVTK	6
PPP3CA (BirA-FLAG)	PPP3CA	5530	NP_000935.1	1661	3748	7539	PPP3CA_NT_BirFl_BioID_HEK_20170315_BR2_SWATH	7539_PPP3CA_NT_BirFl_BioID_HEK_20170315_BR2_SWATH.wiff	PTPN13	5783	62	GLSQQEVISALR	3
PPP3CA (BirA-FLAG)	PPP3CA	5530	NP_000935.1	1661	3748	7539	PPP3CA_NT_BirFl_BioID_HEK_20170315_BR2_SWATH	7539_PPP3CA_NT_BirFl_BioID_HEK_20170315_BR2_SWATH.wiff	PTPN13	5783	62	EGSLSSQDSR	1
PPP3CA (BirA-FLAG)	PPP3CA	5530	NP_000935.1	1661	3748	7539	PPP3CA_NT_BirFl_BioID_HEK_20170315_BR2_SWATH	7539_PPP3CA_NT_BirFl_BioID_HEK_20170315_BR2_SWATH.wiff	PTPN13	5783	62	ALDMSLPSLVLK	9
PPP3CA (BirA-FLAG)	PPP3CA	5530	NP_000935.1	1661	3748	7539	PPP3CA_NT_BirFl_BioID_HEK_20170315_BR2_SWATH	7539_PPP3CA_NT_BirFl_BioID_HEK_20170315_BR2_SWATH.wiff	ABCD3	5825	43	STHSELLEDYYQSGR	15
PPP3CA (BirA-FLAG)	PPP3CA	5530	NP_000935.1	1661	3748	7539	PPP3CA_NT_BirFl_BioID_HEK_20170315_BR2_SWATH	7539_PPP3CA_NT_BirFl_BioID_HEK_20170315_BR2_SWATH.wiff	ABCD3	5825	43	LFYVPQRPYMTLGTLR	3
PPP3CA (BirA-FLAG)	PPP3CA	5530	NP_000935.1	1661	3748	7539	PPP3CA_NT_BirFl_BioID_HEK_20170315_BR2_SWATH	7539_PPP3CA_NT_BirFl_BioID_HEK_20170315_BR2_SWATH.wiff	ABCD3	5825	43	ITELMQVLK	7
PPP3CA (BirA-FLAG)	PPP3CA	5530	NP_000935.1	1661	3748	7539	PPP3CA_NT_BirFl_BioID_HEK_20170315_BR2_SWATH	7539_PPP3CA_NT_BirFl_BioID_HEK_20170315_BR2_SWATH.wiff	ABCD3	5825	43	FDHVPLATPNGDVLIR	12
PPP3CA (BirA-FLAG)	PPP3CA	5530	NP_000935.1	1661	3748	7539	PPP3CA_NT_BirFl_BioID_HEK_20170315_BR2_SWATH	7539_PPP3CA_NT_BirFl_BioID_HEK_20170315_BR2_SWATH.wiff	ABCD3	5825	43	EYLDNVQLGHILER	6
PPP3CA (BirA-FLAG)	PPP3CA	5530	NP_000935.1	1661	3748	7539	PPP3CA_NT_BirFl_BioID_HEK_20170315_BR2_SWATH	7539_PPP3CA_NT_BirFl_BioID_HEK_20170315_BR2_SWATH.wiff	PXN	5829	5	VGEEEHVYSFPNK	2
PPP3CA (BirA-FLAG)	PPP3CA	5530	NP_000935.1	1661	3748	7539	PPP3CA_NT_BirFl_BioID_HEK_20170315_BR2_SWATH	7539_PPP3CA_NT_BirFl_BioID_HEK_20170315_BR2_SWATH.wiff	PXN	5829	5	ELDELMASLSDFK	3
PPP3CA (BirA-FLAG)	PPP3CA	5530	NP_000935.1	1661	3748	7539	PPP3CA_NT_BirFl_BioID_HEK_20170315_BR2_SWATH	7539_PPP3CA_NT_BirFl_BioID_HEK_20170315_BR2_SWATH.wiff	PEX5	5830	15	LWLGEPEGTATDR	5
PPP3CA (BirA-FLAG)	PPP3CA	5530	NP_000935.1	1661	3748	7539	PPP3CA_NT_BirFl_BioID_HEK_20170315_BR2_SWATH	7539_PPP3CA_NT_BirFl_BioID_HEK_20170315_BR2_SWATH.wiff	PEX5	5830	15	EAVEHFLEALNMQR	4
PPP3CA (BirA-FLAG)	PPP3CA	5530	NP_000935.1	1661	3748	7539	PPP3CA_NT_BirFl_BioID_HEK_20170315_BR2_SWATH	7539_PPP3CA_NT_BirFl_BioID_HEK_20170315_BR2_SWATH.wiff	PEX5	5830	15	ALELQPGYIR	6
PPP3CA (BirA-FLAG)	PPP3CA	5530	NP_000935.1	1661	3748	7539	PPP3CA_NT_BirFl_BioID_HEK_20170315_BR2_SWATH	7539_PPP3CA_NT_BirFl_BioID_HEK_20170315_BR2_SWATH.wiff	ALDH18A1	5832	25	TPLFDQIIDMLR	15
PPP3CA (BirA-FLAG)	PPP3CA	5530	NP_000935.1	1661	3748	7539	PPP3CA_NT_BirFl_BioID_HEK_20170315_BR2_SWATH	7539_PPP3CA_NT_BirFl_BioID_HEK_20170315_BR2_SWATH.wiff	ALDH18A1	5832	25	TDLLIVLSDVEGLFDSPPGSDDAK	4
PPP3CA (BirA-FLAG)	PPP3CA	5530	NP_000935.1	1661	3748	7539	PPP3CA_NT_BirFl_BioID_HEK_20170315_BR2_SWATH	7539_PPP3CA_NT_BirFl_BioID_HEK_20170315_BR2_SWATH.wiff	ALDH18A1	5832	25	QIAASSQDSVGR	1
PPP3CA (BirA-FLAG)	PPP3CA	5530	NP_000935.1	1661	3748	7539	PPP3CA_NT_BirFl_BioID_HEK_20170315_BR2_SWATH	7539_PPP3CA_NT_BirFl_BioID_HEK_20170315_BR2_SWATH.wiff	ALDH18A1	5832	25	MLATLEPEQR	5
PPP3CA (BirA-FLAG)	PPP3CA	5530	NP_000935.1	1661	3748	7539	PPP3CA_NT_BirFl_BioID_HEK_20170315_BR2_SWATH	7539_PPP3CA_NT_BirFl_BioID_HEK_20170315_BR2_SWATH.wiff	QARS	5859	5	NSALSAQLR	2
PPP3CA (BirA-FLAG)	PPP3CA	5530	NP_000935.1	1661	3748	7539	PPP3CA_NT_BirFl_BioID_HEK_20170315_BR2_SWATH	7539_PPP3CA_NT_BirFl_BioID_HEK_20170315_BR2_SWATH.wiff	QARS	5859	5	HTGYVIELQHVVK	3
PPP3CA (BirA-FLAG)	PPP3CA	5530	NP_000935.1	1661	3748	7539	PPP3CA_NT_BirFl_BioID_HEK_20170315_BR2_SWATH	7539_PPP3CA_NT_BirFl_BioID_HEK_20170315_BR2_SWATH.wiff	RAN	5901	54	YVATLGVEVHPLVFHTNR	3
PPP3CA (BirA-FLAG)	PPP3CA	5530	NP_000935.1	1661	3748	7539	PPP3CA_NT_BirFl_BioID_HEK_20170315_BR2_SWATH	7539_PPP3CA_NT_BirFl_BioID_HEK_20170315_BR2_SWATH.wiff	RAN	5901	54	SNYNFEKPFLWLAR	20
PPP3CA (BirA-FLAG)	PPP3CA	5530	NP_000935.1	1661	3748	7539	PPP3CA_NT_BirFl_BioID_HEK_20170315_BR2_SWATH	7539_PPP3CA_NT_BirFl_BioID_HEK_20170315_BR2_SWATH.wiff	RAN	5901	54	NLQYYDISAK	7
PPP3CA (BirA-FLAG)	PPP3CA	5530	NP_000935.1	1661	3748	7539	PPP3CA_NT_BirFl_BioID_HEK_20170315_BR2_SWATH	7539_PPP3CA_NT_BirFl_BioID_HEK_20170315_BR2_SWATH.wiff	RAN	5901	54	LVLVGDGGTGK	17
PPP3CA (BirA-FLAG)	PPP3CA	5530	NP_000935.1	1661	3748	7539	PPP3CA_NT_BirFl_BioID_HEK_20170315_BR2_SWATH	7539_PPP3CA_NT_BirFl_BioID_HEK_20170315_BR2_SWATH.wiff	RAN	5901	54	HLTGEFEK	1
PPP3CA (BirA-FLAG)	PPP3CA	5530	NP_000935.1	1661	3748	7539	PPP3CA_NT_BirFl_BioID_HEK_20170315_BR2_SWATH	7539_PPP3CA_NT_BirFl_BioID_HEK_20170315_BR2_SWATH.wiff	RAN	5901	54	FNVWDTAGQEK	6
PPP3CA (BirA-FLAG)	PPP3CA	5530	NP_000935.1	1661	3748	7539	PPP3CA_NT_BirFl_BioID_HEK_20170315_BR2_SWATH	7539_PPP3CA_NT_BirFl_BioID_HEK_20170315_BR2_SWATH.wiff	RANBP1	5902	11	TLEEDEEELFK	5
PPP3CA (BirA-FLAG)	PPP3CA	5530	NP_000935.1	1661	3748	7539	PPP3CA_NT_BirFl_BioID_HEK_20170315_BR2_SWATH	7539_PPP3CA_NT_BirFl_BioID_HEK_20170315_BR2_SWATH.wiff	RANBP1	5902	11	FASENDLPEWK	6
PPP3CA (BirA-FLAG)	PPP3CA	5530	NP_000935.1	1661	3748	7539	PPP3CA_NT_BirFl_BioID_HEK_20170315_BR2_SWATH	7539_PPP3CA_NT_BirFl_BioID_HEK_20170315_BR2_SWATH.wiff	RANBP2	5903	809	WAEDQNSLLK	16
PPP3CA (BirA-FLAG)	PPP3CA	5530	NP_000935.1	1661	3748	7539	PPP3CA_NT_BirFl_BioID_HEK_20170315_BR2_SWATH	7539_PPP3CA_NT_BirFl_BioID_HEK_20170315_BR2_SWATH.wiff	RANBP2	5903	809	TFLTNDQTK	6
PPP3CA (BirA-FLAG)	PPP3CA	5530	NP_000935.1	1661	3748	7539	PPP3CA_NT_BirFl_BioID_HEK_20170315_BR2_SWATH	7539_PPP3CA_NT_BirFl_BioID_HEK_20170315_BR2_SWATH.wiff	RANBP2	5903	809	SVVSYWNLALIFHR	9
PPP3CA (BirA-FLAG)	PPP3CA	5530	NP_000935.1	1661	3748	7539	PPP3CA_NT_BirFl_BioID_HEK_20170315_BR2_SWATH	7539_PPP3CA_NT_BirFl_BioID_HEK_20170315_BR2_SWATH.wiff	RANBP2	5903	809	SVELNPTQK	1
PPP3CA (BirA-FLAG)	PPP3CA	5530	NP_000935.1	1661	3748	7539	PPP3CA_NT_BirFl_BioID_HEK_20170315_BR2_SWATH	7539_PPP3CA_NT_BirFl_BioID_HEK_20170315_BR2_SWATH.wiff	RANBP2	5903	809	STSGEGFQFGK	13
PPP3CA (BirA-FLAG)	PPP3CA	5530	NP_000935.1	1661	3748	7539	PPP3CA_NT_BirFl_BioID_HEK_20170315_BR2_SWATH	7539_PPP3CA_NT_BirFl_BioID_HEK_20170315_BR2_SWATH.wiff	RANBP2	5903	809	SNNSETSSVAQSGSESK	4
PPP3CA (BirA-FLAG)	PPP3CA	5530	NP_000935.1	1661	3748	7539	PPP3CA_NT_BirFl_BioID_HEK_20170315_BR2_SWATH	7539_PPP3CA_NT_BirFl_BioID_HEK_20170315_BR2_SWATH.wiff	RANBP2	5903	809	SLGGNDELSATFLEMK	2
PPP3CA (BirA-FLAG)	PPP3CA	5530	NP_000935.1	1661	3748	7539	PPP3CA_NT_BirFl_BioID_HEK_20170315_BR2_SWATH	7539_PPP3CA_NT_BirFl_BioID_HEK_20170315_BR2_SWATH.wiff	RANBP2	5903	809	SKPFAFGNSSATGSLFGFSFNAPLK	5
PPP3CA (BirA-FLAG)	PPP3CA	5530	NP_000935.1	1661	3748	7539	PPP3CA_NT_BirFl_BioID_HEK_20170315_BR2_SWATH	7539_PPP3CA_NT_BirFl_BioID_HEK_20170315_BR2_SWATH.wiff	RANBP2	5903	809	SGQSALYDALFSSQSPK	21
PPP3CA (BirA-FLAG)	PPP3CA	5530	NP_000935.1	1661	3748	7539	PPP3CA_NT_BirFl_BioID_HEK_20170315_BR2_SWATH	7539_PPP3CA_NT_BirFl_BioID_HEK_20170315_BR2_SWATH.wiff	RANBP2	5903	809	NSIPEPIDPLFK	5
PPP3CA (BirA-FLAG)	PPP3CA	5530	NP_000935.1	1661	3748	7539	PPP3CA_NT_BirFl_BioID_HEK_20170315_BR2_SWATH	7539_PPP3CA_NT_BirFl_BioID_HEK_20170315_BR2_SWATH.wiff	RANBP2	5903	809	NSDIEQSSDSK	2
PPP3CA (BirA-FLAG)	PPP3CA	5530	NP_000935.1	1661	3748	7539	PPP3CA_NT_BirFl_BioID_HEK_20170315_BR2_SWATH	7539_PPP3CA_NT_BirFl_BioID_HEK_20170315_BR2_SWATH.wiff	RANBP2	5903	809	LSQSGHMLLNLSR	15
PPP3CA (BirA-FLAG)	PPP3CA	5530	NP_000935.1	1661	3748	7539	PPP3CA_NT_BirFl_BioID_HEK_20170315_BR2_SWATH	7539_PPP3CA_NT_BirFl_BioID_HEK_20170315_BR2_SWATH.wiff	RANBP2	5903	809	LQDVADSFKK	3
PPP3CA (BirA-FLAG)	PPP3CA	5530	NP_000935.1	1661	3748	7539	PPP3CA_NT_BirFl_BioID_HEK_20170315_BR2_SWATH	7539_PPP3CA_NT_BirFl_BioID_HEK_20170315_BR2_SWATH.wiff	RANBP2	5903	809	LQDVADSFK	13
PPP3CA (BirA-FLAG)	PPP3CA	5530	NP_000935.1	1661	3748	7539	PPP3CA_NT_BirFl_BioID_HEK_20170315_BR2_SWATH	7539_PPP3CA_NT_BirFl_BioID_HEK_20170315_BR2_SWATH.wiff	RANBP2	5903	809	LLVQHEINTLR	9
PPP3CA (BirA-FLAG)	PPP3CA	5530	NP_000935.1	1661	3748	7539	PPP3CA_NT_BirFl_BioID_HEK_20170315_BR2_SWATH	7539_PPP3CA_NT_BirFl_BioID_HEK_20170315_BR2_SWATH.wiff	RANBP2	5903	809	LLLDIPLQTPHK	15
PPP3CA (BirA-FLAG)	PPP3CA	5530	NP_000935.1	1661	3748	7539	PPP3CA_NT_BirFl_BioID_HEK_20170315_BR2_SWATH	7539_PPP3CA_NT_BirFl_BioID_HEK_20170315_BR2_SWATH.wiff	RANBP2	5903	809	LFSSQYGK	6
PPP3CA (BirA-FLAG)	PPP3CA	5530	NP_000935.1	1661	3748	7539	PPP3CA_NT_BirFl_BioID_HEK_20170315_BR2_SWATH	7539_PPP3CA_NT_BirFl_BioID_HEK_20170315_BR2_SWATH.wiff	RANBP2	5903	809	LFPGSPAIYK	33
PPP3CA (BirA-FLAG)	PPP3CA	5530	NP_000935.1	1661	3748	7539	PPP3CA_NT_BirFl_BioID_HEK_20170315_BR2_SWATH	7539_PPP3CA_NT_BirFl_BioID_HEK_20170315_BR2_SWATH.wiff	RANBP2	5903	809	LFDLIQSELYVRPDDVHVNIR	4
PPP3CA (BirA-FLAG)	PPP3CA	5530	NP_000935.1	1661	3748	7539	PPP3CA_NT_BirFl_BioID_HEK_20170315_BR2_SWATH	7539_PPP3CA_NT_BirFl_BioID_HEK_20170315_BR2_SWATH.wiff	RANBP2	5903	809	KLPVPLESVK	3
PPP3CA (BirA-FLAG)	PPP3CA	5530	NP_000935.1	1661	3748	7539	PPP3CA_NT_BirFl_BioID_HEK_20170315_BR2_SWATH	7539_PPP3CA_NT_BirFl_BioID_HEK_20170315_BR2_SWATH.wiff	RANBP2	5903	809	ILQNYDNK	2
PPP3CA (BirA-FLAG)	PPP3CA	5530	NP_000935.1	1661	3748	7539	PPP3CA_NT_BirFl_BioID_HEK_20170315_BR2_SWATH	7539_PPP3CA_NT_BirFl_BioID_HEK_20170315_BR2_SWATH.wiff	RANBP2	5903	809	IIDDSDSNLSVVK	9
PPP3CA (BirA-FLAG)	PPP3CA	5530	NP_000935.1	1661	3748	7539	PPP3CA_NT_BirFl_BioID_HEK_20170315_BR2_SWATH	7539_PPP3CA_NT_BirFl_BioID_HEK_20170315_BR2_SWATH.wiff	RANBP2	5903	809	IAVAVLEETTR	22
PPP3CA (BirA-FLAG)	PPP3CA	5530	NP_000935.1	1661	3748	7539	PPP3CA_NT_BirFl_BioID_HEK_20170315_BR2_SWATH	7539_PPP3CA_NT_BirFl_BioID_HEK_20170315_BR2_SWATH.wiff	RANBP2	5903	809	GHFYMHAGSLLLK	4
PPP3CA (BirA-FLAG)	PPP3CA	5530	NP_000935.1	1661	3748	7539	PPP3CA_NT_BirFl_BioID_HEK_20170315_BR2_SWATH	7539_PPP3CA_NT_BirFl_BioID_HEK_20170315_BR2_SWATH.wiff	RANBP2	5903	809	FVFGSESVK	9
PPP3CA (BirA-FLAG)	PPP3CA	5530	NP_000935.1	1661	3748	7539	PPP3CA_NT_BirFl_BioID_HEK_20170315_BR2_SWATH	7539_PPP3CA_NT_BirFl_BioID_HEK_20170315_BR2_SWATH.wiff	RANBP2	5903	809	FKTPELAEEFK	16
PPP3CA (BirA-FLAG)	PPP3CA	5530	NP_000935.1	1661	3748	7539	PPP3CA_NT_BirFl_BioID_HEK_20170315_BR2_SWATH	7539_PPP3CA_NT_BirFl_BioID_HEK_20170315_BR2_SWATH.wiff	RANBP2	5903	809	FKLQDVADSFKK	7
PPP3CA (BirA-FLAG)	PPP3CA	5530	NP_000935.1	1661	3748	7539	PPP3CA_NT_BirFl_BioID_HEK_20170315_BR2_SWATH	7539_PPP3CA_NT_BirFl_BioID_HEK_20170315_BR2_SWATH.wiff	RANBP2	5903	809	FGISEPGNQEK	18
PPP3CA (BirA-FLAG)	PPP3CA	5530	NP_000935.1	1661	3748	7539	PPP3CA_NT_BirFl_BioID_HEK_20170315_BR2_SWATH	7539_PPP3CA_NT_BirFl_BioID_HEK_20170315_BR2_SWATH.wiff	RANBP2	5903	809	FDAEVSQWK	10
PPP3CA (BirA-FLAG)	PPP3CA	5530	NP_000935.1	1661	3748	7539	PPP3CA_NT_BirFl_BioID_HEK_20170315_BR2_SWATH	7539_PPP3CA_NT_BirFl_BioID_HEK_20170315_BR2_SWATH.wiff	RANBP2	5903	809	EGFSIPVSADGFK	7
PPP3CA (BirA-FLAG)	PPP3CA	5530	NP_000935.1	1661	3748	7539	PPP3CA_NT_BirFl_BioID_HEK_20170315_BR2_SWATH	7539_PPP3CA_NT_BirFl_BioID_HEK_20170315_BR2_SWATH.wiff	RANBP2	5903	809	AWMWLASDFSDGDAK	1
PPP3CA (BirA-FLAG)	PPP3CA	5530	NP_000935.1	1661	3748	7539	PPP3CA_NT_BirFl_BioID_HEK_20170315_BR2_SWATH	7539_PPP3CA_NT_BirFl_BioID_HEK_20170315_BR2_SWATH.wiff	RANBP2	5903	809	ATNTDLLLAYANLMLLTLSTR	1
PPP3CA (BirA-FLAG)	PPP3CA	5530	NP_000935.1	1661	3748	7539	PPP3CA_NT_BirFl_BioID_HEK_20170315_BR2_SWATH	7539_PPP3CA_NT_BirFl_BioID_HEK_20170315_BR2_SWATH.wiff	RANBP2	5903	809	AHNGSLQHLTWLGLQWNSLPALPGIR	4
PPP3CA (BirA-FLAG)	PPP3CA	5530	NP_000935.1	1661	3748	7539	PPP3CA_NT_BirFl_BioID_HEK_20170315_BR2_SWATH	7539_PPP3CA_NT_BirFl_BioID_HEK_20170315_BR2_SWATH.wiff	RANBP2	5903	809	YIASVQGSTPSPR	4
PPP3CA (BirA-FLAG)	PPP3CA	5530	NP_000935.1	1661	3748	7539	PPP3CA_NT_BirFl_BioID_HEK_20170315_BR2_SWATH	7539_PPP3CA_NT_BirFl_BioID_HEK_20170315_BR2_SWATH.wiff	RANBP2	5903	809	WDRDVSQWK	8
PPP3CA (BirA-FLAG)	PPP3CA	5530	NP_000935.1	1661	3748	7539	PPP3CA_NT_BirFl_BioID_HEK_20170315_BR2_SWATH	7539_PPP3CA_NT_BirFl_BioID_HEK_20170315_BR2_SWATH.wiff	RANBP2	5903	809	VELVTGEEDEKVLYSQR	5
PPP3CA (BirA-FLAG)	PPP3CA	5530	NP_000935.1	1661	3748	7539	PPP3CA_NT_BirFl_BioID_HEK_20170315_BR2_SWATH	7539_PPP3CA_NT_BirFl_BioID_HEK_20170315_BR2_SWATH.wiff	RANBP2	5903	809	TSPENVQDR	2
PPP3CA (BirA-FLAG)	PPP3CA	5530	NP_000935.1	1661	3748	7539	PPP3CA_NT_BirFl_BioID_HEK_20170315_BR2_SWATH	7539_PPP3CA_NT_BirFl_BioID_HEK_20170315_BR2_SWATH.wiff	RANBP2	5903	809	TPEEAALFK	7
PPP3CA (BirA-FLAG)	PPP3CA	5530	NP_000935.1	1661	3748	7539	PPP3CA_NT_BirFl_BioID_HEK_20170315_BR2_SWATH	7539_PPP3CA_NT_BirFl_BioID_HEK_20170315_BR2_SWATH.wiff	RANBP2	5903	809	TNFVQPMPGEGLRPSLPTQAHTTQPTPFK	2
PPP3CA (BirA-FLAG)	PPP3CA	5530	NP_000935.1	1661	3748	7539	PPP3CA_NT_BirFl_BioID_HEK_20170315_BR2_SWATH	7539_PPP3CA_NT_BirFl_BioID_HEK_20170315_BR2_SWATH.wiff	RANBP2	5903	809	TMELKPLNVSNNALVWTASDYADGEAK	3
PPP3CA (BirA-FLAG)	PPP3CA	5530	NP_000935.1	1661	3748	7539	PPP3CA_NT_BirFl_BioID_HEK_20170315_BR2_SWATH	7539_PPP3CA_NT_BirFl_BioID_HEK_20170315_BR2_SWATH.wiff	RANBP2	5903	809	TGSGLNSFYDQR	8
PPP3CA (BirA-FLAG)	PPP3CA	5530	NP_000935.1	1661	3748	7539	PPP3CA_NT_BirFl_BioID_HEK_20170315_BR2_SWATH	7539_PPP3CA_NT_BirFl_BioID_HEK_20170315_BR2_SWATH.wiff	RANBP2	5903	809	SVFGTPTLETANK	11
PPP3CA (BirA-FLAG)	PPP3CA	5530	NP_000935.1	1661	3748	7539	PPP3CA_NT_BirFl_BioID_HEK_20170315_BR2_SWATH	7539_PPP3CA_NT_BirFl_BioID_HEK_20170315_BR2_SWATH.wiff	RANBP2	5903	809	SISSPSVSSETMDKPVDLSTR	6
PPP3CA (BirA-FLAG)	PPP3CA	5530	NP_000935.1	1661	3748	7539	PPP3CA_NT_BirFl_BioID_HEK_20170315_BR2_SWATH	7539_PPP3CA_NT_BirFl_BioID_HEK_20170315_BR2_SWATH.wiff	RANBP2	5903	809	SGSSFVHQASFK	6
PPP3CA (BirA-FLAG)	PPP3CA	5530	NP_000935.1	1661	3748	7539	PPP3CA_NT_BirFl_BioID_HEK_20170315_BR2_SWATH	7539_PPP3CA_NT_BirFl_BioID_HEK_20170315_BR2_SWATH.wiff	RANBP2	5903	809	SGFEGMFTK	12
PPP3CA (BirA-FLAG)	PPP3CA	5530	NP_000935.1	1661	3748	7539	PPP3CA_NT_BirFl_BioID_HEK_20170315_BR2_SWATH	7539_PPP3CA_NT_BirFl_BioID_HEK_20170315_BR2_SWATH.wiff	RANBP2	5903	809	SGFEGMFIR	12
PPP3CA (BirA-FLAG)	PPP3CA	5530	NP_000935.1	1661	3748	7539	PPP3CA_NT_BirFl_BioID_HEK_20170315_BR2_SWATH	7539_PPP3CA_NT_BirFl_BioID_HEK_20170315_BR2_SWATH.wiff	RANBP2	5903	809	SGFEDMFAK	9
PPP3CA (BirA-FLAG)	PPP3CA	5530	NP_000935.1	1661	3748	7539	PPP3CA_NT_BirFl_BioID_HEK_20170315_BR2_SWATH	7539_PPP3CA_NT_BirFl_BioID_HEK_20170315_BR2_SWATH.wiff	RANBP2	5903	809	SGEEDEEILFK	7
PPP3CA (BirA-FLAG)	PPP3CA	5530	NP_000935.1	1661	3748	7539	PPP3CA_NT_BirFl_BioID_HEK_20170315_BR2_SWATH	7539_PPP3CA_NT_BirFl_BioID_HEK_20170315_BR2_SWATH.wiff	RANBP2	5903	809	SFVWHALDYADELPKPEQLAIR	21
PPP3CA (BirA-FLAG)	PPP3CA	5530	NP_000935.1	1661	3748	7539	PPP3CA_NT_BirFl_BioID_HEK_20170315_BR2_SWATH	7539_PPP3CA_NT_BirFl_BioID_HEK_20170315_BR2_SWATH.wiff	RANBP2	5903	809	SEEPDSITK	1
PPP3CA (BirA-FLAG)	PPP3CA	5530	NP_000935.1	1661	3748	7539	PPP3CA_NT_BirFl_BioID_HEK_20170315_BR2_SWATH	7539_PPP3CA_NT_BirFl_BioID_HEK_20170315_BR2_SWATH.wiff	RANBP2	5903	809	SDDMFTFHGPGK	7
PPP3CA (BirA-FLAG)	PPP3CA	5530	NP_000935.1	1661	3748	7539	PPP3CA_NT_BirFl_BioID_HEK_20170315_BR2_SWATH	7539_PPP3CA_NT_BirFl_BioID_HEK_20170315_BR2_SWATH.wiff	RANBP2	5903	809	RSDDMFTFHGPGK	5
PPP3CA (BirA-FLAG)	PPP3CA	5530	NP_000935.1	1661	3748	7539	PPP3CA_NT_BirFl_BioID_HEK_20170315_BR2_SWATH	7539_PPP3CA_NT_BirFl_BioID_HEK_20170315_BR2_SWATH.wiff	RANBP2	5903	809	QSLPATSIPTPASFK	6
PPP3CA (BirA-FLAG)	PPP3CA	5530	NP_000935.1	1661	3748	7539	PPP3CA_NT_BirFl_BioID_HEK_20170315_BR2_SWATH	7539_PPP3CA_NT_BirFl_BioID_HEK_20170315_BR2_SWATH.wiff	RANBP2	5903	809	QNQTTSAVSTPASSETSK	4
PPP3CA (BirA-FLAG)	PPP3CA	5530	NP_000935.1	1661	3748	7539	PPP3CA_NT_BirFl_BioID_HEK_20170315_BR2_SWATH	7539_PPP3CA_NT_BirFl_BioID_HEK_20170315_BR2_SWATH.wiff	RANBP2	5903	809	QNQTTAISTPASSEISK	31
PPP3CA (BirA-FLAG)	PPP3CA	5530	NP_000935.1	1661	3748	7539	PPP3CA_NT_BirFl_BioID_HEK_20170315_BR2_SWATH	7539_PPP3CA_NT_BirFl_BioID_HEK_20170315_BR2_SWATH.wiff	RANBP2	5903	809	NVSGISFTENMGSSQQK	20
PPP3CA (BirA-FLAG)	PPP3CA	5530	NP_000935.1	1661	3748	7539	PPP3CA_NT_BirFl_BioID_HEK_20170315_BR2_SWATH	7539_PPP3CA_NT_BirFl_BioID_HEK_20170315_BR2_SWATH.wiff	RANBP2	5903	809	NTFNFGSK	10
PPP3CA (BirA-FLAG)	PPP3CA	5530	NP_000935.1	1661	3748	7539	PPP3CA_NT_BirFl_BioID_HEK_20170315_BR2_SWATH	7539_PPP3CA_NT_BirFl_BioID_HEK_20170315_BR2_SWATH.wiff	RANBP2	5903	809	NLFASFPTEESSINYTFK	9
PPP3CA (BirA-FLAG)	PPP3CA	5530	NP_000935.1	1661	3748	7539	PPP3CA_NT_BirFl_BioID_HEK_20170315_BR2_SWATH	7539_PPP3CA_NT_BirFl_BioID_HEK_20170315_BR2_SWATH.wiff	RANBP2	5903	809	LYLDGSEK	12
PPP3CA (BirA-FLAG)	PPP3CA	5530	NP_000935.1	1661	3748	7539	PPP3CA_NT_BirFl_BioID_HEK_20170315_BR2_SWATH	7539_PPP3CA_NT_BirFl_BioID_HEK_20170315_BR2_SWATH.wiff	RANBP2	5903	809	LTSDKPLQGDGYSGAKPIPGGQTIGPR	5
PPP3CA (BirA-FLAG)	PPP3CA	5530	NP_000935.1	1661	3748	7539	PPP3CA_NT_BirFl_BioID_HEK_20170315_BR2_SWATH	7539_PPP3CA_NT_BirFl_BioID_HEK_20170315_BR2_SWATH.wiff	RANBP2	5903	809	LTPNAGSDR	2
PPP3CA (BirA-FLAG)	PPP3CA	5530	NP_000935.1	1661	3748	7539	PPP3CA_NT_BirFl_BioID_HEK_20170315_BR2_SWATH	7539_PPP3CA_NT_BirFl_BioID_HEK_20170315_BR2_SWATH.wiff	RANBP2	5903	809	LNSSNSASPHR	1
PPP3CA (BirA-FLAG)	PPP3CA	5530	NP_000935.1	1661	3748	7539	PPP3CA_NT_BirFl_BioID_HEK_20170315_BR2_SWATH	7539_PPP3CA_NT_BirFl_BioID_HEK_20170315_BR2_SWATH.wiff	RANBP2	5903	809	LHDSSGSQVGTGFK	2
PPP3CA (BirA-FLAG)	PPP3CA	5530	NP_000935.1	1661	3748	7539	PPP3CA_NT_BirFl_BioID_HEK_20170315_BR2_SWATH	7539_PPP3CA_NT_BirFl_BioID_HEK_20170315_BR2_SWATH.wiff	RANBP2	5903	809	KQSLPATSIPTPASFK	10
PPP3CA (BirA-FLAG)	PPP3CA	5530	NP_000935.1	1661	3748	7539	PPP3CA_NT_BirFl_BioID_HEK_20170315_BR2_SWATH	7539_PPP3CA_NT_BirFl_BioID_HEK_20170315_BR2_SWATH.wiff	RANBP2	5903	809	KKPEDSPSDDDVLIVYELTPTAEQK	7
PPP3CA (BirA-FLAG)	PPP3CA	5530	NP_000935.1	1661	3748	7539	PPP3CA_NT_BirFl_BioID_HEK_20170315_BR2_SWATH	7539_PPP3CA_NT_BirFl_BioID_HEK_20170315_BR2_SWATH.wiff	RANBP2	5903	809	KIESFGSPK	1
PPP3CA (BirA-FLAG)	PPP3CA	5530	NP_000935.1	1661	3748	7539	PPP3CA_NT_BirFl_BioID_HEK_20170315_BR2_SWATH	7539_PPP3CA_NT_BirFl_BioID_HEK_20170315_BR2_SWATH.wiff	RANBP2	5903	809	KAVPGNVAK	1
PPP3CA (BirA-FLAG)	PPP3CA	5530	NP_000935.1	1661	3748	7539	PPP3CA_NT_BirFl_BioID_HEK_20170315_BR2_SWATH	7539_PPP3CA_NT_BirFl_BioID_HEK_20170315_BR2_SWATH.wiff	RANBP2	5903	809	ITPDMTLQNMK	7
PPP3CA (BirA-FLAG)	PPP3CA	5530	NP_000935.1	1661	3748	7539	PPP3CA_NT_BirFl_BioID_HEK_20170315_BR2_SWATH	7539_PPP3CA_NT_BirFl_BioID_HEK_20170315_BR2_SWATH.wiff	RANBP2	5903	809	ITMELFSNIVPR	18
PPP3CA (BirA-FLAG)	PPP3CA	5530	NP_000935.1	1661	3748	7539	PPP3CA_NT_BirFl_BioID_HEK_20170315_BR2_SWATH	7539_PPP3CA_NT_BirFl_BioID_HEK_20170315_BR2_SWATH.wiff	RANBP2	5903	809	HVVFGFVK	9
PPP3CA (BirA-FLAG)	PPP3CA	5530	NP_000935.1	1661	3748	7539	PPP3CA_NT_BirFl_BioID_HEK_20170315_BR2_SWATH	7539_PPP3CA_NT_BirFl_BioID_HEK_20170315_BR2_SWATH.wiff	RANBP2	5903	809	HTGPGLLSMANQGQNTNNSQFVITLK	1
PPP3CA (BirA-FLAG)	PPP3CA	5530	NP_000935.1	1661	3748	7539	PPP3CA_NT_BirFl_BioID_HEK_20170315_BR2_SWATH	7539_PPP3CA_NT_BirFl_BioID_HEK_20170315_BR2_SWATH.wiff	RANBP2	5903	809	HDGTGGQSIYGDKFEDENFDVK	12
PPP3CA (BirA-FLAG)	PPP3CA	5530	NP_000935.1	1661	3748	7539	PPP3CA_NT_BirFl_BioID_HEK_20170315_BR2_SWATH	7539_PPP3CA_NT_BirFl_BioID_HEK_20170315_BR2_SWATH.wiff	RANBP2	5903	809	GVIFGQTSSTFTFADLAK	26
PPP3CA (BirA-FLAG)	PPP3CA	5530	NP_000935.1	1661	3748	7539	PPP3CA_NT_BirFl_BioID_HEK_20170315_BR2_SWATH	7539_PPP3CA_NT_BirFl_BioID_HEK_20170315_BR2_SWATH.wiff	RANBP2	5903	809	GHVSLAAELSK	11
PPP3CA (BirA-FLAG)	PPP3CA	5530	NP_000935.1	1661	3748	7539	PPP3CA_NT_BirFl_BioID_HEK_20170315_BR2_SWATH	7539_PPP3CA_NT_BirFl_BioID_HEK_20170315_BR2_SWATH.wiff	RANBP2	5903	809	FLGLLYELEENTDK	16
PPP3CA (BirA-FLAG)	PPP3CA	5530	NP_000935.1	1661	3748	7539	PPP3CA_NT_BirFl_BioID_HEK_20170315_BR2_SWATH	7539_PPP3CA_NT_BirFl_BioID_HEK_20170315_BR2_SWATH.wiff	RANBP2	5903	809	FKTPEEAALFK	25
PPP3CA (BirA-FLAG)	PPP3CA	5530	NP_000935.1	1661	3748	7539	PPP3CA_NT_BirFl_BioID_HEK_20170315_BR2_SWATH	7539_PPP3CA_NT_BirFl_BioID_HEK_20170315_BR2_SWATH.wiff	RANBP2	5903	809	FGTSETSK	2
PPP3CA (BirA-FLAG)	PPP3CA	5530	NP_000935.1	1661	3748	7539	PPP3CA_NT_BirFl_BioID_HEK_20170315_BR2_SWATH	7539_PPP3CA_NT_BirFl_BioID_HEK_20170315_BR2_SWATH.wiff	RANBP2	5903	809	FGQGDLPKPINSDFR	12
PPP3CA (BirA-FLAG)	PPP3CA	5530	NP_000935.1	1661	3748	7539	PPP3CA_NT_BirFl_BioID_HEK_20170315_BR2_SWATH	7539_PPP3CA_NT_BirFl_BioID_HEK_20170315_BR2_SWATH.wiff	RANBP2	5903	809	FGNTEQGFK	2
PPP3CA (BirA-FLAG)	PPP3CA	5530	NP_000935.1	1661	3748	7539	PPP3CA_NT_BirFl_BioID_HEK_20170315_BR2_SWATH	7539_PPP3CA_NT_BirFl_BioID_HEK_20170315_BR2_SWATH.wiff	RANBP2	5903	809	FGHVDQENSPSFMFQGSSNTEFK	5
PPP3CA (BirA-FLAG)	PPP3CA	5530	NP_000935.1	1661	3748	7539	PPP3CA_NT_BirFl_BioID_HEK_20170315_BR2_SWATH	7539_PPP3CA_NT_BirFl_BioID_HEK_20170315_BR2_SWATH.wiff	RANBP2	5903	809	FGESTTGFNFSFK	13
PPP3CA (BirA-FLAG)	PPP3CA	5530	NP_000935.1	1661	3748	7539	PPP3CA_NT_BirFl_BioID_HEK_20170315_BR2_SWATH	7539_PPP3CA_NT_BirFl_BioID_HEK_20170315_BR2_SWATH.wiff	RANBP2	5903	809	FEEAQSILK	19
PPP3CA (BirA-FLAG)	PPP3CA	5530	NP_000935.1	1661	3748	7539	PPP3CA_NT_BirFl_BioID_HEK_20170315_BR2_SWATH	7539_PPP3CA_NT_BirFl_BioID_HEK_20170315_BR2_SWATH.wiff	RANBP2	5903	809	EPELEDLTR	12
PPP3CA (BirA-FLAG)	PPP3CA	5530	NP_000935.1	1661	3748	7539	PPP3CA_NT_BirFl_BioID_HEK_20170315_BR2_SWATH	7539_PPP3CA_NT_BirFl_BioID_HEK_20170315_BR2_SWATH.wiff	RANBP2	5903	809	EMLNSVMQELEDYSEGGPLYK	5
PPP3CA (BirA-FLAG)	PPP3CA	5530	NP_000935.1	1661	3748	7539	PPP3CA_NT_BirFl_BioID_HEK_20170315_BR2_SWATH	7539_PPP3CA_NT_BirFl_BioID_HEK_20170315_BR2_SWATH.wiff	RANBP2	5903	809	ELVGPPLAETVFTPK	9
PPP3CA (BirA-FLAG)	PPP3CA	5530	NP_000935.1	1661	3748	7539	PPP3CA_NT_BirFl_BioID_HEK_20170315_BR2_SWATH	7539_PPP3CA_NT_BirFl_BioID_HEK_20170315_BR2_SWATH.wiff	RANBP2	5903	809	ELLQSFDSALQSVK	9
PPP3CA (BirA-FLAG)	PPP3CA	5530	NP_000935.1	1661	3748	7539	PPP3CA_NT_BirFl_BioID_HEK_20170315_BR2_SWATH	7539_PPP3CA_NT_BirFl_BioID_HEK_20170315_BR2_SWATH.wiff	RANBP2	5903	809	EIVETFANK	30
PPP3CA (BirA-FLAG)	PPP3CA	5530	NP_000935.1	1661	3748	7539	PPP3CA_NT_BirFl_BioID_HEK_20170315_BR2_SWATH	7539_PPP3CA_NT_BirFl_BioID_HEK_20170315_BR2_SWATH.wiff	RANBP2	5903	809	EIDTDSTSQGESK	2
PPP3CA (BirA-FLAG)	PPP3CA	5530	NP_000935.1	1661	3748	7539	PPP3CA_NT_BirFl_BioID_HEK_20170315_BR2_SWATH	7539_PPP3CA_NT_BirFl_BioID_HEK_20170315_BR2_SWATH.wiff	RANBP2	5903	809	DTSFLGSDDIGNIDVREPELEDLTR	4
PPP3CA (BirA-FLAG)	PPP3CA	5530	NP_000935.1	1661	3748	7539	PPP3CA_NT_BirFl_BioID_HEK_20170315_BR2_SWATH	7539_PPP3CA_NT_BirFl_BioID_HEK_20170315_BR2_SWATH.wiff	RANBP2	5903	809	DTSFLGSDDIGNIDVR	4
PPP3CA (BirA-FLAG)	PPP3CA	5530	NP_000935.1	1661	3748	7539	PPP3CA_NT_BirFl_BioID_HEK_20170315_BR2_SWATH	7539_PPP3CA_NT_BirFl_BioID_HEK_20170315_BR2_SWATH.wiff	RANBP2	5903	809	APGTNVAMASNQAVR	4
PPP3CA (BirA-FLAG)	PPP3CA	5530	NP_000935.1	1661	3748	7539	PPP3CA_NT_BirFl_BioID_HEK_20170315_BR2_SWATH	7539_PPP3CA_NT_BirFl_BioID_HEK_20170315_BR2_SWATH.wiff	RANGAP1	5905	66	VINLNDNTFTEK	7
PPP3CA (BirA-FLAG)	PPP3CA	5530	NP_000935.1	1661	3748	7539	PPP3CA_NT_BirFl_BioID_HEK_20170315_BR2_SWATH	7539_PPP3CA_NT_BirFl_BioID_HEK_20170315_BR2_SWATH.wiff	RANGAP1	5905	66	SSAQGKPLALK	1
PPP3CA (BirA-FLAG)	PPP3CA	5530	NP_000935.1	1661	3748	7539	PPP3CA_NT_BirFl_BioID_HEK_20170315_BR2_SWATH	7539_PPP3CA_NT_BirFl_BioID_HEK_20170315_BR2_SWATH.wiff	RANGAP1	5905	66	NRLENDGATALAEAFR	6
PPP3CA (BirA-FLAG)	PPP3CA	5530	NP_000935.1	1661	3748	7539	PPP3CA_NT_BirFl_BioID_HEK_20170315_BR2_SWATH	7539_PPP3CA_NT_BirFl_BioID_HEK_20170315_BR2_SWATH.wiff	RANGAP1	5905	66	LNTAEDAKDVIKEIEDFDSLEALR	6
PPP3CA (BirA-FLAG)	PPP3CA	5530	NP_000935.1	1661	3748	7539	PPP3CA_NT_BirFl_BioID_HEK_20170315_BR2_SWATH	7539_PPP3CA_NT_BirFl_BioID_HEK_20170315_BR2_SWATH.wiff	RANGAP1	5905	66	LNTAEDAK	2
PPP3CA (BirA-FLAG)	PPP3CA	5530	NP_000935.1	1661	3748	7539	PPP3CA_NT_BirFl_BioID_HEK_20170315_BR2_SWATH	7539_PPP3CA_NT_BirFl_BioID_HEK_20170315_BR2_SWATH.wiff	RANGAP1	5905	66	HSLLQTLYK	6
PPP3CA (BirA-FLAG)	PPP3CA	5530	NP_000935.1	1661	3748	7539	PPP3CA_NT_BirFl_BioID_HEK_20170315_BR2_SWATH	7539_PPP3CA_NT_BirFl_BioID_HEK_20170315_BR2_SWATH.wiff	RANGAP1	5905	66	GAVAMAETLK	8
PPP3CA (BirA-FLAG)	PPP3CA	5530	NP_000935.1	1661	3748	7539	PPP3CA_NT_BirFl_BioID_HEK_20170315_BR2_SWATH	7539_PPP3CA_NT_BirFl_BioID_HEK_20170315_BR2_SWATH.wiff	RANGAP1	5905	66	GAVAIADAIR	9
PPP3CA (BirA-FLAG)	PPP3CA	5530	NP_000935.1	1661	3748	7539	PPP3CA_NT_BirFl_BioID_HEK_20170315_BR2_SWATH	7539_PPP3CA_NT_BirFl_BioID_HEK_20170315_BR2_SWATH.wiff	RANGAP1	5905	66	DVIKEIEDFDSLEALR	10
PPP3CA (BirA-FLAG)	PPP3CA	5530	NP_000935.1	1661	3748	7539	PPP3CA_NT_BirFl_BioID_HEK_20170315_BR2_SWATH	7539_PPP3CA_NT_BirFl_BioID_HEK_20170315_BR2_SWATH.wiff	RANGAP1	5905	66	DAALAVAEAMADKAELEK	5
PPP3CA (BirA-FLAG)	PPP3CA	5530	NP_000935.1	1661	3748	7539	PPP3CA_NT_BirFl_BioID_HEK_20170315_BR2_SWATH	7539_PPP3CA_NT_BirFl_BioID_HEK_20170315_BR2_SWATH.wiff	RANGAP1	5905	66	AFNSSSFNSNTFLTR	6
PPP3CA (BirA-FLAG)	PPP3CA	5530	NP_000935.1	1661	3748	7539	PPP3CA_NT_BirFl_BioID_HEK_20170315_BR2_SWATH	7539_PPP3CA_NT_BirFl_BioID_HEK_20170315_BR2_SWATH.wiff	RARS	5917	78	YADLSHNR	1
PPP3CA (BirA-FLAG)	PPP3CA	5530	NP_000935.1	1661	3748	7539	PPP3CA_NT_BirFl_BioID_HEK_20170315_BR2_SWATH	7539_PPP3CA_NT_BirFl_BioID_HEK_20170315_BR2_SWATH.wiff	RARS	5917	78	VIVDFSSPNIAK	4
PPP3CA (BirA-FLAG)	PPP3CA	5530	NP_000935.1	1661	3748	7539	PPP3CA_NT_BirFl_BioID_HEK_20170315_BR2_SWATH	7539_PPP3CA_NT_BirFl_BioID_HEK_20170315_BR2_SWATH.wiff	RARS	5917	78	STIIGESISR	11
PPP3CA (BirA-FLAG)	PPP3CA	5530	NP_000935.1	1661	3748	7539	PPP3CA_NT_BirFl_BioID_HEK_20170315_BR2_SWATH	7539_PPP3CA_NT_BirFl_BioID_HEK_20170315_BR2_SWATH.wiff	RARS	5917	78	SDGGYTYDTSDLAAIK	3
PPP3CA (BirA-FLAG)	PPP3CA	5530	NP_000935.1	1661	3748	7539	PPP3CA_NT_BirFl_BioID_HEK_20170315_BR2_SWATH	7539_PPP3CA_NT_BirFl_BioID_HEK_20170315_BR2_SWATH.wiff	RARS	5917	78	NMINIISR	1
PPP3CA (BirA-FLAG)	PPP3CA	5530	NP_000935.1	1661	3748	7539	PPP3CA_NT_BirFl_BioID_HEK_20170315_BR2_SWATH	7539_PPP3CA_NT_BirFl_BioID_HEK_20170315_BR2_SWATH.wiff	RARS	5917	78	LNHVGDWGTQFGMLIAHLQDK	11
PPP3CA (BirA-FLAG)	PPP3CA	5530	NP_000935.1	1661	3748	7539	PPP3CA_NT_BirFl_BioID_HEK_20170315_BR2_SWATH	7539_PPP3CA_NT_BirFl_BioID_HEK_20170315_BR2_SWATH.wiff	RARS	5917	78	LNDYIFSFDK	6
PPP3CA (BirA-FLAG)	PPP3CA	5530	NP_000935.1	1661	3748	7539	PPP3CA_NT_BirFl_BioID_HEK_20170315_BR2_SWATH	7539_PPP3CA_NT_BirFl_BioID_HEK_20170315_BR2_SWATH.wiff	RARS	5917	78	LMDLLGEGLKR	6
PPP3CA (BirA-FLAG)	PPP3CA	5530	NP_000935.1	1661	3748	7539	PPP3CA_NT_BirFl_BioID_HEK_20170315_BR2_SWATH	7539_PPP3CA_NT_BirFl_BioID_HEK_20170315_BR2_SWATH.wiff	RARS	5917	78	LLQQEEEIK	4
PPP3CA (BirA-FLAG)	PPP3CA	5530	NP_000935.1	1661	3748	7539	PPP3CA_NT_BirFl_BioID_HEK_20170315_BR2_SWATH	7539_PPP3CA_NT_BirFl_BioID_HEK_20170315_BR2_SWATH.wiff	RARS	5917	78	LFEFAGYDVLR	12
PPP3CA (BirA-FLAG)	PPP3CA	5530	NP_000935.1	1661	3748	7539	PPP3CA_NT_BirFl_BioID_HEK_20170315_BR2_SWATH	7539_PPP3CA_NT_BirFl_BioID_HEK_20170315_BR2_SWATH.wiff	RARS	5917	78	LANIDEEMLQK	2
PPP3CA (BirA-FLAG)	PPP3CA	5530	NP_000935.1	1661	3748	7539	PPP3CA_NT_BirFl_BioID_HEK_20170315_BR2_SWATH	7539_PPP3CA_NT_BirFl_BioID_HEK_20170315_BR2_SWATH.wiff	RARS	5917	78	GNTAAYLLYAFTR	7
PPP3CA (BirA-FLAG)	PPP3CA	5530	NP_000935.1	1661	3748	7539	PPP3CA_NT_BirFl_BioID_HEK_20170315_BR2_SWATH	7539_PPP3CA_NT_BirFl_BioID_HEK_20170315_BR2_SWATH.wiff	RARS	5917	78	GFVQVDDGRK	2
PPP3CA (BirA-FLAG)	PPP3CA	5530	NP_000935.1	1661	3748	7539	PPP3CA_NT_BirFl_BioID_HEK_20170315_BR2_SWATH	7539_PPP3CA_NT_BirFl_BioID_HEK_20170315_BR2_SWATH.wiff	RARS	5917	78	GFDILGIKPVQR	8
PPP3CA (BirA-FLAG)	PPP3CA	5530	NP_000935.1	1661	3748	7539	PPP3CA_NT_BirFl_BioID_HEK_20170315_BR2_SWATH	7539_PPP3CA_NT_BirFl_BioID_HEK_20170315_BR2_SWATH.wiff	RBBP4	5928	4	TVALWDLR	6
PPP3CA (BirA-FLAG)	PPP3CA	5530	NP_000935.1	1661	3748	7539	PPP3CA_NT_BirFl_BioID_HEK_20170315_BR2_SWATH	7539_PPP3CA_NT_BirFl_BioID_HEK_20170315_BR2_SWATH.wiff	RBBP4	5928	4	TPSSDVLVFDYTK	1
PPP3CA (BirA-FLAG)	PPP3CA	5530	NP_000935.1	1661	3748	7539	PPP3CA_NT_BirFl_BioID_HEK_20170315_BR2_SWATH	7539_PPP3CA_NT_BirFl_BioID_HEK_20170315_BR2_SWATH.wiff	RBBP4	5928	4	INHEGEVNR	1
PPP3CA (BirA-FLAG)	PPP3CA	5530	NP_000935.1	1661	3748	7539	PPP3CA_NT_BirFl_BioID_HEK_20170315_BR2_SWATH	7539_PPP3CA_NT_BirFl_BioID_HEK_20170315_BR2_SWATH.wiff	RBBP7	5931	4	TVALWDLR	6
PPP3CA (BirA-FLAG)	PPP3CA	5530	NP_000935.1	1661	3748	7539	PPP3CA_NT_BirFl_BioID_HEK_20170315_BR2_SWATH	7539_PPP3CA_NT_BirFl_BioID_HEK_20170315_BR2_SWATH.wiff	RBBP7	5931	4	TPSSDVLVFDYTK	1
PPP3CA (BirA-FLAG)	PPP3CA	5530	NP_000935.1	1661	3748	7539	PPP3CA_NT_BirFl_BioID_HEK_20170315_BR2_SWATH	7539_PPP3CA_NT_BirFl_BioID_HEK_20170315_BR2_SWATH.wiff	RBBP7	5931	4	INHEGEVNR	1
PPP3CA (BirA-FLAG)	PPP3CA	5530	NP_000935.1	1661	3748	7539	PPP3CA_NT_BirFl_BioID_HEK_20170315_BR2_SWATH	7539_PPP3CA_NT_BirFl_BioID_HEK_20170315_BR2_SWATH.wiff	RDX	5962	25	QLFDQVVK	2
PPP3CA (BirA-FLAG)	PPP3CA	5530	NP_000935.1	1661	3748	7539	PPP3CA_NT_BirFl_BioID_HEK_20170315_BR2_SWATH	7539_PPP3CA_NT_BirFl_BioID_HEK_20170315_BR2_SWATH.wiff	RDX	5962	25	FFPEDVSEELIQEITQR	17
PPP3CA (BirA-FLAG)	PPP3CA	5530	NP_000935.1	1661	3748	7539	PPP3CA_NT_BirFl_BioID_HEK_20170315_BR2_SWATH	7539_PPP3CA_NT_BirFl_BioID_HEK_20170315_BR2_SWATH.wiff	RDX	5962	25	AFAAQEDLEK	6
PPP3CA (BirA-FLAG)	PPP3CA	5530	NP_000935.1	1661	3748	7539	PPP3CA_NT_BirFl_BioID_HEK_20170315_BR2_SWATH	7539_PPP3CA_NT_BirFl_BioID_HEK_20170315_BR2_SWATH.wiff	RFC2	5982	7	IAEGVNSLLQMAGLLAR	7
PPP3CA (BirA-FLAG)	PPP3CA	5530	NP_000935.1	1661	3748	7539	PPP3CA_NT_BirFl_BioID_HEK_20170315_BR2_SWATH	7539_PPP3CA_NT_BirFl_BioID_HEK_20170315_BR2_SWATH.wiff	RNPEP	6051	4	AIEAVAISPWK	4
PPP3CA (BirA-FLAG)	PPP3CA	5530	NP_000935.1	1661	3748	7539	PPP3CA_NT_BirFl_BioID_HEK_20170315_BR2_SWATH	7539_PPP3CA_NT_BirFl_BioID_HEK_20170315_BR2_SWATH.wiff	RPL4	6124	15	PLISVYSEK	6
PPP3CA (BirA-FLAG)	PPP3CA	5530	NP_000935.1	1661	3748	7539	PPP3CA_NT_BirFl_BioID_HEK_20170315_BR2_SWATH	7539_PPP3CA_NT_BirFl_BioID_HEK_20170315_BR2_SWATH.wiff	RPL4	6124	15	NIPGITLLNVSK	3
PPP3CA (BirA-FLAG)	PPP3CA	5530	NP_000935.1	1661	3748	7539	PPP3CA_NT_BirFl_BioID_HEK_20170315_BR2_SWATH	7539_PPP3CA_NT_BirFl_BioID_HEK_20170315_BR2_SWATH.wiff	RPL4	6124	15	APIRPDIVNFVHTNLR	6
PPP3CA (BirA-FLAG)	PPP3CA	5530	NP_000935.1	1661	3748	7539	PPP3CA_NT_BirFl_BioID_HEK_20170315_BR2_SWATH	7539_PPP3CA_NT_BirFl_BioID_HEK_20170315_BR2_SWATH.wiff	RPL6	6128	79	YYPTEDVPR	12
PPP3CA (BirA-FLAG)	PPP3CA	5530	NP_000935.1	1661	3748	7539	PPP3CA_NT_BirFl_BioID_HEK_20170315_BR2_SWATH	7539_PPP3CA_NT_BirFl_BioID_HEK_20170315_BR2_SWATH.wiff	RPL6	6128	79	VLATVTKPVGGDK	1
PPP3CA (BirA-FLAG)	PPP3CA	5530	NP_000935.1	1661	3748	7539	PPP3CA_NT_BirFl_BioID_HEK_20170315_BR2_SWATH	7539_PPP3CA_NT_BirFl_BioID_HEK_20170315_BR2_SWATH.wiff	RPL6	6128	79	SVFALTNGIYPHK	5
PPP3CA (BirA-FLAG)	PPP3CA	5530	NP_000935.1	1661	3748	7539	PPP3CA_NT_BirFl_BioID_HEK_20170315_BR2_SWATH	7539_PPP3CA_NT_BirFl_BioID_HEK_20170315_BR2_SWATH.wiff	RPL6	6128	79	QLASGLLLVTGPLVLNR	17
PPP3CA (BirA-FLAG)	PPP3CA	5530	NP_000935.1	1661	3748	7539	PPP3CA_NT_BirFl_BioID_HEK_20170315_BR2_SWATH	7539_PPP3CA_NT_BirFl_BioID_HEK_20170315_BR2_SWATH.wiff	RPL6	6128	79	HLTDAYFK	18
PPP3CA (BirA-FLAG)	PPP3CA	5530	NP_000935.1	1661	3748	7539	PPP3CA_NT_BirFl_BioID_HEK_20170315_BR2_SWATH	7539_PPP3CA_NT_BirFl_BioID_HEK_20170315_BR2_SWATH.wiff	RPL6	6128	79	FVIATSTK	1
PPP3CA (BirA-FLAG)	PPP3CA	5530	NP_000935.1	1661	3748	7539	PPP3CA_NT_BirFl_BioID_HEK_20170315_BR2_SWATH	7539_PPP3CA_NT_BirFl_BioID_HEK_20170315_BR2_SWATH.wiff	RPL6	6128	79	ASITPGTILIILTGR	19
PPP3CA (BirA-FLAG)	PPP3CA	5530	NP_000935.1	1661	3748	7539	PPP3CA_NT_BirFl_BioID_HEK_20170315_BR2_SWATH	7539_PPP3CA_NT_BirFl_BioID_HEK_20170315_BR2_SWATH.wiff	RPL6	6128	79	AIPQLQGYLR	6
PPP3CA (BirA-FLAG)	PPP3CA	5530	NP_000935.1	1661	3748	7539	PPP3CA_NT_BirFl_BioID_HEK_20170315_BR2_SWATH	7539_PPP3CA_NT_BirFl_BioID_HEK_20170315_BR2_SWATH.wiff	RPL7A	6130	4	NFGIGQDIQPK	3
PPP3CA (BirA-FLAG)	PPP3CA	5530	NP_000935.1	1661	3748	7539	PPP3CA_NT_BirFl_BioID_HEK_20170315_BR2_SWATH	7539_PPP3CA_NT_BirFl_BioID_HEK_20170315_BR2_SWATH.wiff	RPL7A	6130	4	AGVNTVTTLVENK	1
PPP3CA (BirA-FLAG)	PPP3CA	5530	NP_000935.1	1661	3748	7539	PPP3CA_NT_BirFl_BioID_HEK_20170315_BR2_SWATH	7539_PPP3CA_NT_BirFl_BioID_HEK_20170315_BR2_SWATH.wiff	RPL8	6132	2	AVVGVVAGGGR	2
PPP3CA (BirA-FLAG)	PPP3CA	5530	NP_000935.1	1661	3748	7539	PPP3CA_NT_BirFl_BioID_HEK_20170315_BR2_SWATH	7539_PPP3CA_NT_BirFl_BioID_HEK_20170315_BR2_SWATH.wiff	RPL9	6133	6	FLDGIYVSEK	6
PPP3CA (BirA-FLAG)	PPP3CA	5530	NP_000935.1	1661	3748	7539	PPP3CA_NT_BirFl_BioID_HEK_20170315_BR2_SWATH	7539_PPP3CA_NT_BirFl_BioID_HEK_20170315_BR2_SWATH.wiff	RPL10	6134	3	FNADEFEDMVAEKR	3
PPP3CA (BirA-FLAG)	PPP3CA	5530	NP_000935.1	1661	3748	7539	PPP3CA_NT_BirFl_BioID_HEK_20170315_BR2_SWATH	7539_PPP3CA_NT_BirFl_BioID_HEK_20170315_BR2_SWATH.wiff	RPL11	6135	9	YDGIILPGK	8
PPP3CA (BirA-FLAG)	PPP3CA	5530	NP_000935.1	1661	3748	7539	PPP3CA_NT_BirFl_BioID_HEK_20170315_BR2_SWATH	7539_PPP3CA_NT_BirFl_BioID_HEK_20170315_BR2_SWATH.wiff	RPL11	6135	9	VLEQLTGQTPVFSK	1
PPP3CA (BirA-FLAG)	PPP3CA	5530	NP_000935.1	1661	3748	7539	PPP3CA_NT_BirFl_BioID_HEK_20170315_BR2_SWATH	7539_PPP3CA_NT_BirFl_BioID_HEK_20170315_BR2_SWATH.wiff	RPL13	6137	3	STESLQANVQR	2
PPP3CA (BirA-FLAG)	PPP3CA	5530	NP_000935.1	1661	3748	7539	PPP3CA_NT_BirFl_BioID_HEK_20170315_BR2_SWATH	7539_PPP3CA_NT_BirFl_BioID_HEK_20170315_BR2_SWATH.wiff	RPL13	6137	3	LATQLTGPVMPVR	1
PPP3CA (BirA-FLAG)	PPP3CA	5530	NP_000935.1	1661	3748	7539	PPP3CA_NT_BirFl_BioID_HEK_20170315_BR2_SWATH	7539_PPP3CA_NT_BirFl_BioID_HEK_20170315_BR2_SWATH.wiff	RPL15	6138	7	GATYGKPVHHGVNQLK	1
PPP3CA (BirA-FLAG)	PPP3CA	5530	NP_000935.1	1661	3748	7539	PPP3CA_NT_BirFl_BioID_HEK_20170315_BR2_SWATH	7539_PPP3CA_NT_BirFl_BioID_HEK_20170315_BR2_SWATH.wiff	RPL15	6138	7	FFEVILIDPFHK	6
PPP3CA (BirA-FLAG)	PPP3CA	5530	NP_000935.1	1661	3748	7539	PPP3CA_NT_BirFl_BioID_HEK_20170315_BR2_SWATH	7539_PPP3CA_NT_BirFl_BioID_HEK_20170315_BR2_SWATH.wiff	RPL17	6139	2	GLDVDSLVIEHIQVNK	4
PPP3CA (BirA-FLAG)	PPP3CA	5530	NP_000935.1	1661	3748	7539	PPP3CA_NT_BirFl_BioID_HEK_20170315_BR2_SWATH	7539_PPP3CA_NT_BirFl_BioID_HEK_20170315_BR2_SWATH.wiff	RPL17-C18ORF32	100526842	2	GLDVDSLVIEHIQVNK	4
PPP3CA (BirA-FLAG)	PPP3CA	5530	NP_000935.1	1661	3748	7539	PPP3CA_NT_BirFl_BioID_HEK_20170315_BR2_SWATH	7539_PPP3CA_NT_BirFl_BioID_HEK_20170315_BR2_SWATH.wiff	RPL18	6141	4	TAVVVGTITDDVR	4
PPP3CA (BirA-FLAG)	PPP3CA	5530	NP_000935.1	1661	3748	7539	PPP3CA_NT_BirFl_BioID_HEK_20170315_BR2_SWATH	7539_PPP3CA_NT_BirFl_BioID_HEK_20170315_BR2_SWATH.wiff	RPL18A	6142	4	FWYFVSQLK	4
PPP3CA (BirA-FLAG)	PPP3CA	5530	NP_000935.1	1661	3748	7539	PPP3CA_NT_BirFl_BioID_HEK_20170315_BR2_SWATH	7539_PPP3CA_NT_BirFl_BioID_HEK_20170315_BR2_SWATH.wiff	RPL21	6144	4	VYNVTQHAVGIVVNK	1
PPP3CA (BirA-FLAG)	PPP3CA	5530	NP_000935.1	1661	3748	7539	PPP3CA_NT_BirFl_BioID_HEK_20170315_BR2_SWATH	7539_PPP3CA_NT_BirFl_BioID_HEK_20170315_BR2_SWATH.wiff	RPL21	6144	4	HGVVPLATYMR	3
PPP3CA (BirA-FLAG)	PPP3CA	5530	NP_000935.1	1661	3748	7539	PPP3CA_NT_BirFl_BioID_HEK_20170315_BR2_SWATH	7539_PPP3CA_NT_BirFl_BioID_HEK_20170315_BR2_SWATH.wiff	RPL22	6146	15	ITVTSEVPFSK	8
PPP3CA (BirA-FLAG)	PPP3CA	5530	NP_000935.1	1661	3748	7539	PPP3CA_NT_BirFl_BioID_HEK_20170315_BR2_SWATH	7539_PPP3CA_NT_BirFl_BioID_HEK_20170315_BR2_SWATH.wiff	RPL22	6146	15	AGNLGGGVVTIER	7
PPP3CA (BirA-FLAG)	PPP3CA	5530	NP_000935.1	1661	3748	7539	PPP3CA_NT_BirFl_BioID_HEK_20170315_BR2_SWATH	7539_PPP3CA_NT_BirFl_BioID_HEK_20170315_BR2_SWATH.wiff	RPL24	6152	19	VFQFLNAK	4
PPP3CA (BirA-FLAG)	PPP3CA	5530	NP_000935.1	1661	3748	7539	PPP3CA_NT_BirFl_BioID_HEK_20170315_BR2_SWATH	7539_PPP3CA_NT_BirFl_BioID_HEK_20170315_BR2_SWATH.wiff	RPL24	6152	19	QINWTVLYR	7
PPP3CA (BirA-FLAG)	PPP3CA	5530	NP_000935.1	1661	3748	7539	PPP3CA_NT_BirFl_BioID_HEK_20170315_BR2_SWATH	7539_PPP3CA_NT_BirFl_BioID_HEK_20170315_BR2_SWATH.wiff	RPL24	6152	19	AITGASLADIMAK	8
PPP3CA (BirA-FLAG)	PPP3CA	5530	NP_000935.1	1661	3748	7539	PPP3CA_NT_BirFl_BioID_HEK_20170315_BR2_SWATH	7539_PPP3CA_NT_BirFl_BioID_HEK_20170315_BR2_SWATH.wiff	RPL27A	6157	13	TGAAPIIDVVR	3
PPP3CA (BirA-FLAG)	PPP3CA	5530	NP_000935.1	1661	3748	7539	PPP3CA_NT_BirFl_BioID_HEK_20170315_BR2_SWATH	7539_PPP3CA_NT_BirFl_BioID_HEK_20170315_BR2_SWATH.wiff	RPL27A	6157	13	LWTLVSEQTR	10
PPP3CA (BirA-FLAG)	PPP3CA	5530	NP_000935.1	1661	3748	7539	PPP3CA_NT_BirFl_BioID_HEK_20170315_BR2_SWATH	7539_PPP3CA_NT_BirFl_BioID_HEK_20170315_BR2_SWATH.wiff	RPLP0	6175	6	IIQLLDDYPK	5
PPP3CA (BirA-FLAG)	PPP3CA	5530	NP_000935.1	1661	3748	7539	PPP3CA_NT_BirFl_BioID_HEK_20170315_BR2_SWATH	7539_PPP3CA_NT_BirFl_BioID_HEK_20170315_BR2_SWATH.wiff	RPLP0	6175	6	GHLENNPALEK	1
PPP3CA (BirA-FLAG)	PPP3CA	5530	NP_000935.1	1661	3748	7539	PPP3CA_NT_BirFl_BioID_HEK_20170315_BR2_SWATH	7539_PPP3CA_NT_BirFl_BioID_HEK_20170315_BR2_SWATH.wiff	RPLP2	6181	25	YVASYLLAALGGNSSPSAK	17
PPP3CA (BirA-FLAG)	PPP3CA	5530	NP_000935.1	1661	3748	7539	PPP3CA_NT_BirFl_BioID_HEK_20170315_BR2_SWATH	7539_PPP3CA_NT_BirFl_BioID_HEK_20170315_BR2_SWATH.wiff	RPLP2	6181	25	ILDSVGIEADDDRLNK	8
PPP3CA (BirA-FLAG)	PPP3CA	5530	NP_000935.1	1661	3748	7539	PPP3CA_NT_BirFl_BioID_HEK_20170315_BR2_SWATH	7539_PPP3CA_NT_BirFl_BioID_HEK_20170315_BR2_SWATH.wiff	RPN2	6185	5	SIVEEIEDLVAR	5
PPP3CA (BirA-FLAG)	PPP3CA	5530	NP_000935.1	1661	3748	7539	PPP3CA_NT_BirFl_BioID_HEK_20170315_BR2_SWATH	7539_PPP3CA_NT_BirFl_BioID_HEK_20170315_BR2_SWATH.wiff	RPS2	6187	2	SLEEIYLFSLPIK	2
PPP3CA (BirA-FLAG)	PPP3CA	5530	NP_000935.1	1661	3748	7539	PPP3CA_NT_BirFl_BioID_HEK_20170315_BR2_SWATH	7539_PPP3CA_NT_BirFl_BioID_HEK_20170315_BR2_SWATH.wiff	RPS3	6188	2	TQNVLGEK	2
PPP3CA (BirA-FLAG)	PPP3CA	5530	NP_000935.1	1661	3748	7539	PPP3CA_NT_BirFl_BioID_HEK_20170315_BR2_SWATH	7539_PPP3CA_NT_BirFl_BioID_HEK_20170315_BR2_SWATH.wiff	RPS3A	6189	11	LIPDSIGKDIEK	5
PPP3CA (BirA-FLAG)	PPP3CA	5530	NP_000935.1	1661	3748	7539	PPP3CA_NT_BirFl_BioID_HEK_20170315_BR2_SWATH	7539_PPP3CA_NT_BirFl_BioID_HEK_20170315_BR2_SWATH.wiff	RPS3A	6189	11	APAMFNIR	6
PPP3CA (BirA-FLAG)	PPP3CA	5530	NP_000935.1	1661	3748	7539	PPP3CA_NT_BirFl_BioID_HEK_20170315_BR2_SWATH	7539_PPP3CA_NT_BirFl_BioID_HEK_20170315_BR2_SWATH.wiff	RPS4X	6191	9	LTGVFAPR	4
PPP3CA (BirA-FLAG)	PPP3CA	5530	NP_000935.1	1661	3748	7539	PPP3CA_NT_BirFl_BioID_HEK_20170315_BR2_SWATH	7539_PPP3CA_NT_BirFl_BioID_HEK_20170315_BR2_SWATH.wiff	RPS4X	6191	9	LSNIFVIGK	5
PPP3CA (BirA-FLAG)	PPP3CA	5530	NP_000935.1	1661	3748	7539	PPP3CA_NT_BirFl_BioID_HEK_20170315_BR2_SWATH	7539_PPP3CA_NT_BirFl_BioID_HEK_20170315_BR2_SWATH.wiff	RPS6	6194	3	DIPGLTDTTVPR	3
PPP3CA (BirA-FLAG)	PPP3CA	5530	NP_000935.1	1661	3748	7539	PPP3CA_NT_BirFl_BioID_HEK_20170315_BR2_SWATH	7539_PPP3CA_NT_BirFl_BioID_HEK_20170315_BR2_SWATH.wiff	RPS6KA2	6196	1	ITDFGLSK	4
PPP3CA (BirA-FLAG)	PPP3CA	5530	NP_000935.1	1661	3748	7539	PPP3CA_NT_BirFl_BioID_HEK_20170315_BR2_SWATH	7539_PPP3CA_NT_BirFl_BioID_HEK_20170315_BR2_SWATH.wiff	TLK1	9874	1	ITDFGLSK	4
PPP3CA (BirA-FLAG)	PPP3CA	5530	NP_000935.1	1661	3748	7539	PPP3CA_NT_BirFl_BioID_HEK_20170315_BR2_SWATH	7539_PPP3CA_NT_BirFl_BioID_HEK_20170315_BR2_SWATH.wiff	TLK2	11011	1	ITDFGLSK	4
PPP3CA (BirA-FLAG)	PPP3CA	5530	NP_000935.1	1661	3748	7539	PPP3CA_NT_BirFl_BioID_HEK_20170315_BR2_SWATH	7539_PPP3CA_NT_BirFl_BioID_HEK_20170315_BR2_SWATH.wiff	CAMK1G	57172	1	ITDFGLSK	4
PPP3CA (BirA-FLAG)	PPP3CA	5530	NP_000935.1	1661	3748	7539	PPP3CA_NT_BirFl_BioID_HEK_20170315_BR2_SWATH	7539_PPP3CA_NT_BirFl_BioID_HEK_20170315_BR2_SWATH.wiff	RPS8	6202	15	IIDVVYNASNNELVR	11
PPP3CA (BirA-FLAG)	PPP3CA	5530	NP_000935.1	1661	3748	7539	PPP3CA_NT_BirFl_BioID_HEK_20170315_BR2_SWATH	7539_PPP3CA_NT_BirFl_BioID_HEK_20170315_BR2_SWATH.wiff	RPS8	6202	15	ADGYVLEGK	4
PPP3CA (BirA-FLAG)	PPP3CA	5530	NP_000935.1	1661	3748	7539	PPP3CA_NT_BirFl_BioID_HEK_20170315_BR2_SWATH	7539_PPP3CA_NT_BirFl_BioID_HEK_20170315_BR2_SWATH.wiff	RPS11	6205	3	QPTIFQNK	3
PPP3CA (BirA-FLAG)	PPP3CA	5530	NP_000935.1	1661	3748	7539	PPP3CA_NT_BirFl_BioID_HEK_20170315_BR2_SWATH	7539_PPP3CA_NT_BirFl_BioID_HEK_20170315_BR2_SWATH.wiff	RPS14	6208	3	IEDVTPIPSDSTR	3
PPP3CA (BirA-FLAG)	PPP3CA	5530	NP_000935.1	1661	3748	7539	PPP3CA_NT_BirFl_BioID_HEK_20170315_BR2_SWATH	7539_PPP3CA_NT_BirFl_BioID_HEK_20170315_BR2_SWATH.wiff	RPS15A	6210	19	WQNNLLPSR	2
PPP3CA (BirA-FLAG)	PPP3CA	5530	NP_000935.1	1661	3748	7539	PPP3CA_NT_BirFl_BioID_HEK_20170315_BR2_SWATH	7539_PPP3CA_NT_BirFl_BioID_HEK_20170315_BR2_SWATH.wiff	RPS15A	6210	19	MNVLADALK	5
PPP3CA (BirA-FLAG)	PPP3CA	5530	NP_000935.1	1661	3748	7539	PPP3CA_NT_BirFl_BioID_HEK_20170315_BR2_SWATH	7539_PPP3CA_NT_BirFl_BioID_HEK_20170315_BR2_SWATH.wiff	RPS15A	6210	19	IVVNLTGR	3
PPP3CA (BirA-FLAG)	PPP3CA	5530	NP_000935.1	1661	3748	7539	PPP3CA_NT_BirFl_BioID_HEK_20170315_BR2_SWATH	7539_PPP3CA_NT_BirFl_BioID_HEK_20170315_BR2_SWATH.wiff	RPS15A	6210	19	HGYIGEFEIIDDHR	9
PPP3CA (BirA-FLAG)	PPP3CA	5530	NP_000935.1	1661	3748	7539	PPP3CA_NT_BirFl_BioID_HEK_20170315_BR2_SWATH	7539_PPP3CA_NT_BirFl_BioID_HEK_20170315_BR2_SWATH.wiff	RPS16	6217	8	LLEPVLLLGK	8
PPP3CA (BirA-FLAG)	PPP3CA	5530	NP_000935.1	1661	3748	7539	PPP3CA_NT_BirFl_BioID_HEK_20170315_BR2_SWATH	7539_PPP3CA_NT_BirFl_BioID_HEK_20170315_BR2_SWATH.wiff	RPS20	6224	4	LIDLHSPSEIVK	4
PPP3CA (BirA-FLAG)	PPP3CA	5530	NP_000935.1	1661	3748	7539	PPP3CA_NT_BirFl_BioID_HEK_20170315_BR2_SWATH	7539_PPP3CA_NT_BirFl_BioID_HEK_20170315_BR2_SWATH.wiff	RPS21	6227	6	MGESDDSILR	6
PPP3CA (BirA-FLAG)	PPP3CA	5530	NP_000935.1	1661	3748	7539	PPP3CA_NT_BirFl_BioID_HEK_20170315_BR2_SWATH	7539_PPP3CA_NT_BirFl_BioID_HEK_20170315_BR2_SWATH.wiff	RPS23	6228	6	VANVSLLALYK	6
PPP3CA (BirA-FLAG)	PPP3CA	5530	NP_000935.1	1661	3748	7539	PPP3CA_NT_BirFl_BioID_HEK_20170315_BR2_SWATH	7539_PPP3CA_NT_BirFl_BioID_HEK_20170315_BR2_SWATH.wiff	RPS27A	6233	5	TLSDYNIQK	10
PPP3CA (BirA-FLAG)	PPP3CA	5530	NP_000935.1	1661	3748	7539	PPP3CA_NT_BirFl_BioID_HEK_20170315_BR2_SWATH	7539_PPP3CA_NT_BirFl_BioID_HEK_20170315_BR2_SWATH.wiff	RPS27A	6233	5	TITLEVEPSDTIENVK	7
PPP3CA (BirA-FLAG)	PPP3CA	5530	NP_000935.1	1661	3748	7539	PPP3CA_NT_BirFl_BioID_HEK_20170315_BR2_SWATH	7539_PPP3CA_NT_BirFl_BioID_HEK_20170315_BR2_SWATH.wiff	RPS27A	6233	5	ESTLHLVLR	3
PPP3CA (BirA-FLAG)	PPP3CA	5530	NP_000935.1	1661	3748	7539	PPP3CA_NT_BirFl_BioID_HEK_20170315_BR2_SWATH	7539_PPP3CA_NT_BirFl_BioID_HEK_20170315_BR2_SWATH.wiff	UBA52	7311	5	TLSDYNIQK	10
PPP3CA (BirA-FLAG)	PPP3CA	5530	NP_000935.1	1661	3748	7539	PPP3CA_NT_BirFl_BioID_HEK_20170315_BR2_SWATH	7539_PPP3CA_NT_BirFl_BioID_HEK_20170315_BR2_SWATH.wiff	UBA52	7311	5	TITLEVEPSDTIENVK	7
PPP3CA (BirA-FLAG)	PPP3CA	5530	NP_000935.1	1661	3748	7539	PPP3CA_NT_BirFl_BioID_HEK_20170315_BR2_SWATH	7539_PPP3CA_NT_BirFl_BioID_HEK_20170315_BR2_SWATH.wiff	UBA52	7311	5	ESTLHLVLR	3
PPP3CA (BirA-FLAG)	PPP3CA	5530	NP_000935.1	1661	3748	7539	PPP3CA_NT_BirFl_BioID_HEK_20170315_BR2_SWATH	7539_PPP3CA_NT_BirFl_BioID_HEK_20170315_BR2_SWATH.wiff	UBB	7314	5	TLSDYNIQK	10
PPP3CA (BirA-FLAG)	PPP3CA	5530	NP_000935.1	1661	3748	7539	PPP3CA_NT_BirFl_BioID_HEK_20170315_BR2_SWATH	7539_PPP3CA_NT_BirFl_BioID_HEK_20170315_BR2_SWATH.wiff	UBB	7314	5	TITLEVEPSDTIENVK	7
PPP3CA (BirA-FLAG)	PPP3CA	5530	NP_000935.1	1661	3748	7539	PPP3CA_NT_BirFl_BioID_HEK_20170315_BR2_SWATH	7539_PPP3CA_NT_BirFl_BioID_HEK_20170315_BR2_SWATH.wiff	UBB	7314	5	ESTLHLVLR	3
PPP3CA (BirA-FLAG)	PPP3CA	5530	NP_000935.1	1661	3748	7539	PPP3CA_NT_BirFl_BioID_HEK_20170315_BR2_SWATH	7539_PPP3CA_NT_BirFl_BioID_HEK_20170315_BR2_SWATH.wiff	UBC	7316	5	TLSDYNIQK	10
PPP3CA (BirA-FLAG)	PPP3CA	5530	NP_000935.1	1661	3748	7539	PPP3CA_NT_BirFl_BioID_HEK_20170315_BR2_SWATH	7539_PPP3CA_NT_BirFl_BioID_HEK_20170315_BR2_SWATH.wiff	UBC	7316	5	TITLEVEPSDTIENVK	7
PPP3CA (BirA-FLAG)	PPP3CA	5530	NP_000935.1	1661	3748	7539	PPP3CA_NT_BirFl_BioID_HEK_20170315_BR2_SWATH	7539_PPP3CA_NT_BirFl_BioID_HEK_20170315_BR2_SWATH.wiff	UBC	7316	5	ESTLHLVLR	3
PPP3CA (BirA-FLAG)	PPP3CA	5530	NP_000935.1	1661	3748	7539	PPP3CA_NT_BirFl_BioID_HEK_20170315_BR2_SWATH	7539_PPP3CA_NT_BirFl_BioID_HEK_20170315_BR2_SWATH.wiff	RPS28	6234	19	VEFMDDTSR	12
PPP3CA (BirA-FLAG)	PPP3CA	5530	NP_000935.1	1661	3748	7539	PPP3CA_NT_BirFl_BioID_HEK_20170315_BR2_SWATH	7539_PPP3CA_NT_BirFl_BioID_HEK_20170315_BR2_SWATH.wiff	RPS28	6234	19	EGDVLTLLESER	7
PPP3CA (BirA-FLAG)	PPP3CA	5530	NP_000935.1	1661	3748	7539	PPP3CA_NT_BirFl_BioID_HEK_20170315_BR2_SWATH	7539_PPP3CA_NT_BirFl_BioID_HEK_20170315_BR2_SWATH.wiff	RRBP1	6238	4	LKELESQVSGLEK	2
PPP3CA (BirA-FLAG)	PPP3CA	5530	NP_000935.1	1661	3748	7539	PPP3CA_NT_BirFl_BioID_HEK_20170315_BR2_SWATH	7539_PPP3CA_NT_BirFl_BioID_HEK_20170315_BR2_SWATH.wiff	RRBP1	6238	4	EQEITAVQAR	1
PPP3CA (BirA-FLAG)	PPP3CA	5530	NP_000935.1	1661	3748	7539	PPP3CA_NT_BirFl_BioID_HEK_20170315_BR2_SWATH	7539_PPP3CA_NT_BirFl_BioID_HEK_20170315_BR2_SWATH.wiff	RRBP1	6238	4	AENSQLTER	1
PPP3CA (BirA-FLAG)	PPP3CA	5530	NP_000935.1	1661	3748	7539	PPP3CA_NT_BirFl_BioID_HEK_20170315_BR2_SWATH	7539_PPP3CA_NT_BirFl_BioID_HEK_20170315_BR2_SWATH.wiff	RTN1	6252	42	YIDITRPEEVK	8
PPP3CA (BirA-FLAG)	PPP3CA	5530	NP_000935.1	1661	3748	7539	PPP3CA_NT_BirFl_BioID_HEK_20170315_BR2_SWATH	7539_PPP3CA_NT_BirFl_BioID_HEK_20170315_BR2_SWATH.wiff	RTN1	6252	42	ILADPLDQMK	9
PPP3CA (BirA-FLAG)	PPP3CA	5530	NP_000935.1	1661	3748	7539	PPP3CA_NT_BirFl_BioID_HEK_20170315_BR2_SWATH	7539_PPP3CA_NT_BirFl_BioID_HEK_20170315_BR2_SWATH.wiff	RTN1	6252	42	HRGEGENEAVTPK	1
PPP3CA (BirA-FLAG)	PPP3CA	5530	NP_000935.1	1661	3748	7539	PPP3CA_NT_BirFl_BioID_HEK_20170315_BR2_SWATH	7539_PPP3CA_NT_BirFl_BioID_HEK_20170315_BR2_SWATH.wiff	RTN1	6252	42	HQAQIDQYLGLVR	7
PPP3CA (BirA-FLAG)	PPP3CA	5530	NP_000935.1	1661	3748	7539	PPP3CA_NT_BirFl_BioID_HEK_20170315_BR2_SWATH	7539_PPP3CA_NT_BirFl_BioID_HEK_20170315_BR2_SWATH.wiff	RTN1	6252	42	GPGPLGPGAPPPLLFLNK	8
PPP3CA (BirA-FLAG)	PPP3CA	5530	NP_000935.1	1661	3748	7539	PPP3CA_NT_BirFl_BioID_HEK_20170315_BR2_SWATH	7539_PPP3CA_NT_BirFl_BioID_HEK_20170315_BR2_SWATH.wiff	RTN1	6252	42	AIDLLYWR	9
PPP3CA (BirA-FLAG)	PPP3CA	5530	NP_000935.1	1661	3748	7539	PPP3CA_NT_BirFl_BioID_HEK_20170315_BR2_SWATH	7539_PPP3CA_NT_BirFl_BioID_HEK_20170315_BR2_SWATH.wiff	S100A9	6280	9	NIETIINTFHQYSVK	9
PPP3CA (BirA-FLAG)	PPP3CA	5530	NP_000935.1	1661	3748	7539	PPP3CA_NT_BirFl_BioID_HEK_20170315_BR2_SWATH	7539_PPP3CA_NT_BirFl_BioID_HEK_20170315_BR2_SWATH.wiff	SAFB	6294	3	SEPVKEESSELEQPFAQDTSSVGPDRK	1
PPP3CA (BirA-FLAG)	PPP3CA	5530	NP_000935.1	1661	3748	7539	PPP3CA_NT_BirFl_BioID_HEK_20170315_BR2_SWATH	7539_PPP3CA_NT_BirFl_BioID_HEK_20170315_BR2_SWATH.wiff	SAFB	6294	3	ADSLLAVVK	5
PPP3CA (BirA-FLAG)	PPP3CA	5530	NP_000935.1	1661	3748	7539	PPP3CA_NT_BirFl_BioID_HEK_20170315_BR2_SWATH	7539_PPP3CA_NT_BirFl_BioID_HEK_20170315_BR2_SWATH.wiff	SAFB2	9667	3	SEPVKEESSELEQPFAQDTSSVGPDRK	1
PPP3CA (BirA-FLAG)	PPP3CA	5530	NP_000935.1	1661	3748	7539	PPP3CA_NT_BirFl_BioID_HEK_20170315_BR2_SWATH	7539_PPP3CA_NT_BirFl_BioID_HEK_20170315_BR2_SWATH.wiff	SAFB2	9667	3	ADSLLAVVK	5
PPP3CA (BirA-FLAG)	PPP3CA	5530	NP_000935.1	1661	3748	7539	PPP3CA_NT_BirFl_BioID_HEK_20170315_BR2_SWATH	7539_PPP3CA_NT_BirFl_BioID_HEK_20170315_BR2_SWATH.wiff	SET	6418	3	VEVTEFEDIK	3
PPP3CA (BirA-FLAG)	PPP3CA	5530	NP_000935.1	1661	3748	7539	PPP3CA_NT_BirFl_BioID_HEK_20170315_BR2_SWATH	7539_PPP3CA_NT_BirFl_BioID_HEK_20170315_BR2_SWATH.wiff	SFPQ	6421	11	AVVIVDDR	3
PPP3CA (BirA-FLAG)	PPP3CA	5530	NP_000935.1	1661	3748	7539	PPP3CA_NT_BirFl_BioID_HEK_20170315_BR2_SWATH	7539_PPP3CA_NT_BirFl_BioID_HEK_20170315_BR2_SWATH.wiff	SFPQ	6421	11	YGEPGEVFINK	5
PPP3CA (BirA-FLAG)	PPP3CA	5530	NP_000935.1	1661	3748	7539	PPP3CA_NT_BirFl_BioID_HEK_20170315_BR2_SWATH	7539_PPP3CA_NT_BirFl_BioID_HEK_20170315_BR2_SWATH.wiff	SFPQ	6421	11	NLSPYVSNELLEEAFSQFGPIER	6
PPP3CA (BirA-FLAG)	PPP3CA	5530	NP_000935.1	1661	3748	7539	PPP3CA_NT_BirFl_BioID_HEK_20170315_BR2_SWATH	7539_PPP3CA_NT_BirFl_BioID_HEK_20170315_BR2_SWATH.wiff	SRSF2	6427	11	VGDVYIPR	8
PPP3CA (BirA-FLAG)	PPP3CA	5530	NP_000935.1	1661	3748	7539	PPP3CA_NT_BirFl_BioID_HEK_20170315_BR2_SWATH	7539_PPP3CA_NT_BirFl_BioID_HEK_20170315_BR2_SWATH.wiff	SRSF2	6427	11	DAEDAMDAMDGAVLDGR	3
PPP3CA (BirA-FLAG)	PPP3CA	5530	NP_000935.1	1661	3748	7539	PPP3CA_NT_BirFl_BioID_HEK_20170315_BR2_SWATH	7539_PPP3CA_NT_BirFl_BioID_HEK_20170315_BR2_SWATH.wiff	SRSF3	6428	15	VYVGNLGNNGNKTELER	7
PPP3CA (BirA-FLAG)	PPP3CA	5530	NP_000935.1	1661	3748	7539	PPP3CA_NT_BirFl_BioID_HEK_20170315_BR2_SWATH	7539_PPP3CA_NT_BirFl_BioID_HEK_20170315_BR2_SWATH.wiff	SRSF3	6428	15	NPPGFAFVEFEDPRDAADAVR	4
PPP3CA (BirA-FLAG)	PPP3CA	5530	NP_000935.1	1661	3748	7539	PPP3CA_NT_BirFl_BioID_HEK_20170315_BR2_SWATH	7539_PPP3CA_NT_BirFl_BioID_HEK_20170315_BR2_SWATH.wiff	SRSF3	6428	15	AFGYYGPLR	4
PPP3CA (BirA-FLAG)	PPP3CA	5530	NP_000935.1	1661	3748	7539	PPP3CA_NT_BirFl_BioID_HEK_20170315_BR2_SWATH	7539_PPP3CA_NT_BirFl_BioID_HEK_20170315_BR2_SWATH.wiff	SRSF4	6429	4	LIVENLSSR	12
PPP3CA (BirA-FLAG)	PPP3CA	5530	NP_000935.1	1661	3748	7539	PPP3CA_NT_BirFl_BioID_HEK_20170315_BR2_SWATH	7539_PPP3CA_NT_BirFl_BioID_HEK_20170315_BR2_SWATH.wiff	SRSF5	6430	4	LIVENLSSR	12
PPP3CA (BirA-FLAG)	PPP3CA	5530	NP_000935.1	1661	3748	7539	PPP3CA_NT_BirFl_BioID_HEK_20170315_BR2_SWATH	7539_PPP3CA_NT_BirFl_BioID_HEK_20170315_BR2_SWATH.wiff	SRSF6	6431	4	LIVENLSSR	12
PPP3CA (BirA-FLAG)	PPP3CA	5530	NP_000935.1	1661	3748	7539	PPP3CA_NT_BirFl_BioID_HEK_20170315_BR2_SWATH	7539_PPP3CA_NT_BirFl_BioID_HEK_20170315_BR2_SWATH.wiff	SRSF7	6432	13	VYVGNLGTGAGK	13
PPP3CA (BirA-FLAG)	PPP3CA	5530	NP_000935.1	1661	3748	7539	PPP3CA_NT_BirFl_BioID_HEK_20170315_BR2_SWATH	7539_PPP3CA_NT_BirFl_BioID_HEK_20170315_BR2_SWATH.wiff	SH3GL1	6455	5	AVTEVLAR	5
PPP3CA (BirA-FLAG)	PPP3CA	5530	NP_000935.1	1661	3748	7539	PPP3CA_NT_BirFl_BioID_HEK_20170315_BR2_SWATH	7539_PPP3CA_NT_BirFl_BioID_HEK_20170315_BR2_SWATH.wiff	SKP1	6500	2	VDQGTLFELILAANYLDIK	2
PPP3CA (BirA-FLAG)	PPP3CA	5530	NP_000935.1	1661	3748	7539	PPP3CA_NT_BirFl_BioID_HEK_20170315_BR2_SWATH	7539_PPP3CA_NT_BirFl_BioID_HEK_20170315_BR2_SWATH.wiff	SLC1A5	6510	26	NIFPSNLVSAAFR	16
PPP3CA (BirA-FLAG)	PPP3CA	5530	NP_000935.1	1661	3748	7539	PPP3CA_NT_BirFl_BioID_HEK_20170315_BR2_SWATH	7539_PPP3CA_NT_BirFl_BioID_HEK_20170315_BR2_SWATH.wiff	SLC1A5	6510	26	GPAGDATVASEK	1
PPP3CA (BirA-FLAG)	PPP3CA	5530	NP_000935.1	1661	3748	7539	PPP3CA_NT_BirFl_BioID_HEK_20170315_BR2_SWATH	7539_PPP3CA_NT_BirFl_BioID_HEK_20170315_BR2_SWATH.wiff	SLC1A5	6510	26	EVLDSFLDLAR	9
PPP3CA (BirA-FLAG)	PPP3CA	5530	NP_000935.1	1661	3748	7539	PPP3CA_NT_BirFl_BioID_HEK_20170315_BR2_SWATH	7539_PPP3CA_NT_BirFl_BioID_HEK_20170315_BR2_SWATH.wiff	SLC3A2	6520	7	LLTSFLPAQLLR	7
PPP3CA (BirA-FLAG)	PPP3CA	5530	NP_000935.1	1661	3748	7539	PPP3CA_NT_BirFl_BioID_HEK_20170315_BR2_SWATH	7539_PPP3CA_NT_BirFl_BioID_HEK_20170315_BR2_SWATH.wiff	SUMO2	6613	21	VAGQDGSVVQFK	19
PPP3CA (BirA-FLAG)	PPP3CA	5530	NP_000935.1	1661	3748	7539	PPP3CA_NT_BirFl_BioID_HEK_20170315_BR2_SWATH	7539_PPP3CA_NT_BirFl_BioID_HEK_20170315_BR2_SWATH.wiff	SUMO2	6613	21	TENNDHINLK	2
PPP3CA (BirA-FLAG)	PPP3CA	5530	NP_000935.1	1661	3748	7539	PPP3CA_NT_BirFl_BioID_HEK_20170315_BR2_SWATH	7539_PPP3CA_NT_BirFl_BioID_HEK_20170315_BR2_SWATH.wiff	FSCN1	6624	5	LVARPEPATGYTLEFR	5
PPP3CA (BirA-FLAG)	PPP3CA	5530	NP_000935.1	1661	3748	7539	PPP3CA_NT_BirFl_BioID_HEK_20170315_BR2_SWATH	7539_PPP3CA_NT_BirFl_BioID_HEK_20170315_BR2_SWATH.wiff	SNRNP70	6625	1	VNYDTTESK	1
PPP3CA (BirA-FLAG)	PPP3CA	5530	NP_000935.1	1661	3748	7539	PPP3CA_NT_BirFl_BioID_HEK_20170315_BR2_SWATH	7539_PPP3CA_NT_BirFl_BioID_HEK_20170315_BR2_SWATH.wiff	SNRPA1	6627	20	TFNPGAGLPTDK	4
PPP3CA (BirA-FLAG)	PPP3CA	5530	NP_000935.1	1661	3748	7539	PPP3CA_NT_BirFl_BioID_HEK_20170315_BR2_SWATH	7539_PPP3CA_NT_BirFl_BioID_HEK_20170315_BR2_SWATH.wiff	SNRPA1	6627	20	SLTYLSILR	7
PPP3CA (BirA-FLAG)	PPP3CA	5530	NP_000935.1	1661	3748	7539	PPP3CA_NT_BirFl_BioID_HEK_20170315_BR2_SWATH	7539_PPP3CA_NT_BirFl_BioID_HEK_20170315_BR2_SWATH.wiff	SNRPA1	6627	20	GLLQSGQIPGR	9
PPP3CA (BirA-FLAG)	PPP3CA	5530	NP_000935.1	1661	3748	7539	PPP3CA_NT_BirFl_BioID_HEK_20170315_BR2_SWATH	7539_PPP3CA_NT_BirFl_BioID_HEK_20170315_BR2_SWATH.wiff	SNRPD3	6634	8	VAQLEQVYIR	8
PPP3CA (BirA-FLAG)	PPP3CA	5530	NP_000935.1	1661	3748	7539	PPP3CA_NT_BirFl_BioID_HEK_20170315_BR2_SWATH	7539_PPP3CA_NT_BirFl_BioID_HEK_20170315_BR2_SWATH.wiff	SNRPE	6635	12	GDNITLLQSVSN	12
PPP3CA (BirA-FLAG)	PPP3CA	5530	NP_000935.1	1661	3748	7539	PPP3CA_NT_BirFl_BioID_HEK_20170315_BR2_SWATH	7539_PPP3CA_NT_BirFl_BioID_HEK_20170315_BR2_SWATH.wiff	SNX1	6642	93	YWEAFLPEAK	9
PPP3CA (BirA-FLAG)	PPP3CA	5530	NP_000935.1	1661	3748	7539	PPP3CA_NT_BirFl_BioID_HEK_20170315_BR2_SWATH	7539_PPP3CA_NT_BirFl_BioID_HEK_20170315_BR2_SWATH.wiff	SNX1	6642	93	ALSQLAEVEEK	9
PPP3CA (BirA-FLAG)	PPP3CA	5530	NP_000935.1	1661	3748	7539	PPP3CA_NT_BirFl_BioID_HEK_20170315_BR2_SWATH	7539_PPP3CA_NT_BirFl_BioID_HEK_20170315_BR2_SWATH.wiff	SNX1	6642	93	YLETLLYSQQQLAK	5
PPP3CA (BirA-FLAG)	PPP3CA	5530	NP_000935.1	1661	3748	7539	PPP3CA_NT_BirFl_BioID_HEK_20170315_BR2_SWATH	7539_PPP3CA_NT_BirFl_BioID_HEK_20170315_BR2_SWATH.wiff	SNX1	6642	93	WQDAQATLQK	6
PPP3CA (BirA-FLAG)	PPP3CA	5530	NP_000935.1	1661	3748	7539	PPP3CA_NT_BirFl_BioID_HEK_20170315_BR2_SWATH	7539_PPP3CA_NT_BirFl_BioID_HEK_20170315_BR2_SWATH.wiff	SNX1	6642	93	VTTQTSLPLFR	8
PPP3CA (BirA-FLAG)	PPP3CA	5530	NP_000935.1	1661	3748	7539	PPP3CA_NT_BirFl_BioID_HEK_20170315_BR2_SWATH	7539_PPP3CA_NT_BirFl_BioID_HEK_20170315_BR2_SWATH.wiff	SNX1	6642	93	SLAMLGSSEDNTALSR	11
PPP3CA (BirA-FLAG)	PPP3CA	5530	NP_000935.1	1661	3748	7539	PPP3CA_NT_BirFl_BioID_HEK_20170315_BR2_SWATH	7539_PPP3CA_NT_BirFl_BioID_HEK_20170315_BR2_SWATH.wiff	SNX1	6642	93	MNESDIWFEEK	3
PPP3CA (BirA-FLAG)	PPP3CA	5530	NP_000935.1	1661	3748	7539	PPP3CA_NT_BirFl_BioID_HEK_20170315_BR2_SWATH	7539_PPP3CA_NT_BirFl_BioID_HEK_20170315_BR2_SWATH.wiff	SNX1	6642	93	IVNHPTMLQDPDVR	6
PPP3CA (BirA-FLAG)	PPP3CA	5530	NP_000935.1	1661	3748	7539	PPP3CA_NT_BirFl_BioID_HEK_20170315_BR2_SWATH	7539_PPP3CA_NT_BirFl_BioID_HEK_20170315_BR2_SWATH.wiff	SNX1	6642	93	IEQLHQEQANNDFFLLAELLSDYIR	2
PPP3CA (BirA-FLAG)	PPP3CA	5530	NP_000935.1	1661	3748	7539	PPP3CA_NT_BirFl_BioID_HEK_20170315_BR2_SWATH	7539_PPP3CA_NT_BirFl_BioID_HEK_20170315_BR2_SWATH.wiff	SNX1	6642	93	FSDFLGLYEK	12
PPP3CA (BirA-FLAG)	PPP3CA	5530	NP_000935.1	1661	3748	7539	PPP3CA_NT_BirFl_BioID_HEK_20170315_BR2_SWATH	7539_PPP3CA_NT_BirFl_BioID_HEK_20170315_BR2_SWATH.wiff	SNX1	6642	93	ELALNTAQFAK	6
PPP3CA (BirA-FLAG)	PPP3CA	5530	NP_000935.1	1661	3748	7539	PPP3CA_NT_BirFl_BioID_HEK_20170315_BR2_SWATH	7539_PPP3CA_NT_BirFl_BioID_HEK_20170315_BR2_SWATH.wiff	SNX1	6642	93	EFLEKEELPR	8
PPP3CA (BirA-FLAG)	PPP3CA	5530	NP_000935.1	1661	3748	7539	PPP3CA_NT_BirFl_BioID_HEK_20170315_BR2_SWATH	7539_PPP3CA_NT_BirFl_BioID_HEK_20170315_BR2_SWATH.wiff	SNX1	6642	93	EDSSSAEFLEK	8
PPP3CA (BirA-FLAG)	PPP3CA	5530	NP_000935.1	1661	3748	7539	PPP3CA_NT_BirFl_BioID_HEK_20170315_BR2_SWATH	7539_PPP3CA_NT_BirFl_BioID_HEK_20170315_BR2_SWATH.wiff	SON	6651	3	AGIEGPLLASDVGR	3
PPP3CA (BirA-FLAG)	PPP3CA	5530	NP_000935.1	1661	3748	7539	PPP3CA_NT_BirFl_BioID_HEK_20170315_BR2_SWATH	7539_PPP3CA_NT_BirFl_BioID_HEK_20170315_BR2_SWATH.wiff	SRM	6723	2	YQDILVFR	2
PPP3CA (BirA-FLAG)	PPP3CA	5530	NP_000935.1	1661	3748	7539	PPP3CA_NT_BirFl_BioID_HEK_20170315_BR2_SWATH	7539_PPP3CA_NT_BirFl_BioID_HEK_20170315_BR2_SWATH.wiff	SRP14	6727	5	VLLESEQFLTELTR	5
PPP3CA (BirA-FLAG)	PPP3CA	5530	NP_000935.1	1661	3748	7539	PPP3CA_NT_BirFl_BioID_HEK_20170315_BR2_SWATH	7539_PPP3CA_NT_BirFl_BioID_HEK_20170315_BR2_SWATH.wiff	SRP54	6729	3	LLGMGDIEGLIDKVNELK	2
PPP3CA (BirA-FLAG)	PPP3CA	5530	NP_000935.1	1661	3748	7539	PPP3CA_NT_BirFl_BioID_HEK_20170315_BR2_SWATH	7539_PPP3CA_NT_BirFl_BioID_HEK_20170315_BR2_SWATH.wiff	SRP54	6729	3	GGGALSAVAATK	1
PPP3CA (BirA-FLAG)	PPP3CA	5530	NP_000935.1	1661	3748	7539	PPP3CA_NT_BirFl_BioID_HEK_20170315_BR2_SWATH	7539_PPP3CA_NT_BirFl_BioID_HEK_20170315_BR2_SWATH.wiff	SRP68	6730	160	YLLLVLMDAER	7
PPP3CA (BirA-FLAG)	PPP3CA	5530	NP_000935.1	1661	3748	7539	PPP3CA_NT_BirFl_BioID_HEK_20170315_BR2_SWATH	7539_PPP3CA_NT_BirFl_BioID_HEK_20170315_BR2_SWATH.wiff	SRP68	6730	160	YANEVNSDAGAFK	16
PPP3CA (BirA-FLAG)	PPP3CA	5530	NP_000935.1	1661	3748	7539	PPP3CA_NT_BirFl_BioID_HEK_20170315_BR2_SWATH	7539_PPP3CA_NT_BirFl_BioID_HEK_20170315_BR2_SWATH.wiff	SRP68	6730	160	VTEELLTDNR	15
PPP3CA (BirA-FLAG)	PPP3CA	5530	NP_000935.1	1661	3748	7539	PPP3CA_NT_BirFl_BioID_HEK_20170315_BR2_SWATH	7539_PPP3CA_NT_BirFl_BioID_HEK_20170315_BR2_SWATH.wiff	SRP68	6730	160	VSNLQYLHSYLTYIK	7
PPP3CA (BirA-FLAG)	PPP3CA	5530	NP_000935.1	1661	3748	7539	PPP3CA_NT_BirFl_BioID_HEK_20170315_BR2_SWATH	7539_PPP3CA_NT_BirFl_BioID_HEK_20170315_BR2_SWATH.wiff	SRP68	6730	160	VEEISPNIR	16
PPP3CA (BirA-FLAG)	PPP3CA	5530	NP_000935.1	1661	3748	7539	PPP3CA_NT_BirFl_BioID_HEK_20170315_BR2_SWATH	7539_PPP3CA_NT_BirFl_BioID_HEK_20170315_BR2_SWATH.wiff	SRP68	6730	160	TKLEAQAYTAYLSGMLR	5
PPP3CA (BirA-FLAG)	PPP3CA	5530	NP_000935.1	1661	3748	7539	PPP3CA_NT_BirFl_BioID_HEK_20170315_BR2_SWATH	7539_PPP3CA_NT_BirFl_BioID_HEK_20170315_BR2_SWATH.wiff	SRP68	6730	160	SGGTEGLLAEKLEALITQTR	6
PPP3CA (BirA-FLAG)	PPP3CA	5530	NP_000935.1	1661	3748	7539	PPP3CA_NT_BirFl_BioID_HEK_20170315_BR2_SWATH	7539_PPP3CA_NT_BirFl_BioID_HEK_20170315_BR2_SWATH.wiff	SRP68	6730	160	SGGTEGLLAEK	13
PPP3CA (BirA-FLAG)	PPP3CA	5530	NP_000935.1	1661	3748	7539	PPP3CA_NT_BirFl_BioID_HEK_20170315_BR2_SWATH	7539_PPP3CA_NT_BirFl_BioID_HEK_20170315_BR2_SWATH.wiff	SRP68	6730	160	QEANTEPR	1
PPP3CA (BirA-FLAG)	PPP3CA	5530	NP_000935.1	1661	3748	7539	PPP3CA_NT_BirFl_BioID_HEK_20170315_BR2_SWATH	7539_PPP3CA_NT_BirFl_BioID_HEK_20170315_BR2_SWATH.wiff	SRP68	6730	160	NSLKDLPDVQELITQVR	2
PPP3CA (BirA-FLAG)	PPP3CA	5530	NP_000935.1	1661	3748	7539	PPP3CA_NT_BirFl_BioID_HEK_20170315_BR2_SWATH	7539_PPP3CA_NT_BirFl_BioID_HEK_20170315_BR2_SWATH.wiff	SRP68	6730	160	LEALITQTR	8
PPP3CA (BirA-FLAG)	PPP3CA	5530	NP_000935.1	1661	3748	7539	PPP3CA_NT_BirFl_BioID_HEK_20170315_BR2_SWATH	7539_PPP3CA_NT_BirFl_BioID_HEK_20170315_BR2_SWATH.wiff	SRP68	6730	160	LASAFTEEQAVLYNQR	5
PPP3CA (BirA-FLAG)	PPP3CA	5530	NP_000935.1	1661	3748	7539	PPP3CA_NT_BirFl_BioID_HEK_20170315_BR2_SWATH	7539_PPP3CA_NT_BirFl_BioID_HEK_20170315_BR2_SWATH.wiff	SRP68	6730	160	KVTEELLTDNR	1
PPP3CA (BirA-FLAG)	PPP3CA	5530	NP_000935.1	1661	3748	7539	PPP3CA_NT_BirFl_BioID_HEK_20170315_BR2_SWATH	7539_PPP3CA_NT_BirFl_BioID_HEK_20170315_BR2_SWATH.wiff	SRP68	6730	160	IFLLGLADNEAAIVQAESEETKER	12
PPP3CA (BirA-FLAG)	PPP3CA	5530	NP_000935.1	1661	3748	7539	PPP3CA_NT_BirFl_BioID_HEK_20170315_BR2_SWATH	7539_PPP3CA_NT_BirFl_BioID_HEK_20170315_BR2_SWATH.wiff	SRP68	6730	160	ESQQQHGLR	1
PPP3CA (BirA-FLAG)	PPP3CA	5530	NP_000935.1	1661	3748	7539	PPP3CA_NT_BirFl_BioID_HEK_20170315_BR2_SWATH	7539_PPP3CA_NT_BirFl_BioID_HEK_20170315_BR2_SWATH.wiff	SRP68	6730	160	DYILEGEPGK	24
PPP3CA (BirA-FLAG)	PPP3CA	5530	NP_000935.1	1661	3748	7539	PPP3CA_NT_BirFl_BioID_HEK_20170315_BR2_SWATH	7539_PPP3CA_NT_BirFl_BioID_HEK_20170315_BR2_SWATH.wiff	SRP68	6730	160	DLPDVQELITQVR	9
PPP3CA (BirA-FLAG)	PPP3CA	5530	NP_000935.1	1661	3748	7539	PPP3CA_NT_BirFl_BioID_HEK_20170315_BR2_SWATH	7539_PPP3CA_NT_BirFl_BioID_HEK_20170315_BR2_SWATH.wiff	SRP68	6730	160	AWSYAMQLK	5
PPP3CA (BirA-FLAG)	PPP3CA	5530	NP_000935.1	1661	3748	7539	PPP3CA_NT_BirFl_BioID_HEK_20170315_BR2_SWATH	7539_PPP3CA_NT_BirFl_BioID_HEK_20170315_BR2_SWATH.wiff	SRP68	6730	160	ANKEFGDSLSLEILQIIK	6
PPP3CA (BirA-FLAG)	PPP3CA	5530	NP_000935.1	1661	3748	7539	PPP3CA_NT_BirFl_BioID_HEK_20170315_BR2_SWATH	7539_PPP3CA_NT_BirFl_BioID_HEK_20170315_BR2_SWATH.wiff	SRP68	6730	160	ALLQQQPEDDSKR	1
PPP3CA (BirA-FLAG)	PPP3CA	5530	NP_000935.1	1661	3748	7539	PPP3CA_NT_BirFl_BioID_HEK_20170315_BR2_SWATH	7539_PPP3CA_NT_BirFl_BioID_HEK_20170315_BR2_SWATH.wiff	SRP72	6731	5	LKPTDVGLLAVIANNIITINK	1
PPP3CA (BirA-FLAG)	PPP3CA	5530	NP_000935.1	1661	3748	7539	PPP3CA_NT_BirFl_BioID_HEK_20170315_BR2_SWATH	7539_PPP3CA_NT_BirFl_BioID_HEK_20170315_BR2_SWATH.wiff	SRP72	6731	5	DIHTLAQLISAYSLVDPEK	4
PPP3CA (BirA-FLAG)	PPP3CA	5530	NP_000935.1	1661	3748	7539	PPP3CA_NT_BirFl_BioID_HEK_20170315_BR2_SWATH	7539_PPP3CA_NT_BirFl_BioID_HEK_20170315_BR2_SWATH.wiff	SSFA2	6744	26	STIFISPSSVK	8
PPP3CA (BirA-FLAG)	PPP3CA	5530	NP_000935.1	1661	3748	7539	PPP3CA_NT_BirFl_BioID_HEK_20170315_BR2_SWATH	7539_PPP3CA_NT_BirFl_BioID_HEK_20170315_BR2_SWATH.wiff	SSFA2	6744	26	SQSLPTTLLSPVR	8
PPP3CA (BirA-FLAG)	PPP3CA	5530	NP_000935.1	1661	3748	7539	PPP3CA_NT_BirFl_BioID_HEK_20170315_BR2_SWATH	7539_PPP3CA_NT_BirFl_BioID_HEK_20170315_BR2_SWATH.wiff	SSFA2	6744	26	MELQDLELQLEER	2
PPP3CA (BirA-FLAG)	PPP3CA	5530	NP_000935.1	1661	3748	7539	PPP3CA_NT_BirFl_BioID_HEK_20170315_BR2_SWATH	7539_PPP3CA_NT_BirFl_BioID_HEK_20170315_BR2_SWATH.wiff	SSFA2	6744	26	LLGLEEQLR	6
PPP3CA (BirA-FLAG)	PPP3CA	5530	NP_000935.1	1661	3748	7539	PPP3CA_NT_BirFl_BioID_HEK_20170315_BR2_SWATH	7539_PPP3CA_NT_BirFl_BioID_HEK_20170315_BR2_SWATH.wiff	SSFA2	6744	26	LGEESGIVESK	2
PPP3CA (BirA-FLAG)	PPP3CA	5530	NP_000935.1	1661	3748	7539	PPP3CA_NT_BirFl_BioID_HEK_20170315_BR2_SWATH	7539_PPP3CA_NT_BirFl_BioID_HEK_20170315_BR2_SWATH.wiff	SSR4	6748	14	SAHAGTYEVR	1
PPP3CA (BirA-FLAG)	PPP3CA	5530	NP_000935.1	1661	3748	7539	PPP3CA_NT_BirFl_BioID_HEK_20170315_BR2_SWATH	7539_PPP3CA_NT_BirFl_BioID_HEK_20170315_BR2_SWATH.wiff	SSR4	6748	14	NNEDISIIPPLFTVSVDHR	6
PPP3CA (BirA-FLAG)	PPP3CA	5530	NP_000935.1	1661	3748	7539	PPP3CA_NT_BirFl_BioID_HEK_20170315_BR2_SWATH	7539_PPP3CA_NT_BirFl_BioID_HEK_20170315_BR2_SWATH.wiff	SSR4	6748	14	FFDEESYSLLR	7
PPP3CA (BirA-FLAG)	PPP3CA	5530	NP_000935.1	1661	3748	7539	PPP3CA_NT_BirFl_BioID_HEK_20170315_BR2_SWATH	7539_PPP3CA_NT_BirFl_BioID_HEK_20170315_BR2_SWATH.wiff	SSRP1	6749	5	ASSGLLYPLER	5
PPP3CA (BirA-FLAG)	PPP3CA	5530	NP_000935.1	1661	3748	7539	PPP3CA_NT_BirFl_BioID_HEK_20170315_BR2_SWATH	7539_PPP3CA_NT_BirFl_BioID_HEK_20170315_BR2_SWATH.wiff	STAT1	6772	10	TFSLFQQLIQSSFVVER	4
PPP3CA (BirA-FLAG)	PPP3CA	5530	NP_000935.1	1661	3748	7539	PPP3CA_NT_BirFl_BioID_HEK_20170315_BR2_SWATH	7539_PPP3CA_NT_BirFl_BioID_HEK_20170315_BR2_SWATH.wiff	STAT1	6772	10	FSLENNFLLQHNIR	1
PPP3CA (BirA-FLAG)	PPP3CA	5530	NP_000935.1	1661	3748	7539	PPP3CA_NT_BirFl_BioID_HEK_20170315_BR2_SWATH	7539_PPP3CA_NT_BirFl_BioID_HEK_20170315_BR2_SWATH.wiff	STAT1	6772	10	ELSAVTFPDIIR	5
PPP3CA (BirA-FLAG)	PPP3CA	5530	NP_000935.1	1661	3748	7539	PPP3CA_NT_BirFl_BioID_HEK_20170315_BR2_SWATH	7539_PPP3CA_NT_BirFl_BioID_HEK_20170315_BR2_SWATH.wiff	STAT3	6774	22	YLEQLHQLYSDSFPMELR	5
PPP3CA (BirA-FLAG)	PPP3CA	5530	NP_000935.1	1661	3748	7539	PPP3CA_NT_BirFl_BioID_HEK_20170315_BR2_SWATH	7539_PPP3CA_NT_BirFl_BioID_HEK_20170315_BR2_SWATH.wiff	STAT3	6774	22	SIVSELAGLLSAMEYVQK	5
PPP3CA (BirA-FLAG)	PPP3CA	5530	NP_000935.1	1661	3748	7539	PPP3CA_NT_BirFl_BioID_HEK_20170315_BR2_SWATH	7539_PPP3CA_NT_BirFl_BioID_HEK_20170315_BR2_SWATH.wiff	STAT3	6774	22	GLSIEQLTTLAEK	7
PPP3CA (BirA-FLAG)	PPP3CA	5530	NP_000935.1	1661	3748	7539	PPP3CA_NT_BirFl_BioID_HEK_20170315_BR2_SWATH	7539_PPP3CA_NT_BirFl_BioID_HEK_20170315_BR2_SWATH.wiff	STAT3	6774	22	FLQESNVLYQHNLR	5
PPP3CA (BirA-FLAG)	PPP3CA	5530	NP_000935.1	1661	3748	7539	PPP3CA_NT_BirFl_BioID_HEK_20170315_BR2_SWATH	7539_PPP3CA_NT_BirFl_BioID_HEK_20170315_BR2_SWATH.wiff	STAU1	6780	106	LAQIQQAK	1
PPP3CA (BirA-FLAG)	PPP3CA	5530	NP_000935.1	1661	3748	7539	PPP3CA_NT_BirFl_BioID_HEK_20170315_BR2_SWATH	7539_PPP3CA_NT_BirFl_BioID_HEK_20170315_BR2_SWATH.wiff	STAU1	6780	106	VSVGEFVGEGEGK	3
PPP3CA (BirA-FLAG)	PPP3CA	5530	NP_000935.1	1661	3748	7539	PPP3CA_NT_BirFl_BioID_HEK_20170315_BR2_SWATH	7539_PPP3CA_NT_BirFl_BioID_HEK_20170315_BR2_SWATH.wiff	STAU1	6780	106	VQGFQVEYK	7
PPP3CA (BirA-FLAG)	PPP3CA	5530	NP_000935.1	1661	3748	7539	PPP3CA_NT_BirFl_BioID_HEK_20170315_BR2_SWATH	7539_PPP3CA_NT_BirFl_BioID_HEK_20170315_BR2_SWATH.wiff	STAU1	6780	106	TKPIVKPQTSPEYGQGINPISR	7
PPP3CA (BirA-FLAG)	PPP3CA	5530	NP_000935.1	1661	3748	7539	PPP3CA_NT_BirFl_BioID_HEK_20170315_BR2_SWATH	7539_PPP3CA_NT_BirFl_BioID_HEK_20170315_BR2_SWATH.wiff	STAU1	6780	106	NLPVNFEVAR	7
PPP3CA (BirA-FLAG)	PPP3CA	5530	NP_000935.1	1661	3748	7539	PPP3CA_NT_BirFl_BioID_HEK_20170315_BR2_SWATH	7539_PPP3CA_NT_BirFl_BioID_HEK_20170315_BR2_SWATH.wiff	STAU1	6780	106	NAAIAVLEELKK	11
PPP3CA (BirA-FLAG)	PPP3CA	5530	NP_000935.1	1661	3748	7539	PPP3CA_NT_BirFl_BioID_HEK_20170315_BR2_SWATH	7539_PPP3CA_NT_BirFl_BioID_HEK_20170315_BR2_SWATH.wiff	STAU1	6780	106	NAAENMLEILGFK	6
PPP3CA (BirA-FLAG)	PPP3CA	5530	NP_000935.1	1661	3748	7539	PPP3CA_NT_BirFl_BioID_HEK_20170315_BR2_SWATH	7539_PPP3CA_NT_BirFl_BioID_HEK_20170315_BR2_SWATH.wiff	STAU1	6780	106	LPPLPAVER	13
PPP3CA (BirA-FLAG)	PPP3CA	5530	NP_000935.1	1661	3748	7539	PPP3CA_NT_BirFl_BioID_HEK_20170315_BR2_SWATH	7539_PPP3CA_NT_BirFl_BioID_HEK_20170315_BR2_SWATH.wiff	STAU1	6780	106	LLSELDQQSTEMPR	4
PPP3CA (BirA-FLAG)	PPP3CA	5530	NP_000935.1	1661	3748	7539	PPP3CA_NT_BirFl_BioID_HEK_20170315_BR2_SWATH	7539_PPP3CA_NT_BirFl_BioID_HEK_20170315_BR2_SWATH.wiff	STAU1	6780	106	ILQNEPLPER	35
PPP3CA (BirA-FLAG)	PPP3CA	5530	NP_000935.1	1661	3748	7539	PPP3CA_NT_BirFl_BioID_HEK_20170315_BR2_SWATH	7539_PPP3CA_NT_BirFl_BioID_HEK_20170315_BR2_SWATH.wiff	STAU1	6780	106	ELLYGGTSPTAETILK	5
PPP3CA (BirA-FLAG)	PPP3CA	5530	NP_000935.1	1661	3748	7539	PPP3CA_NT_BirFl_BioID_HEK_20170315_BR2_SWATH	7539_PPP3CA_NT_BirFl_BioID_HEK_20170315_BR2_SWATH.wiff	STAU1	6780	106	EKEPEYTLLTER	7
PPP3CA (BirA-FLAG)	PPP3CA	5530	NP_000935.1	1661	3748	7539	PPP3CA_NT_BirFl_BioID_HEK_20170315_BR2_SWATH	7539_PPP3CA_NT_BirFl_BioID_HEK_20170315_BR2_SWATH.wiff	SURF4	6836	4	GQNDLMGTAEDFADQFLR	4
PPP3CA (BirA-FLAG)	PPP3CA	5530	NP_000935.1	1661	3748	7539	PPP3CA_NT_BirFl_BioID_HEK_20170315_BR2_SWATH	7539_PPP3CA_NT_BirFl_BioID_HEK_20170315_BR2_SWATH.wiff	SVIL	6840	2	LTEHNETILFK	1
PPP3CA (BirA-FLAG)	PPP3CA	5530	NP_000935.1	1661	3748	7539	PPP3CA_NT_BirFl_BioID_HEK_20170315_BR2_SWATH	7539_PPP3CA_NT_BirFl_BioID_HEK_20170315_BR2_SWATH.wiff	SVIL	6840	2	APASSLHTQEAGR	1
PPP3CA (BirA-FLAG)	PPP3CA	5530	NP_000935.1	1661	3748	7539	PPP3CA_NT_BirFl_BioID_HEK_20170315_BR2_SWATH	7539_PPP3CA_NT_BirFl_BioID_HEK_20170315_BR2_SWATH.wiff	TAF7	6879	8	FQAVLDELK	6
PPP3CA (BirA-FLAG)	PPP3CA	5530	NP_000935.1	1661	3748	7539	PPP3CA_NT_BirFl_BioID_HEK_20170315_BR2_SWATH	7539_PPP3CA_NT_BirFl_BioID_HEK_20170315_BR2_SWATH.wiff	TAF7	6879	8	FIWNHGITLPLK	1
PPP3CA (BirA-FLAG)	PPP3CA	5530	NP_000935.1	1661	3748	7539	PPP3CA_NT_BirFl_BioID_HEK_20170315_BR2_SWATH	7539_PPP3CA_NT_BirFl_BioID_HEK_20170315_BR2_SWATH.wiff	TAF7	6879	8	EKEQLSSLQEELESLLEK	1
PPP3CA (BirA-FLAG)	PPP3CA	5530	NP_000935.1	1661	3748	7539	PPP3CA_NT_BirFl_BioID_HEK_20170315_BR2_SWATH	7539_PPP3CA_NT_BirFl_BioID_HEK_20170315_BR2_SWATH.wiff	TBCE	6905	12	NLLSSWDEVIHIADQLR	6
PPP3CA (BirA-FLAG)	PPP3CA	5530	NP_000935.1	1661	3748	7539	PPP3CA_NT_BirFl_BioID_HEK_20170315_BR2_SWATH	7539_PPP3CA_NT_BirFl_BioID_HEK_20170315_BR2_SWATH.wiff	TBCE	6905	12	LSEEFLTAHPR	4
PPP3CA (BirA-FLAG)	PPP3CA	5530	NP_000935.1	1661	3748	7539	PPP3CA_NT_BirFl_BioID_HEK_20170315_BR2_SWATH	7539_PPP3CA_NT_BirFl_BioID_HEK_20170315_BR2_SWATH.wiff	TBCE	6905	12	HLEVLNVSENK	2
PPP3CA (BirA-FLAG)	PPP3CA	5530	NP_000935.1	1661	3748	7539	PPP3CA_NT_BirFl_BioID_HEK_20170315_BR2_SWATH	7539_PPP3CA_NT_BirFl_BioID_HEK_20170315_BR2_SWATH.wiff	TCOF1	6949	26	VVTAAAQAK	1
PPP3CA (BirA-FLAG)	PPP3CA	5530	NP_000935.1	1661	3748	7539	PPP3CA_NT_BirFl_BioID_HEK_20170315_BR2_SWATH	7539_PPP3CA_NT_BirFl_BioID_HEK_20170315_BR2_SWATH.wiff	TCOF1	6949	26	VLTELLEQER	8
PPP3CA (BirA-FLAG)	PPP3CA	5530	NP_000935.1	1661	3748	7539	PPP3CA_NT_BirFl_BioID_HEK_20170315_BR2_SWATH	7539_PPP3CA_NT_BirFl_BioID_HEK_20170315_BR2_SWATH.wiff	TCOF1	6949	26	VGPATPSAQVGK	1
PPP3CA (BirA-FLAG)	PPP3CA	5530	NP_000935.1	1661	3748	7539	PPP3CA_NT_BirFl_BioID_HEK_20170315_BR2_SWATH	7539_PPP3CA_NT_BirFl_BioID_HEK_20170315_BR2_SWATH.wiff	TCOF1	6949	26	TVANLLSGK	3
PPP3CA (BirA-FLAG)	PPP3CA	5530	NP_000935.1	1661	3748	7539	PPP3CA_NT_BirFl_BioID_HEK_20170315_BR2_SWATH	7539_PPP3CA_NT_BirFl_BioID_HEK_20170315_BR2_SWATH.wiff	TCOF1	6949	26	TGPTVTQVK	1
PPP3CA (BirA-FLAG)	PPP3CA	5530	NP_000935.1	1661	3748	7539	PPP3CA_NT_BirFl_BioID_HEK_20170315_BR2_SWATH	7539_PPP3CA_NT_BirFl_BioID_HEK_20170315_BR2_SWATH.wiff	TCOF1	6949	26	SPQVKPASTMGMGPLGK	2
PPP3CA (BirA-FLAG)	PPP3CA	5530	NP_000935.1	1661	3748	7539	PPP3CA_NT_BirFl_BioID_HEK_20170315_BR2_SWATH	7539_PPP3CA_NT_BirFl_BioID_HEK_20170315_BR2_SWATH.wiff	TCOF1	6949	26	SPAGPAATPAQAQAASTPR	1
PPP3CA (BirA-FLAG)	PPP3CA	5530	NP_000935.1	1661	3748	7539	PPP3CA_NT_BirFl_BioID_HEK_20170315_BR2_SWATH	7539_PPP3CA_NT_BirFl_BioID_HEK_20170315_BR2_SWATH.wiff	TCOF1	6949	26	NPQNSTVLAR	1
PPP3CA (BirA-FLAG)	PPP3CA	5530	NP_000935.1	1661	3748	7539	PPP3CA_NT_BirFl_BioID_HEK_20170315_BR2_SWATH	7539_PPP3CA_NT_BirFl_BioID_HEK_20170315_BR2_SWATH.wiff	TCOF1	6949	26	LASTNSSVLGADLPSSMK	1
PPP3CA (BirA-FLAG)	PPP3CA	5530	NP_000935.1	1661	3748	7539	PPP3CA_NT_BirFl_BioID_HEK_20170315_BR2_SWATH	7539_PPP3CA_NT_BirFl_BioID_HEK_20170315_BR2_SWATH.wiff	TCOF1	6949	26	GSLGQGTAPVLPGK	6
PPP3CA (BirA-FLAG)	PPP3CA	5530	NP_000935.1	1661	3748	7539	PPP3CA_NT_BirFl_BioID_HEK_20170315_BR2_SWATH	7539_PPP3CA_NT_BirFl_BioID_HEK_20170315_BR2_SWATH.wiff	TCOF1	6949	26	AGPVAVQVK	1
PPP3CA (BirA-FLAG)	PPP3CA	5530	NP_000935.1	1661	3748	7539	PPP3CA_NT_BirFl_BioID_HEK_20170315_BR2_SWATH	7539_PPP3CA_NT_BirFl_BioID_HEK_20170315_BR2_SWATH.wiff	TCP1	6950	46	YPVNSVNILK	5
PPP3CA (BirA-FLAG)	PPP3CA	5530	NP_000935.1	1661	3748	7539	PPP3CA_NT_BirFl_BioID_HEK_20170315_BR2_SWATH	7539_PPP3CA_NT_BirFl_BioID_HEK_20170315_BR2_SWATH.wiff	TCP1	6950	46	YFVEAGAMAVR	9
PPP3CA (BirA-FLAG)	PPP3CA	5530	NP_000935.1	1661	3748	7539	PPP3CA_NT_BirFl_BioID_HEK_20170315_BR2_SWATH	7539_PPP3CA_NT_BirFl_BioID_HEK_20170315_BR2_SWATH.wiff	TCP1	6950	46	SSLGPVGLDK	2
PPP3CA (BirA-FLAG)	PPP3CA	5530	NP_000935.1	1661	3748	7539	PPP3CA_NT_BirFl_BioID_HEK_20170315_BR2_SWATH	7539_PPP3CA_NT_BirFl_BioID_HEK_20170315_BR2_SWATH.wiff	TCP1	6950	46	SLLVIPNTLAVNAAQDSTDLVAK	3
PPP3CA (BirA-FLAG)	PPP3CA	5530	NP_000935.1	1661	3748	7539	PPP3CA_NT_BirFl_BioID_HEK_20170315_BR2_SWATH	7539_PPP3CA_NT_BirFl_BioID_HEK_20170315_BR2_SWATH.wiff	TCP1	6950	46	QAGVFEPTIVK	6
PPP3CA (BirA-FLAG)	PPP3CA	5530	NP_000935.1	1661	3748	7539	PPP3CA_NT_BirFl_BioID_HEK_20170315_BR2_SWATH	7539_PPP3CA_NT_BirFl_BioID_HEK_20170315_BR2_SWATH.wiff	TCP1	6950	46	LLEVEHPAAK	1
PPP3CA (BirA-FLAG)	PPP3CA	5530	NP_000935.1	1661	3748	7539	PPP3CA_NT_BirFl_BioID_HEK_20170315_BR2_SWATH	7539_PPP3CA_NT_BirFl_BioID_HEK_20170315_BR2_SWATH.wiff	TCP1	6950	46	LGVQVVITDPEKLDQIR	4
PPP3CA (BirA-FLAG)	PPP3CA	5530	NP_000935.1	1661	3748	7539	PPP3CA_NT_BirFl_BioID_HEK_20170315_BR2_SWATH	7539_PPP3CA_NT_BirFl_BioID_HEK_20170315_BR2_SWATH.wiff	TCP1	6950	46	FATEAAITILR	7
PPP3CA (BirA-FLAG)	PPP3CA	5530	NP_000935.1	1661	3748	7539	PPP3CA_NT_BirFl_BioID_HEK_20170315_BR2_SWATH	7539_PPP3CA_NT_BirFl_BioID_HEK_20170315_BR2_SWATH.wiff	TCP1	6950	46	EQLAIAEFAR	9
PPP3CA (BirA-FLAG)	PPP3CA	5530	NP_000935.1	1661	3748	7539	PPP3CA_NT_BirFl_BioID_HEK_20170315_BR2_SWATH	7539_PPP3CA_NT_BirFl_BioID_HEK_20170315_BR2_SWATH.wiff	PRDX2	7001	27	QITVNDLPVGR	13
PPP3CA (BirA-FLAG)	PPP3CA	5530	NP_000935.1	1661	3748	7539	PPP3CA_NT_BirFl_BioID_HEK_20170315_BR2_SWATH	7539_PPP3CA_NT_BirFl_BioID_HEK_20170315_BR2_SWATH.wiff	PRDX2	7001	27	LSEDYGVLK	5
PPP3CA (BirA-FLAG)	PPP3CA	5530	NP_000935.1	1661	3748	7539	PPP3CA_NT_BirFl_BioID_HEK_20170315_BR2_SWATH	7539_PPP3CA_NT_BirFl_BioID_HEK_20170315_BR2_SWATH.wiff	PRDX2	7001	27	KEGGLGPLNIPLLADVTR	9
PPP3CA (BirA-FLAG)	PPP3CA	5530	NP_000935.1	1661	3748	7539	PPP3CA_NT_BirFl_BioID_HEK_20170315_BR2_SWATH	7539_PPP3CA_NT_BirFl_BioID_HEK_20170315_BR2_SWATH.wiff	PRDX2	7001	27	ATAVVDGAFK	11
PPP3CA (BirA-FLAG)	PPP3CA	5530	NP_000935.1	1661	3748	7539	PPP3CA_NT_BirFl_BioID_HEK_20170315_BR2_SWATH	7539_PPP3CA_NT_BirFl_BioID_HEK_20170315_BR2_SWATH.wiff	TFAM	7019	1	SAYNVYVAER	1
PPP3CA (BirA-FLAG)	PPP3CA	5530	NP_000935.1	1661	3748	7539	PPP3CA_NT_BirFl_BioID_HEK_20170315_BR2_SWATH	7539_PPP3CA_NT_BirFl_BioID_HEK_20170315_BR2_SWATH.wiff	TFCP2	7024	12	LHDETLTYLNQGQSYEIR	3
PPP3CA (BirA-FLAG)	PPP3CA	5530	NP_000935.1	1661	3748	7539	PPP3CA_NT_BirFl_BioID_HEK_20170315_BR2_SWATH	7539_PPP3CA_NT_BirFl_BioID_HEK_20170315_BR2_SWATH.wiff	TFCP2	7024	12	LFTNFSGADLLK	4
PPP3CA (BirA-FLAG)	PPP3CA	5530	NP_000935.1	1661	3748	7539	PPP3CA_NT_BirFl_BioID_HEK_20170315_BR2_SWATH	7539_PPP3CA_NT_BirFl_BioID_HEK_20170315_BR2_SWATH.wiff	TFCP2	7024	12	ANPTQLNTVEFLWDPAKR	5
PPP3CA (BirA-FLAG)	PPP3CA	5530	NP_000935.1	1661	3748	7539	PPP3CA_NT_BirFl_BioID_HEK_20170315_BR2_SWATH	7539_PPP3CA_NT_BirFl_BioID_HEK_20170315_BR2_SWATH.wiff	THOP1	7064	31	FYLDLYPR	10
PPP3CA (BirA-FLAG)	PPP3CA	5530	NP_000935.1	1661	3748	7539	PPP3CA_NT_BirFl_BioID_HEK_20170315_BR2_SWATH	7539_PPP3CA_NT_BirFl_BioID_HEK_20170315_BR2_SWATH.wiff	THOP1	7064	31	WDLSAQQIEER	5
PPP3CA (BirA-FLAG)	PPP3CA	5530	NP_000935.1	1661	3748	7539	PPP3CA_NT_BirFl_BioID_HEK_20170315_BR2_SWATH	7539_PPP3CA_NT_BirFl_BioID_HEK_20170315_BR2_SWATH.wiff	THOP1	7064	31	TSQTVATFLDELAQK	1
PPP3CA (BirA-FLAG)	PPP3CA	5530	NP_000935.1	1661	3748	7539	PPP3CA_NT_BirFl_BioID_HEK_20170315_BR2_SWATH	7539_PPP3CA_NT_BirFl_BioID_HEK_20170315_BR2_SWATH.wiff	THOP1	7064	31	QANTGLFNLR	4
PPP3CA (BirA-FLAG)	PPP3CA	5530	NP_000935.1	1661	3748	7539	PPP3CA_NT_BirFl_BioID_HEK_20170315_BR2_SWATH	7539_PPP3CA_NT_BirFl_BioID_HEK_20170315_BR2_SWATH.wiff	THOP1	7064	31	NILDFPQHVSPSK	7
PPP3CA (BirA-FLAG)	PPP3CA	5530	NP_000935.1	1661	3748	7539	PPP3CA_NT_BirFl_BioID_HEK_20170315_BR2_SWATH	7539_PPP3CA_NT_BirFl_BioID_HEK_20170315_BR2_SWATH.wiff	THOP1	7064	31	DFVEAPSQMLENWVWEQEPLLR	4
PPP3CA (BirA-FLAG)	PPP3CA	5530	NP_000935.1	1661	3748	7539	PPP3CA_NT_BirFl_BioID_HEK_20170315_BR2_SWATH	7539_PPP3CA_NT_BirFl_BioID_HEK_20170315_BR2_SWATH.wiff	TJP1	7082	13	LAGGNDVGIFVAGVLEDSPAAK	4
PPP3CA (BirA-FLAG)	PPP3CA	5530	NP_000935.1	1661	3748	7539	PPP3CA_NT_BirFl_BioID_HEK_20170315_BR2_SWATH	7539_PPP3CA_NT_BirFl_BioID_HEK_20170315_BR2_SWATH.wiff	TJP1	7082	13	EAGFLRPVTIFGPIADVAR	9
PPP3CA (BirA-FLAG)	PPP3CA	5530	NP_000935.1	1661	3748	7539	PPP3CA_NT_BirFl_BioID_HEK_20170315_BR2_SWATH	7539_PPP3CA_NT_BirFl_BioID_HEK_20170315_BR2_SWATH.wiff	TK1	7083	11	KPFGAILNLVPLAESVVK	11
PPP3CA (BirA-FLAG)	PPP3CA	5530	NP_000935.1	1661	3748	7539	PPP3CA_NT_BirFl_BioID_HEK_20170315_BR2_SWATH	7539_PPP3CA_NT_BirFl_BioID_HEK_20170315_BR2_SWATH.wiff	TLN1	7094	68	VMVTNVTSLLK	13
PPP3CA (BirA-FLAG)	PPP3CA	5530	NP_000935.1	1661	3748	7539	PPP3CA_NT_BirFl_BioID_HEK_20170315_BR2_SWATH	7539_PPP3CA_NT_BirFl_BioID_HEK_20170315_BR2_SWATH.wiff	TLN1	7094	68	LQAAGNAVK	1
PPP3CA (BirA-FLAG)	PPP3CA	5530	NP_000935.1	1661	3748	7539	PPP3CA_NT_BirFl_BioID_HEK_20170315_BR2_SWATH	7539_PPP3CA_NT_BirFl_BioID_HEK_20170315_BR2_SWATH.wiff	TLN1	7094	68	YDQATDTILTVTENIFSSMGDAGEMVR	5
PPP3CA (BirA-FLAG)	PPP3CA	5530	NP_000935.1	1661	3748	7539	PPP3CA_NT_BirFl_BioID_HEK_20170315_BR2_SWATH	7539_PPP3CA_NT_BirFl_BioID_HEK_20170315_BR2_SWATH.wiff	TLN1	7094	68	VLVQNAAGSQEK	1
PPP3CA (BirA-FLAG)	PPP3CA	5530	NP_000935.1	1661	3748	7539	PPP3CA_NT_BirFl_BioID_HEK_20170315_BR2_SWATH	7539_PPP3CA_NT_BirFl_BioID_HEK_20170315_BR2_SWATH.wiff	TLN1	7094	68	VGAIPANALDDGQWSQGLISAAR	5
PPP3CA (BirA-FLAG)	PPP3CA	5530	NP_000935.1	1661	3748	7539	PPP3CA_NT_BirFl_BioID_HEK_20170315_BR2_SWATH	7539_PPP3CA_NT_BirFl_BioID_HEK_20170315_BR2_SWATH.wiff	TLN1	7094	68	TMLESAGGLIQTAR	3
PPP3CA (BirA-FLAG)	PPP3CA	5530	NP_000935.1	1661	3748	7539	PPP3CA_NT_BirFl_BioID_HEK_20170315_BR2_SWATH	7539_PPP3CA_NT_BirFl_BioID_HEK_20170315_BR2_SWATH.wiff	TLN1	7094	68	TLAESALQLLYTAK	5
PPP3CA (BirA-FLAG)	PPP3CA	5530	NP_000935.1	1661	3748	7539	PPP3CA_NT_BirFl_BioID_HEK_20170315_BR2_SWATH	7539_PPP3CA_NT_BirFl_BioID_HEK_20170315_BR2_SWATH.wiff	TLN1	7094	68	LLAALLEDEGGSGRPLLQAAK	4
PPP3CA (BirA-FLAG)	PPP3CA	5530	NP_000935.1	1661	3748	7539	PPP3CA_NT_BirFl_BioID_HEK_20170315_BR2_SWATH	7539_PPP3CA_NT_BirFl_BioID_HEK_20170315_BR2_SWATH.wiff	TLN1	7094	68	LAQAAQSSVATITR	8
PPP3CA (BirA-FLAG)	PPP3CA	5530	NP_000935.1	1661	3748	7539	PPP3CA_NT_BirFl_BioID_HEK_20170315_BR2_SWATH	7539_PPP3CA_NT_BirFl_BioID_HEK_20170315_BR2_SWATH.wiff	TLN1	7094	68	GVGAAATAVTQALNELLQHVK	10
PPP3CA (BirA-FLAG)	PPP3CA	5530	NP_000935.1	1661	3748	7539	PPP3CA_NT_BirFl_BioID_HEK_20170315_BR2_SWATH	7539_PPP3CA_NT_BirFl_BioID_HEK_20170315_BR2_SWATH.wiff	TLN1	7094	68	GLAGAVSELLR	3
PPP3CA (BirA-FLAG)	PPP3CA	5530	NP_000935.1	1661	3748	7539	PPP3CA_NT_BirFl_BioID_HEK_20170315_BR2_SWATH	7539_PPP3CA_NT_BirFl_BioID_HEK_20170315_BR2_SWATH.wiff	TLN1	7094	68	ALGDLISATK	5
PPP3CA (BirA-FLAG)	PPP3CA	5530	NP_000935.1	1661	3748	7539	PPP3CA_NT_BirFl_BioID_HEK_20170315_BR2_SWATH	7539_PPP3CA_NT_BirFl_BioID_HEK_20170315_BR2_SWATH.wiff	TLN1	7094	68	AAMEPIVISAK	5
PPP3CA (BirA-FLAG)	PPP3CA	5530	NP_000935.1	1661	3748	7539	PPP3CA_NT_BirFl_BioID_HEK_20170315_BR2_SWATH	7539_PPP3CA_NT_BirFl_BioID_HEK_20170315_BR2_SWATH.wiff	TMPO	7112	93	YVPLADVK	8
PPP3CA (BirA-FLAG)	PPP3CA	5530	NP_000935.1	1661	3748	7539	PPP3CA_NT_BirFl_BioID_HEK_20170315_BR2_SWATH	7539_PPP3CA_NT_BirFl_BioID_HEK_20170315_BR2_SWATH.wiff	TMPO	7112	93	YGVNPGPIVGTTR	9
PPP3CA (BirA-FLAG)	PPP3CA	5530	NP_000935.1	1661	3748	7539	PPP3CA_NT_BirFl_BioID_HEK_20170315_BR2_SWATH	7539_PPP3CA_NT_BirFl_BioID_HEK_20170315_BR2_SWATH.wiff	TMPO	7112	93	VIEEEWQQVDR	5
PPP3CA (BirA-FLAG)	PPP3CA	5530	NP_000935.1	1661	3748	7539	PPP3CA_NT_BirFl_BioID_HEK_20170315_BR2_SWATH	7539_PPP3CA_NT_BirFl_BioID_HEK_20170315_BR2_SWATH.wiff	TMPO	7112	93	SSTPLPTISSSAENTR	13
PPP3CA (BirA-FLAG)	PPP3CA	5530	NP_000935.1	1661	3748	7539	PPP3CA_NT_BirFl_BioID_HEK_20170315_BR2_SWATH	7539_PPP3CA_NT_BirFl_BioID_HEK_20170315_BR2_SWATH.wiff	TMPO	7112	93	SELVANNVTLPAGEQR	6
PPP3CA (BirA-FLAG)	PPP3CA	5530	NP_000935.1	1661	3748	7539	PPP3CA_NT_BirFl_BioID_HEK_20170315_BR2_SWATH	7539_PPP3CA_NT_BirFl_BioID_HEK_20170315_BR2_SWATH.wiff	TMPO	7112	93	PEFLEDPSVLTK	9
PPP3CA (BirA-FLAG)	PPP3CA	5530	NP_000935.1	1661	3748	7539	PPP3CA_NT_BirFl_BioID_HEK_20170315_BR2_SWATH	7539_PPP3CA_NT_BirFl_BioID_HEK_20170315_BR2_SWATH.wiff	TMPO	7112	93	NRPPLPAGTNSK	4
PPP3CA (BirA-FLAG)	PPP3CA	5530	NP_000935.1	1661	3748	7539	PPP3CA_NT_BirFl_BioID_HEK_20170315_BR2_SWATH	7539_PPP3CA_NT_BirFl_BioID_HEK_20170315_BR2_SWATH.wiff	TMPO	7112	93	IDGPVISESTPIAETIMASSNESLVVNR	7
PPP3CA (BirA-FLAG)	PPP3CA	5530	NP_000935.1	1661	3748	7539	PPP3CA_NT_BirFl_BioID_HEK_20170315_BR2_SWATH	7539_PPP3CA_NT_BirFl_BioID_HEK_20170315_BR2_SWATH.wiff	TMPO	7112	93	HASPILPITEFSDIPR	10
PPP3CA (BirA-FLAG)	PPP3CA	5530	NP_000935.1	1661	3748	7539	PPP3CA_NT_BirFl_BioID_HEK_20170315_BR2_SWATH	7539_PPP3CA_NT_BirFl_BioID_HEK_20170315_BR2_SWATH.wiff	TMPO	7112	93	GPPDFSSDEEREPTPVLGSGAAAAGR	9
PPP3CA (BirA-FLAG)	PPP3CA	5530	NP_000935.1	1661	3748	7539	PPP3CA_NT_BirFl_BioID_HEK_20170315_BR2_SWATH	7539_PPP3CA_NT_BirFl_BioID_HEK_20170315_BR2_SWATH.wiff	TMPO	7112	93	GAAGRPLELSDFR	10
PPP3CA (BirA-FLAG)	PPP3CA	5530	NP_000935.1	1661	3748	7539	PPP3CA_NT_BirFl_BioID_HEK_20170315_BR2_SWATH	7539_PPP3CA_NT_BirFl_BioID_HEK_20170315_BR2_SWATH.wiff	TMPO	7112	93	EPLVATNLPGR	1
PPP3CA (BirA-FLAG)	PPP3CA	5530	NP_000935.1	1661	3748	7539	PPP3CA_NT_BirFl_BioID_HEK_20170315_BR2_SWATH	7539_PPP3CA_NT_BirFl_BioID_HEK_20170315_BR2_SWATH.wiff	TMPO	7112	93	DVYVQLYLQHLTAR	2
PPP3CA (BirA-FLAG)	PPP3CA	5530	NP_000935.1	1661	3748	7539	PPP3CA_NT_BirFl_BioID_HEK_20170315_BR2_SWATH	7539_PPP3CA_NT_BirFl_BioID_HEK_20170315_BR2_SWATH.wiff	TOP1	7150	1	AVALYFIDK	1
PPP3CA (BirA-FLAG)	PPP3CA	5530	NP_000935.1	1661	3748	7539	PPP3CA_NT_BirFl_BioID_HEK_20170315_BR2_SWATH	7539_PPP3CA_NT_BirFl_BioID_HEK_20170315_BR2_SWATH.wiff	TOP1MT	116447	1	AVALYFIDK	1
PPP3CA (BirA-FLAG)	PPP3CA	5530	NP_000935.1	1661	3748	7539	PPP3CA_NT_BirFl_BioID_HEK_20170315_BR2_SWATH	7539_PPP3CA_NT_BirFl_BioID_HEK_20170315_BR2_SWATH.wiff	TOP2A	7153	13	IMIMTDQDQDGSHIK	4
PPP3CA (BirA-FLAG)	PPP3CA	5530	NP_000935.1	1661	3748	7539	PPP3CA_NT_BirFl_BioID_HEK_20170315_BR2_SWATH	7539_PPP3CA_NT_BirFl_BioID_HEK_20170315_BR2_SWATH.wiff	TOP2A	7153	13	FLEEFITPIVK	5
PPP3CA (BirA-FLAG)	PPP3CA	5530	NP_000935.1	1661	3748	7539	PPP3CA_NT_BirFl_BioID_HEK_20170315_BR2_SWATH	7539_PPP3CA_NT_BirFl_BioID_HEK_20170315_BR2_SWATH.wiff	TOP2A	7153	13	EVTFVPGLYK	4
PPP3CA (BirA-FLAG)	PPP3CA	5530	NP_000935.1	1661	3748	7539	PPP3CA_NT_BirFl_BioID_HEK_20170315_BR2_SWATH	7539_PPP3CA_NT_BirFl_BioID_HEK_20170315_BR2_SWATH.wiff	TOP2A	7153	13	ELILFSNSDNER	6
PPP3CA (BirA-FLAG)	PPP3CA	5530	NP_000935.1	1661	3748	7539	PPP3CA_NT_BirFl_BioID_HEK_20170315_BR2_SWATH	7539_PPP3CA_NT_BirFl_BioID_HEK_20170315_BR2_SWATH.wiff	TOP2A	7153	13	TQMAEVLPSPR	1
PPP3CA (BirA-FLAG)	PPP3CA	5530	NP_000935.1	1661	3748	7539	PPP3CA_NT_BirFl_BioID_HEK_20170315_BR2_SWATH	7539_PPP3CA_NT_BirFl_BioID_HEK_20170315_BR2_SWATH.wiff	TOP2A	7153	13	EDLATFIEELEAVEAK	6
PPP3CA (BirA-FLAG)	PPP3CA	5530	NP_000935.1	1661	3748	7539	PPP3CA_NT_BirFl_BioID_HEK_20170315_BR2_SWATH	7539_PPP3CA_NT_BirFl_BioID_HEK_20170315_BR2_SWATH.wiff	TOP2B	7155	28	IMIMTDQDQDGSHIK	4
PPP3CA (BirA-FLAG)	PPP3CA	5530	NP_000935.1	1661	3748	7539	PPP3CA_NT_BirFl_BioID_HEK_20170315_BR2_SWATH	7539_PPP3CA_NT_BirFl_BioID_HEK_20170315_BR2_SWATH.wiff	TOP2B	7155	28	FLEEFITPIVK	5
PPP3CA (BirA-FLAG)	PPP3CA	5530	NP_000935.1	1661	3748	7539	PPP3CA_NT_BirFl_BioID_HEK_20170315_BR2_SWATH	7539_PPP3CA_NT_BirFl_BioID_HEK_20170315_BR2_SWATH.wiff	TOP2B	7155	28	EVTFVPGLYK	4
PPP3CA (BirA-FLAG)	PPP3CA	5530	NP_000935.1	1661	3748	7539	PPP3CA_NT_BirFl_BioID_HEK_20170315_BR2_SWATH	7539_PPP3CA_NT_BirFl_BioID_HEK_20170315_BR2_SWATH.wiff	TOP2B	7155	28	ELILFSNSDNER	6
PPP3CA (BirA-FLAG)	PPP3CA	5530	NP_000935.1	1661	3748	7539	PPP3CA_NT_BirFl_BioID_HEK_20170315_BR2_SWATH	7539_PPP3CA_NT_BirFl_BioID_HEK_20170315_BR2_SWATH.wiff	TOP2B	7155	28	EREDVLAGMSGK	15
PPP3CA (BirA-FLAG)	PPP3CA	5530	NP_000935.1	1661	3748	7539	PPP3CA_NT_BirFl_BioID_HEK_20170315_BR2_SWATH	7539_PPP3CA_NT_BirFl_BioID_HEK_20170315_BR2_SWATH.wiff	TP53BP2	7159	26	VRPFSMFDAVDQSNAPPSFGTLR	4
PPP3CA (BirA-FLAG)	PPP3CA	5530	NP_000935.1	1661	3748	7539	PPP3CA_NT_BirFl_BioID_HEK_20170315_BR2_SWATH	7539_PPP3CA_NT_BirFl_BioID_HEK_20170315_BR2_SWATH.wiff	TP53BP2	7159	26	VLLSPSIPSVGQDQTLSPGSK	2
PPP3CA (BirA-FLAG)	PPP3CA	5530	NP_000935.1	1661	3748	7539	PPP3CA_NT_BirFl_BioID_HEK_20170315_BR2_SWATH	7539_PPP3CA_NT_BirFl_BioID_HEK_20170315_BR2_SWATH.wiff	TP53BP2	7159	26	SNPYRNQSDADLEALR	11
PPP3CA (BirA-FLAG)	PPP3CA	5530	NP_000935.1	1661	3748	7539	PPP3CA_NT_BirFl_BioID_HEK_20170315_BR2_SWATH	7539_PPP3CA_NT_BirFl_BioID_HEK_20170315_BR2_SWATH.wiff	TP53BP2	7159	26	QQQQVAEQEK	1
PPP3CA (BirA-FLAG)	PPP3CA	5530	NP_000935.1	1661	3748	7539	PPP3CA_NT_BirFl_BioID_HEK_20170315_BR2_SWATH	7539_PPP3CA_NT_BirFl_BioID_HEK_20170315_BR2_SWATH.wiff	TP53BP2	7159	26	NFQQAVQSALTK	4
PPP3CA (BirA-FLAG)	PPP3CA	5530	NP_000935.1	1661	3748	7539	PPP3CA_NT_BirFl_BioID_HEK_20170315_BR2_SWATH	7539_PPP3CA_NT_BirFl_BioID_HEK_20170315_BR2_SWATH.wiff	TP53BP2	7159	26	MDLTLAELQEMASR	4
PPP3CA (BirA-FLAG)	PPP3CA	5530	NP_000935.1	1661	3748	7539	PPP3CA_NT_BirFl_BioID_HEK_20170315_BR2_SWATH	7539_PPP3CA_NT_BirFl_BioID_HEK_20170315_BR2_SWATH.wiff	TPM1	7168	1	IQLVEEELDR	7
PPP3CA (BirA-FLAG)	PPP3CA	5530	NP_000935.1	1661	3748	7539	PPP3CA_NT_BirFl_BioID_HEK_20170315_BR2_SWATH	7539_PPP3CA_NT_BirFl_BioID_HEK_20170315_BR2_SWATH.wiff	TPM2	7169	1	IQLVEEELDR	7
PPP3CA (BirA-FLAG)	PPP3CA	5530	NP_000935.1	1661	3748	7539	PPP3CA_NT_BirFl_BioID_HEK_20170315_BR2_SWATH	7539_PPP3CA_NT_BirFl_BioID_HEK_20170315_BR2_SWATH.wiff	TPM3	7170	1	IQLVEEELDR	7
PPP3CA (BirA-FLAG)	PPP3CA	5530	NP_000935.1	1661	3748	7539	PPP3CA_NT_BirFl_BioID_HEK_20170315_BR2_SWATH	7539_PPP3CA_NT_BirFl_BioID_HEK_20170315_BR2_SWATH.wiff	TPM4	7171	1	IQLVEEELDR	7
PPP3CA (BirA-FLAG)	PPP3CA	5530	NP_000935.1	1661	3748	7539	PPP3CA_NT_BirFl_BioID_HEK_20170315_BR2_SWATH	7539_PPP3CA_NT_BirFl_BioID_HEK_20170315_BR2_SWATH.wiff	TPM2	497015	1	IQLVEEELDR	7
PPP3CA (BirA-FLAG)	PPP3CA	5530	NP_000935.1	1661	3748	7539	PPP3CA_NT_BirFl_BioID_HEK_20170315_BR2_SWATH	7539_PPP3CA_NT_BirFl_BioID_HEK_20170315_BR2_SWATH.wiff	TPR	7175	913	YLDEIVKEVEAK	16
PPP3CA (BirA-FLAG)	PPP3CA	5530	NP_000935.1	1661	3748	7539	PPP3CA_NT_BirFl_BioID_HEK_20170315_BR2_SWATH	7539_PPP3CA_NT_BirFl_BioID_HEK_20170315_BR2_SWATH.wiff	TPR	7175	913	YEMLQDNVEGYR	5
PPP3CA (BirA-FLAG)	PPP3CA	5530	NP_000935.1	1661	3748	7539	PPP3CA_NT_BirFl_BioID_HEK_20170315_BR2_SWATH	7539_PPP3CA_NT_BirFl_BioID_HEK_20170315_BR2_SWATH.wiff	TPR	7175	913	VTAAAMAGNK	1
PPP3CA (BirA-FLAG)	PPP3CA	5530	NP_000935.1	1661	3748	7539	PPP3CA_NT_BirFl_BioID_HEK_20170315_BR2_SWATH	7539_PPP3CA_NT_BirFl_BioID_HEK_20170315_BR2_SWATH.wiff	TPR	7175	913	VMETSAQSSGDHQEQHVSVQEMQELK	5
PPP3CA (BirA-FLAG)	PPP3CA	5530	NP_000935.1	1661	3748	7539	PPP3CA_NT_BirFl_BioID_HEK_20170315_BR2_SWATH	7539_PPP3CA_NT_BirFl_BioID_HEK_20170315_BR2_SWATH.wiff	TPR	7175	913	VLLMELEEAR	14
PPP3CA (BirA-FLAG)	PPP3CA	5530	NP_000935.1	1661	3748	7539	PPP3CA_NT_BirFl_BioID_HEK_20170315_BR2_SWATH	7539_PPP3CA_NT_BirFl_BioID_HEK_20170315_BR2_SWATH.wiff	TPR	7175	913	TVPSTPTLVVPHR	9
PPP3CA (BirA-FLAG)	PPP3CA	5530	NP_000935.1	1661	3748	7539	PPP3CA_NT_BirFl_BioID_HEK_20170315_BR2_SWATH	7539_PPP3CA_NT_BirFl_BioID_HEK_20170315_BR2_SWATH.wiff	TPR	7175	913	TTQEEQLR	2
PPP3CA (BirA-FLAG)	PPP3CA	5530	NP_000935.1	1661	3748	7539	PPP3CA_NT_BirFl_BioID_HEK_20170315_BR2_SWATH	7539_PPP3CA_NT_BirFl_BioID_HEK_20170315_BR2_SWATH.wiff	TPR	7175	913	TSTSNVEQYQAMVTSLEESLNKEK	5
PPP3CA (BirA-FLAG)	PPP3CA	5530	NP_000935.1	1661	3748	7539	PPP3CA_NT_BirFl_BioID_HEK_20170315_BR2_SWATH	7539_PPP3CA_NT_BirFl_BioID_HEK_20170315_BR2_SWATH.wiff	TPR	7175	913	TSTSNVEQYQAMVTSLEESLNK	5
PPP3CA (BirA-FLAG)	PPP3CA	5530	NP_000935.1	1661	3748	7539	PPP3CA_NT_BirFl_BioID_HEK_20170315_BR2_SWATH	7539_PPP3CA_NT_BirFl_BioID_HEK_20170315_BR2_SWATH.wiff	TPR	7175	913	TREEEEDSTIEASDQVSDDTVEMPLPK	9
PPP3CA (BirA-FLAG)	PPP3CA	5530	NP_000935.1	1661	3748	7539	PPP3CA_NT_BirFl_BioID_HEK_20170315_BR2_SWATH	7539_PPP3CA_NT_BirFl_BioID_HEK_20170315_BR2_SWATH.wiff	TPR	7175	913	TMAQHEELMK	1
PPP3CA (BirA-FLAG)	PPP3CA	5530	NP_000935.1	1661	3748	7539	PPP3CA_NT_BirFl_BioID_HEK_20170315_BR2_SWATH	7539_PPP3CA_NT_BirFl_BioID_HEK_20170315_BR2_SWATH.wiff	TPR	7175	913	TLSSVQNEVQEALQR	29
PPP3CA (BirA-FLAG)	PPP3CA	5530	NP_000935.1	1661	3748	7539	PPP3CA_NT_BirFl_BioID_HEK_20170315_BR2_SWATH	7539_PPP3CA_NT_BirFl_BioID_HEK_20170315_BR2_SWATH.wiff	TPR	7175	913	TLSEKETEAR	2
PPP3CA (BirA-FLAG)	PPP3CA	5530	NP_000935.1	1661	3748	7539	PPP3CA_NT_BirFl_BioID_HEK_20170315_BR2_SWATH	7539_PPP3CA_NT_BirFl_BioID_HEK_20170315_BR2_SWATH.wiff	TPR	7175	913	TKTDELLALGR	8
PPP3CA (BirA-FLAG)	PPP3CA	5530	NP_000935.1	1661	3748	7539	PPP3CA_NT_BirFl_BioID_HEK_20170315_BR2_SWATH	7539_PPP3CA_NT_BirFl_BioID_HEK_20170315_BR2_SWATH.wiff	TPR	7175	913	TKEELEAEKR	6
PPP3CA (BirA-FLAG)	PPP3CA	5530	NP_000935.1	1661	3748	7539	PPP3CA_NT_BirFl_BioID_HEK_20170315_BR2_SWATH	7539_PPP3CA_NT_BirFl_BioID_HEK_20170315_BR2_SWATH.wiff	TPR	7175	913	TETMNVVMETNK	8
PPP3CA (BirA-FLAG)	PPP3CA	5530	NP_000935.1	1661	3748	7539	PPP3CA_NT_BirFl_BioID_HEK_20170315_BR2_SWATH	7539_PPP3CA_NT_BirFl_BioID_HEK_20170315_BR2_SWATH.wiff	TPR	7175	913	TELNKLPK	1
PPP3CA (BirA-FLAG)	PPP3CA	5530	NP_000935.1	1661	3748	7539	PPP3CA_NT_BirFl_BioID_HEK_20170315_BR2_SWATH	7539_PPP3CA_NT_BirFl_BioID_HEK_20170315_BR2_SWATH.wiff	TPR	7175	913	TDGFAEAIHSP	12
PPP3CA (BirA-FLAG)	PPP3CA	5530	NP_000935.1	1661	3748	7539	PPP3CA_NT_BirFl_BioID_HEK_20170315_BR2_SWATH	7539_PPP3CA_NT_BirFl_BioID_HEK_20170315_BR2_SWATH.wiff	TPR	7175	913	TDELLALGR	12
PPP3CA (BirA-FLAG)	PPP3CA	5530	NP_000935.1	1661	3748	7539	PPP3CA_NT_BirFl_BioID_HEK_20170315_BR2_SWATH	7539_PPP3CA_NT_BirFl_BioID_HEK_20170315_BR2_SWATH.wiff	TPR	7175	913	SQEQILEILR	11
PPP3CA (BirA-FLAG)	PPP3CA	5530	NP_000935.1	1661	3748	7539	PPP3CA_NT_BirFl_BioID_HEK_20170315_BR2_SWATH	7539_PPP3CA_NT_BirFl_BioID_HEK_20170315_BR2_SWATH.wiff	TPR	7175	913	SNASLTNNQNLIQSLKEDLNK	6
PPP3CA (BirA-FLAG)	PPP3CA	5530	NP_000935.1	1661	3748	7539	PPP3CA_NT_BirFl_BioID_HEK_20170315_BR2_SWATH	7539_PPP3CA_NT_BirFl_BioID_HEK_20170315_BR2_SWATH.wiff	TPR	7175	913	SNASLTNNQNLIQSLK	3
PPP3CA (BirA-FLAG)	PPP3CA	5530	NP_000935.1	1661	3748	7539	PPP3CA_NT_BirFl_BioID_HEK_20170315_BR2_SWATH	7539_PPP3CA_NT_BirFl_BioID_HEK_20170315_BR2_SWATH.wiff	TPR	7175	913	SLESQVENLQK	23
PPP3CA (BirA-FLAG)	PPP3CA	5530	NP_000935.1	1661	3748	7539	PPP3CA_NT_BirFl_BioID_HEK_20170315_BR2_SWATH	7539_PPP3CA_NT_BirFl_BioID_HEK_20170315_BR2_SWATH.wiff	TPR	7175	913	SGMLQAEKK	1
PPP3CA (BirA-FLAG)	PPP3CA	5530	NP_000935.1	1661	3748	7539	PPP3CA_NT_BirFl_BioID_HEK_20170315_BR2_SWATH	7539_PPP3CA_NT_BirFl_BioID_HEK_20170315_BR2_SWATH.wiff	TPR	7175	913	SGMLQAEK	2
PPP3CA (BirA-FLAG)	PPP3CA	5530	NP_000935.1	1661	3748	7539	PPP3CA_NT_BirFl_BioID_HEK_20170315_BR2_SWATH	7539_PPP3CA_NT_BirFl_BioID_HEK_20170315_BR2_SWATH.wiff	TPR	7175	913	RYEMLQDNVEGYRR	5
PPP3CA (BirA-FLAG)	PPP3CA	5530	NP_000935.1	1661	3748	7539	PPP3CA_NT_BirFl_BioID_HEK_20170315_BR2_SWATH	7539_PPP3CA_NT_BirFl_BioID_HEK_20170315_BR2_SWATH.wiff	TPR	7175	913	RYEMLQDNVEGYR	6
PPP3CA (BirA-FLAG)	PPP3CA	5530	NP_000935.1	1661	3748	7539	PPP3CA_NT_BirFl_BioID_HEK_20170315_BR2_SWATH	7539_PPP3CA_NT_BirFl_BioID_HEK_20170315_BR2_SWATH.wiff	TPR	7175	913	RPSTSQTVSTPAPVPVIESTEAIEAK	19
PPP3CA (BirA-FLAG)	PPP3CA	5530	NP_000935.1	1661	3748	7539	PPP3CA_NT_BirFl_BioID_HEK_20170315_BR2_SWATH	7539_PPP3CA_NT_BirFl_BioID_HEK_20170315_BR2_SWATH.wiff	TPR	7175	913	RIQQLTEEIGR	19
PPP3CA (BirA-FLAG)	PPP3CA	5530	NP_000935.1	1661	3748	7539	PPP3CA_NT_BirFl_BioID_HEK_20170315_BR2_SWATH	7539_PPP3CA_NT_BirFl_BioID_HEK_20170315_BR2_SWATH.wiff	TPR	7175	913	QVTEEVRK	2
PPP3CA (BirA-FLAG)	PPP3CA	5530	NP_000935.1	1661	3748	7539	PPP3CA_NT_BirFl_BioID_HEK_20170315_BR2_SWATH	7539_PPP3CA_NT_BirFl_BioID_HEK_20170315_BR2_SWATH.wiff	TPR	7175	913	QTEEQVNDLKER	2
PPP3CA (BirA-FLAG)	PPP3CA	5530	NP_000935.1	1661	3748	7539	PPP3CA_NT_BirFl_BioID_HEK_20170315_BR2_SWATH	7539_PPP3CA_NT_BirFl_BioID_HEK_20170315_BR2_SWATH.wiff	TPR	7175	913	QTEEQVNDLK	1
PPP3CA (BirA-FLAG)	PPP3CA	5530	NP_000935.1	1661	3748	7539	PPP3CA_NT_BirFl_BioID_HEK_20170315_BR2_SWATH	7539_PPP3CA_NT_BirFl_BioID_HEK_20170315_BR2_SWATH.wiff	TPR	7175	913	QQITEKEEK	2
PPP3CA (BirA-FLAG)	PPP3CA	5530	NP_000935.1	1661	3748	7539	PPP3CA_NT_BirFl_BioID_HEK_20170315_BR2_SWATH	7539_PPP3CA_NT_BirFl_BioID_HEK_20170315_BR2_SWATH.wiff	TPR	7175	913	QLQEIFENYKK	9
PPP3CA (BirA-FLAG)	PPP3CA	5530	NP_000935.1	1661	3748	7539	PPP3CA_NT_BirFl_BioID_HEK_20170315_BR2_SWATH	7539_PPP3CA_NT_BirFl_BioID_HEK_20170315_BR2_SWATH.wiff	TPR	7175	913	QLDTETNLHLNTK	2
PPP3CA (BirA-FLAG)	PPP3CA	5530	NP_000935.1	1661	3748	7539	PPP3CA_NT_BirFl_BioID_HEK_20170315_BR2_SWATH	7539_PPP3CA_NT_BirFl_BioID_HEK_20170315_BR2_SWATH.wiff	TPR	7175	913	QHQMQLVDSIVR	17
PPP3CA (BirA-FLAG)	PPP3CA	5530	NP_000935.1	1661	3748	7539	PPP3CA_NT_BirFl_BioID_HEK_20170315_BR2_SWATH	7539_PPP3CA_NT_BirFl_BioID_HEK_20170315_BR2_SWATH.wiff	TPR	7175	913	QHLSNMEVQVASQSSQR	14
PPP3CA (BirA-FLAG)	PPP3CA	5530	NP_000935.1	1661	3748	7539	PPP3CA_NT_BirFl_BioID_HEK_20170315_BR2_SWATH	7539_PPP3CA_NT_BirFl_BioID_HEK_20170315_BR2_SWATH.wiff	TPR	7175	913	QHLEETTQK	1
PPP3CA (BirA-FLAG)	PPP3CA	5530	NP_000935.1	1661	3748	7539	PPP3CA_NT_BirFl_BioID_HEK_20170315_BR2_SWATH	7539_PPP3CA_NT_BirFl_BioID_HEK_20170315_BR2_SWATH.wiff	TPR	7175	913	QEQIINTMTQDLR	15
PPP3CA (BirA-FLAG)	PPP3CA	5530	NP_000935.1	1661	3748	7539	PPP3CA_NT_BirFl_BioID_HEK_20170315_BR2_SWATH	7539_PPP3CA_NT_BirFl_BioID_HEK_20170315_BR2_SWATH.wiff	TPR	7175	913	NQHLVSQQK	2
PPP3CA (BirA-FLAG)	PPP3CA	5530	NP_000935.1	1661	3748	7539	PPP3CA_NT_BirFl_BioID_HEK_20170315_BR2_SWATH	7539_PPP3CA_NT_BirFl_BioID_HEK_20170315_BR2_SWATH.wiff	TPR	7175	913	NLQEQTVQLQSELSR	15
PPP3CA (BirA-FLAG)	PPP3CA	5530	NP_000935.1	1661	3748	7539	PPP3CA_NT_BirFl_BioID_HEK_20170315_BR2_SWATH	7539_PPP3CA_NT_BirFl_BioID_HEK_20170315_BR2_SWATH.wiff	TPR	7175	913	NLDVQLLDTKR	15
PPP3CA (BirA-FLAG)	PPP3CA	5530	NP_000935.1	1661	3748	7539	PPP3CA_NT_BirFl_BioID_HEK_20170315_BR2_SWATH	7539_PPP3CA_NT_BirFl_BioID_HEK_20170315_BR2_SWATH.wiff	TPR	7175	913	NLDVQLLDTK	8
PPP3CA (BirA-FLAG)	PPP3CA	5530	NP_000935.1	1661	3748	7539	PPP3CA_NT_BirFl_BioID_HEK_20170315_BR2_SWATH	7539_PPP3CA_NT_BirFl_BioID_HEK_20170315_BR2_SWATH.wiff	TPR	7175	913	NKELEIAQDR	2
PPP3CA (BirA-FLAG)	PPP3CA	5530	NP_000935.1	1661	3748	7539	PPP3CA_NT_BirFl_BioID_HEK_20170315_BR2_SWATH	7539_PPP3CA_NT_BirFl_BioID_HEK_20170315_BR2_SWATH.wiff	TPR	7175	913	NIEELQQQNQR	3
PPP3CA (BirA-FLAG)	PPP3CA	5530	NP_000935.1	1661	3748	7539	PPP3CA_NT_BirFl_BioID_HEK_20170315_BR2_SWATH	7539_PPP3CA_NT_BirFl_BioID_HEK_20170315_BR2_SWATH.wiff	TPR	7175	913	NIAIQSQFTR	10
PPP3CA (BirA-FLAG)	PPP3CA	5530	NP_000935.1	1661	3748	7539	PPP3CA_NT_BirFl_BioID_HEK_20170315_BR2_SWATH	7539_PPP3CA_NT_BirFl_BioID_HEK_20170315_BR2_SWATH.wiff	TPR	7175	913	NGALDQQKDELDVR	5
PPP3CA (BirA-FLAG)	PPP3CA	5530	NP_000935.1	1661	3748	7539	PPP3CA_NT_BirFl_BioID_HEK_20170315_BR2_SWATH	7539_PPP3CA_NT_BirFl_BioID_HEK_20170315_BR2_SWATH.wiff	TPR	7175	913	MLKDEVSK	2
PPP3CA (BirA-FLAG)	PPP3CA	5530	NP_000935.1	1661	3748	7539	PPP3CA_NT_BirFl_BioID_HEK_20170315_BR2_SWATH	7539_PPP3CA_NT_BirFl_BioID_HEK_20170315_BR2_SWATH.wiff	TPR	7175	913	LTIHAPPQELGPPVQR	33
PPP3CA (BirA-FLAG)	PPP3CA	5530	NP_000935.1	1661	3748	7539	PPP3CA_NT_BirFl_BioID_HEK_20170315_BR2_SWATH	7539_PPP3CA_NT_BirFl_BioID_HEK_20170315_BR2_SWATH.wiff	TPR	7175	913	LTELYNAYVETQDQLLLEK	4
PPP3CA (BirA-FLAG)	PPP3CA	5530	NP_000935.1	1661	3748	7539	PPP3CA_NT_BirFl_BioID_HEK_20170315_BR2_SWATH	7539_PPP3CA_NT_BirFl_BioID_HEK_20170315_BR2_SWATH.wiff	TPR	7175	913	LTATTQKQEQIINTMTQDLR	5
PPP3CA (BirA-FLAG)	PPP3CA	5530	NP_000935.1	1661	3748	7539	PPP3CA_NT_BirFl_BioID_HEK_20170315_BR2_SWATH	7539_PPP3CA_NT_BirFl_BioID_HEK_20170315_BR2_SWATH.wiff	TPR	7175	913	LSSQIEKLEHEISHLK	7
PPP3CA (BirA-FLAG)	PPP3CA	5530	NP_000935.1	1661	3748	7539	PPP3CA_NT_BirFl_BioID_HEK_20170315_BR2_SWATH	7539_PPP3CA_NT_BirFl_BioID_HEK_20170315_BR2_SWATH.wiff	TPR	7175	913	LSQELEYLTEDVKR	22
PPP3CA (BirA-FLAG)	PPP3CA	5530	NP_000935.1	1661	3748	7539	PPP3CA_NT_BirFl_BioID_HEK_20170315_BR2_SWATH	7539_PPP3CA_NT_BirFl_BioID_HEK_20170315_BR2_SWATH.wiff	TPR	7175	913	LSQELEYLTEDVK	4
PPP3CA (BirA-FLAG)	PPP3CA	5530	NP_000935.1	1661	3748	7539	PPP3CA_NT_BirFl_BioID_HEK_20170315_BR2_SWATH	7539_PPP3CA_NT_BirFl_BioID_HEK_20170315_BR2_SWATH.wiff	TPR	7175	913	LQEQVTDLR	30
PPP3CA (BirA-FLAG)	PPP3CA	5530	NP_000935.1	1661	3748	7539	PPP3CA_NT_BirFl_BioID_HEK_20170315_BR2_SWATH	7539_PPP3CA_NT_BirFl_BioID_HEK_20170315_BR2_SWATH.wiff	TPR	7175	913	LKTSTSNVEQYQAMVTSLEESLNKEK	3
PPP3CA (BirA-FLAG)	PPP3CA	5530	NP_000935.1	1661	3748	7539	PPP3CA_NT_BirFl_BioID_HEK_20170315_BR2_SWATH	7539_PPP3CA_NT_BirFl_BioID_HEK_20170315_BR2_SWATH.wiff	TPR	7175	913	LKESAEFQTQLEK	36
PPP3CA (BirA-FLAG)	PPP3CA	5530	NP_000935.1	1661	3748	7539	PPP3CA_NT_BirFl_BioID_HEK_20170315_BR2_SWATH	7539_PPP3CA_NT_BirFl_BioID_HEK_20170315_BR2_SWATH.wiff	TPR	7175	913	LESALTELEQLRK	10
PPP3CA (BirA-FLAG)	PPP3CA	5530	NP_000935.1	1661	3748	7539	PPP3CA_NT_BirFl_BioID_HEK_20170315_BR2_SWATH	7539_PPP3CA_NT_BirFl_BioID_HEK_20170315_BR2_SWATH.wiff	TPR	7175	913	LESALTELEQLR	16
PPP3CA (BirA-FLAG)	PPP3CA	5530	NP_000935.1	1661	3748	7539	PPP3CA_NT_BirFl_BioID_HEK_20170315_BR2_SWATH	7539_PPP3CA_NT_BirFl_BioID_HEK_20170315_BR2_SWATH.wiff	TPR	7175	913	LEQEKELLHSQNTWLNTELK	11
PPP3CA (BirA-FLAG)	PPP3CA	5530	NP_000935.1	1661	3748	7539	PPP3CA_NT_BirFl_BioID_HEK_20170315_BR2_SWATH	7539_PPP3CA_NT_BirFl_BioID_HEK_20170315_BR2_SWATH.wiff	TPR	7175	913	LENEVEQR	2
PPP3CA (BirA-FLAG)	PPP3CA	5530	NP_000935.1	1661	3748	7539	PPP3CA_NT_BirFl_BioID_HEK_20170315_BR2_SWATH	7539_PPP3CA_NT_BirFl_BioID_HEK_20170315_BR2_SWATH.wiff	TPR	7175	913	LEKELENANDLLSATK	4
PPP3CA (BirA-FLAG)	PPP3CA	5530	NP_000935.1	1661	3748	7539	PPP3CA_NT_BirFl_BioID_HEK_20170315_BR2_SWATH	7539_PPP3CA_NT_BirFl_BioID_HEK_20170315_BR2_SWATH.wiff	TPR	7175	913	LEHEISHLKK	2
PPP3CA (BirA-FLAG)	PPP3CA	5530	NP_000935.1	1661	3748	7539	PPP3CA_NT_BirFl_BioID_HEK_20170315_BR2_SWATH	7539_PPP3CA_NT_BirFl_BioID_HEK_20170315_BR2_SWATH.wiff	TPR	7175	913	LEHEISHLK	1
PPP3CA (BirA-FLAG)	PPP3CA	5530	NP_000935.1	1661	3748	7539	PPP3CA_NT_BirFl_BioID_HEK_20170315_BR2_SWATH	7539_PPP3CA_NT_BirFl_BioID_HEK_20170315_BR2_SWATH.wiff	TPR	7175	913	LEEQMNGLK	4
PPP3CA (BirA-FLAG)	PPP3CA	5530	NP_000935.1	1661	3748	7539	PPP3CA_NT_BirFl_BioID_HEK_20170315_BR2_SWATH	7539_PPP3CA_NT_BirFl_BioID_HEK_20170315_BR2_SWATH.wiff	TPR	7175	913	LDELQASDVSVK	8
PPP3CA (BirA-FLAG)	PPP3CA	5530	NP_000935.1	1661	3748	7539	PPP3CA_NT_BirFl_BioID_HEK_20170315_BR2_SWATH	7539_PPP3CA_NT_BirFl_BioID_HEK_20170315_BR2_SWATH.wiff	TPR	7175	913	KTETMNVVMETNK	3
PPP3CA (BirA-FLAG)	PPP3CA	5530	NP_000935.1	1661	3748	7539	PPP3CA_NT_BirFl_BioID_HEK_20170315_BR2_SWATH	7539_PPP3CA_NT_BirFl_BioID_HEK_20170315_BR2_SWATH.wiff	TPR	7175	913	KLENEVEQR	2
PPP3CA (BirA-FLAG)	PPP3CA	5530	NP_000935.1	1661	3748	7539	PPP3CA_NT_BirFl_BioID_HEK_20170315_BR2_SWATH	7539_PPP3CA_NT_BirFl_BioID_HEK_20170315_BR2_SWATH.wiff	TPR	7175	913	KLELDILPLQEANAELSEK	18
PPP3CA (BirA-FLAG)	PPP3CA	5530	NP_000935.1	1661	3748	7539	PPP3CA_NT_BirFl_BioID_HEK_20170315_BR2_SWATH	7539_PPP3CA_NT_BirFl_BioID_HEK_20170315_BR2_SWATH.wiff	TPR	7175	913	ISTQLDFASK	13
PPP3CA (BirA-FLAG)	PPP3CA	5530	NP_000935.1	1661	3748	7539	PPP3CA_NT_BirFl_BioID_HEK_20170315_BR2_SWATH	7539_PPP3CA_NT_BirFl_BioID_HEK_20170315_BR2_SWATH.wiff	TPR	7175	913	IQQLTEEIGR	13
PPP3CA (BirA-FLAG)	PPP3CA	5530	NP_000935.1	1661	3748	7539	PPP3CA_NT_BirFl_BioID_HEK_20170315_BR2_SWATH	7539_PPP3CA_NT_BirFl_BioID_HEK_20170315_BR2_SWATH.wiff	TPR	7175	913	IQNEQLEK	1
PPP3CA (BirA-FLAG)	PPP3CA	5530	NP_000935.1	1661	3748	7539	PPP3CA_NT_BirFl_BioID_HEK_20170315_BR2_SWATH	7539_PPP3CA_NT_BirFl_BioID_HEK_20170315_BR2_SWATH.wiff	TPR	7175	913	ILLSQTTGVAIPLHASSLDDVSLASTPK	13
PPP3CA (BirA-FLAG)	PPP3CA	5530	NP_000935.1	1661	3748	7539	PPP3CA_NT_BirFl_BioID_HEK_20170315_BR2_SWATH	7539_PPP3CA_NT_BirFl_BioID_HEK_20170315_BR2_SWATH.wiff	TPR	7175	913	IAVEAQNKYER	3
PPP3CA (BirA-FLAG)	PPP3CA	5530	NP_000935.1	1661	3748	7539	PPP3CA_NT_BirFl_BioID_HEK_20170315_BR2_SWATH	7539_PPP3CA_NT_BirFl_BioID_HEK_20170315_BR2_SWATH.wiff	TPR	7175	913	IAVEAQNK	1
PPP3CA (BirA-FLAG)	PPP3CA	5530	NP_000935.1	1661	3748	7539	PPP3CA_NT_BirFl_BioID_HEK_20170315_BR2_SWATH	7539_PPP3CA_NT_BirFl_BioID_HEK_20170315_BR2_SWATH.wiff	TPR	7175	913	IAHLAGVK	1
PPP3CA (BirA-FLAG)	PPP3CA	5530	NP_000935.1	1661	3748	7539	PPP3CA_NT_BirFl_BioID_HEK_20170315_BR2_SWATH	7539_PPP3CA_NT_BirFl_BioID_HEK_20170315_BR2_SWATH.wiff	TPR	7175	913	GQPSNKEDVDDLVSQLR	10
PPP3CA (BirA-FLAG)	PPP3CA	5530	NP_000935.1	1661	3748	7539	PPP3CA_NT_BirFl_BioID_HEK_20170315_BR2_SWATH	7539_PPP3CA_NT_BirFl_BioID_HEK_20170315_BR2_SWATH.wiff	TPR	7175	913	GQNLLLTNLQTIQGILER	22
PPP3CA (BirA-FLAG)	PPP3CA	5530	NP_000935.1	1661	3748	7539	PPP3CA_NT_BirFl_BioID_HEK_20170315_BR2_SWATH	7539_PPP3CA_NT_BirFl_BioID_HEK_20170315_BR2_SWATH.wiff	TPR	7175	913	GNHVIRDEEVSSADISSSSEVISQHLVSYR	15
PPP3CA (BirA-FLAG)	PPP3CA	5530	NP_000935.1	1661	3748	7539	PPP3CA_NT_BirFl_BioID_HEK_20170315_BR2_SWATH	7539_PPP3CA_NT_BirFl_BioID_HEK_20170315_BR2_SWATH.wiff	TPR	7175	913	GIASTSDPPTANIKPTPVVSTPSK	8
PPP3CA (BirA-FLAG)	PPP3CA	5530	NP_000935.1	1661	3748	7539	PPP3CA_NT_BirFl_BioID_HEK_20170315_BR2_SWATH	7539_PPP3CA_NT_BirFl_BioID_HEK_20170315_BR2_SWATH.wiff	TPR	7175	913	GAILSEEELAAMSPTAAAVAK	3
PPP3CA (BirA-FLAG)	PPP3CA	5530	NP_000935.1	1661	3748	7539	PPP3CA_NT_BirFl_BioID_HEK_20170315_BR2_SWATH	7539_PPP3CA_NT_BirFl_BioID_HEK_20170315_BR2_SWATH.wiff	TPR	7175	913	FLADQQSEIDGLKGR	3
PPP3CA (BirA-FLAG)	PPP3CA	5530	NP_000935.1	1661	3748	7539	PPP3CA_NT_BirFl_BioID_HEK_20170315_BR2_SWATH	7539_PPP3CA_NT_BirFl_BioID_HEK_20170315_BR2_SWATH.wiff	TPR	7175	913	FLADQQSEIDGLK	13
PPP3CA (BirA-FLAG)	PPP3CA	5530	NP_000935.1	1661	3748	7539	PPP3CA_NT_BirFl_BioID_HEK_20170315_BR2_SWATH	7539_PPP3CA_NT_BirFl_BioID_HEK_20170315_BR2_SWATH.wiff	TPR	7175	913	FKVESEQQYFEIEKR	17
PPP3CA (BirA-FLAG)	PPP3CA	5530	NP_000935.1	1661	3748	7539	PPP3CA_NT_BirFl_BioID_HEK_20170315_BR2_SWATH	7539_PPP3CA_NT_BirFl_BioID_HEK_20170315_BR2_SWATH.wiff	TPR	7175	913	FKVESEQQYFEIEK	6
PPP3CA (BirA-FLAG)	PPP3CA	5530	NP_000935.1	1661	3748	7539	PPP3CA_NT_BirFl_BioID_HEK_20170315_BR2_SWATH	7539_PPP3CA_NT_BirFl_BioID_HEK_20170315_BR2_SWATH.wiff	TPR	7175	913	FHNELNAHIK	1
PPP3CA (BirA-FLAG)	PPP3CA	5530	NP_000935.1	1661	3748	7539	PPP3CA_NT_BirFl_BioID_HEK_20170315_BR2_SWATH	7539_PPP3CA_NT_BirFl_BioID_HEK_20170315_BR2_SWATH.wiff	TPR	7175	913	FEVAQVESLR	8
PPP3CA (BirA-FLAG)	PPP3CA	5530	NP_000935.1	1661	3748	7539	PPP3CA_NT_BirFl_BioID_HEK_20170315_BR2_SWATH	7539_PPP3CA_NT_BirFl_BioID_HEK_20170315_BR2_SWATH.wiff	TPR	7175	913	ETLNQAETK	1
PPP3CA (BirA-FLAG)	PPP3CA	5530	NP_000935.1	1661	3748	7539	PPP3CA_NT_BirFl_BioID_HEK_20170315_BR2_SWATH	7539_PPP3CA_NT_BirFl_BioID_HEK_20170315_BR2_SWATH.wiff	TPR	7175	913	ERLEQDLQQMQAK	13
PPP3CA (BirA-FLAG)	PPP3CA	5530	NP_000935.1	1661	3748	7539	PPP3CA_NT_BirFl_BioID_HEK_20170315_BR2_SWATH	7539_PPP3CA_NT_BirFl_BioID_HEK_20170315_BR2_SWATH.wiff	TPR	7175	913	EQQPSSASER	4
PPP3CA (BirA-FLAG)	PPP3CA	5530	NP_000935.1	1661	3748	7539	PPP3CA_NT_BirFl_BioID_HEK_20170315_BR2_SWATH	7539_PPP3CA_NT_BirFl_BioID_HEK_20170315_BR2_SWATH.wiff	TPR	7175	913	EQQASMEEK	2
PPP3CA (BirA-FLAG)	PPP3CA	5530	NP_000935.1	1661	3748	7539	PPP3CA_NT_BirFl_BioID_HEK_20170315_BR2_SWATH	7539_PPP3CA_NT_BirFl_BioID_HEK_20170315_BR2_SWATH.wiff	TPR	7175	913	ENEELKQR	2
PPP3CA (BirA-FLAG)	PPP3CA	5530	NP_000935.1	1661	3748	7539	PPP3CA_NT_BirFl_BioID_HEK_20170315_BR2_SWATH	7539_PPP3CA_NT_BirFl_BioID_HEK_20170315_BR2_SWATH.wiff	TPR	7175	913	ELQELQDSLNAER	16
PPP3CA (BirA-FLAG)	PPP3CA	5530	NP_000935.1	1661	3748	7539	PPP3CA_NT_BirFl_BioID_HEK_20170315_BR2_SWATH	7539_PPP3CA_NT_BirFl_BioID_HEK_20170315_BR2_SWATH.wiff	TPR	7175	913	ELQELQDSLNAEREK	6
PPP3CA (BirA-FLAG)	PPP3CA	5530	NP_000935.1	1661	3748	7539	PPP3CA_NT_BirFl_BioID_HEK_20170315_BR2_SWATH	7539_PPP3CA_NT_BirFl_BioID_HEK_20170315_BR2_SWATH.wiff	TPR	7175	913	ELMLHAADVEALQAAK	14
PPP3CA (BirA-FLAG)	PPP3CA	5530	NP_000935.1	1661	3748	7539	PPP3CA_NT_BirFl_BioID_HEK_20170315_BR2_SWATH	7539_PPP3CA_NT_BirFl_BioID_HEK_20170315_BR2_SWATH.wiff	TPR	7175	913	ELLHSQNTWLNTELK	13
PPP3CA (BirA-FLAG)	PPP3CA	5530	NP_000935.1	1661	3748	7539	PPP3CA_NT_BirFl_BioID_HEK_20170315_BR2_SWATH	7539_PPP3CA_NT_BirFl_BioID_HEK_20170315_BR2_SWATH.wiff	TPR	7175	913	ELENANDLLSATKR	5
PPP3CA (BirA-FLAG)	PPP3CA	5530	NP_000935.1	1661	3748	7539	PPP3CA_NT_BirFl_BioID_HEK_20170315_BR2_SWATH	7539_PPP3CA_NT_BirFl_BioID_HEK_20170315_BR2_SWATH.wiff	TPR	7175	913	ELENANDLLSATK	14
PPP3CA (BirA-FLAG)	PPP3CA	5530	NP_000935.1	1661	3748	7539	PPP3CA_NT_BirFl_BioID_HEK_20170315_BR2_SWATH	7539_PPP3CA_NT_BirFl_BioID_HEK_20170315_BR2_SWATH.wiff	TPR	7175	913	EKGNEILELK	15
PPP3CA (BirA-FLAG)	PPP3CA	5530	NP_000935.1	1661	3748	7539	PPP3CA_NT_BirFl_BioID_HEK_20170315_BR2_SWATH	7539_PPP3CA_NT_BirFl_BioID_HEK_20170315_BR2_SWATH.wiff	TPR	7175	913	EGVQGPLNVSLSEEGK	14
PPP3CA (BirA-FLAG)	PPP3CA	5530	NP_000935.1	1661	3748	7539	PPP3CA_NT_BirFl_BioID_HEK_20170315_BR2_SWATH	7539_PPP3CA_NT_BirFl_BioID_HEK_20170315_BR2_SWATH.wiff	TPR	7175	913	DPDTEEYRK	2
PPP3CA (BirA-FLAG)	PPP3CA	5530	NP_000935.1	1661	3748	7539	PPP3CA_NT_BirFl_BioID_HEK_20170315_BR2_SWATH	7539_PPP3CA_NT_BirFl_BioID_HEK_20170315_BR2_SWATH.wiff	TPR	7175	913	DEPQEPSNKVPEQQR	2
PPP3CA (BirA-FLAG)	PPP3CA	5530	NP_000935.1	1661	3748	7539	PPP3CA_NT_BirFl_BioID_HEK_20170315_BR2_SWATH	7539_PPP3CA_NT_BirFl_BioID_HEK_20170315_BR2_SWATH.wiff	TPR	7175	913	ASTALSNEQQAR	2
PPP3CA (BirA-FLAG)	PPP3CA	5530	NP_000935.1	1661	3748	7539	PPP3CA_NT_BirFl_BioID_HEK_20170315_BR2_SWATH	7539_PPP3CA_NT_BirFl_BioID_HEK_20170315_BR2_SWATH.wiff	TPR	7175	913	AIQDHLLEVEQSKDQMEKEMLEK	1
PPP3CA (BirA-FLAG)	PPP3CA	5530	NP_000935.1	1661	3748	7539	PPP3CA_NT_BirFl_BioID_HEK_20170315_BR2_SWATH	7539_PPP3CA_NT_BirFl_BioID_HEK_20170315_BR2_SWATH.wiff	TPR	7175	913	AIQDHLLEVEQSKDQMEK	12
PPP3CA (BirA-FLAG)	PPP3CA	5530	NP_000935.1	1661	3748	7539	PPP3CA_NT_BirFl_BioID_HEK_20170315_BR2_SWATH	7539_PPP3CA_NT_BirFl_BioID_HEK_20170315_BR2_SWATH.wiff	TPR	7175	913	AIQDHLLEVEQSK	5
PPP3CA (BirA-FLAG)	PPP3CA	5530	NP_000935.1	1661	3748	7539	PPP3CA_NT_BirFl_BioID_HEK_20170315_BR2_SWATH	7539_PPP3CA_NT_BirFl_BioID_HEK_20170315_BR2_SWATH.wiff	TPR	7175	913	AIESMEQQLSELKK	9
PPP3CA (BirA-FLAG)	PPP3CA	5530	NP_000935.1	1661	3748	7539	PPP3CA_NT_BirFl_BioID_HEK_20170315_BR2_SWATH	7539_PPP3CA_NT_BirFl_BioID_HEK_20170315_BR2_SWATH.wiff	TPR	7175	913	AADSQNSGEGNTGAAESSFSQEVSR	13
PPP3CA (BirA-FLAG)	PPP3CA	5530	NP_000935.1	1661	3748	7539	PPP3CA_NT_BirFl_BioID_HEK_20170315_BR2_SWATH	7539_PPP3CA_NT_BirFl_BioID_HEK_20170315_BR2_SWATH.wiff	HSP90B1	7184	110	ELISNASDALDKIR	7
PPP3CA (BirA-FLAG)	PPP3CA	5530	NP_000935.1	1661	3748	7539	PPP3CA_NT_BirFl_BioID_HEK_20170315_BR2_SWATH	7539_PPP3CA_NT_BirFl_BioID_HEK_20170315_BR2_SWATH.wiff	HSP90B1	7184	110	ELISNASDALDK	14
PPP3CA (BirA-FLAG)	PPP3CA	5530	NP_000935.1	1661	3748	7539	PPP3CA_NT_BirFl_BioID_HEK_20170315_BR2_SWATH	7539_PPP3CA_NT_BirFl_BioID_HEK_20170315_BR2_SWATH.wiff	HSP90B1	7184	110	TVWDWELMNDIKPIWQRPSK	8
PPP3CA (BirA-FLAG)	PPP3CA	5530	NP_000935.1	1661	3748	7539	PPP3CA_NT_BirFl_BioID_HEK_20170315_BR2_SWATH	7539_PPP3CA_NT_BirFl_BioID_HEK_20170315_BR2_SWATH.wiff	HSP90B1	7184	110	TDDEVVQREEEAIQLDGLNASQIR	3
PPP3CA (BirA-FLAG)	PPP3CA	5530	NP_000935.1	1661	3748	7539	PPP3CA_NT_BirFl_BioID_HEK_20170315_BR2_SWATH	7539_PPP3CA_NT_BirFl_BioID_HEK_20170315_BR2_SWATH.wiff	HSP90B1	7184	110	SILFVPTSAPR	7
PPP3CA (BirA-FLAG)	PPP3CA	5530	NP_000935.1	1661	3748	7539	PPP3CA_NT_BirFl_BioID_HEK_20170315_BR2_SWATH	7539_PPP3CA_NT_BirFl_BioID_HEK_20170315_BR2_SWATH.wiff	HSP90B1	7184	110	SGYLLPDTK	7
PPP3CA (BirA-FLAG)	PPP3CA	5530	NP_000935.1	1661	3748	7539	PPP3CA_NT_BirFl_BioID_HEK_20170315_BR2_SWATH	7539_PPP3CA_NT_BirFl_BioID_HEK_20170315_BR2_SWATH.wiff	HSP90B1	7184	110	SGTSEFLNK	4
PPP3CA (BirA-FLAG)	PPP3CA	5530	NP_000935.1	1661	3748	7539	PPP3CA_NT_BirFl_BioID_HEK_20170315_BR2_SWATH	7539_PPP3CA_NT_BirFl_BioID_HEK_20170315_BR2_SWATH.wiff	HSP90B1	7184	110	NLLHVTDTGVGMTR	6
PPP3CA (BirA-FLAG)	PPP3CA	5530	NP_000935.1	1661	3748	7539	PPP3CA_NT_BirFl_BioID_HEK_20170315_BR2_SWATH	7539_PPP3CA_NT_BirFl_BioID_HEK_20170315_BR2_SWATH.wiff	HSP90B1	7184	110	LGVIEDHSNR	1
PPP3CA (BirA-FLAG)	PPP3CA	5530	NP_000935.1	1661	3748	7539	PPP3CA_NT_BirFl_BioID_HEK_20170315_BR2_SWATH	7539_PPP3CA_NT_BirFl_BioID_HEK_20170315_BR2_SWATH.wiff	HSP90B1	7184	110	IYFMAGSSR	9
PPP3CA (BirA-FLAG)	PPP3CA	5530	NP_000935.1	1661	3748	7539	PPP3CA_NT_BirFl_BioID_HEK_20170315_BR2_SWATH	7539_PPP3CA_NT_BirFl_BioID_HEK_20170315_BR2_SWATH.wiff	HSP90B1	7184	110	IKEDEDDKTVLDLAVVLFETATLR	11
PPP3CA (BirA-FLAG)	PPP3CA	5530	NP_000935.1	1661	3748	7539	PPP3CA_NT_BirFl_BioID_HEK_20170315_BR2_SWATH	7539_PPP3CA_NT_BirFl_BioID_HEK_20170315_BR2_SWATH.wiff	HSP90B1	7184	110	IADDKYNDTFWK	4
PPP3CA (BirA-FLAG)	PPP3CA	5530	NP_000935.1	1661	3748	7539	PPP3CA_NT_BirFl_BioID_HEK_20170315_BR2_SWATH	7539_PPP3CA_NT_BirFl_BioID_HEK_20170315_BR2_SWATH.wiff	HSP90B1	7184	110	GVVDSDDLPLNVSR	5
PPP3CA (BirA-FLAG)	PPP3CA	5530	NP_000935.1	1661	3748	7539	PPP3CA_NT_BirFl_BioID_HEK_20170315_BR2_SWATH	7539_PPP3CA_NT_BirFl_BioID_HEK_20170315_BR2_SWATH.wiff	HSP90B1	7184	110	GLFDEYGSK	7
PPP3CA (BirA-FLAG)	PPP3CA	5530	NP_000935.1	1661	3748	7539	PPP3CA_NT_BirFl_BioID_HEK_20170315_BR2_SWATH	7539_PPP3CA_NT_BirFl_BioID_HEK_20170315_BR2_SWATH.wiff	HSP90B1	7184	110	FQSSHHPTDITSLDQYVER	8
PPP3CA (BirA-FLAG)	PPP3CA	5530	NP_000935.1	1661	3748	7539	PPP3CA_NT_BirFl_BioID_HEK_20170315_BR2_SWATH	7539_PPP3CA_NT_BirFl_BioID_HEK_20170315_BR2_SWATH.wiff	HSP90B1	7184	110	FAFQAEVNR	12
PPP3CA (BirA-FLAG)	PPP3CA	5530	NP_000935.1	1661	3748	7539	PPP3CA_NT_BirFl_BioID_HEK_20170315_BR2_SWATH	7539_PPP3CA_NT_BirFl_BioID_HEK_20170315_BR2_SWATH.wiff	HSP90B1	7184	110	EAVEKEFEPLLNWMK	3
PPP3CA (BirA-FLAG)	PPP3CA	5530	NP_000935.1	1661	3748	7539	PPP3CA_NT_BirFl_BioID_HEK_20170315_BR2_SWATH	7539_PPP3CA_NT_BirFl_BioID_HEK_20170315_BR2_SWATH.wiff	HSP90B1	7184	110	EAESSPFVER	5
PPP3CA (BirA-FLAG)	PPP3CA	5530	NP_000935.1	1661	3748	7539	PPP3CA_NT_BirFl_BioID_HEK_20170315_BR2_SWATH	7539_PPP3CA_NT_BirFl_BioID_HEK_20170315_BR2_SWATH.wiff	CCT3	7203	25	TAVETAVLLLR	8
PPP3CA (BirA-FLAG)	PPP3CA	5530	NP_000935.1	1661	3748	7539	PPP3CA_NT_BirFl_BioID_HEK_20170315_BR2_SWATH	7539_PPP3CA_NT_BirFl_BioID_HEK_20170315_BR2_SWATH.wiff	CCT3	7203	25	IVLLDSSLEYK	3
PPP3CA (BirA-FLAG)	PPP3CA	5530	NP_000935.1	1661	3748	7539	PPP3CA_NT_BirFl_BioID_HEK_20170315_BR2_SWATH	7539_PPP3CA_NT_BirFl_BioID_HEK_20170315_BR2_SWATH.wiff	CCT3	7203	25	ELGIWEPLAVK	5
PPP3CA (BirA-FLAG)	PPP3CA	5530	NP_000935.1	1661	3748	7539	PPP3CA_NT_BirFl_BioID_HEK_20170315_BR2_SWATH	7539_PPP3CA_NT_BirFl_BioID_HEK_20170315_BR2_SWATH.wiff	CCT3	7203	25	EIQVQHPAAK	2
PPP3CA (BirA-FLAG)	PPP3CA	5530	NP_000935.1	1661	3748	7539	PPP3CA_NT_BirFl_BioID_HEK_20170315_BR2_SWATH	7539_PPP3CA_NT_BirFl_BioID_HEK_20170315_BR2_SWATH.wiff	CCT3	7203	25	AVAQALEVIPR	7
PPP3CA (BirA-FLAG)	PPP3CA	5530	NP_000935.1	1661	3748	7539	PPP3CA_NT_BirFl_BioID_HEK_20170315_BR2_SWATH	7539_PPP3CA_NT_BirFl_BioID_HEK_20170315_BR2_SWATH.wiff	TTC1	7265	2	AIQLNPSYIR	2
PPP3CA (BirA-FLAG)	PPP3CA	5530	NP_000935.1	1661	3748	7539	PPP3CA_NT_BirFl_BioID_HEK_20170315_BR2_SWATH	7539_PPP3CA_NT_BirFl_BioID_HEK_20170315_BR2_SWATH.wiff	TTK	7272	11	GAVPLEMLEIALR	8
PPP3CA (BirA-FLAG)	PPP3CA	5530	NP_000935.1	1661	3748	7539	PPP3CA_NT_BirFl_BioID_HEK_20170315_BR2_SWATH	7539_PPP3CA_NT_BirFl_BioID_HEK_20170315_BR2_SWATH.wiff	TTK	7272	11	ELTIDSIMNK	3
PPP3CA (BirA-FLAG)	PPP3CA	5530	NP_000935.1	1661	3748	7539	PPP3CA_NT_BirFl_BioID_HEK_20170315_BR2_SWATH	7539_PPP3CA_NT_BirFl_BioID_HEK_20170315_BR2_SWATH.wiff	TUBB2A	7280	2	FWEVISDEHGIDPTGSYHGDSDLQLER	3
PPP3CA (BirA-FLAG)	PPP3CA	5530	NP_000935.1	1661	3748	7539	PPP3CA_NT_BirFl_BioID_HEK_20170315_BR2_SWATH	7539_PPP3CA_NT_BirFl_BioID_HEK_20170315_BR2_SWATH.wiff	TUBB2B	347733	2	FWEVISDEHGIDPTGSYHGDSDLQLER	3
PPP3CA (BirA-FLAG)	PPP3CA	5530	NP_000935.1	1661	3748	7539	PPP3CA_NT_BirFl_BioID_HEK_20170315_BR2_SWATH	7539_PPP3CA_NT_BirFl_BioID_HEK_20170315_BR2_SWATH.wiff	TUFM	7284	75	VEAQVYILSK	12
PPP3CA (BirA-FLAG)	PPP3CA	5530	NP_000935.1	1661	3748	7539	PPP3CA_NT_BirFl_BioID_HEK_20170315_BR2_SWATH	7539_PPP3CA_NT_BirFl_BioID_HEK_20170315_BR2_SWATH.wiff	TUFM	7284	75	TVVTGIEMFHK	6
PPP3CA (BirA-FLAG)	PPP3CA	5530	NP_000935.1	1661	3748	7539	PPP3CA_NT_BirFl_BioID_HEK_20170315_BR2_SWATH	7539_PPP3CA_NT_BirFl_BioID_HEK_20170315_BR2_SWATH.wiff	TUFM	7284	75	TIGTGLVTNTLAMTEEEK	11
PPP3CA (BirA-FLAG)	PPP3CA	5530	NP_000935.1	1661	3748	7539	PPP3CA_NT_BirFl_BioID_HEK_20170315_BR2_SWATH	7539_PPP3CA_NT_BirFl_BioID_HEK_20170315_BR2_SWATH.wiff	TUFM	7284	75	QIGVEHVVVYVNK	5
PPP3CA (BirA-FLAG)	PPP3CA	5530	NP_000935.1	1661	3748	7539	PPP3CA_NT_BirFl_BioID_HEK_20170315_BR2_SWATH	7539_PPP3CA_NT_BirFl_BioID_HEK_20170315_BR2_SWATH.wiff	TUFM	7284	75	LLDAVDTYIPVPAR	7
PPP3CA (BirA-FLAG)	PPP3CA	5530	NP_000935.1	1661	3748	7539	PPP3CA_NT_BirFl_BioID_HEK_20170315_BR2_SWATH	7539_PPP3CA_NT_BirFl_BioID_HEK_20170315_BR2_SWATH.wiff	TUFM	7284	75	GITINAAHVEYSTAAR	6
PPP3CA (BirA-FLAG)	PPP3CA	5530	NP_000935.1	1661	3748	7539	PPP3CA_NT_BirFl_BioID_HEK_20170315_BR2_SWATH	7539_PPP3CA_NT_BirFl_BioID_HEK_20170315_BR2_SWATH.wiff	TUFM	7284	75	ELLTEFGYK	4
PPP3CA (BirA-FLAG)	PPP3CA	5530	NP_000935.1	1661	3748	7539	PPP3CA_NT_BirFl_BioID_HEK_20170315_BR2_SWATH	7539_PPP3CA_NT_BirFl_BioID_HEK_20170315_BR2_SWATH.wiff	TUFM	7284	75	ELAMPGEDLK	2
PPP3CA (BirA-FLAG)	PPP3CA	5530	NP_000935.1	1661	3748	7539	PPP3CA_NT_BirFl_BioID_HEK_20170315_BR2_SWATH	7539_PPP3CA_NT_BirFl_BioID_HEK_20170315_BR2_SWATH.wiff	TUFM	7284	75	AEAGDNLGALVR	11
PPP3CA (BirA-FLAG)	PPP3CA	5530	NP_000935.1	1661	3748	7539	PPP3CA_NT_BirFl_BioID_HEK_20170315_BR2_SWATH	7539_PPP3CA_NT_BirFl_BioID_HEK_20170315_BR2_SWATH.wiff	TUFM	7284	75	DLEKPFLLPVEAVYSVPGR	11
PPP3CA (BirA-FLAG)	PPP3CA	5530	NP_000935.1	1661	3748	7539	PPP3CA_NT_BirFl_BioID_HEK_20170315_BR2_SWATH	7539_PPP3CA_NT_BirFl_BioID_HEK_20170315_BR2_SWATH.wiff	TXN	7295	50	VGEFSGANKEK	1
PPP3CA (BirA-FLAG)	PPP3CA	5530	NP_000935.1	1661	3748	7539	PPP3CA_NT_BirFl_BioID_HEK_20170315_BR2_SWATH	7539_PPP3CA_NT_BirFl_BioID_HEK_20170315_BR2_SWATH.wiff	TXN	7295	50	VGEFSGANK	1
PPP3CA (BirA-FLAG)	PPP3CA	5530	NP_000935.1	1661	3748	7539	PPP3CA_NT_BirFl_BioID_HEK_20170315_BR2_SWATH	7539_PPP3CA_NT_BirFl_BioID_HEK_20170315_BR2_SWATH.wiff	TXN	7295	50	TAFQEALDAAGDK	12
PPP3CA (BirA-FLAG)	PPP3CA	5530	NP_000935.1	1661	3748	7539	PPP3CA_NT_BirFl_BioID_HEK_20170315_BR2_SWATH	7539_PPP3CA_NT_BirFl_BioID_HEK_20170315_BR2_SWATH.wiff	TXN	7295	50	MIKPFFHSLSEK	19
PPP3CA (BirA-FLAG)	PPP3CA	5530	NP_000935.1	1661	3748	7539	PPP3CA_NT_BirFl_BioID_HEK_20170315_BR2_SWATH	7539_PPP3CA_NT_BirFl_BioID_HEK_20170315_BR2_SWATH.wiff	TXN	7295	50	IKPFFHSLSEK	7
PPP3CA (BirA-FLAG)	PPP3CA	5530	NP_000935.1	1661	3748	7539	PPP3CA_NT_BirFl_BioID_HEK_20170315_BR2_SWATH	7539_PPP3CA_NT_BirFl_BioID_HEK_20170315_BR2_SWATH.wiff	TXN	7295	50	EKLEATINELV	10
PPP3CA (BirA-FLAG)	PPP3CA	5530	NP_000935.1	1661	3748	7539	PPP3CA_NT_BirFl_BioID_HEK_20170315_BR2_SWATH	7539_PPP3CA_NT_BirFl_BioID_HEK_20170315_BR2_SWATH.wiff	UBA1	7317	106	YDGQVAVFGSDLQEK	6
PPP3CA (BirA-FLAG)	PPP3CA	5530	NP_000935.1	1661	3748	7539	PPP3CA_NT_BirFl_BioID_HEK_20170315_BR2_SWATH	7539_PPP3CA_NT_BirFl_BioID_HEK_20170315_BR2_SWATH.wiff	UBA1	7317	106	QFLFRPWDVTK	5
PPP3CA (BirA-FLAG)	PPP3CA	5530	NP_000935.1	1661	3748	7539	PPP3CA_NT_BirFl_BioID_HEK_20170315_BR2_SWATH	7539_PPP3CA_NT_BirFl_BioID_HEK_20170315_BR2_SWATH.wiff	UBA1	7317	106	NGFLNLALPFFGFSEPLAAPR	11
PPP3CA (BirA-FLAG)	PPP3CA	5530	NP_000935.1	1661	3748	7539	PPP3CA_NT_BirFl_BioID_HEK_20170315_BR2_SWATH	7539_PPP3CA_NT_BirFl_BioID_HEK_20170315_BR2_SWATH.wiff	UBA1	7317	106	NFPNAIEHTLQWAR	11
PPP3CA (BirA-FLAG)	PPP3CA	5530	NP_000935.1	1661	3748	7539	PPP3CA_NT_BirFl_BioID_HEK_20170315_BR2_SWATH	7539_PPP3CA_NT_BirFl_BioID_HEK_20170315_BR2_SWATH.wiff	UBA1	7317	106	NEEDAAELVALAQAVNAR	9
PPP3CA (BirA-FLAG)	PPP3CA	5530	NP_000935.1	1661	3748	7539	PPP3CA_NT_BirFl_BioID_HEK_20170315_BR2_SWATH	7539_PPP3CA_NT_BirFl_BioID_HEK_20170315_BR2_SWATH.wiff	UBA1	7317	106	LQTSSVLVSGLR	8
PPP3CA (BirA-FLAG)	PPP3CA	5530	NP_000935.1	1661	3748	7539	PPP3CA_NT_BirFl_BioID_HEK_20170315_BR2_SWATH	7539_PPP3CA_NT_BirFl_BioID_HEK_20170315_BR2_SWATH.wiff	UBA1	7317	106	LDQPMTEIVSR	13
PPP3CA (BirA-FLAG)	PPP3CA	5530	NP_000935.1	1661	3748	7539	PPP3CA_NT_BirFl_BioID_HEK_20170315_BR2_SWATH	7539_PPP3CA_NT_BirFl_BioID_HEK_20170315_BR2_SWATH.wiff	UBA1	7317	106	LAYVAAGDLAPINAFIGGLAAQEVMK	6
PPP3CA (BirA-FLAG)	PPP3CA	5530	NP_000935.1	1661	3748	7539	PPP3CA_NT_BirFl_BioID_HEK_20170315_BR2_SWATH	7539_PPP3CA_NT_BirFl_BioID_HEK_20170315_BR2_SWATH.wiff	UBA1	7317	106	LAGTQPLEVLEAVQR	6
PPP3CA (BirA-FLAG)	PPP3CA	5530	NP_000935.1	1661	3748	7539	PPP3CA_NT_BirFl_BioID_HEK_20170315_BR2_SWATH	7539_PPP3CA_NT_BirFl_BioID_HEK_20170315_BR2_SWATH.wiff	UBA1	7317	106	IYDDDFFQNLDGVANALDNVDAR	2
PPP3CA (BirA-FLAG)	PPP3CA	5530	NP_000935.1	1661	3748	7539	PPP3CA_NT_BirFl_BioID_HEK_20170315_BR2_SWATH	7539_PPP3CA_NT_BirFl_BioID_HEK_20170315_BR2_SWATH.wiff	UBA1	7317	106	IHVSDQELQSANASVDDSRLEELK	4
PPP3CA (BirA-FLAG)	PPP3CA	5530	NP_000935.1	1661	3748	7539	PPP3CA_NT_BirFl_BioID_HEK_20170315_BR2_SWATH	7539_PPP3CA_NT_BirFl_BioID_HEK_20170315_BR2_SWATH.wiff	UBA1	7317	106	ATLPSPDKLPGFK	14
PPP3CA (BirA-FLAG)	PPP3CA	5530	NP_000935.1	1661	3748	7539	PPP3CA_NT_BirFl_BioID_HEK_20170315_BR2_SWATH	7539_PPP3CA_NT_BirFl_BioID_HEK_20170315_BR2_SWATH.wiff	UBA1	7317	106	ALPAVQQNNLDEDLIR	5
PPP3CA (BirA-FLAG)	PPP3CA	5530	NP_000935.1	1661	3748	7539	PPP3CA_NT_BirFl_BioID_HEK_20170315_BR2_SWATH	7539_PPP3CA_NT_BirFl_BioID_HEK_20170315_BR2_SWATH.wiff	UBA1	7317	106	AAVATFLQSVQVPEFTPK	6
PPP3CA (BirA-FLAG)	PPP3CA	5530	NP_000935.1	1661	3748	7539	PPP3CA_NT_BirFl_BioID_HEK_20170315_BR2_SWATH	7539_PPP3CA_NT_BirFl_BioID_HEK_20170315_BR2_SWATH.wiff	SUMO1	7341	16	VIGQDSSEIHFK	16
PPP3CA (BirA-FLAG)	PPP3CA	5530	NP_000935.1	1661	3748	7539	PPP3CA_NT_BirFl_BioID_HEK_20170315_BR2_SWATH	7539_PPP3CA_NT_BirFl_BioID_HEK_20170315_BR2_SWATH.wiff	UCHL1	7345	33	MPFPVNHGASSEDTLLK	10
PPP3CA (BirA-FLAG)	PPP3CA	5530	NP_000935.1	1661	3748	7539	PPP3CA_NT_BirFl_BioID_HEK_20170315_BR2_SWATH	7539_PPP3CA_NT_BirFl_BioID_HEK_20170315_BR2_SWATH.wiff	UCHL1	7345	33	LGVAGQWR	7
PPP3CA (BirA-FLAG)	PPP3CA	5530	NP_000935.1	1661	3748	7539	PPP3CA_NT_BirFl_BioID_HEK_20170315_BR2_SWATH	7539_PPP3CA_NT_BirFl_BioID_HEK_20170315_BR2_SWATH.wiff	UCHL1	7345	33	LGFEDGSVLK	16
PPP3CA (BirA-FLAG)	PPP3CA	5530	NP_000935.1	1661	3748	7539	PPP3CA_NT_BirFl_BioID_HEK_20170315_BR2_SWATH	7539_PPP3CA_NT_BirFl_BioID_HEK_20170315_BR2_SWATH.wiff	UQCRC1	7384	72	TATFAQALQFVPETQVSLLDNGLR	5
PPP3CA (BirA-FLAG)	PPP3CA	5530	NP_000935.1	1661	3748	7539	PPP3CA_NT_BirFl_BioID_HEK_20170315_BR2_SWATH	7539_PPP3CA_NT_BirFl_BioID_HEK_20170315_BR2_SWATH.wiff	UQCRC1	7384	72	RIPLAEWESR	14
PPP3CA (BirA-FLAG)	PPP3CA	5530	NP_000935.1	1661	3748	7539	PPP3CA_NT_BirFl_BioID_HEK_20170315_BR2_SWATH	7539_PPP3CA_NT_BirFl_BioID_HEK_20170315_BR2_SWATH.wiff	UQCRC1	7384	72	NNGAGYFLEHLAFK	6
PPP3CA (BirA-FLAG)	PPP3CA	5530	NP_000935.1	1661	3748	7539	PPP3CA_NT_BirFl_BioID_HEK_20170315_BR2_SWATH	7539_PPP3CA_NT_BirFl_BioID_HEK_20170315_BR2_SWATH.wiff	UQCRC1	7384	72	MVLAAAGGVEHQQLLDLAQK	5
PPP3CA (BirA-FLAG)	PPP3CA	5530	NP_000935.1	1661	3748	7539	PPP3CA_NT_BirFl_BioID_HEK_20170315_BR2_SWATH	7539_PPP3CA_NT_BirFl_BioID_HEK_20170315_BR2_SWATH.wiff	UQCRC1	7384	72	IAEVDASVVR	13
PPP3CA (BirA-FLAG)	PPP3CA	5530	NP_000935.1	1661	3748	7539	PPP3CA_NT_BirFl_BioID_HEK_20170315_BR2_SWATH	7539_PPP3CA_NT_BirFl_BioID_HEK_20170315_BR2_SWATH.wiff	UQCRC1	7384	72	EMQENDASMR	1
PPP3CA (BirA-FLAG)	PPP3CA	5530	NP_000935.1	1661	3748	7539	PPP3CA_NT_BirFl_BioID_HEK_20170315_BR2_SWATH	7539_PPP3CA_NT_BirFl_BioID_HEK_20170315_BR2_SWATH.wiff	UQCRC1	7384	72	DVVFNYLHATAFQGTPLAQAVEGPSENVR	16
PPP3CA (BirA-FLAG)	PPP3CA	5530	NP_000935.1	1661	3748	7539	PPP3CA_NT_BirFl_BioID_HEK_20170315_BR2_SWATH	7539_PPP3CA_NT_BirFl_BioID_HEK_20170315_BR2_SWATH.wiff	UQCRC1	7384	72	ADLTEYLSTHYK	12
PPP3CA (BirA-FLAG)	PPP3CA	5530	NP_000935.1	1661	3748	7539	PPP3CA_NT_BirFl_BioID_HEK_20170315_BR2_SWATH	7539_PPP3CA_NT_BirFl_BioID_HEK_20170315_BR2_SWATH.wiff	UTRN	7402	348	YQAVQEAVEDR	10
PPP3CA (BirA-FLAG)	PPP3CA	5530	NP_000935.1	1661	3748	7539	PPP3CA_NT_BirFl_BioID_HEK_20170315_BR2_SWATH	7539_PPP3CA_NT_BirFl_BioID_HEK_20170315_BR2_SWATH.wiff	UTRN	7402	348	YEDLSHLAESK	4
PPP3CA (BirA-FLAG)	PPP3CA	5530	NP_000935.1	1661	3748	7539	PPP3CA_NT_BirFl_BioID_HEK_20170315_BR2_SWATH	7539_PPP3CA_NT_BirFl_BioID_HEK_20170315_BR2_SWATH.wiff	UTRN	7402	348	WIQEAETTVNVLVDASHR	5
PPP3CA (BirA-FLAG)	PPP3CA	5530	NP_000935.1	1661	3748	7539	PPP3CA_NT_BirFl_BioID_HEK_20170315_BR2_SWATH	7539_PPP3CA_NT_BirFl_BioID_HEK_20170315_BR2_SWATH.wiff	UTRN	7402	348	WDAIVAEVK	7
PPP3CA (BirA-FLAG)	PPP3CA	5530	NP_000935.1	1661	3748	7539	PPP3CA_NT_BirFl_BioID_HEK_20170315_BR2_SWATH	7539_PPP3CA_NT_BirFl_BioID_HEK_20170315_BR2_SWATH.wiff	UTRN	7402	348	VLYNDLGAQVTEGK	7
PPP3CA (BirA-FLAG)	PPP3CA	5530	NP_000935.1	1661	3748	7539	PPP3CA_NT_BirFl_BioID_HEK_20170315_BR2_SWATH	7539_PPP3CA_NT_BirFl_BioID_HEK_20170315_BR2_SWATH.wiff	UTRN	7402	348	VFLADQPIEAPEEPRR	5
PPP3CA (BirA-FLAG)	PPP3CA	5530	NP_000935.1	1661	3748	7539	PPP3CA_NT_BirFl_BioID_HEK_20170315_BR2_SWATH	7539_PPP3CA_NT_BirFl_BioID_HEK_20170315_BR2_SWATH.wiff	UTRN	7402	348	TSEISIPADLDK	6
PPP3CA (BirA-FLAG)	PPP3CA	5530	NP_000935.1	1661	3748	7539	PPP3CA_NT_BirFl_BioID_HEK_20170315_BR2_SWATH	7539_PPP3CA_NT_BirFl_BioID_HEK_20170315_BR2_SWATH.wiff	UTRN	7402	348	TLDEILENQKPALHK	5
PPP3CA (BirA-FLAG)	PPP3CA	5530	NP_000935.1	1661	3748	7539	PPP3CA_NT_BirFl_BioID_HEK_20170315_BR2_SWATH	7539_PPP3CA_NT_BirFl_BioID_HEK_20170315_BR2_SWATH.wiff	UTRN	7402	348	TGDGIVQK	1
PPP3CA (BirA-FLAG)	PPP3CA	5530	NP_000935.1	1661	3748	7539	PPP3CA_NT_BirFl_BioID_HEK_20170315_BR2_SWATH	7539_PPP3CA_NT_BirFl_BioID_HEK_20170315_BR2_SWATH.wiff	UTRN	7402	348	TELEMLSDK	6
PPP3CA (BirA-FLAG)	PPP3CA	5530	NP_000935.1	1661	3748	7539	PPP3CA_NT_BirFl_BioID_HEK_20170315_BR2_SWATH	7539_PPP3CA_NT_BirFl_BioID_HEK_20170315_BR2_SWATH.wiff	UTRN	7402	348	TDAVNEALESLESVLR	6
PPP3CA (BirA-FLAG)	PPP3CA	5530	NP_000935.1	1661	3748	7539	PPP3CA_NT_BirFl_BioID_HEK_20170315_BR2_SWATH	7539_PPP3CA_NT_BirFl_BioID_HEK_20170315_BR2_SWATH.wiff	UTRN	7402	348	STTELGENLQELR	6
PPP3CA (BirA-FLAG)	PPP3CA	5530	NP_000935.1	1661	3748	7539	PPP3CA_NT_BirFl_BioID_HEK_20170315_BR2_SWATH	7539_PPP3CA_NT_BirFl_BioID_HEK_20170315_BR2_SWATH.wiff	UTRN	7402	348	STEVLPEKTDAVNEALESLESVLR	7
PPP3CA (BirA-FLAG)	PPP3CA	5530	NP_000935.1	1661	3748	7539	PPP3CA_NT_BirFl_BioID_HEK_20170315_BR2_SWATH	7539_PPP3CA_NT_BirFl_BioID_HEK_20170315_BR2_SWATH.wiff	UTRN	7402	348	SNIVTVGDVEEINK	5
PPP3CA (BirA-FLAG)	PPP3CA	5530	NP_000935.1	1661	3748	7539	PPP3CA_NT_BirFl_BioID_HEK_20170315_BR2_SWATH	7539_PPP3CA_NT_BirFl_BioID_HEK_20170315_BR2_SWATH.wiff	UTRN	7402	348	SLQSDLEAEQVK	4
PPP3CA (BirA-FLAG)	PPP3CA	5530	NP_000935.1	1661	3748	7539	PPP3CA_NT_BirFl_BioID_HEK_20170315_BR2_SWATH	7539_PPP3CA_NT_BirFl_BioID_HEK_20170315_BR2_SWATH.wiff	UTRN	7402	348	QTLDQLSEIGQDVGQLLDNSK	4
PPP3CA (BirA-FLAG)	PPP3CA	5530	NP_000935.1	1661	3748	7539	PPP3CA_NT_BirFl_BioID_HEK_20170315_BR2_SWATH	7539_PPP3CA_NT_BirFl_BioID_HEK_20170315_BR2_SWATH.wiff	UTRN	7402	348	QLQQLSAWLTLTEER	1
PPP3CA (BirA-FLAG)	PPP3CA	5530	NP_000935.1	1661	3748	7539	PPP3CA_NT_BirFl_BioID_HEK_20170315_BR2_SWATH	7539_PPP3CA_NT_BirFl_BioID_HEK_20170315_BR2_SWATH.wiff	UTRN	7402	348	QLGLLLHDAIQIPR	6
PPP3CA (BirA-FLAG)	PPP3CA	5530	NP_000935.1	1661	3748	7539	PPP3CA_NT_BirFl_BioID_HEK_20170315_BR2_SWATH	7539_PPP3CA_NT_BirFl_BioID_HEK_20170315_BR2_SWATH.wiff	UTRN	7402	348	NVHPDVEK	1
PPP3CA (BirA-FLAG)	PPP3CA	5530	NP_000935.1	1661	3748	7539	PPP3CA_NT_BirFl_BioID_HEK_20170315_BR2_SWATH	7539_PPP3CA_NT_BirFl_BioID_HEK_20170315_BR2_SWATH.wiff	UTRN	7402	348	NGWKPVGDLLIDSLQDHIEK	10
PPP3CA (BirA-FLAG)	PPP3CA	5530	NP_000935.1	1661	3748	7539	PPP3CA_NT_BirFl_BioID_HEK_20170315_BR2_SWATH	7539_PPP3CA_NT_BirFl_BioID_HEK_20170315_BR2_SWATH.wiff	UTRN	7402	348	LVSELDDANLQVENVR	5
PPP3CA (BirA-FLAG)	PPP3CA	5530	NP_000935.1	1661	3748	7539	PPP3CA_NT_BirFl_BioID_HEK_20170315_BR2_SWATH	7539_PPP3CA_NT_BirFl_BioID_HEK_20170315_BR2_SWATH.wiff	UTRN	7402	348	LSQADGSFLK	7
PPP3CA (BirA-FLAG)	PPP3CA	5530	NP_000935.1	1661	3748	7539	PPP3CA_NT_BirFl_BioID_HEK_20170315_BR2_SWATH	7539_PPP3CA_NT_BirFl_BioID_HEK_20170315_BR2_SWATH.wiff	UTRN	7402	348	LRDLQGAMDDLDADMKEAESVR	2
PPP3CA (BirA-FLAG)	PPP3CA	5530	NP_000935.1	1661	3748	7539	PPP3CA_NT_BirFl_BioID_HEK_20170315_BR2_SWATH	7539_PPP3CA_NT_BirFl_BioID_HEK_20170315_BR2_SWATH.wiff	UTRN	7402	348	LLQVSVDDR	7
PPP3CA (BirA-FLAG)	PPP3CA	5530	NP_000935.1	1661	3748	7539	PPP3CA_NT_BirFl_BioID_HEK_20170315_BR2_SWATH	7539_PPP3CA_NT_BirFl_BioID_HEK_20170315_BR2_SWATH.wiff	UTRN	7402	348	LLMSLEELIK	10
PPP3CA (BirA-FLAG)	PPP3CA	5530	NP_000935.1	1661	3748	7539	PPP3CA_NT_BirFl_BioID_HEK_20170315_BR2_SWATH	7539_PPP3CA_NT_BirFl_BioID_HEK_20170315_BR2_SWATH.wiff	UTRN	7402	348	LLEEYGSDDTR	8
PPP3CA (BirA-FLAG)	PPP3CA	5530	NP_000935.1	1661	3748	7539	PPP3CA_NT_BirFl_BioID_HEK_20170315_BR2_SWATH	7539_PPP3CA_NT_BirFl_BioID_HEK_20170315_BR2_SWATH.wiff	UTRN	7402	348	LLDPEDVAVQLPDKK	9
PPP3CA (BirA-FLAG)	PPP3CA	5530	NP_000935.1	1661	3748	7539	PPP3CA_NT_BirFl_BioID_HEK_20170315_BR2_SWATH	7539_PPP3CA_NT_BirFl_BioID_HEK_20170315_BR2_SWATH.wiff	UTRN	7402	348	LLDLLEGLTGTSLPK	4
PPP3CA (BirA-FLAG)	PPP3CA	5530	NP_000935.1	1661	3748	7539	PPP3CA_NT_BirFl_BioID_HEK_20170315_BR2_SWATH	7539_PPP3CA_NT_BirFl_BioID_HEK_20170315_BR2_SWATH.wiff	UTRN	7402	348	LGDYQTQLEK	13
PPP3CA (BirA-FLAG)	PPP3CA	5530	NP_000935.1	1661	3748	7539	PPP3CA_NT_BirFl_BioID_HEK_20170315_BR2_SWATH	7539_PPP3CA_NT_BirFl_BioID_HEK_20170315_BR2_SWATH.wiff	UTRN	7402	348	LEDSSNQVTQAVAK	1
PPP3CA (BirA-FLAG)	PPP3CA	5530	NP_000935.1	1661	3748	7539	PPP3CA_NT_BirFl_BioID_HEK_20170315_BR2_SWATH	7539_PPP3CA_NT_BirFl_BioID_HEK_20170315_BR2_SWATH.wiff	UTRN	7402	348	KADLNTITESSAALQNLIEGSEPILEER	7
PPP3CA (BirA-FLAG)	PPP3CA	5530	NP_000935.1	1661	3748	7539	PPP3CA_NT_BirFl_BioID_HEK_20170315_BR2_SWATH	7539_PPP3CA_NT_BirFl_BioID_HEK_20170315_BR2_SWATH.wiff	UTRN	7402	348	IQAEISAHELTLEELRR	3
PPP3CA (BirA-FLAG)	PPP3CA	5530	NP_000935.1	1661	3748	7539	PPP3CA_NT_BirFl_BioID_HEK_20170315_BR2_SWATH	7539_PPP3CA_NT_BirFl_BioID_HEK_20170315_BR2_SWATH.wiff	UTRN	7402	348	IIADLEEEQR	11
PPP3CA (BirA-FLAG)	PPP3CA	5530	NP_000935.1	1661	3748	7539	PPP3CA_NT_BirFl_BioID_HEK_20170315_BR2_SWATH	7539_PPP3CA_NT_BirFl_BioID_HEK_20170315_BR2_SWATH.wiff	UTRN	7402	348	IHQQELEVGISSHQPSFAALNR	9
PPP3CA (BirA-FLAG)	PPP3CA	5530	NP_000935.1	1661	3748	7539	PPP3CA_NT_BirFl_BioID_HEK_20170315_BR2_SWATH	7539_PPP3CA_NT_BirFl_BioID_HEK_20170315_BR2_SWATH.wiff	UTRN	7402	348	IDAFQVPQEAQK	4
PPP3CA (BirA-FLAG)	PPP3CA	5530	NP_000935.1	1661	3748	7539	PPP3CA_NT_BirFl_BioID_HEK_20170315_BR2_SWATH	7539_PPP3CA_NT_BirFl_BioID_HEK_20170315_BR2_SWATH.wiff	UTRN	7402	348	HTSISESSR	1
PPP3CA (BirA-FLAG)	PPP3CA	5530	NP_000935.1	1661	3748	7539	PPP3CA_NT_BirFl_BioID_HEK_20170315_BR2_SWATH	7539_PPP3CA_NT_BirFl_BioID_HEK_20170315_BR2_SWATH.wiff	UTRN	7402	348	HPQLDYVFTLAQNLK	8
PPP3CA (BirA-FLAG)	PPP3CA	5530	NP_000935.1	1661	3748	7539	PPP3CA_NT_BirFl_BioID_HEK_20170315_BR2_SWATH	7539_PPP3CA_NT_BirFl_BioID_HEK_20170315_BR2_SWATH.wiff	UTRN	7402	348	HLESSDEDEKMDEESAQIEEVLQR	5
PPP3CA (BirA-FLAG)	PPP3CA	5530	NP_000935.1	1661	3748	7539	PPP3CA_NT_BirFl_BioID_HEK_20170315_BR2_SWATH	7539_PPP3CA_NT_BirFl_BioID_HEK_20170315_BR2_SWATH.wiff	UTRN	7402	348	GMDEQLTSLK	6
PPP3CA (BirA-FLAG)	PPP3CA	5530	NP_000935.1	1661	3748	7539	PPP3CA_NT_BirFl_BioID_HEK_20170315_BR2_SWATH	7539_PPP3CA_NT_BirFl_BioID_HEK_20170315_BR2_SWATH.wiff	UTRN	7402	348	GGSQMDVLQR	13
PPP3CA (BirA-FLAG)	PPP3CA	5530	NP_000935.1	1661	3748	7539	PPP3CA_NT_BirFl_BioID_HEK_20170315_BR2_SWATH	7539_PPP3CA_NT_BirFl_BioID_HEK_20170315_BR2_SWATH.wiff	UTRN	7402	348	FQLFQKPANFEQR	5
PPP3CA (BirA-FLAG)	PPP3CA	5530	NP_000935.1	1661	3748	7539	PPP3CA_NT_BirFl_BioID_HEK_20170315_BR2_SWATH	7539_PPP3CA_NT_BirFl_BioID_HEK_20170315_BR2_SWATH.wiff	UTRN	7402	348	ETDQMLQVLQESLGELDK	9
PPP3CA (BirA-FLAG)	PPP3CA	5530	NP_000935.1	1661	3748	7539	PPP3CA_NT_BirFl_BioID_HEK_20170315_BR2_SWATH	7539_PPP3CA_NT_BirFl_BioID_HEK_20170315_BR2_SWATH.wiff	UTRN	7402	348	ENALQDSILAR	7
PPP3CA (BirA-FLAG)	PPP3CA	5530	NP_000935.1	1661	3748	7539	PPP3CA_NT_BirFl_BioID_HEK_20170315_BR2_SWATH	7539_PPP3CA_NT_BirFl_BioID_HEK_20170315_BR2_SWATH.wiff	UTRN	7402	348	ELTNLLGLHPK	9
PPP3CA (BirA-FLAG)	PPP3CA	5530	NP_000935.1	1661	3748	7539	PPP3CA_NT_BirFl_BioID_HEK_20170315_BR2_SWATH	7539_PPP3CA_NT_BirFl_BioID_HEK_20170315_BR2_SWATH.wiff	UTRN	7402	348	ELGQTLIDGGILDDIISEK	8
PPP3CA (BirA-FLAG)	PPP3CA	5530	NP_000935.1	1661	3748	7539	PPP3CA_NT_BirFl_BioID_HEK_20170315_BR2_SWATH	7539_PPP3CA_NT_BirFl_BioID_HEK_20170315_BR2_SWATH.wiff	UTRN	7402	348	EGLPTEEIKNVLEK	4
PPP3CA (BirA-FLAG)	PPP3CA	5530	NP_000935.1	1661	3748	7539	PPP3CA_NT_BirFl_BioID_HEK_20170315_BR2_SWATH	7539_PPP3CA_NT_BirFl_BioID_HEK_20170315_BR2_SWATH.wiff	UTRN	7402	348	EFIDWMHLEPQSMVWLPVLHR	3
PPP3CA (BirA-FLAG)	PPP3CA	5530	NP_000935.1	1661	3748	7539	PPP3CA_NT_BirFl_BioID_HEK_20170315_BR2_SWATH	7539_PPP3CA_NT_BirFl_BioID_HEK_20170315_BR2_SWATH.wiff	UTRN	7402	348	DVDPDVIQTHLDK	6
PPP3CA (BirA-FLAG)	PPP3CA	5530	NP_000935.1	1661	3748	7539	PPP3CA_NT_BirFl_BioID_HEK_20170315_BR2_SWATH	7539_PPP3CA_NT_BirFl_BioID_HEK_20170315_BR2_SWATH.wiff	UTRN	7402	348	DTLTQLNAK	6
PPP3CA (BirA-FLAG)	PPP3CA	5530	NP_000935.1	1661	3748	7539	PPP3CA_NT_BirFl_BioID_HEK_20170315_BR2_SWATH	7539_PPP3CA_NT_BirFl_BioID_HEK_20170315_BR2_SWATH.wiff	UTRN	7402	348	DQALILMNAR	10
PPP3CA (BirA-FLAG)	PPP3CA	5530	NP_000935.1	1661	3748	7539	PPP3CA_NT_BirFl_BioID_HEK_20170315_BR2_SWATH	7539_PPP3CA_NT_BirFl_BioID_HEK_20170315_BR2_SWATH.wiff	UTRN	7402	348	DLTQEMEVHAEK	5
PPP3CA (BirA-FLAG)	PPP3CA	5530	NP_000935.1	1661	3748	7539	PPP3CA_NT_BirFl_BioID_HEK_20170315_BR2_SWATH	7539_PPP3CA_NT_BirFl_BioID_HEK_20170315_BR2_SWATH.wiff	UTRN	7402	348	DLHLLEEIALTLR	8
PPP3CA (BirA-FLAG)	PPP3CA	5530	NP_000935.1	1661	3748	7539	PPP3CA_NT_BirFl_BioID_HEK_20170315_BR2_SWATH	7539_PPP3CA_NT_BirFl_BioID_HEK_20170315_BR2_SWATH.wiff	UTRN	7402	348	AQVSLNVLNDLAK	5
PPP3CA (BirA-FLAG)	PPP3CA	5530	NP_000935.1	1661	3748	7539	PPP3CA_NT_BirFl_BioID_HEK_20170315_BR2_SWATH	7539_PPP3CA_NT_BirFl_BioID_HEK_20170315_BR2_SWATH.wiff	UTRN	7402	348	AQTYLGIEK	12
PPP3CA (BirA-FLAG)	PPP3CA	5530	NP_000935.1	1661	3748	7539	PPP3CA_NT_BirFl_BioID_HEK_20170315_BR2_SWATH	7539_PPP3CA_NT_BirFl_BioID_HEK_20170315_BR2_SWATH.wiff	UTRN	7402	348	AHLEASAEK	1
PPP3CA (BirA-FLAG)	PPP3CA	5530	NP_000935.1	1661	3748	7539	PPP3CA_NT_BirFl_BioID_HEK_20170315_BR2_SWATH	7539_PPP3CA_NT_BirFl_BioID_HEK_20170315_BR2_SWATH.wiff	UTRN	7402	348	AFEADSTVIEK	11
PPP3CA (BirA-FLAG)	PPP3CA	5530	NP_000935.1	1661	3748	7539	PPP3CA_NT_BirFl_BioID_HEK_20170315_BR2_SWATH	7539_PPP3CA_NT_BirFl_BioID_HEK_20170315_BR2_SWATH.wiff	VARS	7407	26	LSAAVTEAFVR	5
PPP3CA (BirA-FLAG)	PPP3CA	5530	NP_000935.1	1661	3748	7539	PPP3CA_NT_BirFl_BioID_HEK_20170315_BR2_SWATH	7539_PPP3CA_NT_BirFl_BioID_HEK_20170315_BR2_SWATH.wiff	VARS	7407	26	LLSPFMPFVTEELFQR	6
PPP3CA (BirA-FLAG)	PPP3CA	5530	NP_000935.1	1661	3748	7539	PPP3CA_NT_BirFl_BioID_HEK_20170315_BR2_SWATH	7539_PPP3CA_NT_BirFl_BioID_HEK_20170315_BR2_SWATH.wiff	VARS	7407	26	ALSPLEEWLR	15
PPP3CA (BirA-FLAG)	PPP3CA	5530	NP_000935.1	1661	3748	7539	PPP3CA_NT_BirFl_BioID_HEK_20170315_BR2_SWATH	7539_PPP3CA_NT_BirFl_BioID_HEK_20170315_BR2_SWATH.wiff	VBP1	7411	22	NLDSLEEDLDFLRDQFTTTEVNMAR	14
PPP3CA (BirA-FLAG)	PPP3CA	5530	NP_000935.1	1661	3748	7539	PPP3CA_NT_BirFl_BioID_HEK_20170315_BR2_SWATH	7539_PPP3CA_NT_BirFl_BioID_HEK_20170315_BR2_SWATH.wiff	VBP1	7411	22	LHLGIPEAVFVEDVDSFMK	8
PPP3CA (BirA-FLAG)	PPP3CA	5530	NP_000935.1	1661	3748	7539	PPP3CA_NT_BirFl_BioID_HEK_20170315_BR2_SWATH	7539_PPP3CA_NT_BirFl_BioID_HEK_20170315_BR2_SWATH.wiff	VCL	7414	9	AIPDLTAPVAAVQAAVSNLVR	9
PPP3CA (BirA-FLAG)	PPP3CA	5530	NP_000935.1	1661	3748	7539	PPP3CA_NT_BirFl_BioID_HEK_20170315_BR2_SWATH	7539_PPP3CA_NT_BirFl_BioID_HEK_20170315_BR2_SWATH.wiff	VDAC2	7417	33	VNNSSLIGVGYTQTLRPGVK	4
PPP3CA (BirA-FLAG)	PPP3CA	5530	NP_000935.1	1661	3748	7539	PPP3CA_NT_BirFl_BioID_HEK_20170315_BR2_SWATH	7539_PPP3CA_NT_BirFl_BioID_HEK_20170315_BR2_SWATH.wiff	VDAC2	7417	33	NNFAVGYR	5
PPP3CA (BirA-FLAG)	PPP3CA	5530	NP_000935.1	1661	3748	7539	PPP3CA_NT_BirFl_BioID_HEK_20170315_BR2_SWATH	7539_PPP3CA_NT_BirFl_BioID_HEK_20170315_BR2_SWATH.wiff	VDAC2	7417	33	LTLSALVDGK	10
PPP3CA (BirA-FLAG)	PPP3CA	5530	NP_000935.1	1661	3748	7539	PPP3CA_NT_BirFl_BioID_HEK_20170315_BR2_SWATH	7539_PPP3CA_NT_BirFl_BioID_HEK_20170315_BR2_SWATH.wiff	VDAC2	7417	33	LTFDTTFSPNTGK	6
PPP3CA (BirA-FLAG)	PPP3CA	5530	NP_000935.1	1661	3748	7539	PPP3CA_NT_BirFl_BioID_HEK_20170315_BR2_SWATH	7539_PPP3CA_NT_BirFl_BioID_HEK_20170315_BR2_SWATH.wiff	VDAC2	7417	33	GFGFGLVK	8
PPP3CA (BirA-FLAG)	PPP3CA	5530	NP_000935.1	1661	3748	7539	PPP3CA_NT_BirFl_BioID_HEK_20170315_BR2_SWATH	7539_PPP3CA_NT_BirFl_BioID_HEK_20170315_BR2_SWATH.wiff	VDAC3	7419	21	VNNASLIGLGYTQTLRPGVK	3
PPP3CA (BirA-FLAG)	PPP3CA	5530	NP_000935.1	1661	3748	7539	PPP3CA_NT_BirFl_BioID_HEK_20170315_BR2_SWATH	7539_PPP3CA_NT_BirFl_BioID_HEK_20170315_BR2_SWATH.wiff	VDAC3	7419	21	LTLSALIDGK	8
PPP3CA (BirA-FLAG)	PPP3CA	5530	NP_000935.1	1661	3748	7539	PPP3CA_NT_BirFl_BioID_HEK_20170315_BR2_SWATH	7539_PPP3CA_NT_BirFl_BioID_HEK_20170315_BR2_SWATH.wiff	VDAC3	7419	21	LTLDTIFVPNTGKK	2
PPP3CA (BirA-FLAG)	PPP3CA	5530	NP_000935.1	1661	3748	7539	PPP3CA_NT_BirFl_BioID_HEK_20170315_BR2_SWATH	7539_PPP3CA_NT_BirFl_BioID_HEK_20170315_BR2_SWATH.wiff	VDAC3	7419	21	LTLDTIFVPNTGK	2
PPP3CA (BirA-FLAG)	PPP3CA	5530	NP_000935.1	1661	3748	7539	PPP3CA_NT_BirFl_BioID_HEK_20170315_BR2_SWATH	7539_PPP3CA_NT_BirFl_BioID_HEK_20170315_BR2_SWATH.wiff	VDAC3	7419	21	LSQNNFALGYK	6
PPP3CA (BirA-FLAG)	PPP3CA	5530	NP_000935.1	1661	3748	7539	PPP3CA_NT_BirFl_BioID_HEK_20170315_BR2_SWATH	7539_PPP3CA_NT_BirFl_BioID_HEK_20170315_BR2_SWATH.wiff	EZR	7430	5	QLFDQVVK	2
PPP3CA (BirA-FLAG)	PPP3CA	5530	NP_000935.1	1661	3748	7539	PPP3CA_NT_BirFl_BioID_HEK_20170315_BR2_SWATH	7539_PPP3CA_NT_BirFl_BioID_HEK_20170315_BR2_SWATH.wiff	EZR	7430	5	FYPEDVAEELIQDITQK	5
PPP3CA (BirA-FLAG)	PPP3CA	5530	NP_000935.1	1661	3748	7539	PPP3CA_NT_BirFl_BioID_HEK_20170315_BR2_SWATH	7539_PPP3CA_NT_BirFl_BioID_HEK_20170315_BR2_SWATH.wiff	VIM	7431	276	VELQELNDR	13
PPP3CA (BirA-FLAG)	PPP3CA	5530	NP_000935.1	1661	3748	7539	PPP3CA_NT_BirFl_BioID_HEK_20170315_BR2_SWATH	7539_PPP3CA_NT_BirFl_BioID_HEK_20170315_BR2_SWATH.wiff	VIM	7431	276	TNEKVELQELNDR	43
PPP3CA (BirA-FLAG)	PPP3CA	5530	NP_000935.1	1661	3748	7539	PPP3CA_NT_BirFl_BioID_HEK_20170315_BR2_SWATH	7539_PPP3CA_NT_BirFl_BioID_HEK_20170315_BR2_SWATH.wiff	VIM	7431	276	MALDIEIATYR	7
PPP3CA (BirA-FLAG)	PPP3CA	5530	NP_000935.1	1661	3748	7539	PPP3CA_NT_BirFl_BioID_HEK_20170315_BR2_SWATH	7539_PPP3CA_NT_BirFl_BioID_HEK_20170315_BR2_SWATH.wiff	VIM	7431	276	KLLEGEESR	1
PPP3CA (BirA-FLAG)	PPP3CA	5530	NP_000935.1	1661	3748	7539	PPP3CA_NT_BirFl_BioID_HEK_20170315_BR2_SWATH	7539_PPP3CA_NT_BirFl_BioID_HEK_20170315_BR2_SWATH.wiff	VIM	7431	276	EYQDLLNVK	8
PPP3CA (BirA-FLAG)	PPP3CA	5530	NP_000935.1	1661	3748	7539	PPP3CA_NT_BirFl_BioID_HEK_20170315_BR2_SWATH	7539_PPP3CA_NT_BirFl_BioID_HEK_20170315_BR2_SWATH.wiff	VIM	7431	276	VEVERDNLAEDIMR	7
PPP3CA (BirA-FLAG)	PPP3CA	5530	NP_000935.1	1661	3748	7539	PPP3CA_NT_BirFl_BioID_HEK_20170315_BR2_SWATH	7539_PPP3CA_NT_BirFl_BioID_HEK_20170315_BR2_SWATH.wiff	VIM	7431	276	TYSLGSALRPSTSR	10
PPP3CA (BirA-FLAG)	PPP3CA	5530	NP_000935.1	1661	3748	7539	PPP3CA_NT_BirFl_BioID_HEK_20170315_BR2_SWATH	7539_PPP3CA_NT_BirFl_BioID_HEK_20170315_BR2_SWATH.wiff	VIM	7431	276	SYVTTSTR	1
PPP3CA (BirA-FLAG)	PPP3CA	5530	NP_000935.1	1661	3748	7539	PPP3CA_NT_BirFl_BioID_HEK_20170315_BR2_SWATH	7539_PPP3CA_NT_BirFl_BioID_HEK_20170315_BR2_SWATH.wiff	VIM	7431	276	SLYASSPGGVYATR	10
PPP3CA (BirA-FLAG)	PPP3CA	5530	NP_000935.1	1661	3748	7539	PPP3CA_NT_BirFl_BioID_HEK_20170315_BR2_SWATH	7539_PPP3CA_NT_BirFl_BioID_HEK_20170315_BR2_SWATH.wiff	VIM	7431	276	QVDQLTNDK	2
PPP3CA (BirA-FLAG)	PPP3CA	5530	NP_000935.1	1661	3748	7539	PPP3CA_NT_BirFl_BioID_HEK_20170315_BR2_SWATH	7539_PPP3CA_NT_BirFl_BioID_HEK_20170315_BR2_SWATH.wiff	VIM	7431	276	QQYESVAAK	1
PPP3CA (BirA-FLAG)	PPP3CA	5530	NP_000935.1	1661	3748	7539	PPP3CA_NT_BirFl_BioID_HEK_20170315_BR2_SWATH	7539_PPP3CA_NT_BirFl_BioID_HEK_20170315_BR2_SWATH.wiff	VIM	7431	276	QDVDNASLAR	1
PPP3CA (BirA-FLAG)	PPP3CA	5530	NP_000935.1	1661	3748	7539	PPP3CA_NT_BirFl_BioID_HEK_20170315_BR2_SWATH	7539_PPP3CA_NT_BirFl_BioID_HEK_20170315_BR2_SWATH.wiff	VIM	7431	276	LQEEMLQREEAENTLQSFR	3
PPP3CA (BirA-FLAG)	PPP3CA	5530	NP_000935.1	1661	3748	7539	PPP3CA_NT_BirFl_BioID_HEK_20170315_BR2_SWATH	7539_PPP3CA_NT_BirFl_BioID_HEK_20170315_BR2_SWATH.wiff	VIM	7431	276	LQEEMLQR	11
PPP3CA (BirA-FLAG)	PPP3CA	5530	NP_000935.1	1661	3748	7539	PPP3CA_NT_BirFl_BioID_HEK_20170315_BR2_SWATH	7539_PPP3CA_NT_BirFl_BioID_HEK_20170315_BR2_SWATH.wiff	VIM	7431	276	LQDEIQNMKEEMAR	7
PPP3CA (BirA-FLAG)	PPP3CA	5530	NP_000935.1	1661	3748	7539	PPP3CA_NT_BirFl_BioID_HEK_20170315_BR2_SWATH	7539_PPP3CA_NT_BirFl_BioID_HEK_20170315_BR2_SWATH.wiff	VIM	7431	276	LQDEIQNMK	6
PPP3CA (BirA-FLAG)	PPP3CA	5530	NP_000935.1	1661	3748	7539	PPP3CA_NT_BirFl_BioID_HEK_20170315_BR2_SWATH	7539_PPP3CA_NT_BirFl_BioID_HEK_20170315_BR2_SWATH.wiff	VIM	7431	276	LLQDSVDFSLADAINTEFK	13
PPP3CA (BirA-FLAG)	PPP3CA	5530	NP_000935.1	1661	3748	7539	PPP3CA_NT_BirFl_BioID_HEK_20170315_BR2_SWATH	7539_PPP3CA_NT_BirFl_BioID_HEK_20170315_BR2_SWATH.wiff	VIM	7431	276	LGDLYEEEMR	11
PPP3CA (BirA-FLAG)	PPP3CA	5530	NP_000935.1	1661	3748	7539	PPP3CA_NT_BirFl_BioID_HEK_20170315_BR2_SWATH	7539_PPP3CA_NT_BirFl_BioID_HEK_20170315_BR2_SWATH.wiff	VIM	7431	276	KVESLQEEIAFLKK	7
PPP3CA (BirA-FLAG)	PPP3CA	5530	NP_000935.1	1661	3748	7539	PPP3CA_NT_BirFl_BioID_HEK_20170315_BR2_SWATH	7539_PPP3CA_NT_BirFl_BioID_HEK_20170315_BR2_SWATH.wiff	VIM	7431	276	KVESLQEEIAFLK	17
PPP3CA (BirA-FLAG)	PPP3CA	5530	NP_000935.1	1661	3748	7539	PPP3CA_NT_BirFl_BioID_HEK_20170315_BR2_SWATH	7539_PPP3CA_NT_BirFl_BioID_HEK_20170315_BR2_SWATH.wiff	VIM	7431	276	ISLPLPNFSSLNLR	18
PPP3CA (BirA-FLAG)	PPP3CA	5530	NP_000935.1	1661	3748	7539	PPP3CA_NT_BirFl_BioID_HEK_20170315_BR2_SWATH	7539_PPP3CA_NT_BirFl_BioID_HEK_20170315_BR2_SWATH.wiff	VIM	7431	276	ILLAELEQLKGQGK	7
PPP3CA (BirA-FLAG)	PPP3CA	5530	NP_000935.1	1661	3748	7539	PPP3CA_NT_BirFl_BioID_HEK_20170315_BR2_SWATH	7539_PPP3CA_NT_BirFl_BioID_HEK_20170315_BR2_SWATH.wiff	VIM	7431	276	ILLAELEQLK	9
PPP3CA (BirA-FLAG)	PPP3CA	5530	NP_000935.1	1661	3748	7539	PPP3CA_NT_BirFl_BioID_HEK_20170315_BR2_SWATH	7539_PPP3CA_NT_BirFl_BioID_HEK_20170315_BR2_SWATH.wiff	VIM	7431	276	FADLSEAANR	34
PPP3CA (BirA-FLAG)	PPP3CA	5530	NP_000935.1	1661	3748	7539	PPP3CA_NT_BirFl_BioID_HEK_20170315_BR2_SWATH	7539_PPP3CA_NT_BirFl_BioID_HEK_20170315_BR2_SWATH.wiff	VIM	7431	276	ETNLDSLPLVDTHSK	10
PPP3CA (BirA-FLAG)	PPP3CA	5530	NP_000935.1	1661	3748	7539	PPP3CA_NT_BirFl_BioID_HEK_20170315_BR2_SWATH	7539_PPP3CA_NT_BirFl_BioID_HEK_20170315_BR2_SWATH.wiff	VIM	7431	276	EMEENFAVEAANYQDTIGR	3
PPP3CA (BirA-FLAG)	PPP3CA	5530	NP_000935.1	1661	3748	7539	PPP3CA_NT_BirFl_BioID_HEK_20170315_BR2_SWATH	7539_PPP3CA_NT_BirFl_BioID_HEK_20170315_BR2_SWATH.wiff	VIM	7431	276	EEAENTLQSFR	8
PPP3CA (BirA-FLAG)	PPP3CA	5530	NP_000935.1	1661	3748	7539	PPP3CA_NT_BirFl_BioID_HEK_20170315_BR2_SWATH	7539_PPP3CA_NT_BirFl_BioID_HEK_20170315_BR2_SWATH.wiff	VIM	7431	276	DNLAEDIMR	8
PPP3CA (BirA-FLAG)	PPP3CA	5530	NP_000935.1	1661	3748	7539	PPP3CA_NT_BirFl_BioID_HEK_20170315_BR2_SWATH	7539_PPP3CA_NT_BirFl_BioID_HEK_20170315_BR2_SWATH.wiff	VRK1	7443	5	ASNLLLNYK	5
PPP3CA (BirA-FLAG)	PPP3CA	5530	NP_000935.1	1661	3748	7539	PPP3CA_NT_BirFl_BioID_HEK_20170315_BR2_SWATH	7539_PPP3CA_NT_BirFl_BioID_HEK_20170315_BR2_SWATH.wiff	WARS	7453	40	PNSEPASLLELFNSIATQGELVR	6
PPP3CA (BirA-FLAG)	PPP3CA	5530	NP_000935.1	1661	3748	7539	PPP3CA_NT_BirFl_BioID_HEK_20170315_BR2_SWATH	7539_PPP3CA_NT_BirFl_BioID_HEK_20170315_BR2_SWATH.wiff	WARS	7453	40	MSASDPNSSIFLTDTAK	3
PPP3CA (BirA-FLAG)	PPP3CA	5530	NP_000935.1	1661	3748	7539	PPP3CA_NT_BirFl_BioID_HEK_20170315_BR2_SWATH	7539_PPP3CA_NT_BirFl_BioID_HEK_20170315_BR2_SWATH.wiff	WARS	7453	40	HVTFNQVK	1
PPP3CA (BirA-FLAG)	PPP3CA	5530	NP_000935.1	1661	3748	7539	PPP3CA_NT_BirFl_BioID_HEK_20170315_BR2_SWATH	7539_PPP3CA_NT_BirFl_BioID_HEK_20170315_BR2_SWATH.wiff	WARS	7453	40	GPSSEAMHVGHLIPFIFTK	5
PPP3CA (BirA-FLAG)	PPP3CA	5530	NP_000935.1	1661	3748	7539	PPP3CA_NT_BirFl_BioID_HEK_20170315_BR2_SWATH	7539_PPP3CA_NT_BirFl_BioID_HEK_20170315_BR2_SWATH.wiff	WARS	7453	40	DMNQVLDAYENK	2
PPP3CA (BirA-FLAG)	PPP3CA	5530	NP_000935.1	1661	3748	7539	PPP3CA_NT_BirFl_BioID_HEK_20170315_BR2_SWATH	7539_PPP3CA_NT_BirFl_BioID_HEK_20170315_BR2_SWATH.wiff	WARS	7453	40	DLTLDQAYSYAVENAK	13
PPP3CA (BirA-FLAG)	PPP3CA	5530	NP_000935.1	1661	3748	7539	PPP3CA_NT_BirFl_BioID_HEK_20170315_BR2_SWATH	7539_PPP3CA_NT_BirFl_BioID_HEK_20170315_BR2_SWATH.wiff	WARS	7453	40	ATGQRPHHFLR	1
PPP3CA (BirA-FLAG)	PPP3CA	5530	NP_000935.1	1661	3748	7539	PPP3CA_NT_BirFl_BioID_HEK_20170315_BR2_SWATH	7539_PPP3CA_NT_BirFl_BioID_HEK_20170315_BR2_SWATH.wiff	WARS	7453	40	ALIEVLQPLIAEHQAR	9
PPP3CA (BirA-FLAG)	PPP3CA	5530	NP_000935.1	1661	3748	7539	PPP3CA_NT_BirFl_BioID_HEK_20170315_BR2_SWATH	7539_PPP3CA_NT_BirFl_BioID_HEK_20170315_BR2_SWATH.wiff	EIF4H	7458	2	EALTYDGALLGDR	2
PPP3CA (BirA-FLAG)	PPP3CA	5530	NP_000935.1	1661	3748	7539	PPP3CA_NT_BirFl_BioID_HEK_20170315_BR2_SWATH	7539_PPP3CA_NT_BirFl_BioID_HEK_20170315_BR2_SWATH.wiff	WRN	7486	7	FGIGLPILFLR	7
PPP3CA (BirA-FLAG)	PPP3CA	5530	NP_000935.1	1661	3748	7539	PPP3CA_NT_BirFl_BioID_HEK_20170315_BR2_SWATH	7539_PPP3CA_NT_BirFl_BioID_HEK_20170315_BR2_SWATH.wiff	XRCC5	7520	10	YAPTEAQLNAVDALIDSMSLAK	4
PPP3CA (BirA-FLAG)	PPP3CA	5530	NP_000935.1	1661	3748	7539	PPP3CA_NT_BirFl_BioID_HEK_20170315_BR2_SWATH	7539_PPP3CA_NT_BirFl_BioID_HEK_20170315_BR2_SWATH.wiff	XRCC5	7520	10	HLMLPDFDLLEDIESK	6
PPP3CA (BirA-FLAG)	PPP3CA	5530	NP_000935.1	1661	3748	7539	PPP3CA_NT_BirFl_BioID_HEK_20170315_BR2_SWATH	7539_PPP3CA_NT_BirFl_BioID_HEK_20170315_BR2_SWATH.wiff	YWHAE	7531	6	NLLSVAYK	2
PPP3CA (BirA-FLAG)	PPP3CA	5530	NP_000935.1	1661	3748	7539	PPP3CA_NT_BirFl_BioID_HEK_20170315_BR2_SWATH	7539_PPP3CA_NT_BirFl_BioID_HEK_20170315_BR2_SWATH.wiff	YWHAE	7531	6	DSTLIMQLLR	8
PPP3CA (BirA-FLAG)	PPP3CA	5530	NP_000935.1	1661	3748	7539	PPP3CA_NT_BirFl_BioID_HEK_20170315_BR2_SWATH	7539_PPP3CA_NT_BirFl_BioID_HEK_20170315_BR2_SWATH.wiff	YWHAE	7531	6	HLIPAANTGESK	1
PPP3CA (BirA-FLAG)	PPP3CA	5530	NP_000935.1	1661	3748	7539	PPP3CA_NT_BirFl_BioID_HEK_20170315_BR2_SWATH	7539_PPP3CA_NT_BirFl_BioID_HEK_20170315_BR2_SWATH.wiff	SF1	7536	1	VMIPQDEYPEINFVGLLIGPR	1
PPP3CA (BirA-FLAG)	PPP3CA	5530	NP_000935.1	1661	3748	7539	PPP3CA_NT_BirFl_BioID_HEK_20170315_BR2_SWATH	7539_PPP3CA_NT_BirFl_BioID_HEK_20170315_BR2_SWATH.wiff	TRIM25	7706	21	FDTIYQILLK	7
PPP3CA (BirA-FLAG)	PPP3CA	5530	NP_000935.1	1661	3748	7539	PPP3CA_NT_BirFl_BioID_HEK_20170315_BR2_SWATH	7539_PPP3CA_NT_BirFl_BioID_HEK_20170315_BR2_SWATH.wiff	TRIM25	7706	21	ALLDASETTSTR	14
PPP3CA (BirA-FLAG)	PPP3CA	5530	NP_000935.1	1661	3748	7539	PPP3CA_NT_BirFl_BioID_HEK_20170315_BR2_SWATH	7539_PPP3CA_NT_BirFl_BioID_HEK_20170315_BR2_SWATH.wiff	ZYX	7791	13	VSSIDLEIDSLSSLLDDMTK	1
PPP3CA (BirA-FLAG)	PPP3CA	5530	NP_000935.1	1661	3748	7539	PPP3CA_NT_BirFl_BioID_HEK_20170315_BR2_SWATH	7539_PPP3CA_NT_BirFl_BioID_HEK_20170315_BR2_SWATH.wiff	ZYX	7791	13	SPGAPGPLTLK	7
PPP3CA (BirA-FLAG)	PPP3CA	5530	NP_000935.1	1661	3748	7539	PPP3CA_NT_BirFl_BioID_HEK_20170315_BR2_SWATH	7539_PPP3CA_NT_BirFl_BioID_HEK_20170315_BR2_SWATH.wiff	ZYX	7791	13	EVEELEQLTQQLMQDMEHPQR	2
PPP3CA (BirA-FLAG)	PPP3CA	5530	NP_000935.1	1661	3748	7539	PPP3CA_NT_BirFl_BioID_HEK_20170315_BR2_SWATH	7539_PPP3CA_NT_BirFl_BioID_HEK_20170315_BR2_SWATH.wiff	ZYX	7791	13	EKVSSIDLEIDSLSSLLDDMTK	3
PPP3CA (BirA-FLAG)	PPP3CA	5530	NP_000935.1	1661	3748	7539	PPP3CA_NT_BirFl_BioID_HEK_20170315_BR2_SWATH	7539_PPP3CA_NT_BirFl_BioID_HEK_20170315_BR2_SWATH.wiff	LUZP1	7798	34	SSIIIKPSDPVER	7
PPP3CA (BirA-FLAG)	PPP3CA	5530	NP_000935.1	1661	3748	7539	PPP3CA_NT_BirFl_BioID_HEK_20170315_BR2_SWATH	7539_PPP3CA_NT_BirFl_BioID_HEK_20170315_BR2_SWATH.wiff	LUZP1	7798	34	SQENILQGFSTSHK	3
PPP3CA (BirA-FLAG)	PPP3CA	5530	NP_000935.1	1661	3748	7539	PPP3CA_NT_BirFl_BioID_HEK_20170315_BR2_SWATH	7539_PPP3CA_NT_BirFl_BioID_HEK_20170315_BR2_SWATH.wiff	LUZP1	7798	34	LLASQLEEIK	7
PPP3CA (BirA-FLAG)	PPP3CA	5530	NP_000935.1	1661	3748	7539	PPP3CA_NT_BirFl_BioID_HEK_20170315_BR2_SWATH	7539_PPP3CA_NT_BirFl_BioID_HEK_20170315_BR2_SWATH.wiff	LUZP1	7798	34	IEDGISSTLPSK	17
PPP3CA (BirA-FLAG)	PPP3CA	5530	NP_000935.1	1661	3748	7539	PPP3CA_NT_BirFl_BioID_HEK_20170315_BR2_SWATH	7539_PPP3CA_NT_BirFl_BioID_HEK_20170315_BR2_SWATH.wiff	CSDE1	7812	110	VTLLEGDHVR	13
PPP3CA (BirA-FLAG)	PPP3CA	5530	NP_000935.1	1661	3748	7539	PPP3CA_NT_BirFl_BioID_HEK_20170315_BR2_SWATH	7539_PPP3CA_NT_BirFl_BioID_HEK_20170315_BR2_SWATH.wiff	CSDE1	7812	110	THSVNGITEEADPTIYSGK	6
PPP3CA (BirA-FLAG)	PPP3CA	5530	NP_000935.1	1661	3748	7539	PPP3CA_NT_BirFl_BioID_HEK_20170315_BR2_SWATH	7539_PPP3CA_NT_BirFl_BioID_HEK_20170315_BR2_SWATH.wiff	CSDE1	7812	110	TGKPIAVK	2
PPP3CA (BirA-FLAG)	PPP3CA	5530	NP_000935.1	1661	3748	7539	PPP3CA_NT_BirFl_BioID_HEK_20170315_BR2_SWATH	7539_PPP3CA_NT_BirFl_BioID_HEK_20170315_BR2_SWATH.wiff	CSDE1	7812	110	NITLDDASAPR	19
PPP3CA (BirA-FLAG)	PPP3CA	5530	NP_000935.1	1661	3748	7539	PPP3CA_NT_BirFl_BioID_HEK_20170315_BR2_SWATH	7539_PPP3CA_NT_BirFl_BioID_HEK_20170315_BR2_SWATH.wiff	CSDE1	7812	110	LTIAFQAK	14
PPP3CA (BirA-FLAG)	PPP3CA	5530	NP_000935.1	1661	3748	7539	PPP3CA_NT_BirFl_BioID_HEK_20170315_BR2_SWATH	7539_PPP3CA_NT_BirFl_BioID_HEK_20170315_BR2_SWATH.wiff	CSDE1	7812	110	LLGYVATLK	10
PPP3CA (BirA-FLAG)	PPP3CA	5530	NP_000935.1	1661	3748	7539	PPP3CA_NT_BirFl_BioID_HEK_20170315_BR2_SWATH	7539_PPP3CA_NT_BirFl_BioID_HEK_20170315_BR2_SWATH.wiff	CSDE1	7812	110	GTVSFHSHSDHR	3
PPP3CA (BirA-FLAG)	PPP3CA	5530	NP_000935.1	1661	3748	7539	PPP3CA_NT_BirFl_BioID_HEK_20170315_BR2_SWATH	7539_PPP3CA_NT_BirFl_BioID_HEK_20170315_BR2_SWATH.wiff	CSDE1	7812	110	GPDNSMGFGAER	12
PPP3CA (BirA-FLAG)	PPP3CA	5530	NP_000935.1	1661	3748	7539	PPP3CA_NT_BirFl_BioID_HEK_20170315_BR2_SWATH	7539_PPP3CA_NT_BirFl_BioID_HEK_20170315_BR2_SWATH.wiff	CSDE1	7812	110	EMGVIAAMR	9
PPP3CA (BirA-FLAG)	PPP3CA	5530	NP_000935.1	1661	3748	7539	PPP3CA_NT_BirFl_BioID_HEK_20170315_BR2_SWATH	7539_PPP3CA_NT_BirFl_BioID_HEK_20170315_BR2_SWATH.wiff	CSDE1	7812	110	ELPFGDKDTK	7
PPP3CA (BirA-FLAG)	PPP3CA	5530	NP_000935.1	1661	3748	7539	PPP3CA_NT_BirFl_BioID_HEK_20170315_BR2_SWATH	7539_PPP3CA_NT_BirFl_BioID_HEK_20170315_BR2_SWATH.wiff	CSDE1	7812	110	EAFGFIER	9
PPP3CA (BirA-FLAG)	PPP3CA	5530	NP_000935.1	1661	3748	7539	PPP3CA_NT_BirFl_BioID_HEK_20170315_BR2_SWATH	7539_PPP3CA_NT_BirFl_BioID_HEK_20170315_BR2_SWATH.wiff	CSDE1	7812	110	DQFGFINYEVGDSKK	6
PPP3CA (BirA-FLAG)	PPP3CA	5530	NP_000935.1	1661	3748	7539	PPP3CA_NT_BirFl_BioID_HEK_20170315_BR2_SWATH	7539_PPP3CA_NT_BirFl_BioID_HEK_20170315_BR2_SWATH.wiff	ALMS1	7840	138	VVINKPESAGFR	1
PPP3CA (BirA-FLAG)	PPP3CA	5530	NP_000935.1	1661	3748	7539	PPP3CA_NT_BirFl_BioID_HEK_20170315_BR2_SWATH	7539_PPP3CA_NT_BirFl_BioID_HEK_20170315_BR2_SWATH.wiff	ALMS1	7840	138	VSPVLGPADQK	4
PPP3CA (BirA-FLAG)	PPP3CA	5530	NP_000935.1	1661	3748	7539	PPP3CA_NT_BirFl_BioID_HEK_20170315_BR2_SWATH	7539_PPP3CA_NT_BirFl_BioID_HEK_20170315_BR2_SWATH.wiff	ALMS1	7840	138	VSMALEETLR	5
PPP3CA (BirA-FLAG)	PPP3CA	5530	NP_000935.1	1661	3748	7539	PPP3CA_NT_BirFl_BioID_HEK_20170315_BR2_SWATH	7539_PPP3CA_NT_BirFl_BioID_HEK_20170315_BR2_SWATH.wiff	ALMS1	7840	138	VSAVSVLAAQK	6
PPP3CA (BirA-FLAG)	PPP3CA	5530	NP_000935.1	1661	3748	7539	PPP3CA_NT_BirFl_BioID_HEK_20170315_BR2_SWATH	7539_PPP3CA_NT_BirFl_BioID_HEK_20170315_BR2_SWATH.wiff	ALMS1	7840	138	VSAVSGPADGK	1
PPP3CA (BirA-FLAG)	PPP3CA	5530	NP_000935.1	1661	3748	7539	PPP3CA_NT_BirFl_BioID_HEK_20170315_BR2_SWATH	7539_PPP3CA_NT_BirFl_BioID_HEK_20170315_BR2_SWATH.wiff	ALMS1	7840	138	VLSTFYSQR	9
PPP3CA (BirA-FLAG)	PPP3CA	5530	NP_000935.1	1661	3748	7539	PPP3CA_NT_BirFl_BioID_HEK_20170315_BR2_SWATH	7539_PPP3CA_NT_BirFl_BioID_HEK_20170315_BR2_SWATH.wiff	ALMS1	7840	138	TVPTPTVPSGSFSHR	6
PPP3CA (BirA-FLAG)	PPP3CA	5530	NP_000935.1	1661	3748	7539	PPP3CA_NT_BirFl_BioID_HEK_20170315_BR2_SWATH	7539_PPP3CA_NT_BirFl_BioID_HEK_20170315_BR2_SWATH.wiff	ALMS1	7840	138	TVLPTALPSSFSHR	13
PPP3CA (BirA-FLAG)	PPP3CA	5530	NP_000935.1	1661	3748	7539	PPP3CA_NT_BirFl_BioID_HEK_20170315_BR2_SWATH	7539_PPP3CA_NT_BirFl_BioID_HEK_20170315_BR2_SWATH.wiff	ALMS1	7840	138	TLLMEAENMALKR	7
PPP3CA (BirA-FLAG)	PPP3CA	5530	NP_000935.1	1661	3748	7539	PPP3CA_NT_BirFl_BioID_HEK_20170315_BR2_SWATH	7539_PPP3CA_NT_BirFl_BioID_HEK_20170315_BR2_SWATH.wiff	ALMS1	7840	138	TGIPSAPSSFYSHR	5
PPP3CA (BirA-FLAG)	PPP3CA	5530	NP_000935.1	1661	3748	7539	PPP3CA_NT_BirFl_BioID_HEK_20170315_BR2_SWATH	7539_PPP3CA_NT_BirFl_BioID_HEK_20170315_BR2_SWATH.wiff	ALMS1	7840	138	SGSFYQLALLGSQIPEEALR	5
PPP3CA (BirA-FLAG)	PPP3CA	5530	NP_000935.1	1661	3748	7539	PPP3CA_NT_BirFl_BioID_HEK_20170315_BR2_SWATH	7539_PPP3CA_NT_BirFl_BioID_HEK_20170315_BR2_SWATH.wiff	ALMS1	7840	138	QALLDSPLNK	5
PPP3CA (BirA-FLAG)	PPP3CA	5530	NP_000935.1	1661	3748	7539	PPP3CA_NT_BirFl_BioID_HEK_20170315_BR2_SWATH	7539_PPP3CA_NT_BirFl_BioID_HEK_20170315_BR2_SWATH.wiff	ALMS1	7840	138	KTDIPAGPLGSSALGEKPITFYR	5
PPP3CA (BirA-FLAG)	PPP3CA	5530	NP_000935.1	1661	3748	7539	PPP3CA_NT_BirFl_BioID_HEK_20170315_BR2_SWATH	7539_PPP3CA_NT_BirFl_BioID_HEK_20170315_BR2_SWATH.wiff	ALMS1	7840	138	ISVAPGLADQK	16
PPP3CA (BirA-FLAG)	PPP3CA	5530	NP_000935.1	1661	3748	7539	PPP3CA_NT_BirFl_BioID_HEK_20170315_BR2_SWATH	7539_PPP3CA_NT_BirFl_BioID_HEK_20170315_BR2_SWATH.wiff	ALMS1	7840	138	ISTVIGPNDQK	3
PPP3CA (BirA-FLAG)	PPP3CA	5530	NP_000935.1	1661	3748	7539	PPP3CA_NT_BirFl_BioID_HEK_20170315_BR2_SWATH	7539_PPP3CA_NT_BirFl_BioID_HEK_20170315_BR2_SWATH.wiff	ALMS1	7840	138	ISSALGQADQITGLQTVPSGTYSHGENHK	3
PPP3CA (BirA-FLAG)	PPP3CA	5530	NP_000935.1	1661	3748	7539	PPP3CA_NT_BirFl_BioID_HEK_20170315_BR2_SWATH	7539_PPP3CA_NT_BirFl_BioID_HEK_20170315_BR2_SWATH.wiff	ALMS1	7840	138	ISAVPELTDVNTGKPVSLSSSYFHR	4
PPP3CA (BirA-FLAG)	PPP3CA	5530	NP_000935.1	1661	3748	7539	PPP3CA_NT_BirFl_BioID_HEK_20170315_BR2_SWATH	7539_PPP3CA_NT_BirFl_BioID_HEK_20170315_BR2_SWATH.wiff	ALMS1	7840	138	HLTEDALK	1
PPP3CA (BirA-FLAG)	PPP3CA	5530	NP_000935.1	1661	3748	7539	PPP3CA_NT_BirFl_BioID_HEK_20170315_BR2_SWATH	7539_PPP3CA_NT_BirFl_BioID_HEK_20170315_BR2_SWATH.wiff	ALMS1	7840	138	GKPVIFYQQTLSDSHLPEEALK	4
PPP3CA (BirA-FLAG)	PPP3CA	5530	NP_000935.1	1661	3748	7539	PPP3CA_NT_BirFl_BioID_HEK_20170315_BR2_SWATH	7539_PPP3CA_NT_BirFl_BioID_HEK_20170315_BR2_SWATH.wiff	ALMS1	7840	138	GKPSIFYQQGLPDSHLTEEALK	1
PPP3CA (BirA-FLAG)	PPP3CA	5530	NP_000935.1	1661	3748	7539	PPP3CA_NT_BirFl_BioID_HEK_20170315_BR2_SWATH	7539_PPP3CA_NT_BirFl_BioID_HEK_20170315_BR2_SWATH.wiff	ALMS1	7840	138	EKPSVISQQELPDSHLTEEALK	3
PPP3CA (BirA-FLAG)	PPP3CA	5530	NP_000935.1	1661	3748	7539	PPP3CA_NT_BirFl_BioID_HEK_20170315_BR2_SWATH	7539_PPP3CA_NT_BirFl_BioID_HEK_20170315_BR2_SWATH.wiff	ALMS1	7840	138	EKPSILYPQDLADSHLPEEGLK	5
PPP3CA (BirA-FLAG)	PPP3CA	5530	NP_000935.1	1661	3748	7539	PPP3CA_NT_BirFl_BioID_HEK_20170315_BR2_SWATH	7539_PPP3CA_NT_BirFl_BioID_HEK_20170315_BR2_SWATH.wiff	ALMS1	7840	138	EKPSIFYQQSLPSSHLTEEAK	4
PPP3CA (BirA-FLAG)	PPP3CA	5530	NP_000935.1	1661	3748	7539	PPP3CA_NT_BirFl_BioID_HEK_20170315_BR2_SWATH	7539_PPP3CA_NT_BirFl_BioID_HEK_20170315_BR2_SWATH.wiff	ALMS1	7840	138	EKPSIFHQQALPGTHIPEEAQK	6
PPP3CA (BirA-FLAG)	PPP3CA	5530	NP_000935.1	1661	3748	7539	PPP3CA_NT_BirFl_BioID_HEK_20170315_BR2_SWATH	7539_PPP3CA_NT_BirFl_BioID_HEK_20170315_BR2_SWATH.wiff	ALMS1	7840	138	EKPIVFYQQALPDSELTQEALK	4
PPP3CA (BirA-FLAG)	PPP3CA	5530	NP_000935.1	1661	3748	7539	PPP3CA_NT_BirFl_BioID_HEK_20170315_BR2_SWATH	7539_PPP3CA_NT_BirFl_BioID_HEK_20170315_BR2_SWATH.wiff	ALMS1	7840	138	EKPGIFYQQTLPGSHIPEEAQK	4
PPP3CA (BirA-FLAG)	PPP3CA	5530	NP_000935.1	1661	3748	7539	PPP3CA_NT_BirFl_BioID_HEK_20170315_BR2_SWATH	7539_PPP3CA_NT_BirFl_BioID_HEK_20170315_BR2_SWATH.wiff	ALMS1	7840	138	ASIFHQQELPDVTEEALNVFVVPGQGDR	8
PPP3CA (BirA-FLAG)	PPP3CA	5530	NP_000935.1	1661	3748	7539	PPP3CA_NT_BirFl_BioID_HEK_20170315_BR2_SWATH	7539_PPP3CA_NT_BirFl_BioID_HEK_20170315_BR2_SWATH.wiff	TUBA1A	7846	89	VGINYQPPTVVPGGDLAK	28
PPP3CA (BirA-FLAG)	PPP3CA	5530	NP_000935.1	1661	3748	7539	PPP3CA_NT_BirFl_BioID_HEK_20170315_BR2_SWATH	7539_PPP3CA_NT_BirFl_BioID_HEK_20170315_BR2_SWATH.wiff	TUBA1A	7846	89	TIGGGDDSFNTFFSETGAGK	7
PPP3CA (BirA-FLAG)	PPP3CA	5530	NP_000935.1	1661	3748	7539	PPP3CA_NT_BirFl_BioID_HEK_20170315_BR2_SWATH	7539_PPP3CA_NT_BirFl_BioID_HEK_20170315_BR2_SWATH.wiff	TUBA1A	7846	89	RNLDIERPTYTNLNR	4
PPP3CA (BirA-FLAG)	PPP3CA	5530	NP_000935.1	1661	3748	7539	PPP3CA_NT_BirFl_BioID_HEK_20170315_BR2_SWATH	7539_PPP3CA_NT_BirFl_BioID_HEK_20170315_BR2_SWATH.wiff	TUBA1A	7846	89	QLFHPEQLITGKEDAANNYAR	13
PPP3CA (BirA-FLAG)	PPP3CA	5530	NP_000935.1	1661	3748	7539	PPP3CA_NT_BirFl_BioID_HEK_20170315_BR2_SWATH	7539_PPP3CA_NT_BirFl_BioID_HEK_20170315_BR2_SWATH.wiff	TUBA1A	7846	89	QLFHPEQLITGK	15
PPP3CA (BirA-FLAG)	PPP3CA	5530	NP_000935.1	1661	3748	7539	PPP3CA_NT_BirFl_BioID_HEK_20170315_BR2_SWATH	7539_PPP3CA_NT_BirFl_BioID_HEK_20170315_BR2_SWATH.wiff	TUBA1A	7846	89	NLDIERPTYTNLNR	14
PPP3CA (BirA-FLAG)	PPP3CA	5530	NP_000935.1	1661	3748	7539	PPP3CA_NT_BirFl_BioID_HEK_20170315_BR2_SWATH	7539_PPP3CA_NT_BirFl_BioID_HEK_20170315_BR2_SWATH.wiff	TUBA1A	7846	89	LSVDYGKK	1
PPP3CA (BirA-FLAG)	PPP3CA	5530	NP_000935.1	1661	3748	7539	PPP3CA_NT_BirFl_BioID_HEK_20170315_BR2_SWATH	7539_PPP3CA_NT_BirFl_BioID_HEK_20170315_BR2_SWATH.wiff	TUBA1A	7846	89	LIGQIVSSITASLR	8
PPP3CA (BirA-FLAG)	PPP3CA	5530	NP_000935.1	1661	3748	7539	PPP3CA_NT_BirFl_BioID_HEK_20170315_BR2_SWATH	7539_PPP3CA_NT_BirFl_BioID_HEK_20170315_BR2_SWATH.wiff	TUBA1A	7846	89	LDHKFDLMYAK	6
PPP3CA (BirA-FLAG)	PPP3CA	5530	NP_000935.1	1661	3748	7539	PPP3CA_NT_BirFl_BioID_HEK_20170315_BR2_SWATH	7539_PPP3CA_NT_BirFl_BioID_HEK_20170315_BR2_SWATH.wiff	TUBA1A	7846	89	IHFPLATYAPVISAEK	31
PPP3CA (BirA-FLAG)	PPP3CA	5530	NP_000935.1	1661	3748	7539	PPP3CA_NT_BirFl_BioID_HEK_20170315_BR2_SWATH	7539_PPP3CA_NT_BirFl_BioID_HEK_20170315_BR2_SWATH.wiff	TUBA1A	7846	89	GKEDAANNYAR	3
PPP3CA (BirA-FLAG)	PPP3CA	5530	NP_000935.1	1661	3748	7539	PPP3CA_NT_BirFl_BioID_HEK_20170315_BR2_SWATH	7539_PPP3CA_NT_BirFl_BioID_HEK_20170315_BR2_SWATH.wiff	TUBA1A	7846	89	FDGALNVDLTEFQTNLVPYPR	14
PPP3CA (BirA-FLAG)	PPP3CA	5530	NP_000935.1	1661	3748	7539	PPP3CA_NT_BirFl_BioID_HEK_20170315_BR2_SWATH	7539_PPP3CA_NT_BirFl_BioID_HEK_20170315_BR2_SWATH.wiff	TUBA1A	7846	89	EIIDLVLDR	14
PPP3CA (BirA-FLAG)	PPP3CA	5530	NP_000935.1	1661	3748	7539	PPP3CA_NT_BirFl_BioID_HEK_20170315_BR2_SWATH	7539_PPP3CA_NT_BirFl_BioID_HEK_20170315_BR2_SWATH.wiff	TUBA1A	7846	89	EDMAALEK	3
PPP3CA (BirA-FLAG)	PPP3CA	5530	NP_000935.1	1661	3748	7539	PPP3CA_NT_BirFl_BioID_HEK_20170315_BR2_SWATH	7539_PPP3CA_NT_BirFl_BioID_HEK_20170315_BR2_SWATH.wiff	TUBA1A	7846	89	EDAANNYAR	1
PPP3CA (BirA-FLAG)	PPP3CA	5530	NP_000935.1	1661	3748	7539	PPP3CA_NT_BirFl_BioID_HEK_20170315_BR2_SWATH	7539_PPP3CA_NT_BirFl_BioID_HEK_20170315_BR2_SWATH.wiff	TUBA1A	7846	89	DVNAAIATIK	10
PPP3CA (BirA-FLAG)	PPP3CA	5530	NP_000935.1	1661	3748	7539	PPP3CA_NT_BirFl_BioID_HEK_20170315_BR2_SWATH	7539_PPP3CA_NT_BirFl_BioID_HEK_20170315_BR2_SWATH.wiff	TUBA1A	7846	89	AVFVDLEPTVIDEVR	66
PPP3CA (BirA-FLAG)	PPP3CA	5530	NP_000935.1	1661	3748	7539	PPP3CA_NT_BirFl_BioID_HEK_20170315_BR2_SWATH	7539_PPP3CA_NT_BirFl_BioID_HEK_20170315_BR2_SWATH.wiff	TUBA1A	7846	89	AFVHWYVGEGMEEGEFSEAR	12
PPP3CA (BirA-FLAG)	PPP3CA	5530	NP_000935.1	1661	3748	7539	PPP3CA_NT_BirFl_BioID_HEK_20170315_BR2_SWATH	7539_PPP3CA_NT_BirFl_BioID_HEK_20170315_BR2_SWATH.wiff	PRRC2A	7916	24	RPPAAPENTPLVPSGVK	2
PPP3CA (BirA-FLAG)	PPP3CA	5530	NP_000935.1	1661	3748	7539	PPP3CA_NT_BirFl_BioID_HEK_20170315_BR2_SWATH	7539_PPP3CA_NT_BirFl_BioID_HEK_20170315_BR2_SWATH.wiff	PRRC2A	7916	24	LLQGRPPLDFYPPGVHPSGLVPR	8
PPP3CA (BirA-FLAG)	PPP3CA	5530	NP_000935.1	1661	3748	7539	PPP3CA_NT_BirFl_BioID_HEK_20170315_BR2_SWATH	7539_PPP3CA_NT_BirFl_BioID_HEK_20170315_BR2_SWATH.wiff	PRRC2A	7916	24	LKAEPAAPPAAPSTPAPPPAVPK	7
PPP3CA (BirA-FLAG)	PPP3CA	5530	NP_000935.1	1661	3748	7539	PPP3CA_NT_BirFl_BioID_HEK_20170315_BR2_SWATH	7539_PPP3CA_NT_BirFl_BioID_HEK_20170315_BR2_SWATH.wiff	PRRC2A	7916	24	LIPGPLSPVAR	7
PPP3CA (BirA-FLAG)	PPP3CA	5530	NP_000935.1	1661	3748	7539	PPP3CA_NT_BirFl_BioID_HEK_20170315_BR2_SWATH	7539_PPP3CA_NT_BirFl_BioID_HEK_20170315_BR2_SWATH.wiff	DDX39B	7919	66	MLEQLDMR	7
PPP3CA (BirA-FLAG)	PPP3CA	5530	NP_000935.1	1661	3748	7539	PPP3CA_NT_BirFl_BioID_HEK_20170315_BR2_SWATH	7539_PPP3CA_NT_BirFl_BioID_HEK_20170315_BR2_SWATH.wiff	DDX39B	7919	66	LTLHGLQQYYVK	5
PPP3CA (BirA-FLAG)	PPP3CA	5530	NP_000935.1	1661	3748	7539	PPP3CA_NT_BirFl_BioID_HEK_20170315_BR2_SWATH	7539_PPP3CA_NT_BirFl_BioID_HEK_20170315_BR2_SWATH.wiff	DDX39B	7919	66	ILVATNLFGR	9
PPP3CA (BirA-FLAG)	PPP3CA	5530	NP_000935.1	1661	3748	7539	PPP3CA_NT_BirFl_BioID_HEK_20170315_BR2_SWATH	7539_PPP3CA_NT_BirFl_BioID_HEK_20170315_BR2_SWATH.wiff	DDX39B	7919	66	GSYVSIHSSGFR	7
PPP3CA (BirA-FLAG)	PPP3CA	5530	NP_000935.1	1661	3748	7539	PPP3CA_NT_BirFl_BioID_HEK_20170315_BR2_SWATH	7539_PPP3CA_NT_BirFl_BioID_HEK_20170315_BR2_SWATH.wiff	DDX39B	7919	66	GLAITFVSDENDAK	8
PPP3CA (BirA-FLAG)	PPP3CA	5530	NP_000935.1	1661	3748	7539	PPP3CA_NT_BirFl_BioID_HEK_20170315_BR2_SWATH	7539_PPP3CA_NT_BirFl_BioID_HEK_20170315_BR2_SWATH.wiff	DDX39B	7919	66	DFLLKPELLR	16
PPP3CA (BirA-FLAG)	PPP3CA	5530	NP_000935.1	1661	3748	7539	PPP3CA_NT_BirFl_BioID_HEK_20170315_BR2_SWATH	7539_PPP3CA_NT_BirFl_BioID_HEK_20170315_BR2_SWATH.wiff	DDX39B	7919	66	VNIAFNYDMPEDSDTYLHR	4
PPP3CA (BirA-FLAG)	PPP3CA	5530	NP_000935.1	1661	3748	7539	PPP3CA_NT_BirFl_BioID_HEK_20170315_BR2_SWATH	7539_PPP3CA_NT_BirFl_BioID_HEK_20170315_BR2_SWATH.wiff	DDX39B	7919	66	VAVFFGGLSIK	10
PPP3CA (BirA-FLAG)	PPP3CA	5530	NP_000935.1	1661	3748	7539	PPP3CA_NT_BirFl_BioID_HEK_20170315_BR2_SWATH	7539_PPP3CA_NT_BirFl_BioID_HEK_20170315_BR2_SWATH.wiff	AIMP2	7965	6	FLFSLFGQK	6
PPP3CA (BirA-FLAG)	PPP3CA	5530	NP_000935.1	1661	3748	7539	PPP3CA_NT_BirFl_BioID_HEK_20170315_BR2_SWATH	7539_PPP3CA_NT_BirFl_BioID_HEK_20170315_BR2_SWATH.wiff	BRD3	8019	3	LAELQEQLK	5
PPP3CA (BirA-FLAG)	PPP3CA	5530	NP_000935.1	1661	3748	7539	PPP3CA_NT_BirFl_BioID_HEK_20170315_BR2_SWATH	7539_PPP3CA_NT_BirFl_BioID_HEK_20170315_BR2_SWATH.wiff	BRD4	23476	3	LAELQEQLK	5
PPP3CA (BirA-FLAG)	PPP3CA	5530	NP_000935.1	1661	3748	7539	PPP3CA_NT_BirFl_BioID_HEK_20170315_BR2_SWATH	7539_PPP3CA_NT_BirFl_BioID_HEK_20170315_BR2_SWATH.wiff	NUP214	8021	187	YGLVFAGGASGLQIFPTK	4
PPP3CA (BirA-FLAG)	PPP3CA	5530	NP_000935.1	1661	3748	7539	PPP3CA_NT_BirFl_BioID_HEK_20170315_BR2_SWATH	7539_PPP3CA_NT_BirFl_BioID_HEK_20170315_BR2_SWATH.wiff	NUP214	8021	187	VQGLLVPMK	8
PPP3CA (BirA-FLAG)	PPP3CA	5530	NP_000935.1	1661	3748	7539	PPP3CA_NT_BirFl_BioID_HEK_20170315_BR2_SWATH	7539_PPP3CA_NT_BirFl_BioID_HEK_20170315_BR2_SWATH.wiff	NUP214	8021	187	VGQADDSTKPTNK	1
PPP3CA (BirA-FLAG)	PPP3CA	5530	NP_000935.1	1661	3748	7539	PPP3CA_NT_BirFl_BioID_HEK_20170315_BR2_SWATH	7539_PPP3CA_NT_BirFl_BioID_HEK_20170315_BR2_SWATH.wiff	NUP214	8021	187	TTLLEGFAGVEEAR	16
PPP3CA (BirA-FLAG)	PPP3CA	5530	NP_000935.1	1661	3748	7539	PPP3CA_NT_BirFl_BioID_HEK_20170315_BR2_SWATH	7539_PPP3CA_NT_BirFl_BioID_HEK_20170315_BR2_SWATH.wiff	NUP214	8021	187	TTIESHTK	1
PPP3CA (BirA-FLAG)	PPP3CA	5530	NP_000935.1	1661	3748	7539	PPP3CA_NT_BirFl_BioID_HEK_20170315_BR2_SWATH	7539_PPP3CA_NT_BirFl_BioID_HEK_20170315_BR2_SWATH.wiff	NUP214	8021	187	TSGVPSGFNFTAPPVLGK	1
PPP3CA (BirA-FLAG)	PPP3CA	5530	NP_000935.1	1661	3748	7539	PPP3CA_NT_BirFl_BioID_HEK_20170315_BR2_SWATH	7539_PPP3CA_NT_BirFl_BioID_HEK_20170315_BR2_SWATH.wiff	NUP214	8021	187	TPSIQPSLLPHAAPFAK	7
PPP3CA (BirA-FLAG)	PPP3CA	5530	NP_000935.1	1661	3748	7539	PPP3CA_NT_BirFl_BioID_HEK_20170315_BR2_SWATH	7539_PPP3CA_NT_BirFl_BioID_HEK_20170315_BR2_SWATH.wiff	NUP214	8021	187	TPHPVLTPVAANQAK	3
PPP3CA (BirA-FLAG)	PPP3CA	5530	NP_000935.1	1661	3748	7539	PPP3CA_NT_BirFl_BioID_HEK_20170315_BR2_SWATH	7539_PPP3CA_NT_BirFl_BioID_HEK_20170315_BR2_SWATH.wiff	NUP214	8021	187	TESDDLHTFLLEIK	9
PPP3CA (BirA-FLAG)	PPP3CA	5530	NP_000935.1	1661	3748	7539	PPP3CA_NT_BirFl_BioID_HEK_20170315_BR2_SWATH	7539_PPP3CA_NT_BirFl_BioID_HEK_20170315_BR2_SWATH.wiff	NUP214	8021	187	STAPASLSR	2
PPP3CA (BirA-FLAG)	PPP3CA	5530	NP_000935.1	1661	3748	7539	PPP3CA_NT_BirFl_BioID_HEK_20170315_BR2_SWATH	7539_PPP3CA_NT_BirFl_BioID_HEK_20170315_BR2_SWATH.wiff	NUP214	8021	187	SSLLAVSNK	10
PPP3CA (BirA-FLAG)	PPP3CA	5530	NP_000935.1	1661	3748	7539	PPP3CA_NT_BirFl_BioID_HEK_20170315_BR2_SWATH	7539_PPP3CA_NT_BirFl_BioID_HEK_20170315_BR2_SWATH.wiff	NUP214	8021	187	SLQPAVAEK	3
PPP3CA (BirA-FLAG)	PPP3CA	5530	NP_000935.1	1661	3748	7539	PPP3CA_NT_BirFl_BioID_HEK_20170315_BR2_SWATH	7539_PPP3CA_NT_BirFl_BioID_HEK_20170315_BR2_SWATH.wiff	NUP214	8021	187	SEAQLQEIR	6
PPP3CA (BirA-FLAG)	PPP3CA	5530	NP_000935.1	1661	3748	7539	PPP3CA_NT_BirFl_BioID_HEK_20170315_BR2_SWATH	7539_PPP3CA_NT_BirFl_BioID_HEK_20170315_BR2_SWATH.wiff	NUP214	8021	187	SAQGSSSPVPSMVQK	13
PPP3CA (BirA-FLAG)	PPP3CA	5530	NP_000935.1	1661	3748	7539	PPP3CA_NT_BirFl_BioID_HEK_20170315_BR2_SWATH	7539_PPP3CA_NT_BirFl_BioID_HEK_20170315_BR2_SWATH.wiff	NUP214	8021	187	QGSLINSLKPSGPTPASGQLSSGDK	6
PPP3CA (BirA-FLAG)	PPP3CA	5530	NP_000935.1	1661	3748	7539	PPP3CA_NT_BirFl_BioID_HEK_20170315_BR2_SWATH	7539_PPP3CA_NT_BirFl_BioID_HEK_20170315_BR2_SWATH.wiff	NUP214	8021	187	NVPQVVNVQELK	11
PPP3CA (BirA-FLAG)	PPP3CA	5530	NP_000935.1	1661	3748	7539	PPP3CA_NT_BirFl_BioID_HEK_20170315_BR2_SWATH	7539_PPP3CA_NT_BirFl_BioID_HEK_20170315_BR2_SWATH.wiff	NUP214	8021	187	LNHLVDSLQQLR	7
PPP3CA (BirA-FLAG)	PPP3CA	5530	NP_000935.1	1661	3748	7539	PPP3CA_NT_BirFl_BioID_HEK_20170315_BR2_SWATH	7539_PPP3CA_NT_BirFl_BioID_HEK_20170315_BR2_SWATH.wiff	NUP214	8021	187	LGELLFPSSLAGETLGSFSGLR	10
PPP3CA (BirA-FLAG)	PPP3CA	5530	NP_000935.1	1661	3748	7539	PPP3CA_NT_BirFl_BioID_HEK_20170315_BR2_SWATH	7539_PPP3CA_NT_BirFl_BioID_HEK_20170315_BR2_SWATH.wiff	NUP214	8021	187	IIPQGADSTMLATK	6
PPP3CA (BirA-FLAG)	PPP3CA	5530	NP_000935.1	1661	3748	7539	PPP3CA_NT_BirFl_BioID_HEK_20170315_BR2_SWATH	7539_PPP3CA_NT_BirFl_BioID_HEK_20170315_BR2_SWATH.wiff	NUP214	8021	187	IFDSPEELPK	11
PPP3CA (BirA-FLAG)	PPP3CA	5530	NP_000935.1	1661	3748	7539	PPP3CA_NT_BirFl_BioID_HEK_20170315_BR2_SWATH	7539_PPP3CA_NT_BirFl_BioID_HEK_20170315_BR2_SWATH.wiff	NUP214	8021	187	HGAPSPSHPISAPQAAAAAALR	14
PPP3CA (BirA-FLAG)	PPP3CA	5530	NP_000935.1	1661	3748	7539	PPP3CA_NT_BirFl_BioID_HEK_20170315_BR2_SWATH	7539_PPP3CA_NT_BirFl_BioID_HEK_20170315_BR2_SWATH.wiff	NUP214	8021	187	FAVQDVNDVLDLEWDQHLEQK	7
PPP3CA (BirA-FLAG)	PPP3CA	5530	NP_000935.1	1661	3748	7539	PPP3CA_NT_BirFl_BioID_HEK_20170315_BR2_SWATH	7539_PPP3CA_NT_BirFl_BioID_HEK_20170315_BR2_SWATH.wiff	NUP214	8021	187	ETTESLHGDISSLK	10
PPP3CA (BirA-FLAG)	PPP3CA	5530	NP_000935.1	1661	3748	7539	PPP3CA_NT_BirFl_BioID_HEK_20170315_BR2_SWATH	7539_PPP3CA_NT_BirFl_BioID_HEK_20170315_BR2_SWATH.wiff	NUP214	8021	187	ETLFNTLANNR	5
PPP3CA (BirA-FLAG)	PPP3CA	5530	NP_000935.1	1661	3748	7539	PPP3CA_NT_BirFl_BioID_HEK_20170315_BR2_SWATH	7539_PPP3CA_NT_BirFl_BioID_HEK_20170315_BR2_SWATH.wiff	NUP214	8021	187	DSGYLHLLYK	3
PPP3CA (BirA-FLAG)	PPP3CA	5530	NP_000935.1	1661	3748	7539	PPP3CA_NT_BirFl_BioID_HEK_20170315_BR2_SWATH	7539_PPP3CA_NT_BirFl_BioID_HEK_20170315_BR2_SWATH.wiff	NUP214	8021	187	DSDPVMAGIGEEIAHFQK	6
PPP3CA (BirA-FLAG)	PPP3CA	5530	NP_000935.1	1661	3748	7539	PPP3CA_NT_BirFl_BioID_HEK_20170315_BR2_SWATH	7539_PPP3CA_NT_BirFl_BioID_HEK_20170315_BR2_SWATH.wiff	NUP214	8021	187	DAGGMVIDMK	6
PPP3CA (BirA-FLAG)	PPP3CA	5530	NP_000935.1	1661	3748	7539	PPP3CA_NT_BirFl_BioID_HEK_20170315_BR2_SWATH	7539_PPP3CA_NT_BirFl_BioID_HEK_20170315_BR2_SWATH.wiff	NUP214	8021	187	ASSTSLTSTQPTK	1
PPP3CA (BirA-FLAG)	PPP3CA	5530	NP_000935.1	1661	3748	7539	PPP3CA_NT_BirFl_BioID_HEK_20170315_BR2_SWATH	7539_PPP3CA_NT_BirFl_BioID_HEK_20170315_BR2_SWATH.wiff	USP5	8078	34	FTFGLDWVPK	5
PPP3CA (BirA-FLAG)	PPP3CA	5530	NP_000935.1	1661	3748	7539	PPP3CA_NT_BirFl_BioID_HEK_20170315_BR2_SWATH	7539_PPP3CA_NT_BirFl_BioID_HEK_20170315_BR2_SWATH.wiff	USP5	8078	34	SAADSISESVPVGPK	4
PPP3CA (BirA-FLAG)	PPP3CA	5530	NP_000935.1	1661	3748	7539	PPP3CA_NT_BirFl_BioID_HEK_20170315_BR2_SWATH	7539_PPP3CA_NT_BirFl_BioID_HEK_20170315_BR2_SWATH.wiff	USP5	8078	34	QQDAQEFFLHLINMVER	8
PPP3CA (BirA-FLAG)	PPP3CA	5530	NP_000935.1	1661	3748	7539	PPP3CA_NT_BirFl_BioID_HEK_20170315_BR2_SWATH	7539_PPP3CA_NT_BirFl_BioID_HEK_20170315_BR2_SWATH.wiff	USP5	8078	34	IVILPDYLEIAR	10
PPP3CA (BirA-FLAG)	PPP3CA	5530	NP_000935.1	1661	3748	7539	PPP3CA_NT_BirFl_BioID_HEK_20170315_BR2_SWATH	7539_PPP3CA_NT_BirFl_BioID_HEK_20170315_BR2_SWATH.wiff	USP5	8078	34	DGLGGLPDIVR	6
PPP3CA (BirA-FLAG)	PPP3CA	5530	NP_000935.1	1661	3748	7539	PPP3CA_NT_BirFl_BioID_HEK_20170315_BR2_SWATH	7539_PPP3CA_NT_BirFl_BioID_HEK_20170315_BR2_SWATH.wiff	USP5	8078	34	ATNNSLER	1
PPP3CA (BirA-FLAG)	PPP3CA	5530	NP_000935.1	1661	3748	7539	PPP3CA_NT_BirFl_BioID_HEK_20170315_BR2_SWATH	7539_PPP3CA_NT_BirFl_BioID_HEK_20170315_BR2_SWATH.wiff	AAAS	8086	3	LLFTVLGEPLIYSLSFPER	3
PPP3CA (BirA-FLAG)	PPP3CA	5530	NP_000935.1	1661	3748	7539	PPP3CA_NT_BirFl_BioID_HEK_20170315_BR2_SWATH	7539_PPP3CA_NT_BirFl_BioID_HEK_20170315_BR2_SWATH.wiff	FXR1	8087	7	GFLEFVEDFIQVPR	7
PPP3CA (BirA-FLAG)	PPP3CA	5530	NP_000935.1	1661	3748	7539	PPP3CA_NT_BirFl_BioID_HEK_20170315_BR2_SWATH	7539_PPP3CA_NT_BirFl_BioID_HEK_20170315_BR2_SWATH.wiff	COIL	8161	3	VVTDLISLIR	3
PPP3CA (BirA-FLAG)	PPP3CA	5530	NP_000935.1	1661	3748	7539	PPP3CA_NT_BirFl_BioID_HEK_20170315_BR2_SWATH	7539_PPP3CA_NT_BirFl_BioID_HEK_20170315_BR2_SWATH.wiff	AKAP1	8165	31	VLEEALLSR	8
PPP3CA (BirA-FLAG)	PPP3CA	5530	NP_000935.1	1661	3748	7539	PPP3CA_NT_BirFl_BioID_HEK_20170315_BR2_SWATH	7539_PPP3CA_NT_BirFl_BioID_HEK_20170315_BR2_SWATH.wiff	AKAP1	8165	31	KVDLIIWEIEVPK	8
PPP3CA (BirA-FLAG)	PPP3CA	5530	NP_000935.1	1661	3748	7539	PPP3CA_NT_BirFl_BioID_HEK_20170315_BR2_SWATH	7539_PPP3CA_NT_BirFl_BioID_HEK_20170315_BR2_SWATH.wiff	AKAP1	8165	31	GPSLASLEGEEDKGK	2
PPP3CA (BirA-FLAG)	PPP3CA	5530	NP_000935.1	1661	3748	7539	PPP3CA_NT_BirFl_BioID_HEK_20170315_BR2_SWATH	7539_PPP3CA_NT_BirFl_BioID_HEK_20170315_BR2_SWATH.wiff	AKAP1	8165	31	FIESAHTELAKDDAAPAPPVADAK	12
PPP3CA (BirA-FLAG)	PPP3CA	5530	NP_000935.1	1661	3748	7539	PPP3CA_NT_BirFl_BioID_HEK_20170315_BR2_SWATH	7539_PPP3CA_NT_BirFl_BioID_HEK_20170315_BR2_SWATH.wiff	AKAP1	8165	31	AAFQIISQVISEATEQVLATTVGK	1
PPP3CA (BirA-FLAG)	PPP3CA	5530	NP_000935.1	1661	3748	7539	PPP3CA_NT_BirFl_BioID_HEK_20170315_BR2_SWATH	7539_PPP3CA_NT_BirFl_BioID_HEK_20170315_BR2_SWATH.wiff	USP9X	8239	1	EQHDALEFFNSLVDSLDEALK	2
PPP3CA (BirA-FLAG)	PPP3CA	5530	NP_000935.1	1661	3748	7539	PPP3CA_NT_BirFl_BioID_HEK_20170315_BR2_SWATH	7539_PPP3CA_NT_BirFl_BioID_HEK_20170315_BR2_SWATH.wiff	USP9Y	8287	1	EQHDALEFFNSLVDSLDEALK	2
PPP3CA (BirA-FLAG)	PPP3CA	5530	NP_000935.1	1661	3748	7539	PPP3CA_NT_BirFl_BioID_HEK_20170315_BR2_SWATH	7539_PPP3CA_NT_BirFl_BioID_HEK_20170315_BR2_SWATH.wiff	RBM10	8241	1	LDQQTLPLGGR	1
PPP3CA (BirA-FLAG)	PPP3CA	5530	NP_000935.1	1661	3748	7539	PPP3CA_NT_BirFl_BioID_HEK_20170315_BR2_SWATH	7539_PPP3CA_NT_BirFl_BioID_HEK_20170315_BR2_SWATH.wiff	HIST1H4I	8294	1	VFLENVIR	5
PPP3CA (BirA-FLAG)	PPP3CA	5530	NP_000935.1	1661	3748	7539	PPP3CA_NT_BirFl_BioID_HEK_20170315_BR2_SWATH	7539_PPP3CA_NT_BirFl_BioID_HEK_20170315_BR2_SWATH.wiff	HIST1H4I	8294	1	ISGLIYEETR	5
PPP3CA (BirA-FLAG)	PPP3CA	5530	NP_000935.1	1661	3748	7539	PPP3CA_NT_BirFl_BioID_HEK_20170315_BR2_SWATH	7539_PPP3CA_NT_BirFl_BioID_HEK_20170315_BR2_SWATH.wiff	HIST1H4I	8294	1	DNIQGITKPAIR	9
PPP3CA (BirA-FLAG)	PPP3CA	5530	NP_000935.1	1661	3748	7539	PPP3CA_NT_BirFl_BioID_HEK_20170315_BR2_SWATH	7539_PPP3CA_NT_BirFl_BioID_HEK_20170315_BR2_SWATH.wiff	HIST1H4A	8359	1	VFLENVIR	5
PPP3CA (BirA-FLAG)	PPP3CA	5530	NP_000935.1	1661	3748	7539	PPP3CA_NT_BirFl_BioID_HEK_20170315_BR2_SWATH	7539_PPP3CA_NT_BirFl_BioID_HEK_20170315_BR2_SWATH.wiff	HIST1H4A	8359	1	ISGLIYEETR	5
PPP3CA (BirA-FLAG)	PPP3CA	5530	NP_000935.1	1661	3748	7539	PPP3CA_NT_BirFl_BioID_HEK_20170315_BR2_SWATH	7539_PPP3CA_NT_BirFl_BioID_HEK_20170315_BR2_SWATH.wiff	HIST1H4A	8359	1	DNIQGITKPAIR	9
PPP3CA (BirA-FLAG)	PPP3CA	5530	NP_000935.1	1661	3748	7539	PPP3CA_NT_BirFl_BioID_HEK_20170315_BR2_SWATH	7539_PPP3CA_NT_BirFl_BioID_HEK_20170315_BR2_SWATH.wiff	HIST1H4D	8360	1	VFLENVIR	5
PPP3CA (BirA-FLAG)	PPP3CA	5530	NP_000935.1	1661	3748	7539	PPP3CA_NT_BirFl_BioID_HEK_20170315_BR2_SWATH	7539_PPP3CA_NT_BirFl_BioID_HEK_20170315_BR2_SWATH.wiff	HIST1H4D	8360	1	ISGLIYEETR	5
PPP3CA (BirA-FLAG)	PPP3CA	5530	NP_000935.1	1661	3748	7539	PPP3CA_NT_BirFl_BioID_HEK_20170315_BR2_SWATH	7539_PPP3CA_NT_BirFl_BioID_HEK_20170315_BR2_SWATH.wiff	HIST1H4D	8360	1	DNIQGITKPAIR	9
PPP3CA (BirA-FLAG)	PPP3CA	5530	NP_000935.1	1661	3748	7539	PPP3CA_NT_BirFl_BioID_HEK_20170315_BR2_SWATH	7539_PPP3CA_NT_BirFl_BioID_HEK_20170315_BR2_SWATH.wiff	HIST1H4F	8361	1	VFLENVIR	5
PPP3CA (BirA-FLAG)	PPP3CA	5530	NP_000935.1	1661	3748	7539	PPP3CA_NT_BirFl_BioID_HEK_20170315_BR2_SWATH	7539_PPP3CA_NT_BirFl_BioID_HEK_20170315_BR2_SWATH.wiff	HIST1H4F	8361	1	ISGLIYEETR	5
PPP3CA (BirA-FLAG)	PPP3CA	5530	NP_000935.1	1661	3748	7539	PPP3CA_NT_BirFl_BioID_HEK_20170315_BR2_SWATH	7539_PPP3CA_NT_BirFl_BioID_HEK_20170315_BR2_SWATH.wiff	HIST1H4F	8361	1	DNIQGITKPAIR	9
PPP3CA (BirA-FLAG)	PPP3CA	5530	NP_000935.1	1661	3748	7539	PPP3CA_NT_BirFl_BioID_HEK_20170315_BR2_SWATH	7539_PPP3CA_NT_BirFl_BioID_HEK_20170315_BR2_SWATH.wiff	HIST1H4K	8362	1	VFLENVIR	5
PPP3CA (BirA-FLAG)	PPP3CA	5530	NP_000935.1	1661	3748	7539	PPP3CA_NT_BirFl_BioID_HEK_20170315_BR2_SWATH	7539_PPP3CA_NT_BirFl_BioID_HEK_20170315_BR2_SWATH.wiff	HIST1H4K	8362	1	ISGLIYEETR	5
PPP3CA (BirA-FLAG)	PPP3CA	5530	NP_000935.1	1661	3748	7539	PPP3CA_NT_BirFl_BioID_HEK_20170315_BR2_SWATH	7539_PPP3CA_NT_BirFl_BioID_HEK_20170315_BR2_SWATH.wiff	HIST1H4K	8362	1	DNIQGITKPAIR	9
PPP3CA (BirA-FLAG)	PPP3CA	5530	NP_000935.1	1661	3748	7539	PPP3CA_NT_BirFl_BioID_HEK_20170315_BR2_SWATH	7539_PPP3CA_NT_BirFl_BioID_HEK_20170315_BR2_SWATH.wiff	HIST1H4J	8363	1	VFLENVIR	5
PPP3CA (BirA-FLAG)	PPP3CA	5530	NP_000935.1	1661	3748	7539	PPP3CA_NT_BirFl_BioID_HEK_20170315_BR2_SWATH	7539_PPP3CA_NT_BirFl_BioID_HEK_20170315_BR2_SWATH.wiff	HIST1H4J	8363	1	ISGLIYEETR	5
PPP3CA (BirA-FLAG)	PPP3CA	5530	NP_000935.1	1661	3748	7539	PPP3CA_NT_BirFl_BioID_HEK_20170315_BR2_SWATH	7539_PPP3CA_NT_BirFl_BioID_HEK_20170315_BR2_SWATH.wiff	HIST1H4J	8363	1	DNIQGITKPAIR	9
PPP3CA (BirA-FLAG)	PPP3CA	5530	NP_000935.1	1661	3748	7539	PPP3CA_NT_BirFl_BioID_HEK_20170315_BR2_SWATH	7539_PPP3CA_NT_BirFl_BioID_HEK_20170315_BR2_SWATH.wiff	HIST1H4C	8364	1	VFLENVIR	5
PPP3CA (BirA-FLAG)	PPP3CA	5530	NP_000935.1	1661	3748	7539	PPP3CA_NT_BirFl_BioID_HEK_20170315_BR2_SWATH	7539_PPP3CA_NT_BirFl_BioID_HEK_20170315_BR2_SWATH.wiff	HIST1H4C	8364	1	ISGLIYEETR	5
PPP3CA (BirA-FLAG)	PPP3CA	5530	NP_000935.1	1661	3748	7539	PPP3CA_NT_BirFl_BioID_HEK_20170315_BR2_SWATH	7539_PPP3CA_NT_BirFl_BioID_HEK_20170315_BR2_SWATH.wiff	HIST1H4C	8364	1	DNIQGITKPAIR	9
PPP3CA (BirA-FLAG)	PPP3CA	5530	NP_000935.1	1661	3748	7539	PPP3CA_NT_BirFl_BioID_HEK_20170315_BR2_SWATH	7539_PPP3CA_NT_BirFl_BioID_HEK_20170315_BR2_SWATH.wiff	HIST1H4H	8365	1	VFLENVIR	5
PPP3CA (BirA-FLAG)	PPP3CA	5530	NP_000935.1	1661	3748	7539	PPP3CA_NT_BirFl_BioID_HEK_20170315_BR2_SWATH	7539_PPP3CA_NT_BirFl_BioID_HEK_20170315_BR2_SWATH.wiff	HIST1H4H	8365	1	ISGLIYEETR	5
PPP3CA (BirA-FLAG)	PPP3CA	5530	NP_000935.1	1661	3748	7539	PPP3CA_NT_BirFl_BioID_HEK_20170315_BR2_SWATH	7539_PPP3CA_NT_BirFl_BioID_HEK_20170315_BR2_SWATH.wiff	HIST1H4H	8365	1	DNIQGITKPAIR	9
PPP3CA (BirA-FLAG)	PPP3CA	5530	NP_000935.1	1661	3748	7539	PPP3CA_NT_BirFl_BioID_HEK_20170315_BR2_SWATH	7539_PPP3CA_NT_BirFl_BioID_HEK_20170315_BR2_SWATH.wiff	HIST1H4B	8366	1	VFLENVIR	5
PPP3CA (BirA-FLAG)	PPP3CA	5530	NP_000935.1	1661	3748	7539	PPP3CA_NT_BirFl_BioID_HEK_20170315_BR2_SWATH	7539_PPP3CA_NT_BirFl_BioID_HEK_20170315_BR2_SWATH.wiff	HIST1H4B	8366	1	ISGLIYEETR	5
PPP3CA (BirA-FLAG)	PPP3CA	5530	NP_000935.1	1661	3748	7539	PPP3CA_NT_BirFl_BioID_HEK_20170315_BR2_SWATH	7539_PPP3CA_NT_BirFl_BioID_HEK_20170315_BR2_SWATH.wiff	HIST1H4B	8366	1	DNIQGITKPAIR	9
PPP3CA (BirA-FLAG)	PPP3CA	5530	NP_000935.1	1661	3748	7539	PPP3CA_NT_BirFl_BioID_HEK_20170315_BR2_SWATH	7539_PPP3CA_NT_BirFl_BioID_HEK_20170315_BR2_SWATH.wiff	HIST1H4E	8367	1	VFLENVIR	5
PPP3CA (BirA-FLAG)	PPP3CA	5530	NP_000935.1	1661	3748	7539	PPP3CA_NT_BirFl_BioID_HEK_20170315_BR2_SWATH	7539_PPP3CA_NT_BirFl_BioID_HEK_20170315_BR2_SWATH.wiff	HIST1H4E	8367	1	ISGLIYEETR	5
PPP3CA (BirA-FLAG)	PPP3CA	5530	NP_000935.1	1661	3748	7539	PPP3CA_NT_BirFl_BioID_HEK_20170315_BR2_SWATH	7539_PPP3CA_NT_BirFl_BioID_HEK_20170315_BR2_SWATH.wiff	HIST1H4E	8367	1	DNIQGITKPAIR	9
PPP3CA (BirA-FLAG)	PPP3CA	5530	NP_000935.1	1661	3748	7539	PPP3CA_NT_BirFl_BioID_HEK_20170315_BR2_SWATH	7539_PPP3CA_NT_BirFl_BioID_HEK_20170315_BR2_SWATH.wiff	HIST1H4L	8368	1	VFLENVIR	5
PPP3CA (BirA-FLAG)	PPP3CA	5530	NP_000935.1	1661	3748	7539	PPP3CA_NT_BirFl_BioID_HEK_20170315_BR2_SWATH	7539_PPP3CA_NT_BirFl_BioID_HEK_20170315_BR2_SWATH.wiff	HIST1H4L	8368	1	ISGLIYEETR	5
PPP3CA (BirA-FLAG)	PPP3CA	5530	NP_000935.1	1661	3748	7539	PPP3CA_NT_BirFl_BioID_HEK_20170315_BR2_SWATH	7539_PPP3CA_NT_BirFl_BioID_HEK_20170315_BR2_SWATH.wiff	HIST1H4L	8368	1	DNIQGITKPAIR	9
PPP3CA (BirA-FLAG)	PPP3CA	5530	NP_000935.1	1661	3748	7539	PPP3CA_NT_BirFl_BioID_HEK_20170315_BR2_SWATH	7539_PPP3CA_NT_BirFl_BioID_HEK_20170315_BR2_SWATH.wiff	HIST2H4A	8370	1	VFLENVIR	5
PPP3CA (BirA-FLAG)	PPP3CA	5530	NP_000935.1	1661	3748	7539	PPP3CA_NT_BirFl_BioID_HEK_20170315_BR2_SWATH	7539_PPP3CA_NT_BirFl_BioID_HEK_20170315_BR2_SWATH.wiff	HIST2H4A	8370	1	ISGLIYEETR	5
PPP3CA (BirA-FLAG)	PPP3CA	5530	NP_000935.1	1661	3748	7539	PPP3CA_NT_BirFl_BioID_HEK_20170315_BR2_SWATH	7539_PPP3CA_NT_BirFl_BioID_HEK_20170315_BR2_SWATH.wiff	HIST2H4A	8370	1	DNIQGITKPAIR	9
PPP3CA (BirA-FLAG)	PPP3CA	5530	NP_000935.1	1661	3748	7539	PPP3CA_NT_BirFl_BioID_HEK_20170315_BR2_SWATH	7539_PPP3CA_NT_BirFl_BioID_HEK_20170315_BR2_SWATH.wiff	HIST4H4	121504	1	VFLENVIR	5
PPP3CA (BirA-FLAG)	PPP3CA	5530	NP_000935.1	1661	3748	7539	PPP3CA_NT_BirFl_BioID_HEK_20170315_BR2_SWATH	7539_PPP3CA_NT_BirFl_BioID_HEK_20170315_BR2_SWATH.wiff	HIST4H4	121504	1	ISGLIYEETR	5
PPP3CA (BirA-FLAG)	PPP3CA	5530	NP_000935.1	1661	3748	7539	PPP3CA_NT_BirFl_BioID_HEK_20170315_BR2_SWATH	7539_PPP3CA_NT_BirFl_BioID_HEK_20170315_BR2_SWATH.wiff	HIST4H4	121504	1	DNIQGITKPAIR	9
PPP3CA (BirA-FLAG)	PPP3CA	5530	NP_000935.1	1661	3748	7539	PPP3CA_NT_BirFl_BioID_HEK_20170315_BR2_SWATH	7539_PPP3CA_NT_BirFl_BioID_HEK_20170315_BR2_SWATH.wiff	HIST2H4B	554313	1	VFLENVIR	5
PPP3CA (BirA-FLAG)	PPP3CA	5530	NP_000935.1	1661	3748	7539	PPP3CA_NT_BirFl_BioID_HEK_20170315_BR2_SWATH	7539_PPP3CA_NT_BirFl_BioID_HEK_20170315_BR2_SWATH.wiff	HIST2H4B	554313	1	ISGLIYEETR	5
PPP3CA (BirA-FLAG)	PPP3CA	5530	NP_000935.1	1661	3748	7539	PPP3CA_NT_BirFl_BioID_HEK_20170315_BR2_SWATH	7539_PPP3CA_NT_BirFl_BioID_HEK_20170315_BR2_SWATH.wiff	HIST2H4B	554313	1	DNIQGITKPAIR	9
PPP3CA (BirA-FLAG)	PPP3CA	5530	NP_000935.1	1661	3748	7539	PPP3CA_NT_BirFl_BioID_HEK_20170315_BR2_SWATH	7539_PPP3CA_NT_BirFl_BioID_HEK_20170315_BR2_SWATH.wiff	BRAP	8315	13	FVAPFNEVIEQMK	6
PPP3CA (BirA-FLAG)	PPP3CA	5530	NP_000935.1	1661	3748	7539	PPP3CA_NT_BirFl_BioID_HEK_20170315_BR2_SWATH	7539_PPP3CA_NT_BirFl_BioID_HEK_20170315_BR2_SWATH.wiff	BRAP	8315	13	DLQITEIQEQLR	7
PPP3CA (BirA-FLAG)	PPP3CA	5530	NP_000935.1	1661	3748	7539	PPP3CA_NT_BirFl_BioID_HEK_20170315_BR2_SWATH	7539_PPP3CA_NT_BirFl_BioID_HEK_20170315_BR2_SWATH.wiff	TAGLN2	8407	113	GASQAGMTGYGMPR	15
PPP3CA (BirA-FLAG)	PPP3CA	5530	NP_000935.1	1661	3748	7539	PPP3CA_NT_BirFl_BioID_HEK_20170315_BR2_SWATH	7539_PPP3CA_NT_BirFl_BioID_HEK_20170315_BR2_SWATH.wiff	TAGLN2	8407	113	YGINTTDIFQTVDLWEGK	8
PPP3CA (BirA-FLAG)	PPP3CA	5530	NP_000935.1	1661	3748	7539	PPP3CA_NT_BirFl_BioID_HEK_20170315_BR2_SWATH	7539_PPP3CA_NT_BirFl_BioID_HEK_20170315_BR2_SWATH.wiff	TAGLN2	8407	113	TLMNLGGLAVAR	11
PPP3CA (BirA-FLAG)	PPP3CA	5530	NP_000935.1	1661	3748	7539	PPP3CA_NT_BirFl_BioID_HEK_20170315_BR2_SWATH	7539_PPP3CA_NT_BirFl_BioID_HEK_20170315_BR2_SWATH.wiff	TAGLN2	8407	113	QMEQISQFLQAAER	9
PPP3CA (BirA-FLAG)	PPP3CA	5530	NP_000935.1	1661	3748	7539	PPP3CA_NT_BirFl_BioID_HEK_20170315_BR2_SWATH	7539_PPP3CA_NT_BirFl_BioID_HEK_20170315_BR2_SWATH.wiff	TAGLN2	8407	113	NVIGLQMGTNR	10
PPP3CA (BirA-FLAG)	PPP3CA	5530	NP_000935.1	1661	3748	7539	PPP3CA_NT_BirFl_BioID_HEK_20170315_BR2_SWATH	7539_PPP3CA_NT_BirFl_BioID_HEK_20170315_BR2_SWATH.wiff	TAGLN2	8407	113	NFSDNQLQEGK	2
PPP3CA (BirA-FLAG)	PPP3CA	5530	NP_000935.1	1661	3748	7539	PPP3CA_NT_BirFl_BioID_HEK_20170315_BR2_SWATH	7539_PPP3CA_NT_BirFl_BioID_HEK_20170315_BR2_SWATH.wiff	TAGLN2	8407	113	IQASTMAFK	16
PPP3CA (BirA-FLAG)	PPP3CA	5530	NP_000935.1	1661	3748	7539	PPP3CA_NT_BirFl_BioID_HEK_20170315_BR2_SWATH	7539_PPP3CA_NT_BirFl_BioID_HEK_20170315_BR2_SWATH.wiff	TAGLN2	8407	113	GPAYGLSR	3
PPP3CA (BirA-FLAG)	PPP3CA	5530	NP_000935.1	1661	3748	7539	PPP3CA_NT_BirFl_BioID_HEK_20170315_BR2_SWATH	7539_PPP3CA_NT_BirFl_BioID_HEK_20170315_BR2_SWATH.wiff	TAGLN2	8407	113	ENFQNWLK	15
PPP3CA (BirA-FLAG)	PPP3CA	5530	NP_000935.1	1661	3748	7539	PPP3CA_NT_BirFl_BioID_HEK_20170315_BR2_SWATH	7539_PPP3CA_NT_BirFl_BioID_HEK_20170315_BR2_SWATH.wiff	TAGLN2	8407	113	DDGLFSGDPNWFPKK	13
PPP3CA (BirA-FLAG)	PPP3CA	5530	NP_000935.1	1661	3748	7539	PPP3CA_NT_BirFl_BioID_HEK_20170315_BR2_SWATH	7539_PPP3CA_NT_BirFl_BioID_HEK_20170315_BR2_SWATH.wiff	TAGLN2	8407	113	DDGLFSGDPNWFPK	11
PPP3CA (BirA-FLAG)	PPP3CA	5530	NP_000935.1	1661	3748	7539	PPP3CA_NT_BirFl_BioID_HEK_20170315_BR2_SWATH	7539_PPP3CA_NT_BirFl_BioID_HEK_20170315_BR2_SWATH.wiff	STK24	8428	9	ADIWSLGITAIELAR	9
PPP3CA (BirA-FLAG)	PPP3CA	5530	NP_000935.1	1661	3748	7539	PPP3CA_NT_BirFl_BioID_HEK_20170315_BR2_SWATH	7539_PPP3CA_NT_BirFl_BioID_HEK_20170315_BR2_SWATH.wiff	CUL4B	8450	9	TIDGILLLIER	8
PPP3CA (BirA-FLAG)	PPP3CA	5530	NP_000935.1	1661	3748	7539	PPP3CA_NT_BirFl_BioID_HEK_20170315_BR2_SWATH	7539_PPP3CA_NT_BirFl_BioID_HEK_20170315_BR2_SWATH.wiff	CUL4B	8450	9	SLLSMLSDLQIYQDSFEQR	1
PPP3CA (BirA-FLAG)	PPP3CA	5530	NP_000935.1	1661	3748	7539	PPP3CA_NT_BirFl_BioID_HEK_20170315_BR2_SWATH	7539_PPP3CA_NT_BirFl_BioID_HEK_20170315_BR2_SWATH.wiff	SMARCA5	8467	4	IGKDEMLQMIR	4
PPP3CA (BirA-FLAG)	PPP3CA	5530	NP_000935.1	1661	3748	7539	PPP3CA_NT_BirFl_BioID_HEK_20170315_BR2_SWATH	7539_PPP3CA_NT_BirFl_BioID_HEK_20170315_BR2_SWATH.wiff	IRS4	8471	302	WFQPVANAADAEAVR	16
PPP3CA (BirA-FLAG)	PPP3CA	5530	NP_000935.1	1661	3748	7539	PPP3CA_NT_BirFl_BioID_HEK_20170315_BR2_SWATH	7539_PPP3CA_NT_BirFl_BioID_HEK_20170315_BR2_SWATH.wiff	IRS4	8471	302	SYSISIGAHLLTLLSAR	5
PPP3CA (BirA-FLAG)	PPP3CA	5530	NP_000935.1	1661	3748	7539	PPP3CA_NT_BirFl_BioID_HEK_20170315_BR2_SWATH	7539_PPP3CA_NT_BirFl_BioID_HEK_20170315_BR2_SWATH.wiff	IRS4	8471	302	SWSSYFSLPNPFR	10
PPP3CA (BirA-FLAG)	PPP3CA	5530	NP_000935.1	1661	3748	7539	PPP3CA_NT_BirFl_BioID_HEK_20170315_BR2_SWATH	7539_PPP3CA_NT_BirFl_BioID_HEK_20170315_BR2_SWATH.wiff	IRS4	8471	302	SQSFFAAAR	11
PPP3CA (BirA-FLAG)	PPP3CA	5530	NP_000935.1	1661	3748	7539	PPP3CA_NT_BirFl_BioID_HEK_20170315_BR2_SWATH	7539_PPP3CA_NT_BirFl_BioID_HEK_20170315_BR2_SWATH.wiff	IRS4	8471	302	RVPRPPEREDSDNDDDTHVR	1
PPP3CA (BirA-FLAG)	PPP3CA	5530	NP_000935.1	1661	3748	7539	PPP3CA_NT_BirFl_BioID_HEK_20170315_BR2_SWATH	7539_PPP3CA_NT_BirFl_BioID_HEK_20170315_BR2_SWATH.wiff	IRS4	8471	302	RHLGLVPLEPGGWLR	10
PPP3CA (BirA-FLAG)	PPP3CA	5530	NP_000935.1	1661	3748	7539	PPP3CA_NT_BirFl_BioID_HEK_20170315_BR2_SWATH	7539_PPP3CA_NT_BirFl_BioID_HEK_20170315_BR2_SWATH.wiff	IRS4	8471	302	RFVTPSEPVAHSR	1
PPP3CA (BirA-FLAG)	PPP3CA	5530	NP_000935.1	1661	3748	7539	PPP3CA_NT_BirFl_BioID_HEK_20170315_BR2_SWATH	7539_PPP3CA_NT_BirFl_BioID_HEK_20170315_BR2_SWATH.wiff	IRS4	8471	302	RAVSVPASFFR	21
PPP3CA (BirA-FLAG)	PPP3CA	5530	NP_000935.1	1661	3748	7539	PPP3CA_NT_BirFl_BioID_HEK_20170315_BR2_SWATH	7539_PPP3CA_NT_BirFl_BioID_HEK_20170315_BR2_SWATH.wiff	IRS4	8471	302	LNTEVASVVVQLLSIR	28
PPP3CA (BirA-FLAG)	PPP3CA	5530	NP_000935.1	1661	3748	7539	PPP3CA_NT_BirFl_BioID_HEK_20170315_BR2_SWATH	7539_PPP3CA_NT_BirFl_BioID_HEK_20170315_BR2_SWATH.wiff	IRS4	8471	302	LLQEEEQER	2
PPP3CA (BirA-FLAG)	PPP3CA	5530	NP_000935.1	1661	3748	7539	PPP3CA_NT_BirFl_BioID_HEK_20170315_BR2_SWATH	7539_PPP3CA_NT_BirFl_BioID_HEK_20170315_BR2_SWATH.wiff	IRS4	8471	302	LEYYENAR	4
PPP3CA (BirA-FLAG)	PPP3CA	5530	NP_000935.1	1661	3748	7539	PPP3CA_NT_BirFl_BioID_HEK_20170315_BR2_SWATH	7539_PPP3CA_NT_BirFl_BioID_HEK_20170315_BR2_SWATH.wiff	IRS4	8471	302	LETADAPAR	2
PPP3CA (BirA-FLAG)	PPP3CA	5530	NP_000935.1	1661	3748	7539	PPP3CA_NT_BirFl_BioID_HEK_20170315_BR2_SWATH	7539_PPP3CA_NT_BirFl_BioID_HEK_20170315_BR2_SWATH.wiff	IRS4	8471	302	HLGLVPLEPGGWLR	26
PPP3CA (BirA-FLAG)	PPP3CA	5530	NP_000935.1	1661	3748	7539	PPP3CA_NT_BirFl_BioID_HEK_20170315_BR2_SWATH	7539_PPP3CA_NT_BirFl_BioID_HEK_20170315_BR2_SWATH.wiff	IRS4	8471	302	GYMMMFPR	10
PPP3CA (BirA-FLAG)	PPP3CA	5530	NP_000935.1	1661	3748	7539	PPP3CA_NT_BirFl_BioID_HEK_20170315_BR2_SWATH	7539_PPP3CA_NT_BirFl_BioID_HEK_20170315_BR2_SWATH.wiff	IRS4	8471	302	GLDKEVSYNWDPK	8
PPP3CA (BirA-FLAG)	PPP3CA	5530	NP_000935.1	1661	3748	7539	PPP3CA_NT_BirFl_BioID_HEK_20170315_BR2_SWATH	7539_PPP3CA_NT_BirFl_BioID_HEK_20170315_BR2_SWATH.wiff	IRS4	8471	302	GAQDVAGGSNPGAHNPSANLAR	1
PPP3CA (BirA-FLAG)	PPP3CA	5530	NP_000935.1	1661	3748	7539	PPP3CA_NT_BirFl_BioID_HEK_20170315_BR2_SWATH	7539_PPP3CA_NT_BirFl_BioID_HEK_20170315_BR2_SWATH.wiff	IRS4	8471	302	EVSYNWDPK	9
PPP3CA (BirA-FLAG)	PPP3CA	5530	NP_000935.1	1661	3748	7539	PPP3CA_NT_BirFl_BioID_HEK_20170315_BR2_SWATH	7539_PPP3CA_NT_BirFl_BioID_HEK_20170315_BR2_SWATH.wiff	IRS4	8471	302	EVKDAEIPEGAAR	1
PPP3CA (BirA-FLAG)	PPP3CA	5530	NP_000935.1	1661	3748	7539	PPP3CA_NT_BirFl_BioID_HEK_20170315_BR2_SWATH	7539_PPP3CA_NT_BirFl_BioID_HEK_20170315_BR2_SWATH.wiff	IRS4	8471	302	ESNTPAPSTQGLPDSWGIIAEPR	9
PPP3CA (BirA-FLAG)	PPP3CA	5530	NP_000935.1	1661	3748	7539	PPP3CA_NT_BirFl_BioID_HEK_20170315_BR2_SWATH	7539_PPP3CA_NT_BirFl_BioID_HEK_20170315_BR2_SWATH.wiff	IRS4	8471	302	EADSSSDYVNMDFTKR	8
PPP3CA (BirA-FLAG)	PPP3CA	5530	NP_000935.1	1661	3748	7539	PPP3CA_NT_BirFl_BioID_HEK_20170315_BR2_SWATH	7539_PPP3CA_NT_BirFl_BioID_HEK_20170315_BR2_SWATH.wiff	IRS4	8471	302	EADSSSDYVNMDFTK	6
PPP3CA (BirA-FLAG)	PPP3CA	5530	NP_000935.1	1661	3748	7539	PPP3CA_NT_BirFl_BioID_HEK_20170315_BR2_SWATH	7539_PPP3CA_NT_BirFl_BioID_HEK_20170315_BR2_SWATH.wiff	IRS4	8471	302	DVWQVIVKPR	23
PPP3CA (BirA-FLAG)	PPP3CA	5530	NP_000935.1	1661	3748	7539	PPP3CA_NT_BirFl_BioID_HEK_20170315_BR2_SWATH	7539_PPP3CA_NT_BirFl_BioID_HEK_20170315_BR2_SWATH.wiff	IRS4	8471	302	DAEIPEGAAR	1
PPP3CA (BirA-FLAG)	PPP3CA	5530	NP_000935.1	1661	3748	7539	PPP3CA_NT_BirFl_BioID_HEK_20170315_BR2_SWATH	7539_PPP3CA_NT_BirFl_BioID_HEK_20170315_BR2_SWATH.wiff	IRS4	8471	302	AVSVPASFFR	27
PPP3CA (BirA-FLAG)	PPP3CA	5530	NP_000935.1	1661	3748	7539	PPP3CA_NT_BirFl_BioID_HEK_20170315_BR2_SWATH	7539_PPP3CA_NT_BirFl_BioID_HEK_20170315_BR2_SWATH.wiff	IRS4	8471	302	ANPLSLDSAR	17
PPP3CA (BirA-FLAG)	PPP3CA	5530	NP_000935.1	1661	3748	7539	PPP3CA_NT_BirFl_BioID_HEK_20170315_BR2_SWATH	7539_PPP3CA_NT_BirFl_BioID_HEK_20170315_BR2_SWATH.wiff	IRS4	8471	302	AIGDGEDEMLFTR	9
PPP3CA (BirA-FLAG)	PPP3CA	5530	NP_000935.1	1661	3748	7539	PPP3CA_NT_BirFl_BioID_HEK_20170315_BR2_SWATH	7539_PPP3CA_NT_BirFl_BioID_HEK_20170315_BR2_SWATH.wiff	IRS4	8471	302	AAVSAFPTDSLER	11
PPP3CA (BirA-FLAG)	PPP3CA	5530	NP_000935.1	1661	3748	7539	PPP3CA_NT_BirFl_BioID_HEK_20170315_BR2_SWATH	7539_PPP3CA_NT_BirFl_BioID_HEK_20170315_BR2_SWATH.wiff	IRS4	8471	302	AAAAAAAAAASGAAIPPLIPPR	25
PPP3CA (BirA-FLAG)	PPP3CA	5530	NP_000935.1	1661	3748	7539	PPP3CA_NT_BirFl_BioID_HEK_20170315_BR2_SWATH	7539_PPP3CA_NT_BirFl_BioID_HEK_20170315_BR2_SWATH.wiff	CDC42BPA	8476	1	IHQIELIPNDQLVAVISGR	1
PPP3CA (BirA-FLAG)	PPP3CA	5530	NP_000935.1	1661	3748	7539	PPP3CA_NT_BirFl_BioID_HEK_20170315_BR2_SWATH	7539_PPP3CA_NT_BirFl_BioID_HEK_20170315_BR2_SWATH.wiff	OFD1	8481	55	VFTMQDLLQLIK	7
PPP3CA (BirA-FLAG)	PPP3CA	5530	NP_000935.1	1661	3748	7539	PPP3CA_NT_BirFl_BioID_HEK_20170315_BR2_SWATH	7539_PPP3CA_NT_BirFl_BioID_HEK_20170315_BR2_SWATH.wiff	OFD1	8481	55	SPPSLHLLEAFK	5
PPP3CA (BirA-FLAG)	PPP3CA	5530	NP_000935.1	1661	3748	7539	PPP3CA_NT_BirFl_BioID_HEK_20170315_BR2_SWATH	7539_PPP3CA_NT_BirFl_BioID_HEK_20170315_BR2_SWATH.wiff	OFD1	8481	55	SLVSGSDKENQK	1
PPP3CA (BirA-FLAG)	PPP3CA	5530	NP_000935.1	1661	3748	7539	PPP3CA_NT_BirFl_BioID_HEK_20170315_BR2_SWATH	7539_PPP3CA_NT_BirFl_BioID_HEK_20170315_BR2_SWATH.wiff	OFD1	8481	55	SLTTQVADLK	6
PPP3CA (BirA-FLAG)	PPP3CA	5530	NP_000935.1	1661	3748	7539	PPP3CA_NT_BirFl_BioID_HEK_20170315_BR2_SWATH	7539_PPP3CA_NT_BirFl_BioID_HEK_20170315_BR2_SWATH.wiff	OFD1	8481	55	SISVEGSSLLIGASNSLVADHLQR	4
PPP3CA (BirA-FLAG)	PPP3CA	5530	NP_000935.1	1661	3748	7539	PPP3CA_NT_BirFl_BioID_HEK_20170315_BR2_SWATH	7539_PPP3CA_NT_BirFl_BioID_HEK_20170315_BR2_SWATH.wiff	OFD1	8481	55	NDVVEALTGSAASR	6
PPP3CA (BirA-FLAG)	PPP3CA	5530	NP_000935.1	1661	3748	7539	PPP3CA_NT_BirFl_BioID_HEK_20170315_BR2_SWATH	7539_PPP3CA_NT_BirFl_BioID_HEK_20170315_BR2_SWATH.wiff	OFD1	8481	55	LAQPAPELAVFQK	3
PPP3CA (BirA-FLAG)	PPP3CA	5530	NP_000935.1	1661	3748	7539	PPP3CA_NT_BirFl_BioID_HEK_20170315_BR2_SWATH	7539_PPP3CA_NT_BirFl_BioID_HEK_20170315_BR2_SWATH.wiff	OFD1	8481	55	INPTSSLYK	19
PPP3CA (BirA-FLAG)	PPP3CA	5530	NP_000935.1	1661	3748	7539	PPP3CA_NT_BirFl_BioID_HEK_20170315_BR2_SWATH	7539_PPP3CA_NT_BirFl_BioID_HEK_20170315_BR2_SWATH.wiff	OFD1	8481	55	EKVFTMQDLLQLIK	4
PPP3CA (BirA-FLAG)	PPP3CA	5530	NP_000935.1	1661	3748	7539	PPP3CA_NT_BirFl_BioID_HEK_20170315_BR2_SWATH	7539_PPP3CA_NT_BirFl_BioID_HEK_20170315_BR2_SWATH.wiff	RANBP3	8498	65	VFLISASSK	6
PPP3CA (BirA-FLAG)	PPP3CA	5530	NP_000935.1	1661	3748	7539	PPP3CA_NT_BirFl_BioID_HEK_20170315_BR2_SWATH	7539_PPP3CA_NT_BirFl_BioID_HEK_20170315_BR2_SWATH.wiff	RANBP3	8498	65	TSQSWVER	1
PPP3CA (BirA-FLAG)	PPP3CA	5530	NP_000935.1	1661	3748	7539	PPP3CA_NT_BirFl_BioID_HEK_20170315_BR2_SWATH	7539_PPP3CA_NT_BirFl_BioID_HEK_20170315_BR2_SWATH.wiff	RANBP3	8498	65	SVLRPAVLQAPQPK	8
PPP3CA (BirA-FLAG)	PPP3CA	5530	NP_000935.1	1661	3748	7539	PPP3CA_NT_BirFl_BioID_HEK_20170315_BR2_SWATH	7539_PPP3CA_NT_BirFl_BioID_HEK_20170315_BR2_SWATH.wiff	RANBP3	8498	65	LWAQMQIDK	6
PPP3CA (BirA-FLAG)	PPP3CA	5530	NP_000935.1	1661	3748	7539	PPP3CA_NT_BirFl_BioID_HEK_20170315_BR2_SWATH	7539_PPP3CA_NT_BirFl_BioID_HEK_20170315_BR2_SWATH.wiff	RANBP3	8498	65	LNEVSSDANR	2
PPP3CA (BirA-FLAG)	PPP3CA	5530	NP_000935.1	1661	3748	7539	PPP3CA_NT_BirFl_BioID_HEK_20170315_BR2_SWATH	7539_PPP3CA_NT_BirFl_BioID_HEK_20170315_BR2_SWATH.wiff	RANBP3	8498	65	LNDMASTDDGTLQSR	6
PPP3CA (BirA-FLAG)	PPP3CA	5530	NP_000935.1	1661	3748	7539	PPP3CA_NT_BirFl_BioID_HEK_20170315_BR2_SWATH	7539_PPP3CA_NT_BirFl_BioID_HEK_20170315_BR2_SWATH.wiff	RANBP3	8498	65	LKPPTLIHGQAPSAGLPSQKPK	11
PPP3CA (BirA-FLAG)	PPP3CA	5530	NP_000935.1	1661	3748	7539	PPP3CA_NT_BirFl_BioID_HEK_20170315_BR2_SWATH	7539_PPP3CA_NT_BirFl_BioID_HEK_20170315_BR2_SWATH.wiff	RANBP3	8498	65	KDPATQQAFVFGQNLR	7
PPP3CA (BirA-FLAG)	PPP3CA	5530	NP_000935.1	1661	3748	7539	PPP3CA_NT_BirFl_BioID_HEK_20170315_BR2_SWATH	7539_PPP3CA_NT_BirFl_BioID_HEK_20170315_BR2_SWATH.wiff	RANBP3	8498	65	FVFGQNMSER	10
PPP3CA (BirA-FLAG)	PPP3CA	5530	NP_000935.1	1661	3748	7539	PPP3CA_NT_BirFl_BioID_HEK_20170315_BR2_SWATH	7539_PPP3CA_NT_BirFl_BioID_HEK_20170315_BR2_SWATH.wiff	RANBP3	8498	65	DTGQLYAALHHR	8
PPP3CA (BirA-FLAG)	PPP3CA	5530	NP_000935.1	1661	3748	7539	PPP3CA_NT_BirFl_BioID_HEK_20170315_BR2_SWATH	7539_PPP3CA_NT_BirFl_BioID_HEK_20170315_BR2_SWATH.wiff	AP3B1	8546	71	VPIIVPIMMLAIK	12
PPP3CA (BirA-FLAG)	PPP3CA	5530	NP_000935.1	1661	3748	7539	PPP3CA_NT_BirFl_BioID_HEK_20170315_BR2_SWATH	7539_PPP3CA_NT_BirFl_BioID_HEK_20170315_BR2_SWATH.wiff	AP3B1	8546	71	SFTSEDDLVK	6
PPP3CA (BirA-FLAG)	PPP3CA	5530	NP_000935.1	1661	3748	7539	PPP3CA_NT_BirFl_BioID_HEK_20170315_BR2_SWATH	7539_PPP3CA_NT_BirFl_BioID_HEK_20170315_BR2_SWATH.wiff	AP3B1	8546	71	QFAAATIQTIGR	5
PPP3CA (BirA-FLAG)	PPP3CA	5530	NP_000935.1	1661	3748	7539	PPP3CA_NT_BirFl_BioID_HEK_20170315_BR2_SWATH	7539_PPP3CA_NT_BirFl_BioID_HEK_20170315_BR2_SWATH.wiff	AP3B1	8546	71	NVEVIELAK	8
PPP3CA (BirA-FLAG)	PPP3CA	5530	NP_000935.1	1661	3748	7539	PPP3CA_NT_BirFl_BioID_HEK_20170315_BR2_SWATH	7539_PPP3CA_NT_BirFl_BioID_HEK_20170315_BR2_SWATH.wiff	AP3B1	8546	71	NASELFPAVVK	7
PPP3CA (BirA-FLAG)	PPP3CA	5530	NP_000935.1	1661	3748	7539	PPP3CA_NT_BirFl_BioID_HEK_20170315_BR2_SWATH	7539_PPP3CA_NT_BirFl_BioID_HEK_20170315_BR2_SWATH.wiff	AP3B1	8546	71	LQILNLGAK	8
PPP3CA (BirA-FLAG)	PPP3CA	5530	NP_000935.1	1661	3748	7539	PPP3CA_NT_BirFl_BioID_HEK_20170315_BR2_SWATH	7539_PPP3CA_NT_BirFl_BioID_HEK_20170315_BR2_SWATH.wiff	AP3B1	8546	71	LLTQYILNLGK	8
PPP3CA (BirA-FLAG)	PPP3CA	5530	NP_000935.1	1661	3748	7539	PPP3CA_NT_BirFl_BioID_HEK_20170315_BR2_SWATH	7539_PPP3CA_NT_BirFl_BioID_HEK_20170315_BR2_SWATH.wiff	AP3B1	8546	71	LLDSITVPVAR	5
PPP3CA (BirA-FLAG)	PPP3CA	5530	NP_000935.1	1661	3748	7539	PPP3CA_NT_BirFl_BioID_HEK_20170315_BR2_SWATH	7539_PPP3CA_NT_BirFl_BioID_HEK_20170315_BR2_SWATH.wiff	AP3B1	8546	71	IFLAQKPAPLLESPFK	5
PPP3CA (BirA-FLAG)	PPP3CA	5530	NP_000935.1	1661	3748	7539	PPP3CA_NT_BirFl_BioID_HEK_20170315_BR2_SWATH	7539_PPP3CA_NT_BirFl_BioID_HEK_20170315_BR2_SWATH.wiff	AP3B1	8546	71	EASADLSPYVR	7
PPP3CA (BirA-FLAG)	PPP3CA	5530	NP_000935.1	1661	3748	7539	PPP3CA_NT_BirFl_BioID_HEK_20170315_BR2_SWATH	7539_PPP3CA_NT_BirFl_BioID_HEK_20170315_BR2_SWATH.wiff	KHSRP	8570	136	IQNDAGVR	3
PPP3CA (BirA-FLAG)	PPP3CA	5530	NP_000935.1	1661	3748	7539	PPP3CA_NT_BirFl_BioID_HEK_20170315_BR2_SWATH	7539_PPP3CA_NT_BirFl_BioID_HEK_20170315_BR2_SWATH.wiff	KHSRP	8570	136	VQISPDSGGLPER	10
PPP3CA (BirA-FLAG)	PPP3CA	5530	NP_000935.1	1661	3748	7539	PPP3CA_NT_BirFl_BioID_HEK_20170315_BR2_SWATH	7539_PPP3CA_NT_BirFl_BioID_HEK_20170315_BR2_SWATH.wiff	KHSRP	8570	136	VPDGMVGLIIGR	8
PPP3CA (BirA-FLAG)	PPP3CA	5530	NP_000935.1	1661	3748	7539	PPP3CA_NT_BirFl_BioID_HEK_20170315_BR2_SWATH	7539_PPP3CA_NT_BirFl_BioID_HEK_20170315_BR2_SWATH.wiff	KHSRP	8570	136	TSMTEEYRVPDGMVGLIIGR	8
PPP3CA (BirA-FLAG)	PPP3CA	5530	NP_000935.1	1661	3748	7539	PPP3CA_NT_BirFl_BioID_HEK_20170315_BR2_SWATH	7539_PPP3CA_NT_BirFl_BioID_HEK_20170315_BR2_SWATH.wiff	KHSRP	8570	136	SVSLTGAPESVQK	26
PPP3CA (BirA-FLAG)	PPP3CA	5530	NP_000935.1	1661	3748	7539	PPP3CA_NT_BirFl_BioID_HEK_20170315_BR2_SWATH	7539_PPP3CA_NT_BirFl_BioID_HEK_20170315_BR2_SWATH.wiff	KHSRP	8570	136	QLEDGDQPESK	2
PPP3CA (BirA-FLAG)	PPP3CA	5530	NP_000935.1	1661	3748	7539	PPP3CA_NT_BirFl_BioID_HEK_20170315_BR2_SWATH	7539_PPP3CA_NT_BirFl_BioID_HEK_20170315_BR2_SWATH.wiff	KHSRP	8570	136	MMLDDIVSR	8
PPP3CA (BirA-FLAG)	PPP3CA	5530	NP_000935.1	1661	3748	7539	PPP3CA_NT_BirFl_BioID_HEK_20170315_BR2_SWATH	7539_PPP3CA_NT_BirFl_BioID_HEK_20170315_BR2_SWATH.wiff	KHSRP	8570	136	MILIQDGSQNTNVDKPLR	8
PPP3CA (BirA-FLAG)	PPP3CA	5530	NP_000935.1	1661	3748	7539	PPP3CA_NT_BirFl_BioID_HEK_20170315_BR2_SWATH	7539_PPP3CA_NT_BirFl_BioID_HEK_20170315_BR2_SWATH.wiff	KHSRP	8570	136	KLASQGDSISSQLGPIHPPPR	11
PPP3CA (BirA-FLAG)	PPP3CA	5530	NP_000935.1	1661	3748	7539	PPP3CA_NT_BirFl_BioID_HEK_20170315_BR2_SWATH	7539_PPP3CA_NT_BirFl_BioID_HEK_20170315_BR2_SWATH.wiff	KHSRP	8570	136	IINDLLQSLR	11
PPP3CA (BirA-FLAG)	PPP3CA	5530	NP_000935.1	1661	3748	7539	PPP3CA_NT_BirFl_BioID_HEK_20170315_BR2_SWATH	7539_PPP3CA_NT_BirFl_BioID_HEK_20170315_BR2_SWATH.wiff	KHSRP	8570	136	IGGGIDVPVPR	13
PPP3CA (BirA-FLAG)	PPP3CA	5530	NP_000935.1	1661	3748	7539	PPP3CA_NT_BirFl_BioID_HEK_20170315_BR2_SWATH	7539_PPP3CA_NT_BirFl_BioID_HEK_20170315_BR2_SWATH.wiff	KHSRP	8570	136	IGGDAATTVNNSTPDFGFGGQK	7
PPP3CA (BirA-FLAG)	PPP3CA	5530	NP_000935.1	1661	3748	7539	PPP3CA_NT_BirFl_BioID_HEK_20170315_BR2_SWATH	7539_PPP3CA_NT_BirFl_BioID_HEK_20170315_BR2_SWATH.wiff	KHSRP	8570	136	GSPQQIDHAK	1
PPP3CA (BirA-FLAG)	PPP3CA	5530	NP_000935.1	1661	3748	7539	PPP3CA_NT_BirFl_BioID_HEK_20170315_BR2_SWATH	7539_PPP3CA_NT_BirFl_BioID_HEK_20170315_BR2_SWATH.wiff	KHSRP	8570	136	DAFADAVQR	8
PPP3CA (BirA-FLAG)	PPP3CA	5530	NP_000935.1	1661	3748	7539	PPP3CA_NT_BirFl_BioID_HEK_20170315_BR2_SWATH	7539_PPP3CA_NT_BirFl_BioID_HEK_20170315_BR2_SWATH.wiff	KHSRP	8570	136	AINQQTGAFVEISR	12
PPP3CA (BirA-FLAG)	PPP3CA	5530	NP_000935.1	1661	3748	7539	PPP3CA_NT_BirFl_BioID_HEK_20170315_BR2_SWATH	7539_PPP3CA_NT_BirFl_BioID_HEK_20170315_BR2_SWATH.wiff	PRKRA	8575	1	SDVQIHVPTFTFR	1
PPP3CA (BirA-FLAG)	PPP3CA	5530	NP_000935.1	1661	3748	7539	PPP3CA_NT_BirFl_BioID_HEK_20170315_BR2_SWATH	7539_PPP3CA_NT_BirFl_BioID_HEK_20170315_BR2_SWATH.wiff	FAM193A	8603	5	RPPSVGDVFHGISK	5
PPP3CA (BirA-FLAG)	PPP3CA	5530	NP_000935.1	1661	3748	7539	PPP3CA_NT_BirFl_BioID_HEK_20170315_BR2_SWATH	7539_PPP3CA_NT_BirFl_BioID_HEK_20170315_BR2_SWATH.wiff	RUVBL1	8607	208	YSVQLLTPANLLAK	12
PPP3CA (BirA-FLAG)	PPP3CA	5530	NP_000935.1	1661	3748	7539	PPP3CA_NT_BirFl_BioID_HEK_20170315_BR2_SWATH	7539_PPP3CA_NT_BirFl_BioID_HEK_20170315_BR2_SWATH.wiff	RUVBL1	8607	208	VEAGDVIYIEANSGAVKR	14
PPP3CA (BirA-FLAG)	PPP3CA	5530	NP_000935.1	1661	3748	7539	PPP3CA_NT_BirFl_BioID_HEK_20170315_BR2_SWATH	7539_PPP3CA_NT_BirFl_BioID_HEK_20170315_BR2_SWATH.wiff	RUVBL1	8607	208	VEAGDVIYIEANSGAVK	9
PPP3CA (BirA-FLAG)	PPP3CA	5530	NP_000935.1	1661	3748	7539	PPP3CA_NT_BirFl_BioID_HEK_20170315_BR2_SWATH	7539_PPP3CA_NT_BirFl_BioID_HEK_20170315_BR2_SWATH.wiff	RUVBL1	8607	208	TMLYTPQEMK	10
PPP3CA (BirA-FLAG)	PPP3CA	5530	NP_000935.1	1661	3748	7539	PPP3CA_NT_BirFl_BioID_HEK_20170315_BR2_SWATH	7539_PPP3CA_NT_BirFl_BioID_HEK_20170315_BR2_SWATH.wiff	RUVBL1	8607	208	TISHVIIGLK	2
PPP3CA (BirA-FLAG)	PPP3CA	5530	NP_000935.1	1661	3748	7539	PPP3CA_NT_BirFl_BioID_HEK_20170315_BR2_SWATH	7539_PPP3CA_NT_BirFl_BioID_HEK_20170315_BR2_SWATH.wiff	RUVBL1	8607	208	TEVLMENFR	6
PPP3CA (BirA-FLAG)	PPP3CA	5530	NP_000935.1	1661	3748	7539	PPP3CA_NT_BirFl_BioID_HEK_20170315_BR2_SWATH	7539_PPP3CA_NT_BirFl_BioID_HEK_20170315_BR2_SWATH.wiff	RUVBL1	8607	208	TALALAIAQELGSK	14
PPP3CA (BirA-FLAG)	PPP3CA	5530	NP_000935.1	1661	3748	7539	PPP3CA_NT_BirFl_BioID_HEK_20170315_BR2_SWATH	7539_PPP3CA_NT_BirFl_BioID_HEK_20170315_BR2_SWATH.wiff	RUVBL1	8607	208	QAASGLVGQENAR	1
PPP3CA (BirA-FLAG)	PPP3CA	5530	NP_000935.1	1661	3748	7539	PPP3CA_NT_BirFl_BioID_HEK_20170315_BR2_SWATH	7539_PPP3CA_NT_BirFl_BioID_HEK_20170315_BR2_SWATH.wiff	RUVBL1	8607	208	PQGGQDILSMMGQLMKPK	5
PPP3CA (BirA-FLAG)	PPP3CA	5530	NP_000935.1	1661	3748	7539	PPP3CA_NT_BirFl_BioID_HEK_20170315_BR2_SWATH	7539_PPP3CA_NT_BirFl_BioID_HEK_20170315_BR2_SWATH.wiff	RUVBL1	8607	208	LDPSIFESLQK	8
PPP3CA (BirA-FLAG)	PPP3CA	5530	NP_000935.1	1661	3748	7539	PPP3CA_NT_BirFl_BioID_HEK_20170315_BR2_SWATH	7539_PPP3CA_NT_BirFl_BioID_HEK_20170315_BR2_SWATH.wiff	RUVBL1	8607	208	KTEVLMENFR	18
PPP3CA (BirA-FLAG)	PPP3CA	5530	NP_000935.1	1661	3748	7539	PPP3CA_NT_BirFl_BioID_HEK_20170315_BR2_SWATH	7539_PPP3CA_NT_BirFl_BioID_HEK_20170315_BR2_SWATH.wiff	RUVBL1	8607	208	INGKDSIEKEHVEEISELFYDAK	4
PPP3CA (BirA-FLAG)	PPP3CA	5530	NP_000935.1	1661	3748	7539	PPP3CA_NT_BirFl_BioID_HEK_20170315_BR2_SWATH	7539_PPP3CA_NT_BirFl_BioID_HEK_20170315_BR2_SWATH.wiff	RUVBL1	8607	208	ILADQQDK	2
PPP3CA (BirA-FLAG)	PPP3CA	5530	NP_000935.1	1661	3748	7539	PPP3CA_NT_BirFl_BioID_HEK_20170315_BR2_SWATH	7539_PPP3CA_NT_BirFl_BioID_HEK_20170315_BR2_SWATH.wiff	RUVBL1	8607	208	GTEDITSPHGIPLDLLDR	25
PPP3CA (BirA-FLAG)	PPP3CA	5530	NP_000935.1	1661	3748	7539	PPP3CA_NT_BirFl_BioID_HEK_20170315_BR2_SWATH	7539_PPP3CA_NT_BirFl_BioID_HEK_20170315_BR2_SWATH.wiff	RUVBL1	8607	208	GLGLDESGLAK	10
PPP3CA (BirA-FLAG)	PPP3CA	5530	NP_000935.1	1661	3748	7539	PPP3CA_NT_BirFl_BioID_HEK_20170315_BR2_SWATH	7539_PPP3CA_NT_BirFl_BioID_HEK_20170315_BR2_SWATH.wiff	RUVBL1	8607	208	EIIQDVTLHDLDVANAR	5
PPP3CA (BirA-FLAG)	PPP3CA	5530	NP_000935.1	1661	3748	7539	PPP3CA_NT_BirFl_BioID_HEK_20170315_BR2_SWATH	7539_PPP3CA_NT_BirFl_BioID_HEK_20170315_BR2_SWATH.wiff	RUVBL1	8607	208	EHVEEISELFYDAK	6
PPP3CA (BirA-FLAG)	PPP3CA	5530	NP_000935.1	1661	3748	7539	PPP3CA_NT_BirFl_BioID_HEK_20170315_BR2_SWATH	7539_PPP3CA_NT_BirFl_BioID_HEK_20170315_BR2_SWATH.wiff	RUVBL1	8607	208	DSIEKEHVEEISELFYDAK	15
PPP3CA (BirA-FLAG)	PPP3CA	5530	NP_000935.1	1661	3748	7539	PPP3CA_NT_BirFl_BioID_HEK_20170315_BR2_SWATH	7539_PPP3CA_NT_BirFl_BioID_HEK_20170315_BR2_SWATH.wiff	RUVBL1	8607	208	AVLLAGPPGTGK	14
PPP3CA (BirA-FLAG)	PPP3CA	5530	NP_000935.1	1661	3748	7539	PPP3CA_NT_BirFl_BioID_HEK_20170315_BR2_SWATH	7539_PPP3CA_NT_BirFl_BioID_HEK_20170315_BR2_SWATH.wiff	RUVBL1	8607	208	AQTEGINISEEALNHLGEIGTK	7
PPP3CA (BirA-FLAG)	PPP3CA	5530	NP_000935.1	1661	3748	7539	PPP3CA_NT_BirFl_BioID_HEK_20170315_BR2_SWATH	7539_PPP3CA_NT_BirFl_BioID_HEK_20170315_BR2_SWATH.wiff	RUVBL1	8607	208	ALESSIAPIVIFASNR	21
PPP3CA (BirA-FLAG)	PPP3CA	5530	NP_000935.1	1661	3748	7539	PPP3CA_NT_BirFl_BioID_HEK_20170315_BR2_SWATH	7539_PPP3CA_NT_BirFl_BioID_HEK_20170315_BR2_SWATH.wiff	DYNLL1	8655	3	YNIEKDIAAHIK	3
PPP3CA (BirA-FLAG)	PPP3CA	5530	NP_000935.1	1661	3748	7539	PPP3CA_NT_BirFl_BioID_HEK_20170315_BR2_SWATH	7539_PPP3CA_NT_BirFl_BioID_HEK_20170315_BR2_SWATH.wiff	EIF3A	8661	47	VLLATLSIPITPER	7
PPP3CA (BirA-FLAG)	PPP3CA	5530	NP_000935.1	1661	3748	7539	PPP3CA_NT_BirFl_BioID_HEK_20170315_BR2_SWATH	7539_PPP3CA_NT_BirFl_BioID_HEK_20170315_BR2_SWATH.wiff	EIF3A	8661	47	LYHDIAQQAFK	4
PPP3CA (BirA-FLAG)	PPP3CA	5530	NP_000935.1	1661	3748	7539	PPP3CA_NT_BirFl_BioID_HEK_20170315_BR2_SWATH	7539_PPP3CA_NT_BirFl_BioID_HEK_20170315_BR2_SWATH.wiff	EIF3A	8661	47	LTSLVPFVDAFQLER	3
PPP3CA (BirA-FLAG)	PPP3CA	5530	NP_000935.1	1661	3748	7539	PPP3CA_NT_BirFl_BioID_HEK_20170315_BR2_SWATH	7539_PPP3CA_NT_BirFl_BioID_HEK_20170315_BR2_SWATH.wiff	EIF3A	8661	47	LLQQVSQIYQSIEFSR	1
PPP3CA (BirA-FLAG)	PPP3CA	5530	NP_000935.1	1661	3748	7539	PPP3CA_NT_BirFl_BioID_HEK_20170315_BR2_SWATH	7539_PPP3CA_NT_BirFl_BioID_HEK_20170315_BR2_SWATH.wiff	EIF3A	8661	47	LLDMDGIIVEK	5
PPP3CA (BirA-FLAG)	PPP3CA	5530	NP_000935.1	1661	3748	7539	PPP3CA_NT_BirFl_BioID_HEK_20170315_BR2_SWATH	7539_PPP3CA_NT_BirFl_BioID_HEK_20170315_BR2_SWATH.wiff	EIF3A	8661	47	ITTMQLER	9
PPP3CA (BirA-FLAG)	PPP3CA	5530	NP_000935.1	1661	3748	7539	PPP3CA_NT_BirFl_BioID_HEK_20170315_BR2_SWATH	7539_PPP3CA_NT_BirFl_BioID_HEK_20170315_BR2_SWATH.wiff	EIF3A	8661	47	FNVLQYVVPEVK	7
PPP3CA (BirA-FLAG)	PPP3CA	5530	NP_000935.1	1661	3748	7539	PPP3CA_NT_BirFl_BioID_HEK_20170315_BR2_SWATH	7539_PPP3CA_NT_BirFl_BioID_HEK_20170315_BR2_SWATH.wiff	EIF3A	8661	47	EDAPIGPHLQSMPSEQIR	5
PPP3CA (BirA-FLAG)	PPP3CA	5530	NP_000935.1	1661	3748	7539	PPP3CA_NT_BirFl_BioID_HEK_20170315_BR2_SWATH	7539_PPP3CA_NT_BirFl_BioID_HEK_20170315_BR2_SWATH.wiff	EIF3A	8661	47	AVEDIHGLFSLSK	6
PPP3CA (BirA-FLAG)	PPP3CA	5530	NP_000935.1	1661	3748	7539	PPP3CA_NT_BirFl_BioID_HEK_20170315_BR2_SWATH	7539_PPP3CA_NT_BirFl_BioID_HEK_20170315_BR2_SWATH.wiff	EIF3C	8663	1	ILADLEDYLNELWEDKEGK	2
PPP3CA (BirA-FLAG)	PPP3CA	5530	NP_000935.1	1661	3748	7539	PPP3CA_NT_BirFl_BioID_HEK_20170315_BR2_SWATH	7539_PPP3CA_NT_BirFl_BioID_HEK_20170315_BR2_SWATH.wiff	EIF3CL	728689	1	ILADLEDYLNELWEDKEGK	2
PPP3CA (BirA-FLAG)	PPP3CA	5530	NP_000935.1	1661	3748	7539	PPP3CA_NT_BirFl_BioID_HEK_20170315_BR2_SWATH	7539_PPP3CA_NT_BirFl_BioID_HEK_20170315_BR2_SWATH.wiff	EIF3D	8664	7	LGDDIDLIVR	7
PPP3CA (BirA-FLAG)	PPP3CA	5530	NP_000935.1	1661	3748	7539	PPP3CA_NT_BirFl_BioID_HEK_20170315_BR2_SWATH	7539_PPP3CA_NT_BirFl_BioID_HEK_20170315_BR2_SWATH.wiff	EIF3F	8665	10	VIGTLLGTVDK	5
PPP3CA (BirA-FLAG)	PPP3CA	5530	NP_000935.1	1661	3748	7539	PPP3CA_NT_BirFl_BioID_HEK_20170315_BR2_SWATH	7539_PPP3CA_NT_BirFl_BioID_HEK_20170315_BR2_SWATH.wiff	EIF3F	8665	10	LHPVILASIVDSYER	4
PPP3CA (BirA-FLAG)	PPP3CA	5530	NP_000935.1	1661	3748	7539	PPP3CA_NT_BirFl_BioID_HEK_20170315_BR2_SWATH	7539_PPP3CA_NT_BirFl_BioID_HEK_20170315_BR2_SWATH.wiff	EIF3F	8665	10	IQDALSTVLQYAEDVLSGK	1
PPP3CA (BirA-FLAG)	PPP3CA	5530	NP_000935.1	1661	3748	7539	PPP3CA_NT_BirFl_BioID_HEK_20170315_BR2_SWATH	7539_PPP3CA_NT_BirFl_BioID_HEK_20170315_BR2_SWATH.wiff	EIF3G	8666	21	VTNLSEDTR	1
PPP3CA (BirA-FLAG)	PPP3CA	5530	NP_000935.1	1661	3748	7539	PPP3CA_NT_BirFl_BioID_HEK_20170315_BR2_SWATH	7539_PPP3CA_NT_BirFl_BioID_HEK_20170315_BR2_SWATH.wiff	EIF3G	8666	21	ETDLQELFRPFGSISR	7
PPP3CA (BirA-FLAG)	PPP3CA	5530	NP_000935.1	1661	3748	7539	PPP3CA_NT_BirFl_BioID_HEK_20170315_BR2_SWATH	7539_PPP3CA_NT_BirFl_BioID_HEK_20170315_BR2_SWATH.wiff	EIF3G	8666	21	ELAEQLGLSTGEK	5
PPP3CA (BirA-FLAG)	PPP3CA	5530	NP_000935.1	1661	3748	7539	PPP3CA_NT_BirFl_BioID_HEK_20170315_BR2_SWATH	7539_PPP3CA_NT_BirFl_BioID_HEK_20170315_BR2_SWATH.wiff	EIF3G	8666	21	EKLPGELEPVQATQNK	8
PPP3CA (BirA-FLAG)	PPP3CA	5530	NP_000935.1	1661	3748	7539	PPP3CA_NT_BirFl_BioID_HEK_20170315_BR2_SWATH	7539_PPP3CA_NT_BirFl_BioID_HEK_20170315_BR2_SWATH.wiff	EIF4G3	8672	183	MDQYFNQMEK	7
PPP3CA (BirA-FLAG)	PPP3CA	5530	NP_000935.1	1661	3748	7539	PPP3CA_NT_BirFl_BioID_HEK_20170315_BR2_SWATH	7539_PPP3CA_NT_BirFl_BioID_HEK_20170315_BR2_SWATH.wiff	EIF4G3	8672	183	LLTTIGKDLDFEK	3
PPP3CA (BirA-FLAG)	PPP3CA	5530	NP_000935.1	1661	3748	7539	PPP3CA_NT_BirFl_BioID_HEK_20170315_BR2_SWATH	7539_PPP3CA_NT_BirFl_BioID_HEK_20170315_BR2_SWATH.wiff	EIF4G3	8672	183	VPMADKPGNTVNFR	18
PPP3CA (BirA-FLAG)	PPP3CA	5530	NP_000935.1	1661	3748	7539	PPP3CA_NT_BirFl_BioID_HEK_20170315_BR2_SWATH	7539_PPP3CA_NT_BirFl_BioID_HEK_20170315_BR2_SWATH.wiff	EIF4G3	8672	183	VLEEDESIR	3
PPP3CA (BirA-FLAG)	PPP3CA	5530	NP_000935.1	1661	3748	7539	PPP3CA_NT_BirFl_BioID_HEK_20170315_BR2_SWATH	7539_PPP3CA_NT_BirFl_BioID_HEK_20170315_BR2_SWATH.wiff	EIF4G3	8672	183	VGVESTLER	5
PPP3CA (BirA-FLAG)	PPP3CA	5530	NP_000935.1	1661	3748	7539	PPP3CA_NT_BirFl_BioID_HEK_20170315_BR2_SWATH	7539_PPP3CA_NT_BirFl_BioID_HEK_20170315_BR2_SWATH.wiff	EIF4G3	8672	183	VDEGGWNTVQGAK	10
PPP3CA (BirA-FLAG)	PPP3CA	5530	NP_000935.1	1661	3748	7539	PPP3CA_NT_BirFl_BioID_HEK_20170315_BR2_SWATH	7539_PPP3CA_NT_BirFl_BioID_HEK_20170315_BR2_SWATH.wiff	EIF4G3	8672	183	SIIDEFLHINDFK	10
PPP3CA (BirA-FLAG)	PPP3CA	5530	NP_000935.1	1661	3748	7539	PPP3CA_NT_BirFl_BioID_HEK_20170315_BR2_SWATH	7539_PPP3CA_NT_BirFl_BioID_HEK_20170315_BR2_SWATH.wiff	EIF4G3	8672	183	RSPVPAQIAITVPK	6
PPP3CA (BirA-FLAG)	PPP3CA	5530	NP_000935.1	1661	3748	7539	PPP3CA_NT_BirFl_BioID_HEK_20170315_BR2_SWATH	7539_PPP3CA_NT_BirFl_BioID_HEK_20170315_BR2_SWATH.wiff	EIF4G3	8672	183	QVSGLTVDTEER	16
PPP3CA (BirA-FLAG)	PPP3CA	5530	NP_000935.1	1661	3748	7539	PPP3CA_NT_BirFl_BioID_HEK_20170315_BR2_SWATH	7539_PPP3CA_NT_BirFl_BioID_HEK_20170315_BR2_SWATH.wiff	EIF4G3	8672	183	QLTGGVDVER	2
PPP3CA (BirA-FLAG)	PPP3CA	5530	NP_000935.1	1661	3748	7539	PPP3CA_NT_BirFl_BioID_HEK_20170315_BR2_SWATH	7539_PPP3CA_NT_BirFl_BioID_HEK_20170315_BR2_SWATH.wiff	EIF4G3	8672	183	LTPQMFNQLMK	4
PPP3CA (BirA-FLAG)	PPP3CA	5530	NP_000935.1	1661	3748	7539	PPP3CA_NT_BirFl_BioID_HEK_20170315_BR2_SWATH	7539_PPP3CA_NT_BirFl_BioID_HEK_20170315_BR2_SWATH.wiff	EIF4G3	8672	183	LSATESIVEIVK	14
PPP3CA (BirA-FLAG)	PPP3CA	5530	NP_000935.1	1661	3748	7539	PPP3CA_NT_BirFl_BioID_HEK_20170315_BR2_SWATH	7539_PPP3CA_NT_BirFl_BioID_HEK_20170315_BR2_SWATH.wiff	EIF4G3	8672	183	LHDELEEAKDK	1
PPP3CA (BirA-FLAG)	PPP3CA	5530	NP_000935.1	1661	3748	7539	PPP3CA_NT_BirFl_BioID_HEK_20170315_BR2_SWATH	7539_PPP3CA_NT_BirFl_BioID_HEK_20170315_BR2_SWATH.wiff	EIF4G3	8672	183	LDQPANLLR	9
PPP3CA (BirA-FLAG)	PPP3CA	5530	NP_000935.1	1661	3748	7539	PPP3CA_NT_BirFl_BioID_HEK_20170315_BR2_SWATH	7539_PPP3CA_NT_BirFl_BioID_HEK_20170315_BR2_SWATH.wiff	EIF4G3	8672	183	KVQQLMTK	1
PPP3CA (BirA-FLAG)	PPP3CA	5530	NP_000935.1	1661	3748	7539	PPP3CA_NT_BirFl_BioID_HEK_20170315_BR2_SWATH	7539_PPP3CA_NT_BirFl_BioID_HEK_20170315_BR2_SWATH.wiff	EIF4G3	8672	183	IEEQEEQR	4
PPP3CA (BirA-FLAG)	PPP3CA	5530	NP_000935.1	1661	3748	7539	PPP3CA_NT_BirFl_BioID_HEK_20170315_BR2_SWATH	7539_PPP3CA_NT_BirFl_BioID_HEK_20170315_BR2_SWATH.wiff	EIF4G3	8672	183	GPDFTPAFADFGR	9
PPP3CA (BirA-FLAG)	PPP3CA	5530	NP_000935.1	1661	3748	7539	PPP3CA_NT_BirFl_BioID_HEK_20170315_BR2_SWATH	7539_PPP3CA_NT_BirFl_BioID_HEK_20170315_BR2_SWATH.wiff	EIF4G3	8672	183	FSALQPPAPSGSTPSTPVEFDSR	3
PPP3CA (BirA-FLAG)	PPP3CA	5530	NP_000935.1	1661	3748	7539	PPP3CA_NT_BirFl_BioID_HEK_20170315_BR2_SWATH	7539_PPP3CA_NT_BirFl_BioID_HEK_20170315_BR2_SWATH.wiff	EIF4G3	8672	183	FMLQDVIDLR	23
PPP3CA (BirA-FLAG)	PPP3CA	5530	NP_000935.1	1661	3748	7539	PPP3CA_NT_BirFl_BioID_HEK_20170315_BR2_SWATH	7539_PPP3CA_NT_BirFl_BioID_HEK_20170315_BR2_SWATH.wiff	EIF4G3	8672	183	ELTIEFSKPLLPVGR	9
PPP3CA (BirA-FLAG)	PPP3CA	5530	NP_000935.1	1661	3748	7539	PPP3CA_NT_BirFl_BioID_HEK_20170315_BR2_SWATH	7539_PPP3CA_NT_BirFl_BioID_HEK_20170315_BR2_SWATH.wiff	EIF4G3	8672	183	EADLSWKDFLPEGEDVHNFLLEQK	5
PPP3CA (BirA-FLAG)	PPP3CA	5530	NP_000935.1	1661	3748	7539	PPP3CA_NT_BirFl_BioID_HEK_20170315_BR2_SWATH	7539_PPP3CA_NT_BirFl_BioID_HEK_20170315_BR2_SWATH.wiff	EIF4G3	8672	183	DSQADDPENIKTQELFR	3
PPP3CA (BirA-FLAG)	PPP3CA	5530	NP_000935.1	1661	3748	7539	PPP3CA_NT_BirFl_BioID_HEK_20170315_BR2_SWATH	7539_PPP3CA_NT_BirFl_BioID_HEK_20170315_BR2_SWATH.wiff	EIF4G3	8672	183	DITEEIMSGGGSR	6
PPP3CA (BirA-FLAG)	PPP3CA	5530	NP_000935.1	1661	3748	7539	PPP3CA_NT_BirFl_BioID_HEK_20170315_BR2_SWATH	7539_PPP3CA_NT_BirFl_BioID_HEK_20170315_BR2_SWATH.wiff	EIF4G3	8672	183	DHMGQLLYQLVQSEK	9
PPP3CA (BirA-FLAG)	PPP3CA	5530	NP_000935.1	1661	3748	7539	PPP3CA_NT_BirFl_BioID_HEK_20170315_BR2_SWATH	7539_PPP3CA_NT_BirFl_BioID_HEK_20170315_BR2_SWATH.wiff	EIF4G3	8672	183	ASETDALR	2
PPP3CA (BirA-FLAG)	PPP3CA	5530	NP_000935.1	1661	3748	7539	PPP3CA_NT_BirFl_BioID_HEK_20170315_BR2_SWATH	7539_PPP3CA_NT_BirFl_BioID_HEK_20170315_BR2_SWATH.wiff	EIF4G3	8672	183	AAIIADSSTFR	7
PPP3CA (BirA-FLAG)	PPP3CA	5530	NP_000935.1	1661	3748	7539	PPP3CA_NT_BirFl_BioID_HEK_20170315_BR2_SWATH	7539_PPP3CA_NT_BirFl_BioID_HEK_20170315_BR2_SWATH.wiff	CDC23	8697	11	SSYIVSQIAVAYHNIR	7
PPP3CA (BirA-FLAG)	PPP3CA	5530	NP_000935.1	1661	3748	7539	PPP3CA_NT_BirFl_BioID_HEK_20170315_BR2_SWATH	7539_PPP3CA_NT_BirFl_BioID_HEK_20170315_BR2_SWATH.wiff	CDC23	8697	11	FLSLPDTWMK	4
PPP3CA (BirA-FLAG)	PPP3CA	5530	NP_000935.1	1661	3748	7539	PPP3CA_NT_BirFl_BioID_HEK_20170315_BR2_SWATH	7539_PPP3CA_NT_BirFl_BioID_HEK_20170315_BR2_SWATH.wiff	SNX4	8723	6	HYSDELQSVISHLLR	6
PPP3CA (BirA-FLAG)	PPP3CA	5530	NP_000935.1	1661	3748	7539	PPP3CA_NT_BirFl_BioID_HEK_20170315_BR2_SWATH	7539_PPP3CA_NT_BirFl_BioID_HEK_20170315_BR2_SWATH.wiff	URI1	8725	3	LVHTNEVTVLLGDNWFAK	3
PPP3CA (BirA-FLAG)	PPP3CA	5530	NP_000935.1	1661	3748	7539	PPP3CA_NT_BirFl_BioID_HEK_20170315_BR2_SWATH	7539_PPP3CA_NT_BirFl_BioID_HEK_20170315_BR2_SWATH.wiff	PABPC4	8761	25	ALDTMNFDVIK	6
PPP3CA (BirA-FLAG)	PPP3CA	5530	NP_000935.1	1661	3748	7539	PPP3CA_NT_BirFl_BioID_HEK_20170315_BR2_SWATH	7539_PPP3CA_NT_BirFl_BioID_HEK_20170315_BR2_SWATH.wiff	PABPC4	8761	25	IVGSKPLYVALAQR	7
PPP3CA (BirA-FLAG)	PPP3CA	5530	NP_000935.1	1661	3748	7539	PPP3CA_NT_BirFl_BioID_HEK_20170315_BR2_SWATH	7539_PPP3CA_NT_BirFl_BioID_HEK_20170315_BR2_SWATH.wiff	PABPC4	8761	25	FSPAGPVLSIR	7
PPP3CA (BirA-FLAG)	PPP3CA	5530	NP_000935.1	1661	3748	7539	PPP3CA_NT_BirFl_BioID_HEK_20170315_BR2_SWATH	7539_PPP3CA_NT_BirFl_BioID_HEK_20170315_BR2_SWATH.wiff	PABPC4	8761	25	EFSPFGSITSAK	5
PPP3CA (BirA-FLAG)	PPP3CA	5530	NP_000935.1	1661	3748	7539	PPP3CA_NT_BirFl_BioID_HEK_20170315_BR2_SWATH	7539_PPP3CA_NT_BirFl_BioID_HEK_20170315_BR2_SWATH.wiff	SNAP23	8773	14	ILGLAIESQDAGIK	5
PPP3CA (BirA-FLAG)	PPP3CA	5530	NP_000935.1	1661	3748	7539	PPP3CA_NT_BirFl_BioID_HEK_20170315_BR2_SWATH	7539_PPP3CA_NT_BirFl_BioID_HEK_20170315_BR2_SWATH.wiff	SNAP23	8773	14	IEEGLDQINK	9
PPP3CA (BirA-FLAG)	PPP3CA	5530	NP_000935.1	1661	3748	7539	PPP3CA_NT_BirFl_BioID_HEK_20170315_BR2_SWATH	7539_PPP3CA_NT_BirFl_BioID_HEK_20170315_BR2_SWATH.wiff	RIOK3	8780	5	VSISFENYR	5
PPP3CA (BirA-FLAG)	PPP3CA	5530	NP_000935.1	1661	3748	7539	PPP3CA_NT_BirFl_BioID_HEK_20170315_BR2_SWATH	7539_PPP3CA_NT_BirFl_BioID_HEK_20170315_BR2_SWATH.wiff	GMPS	8833	31	QADFEAHNILR	4
PPP3CA (BirA-FLAG)	PPP3CA	5530	NP_000935.1	1661	3748	7539	PPP3CA_NT_BirFl_BioID_HEK_20170315_BR2_SWATH	7539_PPP3CA_NT_BirFl_BioID_HEK_20170315_BR2_SWATH.wiff	GMPS	8833	31	LMQITSLHSLNAFLLPIK	1
PPP3CA (BirA-FLAG)	PPP3CA	5530	NP_000935.1	1661	3748	7539	PPP3CA_NT_BirFl_BioID_HEK_20170315_BR2_SWATH	7539_PPP3CA_NT_BirFl_BioID_HEK_20170315_BR2_SWATH.wiff	GMPS	8833	31	LENAGGDLK	3
PPP3CA (BirA-FLAG)	PPP3CA	5530	NP_000935.1	1661	3748	7539	PPP3CA_NT_BirFl_BioID_HEK_20170315_BR2_SWATH	7539_PPP3CA_NT_BirFl_BioID_HEK_20170315_BR2_SWATH.wiff	GMPS	8833	31	ISQMPVILTPLHFDRDPLQK	7
PPP3CA (BirA-FLAG)	PPP3CA	5530	NP_000935.1	1661	3748	7539	PPP3CA_NT_BirFl_BioID_HEK_20170315_BR2_SWATH	7539_PPP3CA_NT_BirFl_BioID_HEK_20170315_BR2_SWATH.wiff	GMPS	8833	31	ELGLPEELVSR	9
PPP3CA (BirA-FLAG)	PPP3CA	5530	NP_000935.1	1661	3748	7539	PPP3CA_NT_BirFl_BioID_HEK_20170315_BR2_SWATH	7539_PPP3CA_NT_BirFl_BioID_HEK_20170315_BR2_SWATH.wiff	GMPS	8833	31	ELFVQSEIFPLETPAFAIK	7
PPP3CA (BirA-FLAG)	PPP3CA	5530	NP_000935.1	1661	3748	7539	PPP3CA_NT_BirFl_BioID_HEK_20170315_BR2_SWATH	7539_PPP3CA_NT_BirFl_BioID_HEK_20170315_BR2_SWATH.wiff	SQSTM1	8878	22	VAALFPALRPGGFQAHYR	6
PPP3CA (BirA-FLAG)	PPP3CA	5530	NP_000935.1	1661	3748	7539	PPP3CA_NT_BirFl_BioID_HEK_20170315_BR2_SWATH	7539_PPP3CA_NT_BirFl_BioID_HEK_20170315_BR2_SWATH.wiff	SQSTM1	8878	22	NYDIGAALDTIQYSK	3
PPP3CA (BirA-FLAG)	PPP3CA	5530	NP_000935.1	1661	3748	7539	PPP3CA_NT_BirFl_BioID_HEK_20170315_BR2_SWATH	7539_PPP3CA_NT_BirFl_BioID_HEK_20170315_BR2_SWATH.wiff	SQSTM1	8878	22	LAFPSPFGHLSEGFSHSR	13
PPP3CA (BirA-FLAG)	PPP3CA	5530	NP_000935.1	1661	3748	7539	PPP3CA_NT_BirFl_BioID_HEK_20170315_BR2_SWATH	7539_PPP3CA_NT_BirFl_BioID_HEK_20170315_BR2_SWATH.wiff	CPNE3	8895	1	DIVQFVPFR	7
PPP3CA (BirA-FLAG)	PPP3CA	5530	NP_000935.1	1661	3748	7539	PPP3CA_NT_BirFl_BioID_HEK_20170315_BR2_SWATH	7539_PPP3CA_NT_BirFl_BioID_HEK_20170315_BR2_SWATH.wiff	CPNE6	9362	1	DIVQFVPFR	7
PPP3CA (BirA-FLAG)	PPP3CA	5530	NP_000935.1	1661	3748	7539	PPP3CA_NT_BirFl_BioID_HEK_20170315_BR2_SWATH	7539_PPP3CA_NT_BirFl_BioID_HEK_20170315_BR2_SWATH.wiff	CPNE7	27132	1	DIVQFVPFR	7
PPP3CA (BirA-FLAG)	PPP3CA	5530	NP_000935.1	1661	3748	7539	PPP3CA_NT_BirFl_BioID_HEK_20170315_BR2_SWATH	7539_PPP3CA_NT_BirFl_BioID_HEK_20170315_BR2_SWATH.wiff	CPNE5	57699	1	DIVQFVPFR	7
PPP3CA (BirA-FLAG)	PPP3CA	5530	NP_000935.1	1661	3748	7539	PPP3CA_NT_BirFl_BioID_HEK_20170315_BR2_SWATH	7539_PPP3CA_NT_BirFl_BioID_HEK_20170315_BR2_SWATH.wiff	CPNE4	131034	1	DIVQFVPFR	7
PPP3CA (BirA-FLAG)	PPP3CA	5530	NP_000935.1	1661	3748	7539	PPP3CA_NT_BirFl_BioID_HEK_20170315_BR2_SWATH	7539_PPP3CA_NT_BirFl_BioID_HEK_20170315_BR2_SWATH.wiff	CPNE8	144402	1	DIVQFVPFR	7
PPP3CA (BirA-FLAG)	PPP3CA	5530	NP_000935.1	1661	3748	7539	PPP3CA_NT_BirFl_BioID_HEK_20170315_BR2_SWATH	7539_PPP3CA_NT_BirFl_BioID_HEK_20170315_BR2_SWATH.wiff	CPNE9	151835	1	DIVQFVPFR	7
PPP3CA (BirA-FLAG)	PPP3CA	5530	NP_000935.1	1661	3748	7539	PPP3CA_NT_BirFl_BioID_HEK_20170315_BR2_SWATH	7539_PPP3CA_NT_BirFl_BioID_HEK_20170315_BR2_SWATH.wiff	CPNE2	221184	1	DIVQFVPFR	7
PPP3CA (BirA-FLAG)	PPP3CA	5530	NP_000935.1	1661	3748	7539	PPP3CA_NT_BirFl_BioID_HEK_20170315_BR2_SWATH	7539_PPP3CA_NT_BirFl_BioID_HEK_20170315_BR2_SWATH.wiff	AP3D1	8943	55	NYLSLAPLFFK	7
PPP3CA (BirA-FLAG)	PPP3CA	5530	NP_000935.1	1661	3748	7539	PPP3CA_NT_BirFl_BioID_HEK_20170315_BR2_SWATH	7539_PPP3CA_NT_BirFl_BioID_HEK_20170315_BR2_SWATH.wiff	AP3D1	8943	55	LYASILQQK	1
PPP3CA (BirA-FLAG)	PPP3CA	5530	NP_000935.1	1661	3748	7539	PPP3CA_NT_BirFl_BioID_HEK_20170315_BR2_SWATH	7539_PPP3CA_NT_BirFl_BioID_HEK_20170315_BR2_SWATH.wiff	AP3D1	8943	55	LLESGDLSMSSIK	7
PPP3CA (BirA-FLAG)	PPP3CA	5530	NP_000935.1	1661	3748	7539	PPP3CA_NT_BirFl_BioID_HEK_20170315_BR2_SWATH	7539_PPP3CA_NT_BirFl_BioID_HEK_20170315_BR2_SWATH.wiff	AP3D1	8943	55	LFGALTPLEPR	11
PPP3CA (BirA-FLAG)	PPP3CA	5530	NP_000935.1	1661	3748	7539	PPP3CA_NT_BirFl_BioID_HEK_20170315_BR2_SWATH	7539_PPP3CA_NT_BirFl_BioID_HEK_20170315_BR2_SWATH.wiff	AP3D1	8943	55	KGENSVSVDGK	1
PPP3CA (BirA-FLAG)	PPP3CA	5530	NP_000935.1	1661	3748	7539	PPP3CA_NT_BirFl_BioID_HEK_20170315_BR2_SWATH	7539_PPP3CA_NT_BirFl_BioID_HEK_20170315_BR2_SWATH.wiff	AP3D1	8943	55	ILIEDSDQNLK	8
PPP3CA (BirA-FLAG)	PPP3CA	5530	NP_000935.1	1661	3748	7539	PPP3CA_NT_BirFl_BioID_HEK_20170315_BR2_SWATH	7539_PPP3CA_NT_BirFl_BioID_HEK_20170315_BR2_SWATH.wiff	AP3D1	8943	55	HRPSEADEEELAR	1
PPP3CA (BirA-FLAG)	PPP3CA	5530	NP_000935.1	1661	3748	7539	PPP3CA_NT_BirFl_BioID_HEK_20170315_BR2_SWATH	7539_PPP3CA_NT_BirFl_BioID_HEK_20170315_BR2_SWATH.wiff	AP3D1	8943	55	DVPVAEEVSALFAGELNPVAPK	10
PPP3CA (BirA-FLAG)	PPP3CA	5530	NP_000935.1	1661	3748	7539	PPP3CA_NT_BirFl_BioID_HEK_20170315_BR2_SWATH	7539_PPP3CA_NT_BirFl_BioID_HEK_20170315_BR2_SWATH.wiff	AP3D1	8943	55	ALDLLYGMVSK	6
PPP3CA (BirA-FLAG)	PPP3CA	5530	NP_000935.1	1661	3748	7539	PPP3CA_NT_BirFl_BioID_HEK_20170315_BR2_SWATH	7539_PPP3CA_NT_BirFl_BioID_HEK_20170315_BR2_SWATH.wiff	AP3D1	8943	55	ALDIDLDKPLADSEKLPIQK	3
PPP3CA (BirA-FLAG)	PPP3CA	5530	NP_000935.1	1661	3748	7539	PPP3CA_NT_BirFl_BioID_HEK_20170315_BR2_SWATH	7539_PPP3CA_NT_BirFl_BioID_HEK_20170315_BR2_SWATH.wiff	BAZ1B	9031	7	SDLIEVATR	3
PPP3CA (BirA-FLAG)	PPP3CA	5530	NP_000935.1	1661	3748	7539	PPP3CA_NT_BirFl_BioID_HEK_20170315_BR2_SWATH	7539_PPP3CA_NT_BirFl_BioID_HEK_20170315_BR2_SWATH.wiff	BAZ1B	9031	7	LSEIPLTLHSVSELVR	4
PPP3CA (BirA-FLAG)	PPP3CA	5530	NP_000935.1	1661	3748	7539	PPP3CA_NT_BirFl_BioID_HEK_20170315_BR2_SWATH	7539_PPP3CA_NT_BirFl_BioID_HEK_20170315_BR2_SWATH.wiff	UBE2M	9040	13	GGYIGSTYFER	6
PPP3CA (BirA-FLAG)	PPP3CA	5530	NP_000935.1	1661	3748	7539	PPP3CA_NT_BirFl_BioID_HEK_20170315_BR2_SWATH	7539_PPP3CA_NT_BirFl_BioID_HEK_20170315_BR2_SWATH.wiff	UBE2M	9040	13	DINELNLPK	7
PPP3CA (BirA-FLAG)	PPP3CA	5530	NP_000935.1	1661	3748	7539	PPP3CA_NT_BirFl_BioID_HEK_20170315_BR2_SWATH	7539_PPP3CA_NT_BirFl_BioID_HEK_20170315_BR2_SWATH.wiff	SPAG9	9043	198	VSGLAGSIYR	13
PPP3CA (BirA-FLAG)	PPP3CA	5530	NP_000935.1	1661	3748	7539	PPP3CA_NT_BirFl_BioID_HEK_20170315_BR2_SWATH	7539_PPP3CA_NT_BirFl_BioID_HEK_20170315_BR2_SWATH.wiff	SPAG9	9043	198	LMELQEAVR	8
PPP3CA (BirA-FLAG)	PPP3CA	5530	NP_000935.1	1661	3748	7539	PPP3CA_NT_BirFl_BioID_HEK_20170315_BR2_SWATH	7539_PPP3CA_NT_BirFl_BioID_HEK_20170315_BR2_SWATH.wiff	SPAG9	9043	198	EYNALHQR	1
PPP3CA (BirA-FLAG)	PPP3CA	5530	NP_000935.1	1661	3748	7539	PPP3CA_NT_BirFl_BioID_HEK_20170315_BR2_SWATH	7539_PPP3CA_NT_BirFl_BioID_HEK_20170315_BR2_SWATH.wiff	SPAG9	9043	198	YNAPTSHVTPSVK	1
PPP3CA (BirA-FLAG)	PPP3CA	5530	NP_000935.1	1661	3748	7539	PPP3CA_NT_BirFl_BioID_HEK_20170315_BR2_SWATH	7539_PPP3CA_NT_BirFl_BioID_HEK_20170315_BR2_SWATH.wiff	SPAG9	9043	198	VQAFGWSLPQK	25
PPP3CA (BirA-FLAG)	PPP3CA	5530	NP_000935.1	1661	3748	7539	PPP3CA_NT_BirFl_BioID_HEK_20170315_BR2_SWATH	7539_PPP3CA_NT_BirFl_BioID_HEK_20170315_BR2_SWATH.wiff	SPAG9	9043	198	VESLESQTR	2
PPP3CA (BirA-FLAG)	PPP3CA	5530	NP_000935.1	1661	3748	7539	PPP3CA_NT_BirFl_BioID_HEK_20170315_BR2_SWATH	7539_PPP3CA_NT_BirFl_BioID_HEK_20170315_BR2_SWATH.wiff	SPAG9	9043	198	SSTLSQLPGDK	7
PPP3CA (BirA-FLAG)	PPP3CA	5530	NP_000935.1	1661	3748	7539	PPP3CA_NT_BirFl_BioID_HEK_20170315_BR2_SWATH	7539_PPP3CA_NT_BirFl_BioID_HEK_20170315_BR2_SWATH.wiff	SPAG9	9043	198	SSIWQFFSR	10
PPP3CA (BirA-FLAG)	PPP3CA	5530	NP_000935.1	1661	3748	7539	PPP3CA_NT_BirFl_BioID_HEK_20170315_BR2_SWATH	7539_PPP3CA_NT_BirFl_BioID_HEK_20170315_BR2_SWATH.wiff	SPAG9	9043	198	SMLVISGGEGYIDFR	6
PPP3CA (BirA-FLAG)	PPP3CA	5530	NP_000935.1	1661	3748	7539	PPP3CA_NT_BirFl_BioID_HEK_20170315_BR2_SWATH	7539_PPP3CA_NT_BirFl_BioID_HEK_20170315_BR2_SWATH.wiff	SPAG9	9043	198	SHTSLKDELSDVSQGGSK	12
PPP3CA (BirA-FLAG)	PPP3CA	5530	NP_000935.1	1661	3748	7539	PPP3CA_NT_BirFl_BioID_HEK_20170315_BR2_SWATH	7539_PPP3CA_NT_BirFl_BioID_HEK_20170315_BR2_SWATH.wiff	SPAG9	9043	198	QLAWVGDGVWVSIR	6
PPP3CA (BirA-FLAG)	PPP3CA	5530	NP_000935.1	1661	3748	7539	PPP3CA_NT_BirFl_BioID_HEK_20170315_BR2_SWATH	7539_PPP3CA_NT_BirFl_BioID_HEK_20170315_BR2_SWATH.wiff	SPAG9	9043	198	NLPVPVYLRPLDEK	7
PPP3CA (BirA-FLAG)	PPP3CA	5530	NP_000935.1	1661	3748	7539	PPP3CA_NT_BirFl_BioID_HEK_20170315_BR2_SWATH	7539_PPP3CA_NT_BirFl_BioID_HEK_20170315_BR2_SWATH.wiff	SPAG9	9043	198	MGDEGGESELLGEDLPLEPSVTK	1
PPP3CA (BirA-FLAG)	PPP3CA	5530	NP_000935.1	1661	3748	7539	PPP3CA_NT_BirFl_BioID_HEK_20170315_BR2_SWATH	7539_PPP3CA_NT_BirFl_BioID_HEK_20170315_BR2_SWATH.wiff	SPAG9	9043	198	LYHAHTYQHLQDVDIEPYVSK	4
PPP3CA (BirA-FLAG)	PPP3CA	5530	NP_000935.1	1661	3748	7539	PPP3CA_NT_BirFl_BioID_HEK_20170315_BR2_SWATH	7539_PPP3CA_NT_BirFl_BioID_HEK_20170315_BR2_SWATH.wiff	SPAG9	9043	198	LKDSILSIVHVK	5
PPP3CA (BirA-FLAG)	PPP3CA	5530	NP_000935.1	1661	3748	7539	PPP3CA_NT_BirFl_BioID_HEK_20170315_BR2_SWATH	7539_PPP3CA_NT_BirFl_BioID_HEK_20170315_BR2_SWATH.wiff	SPAG9	9043	198	LFSSSSNTTK	1
PPP3CA (BirA-FLAG)	PPP3CA	5530	NP_000935.1	1661	3748	7539	PPP3CA_NT_BirFl_BioID_HEK_20170315_BR2_SWATH	7539_PPP3CA_NT_BirFl_BioID_HEK_20170315_BR2_SWATH.wiff	SPAG9	9043	198	HTEMIHNYMEHLER	5
PPP3CA (BirA-FLAG)	PPP3CA	5530	NP_000935.1	1661	3748	7539	PPP3CA_NT_BirFl_BioID_HEK_20170315_BR2_SWATH	7539_PPP3CA_NT_BirFl_BioID_HEK_20170315_BR2_SWATH.wiff	SPAG9	9043	198	HIEVQVAQETR	1
PPP3CA (BirA-FLAG)	PPP3CA	5530	NP_000935.1	1661	3748	7539	PPP3CA_NT_BirFl_BioID_HEK_20170315_BR2_SWATH	7539_PPP3CA_NT_BirFl_BioID_HEK_20170315_BR2_SWATH.wiff	SPAG9	9043	198	GVDGQWDLSNYHLLDLGRPHHSIR	4
PPP3CA (BirA-FLAG)	PPP3CA	5530	NP_000935.1	1661	3748	7539	PPP3CA_NT_BirFl_BioID_HEK_20170315_BR2_SWATH	7539_PPP3CA_NT_BirFl_BioID_HEK_20170315_BR2_SWATH.wiff	SPAG9	9043	198	GIVLVALADGTLAIFHR	9
PPP3CA (BirA-FLAG)	PPP3CA	5530	NP_000935.1	1661	3748	7539	PPP3CA_NT_BirFl_BioID_HEK_20170315_BR2_SWATH	7539_PPP3CA_NT_BirFl_BioID_HEK_20170315_BR2_SWATH.wiff	SPAG9	9043	198	FQELSQPR	2
PPP3CA (BirA-FLAG)	PPP3CA	5530	NP_000935.1	1661	3748	7539	PPP3CA_NT_BirFl_BioID_HEK_20170315_BR2_SWATH	7539_PPP3CA_NT_BirFl_BioID_HEK_20170315_BR2_SWATH.wiff	SPAG9	9043	198	FIEFEDSQEQEKK	10
PPP3CA (BirA-FLAG)	PPP3CA	5530	NP_000935.1	1661	3748	7539	PPP3CA_NT_BirFl_BioID_HEK_20170315_BR2_SWATH	7539_PPP3CA_NT_BirFl_BioID_HEK_20170315_BR2_SWATH.wiff	SPAG9	9043	198	FFVAVPGQVISPQSSSSGTDLTGDK	8
PPP3CA (BirA-FLAG)	PPP3CA	5530	NP_000935.1	1661	3748	7539	PPP3CA_NT_BirFl_BioID_HEK_20170315_BR2_SWATH	7539_PPP3CA_NT_BirFl_BioID_HEK_20170315_BR2_SWATH.wiff	SPAG9	9043	198	EVENLILENTQLLETK	18
PPP3CA (BirA-FLAG)	PPP3CA	5530	NP_000935.1	1661	3748	7539	PPP3CA_NT_BirFl_BioID_HEK_20170315_BR2_SWATH	7539_PPP3CA_NT_BirFl_BioID_HEK_20170315_BR2_SWATH.wiff	SPAG9	9043	198	ETDYPAGEDLSESGQVDK	6
PPP3CA (BirA-FLAG)	PPP3CA	5530	NP_000935.1	1661	3748	7539	PPP3CA_NT_BirFl_BioID_HEK_20170315_BR2_SWATH	7539_PPP3CA_NT_BirFl_BioID_HEK_20170315_BR2_SWATH.wiff	SPAG9	9043	198	ERPISLGIFPLPAGDGLLTPDAQK	13
PPP3CA (BirA-FLAG)	PPP3CA	5530	NP_000935.1	1661	3748	7539	PPP3CA_NT_BirFl_BioID_HEK_20170315_BR2_SWATH	7539_PPP3CA_NT_BirFl_BioID_HEK_20170315_BR2_SWATH.wiff	SPAG9	9043	198	DGGSVVGASVFYK	8
PPP3CA (BirA-FLAG)	PPP3CA	5530	NP_000935.1	1661	3748	7539	PPP3CA_NT_BirFl_BioID_HEK_20170315_BR2_SWATH	7539_PPP3CA_NT_BirFl_BioID_HEK_20170315_BR2_SWATH.wiff	SPAG9	9043	198	ATTPASTANSDVATIPTDTPLKEENEGFVK	3
PPP3CA (BirA-FLAG)	PPP3CA	5530	NP_000935.1	1661	3748	7539	PPP3CA_NT_BirFl_BioID_HEK_20170315_BR2_SWATH	7539_PPP3CA_NT_BirFl_BioID_HEK_20170315_BR2_SWATH.wiff	SPAG9	9043	198	AGPSAQEPGSQTPLK	1
PPP3CA (BirA-FLAG)	PPP3CA	5530	NP_000935.1	1661	3748	7539	PPP3CA_NT_BirFl_BioID_HEK_20170315_BR2_SWATH	7539_PPP3CA_NT_BirFl_BioID_HEK_20170315_BR2_SWATH.wiff	SPAG9	9043	198	AFDFLSEETEASLASR	1
PPP3CA (BirA-FLAG)	PPP3CA	5530	NP_000935.1	1661	3748	7539	PPP3CA_NT_BirFl_BioID_HEK_20170315_BR2_SWATH	7539_PPP3CA_NT_BirFl_BioID_HEK_20170315_BR2_SWATH.wiff	RPL14	9045	14	VAYVSFGPHAGK	9
PPP3CA (BirA-FLAG)	PPP3CA	5530	NP_000935.1	1661	3748	7539	PPP3CA_NT_BirFl_BioID_HEK_20170315_BR2_SWATH	7539_PPP3CA_NT_BirFl_BioID_HEK_20170315_BR2_SWATH.wiff	RPL14	9045	14	LVAIVDVIDQNR	5
PPP3CA (BirA-FLAG)	PPP3CA	5530	NP_000935.1	1661	3748	7539	PPP3CA_NT_BirFl_BioID_HEK_20170315_BR2_SWATH	7539_PPP3CA_NT_BirFl_BioID_HEK_20170315_BR2_SWATH.wiff	USP14	9097	35	PLYSVTVK	6
PPP3CA (BirA-FLAG)	PPP3CA	5530	NP_000935.1	1661	3748	7539	PPP3CA_NT_BirFl_BioID_HEK_20170315_BR2_SWATH	7539_PPP3CA_NT_BirFl_BioID_HEK_20170315_BR2_SWATH.wiff	USP14	9097	35	LSGGGDWHIAYVLLYGPR	3
PPP3CA (BirA-FLAG)	PPP3CA	5530	NP_000935.1	1661	3748	7539	PPP3CA_NT_BirFl_BioID_HEK_20170315_BR2_SWATH	7539_PPP3CA_NT_BirFl_BioID_HEK_20170315_BR2_SWATH.wiff	USP14	9097	35	LPAYLTIQMVR	4
PPP3CA (BirA-FLAG)	PPP3CA	5530	NP_000935.1	1661	3748	7539	PPP3CA_NT_BirFl_BioID_HEK_20170315_BR2_SWATH	7539_PPP3CA_NT_BirFl_BioID_HEK_20170315_BR2_SWATH.wiff	USP14	9097	35	GGTLKDDDWGNIK	3
PPP3CA (BirA-FLAG)	PPP3CA	5530	NP_000935.1	1661	3748	7539	PPP3CA_NT_BirFl_BioID_HEK_20170315_BR2_SWATH	7539_PPP3CA_NT_BirFl_BioID_HEK_20170315_BR2_SWATH.wiff	USP14	9097	35	FDDDKVSIVTPEDILR	6
PPP3CA (BirA-FLAG)	PPP3CA	5530	NP_000935.1	1661	3748	7539	PPP3CA_NT_BirFl_BioID_HEK_20170315_BR2_SWATH	7539_PPP3CA_NT_BirFl_BioID_HEK_20170315_BR2_SWATH.wiff	USP14	9097	35	DLFDSMDK	6
PPP3CA (BirA-FLAG)	PPP3CA	5530	NP_000935.1	1661	3748	7539	PPP3CA_NT_BirFl_BioID_HEK_20170315_BR2_SWATH	7539_PPP3CA_NT_BirFl_BioID_HEK_20170315_BR2_SWATH.wiff	USP14	9097	35	AQLFALTGVQPAR	7
PPP3CA (BirA-FLAG)	PPP3CA	5530	NP_000935.1	1661	3748	7539	PPP3CA_NT_BirFl_BioID_HEK_20170315_BR2_SWATH	7539_PPP3CA_NT_BirFl_BioID_HEK_20170315_BR2_SWATH.wiff	MTMR6	9107	5	LQGWQLIDLAEEYKR	5
PPP3CA (BirA-FLAG)	PPP3CA	5530	NP_000935.1	1661	3748	7539	PPP3CA_NT_BirFl_BioID_HEK_20170315_BR2_SWATH	7539_PPP3CA_NT_BirFl_BioID_HEK_20170315_BR2_SWATH.wiff	MTA1	9112	3	LPEASQSPLVLK	1
PPP3CA (BirA-FLAG)	PPP3CA	5530	NP_000935.1	1661	3748	7539	PPP3CA_NT_BirFl_BioID_HEK_20170315_BR2_SWATH	7539_PPP3CA_NT_BirFl_BioID_HEK_20170315_BR2_SWATH.wiff	MTA1	9112	3	DISSTLIALADK	2
PPP3CA (BirA-FLAG)	PPP3CA	5530	NP_000935.1	1661	3748	7539	PPP3CA_NT_BirFl_BioID_HEK_20170315_BR2_SWATH	7539_PPP3CA_NT_BirFl_BioID_HEK_20170315_BR2_SWATH.wiff	PDLIM1	9124	39	VWSPLVTEEGKR	6
PPP3CA (BirA-FLAG)	PPP3CA	5530	NP_000935.1	1661	3748	7539	PPP3CA_NT_BirFl_BioID_HEK_20170315_BR2_SWATH	7539_PPP3CA_NT_BirFl_BioID_HEK_20170315_BR2_SWATH.wiff	PDLIM1	9124	39	VITNQYNNPAGLYSSENISNFNNALESK	1
PPP3CA (BirA-FLAG)	PPP3CA	5530	NP_000935.1	1661	3748	7539	PPP3CA_NT_BirFl_BioID_HEK_20170315_BR2_SWATH	7539_PPP3CA_NT_BirFl_BioID_HEK_20170315_BR2_SWATH.wiff	PDLIM1	9124	39	VAASIGNAQK	2
PPP3CA (BirA-FLAG)	PPP3CA	5530	NP_000935.1	1661	3748	7539	PPP3CA_NT_BirFl_BioID_HEK_20170315_BR2_SWATH	7539_PPP3CA_NT_BirFl_BioID_HEK_20170315_BR2_SWATH.wiff	PDLIM1	9124	39	SAMPFTASPASSTTAR	1
PPP3CA (BirA-FLAG)	PPP3CA	5530	NP_000935.1	1661	3748	7539	PPP3CA_NT_BirFl_BioID_HEK_20170315_BR2_SWATH	7539_PPP3CA_NT_BirFl_BioID_HEK_20170315_BR2_SWATH.wiff	PDLIM1	9124	39	QSTSFLVLQEILESEEKGDPNKPSGFR	5
PPP3CA (BirA-FLAG)	PPP3CA	5530	NP_000935.1	1661	3748	7539	PPP3CA_NT_BirFl_BioID_HEK_20170315_BR2_SWATH	7539_PPP3CA_NT_BirFl_BioID_HEK_20170315_BR2_SWATH.wiff	PDLIM1	9124	39	MNLASEPQEVLHIGSAHNR	8
PPP3CA (BirA-FLAG)	PPP3CA	5530	NP_000935.1	1661	3748	7539	PPP3CA_NT_BirFl_BioID_HEK_20170315_BR2_SWATH	7539_PPP3CA_NT_BirFl_BioID_HEK_20170315_BR2_SWATH.wiff	PDLIM1	9124	39	LVGGKDFEQPLAISR	5
PPP3CA (BirA-FLAG)	PPP3CA	5530	NP_000935.1	1661	3748	7539	PPP3CA_NT_BirFl_BioID_HEK_20170315_BR2_SWATH	7539_PPP3CA_NT_BirFl_BioID_HEK_20170315_BR2_SWATH.wiff	PDLIM1	9124	39	LPMCDKCGTGIVGVFVK	4
PPP3CA (BirA-FLAG)	PPP3CA	5530	NP_000935.1	1661	3748	7539	PPP3CA_NT_BirFl_BioID_HEK_20170315_BR2_SWATH	7539_PPP3CA_NT_BirFl_BioID_HEK_20170315_BR2_SWATH.wiff	PDLIM1	9124	39	DFEQPLAISR	7
PPP3CA (BirA-FLAG)	PPP3CA	5530	NP_000935.1	1661	3748	7539	PPP3CA_NT_BirFl_BioID_HEK_20170315_BR2_SWATH	7539_PPP3CA_NT_BirFl_BioID_HEK_20170315_BR2_SWATH.wiff	PDCD5	9141	6	VSEQGLIEILKK	6
PPP3CA (BirA-FLAG)	PPP3CA	5530	NP_000935.1	1661	3748	7539	PPP3CA_NT_BirFl_BioID_HEK_20170315_BR2_SWATH	7539_PPP3CA_NT_BirFl_BioID_HEK_20170315_BR2_SWATH.wiff	BUB3	9184	21	VYTLSVSGDR	7
PPP3CA (BirA-FLAG)	PPP3CA	5530	NP_000935.1	1661	3748	7539	PPP3CA_NT_BirFl_BioID_HEK_20170315_BR2_SWATH	7539_PPP3CA_NT_BirFl_BioID_HEK_20170315_BR2_SWATH.wiff	BUB3	9184	21	VAVEYLDPSPEVQK	4
PPP3CA (BirA-FLAG)	PPP3CA	5530	NP_000935.1	1661	3748	7539	PPP3CA_NT_BirFl_BioID_HEK_20170315_BR2_SWATH	7539_PPP3CA_NT_BirFl_BioID_HEK_20170315_BR2_SWATH.wiff	BUB3	9184	21	QGYVLSSIEGR	7
PPP3CA (BirA-FLAG)	PPP3CA	5530	NP_000935.1	1661	3748	7539	PPP3CA_NT_BirFl_BioID_HEK_20170315_BR2_SWATH	7539_PPP3CA_NT_BirFl_BioID_HEK_20170315_BR2_SWATH.wiff	BUB3	9184	21	FSPNTSQFLLVSSWDTSVR	3
PPP3CA (BirA-FLAG)	PPP3CA	5530	NP_000935.1	1661	3748	7539	PPP3CA_NT_BirFl_BioID_HEK_20170315_BR2_SWATH	7539_PPP3CA_NT_BirFl_BioID_HEK_20170315_BR2_SWATH.wiff	DDX21	9188	66	NGIDILVGTPGR	6
PPP3CA (BirA-FLAG)	PPP3CA	5530	NP_000935.1	1661	3748	7539	PPP3CA_NT_BirFl_BioID_HEK_20170315_BR2_SWATH	7539_PPP3CA_NT_BirFl_BioID_HEK_20170315_BR2_SWATH.wiff	DDX21	9188	66	EGAFSNFPISEETIK	3
PPP3CA (BirA-FLAG)	PPP3CA	5530	NP_000935.1	1661	3748	7539	PPP3CA_NT_BirFl_BioID_HEK_20170315_BR2_SWATH	7539_PPP3CA_NT_BirFl_BioID_HEK_20170315_BR2_SWATH.wiff	DDX21	9188	66	WQLSVATEQPELEGPR	3
PPP3CA (BirA-FLAG)	PPP3CA	5530	NP_000935.1	1661	3748	7539	PPP3CA_NT_BirFl_BioID_HEK_20170315_BR2_SWATH	7539_PPP3CA_NT_BirFl_BioID_HEK_20170315_BR2_SWATH.wiff	DDX21	9188	66	TFSFAIPLIEK	7
PPP3CA (BirA-FLAG)	PPP3CA	5530	NP_000935.1	1661	3748	7539	PPP3CA_NT_BirFl_BioID_HEK_20170315_BR2_SWATH	7539_PPP3CA_NT_BirFl_BioID_HEK_20170315_BR2_SWATH.wiff	DDX21	9188	66	STYEQVDLIGKK	1
PPP3CA (BirA-FLAG)	PPP3CA	5530	NP_000935.1	1661	3748	7539	PPP3CA_NT_BirFl_BioID_HEK_20170315_BR2_SWATH	7539_PPP3CA_NT_BirFl_BioID_HEK_20170315_BR2_SWATH.wiff	DDX21	9188	66	LLDSVPPTAISHFK	13
PPP3CA (BirA-FLAG)	PPP3CA	5530	NP_000935.1	1661	3748	7539	PPP3CA_NT_BirFl_BioID_HEK_20170315_BR2_SWATH	7539_PPP3CA_NT_BirFl_BioID_HEK_20170315_BR2_SWATH.wiff	DDX21	9188	66	LHGELQDR	1
PPP3CA (BirA-FLAG)	PPP3CA	5530	NP_000935.1	1661	3748	7539	PPP3CA_NT_BirFl_BioID_HEK_20170315_BR2_SWATH	7539_PPP3CA_NT_BirFl_BioID_HEK_20170315_BR2_SWATH.wiff	DDX21	9188	66	ISGATSVDQR	1
PPP3CA (BirA-FLAG)	PPP3CA	5530	NP_000935.1	1661	3748	7539	PPP3CA_NT_BirFl_BioID_HEK_20170315_BR2_SWATH	7539_PPP3CA_NT_BirFl_BioID_HEK_20170315_BR2_SWATH.wiff	DDX21	9188	66	GVTFLFPIQAK	9
PPP3CA (BirA-FLAG)	PPP3CA	5530	NP_000935.1	1661	3748	7539	PPP3CA_NT_BirFl_BioID_HEK_20170315_BR2_SWATH	7539_PPP3CA_NT_BirFl_BioID_HEK_20170315_BR2_SWATH.wiff	DDX21	9188	66	GAVEALAAALAHISGATSVDQR	7
PPP3CA (BirA-FLAG)	PPP3CA	5530	NP_000935.1	1661	3748	7539	PPP3CA_NT_BirFl_BioID_HEK_20170315_BR2_SWATH	7539_PPP3CA_NT_BirFl_BioID_HEK_20170315_BR2_SWATH.wiff	DDX21	9188	66	EEYQLVQVEQK	2
PPP3CA (BirA-FLAG)	PPP3CA	5530	NP_000935.1	1661	3748	7539	PPP3CA_NT_BirFl_BioID_HEK_20170315_BR2_SWATH	7539_PPP3CA_NT_BirFl_BioID_HEK_20170315_BR2_SWATH.wiff	DDX21	9188	66	APQVLVLAPTR	6
PPP3CA (BirA-FLAG)	PPP3CA	5530	NP_000935.1	1661	3748	7539	PPP3CA_NT_BirFl_BioID_HEK_20170315_BR2_SWATH	7539_PPP3CA_NT_BirFl_BioID_HEK_20170315_BR2_SWATH.wiff	DDX21	9188	66	AAVIGDVIR	7
PPP3CA (BirA-FLAG)	PPP3CA	5530	NP_000935.1	1661	3748	7539	PPP3CA_NT_BirFl_BioID_HEK_20170315_BR2_SWATH	7539_PPP3CA_NT_BirFl_BioID_HEK_20170315_BR2_SWATH.wiff	VAPB	9217	5	VEQVLSLEPQHELK	5
PPP3CA (BirA-FLAG)	PPP3CA	5530	NP_000935.1	1661	3748	7539	PPP3CA_NT_BirFl_BioID_HEK_20170315_BR2_SWATH	7539_PPP3CA_NT_BirFl_BioID_HEK_20170315_BR2_SWATH.wiff	DLG5	9231	66	VVTPLHINLSGQK	7
PPP3CA (BirA-FLAG)	PPP3CA	5530	NP_000935.1	1661	3748	7539	PPP3CA_NT_BirFl_BioID_HEK_20170315_BR2_SWATH	7539_PPP3CA_NT_BirFl_BioID_HEK_20170315_BR2_SWATH.wiff	DLG5	9231	66	VENLSIQLR	8
PPP3CA (BirA-FLAG)	PPP3CA	5530	NP_000935.1	1661	3748	7539	PPP3CA_NT_BirFl_BioID_HEK_20170315_BR2_SWATH	7539_PPP3CA_NT_BirFl_BioID_HEK_20170315_BR2_SWATH.wiff	DLG5	9231	66	LAPVVIPAQFLEEQK	6
PPP3CA (BirA-FLAG)	PPP3CA	5530	NP_000935.1	1661	3748	7539	PPP3CA_NT_BirFl_BioID_HEK_20170315_BR2_SWATH	7539_PPP3CA_NT_BirFl_BioID_HEK_20170315_BR2_SWATH.wiff	DLG5	9231	66	IVAINGIALDNK	10
PPP3CA (BirA-FLAG)	PPP3CA	5530	NP_000935.1	1661	3748	7539	PPP3CA_NT_BirFl_BioID_HEK_20170315_BR2_SWATH	7539_PPP3CA_NT_BirFl_BioID_HEK_20170315_BR2_SWATH.wiff	DLG5	9231	66	INDVDLINK	6
PPP3CA (BirA-FLAG)	PPP3CA	5530	NP_000935.1	1661	3748	7539	PPP3CA_NT_BirFl_BioID_HEK_20170315_BR2_SWATH	7539_PPP3CA_NT_BirFl_BioID_HEK_20170315_BR2_SWATH.wiff	DLG5	9231	66	IAVNPASLGER	6
PPP3CA (BirA-FLAG)	PPP3CA	5530	NP_000935.1	1661	3748	7539	PPP3CA_NT_BirFl_BioID_HEK_20170315_BR2_SWATH	7539_PPP3CA_NT_BirFl_BioID_HEK_20170315_BR2_SWATH.wiff	DLG5	9231	66	DQVISELDKLQTEVELAESK	4
PPP3CA (BirA-FLAG)	PPP3CA	5530	NP_000935.1	1661	3748	7539	PPP3CA_NT_BirFl_BioID_HEK_20170315_BR2_SWATH	7539_PPP3CA_NT_BirFl_BioID_HEK_20170315_BR2_SWATH.wiff	DLG5	9231	66	DLQWEMELLQSELTELR	7
PPP3CA (BirA-FLAG)	PPP3CA	5530	NP_000935.1	1661	3748	7539	PPP3CA_NT_BirFl_BioID_HEK_20170315_BR2_SWATH	7539_PPP3CA_NT_BirFl_BioID_HEK_20170315_BR2_SWATH.wiff	DLG5	9231	66	AVSELAEALR	5
PPP3CA (BirA-FLAG)	PPP3CA	5530	NP_000935.1	1661	3748	7539	PPP3CA_NT_BirFl_BioID_HEK_20170315_BR2_SWATH	7539_PPP3CA_NT_BirFl_BioID_HEK_20170315_BR2_SWATH.wiff	DLG5	9231	66	AANEEMEALR	7
PPP3CA (BirA-FLAG)	PPP3CA	5530	NP_000935.1	1661	3748	7539	PPP3CA_NT_BirFl_BioID_HEK_20170315_BR2_SWATH	7539_PPP3CA_NT_BirFl_BioID_HEK_20170315_BR2_SWATH.wiff	SRSF11	9295	17	TLFGFLGK	10
PPP3CA (BirA-FLAG)	PPP3CA	5530	NP_000935.1	1661	3748	7539	PPP3CA_NT_BirFl_BioID_HEK_20170315_BR2_SWATH	7539_PPP3CA_NT_BirFl_BioID_HEK_20170315_BR2_SWATH.wiff	SRSF11	9295	17	LNHVAAGLVSPSLK	7
PPP3CA (BirA-FLAG)	PPP3CA	5530	NP_000935.1	1661	3748	7539	PPP3CA_NT_BirFl_BioID_HEK_20170315_BR2_SWATH	7539_PPP3CA_NT_BirFl_BioID_HEK_20170315_BR2_SWATH.wiff	TRIP13	9319	4	IDVAFVDR	4
PPP3CA (BirA-FLAG)	PPP3CA	5530	NP_000935.1	1661	3748	7539	PPP3CA_NT_BirFl_BioID_HEK_20170315_BR2_SWATH	7539_PPP3CA_NT_BirFl_BioID_HEK_20170315_BR2_SWATH.wiff	TRIP11	9321	22	SEVLSESSELLQQELEELRK	4
PPP3CA (BirA-FLAG)	PPP3CA	5530	NP_000935.1	1661	3748	7539	PPP3CA_NT_BirFl_BioID_HEK_20170315_BR2_SWATH	7539_PPP3CA_NT_BirFl_BioID_HEK_20170315_BR2_SWATH.wiff	TRIP11	9321	22	NLNTSALQLEHEHLIK	1
PPP3CA (BirA-FLAG)	PPP3CA	5530	NP_000935.1	1661	3748	7539	PPP3CA_NT_BirFl_BioID_HEK_20170315_BR2_SWATH	7539_PPP3CA_NT_BirFl_BioID_HEK_20170315_BR2_SWATH.wiff	TRIP11	9321	22	LIQSEVALNDLHLTK	4
PPP3CA (BirA-FLAG)	PPP3CA	5530	NP_000935.1	1661	3748	7539	PPP3CA_NT_BirFl_BioID_HEK_20170315_BR2_SWATH	7539_PPP3CA_NT_BirFl_BioID_HEK_20170315_BR2_SWATH.wiff	TRIP11	9321	22	DISLDSELHDLR	6
PPP3CA (BirA-FLAG)	PPP3CA	5530	NP_000935.1	1661	3748	7539	PPP3CA_NT_BirFl_BioID_HEK_20170315_BR2_SWATH	7539_PPP3CA_NT_BirFl_BioID_HEK_20170315_BR2_SWATH.wiff	TRIP11	9321	22	ALAFEQLLK	7
PPP3CA (BirA-FLAG)	PPP3CA	5530	NP_000935.1	1661	3748	7539	PPP3CA_NT_BirFl_BioID_HEK_20170315_BR2_SWATH	7539_PPP3CA_NT_BirFl_BioID_HEK_20170315_BR2_SWATH.wiff	GTF3C5	9328	3	FSTSSLLLR	3
PPP3CA (BirA-FLAG)	PPP3CA	5530	NP_000935.1	1661	3748	7539	PPP3CA_NT_BirFl_BioID_HEK_20170315_BR2_SWATH	7539_PPP3CA_NT_BirFl_BioID_HEK_20170315_BR2_SWATH.wiff	SNAP29	9342	12	VGVASSEELAR	4
PPP3CA (BirA-FLAG)	PPP3CA	5530	NP_000935.1	1661	3748	7539	PPP3CA_NT_BirFl_BioID_HEK_20170315_BR2_SWATH	7539_PPP3CA_NT_BirFl_BioID_HEK_20170315_BR2_SWATH.wiff	SNAP29	9342	12	SVFGGLVNYFK	8
PPP3CA (BirA-FLAG)	PPP3CA	5530	NP_000935.1	1661	3748	7539	PPP3CA_NT_BirFl_BioID_HEK_20170315_BR2_SWATH	7539_PPP3CA_NT_BirFl_BioID_HEK_20170315_BR2_SWATH.wiff	RPL23	9349	1	GSAITGPVAK	1
PPP3CA (BirA-FLAG)	PPP3CA	5530	NP_000935.1	1661	3748	7539	PPP3CA_NT_BirFl_BioID_HEK_20170315_BR2_SWATH	7539_PPP3CA_NT_BirFl_BioID_HEK_20170315_BR2_SWATH.wiff	TXNL1	9352	145	VRIDQYQGADAVGLEEK	11
PPP3CA (BirA-FLAG)	PPP3CA	5530	NP_000935.1	1661	3748	7539	PPP3CA_NT_BirFl_BioID_HEK_20170315_BR2_SWATH	7539_PPP3CA_NT_BirFl_BioID_HEK_20170315_BR2_SWATH.wiff	TXNL1	9352	145	VGVKPVGSDPDFQPELSGAGSR	15
PPP3CA (BirA-FLAG)	PPP3CA	5530	NP_000935.1	1661	3748	7539	PPP3CA_NT_BirFl_BioID_HEK_20170315_BR2_SWATH	7539_PPP3CA_NT_BirFl_BioID_HEK_20170315_BR2_SWATH.wiff	TXNL1	9352	145	SMDFEEAER	17
PPP3CA (BirA-FLAG)	PPP3CA	5530	NP_000935.1	1661	3748	7539	PPP3CA_NT_BirFl_BioID_HEK_20170315_BR2_SWATH	7539_PPP3CA_NT_BirFl_BioID_HEK_20170315_BR2_SWATH.wiff	TXNL1	9352	145	SEPTQALELTEDDIKEDGIVPLR	30
PPP3CA (BirA-FLAG)	PPP3CA	5530	NP_000935.1	1661	3748	7539	PPP3CA_NT_BirFl_BioID_HEK_20170315_BR2_SWATH	7539_PPP3CA_NT_BirFl_BioID_HEK_20170315_BR2_SWATH.wiff	TXNL1	9352	145	LTEDDIKEDGIVPLR	9
PPP3CA (BirA-FLAG)	PPP3CA	5530	NP_000935.1	1661	3748	7539	PPP3CA_NT_BirFl_BioID_HEK_20170315_BR2_SWATH	7539_PPP3CA_NT_BirFl_BioID_HEK_20170315_BR2_SWATH.wiff	TXNL1	9352	145	ISYFTFIGTPVQATNMNDFKR	7
PPP3CA (BirA-FLAG)	PPP3CA	5530	NP_000935.1	1661	3748	7539	PPP3CA_NT_BirFl_BioID_HEK_20170315_BR2_SWATH	7539_PPP3CA_NT_BirFl_BioID_HEK_20170315_BR2_SWATH.wiff	TXNL1	9352	145	IKQHLENDPGSNEDTDIPK	1
PPP3CA (BirA-FLAG)	PPP3CA	5530	NP_000935.1	1661	3748	7539	PPP3CA_NT_BirFl_BioID_HEK_20170315_BR2_SWATH	7539_PPP3CA_NT_BirFl_BioID_HEK_20170315_BR2_SWATH.wiff	TXNL1	9352	145	IDQYQGADAVGLEEK	9
PPP3CA (BirA-FLAG)	PPP3CA	5530	NP_000935.1	1661	3748	7539	PPP3CA_NT_BirFl_BioID_HEK_20170315_BR2_SWATH	7539_PPP3CA_NT_BirFl_BioID_HEK_20170315_BR2_SWATH.wiff	TXNL1	9352	145	IAPAFSSMSNK	13
PPP3CA (BirA-FLAG)	PPP3CA	5530	NP_000935.1	1661	3748	7539	PPP3CA_NT_BirFl_BioID_HEK_20170315_BR2_SWATH	7539_PPP3CA_NT_BirFl_BioID_HEK_20170315_BR2_SWATH.wiff	TXNL1	9352	145	GYMDLMPFINK	19
PPP3CA (BirA-FLAG)	PPP3CA	5530	NP_000935.1	1661	3748	7539	PPP3CA_NT_BirFl_BioID_HEK_20170315_BR2_SWATH	7539_PPP3CA_NT_BirFl_BioID_HEK_20170315_BR2_SWATH.wiff	TXNL1	9352	145	FQNVNSVTIFVQSNQGEEETTR	10
PPP3CA (BirA-FLAG)	PPP3CA	5530	NP_000935.1	1661	3748	7539	PPP3CA_NT_BirFl_BioID_HEK_20170315_BR2_SWATH	7539_PPP3CA_NT_BirFl_BioID_HEK_20170315_BR2_SWATH.wiff	TXNL1	9352	145	FQGPDNGQGPK	4
PPP3CA (BirA-FLAG)	PPP3CA	5530	NP_000935.1	1661	3748	7539	PPP3CA_NT_BirFl_BioID_HEK_20170315_BR2_SWATH	7539_PPP3CA_NT_BirFl_BioID_HEK_20170315_BR2_SWATH.wiff	COG1	9382	9	VTLQEMLK	4
PPP3CA (BirA-FLAG)	PPP3CA	5530	NP_000935.1	1661	3748	7539	PPP3CA_NT_BirFl_BioID_HEK_20170315_BR2_SWATH	7539_PPP3CA_NT_BirFl_BioID_HEK_20170315_BR2_SWATH.wiff	COG1	9382	9	ALQLLYDLR	5
PPP3CA (BirA-FLAG)	PPP3CA	5530	NP_000935.1	1661	3748	7539	PPP3CA_NT_BirFl_BioID_HEK_20170315_BR2_SWATH	7539_PPP3CA_NT_BirFl_BioID_HEK_20170315_BR2_SWATH.wiff	AKAP5	9495	25	TSEQYETLLIETASSLVK	9
PPP3CA (BirA-FLAG)	PPP3CA	5530	NP_000935.1	1661	3748	7539	PPP3CA_NT_BirFl_BioID_HEK_20170315_BR2_SWATH	7539_PPP3CA_NT_BirFl_BioID_HEK_20170315_BR2_SWATH.wiff	AKAP5	9495	25	STQDLSEGISR	2
PPP3CA (BirA-FLAG)	PPP3CA	5530	NP_000935.1	1661	3748	7539	PPP3CA_NT_BirFl_BioID_HEK_20170315_BR2_SWATH	7539_PPP3CA_NT_BirFl_BioID_HEK_20170315_BR2_SWATH.wiff	AKAP5	9495	25	NAIQLSIEQLVNEMASDDNKINNLLQ	2
PPP3CA (BirA-FLAG)	PPP3CA	5530	NP_000935.1	1661	3748	7539	PPP3CA_NT_BirFl_BioID_HEK_20170315_BR2_SWATH	7539_PPP3CA_NT_BirFl_BioID_HEK_20170315_BR2_SWATH.wiff	AKAP5	9495	25	NAIQLSIEQLVNEMASDDNK	6
PPP3CA (BirA-FLAG)	PPP3CA	5530	NP_000935.1	1661	3748	7539	PPP3CA_NT_BirFl_BioID_HEK_20170315_BR2_SWATH	7539_PPP3CA_NT_BirFl_BioID_HEK_20170315_BR2_SWATH.wiff	AKAP5	9495	25	MEPIAIIITDTEISEFDVTK	6
PPP3CA (BirA-FLAG)	PPP3CA	5530	NP_000935.1	1661	3748	7539	PPP3CA_NT_BirFl_BioID_HEK_20170315_BR2_SWATH	7539_PPP3CA_NT_BirFl_BioID_HEK_20170315_BR2_SWATH.wiff	SLC4A7	9497	10	SIATLMTDEIFHDVAYK	4
PPP3CA (BirA-FLAG)	PPP3CA	5530	NP_000935.1	1661	3748	7539	PPP3CA_NT_BirFl_BioID_HEK_20170315_BR2_SWATH	7539_PPP3CA_NT_BirFl_BioID_HEK_20170315_BR2_SWATH.wiff	SLC4A7	9497	10	LAPAVLLTGLTEVPVPTR	6
PPP3CA (BirA-FLAG)	PPP3CA	5530	NP_000935.1	1661	3748	7539	PPP3CA_NT_BirFl_BioID_HEK_20170315_BR2_SWATH	7539_PPP3CA_NT_BirFl_BioID_HEK_20170315_BR2_SWATH.wiff	PMPCB	9512	24	TILGPTENIK	5
PPP3CA (BirA-FLAG)	PPP3CA	5530	NP_000935.1	1661	3748	7539	PPP3CA_NT_BirFl_BioID_HEK_20170315_BR2_SWATH	7539_PPP3CA_NT_BirFl_BioID_HEK_20170315_BR2_SWATH.wiff	PMPCB	9512	24	SPAIAAVGPIK	7
PPP3CA (BirA-FLAG)	PPP3CA	5530	NP_000935.1	1661	3748	7539	PPP3CA_NT_BirFl_BioID_HEK_20170315_BR2_SWATH	7539_PPP3CA_NT_BirFl_BioID_HEK_20170315_BR2_SWATH.wiff	PMPCB	9512	24	IDAVNAETIR	12
PPP3CA (BirA-FLAG)	PPP3CA	5530	NP_000935.1	1661	3748	7539	PPP3CA_NT_BirFl_BioID_HEK_20170315_BR2_SWATH	7539_PPP3CA_NT_BirFl_BioID_HEK_20170315_BR2_SWATH.wiff	TECR	9524	5	HYEVEILDAK	5
PPP3CA (BirA-FLAG)	PPP3CA	5530	NP_000935.1	1661	3748	7539	PPP3CA_NT_BirFl_BioID_HEK_20170315_BR2_SWATH	7539_PPP3CA_NT_BirFl_BioID_HEK_20170315_BR2_SWATH.wiff	BAG3	9531	9	KYLMIEEYLTKELLALDSVDPEGR	1
PPP3CA (BirA-FLAG)	PPP3CA	5530	NP_000935.1	1661	3748	7539	PPP3CA_NT_BirFl_BioID_HEK_20170315_BR2_SWATH	7539_PPP3CA_NT_BirFl_BioID_HEK_20170315_BR2_SWATH.wiff	BAG3	9531	9	ELLALDSVDPEGR	8
PPP3CA (BirA-FLAG)	PPP3CA	5530	NP_000935.1	1661	3748	7539	PPP3CA_NT_BirFl_BioID_HEK_20170315_BR2_SWATH	7539_PPP3CA_NT_BirFl_BioID_HEK_20170315_BR2_SWATH.wiff	BAG2	9532	1	TLQQNAESR	1
PPP3CA (BirA-FLAG)	PPP3CA	5530	NP_000935.1	1661	3748	7539	PPP3CA_NT_BirFl_BioID_HEK_20170315_BR2_SWATH	7539_PPP3CA_NT_BirFl_BioID_HEK_20170315_BR2_SWATH.wiff	RBM39	9584	18	TGIDLGTTGR	12
PPP3CA (BirA-FLAG)	PPP3CA	5530	NP_000935.1	1661	3748	7539	PPP3CA_NT_BirFl_BioID_HEK_20170315_BR2_SWATH	7539_PPP3CA_NT_BirFl_BioID_HEK_20170315_BR2_SWATH.wiff	RBM39	9584	18	DLEEFFSTVGK	6
PPP3CA (BirA-FLAG)	PPP3CA	5530	NP_000935.1	1661	3748	7539	PPP3CA_NT_BirFl_BioID_HEK_20170315_BR2_SWATH	7539_PPP3CA_NT_BirFl_BioID_HEK_20170315_BR2_SWATH.wiff	PRDX6	9588	85	VATPVDWK	2
PPP3CA (BirA-FLAG)	PPP3CA	5530	NP_000935.1	1661	3748	7539	PPP3CA_NT_BirFl_BioID_HEK_20170315_BR2_SWATH	7539_PPP3CA_NT_BirFl_BioID_HEK_20170315_BR2_SWATH.wiff	PRDX6	9588	85	LSILYPATTGR	7
PPP3CA (BirA-FLAG)	PPP3CA	5530	NP_000935.1	1661	3748	7539	PPP3CA_NT_BirFl_BioID_HEK_20170315_BR2_SWATH	7539_PPP3CA_NT_BirFl_BioID_HEK_20170315_BR2_SWATH.wiff	PRDX6	9588	85	LPFPIIDDR	9
PPP3CA (BirA-FLAG)	PPP3CA	5530	NP_000935.1	1661	3748	7539	PPP3CA_NT_BirFl_BioID_HEK_20170315_BR2_SWATH	7539_PPP3CA_NT_BirFl_BioID_HEK_20170315_BR2_SWATH.wiff	PRDX6	9588	85	LIALSIDSVEDHLAWSK	4
PPP3CA (BirA-FLAG)	PPP3CA	5530	NP_000935.1	1661	3748	7539	PPP3CA_NT_BirFl_BioID_HEK_20170315_BR2_SWATH	7539_PPP3CA_NT_BirFl_BioID_HEK_20170315_BR2_SWATH.wiff	PRDX6	9588	85	FHDFLGDSWGILFSHPR	54
PPP3CA (BirA-FLAG)	PPP3CA	5530	NP_000935.1	1661	3748	7539	PPP3CA_NT_BirFl_BioID_HEK_20170315_BR2_SWATH	7539_PPP3CA_NT_BirFl_BioID_HEK_20170315_BR2_SWATH.wiff	PRDX6	9588	85	ELAILLGMLDPAEKDEK	9
PPP3CA (BirA-FLAG)	PPP3CA	5530	NP_000935.1	1661	3748	7539	PPP3CA_NT_BirFl_BioID_HEK_20170315_BR2_SWATH	7539_PPP3CA_NT_BirFl_BioID_HEK_20170315_BR2_SWATH.wiff	AKAP12	9590	131	VVGQTTPESFEK	15
PPP3CA (BirA-FLAG)	PPP3CA	5530	NP_000935.1	1661	3748	7539	PPP3CA_NT_BirFl_BioID_HEK_20170315_BR2_SWATH	7539_PPP3CA_NT_BirFl_BioID_HEK_20170315_BR2_SWATH.wiff	AKAP12	9590	131	VLSKPPEGVVSEVEMLSSQER	9
PPP3CA (BirA-FLAG)	PPP3CA	5530	NP_000935.1	1661	3748	7539	PPP3CA_NT_BirFl_BioID_HEK_20170315_BR2_SWATH	7539_PPP3CA_NT_BirFl_BioID_HEK_20170315_BR2_SWATH.wiff	AKAP12	9590	131	VKEESQLPGTGGPEDVLQPVQR	6
PPP3CA (BirA-FLAG)	PPP3CA	5530	NP_000935.1	1661	3748	7539	PPP3CA_NT_BirFl_BioID_HEK_20170315_BR2_SWATH	7539_PPP3CA_NT_BirFl_BioID_HEK_20170315_BR2_SWATH.wiff	AKAP12	9590	131	TQEVLQAVAEK	9
PPP3CA (BirA-FLAG)	PPP3CA	5530	NP_000935.1	1661	3748	7539	PPP3CA_NT_BirFl_BioID_HEK_20170315_BR2_SWATH	7539_PPP3CA_NT_BirFl_BioID_HEK_20170315_BR2_SWATH.wiff	AKAP12	9590	131	TEGTQEADQYADEK	1
PPP3CA (BirA-FLAG)	PPP3CA	5530	NP_000935.1	1661	3748	7539	PPP3CA_NT_BirFl_BioID_HEK_20170315_BR2_SWATH	7539_PPP3CA_NT_BirFl_BioID_HEK_20170315_BR2_SWATH.wiff	AKAP12	9590	131	TEETATEMLTSELQTQAHVIK	5
PPP3CA (BirA-FLAG)	PPP3CA	5530	NP_000935.1	1661	3748	7539	PPP3CA_NT_BirFl_BioID_HEK_20170315_BR2_SWATH	7539_PPP3CA_NT_BirFl_BioID_HEK_20170315_BR2_SWATH.wiff	AKAP12	9590	131	SVPEDDGHALLAER	1
PPP3CA (BirA-FLAG)	PPP3CA	5530	NP_000935.1	1661	3748	7539	PPP3CA_NT_BirFl_BioID_HEK_20170315_BR2_SWATH	7539_PPP3CA_NT_BirFl_BioID_HEK_20170315_BR2_SWATH.wiff	AKAP12	9590	131	STPVIVSATTK	8
PPP3CA (BirA-FLAG)	PPP3CA	5530	NP_000935.1	1661	3748	7539	PPP3CA_NT_BirFl_BioID_HEK_20170315_BR2_SWATH	7539_PPP3CA_NT_BirFl_BioID_HEK_20170315_BR2_SWATH.wiff	AKAP12	9590	131	QLLQTVNVPIIDGAK	6
PPP3CA (BirA-FLAG)	PPP3CA	5530	NP_000935.1	1661	3748	7539	PPP3CA_NT_BirFl_BioID_HEK_20170315_BR2_SWATH	7539_PPP3CA_NT_BirFl_BioID_HEK_20170315_BR2_SWATH.wiff	AKAP12	9590	131	MEDTLEHTDKEVSVETVSILSK	2
PPP3CA (BirA-FLAG)	PPP3CA	5530	NP_000935.1	1661	3748	7539	PPP3CA_NT_BirFl_BioID_HEK_20170315_BR2_SWATH	7539_PPP3CA_NT_BirFl_BioID_HEK_20170315_BR2_SWATH.wiff	AKAP12	9590	131	LVQNIIQTAVDQFVR	26
PPP3CA (BirA-FLAG)	PPP3CA	5530	NP_000935.1	1661	3748	7539	PPP3CA_NT_BirFl_BioID_HEK_20170315_BR2_SWATH	7539_PPP3CA_NT_BirFl_BioID_HEK_20170315_BR2_SWATH.wiff	AKAP12	9590	131	KPKEDEVEASEK	1
PPP3CA (BirA-FLAG)	PPP3CA	5530	NP_000935.1	1661	3748	7539	PPP3CA_NT_BirFl_BioID_HEK_20170315_BR2_SWATH	7539_PPP3CA_NT_BirFl_BioID_HEK_20170315_BR2_SWATH.wiff	AKAP12	9590	131	FFTQGWAGWR	7
PPP3CA (BirA-FLAG)	PPP3CA	5530	NP_000935.1	1661	3748	7539	PPP3CA_NT_BirFl_BioID_HEK_20170315_BR2_SWATH	7539_PPP3CA_NT_BirFl_BioID_HEK_20170315_BR2_SWATH.wiff	AKAP12	9590	131	EVIAEEEPPTVTEPLPENR	3
PPP3CA (BirA-FLAG)	PPP3CA	5530	NP_000935.1	1661	3748	7539	PPP3CA_NT_BirFl_BioID_HEK_20170315_BR2_SWATH	7539_PPP3CA_NT_BirFl_BioID_HEK_20170315_BR2_SWATH.wiff	AKAP12	9590	131	ERPPAPSSFVFQEETK	9
PPP3CA (BirA-FLAG)	PPP3CA	5530	NP_000935.1	1661	3748	7539	PPP3CA_NT_BirFl_BioID_HEK_20170315_BR2_SWATH	7539_PPP3CA_NT_BirFl_BioID_HEK_20170315_BR2_SWATH.wiff	AKAP12	9590	131	EMVVQVER	10
PPP3CA (BirA-FLAG)	PPP3CA	5530	NP_000935.1	1661	3748	7539	PPP3CA_NT_BirFl_BioID_HEK_20170315_BR2_SWATH	7539_PPP3CA_NT_BirFl_BioID_HEK_20170315_BR2_SWATH.wiff	AKAP12	9590	131	ELSESQVHMMAAAVADGTR	6
PPP3CA (BirA-FLAG)	PPP3CA	5530	NP_000935.1	1661	3748	7539	PPP3CA_NT_BirFl_BioID_HEK_20170315_BR2_SWATH	7539_PPP3CA_NT_BirFl_BioID_HEK_20170315_BR2_SWATH.wiff	AKAP12	9590	131	EKEDAQEVELQEGK	1
PPP3CA (BirA-FLAG)	PPP3CA	5530	NP_000935.1	1661	3748	7539	PPP3CA_NT_BirFl_BioID_HEK_20170315_BR2_SWATH	7539_PPP3CA_NT_BirFl_BioID_HEK_20170315_BR2_SWATH.wiff	AKAP12	9590	131	EGVTPWASFK	6
PPP3CA (BirA-FLAG)	PPP3CA	5530	NP_000935.1	1661	3748	7539	PPP3CA_NT_BirFl_BioID_HEK_20170315_BR2_SWATH	7539_PPP3CA_NT_BirFl_BioID_HEK_20170315_BR2_SWATH.wiff	PDIA4	9601	16	IDATSASVLASR	16
PPP3CA (BirA-FLAG)	PPP3CA	5530	NP_000935.1	1661	3748	7539	PPP3CA_NT_BirFl_BioID_HEK_20170315_BR2_SWATH	7539_PPP3CA_NT_BirFl_BioID_HEK_20170315_BR2_SWATH.wiff	NUP155	9631	11	SSTAISSIAADGEFLHELEEK	4
PPP3CA (BirA-FLAG)	PPP3CA	5530	NP_000935.1	1661	3748	7539	PPP3CA_NT_BirFl_BioID_HEK_20170315_BR2_SWATH	7539_PPP3CA_NT_BirFl_BioID_HEK_20170315_BR2_SWATH.wiff	NUP155	9631	11	LLEVYDQLFK	7
PPP3CA (BirA-FLAG)	PPP3CA	5530	NP_000935.1	1661	3748	7539	PPP3CA_NT_BirFl_BioID_HEK_20170315_BR2_SWATH	7539_PPP3CA_NT_BirFl_BioID_HEK_20170315_BR2_SWATH.wiff	MDC1	9656	14	VLFTGVVDAR	6
PPP3CA (BirA-FLAG)	PPP3CA	5530	NP_000935.1	1661	3748	7539	PPP3CA_NT_BirFl_BioID_HEK_20170315_BR2_SWATH	7539_PPP3CA_NT_BirFl_BioID_HEK_20170315_BR2_SWATH.wiff	MDC1	9656	14	LDVSLPFVSR	8
PPP3CA (BirA-FLAG)	PPP3CA	5530	NP_000935.1	1661	3748	7539	PPP3CA_NT_BirFl_BioID_HEK_20170315_BR2_SWATH	7539_PPP3CA_NT_BirFl_BioID_HEK_20170315_BR2_SWATH.wiff	IQCB1	9657	8	LFSTPSPVIR	6
PPP3CA (BirA-FLAG)	PPP3CA	5530	NP_000935.1	1661	3748	7539	PPP3CA_NT_BirFl_BioID_HEK_20170315_BR2_SWATH	7539_PPP3CA_NT_BirFl_BioID_HEK_20170315_BR2_SWATH.wiff	IQCB1	9657	8	ALYSILDEVIFK	2
PPP3CA (BirA-FLAG)	PPP3CA	5530	NP_000935.1	1661	3748	7539	PPP3CA_NT_BirFl_BioID_HEK_20170315_BR2_SWATH	7539_PPP3CA_NT_BirFl_BioID_HEK_20170315_BR2_SWATH.wiff	KIAA0430	9665	3	ELQQLLQEAFAR	3
PPP3CA (BirA-FLAG)	PPP3CA	5530	NP_000935.1	1661	3748	7539	PPP3CA_NT_BirFl_BioID_HEK_20170315_BR2_SWATH	7539_PPP3CA_NT_BirFl_BioID_HEK_20170315_BR2_SWATH.wiff	DZIP3	9666	11	FLITQLEAALR	11
PPP3CA (BirA-FLAG)	PPP3CA	5530	NP_000935.1	1661	3748	7539	PPP3CA_NT_BirFl_BioID_HEK_20170315_BR2_SWATH	7539_PPP3CA_NT_BirFl_BioID_HEK_20170315_BR2_SWATH.wiff	EIF5B	9669	23	TLAGLPLLVAYKEDEIPVLKDELIHELK	6
PPP3CA (BirA-FLAG)	PPP3CA	5530	NP_000935.1	1661	3748	7539	PPP3CA_NT_BirFl_BioID_HEK_20170315_BR2_SWATH	7539_PPP3CA_NT_BirFl_BioID_HEK_20170315_BR2_SWATH.wiff	EIF5B	9669	23	IPGMLIIDTPGHESFSNLR	6
PPP3CA (BirA-FLAG)	PPP3CA	5530	NP_000935.1	1661	3748	7539	PPP3CA_NT_BirFl_BioID_HEK_20170315_BR2_SWATH	7539_PPP3CA_NT_BirFl_BioID_HEK_20170315_BR2_SWATH.wiff	EIF5B	9669	23	IFSAEIIYHLFDAFTK	5
PPP3CA (BirA-FLAG)	PPP3CA	5530	NP_000935.1	1661	3748	7539	PPP3CA_NT_BirFl_BioID_HEK_20170315_BR2_SWATH	7539_PPP3CA_NT_BirFl_BioID_HEK_20170315_BR2_SWATH.wiff	EIF5B	9669	23	HFEATDILVSK	6
PPP3CA (BirA-FLAG)	PPP3CA	5530	NP_000935.1	1661	3748	7539	PPP3CA_NT_BirFl_BioID_HEK_20170315_BR2_SWATH	7539_PPP3CA_NT_BirFl_BioID_HEK_20170315_BR2_SWATH.wiff	N4BP1	9683	5	VYGPSTEPLLLLEEIEKENKR	5
PPP3CA (BirA-FLAG)	PPP3CA	5530	NP_000935.1	1661	3748	7539	PPP3CA_NT_BirFl_BioID_HEK_20170315_BR2_SWATH	7539_PPP3CA_NT_BirFl_BioID_HEK_20170315_BR2_SWATH.wiff	CLINT1	9685	59	YVGVSSDSVGGFR	7
PPP3CA (BirA-FLAG)	PPP3CA	5530	NP_000935.1	1661	3748	7539	PPP3CA_NT_BirFl_BioID_HEK_20170315_BR2_SWATH	7539_PPP3CA_NT_BirFl_BioID_HEK_20170315_BR2_SWATH.wiff	CLINT1	9685	59	TIDLGAAAHYTGDK	11
PPP3CA (BirA-FLAG)	PPP3CA	5530	NP_000935.1	1661	3748	7539	PPP3CA_NT_BirFl_BioID_HEK_20170315_BR2_SWATH	7539_PPP3CA_NT_BirFl_BioID_HEK_20170315_BR2_SWATH.wiff	CLINT1	9685	59	SLLLLAYLIR	9
PPP3CA (BirA-FLAG)	PPP3CA	5530	NP_000935.1	1661	3748	7539	PPP3CA_NT_BirFl_BioID_HEK_20170315_BR2_SWATH	7539_PPP3CA_NT_BirFl_BioID_HEK_20170315_BR2_SWATH.wiff	CLINT1	9685	59	SAFPFSDK	14
PPP3CA (BirA-FLAG)	PPP3CA	5530	NP_000935.1	1661	3748	7539	PPP3CA_NT_BirFl_BioID_HEK_20170315_BR2_SWATH	7539_PPP3CA_NT_BirFl_BioID_HEK_20170315_BR2_SWATH.wiff	CLINT1	9685	59	LGELSDKIGSTIDDTISK	2
PPP3CA (BirA-FLAG)	PPP3CA	5530	NP_000935.1	1661	3748	7539	PPP3CA_NT_BirFl_BioID_HEK_20170315_BR2_SWATH	7539_PPP3CA_NT_BirFl_BioID_HEK_20170315_BR2_SWATH.wiff	CLINT1	9685	59	IGSTIDDTISK	8
PPP3CA (BirA-FLAG)	PPP3CA	5530	NP_000935.1	1661	3748	7539	PPP3CA_NT_BirFl_BioID_HEK_20170315_BR2_SWATH	7539_PPP3CA_NT_BirFl_BioID_HEK_20170315_BR2_SWATH.wiff	CLINT1	9685	59	HIHITQATETTTTR	1
PPP3CA (BirA-FLAG)	PPP3CA	5530	NP_000935.1	1661	3748	7539	PPP3CA_NT_BirFl_BioID_HEK_20170315_BR2_SWATH	7539_PPP3CA_NT_BirFl_BioID_HEK_20170315_BR2_SWATH.wiff	CLINT1	9685	59	ATNVVMNYSEIESK	6
PPP3CA (BirA-FLAG)	PPP3CA	5530	NP_000935.1	1661	3748	7539	PPP3CA_NT_BirFl_BioID_HEK_20170315_BR2_SWATH	7539_PPP3CA_NT_BirFl_BioID_HEK_20170315_BR2_SWATH.wiff	CLINT1	9685	59	ASPDQNASTHTPQSSVK	1
PPP3CA (BirA-FLAG)	PPP3CA	5530	NP_000935.1	1661	3748	7539	PPP3CA_NT_BirFl_BioID_HEK_20170315_BR2_SWATH	7539_PPP3CA_NT_BirFl_BioID_HEK_20170315_BR2_SWATH.wiff	RAPGEF2	9693	3	NIEPTEYIDDLFK	6
PPP3CA (BirA-FLAG)	PPP3CA	5530	NP_000935.1	1661	3748	7539	PPP3CA_NT_BirFl_BioID_HEK_20170315_BR2_SWATH	7539_PPP3CA_NT_BirFl_BioID_HEK_20170315_BR2_SWATH.wiff	RAPGEF6	51735	3	NIEPTEYIDDLFK	6
PPP3CA (BirA-FLAG)	PPP3CA	5530	NP_000935.1	1661	3748	7539	PPP3CA_NT_BirFl_BioID_HEK_20170315_BR2_SWATH	7539_PPP3CA_NT_BirFl_BioID_HEK_20170315_BR2_SWATH.wiff	KIAA0355	9710	4	ASTFLTDLFSTVFR	4
PPP3CA (BirA-FLAG)	PPP3CA	5530	NP_000935.1	1661	3748	7539	PPP3CA_NT_BirFl_BioID_HEK_20170315_BR2_SWATH	7539_PPP3CA_NT_BirFl_BioID_HEK_20170315_BR2_SWATH.wiff	DOCK4	9732	1	FLQDTLDTLFGILDENSQK	1
PPP3CA (BirA-FLAG)	PPP3CA	5530	NP_000935.1	1661	3748	7539	PPP3CA_NT_BirFl_BioID_HEK_20170315_BR2_SWATH	7539_PPP3CA_NT_BirFl_BioID_HEK_20170315_BR2_SWATH.wiff	SART3	9733	3	EFESAIVEAAR	3
PPP3CA (BirA-FLAG)	PPP3CA	5530	NP_000935.1	1661	3748	7539	PPP3CA_NT_BirFl_BioID_HEK_20170315_BR2_SWATH	7539_PPP3CA_NT_BirFl_BioID_HEK_20170315_BR2_SWATH.wiff	KNTC1	9735	11	VLAPELIPSILEK	5
PPP3CA (BirA-FLAG)	PPP3CA	5530	NP_000935.1	1661	3748	7539	PPP3CA_NT_BirFl_BioID_HEK_20170315_BR2_SWATH	7539_PPP3CA_NT_BirFl_BioID_HEK_20170315_BR2_SWATH.wiff	KNTC1	9735	11	LNTEEYLR	6
PPP3CA (BirA-FLAG)	PPP3CA	5530	NP_000935.1	1661	3748	7539	PPP3CA_NT_BirFl_BioID_HEK_20170315_BR2_SWATH	7539_PPP3CA_NT_BirFl_BioID_HEK_20170315_BR2_SWATH.wiff	CCP110	9738	39	VTHGLVTVEGQLTSDER	11
PPP3CA (BirA-FLAG)	PPP3CA	5530	NP_000935.1	1661	3748	7539	PPP3CA_NT_BirFl_BioID_HEK_20170315_BR2_SWATH	7539_PPP3CA_NT_BirFl_BioID_HEK_20170315_BR2_SWATH.wiff	CCP110	9738	39	VQEILDNVQVR	2
PPP3CA (BirA-FLAG)	PPP3CA	5530	NP_000935.1	1661	3748	7539	PPP3CA_NT_BirFl_BioID_HEK_20170315_BR2_SWATH	7539_PPP3CA_NT_BirFl_BioID_HEK_20170315_BR2_SWATH.wiff	CCP110	9738	39	VLQPNQGQNAPVHR	1
PPP3CA (BirA-FLAG)	PPP3CA	5530	NP_000935.1	1661	3748	7539	PPP3CA_NT_BirFl_BioID_HEK_20170315_BR2_SWATH	7539_PPP3CA_NT_BirFl_BioID_HEK_20170315_BR2_SWATH.wiff	CCP110	9738	39	RLDLDIDGLQK	7
PPP3CA (BirA-FLAG)	PPP3CA	5530	NP_000935.1	1661	3748	7539	PPP3CA_NT_BirFl_BioID_HEK_20170315_BR2_SWATH	7539_PPP3CA_NT_BirFl_BioID_HEK_20170315_BR2_SWATH.wiff	CCP110	9738	39	FHGVAILSPLLNIEK	12
PPP3CA (BirA-FLAG)	PPP3CA	5530	NP_000935.1	1661	3748	7539	PPP3CA_NT_BirFl_BioID_HEK_20170315_BR2_SWATH	7539_PPP3CA_NT_BirFl_BioID_HEK_20170315_BR2_SWATH.wiff	CCP110	9738	39	AALYGIHDIFFVMDAAER	6
PPP3CA (BirA-FLAG)	PPP3CA	5530	NP_000935.1	1661	3748	7539	PPP3CA_NT_BirFl_BioID_HEK_20170315_BR2_SWATH	7539_PPP3CA_NT_BirFl_BioID_HEK_20170315_BR2_SWATH.wiff	SLK	9748	222	LADFGVSAK	16
PPP3CA (BirA-FLAG)	PPP3CA	5530	NP_000935.1	1661	3748	7539	PPP3CA_NT_BirFl_BioID_HEK_20170315_BR2_SWATH	7539_PPP3CA_NT_BirFl_BioID_HEK_20170315_BR2_SWATH.wiff	SLK	9748	222	WTTSQLLQHPFVTVDSNKPIR	10
PPP3CA (BirA-FLAG)	PPP3CA	5530	NP_000935.1	1661	3748	7539	PPP3CA_NT_BirFl_BioID_HEK_20170315_BR2_SWATH	7539_PPP3CA_NT_BirFl_BioID_HEK_20170315_BR2_SWATH.wiff	SLK	9748	222	VTTQIDKEK	1
PPP3CA (BirA-FLAG)	PPP3CA	5530	NP_000935.1	1661	3748	7539	PPP3CA_NT_BirFl_BioID_HEK_20170315_BR2_SWATH	7539_PPP3CA_NT_BirFl_BioID_HEK_20170315_BR2_SWATH.wiff	SLK	9748	222	TLEEEFAR	18
PPP3CA (BirA-FLAG)	PPP3CA	5530	NP_000935.1	1661	3748	7539	PPP3CA_NT_BirFl_BioID_HEK_20170315_BR2_SWATH	7539_PPP3CA_NT_BirFl_BioID_HEK_20170315_BR2_SWATH.wiff	SLK	9748	222	TKDSGSISLQETR	1
PPP3CA (BirA-FLAG)	PPP3CA	5530	NP_000935.1	1661	3748	7539	PPP3CA_NT_BirFl_BioID_HEK_20170315_BR2_SWATH	7539_PPP3CA_NT_BirFl_BioID_HEK_20170315_BR2_SWATH.wiff	SLK	9748	222	TAVIKENER	1
PPP3CA (BirA-FLAG)	PPP3CA	5530	NP_000935.1	1661	3748	7539	PPP3CA_NT_BirFl_BioID_HEK_20170315_BR2_SWATH	7539_PPP3CA_NT_BirFl_BioID_HEK_20170315_BR2_SWATH.wiff	SLK	9748	222	SVVADTDQK	2
PPP3CA (BirA-FLAG)	PPP3CA	5530	NP_000935.1	1661	3748	7539	PPP3CA_NT_BirFl_BioID_HEK_20170315_BR2_SWATH	7539_PPP3CA_NT_BirFl_BioID_HEK_20170315_BR2_SWATH.wiff	SLK	9748	222	SEEIKDTILQTVDLVSQETGEK	9
PPP3CA (BirA-FLAG)	PPP3CA	5530	NP_000935.1	1661	3748	7539	PPP3CA_NT_BirFl_BioID_HEK_20170315_BR2_SWATH	7539_PPP3CA_NT_BirFl_BioID_HEK_20170315_BR2_SWATH.wiff	SLK	9748	222	RDLNPEDFWEIIGELGDGAFGK	6
PPP3CA (BirA-FLAG)	PPP3CA	5530	NP_000935.1	1661	3748	7539	PPP3CA_NT_BirFl_BioID_HEK_20170315_BR2_SWATH	7539_PPP3CA_NT_BirFl_BioID_HEK_20170315_BR2_SWATH.wiff	SLK	9748	222	QYDQEIENLEK	14
PPP3CA (BirA-FLAG)	PPP3CA	5530	NP_000935.1	1661	3748	7539	PPP3CA_NT_BirFl_BioID_HEK_20170315_BR2_SWATH	7539_PPP3CA_NT_BirFl_BioID_HEK_20170315_BR2_SWATH.wiff	SLK	9748	222	QTLDALNYLHDNK	10
PPP3CA (BirA-FLAG)	PPP3CA	5530	NP_000935.1	1661	3748	7539	PPP3CA_NT_BirFl_BioID_HEK_20170315_BR2_SWATH	7539_PPP3CA_NT_BirFl_BioID_HEK_20170315_BR2_SWATH.wiff	SLK	9748	222	QQQELDGSLKK	2
PPP3CA (BirA-FLAG)	PPP3CA	5530	NP_000935.1	1661	3748	7539	PPP3CA_NT_BirFl_BioID_HEK_20170315_BR2_SWATH	7539_PPP3CA_NT_BirFl_BioID_HEK_20170315_BR2_SWATH.wiff	SLK	9748	222	LKELDEEHSQELK	1
PPP3CA (BirA-FLAG)	PPP3CA	5530	NP_000935.1	1661	3748	7539	PPP3CA_NT_BirFl_BioID_HEK_20170315_BR2_SWATH	7539_PPP3CA_NT_BirFl_BioID_HEK_20170315_BR2_SWATH.wiff	SLK	9748	222	LENLPDTEDQETVDINSVSEGK	4
PPP3CA (BirA-FLAG)	PPP3CA	5530	NP_000935.1	1661	3748	7539	PPP3CA_NT_BirFl_BioID_HEK_20170315_BR2_SWATH	7539_PPP3CA_NT_BirFl_BioID_HEK_20170315_BR2_SWATH.wiff	SLK	9748	222	KLQEQEVFFK	8
PPP3CA (BirA-FLAG)	PPP3CA	5530	NP_000935.1	1661	3748	7539	PPP3CA_NT_BirFl_BioID_HEK_20170315_BR2_SWATH	7539_PPP3CA_NT_BirFl_BioID_HEK_20170315_BR2_SWATH.wiff	SLK	9748	222	KFIVDGVEVSVTTSK	12
PPP3CA (BirA-FLAG)	PPP3CA	5530	NP_000935.1	1661	3748	7539	PPP3CA_NT_BirFl_BioID_HEK_20170315_BR2_SWATH	7539_PPP3CA_NT_BirFl_BioID_HEK_20170315_BR2_SWATH.wiff	SLK	9748	222	IVTDSDSKTEELR	2
PPP3CA (BirA-FLAG)	PPP3CA	5530	NP_000935.1	1661	3748	7539	PPP3CA_NT_BirFl_BioID_HEK_20170315_BR2_SWATH	7539_PPP3CA_NT_BirFl_BioID_HEK_20170315_BR2_SWATH.wiff	SLK	9748	222	INSTATPDQDRDK	2
PPP3CA (BirA-FLAG)	PPP3CA	5530	NP_000935.1	1661	3748	7539	PPP3CA_NT_BirFl_BioID_HEK_20170315_BR2_SWATH	7539_PPP3CA_NT_BirFl_BioID_HEK_20170315_BR2_SWATH.wiff	SLK	9748	222	IKGEQEKELSK	3
PPP3CA (BirA-FLAG)	PPP3CA	5530	NP_000935.1	1661	3748	7539	PPP3CA_NT_BirFl_BioID_HEK_20170315_BR2_SWATH	7539_PPP3CA_NT_BirFl_BioID_HEK_20170315_BR2_SWATH.wiff	SLK	9748	222	FYPIPSLHSTGS	8
PPP3CA (BirA-FLAG)	PPP3CA	5530	NP_000935.1	1661	3748	7539	PPP3CA_NT_BirFl_BioID_HEK_20170315_BR2_SWATH	7539_PPP3CA_NT_BirFl_BioID_HEK_20170315_BR2_SWATH.wiff	SLK	9748	222	FIVDGVEVSVTTSK	8
PPP3CA (BirA-FLAG)	PPP3CA	5530	NP_000935.1	1661	3748	7539	PPP3CA_NT_BirFl_BioID_HEK_20170315_BR2_SWATH	7539_PPP3CA_NT_BirFl_BioID_HEK_20170315_BR2_SWATH.wiff	SLK	9748	222	EVPIKEIVEMNEIEEGKNK	6
PPP3CA (BirA-FLAG)	PPP3CA	5530	NP_000935.1	1661	3748	7539	PPP3CA_NT_BirFl_BioID_HEK_20170315_BR2_SWATH	7539_PPP3CA_NT_BirFl_BioID_HEK_20170315_BR2_SWATH.wiff	SLK	9748	222	EVPIKEIVEMNEIEEGK	6
PPP3CA (BirA-FLAG)	PPP3CA	5530	NP_000935.1	1661	3748	7539	PPP3CA_NT_BirFl_BioID_HEK_20170315_BR2_SWATH	7539_PPP3CA_NT_BirFl_BioID_HEK_20170315_BR2_SWATH.wiff	SLK	9748	222	ENNIMITLETNIEHNLK	5
PPP3CA (BirA-FLAG)	PPP3CA	5530	NP_000935.1	1661	3748	7539	PPP3CA_NT_BirFl_BioID_HEK_20170315_BR2_SWATH	7539_PPP3CA_NT_BirFl_BioID_HEK_20170315_BR2_SWATH.wiff	SLK	9748	222	ELHQLQNEK	1
PPP3CA (BirA-FLAG)	PPP3CA	5530	NP_000935.1	1661	3748	7539	PPP3CA_NT_BirFl_BioID_HEK_20170315_BR2_SWATH	7539_PPP3CA_NT_BirFl_BioID_HEK_20170315_BR2_SWATH.wiff	SLK	9748	222	EANIQAVDSEVGLTKEDTQEK	6
PPP3CA (BirA-FLAG)	PPP3CA	5530	NP_000935.1	1661	3748	7539	PPP3CA_NT_BirFl_BioID_HEK_20170315_BR2_SWATH	7539_PPP3CA_NT_BirFl_BioID_HEK_20170315_BR2_SWATH.wiff	SLK	9748	222	EANIQAVDSEVGLTK	7
PPP3CA (BirA-FLAG)	PPP3CA	5530	NP_000935.1	1661	3748	7539	PPP3CA_NT_BirFl_BioID_HEK_20170315_BR2_SWATH	7539_PPP3CA_NT_BirFl_BioID_HEK_20170315_BR2_SWATH.wiff	SLK	9748	222	EAAIWELEER	8
PPP3CA (BirA-FLAG)	PPP3CA	5530	NP_000935.1	1661	3748	7539	PPP3CA_NT_BirFl_BioID_HEK_20170315_BR2_SWATH	7539_PPP3CA_NT_BirFl_BioID_HEK_20170315_BR2_SWATH.wiff	SLK	9748	222	DSGSISLQETR	7
PPP3CA (BirA-FLAG)	PPP3CA	5530	NP_000935.1	1661	3748	7539	PPP3CA_NT_BirFl_BioID_HEK_20170315_BR2_SWATH	7539_PPP3CA_NT_BirFl_BioID_HEK_20170315_BR2_SWATH.wiff	SLK	9748	222	DLNPEDFWEIIGELGDGAFGK	22
PPP3CA (BirA-FLAG)	PPP3CA	5530	NP_000935.1	1661	3748	7539	PPP3CA_NT_BirFl_BioID_HEK_20170315_BR2_SWATH	7539_PPP3CA_NT_BirFl_BioID_HEK_20170315_BR2_SWATH.wiff	SLK	9748	222	ALGSEVQDASK	1
PPP3CA (BirA-FLAG)	PPP3CA	5530	NP_000935.1	1661	3748	7539	PPP3CA_NT_BirFl_BioID_HEK_20170315_BR2_SWATH	7539_PPP3CA_NT_BirFl_BioID_HEK_20170315_BR2_SWATH.wiff	SLK	9748	222	AEVTEEVEDGKEEDEEEETENSLPIPASK	6
PPP3CA (BirA-FLAG)	PPP3CA	5530	NP_000935.1	1661	3748	7539	PPP3CA_NT_BirFl_BioID_HEK_20170315_BR2_SWATH	7539_PPP3CA_NT_BirFl_BioID_HEK_20170315_BR2_SWATH.wiff	SLK	9748	222	ADVWSLGITLIEMAEIEPPHHELNPMR	9
PPP3CA (BirA-FLAG)	PPP3CA	5530	NP_000935.1	1661	3748	7539	PPP3CA_NT_BirFl_BioID_HEK_20170315_BR2_SWATH	7539_PPP3CA_NT_BirFl_BioID_HEK_20170315_BR2_SWATH.wiff	MLL4	9757	2	IAGVGSLPLSGVEEK	2
PPP3CA (BirA-FLAG)	PPP3CA	5530	NP_000935.1	1661	3748	7539	PPP3CA_NT_BirFl_BioID_HEK_20170315_BR2_SWATH	7539_PPP3CA_NT_BirFl_BioID_HEK_20170315_BR2_SWATH.wiff	ZFYVE16	9765	3	SLDLKDNDVIQDSSSALHVSSK	3
PPP3CA (BirA-FLAG)	PPP3CA	5530	NP_000935.1	1661	3748	7539	PPP3CA_NT_BirFl_BioID_HEK_20170315_BR2_SWATH	7539_PPP3CA_NT_BirFl_BioID_HEK_20170315_BR2_SWATH.wiff	BCLAF1	9774	7	STSESFIQHIVSLVHHVK	6
PPP3CA (BirA-FLAG)	PPP3CA	5530	NP_000935.1	1661	3748	7539	PPP3CA_NT_BirFl_BioID_HEK_20170315_BR2_SWATH	7539_PPP3CA_NT_BirFl_BioID_HEK_20170315_BR2_SWATH.wiff	BCLAF1	9774	7	MAPVPLDDSNRPASLTK	1
PPP3CA (BirA-FLAG)	PPP3CA	5530	NP_000935.1	1661	3748	7539	PPP3CA_NT_BirFl_BioID_HEK_20170315_BR2_SWATH	7539_PPP3CA_NT_BirFl_BioID_HEK_20170315_BR2_SWATH.wiff	MATR3	9782	8	DLSAAGIGLLAAATQSLSMPASLGR	8
PPP3CA (BirA-FLAG)	PPP3CA	5530	NP_000935.1	1661	3748	7539	PPP3CA_NT_BirFl_BioID_HEK_20170315_BR2_SWATH	7539_PPP3CA_NT_BirFl_BioID_HEK_20170315_BR2_SWATH.wiff	KIAA0586	9786	8	ISPSGIDSATTVAAATAAAIATAAPLIK	4
PPP3CA (BirA-FLAG)	PPP3CA	5530	NP_000935.1	1661	3748	7539	PPP3CA_NT_BirFl_BioID_HEK_20170315_BR2_SWATH	7539_PPP3CA_NT_BirFl_BioID_HEK_20170315_BR2_SWATH.wiff	KIAA0586	9786	8	HFVNEALAETIAVMLGDR	4
PPP3CA (BirA-FLAG)	PPP3CA	5530	NP_000935.1	1661	3748	7539	PPP3CA_NT_BirFl_BioID_HEK_20170315_BR2_SWATH	7539_PPP3CA_NT_BirFl_BioID_HEK_20170315_BR2_SWATH.wiff	DLGAP5	9787	10	TLFLSIPESR	10
PPP3CA (BirA-FLAG)	PPP3CA	5530	NP_000935.1	1661	3748	7539	PPP3CA_NT_BirFl_BioID_HEK_20170315_BR2_SWATH	7539_PPP3CA_NT_BirFl_BioID_HEK_20170315_BR2_SWATH.wiff	CKAP5	9793	304	YSDADIEPFLK	4
PPP3CA (BirA-FLAG)	PPP3CA	5530	NP_000935.1	1661	3748	7539	PPP3CA_NT_BirFl_BioID_HEK_20170315_BR2_SWATH	7539_PPP3CA_NT_BirFl_BioID_HEK_20170315_BR2_SWATH.wiff	CKAP5	9793	304	VNDFLAEIFKK	24
PPP3CA (BirA-FLAG)	PPP3CA	5530	NP_000935.1	1661	3748	7539	PPP3CA_NT_BirFl_BioID_HEK_20170315_BR2_SWATH	7539_PPP3CA_NT_BirFl_BioID_HEK_20170315_BR2_SWATH.wiff	CKAP5	9793	304	VNDFLAEIFK	7
PPP3CA (BirA-FLAG)	PPP3CA	5530	NP_000935.1	1661	3748	7539	PPP3CA_NT_BirFl_BioID_HEK_20170315_BR2_SWATH	7539_PPP3CA_NT_BirFl_BioID_HEK_20170315_BR2_SWATH.wiff	CKAP5	9793	304	TTGEVVSGVVSK	6
PPP3CA (BirA-FLAG)	PPP3CA	5530	NP_000935.1	1661	3748	7539	PPP3CA_NT_BirFl_BioID_HEK_20170315_BR2_SWATH	7539_PPP3CA_NT_BirFl_BioID_HEK_20170315_BR2_SWATH.wiff	CKAP5	9793	304	TSAQVVLDGLVDKIGDVK	2
PPP3CA (BirA-FLAG)	PPP3CA	5530	NP_000935.1	1661	3748	7539	PPP3CA_NT_BirFl_BioID_HEK_20170315_BR2_SWATH	7539_PPP3CA_NT_BirFl_BioID_HEK_20170315_BR2_SWATH.wiff	CKAP5	9793	304	TSAQVVLDGLVDK	4
PPP3CA (BirA-FLAG)	PPP3CA	5530	NP_000935.1	1661	3748	7539	PPP3CA_NT_BirFl_BioID_HEK_20170315_BR2_SWATH	7539_PPP3CA_NT_BirFl_BioID_HEK_20170315_BR2_SWATH.wiff	CKAP5	9793	304	TEISDKITSELVSK	3
PPP3CA (BirA-FLAG)	PPP3CA	5530	NP_000935.1	1661	3748	7539	PPP3CA_NT_BirFl_BioID_HEK_20170315_BR2_SWATH	7539_PPP3CA_NT_BirFl_BioID_HEK_20170315_BR2_SWATH.wiff	CKAP5	9793	304	QQTSLFIAR	8
PPP3CA (BirA-FLAG)	PPP3CA	5530	NP_000935.1	1661	3748	7539	PPP3CA_NT_BirFl_BioID_HEK_20170315_BR2_SWATH	7539_PPP3CA_NT_BirFl_BioID_HEK_20170315_BR2_SWATH.wiff	CKAP5	9793	304	QELLGWLAEK	6
PPP3CA (BirA-FLAG)	PPP3CA	5530	NP_000935.1	1661	3748	7539	PPP3CA_NT_BirFl_BioID_HEK_20170315_BR2_SWATH	7539_PPP3CA_NT_BirFl_BioID_HEK_20170315_BR2_SWATH.wiff	CKAP5	9793	304	PAVPTVASSTDMLHSK	5
PPP3CA (BirA-FLAG)	PPP3CA	5530	NP_000935.1	1661	3748	7539	PPP3CA_NT_BirFl_BioID_HEK_20170315_BR2_SWATH	7539_PPP3CA_NT_BirFl_BioID_HEK_20170315_BR2_SWATH.wiff	CKAP5	9793	304	NSSQFFQSYVER	6
PPP3CA (BirA-FLAG)	PPP3CA	5530	NP_000935.1	1661	3748	7539	PPP3CA_NT_BirFl_BioID_HEK_20170315_BR2_SWATH	7539_PPP3CA_NT_BirFl_BioID_HEK_20170315_BR2_SWATH.wiff	CKAP5	9793	304	NQSETLNWLSNAIK	1
PPP3CA (BirA-FLAG)	PPP3CA	5530	NP_000935.1	1661	3748	7539	PPP3CA_NT_BirFl_BioID_HEK_20170315_BR2_SWATH	7539_PPP3CA_NT_BirFl_BioID_HEK_20170315_BR2_SWATH.wiff	CKAP5	9793	304	NLGIPIITVLGDSK	16
PPP3CA (BirA-FLAG)	PPP3CA	5530	NP_000935.1	1661	3748	7539	PPP3CA_NT_BirFl_BioID_HEK_20170315_BR2_SWATH	7539_PPP3CA_NT_BirFl_BioID_HEK_20170315_BR2_SWATH.wiff	CKAP5	9793	304	NAALNTIVTVYNVHGDQVFK	6
PPP3CA (BirA-FLAG)	PPP3CA	5530	NP_000935.1	1661	3748	7539	PPP3CA_NT_BirFl_BioID_HEK_20170315_BR2_SWATH	7539_PPP3CA_NT_BirFl_BioID_HEK_20170315_BR2_SWATH.wiff	CKAP5	9793	304	MQGQSPPAPTR	1
PPP3CA (BirA-FLAG)	PPP3CA	5530	NP_000935.1	1661	3748	7539	PPP3CA_NT_BirFl_BioID_HEK_20170315_BR2_SWATH	7539_PPP3CA_NT_BirFl_BioID_HEK_20170315_BR2_SWATH.wiff	CKAP5	9793	304	MFFEDEKPALLSQIDAEFEK	6
PPP3CA (BirA-FLAG)	PPP3CA	5530	NP_000935.1	1661	3748	7539	PPP3CA_NT_BirFl_BioID_HEK_20170315_BR2_SWATH	7539_PPP3CA_NT_BirFl_BioID_HEK_20170315_BR2_SWATH.wiff	CKAP5	9793	304	LIGNLSEKDMSMLEER	4
PPP3CA (BirA-FLAG)	PPP3CA	5530	NP_000935.1	1661	3748	7539	PPP3CA_NT_BirFl_BioID_HEK_20170315_BR2_SWATH	7539_PPP3CA_NT_BirFl_BioID_HEK_20170315_BR2_SWATH.wiff	CKAP5	9793	304	LEAGDYADLVK	8
PPP3CA (BirA-FLAG)	PPP3CA	5530	NP_000935.1	1661	3748	7539	PPP3CA_NT_BirFl_BioID_HEK_20170315_BR2_SWATH	7539_PPP3CA_NT_BirFl_BioID_HEK_20170315_BR2_SWATH.wiff	CKAP5	9793	304	LDDIFEPVLIPEPK	10
PPP3CA (BirA-FLAG)	PPP3CA	5530	NP_000935.1	1661	3748	7539	PPP3CA_NT_BirFl_BioID_HEK_20170315_BR2_SWATH	7539_PPP3CA_NT_BirFl_BioID_HEK_20170315_BR2_SWATH.wiff	CKAP5	9793	304	KGPAEDMSSK	2
PPP3CA (BirA-FLAG)	PPP3CA	5530	NP_000935.1	1661	3748	7539	PPP3CA_NT_BirFl_BioID_HEK_20170315_BR2_SWATH	7539_PPP3CA_NT_BirFl_BioID_HEK_20170315_BR2_SWATH.wiff	CKAP5	9793	304	ILVQQTLNILQQLAVAMGPNIK	10
PPP3CA (BirA-FLAG)	PPP3CA	5530	NP_000935.1	1661	3748	7539	PPP3CA_NT_BirFl_BioID_HEK_20170315_BR2_SWATH	7539_PPP3CA_NT_BirFl_BioID_HEK_20170315_BR2_SWATH.wiff	CKAP5	9793	304	IEDLEEGQQVIR	7
PPP3CA (BirA-FLAG)	PPP3CA	5530	NP_000935.1	1661	3748	7539	PPP3CA_NT_BirFl_BioID_HEK_20170315_BR2_SWATH	7539_PPP3CA_NT_BirFl_BioID_HEK_20170315_BR2_SWATH.wiff	CKAP5	9793	304	HINDSAPEVR	1
PPP3CA (BirA-FLAG)	PPP3CA	5530	NP_000935.1	1661	3748	7539	PPP3CA_NT_BirFl_BioID_HEK_20170315_BR2_SWATH	7539_PPP3CA_NT_BirFl_BioID_HEK_20170315_BR2_SWATH.wiff	CKAP5	9793	304	GLEAALVYVENAHVAGK	5
PPP3CA (BirA-FLAG)	PPP3CA	5530	NP_000935.1	1661	3748	7539	PPP3CA_NT_BirFl_BioID_HEK_20170315_BR2_SWATH	7539_PPP3CA_NT_BirFl_BioID_HEK_20170315_BR2_SWATH.wiff	CKAP5	9793	304	FVTDSNAVVQLK	5
PPP3CA (BirA-FLAG)	PPP3CA	5530	NP_000935.1	1661	3748	7539	PPP3CA_NT_BirFl_BioID_HEK_20170315_BR2_SWATH	7539_PPP3CA_NT_BirFl_BioID_HEK_20170315_BR2_SWATH.wiff	CKAP5	9793	304	FIQPNIGELPTALK	3
PPP3CA (BirA-FLAG)	PPP3CA	5530	NP_000935.1	1661	3748	7539	PPP3CA_NT_BirFl_BioID_HEK_20170315_BR2_SWATH	7539_PPP3CA_NT_BirFl_BioID_HEK_20170315_BR2_SWATH.wiff	CKAP5	9793	304	FGQYAGHVVPTILEK	10
PPP3CA (BirA-FLAG)	PPP3CA	5530	NP_000935.1	1661	3748	7539	PPP3CA_NT_BirFl_BioID_HEK_20170315_BR2_SWATH	7539_PPP3CA_NT_BirFl_BioID_HEK_20170315_BR2_SWATH.wiff	CKAP5	9793	304	ETNFQVMQMK	5
PPP3CA (BirA-FLAG)	PPP3CA	5530	NP_000935.1	1661	3748	7539	PPP3CA_NT_BirFl_BioID_HEK_20170315_BR2_SWATH	7539_PPP3CA_NT_BirFl_BioID_HEK_20170315_BR2_SWATH.wiff	CKAP5	9793	304	ELEEEWVK	7
PPP3CA (BirA-FLAG)	PPP3CA	5530	NP_000935.1	1661	3748	7539	PPP3CA_NT_BirFl_BioID_HEK_20170315_BR2_SWATH	7539_PPP3CA_NT_BirFl_BioID_HEK_20170315_BR2_SWATH.wiff	CKAP5	9793	304	EGLDEVAGIINDAK	6
PPP3CA (BirA-FLAG)	PPP3CA	5530	NP_000935.1	1661	3748	7539	PPP3CA_NT_BirFl_BioID_HEK_20170315_BR2_SWATH	7539_PPP3CA_NT_BirFl_BioID_HEK_20170315_BR2_SWATH.wiff	CKAP5	9793	304	EGLAELYEYK	8
PPP3CA (BirA-FLAG)	PPP3CA	5530	NP_000935.1	1661	3748	7539	PPP3CA_NT_BirFl_BioID_HEK_20170315_BR2_SWATH	7539_PPP3CA_NT_BirFl_BioID_HEK_20170315_BR2_SWATH.wiff	CKAP5	9793	304	EFGFSGLNVK	7
PPP3CA (BirA-FLAG)	PPP3CA	5530	NP_000935.1	1661	3748	7539	PPP3CA_NT_BirFl_BioID_HEK_20170315_BR2_SWATH	7539_PPP3CA_NT_BirFl_BioID_HEK_20170315_BR2_SWATH.wiff	CKAP5	9793	304	EALESVEVLIK	5
PPP3CA (BirA-FLAG)	PPP3CA	5530	NP_000935.1	1661	3748	7539	PPP3CA_NT_BirFl_BioID_HEK_20170315_BR2_SWATH	7539_PPP3CA_NT_BirFl_BioID_HEK_20170315_BR2_SWATH.wiff	CKAP5	9793	304	DTNVMLVALAAK	7
PPP3CA (BirA-FLAG)	PPP3CA	5530	NP_000935.1	1661	3748	7539	PPP3CA_NT_BirFl_BioID_HEK_20170315_BR2_SWATH	7539_PPP3CA_NT_BirFl_BioID_HEK_20170315_BR2_SWATH.wiff	CKAP5	9793	304	DQVLAMLEK	8
PPP3CA (BirA-FLAG)	PPP3CA	5530	NP_000935.1	1661	3748	7539	PPP3CA_NT_BirFl_BioID_HEK_20170315_BR2_SWATH	7539_PPP3CA_NT_BirFl_BioID_HEK_20170315_BR2_SWATH.wiff	CKAP5	9793	304	DMSMLEER	9
PPP3CA (BirA-FLAG)	PPP3CA	5530	NP_000935.1	1661	3748	7539	PPP3CA_NT_BirFl_BioID_HEK_20170315_BR2_SWATH	7539_PPP3CA_NT_BirFl_BioID_HEK_20170315_BR2_SWATH.wiff	CKAP5	9793	304	DLMHGLITLMLDSR	10
PPP3CA (BirA-FLAG)	PPP3CA	5530	NP_000935.1	1661	3748	7539	PPP3CA_NT_BirFl_BioID_HEK_20170315_BR2_SWATH	7539_PPP3CA_NT_BirFl_BioID_HEK_20170315_BR2_SWATH.wiff	CKAP5	9793	304	DFYDKIEAK	3
PPP3CA (BirA-FLAG)	PPP3CA	5530	NP_000935.1	1661	3748	7539	PPP3CA_NT_BirFl_BioID_HEK_20170315_BR2_SWATH	7539_PPP3CA_NT_BirFl_BioID_HEK_20170315_BR2_SWATH.wiff	CKAP5	9793	304	DEYIEQLK	7
PPP3CA (BirA-FLAG)	PPP3CA	5530	NP_000935.1	1661	3748	7539	PPP3CA_NT_BirFl_BioID_HEK_20170315_BR2_SWATH	7539_PPP3CA_NT_BirFl_BioID_HEK_20170315_BR2_SWATH.wiff	CKAP5	9793	304	DALRPPLQNINSVQLK	19
PPP3CA (BirA-FLAG)	PPP3CA	5530	NP_000935.1	1661	3748	7539	PPP3CA_NT_BirFl_BioID_HEK_20170315_BR2_SWATH	7539_PPP3CA_NT_BirFl_BioID_HEK_20170315_BR2_SWATH.wiff	CKAP5	9793	304	DAAFEALGTALK	9
PPP3CA (BirA-FLAG)	PPP3CA	5530	NP_000935.1	1661	3748	7539	PPP3CA_NT_BirFl_BioID_HEK_20170315_BR2_SWATH	7539_PPP3CA_NT_BirFl_BioID_HEK_20170315_BR2_SWATH.wiff	CKAP5	9793	304	AVNPFLADVDKLK	8
PPP3CA (BirA-FLAG)	PPP3CA	5530	NP_000935.1	1661	3748	7539	PPP3CA_NT_BirFl_BioID_HEK_20170315_BR2_SWATH	7539_PPP3CA_NT_BirFl_BioID_HEK_20170315_BR2_SWATH.wiff	CKAP5	9793	304	AQDALPFFMMHLGYEK	7
PPP3CA (BirA-FLAG)	PPP3CA	5530	NP_000935.1	1661	3748	7539	PPP3CA_NT_BirFl_BioID_HEK_20170315_BR2_SWATH	7539_PPP3CA_NT_BirFl_BioID_HEK_20170315_BR2_SWATH.wiff	CKAP5	9793	304	ALAVMVDHLESEK	3
PPP3CA (BirA-FLAG)	PPP3CA	5530	NP_000935.1	1661	3748	7539	PPP3CA_NT_BirFl_BioID_HEK_20170315_BR2_SWATH	7539_PPP3CA_NT_BirFl_BioID_HEK_20170315_BR2_SWATH.wiff	CKAP5	9793	304	AEAMSGHIDQFLIATFMQLR	6
PPP3CA (BirA-FLAG)	PPP3CA	5530	NP_000935.1	1661	3748	7539	PPP3CA_NT_BirFl_BioID_HEK_20170315_BR2_SWATH	7539_PPP3CA_NT_BirFl_BioID_HEK_20170315_BR2_SWATH.wiff	KEAP1	9817	109	YEPERDEWHLVAPMLTR	8
PPP3CA (BirA-FLAG)	PPP3CA	5530	NP_000935.1	1661	3748	7539	PPP3CA_NT_BirFl_BioID_HEK_20170315_BR2_SWATH	7539_PPP3CA_NT_BirFl_BioID_HEK_20170315_BR2_SWATH.wiff	KEAP1	9817	109	YDVETETWTFVAPMK	3
PPP3CA (BirA-FLAG)	PPP3CA	5530	NP_000935.1	1661	3748	7539	PPP3CA_NT_BirFl_BioID_HEK_20170315_BR2_SWATH	7539_PPP3CA_NT_BirFl_BioID_HEK_20170315_BR2_SWATH.wiff	KEAP1	9817	109	WLRLADLQVPR	6
PPP3CA (BirA-FLAG)	PPP3CA	5530	NP_000935.1	1661	3748	7539	PPP3CA_NT_BirFl_BioID_HEK_20170315_BR2_SWATH	7539_PPP3CA_NT_BirFl_BioID_HEK_20170315_BR2_SWATH.wiff	KEAP1	9817	109	VVLASSSPVFK	11
PPP3CA (BirA-FLAG)	PPP3CA	5530	NP_000935.1	1661	3748	7539	PPP3CA_NT_BirFl_BioID_HEK_20170315_BR2_SWATH	7539_PPP3CA_NT_BirFl_BioID_HEK_20170315_BR2_SWATH.wiff	KEAP1	9817	109	TFSYTLEDHTK	10
PPP3CA (BirA-FLAG)	PPP3CA	5530	NP_000935.1	1661	3748	7539	PPP3CA_NT_BirFl_BioID_HEK_20170315_BR2_SWATH	7539_PPP3CA_NT_BirFl_BioID_HEK_20170315_BR2_SWATH.wiff	KEAP1	9817	109	QAFGIMNELR	7
PPP3CA (BirA-FLAG)	PPP3CA	5530	NP_000935.1	1661	3748	7539	PPP3CA_NT_BirFl_BioID_HEK_20170315_BR2_SWATH	7539_PPP3CA_NT_BirFl_BioID_HEK_20170315_BR2_SWATH.wiff	KEAP1	9817	109	MITAMNTIR	18
PPP3CA (BirA-FLAG)	PPP3CA	5530	NP_000935.1	1661	3748	7539	PPP3CA_NT_BirFl_BioID_HEK_20170315_BR2_SWATH	7539_PPP3CA_NT_BirFl_BioID_HEK_20170315_BR2_SWATH.wiff	KEAP1	9817	109	LLYAVGGFDGTNR	9
PPP3CA (BirA-FLAG)	PPP3CA	5530	NP_000935.1	1661	3748	7539	PPP3CA_NT_BirFl_BioID_HEK_20170315_BR2_SWATH	7539_PPP3CA_NT_BirFl_BioID_HEK_20170315_BR2_SWATH.wiff	KEAP1	9817	109	LIYTAGGYFR	7
PPP3CA (BirA-FLAG)	PPP3CA	5530	NP_000935.1	1661	3748	7539	PPP3CA_NT_BirFl_BioID_HEK_20170315_BR2_SWATH	7539_PPP3CA_NT_BirFl_BioID_HEK_20170315_BR2_SWATH.wiff	KEAP1	9817	109	IGVGVAVLNR	10
PPP3CA (BirA-FLAG)	PPP3CA	5530	NP_000935.1	1661	3748	7539	PPP3CA_NT_BirFl_BioID_HEK_20170315_BR2_SWATH	7539_PPP3CA_NT_BirFl_BioID_HEK_20170315_BR2_SWATH.wiff	KEAP1	9817	109	FYVQALLR	8
PPP3CA (BirA-FLAG)	PPP3CA	5530	NP_000935.1	1661	3748	7539	PPP3CA_NT_BirFl_BioID_HEK_20170315_BR2_SWATH	7539_PPP3CA_NT_BirFl_BioID_HEK_20170315_BR2_SWATH.wiff	KEAP1	9817	109	EYIYMHFGEVAK	4
PPP3CA (BirA-FLAG)	PPP3CA	5530	NP_000935.1	1661	3748	7539	PPP3CA_NT_BirFl_BioID_HEK_20170315_BR2_SWATH	7539_PPP3CA_NT_BirFl_BioID_HEK_20170315_BR2_SWATH.wiff	KEAP1	9817	109	EQGMEVVSIEGIHPK	6
PPP3CA (BirA-FLAG)	PPP3CA	5530	NP_000935.1	1661	3748	7539	PPP3CA_NT_BirFl_BioID_HEK_20170315_BR2_SWATH	7539_PPP3CA_NT_BirFl_BioID_HEK_20170315_BR2_SWATH.wiff	KEAP1	9817	109	AEVTPSQHGNR	2
PPP3CA (BirA-FLAG)	PPP3CA	5530	NP_000935.1	1661	3748	7539	PPP3CA_NT_BirFl_BioID_HEK_20170315_BR2_SWATH	7539_PPP3CA_NT_BirFl_BioID_HEK_20170315_BR2_SWATH.wiff	KIAA0753	9851	4	LQQLSVSATHLADKVEEAVLDR	4
PPP3CA (BirA-FLAG)	PPP3CA	5530	NP_000935.1	1661	3748	7539	PPP3CA_NT_BirFl_BioID_HEK_20170315_BR2_SWATH	7539_PPP3CA_NT_BirFl_BioID_HEK_20170315_BR2_SWATH.wiff	CEP170	9859	121	EPSYFEIPTK	9
PPP3CA (BirA-FLAG)	PPP3CA	5530	NP_000935.1	1661	3748	7539	PPP3CA_NT_BirFl_BioID_HEK_20170315_BR2_SWATH	7539_PPP3CA_NT_BirFl_BioID_HEK_20170315_BR2_SWATH.wiff	CEP170	9859	121	WVSQWASLAANHTR	2
PPP3CA (BirA-FLAG)	PPP3CA	5530	NP_000935.1	1661	3748	7539	PPP3CA_NT_BirFl_BioID_HEK_20170315_BR2_SWATH	7539_PPP3CA_NT_BirFl_BioID_HEK_20170315_BR2_SWATH.wiff	CEP170	9859	121	VFGVDDNQDYNRPVINEK	4
PPP3CA (BirA-FLAG)	PPP3CA	5530	NP_000935.1	1661	3748	7539	PPP3CA_NT_BirFl_BioID_HEK_20170315_BR2_SWATH	7539_PPP3CA_NT_BirFl_BioID_HEK_20170315_BR2_SWATH.wiff	CEP170	9859	121	VFDESLNFR	7
PPP3CA (BirA-FLAG)	PPP3CA	5530	NP_000935.1	1661	3748	7539	PPP3CA_NT_BirFl_BioID_HEK_20170315_BR2_SWATH	7539_PPP3CA_NT_BirFl_BioID_HEK_20170315_BR2_SWATH.wiff	CEP170	9859	121	VADWLAQNNPPQMLWER	6
PPP3CA (BirA-FLAG)	PPP3CA	5530	NP_000935.1	1661	3748	7539	PPP3CA_NT_BirFl_BioID_HEK_20170315_BR2_SWATH	7539_PPP3CA_NT_BirFl_BioID_HEK_20170315_BR2_SWATH.wiff	CEP170	9859	121	VADAATEVQHK	1
PPP3CA (BirA-FLAG)	PPP3CA	5530	NP_000935.1	1661	3748	7539	PPP3CA_NT_BirFl_BioID_HEK_20170315_BR2_SWATH	7539_PPP3CA_NT_BirFl_BioID_HEK_20170315_BR2_SWATH.wiff	CEP170	9859	121	TTEALKSEEK	2
PPP3CA (BirA-FLAG)	PPP3CA	5530	NP_000935.1	1661	3748	7539	PPP3CA_NT_BirFl_BioID_HEK_20170315_BR2_SWATH	7539_PPP3CA_NT_BirFl_BioID_HEK_20170315_BR2_SWATH.wiff	CEP170	9859	121	TSPVVSGSSSK	1
PPP3CA (BirA-FLAG)	PPP3CA	5530	NP_000935.1	1661	3748	7539	PPP3CA_NT_BirFl_BioID_HEK_20170315_BR2_SWATH	7539_PPP3CA_NT_BirFl_BioID_HEK_20170315_BR2_SWATH.wiff	CEP170	9859	121	TLPQLPNEEK	14
PPP3CA (BirA-FLAG)	PPP3CA	5530	NP_000935.1	1661	3748	7539	PPP3CA_NT_BirFl_BioID_HEK_20170315_BR2_SWATH	7539_PPP3CA_NT_BirFl_BioID_HEK_20170315_BR2_SWATH.wiff	CEP170	9859	121	TLLHLGSSAPGK	3
PPP3CA (BirA-FLAG)	PPP3CA	5530	NP_000935.1	1661	3748	7539	PPP3CA_NT_BirFl_BioID_HEK_20170315_BR2_SWATH	7539_PPP3CA_NT_BirFl_BioID_HEK_20170315_BR2_SWATH.wiff	CEP170	9859	121	STGSATSLASQGER	1
PPP3CA (BirA-FLAG)	PPP3CA	5530	NP_000935.1	1661	3748	7539	PPP3CA_NT_BirFl_BioID_HEK_20170315_BR2_SWATH	7539_PPP3CA_NT_BirFl_BioID_HEK_20170315_BR2_SWATH.wiff	CEP170	9859	121	SESLDPDSSMDTTLILK	2
PPP3CA (BirA-FLAG)	PPP3CA	5530	NP_000935.1	1661	3748	7539	PPP3CA_NT_BirFl_BioID_HEK_20170315_BR2_SWATH	7539_PPP3CA_NT_BirFl_BioID_HEK_20170315_BR2_SWATH.wiff	CEP170	9859	121	QTSSTPSSLALTSASR	11
PPP3CA (BirA-FLAG)	PPP3CA	5530	NP_000935.1	1661	3748	7539	PPP3CA_NT_BirFl_BioID_HEK_20170315_BR2_SWATH	7539_PPP3CA_NT_BirFl_BioID_HEK_20170315_BR2_SWATH.wiff	CEP170	9859	121	QGSFTIEKPSPNIPIELIPHINK	5
PPP3CA (BirA-FLAG)	PPP3CA	5530	NP_000935.1	1661	3748	7539	PPP3CA_NT_BirFl_BioID_HEK_20170315_BR2_SWATH	7539_PPP3CA_NT_BirFl_BioID_HEK_20170315_BR2_SWATH.wiff	CEP170	9859	121	ISQDLALIAR	8
PPP3CA (BirA-FLAG)	PPP3CA	5530	NP_000935.1	1661	3748	7539	PPP3CA_NT_BirFl_BioID_HEK_20170315_BR2_SWATH	7539_PPP3CA_NT_BirFl_BioID_HEK_20170315_BR2_SWATH.wiff	CEP170	9859	121	IPEQTYITLK	8
PPP3CA (BirA-FLAG)	PPP3CA	5530	NP_000935.1	1661	3748	7539	PPP3CA_NT_BirFl_BioID_HEK_20170315_BR2_SWATH	7539_PPP3CA_NT_BirFl_BioID_HEK_20170315_BR2_SWATH.wiff	CEP170	9859	121	IMEFSAPLPLENETEISESGMTVR	2
PPP3CA (BirA-FLAG)	PPP3CA	5530	NP_000935.1	1661	3748	7539	PPP3CA_NT_BirFl_BioID_HEK_20170315_BR2_SWATH	7539_PPP3CA_NT_BirFl_BioID_HEK_20170315_BR2_SWATH.wiff	CEP170	9859	121	GTPLYGQPSWWGDDEVDEKR	2
PPP3CA (BirA-FLAG)	PPP3CA	5530	NP_000935.1	1661	3748	7539	PPP3CA_NT_BirFl_BioID_HEK_20170315_BR2_SWATH	7539_PPP3CA_NT_BirFl_BioID_HEK_20170315_BR2_SWATH.wiff	CEP170	9859	121	FGYDTNLFTVVQGEMR	12
PPP3CA (BirA-FLAG)	PPP3CA	5530	NP_000935.1	1661	3748	7539	PPP3CA_NT_BirFl_BioID_HEK_20170315_BR2_SWATH	7539_PPP3CA_NT_BirFl_BioID_HEK_20170315_BR2_SWATH.wiff	CEP170	9859	121	ETPTQVYQK	3
PPP3CA (BirA-FLAG)	PPP3CA	5530	NP_000935.1	1661	3748	7539	PPP3CA_NT_BirFl_BioID_HEK_20170315_BR2_SWATH	7539_PPP3CA_NT_BirFl_BioID_HEK_20170315_BR2_SWATH.wiff	CEP170	9859	121	EFQQPSQITESTIHEIPTK	5
PPP3CA (BirA-FLAG)	PPP3CA	5530	NP_000935.1	1661	3748	7539	PPP3CA_NT_BirFl_BioID_HEK_20170315_BR2_SWATH	7539_PPP3CA_NT_BirFl_BioID_HEK_20170315_BR2_SWATH.wiff	CEP170	9859	121	DTEAVMAFLEAK	7
PPP3CA (BirA-FLAG)	PPP3CA	5530	NP_000935.1	1661	3748	7539	PPP3CA_NT_BirFl_BioID_HEK_20170315_BR2_SWATH	7539_PPP3CA_NT_BirFl_BioID_HEK_20170315_BR2_SWATH.wiff	CEP170	9859	121	DLGSLNGTFVNDVR	6
PPP3CA (BirA-FLAG)	PPP3CA	5530	NP_000935.1	1661	3748	7539	PPP3CA_NT_BirFl_BioID_HEK_20170315_BR2_SWATH	7539_PPP3CA_NT_BirFl_BioID_HEK_20170315_BR2_SWATH.wiff	ZC3H11A	9877	5	TLEEILLER	5
PPP3CA (BirA-FLAG)	PPP3CA	5530	NP_000935.1	1661	3748	7539	PPP3CA_NT_BirFl_BioID_HEK_20170315_BR2_SWATH	7539_PPP3CA_NT_BirFl_BioID_HEK_20170315_BR2_SWATH.wiff	TOX4	9878	21	IVASMWDSLGEEQK	7
PPP3CA (BirA-FLAG)	PPP3CA	5530	NP_000935.1	1661	3748	7539	PPP3CA_NT_BirFl_BioID_HEK_20170315_BR2_SWATH	7539_PPP3CA_NT_BirFl_BioID_HEK_20170315_BR2_SWATH.wiff	TOX4	9878	21	DPNEPQKPVSAYALFFR	2
PPP3CA (BirA-FLAG)	PPP3CA	5530	NP_000935.1	1661	3748	7539	PPP3CA_NT_BirFl_BioID_HEK_20170315_BR2_SWATH	7539_PPP3CA_NT_BirFl_BioID_HEK_20170315_BR2_SWATH.wiff	TOX4	9878	21	GLQLGQTSTATIQPSQQAQIVTR	6
PPP3CA (BirA-FLAG)	PPP3CA	5530	NP_000935.1	1661	3748	7539	PPP3CA_NT_BirFl_BioID_HEK_20170315_BR2_SWATH	7539_PPP3CA_NT_BirFl_BioID_HEK_20170315_BR2_SWATH.wiff	TOX4	9878	21	DVFLAWVASR	6
PPP3CA (BirA-FLAG)	PPP3CA	5530	NP_000935.1	1661	3748	7539	PPP3CA_NT_BirFl_BioID_HEK_20170315_BR2_SWATH	7539_PPP3CA_NT_BirFl_BioID_HEK_20170315_BR2_SWATH.wiff	DDX46	9879	65	VVTVVTTK	1
PPP3CA (BirA-FLAG)	PPP3CA	5530	NP_000935.1	1661	3748	7539	PPP3CA_NT_BirFl_BioID_HEK_20170315_BR2_SWATH	7539_PPP3CA_NT_BirFl_BioID_HEK_20170315_BR2_SWATH.wiff	DDX46	9879	65	VTYVVLDEADR	5
PPP3CA (BirA-FLAG)	PPP3CA	5530	NP_000935.1	1661	3748	7539	PPP3CA_NT_BirFl_BioID_HEK_20170315_BR2_SWATH	7539_PPP3CA_NT_BirFl_BioID_HEK_20170315_BR2_SWATH.wiff	DDX46	9879	65	TIAFLLPMFR	11
PPP3CA (BirA-FLAG)	PPP3CA	5530	NP_000935.1	1661	3748	7539	PPP3CA_NT_BirFl_BioID_HEK_20170315_BR2_SWATH	7539_PPP3CA_NT_BirFl_BioID_HEK_20170315_BR2_SWATH.wiff	DDX46	9879	65	TIAEQLAEK	1
PPP3CA (BirA-FLAG)	PPP3CA	5530	NP_000935.1	1661	3748	7539	PPP3CA_NT_BirFl_BioID_HEK_20170315_BR2_SWATH	7539_PPP3CA_NT_BirFl_BioID_HEK_20170315_BR2_SWATH.wiff	DDX46	9879	65	RYEEELEINDFPQTAR	5
PPP3CA (BirA-FLAG)	PPP3CA	5530	NP_000935.1	1661	3748	7539	PPP3CA_NT_BirFl_BioID_HEK_20170315_BR2_SWATH	7539_PPP3CA_NT_BirFl_BioID_HEK_20170315_BR2_SWATH.wiff	DDX46	9879	65	MIDMLAANSGR	5
PPP3CA (BirA-FLAG)	PPP3CA	5530	NP_000935.1	1661	3748	7539	PPP3CA_NT_BirFl_BioID_HEK_20170315_BR2_SWATH	7539_PPP3CA_NT_BirFl_BioID_HEK_20170315_BR2_SWATH.wiff	DDX46	9879	65	MFDMGFEPQVMR	6
PPP3CA (BirA-FLAG)	PPP3CA	5530	NP_000935.1	1661	3748	7539	PPP3CA_NT_BirFl_BioID_HEK_20170315_BR2_SWATH	7539_PPP3CA_NT_BirFl_BioID_HEK_20170315_BR2_SWATH.wiff	DDX46	9879	65	LWSDFKDQQK	1
PPP3CA (BirA-FLAG)	PPP3CA	5530	NP_000935.1	1661	3748	7539	PPP3CA_NT_BirFl_BioID_HEK_20170315_BR2_SWATH	7539_PPP3CA_NT_BirFl_BioID_HEK_20170315_BR2_SWATH.wiff	DDX46	9879	65	LNYVPLEK	6
PPP3CA (BirA-FLAG)	PPP3CA	5530	NP_000935.1	1661	3748	7539	PPP3CA_NT_BirFl_BioID_HEK_20170315_BR2_SWATH	7539_PPP3CA_NT_BirFl_BioID_HEK_20170315_BR2_SWATH.wiff	DDX46	9879	65	LEMEGITVK	6
PPP3CA (BirA-FLAG)	PPP3CA	5530	NP_000935.1	1661	3748	7539	PPP3CA_NT_BirFl_BioID_HEK_20170315_BR2_SWATH	7539_PPP3CA_NT_BirFl_BioID_HEK_20170315_BR2_SWATH.wiff	DDX46	9879	65	ILSKPIEVQVGGR	5
PPP3CA (BirA-FLAG)	PPP3CA	5530	NP_000935.1	1661	3748	7539	PPP3CA_NT_BirFl_BioID_HEK_20170315_BR2_SWATH	7539_PPP3CA_NT_BirFl_BioID_HEK_20170315_BR2_SWATH.wiff	DDX46	9879	65	GYAYTFITEDQAR	4
PPP3CA (BirA-FLAG)	PPP3CA	5530	NP_000935.1	1661	3748	7539	PPP3CA_NT_BirFl_BioID_HEK_20170315_BR2_SWATH	7539_PPP3CA_NT_BirFl_BioID_HEK_20170315_BR2_SWATH.wiff	DDX46	9879	65	GGTILAPTVSAK	8
PPP3CA (BirA-FLAG)	PPP3CA	5530	NP_000935.1	1661	3748	7539	PPP3CA_NT_BirFl_BioID_HEK_20170315_BR2_SWATH	7539_PPP3CA_NT_BirFl_BioID_HEK_20170315_BR2_SWATH.wiff	DDX46	9879	65	FDETEQALANER	1
PPP3CA (BirA-FLAG)	PPP3CA	5530	NP_000935.1	1661	3748	7539	PPP3CA_NT_BirFl_BioID_HEK_20170315_BR2_SWATH	7539_PPP3CA_NT_BirFl_BioID_HEK_20170315_BR2_SWATH.wiff	TELO2	9894	6	LLEDLMDELLEAR	1
PPP3CA (BirA-FLAG)	PPP3CA	5530	NP_000935.1	1661	3748	7539	PPP3CA_NT_BirFl_BioID_HEK_20170315_BR2_SWATH	7539_PPP3CA_NT_BirFl_BioID_HEK_20170315_BR2_SWATH.wiff	TELO2	9894	6	AMEAVLTGLVEAALGPEVLSR	5
PPP3CA (BirA-FLAG)	PPP3CA	5530	NP_000935.1	1661	3748	7539	PPP3CA_NT_BirFl_BioID_HEK_20170315_BR2_SWATH	7539_PPP3CA_NT_BirFl_BioID_HEK_20170315_BR2_SWATH.wiff	UBAP2L	9898	52	QTAISQPASGNTFSHHSMVSMLGK	3
PPP3CA (BirA-FLAG)	PPP3CA	5530	NP_000935.1	1661	3748	7539	PPP3CA_NT_BirFl_BioID_HEK_20170315_BR2_SWATH	7539_PPP3CA_NT_BirFl_BioID_HEK_20170315_BR2_SWATH.wiff	UBAP2L	9898	52	QRPQATAEQIR	1
PPP3CA (BirA-FLAG)	PPP3CA	5530	NP_000935.1	1661	3748	7539	PPP3CA_NT_BirFl_BioID_HEK_20170315_BR2_SWATH	7539_PPP3CA_NT_BirFl_BioID_HEK_20170315_BR2_SWATH.wiff	UBAP2L	9898	52	QAFTPSSTMMEVFLQEK	2
PPP3CA (BirA-FLAG)	PPP3CA	5530	NP_000935.1	1661	3748	7539	PPP3CA_NT_BirFl_BioID_HEK_20170315_BR2_SWATH	7539_PPP3CA_NT_BirFl_BioID_HEK_20170315_BR2_SWATH.wiff	UBAP2L	9898	52	NPSDSAVHSPFTK	3
PPP3CA (BirA-FLAG)	PPP3CA	5530	NP_000935.1	1661	3748	7539	PPP3CA_NT_BirFl_BioID_HEK_20170315_BR2_SWATH	7539_PPP3CA_NT_BirFl_BioID_HEK_20170315_BR2_SWATH.wiff	UBAP2L	9898	52	LAQMISDHNDADFEEK	2
PPP3CA (BirA-FLAG)	PPP3CA	5530	NP_000935.1	1661	3748	7539	PPP3CA_NT_BirFl_BioID_HEK_20170315_BR2_SWATH	7539_PPP3CA_NT_BirFl_BioID_HEK_20170315_BR2_SWATH.wiff	UBAP2L	9898	52	IFTASNVSSVPLPAENVTITAGQR	11
PPP3CA (BirA-FLAG)	PPP3CA	5530	NP_000935.1	1661	3748	7539	PPP3CA_NT_BirFl_BioID_HEK_20170315_BR2_SWATH	7539_PPP3CA_NT_BirFl_BioID_HEK_20170315_BR2_SWATH.wiff	UBAP2L	9898	52	IDLAVLLGK	11
PPP3CA (BirA-FLAG)	PPP3CA	5530	NP_000935.1	1661	3748	7539	PPP3CA_NT_BirFl_BioID_HEK_20170315_BR2_SWATH	7539_PPP3CA_NT_BirFl_BioID_HEK_20170315_BR2_SWATH.wiff	UBAP2L	9898	52	GGSTTGSQFLEQFK	5
PPP3CA (BirA-FLAG)	PPP3CA	5530	NP_000935.1	1661	3748	7539	PPP3CA_NT_BirFl_BioID_HEK_20170315_BR2_SWATH	7539_PPP3CA_NT_BirFl_BioID_HEK_20170315_BR2_SWATH.wiff	UBAP2L	9898	52	GFGDVGEAK	2
PPP3CA (BirA-FLAG)	PPP3CA	5530	NP_000935.1	1661	3748	7539	PPP3CA_NT_BirFl_BioID_HEK_20170315_BR2_SWATH	7539_PPP3CA_NT_BirFl_BioID_HEK_20170315_BR2_SWATH.wiff	UBAP2L	9898	52	DGSLASNPYSGDLTK	7
PPP3CA (BirA-FLAG)	PPP3CA	5530	NP_000935.1	1661	3748	7539	PPP3CA_NT_BirFl_BioID_HEK_20170315_BR2_SWATH	7539_PPP3CA_NT_BirFl_BioID_HEK_20170315_BR2_SWATH.wiff	UBAP2L	9898	52	AINVLLEGNPDTHSWEMVGK	5
PPP3CA (BirA-FLAG)	PPP3CA	5530	NP_000935.1	1661	3748	7539	PPP3CA_NT_BirFl_BioID_HEK_20170315_BR2_SWATH	7539_PPP3CA_NT_BirFl_BioID_HEK_20170315_BR2_SWATH.wiff	RABGAP1L	9910	5	ILYSWGELLGK	5
PPP3CA (BirA-FLAG)	PPP3CA	5530	NP_000935.1	1661	3748	7539	PPP3CA_NT_BirFl_BioID_HEK_20170315_BR2_SWATH	7539_PPP3CA_NT_BirFl_BioID_HEK_20170315_BR2_SWATH.wiff	NCAPD2	9918	5	LLNILGLIFK	5
PPP3CA (BirA-FLAG)	PPP3CA	5530	NP_000935.1	1661	3748	7539	PPP3CA_NT_BirFl_BioID_HEK_20170315_BR2_SWATH	7539_PPP3CA_NT_BirFl_BioID_HEK_20170315_BR2_SWATH.wiff	SEC16A	9919	1	NPSSAAPVQSR	1
PPP3CA (BirA-FLAG)	PPP3CA	5530	NP_000935.1	1661	3748	7539	PPP3CA_NT_BirFl_BioID_HEK_20170315_BR2_SWATH	7539_PPP3CA_NT_BirFl_BioID_HEK_20170315_BR2_SWATH.wiff	KIF14	9928	6	ESVLTWLLK	6
PPP3CA (BirA-FLAG)	PPP3CA	5530	NP_000935.1	1661	3748	7539	PPP3CA_NT_BirFl_BioID_HEK_20170315_BR2_SWATH	7539_PPP3CA_NT_BirFl_BioID_HEK_20170315_BR2_SWATH.wiff	USP15	9958	82	AAYVLFYQR	5
PPP3CA (BirA-FLAG)	PPP3CA	5530	NP_000935.1	1661	3748	7539	PPP3CA_NT_BirFl_BioID_HEK_20170315_BR2_SWATH	7539_PPP3CA_NT_BirFl_BioID_HEK_20170315_BR2_SWATH.wiff	USP15	9958	82	VEVYLTELK	8
PPP3CA (BirA-FLAG)	PPP3CA	5530	NP_000935.1	1661	3748	7539	PPP3CA_NT_BirFl_BioID_HEK_20170315_BR2_SWATH	7539_PPP3CA_NT_BirFl_BioID_HEK_20170315_BR2_SWATH.wiff	USP15	9958	82	TLEVYLVR	10
PPP3CA (BirA-FLAG)	PPP3CA	5530	NP_000935.1	1661	3748	7539	PPP3CA_NT_BirFl_BioID_HEK_20170315_BR2_SWATH	7539_PPP3CA_NT_BirFl_BioID_HEK_20170315_BR2_SWATH.wiff	USP15	9958	82	SFLALDWDPDLK	7
PPP3CA (BirA-FLAG)	PPP3CA	5530	NP_000935.1	1661	3748	7539	PPP3CA_NT_BirFl_BioID_HEK_20170315_BR2_SWATH	7539_PPP3CA_NT_BirFl_BioID_HEK_20170315_BR2_SWATH.wiff	USP15	9958	82	RNDSIIVDIFHGLFK	6
PPP3CA (BirA-FLAG)	PPP3CA	5530	NP_000935.1	1661	3748	7539	PPP3CA_NT_BirFl_BioID_HEK_20170315_BR2_SWATH	7539_PPP3CA_NT_BirFl_BioID_HEK_20170315_BR2_SWATH.wiff	USP15	9958	82	QDTFSGTGFFPLDR	1
PPP3CA (BirA-FLAG)	PPP3CA	5530	NP_000935.1	1661	3748	7539	PPP3CA_NT_BirFl_BioID_HEK_20170315_BR2_SWATH	7539_PPP3CA_NT_BirFl_BioID_HEK_20170315_BR2_SWATH.wiff	USP15	9958	82	NNTEDKLYNLLLLR	8
PPP3CA (BirA-FLAG)	PPP3CA	5530	NP_000935.1	1661	3748	7539	PPP3CA_NT_BirFl_BioID_HEK_20170315_BR2_SWATH	7539_PPP3CA_NT_BirFl_BioID_HEK_20170315_BR2_SWATH.wiff	USP15	9958	82	NDSIIVDIFHGLFK	13
PPP3CA (BirA-FLAG)	PPP3CA	5530	NP_000935.1	1661	3748	7539	PPP3CA_NT_BirFl_BioID_HEK_20170315_BR2_SWATH	7539_PPP3CA_NT_BirFl_BioID_HEK_20170315_BR2_SWATH.wiff	USP15	9958	82	MIVTDIYNHR	6
PPP3CA (BirA-FLAG)	PPP3CA	5530	NP_000935.1	1661	3748	7539	PPP3CA_NT_BirFl_BioID_HEK_20170315_BR2_SWATH	7539_PPP3CA_NT_BirFl_BioID_HEK_20170315_BR2_SWATH.wiff	USP15	9958	82	LVSWYTLMEGQEPIAR	8
PPP3CA (BirA-FLAG)	PPP3CA	5530	NP_000935.1	1661	3748	7539	PPP3CA_NT_BirFl_BioID_HEK_20170315_BR2_SWATH	7539_PPP3CA_NT_BirFl_BioID_HEK_20170315_BR2_SWATH.wiff	USP15	9958	82	KLDLWSLPPVLVVHLK	8
PPP3CA (BirA-FLAG)	PPP3CA	5530	NP_000935.1	1661	3748	7539	PPP3CA_NT_BirFl_BioID_HEK_20170315_BR2_SWATH	7539_PPP3CA_NT_BirFl_BioID_HEK_20170315_BR2_SWATH.wiff	USP15	9958	82	ADTIDTIEK	2
PPP3CA (BirA-FLAG)	PPP3CA	5530	NP_000935.1	1661	3748	7539	PPP3CA_NT_BirFl_BioID_HEK_20170315_BR2_SWATH	7539_PPP3CA_NT_BirFl_BioID_HEK_20170315_BR2_SWATH.wiff	THRAP3	9967	4	SIFQHIQSAQSQR	4
PPP3CA (BirA-FLAG)	PPP3CA	5530	NP_000935.1	1661	3748	7539	PPP3CA_NT_BirFl_BioID_HEK_20170315_BR2_SWATH	7539_PPP3CA_NT_BirFl_BioID_HEK_20170315_BR2_SWATH.wiff	NUP153	9972	20	SVYFKPSLTPSGEFR	6
PPP3CA (BirA-FLAG)	PPP3CA	5530	NP_000935.1	1661	3748	7539	PPP3CA_NT_BirFl_BioID_HEK_20170315_BR2_SWATH	7539_PPP3CA_NT_BirFl_BioID_HEK_20170315_BR2_SWATH.wiff	NUP153	9972	20	SSFNLGTIETK	4
PPP3CA (BirA-FLAG)	PPP3CA	5530	NP_000935.1	1661	3748	7539	PPP3CA_NT_BirFl_BioID_HEK_20170315_BR2_SWATH	7539_PPP3CA_NT_BirFl_BioID_HEK_20170315_BR2_SWATH.wiff	NUP153	9972	20	SGIDITDFQAK	5
PPP3CA (BirA-FLAG)	PPP3CA	5530	NP_000935.1	1661	3748	7539	PPP3CA_NT_BirFl_BioID_HEK_20170315_BR2_SWATH	7539_PPP3CA_NT_BirFl_BioID_HEK_20170315_BR2_SWATH.wiff	NUP153	9972	20	NVFSSSGTSFSGR	3
PPP3CA (BirA-FLAG)	PPP3CA	5530	NP_000935.1	1661	3748	7539	PPP3CA_NT_BirFl_BioID_HEK_20170315_BR2_SWATH	7539_PPP3CA_NT_BirFl_BioID_HEK_20170315_BR2_SWATH.wiff	NUP153	9972	20	IGVSSDSGSINPMSEGFK	1
PPP3CA (BirA-FLAG)	PPP3CA	5530	NP_000935.1	1661	3748	7539	PPP3CA_NT_BirFl_BioID_HEK_20170315_BR2_SWATH	7539_PPP3CA_NT_BirFl_BioID_HEK_20170315_BR2_SWATH.wiff	NUP153	9972	20	EGSVLDILK	1
PPP3CA (BirA-FLAG)	PPP3CA	5530	NP_000935.1	1661	3748	7539	PPP3CA_NT_BirFl_BioID_HEK_20170315_BR2_SWATH	7539_PPP3CA_NT_BirFl_BioID_HEK_20170315_BR2_SWATH.wiff	DOPEY2	9980	6	ILEPVLLLLLQPK	6
PPP3CA (BirA-FLAG)	PPP3CA	5530	NP_000935.1	1661	3748	7539	PPP3CA_NT_BirFl_BioID_HEK_20170315_BR2_SWATH	7539_PPP3CA_NT_BirFl_BioID_HEK_20170315_BR2_SWATH.wiff	ABI1	10006	9	VVAIYDYTK	7
PPP3CA (BirA-FLAG)	PPP3CA	5530	NP_000935.1	1661	3748	7539	PPP3CA_NT_BirFl_BioID_HEK_20170315_BR2_SWATH	7539_PPP3CA_NT_BirFl_BioID_HEK_20170315_BR2_SWATH.wiff	ABI1	10006	9	DKDDELSFMEGAIIYVIK	2
PPP3CA (BirA-FLAG)	PPP3CA	5530	NP_000935.1	1661	3748	7539	PPP3CA_NT_BirFl_BioID_HEK_20170315_BR2_SWATH	7539_PPP3CA_NT_BirFl_BioID_HEK_20170315_BR2_SWATH.wiff	ZBTB33	10009	157	VYANIGEDTYDIVIPVKDDPDEGEAR	7
PPP3CA (BirA-FLAG)	PPP3CA	5530	NP_000935.1	1661	3748	7539	PPP3CA_NT_BirFl_BioID_HEK_20170315_BR2_SWATH	7539_PPP3CA_NT_BirFl_BioID_HEK_20170315_BR2_SWATH.wiff	ZBTB33	10009	157	VFPLAEYR	20
PPP3CA (BirA-FLAG)	PPP3CA	5530	NP_000935.1	1661	3748	7539	PPP3CA_NT_BirFl_BioID_HEK_20170315_BR2_SWATH	7539_PPP3CA_NT_BirFl_BioID_HEK_20170315_BR2_SWATH.wiff	ZBTB33	10009	157	TSGSEMANKR	1
PPP3CA (BirA-FLAG)	PPP3CA	5530	NP_000935.1	1661	3748	7539	PPP3CA_NT_BirFl_BioID_HEK_20170315_BR2_SWATH	7539_PPP3CA_NT_BirFl_BioID_HEK_20170315_BR2_SWATH.wiff	ZBTB33	10009	157	TSGSEMANK	1
PPP3CA (BirA-FLAG)	PPP3CA	5530	NP_000935.1	1661	3748	7539	PPP3CA_NT_BirFl_BioID_HEK_20170315_BR2_SWATH	7539_PPP3CA_NT_BirFl_BioID_HEK_20170315_BR2_SWATH.wiff	ZBTB33	10009	157	SSTIPAMKDDGIGYK	12
PPP3CA (BirA-FLAG)	PPP3CA	5530	NP_000935.1	1661	3748	7539	PPP3CA_NT_BirFl_BioID_HEK_20170315_BR2_SWATH	7539_PPP3CA_NT_BirFl_BioID_HEK_20170315_BR2_SWATH.wiff	ZBTB33	10009	157	SISGTAQDGNTEPLPPDSGDKNLVIQK	5
PPP3CA (BirA-FLAG)	PPP3CA	5530	NP_000935.1	1661	3748	7539	PPP3CA_NT_BirFl_BioID_HEK_20170315_BR2_SWATH	7539_PPP3CA_NT_BirFl_BioID_HEK_20170315_BR2_SWATH.wiff	ZBTB33	10009	157	SFINYQFMSSHIK	10
PPP3CA (BirA-FLAG)	PPP3CA	5530	NP_000935.1	1661	3748	7539	PPP3CA_NT_BirFl_BioID_HEK_20170315_BR2_SWATH	7539_PPP3CA_NT_BirFl_BioID_HEK_20170315_BR2_SWATH.wiff	ZBTB33	10009	157	SDLLDELIK	7
PPP3CA (BirA-FLAG)	PPP3CA	5530	NP_000935.1	1661	3748	7539	PPP3CA_NT_BirFl_BioID_HEK_20170315_BR2_SWATH	7539_PPP3CA_NT_BirFl_BioID_HEK_20170315_BR2_SWATH.wiff	ZBTB33	10009	157	QYAYLSDR	12
PPP3CA (BirA-FLAG)	PPP3CA	5530	NP_000935.1	1661	3748	7539	PPP3CA_NT_BirFl_BioID_HEK_20170315_BR2_SWATH	7539_PPP3CA_NT_BirFl_BioID_HEK_20170315_BR2_SWATH.wiff	ZBTB33	10009	157	NTNDPGVGSK	2
PPP3CA (BirA-FLAG)	PPP3CA	5530	NP_000935.1	1661	3748	7539	PPP3CA_NT_BirFl_BioID_HEK_20170315_BR2_SWATH	7539_PPP3CA_NT_BirFl_BioID_HEK_20170315_BR2_SWATH.wiff	ZBTB33	10009	157	MQIPTLLQEPLSNSLK	18
PPP3CA (BirA-FLAG)	PPP3CA	5530	NP_000935.1	1661	3748	7539	PPP3CA_NT_BirFl_BioID_HEK_20170315_BR2_SWATH	7539_PPP3CA_NT_BirFl_BioID_HEK_20170315_BR2_SWATH.wiff	ZBTB33	10009	157	LPTPVNQATLSQTQGSEK	21
PPP3CA (BirA-FLAG)	PPP3CA	5530	NP_000935.1	1661	3748	7539	PPP3CA_NT_BirFl_BioID_HEK_20170315_BR2_SWATH	7539_PPP3CA_NT_BirFl_BioID_HEK_20170315_BR2_SWATH.wiff	ZBTB33	10009	157	LLVSSAPTHLTPN	6
PPP3CA (BirA-FLAG)	PPP3CA	5530	NP_000935.1	1661	3748	7539	PPP3CA_NT_BirFl_BioID_HEK_20170315_BR2_SWATH	7539_PPP3CA_NT_BirFl_BioID_HEK_20170315_BR2_SWATH.wiff	ZBTB33	10009	157	LISATDIQYSGSLLNSLNEQR	1
PPP3CA (BirA-FLAG)	PPP3CA	5530	NP_000935.1	1661	3748	7539	PPP3CA_NT_BirFl_BioID_HEK_20170315_BR2_SWATH	7539_PPP3CA_NT_BirFl_BioID_HEK_20170315_BR2_SWATH.wiff	ZBTB33	10009	157	KLISATDIQYSGSLLNSLNEQR	8
PPP3CA (BirA-FLAG)	PPP3CA	5530	NP_000935.1	1661	3748	7539	PPP3CA_NT_BirFl_BioID_HEK_20170315_BR2_SWATH	7539_PPP3CA_NT_BirFl_BioID_HEK_20170315_BR2_SWATH.wiff	ZBTB33	10009	157	HDDHYELIVDGR	5
PPP3CA (BirA-FLAG)	PPP3CA	5530	NP_000935.1	1661	3748	7539	PPP3CA_NT_BirFl_BioID_HEK_20170315_BR2_SWATH	7539_PPP3CA_NT_BirFl_BioID_HEK_20170315_BR2_SWATH.wiff	ZBTB33	10009	157	FIAELGVPLSQVK	9
PPP3CA (BirA-FLAG)	PPP3CA	5530	NP_000935.1	1661	3748	7539	PPP3CA_NT_BirFl_BioID_HEK_20170315_BR2_SWATH	7539_PPP3CA_NT_BirFl_BioID_HEK_20170315_BR2_SWATH.wiff	ZBTB33	10009	157	AEIFAEILNYIYSSK	12
PPP3CA (BirA-FLAG)	PPP3CA	5530	NP_000935.1	1661	3748	7539	PPP3CA_NT_BirFl_BioID_HEK_20170315_BR2_SWATH	7539_PPP3CA_NT_BirFl_BioID_HEK_20170315_BR2_SWATH.wiff	PDCD6IP	10015	2	NLATAYDNFVELVANLK	1
PPP3CA (BirA-FLAG)	PPP3CA	5530	NP_000935.1	1661	3748	7539	PPP3CA_NT_BirFl_BioID_HEK_20170315_BR2_SWATH	7539_PPP3CA_NT_BirFl_BioID_HEK_20170315_BR2_SWATH.wiff	PDCD6IP	10015	2	FYNELTEILVR	1
PPP3CA (BirA-FLAG)	PPP3CA	5530	NP_000935.1	1661	3748	7539	PPP3CA_NT_BirFl_BioID_HEK_20170315_BR2_SWATH	7539_PPP3CA_NT_BirFl_BioID_HEK_20170315_BR2_SWATH.wiff	FARSB	10056	53	TTLLPGLLK	10
PPP3CA (BirA-FLAG)	PPP3CA	5530	NP_000935.1	1661	3748	7539	PPP3CA_NT_BirFl_BioID_HEK_20170315_BR2_SWATH	7539_PPP3CA_NT_BirFl_BioID_HEK_20170315_BR2_SWATH.wiff	FARSB	10056	53	TAEFQVAR	4
PPP3CA (BirA-FLAG)	PPP3CA	5530	NP_000935.1	1661	3748	7539	PPP3CA_NT_BirFl_BioID_HEK_20170315_BR2_SWATH	7539_PPP3CA_NT_BirFl_BioID_HEK_20170315_BR2_SWATH.wiff	FARSB	10056	53	LFEISDIVIK	17
PPP3CA (BirA-FLAG)	PPP3CA	5530	NP_000935.1	1661	3748	7539	PPP3CA_NT_BirFl_BioID_HEK_20170315_BR2_SWATH	7539_PPP3CA_NT_BirFl_BioID_HEK_20170315_BR2_SWATH.wiff	FARSB	10056	53	ASEGPAFFPGR	12
PPP3CA (BirA-FLAG)	PPP3CA	5530	NP_000935.1	1661	3748	7539	PPP3CA_NT_BirFl_BioID_HEK_20170315_BR2_SWATH	7539_PPP3CA_NT_BirFl_BioID_HEK_20170315_BR2_SWATH.wiff	FARSB	10056	53	AAGASDVVLYK	10
PPP3CA (BirA-FLAG)	PPP3CA	5530	NP_000935.1	1661	3748	7539	PPP3CA_NT_BirFl_BioID_HEK_20170315_BR2_SWATH	7539_PPP3CA_NT_BirFl_BioID_HEK_20170315_BR2_SWATH.wiff	DNM1L	10059	4	TLESVDPLGGLNTIDILTAIR	4
PPP3CA (BirA-FLAG)	PPP3CA	5530	NP_000935.1	1661	3748	7539	PPP3CA_NT_BirFl_BioID_HEK_20170315_BR2_SWATH	7539_PPP3CA_NT_BirFl_BioID_HEK_20170315_BR2_SWATH.wiff	HUWE1	10075	22	LLSLISIALPENK	5
PPP3CA (BirA-FLAG)	PPP3CA	5530	NP_000935.1	1661	3748	7539	PPP3CA_NT_BirFl_BioID_HEK_20170315_BR2_SWATH	7539_PPP3CA_NT_BirFl_BioID_HEK_20170315_BR2_SWATH.wiff	HUWE1	10075	22	LLGPSAAADILQLSSSLPLQSR	7
PPP3CA (BirA-FLAG)	PPP3CA	5530	NP_000935.1	1661	3748	7539	PPP3CA_NT_BirFl_BioID_HEK_20170315_BR2_SWATH	7539_PPP3CA_NT_BirFl_BioID_HEK_20170315_BR2_SWATH.wiff	HUWE1	10075	22	IPIPLMDYILNVMK	2
PPP3CA (BirA-FLAG)	PPP3CA	5530	NP_000935.1	1661	3748	7539	PPP3CA_NT_BirFl_BioID_HEK_20170315_BR2_SWATH	7539_PPP3CA_NT_BirFl_BioID_HEK_20170315_BR2_SWATH.wiff	HUWE1	10075	22	AALPLTTSDTK	8
PPP3CA (BirA-FLAG)	PPP3CA	5530	NP_000935.1	1661	3748	7539	PPP3CA_NT_BirFl_BioID_HEK_20170315_BR2_SWATH	7539_PPP3CA_NT_BirFl_BioID_HEK_20170315_BR2_SWATH.wiff	PDIA6	10130	9	TGEAIVDAALSALR	9
PPP3CA (BirA-FLAG)	PPP3CA	5530	NP_000935.1	1661	3748	7539	PPP3CA_NT_BirFl_BioID_HEK_20170315_BR2_SWATH	7539_PPP3CA_NT_BirFl_BioID_HEK_20170315_BR2_SWATH.wiff	TRAP1	10131	16	GVVDSEDIPLNLSR	11
PPP3CA (BirA-FLAG)	PPP3CA	5530	NP_000935.1	1661	3748	7539	PPP3CA_NT_BirFl_BioID_HEK_20170315_BR2_SWATH	7539_PPP3CA_NT_BirFl_BioID_HEK_20170315_BR2_SWATH.wiff	TRAP1	10131	16	ELLQESALIR	5
PPP3CA (BirA-FLAG)	PPP3CA	5530	NP_000935.1	1661	3748	7539	PPP3CA_NT_BirFl_BioID_HEK_20170315_BR2_SWATH	7539_PPP3CA_NT_BirFl_BioID_HEK_20170315_BR2_SWATH.wiff	G3BP1	10146	11	QYYTLLNQAPDMLHR	5
PPP3CA (BirA-FLAG)	PPP3CA	5530	NP_000935.1	1661	3748	7539	PPP3CA_NT_BirFl_BioID_HEK_20170315_BR2_SWATH	7539_PPP3CA_NT_BirFl_BioID_HEK_20170315_BR2_SWATH.wiff	G3BP1	10146	11	FYVHNDIFR	6
PPP3CA (BirA-FLAG)	PPP3CA	5530	NP_000935.1	1661	3748	7539	PPP3CA_NT_BirFl_BioID_HEK_20170315_BR2_SWATH	7539_PPP3CA_NT_BirFl_BioID_HEK_20170315_BR2_SWATH.wiff	TRIM28	10155	42	SGEGEVSGLMR	9
PPP3CA (BirA-FLAG)	PPP3CA	5530	NP_000935.1	1661	3748	7539	PPP3CA_NT_BirFl_BioID_HEK_20170315_BR2_SWATH	7539_PPP3CA_NT_BirFl_BioID_HEK_20170315_BR2_SWATH.wiff	TRIM28	10155	42	MAILQIMK	6
PPP3CA (BirA-FLAG)	PPP3CA	5530	NP_000935.1	1661	3748	7539	PPP3CA_NT_BirFl_BioID_HEK_20170315_BR2_SWATH	7539_PPP3CA_NT_BirFl_BioID_HEK_20170315_BR2_SWATH.wiff	TRIM28	10155	42	MIVDPVEPHGEMK	6
PPP3CA (BirA-FLAG)	PPP3CA	5530	NP_000935.1	1661	3748	7539	PPP3CA_NT_BirFl_BioID_HEK_20170315_BR2_SWATH	7539_PPP3CA_NT_BirFl_BioID_HEK_20170315_BR2_SWATH.wiff	TRIM28	10155	42	LTEDKADVQSIIGLQR	9
PPP3CA (BirA-FLAG)	PPP3CA	5530	NP_000935.1	1661	3748	7539	PPP3CA_NT_BirFl_BioID_HEK_20170315_BR2_SWATH	7539_PPP3CA_NT_BirFl_BioID_HEK_20170315_BR2_SWATH.wiff	TRIM28	10155	42	LSPPYSSPQEFAQDVGR	1
PPP3CA (BirA-FLAG)	PPP3CA	5530	NP_000935.1	1661	3748	7539	PPP3CA_NT_BirFl_BioID_HEK_20170315_BR2_SWATH	7539_PPP3CA_NT_BirFl_BioID_HEK_20170315_BR2_SWATH.wiff	TRIM28	10155	42	DIVENYFMR	6
PPP3CA (BirA-FLAG)	PPP3CA	5530	NP_000935.1	1661	3748	7539	PPP3CA_NT_BirFl_BioID_HEK_20170315_BR2_SWATH	7539_PPP3CA_NT_BirFl_BioID_HEK_20170315_BR2_SWATH.wiff	TRIM28	10155	42	ADVQSIIGLQR	5
PPP3CA (BirA-FLAG)	PPP3CA	5530	NP_000935.1	1661	3748	7539	PPP3CA_NT_BirFl_BioID_HEK_20170315_BR2_SWATH	7539_PPP3CA_NT_BirFl_BioID_HEK_20170315_BR2_SWATH.wiff	WASF2	10163	1	YAEDIFGELFTQANTFASR	1
PPP3CA (BirA-FLAG)	PPP3CA	5530	NP_000935.1	1661	3748	7539	PPP3CA_NT_BirFl_BioID_HEK_20170315_BR2_SWATH	7539_PPP3CA_NT_BirFl_BioID_HEK_20170315_BR2_SWATH.wiff	TXNDC9	10190	8	VIPTLALLK	8
PPP3CA (BirA-FLAG)	PPP3CA	5530	NP_000935.1	1661	3748	7539	PPP3CA_NT_BirFl_BioID_HEK_20170315_BR2_SWATH	7539_PPP3CA_NT_BirFl_BioID_HEK_20170315_BR2_SWATH.wiff	PRMT3	10196	1	ALSAEAALAR	1
PPP3CA (BirA-FLAG)	PPP3CA	5530	NP_000935.1	1661	3748	7539	PPP3CA_NT_BirFl_BioID_HEK_20170315_BR2_SWATH	7539_PPP3CA_NT_BirFl_BioID_HEK_20170315_BR2_SWATH.wiff	PSME3	10197	6	TVESEAASYLDQISR	4
PPP3CA (BirA-FLAG)	PPP3CA	5530	NP_000935.1	1661	3748	7539	PPP3CA_NT_BirFl_BioID_HEK_20170315_BR2_SWATH	7539_PPP3CA_NT_BirFl_BioID_HEK_20170315_BR2_SWATH.wiff	PSME3	10197	6	SNQQLVDIIEK	2
PPP3CA (BirA-FLAG)	PPP3CA	5530	NP_000935.1	1661	3748	7539	PPP3CA_NT_BirFl_BioID_HEK_20170315_BR2_SWATH	7539_PPP3CA_NT_BirFl_BioID_HEK_20170315_BR2_SWATH.wiff	PLIN3	10226	4	SVVTGGVQSVMGSR	4
PPP3CA (BirA-FLAG)	PPP3CA	5530	NP_000935.1	1661	3748	7539	PPP3CA_NT_BirFl_BioID_HEK_20170315_BR2_SWATH	7539_PPP3CA_NT_BirFl_BioID_HEK_20170315_BR2_SWATH.wiff	HNRNPR	10236	6	NLATTVTEEILEK	5
PPP3CA (BirA-FLAG)	PPP3CA	5530	NP_000935.1	1661	3748	7539	PPP3CA_NT_BirFl_BioID_HEK_20170315_BR2_SWATH	7539_PPP3CA_NT_BirFl_BioID_HEK_20170315_BR2_SWATH.wiff	HNRNPR	10236	6	LMMDPLSGQNR	1
PPP3CA (BirA-FLAG)	PPP3CA	5530	NP_000935.1	1661	3748	7539	PPP3CA_NT_BirFl_BioID_HEK_20170315_BR2_SWATH	7539_PPP3CA_NT_BirFl_BioID_HEK_20170315_BR2_SWATH.wiff	SRRM1	10250	6	VNLEVIKPWITK	6
PPP3CA (BirA-FLAG)	PPP3CA	5530	NP_000935.1	1661	3748	7539	PPP3CA_NT_BirFl_BioID_HEK_20170315_BR2_SWATH	7539_PPP3CA_NT_BirFl_BioID_HEK_20170315_BR2_SWATH.wiff	SF3A1	10291	3	PAGPVQAVPPPPPVPTEPK	3
PPP3CA (BirA-FLAG)	PPP3CA	5530	NP_000935.1	1661	3748	7539	PPP3CA_NT_BirFl_BioID_HEK_20170315_BR2_SWATH	7539_PPP3CA_NT_BirFl_BioID_HEK_20170315_BR2_SWATH.wiff	PAK4	10298	3	DGALTLLLDEFENMSVTR	3
PPP3CA (BirA-FLAG)	PPP3CA	5530	NP_000935.1	1661	3748	7539	PPP3CA_NT_BirFl_BioID_HEK_20170315_BR2_SWATH	7539_PPP3CA_NT_BirFl_BioID_HEK_20170315_BR2_SWATH.wiff	LANCL1	10314	6	SLAEGYFDAAGR	6
PPP3CA (BirA-FLAG)	PPP3CA	5530	NP_000935.1	1661	3748	7539	PPP3CA_NT_BirFl_BioID_HEK_20170315_BR2_SWATH	7539_PPP3CA_NT_BirFl_BioID_HEK_20170315_BR2_SWATH.wiff	B3GALT5	10317	9	QLKTFFLLGTTSSAAETKEVDQESQR	9
PPP3CA (BirA-FLAG)	PPP3CA	5530	NP_000935.1	1661	3748	7539	PPP3CA_NT_BirFl_BioID_HEK_20170315_BR2_SWATH	7539_PPP3CA_NT_BirFl_BioID_HEK_20170315_BR2_SWATH.wiff	TUBA1B	10376	94	VGINYQPPTVVPGGDLAK	28
PPP3CA (BirA-FLAG)	PPP3CA	5530	NP_000935.1	1661	3748	7539	PPP3CA_NT_BirFl_BioID_HEK_20170315_BR2_SWATH	7539_PPP3CA_NT_BirFl_BioID_HEK_20170315_BR2_SWATH.wiff	TUBA1B	10376	94	TIGGGDDSFNTFFSETGAGK	7
PPP3CA (BirA-FLAG)	PPP3CA	5530	NP_000935.1	1661	3748	7539	PPP3CA_NT_BirFl_BioID_HEK_20170315_BR2_SWATH	7539_PPP3CA_NT_BirFl_BioID_HEK_20170315_BR2_SWATH.wiff	TUBA1B	10376	94	RNLDIERPTYTNLNR	4
PPP3CA (BirA-FLAG)	PPP3CA	5530	NP_000935.1	1661	3748	7539	PPP3CA_NT_BirFl_BioID_HEK_20170315_BR2_SWATH	7539_PPP3CA_NT_BirFl_BioID_HEK_20170315_BR2_SWATH.wiff	TUBA1B	10376	94	QLFHPEQLITGKEDAANNYAR	13
PPP3CA (BirA-FLAG)	PPP3CA	5530	NP_000935.1	1661	3748	7539	PPP3CA_NT_BirFl_BioID_HEK_20170315_BR2_SWATH	7539_PPP3CA_NT_BirFl_BioID_HEK_20170315_BR2_SWATH.wiff	TUBA1B	10376	94	QLFHPEQLITGK	15
PPP3CA (BirA-FLAG)	PPP3CA	5530	NP_000935.1	1661	3748	7539	PPP3CA_NT_BirFl_BioID_HEK_20170315_BR2_SWATH	7539_PPP3CA_NT_BirFl_BioID_HEK_20170315_BR2_SWATH.wiff	TUBA1B	10376	94	NLDIERPTYTNLNR	14
PPP3CA (BirA-FLAG)	PPP3CA	5530	NP_000935.1	1661	3748	7539	PPP3CA_NT_BirFl_BioID_HEK_20170315_BR2_SWATH	7539_PPP3CA_NT_BirFl_BioID_HEK_20170315_BR2_SWATH.wiff	TUBA1B	10376	94	LSVDYGKK	1
PPP3CA (BirA-FLAG)	PPP3CA	5530	NP_000935.1	1661	3748	7539	PPP3CA_NT_BirFl_BioID_HEK_20170315_BR2_SWATH	7539_PPP3CA_NT_BirFl_BioID_HEK_20170315_BR2_SWATH.wiff	TUBA1B	10376	94	LISQIVSSITASLR	41
PPP3CA (BirA-FLAG)	PPP3CA	5530	NP_000935.1	1661	3748	7539	PPP3CA_NT_BirFl_BioID_HEK_20170315_BR2_SWATH	7539_PPP3CA_NT_BirFl_BioID_HEK_20170315_BR2_SWATH.wiff	TUBA1B	10376	94	LDHKFDLMYAK	6
PPP3CA (BirA-FLAG)	PPP3CA	5530	NP_000935.1	1661	3748	7539	PPP3CA_NT_BirFl_BioID_HEK_20170315_BR2_SWATH	7539_PPP3CA_NT_BirFl_BioID_HEK_20170315_BR2_SWATH.wiff	TUBA1B	10376	94	IHFPLATYAPVISAEK	31
PPP3CA (BirA-FLAG)	PPP3CA	5530	NP_000935.1	1661	3748	7539	PPP3CA_NT_BirFl_BioID_HEK_20170315_BR2_SWATH	7539_PPP3CA_NT_BirFl_BioID_HEK_20170315_BR2_SWATH.wiff	TUBA1B	10376	94	GKEDAANNYAR	3
PPP3CA (BirA-FLAG)	PPP3CA	5530	NP_000935.1	1661	3748	7539	PPP3CA_NT_BirFl_BioID_HEK_20170315_BR2_SWATH	7539_PPP3CA_NT_BirFl_BioID_HEK_20170315_BR2_SWATH.wiff	TUBA1B	10376	94	FDGALNVDLTEFQTNLVPYPR	14
PPP3CA (BirA-FLAG)	PPP3CA	5530	NP_000935.1	1661	3748	7539	PPP3CA_NT_BirFl_BioID_HEK_20170315_BR2_SWATH	7539_PPP3CA_NT_BirFl_BioID_HEK_20170315_BR2_SWATH.wiff	TUBA1B	10376	94	EIIDLVLDR	14
PPP3CA (BirA-FLAG)	PPP3CA	5530	NP_000935.1	1661	3748	7539	PPP3CA_NT_BirFl_BioID_HEK_20170315_BR2_SWATH	7539_PPP3CA_NT_BirFl_BioID_HEK_20170315_BR2_SWATH.wiff	TUBA1B	10376	94	EDMAALEK	3
PPP3CA (BirA-FLAG)	PPP3CA	5530	NP_000935.1	1661	3748	7539	PPP3CA_NT_BirFl_BioID_HEK_20170315_BR2_SWATH	7539_PPP3CA_NT_BirFl_BioID_HEK_20170315_BR2_SWATH.wiff	TUBA1B	10376	94	EDAANNYAR	1
PPP3CA (BirA-FLAG)	PPP3CA	5530	NP_000935.1	1661	3748	7539	PPP3CA_NT_BirFl_BioID_HEK_20170315_BR2_SWATH	7539_PPP3CA_NT_BirFl_BioID_HEK_20170315_BR2_SWATH.wiff	TUBA1B	10376	94	DVNAAIATIK	10
PPP3CA (BirA-FLAG)	PPP3CA	5530	NP_000935.1	1661	3748	7539	PPP3CA_NT_BirFl_BioID_HEK_20170315_BR2_SWATH	7539_PPP3CA_NT_BirFl_BioID_HEK_20170315_BR2_SWATH.wiff	TUBA1B	10376	94	AVFVDLEPTVIDEVR	66
PPP3CA (BirA-FLAG)	PPP3CA	5530	NP_000935.1	1661	3748	7539	PPP3CA_NT_BirFl_BioID_HEK_20170315_BR2_SWATH	7539_PPP3CA_NT_BirFl_BioID_HEK_20170315_BR2_SWATH.wiff	TUBA1B	10376	94	AFVHWYVGEGMEEGEFSEAR	12
PPP3CA (BirA-FLAG)	PPP3CA	5530	NP_000935.1	1661	3748	7539	PPP3CA_NT_BirFl_BioID_HEK_20170315_BR2_SWATH	7539_PPP3CA_NT_BirFl_BioID_HEK_20170315_BR2_SWATH.wiff	TUBA1C	84790	94	VGINYQPPTVVPGGDLAK	28
PPP3CA (BirA-FLAG)	PPP3CA	5530	NP_000935.1	1661	3748	7539	PPP3CA_NT_BirFl_BioID_HEK_20170315_BR2_SWATH	7539_PPP3CA_NT_BirFl_BioID_HEK_20170315_BR2_SWATH.wiff	TUBA1C	84790	94	TIGGGDDSFNTFFSETGAGK	7
PPP3CA (BirA-FLAG)	PPP3CA	5530	NP_000935.1	1661	3748	7539	PPP3CA_NT_BirFl_BioID_HEK_20170315_BR2_SWATH	7539_PPP3CA_NT_BirFl_BioID_HEK_20170315_BR2_SWATH.wiff	TUBA1C	84790	94	RNLDIERPTYTNLNR	4
PPP3CA (BirA-FLAG)	PPP3CA	5530	NP_000935.1	1661	3748	7539	PPP3CA_NT_BirFl_BioID_HEK_20170315_BR2_SWATH	7539_PPP3CA_NT_BirFl_BioID_HEK_20170315_BR2_SWATH.wiff	TUBA1C	84790	94	QLFHPEQLITGKEDAANNYAR	13
PPP3CA (BirA-FLAG)	PPP3CA	5530	NP_000935.1	1661	3748	7539	PPP3CA_NT_BirFl_BioID_HEK_20170315_BR2_SWATH	7539_PPP3CA_NT_BirFl_BioID_HEK_20170315_BR2_SWATH.wiff	TUBA1C	84790	94	QLFHPEQLITGK	15
PPP3CA (BirA-FLAG)	PPP3CA	5530	NP_000935.1	1661	3748	7539	PPP3CA_NT_BirFl_BioID_HEK_20170315_BR2_SWATH	7539_PPP3CA_NT_BirFl_BioID_HEK_20170315_BR2_SWATH.wiff	TUBA1C	84790	94	NLDIERPTYTNLNR	14
PPP3CA (BirA-FLAG)	PPP3CA	5530	NP_000935.1	1661	3748	7539	PPP3CA_NT_BirFl_BioID_HEK_20170315_BR2_SWATH	7539_PPP3CA_NT_BirFl_BioID_HEK_20170315_BR2_SWATH.wiff	TUBA1C	84790	94	LSVDYGKK	1
PPP3CA (BirA-FLAG)	PPP3CA	5530	NP_000935.1	1661	3748	7539	PPP3CA_NT_BirFl_BioID_HEK_20170315_BR2_SWATH	7539_PPP3CA_NT_BirFl_BioID_HEK_20170315_BR2_SWATH.wiff	TUBA1C	84790	94	LISQIVSSITASLR	41
PPP3CA (BirA-FLAG)	PPP3CA	5530	NP_000935.1	1661	3748	7539	PPP3CA_NT_BirFl_BioID_HEK_20170315_BR2_SWATH	7539_PPP3CA_NT_BirFl_BioID_HEK_20170315_BR2_SWATH.wiff	TUBA1C	84790	94	LDHKFDLMYAK	6
PPP3CA (BirA-FLAG)	PPP3CA	5530	NP_000935.1	1661	3748	7539	PPP3CA_NT_BirFl_BioID_HEK_20170315_BR2_SWATH	7539_PPP3CA_NT_BirFl_BioID_HEK_20170315_BR2_SWATH.wiff	TUBA1C	84790	94	IHFPLATYAPVISAEK	31
PPP3CA (BirA-FLAG)	PPP3CA	5530	NP_000935.1	1661	3748	7539	PPP3CA_NT_BirFl_BioID_HEK_20170315_BR2_SWATH	7539_PPP3CA_NT_BirFl_BioID_HEK_20170315_BR2_SWATH.wiff	TUBA1C	84790	94	GKEDAANNYAR	3
PPP3CA (BirA-FLAG)	PPP3CA	5530	NP_000935.1	1661	3748	7539	PPP3CA_NT_BirFl_BioID_HEK_20170315_BR2_SWATH	7539_PPP3CA_NT_BirFl_BioID_HEK_20170315_BR2_SWATH.wiff	TUBA1C	84790	94	FDGALNVDLTEFQTNLVPYPR	14
PPP3CA (BirA-FLAG)	PPP3CA	5530	NP_000935.1	1661	3748	7539	PPP3CA_NT_BirFl_BioID_HEK_20170315_BR2_SWATH	7539_PPP3CA_NT_BirFl_BioID_HEK_20170315_BR2_SWATH.wiff	TUBA1C	84790	94	EIIDLVLDR	14
PPP3CA (BirA-FLAG)	PPP3CA	5530	NP_000935.1	1661	3748	7539	PPP3CA_NT_BirFl_BioID_HEK_20170315_BR2_SWATH	7539_PPP3CA_NT_BirFl_BioID_HEK_20170315_BR2_SWATH.wiff	TUBA1C	84790	94	EDMAALEK	3
PPP3CA (BirA-FLAG)	PPP3CA	5530	NP_000935.1	1661	3748	7539	PPP3CA_NT_BirFl_BioID_HEK_20170315_BR2_SWATH	7539_PPP3CA_NT_BirFl_BioID_HEK_20170315_BR2_SWATH.wiff	TUBA1C	84790	94	EDAANNYAR	1
PPP3CA (BirA-FLAG)	PPP3CA	5530	NP_000935.1	1661	3748	7539	PPP3CA_NT_BirFl_BioID_HEK_20170315_BR2_SWATH	7539_PPP3CA_NT_BirFl_BioID_HEK_20170315_BR2_SWATH.wiff	TUBA1C	84790	94	DVNAAIATIK	10
PPP3CA (BirA-FLAG)	PPP3CA	5530	NP_000935.1	1661	3748	7539	PPP3CA_NT_BirFl_BioID_HEK_20170315_BR2_SWATH	7539_PPP3CA_NT_BirFl_BioID_HEK_20170315_BR2_SWATH.wiff	TUBA1C	84790	94	AVFVDLEPTVIDEVR	66
PPP3CA (BirA-FLAG)	PPP3CA	5530	NP_000935.1	1661	3748	7539	PPP3CA_NT_BirFl_BioID_HEK_20170315_BR2_SWATH	7539_PPP3CA_NT_BirFl_BioID_HEK_20170315_BR2_SWATH.wiff	TUBA1C	84790	94	AFVHWYVGEGMEEGEFSEAR	12
PPP3CA (BirA-FLAG)	PPP3CA	5530	NP_000935.1	1661	3748	7539	PPP3CA_NT_BirFl_BioID_HEK_20170315_BR2_SWATH	7539_PPP3CA_NT_BirFl_BioID_HEK_20170315_BR2_SWATH.wiff	BPNT1	10380	6	LVASAYSIAQK	6
PPP3CA (BirA-FLAG)	PPP3CA	5530	NP_000935.1	1661	3748	7539	PPP3CA_NT_BirFl_BioID_HEK_20170315_BR2_SWATH	7539_PPP3CA_NT_BirFl_BioID_HEK_20170315_BR2_SWATH.wiff	TUBB4B	10383	32	YLTVAAVFR	9
PPP3CA (BirA-FLAG)	PPP3CA	5530	NP_000935.1	1661	3748	7539	PPP3CA_NT_BirFl_BioID_HEK_20170315_BR2_SWATH	7539_PPP3CA_NT_BirFl_BioID_HEK_20170315_BR2_SWATH.wiff	TUBB4B	10383	32	SGPFGQIFRPDNFVFGQSGAGNNWAK	9
PPP3CA (BirA-FLAG)	PPP3CA	5530	NP_000935.1	1661	3748	7539	PPP3CA_NT_BirFl_BioID_HEK_20170315_BR2_SWATH	7539_PPP3CA_NT_BirFl_BioID_HEK_20170315_BR2_SWATH.wiff	TUBB4B	10383	32	NSSYFVEWIPNNVK	9
PPP3CA (BirA-FLAG)	PPP3CA	5530	NP_000935.1	1661	3748	7539	PPP3CA_NT_BirFl_BioID_HEK_20170315_BR2_SWATH	7539_PPP3CA_NT_BirFl_BioID_HEK_20170315_BR2_SWATH.wiff	TUBB4B	10383	32	LHFFMPGFAPLTSR	26
PPP3CA (BirA-FLAG)	PPP3CA	5530	NP_000935.1	1661	3748	7539	PPP3CA_NT_BirFl_BioID_HEK_20170315_BR2_SWATH	7539_PPP3CA_NT_BirFl_BioID_HEK_20170315_BR2_SWATH.wiff	TUBB4B	10383	32	LAVNMVPFPR	13
PPP3CA (BirA-FLAG)	PPP3CA	5530	NP_000935.1	1661	3748	7539	PPP3CA_NT_BirFl_BioID_HEK_20170315_BR2_SWATH	7539_PPP3CA_NT_BirFl_BioID_HEK_20170315_BR2_SWATH.wiff	TUBB4B	10383	32	KLAVNMVPFPR	6
PPP3CA (BirA-FLAG)	PPP3CA	5530	NP_000935.1	1661	3748	7539	PPP3CA_NT_BirFl_BioID_HEK_20170315_BR2_SWATH	7539_PPP3CA_NT_BirFl_BioID_HEK_20170315_BR2_SWATH.wiff	TUBB4B	10383	32	ISEQFTAMFR	13
PPP3CA (BirA-FLAG)	PPP3CA	5530	NP_000935.1	1661	3748	7539	PPP3CA_NT_BirFl_BioID_HEK_20170315_BR2_SWATH	7539_PPP3CA_NT_BirFl_BioID_HEK_20170315_BR2_SWATH.wiff	TUBB4B	10383	32	IMNTFSVVPSPK	28
PPP3CA (BirA-FLAG)	PPP3CA	5530	NP_000935.1	1661	3748	7539	PPP3CA_NT_BirFl_BioID_HEK_20170315_BR2_SWATH	7539_PPP3CA_NT_BirFl_BioID_HEK_20170315_BR2_SWATH.wiff	TUBB4B	10383	32	GHYTEGAELVDSVLDVVRK	14
PPP3CA (BirA-FLAG)	PPP3CA	5530	NP_000935.1	1661	3748	7539	PPP3CA_NT_BirFl_BioID_HEK_20170315_BR2_SWATH	7539_PPP3CA_NT_BirFl_BioID_HEK_20170315_BR2_SWATH.wiff	TUBB4B	10383	32	GHYTEGAELVDSVLDVVR	11
PPP3CA (BirA-FLAG)	PPP3CA	5530	NP_000935.1	1661	3748	7539	PPP3CA_NT_BirFl_BioID_HEK_20170315_BR2_SWATH	7539_PPP3CA_NT_BirFl_BioID_HEK_20170315_BR2_SWATH.wiff	TUBB4B	10383	32	FWEVISDEHGIDPTGTYHGDSDLQLER	2
PPP3CA (BirA-FLAG)	PPP3CA	5530	NP_000935.1	1661	3748	7539	PPP3CA_NT_BirFl_BioID_HEK_20170315_BR2_SWATH	7539_PPP3CA_NT_BirFl_BioID_HEK_20170315_BR2_SWATH.wiff	TUBB4B	10383	32	FPGQLNADLRK	8
PPP3CA (BirA-FLAG)	PPP3CA	5530	NP_000935.1	1661	3748	7539	PPP3CA_NT_BirFl_BioID_HEK_20170315_BR2_SWATH	7539_PPP3CA_NT_BirFl_BioID_HEK_20170315_BR2_SWATH.wiff	TUBB4B	10383	32	FPGQLNADLR	37
PPP3CA (BirA-FLAG)	PPP3CA	5530	NP_000935.1	1661	3748	7539	PPP3CA_NT_BirFl_BioID_HEK_20170315_BR2_SWATH	7539_PPP3CA_NT_BirFl_BioID_HEK_20170315_BR2_SWATH.wiff	TUBB4B	10383	32	EVDEQMLNVQNK	8
PPP3CA (BirA-FLAG)	PPP3CA	5530	NP_000935.1	1661	3748	7539	PPP3CA_NT_BirFl_BioID_HEK_20170315_BR2_SWATH	7539_PPP3CA_NT_BirFl_BioID_HEK_20170315_BR2_SWATH.wiff	TUBB4B	10383	32	AVLVDLEPGTMDSVR	6
PPP3CA (BirA-FLAG)	PPP3CA	5530	NP_000935.1	1661	3748	7539	PPP3CA_NT_BirFl_BioID_HEK_20170315_BR2_SWATH	7539_PPP3CA_NT_BirFl_BioID_HEK_20170315_BR2_SWATH.wiff	TUBB4B	10383	32	ALTVPELTQQMFDAK	1
PPP3CA (BirA-FLAG)	PPP3CA	5530	NP_000935.1	1661	3748	7539	PPP3CA_NT_BirFl_BioID_HEK_20170315_BR2_SWATH	7539_PPP3CA_NT_BirFl_BioID_HEK_20170315_BR2_SWATH.wiff	TUBB4B	10383	32	INVYYNEATGGK	8
PPP3CA (BirA-FLAG)	PPP3CA	5530	NP_000935.1	1661	3748	7539	PPP3CA_NT_BirFl_BioID_HEK_20170315_BR2_SWATH	7539_PPP3CA_NT_BirFl_BioID_HEK_20170315_BR2_SWATH.wiff	SCML2	10389	9	TTLILPTQQVR	6
PPP3CA (BirA-FLAG)	PPP3CA	5530	NP_000935.1	1661	3748	7539	PPP3CA_NT_BirFl_BioID_HEK_20170315_BR2_SWATH	7539_PPP3CA_NT_BirFl_BioID_HEK_20170315_BR2_SWATH.wiff	SCML2	10389	9	TPQSSTSSVQR	1
PPP3CA (BirA-FLAG)	PPP3CA	5530	NP_000935.1	1661	3748	7539	PPP3CA_NT_BirFl_BioID_HEK_20170315_BR2_SWATH	7539_PPP3CA_NT_BirFl_BioID_HEK_20170315_BR2_SWATH.wiff	SCML2	10389	9	IQQLPDHFGPGPVNVVLR	2
PPP3CA (BirA-FLAG)	PPP3CA	5530	NP_000935.1	1661	3748	7539	PPP3CA_NT_BirFl_BioID_HEK_20170315_BR2_SWATH	7539_PPP3CA_NT_BirFl_BioID_HEK_20170315_BR2_SWATH.wiff	NDRG1	10397	5	EMQDVDLAEVKPLVEK	5
PPP3CA (BirA-FLAG)	PPP3CA	5530	NP_000935.1	1661	3748	7539	PPP3CA_NT_BirFl_BioID_HEK_20170315_BR2_SWATH	7539_PPP3CA_NT_BirFl_BioID_HEK_20170315_BR2_SWATH.wiff	GNB2L1	10399	9	LWDLTTGTTTR	6
PPP3CA (BirA-FLAG)	PPP3CA	5530	NP_000935.1	1661	3748	7539	PPP3CA_NT_BirFl_BioID_HEK_20170315_BR2_SWATH	7539_PPP3CA_NT_BirFl_BioID_HEK_20170315_BR2_SWATH.wiff	GNB2L1	10399	9	IIVDELKQEVISTSSK	3
PPP3CA (BirA-FLAG)	PPP3CA	5530	NP_000935.1	1661	3748	7539	PPP3CA_NT_BirFl_BioID_HEK_20170315_BR2_SWATH	7539_PPP3CA_NT_BirFl_BioID_HEK_20170315_BR2_SWATH.wiff	PGRMC2	10424	17	GLGAGAGAGEESPATSLPR	8
PPP3CA (BirA-FLAG)	PPP3CA	5530	NP_000935.1	1661	3748	7539	PPP3CA_NT_BirFl_BioID_HEK_20170315_BR2_SWATH	7539_PPP3CA_NT_BirFl_BioID_HEK_20170315_BR2_SWATH.wiff	PGRMC2	10424	17	DFSLEQLR	9
PPP3CA (BirA-FLAG)	PPP3CA	5530	NP_000935.1	1661	3748	7539	PPP3CA_NT_BirFl_BioID_HEK_20170315_BR2_SWATH	7539_PPP3CA_NT_BirFl_BioID_HEK_20170315_BR2_SWATH.wiff	LYPLA1	10434	5	TLVNPANVTFK	5
PPP3CA (BirA-FLAG)	PPP3CA	5530	NP_000935.1	1661	3748	7539	PPP3CA_NT_BirFl_BioID_HEK_20170315_BR2_SWATH	7539_PPP3CA_NT_BirFl_BioID_HEK_20170315_BR2_SWATH.wiff	TACC3	10460	4	IMDRFEEVVYQAMEEVQK	4
PPP3CA (BirA-FLAG)	PPP3CA	5530	NP_000935.1	1661	3748	7539	PPP3CA_NT_BirFl_BioID_HEK_20170315_BR2_SWATH	7539_PPP3CA_NT_BirFl_BioID_HEK_20170315_BR2_SWATH.wiff	CAP1	10487	3	SALFAQINQGESITHALK	3
PPP3CA (BirA-FLAG)	PPP3CA	5530	NP_000935.1	1661	3748	7539	PPP3CA_NT_BirFl_BioID_HEK_20170315_BR2_SWATH	7539_PPP3CA_NT_BirFl_BioID_HEK_20170315_BR2_SWATH.wiff	SYNCRIP	10492	7	VTEGLTDVILYHQPDDK	2
PPP3CA (BirA-FLAG)	PPP3CA	5530	NP_000935.1	1661	3748	7539	PPP3CA_NT_BirFl_BioID_HEK_20170315_BR2_SWATH	7539_PPP3CA_NT_BirFl_BioID_HEK_20170315_BR2_SWATH.wiff	SYNCRIP	10492	7	NLANTVTEEILEK	5
PPP3CA (BirA-FLAG)	PPP3CA	5530	NP_000935.1	1661	3748	7539	PPP3CA_NT_BirFl_BioID_HEK_20170315_BR2_SWATH	7539_PPP3CA_NT_BirFl_BioID_HEK_20170315_BR2_SWATH.wiff	CARM1	10498	1	ANFWYQPSFHGVDLSALR	1
PPP3CA (BirA-FLAG)	PPP3CA	5530	NP_000935.1	1661	3748	7539	PPP3CA_NT_BirFl_BioID_HEK_20170315_BR2_SWATH	7539_PPP3CA_NT_BirFl_BioID_HEK_20170315_BR2_SWATH.wiff	MYBBP1A	10514	21	VYSTALSSFLTK	2
PPP3CA (BirA-FLAG)	PPP3CA	5530	NP_000935.1	1661	3748	7539	PPP3CA_NT_BirFl_BioID_HEK_20170315_BR2_SWATH	7539_PPP3CA_NT_BirFl_BioID_HEK_20170315_BR2_SWATH.wiff	MYBBP1A	10514	21	VLDLVEVLVTK	8
PPP3CA (BirA-FLAG)	PPP3CA	5530	NP_000935.1	1661	3748	7539	PPP3CA_NT_BirFl_BioID_HEK_20170315_BR2_SWATH	7539_PPP3CA_NT_BirFl_BioID_HEK_20170315_BR2_SWATH.wiff	MYBBP1A	10514	21	EQLMTVLQAGK	4
PPP3CA (BirA-FLAG)	PPP3CA	5530	NP_000935.1	1661	3748	7539	PPP3CA_NT_BirFl_BioID_HEK_20170315_BR2_SWATH	7539_PPP3CA_NT_BirFl_BioID_HEK_20170315_BR2_SWATH.wiff	MYBBP1A	10514	21	EAVSSAFFSLLQTLSTQFK	3
PPP3CA (BirA-FLAG)	PPP3CA	5530	NP_000935.1	1661	3748	7539	PPP3CA_NT_BirFl_BioID_HEK_20170315_BR2_SWATH	7539_PPP3CA_NT_BirFl_BioID_HEK_20170315_BR2_SWATH.wiff	MYBBP1A	10514	21	AQHQQALSSLELLNVLFR	4
PPP3CA (BirA-FLAG)	PPP3CA	5530	NP_000935.1	1661	3748	7539	PPP3CA_NT_BirFl_BioID_HEK_20170315_BR2_SWATH	7539_PPP3CA_NT_BirFl_BioID_HEK_20170315_BR2_SWATH.wiff	DDX17	10521	53	YLVLDEADR	8
PPP3CA (BirA-FLAG)	PPP3CA	5530	NP_000935.1	1661	3748	7539	PPP3CA_NT_BirFl_BioID_HEK_20170315_BR2_SWATH	7539_PPP3CA_NT_BirFl_BioID_HEK_20170315_BR2_SWATH.wiff	DDX17	10521	53	MLDMGFEPQIR	10
PPP3CA (BirA-FLAG)	PPP3CA	5530	NP_000935.1	1661	3748	7539	PPP3CA_NT_BirFl_BioID_HEK_20170315_BR2_SWATH	7539_PPP3CA_NT_BirFl_BioID_HEK_20170315_BR2_SWATH.wiff	DDX17	10521	53	APILIATDVASR	8
PPP3CA (BirA-FLAG)	PPP3CA	5530	NP_000935.1	1661	3748	7539	PPP3CA_NT_BirFl_BioID_HEK_20170315_BR2_SWATH	7539_PPP3CA_NT_BirFl_BioID_HEK_20170315_BR2_SWATH.wiff	DDX17	10521	53	WDLSELPK	2
PPP3CA (BirA-FLAG)	PPP3CA	5530	NP_000935.1	1661	3748	7539	PPP3CA_NT_BirFl_BioID_HEK_20170315_BR2_SWATH	7539_PPP3CA_NT_BirFl_BioID_HEK_20170315_BR2_SWATH.wiff	DDX17	10521	53	TLAYLLPAIVHINHQPYLER	11
PPP3CA (BirA-FLAG)	PPP3CA	5530	NP_000935.1	1661	3748	7539	PPP3CA_NT_BirFl_BioID_HEK_20170315_BR2_SWATH	7539_PPP3CA_NT_BirFl_BioID_HEK_20170315_BR2_SWATH.wiff	DDX17	10521	53	TIIFVETK	5
PPP3CA (BirA-FLAG)	PPP3CA	5530	NP_000935.1	1661	3748	7539	PPP3CA_NT_BirFl_BioID_HEK_20170315_BR2_SWATH	7539_PPP3CA_NT_BirFl_BioID_HEK_20170315_BR2_SWATH.wiff	DDX17	10521	53	LMQLVDHR	4
PPP3CA (BirA-FLAG)	PPP3CA	5530	NP_000935.1	1661	3748	7539	PPP3CA_NT_BirFl_BioID_HEK_20170315_BR2_SWATH	7539_PPP3CA_NT_BirFl_BioID_HEK_20170315_BR2_SWATH.wiff	DDX17	10521	53	LIDFLESGK	6
PPP3CA (BirA-FLAG)	PPP3CA	5530	NP_000935.1	1661	3748	7539	PPP3CA_NT_BirFl_BioID_HEK_20170315_BR2_SWATH	7539_PPP3CA_NT_BirFl_BioID_HEK_20170315_BR2_SWATH.wiff	DDX17	10521	53	GTAYTFFTPGNLK	6
PPP3CA (BirA-FLAG)	PPP3CA	5530	NP_000935.1	1661	3748	7539	PPP3CA_NT_BirFl_BioID_HEK_20170315_BR2_SWATH	7539_PPP3CA_NT_BirFl_BioID_HEK_20170315_BR2_SWATH.wiff	DDX17	10521	53	ELAQQVQQVADDYGK	4
PPP3CA (BirA-FLAG)	PPP3CA	5530	NP_000935.1	1661	3748	7539	PPP3CA_NT_BirFl_BioID_HEK_20170315_BR2_SWATH	7539_PPP3CA_NT_BirFl_BioID_HEK_20170315_BR2_SWATH.wiff	IPO7	10527	5	DGALHMIGSLAEILLK	5
PPP3CA (BirA-FLAG)	PPP3CA	5530	NP_000935.1	1661	3748	7539	PPP3CA_NT_BirFl_BioID_HEK_20170315_BR2_SWATH	7539_PPP3CA_NT_BirFl_BioID_HEK_20170315_BR2_SWATH.wiff	HBXIP	10542	4	GTLSDEHAGVISVLAQQAAK	4
PPP3CA (BirA-FLAG)	PPP3CA	5530	NP_000935.1	1661	3748	7539	PPP3CA_NT_BirFl_BioID_HEK_20170315_BR2_SWATH	7539_PPP3CA_NT_BirFl_BioID_HEK_20170315_BR2_SWATH.wiff	ARFGEF1	10565	6	ATLTQMLNVIFAR	6
PPP3CA (BirA-FLAG)	PPP3CA	5530	NP_000935.1	1661	3748	7539	PPP3CA_NT_BirFl_BioID_HEK_20170315_BR2_SWATH	7539_PPP3CA_NT_BirFl_BioID_HEK_20170315_BR2_SWATH.wiff	CCT7	10574	12	SQDAEVGDGTTSVTLLAAEFLK	1
PPP3CA (BirA-FLAG)	PPP3CA	5530	NP_000935.1	1661	3748	7539	PPP3CA_NT_BirFl_BioID_HEK_20170315_BR2_SWATH	7539_PPP3CA_NT_BirFl_BioID_HEK_20170315_BR2_SWATH.wiff	CCT7	10574	12	GGAEQFMEETER	5
PPP3CA (BirA-FLAG)	PPP3CA	5530	NP_000935.1	1661	3748	7539	PPP3CA_NT_BirFl_BioID_HEK_20170315_BR2_SWATH	7539_PPP3CA_NT_BirFl_BioID_HEK_20170315_BR2_SWATH.wiff	CCT7	10574	12	ATISNDGATILK	6
PPP3CA (BirA-FLAG)	PPP3CA	5530	NP_000935.1	1661	3748	7539	PPP3CA_NT_BirFl_BioID_HEK_20170315_BR2_SWATH	7539_PPP3CA_NT_BirFl_BioID_HEK_20170315_BR2_SWATH.wiff	CCT4	10575	17	VIDPATATSVDLR	5
PPP3CA (BirA-FLAG)	PPP3CA	5530	NP_000935.1	1661	3748	7539	PPP3CA_NT_BirFl_BioID_HEK_20170315_BR2_SWATH	7539_PPP3CA_NT_BirFl_BioID_HEK_20170315_BR2_SWATH.wiff	CCT4	10575	17	GIHPTIISESFQK	4
PPP3CA (BirA-FLAG)	PPP3CA	5530	NP_000935.1	1661	3748	7539	PPP3CA_NT_BirFl_BioID_HEK_20170315_BR2_SWATH	7539_PPP3CA_NT_BirFl_BioID_HEK_20170315_BR2_SWATH.wiff	CCT4	10575	17	DALSDLALHFLNK	8
PPP3CA (BirA-FLAG)	PPP3CA	5530	NP_000935.1	1661	3748	7539	PPP3CA_NT_BirFl_BioID_HEK_20170315_BR2_SWATH	7539_PPP3CA_NT_BirFl_BioID_HEK_20170315_BR2_SWATH.wiff	CCT2	10576	17	VQDDEVGDGTTSVTVLAAELLR	5
PPP3CA (BirA-FLAG)	PPP3CA	5530	NP_000935.1	1661	3748	7539	PPP3CA_NT_BirFl_BioID_HEK_20170315_BR2_SWATH	7539_PPP3CA_NT_BirFl_BioID_HEK_20170315_BR2_SWATH.wiff	CCT2	10576	17	LALVTGGEIASTFDHPELVK	2
PPP3CA (BirA-FLAG)	PPP3CA	5530	NP_000935.1	1661	3748	7539	PPP3CA_NT_BirFl_BioID_HEK_20170315_BR2_SWATH	7539_PPP3CA_NT_BirFl_BioID_HEK_20170315_BR2_SWATH.wiff	CCT2	10576	17	GATQQILDEAER	6
PPP3CA (BirA-FLAG)	PPP3CA	5530	NP_000935.1	1661	3748	7539	PPP3CA_NT_BirFl_BioID_HEK_20170315_BR2_SWATH	7539_PPP3CA_NT_BirFl_BioID_HEK_20170315_BR2_SWATH.wiff	CCT2	10576	17	EALLSSAVDHGSDEVK	4
PPP3CA (BirA-FLAG)	PPP3CA	5530	NP_000935.1	1661	3748	7539	PPP3CA_NT_BirFl_BioID_HEK_20170315_BR2_SWATH	7539_PPP3CA_NT_BirFl_BioID_HEK_20170315_BR2_SWATH.wiff	PRPF8	10594	109	YYVLNALK	5
PPP3CA (BirA-FLAG)	PPP3CA	5530	NP_000935.1	1661	3748	7539	PPP3CA_NT_BirFl_BioID_HEK_20170315_BR2_SWATH	7539_PPP3CA_NT_BirFl_BioID_HEK_20170315_BR2_SWATH.wiff	PRPF8	10594	109	VWAEYALK	7
PPP3CA (BirA-FLAG)	PPP3CA	5530	NP_000935.1	1661	3748	7539	PPP3CA_NT_BirFl_BioID_HEK_20170315_BR2_SWATH	7539_PPP3CA_NT_BirFl_BioID_HEK_20170315_BR2_SWATH.wiff	PRPF8	10594	109	VPGLPTPIENMILR	6
PPP3CA (BirA-FLAG)	PPP3CA	5530	NP_000935.1	1661	3748	7539	PPP3CA_NT_BirFl_BioID_HEK_20170315_BR2_SWATH	7539_PPP3CA_NT_BirFl_BioID_HEK_20170315_BR2_SWATH.wiff	PRPF8	10594	109	TEDPDLPAFYFDPLINPISHR	4
PPP3CA (BirA-FLAG)	PPP3CA	5530	NP_000935.1	1661	3748	7539	PPP3CA_NT_BirFl_BioID_HEK_20170315_BR2_SWATH	7539_PPP3CA_NT_BirFl_BioID_HEK_20170315_BR2_SWATH.wiff	PRPF8	10594	109	TDMIQALGGVEGILEHTLFK	8
PPP3CA (BirA-FLAG)	PPP3CA	5530	NP_000935.1	1661	3748	7539	PPP3CA_NT_BirFl_BioID_HEK_20170315_BR2_SWATH	7539_PPP3CA_NT_BirFl_BioID_HEK_20170315_BR2_SWATH.wiff	PRPF8	10594	109	TAEEVAALIR	9
PPP3CA (BirA-FLAG)	PPP3CA	5530	NP_000935.1	1661	3748	7539	PPP3CA_NT_BirFl_BioID_HEK_20170315_BR2_SWATH	7539_PPP3CA_NT_BirFl_BioID_HEK_20170315_BR2_SWATH.wiff	PRPF8	10594	109	SQEPLPDDDEEFELPEFVEPFLK	1
PPP3CA (BirA-FLAG)	PPP3CA	5530	NP_000935.1	1661	3748	7539	PPP3CA_NT_BirFl_BioID_HEK_20170315_BR2_SWATH	7539_PPP3CA_NT_BirFl_BioID_HEK_20170315_BR2_SWATH.wiff	PRPF8	10594	109	RLTLEDLEDSWDR	7
PPP3CA (BirA-FLAG)	PPP3CA	5530	NP_000935.1	1661	3748	7539	PPP3CA_NT_BirFl_BioID_HEK_20170315_BR2_SWATH	7539_PPP3CA_NT_BirFl_BioID_HEK_20170315_BR2_SWATH.wiff	PRPF8	10594	109	LWNLNNYR	6
PPP3CA (BirA-FLAG)	PPP3CA	5530	NP_000935.1	1661	3748	7539	PPP3CA_NT_BirFl_BioID_HEK_20170315_BR2_SWATH	7539_PPP3CA_NT_BirFl_BioID_HEK_20170315_BR2_SWATH.wiff	PRPF8	10594	109	LTPSGYEWGR	1
PPP3CA (BirA-FLAG)	PPP3CA	5530	NP_000935.1	1661	3748	7539	PPP3CA_NT_BirFl_BioID_HEK_20170315_BR2_SWATH	7539_PPP3CA_NT_BirFl_BioID_HEK_20170315_BR2_SWATH.wiff	PRPF8	10594	109	LTLEDLEDSWDR	6
PPP3CA (BirA-FLAG)	PPP3CA	5530	NP_000935.1	1661	3748	7539	PPP3CA_NT_BirFl_BioID_HEK_20170315_BR2_SWATH	7539_PPP3CA_NT_BirFl_BioID_HEK_20170315_BR2_SWATH.wiff	PRPF8	10594	109	LIVDHNIADYMTAK	4
PPP3CA (BirA-FLAG)	PPP3CA	5530	NP_000935.1	1661	3748	7539	PPP3CA_NT_BirFl_BioID_HEK_20170315_BR2_SWATH	7539_PPP3CA_NT_BirFl_BioID_HEK_20170315_BR2_SWATH.wiff	PRPF8	10594	109	IMADNPSWDGEK	3
PPP3CA (BirA-FLAG)	PPP3CA	5530	NP_000935.1	1661	3748	7539	PPP3CA_NT_BirFl_BioID_HEK_20170315_BR2_SWATH	7539_PPP3CA_NT_BirFl_BioID_HEK_20170315_BR2_SWATH.wiff	PRPF8	10594	109	GTYFPTWEGLFWEK	2
PPP3CA (BirA-FLAG)	PPP3CA	5530	NP_000935.1	1661	3748	7539	PPP3CA_NT_BirFl_BioID_HEK_20170315_BR2_SWATH	7539_PPP3CA_NT_BirFl_BioID_HEK_20170315_BR2_SWATH.wiff	PRPF8	10594	109	GMLDPLEVHLLDFPNIVIK	5
PPP3CA (BirA-FLAG)	PPP3CA	5530	NP_000935.1	1661	3748	7539	PPP3CA_NT_BirFl_BioID_HEK_20170315_BR2_SWATH	7539_PPP3CA_NT_BirFl_BioID_HEK_20170315_BR2_SWATH.wiff	PRPF8	10594	109	ETGYTYILPK	4
PPP3CA (BirA-FLAG)	PPP3CA	5530	NP_000935.1	1661	3748	7539	PPP3CA_NT_BirFl_BioID_HEK_20170315_BR2_SWATH	7539_PPP3CA_NT_BirFl_BioID_HEK_20170315_BR2_SWATH.wiff	PRPF8	10594	109	EQSQLTATQTR	1
PPP3CA (BirA-FLAG)	PPP3CA	5530	NP_000935.1	1661	3748	7539	PPP3CA_NT_BirFl_BioID_HEK_20170315_BR2_SWATH	7539_PPP3CA_NT_BirFl_BioID_HEK_20170315_BR2_SWATH.wiff	PRPF8	10594	109	EMEPLGWIHTQPNESPQLSPQDVTTHAK	3
PPP3CA (BirA-FLAG)	PPP3CA	5530	NP_000935.1	1661	3748	7539	PPP3CA_NT_BirFl_BioID_HEK_20170315_BR2_SWATH	7539_PPP3CA_NT_BirFl_BioID_HEK_20170315_BR2_SWATH.wiff	PRPF8	10594	109	ELGGLGMLSMGHVLIPQSDLR	6
PPP3CA (BirA-FLAG)	PPP3CA	5530	NP_000935.1	1661	3748	7539	PPP3CA_NT_BirFl_BioID_HEK_20170315_BR2_SWATH	7539_PPP3CA_NT_BirFl_BioID_HEK_20170315_BR2_SWATH.wiff	PRPF8	10594	109	EELGLIEQAYDNPHEALSR	6
PPP3CA (BirA-FLAG)	PPP3CA	5530	NP_000935.1	1661	3748	7539	PPP3CA_NT_BirFl_BioID_HEK_20170315_BR2_SWATH	7539_PPP3CA_NT_BirFl_BioID_HEK_20170315_BR2_SWATH.wiff	PRPF8	10594	109	DGPYITAEEAVAVYTTTVHWLESR	1
PPP3CA (BirA-FLAG)	PPP3CA	5530	NP_000935.1	1661	3748	7539	PPP3CA_NT_BirFl_BioID_HEK_20170315_BR2_SWATH	7539_PPP3CA_NT_BirFl_BioID_HEK_20170315_BR2_SWATH.wiff	PRPF8	10594	109	ATEPQMVLFNLYDDWLK	3
PPP3CA (BirA-FLAG)	PPP3CA	5530	NP_000935.1	1661	3748	7539	PPP3CA_NT_BirFl_BioID_HEK_20170315_BR2_SWATH	7539_PPP3CA_NT_BirFl_BioID_HEK_20170315_BR2_SWATH.wiff	PRPF8	10594	109	AAVMHDILDMMPEGIK	11
PPP3CA (BirA-FLAG)	PPP3CA	5530	NP_000935.1	1661	3748	7539	PPP3CA_NT_BirFl_BioID_HEK_20170315_BR2_SWATH	7539_PPP3CA_NT_BirFl_BioID_HEK_20170315_BR2_SWATH.wiff	AHSA1	10598	9	VFTTQELVQAFTHAPATLEADR	5
PPP3CA (BirA-FLAG)	PPP3CA	5530	NP_000935.1	1661	3748	7539	PPP3CA_NT_BirFl_BioID_HEK_20170315_BR2_SWATH	7539_PPP3CA_NT_BirFl_BioID_HEK_20170315_BR2_SWATH.wiff	AHSA1	10598	9	LNWTGTSK	1
PPP3CA (BirA-FLAG)	PPP3CA	5530	NP_000935.1	1661	3748	7539	PPP3CA_NT_BirFl_BioID_HEK_20170315_BR2_SWATH	7539_PPP3CA_NT_BirFl_BioID_HEK_20170315_BR2_SWATH.wiff	AHSA1	10598	9	ETFLTSPEELYR	3
PPP3CA (BirA-FLAG)	PPP3CA	5530	NP_000935.1	1661	3748	7539	PPP3CA_NT_BirFl_BioID_HEK_20170315_BR2_SWATH	7539_PPP3CA_NT_BirFl_BioID_HEK_20170315_BR2_SWATH.wiff	PAICS	10606	11	ASILNTWISLK	11
PPP3CA (BirA-FLAG)	PPP3CA	5530	NP_000935.1	1661	3748	7539	PPP3CA_NT_BirFl_BioID_HEK_20170315_BR2_SWATH	7539_PPP3CA_NT_BirFl_BioID_HEK_20170315_BR2_SWATH.wiff	PDLIM5	10611	41	NTMAYIGFVEEK	5
PPP3CA (BirA-FLAG)	PPP3CA	5530	NP_000935.1	1661	3748	7539	PPP3CA_NT_BirFl_BioID_HEK_20170315_BR2_SWATH	7539_PPP3CA_NT_BirFl_BioID_HEK_20170315_BR2_SWATH.wiff	PDLIM5	10611	41	LIEDTEDWRPR	6
PPP3CA (BirA-FLAG)	PPP3CA	5530	NP_000935.1	1661	3748	7539	PPP3CA_NT_BirFl_BioID_HEK_20170315_BR2_SWATH	7539_PPP3CA_NT_BirFl_BioID_HEK_20170315_BR2_SWATH.wiff	PDLIM5	10611	41	ILAQITGTEHLK	14
PPP3CA (BirA-FLAG)	PPP3CA	5530	NP_000935.1	1661	3748	7539	PPP3CA_NT_BirFl_BioID_HEK_20170315_BR2_SWATH	7539_PPP3CA_NT_BirFl_BioID_HEK_20170315_BR2_SWATH.wiff	PDLIM5	10611	41	IGDVVLSIDGINAQGMTHLEAQNK	4
PPP3CA (BirA-FLAG)	PPP3CA	5530	NP_000935.1	1661	3748	7539	PPP3CA_NT_BirFl_BioID_HEK_20170315_BR2_SWATH	7539_PPP3CA_NT_BirFl_BioID_HEK_20170315_BR2_SWATH.wiff	PDLIM5	10611	41	GPFLVALGK	10
PPP3CA (BirA-FLAG)	PPP3CA	5530	NP_000935.1	1661	3748	7539	PPP3CA_NT_BirFl_BioID_HEK_20170315_BR2_SWATH	7539_PPP3CA_NT_BirFl_BioID_HEK_20170315_BR2_SWATH.wiff	PDLIM5	10611	41	ASAAPKPEPVPVQK	2
PPP3CA (BirA-FLAG)	PPP3CA	5530	NP_000935.1	1661	3748	7539	PPP3CA_NT_BirFl_BioID_HEK_20170315_BR2_SWATH	7539_PPP3CA_NT_BirFl_BioID_HEK_20170315_BR2_SWATH.wiff	SPAG5	10615	41	TFLGSILTAVADEEPESTPVPLLGSDK	10
PPP3CA (BirA-FLAG)	PPP3CA	5530	NP_000935.1	1661	3748	7539	PPP3CA_NT_BirFl_BioID_HEK_20170315_BR2_SWATH	7539_PPP3CA_NT_BirFl_BioID_HEK_20170315_BR2_SWATH.wiff	SPAG5	10615	41	SQQALQER	1
PPP3CA (BirA-FLAG)	PPP3CA	5530	NP_000935.1	1661	3748	7539	PPP3CA_NT_BirFl_BioID_HEK_20170315_BR2_SWATH	7539_PPP3CA_NT_BirFl_BioID_HEK_20170315_BR2_SWATH.wiff	SPAG5	10615	41	LGLLTEQLQSLTLFLQTK	8
PPP3CA (BirA-FLAG)	PPP3CA	5530	NP_000935.1	1661	3748	7539	PPP3CA_NT_BirFl_BioID_HEK_20170315_BR2_SWATH	7539_PPP3CA_NT_BirFl_BioID_HEK_20170315_BR2_SWATH.wiff	SPAG5	10615	41	ISQLEQDLASMR	4
PPP3CA (BirA-FLAG)	PPP3CA	5530	NP_000935.1	1661	3748	7539	PPP3CA_NT_BirFl_BioID_HEK_20170315_BR2_SWATH	7539_PPP3CA_NT_BirFl_BioID_HEK_20170315_BR2_SWATH.wiff	SPAG5	10615	41	ILGSDTESWMSPLAWLEK	4
PPP3CA (BirA-FLAG)	PPP3CA	5530	NP_000935.1	1661	3748	7539	PPP3CA_NT_BirFl_BioID_HEK_20170315_BR2_SWATH	7539_PPP3CA_NT_BirFl_BioID_HEK_20170315_BR2_SWATH.wiff	SPAG5	10615	41	HDLEDNLLSSLVILEVLSR	9
PPP3CA (BirA-FLAG)	PPP3CA	5530	NP_000935.1	1661	3748	7539	PPP3CA_NT_BirFl_BioID_HEK_20170315_BR2_SWATH	7539_PPP3CA_NT_BirFl_BioID_HEK_20170315_BR2_SWATH.wiff	SPAG5	10615	41	ELISLLHLSLLHLEEDKTTVSQESR	5
PPP3CA (BirA-FLAG)	PPP3CA	5530	NP_000935.1	1661	3748	7539	PPP3CA_NT_BirFl_BioID_HEK_20170315_BR2_SWATH	7539_PPP3CA_NT_BirFl_BioID_HEK_20170315_BR2_SWATH.wiff	IGF2BP1	10642	18	MVIITGPPEAQFK	6
PPP3CA (BirA-FLAG)	PPP3CA	5530	NP_000935.1	1661	3748	7539	PPP3CA_NT_BirFl_BioID_HEK_20170315_BR2_SWATH	7539_PPP3CA_NT_BirFl_BioID_HEK_20170315_BR2_SWATH.wiff	IGF2BP1	10642	18	QQQVDIPLR	6
PPP3CA (BirA-FLAG)	PPP3CA	5530	NP_000935.1	1661	3748	7539	PPP3CA_NT_BirFl_BioID_HEK_20170315_BR2_SWATH	7539_PPP3CA_NT_BirFl_BioID_HEK_20170315_BR2_SWATH.wiff	IGF2BP1	10642	18	LLVPTQYVGAIIGK	7
PPP3CA (BirA-FLAG)	PPP3CA	5530	NP_000935.1	1661	3748	7539	PPP3CA_NT_BirFl_BioID_HEK_20170315_BR2_SWATH	7539_PPP3CA_NT_BirFl_BioID_HEK_20170315_BR2_SWATH.wiff	IGF2BP2	10644	5	MVIITGPPEAQFK	6
PPP3CA (BirA-FLAG)	PPP3CA	5530	NP_000935.1	1661	3748	7539	PPP3CA_NT_BirFl_BioID_HEK_20170315_BR2_SWATH	7539_PPP3CA_NT_BirFl_BioID_HEK_20170315_BR2_SWATH.wiff	IGF2BP2	10644	5	ILVPTQFVGAIIGK	4
PPP3CA (BirA-FLAG)	PPP3CA	5530	NP_000935.1	1661	3748	7539	PPP3CA_NT_BirFl_BioID_HEK_20170315_BR2_SWATH	7539_PPP3CA_NT_BirFl_BioID_HEK_20170315_BR2_SWATH.wiff	YKT6	10652	12	SSVQEFMTFTSQLIVER	3
PPP3CA (BirA-FLAG)	PPP3CA	5530	NP_000935.1	1661	3748	7539	PPP3CA_NT_BirFl_BioID_HEK_20170315_BR2_SWATH	7539_PPP3CA_NT_BirFl_BioID_HEK_20170315_BR2_SWATH.wiff	YKT6	10652	12	IDWPVGSPATIHYPALDGHLSR	9
PPP3CA (BirA-FLAG)	PPP3CA	5530	NP_000935.1	1661	3748	7539	PPP3CA_NT_BirFl_BioID_HEK_20170315_BR2_SWATH	7539_PPP3CA_NT_BirFl_BioID_HEK_20170315_BR2_SWATH.wiff	KHDRBS1	10657	3	LQEETGAK	1
PPP3CA (BirA-FLAG)	PPP3CA	5530	NP_000935.1	1661	3748	7539	PPP3CA_NT_BirFl_BioID_HEK_20170315_BR2_SWATH	7539_PPP3CA_NT_BirFl_BioID_HEK_20170315_BR2_SWATH.wiff	KHDRBS1	10657	3	KDDEENYLDLFSHK	2
PPP3CA (BirA-FLAG)	PPP3CA	5530	NP_000935.1	1661	3748	7539	PPP3CA_NT_BirFl_BioID_HEK_20170315_BR2_SWATH	7539_PPP3CA_NT_BirFl_BioID_HEK_20170315_BR2_SWATH.wiff	CCT8	10694	464	YAVHQEGNK	1
PPP3CA (BirA-FLAG)	PPP3CA	5530	NP_000935.1	1661	3748	7539	PPP3CA_NT_BirFl_BioID_HEK_20170315_BR2_SWATH	7539_PPP3CA_NT_BirFl_BioID_HEK_20170315_BR2_SWATH.wiff	CCT8	10694	464	VDQIIMAKPAGGPKPPSGK	3
PPP3CA (BirA-FLAG)	PPP3CA	5530	NP_000935.1	1661	3748	7539	PPP3CA_NT_BirFl_BioID_HEK_20170315_BR2_SWATH	7539_PPP3CA_NT_BirFl_BioID_HEK_20170315_BR2_SWATH.wiff	CCT8	10694	464	VDQIIMAK	9
PPP3CA (BirA-FLAG)	PPP3CA	5530	NP_000935.1	1661	3748	7539	PPP3CA_NT_BirFl_BioID_HEK_20170315_BR2_SWATH	7539_PPP3CA_NT_BirFl_BioID_HEK_20170315_BR2_SWATH.wiff	CCT8	10694	464	VADMALHYANK	16
PPP3CA (BirA-FLAG)	PPP3CA	5530	NP_000935.1	1661	3748	7539	PPP3CA_NT_BirFl_BioID_HEK_20170315_BR2_SWATH	7539_PPP3CA_NT_BirFl_BioID_HEK_20170315_BR2_SWATH.wiff	CCT8	10694	464	TVGATALPR	5
PPP3CA (BirA-FLAG)	PPP3CA	5530	NP_000935.1	1661	3748	7539	PPP3CA_NT_BirFl_BioID_HEK_20170315_BR2_SWATH	7539_PPP3CA_NT_BirFl_BioID_HEK_20170315_BR2_SWATH.wiff	CCT8	10694	464	TAEELMNFSKGEENLMDAQVK	2
PPP3CA (BirA-FLAG)	PPP3CA	5530	NP_000935.1	1661	3748	7539	PPP3CA_NT_BirFl_BioID_HEK_20170315_BR2_SWATH	7539_PPP3CA_NT_BirFl_BioID_HEK_20170315_BR2_SWATH.wiff	CCT8	10694	464	TAEELMNFSK	10
PPP3CA (BirA-FLAG)	PPP3CA	5530	NP_000935.1	1661	3748	7539	PPP3CA_NT_BirFl_BioID_HEK_20170315_BR2_SWATH	7539_PPP3CA_NT_BirFl_BioID_HEK_20170315_BR2_SWATH.wiff	CCT8	10694	464	QYGNEVFLAK	9
PPP3CA (BirA-FLAG)	PPP3CA	5530	NP_000935.1	1661	3748	7539	PPP3CA_NT_BirFl_BioID_HEK_20170315_BR2_SWATH	7539_PPP3CA_NT_BirFl_BioID_HEK_20170315_BR2_SWATH.wiff	CCT8	10694	464	PGGGATEIELAK	6
PPP3CA (BirA-FLAG)	PPP3CA	5530	NP_000935.1	1661	3748	7539	PPP3CA_NT_BirFl_BioID_HEK_20170315_BR2_SWATH	7539_PPP3CA_NT_BirFl_BioID_HEK_20170315_BR2_SWATH.wiff	CCT8	10694	464	PAGGPKPPSGK	2
PPP3CA (BirA-FLAG)	PPP3CA	5530	NP_000935.1	1661	3748	7539	PPP3CA_NT_BirFl_BioID_HEK_20170315_BR2_SWATH	7539_PPP3CA_NT_BirFl_BioID_HEK_20170315_BR2_SWATH.wiff	CCT8	10694	464	NVGLDIEAEVPAVK	17
PPP3CA (BirA-FLAG)	PPP3CA	5530	NP_000935.1	1661	3748	7539	PPP3CA_NT_BirFl_BioID_HEK_20170315_BR2_SWATH	7539_PPP3CA_NT_BirFl_BioID_HEK_20170315_BR2_SWATH.wiff	CCT8	10694	464	NLRDIDEVSSLLR	7
PPP3CA (BirA-FLAG)	PPP3CA	5530	NP_000935.1	1661	3748	7539	PPP3CA_NT_BirFl_BioID_HEK_20170315_BR2_SWATH	7539_PPP3CA_NT_BirFl_BioID_HEK_20170315_BR2_SWATH.wiff	CCT8	10694	464	MVINHLEK	1
PPP3CA (BirA-FLAG)	PPP3CA	5530	NP_000935.1	1661	3748	7539	PPP3CA_NT_BirFl_BioID_HEK_20170315_BR2_SWATH	7539_PPP3CA_NT_BirFl_BioID_HEK_20170315_BR2_SWATH.wiff	CCT8	10694	464	LYAVHQEGNK	1
PPP3CA (BirA-FLAG)	PPP3CA	5530	NP_000935.1	1661	3748	7539	PPP3CA_NT_BirFl_BioID_HEK_20170315_BR2_SWATH	7539_PPP3CA_NT_BirFl_BioID_HEK_20170315_BR2_SWATH.wiff	CCT8	10694	464	LVPGGGATEIELAK	23
PPP3CA (BirA-FLAG)	PPP3CA	5530	NP_000935.1	1661	3748	7539	PPP3CA_NT_BirFl_BioID_HEK_20170315_BR2_SWATH	7539_PPP3CA_NT_BirFl_BioID_HEK_20170315_BR2_SWATH.wiff	CCT8	10694	464	LFVTNDAATILR	30
PPP3CA (BirA-FLAG)	PPP3CA	5530	NP_000935.1	1661	3748	7539	PPP3CA_NT_BirFl_BioID_HEK_20170315_BR2_SWATH	7539_PPP3CA_NT_BirFl_BioID_HEK_20170315_BR2_SWATH.wiff	CCT8	10694	464	LATNAAVTVLR	27
PPP3CA (BirA-FLAG)	PPP3CA	5530	NP_000935.1	1661	3748	7539	PPP3CA_NT_BirFl_BioID_HEK_20170315_BR2_SWATH	7539_PPP3CA_NT_BirFl_BioID_HEK_20170315_BR2_SWATH.wiff	CCT8	10694	464	KILGSGISSSSVLHGMVFK	8
PPP3CA (BirA-FLAG)	PPP3CA	5530	NP_000935.1	1661	3748	7539	PPP3CA_NT_BirFl_BioID_HEK_20170315_BR2_SWATH	7539_PPP3CA_NT_BirFl_BioID_HEK_20170315_BR2_SWATH.wiff	CCT8	10694	464	KFAEAFEAIPR	15
PPP3CA (BirA-FLAG)	PPP3CA	5530	NP_000935.1	1661	3748	7539	PPP3CA_NT_BirFl_BioID_HEK_20170315_BR2_SWATH	7539_PPP3CA_NT_BirFl_BioID_HEK_20170315_BR2_SWATH.wiff	CCT8	10694	464	KETEGDVTSVK	2
PPP3CA (BirA-FLAG)	PPP3CA	5530	NP_000935.1	1661	3748	7539	PPP3CA_NT_BirFl_BioID_HEK_20170315_BR2_SWATH	7539_PPP3CA_NT_BirFl_BioID_HEK_20170315_BR2_SWATH.wiff	CCT8	10694	464	ILGSGISSSSVLHGMVFKK	6
PPP3CA (BirA-FLAG)	PPP3CA	5530	NP_000935.1	1661	3748	7539	PPP3CA_NT_BirFl_BioID_HEK_20170315_BR2_SWATH	7539_PPP3CA_NT_BirFl_BioID_HEK_20170315_BR2_SWATH.wiff	CCT8	10694	464	ILGSGISSSSVLHGMVFK	15
PPP3CA (BirA-FLAG)	PPP3CA	5530	NP_000935.1	1661	3748	7539	PPP3CA_NT_BirFl_BioID_HEK_20170315_BR2_SWATH	7539_PPP3CA_NT_BirFl_BioID_HEK_20170315_BR2_SWATH.wiff	CCT8	10694	464	HFSGLEEAVYR	25
PPP3CA (BirA-FLAG)	PPP3CA	5530	NP_000935.1	1661	3748	7539	PPP3CA_NT_BirFl_BioID_HEK_20170315_BR2_SWATH	7539_PPP3CA_NT_BirFl_BioID_HEK_20170315_BR2_SWATH.wiff	CCT8	10694	464	HEKEDGAISTIVLR	15
PPP3CA (BirA-FLAG)	PPP3CA	5530	NP_000935.1	1661	3748	7539	PPP3CA_NT_BirFl_BioID_HEK_20170315_BR2_SWATH	7539_PPP3CA_NT_BirFl_BioID_HEK_20170315_BR2_SWATH.wiff	CCT8	10694	464	GSTDNLMDDIER	13
PPP3CA (BirA-FLAG)	PPP3CA	5530	NP_000935.1	1661	3748	7539	PPP3CA_NT_BirFl_BioID_HEK_20170315_BR2_SWATH	7539_PPP3CA_NT_BirFl_BioID_HEK_20170315_BR2_SWATH.wiff	CCT8	10694	464	GSGISSSSVLHGMVFK	1
PPP3CA (BirA-FLAG)	PPP3CA	5530	NP_000935.1	1661	3748	7539	PPP3CA_NT_BirFl_BioID_HEK_20170315_BR2_SWATH	7539_PPP3CA_NT_BirFl_BioID_HEK_20170315_BR2_SWATH.wiff	CCT8	10694	464	GEENLMDAQVK	17
PPP3CA (BirA-FLAG)	PPP3CA	5530	NP_000935.1	1661	3748	7539	PPP3CA_NT_BirFl_BioID_HEK_20170315_BR2_SWATH	7539_PPP3CA_NT_BirFl_BioID_HEK_20170315_BR2_SWATH.wiff	CCT8	10694	464	FAEAFEAIPR	11
PPP3CA (BirA-FLAG)	PPP3CA	5530	NP_000935.1	1661	3748	7539	PPP3CA_NT_BirFl_BioID_HEK_20170315_BR2_SWATH	7539_PPP3CA_NT_BirFl_BioID_HEK_20170315_BR2_SWATH.wiff	CCT8	10694	464	ETEGDVTSVKDAK	2
PPP3CA (BirA-FLAG)	PPP3CA	5530	NP_000935.1	1661	3748	7539	PPP3CA_NT_BirFl_BioID_HEK_20170315_BR2_SWATH	7539_PPP3CA_NT_BirFl_BioID_HEK_20170315_BR2_SWATH.wiff	CCT8	10694	464	ETEGDVTSVK	4
PPP3CA (BirA-FLAG)	PPP3CA	5530	NP_000935.1	1661	3748	7539	PPP3CA_NT_BirFl_BioID_HEK_20170315_BR2_SWATH	7539_PPP3CA_NT_BirFl_BioID_HEK_20170315_BR2_SWATH.wiff	CCT8	10694	464	EDGAISTIVLR	14
PPP3CA (BirA-FLAG)	PPP3CA	5530	NP_000935.1	1661	3748	7539	PPP3CA_NT_BirFl_BioID_HEK_20170315_BR2_SWATH	7539_PPP3CA_NT_BirFl_BioID_HEK_20170315_BR2_SWATH.wiff	CCT8	10694	464	DMLEAGILDTYLGK	8
PPP3CA (BirA-FLAG)	PPP3CA	5530	NP_000935.1	1661	3748	7539	PPP3CA_NT_BirFl_BioID_HEK_20170315_BR2_SWATH	7539_PPP3CA_NT_BirFl_BioID_HEK_20170315_BR2_SWATH.wiff	CCT8	10694	464	DMALHYANK	2
PPP3CA (BirA-FLAG)	PPP3CA	5530	NP_000935.1	1661	3748	7539	PPP3CA_NT_BirFl_BioID_HEK_20170315_BR2_SWATH	7539_PPP3CA_NT_BirFl_BioID_HEK_20170315_BR2_SWATH.wiff	CCT8	10694	464	DIDEVSSLLR	15
PPP3CA (BirA-FLAG)	PPP3CA	5530	NP_000935.1	1661	3748	7539	PPP3CA_NT_BirFl_BioID_HEK_20170315_BR2_SWATH	7539_PPP3CA_NT_BirFl_BioID_HEK_20170315_BR2_SWATH.wiff	CCT8	10694	464	AVDDGVNTFK	11
PPP3CA (BirA-FLAG)	PPP3CA	5530	NP_000935.1	1661	3748	7539	PPP3CA_NT_BirFl_BioID_HEK_20170315_BR2_SWATH	7539_PPP3CA_NT_BirFl_BioID_HEK_20170315_BR2_SWATH.wiff	CCT8	10694	464	APGFAQMLK	12
PPP3CA (BirA-FLAG)	PPP3CA	5530	NP_000935.1	1661	3748	7539	PPP3CA_NT_BirFl_BioID_HEK_20170315_BR2_SWATH	7539_PPP3CA_NT_BirFl_BioID_HEK_20170315_BR2_SWATH.wiff	CCT8	10694	464	ALAENSGVK	2
PPP3CA (BirA-FLAG)	PPP3CA	5530	NP_000935.1	1661	3748	7539	PPP3CA_NT_BirFl_BioID_HEK_20170315_BR2_SWATH	7539_PPP3CA_NT_BirFl_BioID_HEK_20170315_BR2_SWATH.wiff	CCT8	10694	464	AIADTGANVVVTGGK	82
PPP3CA (BirA-FLAG)	PPP3CA	5530	NP_000935.1	1661	3748	7539	PPP3CA_NT_BirFl_BioID_HEK_20170315_BR2_SWATH	7539_PPP3CA_NT_BirFl_BioID_HEK_20170315_BR2_SWATH.wiff	CCT8	10694	464	AGALLELAEELLR	10
PPP3CA (BirA-FLAG)	PPP3CA	5530	NP_000935.1	1661	3748	7539	PPP3CA_NT_BirFl_BioID_HEK_20170315_BR2_SWATH	7539_PPP3CA_NT_BirFl_BioID_HEK_20170315_BR2_SWATH.wiff	CCT8	10694	464	ADMALHYANK	5
PPP3CA (BirA-FLAG)	PPP3CA	5530	NP_000935.1	1661	3748	7539	PPP3CA_NT_BirFl_BioID_HEK_20170315_BR2_SWATH	7539_PPP3CA_NT_BirFl_BioID_HEK_20170315_BR2_SWATH.wiff	MGEA5	10724	11	LLPGIEVLWTGPK	7
PPP3CA (BirA-FLAG)	PPP3CA	5530	NP_000935.1	1661	3748	7539	PPP3CA_NT_BirFl_BioID_HEK_20170315_BR2_SWATH	7539_PPP3CA_NT_BirFl_BioID_HEK_20170315_BR2_SWATH.wiff	MGEA5	10724	11	EMYSVEEAEQLMTLISAAR	4
PPP3CA (BirA-FLAG)	PPP3CA	5530	NP_000935.1	1661	3748	7539	PPP3CA_NT_BirFl_BioID_HEK_20170315_BR2_SWATH	7539_PPP3CA_NT_BirFl_BioID_HEK_20170315_BR2_SWATH.wiff	NUDC	10726	90	VEESSWLIEDGKVVTVHLEK	3
PPP3CA (BirA-FLAG)	PPP3CA	5530	NP_000935.1	1661	3748	7539	PPP3CA_NT_BirFl_BioID_HEK_20170315_BR2_SWATH	7539_PPP3CA_NT_BirFl_BioID_HEK_20170315_BR2_SWATH.wiff	NUDC	10726	90	VEESSWLIEDGK	11
PPP3CA (BirA-FLAG)	PPP3CA	5530	NP_000935.1	1661	3748	7539	PPP3CA_NT_BirFl_BioID_HEK_20170315_BR2_SWATH	7539_PPP3CA_NT_BirFl_BioID_HEK_20170315_BR2_SWATH.wiff	NUDC	10726	90	TDFFIGGEEGMAEK	7
PPP3CA (BirA-FLAG)	PPP3CA	5530	NP_000935.1	1661	3748	7539	PPP3CA_NT_BirFl_BioID_HEK_20170315_BR2_SWATH	7539_PPP3CA_NT_BirFl_BioID_HEK_20170315_BR2_SWATH.wiff	NUDC	10726	90	SMGLPTSDEQK	6
PPP3CA (BirA-FLAG)	PPP3CA	5530	NP_000935.1	1661	3748	7539	PPP3CA_NT_BirFl_BioID_HEK_20170315_BR2_SWATH	7539_PPP3CA_NT_BirFl_BioID_HEK_20170315_BR2_SWATH.wiff	NUDC	10726	90	SETSGPQIK	2
PPP3CA (BirA-FLAG)	PPP3CA	5530	NP_000935.1	1661	3748	7539	PPP3CA_NT_BirFl_BioID_HEK_20170315_BR2_SWATH	7539_PPP3CA_NT_BirFl_BioID_HEK_20170315_BR2_SWATH.wiff	NUDC	10726	90	LVSSDPEINTK	1
PPP3CA (BirA-FLAG)	PPP3CA	5530	NP_000935.1	1661	3748	7539	PPP3CA_NT_BirFl_BioID_HEK_20170315_BR2_SWATH	7539_PPP3CA_NT_BirFl_BioID_HEK_20170315_BR2_SWATH.wiff	NUDC	10726	90	LSDLDSETR	2
PPP3CA (BirA-FLAG)	PPP3CA	5530	NP_000935.1	1661	3748	7539	PPP3CA_NT_BirFl_BioID_HEK_20170315_BR2_SWATH	7539_PPP3CA_NT_BirFl_BioID_HEK_20170315_BR2_SWATH.wiff	NUDC	10726	90	LKPNLGNGADLPNYR	21
PPP3CA (BirA-FLAG)	PPP3CA	5530	NP_000935.1	1661	3748	7539	PPP3CA_NT_BirFl_BioID_HEK_20170315_BR2_SWATH	7539_PPP3CA_NT_BirFl_BioID_HEK_20170315_BR2_SWATH.wiff	NUDC	10726	90	KTDFFIGGEEGMAEK	13
PPP3CA (BirA-FLAG)	PPP3CA	5530	NP_000935.1	1661	3748	7539	PPP3CA_NT_BirFl_BioID_HEK_20170315_BR2_SWATH	7539_PPP3CA_NT_BirFl_BioID_HEK_20170315_BR2_SWATH.wiff	NUDC	10726	90	KDAENHEAQLK	2
PPP3CA (BirA-FLAG)	PPP3CA	5530	NP_000935.1	1661	3748	7539	PPP3CA_NT_BirFl_BioID_HEK_20170315_BR2_SWATH	7539_PPP3CA_NT_BirFl_BioID_HEK_20170315_BR2_SWATH.wiff	NUDC	10726	90	GQPAIIDGELYNEVK	8
PPP3CA (BirA-FLAG)	PPP3CA	5530	NP_000935.1	1661	3748	7539	PPP3CA_NT_BirFl_BioID_HEK_20170315_BR2_SWATH	7539_PPP3CA_NT_BirFl_BioID_HEK_20170315_BR2_SWATH.wiff	NUDC	10726	90	ELTDEEAER	2
PPP3CA (BirA-FLAG)	PPP3CA	5530	NP_000935.1	1661	3748	7539	PPP3CA_NT_BirFl_BioID_HEK_20170315_BR2_SWATH	7539_PPP3CA_NT_BirFl_BioID_HEK_20170315_BR2_SWATH.wiff	NUDC	10726	90	DMVVDIQR	6
PPP3CA (BirA-FLAG)	PPP3CA	5530	NP_000935.1	1661	3748	7539	PPP3CA_NT_BirFl_BioID_HEK_20170315_BR2_SWATH	7539_PPP3CA_NT_BirFl_BioID_HEK_20170315_BR2_SWATH.wiff	NUDC	10726	90	AQQHEGGVQELVNTFFSFLR	6
PPP3CA (BirA-FLAG)	PPP3CA	5530	NP_000935.1	1661	3748	7539	PPP3CA_NT_BirFl_BioID_HEK_20170315_BR2_SWATH	7539_PPP3CA_NT_BirFl_BioID_HEK_20170315_BR2_SWATH.wiff	PTGES3	10728	7	LNWLSVDFNNWK	7
PPP3CA (BirA-FLAG)	PPP3CA	5530	NP_000935.1	1661	3748	7539	PPP3CA_NT_BirFl_BioID_HEK_20170315_BR2_SWATH	7539_PPP3CA_NT_BirFl_BioID_HEK_20170315_BR2_SWATH.wiff	HBS1L	10767	16	ELSLANLIHDMSR	4
PPP3CA (BirA-FLAG)	PPP3CA	5530	NP_000935.1	1661	3748	7539	PPP3CA_NT_BirFl_BioID_HEK_20170315_BR2_SWATH	7539_PPP3CA_NT_BirFl_BioID_HEK_20170315_BR2_SWATH.wiff	HBS1L	10767	16	ALSGVLEQDR	12
PPP3CA (BirA-FLAG)	PPP3CA	5530	NP_000935.1	1661	3748	7539	PPP3CA_NT_BirFl_BioID_HEK_20170315_BR2_SWATH	7539_PPP3CA_NT_BirFl_BioID_HEK_20170315_BR2_SWATH.wiff	AHCYL1	10768	4	TPELTWER	8
PPP3CA (BirA-FLAG)	PPP3CA	5530	NP_000935.1	1661	3748	7539	PPP3CA_NT_BirFl_BioID_HEK_20170315_BR2_SWATH	7539_PPP3CA_NT_BirFl_BioID_HEK_20170315_BR2_SWATH.wiff	AHCYL2	23382	4	TPELTWER	8
PPP3CA (BirA-FLAG)	PPP3CA	5530	NP_000935.1	1661	3748	7539	PPP3CA_NT_BirFl_BioID_HEK_20170315_BR2_SWATH	7539_PPP3CA_NT_BirFl_BioID_HEK_20170315_BR2_SWATH.wiff	SRSF10	10772	5	YLRPPNTSLFVR	5
PPP3CA (BirA-FLAG)	PPP3CA	5530	NP_000935.1	1661	3748	7539	PPP3CA_NT_BirFl_BioID_HEK_20170315_BR2_SWATH	7539_PPP3CA_NT_BirFl_BioID_HEK_20170315_BR2_SWATH.wiff	SRSF10	10772	5	GFAYVQFEDVR	4
PPP3CA (BirA-FLAG)	PPP3CA	5530	NP_000935.1	1661	3748	7539	PPP3CA_NT_BirFl_BioID_HEK_20170315_BR2_SWATH	7539_PPP3CA_NT_BirFl_BioID_HEK_20170315_BR2_SWATH.wiff	LOC100996657	100996657	5	YLRPPNTSLFVR	5
PPP3CA (BirA-FLAG)	PPP3CA	5530	NP_000935.1	1661	3748	7539	PPP3CA_NT_BirFl_BioID_HEK_20170315_BR2_SWATH	7539_PPP3CA_NT_BirFl_BioID_HEK_20170315_BR2_SWATH.wiff	LOC100996657	100996657	5	GFAYVQFEDVR	4
PPP3CA (BirA-FLAG)	PPP3CA	5530	NP_000935.1	1661	3748	7539	PPP3CA_NT_BirFl_BioID_HEK_20170315_BR2_SWATH	7539_PPP3CA_NT_BirFl_BioID_HEK_20170315_BR2_SWATH.wiff	2019-09-09	10801	43	YLQEEVNINR	6
PPP3CA (BirA-FLAG)	PPP3CA	5530	NP_000935.1	1661	3748	7539	PPP3CA_NT_BirFl_BioID_HEK_20170315_BR2_SWATH	7539_PPP3CA_NT_BirFl_BioID_HEK_20170315_BR2_SWATH.wiff	2019-09-09	10801	43	VVNIVPVIAK	9
PPP3CA (BirA-FLAG)	PPP3CA	5530	NP_000935.1	1661	3748	7539	PPP3CA_NT_BirFl_BioID_HEK_20170315_BR2_SWATH	7539_PPP3CA_NT_BirFl_BioID_HEK_20170315_BR2_SWATH.wiff	2019-09-09	10801	43	VPEVPTAPATDAAPK	5
PPP3CA (BirA-FLAG)	PPP3CA	5530	NP_000935.1	1661	3748	7539	PPP3CA_NT_BirFl_BioID_HEK_20170315_BR2_SWATH	7539_PPP3CA_NT_BirFl_BioID_HEK_20170315_BR2_SWATH.wiff	2019-09-09	10801	43	STLINTLFK	16
PPP3CA (BirA-FLAG)	PPP3CA	5530	NP_000935.1	1661	3748	7539	PPP3CA_NT_BirFl_BioID_HEK_20170315_BR2_SWATH	7539_PPP3CA_NT_BirFl_BioID_HEK_20170315_BR2_SWATH.wiff	2019-09-09	10801	43	SITHDIEEK	1
PPP3CA (BirA-FLAG)	PPP3CA	5530	NP_000935.1	1661	3748	7539	PPP3CA_NT_BirFl_BioID_HEK_20170315_BR2_SWATH	7539_PPP3CA_NT_BirFl_BioID_HEK_20170315_BR2_SWATH.wiff	2019-09-09	10801	43	APVDFGYVGIDSILEQMR	6
PPP3CA (BirA-FLAG)	PPP3CA	5530	NP_000935.1	1661	3748	7539	PPP3CA_NT_BirFl_BioID_HEK_20170315_BR2_SWATH	7539_PPP3CA_NT_BirFl_BioID_HEK_20170315_BR2_SWATH.wiff	SDCCAG3	10807	14	TLQISYDALKDENSK	4
PPP3CA (BirA-FLAG)	PPP3CA	5530	NP_000935.1	1661	3748	7539	PPP3CA_NT_BirFl_BioID_HEK_20170315_BR2_SWATH	7539_PPP3CA_NT_BirFl_BioID_HEK_20170315_BR2_SWATH.wiff	SDCCAG3	10807	14	QNADVALQNLR	5
PPP3CA (BirA-FLAG)	PPP3CA	5530	NP_000935.1	1661	3748	7539	PPP3CA_NT_BirFl_BioID_HEK_20170315_BR2_SWATH	7539_PPP3CA_NT_BirFl_BioID_HEK_20170315_BR2_SWATH.wiff	SDCCAG3	10807	14	QLVSGAETLNLVAEILK	5
PPP3CA (BirA-FLAG)	PPP3CA	5530	NP_000935.1	1661	3748	7539	PPP3CA_NT_BirFl_BioID_HEK_20170315_BR2_SWATH	7539_PPP3CA_NT_BirFl_BioID_HEK_20170315_BR2_SWATH.wiff	HSPH1	10808	39	QDLPSLDEKPR	1
PPP3CA (BirA-FLAG)	PPP3CA	5530	NP_000935.1	1661	3748	7539	PPP3CA_NT_BirFl_BioID_HEK_20170315_BR2_SWATH	7539_PPP3CA_NT_BirFl_BioID_HEK_20170315_BR2_SWATH.wiff	HSPH1	10808	39	IEVPLYSLLEQTHLK	15
PPP3CA (BirA-FLAG)	PPP3CA	5530	NP_000935.1	1661	3748	7539	PPP3CA_NT_BirFl_BioID_HEK_20170315_BR2_SWATH	7539_PPP3CA_NT_BirFl_BioID_HEK_20170315_BR2_SWATH.wiff	HSPH1	10808	39	FVVQNVSAQK	7
PPP3CA (BirA-FLAG)	PPP3CA	5530	NP_000935.1	1661	3748	7539	PPP3CA_NT_BirFl_BioID_HEK_20170315_BR2_SWATH	7539_PPP3CA_NT_BirFl_BioID_HEK_20170315_BR2_SWATH.wiff	HSPH1	10808	39	AGGIETIANEFSDR	7
PPP3CA (BirA-FLAG)	PPP3CA	5530	NP_000935.1	1661	3748	7539	PPP3CA_NT_BirFl_BioID_HEK_20170315_BR2_SWATH	7539_PPP3CA_NT_BirFl_BioID_HEK_20170315_BR2_SWATH.wiff	HSPH1	10808	39	AFNDPFIQK	9
PPP3CA (BirA-FLAG)	PPP3CA	5530	NP_000935.1	1661	3748	7539	PPP3CA_NT_BirFl_BioID_HEK_20170315_BR2_SWATH	7539_PPP3CA_NT_BirFl_BioID_HEK_20170315_BR2_SWATH.wiff	SUGT1	10910	51	SLELNPNNSTAMLR	7
PPP3CA (BirA-FLAG)	PPP3CA	5530	NP_000935.1	1661	3748	7539	PPP3CA_NT_BirFl_BioID_HEK_20170315_BR2_SWATH	7539_PPP3CA_NT_BirFl_BioID_HEK_20170315_BR2_SWATH.wiff	SUGT1	10910	51	NYAAALETFTEGQK	6
PPP3CA (BirA-FLAG)	PPP3CA	5530	NP_000935.1	1661	3748	7539	PPP3CA_NT_BirFl_BioID_HEK_20170315_BR2_SWATH	7539_PPP3CA_NT_BirFl_BioID_HEK_20170315_BR2_SWATH.wiff	SUGT1	10910	51	NLYPSSSPYTR	11
PPP3CA (BirA-FLAG)	PPP3CA	5530	NP_000935.1	1661	3748	7539	PPP3CA_NT_BirFl_BioID_HEK_20170315_BR2_SWATH	7539_PPP3CA_NT_BirFl_BioID_HEK_20170315_BR2_SWATH.wiff	SUGT1	10910	51	LFQQIYSDGSDEVKR	14
PPP3CA (BirA-FLAG)	PPP3CA	5530	NP_000935.1	1661	3748	7539	PPP3CA_NT_BirFl_BioID_HEK_20170315_BR2_SWATH	7539_PPP3CA_NT_BirFl_BioID_HEK_20170315_BR2_SWATH.wiff	SUGT1	10910	51	LEGDAALNR	4
PPP3CA (BirA-FLAG)	PPP3CA	5530	NP_000935.1	1661	3748	7539	PPP3CA_NT_BirFl_BioID_HEK_20170315_BR2_SWATH	7539_PPP3CA_NT_BirFl_BioID_HEK_20170315_BR2_SWATH.wiff	SUGT1	10910	51	LDSADANFSVWIK	1
PPP3CA (BirA-FLAG)	PPP3CA	5530	NP_000935.1	1661	3748	7539	PPP3CA_NT_BirFl_BioID_HEK_20170315_BR2_SWATH	7539_PPP3CA_NT_BirFl_BioID_HEK_20170315_BR2_SWATH.wiff	SUGT1	10910	51	KVEINPPDDMEWK	2
PPP3CA (BirA-FLAG)	PPP3CA	5530	NP_000935.1	1661	3748	7539	PPP3CA_NT_BirFl_BioID_HEK_20170315_BR2_SWATH	7539_PPP3CA_NT_BirFl_BioID_HEK_20170315_BR2_SWATH.wiff	SUGT1	10910	51	FFQSFSDALIDEDPQAALEELTK	6
PPP3CA (BirA-FLAG)	PPP3CA	5530	NP_000935.1	1661	3748	7539	PPP3CA_NT_BirFl_BioID_HEK_20170315_BR2_SWATH	7539_PPP3CA_NT_BirFl_BioID_HEK_20170315_BR2_SWATH.wiff	PAPOLA	10914	6	VTDEILHLVPNIDNFR	3
PPP3CA (BirA-FLAG)	PPP3CA	5530	NP_000935.1	1661	3748	7539	PPP3CA_NT_BirFl_BioID_HEK_20170315_BR2_SWATH	7539_PPP3CA_NT_BirFl_BioID_HEK_20170315_BR2_SWATH.wiff	PAPOLA	10914	6	AVEEAFVPVIK	1
PPP3CA (BirA-FLAG)	PPP3CA	5530	NP_000935.1	1661	3748	7539	PPP3CA_NT_BirFl_BioID_HEK_20170315_BR2_SWATH	7539_PPP3CA_NT_BirFl_BioID_HEK_20170315_BR2_SWATH.wiff	PAPOLA	10914	6	LFEAPNFFQK	2
PPP3CA (BirA-FLAG)	PPP3CA	5530	NP_000935.1	1661	3748	7539	PPP3CA_NT_BirFl_BioID_HEK_20170315_BR2_SWATH	7539_PPP3CA_NT_BirFl_BioID_HEK_20170315_BR2_SWATH.wiff	RNPS1	10921	11	MIDMPVER	7
PPP3CA (BirA-FLAG)	PPP3CA	5530	NP_000935.1	1661	3748	7539	PPP3CA_NT_BirFl_BioID_HEK_20170315_BR2_SWATH	7539_PPP3CA_NT_BirFl_BioID_HEK_20170315_BR2_SWATH.wiff	RNPS1	10921	11	GYAYVEFENPDEAEK	4
PPP3CA (BirA-FLAG)	PPP3CA	5530	NP_000935.1	1661	3748	7539	PPP3CA_NT_BirFl_BioID_HEK_20170315_BR2_SWATH	7539_PPP3CA_NT_BirFl_BioID_HEK_20170315_BR2_SWATH.wiff	SUB1	10923	14	EQISDIDDAVR	14
PPP3CA (BirA-FLAG)	PPP3CA	5530	NP_000935.1	1661	3748	7539	PPP3CA_NT_BirFl_BioID_HEK_20170315_BR2_SWATH	7539_PPP3CA_NT_BirFl_BioID_HEK_20170315_BR2_SWATH.wiff	PRDX3	10935	52	NGGLGHMNIALLSDLTK	9
PPP3CA (BirA-FLAG)	PPP3CA	5530	NP_000935.1	1661	3748	7539	PPP3CA_NT_BirFl_BioID_HEK_20170315_BR2_SWATH	7539_PPP3CA_NT_BirFl_BioID_HEK_20170315_BR2_SWATH.wiff	PRDX3	10935	52	HLSVNDLPVGR	9
PPP3CA (BirA-FLAG)	PPP3CA	5530	NP_000935.1	1661	3748	7539	PPP3CA_NT_BirFl_BioID_HEK_20170315_BR2_SWATH	7539_PPP3CA_NT_BirFl_BioID_HEK_20170315_BR2_SWATH.wiff	PRDX3	10935	52	GLFIIDPNGVIK	9
PPP3CA (BirA-FLAG)	PPP3CA	5530	NP_000935.1	1661	3748	7539	PPP3CA_NT_BirFl_BioID_HEK_20170315_BR2_SWATH	7539_PPP3CA_NT_BirFl_BioID_HEK_20170315_BR2_SWATH.wiff	PRDX3	10935	52	DYGVLLEGSGLALR	6
PPP3CA (BirA-FLAG)	PPP3CA	5530	NP_000935.1	1661	3748	7539	PPP3CA_NT_BirFl_BioID_HEK_20170315_BR2_SWATH	7539_PPP3CA_NT_BirFl_BioID_HEK_20170315_BR2_SWATH.wiff	PRDX3	10935	52	DLSLDDFK	19
PPP3CA (BirA-FLAG)	PPP3CA	5530	NP_000935.1	1661	3748	7539	PPP3CA_NT_BirFl_BioID_HEK_20170315_BR2_SWATH	7539_PPP3CA_NT_BirFl_BioID_HEK_20170315_BR2_SWATH.wiff	AFG3L2	10939	35	VSEEIFFGR	6
PPP3CA (BirA-FLAG)	PPP3CA	5530	NP_000935.1	1661	3748	7539	PPP3CA_NT_BirFl_BioID_HEK_20170315_BR2_SWATH	7539_PPP3CA_NT_BirFl_BioID_HEK_20170315_BR2_SWATH.wiff	AFG3L2	10939	35	VGQISFDLPR	8
PPP3CA (BirA-FLAG)	PPP3CA	5530	NP_000935.1	1661	3748	7539	PPP3CA_NT_BirFl_BioID_HEK_20170315_BR2_SWATH	7539_PPP3CA_NT_BirFl_BioID_HEK_20170315_BR2_SWATH.wiff	AFG3L2	10939	35	QGDMVLEKPYSEATAR	7
PPP3CA (BirA-FLAG)	PPP3CA	5530	NP_000935.1	1661	3748	7539	PPP3CA_NT_BirFl_BioID_HEK_20170315_BR2_SWATH	7539_PPP3CA_NT_BirFl_BioID_HEK_20170315_BR2_SWATH.wiff	AFG3L2	10939	35	LEIMEFVNFLK	8
PPP3CA (BirA-FLAG)	PPP3CA	5530	NP_000935.1	1661	3748	7539	PPP3CA_NT_BirFl_BioID_HEK_20170315_BR2_SWATH	7539_PPP3CA_NT_BirFl_BioID_HEK_20170315_BR2_SWATH.wiff	AFG3L2	10939	35	HLSDSINQK	1
PPP3CA (BirA-FLAG)	PPP3CA	5530	NP_000935.1	1661	3748	7539	PPP3CA_NT_BirFl_BioID_HEK_20170315_BR2_SWATH	7539_PPP3CA_NT_BirFl_BioID_HEK_20170315_BR2_SWATH.wiff	AFG3L2	10939	35	EVLDKNDMVELLGPRPFAEK	5
PPP3CA (BirA-FLAG)	PPP3CA	5530	NP_000935.1	1661	3748	7539	PPP3CA_NT_BirFl_BioID_HEK_20170315_BR2_SWATH	7539_PPP3CA_NT_BirFl_BioID_HEK_20170315_BR2_SWATH.wiff	STIP1	10963	10	LMDVGLIAIR	6
PPP3CA (BirA-FLAG)	PPP3CA	5530	NP_000935.1	1661	3748	7539	PPP3CA_NT_BirFl_BioID_HEK_20170315_BR2_SWATH	7539_PPP3CA_NT_BirFl_BioID_HEK_20170315_BR2_SWATH.wiff	STIP1	10963	10	LAYINPDLALEEK	4
PPP3CA (BirA-FLAG)	PPP3CA	5530	NP_000935.1	1661	3748	7539	PPP3CA_NT_BirFl_BioID_HEK_20170315_BR2_SWATH	7539_PPP3CA_NT_BirFl_BioID_HEK_20170315_BR2_SWATH.wiff	YWHAQ	10971	6	NLLSVAYK	2
PPP3CA (BirA-FLAG)	PPP3CA	5530	NP_000935.1	1661	3748	7539	PPP3CA_NT_BirFl_BioID_HEK_20170315_BR2_SWATH	7539_PPP3CA_NT_BirFl_BioID_HEK_20170315_BR2_SWATH.wiff	YWHAQ	10971	6	DSTLIMQLLR	8
PPP3CA (BirA-FLAG)	PPP3CA	5530	NP_000935.1	1661	3748	7539	PPP3CA_NT_BirFl_BioID_HEK_20170315_BR2_SWATH	7539_PPP3CA_NT_BirFl_BioID_HEK_20170315_BR2_SWATH.wiff	YWHAQ	10971	6	AVTEQGAELSNEER	1
PPP3CA (BirA-FLAG)	PPP3CA	5530	NP_000935.1	1661	3748	7539	PPP3CA_NT_BirFl_BioID_HEK_20170315_BR2_SWATH	7539_PPP3CA_NT_BirFl_BioID_HEK_20170315_BR2_SWATH.wiff	ASCC3	10973	43	YVDFPITDVLQMMGR	7
PPP3CA (BirA-FLAG)	PPP3CA	5530	NP_000935.1	1661	3748	7539	PPP3CA_NT_BirFl_BioID_HEK_20170315_BR2_SWATH	7539_PPP3CA_NT_BirFl_BioID_HEK_20170315_BR2_SWATH.wiff	ASCC3	10973	43	VSDSLTDLALK	6
PPP3CA (BirA-FLAG)	PPP3CA	5530	NP_000935.1	1661	3748	7539	PPP3CA_NT_BirFl_BioID_HEK_20170315_BR2_SWATH	7539_PPP3CA_NT_BirFl_BioID_HEK_20170315_BR2_SWATH.wiff	ASCC3	10973	43	VIELTGDVTPDMK	4
PPP3CA (BirA-FLAG)	PPP3CA	5530	NP_000935.1	1661	3748	7539	PPP3CA_NT_BirFl_BioID_HEK_20170315_BR2_SWATH	7539_PPP3CA_NT_BirFl_BioID_HEK_20170315_BR2_SWATH.wiff	ASCC3	10973	43	TSAFIAGAK	2
PPP3CA (BirA-FLAG)	PPP3CA	5530	NP_000935.1	1661	3748	7539	PPP3CA_NT_BirFl_BioID_HEK_20170315_BR2_SWATH	7539_PPP3CA_NT_BirFl_BioID_HEK_20170315_BR2_SWATH.wiff	ASCC3	10973	43	TNIAMLTVLHEIR	4
PPP3CA (BirA-FLAG)	PPP3CA	5530	NP_000935.1	1661	3748	7539	PPP3CA_NT_BirFl_BioID_HEK_20170315_BR2_SWATH	7539_PPP3CA_NT_BirFl_BioID_HEK_20170315_BR2_SWATH.wiff	ASCC3	10973	43	IVGLSTALANAR	7
PPP3CA (BirA-FLAG)	PPP3CA	5530	NP_000935.1	1661	3748	7539	PPP3CA_NT_BirFl_BioID_HEK_20170315_BR2_SWATH	7539_PPP3CA_NT_BirFl_BioID_HEK_20170315_BR2_SWATH.wiff	ASCC3	10973	43	IISHFSQDDLTALVQMTEK	2
PPP3CA (BirA-FLAG)	PPP3CA	5530	NP_000935.1	1661	3748	7539	PPP3CA_NT_BirFl_BioID_HEK_20170315_BR2_SWATH	7539_PPP3CA_NT_BirFl_BioID_HEK_20170315_BR2_SWATH.wiff	ASCC3	10973	43	FGEGIIITTHDK	4
PPP3CA (BirA-FLAG)	PPP3CA	5530	NP_000935.1	1661	3748	7539	PPP3CA_NT_BirFl_BioID_HEK_20170315_BR2_SWATH	7539_PPP3CA_NT_BirFl_BioID_HEK_20170315_BR2_SWATH.wiff	ASCC3	10973	43	DLADWLNIK	7
PPP3CA (BirA-FLAG)	PPP3CA	5530	NP_000935.1	1661	3748	7539	PPP3CA_NT_BirFl_BioID_HEK_20170315_BR2_SWATH	7539_PPP3CA_NT_BirFl_BioID_HEK_20170315_BR2_SWATH.wiff	GCN1L1	10985	373	VVLPYLVPK	5
PPP3CA (BirA-FLAG)	PPP3CA	5530	NP_000935.1	1661	3748	7539	PPP3CA_NT_BirFl_BioID_HEK_20170315_BR2_SWATH	7539_PPP3CA_NT_BirFl_BioID_HEK_20170315_BR2_SWATH.wiff	GCN1L1	10985	373	VLPQLISTITASVQNPALR	12
PPP3CA (BirA-FLAG)	PPP3CA	5530	NP_000935.1	1661	3748	7539	PPP3CA_NT_BirFl_BioID_HEK_20170315_BR2_SWATH	7539_PPP3CA_NT_BirFl_BioID_HEK_20170315_BR2_SWATH.wiff	GCN1L1	10985	373	VLPLEALVTDAGEVTEAGK	18
PPP3CA (BirA-FLAG)	PPP3CA	5530	NP_000935.1	1661	3748	7539	PPP3CA_NT_BirFl_BioID_HEK_20170315_BR2_SWATH	7539_PPP3CA_NT_BirFl_BioID_HEK_20170315_BR2_SWATH.wiff	GCN1L1	10985	373	VLAGLYMGR	8
PPP3CA (BirA-FLAG)	PPP3CA	5530	NP_000935.1	1661	3748	7539	PPP3CA_NT_BirFl_BioID_HEK_20170315_BR2_SWATH	7539_PPP3CA_NT_BirFl_BioID_HEK_20170315_BR2_SWATH.wiff	GCN1L1	10985	373	VLAFLSSVAGDALTR	9
PPP3CA (BirA-FLAG)	PPP3CA	5530	NP_000935.1	1661	3748	7539	PPP3CA_NT_BirFl_BioID_HEK_20170315_BR2_SWATH	7539_PPP3CA_NT_BirFl_BioID_HEK_20170315_BR2_SWATH.wiff	GCN1L1	10985	373	VGKGEPGAAPLSAPAFSLVFPFLK	3
PPP3CA (BirA-FLAG)	PPP3CA	5530	NP_000935.1	1661	3748	7539	PPP3CA_NT_BirFl_BioID_HEK_20170315_BR2_SWATH	7539_PPP3CA_NT_BirFl_BioID_HEK_20170315_BR2_SWATH.wiff	GCN1L1	10985	373	VDPLFTELLNGIR	8
PPP3CA (BirA-FLAG)	PPP3CA	5530	NP_000935.1	1661	3748	7539	PPP3CA_NT_BirFl_BioID_HEK_20170315_BR2_SWATH	7539_PPP3CA_NT_BirFl_BioID_HEK_20170315_BR2_SWATH.wiff	GCN1L1	10985	373	TFEQLHSTIGHQALEDILPFLLK	6
PPP3CA (BirA-FLAG)	PPP3CA	5530	NP_000935.1	1661	3748	7539	PPP3CA_NT_BirFl_BioID_HEK_20170315_BR2_SWATH	7539_PPP3CA_NT_BirFl_BioID_HEK_20170315_BR2_SWATH.wiff	GCN1L1	10985	373	SALLDFYMK	8
PPP3CA (BirA-FLAG)	PPP3CA	5530	NP_000935.1	1661	3748	7539	PPP3CA_NT_BirFl_BioID_HEK_20170315_BR2_SWATH	7539_PPP3CA_NT_BirFl_BioID_HEK_20170315_BR2_SWATH.wiff	GCN1L1	10985	373	QAGAEALSQAVAR	11
PPP3CA (BirA-FLAG)	PPP3CA	5530	NP_000935.1	1661	3748	7539	PPP3CA_NT_BirFl_BioID_HEK_20170315_BR2_SWATH	7539_PPP3CA_NT_BirFl_BioID_HEK_20170315_BR2_SWATH.wiff	GCN1L1	10985	373	NPEILAIAPVLLDALTDPSRK	6
PPP3CA (BirA-FLAG)	PPP3CA	5530	NP_000935.1	1661	3748	7539	PPP3CA_NT_BirFl_BioID_HEK_20170315_BR2_SWATH	7539_PPP3CA_NT_BirFl_BioID_HEK_20170315_BR2_SWATH.wiff	GCN1L1	10985	373	NPEILAIAPVLLDALTDPSR	16
PPP3CA (BirA-FLAG)	PPP3CA	5530	NP_000935.1	1661	3748	7539	PPP3CA_NT_BirFl_BioID_HEK_20170315_BR2_SWATH	7539_PPP3CA_NT_BirFl_BioID_HEK_20170315_BR2_SWATH.wiff	GCN1L1	10985	373	NLLHSLQSSGIGSK	5
PPP3CA (BirA-FLAG)	PPP3CA	5530	NP_000935.1	1661	3748	7539	PPP3CA_NT_BirFl_BioID_HEK_20170315_BR2_SWATH	7539_PPP3CA_NT_BirFl_BioID_HEK_20170315_BR2_SWATH.wiff	GCN1L1	10985	373	NIVSLLLSMLGHDEDNTR	9
PPP3CA (BirA-FLAG)	PPP3CA	5530	NP_000935.1	1661	3748	7539	PPP3CA_NT_BirFl_BioID_HEK_20170315_BR2_SWATH	7539_PPP3CA_NT_BirFl_BioID_HEK_20170315_BR2_SWATH.wiff	GCN1L1	10985	373	LYRPPPVLDALGR	8
PPP3CA (BirA-FLAG)	PPP3CA	5530	NP_000935.1	1661	3748	7539	PPP3CA_NT_BirFl_BioID_HEK_20170315_BR2_SWATH	7539_PPP3CA_NT_BirFl_BioID_HEK_20170315_BR2_SWATH.wiff	GCN1L1	10985	373	LVLPSLLAALEEESWR	8
PPP3CA (BirA-FLAG)	PPP3CA	5530	NP_000935.1	1661	3748	7539	PPP3CA_NT_BirFl_BioID_HEK_20170315_BR2_SWATH	7539_PPP3CA_NT_BirFl_BioID_HEK_20170315_BR2_SWATH.wiff	GCN1L1	10985	373	LTSADALRPSVVSITGPLIR	4
PPP3CA (BirA-FLAG)	PPP3CA	5530	NP_000935.1	1661	3748	7539	PPP3CA_NT_BirFl_BioID_HEK_20170315_BR2_SWATH	7539_PPP3CA_NT_BirFl_BioID_HEK_20170315_BR2_SWATH.wiff	GCN1L1	10985	373	LTEVLTDSHVK	2
PPP3CA (BirA-FLAG)	PPP3CA	5530	NP_000935.1	1661	3748	7539	PPP3CA_NT_BirFl_BioID_HEK_20170315_BR2_SWATH	7539_PPP3CA_NT_BirFl_BioID_HEK_20170315_BR2_SWATH.wiff	GCN1L1	10985	373	LSSFWQLIVDEK	3
PPP3CA (BirA-FLAG)	PPP3CA	5530	NP_000935.1	1661	3748	7539	PPP3CA_NT_BirFl_BioID_HEK_20170315_BR2_SWATH	7539_PPP3CA_NT_BirFl_BioID_HEK_20170315_BR2_SWATH.wiff	GCN1L1	10985	373	LMQQLLESDKYAER	5
PPP3CA (BirA-FLAG)	PPP3CA	5530	NP_000935.1	1661	3748	7539	PPP3CA_NT_BirFl_BioID_HEK_20170315_BR2_SWATH	7539_PPP3CA_NT_BirFl_BioID_HEK_20170315_BR2_SWATH.wiff	GCN1L1	10985	373	LMPEIVATASK	8
PPP3CA (BirA-FLAG)	PPP3CA	5530	NP_000935.1	1661	3748	7539	PPP3CA_NT_BirFl_BioID_HEK_20170315_BR2_SWATH	7539_PPP3CA_NT_BirFl_BioID_HEK_20170315_BR2_SWATH.wiff	GCN1L1	10985	373	LMEIYQEK	6
PPP3CA (BirA-FLAG)	PPP3CA	5530	NP_000935.1	1661	3748	7539	PPP3CA_NT_BirFl_BioID_HEK_20170315_BR2_SWATH	7539_PPP3CA_NT_BirFl_BioID_HEK_20170315_BR2_SWATH.wiff	GCN1L1	10985	373	LLTWVIGTGSPR	6
PPP3CA (BirA-FLAG)	PPP3CA	5530	NP_000935.1	1661	3748	7539	PPP3CA_NT_BirFl_BioID_HEK_20170315_BR2_SWATH	7539_PPP3CA_NT_BirFl_BioID_HEK_20170315_BR2_SWATH.wiff	GCN1L1	10985	373	LLSSLGGFK	7
PPP3CA (BirA-FLAG)	PPP3CA	5530	NP_000935.1	1661	3748	7539	PPP3CA_NT_BirFl_BioID_HEK_20170315_BR2_SWATH	7539_PPP3CA_NT_BirFl_BioID_HEK_20170315_BR2_SWATH.wiff	GCN1L1	10985	373	LFNDSSPVVLEESWDALNAITK	5
PPP3CA (BirA-FLAG)	PPP3CA	5530	NP_000935.1	1661	3748	7539	PPP3CA_NT_BirFl_BioID_HEK_20170315_BR2_SWATH	7539_PPP3CA_NT_BirFl_BioID_HEK_20170315_BR2_SWATH.wiff	GCN1L1	10985	373	KGVTSILPVLR	4
PPP3CA (BirA-FLAG)	PPP3CA	5530	NP_000935.1	1661	3748	7539	PPP3CA_NT_BirFl_BioID_HEK_20170315_BR2_SWATH	7539_PPP3CA_NT_BirFl_BioID_HEK_20170315_BR2_SWATH.wiff	GCN1L1	10985	373	ILPEIIPILEEGLR	21
PPP3CA (BirA-FLAG)	PPP3CA	5530	NP_000935.1	1661	3748	7539	PPP3CA_NT_BirFl_BioID_HEK_20170315_BR2_SWATH	7539_PPP3CA_NT_BirFl_BioID_HEK_20170315_BR2_SWATH.wiff	GCN1L1	10985	373	IIIEDLLEATR	11
PPP3CA (BirA-FLAG)	PPP3CA	5530	NP_000935.1	1661	3748	7539	PPP3CA_NT_BirFl_BioID_HEK_20170315_BR2_SWATH	7539_PPP3CA_NT_BirFl_BioID_HEK_20170315_BR2_SWATH.wiff	GCN1L1	10985	373	IDPEAFITR	4
PPP3CA (BirA-FLAG)	PPP3CA	5530	NP_000935.1	1661	3748	7539	PPP3CA_NT_BirFl_BioID_HEK_20170315_BR2_SWATH	7539_PPP3CA_NT_BirFl_BioID_HEK_20170315_BR2_SWATH.wiff	GCN1L1	10985	373	HLGVILPAVMLALK	16
PPP3CA (BirA-FLAG)	PPP3CA	5530	NP_000935.1	1661	3748	7539	PPP3CA_NT_BirFl_BioID_HEK_20170315_BR2_SWATH	7539_PPP3CA_NT_BirFl_BioID_HEK_20170315_BR2_SWATH.wiff	GCN1L1	10985	373	HLDQIIPR	4
PPP3CA (BirA-FLAG)	PPP3CA	5530	NP_000935.1	1661	3748	7539	PPP3CA_NT_BirFl_BioID_HEK_20170315_BR2_SWATH	7539_PPP3CA_NT_BirFl_BioID_HEK_20170315_BR2_SWATH.wiff	GCN1L1	10985	373	HHIETGGGQLPAK	2
PPP3CA (BirA-FLAG)	PPP3CA	5530	NP_000935.1	1661	3748	7539	PPP3CA_NT_BirFl_BioID_HEK_20170315_BR2_SWATH	7539_PPP3CA_NT_BirFl_BioID_HEK_20170315_BR2_SWATH.wiff	GCN1L1	10985	373	GEPGAAPLSAPAFSLVFPFLK	7
PPP3CA (BirA-FLAG)	PPP3CA	5530	NP_000935.1	1661	3748	7539	PPP3CA_NT_BirFl_BioID_HEK_20170315_BR2_SWATH	7539_PPP3CA_NT_BirFl_BioID_HEK_20170315_BR2_SWATH.wiff	GCN1L1	10985	373	GAAYGLAGLVK	6
PPP3CA (BirA-FLAG)	PPP3CA	5530	NP_000935.1	1661	3748	7539	PPP3CA_NT_BirFl_BioID_HEK_20170315_BR2_SWATH	7539_PPP3CA_NT_BirFl_BioID_HEK_20170315_BR2_SWATH.wiff	GCN1L1	10985	373	FVIQGAGAK	7
PPP3CA (BirA-FLAG)	PPP3CA	5530	NP_000935.1	1661	3748	7539	PPP3CA_NT_BirFl_BioID_HEK_20170315_BR2_SWATH	7539_PPP3CA_NT_BirFl_BioID_HEK_20170315_BR2_SWATH.wiff	GCN1L1	10985	373	FVHFIDAPSLALIMPIVQR	8
PPP3CA (BirA-FLAG)	PPP3CA	5530	NP_000935.1	1661	3748	7539	PPP3CA_NT_BirFl_BioID_HEK_20170315_BR2_SWATH	7539_PPP3CA_NT_BirFl_BioID_HEK_20170315_BR2_SWATH.wiff	GCN1L1	10985	373	FSSVQLLGDLLFHISGVTGK	8
PPP3CA (BirA-FLAG)	PPP3CA	5530	NP_000935.1	1661	3748	7539	PPP3CA_NT_BirFl_BioID_HEK_20170315_BR2_SWATH	7539_PPP3CA_NT_BirFl_BioID_HEK_20170315_BR2_SWATH.wiff	GCN1L1	10985	373	ENVNSLLPVFEEFLK	19
PPP3CA (BirA-FLAG)	PPP3CA	5530	NP_000935.1	1661	3748	7539	PPP3CA_NT_BirFl_BioID_HEK_20170315_BR2_SWATH	7539_PPP3CA_NT_BirFl_BioID_HEK_20170315_BR2_SWATH.wiff	GCN1L1	10985	373	DTMLQALR	8
PPP3CA (BirA-FLAG)	PPP3CA	5530	NP_000935.1	1661	3748	7539	PPP3CA_NT_BirFl_BioID_HEK_20170315_BR2_SWATH	7539_PPP3CA_NT_BirFl_BioID_HEK_20170315_BR2_SWATH.wiff	GCN1L1	10985	373	ASPNTPPGR	4
PPP3CA (BirA-FLAG)	PPP3CA	5530	NP_000935.1	1661	3748	7539	PPP3CA_NT_BirFl_BioID_HEK_20170315_BR2_SWATH	7539_PPP3CA_NT_BirFl_BioID_HEK_20170315_BR2_SWATH.wiff	GCN1L1	10985	373	ASLLDPVPEVR	10
PPP3CA (BirA-FLAG)	PPP3CA	5530	NP_000935.1	1661	3748	7539	PPP3CA_NT_BirFl_BioID_HEK_20170315_BR2_SWATH	7539_PPP3CA_NT_BirFl_BioID_HEK_20170315_BR2_SWATH.wiff	GCN1L1	10985	373	ALVAVLLSR	10
PPP3CA (BirA-FLAG)	PPP3CA	5530	NP_000935.1	1661	3748	7539	PPP3CA_NT_BirFl_BioID_HEK_20170315_BR2_SWATH	7539_PPP3CA_NT_BirFl_BioID_HEK_20170315_BR2_SWATH.wiff	GCN1L1	10985	373	ALQAAIQQLAEAQPEATAK	1
PPP3CA (BirA-FLAG)	PPP3CA	5530	NP_000935.1	1661	3748	7539	PPP3CA_NT_BirFl_BioID_HEK_20170315_BR2_SWATH	7539_PPP3CA_NT_BirFl_BioID_HEK_20170315_BR2_SWATH.wiff	GCN1L1	10985	373	ALGTLVSHVTLR	7
PPP3CA (BirA-FLAG)	PPP3CA	5530	NP_000935.1	1661	3748	7539	PPP3CA_NT_BirFl_BioID_HEK_20170315_BR2_SWATH	7539_PPP3CA_NT_BirFl_BioID_HEK_20170315_BR2_SWATH.wiff	GCN1L1	10985	373	ALADENEFVR	7
PPP3CA (BirA-FLAG)	PPP3CA	5530	NP_000935.1	1661	3748	7539	PPP3CA_NT_BirFl_BioID_HEK_20170315_BR2_SWATH	7539_PPP3CA_NT_BirFl_BioID_HEK_20170315_BR2_SWATH.wiff	GCN1L1	10985	373	AIITALGVER	6
PPP3CA (BirA-FLAG)	PPP3CA	5530	NP_000935.1	1661	3748	7539	PPP3CA_NT_BirFl_BioID_HEK_20170315_BR2_SWATH	7539_PPP3CA_NT_BirFl_BioID_HEK_20170315_BR2_SWATH.wiff	GCN1L1	10985	373	AASQSTQVPTITEGVAAALLLLK	9
PPP3CA (BirA-FLAG)	PPP3CA	5530	NP_000935.1	1661	3748	7539	PPP3CA_NT_BirFl_BioID_HEK_20170315_BR2_SWATH	7539_PPP3CA_NT_BirFl_BioID_HEK_20170315_BR2_SWATH.wiff	GCN1L1	10985	373	AALLETLSLLLAK	8
PPP3CA (BirA-FLAG)	PPP3CA	5530	NP_000935.1	1661	3748	7539	PPP3CA_NT_BirFl_BioID_HEK_20170315_BR2_SWATH	7539_PPP3CA_NT_BirFl_BioID_HEK_20170315_BR2_SWATH.wiff	SF3B2	10992	9	LAQQQAALLMQQEER	2
PPP3CA (BirA-FLAG)	PPP3CA	5530	NP_000935.1	1661	3748	7539	PPP3CA_NT_BirFl_BioID_HEK_20170315_BR2_SWATH	7539_PPP3CA_NT_BirFl_BioID_HEK_20170315_BR2_SWATH.wiff	SF3B2	10992	9	AAVLLEQER	7
PPP3CA (BirA-FLAG)	PPP3CA	5530	NP_000935.1	1661	3748	7539	PPP3CA_NT_BirFl_BioID_HEK_20170315_BR2_SWATH	7539_PPP3CA_NT_BirFl_BioID_HEK_20170315_BR2_SWATH.wiff	DSTN	11034	5	KEELMFFLWAPELAPLK	5
PPP3CA (BirA-FLAG)	PPP3CA	5530	NP_000935.1	1661	3748	7539	PPP3CA_NT_BirFl_BioID_HEK_20170315_BR2_SWATH	7539_PPP3CA_NT_BirFl_BioID_HEK_20170315_BR2_SWATH.wiff	FGFR1OP	11116	14	SGLSSLAGAPSLK	6
PPP3CA (BirA-FLAG)	PPP3CA	5530	NP_000935.1	1661	3748	7539	PPP3CA_NT_BirFl_BioID_HEK_20170315_BR2_SWATH	7539_PPP3CA_NT_BirFl_BioID_HEK_20170315_BR2_SWATH.wiff	FGFR1OP	11116	14	DLGIIEAEGTVGGPLLLEVIR	8
PPP3CA (BirA-FLAG)	PPP3CA	5530	NP_000935.1	1661	3748	7539	PPP3CA_NT_BirFl_BioID_HEK_20170315_BR2_SWATH	7539_PPP3CA_NT_BirFl_BioID_HEK_20170315_BR2_SWATH.wiff	TBC1D8	11138	21	VMEQLADVTLR	11
PPP3CA (BirA-FLAG)	PPP3CA	5530	NP_000935.1	1661	3748	7539	PPP3CA_NT_BirFl_BioID_HEK_20170315_BR2_SWATH	7539_PPP3CA_NT_BirFl_BioID_HEK_20170315_BR2_SWATH.wiff	TBC1D8	11138	21	VAFQFIELR	6
PPP3CA (BirA-FLAG)	PPP3CA	5530	NP_000935.1	1661	3748	7539	PPP3CA_NT_BirFl_BioID_HEK_20170315_BR2_SWATH	7539_PPP3CA_NT_BirFl_BioID_HEK_20170315_BR2_SWATH.wiff	TBC1D8	11138	21	FGDQSVEQIEHLR	4
PPP3CA (BirA-FLAG)	PPP3CA	5530	NP_000935.1	1661	3748	7539	PPP3CA_NT_BirFl_BioID_HEK_20170315_BR2_SWATH	7539_PPP3CA_NT_BirFl_BioID_HEK_20170315_BR2_SWATH.wiff	CDC37	11140	11	LGPGGLDPVEVYESLPEELQK	6
PPP3CA (BirA-FLAG)	PPP3CA	5530	NP_000935.1	1661	3748	7539	PPP3CA_NT_BirFl_BioID_HEK_20170315_BR2_SWATH	7539_PPP3CA_NT_BirFl_BioID_HEK_20170315_BR2_SWATH.wiff	CDC37	11140	11	DVQMLQDAISK	5
PPP3CA (BirA-FLAG)	PPP3CA	5530	NP_000935.1	1661	3748	7539	PPP3CA_NT_BirFl_BioID_HEK_20170315_BR2_SWATH	7539_PPP3CA_NT_BirFl_BioID_HEK_20170315_BR2_SWATH.wiff	NUDT5	11164	35	VYSYALALK	6
PPP3CA (BirA-FLAG)	PPP3CA	5530	NP_000935.1	1661	3748	7539	PPP3CA_NT_BirFl_BioID_HEK_20170315_BR2_SWATH	7539_PPP3CA_NT_BirFl_BioID_HEK_20170315_BR2_SWATH.wiff	NUDT5	11164	35	QYIISEELISEGK	5
PPP3CA (BirA-FLAG)	PPP3CA	5530	NP_000935.1	1661	3748	7539	PPP3CA_NT_BirFl_BioID_HEK_20170315_BR2_SWATH	7539_PPP3CA_NT_BirFl_BioID_HEK_20170315_BR2_SWATH.wiff	NUDT5	11164	35	PKPGDGEFVEVISLPK	4
PPP3CA (BirA-FLAG)	PPP3CA	5530	NP_000935.1	1661	3748	7539	PPP3CA_NT_BirFl_BioID_HEK_20170315_BR2_SWATH	7539_PPP3CA_NT_BirFl_BioID_HEK_20170315_BR2_SWATH.wiff	NUDT5	11164	35	LDALVAEEHLTVDAR	7
PPP3CA (BirA-FLAG)	PPP3CA	5530	NP_000935.1	1661	3748	7539	PPP3CA_NT_BirFl_BioID_HEK_20170315_BR2_SWATH	7539_PPP3CA_NT_BirFl_BioID_HEK_20170315_BR2_SWATH.wiff	NUDT5	11164	35	KEQTADGVAVIPVLQR	8
PPP3CA (BirA-FLAG)	PPP3CA	5530	NP_000935.1	1661	3748	7539	PPP3CA_NT_BirFl_BioID_HEK_20170315_BR2_SWATH	7539_PPP3CA_NT_BirFl_BioID_HEK_20170315_BR2_SWATH.wiff	NUDT5	11164	35	HANAKPFEVPFLK	5
PPP3CA (BirA-FLAG)	PPP3CA	5530	NP_000935.1	1661	3748	7539	PPP3CA_NT_BirFl_BioID_HEK_20170315_BR2_SWATH	7539_PPP3CA_NT_BirFl_BioID_HEK_20170315_BR2_SWATH.wiff	PSIP1	11168	6	GYPHWPAR	1
PPP3CA (BirA-FLAG)	PPP3CA	5530	NP_000935.1	1661	3748	7539	PPP3CA_NT_BirFl_BioID_HEK_20170315_BR2_SWATH	7539_PPP3CA_NT_BirFl_BioID_HEK_20170315_BR2_SWATH.wiff	PSIP1	11168	6	LPIFFFGTHETAFLGPK	5
PPP3CA (BirA-FLAG)	PPP3CA	5530	NP_000935.1	1661	3748	7539	PPP3CA_NT_BirFl_BioID_HEK_20170315_BR2_SWATH	7539_PPP3CA_NT_BirFl_BioID_HEK_20170315_BR2_SWATH.wiff	STRAP	11171	9	VWDAVSGDELMTLAHK	5
PPP3CA (BirA-FLAG)	PPP3CA	5530	NP_000935.1	1661	3748	7539	PPP3CA_NT_BirFl_BioID_HEK_20170315_BR2_SWATH	7539_PPP3CA_NT_BirFl_BioID_HEK_20170315_BR2_SWATH.wiff	STRAP	11171	9	SIAFHSAVSLDPIK	4
PPP3CA (BirA-FLAG)	PPP3CA	5530	NP_000935.1	1661	3748	7539	PPP3CA_NT_BirFl_BioID_HEK_20170315_BR2_SWATH	7539_PPP3CA_NT_BirFl_BioID_HEK_20170315_BR2_SWATH.wiff	BAZ1A	11177	2	ESLLSSASLSQVFLHLSTLDR	2
PPP3CA (BirA-FLAG)	PPP3CA	5530	NP_000935.1	1661	3748	7539	PPP3CA_NT_BirFl_BioID_HEK_20170315_BR2_SWATH	7539_PPP3CA_NT_BirFl_BioID_HEK_20170315_BR2_SWATH.wiff	SEC23IP	11196	9	GGVSVAGHSLGSLILFDILSNQK	6
PPP3CA (BirA-FLAG)	PPP3CA	5530	NP_000935.1	1661	3748	7539	PPP3CA_NT_BirFl_BioID_HEK_20170315_BR2_SWATH	7539_PPP3CA_NT_BirFl_BioID_HEK_20170315_BR2_SWATH.wiff	SEC23IP	11196	9	GFFNIYHPLDPVAYR	3
PPP3CA (BirA-FLAG)	PPP3CA	5530	NP_000935.1	1661	3748	7539	PPP3CA_NT_BirFl_BioID_HEK_20170315_BR2_SWATH	7539_PPP3CA_NT_BirFl_BioID_HEK_20170315_BR2_SWATH.wiff	SUPT16H	11198	4	VMEIVDADEK	1
PPP3CA (BirA-FLAG)	PPP3CA	5530	NP_000935.1	1661	3748	7539	PPP3CA_NT_BirFl_BioID_HEK_20170315_BR2_SWATH	7539_PPP3CA_NT_BirFl_BioID_HEK_20170315_BR2_SWATH.wiff	SUPT16H	11198	4	AASITSEVFNK	3
PPP3CA (BirA-FLAG)	PPP3CA	5530	NP_000935.1	1661	3748	7539	PPP3CA_NT_BirFl_BioID_HEK_20170315_BR2_SWATH	7539_PPP3CA_NT_BirFl_BioID_HEK_20170315_BR2_SWATH.wiff	PROSC	11212	66	TKPADMVIEAYGHGQR	9
PPP3CA (BirA-FLAG)	PPP3CA	5530	NP_000935.1	1661	3748	7539	PPP3CA_NT_BirFl_BioID_HEK_20170315_BR2_SWATH	7539_PPP3CA_NT_BirFl_BioID_HEK_20170315_BR2_SWATH.wiff	PROSC	11212	66	TFGENYVQELLEK	8
PPP3CA (BirA-FLAG)	PPP3CA	5530	NP_000935.1	1661	3748	7539	PPP3CA_NT_BirFl_BioID_HEK_20170315_BR2_SWATH	7539_PPP3CA_NT_BirFl_BioID_HEK_20170315_BR2_SWATH.wiff	PROSC	11212	66	LMAVPNLFMLETVDSVK	18
PPP3CA (BirA-FLAG)	PPP3CA	5530	NP_000935.1	1661	3748	7539	PPP3CA_NT_BirFl_BioID_HEK_20170315_BR2_SWATH	7539_PPP3CA_NT_BirFl_BioID_HEK_20170315_BR2_SWATH.wiff	PROSC	11212	66	IGSTIFGER	10
PPP3CA (BirA-FLAG)	PPP3CA	5530	NP_000935.1	1661	3748	7539	PPP3CA_NT_BirFl_BioID_HEK_20170315_BR2_SWATH	7539_PPP3CA_NT_BirFl_BioID_HEK_20170315_BR2_SWATH.wiff	PROSC	11212	66	HGLPPSETIAIVEHINAK	20
PPP3CA (BirA-FLAG)	PPP3CA	5530	NP_000935.1	1661	3748	7539	PPP3CA_NT_BirFl_BioID_HEK_20170315_BR2_SWATH	7539_PPP3CA_NT_BirFl_BioID_HEK_20170315_BR2_SWATH.wiff	PROSC	11212	66	APLEVAQEH	1
PPP3CA (BirA-FLAG)	PPP3CA	5530	NP_000935.1	1661	3748	7539	PPP3CA_NT_BirFl_BioID_HEK_20170315_BR2_SWATH	7539_PPP3CA_NT_BirFl_BioID_HEK_20170315_BR2_SWATH.wiff	AKAP11	11215	8	VQFAEALATHILSLATEMAASHLDNK	1
PPP3CA (BirA-FLAG)	PPP3CA	5530	NP_000935.1	1661	3748	7539	PPP3CA_NT_BirFl_BioID_HEK_20170315_BR2_SWATH	7539_PPP3CA_NT_BirFl_BioID_HEK_20170315_BR2_SWATH.wiff	AKAP11	11215	8	AISGLANFLVSEALSNALK	7
PPP3CA (BirA-FLAG)	PPP3CA	5530	NP_000935.1	1661	3748	7539	PPP3CA_NT_BirFl_BioID_HEK_20170315_BR2_SWATH	7539_PPP3CA_NT_BirFl_BioID_HEK_20170315_BR2_SWATH.wiff	AKAP2	11217	9	LWAEDGEFTSAR	6
PPP3CA (BirA-FLAG)	PPP3CA	5530	NP_000935.1	1661	3748	7539	PPP3CA_NT_BirFl_BioID_HEK_20170315_BR2_SWATH	7539_PPP3CA_NT_BirFl_BioID_HEK_20170315_BR2_SWATH.wiff	AKAP2	11217	9	AVLTVVKDDDHGILDQFSR	7
PPP3CA (BirA-FLAG)	PPP3CA	5530	NP_000935.1	1661	3748	7539	PPP3CA_NT_BirFl_BioID_HEK_20170315_BR2_SWATH	7539_PPP3CA_NT_BirFl_BioID_HEK_20170315_BR2_SWATH.wiff	AKAP2	11217	9	AKEDIVTEQIDFSAAR	5
PPP3CA (BirA-FLAG)	PPP3CA	5530	NP_000935.1	1661	3748	7539	PPP3CA_NT_BirFl_BioID_HEK_20170315_BR2_SWATH	7539_PPP3CA_NT_BirFl_BioID_HEK_20170315_BR2_SWATH.wiff	PALM2-AKAP2	445815	9	LWAEDGEFTSAR	6
PPP3CA (BirA-FLAG)	PPP3CA	5530	NP_000935.1	1661	3748	7539	PPP3CA_NT_BirFl_BioID_HEK_20170315_BR2_SWATH	7539_PPP3CA_NT_BirFl_BioID_HEK_20170315_BR2_SWATH.wiff	PALM2-AKAP2	445815	9	AVLTVVKDDDHGILDQFSR	7
PPP3CA (BirA-FLAG)	PPP3CA	5530	NP_000935.1	1661	3748	7539	PPP3CA_NT_BirFl_BioID_HEK_20170315_BR2_SWATH	7539_PPP3CA_NT_BirFl_BioID_HEK_20170315_BR2_SWATH.wiff	PALM2-AKAP2	445815	9	AKEDIVTEQIDFSAAR	5
PPP3CA (BirA-FLAG)	PPP3CA	5530	NP_000935.1	1661	3748	7539	PPP3CA_NT_BirFl_BioID_HEK_20170315_BR2_SWATH	7539_PPP3CA_NT_BirFl_BioID_HEK_20170315_BR2_SWATH.wiff	DDX20	11218	3	TQHLQELFSR	3
PPP3CA (BirA-FLAG)	PPP3CA	5530	NP_000935.1	1661	3748	7539	PPP3CA_NT_BirFl_BioID_HEK_20170315_BR2_SWATH	7539_PPP3CA_NT_BirFl_BioID_HEK_20170315_BR2_SWATH.wiff	ATXN2L	11273	156	TTYDSSLSSYTVPLEK	1
PPP3CA (BirA-FLAG)	PPP3CA	5530	NP_000935.1	1661	3748	7539	PPP3CA_NT_BirFl_BioID_HEK_20170315_BR2_SWATH	7539_PPP3CA_NT_BirFl_BioID_HEK_20170315_BR2_SWATH.wiff	ATXN2L	11273	156	TLSSPSNRPSGETSVPPPPAVGR	31
PPP3CA (BirA-FLAG)	PPP3CA	5530	NP_000935.1	1661	3748	7539	PPP3CA_NT_BirFl_BioID_HEK_20170315_BR2_SWATH	7539_PPP3CA_NT_BirFl_BioID_HEK_20170315_BR2_SWATH.wiff	ATXN2L	11273	156	TLEPQELAR	26
PPP3CA (BirA-FLAG)	PPP3CA	5530	NP_000935.1	1661	3748	7539	PPP3CA_NT_BirFl_BioID_HEK_20170315_BR2_SWATH	7539_PPP3CA_NT_BirFl_BioID_HEK_20170315_BR2_SWATH.wiff	ATXN2L	11273	156	STSTPTSPGPR	2
PPP3CA (BirA-FLAG)	PPP3CA	5530	NP_000935.1	1661	3748	7539	PPP3CA_NT_BirFl_BioID_HEK_20170315_BR2_SWATH	7539_PPP3CA_NT_BirFl_BioID_HEK_20170315_BR2_SWATH.wiff	ATXN2L	11273	156	REDIVDTMVFKPSDVMLVHFR	28
PPP3CA (BirA-FLAG)	PPP3CA	5530	NP_000935.1	1661	3748	7539	PPP3CA_NT_BirFl_BioID_HEK_20170315_BR2_SWATH	7539_PPP3CA_NT_BirFl_BioID_HEK_20170315_BR2_SWATH.wiff	ATXN2L	11273	156	NVDFNYATK	10
PPP3CA (BirA-FLAG)	PPP3CA	5530	NP_000935.1	1661	3748	7539	PPP3CA_NT_BirFl_BioID_HEK_20170315_BR2_SWATH	7539_PPP3CA_NT_BirFl_BioID_HEK_20170315_BR2_SWATH.wiff	ATXN2L	11273	156	NGTTYEGIFK	1
PPP3CA (BirA-FLAG)	PPP3CA	5530	NP_000935.1	1661	3748	7539	PPP3CA_NT_BirFl_BioID_HEK_20170315_BR2_SWATH	7539_PPP3CA_NT_BirFl_BioID_HEK_20170315_BR2_SWATH.wiff	ATXN2L	11273	156	ISLAPTDVK	17
PPP3CA (BirA-FLAG)	PPP3CA	5530	NP_000935.1	1661	3748	7539	PPP3CA_NT_BirFl_BioID_HEK_20170315_BR2_SWATH	7539_PPP3CA_NT_BirFl_BioID_HEK_20170315_BR2_SWATH.wiff	ATXN2L	11273	156	GPPQSPVFEGVYNNSR	7
PPP3CA (BirA-FLAG)	PPP3CA	5530	NP_000935.1	1661	3748	7539	PPP3CA_NT_BirFl_BioID_HEK_20170315_BR2_SWATH	7539_PPP3CA_NT_BirFl_BioID_HEK_20170315_BR2_SWATH.wiff	ATXN2L	11273	156	GPHHLDNSSPGPGSEAR	1
PPP3CA (BirA-FLAG)	PPP3CA	5530	NP_000935.1	1661	3748	7539	PPP3CA_NT_BirFl_BioID_HEK_20170315_BR2_SWATH	7539_PPP3CA_NT_BirFl_BioID_HEK_20170315_BR2_SWATH.wiff	ATXN2L	11273	156	FNEENYGVK	3
PPP3CA (BirA-FLAG)	PPP3CA	5530	NP_000935.1	1661	3748	7539	PPP3CA_NT_BirFl_BioID_HEK_20170315_BR2_SWATH	7539_PPP3CA_NT_BirFl_BioID_HEK_20170315_BR2_SWATH.wiff	ATXN2L	11273	156	EKEVDGLLTSEPMGSPVSSK	6
PPP3CA (BirA-FLAG)	PPP3CA	5530	NP_000935.1	1661	3748	7539	PPP3CA_NT_BirFl_BioID_HEK_20170315_BR2_SWATH	7539_PPP3CA_NT_BirFl_BioID_HEK_20170315_BR2_SWATH.wiff	ATXN2L	11273	156	EIESSPQYR	1
PPP3CA (BirA-FLAG)	PPP3CA	5530	NP_000935.1	1661	3748	7539	PPP3CA_NT_BirFl_BioID_HEK_20170315_BR2_SWATH	7539_PPP3CA_NT_BirFl_BioID_HEK_20170315_BR2_SWATH.wiff	ATXN2L	11273	156	EFNPTKPLLSVNK	8
PPP3CA (BirA-FLAG)	PPP3CA	5530	NP_000935.1	1661	3748	7539	PPP3CA_NT_BirFl_BioID_HEK_20170315_BR2_SWATH	7539_PPP3CA_NT_BirFl_BioID_HEK_20170315_BR2_SWATH.wiff	ATXN2L	11273	156	DKFTDSAIAMNSK	14
PPP3CA (BirA-FLAG)	PPP3CA	5530	NP_000935.1	1661	3748	7539	PPP3CA_NT_BirFl_BioID_HEK_20170315_BR2_SWATH	7539_PPP3CA_NT_BirFl_BioID_HEK_20170315_BR2_SWATH.wiff	LYPLA2	11313	8	ETAAVIFLHGLGDTGHSWADALSTIR	8
PPP3CA (BirA-FLAG)	PPP3CA	5530	NP_000935.1	1661	3748	7539	PPP3CA_NT_BirFl_BioID_HEK_20170315_BR2_SWATH	7539_PPP3CA_NT_BirFl_BioID_HEK_20170315_BR2_SWATH.wiff	PARK7	11315	36	VTVAGLAGK	13
PPP3CA (BirA-FLAG)	PPP3CA	5530	NP_000935.1	1661	3748	7539	PPP3CA_NT_BirFl_BioID_HEK_20170315_BR2_SWATH	7539_PPP3CA_NT_BirFl_BioID_HEK_20170315_BR2_SWATH.wiff	PARK7	11315	36	VTTHPLAK	1
PPP3CA (BirA-FLAG)	PPP3CA	5530	NP_000935.1	1661	3748	7539	PPP3CA_NT_BirFl_BioID_HEK_20170315_BR2_SWATH	7539_PPP3CA_NT_BirFl_BioID_HEK_20170315_BR2_SWATH.wiff	PARK7	11315	36	GPGTSFEFALAIVEALNGK	8
PPP3CA (BirA-FLAG)	PPP3CA	5530	NP_000935.1	1661	3748	7539	PPP3CA_NT_BirFl_BioID_HEK_20170315_BR2_SWATH	7539_PPP3CA_NT_BirFl_BioID_HEK_20170315_BR2_SWATH.wiff	PARK7	11315	36	GAEEMETVIPVDVMR	6
PPP3CA (BirA-FLAG)	PPP3CA	5530	NP_000935.1	1661	3748	7539	PPP3CA_NT_BirFl_BioID_HEK_20170315_BR2_SWATH	7539_PPP3CA_NT_BirFl_BioID_HEK_20170315_BR2_SWATH.wiff	PARK7	11315	36	EILKEQENRK	1
PPP3CA (BirA-FLAG)	PPP3CA	5530	NP_000935.1	1661	3748	7539	PPP3CA_NT_BirFl_BioID_HEK_20170315_BR2_SWATH	7539_PPP3CA_NT_BirFl_BioID_HEK_20170315_BR2_SWATH.wiff	PARK7	11315	36	EILKEQENR	1
PPP3CA (BirA-FLAG)	PPP3CA	5530	NP_000935.1	1661	3748	7539	PPP3CA_NT_BirFl_BioID_HEK_20170315_BR2_SWATH	7539_PPP3CA_NT_BirFl_BioID_HEK_20170315_BR2_SWATH.wiff	PARK7	11315	36	EGPYDVVVLPGGNLGAQNLSESAAVK	6
PPP3CA (BirA-FLAG)	PPP3CA	5530	NP_000935.1	1661	3748	7539	PPP3CA_NT_BirFl_BioID_HEK_20170315_BR2_SWATH	7539_PPP3CA_NT_BirFl_BioID_HEK_20170315_BR2_SWATH.wiff	ECD	11319	62	SLVTASPLWASFLESLKK	15
PPP3CA (BirA-FLAG)	PPP3CA	5530	NP_000935.1	1661	3748	7539	PPP3CA_NT_BirFl_BioID_HEK_20170315_BR2_SWATH	7539_PPP3CA_NT_BirFl_BioID_HEK_20170315_BR2_SWATH.wiff	ECD	11319	62	SLVTASPLWASFLESLK	10
PPP3CA (BirA-FLAG)	PPP3CA	5530	NP_000935.1	1661	3748	7539	PPP3CA_NT_BirFl_BioID_HEK_20170315_BR2_SWATH	7539_PPP3CA_NT_BirFl_BioID_HEK_20170315_BR2_SWATH.wiff	ECD	11319	62	KSGAESWLPTTPPTIPQALNIITAHSEK	11
PPP3CA (BirA-FLAG)	PPP3CA	5530	NP_000935.1	1661	3748	7539	PPP3CA_NT_BirFl_BioID_HEK_20170315_BR2_SWATH	7539_PPP3CA_NT_BirFl_BioID_HEK_20170315_BR2_SWATH.wiff	ECD	11319	62	IMTSVTFTK	8
PPP3CA (BirA-FLAG)	PPP3CA	5530	NP_000935.1	1661	3748	7539	PPP3CA_NT_BirFl_BioID_HEK_20170315_BR2_SWATH	7539_PPP3CA_NT_BirFl_BioID_HEK_20170315_BR2_SWATH.wiff	ECD	11319	62	IEDNDGEFLLIEAADFLPK	6
PPP3CA (BirA-FLAG)	PPP3CA	5530	NP_000935.1	1661	3748	7539	PPP3CA_NT_BirFl_BioID_HEK_20170315_BR2_SWATH	7539_PPP3CA_NT_BirFl_BioID_HEK_20170315_BR2_SWATH.wiff	ECD	11319	62	GLIEGSAQYR	8
PPP3CA (BirA-FLAG)	PPP3CA	5530	NP_000935.1	1661	3748	7539	PPP3CA_NT_BirFl_BioID_HEK_20170315_BR2_SWATH	7539_PPP3CA_NT_BirFl_BioID_HEK_20170315_BR2_SWATH.wiff	ECD	11319	62	FAPMLVPYIWQNQPFNLK	4
PPP3CA (BirA-FLAG)	PPP3CA	5530	NP_000935.1	1661	3748	7539	PPP3CA_NT_BirFl_BioID_HEK_20170315_BR2_SWATH	7539_PPP3CA_NT_BirFl_BioID_HEK_20170315_BR2_SWATH.wiff	DDX42	11325	4	TVINYDVAR	4
PPP3CA (BirA-FLAG)	PPP3CA	5530	NP_000935.1	1661	3748	7539	PPP3CA_NT_BirFl_BioID_HEK_20170315_BR2_SWATH	7539_PPP3CA_NT_BirFl_BioID_HEK_20170315_BR2_SWATH.wiff	STK38	11329	7	LGLEDFESLK	7
PPP3CA (BirA-FLAG)	PPP3CA	5530	NP_000935.1	1661	3748	7539	PPP3CA_NT_BirFl_BioID_HEK_20170315_BR2_SWATH	7539_PPP3CA_NT_BirFl_BioID_HEK_20170315_BR2_SWATH.wiff	ACOT7	11332	18	VLEVPPVVYSR	8
PPP3CA (BirA-FLAG)	PPP3CA	5530	NP_000935.1	1661	3748	7539	PPP3CA_NT_BirFl_BioID_HEK_20170315_BR2_SWATH	7539_PPP3CA_NT_BirFl_BioID_HEK_20170315_BR2_SWATH.wiff	ACOT7	11332	18	TNIVTASVDAINFHDK	5
PPP3CA (BirA-FLAG)	PPP3CA	5530	NP_000935.1	1661	3748	7539	PPP3CA_NT_BirFl_BioID_HEK_20170315_BR2_SWATH	7539_PPP3CA_NT_BirFl_BioID_HEK_20170315_BR2_SWATH.wiff	ACOT7	11332	18	ATLWYVPLSLK	5
PPP3CA (BirA-FLAG)	PPP3CA	5530	NP_000935.1	1661	3748	7539	PPP3CA_NT_BirFl_BioID_HEK_20170315_BR2_SWATH	7539_PPP3CA_NT_BirFl_BioID_HEK_20170315_BR2_SWATH.wiff	PDAP1	11333	51	GVEGLIDIENPNR	9
PPP3CA (BirA-FLAG)	PPP3CA	5530	NP_000935.1	1661	3748	7539	PPP3CA_NT_BirFl_BioID_HEK_20170315_BR2_SWATH	7539_PPP3CA_NT_BirFl_BioID_HEK_20170315_BR2_SWATH.wiff	PDAP1	11333	51	VTQLDLDGPK	13
PPP3CA (BirA-FLAG)	PPP3CA	5530	NP_000935.1	1661	3748	7539	PPP3CA_NT_BirFl_BioID_HEK_20170315_BR2_SWATH	7539_PPP3CA_NT_BirFl_BioID_HEK_20170315_BR2_SWATH.wiff	PDAP1	11333	51	QYTSPEEIDAQLQAEK	9
PPP3CA (BirA-FLAG)	PPP3CA	5530	NP_000935.1	1661	3748	7539	PPP3CA_NT_BirFl_BioID_HEK_20170315_BR2_SWATH	7539_PPP3CA_NT_BirFl_BioID_HEK_20170315_BR2_SWATH.wiff	PDAP1	11333	51	KGVEGLIDIENPNR	16
PPP3CA (BirA-FLAG)	PPP3CA	5530	NP_000935.1	1661	3748	7539	PPP3CA_NT_BirFl_BioID_HEK_20170315_BR2_SWATH	7539_PPP3CA_NT_BirFl_BioID_HEK_20170315_BR2_SWATH.wiff	PDAP1	11333	51	KVTQLDLDGPK	4
PPP3CA (BirA-FLAG)	PPP3CA	5530	NP_000935.1	1661	3748	7539	PPP3CA_NT_BirFl_BioID_HEK_20170315_BR2_SWATH	7539_PPP3CA_NT_BirFl_BioID_HEK_20170315_BR2_SWATH.wiff	CBX3	11335	13	WKDSDEADLVLAK	6
PPP3CA (BirA-FLAG)	PPP3CA	5530	NP_000935.1	1661	3748	7539	PPP3CA_NT_BirFl_BioID_HEK_20170315_BR2_SWATH	7539_PPP3CA_NT_BirFl_BioID_HEK_20170315_BR2_SWATH.wiff	CBX3	11335	13	SLSDSESDDSK	1
PPP3CA (BirA-FLAG)	PPP3CA	5530	NP_000935.1	1661	3748	7539	PPP3CA_NT_BirFl_BioID_HEK_20170315_BR2_SWATH	7539_PPP3CA_NT_BirFl_BioID_HEK_20170315_BR2_SWATH.wiff	CBX3	11335	13	KVEEAEPEEFVVEK	6
PPP3CA (BirA-FLAG)	PPP3CA	5530	NP_000935.1	1661	3748	7539	PPP3CA_NT_BirFl_BioID_HEK_20170315_BR2_SWATH	7539_PPP3CA_NT_BirFl_BioID_HEK_20170315_BR2_SWATH.wiff	Krt2	16681	16	YEDEINKR	1
PPP3CA (BirA-FLAG)	PPP3CA	5530	NP_000935.1	1661	3748	7539	PPP3CA_NT_BirFl_BioID_HEK_20170315_BR2_SWATH	7539_PPP3CA_NT_BirFl_BioID_HEK_20170315_BR2_SWATH.wiff	Krt2	16681	16	VDPEIQNVK	3
PPP3CA (BirA-FLAG)	PPP3CA	5530	NP_000935.1	1661	3748	7539	PPP3CA_NT_BirFl_BioID_HEK_20170315_BR2_SWATH	7539_PPP3CA_NT_BirFl_BioID_HEK_20170315_BR2_SWATH.wiff	Krt2	16681	16	SSGSAVVSGGSR	1
PPP3CA (BirA-FLAG)	PPP3CA	5530	NP_000935.1	1661	3748	7539	PPP3CA_NT_BirFl_BioID_HEK_20170315_BR2_SWATH	7539_PPP3CA_NT_BirFl_BioID_HEK_20170315_BR2_SWATH.wiff	Krt2	16681	16	LLRDYQELMNTK	8
PPP3CA (BirA-FLAG)	PPP3CA	5530	NP_000935.1	1661	3748	7539	PPP3CA_NT_BirFl_BioID_HEK_20170315_BR2_SWATH	7539_PPP3CA_NT_BirFl_BioID_HEK_20170315_BR2_SWATH.wiff	Krt2	16681	16	GFSSGSAVVSGGSR	4
PPP3CA (BirA-FLAG)	PPP3CA	5530	NP_000935.1	1661	3748	7539	PPP3CA_NT_BirFl_BioID_HEK_20170315_BR2_SWATH	7539_PPP3CA_NT_BirFl_BioID_HEK_20170315_BR2_SWATH.wiff	Krt2	16681	16	FASFIDKVR	1
PPP3CA (BirA-FLAG)	PPP3CA	5530	NP_000935.1	1661	3748	7539	PPP3CA_NT_BirFl_BioID_HEK_20170315_BR2_SWATH	7539_PPP3CA_NT_BirFl_BioID_HEK_20170315_BR2_SWATH.wiff	Krt2	16681	16	DYQELMNTK	10
PPP3CA (BirA-FLAG)	PPP3CA	5530	NP_000935.1	1661	3748	7539	PPP3CA_NT_BirFl_BioID_HEK_20170315_BR2_SWATH	7539_PPP3CA_NT_BirFl_BioID_HEK_20170315_BR2_SWATH.wiff	Krt2	16681	16	YEELQVTAVK	15
PPP3CA (BirA-FLAG)	PPP3CA	5530	NP_000935.1	1661	3748	7539	PPP3CA_NT_BirFl_BioID_HEK_20170315_BR2_SWATH	7539_PPP3CA_NT_BirFl_BioID_HEK_20170315_BR2_SWATH.wiff	Krt4	16682	1	LALDVEIATYRK	6
PPP3CA (BirA-FLAG)	PPP3CA	5530	NP_000935.1	1661	3748	7539	PPP3CA_NT_BirFl_BioID_HEK_20170315_BR2_SWATH	7539_PPP3CA_NT_BirFl_BioID_HEK_20170315_BR2_SWATH.wiff	Krt4	16682	1	LALDVEIATYR	21
PPP3CA (BirA-FLAG)	PPP3CA	5530	NP_000935.1	1661	3748	7539	PPP3CA_NT_BirFl_BioID_HEK_20170315_BR2_SWATH	7539_PPP3CA_NT_BirFl_BioID_HEK_20170315_BR2_SWATH.wiff	Krt4	16682	1	FLEQQNKVLETK	1
PPP3CA (BirA-FLAG)	PPP3CA	5530	NP_000935.1	1661	3748	7539	PPP3CA_NT_BirFl_BioID_HEK_20170315_BR2_SWATH	7539_PPP3CA_NT_BirFl_BioID_HEK_20170315_BR2_SWATH.wiff	Krt4	16682	1	FASFIDKVR	1
PPP3CA (BirA-FLAG)	PPP3CA	5530	NP_000935.1	1661	3748	7539	PPP3CA_NT_BirFl_BioID_HEK_20170315_BR2_SWATH	7539_PPP3CA_NT_BirFl_BioID_HEK_20170315_BR2_SWATH.wiff	Krt4	16682	1	RAELETALQKAKEDLAR	1
PPP3CA (BirA-FLAG)	PPP3CA	5530	NP_000935.1	1661	3748	7539	PPP3CA_NT_BirFl_BioID_HEK_20170315_BR2_SWATH	7539_PPP3CA_NT_BirFl_BioID_HEK_20170315_BR2_SWATH.wiff	XRN2	22803	1	NSPGSQVASNPR	1
