## Supplemental Table 3: BioID/MS Analyses for "Systematic discovery of Short Linear Motifs decodes calcineurin phosphatase signaling" (part 9 of 32)

### Sheet: MassIVE SWATH 2 (continued)
MassIVE Table 2: Protein identification evidence (Callie P. Wigington/calcineurinphosphatasesignaling_SWATH). Contains data associated with the "BioID of PPP3CA (wt, NIR and WF) cells in untreated conditions".
PPP3CA (BirA-FLAG)	PPP3CA	5530	NP_000935.1	1661	3748	7539	PPP3CA_NT_BirFl_BioID_HEK_20170315_BR2_SWATH	7539_PPP3CA_NT_BirFl_BioID_HEK_20170315_BR2_SWATH.wiff	PUF60	22827	2	IYVASVHQDLSDDDIK	2
PPP3CA (BirA-FLAG)	PPP3CA	5530	NP_000935.1	1661	3748	7539	PPP3CA_NT_BirFl_BioID_HEK_20170315_BR2_SWATH	7539_PPP3CA_NT_BirFl_BioID_HEK_20170315_BR2_SWATH.wiff	RAB11FIP2	22841	2	ELEDYIDNLLVR	4
PPP3CA (BirA-FLAG)	PPP3CA	5530	NP_000935.1	1661	3748	7539	PPP3CA_NT_BirFl_BioID_HEK_20170315_BR2_SWATH	7539_PPP3CA_NT_BirFl_BioID_HEK_20170315_BR2_SWATH.wiff	RAB11FIP1	80223	2	ELEDYIDNLLVR	4
PPP3CA (BirA-FLAG)	PPP3CA	5530	NP_000935.1	1661	3748	7539	PPP3CA_NT_BirFl_BioID_HEK_20170315_BR2_SWATH	7539_PPP3CA_NT_BirFl_BioID_HEK_20170315_BR2_SWATH.wiff	AAK1	22848	18	LTAEELLNKDFAK	14
PPP3CA (BirA-FLAG)	PPP3CA	5530	NP_000935.1	1661	3748	7539	PPP3CA_NT_BirFl_BioID_HEK_20170315_BR2_SWATH	7539_PPP3CA_NT_BirFl_BioID_HEK_20170315_BR2_SWATH.wiff	AAK1	22848	18	LTAEELLNK	4
PPP3CA (BirA-FLAG)	PPP3CA	5530	NP_000935.1	1661	3748	7539	PPP3CA_NT_BirFl_BioID_HEK_20170315_BR2_SWATH	7539_PPP3CA_NT_BirFl_BioID_HEK_20170315_BR2_SWATH.wiff	INPP5F	22876	5	SHQELISQLLQSYMK	5
PPP3CA (BirA-FLAG)	PPP3CA	5530	NP_000935.1	1661	3748	7539	PPP3CA_NT_BirFl_BioID_HEK_20170315_BR2_SWATH	7539_PPP3CA_NT_BirFl_BioID_HEK_20170315_BR2_SWATH.wiff	DHX30	22907	8	AVDEAVILLQEIGVLDQR	8
PPP3CA (BirA-FLAG)	PPP3CA	5530	NP_000935.1	1661	3748	7539	PPP3CA_NT_BirFl_BioID_HEK_20170315_BR2_SWATH	7539_PPP3CA_NT_BirFl_BioID_HEK_20170315_BR2_SWATH.wiff	MSRB2	22921	9	LTPEQFYVTR	8
PPP3CA (BirA-FLAG)	PPP3CA	5530	NP_000935.1	1661	3748	7539	PPP3CA_NT_BirFl_BioID_HEK_20170315_BR2_SWATH	7539_PPP3CA_NT_BirFl_BioID_HEK_20170315_BR2_SWATH.wiff	MSRB2	22921	9	KLTPEQFYVTR	1
PPP3CA (BirA-FLAG)	PPP3CA	5530	NP_000935.1	1661	3748	7539	PPP3CA_NT_BirFl_BioID_HEK_20170315_BR2_SWATH	7539_PPP3CA_NT_BirFl_BioID_HEK_20170315_BR2_SWATH.wiff	CCT5	22948	64	WVGGPEIELIAIATGGR	9
PPP3CA (BirA-FLAG)	PPP3CA	5530	NP_000935.1	1661	3748	7539	PPP3CA_NT_BirFl_BioID_HEK_20170315_BR2_SWATH	7539_PPP3CA_NT_BirFl_BioID_HEK_20170315_BR2_SWATH.wiff	CCT5	22948	64	QQISLATQMVR	13
PPP3CA (BirA-FLAG)	PPP3CA	5530	NP_000935.1	1661	3748	7539	PPP3CA_NT_BirFl_BioID_HEK_20170315_BR2_SWATH	7539_PPP3CA_NT_BirFl_BioID_HEK_20170315_BR2_SWATH.wiff	CCT5	22948	64	QQHVIETLIGK	7
PPP3CA (BirA-FLAG)	PPP3CA	5530	NP_000935.1	1661	3748	7539	PPP3CA_NT_BirFl_BioID_HEK_20170315_BR2_SWATH	7539_PPP3CA_NT_BirFl_BioID_HEK_20170315_BR2_SWATH.wiff	CCT5	22948	64	MMVDKDGDVTVTNDGATILSMMDVDHQIAK	2
PPP3CA (BirA-FLAG)	PPP3CA	5530	NP_000935.1	1661	3748	7539	PPP3CA_NT_BirFl_BioID_HEK_20170315_BR2_SWATH	7539_PPP3CA_NT_BirFl_BioID_HEK_20170315_BR2_SWATH.wiff	CCT5	22948	64	LGFAGLVQEISFGTTK	8
PPP3CA (BirA-FLAG)	PPP3CA	5530	NP_000935.1	1661	3748	7539	PPP3CA_NT_BirFl_BioID_HEK_20170315_BR2_SWATH	7539_PPP3CA_NT_BirFl_BioID_HEK_20170315_BR2_SWATH.wiff	CCT5	22948	64	LDVTSVEDYK	5
PPP3CA (BirA-FLAG)	PPP3CA	5530	NP_000935.1	1661	3748	7539	PPP3CA_NT_BirFl_BioID_HEK_20170315_BR2_SWATH	7539_PPP3CA_NT_BirFl_BioID_HEK_20170315_BR2_SWATH.wiff	CCT5	22948	64	ISDSVLVDIKDTEPLIQTAK	5
PPP3CA (BirA-FLAG)	PPP3CA	5530	NP_000935.1	1661	3748	7539	PPP3CA_NT_BirFl_BioID_HEK_20170315_BR2_SWATH	7539_PPP3CA_NT_BirFl_BioID_HEK_20170315_BR2_SWATH.wiff	CCT5	22948	64	IADGYEQAAR	1
PPP3CA (BirA-FLAG)	PPP3CA	5530	NP_000935.1	1661	3748	7539	PPP3CA_NT_BirFl_BioID_HEK_20170315_BR2_SWATH	7539_PPP3CA_NT_BirFl_BioID_HEK_20170315_BR2_SWATH.wiff	CCT5	22948	64	GVIVDKDFSHPQMPK	4
PPP3CA (BirA-FLAG)	PPP3CA	5530	NP_000935.1	1661	3748	7539	PPP3CA_NT_BirFl_BioID_HEK_20170315_BR2_SWATH	7539_PPP3CA_NT_BirFl_BioID_HEK_20170315_BR2_SWATH.wiff	CCT5	22948	64	EKFEEMIQQIK	5
PPP3CA (BirA-FLAG)	PPP3CA	5530	NP_000935.1	1661	3748	7539	PPP3CA_NT_BirFl_BioID_HEK_20170315_BR2_SWATH	7539_PPP3CA_NT_BirFl_BioID_HEK_20170315_BR2_SWATH.wiff	CCT5	22948	64	AFADALEVIPMALSENSGMNPIQTMTEVR	5
PPP3CA (BirA-FLAG)	PPP3CA	5530	NP_000935.1	1661	3748	7539	PPP3CA_NT_BirFl_BioID_HEK_20170315_BR2_SWATH	7539_PPP3CA_NT_BirFl_BioID_HEK_20170315_BR2_SWATH.wiff	ACIN1	22985	27	TTSPLEEEEREIK	3
PPP3CA (BirA-FLAG)	PPP3CA	5530	NP_000935.1	1661	3748	7539	PPP3CA_NT_BirFl_BioID_HEK_20170315_BR2_SWATH	7539_PPP3CA_NT_BirFl_BioID_HEK_20170315_BR2_SWATH.wiff	ACIN1	22985	27	TSTSSSSVQAR	1
PPP3CA (BirA-FLAG)	PPP3CA	5530	NP_000935.1	1661	3748	7539	PPP3CA_NT_BirFl_BioID_HEK_20170315_BR2_SWATH	7539_PPP3CA_NT_BirFl_BioID_HEK_20170315_BR2_SWATH.wiff	ACIN1	22985	27	TGTLVEEAFWIDK	4
PPP3CA (BirA-FLAG)	PPP3CA	5530	NP_000935.1	1661	3748	7539	PPP3CA_NT_BirFl_BioID_HEK_20170315_BR2_SWATH	7539_PPP3CA_NT_BirFl_BioID_HEK_20170315_BR2_SWATH.wiff	ACIN1	22985	27	TEEQGIPRPLHPPPPPPVQPPQHPR	4
PPP3CA (BirA-FLAG)	PPP3CA	5530	NP_000935.1	1661	3748	7539	PPP3CA_NT_BirFl_BioID_HEK_20170315_BR2_SWATH	7539_PPP3CA_NT_BirFl_BioID_HEK_20170315_BR2_SWATH.wiff	ACIN1	22985	27	SQEQEVLER	1
PPP3CA (BirA-FLAG)	PPP3CA	5530	NP_000935.1	1661	3748	7539	PPP3CA_NT_BirFl_BioID_HEK_20170315_BR2_SWATH	7539_PPP3CA_NT_BirFl_BioID_HEK_20170315_BR2_SWATH.wiff	ACIN1	22985	27	SGVSITIDDPVR	9
PPP3CA (BirA-FLAG)	PPP3CA	5530	NP_000935.1	1661	3748	7539	PPP3CA_NT_BirFl_BioID_HEK_20170315_BR2_SWATH	7539_PPP3CA_NT_BirFl_BioID_HEK_20170315_BR2_SWATH.wiff	ACIN1	22985	27	ISNIVHISNLVR	3
PPP3CA (BirA-FLAG)	PPP3CA	5530	NP_000935.1	1661	3748	7539	PPP3CA_NT_BirFl_BioID_HEK_20170315_BR2_SWATH	7539_PPP3CA_NT_BirFl_BioID_HEK_20170315_BR2_SWATH.wiff	ACIN1	22985	27	GVPAGNSDTEGGQPGR	1
PPP3CA (BirA-FLAG)	PPP3CA	5530	NP_000935.1	1661	3748	7539	PPP3CA_NT_BirFl_BioID_HEK_20170315_BR2_SWATH	7539_PPP3CA_NT_BirFl_BioID_HEK_20170315_BR2_SWATH.wiff	ACIN1	22985	27	AQEEPPAK	1
PPP3CA (BirA-FLAG)	PPP3CA	5530	NP_000935.1	1661	3748	7539	PPP3CA_NT_BirFl_BioID_HEK_20170315_BR2_SWATH	7539_PPP3CA_NT_BirFl_BioID_HEK_20170315_BR2_SWATH.wiff	RAB21	23011	6	HVSIQEAESYAESVGAK	6
PPP3CA (BirA-FLAG)	PPP3CA	5530	NP_000935.1	1661	3748	7539	PPP3CA_NT_BirFl_BioID_HEK_20170315_BR2_SWATH	7539_PPP3CA_NT_BirFl_BioID_HEK_20170315_BR2_SWATH.wiff	SPEN	23013	5	TVEAPLVTEEK	4
PPP3CA (BirA-FLAG)	PPP3CA	5530	NP_000935.1	1661	3748	7539	PPP3CA_NT_BirFl_BioID_HEK_20170315_BR2_SWATH	7539_PPP3CA_NT_BirFl_BioID_HEK_20170315_BR2_SWATH.wiff	SPEN	23013	5	NSAADLEHPEPSLPLSR	1
PPP3CA (BirA-FLAG)	PPP3CA	5530	NP_000935.1	1661	3748	7539	PPP3CA_NT_BirFl_BioID_HEK_20170315_BR2_SWATH	7539_PPP3CA_NT_BirFl_BioID_HEK_20170315_BR2_SWATH.wiff	SNRNP200	23020	25	WTELGALDILQMLGR	1
PPP3CA (BirA-FLAG)	PPP3CA	5530	NP_000935.1	1661	3748	7539	PPP3CA_NT_BirFl_BioID_HEK_20170315_BR2_SWATH	7539_PPP3CA_NT_BirFl_BioID_HEK_20170315_BR2_SWATH.wiff	SNRNP200	23020	25	TLVEDLFADK	5
PPP3CA (BirA-FLAG)	PPP3CA	5530	NP_000935.1	1661	3748	7539	PPP3CA_NT_BirFl_BioID_HEK_20170315_BR2_SWATH	7539_PPP3CA_NT_BirFl_BioID_HEK_20170315_BR2_SWATH.wiff	SNRNP200	23020	25	TGNFQVTELGR	4
PPP3CA (BirA-FLAG)	PPP3CA	5530	NP_000935.1	1661	3748	7539	PPP3CA_NT_BirFl_BioID_HEK_20170315_BR2_SWATH	7539_PPP3CA_NT_BirFl_BioID_HEK_20170315_BR2_SWATH.wiff	SNRNP200	23020	25	GYTLLSEGIDEMVGIIYKPK	3
PPP3CA (BirA-FLAG)	PPP3CA	5530	NP_000935.1	1661	3748	7539	PPP3CA_NT_BirFl_BioID_HEK_20170315_BR2_SWATH	7539_PPP3CA_NT_BirFl_BioID_HEK_20170315_BR2_SWATH.wiff	SNRNP200	23020	25	GLIEIISNAAEYENIPIR	5
PPP3CA (BirA-FLAG)	PPP3CA	5530	NP_000935.1	1661	3748	7539	PPP3CA_NT_BirFl_BioID_HEK_20170315_BR2_SWATH	7539_PPP3CA_NT_BirFl_BioID_HEK_20170315_BR2_SWATH.wiff	SNRNP200	23020	25	ETYEVLLSFIQAALGDQPR	7
PPP3CA (BirA-FLAG)	PPP3CA	5530	NP_000935.1	1661	3748	7539	PPP3CA_NT_BirFl_BioID_HEK_20170315_BR2_SWATH	7539_PPP3CA_NT_BirFl_BioID_HEK_20170315_BR2_SWATH.wiff	PDXDC1	23042	1	ILVEDELSSPVVVFR	2
PPP3CA (BirA-FLAG)	PPP3CA	5530	NP_000935.1	1661	3748	7539	PPP3CA_NT_BirFl_BioID_HEK_20170315_BR2_SWATH	7539_PPP3CA_NT_BirFl_BioID_HEK_20170315_BR2_SWATH.wiff	LOC101060433	101060433	1	ILVEDELSSPVVVFR	2
PPP3CA (BirA-FLAG)	PPP3CA	5530	NP_000935.1	1661	3748	7539	PPP3CA_NT_BirFl_BioID_HEK_20170315_BR2_SWATH	7539_PPP3CA_NT_BirFl_BioID_HEK_20170315_BR2_SWATH.wiff	TNIK	23043	5	GLSGFQEALNVTSHR	5
PPP3CA (BirA-FLAG)	PPP3CA	5530	NP_000935.1	1661	3748	7539	PPP3CA_NT_BirFl_BioID_HEK_20170315_BR2_SWATH	7539_PPP3CA_NT_BirFl_BioID_HEK_20170315_BR2_SWATH.wiff	WAPAL	23063	5	IGGQVHAVQALVQLFLER	5
PPP3CA (BirA-FLAG)	PPP3CA	5530	NP_000935.1	1661	3748	7539	PPP3CA_NT_BirFl_BioID_HEK_20170315_BR2_SWATH	7539_PPP3CA_NT_BirFl_BioID_HEK_20170315_BR2_SWATH.wiff	SWAP70	23075	4	SSELEQYLQR	4
PPP3CA (BirA-FLAG)	PPP3CA	5530	NP_000935.1	1661	3748	7539	PPP3CA_NT_BirFl_BioID_HEK_20170315_BR2_SWATH	7539_PPP3CA_NT_BirFl_BioID_HEK_20170315_BR2_SWATH.wiff	ERC1	23085	27	ALQTVIEMK	6
PPP3CA (BirA-FLAG)	PPP3CA	5530	NP_000935.1	1661	3748	7539	PPP3CA_NT_BirFl_BioID_HEK_20170315_BR2_SWATH	7539_PPP3CA_NT_BirFl_BioID_HEK_20170315_BR2_SWATH.wiff	ERC1	23085	27	AAILQTEVDALR	4
PPP3CA (BirA-FLAG)	PPP3CA	5530	NP_000935.1	1661	3748	7539	PPP3CA_NT_BirFl_BioID_HEK_20170315_BR2_SWATH	7539_PPP3CA_NT_BirFl_BioID_HEK_20170315_BR2_SWATH.wiff	ERC1	23085	27	VVQEENQHMQMTIQALQDELR	3
PPP3CA (BirA-FLAG)	PPP3CA	5530	NP_000935.1	1661	3748	7539	PPP3CA_NT_BirFl_BioID_HEK_20170315_BR2_SWATH	7539_PPP3CA_NT_BirFl_BioID_HEK_20170315_BR2_SWATH.wiff	ERC1	23085	27	VSLLQGDLSEK	6
PPP3CA (BirA-FLAG)	PPP3CA	5530	NP_000935.1	1661	3748	7539	PPP3CA_NT_BirFl_BioID_HEK_20170315_BR2_SWATH	7539_PPP3CA_NT_BirFl_BioID_HEK_20170315_BR2_SWATH.wiff	ERC1	23085	27	TLEIALEQK	5
PPP3CA (BirA-FLAG)	PPP3CA	5530	NP_000935.1	1661	3748	7539	PPP3CA_NT_BirFl_BioID_HEK_20170315_BR2_SWATH	7539_PPP3CA_NT_BirFl_BioID_HEK_20170315_BR2_SWATH.wiff	ERC1	23085	27	LETLTNQFSDSK	3
PPP3CA (BirA-FLAG)	PPP3CA	5530	NP_000935.1	1661	3748	7539	PPP3CA_NT_BirFl_BioID_HEK_20170315_BR2_SWATH	7539_PPP3CA_NT_BirFl_BioID_HEK_20170315_BR2_SWATH.wiff	SPG20	23111	8	VAHNILSGASWVSWGLVK	5
PPP3CA (BirA-FLAG)	PPP3CA	5530	NP_000935.1	1661	3748	7539	PPP3CA_NT_BirFl_BioID_HEK_20170315_BR2_SWATH	7539_PPP3CA_NT_BirFl_BioID_HEK_20170315_BR2_SWATH.wiff	SPG20	23111	8	IQPEEKPVEVSPAVTK	2
PPP3CA (BirA-FLAG)	PPP3CA	5530	NP_000935.1	1661	3748	7539	PPP3CA_NT_BirFl_BioID_HEK_20170315_BR2_SWATH	7539_PPP3CA_NT_BirFl_BioID_HEK_20170315_BR2_SWATH.wiff	SPG20	23111	8	ENQEGAANVNVR	1
PPP3CA (BirA-FLAG)	PPP3CA	5530	NP_000935.1	1661	3748	7539	PPP3CA_NT_BirFl_BioID_HEK_20170315_BR2_SWATH	7539_PPP3CA_NT_BirFl_BioID_HEK_20170315_BR2_SWATH.wiff	EPB41L3	23136	316	LSMYGVDLHHAK	9
PPP3CA (BirA-FLAG)	PPP3CA	5530	NP_000935.1	1661	3748	7539	PPP3CA_NT_BirFl_BioID_HEK_20170315_BR2_SWATH	7539_PPP3CA_NT_BirFl_BioID_HEK_20170315_BR2_SWATH.wiff	EPB41L3	23136	316	KLSMYGVDLHHAK	3
PPP3CA (BirA-FLAG)	PPP3CA	5530	NP_000935.1	1661	3748	7539	PPP3CA_NT_BirFl_BioID_HEK_20170315_BR2_SWATH	7539_PPP3CA_NT_BirFl_BioID_HEK_20170315_BR2_SWATH.wiff	EPB41L3	23136	316	VVQETVLVEER	13
PPP3CA (BirA-FLAG)	PPP3CA	5530	NP_000935.1	1661	3748	7539	PPP3CA_NT_BirFl_BioID_HEK_20170315_BR2_SWATH	7539_PPP3CA_NT_BirFl_BioID_HEK_20170315_BR2_SWATH.wiff	EPB41L3	23136	316	VVHASGDASYSAGDSGDAAAQPAFTGIK	6
PPP3CA (BirA-FLAG)	PPP3CA	5530	NP_000935.1	1661	3748	7539	PPP3CA_NT_BirFl_BioID_HEK_20170315_BR2_SWATH	7539_PPP3CA_NT_BirFl_BioID_HEK_20170315_BR2_SWATH.wiff	EPB41L3	23136	316	TFLETSTDTAVTNEWEK	6
PPP3CA (BirA-FLAG)	PPP3CA	5530	NP_000935.1	1661	3748	7539	PPP3CA_NT_BirFl_BioID_HEK_20170315_BR2_SWATH	7539_PPP3CA_NT_BirFl_BioID_HEK_20170315_BR2_SWATH.wiff	EPB41L3	23136	316	TETISFGSVSPGGVK	12
PPP3CA (BirA-FLAG)	PPP3CA	5530	NP_000935.1	1661	3748	7539	PPP3CA_NT_BirFl_BioID_HEK_20170315_BR2_SWATH	7539_PPP3CA_NT_BirFl_BioID_HEK_20170315_BR2_SWATH.wiff	EPB41L3	23136	316	TESSGIETEPTVHHLPLSTEK	27
PPP3CA (BirA-FLAG)	PPP3CA	5530	NP_000935.1	1661	3748	7539	PPP3CA_NT_BirFl_BioID_HEK_20170315_BR2_SWATH	7539_PPP3CA_NT_BirFl_BioID_HEK_20170315_BR2_SWATH.wiff	EPB41L3	23136	316	SGAWHFSFNVK	13
PPP3CA (BirA-FLAG)	PPP3CA	5530	NP_000935.1	1661	3748	7539	PPP3CA_NT_BirFl_BioID_HEK_20170315_BR2_SWATH	7539_PPP3CA_NT_BirFl_BioID_HEK_20170315_BR2_SWATH.wiff	EPB41L3	23136	316	RVVHASGDASYSAGDSGDAAAQPAFTGIK	11
PPP3CA (BirA-FLAG)	PPP3CA	5530	NP_000935.1	1661	3748	7539	PPP3CA_NT_BirFl_BioID_HEK_20170315_BR2_SWATH	7539_PPP3CA_NT_BirFl_BioID_HEK_20170315_BR2_SWATH.wiff	EPB41L3	23136	316	RASALIDRPAPYFER	6
PPP3CA (BirA-FLAG)	PPP3CA	5530	NP_000935.1	1661	3748	7539	PPP3CA_NT_BirFl_BioID_HEK_20170315_BR2_SWATH	7539_PPP3CA_NT_BirFl_BioID_HEK_20170315_BR2_SWATH.wiff	EPB41L3	23136	316	QLEYQQLEDDKLSQK	6
PPP3CA (BirA-FLAG)	PPP3CA	5530	NP_000935.1	1661	3748	7539	PPP3CA_NT_BirFl_BioID_HEK_20170315_BR2_SWATH	7539_PPP3CA_NT_BirFl_BioID_HEK_20170315_BR2_SWATH.wiff	EPB41L3	23136	316	LMDGSEIFSLLESAR	1
PPP3CA (BirA-FLAG)	PPP3CA	5530	NP_000935.1	1661	3748	7539	PPP3CA_NT_BirFl_BioID_HEK_20170315_BR2_SWATH	7539_PPP3CA_NT_BirFl_BioID_HEK_20170315_BR2_SWATH.wiff	EPB41L3	23136	316	LLLPEAPPK	22
PPP3CA (BirA-FLAG)	PPP3CA	5530	NP_000935.1	1661	3748	7539	PPP3CA_NT_BirFl_BioID_HEK_20170315_BR2_SWATH	7539_PPP3CA_NT_BirFl_BioID_HEK_20170315_BR2_SWATH.wiff	EPB41L3	23136	316	KGEEVTPISAIR	49
PPP3CA (BirA-FLAG)	PPP3CA	5530	NP_000935.1	1661	3748	7539	PPP3CA_NT_BirFl_BioID_HEK_20170315_BR2_SWATH	7539_PPP3CA_NT_BirFl_BioID_HEK_20170315_BR2_SWATH.wiff	EPB41L3	23136	316	IVITGDADIDHDQALAQAIK	7
PPP3CA (BirA-FLAG)	PPP3CA	5530	NP_000935.1	1661	3748	7539	PPP3CA_NT_BirFl_BioID_HEK_20170315_BR2_SWATH	7539_PPP3CA_NT_BirFl_BioID_HEK_20170315_BR2_SWATH.wiff	EPB41L3	23136	316	IRPGEFEQFESTIGFK	17
PPP3CA (BirA-FLAG)	PPP3CA	5530	NP_000935.1	1661	3748	7539	PPP3CA_NT_BirFl_BioID_HEK_20170315_BR2_SWATH	7539_PPP3CA_NT_BirFl_BioID_HEK_20170315_BR2_SWATH.wiff	EPB41L3	23136	316	HQTNISELKR	2
PPP3CA (BirA-FLAG)	PPP3CA	5530	NP_000935.1	1661	3748	7539	PPP3CA_NT_BirFl_BioID_HEK_20170315_BR2_SWATH	7539_PPP3CA_NT_BirFl_BioID_HEK_20170315_BR2_SWATH.wiff	EPB41L3	23136	316	GMTPAEAEMHFLENAK	11
PPP3CA (BirA-FLAG)	PPP3CA	5530	NP_000935.1	1661	3748	7539	PPP3CA_NT_BirFl_BioID_HEK_20170315_BR2_SWATH	7539_PPP3CA_NT_BirFl_BioID_HEK_20170315_BR2_SWATH.wiff	EPB41L3	23136	316	GKEGSALTEGAKEEGGEEVAK	2
PPP3CA (BirA-FLAG)	PPP3CA	5530	NP_000935.1	1661	3748	7539	PPP3CA_NT_BirFl_BioID_HEK_20170315_BR2_SWATH	7539_PPP3CA_NT_BirFl_BioID_HEK_20170315_BR2_SWATH.wiff	EPB41L3	23136	316	GISQTNLITTVTPEKK	11
PPP3CA (BirA-FLAG)	PPP3CA	5530	NP_000935.1	1661	3748	7539	PPP3CA_NT_BirFl_BioID_HEK_20170315_BR2_SWATH	7539_PPP3CA_NT_BirFl_BioID_HEK_20170315_BR2_SWATH.wiff	EPB41L3	23136	316	GISQTNLITTVTPEK	8
PPP3CA (BirA-FLAG)	PPP3CA	5530	NP_000935.1	1661	3748	7539	PPP3CA_NT_BirFl_BioID_HEK_20170315_BR2_SWATH	7539_PPP3CA_NT_BirFl_BioID_HEK_20170315_BR2_SWATH.wiff	EPB41L3	23136	316	FYPPDPAQLSEDITR	26
PPP3CA (BirA-FLAG)	PPP3CA	5530	NP_000935.1	1661	3748	7539	PPP3CA_NT_BirFl_BioID_HEK_20170315_BR2_SWATH	7539_PPP3CA_NT_BirFl_BioID_HEK_20170315_BR2_SWATH.wiff	EPB41L3	23136	316	EVTDKEQEFAAR	1
PPP3CA (BirA-FLAG)	PPP3CA	5530	NP_000935.1	1661	3748	7539	PPP3CA_NT_BirFl_BioID_HEK_20170315_BR2_SWATH	7539_PPP3CA_NT_BirFl_BioID_HEK_20170315_BR2_SWATH.wiff	EPB41L3	23136	316	EVPVVHTETK	1
PPP3CA (BirA-FLAG)	PPP3CA	5530	NP_000935.1	1661	3748	7539	PPP3CA_NT_BirFl_BioID_HEK_20170315_BR2_SWATH	7539_PPP3CA_NT_BirFl_BioID_HEK_20170315_BR2_SWATH.wiff	EPB41L3	23136	316	ERQEEQSAAIHISETLEQKPHFESSTVK	20
PPP3CA (BirA-FLAG)	PPP3CA	5530	NP_000935.1	1661	3748	7539	PPP3CA_NT_BirFl_BioID_HEK_20170315_BR2_SWATH	7539_PPP3CA_NT_BirFl_BioID_HEK_20170315_BR2_SWATH.wiff	EPB41L3	23136	316	ELEDKVIELHK	9
PPP3CA (BirA-FLAG)	PPP3CA	5530	NP_000935.1	1661	3748	7539	PPP3CA_NT_BirFl_BioID_HEK_20170315_BR2_SWATH	7539_PPP3CA_NT_BirFl_BioID_HEK_20170315_BR2_SWATH.wiff	EPB41L3	23136	316	EGSALTEGAKEEGGEEVAK	2
PPP3CA (BirA-FLAG)	PPP3CA	5530	NP_000935.1	1661	3748	7539	PPP3CA_NT_BirFl_BioID_HEK_20170315_BR2_SWATH	7539_PPP3CA_NT_BirFl_BioID_HEK_20170315_BR2_SWATH.wiff	EPB41L3	23136	316	DYFGLTYR	6
PPP3CA (BirA-FLAG)	PPP3CA	5530	NP_000935.1	1661	3748	7539	PPP3CA_NT_BirFl_BioID_HEK_20170315_BR2_SWATH	7539_PPP3CA_NT_BirFl_BioID_HEK_20170315_BR2_SWATH.wiff	EPB41L3	23136	316	AVLEQEETAAASR	4
PPP3CA (BirA-FLAG)	PPP3CA	5530	NP_000935.1	1661	3748	7539	PPP3CA_NT_BirFl_BioID_HEK_20170315_BR2_SWATH	7539_PPP3CA_NT_BirFl_BioID_HEK_20170315_BR2_SWATH.wiff	EPB41L3	23136	316	ASALIDRPAPYFER	9
PPP3CA (BirA-FLAG)	PPP3CA	5530	NP_000935.1	1661	3748	7539	PPP3CA_NT_BirFl_BioID_HEK_20170315_BR2_SWATH	7539_PPP3CA_NT_BirFl_BioID_HEK_20170315_BR2_SWATH.wiff	PASK	23178	28	TTEILVANDK	8
PPP3CA (BirA-FLAG)	PPP3CA	5530	NP_000935.1	1661	3748	7539	PPP3CA_NT_BirFl_BioID_HEK_20170315_BR2_SWATH	7539_PPP3CA_NT_BirFl_BioID_HEK_20170315_BR2_SWATH.wiff	PASK	23178	28	LFLASLPGSTHSTAAELTGPSLVEVLR	7
PPP3CA (BirA-FLAG)	PPP3CA	5530	NP_000935.1	1661	3748	7539	PPP3CA_NT_BirFl_BioID_HEK_20170315_BR2_SWATH	7539_PPP3CA_NT_BirFl_BioID_HEK_20170315_BR2_SWATH.wiff	PASK	23178	28	INVVLAGGHVVPR	6
PPP3CA (BirA-FLAG)	PPP3CA	5530	NP_000935.1	1661	3748	7539	PPP3CA_NT_BirFl_BioID_HEK_20170315_BR2_SWATH	7539_PPP3CA_NT_BirFl_BioID_HEK_20170315_BR2_SWATH.wiff	PASK	23178	28	DQQITALGR	7
PPP3CA (BirA-FLAG)	PPP3CA	5530	NP_000935.1	1661	3748	7539	PPP3CA_NT_BirFl_BioID_HEK_20170315_BR2_SWATH	7539_PPP3CA_NT_BirFl_BioID_HEK_20170315_BR2_SWATH.wiff	CYFIP1	23191	7	FINMFAVLDELK	5
PPP3CA (BirA-FLAG)	PPP3CA	5530	NP_000935.1	1661	3748	7539	PPP3CA_NT_BirFl_BioID_HEK_20170315_BR2_SWATH	7539_PPP3CA_NT_BirFl_BioID_HEK_20170315_BR2_SWATH.wiff	CYFIP1	23191	7	YLTLDGFDAMFR	2
PPP3CA (BirA-FLAG)	PPP3CA	5530	NP_000935.1	1661	3748	7539	PPP3CA_NT_BirFl_BioID_HEK_20170315_BR2_SWATH	7539_PPP3CA_NT_BirFl_BioID_HEK_20170315_BR2_SWATH.wiff	FAF2	23197	2	VTDPVGDIVSFMHSFEEK	2
PPP3CA (BirA-FLAG)	PPP3CA	5530	NP_000935.1	1661	3748	7539	PPP3CA_NT_BirFl_BioID_HEK_20170315_BR2_SWATH	7539_PPP3CA_NT_BirFl_BioID_HEK_20170315_BR2_SWATH.wiff	PRRC2C	23215	73	VKDAQQVEPEGQEKPSPATVR	1
PPP3CA (BirA-FLAG)	PPP3CA	5530	NP_000935.1	1661	3748	7539	PPP3CA_NT_BirFl_BioID_HEK_20170315_BR2_SWATH	7539_PPP3CA_NT_BirFl_BioID_HEK_20170315_BR2_SWATH.wiff	PRRC2C	23215	73	SIQTPQSHGTLTAELWDNK	3
PPP3CA (BirA-FLAG)	PPP3CA	5530	NP_000935.1	1661	3748	7539	PPP3CA_NT_BirFl_BioID_HEK_20170315_BR2_SWATH	7539_PPP3CA_NT_BirFl_BioID_HEK_20170315_BR2_SWATH.wiff	PRRC2C	23215	73	SESSDFEVVPK	7
PPP3CA (BirA-FLAG)	PPP3CA	5530	NP_000935.1	1661	3748	7539	PPP3CA_NT_BirFl_BioID_HEK_20170315_BR2_SWATH	7539_PPP3CA_NT_BirFl_BioID_HEK_20170315_BR2_SWATH.wiff	PRRC2C	23215	73	RHEQFIPIAADK	20
PPP3CA (BirA-FLAG)	PPP3CA	5530	NP_000935.1	1661	3748	7539	PPP3CA_NT_BirFl_BioID_HEK_20170315_BR2_SWATH	7539_PPP3CA_NT_BirFl_BioID_HEK_20170315_BR2_SWATH.wiff	PRRC2C	23215	73	QQSEISAAVER	2
PPP3CA (BirA-FLAG)	PPP3CA	5530	NP_000935.1	1661	3748	7539	PPP3CA_NT_BirFl_BioID_HEK_20170315_BR2_SWATH	7539_PPP3CA_NT_BirFl_BioID_HEK_20170315_BR2_SWATH.wiff	PRRC2C	23215	73	PAVLSGYFK	9
PPP3CA (BirA-FLAG)	PPP3CA	5530	NP_000935.1	1661	3748	7539	PPP3CA_NT_BirFl_BioID_HEK_20170315_BR2_SWATH	7539_PPP3CA_NT_BirFl_BioID_HEK_20170315_BR2_SWATH.wiff	PRRC2C	23215	73	NADLNAQTVVK	4
PPP3CA (BirA-FLAG)	PPP3CA	5530	NP_000935.1	1661	3748	7539	PPP3CA_NT_BirFl_BioID_HEK_20170315_BR2_SWATH	7539_PPP3CA_NT_BirFl_BioID_HEK_20170315_BR2_SWATH.wiff	PRRC2C	23215	73	MLWGSDPYPHAEPQQATTPK	1
PPP3CA (BirA-FLAG)	PPP3CA	5530	NP_000935.1	1661	3748	7539	PPP3CA_NT_BirFl_BioID_HEK_20170315_BR2_SWATH	7539_PPP3CA_NT_BirFl_BioID_HEK_20170315_BR2_SWATH.wiff	PRRC2C	23215	73	MEDTLVNNVPLPNTLPLPK	4
PPP3CA (BirA-FLAG)	PPP3CA	5530	NP_000935.1	1661	3748	7539	PPP3CA_NT_BirFl_BioID_HEK_20170315_BR2_SWATH	7539_PPP3CA_NT_BirFl_BioID_HEK_20170315_BR2_SWATH.wiff	PRRC2C	23215	73	LPDLSPVENK	13
PPP3CA (BirA-FLAG)	PPP3CA	5530	NP_000935.1	1661	3748	7539	PPP3CA_NT_BirFl_BioID_HEK_20170315_BR2_SWATH	7539_PPP3CA_NT_BirFl_BioID_HEK_20170315_BR2_SWATH.wiff	PRRC2C	23215	73	ISAVESQPSR	2
PPP3CA (BirA-FLAG)	PPP3CA	5530	NP_000935.1	1661	3748	7539	PPP3CA_NT_BirFl_BioID_HEK_20170315_BR2_SWATH	7539_PPP3CA_NT_BirFl_BioID_HEK_20170315_BR2_SWATH.wiff	PRRC2C	23215	73	ETDEVSNTK	1
PPP3CA (BirA-FLAG)	PPP3CA	5530	NP_000935.1	1661	3748	7539	PPP3CA_NT_BirFl_BioID_HEK_20170315_BR2_SWATH	7539_PPP3CA_NT_BirFl_BioID_HEK_20170315_BR2_SWATH.wiff	PRRC2C	23215	73	ESSEAQVQK	1
PPP3CA (BirA-FLAG)	PPP3CA	5530	NP_000935.1	1661	3748	7539	PPP3CA_NT_BirFl_BioID_HEK_20170315_BR2_SWATH	7539_PPP3CA_NT_BirFl_BioID_HEK_20170315_BR2_SWATH.wiff	PRRC2C	23215	73	EHKPGPIGK	1
PPP3CA (BirA-FLAG)	PPP3CA	5530	NP_000935.1	1661	3748	7539	PPP3CA_NT_BirFl_BioID_HEK_20170315_BR2_SWATH	7539_PPP3CA_NT_BirFl_BioID_HEK_20170315_BR2_SWATH.wiff	PRRC2C	23215	73	DQMEGSPNSSESFEHIAR	2
PPP3CA (BirA-FLAG)	PPP3CA	5530	NP_000935.1	1661	3748	7539	PPP3CA_NT_BirFl_BioID_HEK_20170315_BR2_SWATH	7539_PPP3CA_NT_BirFl_BioID_HEK_20170315_BR2_SWATH.wiff	PRRC2C	23215	73	DHAISLSEPR	2
PPP3CA (BirA-FLAG)	PPP3CA	5530	NP_000935.1	1661	3748	7539	PPP3CA_NT_BirFl_BioID_HEK_20170315_BR2_SWATH	7539_PPP3CA_NT_BirFl_BioID_HEK_20170315_BR2_SWATH.wiff	ANKRD28	23243	18	TPLDLAAFK	7
PPP3CA (BirA-FLAG)	PPP3CA	5530	NP_000935.1	1661	3748	7539	PPP3CA_NT_BirFl_BioID_HEK_20170315_BR2_SWATH	7539_PPP3CA_NT_BirFl_BioID_HEK_20170315_BR2_SWATH.wiff	ANKRD28	23243	18	NLINATNAALQTPLHVAAR	6
PPP3CA (BirA-FLAG)	PPP3CA	5530	NP_000935.1	1661	3748	7539	PPP3CA_NT_BirFl_BioID_HEK_20170315_BR2_SWATH	7539_PPP3CA_NT_BirFl_BioID_HEK_20170315_BR2_SWATH.wiff	ANKRD28	23243	18	NGLTMVVQELLGK	5
PPP3CA (BirA-FLAG)	PPP3CA	5530	NP_000935.1	1661	3748	7539	PPP3CA_NT_BirFl_BioID_HEK_20170315_BR2_SWATH	7539_PPP3CA_NT_BirFl_BioID_HEK_20170315_BR2_SWATH.wiff	RPRD2	23248	1	VEITPESILSALSK	1
PPP3CA (BirA-FLAG)	PPP3CA	5530	NP_000935.1	1661	3748	7539	PPP3CA_NT_BirFl_BioID_HEK_20170315_BR2_SWATH	7539_PPP3CA_NT_BirFl_BioID_HEK_20170315_BR2_SWATH.wiff	DDHD2	23259	6	GFFNIYHPFDPVAYR	6
PPP3CA (BirA-FLAG)	PPP3CA	5530	NP_000935.1	1661	3748	7539	PPP3CA_NT_BirFl_BioID_HEK_20170315_BR2_SWATH	7539_PPP3CA_NT_BirFl_BioID_HEK_20170315_BR2_SWATH.wiff	DNMBP	23268	4	LVISPLNQLLSMFTGPHK	4
PPP3CA (BirA-FLAG)	PPP3CA	5530	NP_000935.1	1661	3748	7539	PPP3CA_NT_BirFl_BioID_HEK_20170315_BR2_SWATH	7539_PPP3CA_NT_BirFl_BioID_HEK_20170315_BR2_SWATH.wiff	FAM208A	23272	4	ALSLLTLLNVYQK	1
PPP3CA (BirA-FLAG)	PPP3CA	5530	NP_000935.1	1661	3748	7539	PPP3CA_NT_BirFl_BioID_HEK_20170315_BR2_SWATH	7539_PPP3CA_NT_BirFl_BioID_HEK_20170315_BR2_SWATH.wiff	FAM208A	23272	4	ALGLSTDDAYEELR	3
PPP3CA (BirA-FLAG)	PPP3CA	5530	NP_000935.1	1661	3748	7539	PPP3CA_NT_BirFl_BioID_HEK_20170315_BR2_SWATH	7539_PPP3CA_NT_BirFl_BioID_HEK_20170315_BR2_SWATH.wiff	NUP160	23279	4	FVSSPQTIVELFFQEVAR	4
PPP3CA (BirA-FLAG)	PPP3CA	5530	NP_000935.1	1661	3748	7539	PPP3CA_NT_BirFl_BioID_HEK_20170315_BR2_SWATH	7539_PPP3CA_NT_BirFl_BioID_HEK_20170315_BR2_SWATH.wiff	CSTF2T	23283	24	GGTLLSVTGEVEPR	7
PPP3CA (BirA-FLAG)	PPP3CA	5530	NP_000935.1	1661	3748	7539	PPP3CA_NT_BirFl_BioID_HEK_20170315_BR2_SWATH	7539_PPP3CA_NT_BirFl_BioID_HEK_20170315_BR2_SWATH.wiff	CSTF2T	23283	24	AALIMQVLQLTADQIAMLPPEQR	10
PPP3CA (BirA-FLAG)	PPP3CA	5530	NP_000935.1	1661	3748	7539	PPP3CA_NT_BirFl_BioID_HEK_20170315_BR2_SWATH	7539_PPP3CA_NT_BirFl_BioID_HEK_20170315_BR2_SWATH.wiff	CSTF2T	23283	24	AMETEVLETR	7
PPP3CA (BirA-FLAG)	PPP3CA	5530	NP_000935.1	1661	3748	7539	PPP3CA_NT_BirFl_BioID_HEK_20170315_BR2_SWATH	7539_PPP3CA_NT_BirFl_BioID_HEK_20170315_BR2_SWATH.wiff	AGTPBP1	23287	7	VALDTLAALLK	7
PPP3CA (BirA-FLAG)	PPP3CA	5530	NP_000935.1	1661	3748	7539	PPP3CA_NT_BirFl_BioID_HEK_20170315_BR2_SWATH	7539_PPP3CA_NT_BirFl_BioID_HEK_20170315_BR2_SWATH.wiff	ANKS1A	23294	15	YFPLTASEVLSMRPR	6
PPP3CA (BirA-FLAG)	PPP3CA	5530	NP_000935.1	1661	3748	7539	PPP3CA_NT_BirFl_BioID_HEK_20170315_BR2_SWATH	7539_PPP3CA_NT_BirFl_BioID_HEK_20170315_BR2_SWATH.wiff	ANKS1A	23294	15	VLLEELTDPTMR	5
PPP3CA (BirA-FLAG)	PPP3CA	5530	NP_000935.1	1661	3748	7539	PPP3CA_NT_BirFl_BioID_HEK_20170315_BR2_SWATH	7539_PPP3CA_NT_BirFl_BioID_HEK_20170315_BR2_SWATH.wiff	ANKS1A	23294	15	LLIHQGPSHTR	1
PPP3CA (BirA-FLAG)	PPP3CA	5530	NP_000935.1	1661	3748	7539	PPP3CA_NT_BirFl_BioID_HEK_20170315_BR2_SWATH	7539_PPP3CA_NT_BirFl_BioID_HEK_20170315_BR2_SWATH.wiff	ANKS1A	23294	15	IIASLADRPYEEPPQKPPR	3
PPP3CA (BirA-FLAG)	PPP3CA	5530	NP_000935.1	1661	3748	7539	PPP3CA_NT_BirFl_BioID_HEK_20170315_BR2_SWATH	7539_PPP3CA_NT_BirFl_BioID_HEK_20170315_BR2_SWATH.wiff	EHBP1	23301	9	EQLLLDELVALVNKR	9
PPP3CA (BirA-FLAG)	PPP3CA	5530	NP_000935.1	1661	3748	7539	PPP3CA_NT_BirFl_BioID_HEK_20170315_BR2_SWATH	7539_PPP3CA_NT_BirFl_BioID_HEK_20170315_BR2_SWATH.wiff	KIF13B	23303	12	DSVLTWLLK	7
PPP3CA (BirA-FLAG)	PPP3CA	5530	NP_000935.1	1661	3748	7539	PPP3CA_NT_BirFl_BioID_HEK_20170315_BR2_SWATH	7539_PPP3CA_NT_BirFl_BioID_HEK_20170315_BR2_SWATH.wiff	KIF13B	23303	12	SLTTLGLVISALADQSAGK	5
PPP3CA (BirA-FLAG)	PPP3CA	5530	NP_000935.1	1661	3748	7539	PPP3CA_NT_BirFl_BioID_HEK_20170315_BR2_SWATH	7539_PPP3CA_NT_BirFl_BioID_HEK_20170315_BR2_SWATH.wiff	SIN3B	23309	1	YGTLQEFSFFDK	1
PPP3CA (BirA-FLAG)	PPP3CA	5530	NP_000935.1	1661	3748	7539	PPP3CA_NT_BirFl_BioID_HEK_20170315_BR2_SWATH	7539_PPP3CA_NT_BirFl_BioID_HEK_20170315_BR2_SWATH.wiff	DNAJC13	23317	3	WGLLSMPVDEEVESLHLR	3
PPP3CA (BirA-FLAG)	PPP3CA	5530	NP_000935.1	1661	3748	7539	PPP3CA_NT_BirFl_BioID_HEK_20170315_BR2_SWATH	7539_PPP3CA_NT_BirFl_BioID_HEK_20170315_BR2_SWATH.wiff	TTC28	23331	89	TVHFALQSLLSLFDSTELPK	9
PPP3CA (BirA-FLAG)	PPP3CA	5530	NP_000935.1	1661	3748	7539	PPP3CA_NT_BirFl_BioID_HEK_20170315_BR2_SWATH	7539_PPP3CA_NT_BirFl_BioID_HEK_20170315_BR2_SWATH.wiff	TTC28	23331	89	SSPADAPDIDKLK	5
PPP3CA (BirA-FLAG)	PPP3CA	5530	NP_000935.1	1661	3748	7539	PPP3CA_NT_BirFl_BioID_HEK_20170315_BR2_SWATH	7539_PPP3CA_NT_BirFl_BioID_HEK_20170315_BR2_SWATH.wiff	TTC28	23331	89	SSFGHPYTIPESLR	5
PPP3CA (BirA-FLAG)	PPP3CA	5530	NP_000935.1	1661	3748	7539	PPP3CA_NT_BirFl_BioID_HEK_20170315_BR2_SWATH	7539_PPP3CA_NT_BirFl_BioID_HEK_20170315_BR2_SWATH.wiff	TTC28	23331	89	SLQLLVGMVEAAMK	15
PPP3CA (BirA-FLAG)	PPP3CA	5530	NP_000935.1	1661	3748	7539	PPP3CA_NT_BirFl_BioID_HEK_20170315_BR2_SWATH	7539_PPP3CA_NT_BirFl_BioID_HEK_20170315_BR2_SWATH.wiff	TTC28	23331	89	LVVLGSSQESNSK	10
PPP3CA (BirA-FLAG)	PPP3CA	5530	NP_000935.1	1661	3748	7539	PPP3CA_NT_BirFl_BioID_HEK_20170315_BR2_SWATH	7539_PPP3CA_NT_BirFl_BioID_HEK_20170315_BR2_SWATH.wiff	TTC28	23331	89	LVVAHELGEAFNK	4
PPP3CA (BirA-FLAG)	PPP3CA	5530	NP_000935.1	1661	3748	7539	PPP3CA_NT_BirFl_BioID_HEK_20170315_BR2_SWATH	7539_PPP3CA_NT_BirFl_BioID_HEK_20170315_BR2_SWATH.wiff	TTC28	23331	89	LNSPSSLIGQALTEILQHPER	10
PPP3CA (BirA-FLAG)	PPP3CA	5530	NP_000935.1	1661	3748	7539	PPP3CA_NT_BirFl_BioID_HEK_20170315_BR2_SWATH	7539_PPP3CA_NT_BirFl_BioID_HEK_20170315_BR2_SWATH.wiff	TTC28	23331	89	ILEETQSHLIAVER	11
PPP3CA (BirA-FLAG)	PPP3CA	5530	NP_000935.1	1661	3748	7539	PPP3CA_NT_BirFl_BioID_HEK_20170315_BR2_SWATH	7539_PPP3CA_NT_BirFl_BioID_HEK_20170315_BR2_SWATH.wiff	TTC28	23331	89	FGLLAVPSIR	8
PPP3CA (BirA-FLAG)	PPP3CA	5530	NP_000935.1	1661	3748	7539	PPP3CA_NT_BirFl_BioID_HEK_20170315_BR2_SWATH	7539_PPP3CA_NT_BirFl_BioID_HEK_20170315_BR2_SWATH.wiff	TTC28	23331	89	DVLSLLNLSPR	9
PPP3CA (BirA-FLAG)	PPP3CA	5530	NP_000935.1	1661	3748	7539	PPP3CA_NT_BirFl_BioID_HEK_20170315_BR2_SWATH	7539_PPP3CA_NT_BirFl_BioID_HEK_20170315_BR2_SWATH.wiff	TTC28	23331	89	ASQASTHGNLAVAYQALGAHDR	3
PPP3CA (BirA-FLAG)	PPP3CA	5530	NP_000935.1	1661	3748	7539	PPP3CA_NT_BirFl_BioID_HEK_20170315_BR2_SWATH	7539_PPP3CA_NT_BirFl_BioID_HEK_20170315_BR2_SWATH.wiff	SZT2	23334	6	LALAELEELLEAVHAK	6
PPP3CA (BirA-FLAG)	PPP3CA	5530	NP_000935.1	1661	3748	7539	PPP3CA_NT_BirFl_BioID_HEK_20170315_BR2_SWATH	7539_PPP3CA_NT_BirFl_BioID_HEK_20170315_BR2_SWATH.wiff	ESYT1	23344	103	VQLDLAETDLSQGVAR	12
PPP3CA (BirA-FLAG)	PPP3CA	5530	NP_000935.1	1661	3748	7539	PPP3CA_NT_BirFl_BioID_HEK_20170315_BR2_SWATH	7539_PPP3CA_NT_BirFl_BioID_HEK_20170315_BR2_SWATH.wiff	ESYT1	23344	103	VLQASVLDDWFPLQGGQGQVHLR	3
PPP3CA (BirA-FLAG)	PPP3CA	5530	NP_000935.1	1661	3748	7539	PPP3CA_NT_BirFl_BioID_HEK_20170315_BR2_SWATH	7539_PPP3CA_NT_BirFl_BioID_HEK_20170315_BR2_SWATH.wiff	ESYT1	23344	103	TISQTSAPVWDESASFLIR	5
PPP3CA (BirA-FLAG)	PPP3CA	5530	NP_000935.1	1661	3748	7539	PPP3CA_NT_BirFl_BioID_HEK_20170315_BR2_SWATH	7539_PPP3CA_NT_BirFl_BioID_HEK_20170315_BR2_SWATH.wiff	ESYT1	23344	103	SAELAAALLSIYMER	12
PPP3CA (BirA-FLAG)	PPP3CA	5530	NP_000935.1	1661	3748	7539	PPP3CA_NT_BirFl_BioID_HEK_20170315_BR2_SWATH	7539_PPP3CA_NT_BirFl_BioID_HEK_20170315_BR2_SWATH.wiff	ESYT1	23344	103	LTTVLNSGFLDEWLTLEDVPSGR	2
PPP3CA (BirA-FLAG)	PPP3CA	5530	NP_000935.1	1661	3748	7539	PPP3CA_NT_BirFl_BioID_HEK_20170315_BR2_SWATH	7539_PPP3CA_NT_BirFl_BioID_HEK_20170315_BR2_SWATH.wiff	ESYT1	23344	103	LTHVDSPLEAPAGPLGQVK	6
PPP3CA (BirA-FLAG)	PPP3CA	5530	NP_000935.1	1661	3748	7539	PPP3CA_NT_BirFl_BioID_HEK_20170315_BR2_SWATH	7539_PPP3CA_NT_BirFl_BioID_HEK_20170315_BR2_SWATH.wiff	ESYT1	23344	103	LLVPLVPDLQDVAQLR	17
PPP3CA (BirA-FLAG)	PPP3CA	5530	NP_000935.1	1661	3748	7539	PPP3CA_NT_BirFl_BioID_HEK_20170315_BR2_SWATH	7539_PPP3CA_NT_BirFl_BioID_HEK_20170315_BR2_SWATH.wiff	ESYT1	23344	103	LLTAPELILDQWFQLSSSGPNSR	8
PPP3CA (BirA-FLAG)	PPP3CA	5530	NP_000935.1	1661	3748	7539	PPP3CA_NT_BirFl_BioID_HEK_20170315_BR2_SWATH	7539_PPP3CA_NT_BirFl_BioID_HEK_20170315_BR2_SWATH.wiff	ESYT1	23344	103	LLAETVAPAVR	8
PPP3CA (BirA-FLAG)	PPP3CA	5530	NP_000935.1	1661	3748	7539	PPP3CA_NT_BirFl_BioID_HEK_20170315_BR2_SWATH	7539_PPP3CA_NT_BirFl_BioID_HEK_20170315_BR2_SWATH.wiff	ESYT1	23344	103	LEWLSLLSDAEK	7
PPP3CA (BirA-FLAG)	PPP3CA	5530	NP_000935.1	1661	3748	7539	PPP3CA_NT_BirFl_BioID_HEK_20170315_BR2_SWATH	7539_PPP3CA_NT_BirFl_BioID_HEK_20170315_BR2_SWATH.wiff	ESYT1	23344	103	IHVLEAQDLIAK	8
PPP3CA (BirA-FLAG)	PPP3CA	5530	NP_000935.1	1661	3748	7539	PPP3CA_NT_BirFl_BioID_HEK_20170315_BR2_SWATH	7539_PPP3CA_NT_BirFl_BioID_HEK_20170315_BR2_SWATH.wiff	ESYT1	23344	103	GSNPHLQTFTFTR	7
PPP3CA (BirA-FLAG)	PPP3CA	5530	NP_000935.1	1661	3748	7539	PPP3CA_NT_BirFl_BioID_HEK_20170315_BR2_SWATH	7539_PPP3CA_NT_BirFl_BioID_HEK_20170315_BR2_SWATH.wiff	ESYT1	23344	103	FEWELPLDEAQR	6
PPP3CA (BirA-FLAG)	PPP3CA	5530	NP_000935.1	1661	3748	7539	PPP3CA_NT_BirFl_BioID_HEK_20170315_BR2_SWATH	7539_PPP3CA_NT_BirFl_BioID_HEK_20170315_BR2_SWATH.wiff	ESYT1	23344	103	ELPAWVSFPDVEK	2
PPP3CA (BirA-FLAG)	PPP3CA	5530	NP_000935.1	1661	3748	7539	PPP3CA_NT_BirFl_BioID_HEK_20170315_BR2_SWATH	7539_PPP3CA_NT_BirFl_BioID_HEK_20170315_BR2_SWATH.wiff	SMCHD1	23347	4	FSFGLLDLPFR	4
PPP3CA (BirA-FLAG)	PPP3CA	5530	NP_000935.1	1661	3748	7539	PPP3CA_NT_BirFl_BioID_HEK_20170315_BR2_SWATH	7539_PPP3CA_NT_BirFl_BioID_HEK_20170315_BR2_SWATH.wiff	UBR4	23352	8	NLLPATLQLIDTYASFTR	1
PPP3CA (BirA-FLAG)	PPP3CA	5530	NP_000935.1	1661	3748	7539	PPP3CA_NT_BirFl_BioID_HEK_20170315_BR2_SWATH	7539_PPP3CA_NT_BirFl_BioID_HEK_20170315_BR2_SWATH.wiff	UBR4	23352	8	NAAQELATLLLSLPAPASVQQQSK	6
PPP3CA (BirA-FLAG)	PPP3CA	5530	NP_000935.1	1661	3748	7539	PPP3CA_NT_BirFl_BioID_HEK_20170315_BR2_SWATH	7539_PPP3CA_NT_BirFl_BioID_HEK_20170315_BR2_SWATH.wiff	UBR4	23352	8	LEQVSSDEGIGTLAENLLEALR	1
PPP3CA (BirA-FLAG)	PPP3CA	5530	NP_000935.1	1661	3748	7539	PPP3CA_NT_BirFl_BioID_HEK_20170315_BR2_SWATH	7539_PPP3CA_NT_BirFl_BioID_HEK_20170315_BR2_SWATH.wiff	LARP1	23367	174	LGIGQSQEMNTLFR	7
PPP3CA (BirA-FLAG)	PPP3CA	5530	NP_000935.1	1661	3748	7539	PPP3CA_NT_BirFl_BioID_HEK_20170315_BR2_SWATH	7539_PPP3CA_NT_BirFl_BioID_HEK_20170315_BR2_SWATH.wiff	LARP1	23367	174	FQHPSHELLK	1
PPP3CA (BirA-FLAG)	PPP3CA	5530	NP_000935.1	1661	3748	7539	PPP3CA_NT_BirFl_BioID_HEK_20170315_BR2_SWATH	7539_PPP3CA_NT_BirFl_BioID_HEK_20170315_BR2_SWATH.wiff	LARP1	23367	174	YYSYGLEK	14
PPP3CA (BirA-FLAG)	PPP3CA	5530	NP_000935.1	1661	3748	7539	PPP3CA_NT_BirFl_BioID_HEK_20170315_BR2_SWATH	7539_PPP3CA_NT_BirFl_BioID_HEK_20170315_BR2_SWATH.wiff	LARP1	23367	174	WVPLQIDMKPEVPR	9
PPP3CA (BirA-FLAG)	PPP3CA	5530	NP_000935.1	1661	3748	7539	PPP3CA_NT_BirFl_BioID_HEK_20170315_BR2_SWATH	7539_PPP3CA_NT_BirFl_BioID_HEK_20170315_BR2_SWATH.wiff	LARP1	23367	174	VVEIVDEK	7
PPP3CA (BirA-FLAG)	PPP3CA	5530	NP_000935.1	1661	3748	7539	PPP3CA_NT_BirFl_BioID_HEK_20170315_BR2_SWATH	7539_PPP3CA_NT_BirFl_BioID_HEK_20170315_BR2_SWATH.wiff	LARP1	23367	174	VQALTTDISLIFAALKDSK	7
PPP3CA (BirA-FLAG)	PPP3CA	5530	NP_000935.1	1661	3748	7539	PPP3CA_NT_BirFl_BioID_HEK_20170315_BR2_SWATH	7539_PPP3CA_NT_BirFl_BioID_HEK_20170315_BR2_SWATH.wiff	LARP1	23367	174	VQALTTDISLIFAALK	9
PPP3CA (BirA-FLAG)	PPP3CA	5530	NP_000935.1	1661	3748	7539	PPP3CA_NT_BirFl_BioID_HEK_20170315_BR2_SWATH	7539_PPP3CA_NT_BirFl_BioID_HEK_20170315_BR2_SWATH.wiff	LARP1	23367	174	VINDGLFYYEQDLWAEK	4
PPP3CA (BirA-FLAG)	PPP3CA	5530	NP_000935.1	1661	3748	7539	PPP3CA_NT_BirFl_BioID_HEK_20170315_BR2_SWATH	7539_PPP3CA_NT_BirFl_BioID_HEK_20170315_BR2_SWATH.wiff	LARP1	23367	174	THFDYQFGYR	16
PPP3CA (BirA-FLAG)	PPP3CA	5530	NP_000935.1	1661	3748	7539	PPP3CA_NT_BirFl_BioID_HEK_20170315_BR2_SWATH	7539_PPP3CA_NT_BirFl_BioID_HEK_20170315_BR2_SWATH.wiff	LARP1	23367	174	TEEVSNLK	1
PPP3CA (BirA-FLAG)	PPP3CA	5530	NP_000935.1	1661	3748	7539	PPP3CA_NT_BirFl_BioID_HEK_20170315_BR2_SWATH	7539_PPP3CA_NT_BirFl_BioID_HEK_20170315_BR2_SWATH.wiff	LARP1	23367	174	SLPTTVPESPNYR	8
PPP3CA (BirA-FLAG)	PPP3CA	5530	NP_000935.1	1661	3748	7539	PPP3CA_NT_BirFl_BioID_HEK_20170315_BR2_SWATH	7539_PPP3CA_NT_BirFl_BioID_HEK_20170315_BR2_SWATH.wiff	LARP1	23367	174	QIEYYFSVDNLER	5
PPP3CA (BirA-FLAG)	PPP3CA	5530	NP_000935.1	1661	3748	7539	PPP3CA_NT_BirFl_BioID_HEK_20170315_BR2_SWATH	7539_PPP3CA_NT_BirFl_BioID_HEK_20170315_BR2_SWATH.wiff	LARP1	23367	174	MDADGFLPITLIASFHR	10
PPP3CA (BirA-FLAG)	PPP3CA	5530	NP_000935.1	1661	3748	7539	PPP3CA_NT_BirFl_BioID_HEK_20170315_BR2_SWATH	7539_PPP3CA_NT_BirFl_BioID_HEK_20170315_BR2_SWATH.wiff	LARP1	23367	174	LFGAPEPSTIAR	10
PPP3CA (BirA-FLAG)	PPP3CA	5530	NP_000935.1	1661	3748	7539	PPP3CA_NT_BirFl_BioID_HEK_20170315_BR2_SWATH	7539_PPP3CA_NT_BirFl_BioID_HEK_20170315_BR2_SWATH.wiff	LARP1	23367	174	LDIFKDFQEETVKDYEAGQLYGLEK	4
PPP3CA (BirA-FLAG)	PPP3CA	5530	NP_000935.1	1661	3748	7539	PPP3CA_NT_BirFl_BioID_HEK_20170315_BR2_SWATH	7539_PPP3CA_NT_BirFl_BioID_HEK_20170315_BR2_SWATH.wiff	LARP1	23367	174	KMDADGFLPITLIASFHR	13
PPP3CA (BirA-FLAG)	PPP3CA	5530	NP_000935.1	1661	3748	7539	PPP3CA_NT_BirFl_BioID_HEK_20170315_BR2_SWATH	7539_PPP3CA_NT_BirFl_BioID_HEK_20170315_BR2_SWATH.wiff	LARP1	23367	174	ILIVTQTPHYMR	9
PPP3CA (BirA-FLAG)	PPP3CA	5530	NP_000935.1	1661	3748	7539	PPP3CA_NT_BirFl_BioID_HEK_20170315_BR2_SWATH	7539_PPP3CA_NT_BirFl_BioID_HEK_20170315_BR2_SWATH.wiff	LARP1	23367	174	ILIVTQTPH	9
PPP3CA (BirA-FLAG)	PPP3CA	5530	NP_000935.1	1661	3748	7539	PPP3CA_NT_BirFl_BioID_HEK_20170315_BR2_SWATH	7539_PPP3CA_NT_BirFl_BioID_HEK_20170315_BR2_SWATH.wiff	LARP1	23367	174	HSVVAGGGGGEGR	1
PPP3CA (BirA-FLAG)	PPP3CA	5530	NP_000935.1	1661	3748	7539	PPP3CA_NT_BirFl_BioID_HEK_20170315_BR2_SWATH	7539_PPP3CA_NT_BirFl_BioID_HEK_20170315_BR2_SWATH.wiff	LARP1	23367	174	HSSNPPLESHVGWVMDSR	6
PPP3CA (BirA-FLAG)	PPP3CA	5530	NP_000935.1	1661	3748	7539	PPP3CA_NT_BirFl_BioID_HEK_20170315_BR2_SWATH	7539_PPP3CA_NT_BirFl_BioID_HEK_20170315_BR2_SWATH.wiff	LARP1	23367	174	GLSASLPDLDSENWIEVK	5
PPP3CA (BirA-FLAG)	PPP3CA	5530	NP_000935.1	1661	3748	7539	PPP3CA_NT_BirFl_BioID_HEK_20170315_BR2_SWATH	7539_PPP3CA_NT_BirFl_BioID_HEK_20170315_BR2_SWATH.wiff	LARP1	23367	174	FSHLTSLPQQLPSQQLMSK	5
PPP3CA (BirA-FLAG)	PPP3CA	5530	NP_000935.1	1661	3748	7539	PPP3CA_NT_BirFl_BioID_HEK_20170315_BR2_SWATH	7539_PPP3CA_NT_BirFl_BioID_HEK_20170315_BR2_SWATH.wiff	LARP1	23367	174	FQQVPTDALANK	6
PPP3CA (BirA-FLAG)	PPP3CA	5530	NP_000935.1	1661	3748	7539	PPP3CA_NT_BirFl_BioID_HEK_20170315_BR2_SWATH	7539_PPP3CA_NT_BirFl_BioID_HEK_20170315_BR2_SWATH.wiff	LARP1	23367	174	FEPEYSQIK	6
PPP3CA (BirA-FLAG)	PPP3CA	5530	NP_000935.1	1661	3748	7539	PPP3CA_NT_BirFl_BioID_HEK_20170315_BR2_SWATH	7539_PPP3CA_NT_BirFl_BioID_HEK_20170315_BR2_SWATH.wiff	LARP1	23367	174	DFQEETVKDYEAGQLYGLEK	3
PPP3CA (BirA-FLAG)	PPP3CA	5530	NP_000935.1	1661	3748	7539	PPP3CA_NT_BirFl_BioID_HEK_20170315_BR2_SWATH	7539_PPP3CA_NT_BirFl_BioID_HEK_20170315_BR2_SWATH.wiff	SRGAP2	23380	1	VQLLQDLQDFFR	7
PPP3CA (BirA-FLAG)	PPP3CA	5530	NP_000935.1	1661	3748	7539	PPP3CA_NT_BirFl_BioID_HEK_20170315_BR2_SWATH	7539_PPP3CA_NT_BirFl_BioID_HEK_20170315_BR2_SWATH.wiff	SRGAP1	57522	1	VQLLQDLQDFFR	7
PPP3CA (BirA-FLAG)	PPP3CA	5530	NP_000935.1	1661	3748	7539	PPP3CA_NT_BirFl_BioID_HEK_20170315_BR2_SWATH	7539_PPP3CA_NT_BirFl_BioID_HEK_20170315_BR2_SWATH.wiff	SRGAP2B	647135	1	VQLLQDLQDFFR	7
PPP3CA (BirA-FLAG)	PPP3CA	5530	NP_000935.1	1661	3748	7539	PPP3CA_NT_BirFl_BioID_HEK_20170315_BR2_SWATH	7539_PPP3CA_NT_BirFl_BioID_HEK_20170315_BR2_SWATH.wiff	SRGAP2C	653464	1	VQLLQDLQDFFR	7
PPP3CA (BirA-FLAG)	PPP3CA	5530	NP_000935.1	1661	3748	7539	PPP3CA_NT_BirFl_BioID_HEK_20170315_BR2_SWATH	7539_PPP3CA_NT_BirFl_BioID_HEK_20170315_BR2_SWATH.wiff	LOC101060664	101060664	1	VQLLQDLQDFFR	7
PPP3CA (BirA-FLAG)	PPP3CA	5530	NP_000935.1	1661	3748	7539	PPP3CA_NT_BirFl_BioID_HEK_20170315_BR2_SWATH	7539_PPP3CA_NT_BirFl_BioID_HEK_20170315_BR2_SWATH.wiff	NUDCD3	23386	8	VLFGFLYR	8
PPP3CA (BirA-FLAG)	PPP3CA	5530	NP_000935.1	1661	3748	7539	PPP3CA_NT_BirFl_BioID_HEK_20170315_BR2_SWATH	7539_PPP3CA_NT_BirFl_BioID_HEK_20170315_BR2_SWATH.wiff	KIAA0368	23392	15	TEALSVIELLLK	8
PPP3CA (BirA-FLAG)	PPP3CA	5530	NP_000935.1	1661	3748	7539	PPP3CA_NT_BirFl_BioID_HEK_20170315_BR2_SWATH	7539_PPP3CA_NT_BirFl_BioID_HEK_20170315_BR2_SWATH.wiff	KIAA0368	23392	15	LAIQEALSMMVGAYSTLEGAQR	5
PPP3CA (BirA-FLAG)	PPP3CA	5530	NP_000935.1	1661	3748	7539	PPP3CA_NT_BirFl_BioID_HEK_20170315_BR2_SWATH	7539_PPP3CA_NT_BirFl_BioID_HEK_20170315_BR2_SWATH.wiff	KIAA0368	23392	15	ELAALFYSVVVSTVSGNELK	2
PPP3CA (BirA-FLAG)	PPP3CA	5530	NP_000935.1	1661	3748	7539	PPP3CA_NT_BirFl_BioID_HEK_20170315_BR2_SWATH	7539_PPP3CA_NT_BirFl_BioID_HEK_20170315_BR2_SWATH.wiff	ADNP	23394	1	SYEALVQHVIEDHER	1
PPP3CA (BirA-FLAG)	PPP3CA	5530	NP_000935.1	1661	3748	7539	PPP3CA_NT_BirFl_BioID_HEK_20170315_BR2_SWATH	7539_PPP3CA_NT_BirFl_BioID_HEK_20170315_BR2_SWATH.wiff	NCAPH	23397	45	VFDLQFSTDSPR	7
PPP3CA (BirA-FLAG)	PPP3CA	5530	NP_000935.1	1661	3748	7539	PPP3CA_NT_BirFl_BioID_HEK_20170315_BR2_SWATH	7539_PPP3CA_NT_BirFl_BioID_HEK_20170315_BR2_SWATH.wiff	NCAPH	23397	45	VAAGTLDASTK	1
PPP3CA (BirA-FLAG)	PPP3CA	5530	NP_000935.1	1661	3748	7539	PPP3CA_NT_BirFl_BioID_HEK_20170315_BR2_SWATH	7539_PPP3CA_NT_BirFl_BioID_HEK_20170315_BR2_SWATH.wiff	NCAPH	23397	45	STLENQNWR	2
PPP3CA (BirA-FLAG)	PPP3CA	5530	NP_000935.1	1661	3748	7539	PPP3CA_NT_BirFl_BioID_HEK_20170315_BR2_SWATH	7539_PPP3CA_NT_BirFl_BioID_HEK_20170315_BR2_SWATH.wiff	NCAPH	23397	45	QSMWSLLTALSGK	4
PPP3CA (BirA-FLAG)	PPP3CA	5530	NP_000935.1	1661	3748	7539	PPP3CA_NT_BirFl_BioID_HEK_20170315_BR2_SWATH	7539_PPP3CA_NT_BirFl_BioID_HEK_20170315_BR2_SWATH.wiff	NCAPH	23397	45	NAFGLHLIDFMSEILK	7
PPP3CA (BirA-FLAG)	PPP3CA	5530	NP_000935.1	1661	3748	7539	PPP3CA_NT_BirFl_BioID_HEK_20170315_BR2_SWATH	7539_PPP3CA_NT_BirFl_BioID_HEK_20170315_BR2_SWATH.wiff	NCAPH	23397	45	LEGTEDLSDVLVR	5
PPP3CA (BirA-FLAG)	PPP3CA	5530	NP_000935.1	1661	3748	7539	PPP3CA_NT_BirFl_BioID_HEK_20170315_BR2_SWATH	7539_PPP3CA_NT_BirFl_BioID_HEK_20170315_BR2_SWATH.wiff	NCAPH	23397	45	EAALAEVADEK	15
PPP3CA (BirA-FLAG)	PPP3CA	5530	NP_000935.1	1661	3748	7539	PPP3CA_NT_BirFl_BioID_HEK_20170315_BR2_SWATH	7539_PPP3CA_NT_BirFl_BioID_HEK_20170315_BR2_SWATH.wiff	NCAPH	23397	45	ATTLPTDFNYNVDTLVQLHLKPGTR	4
PPP3CA (BirA-FLAG)	PPP3CA	5530	NP_000935.1	1661	3748	7539	PPP3CA_NT_BirFl_BioID_HEK_20170315_BR2_SWATH	7539_PPP3CA_NT_BirFl_BioID_HEK_20170315_BR2_SWATH.wiff	DICER1	23405	17	TLGPNPGLILQALTLSNASDGFNLER	6
PPP3CA (BirA-FLAG)	PPP3CA	5530	NP_000935.1	1661	3748	7539	PPP3CA_NT_BirFl_BioID_HEK_20170315_BR2_SWATH	7539_PPP3CA_NT_BirFl_BioID_HEK_20170315_BR2_SWATH.wiff	DICER1	23405	17	IGELDDHLMPVGK	3
PPP3CA (BirA-FLAG)	PPP3CA	5530	NP_000935.1	1661	3748	7539	PPP3CA_NT_BirFl_BioID_HEK_20170315_BR2_SWATH	7539_PPP3CA_NT_BirFl_BioID_HEK_20170315_BR2_SWATH.wiff	DICER1	23405	17	FLLFTDTFLR	8
PPP3CA (BirA-FLAG)	PPP3CA	5530	NP_000935.1	1661	3748	7539	PPP3CA_NT_BirFl_BioID_HEK_20170315_BR2_SWATH	7539_PPP3CA_NT_BirFl_BioID_HEK_20170315_BR2_SWATH.wiff	TARDBP	23435	15	TSDLIVLGLPWK	6
PPP3CA (BirA-FLAG)	PPP3CA	5530	NP_000935.1	1661	3748	7539	PPP3CA_NT_BirFl_BioID_HEK_20170315_BR2_SWATH	7539_PPP3CA_NT_BirFl_BioID_HEK_20170315_BR2_SWATH.wiff	TARDBP	23435	15	LVEGILHAPDAGWGNLVYVVNYPK	9
PPP3CA (BirA-FLAG)	PPP3CA	5530	NP_000935.1	1661	3748	7539	PPP3CA_NT_BirFl_BioID_HEK_20170315_BR2_SWATH	7539_PPP3CA_NT_BirFl_BioID_HEK_20170315_BR2_SWATH.wiff	SF3B3	23450	8	TVLDPVTGDLSDTR	8
PPP3CA (BirA-FLAG)	PPP3CA	5530	NP_000935.1	1661	3748	7539	PPP3CA_NT_BirFl_BioID_HEK_20170315_BR2_SWATH	7539_PPP3CA_NT_BirFl_BioID_HEK_20170315_BR2_SWATH.wiff	SF3B1	23451	9	VGAAEIISR	2
PPP3CA (BirA-FLAG)	PPP3CA	5530	NP_000935.1	1661	3748	7539	PPP3CA_NT_BirFl_BioID_HEK_20170315_BR2_SWATH	7539_PPP3CA_NT_BirFl_BioID_HEK_20170315_BR2_SWATH.wiff	SF3B1	23451	9	TEILPPFFK	4
PPP3CA (BirA-FLAG)	PPP3CA	5530	NP_000935.1	1661	3748	7539	PPP3CA_NT_BirFl_BioID_HEK_20170315_BR2_SWATH	7539_PPP3CA_NT_BirFl_BioID_HEK_20170315_BR2_SWATH.wiff	SF3B1	23451	9	SLVEIIEHGLVDEQQK	1
PPP3CA (BirA-FLAG)	PPP3CA	5530	NP_000935.1	1661	3748	7539	PPP3CA_NT_BirFl_BioID_HEK_20170315_BR2_SWATH	7539_PPP3CA_NT_BirFl_BioID_HEK_20170315_BR2_SWATH.wiff	SF3B1	23451	9	LLVDVDESTLSPEEQKER	2
PPP3CA (BirA-FLAG)	PPP3CA	5530	NP_000935.1	1661	3748	7539	PPP3CA_NT_BirFl_BioID_HEK_20170315_BR2_SWATH	7539_PPP3CA_NT_BirFl_BioID_HEK_20170315_BR2_SWATH.wiff	PES1	23481	1	LAALSASLAR	1
PPP3CA (BirA-FLAG)	PPP3CA	5530	NP_000935.1	1661	3748	7539	PPP3CA_NT_BirFl_BioID_HEK_20170315_BR2_SWATH	7539_PPP3CA_NT_BirFl_BioID_HEK_20170315_BR2_SWATH.wiff	MACF1	23499	41	WQQVWLLALER	7
PPP3CA (BirA-FLAG)	PPP3CA	5530	NP_000935.1	1661	3748	7539	PPP3CA_NT_BirFl_BioID_HEK_20170315_BR2_SWATH	7539_PPP3CA_NT_BirFl_BioID_HEK_20170315_BR2_SWATH.wiff	MACF1	23499	41	ALLELVPWR	10
PPP3CA (BirA-FLAG)	PPP3CA	5530	NP_000935.1	1661	3748	7539	PPP3CA_NT_BirFl_BioID_HEK_20170315_BR2_SWATH	7539_PPP3CA_NT_BirFl_BioID_HEK_20170315_BR2_SWATH.wiff	MACF1	23499	41	NLQAHYEDFLQDSR	3
PPP3CA (BirA-FLAG)	PPP3CA	5530	NP_000935.1	1661	3748	7539	PPP3CA_NT_BirFl_BioID_HEK_20170315_BR2_SWATH	7539_PPP3CA_NT_BirFl_BioID_HEK_20170315_BR2_SWATH.wiff	MACF1	23499	41	LSQEEVVLADLSALEAHWSTLR	6
PPP3CA (BirA-FLAG)	PPP3CA	5530	NP_000935.1	1661	3748	7539	PPP3CA_NT_BirFl_BioID_HEK_20170315_BR2_SWATH	7539_PPP3CA_NT_BirFl_BioID_HEK_20170315_BR2_SWATH.wiff	MACF1	23499	41	ITGQLESLESR	13
PPP3CA (BirA-FLAG)	PPP3CA	5530	NP_000935.1	1661	3748	7539	PPP3CA_NT_BirFl_BioID_HEK_20170315_BR2_SWATH	7539_PPP3CA_NT_BirFl_BioID_HEK_20170315_BR2_SWATH.wiff	MACF1	23499	41	IAEQEHTQEDLQQLR	1
PPP3CA (BirA-FLAG)	PPP3CA	5530	NP_000935.1	1661	3748	7539	PPP3CA_NT_BirFl_BioID_HEK_20170315_BR2_SWATH	7539_PPP3CA_NT_BirFl_BioID_HEK_20170315_BR2_SWATH.wiff	MACF1	23499	41	GALPDDTEALQSLIDTHKEFMK	2
PPP3CA (BirA-FLAG)	PPP3CA	5530	NP_000935.1	1661	3748	7539	PPP3CA_NT_BirFl_BioID_HEK_20170315_BR2_SWATH	7539_PPP3CA_NT_BirFl_BioID_HEK_20170315_BR2_SWATH.wiff	MACF1	23499	41	FLDVLELAEK	13
PPP3CA (BirA-FLAG)	PPP3CA	5530	NP_000935.1	1661	3748	7539	PPP3CA_NT_BirFl_BioID_HEK_20170315_BR2_SWATH	7539_PPP3CA_NT_BirFl_BioID_HEK_20170315_BR2_SWATH.wiff	SCRIB	23513	152	SLEELLLDANQLR	15
PPP3CA (BirA-FLAG)	PPP3CA	5530	NP_000935.1	1661	3748	7539	PPP3CA_NT_BirFl_BioID_HEK_20170315_BR2_SWATH	7539_PPP3CA_NT_BirFl_BioID_HEK_20170315_BR2_SWATH.wiff	SCRIB	23513	152	VSLVGADDLR	7
PPP3CA (BirA-FLAG)	PPP3CA	5530	NP_000935.1	1661	3748	7539	PPP3CA_NT_BirFl_BioID_HEK_20170315_BR2_SWATH	7539_PPP3CA_NT_BirFl_BioID_HEK_20170315_BR2_SWATH.wiff	SCRIB	23513	152	VLSINGVDVTEAR	12
PPP3CA (BirA-FLAG)	PPP3CA	5530	NP_000935.1	1661	3748	7539	PPP3CA_NT_BirFl_BioID_HEK_20170315_BR2_SWATH	7539_PPP3CA_NT_BirFl_BioID_HEK_20170315_BR2_SWATH.wiff	SCRIB	23513	152	SLPASLSFLVK	8
PPP3CA (BirA-FLAG)	PPP3CA	5530	NP_000935.1	1661	3748	7539	PPP3CA_NT_BirFl_BioID_HEK_20170315_BR2_SWATH	7539_PPP3CA_NT_BirFl_BioID_HEK_20170315_BR2_SWATH.wiff	SCRIB	23513	152	QTGGLGISIAGGK	5
PPP3CA (BirA-FLAG)	PPP3CA	5530	NP_000935.1	1661	3748	7539	PPP3CA_NT_BirFl_BioID_HEK_20170315_BR2_SWATH	7539_PPP3CA_NT_BirFl_BioID_HEK_20170315_BR2_SWATH.wiff	SCRIB	23513	152	LQSLPFALTHLNLK	5
PPP3CA (BirA-FLAG)	PPP3CA	5530	NP_000935.1	1661	3748	7539	PPP3CA_NT_BirFl_BioID_HEK_20170315_BR2_SWATH	7539_PPP3CA_NT_BirFl_BioID_HEK_20170315_BR2_SWATH.wiff	SCRIB	23513	152	LPPEVANFMQLVELDVSR	17
PPP3CA (BirA-FLAG)	PPP3CA	5530	NP_000935.1	1661	3748	7539	PPP3CA_NT_BirFl_BioID_HEK_20170315_BR2_SWATH	7539_PPP3CA_NT_BirFl_BioID_HEK_20170315_BR2_SWATH.wiff	SCRIB	23513	152	LPLLPPESPGPLR	6
PPP3CA (BirA-FLAG)	PPP3CA	5530	NP_000935.1	1661	3748	7539	PPP3CA_NT_BirFl_BioID_HEK_20170315_BR2_SWATH	7539_PPP3CA_NT_BirFl_BioID_HEK_20170315_BR2_SWATH.wiff	SCRIB	23513	152	LPDGFTQLR	5
PPP3CA (BirA-FLAG)	PPP3CA	5530	NP_000935.1	1661	3748	7539	PPP3CA_NT_BirFl_BioID_HEK_20170315_BR2_SWATH	7539_PPP3CA_NT_BirFl_BioID_HEK_20170315_BR2_SWATH.wiff	SCRIB	23513	152	LLEVNQQSLLGLTHGEAVQLLR	6
PPP3CA (BirA-FLAG)	PPP3CA	5530	NP_000935.1	1661	3748	7539	PPP3CA_NT_BirFl_BioID_HEK_20170315_BR2_SWATH	7539_PPP3CA_NT_BirFl_BioID_HEK_20170315_BR2_SWATH.wiff	SCRIB	23513	152	LLEVNGVALQGAEHHEAVEALR	5
PPP3CA (BirA-FLAG)	PPP3CA	5530	NP_000935.1	1661	3748	7539	PPP3CA_NT_BirFl_BioID_HEK_20170315_BR2_SWATH	7539_PPP3CA_NT_BirFl_BioID_HEK_20170315_BR2_SWATH.wiff	SCRIB	23513	152	LEQLDLGGNDLEVLPDTLGALPNLR	4
PPP3CA (BirA-FLAG)	PPP3CA	5530	NP_000935.1	1661	3748	7539	PPP3CA_NT_BirFl_BioID_HEK_20170315_BR2_SWATH	7539_PPP3CA_NT_BirFl_BioID_HEK_20170315_BR2_SWATH.wiff	SCRIB	23513	152	LAVLPPELAHTTELHVLDVAGNR	8
PPP3CA (BirA-FLAG)	PPP3CA	5530	NP_000935.1	1661	3748	7539	PPP3CA_NT_BirFl_BioID_HEK_20170315_BR2_SWATH	7539_PPP3CA_NT_BirFl_BioID_HEK_20170315_BR2_SWATH.wiff	SCRIB	23513	152	HDHAVSLLTAASPTIALLLER	13
PPP3CA (BirA-FLAG)	PPP3CA	5530	NP_000935.1	1661	3748	7539	PPP3CA_NT_BirFl_BioID_HEK_20170315_BR2_SWATH	7539_PPP3CA_NT_BirFl_BioID_HEK_20170315_BR2_SWATH.wiff	SCRIB	23513	152	GSTPYKGDDEGIFISR	6
PPP3CA (BirA-FLAG)	PPP3CA	5530	NP_000935.1	1661	3748	7539	PPP3CA_NT_BirFl_BioID_HEK_20170315_BR2_SWATH	7539_PPP3CA_NT_BirFl_BioID_HEK_20170315_BR2_SWATH.wiff	SCRIB	23513	152	EAAEAGAEAR	1
PPP3CA (BirA-FLAG)	PPP3CA	5530	NP_000935.1	1661	3748	7539	PPP3CA_NT_BirFl_BioID_HEK_20170315_BR2_SWATH	7539_PPP3CA_NT_BirFl_BioID_HEK_20170315_BR2_SWATH.wiff	SCRIB	23513	152	ALEIADFSGNPLSR	7
PPP3CA (BirA-FLAG)	PPP3CA	5530	NP_000935.1	1661	3748	7539	PPP3CA_NT_BirFl_BioID_HEK_20170315_BR2_SWATH	7539_PPP3CA_NT_BirFl_BioID_HEK_20170315_BR2_SWATH.wiff	SCRIB	23513	152	ALAAVPSAGSVQR	16
PPP3CA (BirA-FLAG)	PPP3CA	5530	NP_000935.1	1661	3748	7539	PPP3CA_NT_BirFl_BioID_HEK_20170315_BR2_SWATH	7539_PPP3CA_NT_BirFl_BioID_HEK_20170315_BR2_SWATH.wiff	SCRIB	23513	152	AGDAGIFVSR	6
PPP3CA (BirA-FLAG)	PPP3CA	5530	NP_000935.1	1661	3748	7539	PPP3CA_NT_BirFl_BioID_HEK_20170315_BR2_SWATH	7539_PPP3CA_NT_BirFl_BioID_HEK_20170315_BR2_SWATH.wiff	CARHSP1	23589	5	LQAVEVVITHLAPGTK	5
PPP3CA (BirA-FLAG)	PPP3CA	5530	NP_000935.1	1661	3748	7539	PPP3CA_NT_BirFl_BioID_HEK_20170315_BR2_SWATH	7539_PPP3CA_NT_BirFl_BioID_HEK_20170315_BR2_SWATH.wiff	CD2AP	23607	206	YFSLKPEEKDEK	6
PPP3CA (BirA-FLAG)	PPP3CA	5530	NP_000935.1	1661	3748	7539	PPP3CA_NT_BirFl_BioID_HEK_20170315_BR2_SWATH	7539_PPP3CA_NT_BirFl_BioID_HEK_20170315_BR2_SWATH.wiff	CD2AP	23607	206	YFSLKPEEK	9
PPP3CA (BirA-FLAG)	PPP3CA	5530	NP_000935.1	1661	3748	7539	PPP3CA_NT_BirFl_BioID_HEK_20170315_BR2_SWATH	7539_PPP3CA_NT_BirFl_BioID_HEK_20170315_BR2_SWATH.wiff	CD2AP	23607	206	VLFEYIPQNEDELELK	8
PPP3CA (BirA-FLAG)	PPP3CA	5530	NP_000935.1	1661	3748	7539	PPP3CA_NT_BirFl_BioID_HEK_20170315_BR2_SWATH	7539_PPP3CA_NT_BirFl_BioID_HEK_20170315_BR2_SWATH.wiff	CD2AP	23607	206	VGDIIDINEEVEEGWWSGTLNNK	5
PPP3CA (BirA-FLAG)	PPP3CA	5530	NP_000935.1	1661	3748	7539	PPP3CA_NT_BirFl_BioID_HEK_20170315_BR2_SWATH	7539_PPP3CA_NT_BirFl_BioID_HEK_20170315_BR2_SWATH.wiff	CD2AP	23607	206	TSKETDVVNFDDIASSENLLHLTANRPK	2
PPP3CA (BirA-FLAG)	PPP3CA	5530	NP_000935.1	1661	3748	7539	PPP3CA_NT_BirFl_BioID_HEK_20170315_BR2_SWATH	7539_PPP3CA_NT_BirFl_BioID_HEK_20170315_BR2_SWATH.wiff	CD2AP	23607	206	TLFAYEGTNEDELTFK	7
PPP3CA (BirA-FLAG)	PPP3CA	5530	NP_000935.1	1661	3748	7539	PPP3CA_NT_BirFl_BioID_HEK_20170315_BR2_SWATH	7539_PPP3CA_NT_BirFl_BioID_HEK_20170315_BR2_SWATH.wiff	CD2AP	23607	206	SVDFDSLTVR	11
PPP3CA (BirA-FLAG)	PPP3CA	5530	NP_000935.1	1661	3748	7539	PPP3CA_NT_BirFl_BioID_HEK_20170315_BR2_SWATH	7539_PPP3CA_NT_BirFl_BioID_HEK_20170315_BR2_SWATH.wiff	CD2AP	23607	206	STLEQKPSKPAAPQVPPK	4
PPP3CA (BirA-FLAG)	PPP3CA	5530	NP_000935.1	1661	3748	7539	PPP3CA_NT_BirFl_BioID_HEK_20170315_BR2_SWATH	7539_PPP3CA_NT_BirFl_BioID_HEK_20170315_BR2_SWATH.wiff	CD2AP	23607	206	SSGTVYPK	2
PPP3CA (BirA-FLAG)	PPP3CA	5530	NP_000935.1	1661	3748	7539	PPP3CA_NT_BirFl_BioID_HEK_20170315_BR2_SWATH	7539_PPP3CA_NT_BirFl_BioID_HEK_20170315_BR2_SWATH.wiff	CD2AP	23607	206	SNLEMEIEK	21
PPP3CA (BirA-FLAG)	PPP3CA	5530	NP_000935.1	1661	3748	7539	PPP3CA_NT_BirFl_BioID_HEK_20170315_BR2_SWATH	7539_PPP3CA_NT_BirFl_BioID_HEK_20170315_BR2_SWATH.wiff	CD2AP	23607	206	RPEKPVPPPPPIAK	2
PPP3CA (BirA-FLAG)	PPP3CA	5530	NP_000935.1	1661	3748	7539	PPP3CA_NT_BirFl_BioID_HEK_20170315_BR2_SWATH	7539_PPP3CA_NT_BirFl_BioID_HEK_20170315_BR2_SWATH.wiff	CD2AP	23607	206	RGMFPDNFVK	4
PPP3CA (BirA-FLAG)	PPP3CA	5530	NP_000935.1	1661	3748	7539	PPP3CA_NT_BirFl_BioID_HEK_20170315_BR2_SWATH	7539_PPP3CA_NT_BirFl_BioID_HEK_20170315_BR2_SWATH.wiff	CD2AP	23607	206	PSVYLSTPSSASK	2
PPP3CA (BirA-FLAG)	PPP3CA	5530	NP_000935.1	1661	3748	7539	PPP3CA_NT_BirFl_BioID_HEK_20170315_BR2_SWATH	7539_PPP3CA_NT_BirFl_BioID_HEK_20170315_BR2_SWATH.wiff	CD2AP	23607	206	LKLDSEQLPLRPK	11
PPP3CA (BirA-FLAG)	PPP3CA	5530	NP_000935.1	1661	3748	7539	PPP3CA_NT_BirFl_BioID_HEK_20170315_BR2_SWATH	7539_PPP3CA_NT_BirFl_BioID_HEK_20170315_BR2_SWATH.wiff	CD2AP	23607	206	LGLFPSNFVK	12
PPP3CA (BirA-FLAG)	PPP3CA	5530	NP_000935.1	1661	3748	7539	PPP3CA_NT_BirFl_BioID_HEK_20170315_BR2_SWATH	7539_PPP3CA_NT_BirFl_BioID_HEK_20170315_BR2_SWATH.wiff	CD2AP	23607	206	KLQEEGWLEGELNGR	8
PPP3CA (BirA-FLAG)	PPP3CA	5530	NP_000935.1	1661	3748	7539	PPP3CA_NT_BirFl_BioID_HEK_20170315_BR2_SWATH	7539_PPP3CA_NT_BirFl_BioID_HEK_20170315_BR2_SWATH.wiff	CD2AP	23607	206	ISTYGLPAGGIQPHPQTK	8
PPP3CA (BirA-FLAG)	PPP3CA	5530	NP_000935.1	1661	3748	7539	PPP3CA_NT_BirFl_BioID_HEK_20170315_BR2_SWATH	7539_PPP3CA_NT_BirFl_BioID_HEK_20170315_BR2_SWATH.wiff	CD2AP	23607	206	INGEVSSISSK	4
PPP3CA (BirA-FLAG)	PPP3CA	5530	NP_000935.1	1661	3748	7539	PPP3CA_NT_BirFl_BioID_HEK_20170315_BR2_SWATH	7539_PPP3CA_NT_BirFl_BioID_HEK_20170315_BR2_SWATH.wiff	CD2AP	23607	206	HGNVASLVQR	2
PPP3CA (BirA-FLAG)	PPP3CA	5530	NP_000935.1	1661	3748	7539	PPP3CA_NT_BirFl_BioID_HEK_20170315_BR2_SWATH	7539_PPP3CA_NT_BirFl_BioID_HEK_20170315_BR2_SWATH.wiff	CD2AP	23607	206	GMFPDNFVK	8
PPP3CA (BirA-FLAG)	PPP3CA	5530	NP_000935.1	1661	3748	7539	PPP3CA_NT_BirFl_BioID_HEK_20170315_BR2_SWATH	7539_PPP3CA_NT_BirFl_BioID_HEK_20170315_BR2_SWATH.wiff	CD2AP	23607	206	GIGFGDIFK	9
PPP3CA (BirA-FLAG)	PPP3CA	5530	NP_000935.1	1661	3748	7539	PPP3CA_NT_BirFl_BioID_HEK_20170315_BR2_SWATH	7539_PPP3CA_NT_BirFl_BioID_HEK_20170315_BR2_SWATH.wiff	CD2AP	23607	206	FETEPVSK	2
PPP3CA (BirA-FLAG)	PPP3CA	5530	NP_000935.1	1661	3748	7539	PPP3CA_NT_BirFl_BioID_HEK_20170315_BR2_SWATH	7539_PPP3CA_NT_BirFl_BioID_HEK_20170315_BR2_SWATH.wiff	CD2AP	23607	206	ETGEAGWWR	10
PPP3CA (BirA-FLAG)	PPP3CA	5530	NP_000935.1	1661	3748	7539	PPP3CA_NT_BirFl_BioID_HEK_20170315_BR2_SWATH	7539_PPP3CA_NT_BirFl_BioID_HEK_20170315_BR2_SWATH.wiff	CD2AP	23607	206	ETEFKDDSLPIKR	6
PPP3CA (BirA-FLAG)	PPP3CA	5530	NP_000935.1	1661	3748	7539	PPP3CA_NT_BirFl_BioID_HEK_20170315_BR2_SWATH	7539_PPP3CA_NT_BirFl_BioID_HEK_20170315_BR2_SWATH.wiff	CD2AP	23607	206	ETDVVNFDDIASSENLLHLTANRPK	12
PPP3CA (BirA-FLAG)	PPP3CA	5530	NP_000935.1	1661	3748	7539	PPP3CA_NT_BirFl_BioID_HEK_20170315_BR2_SWATH	7539_PPP3CA_NT_BirFl_BioID_HEK_20170315_BR2_SWATH.wiff	CD2AP	23607	206	EGVFPDNFAVQINELDKDFPKPK	12
PPP3CA (BirA-FLAG)	PPP3CA	5530	NP_000935.1	1661	3748	7539	PPP3CA_NT_BirFl_BioID_HEK_20170315_BR2_SWATH	7539_PPP3CA_NT_BirFl_BioID_HEK_20170315_BR2_SWATH.wiff	CD2AP	23607	206	EGEIIHLISK	8
PPP3CA (BirA-FLAG)	PPP3CA	5530	NP_000935.1	1661	3748	7539	PPP3CA_NT_BirFl_BioID_HEK_20170315_BR2_SWATH	7539_PPP3CA_NT_BirFl_BioID_HEK_20170315_BR2_SWATH.wiff	CD2AP	23607	206	EEDSANLKPSELKK	1
PPP3CA (BirA-FLAG)	PPP3CA	5530	NP_000935.1	1661	3748	7539	PPP3CA_NT_BirFl_BioID_HEK_20170315_BR2_SWATH	7539_PPP3CA_NT_BirFl_BioID_HEK_20170315_BR2_SWATH.wiff	CD2AP	23607	206	APAPKPELIAAEKK	1
PPP3CA (BirA-FLAG)	PPP3CA	5530	NP_000935.1	1661	3748	7539	PPP3CA_NT_BirFl_BioID_HEK_20170315_BR2_SWATH	7539_PPP3CA_NT_BirFl_BioID_HEK_20170315_BR2_SWATH.wiff	CD2AP	23607	206	ANTTAFLTPLEIK	8
PPP3CA (BirA-FLAG)	PPP3CA	5530	NP_000935.1	1661	3748	7539	PPP3CA_NT_BirFl_BioID_HEK_20170315_BR2_SWATH	7539_PPP3CA_NT_BirFl_BioID_HEK_20170315_BR2_SWATH.wiff	CD2AP	23607	206	AKVETDDVKK	1
PPP3CA (BirA-FLAG)	PPP3CA	5530	NP_000935.1	1661	3748	7539	PPP3CA_NT_BirFl_BioID_HEK_20170315_BR2_SWATH	7539_PPP3CA_NT_BirFl_BioID_HEK_20170315_BR2_SWATH.wiff	NUP62	23636	7	ELEDLLSPLEELVK	7
PPP3CA (BirA-FLAG)	PPP3CA	5530	NP_000935.1	1661	3748	7539	PPP3CA_NT_BirFl_BioID_HEK_20170315_BR2_SWATH	7539_PPP3CA_NT_BirFl_BioID_HEK_20170315_BR2_SWATH.wiff	EDC4	23644	36	SSHSTWPVDVSQIK	5
PPP3CA (BirA-FLAG)	PPP3CA	5530	NP_000935.1	1661	3748	7539	PPP3CA_NT_BirFl_BioID_HEK_20170315_BR2_SWATH	7539_PPP3CA_NT_BirFl_BioID_HEK_20170315_BR2_SWATH.wiff	EDC4	23644	36	LGTQEYLQQLESHMK	3
PPP3CA (BirA-FLAG)	PPP3CA	5530	NP_000935.1	1661	3748	7539	PPP3CA_NT_BirFl_BioID_HEK_20170315_BR2_SWATH	7539_PPP3CA_NT_BirFl_BioID_HEK_20170315_BR2_SWATH.wiff	EDC4	23644	36	IVELPAPADFLSLSSETKPK	5
PPP3CA (BirA-FLAG)	PPP3CA	5530	NP_000935.1	1661	3748	7539	PPP3CA_NT_BirFl_BioID_HEK_20170315_BR2_SWATH	7539_PPP3CA_NT_BirFl_BioID_HEK_20170315_BR2_SWATH.wiff	EDC4	23644	36	IQEEILVHIR	5
PPP3CA (BirA-FLAG)	PPP3CA	5530	NP_000935.1	1661	3748	7539	PPP3CA_NT_BirFl_BioID_HEK_20170315_BR2_SWATH	7539_PPP3CA_NT_BirFl_BioID_HEK_20170315_BR2_SWATH.wiff	EDC4	23644	36	GLVSTLQSATEQMAATVAGSVR	6
PPP3CA (BirA-FLAG)	PPP3CA	5530	NP_000935.1	1661	3748	7539	PPP3CA_NT_BirFl_BioID_HEK_20170315_BR2_SWATH	7539_PPP3CA_NT_BirFl_BioID_HEK_20170315_BR2_SWATH.wiff	EDC4	23644	36	FLITGADQNR	12
PPP3CA (BirA-FLAG)	PPP3CA	5530	NP_000935.1	1661	3748	7539	PPP3CA_NT_BirFl_BioID_HEK_20170315_BR2_SWATH	7539_PPP3CA_NT_BirFl_BioID_HEK_20170315_BR2_SWATH.wiff	PLD3	23646	7	ALLNVVDNAR	7
PPP3CA (BirA-FLAG)	PPP3CA	5530	NP_000935.1	1661	3748	7539	PPP3CA_NT_BirFl_BioID_HEK_20170315_BR2_SWATH	7539_PPP3CA_NT_BirFl_BioID_HEK_20170315_BR2_SWATH.wiff	IFIT5	24138	59	YIEEILDQISSQPYVLR	5
PPP3CA (BirA-FLAG)	PPP3CA	5530	NP_000935.1	1661	3748	7539	PPP3CA_NT_BirFl_BioID_HEK_20170315_BR2_SWATH	7539_PPP3CA_NT_BirFl_BioID_HEK_20170315_BR2_SWATH.wiff	IFIT5	24138	59	LQDVHAEAEGEKYIEEILDQISSQPYVLR	10
PPP3CA (BirA-FLAG)	PPP3CA	5530	NP_000935.1	1661	3748	7539	PPP3CA_NT_BirFl_BioID_HEK_20170315_BR2_SWATH	7539_PPP3CA_NT_BirFl_BioID_HEK_20170315_BR2_SWATH.wiff	IFIT5	24138	59	LKVDELISSAIFHFK	10
PPP3CA (BirA-FLAG)	PPP3CA	5530	NP_000935.1	1661	3748	7539	PPP3CA_NT_BirFl_BioID_HEK_20170315_BR2_SWATH	7539_PPP3CA_NT_BirFl_BioID_HEK_20170315_BR2_SWATH.wiff	IFIT5	24138	59	LENITDDHKHQIHYHYGR	1
PPP3CA (BirA-FLAG)	PPP3CA	5530	NP_000935.1	1661	3748	7539	PPP3CA_NT_BirFl_BioID_HEK_20170315_BR2_SWATH	7539_PPP3CA_NT_BirFl_BioID_HEK_20170315_BR2_SWATH.wiff	IFIT5	24138	59	LENITDDHK	1
PPP3CA (BirA-FLAG)	PPP3CA	5530	NP_000935.1	1661	3748	7539	PPP3CA_NT_BirFl_BioID_HEK_20170315_BR2_SWATH	7539_PPP3CA_NT_BirFl_BioID_HEK_20170315_BR2_SWATH.wiff	IFIT5	24138	59	LDDSDREGSVK	2
PPP3CA (BirA-FLAG)	PPP3CA	5530	NP_000935.1	1661	3748	7539	PPP3CA_NT_BirFl_BioID_HEK_20170315_BR2_SWATH	7539_PPP3CA_NT_BirFl_BioID_HEK_20170315_BR2_SWATH.wiff	IFIT5	24138	59	LALYNLLAYVK	8
PPP3CA (BirA-FLAG)	PPP3CA	5530	NP_000935.1	1661	3748	7539	PPP3CA_NT_BirFl_BioID_HEK_20170315_BR2_SWATH	7539_PPP3CA_NT_BirFl_BioID_HEK_20170315_BR2_SWATH.wiff	IFIT5	24138	59	KSENTAIHHYLEALK	7
PPP3CA (BirA-FLAG)	PPP3CA	5530	NP_000935.1	1661	3748	7539	PPP3CA_NT_BirFl_BioID_HEK_20170315_BR2_SWATH	7539_PPP3CA_NT_BirFl_BioID_HEK_20170315_BR2_SWATH.wiff	IFIT5	24138	59	EDIDLFEVEDTIGQQLEFLTTK	3
PPP3CA (BirA-FLAG)	PPP3CA	5530	NP_000935.1	1661	3748	7539	PPP3CA_NT_BirFl_BioID_HEK_20170315_BR2_SWATH	7539_PPP3CA_NT_BirFl_BioID_HEK_20170315_BR2_SWATH.wiff	IFIT5	24138	59	AVTLNPDNSYIK	7
PPP3CA (BirA-FLAG)	PPP3CA	5530	NP_000935.1	1661	3748	7539	PPP3CA_NT_BirFl_BioID_HEK_20170315_BR2_SWATH	7539_PPP3CA_NT_BirFl_BioID_HEK_20170315_BR2_SWATH.wiff	IFIT5	24138	59	ALEVEPDNPEFNIGYAITVYR	5
PPP3CA (BirA-FLAG)	PPP3CA	5530	NP_000935.1	1661	3748	7539	PPP3CA_NT_BirFl_BioID_HEK_20170315_BR2_SWATH	7539_PPP3CA_NT_BirFl_BioID_HEK_20170315_BR2_SWATH.wiff	ZNF318	24149	19	VAQILGINIFDK	5
PPP3CA (BirA-FLAG)	PPP3CA	5530	NP_000935.1	1661	3748	7539	PPP3CA_NT_BirFl_BioID_HEK_20170315_BR2_SWATH	7539_PPP3CA_NT_BirFl_BioID_HEK_20170315_BR2_SWATH.wiff	ZNF318	24149	19	LESLEETNPEYAK	8
PPP3CA (BirA-FLAG)	PPP3CA	5530	NP_000935.1	1661	3748	7539	PPP3CA_NT_BirFl_BioID_HEK_20170315_BR2_SWATH	7539_PPP3CA_NT_BirFl_BioID_HEK_20170315_BR2_SWATH.wiff	ZNF318	24149	19	ISAPELLLHSPAR	6
PPP3CA (BirA-FLAG)	PPP3CA	5530	NP_000935.1	1661	3748	7539	PPP3CA_NT_BirFl_BioID_HEK_20170315_BR2_SWATH	7539_PPP3CA_NT_BirFl_BioID_HEK_20170315_BR2_SWATH.wiff	PGLS	25796	53	VTLTLPVLNAAR	8
PPP3CA (BirA-FLAG)	PPP3CA	5530	NP_000935.1	1661	3748	7539	PPP3CA_NT_BirFl_BioID_HEK_20170315_BR2_SWATH	7539_PPP3CA_NT_BirFl_BioID_HEK_20170315_BR2_SWATH.wiff	PGLS	25796	53	TVIFVATGEGK	9
PPP3CA (BirA-FLAG)	PPP3CA	5530	NP_000935.1	1661	3748	7539	PPP3CA_NT_BirFl_BioID_HEK_20170315_BR2_SWATH	7539_PPP3CA_NT_BirFl_BioID_HEK_20170315_BR2_SWATH.wiff	PGLS	25796	53	LPIPESQVITINPELPVEEAAEDYAK	5
PPP3CA (BirA-FLAG)	PPP3CA	5530	NP_000935.1	1661	3748	7539	PPP3CA_NT_BirFl_BioID_HEK_20170315_BR2_SWATH	7539_PPP3CA_NT_BirFl_BioID_HEK_20170315_BR2_SWATH.wiff	PGLS	25796	53	LLTVPFEK	9
PPP3CA (BirA-FLAG)	PPP3CA	5530	NP_000935.1	1661	3748	7539	PPP3CA_NT_BirFl_BioID_HEK_20170315_BR2_SWATH	7539_PPP3CA_NT_BirFl_BioID_HEK_20170315_BR2_SWATH.wiff	PGLS	25796	53	ILEDQEENPLPAALVQPHTGK	7
PPP3CA (BirA-FLAG)	PPP3CA	5530	NP_000935.1	1661	3748	7539	PPP3CA_NT_BirFl_BioID_HEK_20170315_BR2_SWATH	7539_PPP3CA_NT_BirFl_BioID_HEK_20170315_BR2_SWATH.wiff	PGLS	25796	53	FALGLSGGSLVSMLAR	6
PPP3CA (BirA-FLAG)	PPP3CA	5530	NP_000935.1	1661	3748	7539	PPP3CA_NT_BirFl_BioID_HEK_20170315_BR2_SWATH	7539_PPP3CA_NT_BirFl_BioID_HEK_20170315_BR2_SWATH.wiff	PGLS	25796	53	ELPAAVAPAGPASLAR	9
PPP3CA (BirA-FLAG)	PPP3CA	5530	NP_000935.1	1661	3748	7539	PPP3CA_NT_BirFl_BioID_HEK_20170315_BR2_SWATH	7539_PPP3CA_NT_BirFl_BioID_HEK_20170315_BR2_SWATH.wiff	TXN2	25828	10	TTFNIQDGPDFQDR	7
PPP3CA (BirA-FLAG)	PPP3CA	5530	NP_000935.1	1661	3748	7539	PPP3CA_NT_BirFl_BioID_HEK_20170315_BR2_SWATH	7539_PPP3CA_NT_BirFl_BioID_HEK_20170315_BR2_SWATH.wiff	TXN2	25828	10	FVGIKDEDQLEAFLK	3
PPP3CA (BirA-FLAG)	PPP3CA	5530	NP_000935.1	1661	3748	7539	PPP3CA_NT_BirFl_BioID_HEK_20170315_BR2_SWATH	7539_PPP3CA_NT_BirFl_BioID_HEK_20170315_BR2_SWATH.wiff	HECTD1	25831	2	STTGAPSTTADSK	1
PPP3CA (BirA-FLAG)	PPP3CA	5530	NP_000935.1	1661	3748	7539	PPP3CA_NT_BirFl_BioID_HEK_20170315_BR2_SWATH	7539_PPP3CA_NT_BirFl_BioID_HEK_20170315_BR2_SWATH.wiff	HECTD1	25831	2	LPLHLYDTPGSTYNLQILTR	1
PPP3CA (BirA-FLAG)	PPP3CA	5530	NP_000935.1	1661	3748	7539	PPP3CA_NT_BirFl_BioID_HEK_20170315_BR2_SWATH	7539_PPP3CA_NT_BirFl_BioID_HEK_20170315_BR2_SWATH.wiff	CNOT10	25904	1	LLNSSNIAEHPGFMK	1
PPP3CA (BirA-FLAG)	PPP3CA	5530	NP_000935.1	1661	3748	7539	PPP3CA_NT_BirFl_BioID_HEK_20170315_BR2_SWATH	7539_PPP3CA_NT_BirFl_BioID_HEK_20170315_BR2_SWATH.wiff	AHCTF1	25909	11	SVFINNVLSK	2
PPP3CA (BirA-FLAG)	PPP3CA	5530	NP_000935.1	1661	3748	7539	PPP3CA_NT_BirFl_BioID_HEK_20170315_BR2_SWATH	7539_PPP3CA_NT_BirFl_BioID_HEK_20170315_BR2_SWATH.wiff	AHCTF1	25909	11	LLDLVVQPVPR	6
PPP3CA (BirA-FLAG)	PPP3CA	5530	NP_000935.1	1661	3748	7539	PPP3CA_NT_BirFl_BioID_HEK_20170315_BR2_SWATH	7539_PPP3CA_NT_BirFl_BioID_HEK_20170315_BR2_SWATH.wiff	AHCTF1	25909	11	ISFVEEDVHPK	1
PPP3CA (BirA-FLAG)	PPP3CA	5530	NP_000935.1	1661	3748	7539	PPP3CA_NT_BirFl_BioID_HEK_20170315_BR2_SWATH	7539_PPP3CA_NT_BirFl_BioID_HEK_20170315_BR2_SWATH.wiff	AHCTF1	25909	11	ASELHLLETPLVVK	2
PPP3CA (BirA-FLAG)	PPP3CA	5530	NP_000935.1	1661	3748	7539	PPP3CA_NT_BirFl_BioID_HEK_20170315_BR2_SWATH	7539_PPP3CA_NT_BirFl_BioID_HEK_20170315_BR2_SWATH.wiff	RTTN	25914	6	NLLELVELADQALR	6
PPP3CA (BirA-FLAG)	PPP3CA	5530	NP_000935.1	1661	3748	7539	PPP3CA_NT_BirFl_BioID_HEK_20170315_BR2_SWATH	7539_PPP3CA_NT_BirFl_BioID_HEK_20170315_BR2_SWATH.wiff	GEMIN5	25929	223	YTLFSASSEGQNHSR	8
PPP3CA (BirA-FLAG)	PPP3CA	5530	NP_000935.1	1661	3748	7539	PPP3CA_NT_BirFl_BioID_HEK_20170315_BR2_SWATH	7539_PPP3CA_NT_BirFl_BioID_HEK_20170315_BR2_SWATH.wiff	GEMIN5	25929	223	YKLPVHTEISWK	4
PPP3CA (BirA-FLAG)	PPP3CA	5530	NP_000935.1	1661	3748	7539	PPP3CA_NT_BirFl_BioID_HEK_20170315_BR2_SWATH	7539_PPP3CA_NT_BirFl_BioID_HEK_20170315_BR2_SWATH.wiff	GEMIN5	25929	223	WLTSMQDHSRPPQGK	2
PPP3CA (BirA-FLAG)	PPP3CA	5530	NP_000935.1	1661	3748	7539	PPP3CA_NT_BirFl_BioID_HEK_20170315_BR2_SWATH	7539_PPP3CA_NT_BirFl_BioID_HEK_20170315_BR2_SWATH.wiff	GEMIN5	25929	223	VYEAVELLK	9
PPP3CA (BirA-FLAG)	PPP3CA	5530	NP_000935.1	1661	3748	7539	PPP3CA_NT_BirFl_BioID_HEK_20170315_BR2_SWATH	7539_PPP3CA_NT_BirFl_BioID_HEK_20170315_BR2_SWATH.wiff	GEMIN5	25929	223	VWNTLSIK	8
PPP3CA (BirA-FLAG)	PPP3CA	5530	NP_000935.1	1661	3748	7539	PPP3CA_NT_BirFl_BioID_HEK_20170315_BR2_SWATH	7539_PPP3CA_NT_BirFl_BioID_HEK_20170315_BR2_SWATH.wiff	GEMIN5	25929	223	VIGELVGHTER	3
PPP3CA (BirA-FLAG)	PPP3CA	5530	NP_000935.1	1661	3748	7539	PPP3CA_NT_BirFl_BioID_HEK_20170315_BR2_SWATH	7539_PPP3CA_NT_BirFl_BioID_HEK_20170315_BR2_SWATH.wiff	GEMIN5	25929	223	VGPGAGESPGTPPFR	16
PPP3CA (BirA-FLAG)	PPP3CA	5530	NP_000935.1	1661	3748	7539	PPP3CA_NT_BirFl_BioID_HEK_20170315_BR2_SWATH	7539_PPP3CA_NT_BirFl_BioID_HEK_20170315_BR2_SWATH.wiff	GEMIN5	25929	223	VGLYDTYSNKPPQISSTYHK	4
PPP3CA (BirA-FLAG)	PPP3CA	5530	NP_000935.1	1661	3748	7539	PPP3CA_NT_BirFl_BioID_HEK_20170315_BR2_SWATH	7539_PPP3CA_NT_BirFl_BioID_HEK_20170315_BR2_SWATH.wiff	GEMIN5	25929	223	TVIESSPESPVTITEPYR	14
PPP3CA (BirA-FLAG)	PPP3CA	5530	NP_000935.1	1661	3748	7539	PPP3CA_NT_BirFl_BioID_HEK_20170315_BR2_SWATH	7539_PPP3CA_NT_BirFl_BioID_HEK_20170315_BR2_SWATH.wiff	GEMIN5	25929	223	TVAEVQETLAEMIR	8
PPP3CA (BirA-FLAG)	PPP3CA	5530	NP_000935.1	1661	3748	7539	PPP3CA_NT_BirFl_BioID_HEK_20170315_BR2_SWATH	7539_PPP3CA_NT_BirFl_BioID_HEK_20170315_BR2_SWATH.wiff	GEMIN5	25929	223	TIFCLTCSPHHEDLVAIGYK	3
PPP3CA (BirA-FLAG)	PPP3CA	5530	NP_000935.1	1661	3748	7539	PPP3CA_NT_BirFl_BioID_HEK_20170315_BR2_SWATH	7539_PPP3CA_NT_BirFl_BioID_HEK_20170315_BR2_SWATH.wiff	GEMIN5	25929	223	SSSSYHTWNTGTEGPFVER	7
PPP3CA (BirA-FLAG)	PPP3CA	5530	NP_000935.1	1661	3748	7539	PPP3CA_NT_BirFl_BioID_HEK_20170315_BR2_SWATH	7539_PPP3CA_NT_BirFl_BioID_HEK_20170315_BR2_SWATH.wiff	GEMIN5	25929	223	SLLPLSTSLDHR	17
PPP3CA (BirA-FLAG)	PPP3CA	5530	NP_000935.1	1661	3748	7539	PPP3CA_NT_BirFl_BioID_HEK_20170315_BR2_SWATH	7539_PPP3CA_NT_BirFl_BioID_HEK_20170315_BR2_SWATH.wiff	GEMIN5	25929	223	SLEAFFLYGR	13
PPP3CA (BirA-FLAG)	PPP3CA	5530	NP_000935.1	1661	3748	7539	PPP3CA_NT_BirFl_BioID_HEK_20170315_BR2_SWATH	7539_PPP3CA_NT_BirFl_BioID_HEK_20170315_BR2_SWATH.wiff	GEMIN5	25929	223	SIFSLDTPEQYQEAFQK	6
PPP3CA (BirA-FLAG)	PPP3CA	5530	NP_000935.1	1661	3748	7539	PPP3CA_NT_BirFl_BioID_HEK_20170315_BR2_SWATH	7539_PPP3CA_NT_BirFl_BioID_HEK_20170315_BR2_SWATH.wiff	GEMIN5	25929	223	NEPLSLPELTK	10
PPP3CA (BirA-FLAG)	PPP3CA	5530	NP_000935.1	1661	3748	7539	PPP3CA_NT_BirFl_BioID_HEK_20170315_BR2_SWATH	7539_PPP3CA_NT_BirFl_BioID_HEK_20170315_BR2_SWATH.wiff	GEMIN5	25929	223	NDSQHLFIEPR	9
PPP3CA (BirA-FLAG)	PPP3CA	5530	NP_000935.1	1661	3748	7539	PPP3CA_NT_BirFl_BioID_HEK_20170315_BR2_SWATH	7539_PPP3CA_NT_BirFl_BioID_HEK_20170315_BR2_SWATH.wiff	GEMIN5	25929	223	LVSASYDGTAQVWDALR	3
PPP3CA (BirA-FLAG)	PPP3CA	5530	NP_000935.1	1661	3748	7539	PPP3CA_NT_BirFl_BioID_HEK_20170315_BR2_SWATH	7539_PPP3CA_NT_BirFl_BioID_HEK_20170315_BR2_SWATH.wiff	GEMIN5	25929	223	LSGEAFDINK	10
PPP3CA (BirA-FLAG)	PPP3CA	5530	NP_000935.1	1661	3748	7539	PPP3CA_NT_BirFl_BioID_HEK_20170315_BR2_SWATH	7539_PPP3CA_NT_BirFl_BioID_HEK_20170315_BR2_SWATH.wiff	GEMIN5	25929	223	IMALGNEDGSIEIFQIPNLK	13
PPP3CA (BirA-FLAG)	PPP3CA	5530	NP_000935.1	1661	3748	7539	PPP3CA_NT_BirFl_BioID_HEK_20170315_BR2_SWATH	7539_PPP3CA_NT_BirFl_BioID_HEK_20170315_BR2_SWATH.wiff	GEMIN5	25929	223	HASLQNSQR	1
PPP3CA (BirA-FLAG)	PPP3CA	5530	NP_000935.1	1661	3748	7539	PPP3CA_NT_BirFl_BioID_HEK_20170315_BR2_SWATH	7539_PPP3CA_NT_BirFl_BioID_HEK_20170315_BR2_SWATH.wiff	GEMIN5	25929	223	GHLENGHPELFHQLMLWK	5
PPP3CA (BirA-FLAG)	PPP3CA	5530	NP_000935.1	1661	3748	7539	PPP3CA_NT_BirFl_BioID_HEK_20170315_BR2_SWATH	7539_PPP3CA_NT_BirFl_BioID_HEK_20170315_BR2_SWATH.wiff	GEMIN5	25929	223	GGGIDPTVK	1
PPP3CA (BirA-FLAG)	PPP3CA	5530	NP_000935.1	1661	3748	7539	PPP3CA_NT_BirFl_BioID_HEK_20170315_BR2_SWATH	7539_PPP3CA_NT_BirFl_BioID_HEK_20170315_BR2_SWATH.wiff	GEMIN5	25929	223	ELNEDVSADVEER	24
PPP3CA (BirA-FLAG)	PPP3CA	5530	NP_000935.1	1661	3748	7539	PPP3CA_NT_BirFl_BioID_HEK_20170315_BR2_SWATH	7539_PPP3CA_NT_BirFl_BioID_HEK_20170315_BR2_SWATH.wiff	GEMIN5	25929	223	DLYLSWGTVLER	20
PPP3CA (BirA-FLAG)	PPP3CA	5530	NP_000935.1	1661	3748	7539	PPP3CA_NT_BirFl_BioID_HEK_20170315_BR2_SWATH	7539_PPP3CA_NT_BirFl_BioID_HEK_20170315_BR2_SWATH.wiff	GEMIN5	25929	223	DLIVSGDEK	5
PPP3CA (BirA-FLAG)	PPP3CA	5530	NP_000935.1	1661	3748	7539	PPP3CA_NT_BirFl_BioID_HEK_20170315_BR2_SWATH	7539_PPP3CA_NT_BirFl_BioID_HEK_20170315_BR2_SWATH.wiff	PNISR	25957	2	EQNSLSLLEAR	2
PPP3CA (BirA-FLAG)	PPP3CA	5530	NP_000935.1	1661	3748	7539	PPP3CA_NT_BirFl_BioID_HEK_20170315_BR2_SWATH	7539_PPP3CA_NT_BirFl_BioID_HEK_20170315_BR2_SWATH.wiff	KANK2	25959	5	VAYTTVLQEWLR	5
PPP3CA (BirA-FLAG)	PPP3CA	5530	NP_000935.1	1661	3748	7539	PPP3CA_NT_BirFl_BioID_HEK_20170315_BR2_SWATH	7539_PPP3CA_NT_BirFl_BioID_HEK_20170315_BR2_SWATH.wiff	CHMP2B	25978	13	VTSMSTQTK	1
PPP3CA (BirA-FLAG)	PPP3CA	5530	NP_000935.1	1661	3748	7539	PPP3CA_NT_BirFl_BioID_HEK_20170315_BR2_SWATH	7539_PPP3CA_NT_BirFl_BioID_HEK_20170315_BR2_SWATH.wiff	CHMP2B	25978	13	TLQTMQNFQK	2
PPP3CA (BirA-FLAG)	PPP3CA	5530	NP_000935.1	1661	3748	7539	PPP3CA_NT_BirFl_BioID_HEK_20170315_BR2_SWATH	7539_PPP3CA_NT_BirFl_BioID_HEK_20170315_BR2_SWATH.wiff	CHMP2B	25978	13	SLPSASTSK	1
PPP3CA (BirA-FLAG)	PPP3CA	5530	NP_000935.1	1661	3748	7539	PPP3CA_NT_BirFl_BioID_HEK_20170315_BR2_SWATH	7539_PPP3CA_NT_BirFl_BioID_HEK_20170315_BR2_SWATH.wiff	CHMP2B	25978	13	MAGAMSTTAK	1
PPP3CA (BirA-FLAG)	PPP3CA	5530	NP_000935.1	1661	3748	7539	PPP3CA_NT_BirFl_BioID_HEK_20170315_BR2_SWATH	7539_PPP3CA_NT_BirFl_BioID_HEK_20170315_BR2_SWATH.wiff	CHMP2B	25978	13	ATISDEEIER	8
PPP3CA (BirA-FLAG)	PPP3CA	5530	NP_000935.1	1661	3748	7539	PPP3CA_NT_BirFl_BioID_HEK_20170315_BR2_SWATH	7539_PPP3CA_NT_BirFl_BioID_HEK_20170315_BR2_SWATH.wiff	IBTK	25998	29	TSLYEIPAVSSSSFFEEFGK	2
PPP3CA (BirA-FLAG)	PPP3CA	5530	NP_000935.1	1661	3748	7539	PPP3CA_NT_BirFl_BioID_HEK_20170315_BR2_SWATH	7539_PPP3CA_NT_BirFl_BioID_HEK_20170315_BR2_SWATH.wiff	IBTK	25998	29	TIMEIEESR	6
PPP3CA (BirA-FLAG)	PPP3CA	5530	NP_000935.1	1661	3748	7539	PPP3CA_NT_BirFl_BioID_HEK_20170315_BR2_SWATH	7539_PPP3CA_NT_BirFl_BioID_HEK_20170315_BR2_SWATH.wiff	IBTK	25998	29	SLDVLSDGVLK	8
PPP3CA (BirA-FLAG)	PPP3CA	5530	NP_000935.1	1661	3748	7539	PPP3CA_NT_BirFl_BioID_HEK_20170315_BR2_SWATH	7539_PPP3CA_NT_BirFl_BioID_HEK_20170315_BR2_SWATH.wiff	IBTK	25998	29	HHPELVDLFSR	8
PPP3CA (BirA-FLAG)	PPP3CA	5530	NP_000935.1	1661	3748	7539	PPP3CA_NT_BirFl_BioID_HEK_20170315_BR2_SWATH	7539_PPP3CA_NT_BirFl_BioID_HEK_20170315_BR2_SWATH.wiff	IBTK	25998	29	HALDVLSVVTK	4
PPP3CA (BirA-FLAG)	PPP3CA	5530	NP_000935.1	1661	3748	7539	PPP3CA_NT_BirFl_BioID_HEK_20170315_BR2_SWATH	7539_PPP3CA_NT_BirFl_BioID_HEK_20170315_BR2_SWATH.wiff	IBTK	25998	29	EGLSALDLVMK	1
PPP3CA (BirA-FLAG)	PPP3CA	5530	NP_000935.1	1661	3748	7539	PPP3CA_NT_BirFl_BioID_HEK_20170315_BR2_SWATH	7539_PPP3CA_NT_BirFl_BioID_HEK_20170315_BR2_SWATH.wiff	TBC1D10B	26000	3	TAPGALTAKPPLAPKPGTTVASGVTAR	3
PPP3CA (BirA-FLAG)	PPP3CA	5530	NP_000935.1	1661	3748	7539	PPP3CA_NT_BirFl_BioID_HEK_20170315_BR2_SWATH	7539_PPP3CA_NT_BirFl_BioID_HEK_20170315_BR2_SWATH.wiff	ANKRD17	26057	116	TVDPETQAR	1
PPP3CA (BirA-FLAG)	PPP3CA	5530	NP_000935.1	1661	3748	7539	PPP3CA_NT_BirFl_BioID_HEK_20170315_BR2_SWATH	7539_PPP3CA_NT_BirFl_BioID_HEK_20170315_BR2_SWATH.wiff	ANKRD17	26057	116	TGLTPLMEAASGGYAEVGR	14
PPP3CA (BirA-FLAG)	PPP3CA	5530	NP_000935.1	1661	3748	7539	PPP3CA_NT_BirFl_BioID_HEK_20170315_BR2_SWATH	7539_PPP3CA_NT_BirFl_BioID_HEK_20170315_BR2_SWATH.wiff	ANKRD17	26057	116	NVSDYTPLSLAASGGYVNIIK	5
PPP3CA (BirA-FLAG)	PPP3CA	5530	NP_000935.1	1661	3748	7539	PPP3CA_NT_BirFl_BioID_HEK_20170315_BR2_SWATH	7539_PPP3CA_NT_BirFl_BioID_HEK_20170315_BR2_SWATH.wiff	ANKRD17	26057	116	LEALLEAAGIGK	13
PPP3CA (BirA-FLAG)	PPP3CA	5530	NP_000935.1	1661	3748	7539	PPP3CA_NT_BirFl_BioID_HEK_20170315_BR2_SWATH	7539_PPP3CA_NT_BirFl_BioID_HEK_20170315_BR2_SWATH.wiff	ANKRD17	26057	116	ILLNAGAEINSR	14
PPP3CA (BirA-FLAG)	PPP3CA	5530	NP_000935.1	1661	3748	7539	PPP3CA_NT_BirFl_BioID_HEK_20170315_BR2_SWATH	7539_PPP3CA_NT_BirFl_BioID_HEK_20170315_BR2_SWATH.wiff	ANKRD17	26057	116	FLLEAGADQEHK	5
PPP3CA (BirA-FLAG)	PPP3CA	5530	NP_000935.1	1661	3748	7539	PPP3CA_NT_BirFl_BioID_HEK_20170315_BR2_SWATH	7539_PPP3CA_NT_BirFl_BioID_HEK_20170315_BR2_SWATH.wiff	ANKRD17	26057	116	DTALTIAADK	14
PPP3CA (BirA-FLAG)	PPP3CA	5530	NP_000935.1	1661	3748	7539	PPP3CA_NT_BirFl_BioID_HEK_20170315_BR2_SWATH	7539_PPP3CA_NT_BirFl_BioID_HEK_20170315_BR2_SWATH.wiff	ANKRD17	26057	116	AFADPEVLR	8
PPP3CA (BirA-FLAG)	PPP3CA	5530	NP_000935.1	1661	3748	7539	PPP3CA_NT_BirFl_BioID_HEK_20170315_BR2_SWATH	7539_PPP3CA_NT_BirFl_BioID_HEK_20170315_BR2_SWATH.wiff	ANKRD17	26057	116	VSVPSTVISR	10
PPP3CA (BirA-FLAG)	PPP3CA	5530	NP_000935.1	1661	3748	7539	PPP3CA_NT_BirFl_BioID_HEK_20170315_BR2_SWATH	7539_PPP3CA_NT_BirFl_BioID_HEK_20170315_BR2_SWATH.wiff	ANKRD17	26057	116	TEVVSLLLDR	10
PPP3CA (BirA-FLAG)	PPP3CA	5530	NP_000935.1	1661	3748	7539	PPP3CA_NT_BirFl_BioID_HEK_20170315_BR2_SWATH	7539_PPP3CA_NT_BirFl_BioID_HEK_20170315_BR2_SWATH.wiff	ANKRD17	26057	116	QEVVELLLAR	6
PPP3CA (BirA-FLAG)	PPP3CA	5530	NP_000935.1	1661	3748	7539	PPP3CA_NT_BirFl_BioID_HEK_20170315_BR2_SWATH	7539_PPP3CA_NT_BirFl_BioID_HEK_20170315_BR2_SWATH.wiff	ANKRD17	26057	116	NASILLEELDLEK	9
PPP3CA (BirA-FLAG)	PPP3CA	5530	NP_000935.1	1661	3748	7539	PPP3CA_NT_BirFl_BioID_HEK_20170315_BR2_SWATH	7539_PPP3CA_NT_BirFl_BioID_HEK_20170315_BR2_SWATH.wiff	ANKRD17	26057	116	LLLSGTADGADLR	4
PPP3CA (BirA-FLAG)	PPP3CA	5530	NP_000935.1	1661	3748	7539	PPP3CA_NT_BirFl_BioID_HEK_20170315_BR2_SWATH	7539_PPP3CA_NT_BirFl_BioID_HEK_20170315_BR2_SWATH.wiff	ANKRD17	26057	116	LGISPLMLAAMNGHTAAVK	3
PPP3CA (BirA-FLAG)	PPP3CA	5530	NP_000935.1	1661	3748	7539	PPP3CA_NT_BirFl_BioID_HEK_20170315_BR2_SWATH	7539_PPP3CA_NT_BirFl_BioID_HEK_20170315_BR2_SWATH.wiff	GIGYF2	26058	193	YGREEMLALFLK	16
PPP3CA (BirA-FLAG)	PPP3CA	5530	NP_000935.1	1661	3748	7539	PPP3CA_NT_BirFl_BioID_HEK_20170315_BR2_SWATH	7539_PPP3CA_NT_BirFl_BioID_HEK_20170315_BR2_SWATH.wiff	GIGYF2	26058	193	VPFSPGPAPPPHMGELDQER	24
PPP3CA (BirA-FLAG)	PPP3CA	5530	NP_000935.1	1661	3748	7539	PPP3CA_NT_BirFl_BioID_HEK_20170315_BR2_SWATH	7539_PPP3CA_NT_BirFl_BioID_HEK_20170315_BR2_SWATH.wiff	GIGYF2	26058	193	VAYLQDSALDDER	7
PPP3CA (BirA-FLAG)	PPP3CA	5530	NP_000935.1	1661	3748	7539	PPP3CA_NT_BirFl_BioID_HEK_20170315_BR2_SWATH	7539_PPP3CA_NT_BirFl_BioID_HEK_20170315_BR2_SWATH.wiff	GIGYF2	26058	193	TEQTEKAEEETR	4
PPP3CA (BirA-FLAG)	PPP3CA	5530	NP_000935.1	1661	3748	7539	PPP3CA_NT_BirFl_BioID_HEK_20170315_BR2_SWATH	7539_PPP3CA_NT_BirFl_BioID_HEK_20170315_BR2_SWATH.wiff	GIGYF2	26058	193	SLLEIQQEEAR	18
PPP3CA (BirA-FLAG)	PPP3CA	5530	NP_000935.1	1661	3748	7539	PPP3CA_NT_BirFl_BioID_HEK_20170315_BR2_SWATH	7539_PPP3CA_NT_BirFl_BioID_HEK_20170315_BR2_SWATH.wiff	GIGYF2	26058	193	RLQQQQQQQQLAQMK	1
PPP3CA (BirA-FLAG)	PPP3CA	5530	NP_000935.1	1661	3748	7539	PPP3CA_NT_BirFl_BioID_HEK_20170315_BR2_SWATH	7539_PPP3CA_NT_BirFl_BioID_HEK_20170315_BR2_SWATH.wiff	GIGYF2	26058	193	QQQQEALR	2
PPP3CA (BirA-FLAG)	PPP3CA	5530	NP_000935.1	1661	3748	7539	PPP3CA_NT_BirFl_BioID_HEK_20170315_BR2_SWATH	7539_PPP3CA_NT_BirFl_BioID_HEK_20170315_BR2_SWATH.wiff	GIGYF2	26058	193	PGTPSDHQSQEASQFER	1
PPP3CA (BirA-FLAG)	PPP3CA	5530	NP_000935.1	1661	3748	7539	PPP3CA_NT_BirFl_BioID_HEK_20170315_BR2_SWATH	7539_PPP3CA_NT_BirFl_BioID_HEK_20170315_BR2_SWATH.wiff	GIGYF2	26058	193	NSNMGFWDDAVK	12
PPP3CA (BirA-FLAG)	PPP3CA	5530	NP_000935.1	1661	3748	7539	PPP3CA_NT_BirFl_BioID_HEK_20170315_BR2_SWATH	7539_PPP3CA_NT_BirFl_BioID_HEK_20170315_BR2_SWATH.wiff	GIGYF2	26058	193	NFSMSVNSAAVLR	9
PPP3CA (BirA-FLAG)	PPP3CA	5530	NP_000935.1	1661	3748	7539	PPP3CA_NT_BirFl_BioID_HEK_20170315_BR2_SWATH	7539_PPP3CA_NT_BirFl_BioID_HEK_20170315_BR2_SWATH.wiff	GIGYF2	26058	193	MVAYLQDSALDDERLASK	4
PPP3CA (BirA-FLAG)	PPP3CA	5530	NP_000935.1	1661	3748	7539	PPP3CA_NT_BirFl_BioID_HEK_20170315_BR2_SWATH	7539_PPP3CA_NT_BirFl_BioID_HEK_20170315_BR2_SWATH.wiff	GIGYF2	26058	193	MVAYLQDSALDDER	8
PPP3CA (BirA-FLAG)	PPP3CA	5530	NP_000935.1	1661	3748	7539	PPP3CA_NT_BirFl_BioID_HEK_20170315_BR2_SWATH	7539_PPP3CA_NT_BirFl_BioID_HEK_20170315_BR2_SWATH.wiff	GIGYF2	26058	193	MENSLPAK	2
PPP3CA (BirA-FLAG)	PPP3CA	5530	NP_000935.1	1661	3748	7539	PPP3CA_NT_BirFl_BioID_HEK_20170315_BR2_SWATH	7539_PPP3CA_NT_BirFl_BioID_HEK_20170315_BR2_SWATH.wiff	GIGYF2	26058	193	LSGWGNVSKPSGTTK	7
PPP3CA (BirA-FLAG)	PPP3CA	5530	NP_000935.1	1661	3748	7539	PPP3CA_NT_BirFl_BioID_HEK_20170315_BR2_SWATH	7539_PPP3CA_NT_BirFl_BioID_HEK_20170315_BR2_SWATH.wiff	GIGYF2	26058	193	LQQQQQQQQLAQMK	2
PPP3CA (BirA-FLAG)	PPP3CA	5530	NP_000935.1	1661	3748	7539	PPP3CA_NT_BirFl_BioID_HEK_20170315_BR2_SWATH	7539_PPP3CA_NT_BirFl_BioID_HEK_20170315_BR2_SWATH.wiff	GIGYF2	26058	193	GVSIPLMHEAMQK	18
PPP3CA (BirA-FLAG)	PPP3CA	5530	NP_000935.1	1661	3748	7539	PPP3CA_NT_BirFl_BioID_HEK_20170315_BR2_SWATH	7539_PPP3CA_NT_BirFl_BioID_HEK_20170315_BR2_SWATH.wiff	GIGYF2	26058	193	EVESPYEVHDYIR	9
PPP3CA (BirA-FLAG)	PPP3CA	5530	NP_000935.1	1661	3748	7539	PPP3CA_NT_BirFl_BioID_HEK_20170315_BR2_SWATH	7539_PPP3CA_NT_BirFl_BioID_HEK_20170315_BR2_SWATH.wiff	GIGYF2	26058	193	EEMLALFLK	9
PPP3CA (BirA-FLAG)	PPP3CA	5530	NP_000935.1	1661	3748	7539	PPP3CA_NT_BirFl_BioID_HEK_20170315_BR2_SWATH	7539_PPP3CA_NT_BirFl_BioID_HEK_20170315_BR2_SWATH.wiff	GIGYF2	26058	193	DVGRPNFEEGGPTSVGR	12
PPP3CA (BirA-FLAG)	PPP3CA	5530	NP_000935.1	1661	3748	7539	PPP3CA_NT_BirFl_BioID_HEK_20170315_BR2_SWATH	7539_PPP3CA_NT_BirFl_BioID_HEK_20170315_BR2_SWATH.wiff	GIGYF2	26058	193	AYLGDTSEAKEFAK	5
PPP3CA (BirA-FLAG)	PPP3CA	5530	NP_000935.1	1661	3748	7539	PPP3CA_NT_BirFl_BioID_HEK_20170315_BR2_SWATH	7539_PPP3CA_NT_BirFl_BioID_HEK_20170315_BR2_SWATH.wiff	GIGYF2	26058	193	AYLGDTSEAK	1
PPP3CA (BirA-FLAG)	PPP3CA	5530	NP_000935.1	1661	3748	7539	PPP3CA_NT_BirFl_BioID_HEK_20170315_BR2_SWATH	7539_PPP3CA_NT_BirFl_BioID_HEK_20170315_BR2_SWATH.wiff	GIGYF2	26058	193	ALSSGGSITSPPLSPALPK	8
PPP3CA (BirA-FLAG)	PPP3CA	5530	NP_000935.1	1661	3748	7539	PPP3CA_NT_BirFl_BioID_HEK_20170315_BR2_SWATH	7539_PPP3CA_NT_BirFl_BioID_HEK_20170315_BR2_SWATH.wiff	GIGYF2	26058	193	ALQQQQQQQQQK	2
PPP3CA (BirA-FLAG)	PPP3CA	5530	NP_000935.1	1661	3748	7539	PPP3CA_NT_BirFl_BioID_HEK_20170315_BR2_SWATH	7539_PPP3CA_NT_BirFl_BioID_HEK_20170315_BR2_SWATH.wiff	GIGYF2	26058	193	ADPSLLGFSVNASSER	7
PPP3CA (BirA-FLAG)	PPP3CA	5530	NP_000935.1	1661	3748	7539	PPP3CA_NT_BirFl_BioID_HEK_20170315_BR2_SWATH	7539_PPP3CA_NT_BirFl_BioID_HEK_20170315_BR2_SWATH.wiff	GIGYF2	26058	193	AALSSQQQQQLALLLQQFQTLK	5
PPP3CA (BirA-FLAG)	PPP3CA	5530	NP_000935.1	1661	3748	7539	PPP3CA_NT_BirFl_BioID_HEK_20170315_BR2_SWATH	7539_PPP3CA_NT_BirFl_BioID_HEK_20170315_BR2_SWATH.wiff	RAI14	26064	162	YQEAQEEIMK	6
PPP3CA (BirA-FLAG)	PPP3CA	5530	NP_000935.1	1661	3748	7539	PPP3CA_NT_BirFl_BioID_HEK_20170315_BR2_SWATH	7539_PPP3CA_NT_BirFl_BioID_HEK_20170315_BR2_SWATH.wiff	RAI14	26064	162	VTEEEINVLK	7
PPP3CA (BirA-FLAG)	PPP3CA	5530	NP_000935.1	1661	3748	7539	PPP3CA_NT_BirFl_BioID_HEK_20170315_BR2_SWATH	7539_PPP3CA_NT_BirFl_BioID_HEK_20170315_BR2_SWATH.wiff	RAI14	26064	162	VLNELTQLK	9
PPP3CA (BirA-FLAG)	PPP3CA	5530	NP_000935.1	1661	3748	7539	PPP3CA_NT_BirFl_BioID_HEK_20170315_BR2_SWATH	7539_PPP3CA_NT_BirFl_BioID_HEK_20170315_BR2_SWATH.wiff	RAI14	26064	162	VASLTLHNK	1
PPP3CA (BirA-FLAG)	PPP3CA	5530	NP_000935.1	1661	3748	7539	PPP3CA_NT_BirFl_BioID_HEK_20170315_BR2_SWATH	7539_PPP3CA_NT_BirFl_BioID_HEK_20170315_BR2_SWATH.wiff	RAI14	26064	162	STTDNDVR	1
PPP3CA (BirA-FLAG)	PPP3CA	5530	NP_000935.1	1661	3748	7539	PPP3CA_NT_BirFl_BioID_HEK_20170315_BR2_SWATH	7539_PPP3CA_NT_BirFl_BioID_HEK_20170315_BR2_SWATH.wiff	RAI14	26064	162	SSPSVLIHSLGK	9
PPP3CA (BirA-FLAG)	PPP3CA	5530	NP_000935.1	1661	3748	7539	PPP3CA_NT_BirFl_BioID_HEK_20170315_BR2_SWATH	7539_PPP3CA_NT_BirFl_BioID_HEK_20170315_BR2_SWATH.wiff	RAI14	26064	162	SQMTQEASDEAEDMKEAMNR	3
PPP3CA (BirA-FLAG)	PPP3CA	5530	NP_000935.1	1661	3748	7539	PPP3CA_NT_BirFl_BioID_HEK_20170315_BR2_SWATH	7539_PPP3CA_NT_BirFl_BioID_HEK_20170315_BR2_SWATH.wiff	RAI14	26064	162	SLEDVTAEYIHK	6
PPP3CA (BirA-FLAG)	PPP3CA	5530	NP_000935.1	1661	3748	7539	PPP3CA_NT_BirFl_BioID_HEK_20170315_BR2_SWATH	7539_PPP3CA_NT_BirFl_BioID_HEK_20170315_BR2_SWATH.wiff	RAI14	26064	162	SKEQEVNELLQK	7
PPP3CA (BirA-FLAG)	PPP3CA	5530	NP_000935.1	1661	3748	7539	PPP3CA_NT_BirFl_BioID_HEK_20170315_BR2_SWATH	7539_PPP3CA_NT_BirFl_BioID_HEK_20170315_BR2_SWATH.wiff	RAI14	26064	162	SITSTPLSGK	4
PPP3CA (BirA-FLAG)	PPP3CA	5530	NP_000935.1	1661	3748	7539	PPP3CA_NT_BirFl_BioID_HEK_20170315_BR2_SWATH	7539_PPP3CA_NT_BirFl_BioID_HEK_20170315_BR2_SWATH.wiff	RAI14	26064	162	RLESSEAER	1
PPP3CA (BirA-FLAG)	PPP3CA	5530	NP_000935.1	1661	3748	7539	PPP3CA_NT_BirFl_BioID_HEK_20170315_BR2_SWATH	7539_PPP3CA_NT_BirFl_BioID_HEK_20170315_BR2_SWATH.wiff	RAI14	26064	162	QVSELSQLYK	7
PPP3CA (BirA-FLAG)	PPP3CA	5530	NP_000935.1	1661	3748	7539	PPP3CA_NT_BirFl_BioID_HEK_20170315_BR2_SWATH	7539_PPP3CA_NT_BirFl_BioID_HEK_20170315_BR2_SWATH.wiff	RAI14	26064	162	QLQVELQSR	10
PPP3CA (BirA-FLAG)	PPP3CA	5530	NP_000935.1	1661	3748	7539	PPP3CA_NT_BirFl_BioID_HEK_20170315_BR2_SWATH	7539_PPP3CA_NT_BirFl_BioID_HEK_20170315_BR2_SWATH.wiff	RAI14	26064	162	QDLQNALEESER	8
PPP3CA (BirA-FLAG)	PPP3CA	5530	NP_000935.1	1661	3748	7539	PPP3CA_NT_BirFl_BioID_HEK_20170315_BR2_SWATH	7539_PPP3CA_NT_BirFl_BioID_HEK_20170315_BR2_SWATH.wiff	RAI14	26064	162	LSENAGIQSLLLSK	7
PPP3CA (BirA-FLAG)	PPP3CA	5530	NP_000935.1	1661	3748	7539	PPP3CA_NT_BirFl_BioID_HEK_20170315_BR2_SWATH	7539_PPP3CA_NT_BirFl_BioID_HEK_20170315_BR2_SWATH.wiff	RAI14	26064	162	LQSSLESEVSVLASK	1
PPP3CA (BirA-FLAG)	PPP3CA	5530	NP_000935.1	1661	3748	7539	PPP3CA_NT_BirFl_BioID_HEK_20170315_BR2_SWATH	7539_PPP3CA_NT_BirFl_BioID_HEK_20170315_BR2_SWATH.wiff	RAI14	26064	162	LMQLTNVSR	8
PPP3CA (BirA-FLAG)	PPP3CA	5530	NP_000935.1	1661	3748	7539	PPP3CA_NT_BirFl_BioID_HEK_20170315_BR2_SWATH	7539_PPP3CA_NT_BirFl_BioID_HEK_20170315_BR2_SWATH.wiff	RAI14	26064	162	KGADLNLVDSLGYNALHYSK	4
PPP3CA (BirA-FLAG)	PPP3CA	5530	NP_000935.1	1661	3748	7539	PPP3CA_NT_BirFl_BioID_HEK_20170315_BR2_SWATH	7539_PPP3CA_NT_BirFl_BioID_HEK_20170315_BR2_SWATH.wiff	RAI14	26064	162	IQQLQEILQDLQK	23
PPP3CA (BirA-FLAG)	PPP3CA	5530	NP_000935.1	1661	3748	7539	PPP3CA_NT_BirFl_BioID_HEK_20170315_BR2_SWATH	7539_PPP3CA_NT_BirFl_BioID_HEK_20170315_BR2_SWATH.wiff	RAI14	26064	162	GTVIKPPVEEYEEMK	10
PPP3CA (BirA-FLAG)	PPP3CA	5530	NP_000935.1	1661	3748	7539	PPP3CA_NT_BirFl_BioID_HEK_20170315_BR2_SWATH	7539_PPP3CA_NT_BirFl_BioID_HEK_20170315_BR2_SWATH.wiff	RAI14	26064	162	EKENIQTLLK	5
PPP3CA (BirA-FLAG)	PPP3CA	5530	NP_000935.1	1661	3748	7539	PPP3CA_NT_BirFl_BioID_HEK_20170315_BR2_SWATH	7539_PPP3CA_NT_BirFl_BioID_HEK_20170315_BR2_SWATH.wiff	RAI14	26064	162	EAQAELEDYR	10
PPP3CA (BirA-FLAG)	PPP3CA	5530	NP_000935.1	1661	3748	7539	PPP3CA_NT_BirFl_BioID_HEK_20170315_BR2_SWATH	7539_PPP3CA_NT_BirFl_BioID_HEK_20170315_BR2_SWATH.wiff	RAI14	26064	162	AAMTDAMVPR	15
PPP3CA (BirA-FLAG)	PPP3CA	5530	NP_000935.1	1661	3748	7539	PPP3CA_NT_BirFl_BioID_HEK_20170315_BR2_SWATH	7539_PPP3CA_NT_BirFl_BioID_HEK_20170315_BR2_SWATH.wiff	LSM14A	26065	8	VSRPENEQLR	1
PPP3CA (BirA-FLAG)	PPP3CA	5530	NP_000935.1	1661	3748	7539	PPP3CA_NT_BirFl_BioID_HEK_20170315_BR2_SWATH	7539_PPP3CA_NT_BirFl_BioID_HEK_20170315_BR2_SWATH.wiff	LSM14A	26065	8	EFADFEYR	7
PPP3CA (BirA-FLAG)	PPP3CA	5530	NP_000935.1	1661	3748	7539	PPP3CA_NT_BirFl_BioID_HEK_20170315_BR2_SWATH	7539_PPP3CA_NT_BirFl_BioID_HEK_20170315_BR2_SWATH.wiff	WIPI2	26100	43	VFSIPEGQK	17
PPP3CA (BirA-FLAG)	PPP3CA	5530	NP_000935.1	1661	3748	7539	PPP3CA_NT_BirFl_BioID_HEK_20170315_BR2_SWATH	7539_PPP3CA_NT_BirFl_BioID_HEK_20170315_BR2_SWATH.wiff	WIPI2	26100	43	LFSSSLVAIVSLK	9
PPP3CA (BirA-FLAG)	PPP3CA	5530	NP_000935.1	1661	3748	7539	PPP3CA_NT_BirFl_BioID_HEK_20170315_BR2_SWATH	7539_PPP3CA_NT_BirFl_BioID_HEK_20170315_BR2_SWATH.wiff	WIPI2	26100	43	LDEDSEHPPMILR	8
PPP3CA (BirA-FLAG)	PPP3CA	5530	NP_000935.1	1661	3748	7539	PPP3CA_NT_BirFl_BioID_HEK_20170315_BR2_SWATH	7539_PPP3CA_NT_BirFl_BioID_HEK_20170315_BR2_SWATH.wiff	WIPI2	26100	43	AANMIPAHDSPLAALAFDASGTK	9
PPP3CA (BirA-FLAG)	PPP3CA	5530	NP_000935.1	1661	3748	7539	PPP3CA_NT_BirFl_BioID_HEK_20170315_BR2_SWATH	7539_PPP3CA_NT_BirFl_BioID_HEK_20170315_BR2_SWATH.wiff	GAPVD1	26130	55	LSAQAQVAEDILDKYR	5
PPP3CA (BirA-FLAG)	PPP3CA	5530	NP_000935.1	1661	3748	7539	PPP3CA_NT_BirFl_BioID_HEK_20170315_BR2_SWATH	7539_PPP3CA_NT_BirFl_BioID_HEK_20170315_BR2_SWATH.wiff	GAPVD1	26130	55	LPNFGSHVLTPAEMEAFK	6
PPP3CA (BirA-FLAG)	PPP3CA	5530	NP_000935.1	1661	3748	7539	PPP3CA_NT_BirFl_BioID_HEK_20170315_BR2_SWATH	7539_PPP3CA_NT_BirFl_BioID_HEK_20170315_BR2_SWATH.wiff	GAPVD1	26130	55	LIASSLVAGEK	3
PPP3CA (BirA-FLAG)	PPP3CA	5530	NP_000935.1	1661	3748	7539	PPP3CA_NT_BirFl_BioID_HEK_20170315_BR2_SWATH	7539_PPP3CA_NT_BirFl_BioID_HEK_20170315_BR2_SWATH.wiff	GAPVD1	26130	55	LAFYPNQDGDILR	4
PPP3CA (BirA-FLAG)	PPP3CA	5530	NP_000935.1	1661	3748	7539	PPP3CA_NT_BirFl_BioID_HEK_20170315_BR2_SWATH	7539_PPP3CA_NT_BirFl_BioID_HEK_20170315_BR2_SWATH.wiff	GAPVD1	26130	55	ILEDTQFVDGYK	5
PPP3CA (BirA-FLAG)	PPP3CA	5530	NP_000935.1	1661	3748	7539	PPP3CA_NT_BirFl_BioID_HEK_20170315_BR2_SWATH	7539_PPP3CA_NT_BirFl_BioID_HEK_20170315_BR2_SWATH.wiff	GAPVD1	26130	55	FSTLTDDPSPR	15
PPP3CA (BirA-FLAG)	PPP3CA	5530	NP_000935.1	1661	3748	7539	PPP3CA_NT_BirFl_BioID_HEK_20170315_BR2_SWATH	7539_PPP3CA_NT_BirFl_BioID_HEK_20170315_BR2_SWATH.wiff	GAPVD1	26130	55	FNLMQVGR	10
PPP3CA (BirA-FLAG)	PPP3CA	5530	NP_000935.1	1661	3748	7539	PPP3CA_NT_BirFl_BioID_HEK_20170315_BR2_SWATH	7539_PPP3CA_NT_BirFl_BioID_HEK_20170315_BR2_SWATH.wiff	GAPVD1	26130	55	AVETPPLSSVNLLEGLSR	7
PPP3CA (BirA-FLAG)	PPP3CA	5530	NP_000935.1	1661	3748	7539	PPP3CA_NT_BirFl_BioID_HEK_20170315_BR2_SWATH	7539_PPP3CA_NT_BirFl_BioID_HEK_20170315_BR2_SWATH.wiff	SERBP1	26135	68	EMTLDEWK	10
PPP3CA (BirA-FLAG)	PPP3CA	5530	NP_000935.1	1661	3748	7539	PPP3CA_NT_BirFl_BioID_HEK_20170315_BR2_SWATH	7539_PPP3CA_NT_BirFl_BioID_HEK_20170315_BR2_SWATH.wiff	SERBP1	26135	68	SKSEEAHAEDSVMDHHFR	1
PPP3CA (BirA-FLAG)	PPP3CA	5530	NP_000935.1	1661	3748	7539	PPP3CA_NT_BirFl_BioID_HEK_20170315_BR2_SWATH	7539_PPP3CA_NT_BirFl_BioID_HEK_20170315_BR2_SWATH.wiff	SERBP1	26135	68	SAAQAAAQTNSNAAGK	2
PPP3CA (BirA-FLAG)	PPP3CA	5530	NP_000935.1	1661	3748	7539	PPP3CA_NT_BirFl_BioID_HEK_20170315_BR2_SWATH	7539_PPP3CA_NT_BirFl_BioID_HEK_20170315_BR2_SWATH.wiff	SERBP1	26135	68	RPDQQLQGEGK	4
PPP3CA (BirA-FLAG)	PPP3CA	5530	NP_000935.1	1661	3748	7539	PPP3CA_NT_BirFl_BioID_HEK_20170315_BR2_SWATH	7539_PPP3CA_NT_BirFl_BioID_HEK_20170315_BR2_SWATH.wiff	SERBP1	26135	68	RFEKPLEEK	1
PPP3CA (BirA-FLAG)	PPP3CA	5530	NP_000935.1	1661	3748	7539	PPP3CA_NT_BirFl_BioID_HEK_20170315_BR2_SWATH	7539_PPP3CA_NT_BirFl_BioID_HEK_20170315_BR2_SWATH.wiff	SERBP1	26135	68	KPNEGADGQWK	3
PPP3CA (BirA-FLAG)	PPP3CA	5530	NP_000935.1	1661	3748	7539	PPP3CA_NT_BirFl_BioID_HEK_20170315_BR2_SWATH	7539_PPP3CA_NT_BirFl_BioID_HEK_20170315_BR2_SWATH.wiff	SERBP1	26135	68	KPANDITSQLEINFGDLGR	10
PPP3CA (BirA-FLAG)	PPP3CA	5530	NP_000935.1	1661	3748	7539	PPP3CA_NT_BirFl_BioID_HEK_20170315_BR2_SWATH	7539_PPP3CA_NT_BirFl_BioID_HEK_20170315_BR2_SWATH.wiff	SERBP1	26135	68	KNPLPPSVGVVDKK	1
PPP3CA (BirA-FLAG)	PPP3CA	5530	NP_000935.1	1661	3748	7539	PPP3CA_NT_BirFl_BioID_HEK_20170315_BR2_SWATH	7539_PPP3CA_NT_BirFl_BioID_HEK_20170315_BR2_SWATH.wiff	SERBP1	26135	68	GGSGSHNWGTVKDELTESPK	7
PPP3CA (BirA-FLAG)	PPP3CA	5530	NP_000935.1	1661	3748	7539	PPP3CA_NT_BirFl_BioID_HEK_20170315_BR2_SWATH	7539_PPP3CA_NT_BirFl_BioID_HEK_20170315_BR2_SWATH.wiff	SERBP1	26135	68	GEGGEFSVDR	3
PPP3CA (BirA-FLAG)	PPP3CA	5530	NP_000935.1	1661	3748	7539	PPP3CA_NT_BirFl_BioID_HEK_20170315_BR2_SWATH	7539_PPP3CA_NT_BirFl_BioID_HEK_20170315_BR2_SWATH.wiff	SERBP1	26135	68	FDQLFDDESDPFEVLK	9
PPP3CA (BirA-FLAG)	PPP3CA	5530	NP_000935.1	1661	3748	7539	PPP3CA_NT_BirFl_BioID_HEK_20170315_BR2_SWATH	7539_PPP3CA_NT_BirFl_BioID_HEK_20170315_BR2_SWATH.wiff	SERBP1	26135	68	EETQPPVALKK	3
PPP3CA (BirA-FLAG)	PPP3CA	5530	NP_000935.1	1661	3748	7539	PPP3CA_NT_BirFl_BioID_HEK_20170315_BR2_SWATH	7539_PPP3CA_NT_BirFl_BioID_HEK_20170315_BR2_SWATH.wiff	SERBP1	26135	68	EETQPPVALK	6
PPP3CA (BirA-FLAG)	PPP3CA	5530	NP_000935.1	1661	3748	7539	PPP3CA_NT_BirFl_BioID_HEK_20170315_BR2_SWATH	7539_PPP3CA_NT_BirFl_BioID_HEK_20170315_BR2_SWATH.wiff	SERBP1	26135	68	EAGGGGVGGPGAK	3
PPP3CA (BirA-FLAG)	PPP3CA	5530	NP_000935.1	1661	3748	7539	PPP3CA_NT_BirFl_BioID_HEK_20170315_BR2_SWATH	7539_PPP3CA_NT_BirFl_BioID_HEK_20170315_BR2_SWATH.wiff	SERBP1	26135	68	AKVEFNIR	5
PPP3CA (BirA-FLAG)	PPP3CA	5530	NP_000935.1	1661	3748	7539	PPP3CA_NT_BirFl_BioID_HEK_20170315_BR2_SWATH	7539_PPP3CA_NT_BirFl_BioID_HEK_20170315_BR2_SWATH.wiff	GMEB2	26205	3	DAVLLNNIVQNFGMLDLVK	3
PPP3CA (BirA-FLAG)	PPP3CA	5530	NP_000935.1	1661	3748	7539	PPP3CA_NT_BirFl_BioID_HEK_20170315_BR2_SWATH	7539_PPP3CA_NT_BirFl_BioID_HEK_20170315_BR2_SWATH.wiff	PHGDH	26227	13	TQTSDPAMLPTMIGLLAEAGVR	3
PPP3CA (BirA-FLAG)	PPP3CA	5530	NP_000935.1	1661	3748	7539	PPP3CA_NT_BirFl_BioID_HEK_20170315_BR2_SWATH	7539_PPP3CA_NT_BirFl_BioID_HEK_20170315_BR2_SWATH.wiff	PHGDH	26227	13	TLGILGLGR	6
PPP3CA (BirA-FLAG)	PPP3CA	5530	NP_000935.1	1661	3748	7539	PPP3CA_NT_BirFl_BioID_HEK_20170315_BR2_SWATH	7539_PPP3CA_NT_BirFl_BioID_HEK_20170315_BR2_SWATH.wiff	PHGDH	26227	13	AGTGVDNVDLEAATR	4
PPP3CA (BirA-FLAG)	PPP3CA	5530	NP_000935.1	1661	3748	7539	PPP3CA_NT_BirFl_BioID_HEK_20170315_BR2_SWATH	7539_PPP3CA_NT_BirFl_BioID_HEK_20170315_BR2_SWATH.wiff	CKAP2	26586	4	AILAGAQPIEEMR	4
PPP3CA (BirA-FLAG)	PPP3CA	5530	NP_000935.1	1661	3748	7539	PPP3CA_NT_BirFl_BioID_HEK_20170315_BR2_SWATH	7539_PPP3CA_NT_BirFl_BioID_HEK_20170315_BR2_SWATH.wiff	ELP4	26610	12	VTTLSDVVVGLESFIGSER	11
PPP3CA (BirA-FLAG)	PPP3CA	5530	NP_000935.1	1661	3748	7539	PPP3CA_NT_BirFl_BioID_HEK_20170315_BR2_SWATH	7539_PPP3CA_NT_BirFl_BioID_HEK_20170315_BR2_SWATH.wiff	ELP4	26610	12	LLQFIQNIIYEEGFDGSNPQK	1
PPP3CA (BirA-FLAG)	PPP3CA	5530	NP_000935.1	1661	3748	7539	PPP3CA_NT_BirFl_BioID_HEK_20170315_BR2_SWATH	7539_PPP3CA_NT_BirFl_BioID_HEK_20170315_BR2_SWATH.wiff	COPG2	26958	311	SIATLAITTLLK	13
PPP3CA (BirA-FLAG)	PPP3CA	5530	NP_000935.1	1661	3748	7539	PPP3CA_NT_BirFl_BioID_HEK_20170315_BR2_SWATH	7539_PPP3CA_NT_BirFl_BioID_HEK_20170315_BR2_SWATH.wiff	COPG2	26958	311	WINEAQEAASSDNIMVQYHALGVLYHLR	12
PPP3CA (BirA-FLAG)	PPP3CA	5530	NP_000935.1	1661	3748	7539	PPP3CA_NT_BirFl_BioID_HEK_20170315_BR2_SWATH	7539_PPP3CA_NT_BirFl_BioID_HEK_20170315_BR2_SWATH.wiff	COPG2	26958	311	VVLENEAVR	7
PPP3CA (BirA-FLAG)	PPP3CA	5530	NP_000935.1	1661	3748	7539	PPP3CA_NT_BirFl_BioID_HEK_20170315_BR2_SWATH	7539_PPP3CA_NT_BirFl_BioID_HEK_20170315_BR2_SWATH.wiff	COPG2	26958	311	VSSVSSSALVSSLHMMK	11
PPP3CA (BirA-FLAG)	PPP3CA	5530	NP_000935.1	1661	3748	7539	PPP3CA_NT_BirFl_BioID_HEK_20170315_BR2_SWATH	7539_PPP3CA_NT_BirFl_BioID_HEK_20170315_BR2_SWATH.wiff	COPG2	26958	311	VLKPNFAAAWEEVGDTFEKEETFALSSTK	24
PPP3CA (BirA-FLAG)	PPP3CA	5530	NP_000935.1	1661	3748	7539	PPP3CA_NT_BirFl_BioID_HEK_20170315_BR2_SWATH	7539_PPP3CA_NT_BirFl_BioID_HEK_20170315_BR2_SWATH.wiff	COPG2	26958	311	TGSESSVDR	2
PPP3CA (BirA-FLAG)	PPP3CA	5530	NP_000935.1	1661	3748	7539	PPP3CA_NT_BirFl_BioID_HEK_20170315_BR2_SWATH	7539_PPP3CA_NT_BirFl_BioID_HEK_20170315_BR2_SWATH.wiff	COPG2	26958	311	SSEPVQLTEAETEYFVR	15
PPP3CA (BirA-FLAG)	PPP3CA	5530	NP_000935.1	1661	3748	7539	PPP3CA_NT_BirFl_BioID_HEK_20170315_BR2_SWATH	7539_PPP3CA_NT_BirFl_BioID_HEK_20170315_BR2_SWATH.wiff	COPG2	26958	311	SIPLAMAPVFEQK	9
PPP3CA (BirA-FLAG)	PPP3CA	5530	NP_000935.1	1661	3748	7539	PPP3CA_NT_BirFl_BioID_HEK_20170315_BR2_SWATH	7539_PPP3CA_NT_BirFl_BioID_HEK_20170315_BR2_SWATH.wiff	COPG2	26958	311	QMALNATYIFNGLTVSVPGMEK	2
PPP3CA (BirA-FLAG)	PPP3CA	5530	NP_000935.1	1661	3748	7539	PPP3CA_NT_BirFl_BioID_HEK_20170315_BR2_SWATH	7539_PPP3CA_NT_BirFl_BioID_HEK_20170315_BR2_SWATH.wiff	COPG2	26958	311	QISSFVSEISDEFK	17
PPP3CA (BirA-FLAG)	PPP3CA	5530	NP_000935.1	1661	3748	7539	PPP3CA_NT_BirFl_BioID_HEK_20170315_BR2_SWATH	7539_PPP3CA_NT_BirFl_BioID_HEK_20170315_BR2_SWATH.wiff	COPG2	26958	311	QDIFQEQLAAIPEFLNIGPLFK	7
PPP3CA (BirA-FLAG)	PPP3CA	5530	NP_000935.1	1661	3748	7539	PPP3CA_NT_BirFl_BioID_HEK_20170315_BR2_SWATH	7539_PPP3CA_NT_BirFl_BioID_HEK_20170315_BR2_SWATH.wiff	COPG2	26958	311	NSHSLYLAGIFR	14
PPP3CA (BirA-FLAG)	PPP3CA	5530	NP_000935.1	1661	3748	7539	PPP3CA_NT_BirFl_BioID_HEK_20170315_BR2_SWATH	7539_PPP3CA_NT_BirFl_BioID_HEK_20170315_BR2_SWATH.wiff	COPG2	26958	311	LFQSNDQTLR	15
PPP3CA (BirA-FLAG)	PPP3CA	5530	NP_000935.1	1661	3748	7539	PPP3CA_NT_BirFl_BioID_HEK_20170315_BR2_SWATH	7539_PPP3CA_NT_BirFl_BioID_HEK_20170315_BR2_SWATH.wiff	COPG2	26958	311	KHSVMMTFLSNMLR	11
PPP3CA (BirA-FLAG)	PPP3CA	5530	NP_000935.1	1661	3748	7539	PPP3CA_NT_BirFl_BioID_HEK_20170315_BR2_SWATH	7539_PPP3CA_NT_BirFl_BioID_HEK_20170315_BR2_SWATH.wiff	COPG2	26958	311	KDEESGSGSNPFQHLEK	18
PPP3CA (BirA-FLAG)	PPP3CA	5530	NP_000935.1	1661	3748	7539	PPP3CA_NT_BirFl_BioID_HEK_20170315_BR2_SWATH	7539_PPP3CA_NT_BirFl_BioID_HEK_20170315_BR2_SWATH.wiff	COPG2	26958	311	ITDGTMLQAIER	17
PPP3CA (BirA-FLAG)	PPP3CA	5530	NP_000935.1	1661	3748	7539	PPP3CA_NT_BirFl_BioID_HEK_20170315_BR2_SWATH	7539_PPP3CA_NT_BirFl_BioID_HEK_20170315_BR2_SWATH.wiff	COPG2	26958	311	ILYLLNQGEHFGTTEATEAFFAMTR	10
PPP3CA (BirA-FLAG)	PPP3CA	5530	NP_000935.1	1661	3748	7539	PPP3CA_NT_BirFl_BioID_HEK_20170315_BR2_SWATH	7539_PPP3CA_NT_BirFl_BioID_HEK_20170315_BR2_SWATH.wiff	COPG2	26958	311	IFNETPINPR	14
PPP3CA (BirA-FLAG)	PPP3CA	5530	NP_000935.1	1661	3748	7539	PPP3CA_NT_BirFl_BioID_HEK_20170315_BR2_SWATH	7539_PPP3CA_NT_BirFl_BioID_HEK_20170315_BR2_SWATH.wiff	COPG2	26958	311	GGYDLLVR	11
PPP3CA (BirA-FLAG)	PPP3CA	5530	NP_000935.1	1661	3748	7539	PPP3CA_NT_BirFl_BioID_HEK_20170315_BR2_SWATH	7539_PPP3CA_NT_BirFl_BioID_HEK_20170315_BR2_SWATH.wiff	COPG2	26958	311	FGAQNESLLPSILVLLQR	23
PPP3CA (BirA-FLAG)	PPP3CA	5530	NP_000935.1	1661	3748	7539	PPP3CA_NT_BirFl_BioID_HEK_20170315_BR2_SWATH	7539_PPP3CA_NT_BirFl_BioID_HEK_20170315_BR2_SWATH.wiff	COPG2	26958	311	FDKKDEESGSGSNPFQHLEK	1
PPP3CA (BirA-FLAG)	PPP3CA	5530	NP_000935.1	1661	3748	7539	PPP3CA_NT_BirFl_BioID_HEK_20170315_BR2_SWATH	7539_PPP3CA_NT_BirFl_BioID_HEK_20170315_BR2_SWATH.wiff	COPG2	26958	311	FAAAWEEVGDTFEKEETFALSSTK	1
PPP3CA (BirA-FLAG)	PPP3CA	5530	NP_000935.1	1661	3748	7539	PPP3CA_NT_BirFl_BioID_HEK_20170315_BR2_SWATH	7539_PPP3CA_NT_BirFl_BioID_HEK_20170315_BR2_SWATH.wiff	COPG2	26958	311	EMATISEDVIIVTSSLTK	23
PPP3CA (BirA-FLAG)	PPP3CA	5530	NP_000935.1	1661	3748	7539	PPP3CA_NT_BirFl_BioID_HEK_20170315_BR2_SWATH	7539_PPP3CA_NT_BirFl_BioID_HEK_20170315_BR2_SWATH.wiff	COPG2	26958	311	DEESGSGSNPFQHLEK	9
PPP3CA (BirA-FLAG)	PPP3CA	5530	NP_000935.1	1661	3748	7539	PPP3CA_NT_BirFl_BioID_HEK_20170315_BR2_SWATH	7539_PPP3CA_NT_BirFl_BioID_HEK_20170315_BR2_SWATH.wiff	COPG2	26958	311	DDGGFEYK	4
PPP3CA (BirA-FLAG)	PPP3CA	5530	NP_000935.1	1661	3748	7539	PPP3CA_NT_BirFl_BioID_HEK_20170315_BR2_SWATH	7539_PPP3CA_NT_BirFl_BioID_HEK_20170315_BR2_SWATH.wiff	COPG2	26958	311	ATFYLNVLQQR	9
PPP3CA (BirA-FLAG)	PPP3CA	5530	NP_000935.1	1661	3748	7539	PPP3CA_NT_BirFl_BioID_HEK_20170315_BR2_SWATH	7539_PPP3CA_NT_BirFl_BioID_HEK_20170315_BR2_SWATH.wiff	COPG2	26958	311	ALHQYTLEPSEKPFDMK	11
PPP3CA (BirA-FLAG)	PPP3CA	5530	NP_000935.1	1661	3748	7539	PPP3CA_NT_BirFl_BioID_HEK_20170315_BR2_SWATH	7539_PPP3CA_NT_BirFl_BioID_HEK_20170315_BR2_SWATH.wiff	COPG2	26958	311	AAAVSALAK	1
PPP3CA (BirA-FLAG)	PPP3CA	5530	NP_000935.1	1661	3748	7539	PPP3CA_NT_BirFl_BioID_HEK_20170315_BR2_SWATH	7539_PPP3CA_NT_BirFl_BioID_HEK_20170315_BR2_SWATH.wiff	CHORDC1	26973	12	RPSPDEPMTNLELK	5
PPP3CA (BirA-FLAG)	PPP3CA	5530	NP_000935.1	1661	3748	7539	PPP3CA_NT_BirFl_BioID_HEK_20170315_BR2_SWATH	7539_PPP3CA_NT_BirFl_BioID_HEK_20170315_BR2_SWATH.wiff	CHORDC1	26973	12	LWGVIDVK	7
PPP3CA (BirA-FLAG)	PPP3CA	5530	NP_000935.1	1661	3748	7539	PPP3CA_NT_BirFl_BioID_HEK_20170315_BR2_SWATH	7539_PPP3CA_NT_BirFl_BioID_HEK_20170315_BR2_SWATH.wiff	AKAP8L	26993	6	LDMVPHLETDMMQGGVYGSGGER	6
PPP3CA (BirA-FLAG)	PPP3CA	5530	NP_000935.1	1661	3748	7539	PPP3CA_NT_BirFl_BioID_HEK_20170315_BR2_SWATH	7539_PPP3CA_NT_BirFl_BioID_HEK_20170315_BR2_SWATH.wiff	SND1	27044	24	VITEYLNAQESAK	1
PPP3CA (BirA-FLAG)	PPP3CA	5530	NP_000935.1	1661	3748	7539	PPP3CA_NT_BirFl_BioID_HEK_20170315_BR2_SWATH	7539_PPP3CA_NT_BirFl_BioID_HEK_20170315_BR2_SWATH.wiff	SND1	27044	24	VADISGDTQK	1
PPP3CA (BirA-FLAG)	PPP3CA	5530	NP_000935.1	1661	3748	7539	PPP3CA_NT_BirFl_BioID_HEK_20170315_BR2_SWATH	7539_PPP3CA_NT_BirFl_BioID_HEK_20170315_BR2_SWATH.wiff	SND1	27044	24	SEAVVEYVFSGSR	5
PPP3CA (BirA-FLAG)	PPP3CA	5530	NP_000935.1	1661	3748	7539	PPP3CA_NT_BirFl_BioID_HEK_20170315_BR2_SWATH	7539_PPP3CA_NT_BirFl_BioID_HEK_20170315_BR2_SWATH.wiff	SND1	27044	24	LRPLYDIPYMFEAR	8
PPP3CA (BirA-FLAG)	PPP3CA	5530	NP_000935.1	1661	3748	7539	PPP3CA_NT_BirFl_BioID_HEK_20170315_BR2_SWATH	7539_PPP3CA_NT_BirFl_BioID_HEK_20170315_BR2_SWATH.wiff	SND1	27044	24	LGTLSPAFSTR	9
PPP3CA (BirA-FLAG)	PPP3CA	5530	NP_000935.1	1661	3748	7539	PPP3CA_NT_BirFl_BioID_HEK_20170315_BR2_SWATH	7539_PPP3CA_NT_BirFl_BioID_HEK_20170315_BR2_SWATH.wiff	STAU2	27067	23	LAQIQQAK	1
PPP3CA (BirA-FLAG)	PPP3CA	5530	NP_000935.1	1661	3748	7539	PPP3CA_NT_BirFl_BioID_HEK_20170315_BR2_SWATH	7539_PPP3CA_NT_BirFl_BioID_HEK_20170315_BR2_SWATH.wiff	STAU2	27067	23	VISGTTLGYLSPK	7
PPP3CA (BirA-FLAG)	PPP3CA	5530	NP_000935.1	1661	3748	7539	PPP3CA_NT_BirFl_BioID_HEK_20170315_BR2_SWATH	7539_PPP3CA_NT_BirFl_BioID_HEK_20170315_BR2_SWATH.wiff	STAU2	27067	23	NMPVSFEVIK	3
PPP3CA (BirA-FLAG)	PPP3CA	5530	NP_000935.1	1661	3748	7539	PPP3CA_NT_BirFl_BioID_HEK_20170315_BR2_SWATH	7539_PPP3CA_NT_BirFl_BioID_HEK_20170315_BR2_SWATH.wiff	STAU2	27067	23	NAAEAMLLQLGYK	2
PPP3CA (BirA-FLAG)	PPP3CA	5530	NP_000935.1	1661	3748	7539	PPP3CA_NT_BirFl_BioID_HEK_20170315_BR2_SWATH	7539_PPP3CA_NT_BirFl_BioID_HEK_20170315_BR2_SWATH.wiff	STAU2	27067	23	GILHLSPDVYQEMEASR	4
PPP3CA (BirA-FLAG)	PPP3CA	5530	NP_000935.1	1661	3748	7539	PPP3CA_NT_BirFl_BioID_HEK_20170315_BR2_SWATH	7539_PPP3CA_NT_BirFl_BioID_HEK_20170315_BR2_SWATH.wiff	STAU2	27067	23	AATTVLQELK	7
PPP3CA (BirA-FLAG)	PPP3CA	5530	NP_000935.1	1661	3748	7539	PPP3CA_NT_BirFl_BioID_HEK_20170315_BR2_SWATH	7539_PPP3CA_NT_BirFl_BioID_HEK_20170315_BR2_SWATH.wiff	CACYBP	27101	11	KAELLDNEKPAAVVAPITTGYTVK	8
PPP3CA (BirA-FLAG)	PPP3CA	5530	NP_000935.1	1661	3748	7539	PPP3CA_NT_BirFl_BioID_HEK_20170315_BR2_SWATH	7539_PPP3CA_NT_BirFl_BioID_HEK_20170315_BR2_SWATH.wiff	CACYBP	27101	11	IYITLTGVHQVPTENVQVHFTER	1
PPP3CA (BirA-FLAG)	PPP3CA	5530	NP_000935.1	1661	3748	7539	PPP3CA_NT_BirFl_BioID_HEK_20170315_BR2_SWATH	7539_PPP3CA_NT_BirFl_BioID_HEK_20170315_BR2_SWATH.wiff	CACYBP	27101	11	ISNYGWDQSDKFVK	2
PPP3CA (BirA-FLAG)	PPP3CA	5530	NP_000935.1	1661	3748	7539	PPP3CA_NT_BirFl_BioID_HEK_20170315_BR2_SWATH	7539_PPP3CA_NT_BirFl_BioID_HEK_20170315_BR2_SWATH.wiff	KIAA1274	27143	22	TNLGMVLGTLILLHR	8
PPP3CA (BirA-FLAG)	PPP3CA	5530	NP_000935.1	1661	3748	7539	PPP3CA_NT_BirFl_BioID_HEK_20170315_BR2_SWATH	7539_PPP3CA_NT_BirFl_BioID_HEK_20170315_BR2_SWATH.wiff	KIAA1274	27143	22	LPLPEQGSPLEAQLDAFVSVLR	11
PPP3CA (BirA-FLAG)	PPP3CA	5530	NP_000935.1	1661	3748	7539	PPP3CA_NT_BirFl_BioID_HEK_20170315_BR2_SWATH	7539_PPP3CA_NT_BirFl_BioID_HEK_20170315_BR2_SWATH.wiff	KIAA1274	27143	22	AGIYEILNELGFPELESGEDQPFSR	3
PPP3CA (BirA-FLAG)	PPP3CA	5530	NP_000935.1	1661	3748	7539	PPP3CA_NT_BirFl_BioID_HEK_20170315_BR2_SWATH	7539_PPP3CA_NT_BirFl_BioID_HEK_20170315_BR2_SWATH.wiff	TUBGCP4	27229	14	GELFQAFIDTAQHMLK	14
PPP3CA (BirA-FLAG)	PPP3CA	5530	NP_000935.1	1661	3748	7539	PPP3CA_NT_BirFl_BioID_HEK_20170315_BR2_SWATH	7539_PPP3CA_NT_BirFl_BioID_HEK_20170315_BR2_SWATH.wiff	ARHGEF16	27237	6	AQVLVEDISDILEEHAEK	6
PPP3CA (BirA-FLAG)	PPP3CA	5530	NP_000935.1	1661	3748	7539	PPP3CA_NT_BirFl_BioID_HEK_20170315_BR2_SWATH	7539_PPP3CA_NT_BirFl_BioID_HEK_20170315_BR2_SWATH.wiff	C10orf28	27291	8	VLEILYEFPR	8
PPP3CA (BirA-FLAG)	PPP3CA	5530	NP_000935.1	1661	3748	7539	PPP3CA_NT_BirFl_BioID_HEK_20170315_BR2_SWATH	7539_PPP3CA_NT_BirFl_BioID_HEK_20170315_BR2_SWATH.wiff	GIT1	28964	3	EFATLIIDILSEAK	3
PPP3CA (BirA-FLAG)	PPP3CA	5530	NP_000935.1	1661	3748	7539	PPP3CA_NT_BirFl_BioID_HEK_20170315_BR2_SWATH	7539_PPP3CA_NT_BirFl_BioID_HEK_20170315_BR2_SWATH.wiff	C11orf67	28971	6	EYNALVAQGVR	6
PPP3CA (BirA-FLAG)	PPP3CA	5530	NP_000935.1	1661	3748	7539	PPP3CA_NT_BirFl_BioID_HEK_20170315_BR2_SWATH	7539_PPP3CA_NT_BirFl_BioID_HEK_20170315_BR2_SWATH.wiff	DBNL	28988	4	FVLINWTGEGVNDVRK	2
PPP3CA (BirA-FLAG)	PPP3CA	5530	NP_000935.1	1661	3748	7539	PPP3CA_NT_BirFl_BioID_HEK_20170315_BR2_SWATH	7539_PPP3CA_NT_BirFl_BioID_HEK_20170315_BR2_SWATH.wiff	DBNL	28988	4	FVLINWTGEGVNDVR	2
PPP3CA (BirA-FLAG)	PPP3CA	5530	NP_000935.1	1661	3748	7539	PPP3CA_NT_BirFl_BioID_HEK_20170315_BR2_SWATH	7539_PPP3CA_NT_BirFl_BioID_HEK_20170315_BR2_SWATH.wiff	TBK1	29110	1	GLQVLLTPVLANILEADQEK	1
PPP3CA (BirA-FLAG)	PPP3CA	5530	NP_000935.1	1661	3748	7539	PPP3CA_NT_BirFl_BioID_HEK_20170315_BR2_SWATH	7539_PPP3CA_NT_BirFl_BioID_HEK_20170315_BR2_SWATH.wiff	SAP30BP	29115	10	TTVISAVGTIVK	6
PPP3CA (BirA-FLAG)	PPP3CA	5530	NP_000935.1	1661	3748	7539	PPP3CA_NT_BirFl_BioID_HEK_20170315_BR2_SWATH	7539_PPP3CA_NT_BirFl_BioID_HEK_20170315_BR2_SWATH.wiff	SAP30BP	29115	10	GGLVSDAYGEDDFSR	4
PPP3CA (BirA-FLAG)	PPP3CA	5530	NP_000935.1	1661	3748	7539	PPP3CA_NT_BirFl_BioID_HEK_20170315_BR2_SWATH	7539_PPP3CA_NT_BirFl_BioID_HEK_20170315_BR2_SWATH.wiff	TMOD3	29766	1	SNDPVATAFAEMLK	1
PPP3CA (BirA-FLAG)	PPP3CA	5530	NP_000935.1	1661	3748	7539	PPP3CA_NT_BirFl_BioID_HEK_20170315_BR2_SWATH	7539_PPP3CA_NT_BirFl_BioID_HEK_20170315_BR2_SWATH.wiff	OLA1	29789	3	IPAFLNVVDIAGLVK	3
PPP3CA (BirA-FLAG)	PPP3CA	5530	NP_000935.1	1661	3748	7539	PPP3CA_NT_BirFl_BioID_HEK_20170315_BR2_SWATH	7539_PPP3CA_NT_BirFl_BioID_HEK_20170315_BR2_SWATH.wiff	STRN4	29888	6	LQGILADLR	6
PPP3CA (BirA-FLAG)	PPP3CA	5530	NP_000935.1	1661	3748	7539	PPP3CA_NT_BirFl_BioID_HEK_20170315_BR2_SWATH	7539_PPP3CA_NT_BirFl_BioID_HEK_20170315_BR2_SWATH.wiff	EEF2K	29904	10	LTPQAFSHFTFER	7
PPP3CA (BirA-FLAG)	PPP3CA	5530	NP_000935.1	1661	3748	7539	PPP3CA_NT_BirFl_BioID_HEK_20170315_BR2_SWATH	7539_PPP3CA_NT_BirFl_BioID_HEK_20170315_BR2_SWATH.wiff	EEF2K	29904	10	ASAVALEVQR	12
PPP3CA (BirA-FLAG)	PPP3CA	5530	NP_000935.1	1661	3748	7539	PPP3CA_NT_BirFl_BioID_HEK_20170315_BR2_SWATH	7539_PPP3CA_NT_BirFl_BioID_HEK_20170315_BR2_SWATH.wiff	LOC101060570	101060570	10	LTPQAFSHFTFER	7
PPP3CA (BirA-FLAG)	PPP3CA	5530	NP_000935.1	1661	3748	7539	PPP3CA_NT_BirFl_BioID_HEK_20170315_BR2_SWATH	7539_PPP3CA_NT_BirFl_BioID_HEK_20170315_BR2_SWATH.wiff	LOC101060570	101060570	10	ASAVALEVQR	12
PPP3CA (BirA-FLAG)	PPP3CA	5530	NP_000935.1	1661	3748	7539	PPP3CA_NT_BirFl_BioID_HEK_20170315_BR2_SWATH	7539_PPP3CA_NT_BirFl_BioID_HEK_20170315_BR2_SWATH.wiff	ANAPC4	29945	6	DLIALANTAGEVLLHR	6
PPP3CA (BirA-FLAG)	PPP3CA	5530	NP_000935.1	1661	3748	7539	PPP3CA_NT_BirFl_BioID_HEK_20170315_BR2_SWATH	7539_PPP3CA_NT_BirFl_BioID_HEK_20170315_BR2_SWATH.wiff	STRN3	29966	5	ALAFHPVEPVLVTASEDHTLK	5
PPP3CA (BirA-FLAG)	PPP3CA	5530	NP_000935.1	1661	3748	7539	PPP3CA_NT_BirFl_BioID_HEK_20170315_BR2_SWATH	7539_PPP3CA_NT_BirFl_BioID_HEK_20170315_BR2_SWATH.wiff	ERO1L	30001	30	LQTQGLGTALK	4
PPP3CA (BirA-FLAG)	PPP3CA	5530	NP_000935.1	1661	3748	7539	PPP3CA_NT_BirFl_BioID_HEK_20170315_BR2_SWATH	7539_PPP3CA_NT_BirFl_BioID_HEK_20170315_BR2_SWATH.wiff	ERO1L	30001	30	VLPFFERPDFQLFTGNK	5
PPP3CA (BirA-FLAG)	PPP3CA	5530	NP_000935.1	1661	3748	7539	PPP3CA_NT_BirFl_BioID_HEK_20170315_BR2_SWATH	7539_PPP3CA_NT_BirFl_BioID_HEK_20170315_BR2_SWATH.wiff	ERO1L	30001	30	QEIVSLFNAFGR	6
PPP3CA (BirA-FLAG)	PPP3CA	5530	NP_000935.1	1661	3748	7539	PPP3CA_NT_BirFl_BioID_HEK_20170315_BR2_SWATH	7539_PPP3CA_NT_BirFl_BioID_HEK_20170315_BR2_SWATH.wiff	ERO1L	30001	30	MLLLEILHEIK	6
PPP3CA (BirA-FLAG)	PPP3CA	5530	NP_000935.1	1661	3748	7539	PPP3CA_NT_BirFl_BioID_HEK_20170315_BR2_SWATH	7539_PPP3CA_NT_BirFl_BioID_HEK_20170315_BR2_SWATH.wiff	ERO1L	30001	30	LGAVDESLSEETQK	9
PPP3CA (BirA-FLAG)	PPP3CA	5530	NP_000935.1	1661	3748	7539	PPP3CA_NT_BirFl_BioID_HEK_20170315_BR2_SWATH	7539_PPP3CA_NT_BirFl_BioID_HEK_20170315_BR2_SWATH.wiff	WRAP73	49856	9	LFAVLEQLSPVR	8
PPP3CA (BirA-FLAG)	PPP3CA	5530	NP_000935.1	1661	3748	7539	PPP3CA_NT_BirFl_BioID_HEK_20170315_BR2_SWATH	7539_PPP3CA_NT_BirFl_BioID_HEK_20170315_BR2_SWATH.wiff	WRAP73	49856	9	AGAGPLPSSESK	1
PPP3CA (BirA-FLAG)	PPP3CA	5530	NP_000935.1	1661	3748	7539	PPP3CA_NT_BirFl_BioID_HEK_20170315_BR2_SWATH	7539_PPP3CA_NT_BirFl_BioID_HEK_20170315_BR2_SWATH.wiff	GEMIN4	50628	4	LLAYVEGFQEDLNTTFNQLTQSASEQGLAK	4
PPP3CA (BirA-FLAG)	PPP3CA	5530	NP_000935.1	1661	3748	7539	PPP3CA_NT_BirFl_BioID_HEK_20170315_BR2_SWATH	7539_PPP3CA_NT_BirFl_BioID_HEK_20170315_BR2_SWATH.wiff	ISOC1	51015	28	YFGDIISVGQR	6
PPP3CA (BirA-FLAG)	PPP3CA	5530	NP_000935.1	1661	3748	7539	PPP3CA_NT_BirFl_BioID_HEK_20170315_BR2_SWATH	7539_PPP3CA_NT_BirFl_BioID_HEK_20170315_BR2_SWATH.wiff	ISOC1	51015	28	TGIIVTTSEAVLLQLVADKDHPK	7
PPP3CA (BirA-FLAG)	PPP3CA	5530	NP_000935.1	1661	3748	7539	PPP3CA_NT_BirFl_BioID_HEK_20170315_BR2_SWATH	7539_PPP3CA_NT_BirFl_BioID_HEK_20170315_BR2_SWATH.wiff	ISOC1	51015	28	ILGIPVIVTEQYPK	6
PPP3CA (BirA-FLAG)	PPP3CA	5530	NP_000935.1	1661	3748	7539	PPP3CA_NT_BirFl_BioID_HEK_20170315_BR2_SWATH	7539_PPP3CA_NT_BirFl_BioID_HEK_20170315_BR2_SWATH.wiff	ISOC1	51015	28	GLGSTVQEIDLTGVK	1
PPP3CA (BirA-FLAG)	PPP3CA	5530	NP_000935.1	1661	3748	7539	PPP3CA_NT_BirFl_BioID_HEK_20170315_BR2_SWATH	7539_PPP3CA_NT_BirFl_BioID_HEK_20170315_BR2_SWATH.wiff	ISOC1	51015	28	FSMVLPEVEAALAEIPGVR	8
PPP3CA (BirA-FLAG)	PPP3CA	5530	NP_000935.1	1661	3748	7539	PPP3CA_NT_BirFl_BioID_HEK_20170315_BR2_SWATH	7539_PPP3CA_NT_BirFl_BioID_HEK_20170315_BR2_SWATH.wiff	GLOD4	51031	72	VTLAVSDLQK	9
PPP3CA (BirA-FLAG)	PPP3CA	5530	NP_000935.1	1661	3748	7539	PPP3CA_NT_BirFl_BioID_HEK_20170315_BR2_SWATH	7539_PPP3CA_NT_BirFl_BioID_HEK_20170315_BR2_SWATH.wiff	GLOD4	51031	72	TMVGFGPEDDHFVAELTYNYGVGDYK	1
PPP3CA (BirA-FLAG)	PPP3CA	5530	NP_000935.1	1661	3748	7539	PPP3CA_NT_BirFl_BioID_HEK_20170315_BR2_SWATH	7539_PPP3CA_NT_BirFl_BioID_HEK_20170315_BR2_SWATH.wiff	GLOD4	51031	72	SLPQSDPVLK	34
PPP3CA (BirA-FLAG)	PPP3CA	5530	NP_000935.1	1661	3748	7539	PPP3CA_NT_BirFl_BioID_HEK_20170315_BR2_SWATH	7539_PPP3CA_NT_BirFl_BioID_HEK_20170315_BR2_SWATH.wiff	GLOD4	51031	72	LLDDAMAADKSDEWFAK	5
PPP3CA (BirA-FLAG)	PPP3CA	5530	NP_000935.1	1661	3748	7539	PPP3CA_NT_BirFl_BioID_HEK_20170315_BR2_SWATH	7539_PPP3CA_NT_BirFl_BioID_HEK_20170315_BR2_SWATH.wiff	GLOD4	51031	72	KLEWPLTEVAEGVFETEAPGGYK	1
PPP3CA (BirA-FLAG)	PPP3CA	5530	NP_000935.1	1661	3748	7539	PPP3CA_NT_BirFl_BioID_HEK_20170315_BR2_SWATH	7539_PPP3CA_NT_BirFl_BioID_HEK_20170315_BR2_SWATH.wiff	GLOD4	51031	72	IYEKDEEKQR	1
PPP3CA (BirA-FLAG)	PPP3CA	5530	NP_000935.1	1661	3748	7539	PPP3CA_NT_BirFl_BioID_HEK_20170315_BR2_SWATH	7539_PPP3CA_NT_BirFl_BioID_HEK_20170315_BR2_SWATH.wiff	GLOD4	51031	72	IYEKDEEK	1
PPP3CA (BirA-FLAG)	PPP3CA	5530	NP_000935.1	1661	3748	7539	PPP3CA_NT_BirFl_BioID_HEK_20170315_BR2_SWATH	7539_PPP3CA_NT_BirFl_BioID_HEK_20170315_BR2_SWATH.wiff	GLOD4	51031	72	ILTPLVSLDTPGK	9
PPP3CA (BirA-FLAG)	PPP3CA	5530	NP_000935.1	1661	3748	7539	PPP3CA_NT_BirFl_BioID_HEK_20170315_BR2_SWATH	7539_PPP3CA_NT_BirFl_BioID_HEK_20170315_BR2_SWATH.wiff	GLOD4	51031	72	ELPDLEDLMK	11
PPP3CA (BirA-FLAG)	PPP3CA	5530	NP_000935.1	1661	3748	7539	PPP3CA_NT_BirFl_BioID_HEK_20170315_BR2_SWATH	7539_PPP3CA_NT_BirFl_BioID_HEK_20170315_BR2_SWATH.wiff	TXNDC12	51060	56	YFYVSAEQVVQGMK	19
PPP3CA (BirA-FLAG)	PPP3CA	5530	NP_000935.1	1661	3748	7539	PPP3CA_NT_BirFl_BioID_HEK_20170315_BR2_SWATH	7539_PPP3CA_NT_BirFl_BioID_HEK_20170315_BR2_SWATH.wiff	TXNDC12	51060	56	ILFLDPSGK	15
PPP3CA (BirA-FLAG)	PPP3CA	5530	NP_000935.1	1661	3748	7539	PPP3CA_NT_BirFl_BioID_HEK_20170315_BR2_SWATH	7539_PPP3CA_NT_BirFl_BioID_HEK_20170315_BR2_SWATH.wiff	TXNDC12	51060	56	GFGDHIHWR	6
PPP3CA (BirA-FLAG)	PPP3CA	5530	NP_000935.1	1661	3748	7539	PPP3CA_NT_BirFl_BioID_HEK_20170315_BR2_SWATH	7539_PPP3CA_NT_BirFl_BioID_HEK_20170315_BR2_SWATH.wiff	TXNDC12	51060	56	EAAASGLPLMVIIHK	16
PPP3CA (BirA-FLAG)	PPP3CA	5530	NP_000935.1	1661	3748	7539	PPP3CA_NT_BirFl_BioID_HEK_20170315_BR2_SWATH	7539_PPP3CA_NT_BirFl_BioID_HEK_20170315_BR2_SWATH.wiff	DYNC1LI1	51143	3	IGILHENFQTLK	3
PPP3CA (BirA-FLAG)	PPP3CA	5530	NP_000935.1	1661	3748	7539	PPP3CA_NT_BirFl_BioID_HEK_20170315_BR2_SWATH	7539_PPP3CA_NT_BirFl_BioID_HEK_20170315_BR2_SWATH.wiff	HN1	51155	7	VLRPPGGGSNFSLGFDEPTEQPVRK	6
PPP3CA (BirA-FLAG)	PPP3CA	5530	NP_000935.1	1661	3748	7539	PPP3CA_NT_BirFl_BioID_HEK_20170315_BR2_SWATH	7539_PPP3CA_NT_BirFl_BioID_HEK_20170315_BR2_SWATH.wiff	HN1	51155	7	SSGGREDLESSGLQR	1
PPP3CA (BirA-FLAG)	PPP3CA	5530	NP_000935.1	1661	3748	7539	PPP3CA_NT_BirFl_BioID_HEK_20170315_BR2_SWATH	7539_PPP3CA_NT_BirFl_BioID_HEK_20170315_BR2_SWATH.wiff	ARL6IP4	51329	26	LIKGDGEVLEEIVTK	10
PPP3CA (BirA-FLAG)	PPP3CA	5530	NP_000935.1	1661	3748	7539	PPP3CA_NT_BirFl_BioID_HEK_20170315_BR2_SWATH	7539_PPP3CA_NT_BirFl_BioID_HEK_20170315_BR2_SWATH.wiff	ARL6IP4	51329	26	GDGEVLEEIVTK	7
PPP3CA (BirA-FLAG)	PPP3CA	5530	NP_000935.1	1661	3748	7539	PPP3CA_NT_BirFl_BioID_HEK_20170315_BR2_SWATH	7539_PPP3CA_NT_BirFl_BioID_HEK_20170315_BR2_SWATH.wiff	ARL6IP4	51329	26	EKAEAQQVEALPGPSLDQWHR	4
PPP3CA (BirA-FLAG)	PPP3CA	5530	NP_000935.1	1661	3748	7539	PPP3CA_NT_BirFl_BioID_HEK_20170315_BR2_SWATH	7539_PPP3CA_NT_BirFl_BioID_HEK_20170315_BR2_SWATH.wiff	ARL6IP4	51329	26	AEAQQVEALPGPSLDQWHR	5
PPP3CA (BirA-FLAG)	PPP3CA	5530	NP_000935.1	1661	3748	7539	PPP3CA_NT_BirFl_BioID_HEK_20170315_BR2_SWATH	7539_PPP3CA_NT_BirFl_BioID_HEK_20170315_BR2_SWATH.wiff	SNX9	51429	6	HPVISESEVFQQFLNFR	6
PPP3CA (BirA-FLAG)	PPP3CA	5530	NP_000935.1	1661	3748	7539	PPP3CA_NT_BirFl_BioID_HEK_20170315_BR2_SWATH	7539_PPP3CA_NT_BirFl_BioID_HEK_20170315_BR2_SWATH.wiff	LIMA1	51474	41	VGVLAASMEAK	10
PPP3CA (BirA-FLAG)	PPP3CA	5530	NP_000935.1	1661	3748	7539	PPP3CA_NT_BirFl_BioID_HEK_20170315_BR2_SWATH	7539_PPP3CA_NT_BirFl_BioID_HEK_20170315_BR2_SWATH.wiff	LIMA1	51474	41	STPAEDDSRDSQVK	1
PPP3CA (BirA-FLAG)	PPP3CA	5530	NP_000935.1	1661	3748	7539	PPP3CA_NT_BirFl_BioID_HEK_20170315_BR2_SWATH	7539_PPP3CA_NT_BirFl_BioID_HEK_20170315_BR2_SWATH.wiff	LIMA1	51474	41	SQDVELWEGEVVK	4
PPP3CA (BirA-FLAG)	PPP3CA	5530	NP_000935.1	1661	3748	7539	PPP3CA_NT_BirFl_BioID_HEK_20170315_BR2_SWATH	7539_PPP3CA_NT_BirFl_BioID_HEK_20170315_BR2_SWATH.wiff	LIMA1	51474	41	LSLGTYASLHGR	9
PPP3CA (BirA-FLAG)	PPP3CA	5530	NP_000935.1	1661	3748	7539	PPP3CA_NT_BirFl_BioID_HEK_20170315_BR2_SWATH	7539_PPP3CA_NT_BirFl_BioID_HEK_20170315_BR2_SWATH.wiff	LIMA1	51474	41	ISANENSLAVR	5
PPP3CA (BirA-FLAG)	PPP3CA	5530	NP_000935.1	1661	3748	7539	PPP3CA_NT_BirFl_BioID_HEK_20170315_BR2_SWATH	7539_PPP3CA_NT_BirFl_BioID_HEK_20170315_BR2_SWATH.wiff	LIMA1	51474	41	IAWPPPTELGSSGSALEEGIK	7
PPP3CA (BirA-FLAG)	PPP3CA	5530	NP_000935.1	1661	3748	7539	PPP3CA_NT_BirFl_BioID_HEK_20170315_BR2_SWATH	7539_PPP3CA_NT_BirFl_BioID_HEK_20170315_BR2_SWATH.wiff	LIMA1	51474	41	ELSVEEQIKR	4
PPP3CA (BirA-FLAG)	PPP3CA	5530	NP_000935.1	1661	3748	7539	PPP3CA_NT_BirFl_BioID_HEK_20170315_BR2_SWATH	7539_PPP3CA_NT_BirFl_BioID_HEK_20170315_BR2_SWATH.wiff	LIMA1	51474	41	ELSVEEQIK	1
PPP3CA (BirA-FLAG)	PPP3CA	5530	NP_000935.1	1661	3748	7539	PPP3CA_NT_BirFl_BioID_HEK_20170315_BR2_SWATH	7539_PPP3CA_NT_BirFl_BioID_HEK_20170315_BR2_SWATH.wiff	ISYNA1	51477	17	VGPVAATYPMLNK	9
PPP3CA (BirA-FLAG)	PPP3CA	5530	NP_000935.1	1661	3748	7539	PPP3CA_NT_BirFl_BioID_HEK_20170315_BR2_SWATH	7539_PPP3CA_NT_BirFl_BioID_HEK_20170315_BR2_SWATH.wiff	ISYNA1	51477	17	SVLVDFLIGSGLK	8
PPP3CA (BirA-FLAG)	PPP3CA	5530	NP_000935.1	1661	3748	7539	PPP3CA_NT_BirFl_BioID_HEK_20170315_BR2_SWATH	7539_PPP3CA_NT_BirFl_BioID_HEK_20170315_BR2_SWATH.wiff	TH1L	51497	4	VPAFLDLFMQSLFKPGAR	4
PPP3CA (BirA-FLAG)	PPP3CA	5530	NP_000935.1	1661	3748	7539	PPP3CA_NT_BirFl_BioID_HEK_20170315_BR2_SWATH	7539_PPP3CA_NT_BirFl_BioID_HEK_20170315_BR2_SWATH.wiff	UFC1	51506	6	LKEEYQSLIR	6
PPP3CA (BirA-FLAG)	PPP3CA	5530	NP_000935.1	1661	3748	7539	PPP3CA_NT_BirFl_BioID_HEK_20170315_BR2_SWATH	7539_PPP3CA_NT_BirFl_BioID_HEK_20170315_BR2_SWATH.wiff	C20orf43	51507	1	TGKPEEASLDSR	1
PPP3CA (BirA-FLAG)	PPP3CA	5530	NP_000935.1	1661	3748	7539	PPP3CA_NT_BirFl_BioID_HEK_20170315_BR2_SWATH	7539_PPP3CA_NT_BirFl_BioID_HEK_20170315_BR2_SWATH.wiff	CHMP5	51510	3	IDQIEDLQDQLEDMMEDANEIQEALSR	3
PPP3CA (BirA-FLAG)	PPP3CA	5530	NP_000935.1	1661	3748	7539	PPP3CA_NT_BirFl_BioID_HEK_20170315_BR2_SWATH	7539_PPP3CA_NT_BirFl_BioID_HEK_20170315_BR2_SWATH.wiff	LARS	51520	81	VIYVLPMLTIK	7
PPP3CA (BirA-FLAG)	PPP3CA	5530	NP_000935.1	1661	3748	7539	PPP3CA_NT_BirFl_BioID_HEK_20170315_BR2_SWATH	7539_PPP3CA_NT_BirFl_BioID_HEK_20170315_BR2_SWATH.wiff	LARS	51520	81	VFEVNASNLEK	7
PPP3CA (BirA-FLAG)	PPP3CA	5530	NP_000935.1	1661	3748	7539	PPP3CA_NT_BirFl_BioID_HEK_20170315_BR2_SWATH	7539_PPP3CA_NT_BirFl_BioID_HEK_20170315_BR2_SWATH.wiff	LARS	51520	81	VFASELNAGIIK	6
PPP3CA (BirA-FLAG)	PPP3CA	5530	NP_000935.1	1661	3748	7539	PPP3CA_NT_BirFl_BioID_HEK_20170315_BR2_SWATH	7539_PPP3CA_NT_BirFl_BioID_HEK_20170315_BR2_SWATH.wiff	LARS	51520	81	VDIGDTIIYLVH	3
PPP3CA (BirA-FLAG)	PPP3CA	5530	NP_000935.1	1661	3748	7539	PPP3CA_NT_BirFl_BioID_HEK_20170315_BR2_SWATH	7539_PPP3CA_NT_BirFl_BioID_HEK_20170315_BR2_SWATH.wiff	LARS	51520	81	TGFFEFQAAK	9
PPP3CA (BirA-FLAG)	PPP3CA	5530	NP_000935.1	1661	3748	7539	PPP3CA_NT_BirFl_BioID_HEK_20170315_BR2_SWATH	7539_PPP3CA_NT_BirFl_BioID_HEK_20170315_BR2_SWATH.wiff	LARS	51520	81	SLGLSDEEIVK	6
PPP3CA (BirA-FLAG)	PPP3CA	5530	NP_000935.1	1661	3748	7539	PPP3CA_NT_BirFl_BioID_HEK_20170315_BR2_SWATH	7539_PPP3CA_NT_BirFl_BioID_HEK_20170315_BR2_SWATH.wiff	LARS	51520	81	NYPPWQHTTLSVLR	4
PPP3CA (BirA-FLAG)	PPP3CA	5530	NP_000935.1	1661	3748	7539	PPP3CA_NT_BirFl_BioID_HEK_20170315_BR2_SWATH	7539_PPP3CA_NT_BirFl_BioID_HEK_20170315_BR2_SWATH.wiff	LARS	51520	81	LYTWVEWVK	7
PPP3CA (BirA-FLAG)	PPP3CA	5530	NP_000935.1	1661	3748	7539	PPP3CA_NT_BirFl_BioID_HEK_20170315_BR2_SWATH	7539_PPP3CA_NT_BirFl_BioID_HEK_20170315_BR2_SWATH.wiff	LARS	51520	81	LALADAGDTVEDANFVEAMADAGILR	5
PPP3CA (BirA-FLAG)	PPP3CA	5530	NP_000935.1	1661	3748	7539	PPP3CA_NT_BirFl_BioID_HEK_20170315_BR2_SWATH	7539_PPP3CA_NT_BirFl_BioID_HEK_20170315_BR2_SWATH.wiff	LARS	51520	81	GFYEGIMLVDGFK	6
PPP3CA (BirA-FLAG)	PPP3CA	5530	NP_000935.1	1661	3748	7539	PPP3CA_NT_BirFl_BioID_HEK_20170315_BR2_SWATH	7539_PPP3CA_NT_BirFl_BioID_HEK_20170315_BR2_SWATH.wiff	LARS	51520	81	FDDPLLGPR	7
PPP3CA (BirA-FLAG)	PPP3CA	5530	NP_000935.1	1661	3748	7539	PPP3CA_NT_BirFl_BioID_HEK_20170315_BR2_SWATH	7539_PPP3CA_NT_BirFl_BioID_HEK_20170315_BR2_SWATH.wiff	LARS	51520	81	EVWDYVFFK	14
PPP3CA (BirA-FLAG)	PPP3CA	5530	NP_000935.1	1661	3748	7539	PPP3CA_NT_BirFl_BioID_HEK_20170315_BR2_SWATH	7539_PPP3CA_NT_BirFl_BioID_HEK_20170315_BR2_SWATH.wiff	ESF1	51575	1	TLDSGTSEIVK	1
PPP3CA (BirA-FLAG)	PPP3CA	5530	NP_000935.1	1661	3748	7539	PPP3CA_NT_BirFl_BioID_HEK_20170315_BR2_SWATH	7539_PPP3CA_NT_BirFl_BioID_HEK_20170315_BR2_SWATH.wiff	NOP58	51602	10	LIAHAGSLLNLAK	5
PPP3CA (BirA-FLAG)	PPP3CA	5530	NP_000935.1	1661	3748	7539	PPP3CA_NT_BirFl_BioID_HEK_20170315_BR2_SWATH	7539_PPP3CA_NT_BirFl_BioID_HEK_20170315_BR2_SWATH.wiff	NOP58	51602	10	FQDTAEALAAFTALMEGK	5
PPP3CA (BirA-FLAG)	PPP3CA	5530	NP_000935.1	1661	3748	7539	PPP3CA_NT_BirFl_BioID_HEK_20170315_BR2_SWATH	7539_PPP3CA_NT_BirFl_BioID_HEK_20170315_BR2_SWATH.wiff	CPSF3	51692	65	WLLSDYVK	8
PPP3CA (BirA-FLAG)	PPP3CA	5530	NP_000935.1	1661	3748	7539	PPP3CA_NT_BirFl_BioID_HEK_20170315_BR2_SWATH	7539_PPP3CA_NT_BirFl_BioID_HEK_20170315_BR2_SWATH.wiff	CPSF3	51692	65	VMGFLADK	6
PPP3CA (BirA-FLAG)	PPP3CA	5530	NP_000935.1	1661	3748	7539	PPP3CA_NT_BirFl_BioID_HEK_20170315_BR2_SWATH	7539_PPP3CA_NT_BirFl_BioID_HEK_20170315_BR2_SWATH.wiff	CPSF3	51692	65	TANLNLETR	7
PPP3CA (BirA-FLAG)	PPP3CA	5530	NP_000935.1	1661	3748	7539	PPP3CA_NT_BirFl_BioID_HEK_20170315_BR2_SWATH	7539_PPP3CA_NT_BirFl_BioID_HEK_20170315_BR2_SWATH.wiff	CPSF3	51692	65	NTEAVTLNFR	6
PPP3CA (BirA-FLAG)	PPP3CA	5530	NP_000935.1	1661	3748	7539	PPP3CA_NT_BirFl_BioID_HEK_20170315_BR2_SWATH	7539_PPP3CA_NT_BirFl_BioID_HEK_20170315_BR2_SWATH.wiff	CPSF3	51692	65	LYEALTPVH	8
PPP3CA (BirA-FLAG)	PPP3CA	5530	NP_000935.1	1661	3748	7539	PPP3CA_NT_BirFl_BioID_HEK_20170315_BR2_SWATH	7539_PPP3CA_NT_BirFl_BioID_HEK_20170315_BR2_SWATH.wiff	CPSF3	51692	65	LTGDVEELEIQEKPALK	4
PPP3CA (BirA-FLAG)	PPP3CA	5530	NP_000935.1	1661	3748	7539	PPP3CA_NT_BirFl_BioID_HEK_20170315_BR2_SWATH	7539_PPP3CA_NT_BirFl_BioID_HEK_20170315_BR2_SWATH.wiff	CPSF3	51692	65	LLYTGDFSR	8
PPP3CA (BirA-FLAG)	PPP3CA	5530	NP_000935.1	1661	3748	7539	PPP3CA_NT_BirFl_BioID_HEK_20170315_BR2_SWATH	7539_PPP3CA_NT_BirFl_BioID_HEK_20170315_BR2_SWATH.wiff	CPSF3	51692	65	HLMAAEIPNIKPDILIIESTYGTHIHEK	9
PPP3CA (BirA-FLAG)	PPP3CA	5530	NP_000935.1	1661	3748	7539	PPP3CA_NT_BirFl_BioID_HEK_20170315_BR2_SWATH	7539_PPP3CA_NT_BirFl_BioID_HEK_20170315_BR2_SWATH.wiff	CPSF3	51692	65	GLIPVFALGR	9
PPP3CA (BirA-FLAG)	PPP3CA	5530	NP_000935.1	1661	3748	7539	PPP3CA_NT_BirFl_BioID_HEK_20170315_BR2_SWATH	7539_PPP3CA_NT_BirFl_BioID_HEK_20170315_BR2_SWATH.wiff	WWOX	51741	169	YDGSTTAMEILQGR	11
PPP3CA (BirA-FLAG)	PPP3CA	5530	NP_000935.1	1661	3748	7539	PPP3CA_NT_BirFl_BioID_HEK_20170315_BR2_SWATH	7539_PPP3CA_NT_BirFl_BioID_HEK_20170315_BR2_SWATH.wiff	WWOX	51741	169	VVVVTGANSGIGFETAK	36
PPP3CA (BirA-FLAG)	PPP3CA	5530	NP_000935.1	1661	3748	7539	PPP3CA_NT_BirFl_BioID_HEK_20170315_BR2_SWATH	7539_PPP3CA_NT_BirFl_BioID_HEK_20170315_BR2_SWATH.wiff	WWOX	51741	169	VIVVSSESHR	1
PPP3CA (BirA-FLAG)	PPP3CA	5530	NP_000935.1	1661	3748	7539	PPP3CA_NT_BirFl_BioID_HEK_20170315_BR2_SWATH	7539_PPP3CA_NT_BirFl_BioID_HEK_20170315_BR2_SWATH.wiff	WWOX	51741	169	VEAMTLDLALLR	11
PPP3CA (BirA-FLAG)	PPP3CA	5530	NP_000935.1	1661	3748	7539	PPP3CA_NT_BirFl_BioID_HEK_20170315_BR2_SWATH	7539_PPP3CA_NT_BirFl_BioID_HEK_20170315_BR2_SWATH.wiff	WWOX	51741	169	VAGDLPYGWEQETDENGQVFFVDHINKR	14
PPP3CA (BirA-FLAG)	PPP3CA	5530	NP_000935.1	1661	3748	7539	PPP3CA_NT_BirFl_BioID_HEK_20170315_BR2_SWATH	7539_PPP3CA_NT_BirFl_BioID_HEK_20170315_BR2_SWATH.wiff	WWOX	51741	169	TLWALSER	16
PPP3CA (BirA-FLAG)	PPP3CA	5530	NP_000935.1	1661	3748	7539	PPP3CA_NT_BirFl_BioID_HEK_20170315_BR2_SWATH	7539_PPP3CA_NT_BirFl_BioID_HEK_20170315_BR2_SWATH.wiff	WWOX	51741	169	SVQHFAEAFK	11
PPP3CA (BirA-FLAG)	PPP3CA	5530	NP_000935.1	1661	3748	7539	PPP3CA_NT_BirFl_BioID_HEK_20170315_BR2_SWATH	7539_PPP3CA_NT_BirFl_BioID_HEK_20170315_BR2_SWATH.wiff	WWOX	51741	169	QRYDGSTTAMEILQGR	11
PPP3CA (BirA-FLAG)	PPP3CA	5530	NP_000935.1	1661	3748	7539	PPP3CA_NT_BirFl_BioID_HEK_20170315_BR2_SWATH	7539_PPP3CA_NT_BirFl_BioID_HEK_20170315_BR2_SWATH.wiff	WWOX	51741	169	NDYWAMLAYNR	7
PPP3CA (BirA-FLAG)	PPP3CA	5530	NP_000935.1	1661	3748	7539	PPP3CA_NT_BirFl_BioID_HEK_20170315_BR2_SWATH	7539_PPP3CA_NT_BirFl_BioID_HEK_20170315_BR2_SWATH.wiff	WWOX	51741	169	LAFTVDDNPTKPTTR	20
PPP3CA (BirA-FLAG)	PPP3CA	5530	NP_000935.1	1661	3748	7539	PPP3CA_NT_BirFl_BioID_HEK_20170315_BR2_SWATH	7539_PPP3CA_NT_BirFl_BioID_HEK_20170315_BR2_SWATH.wiff	WWOX	51741	169	GVTSNAVHPGNMMYSNIHR	16
PPP3CA (BirA-FLAG)	PPP3CA	5530	NP_000935.1	1661	3748	7539	PPP3CA_NT_BirFl_BioID_HEK_20170315_BR2_SWATH	7539_PPP3CA_NT_BirFl_BioID_HEK_20170315_BR2_SWATH.wiff	WWOX	51741	169	FTDINDSLGK	12
PPP3CA (BirA-FLAG)	PPP3CA	5530	NP_000935.1	1661	3748	7539	PPP3CA_NT_BirFl_BioID_HEK_20170315_BR2_SWATH	7539_PPP3CA_NT_BirFl_BioID_HEK_20170315_BR2_SWATH.wiff	WWOX	51741	169	AKVEAMTLDLALLR	3
PPP3CA (BirA-FLAG)	PPP3CA	5530	NP_000935.1	1661	3748	7539	PPP3CA_NT_BirFl_BioID_HEK_20170315_BR2_SWATH	7539_PPP3CA_NT_BirFl_BioID_HEK_20170315_BR2_SWATH.wiff	TM6SF1	53346	9	NYPSKVIQEAQAK	9
PPP3CA (BirA-FLAG)	PPP3CA	5530	NP_000935.1	1661	3748	7539	PPP3CA_NT_BirFl_BioID_HEK_20170315_BR2_SWATH	7539_PPP3CA_NT_BirFl_BioID_HEK_20170315_BR2_SWATH.wiff	CPSF2	53981	3	VLELAQLLDQIWR	3
PPP3CA (BirA-FLAG)	PPP3CA	5530	NP_000935.1	1661	3748	7539	PPP3CA_NT_BirFl_BioID_HEK_20170315_BR2_SWATH	7539_PPP3CA_NT_BirFl_BioID_HEK_20170315_BR2_SWATH.wiff	RBM11	54033	30	VREEILYELFLQAGPLTK	8
PPP3CA (BirA-FLAG)	PPP3CA	5530	NP_000935.1	1661	3748	7539	PPP3CA_NT_BirFl_BioID_HEK_20170315_BR2_SWATH	7539_PPP3CA_NT_BirFl_BioID_HEK_20170315_BR2_SWATH.wiff	RBM11	54033	30	TVFVGNLEAR	11
PPP3CA (BirA-FLAG)	PPP3CA	5530	NP_000935.1	1661	3748	7539	PPP3CA_NT_BirFl_BioID_HEK_20170315_BR2_SWATH	7539_PPP3CA_NT_BirFl_BioID_HEK_20170315_BR2_SWATH.wiff	RBM11	54033	30	LYGRPINVQYR	11
PPP3CA (BirA-FLAG)	PPP3CA	5530	NP_000935.1	1661	3748	7539	PPP3CA_NT_BirFl_BioID_HEK_20170315_BR2_SWATH	7539_PPP3CA_NT_BirFl_BioID_HEK_20170315_BR2_SWATH.wiff	RBM27	54439	3	LSSGEDTTELR	1
PPP3CA (BirA-FLAG)	PPP3CA	5530	NP_000935.1	1661	3748	7539	PPP3CA_NT_BirFl_BioID_HEK_20170315_BR2_SWATH	7539_PPP3CA_NT_BirFl_BioID_HEK_20170315_BR2_SWATH.wiff	RBM27	54439	3	LSQLQVEAAR	2
PPP3CA (BirA-FLAG)	PPP3CA	5530	NP_000935.1	1661	3748	7539	PPP3CA_NT_BirFl_BioID_HEK_20170315_BR2_SWATH	7539_PPP3CA_NT_BirFl_BioID_HEK_20170315_BR2_SWATH.wiff	XRN1	54464	198	YNPGYVLASR	9
PPP3CA (BirA-FLAG)	PPP3CA	5530	NP_000935.1	1661	3748	7539	PPP3CA_NT_BirFl_BioID_HEK_20170315_BR2_SWATH	7539_PPP3CA_NT_BirFl_BioID_HEK_20170315_BR2_SWATH.wiff	XRN1	54464	198	YLNEAAGVAAEEAR	7
PPP3CA (BirA-FLAG)	PPP3CA	5530	NP_000935.1	1661	3748	7539	PPP3CA_NT_BirFl_BioID_HEK_20170315_BR2_SWATH	7539_PPP3CA_NT_BirFl_BioID_HEK_20170315_BR2_SWATH.wiff	XRN1	54464	198	VVAVSDGETK	1
PPP3CA (BirA-FLAG)	PPP3CA	5530	NP_000935.1	1661	3748	7539	PPP3CA_NT_BirFl_BioID_HEK_20170315_BR2_SWATH	7539_PPP3CA_NT_BirFl_BioID_HEK_20170315_BR2_SWATH.wiff	XRN1	54464	198	VQEIITWLK	8
PPP3CA (BirA-FLAG)	PPP3CA	5530	NP_000935.1	1661	3748	7539	PPP3CA_NT_BirFl_BioID_HEK_20170315_BR2_SWATH	7539_PPP3CA_NT_BirFl_BioID_HEK_20170315_BR2_SWATH.wiff	XRN1	54464	198	VGSEWMYSSAAEQLLAEYLER	6
PPP3CA (BirA-FLAG)	PPP3CA	5530	NP_000935.1	1661	3748	7539	PPP3CA_NT_BirFl_BioID_HEK_20170315_BR2_SWATH	7539_PPP3CA_NT_BirFl_BioID_HEK_20170315_BR2_SWATH.wiff	XRN1	54464	198	TLDDLFPLR	7
PPP3CA (BirA-FLAG)	PPP3CA	5530	NP_000935.1	1661	3748	7539	PPP3CA_NT_BirFl_BioID_HEK_20170315_BR2_SWATH	7539_PPP3CA_NT_BirFl_BioID_HEK_20170315_BR2_SWATH.wiff	XRN1	54464	198	SVFVNWPHLEEAR	15
PPP3CA (BirA-FLAG)	PPP3CA	5530	NP_000935.1	1661	3748	7539	PPP3CA_NT_BirFl_BioID_HEK_20170315_BR2_SWATH	7539_PPP3CA_NT_BirFl_BioID_HEK_20170315_BR2_SWATH.wiff	XRN1	54464	198	SGVQVFQQSSR	13
PPP3CA (BirA-FLAG)	PPP3CA	5530	NP_000935.1	1661	3748	7539	PPP3CA_NT_BirFl_BioID_HEK_20170315_BR2_SWATH	7539_PPP3CA_NT_BirFl_BioID_HEK_20170315_BR2_SWATH.wiff	XRN1	54464	198	SGFNDNSVK	1
PPP3CA (BirA-FLAG)	PPP3CA	5530	NP_000935.1	1661	3748	7539	PPP3CA_NT_BirFl_BioID_HEK_20170315_BR2_SWATH	7539_PPP3CA_NT_BirFl_BioID_HEK_20170315_BR2_SWATH.wiff	XRN1	54464	198	QPNSGIENFLASLNISK	5
PPP3CA (BirA-FLAG)	PPP3CA	5530	NP_000935.1	1661	3748	7539	PPP3CA_NT_BirFl_BioID_HEK_20170315_BR2_SWATH	7539_PPP3CA_NT_BirFl_BioID_HEK_20170315_BR2_SWATH.wiff	XRN1	54464	198	LSDFDREHFSEVFVDLK	6
PPP3CA (BirA-FLAG)	PPP3CA	5530	NP_000935.1	1661	3748	7539	PPP3CA_NT_BirFl_BioID_HEK_20170315_BR2_SWATH	7539_PPP3CA_NT_BirFl_BioID_HEK_20170315_BR2_SWATH.wiff	XRN1	54464	198	LPTSALVNLSHGSR	11
PPP3CA (BirA-FLAG)	PPP3CA	5530	NP_000935.1	1661	3748	7539	PPP3CA_NT_BirFl_BioID_HEK_20170315_BR2_SWATH	7539_PPP3CA_NT_BirFl_BioID_HEK_20170315_BR2_SWATH.wiff	XRN1	54464	198	LGVSGYLVSR	14
PPP3CA (BirA-FLAG)	PPP3CA	5530	NP_000935.1	1661	3748	7539	PPP3CA_NT_BirFl_BioID_HEK_20170315_BR2_SWATH	7539_PPP3CA_NT_BirFl_BioID_HEK_20170315_BR2_SWATH.wiff	XRN1	54464	198	KVGSEWMYSSAAEQLLAEYLER	1
PPP3CA (BirA-FLAG)	PPP3CA	5530	NP_000935.1	1661	3748	7539	PPP3CA_NT_BirFl_BioID_HEK_20170315_BR2_SWATH	7539_PPP3CA_NT_BirFl_BioID_HEK_20170315_BR2_SWATH.wiff	XRN1	54464	198	IISLDAWR	7
PPP3CA (BirA-FLAG)	PPP3CA	5530	NP_000935.1	1661	3748	7539	PPP3CA_NT_BirFl_BioID_HEK_20170315_BR2_SWATH	7539_PPP3CA_NT_BirFl_BioID_HEK_20170315_BR2_SWATH.wiff	XRN1	54464	198	IHFELGKPFKPFEQLLAVLPAASK	8
PPP3CA (BirA-FLAG)	PPP3CA	5530	NP_000935.1	1661	3748	7539	PPP3CA_NT_BirFl_BioID_HEK_20170315_BR2_SWATH	7539_PPP3CA_NT_BirFl_BioID_HEK_20170315_BR2_SWATH.wiff	XRN1	54464	198	IDGSNTVDHKNEIK	1
PPP3CA (BirA-FLAG)	PPP3CA	5530	NP_000935.1	1661	3748	7539	PPP3CA_NT_BirFl_BioID_HEK_20170315_BR2_SWATH	7539_PPP3CA_NT_BirFl_BioID_HEK_20170315_BR2_SWATH.wiff	XRN1	54464	198	GIIINETSAVVYAQLLTGR	5
PPP3CA (BirA-FLAG)	PPP3CA	5530	NP_000935.1	1661	3748	7539	PPP3CA_NT_BirFl_BioID_HEK_20170315_BR2_SWATH	7539_PPP3CA_NT_BirFl_BioID_HEK_20170315_BR2_SWATH.wiff	XRN1	54464	198	GAVLPQEISQVNQHHK	21
PPP3CA (BirA-FLAG)	PPP3CA	5530	NP_000935.1	1661	3748	7539	PPP3CA_NT_BirFl_BioID_HEK_20170315_BR2_SWATH	7539_PPP3CA_NT_BirFl_BioID_HEK_20170315_BR2_SWATH.wiff	XRN1	54464	198	FTGSIFIGR	9
PPP3CA (BirA-FLAG)	PPP3CA	5530	NP_000935.1	1661	3748	7539	PPP3CA_NT_BirFl_BioID_HEK_20170315_BR2_SWATH	7539_PPP3CA_NT_BirFl_BioID_HEK_20170315_BR2_SWATH.wiff	XRN1	54464	198	EYIDYEFSVLK	5
PPP3CA (BirA-FLAG)	PPP3CA	5530	NP_000935.1	1661	3748	7539	PPP3CA_NT_BirFl_BioID_HEK_20170315_BR2_SWATH	7539_PPP3CA_NT_BirFl_BioID_HEK_20170315_BR2_SWATH.wiff	XRN1	54464	198	EVQGISEHYLR	13
PPP3CA (BirA-FLAG)	PPP3CA	5530	NP_000935.1	1661	3748	7539	PPP3CA_NT_BirFl_BioID_HEK_20170315_BR2_SWATH	7539_PPP3CA_NT_BirFl_BioID_HEK_20170315_BR2_SWATH.wiff	XRN1	54464	198	ENFSVPVGLR	9
PPP3CA (BirA-FLAG)	PPP3CA	5530	NP_000935.1	1661	3748	7539	PPP3CA_NT_BirFl_BioID_HEK_20170315_BR2_SWATH	7539_PPP3CA_NT_BirFl_BioID_HEK_20170315_BR2_SWATH.wiff	XRN1	54464	198	APELFSYIAK	10
PPP3CA (BirA-FLAG)	PPP3CA	5530	NP_000935.1	1661	3748	7539	PPP3CA_NT_BirFl_BioID_HEK_20170315_BR2_SWATH	7539_PPP3CA_NT_BirFl_BioID_HEK_20170315_BR2_SWATH.wiff	XRN1	54464	198	ANVGLNLK	6
PPP3CA (BirA-FLAG)	PPP3CA	5530	NP_000935.1	1661	3748	7539	PPP3CA_NT_BirFl_BioID_HEK_20170315_BR2_SWATH	7539_PPP3CA_NT_BirFl_BioID_HEK_20170315_BR2_SWATH.wiff	PLEKHA5	54477	10	IQDVMEGLSK	10
PPP3CA (BirA-FLAG)	PPP3CA	5530	NP_000935.1	1661	3748	7539	PPP3CA_NT_BirFl_BioID_HEK_20170315_BR2_SWATH	7539_PPP3CA_NT_BirFl_BioID_HEK_20170315_BR2_SWATH.wiff	PRMT7	54496	10	RPELLTNEDLQGR	5
PPP3CA (BirA-FLAG)	PPP3CA	5530	NP_000935.1	1661	3748	7539	PPP3CA_NT_BirFl_BioID_HEK_20170315_BR2_SWATH	7539_PPP3CA_NT_BirFl_BioID_HEK_20170315_BR2_SWATH.wiff	PRMT7	54496	10	ANILVTELFDTELIGEGALPSYEHAHR	5
PPP3CA (BirA-FLAG)	PPP3CA	5530	NP_000935.1	1661	3748	7539	PPP3CA_NT_BirFl_BioID_HEK_20170315_BR2_SWATH	7539_PPP3CA_NT_BirFl_BioID_HEK_20170315_BR2_SWATH.wiff	DHX29	54505	32	VVVVAGETGSGK	2
PPP3CA (BirA-FLAG)	PPP3CA	5530	NP_000935.1	1661	3748	7539	PPP3CA_NT_BirFl_BioID_HEK_20170315_BR2_SWATH	7539_PPP3CA_NT_BirFl_BioID_HEK_20170315_BR2_SWATH.wiff	DHX29	54505	32	SYPVEVFHLEDIIEETGFVLEK	1
PPP3CA (BirA-FLAG)	PPP3CA	5530	NP_000935.1	1661	3748	7539	PPP3CA_NT_BirFl_BioID_HEK_20170315_BR2_SWATH	7539_PPP3CA_NT_BirFl_BioID_HEK_20170315_BR2_SWATH.wiff	DHX29	54505	32	STQVPHFLLEDLLLNEWEASK	3
PPP3CA (BirA-FLAG)	PPP3CA	5530	NP_000935.1	1661	3748	7539	PPP3CA_NT_BirFl_BioID_HEK_20170315_BR2_SWATH	7539_PPP3CA_NT_BirFl_BioID_HEK_20170315_BR2_SWATH.wiff	DHX29	54505	32	SAEAGIAGEAQSK	1
PPP3CA (BirA-FLAG)	PPP3CA	5530	NP_000935.1	1661	3748	7539	PPP3CA_NT_BirFl_BioID_HEK_20170315_BR2_SWATH	7539_PPP3CA_NT_BirFl_BioID_HEK_20170315_BR2_SWATH.wiff	DHX29	54505	32	PATAAAAAAGSR	1
PPP3CA (BirA-FLAG)	PPP3CA	5530	NP_000935.1	1661	3748	7539	PPP3CA_NT_BirFl_BioID_HEK_20170315_BR2_SWATH	7539_PPP3CA_NT_BirFl_BioID_HEK_20170315_BR2_SWATH.wiff	DHX29	54505	32	LTPLGQHLAALPVNVK	1
PPP3CA (BirA-FLAG)	PPP3CA	5530	NP_000935.1	1661	3748	7539	PPP3CA_NT_BirFl_BioID_HEK_20170315_BR2_SWATH	7539_PPP3CA_NT_BirFl_BioID_HEK_20170315_BR2_SWATH.wiff	DHX29	54505	32	KLQEDGLLSNVSHVIVDEVHER	7
PPP3CA (BirA-FLAG)	PPP3CA	5530	NP_000935.1	1661	3748	7539	PPP3CA_NT_BirFl_BioID_HEK_20170315_BR2_SWATH	7539_PPP3CA_NT_BirFl_BioID_HEK_20170315_BR2_SWATH.wiff	DHX29	54505	32	ILQIITELIK	8
PPP3CA (BirA-FLAG)	PPP3CA	5530	NP_000935.1	1661	3748	7539	PPP3CA_NT_BirFl_BioID_HEK_20170315_BR2_SWATH	7539_PPP3CA_NT_BirFl_BioID_HEK_20170315_BR2_SWATH.wiff	DHX29	54505	32	ALDPPQLQVISNAMNLLR	8
PPP3CA (BirA-FLAG)	PPP3CA	5530	NP_000935.1	1661	3748	7539	PPP3CA_NT_BirFl_BioID_HEK_20170315_BR2_SWATH	7539_PPP3CA_NT_BirFl_BioID_HEK_20170315_BR2_SWATH.wiff	WDR44	54521	5	VALWNEVDGQTK	4
PPP3CA (BirA-FLAG)	PPP3CA	5530	NP_000935.1	1661	3748	7539	PPP3CA_NT_BirFl_BioID_HEK_20170315_BR2_SWATH	7539_PPP3CA_NT_BirFl_BioID_HEK_20170315_BR2_SWATH.wiff	WDR44	54521	5	DFAAVEEVAPAKPPR	1
PPP3CA (BirA-FLAG)	PPP3CA	5530	NP_000935.1	1661	3748	7539	PPP3CA_NT_BirFl_BioID_HEK_20170315_BR2_SWATH	7539_PPP3CA_NT_BirFl_BioID_HEK_20170315_BR2_SWATH.wiff	EPB41L4B	54566	4	IGLFFWPK	8
PPP3CA (BirA-FLAG)	PPP3CA	5530	NP_000935.1	1661	3748	7539	PPP3CA_NT_BirFl_BioID_HEK_20170315_BR2_SWATH	7539_PPP3CA_NT_BirFl_BioID_HEK_20170315_BR2_SWATH.wiff	EPB41L5	57669	4	IGLFFWPK	8
PPP3CA (BirA-FLAG)	PPP3CA	5530	NP_000935.1	1661	3748	7539	PPP3CA_NT_BirFl_BioID_HEK_20170315_BR2_SWATH	7539_PPP3CA_NT_BirFl_BioID_HEK_20170315_BR2_SWATH.wiff	GNB1L	54584	14	WTLAVPGR	9
PPP3CA (BirA-FLAG)	PPP3CA	5530	NP_000935.1	1661	3748	7539	PPP3CA_NT_BirFl_BioID_HEK_20170315_BR2_SWATH	7539_PPP3CA_NT_BirFl_BioID_HEK_20170315_BR2_SWATH.wiff	GNB1L	54584	14	GSDEVQILEMPSK	5
PPP3CA (BirA-FLAG)	PPP3CA	5530	NP_000935.1	1661	3748	7539	PPP3CA_NT_BirFl_BioID_HEK_20170315_BR2_SWATH	7539_PPP3CA_NT_BirFl_BioID_HEK_20170315_BR2_SWATH.wiff	HAUS6	54801	156	YQENAQLSVK	3
PPP3CA (BirA-FLAG)	PPP3CA	5530	NP_000935.1	1661	3748	7539	PPP3CA_NT_BirFl_BioID_HEK_20170315_BR2_SWATH	7539_PPP3CA_NT_BirFl_BioID_HEK_20170315_BR2_SWATH.wiff	HAUS6	54801	156	WKEFLGLSPFSLIK	8
PPP3CA (BirA-FLAG)	PPP3CA	5530	NP_000935.1	1661	3748	7539	PPP3CA_NT_BirFl_BioID_HEK_20170315_BR2_SWATH	7539_PPP3CA_NT_BirFl_BioID_HEK_20170315_BR2_SWATH.wiff	HAUS6	54801	156	TPENLITEIR	9
PPP3CA (BirA-FLAG)	PPP3CA	5530	NP_000935.1	1661	3748	7539	PPP3CA_NT_BirFl_BioID_HEK_20170315_BR2_SWATH	7539_PPP3CA_NT_BirFl_BioID_HEK_20170315_BR2_SWATH.wiff	HAUS6	54801	156	SLWASVNETLMFLEK	4
PPP3CA (BirA-FLAG)	PPP3CA	5530	NP_000935.1	1661	3748	7539	PPP3CA_NT_BirFl_BioID_HEK_20170315_BR2_SWATH	7539_PPP3CA_NT_BirFl_BioID_HEK_20170315_BR2_SWATH.wiff	HAUS6	54801	156	NTESSAFGGSLPAK	11
PPP3CA (BirA-FLAG)	PPP3CA	5530	NP_000935.1	1661	3748	7539	PPP3CA_NT_BirFl_BioID_HEK_20170315_BR2_SWATH	7539_PPP3CA_NT_BirFl_BioID_HEK_20170315_BR2_SWATH.wiff	HAUS6	54801	156	NSSHHFVETFNIKPQDLHK	5
PPP3CA (BirA-FLAG)	PPP3CA	5530	NP_000935.1	1661	3748	7539	PPP3CA_NT_BirFl_BioID_HEK_20170315_BR2_SWATH	7539_PPP3CA_NT_BirFl_BioID_HEK_20170315_BR2_SWATH.wiff	HAUS6	54801	156	METFSPAVGNR	7
PPP3CA (BirA-FLAG)	PPP3CA	5530	NP_000935.1	1661	3748	7539	PPP3CA_NT_BirFl_BioID_HEK_20170315_BR2_SWATH	7539_PPP3CA_NT_BirFl_BioID_HEK_20170315_BR2_SWATH.wiff	HAUS6	54801	156	LTVDLHYLEK	8
PPP3CA (BirA-FLAG)	PPP3CA	5530	NP_000935.1	1661	3748	7539	PPP3CA_NT_BirFl_BioID_HEK_20170315_BR2_SWATH	7539_PPP3CA_NT_BirFl_BioID_HEK_20170315_BR2_SWATH.wiff	HAUS6	54801	156	LEPNSPMHGGTLLEDVVGGR	8
PPP3CA (BirA-FLAG)	PPP3CA	5530	NP_000935.1	1661	3748	7539	PPP3CA_NT_BirFl_BioID_HEK_20170315_BR2_SWATH	7539_PPP3CA_NT_BirFl_BioID_HEK_20170315_BR2_SWATH.wiff	HAUS6	54801	156	LEELIDSLGSNPFLTR	7
PPP3CA (BirA-FLAG)	PPP3CA	5530	NP_000935.1	1661	3748	7539	PPP3CA_NT_BirFl_BioID_HEK_20170315_BR2_SWATH	7539_PPP3CA_NT_BirFl_BioID_HEK_20170315_BR2_SWATH.wiff	HAUS6	54801	156	KSDPFQKEQDHLVEEVAR	10
PPP3CA (BirA-FLAG)	PPP3CA	5530	NP_000935.1	1661	3748	7539	PPP3CA_NT_BirFl_BioID_HEK_20170315_BR2_SWATH	7539_PPP3CA_NT_BirFl_BioID_HEK_20170315_BR2_SWATH.wiff	HAUS6	54801	156	KIPEFEVENSPLSDVAK	8
PPP3CA (BirA-FLAG)	PPP3CA	5530	NP_000935.1	1661	3748	7539	PPP3CA_NT_BirFl_BioID_HEK_20170315_BR2_SWATH	7539_PPP3CA_NT_BirFl_BioID_HEK_20170315_BR2_SWATH.wiff	HAUS6	54801	156	IKDDLTTIR	3
PPP3CA (BirA-FLAG)	PPP3CA	5530	NP_000935.1	1661	3748	7539	PPP3CA_NT_BirFl_BioID_HEK_20170315_BR2_SWATH	7539_PPP3CA_NT_BirFl_BioID_HEK_20170315_BR2_SWATH.wiff	HAUS6	54801	156	IDVMGGSEEEFMK	6
PPP3CA (BirA-FLAG)	PPP3CA	5530	NP_000935.1	1661	3748	7539	PPP3CA_NT_BirFl_BioID_HEK_20170315_BR2_SWATH	7539_PPP3CA_NT_BirFl_BioID_HEK_20170315_BR2_SWATH.wiff	HAUS6	54801	156	GDSDTLGALHDLANSPASFLSQSVSSSDR	7
PPP3CA (BirA-FLAG)	PPP3CA	5530	NP_000935.1	1661	3748	7539	PPP3CA_NT_BirFl_BioID_HEK_20170315_BR2_SWATH	7539_PPP3CA_NT_BirFl_BioID_HEK_20170315_BR2_SWATH.wiff	HAUS6	54801	156	EVVSSVLSLVNQYALDGTNVAINIPR	12
PPP3CA (BirA-FLAG)	PPP3CA	5530	NP_000935.1	1661	3748	7539	PPP3CA_NT_BirFl_BioID_HEK_20170315_BR2_SWATH	7539_PPP3CA_NT_BirFl_BioID_HEK_20170315_BR2_SWATH.wiff	HAUS6	54801	156	EVLPESLPVLHNQR	5
PPP3CA (BirA-FLAG)	PPP3CA	5530	NP_000935.1	1661	3748	7539	PPP3CA_NT_BirFl_BioID_HEK_20170315_BR2_SWATH	7539_PPP3CA_NT_BirFl_BioID_HEK_20170315_BR2_SWATH.wiff	HAUS6	54801	156	EIKLEELIDSLGSNPFLTR	9
PPP3CA (BirA-FLAG)	PPP3CA	5530	NP_000935.1	1661	3748	7539	PPP3CA_NT_BirFl_BioID_HEK_20170315_BR2_SWATH	7539_PPP3CA_NT_BirFl_BioID_HEK_20170315_BR2_SWATH.wiff	HAUS6	54801	156	EFSMADFLLETTVSDFGQSHLTEEK	11
PPP3CA (BirA-FLAG)	PPP3CA	5530	NP_000935.1	1661	3748	7539	PPP3CA_NT_BirFl_BioID_HEK_20170315_BR2_SWATH	7539_PPP3CA_NT_BirFl_BioID_HEK_20170315_BR2_SWATH.wiff	HAUS6	54801	156	EFLGLSPFSLIK	7
PPP3CA (BirA-FLAG)	PPP3CA	5530	NP_000935.1	1661	3748	7539	PPP3CA_NT_BirFl_BioID_HEK_20170315_BR2_SWATH	7539_PPP3CA_NT_BirFl_BioID_HEK_20170315_BR2_SWATH.wiff	HAUS6	54801	156	AVLSDSPQLSEGK	8
PPP3CA (BirA-FLAG)	PPP3CA	5530	NP_000935.1	1661	3748	7539	PPP3CA_NT_BirFl_BioID_HEK_20170315_BR2_SWATH	7539_PPP3CA_NT_BirFl_BioID_HEK_20170315_BR2_SWATH.wiff	ERCC6L	54821	70	SLINMVLDHVEDMEER	9
PPP3CA (BirA-FLAG)	PPP3CA	5530	NP_000935.1	1661	3748	7539	PPP3CA_NT_BirFl_BioID_HEK_20170315_BR2_SWATH	7539_PPP3CA_NT_BirFl_BioID_HEK_20170315_BR2_SWATH.wiff	ERCC6L	54821	70	MIFLMDLLK	6
PPP3CA (BirA-FLAG)	PPP3CA	5530	NP_000935.1	1661	3748	7539	PPP3CA_NT_BirFl_BioID_HEK_20170315_BR2_SWATH	7539_PPP3CA_NT_BirFl_BioID_HEK_20170315_BR2_SWATH.wiff	ERCC6L	54821	70	MASVVIDDLPK	5
PPP3CA (BirA-FLAG)	PPP3CA	5530	NP_000935.1	1661	3748	7539	PPP3CA_NT_BirFl_BioID_HEK_20170315_BR2_SWATH	7539_PPP3CA_NT_BirFl_BioID_HEK_20170315_BR2_SWATH.wiff	ERCC6L	54821	70	LVPLQEEIYR	7
PPP3CA (BirA-FLAG)	PPP3CA	5530	NP_000935.1	1661	3748	7539	PPP3CA_NT_BirFl_BioID_HEK_20170315_BR2_SWATH	7539_PPP3CA_NT_BirFl_BioID_HEK_20170315_BR2_SWATH.wiff	ERCC6L	54821	70	ISENLMAIIKPYFLR	9
PPP3CA (BirA-FLAG)	PPP3CA	5530	NP_000935.1	1661	3748	7539	PPP3CA_NT_BirFl_BioID_HEK_20170315_BR2_SWATH	7539_PPP3CA_NT_BirFl_BioID_HEK_20170315_BR2_SWATH.wiff	ERCC6L	54821	70	IDGTVTHLLER	8
PPP3CA (BirA-FLAG)	PPP3CA	5530	NP_000935.1	1661	3748	7539	PPP3CA_NT_BirFl_BioID_HEK_20170315_BR2_SWATH	7539_PPP3CA_NT_BirFl_BioID_HEK_20170315_BR2_SWATH.wiff	ERCC6L	54821	70	GTGSADSIATLPK	12
PPP3CA (BirA-FLAG)	PPP3CA	5530	NP_000935.1	1661	3748	7539	PPP3CA_NT_BirFl_BioID_HEK_20170315_BR2_SWATH	7539_PPP3CA_NT_BirFl_BioID_HEK_20170315_BR2_SWATH.wiff	ERCC6L	54821	70	GQEFVWDYVILDEAHK	5
PPP3CA (BirA-FLAG)	PPP3CA	5530	NP_000935.1	1661	3748	7539	PPP3CA_NT_BirFl_BioID_HEK_20170315_BR2_SWATH	7539_PPP3CA_NT_BirFl_BioID_HEK_20170315_BR2_SWATH.wiff	ERCC6L	54821	70	FFSSQIPSSVNK	2
PPP3CA (BirA-FLAG)	PPP3CA	5530	NP_000935.1	1661	3748	7539	PPP3CA_NT_BirFl_BioID_HEK_20170315_BR2_SWATH	7539_PPP3CA_NT_BirFl_BioID_HEK_20170315_BR2_SWATH.wiff	ERCC6L	54821	70	ADIGPNLDQLKDDEILR	7
PPP3CA (BirA-FLAG)	PPP3CA	5530	NP_000935.1	1661	3748	7539	PPP3CA_NT_BirFl_BioID_HEK_20170315_BR2_SWATH	7539_PPP3CA_NT_BirFl_BioID_HEK_20170315_BR2_SWATH.wiff	GON4L	54856	8	SSVLKPLLIQPSPSLQPSFNPGK	4
PPP3CA (BirA-FLAG)	PPP3CA	5530	NP_000935.1	1661	3748	7539	PPP3CA_NT_BirFl_BioID_HEK_20170315_BR2_SWATH	7539_PPP3CA_NT_BirFl_BioID_HEK_20170315_BR2_SWATH.wiff	GON4L	54856	8	ASLPSIQEELR	11
PPP3CA (BirA-FLAG)	PPP3CA	5530	NP_000935.1	1661	3748	7539	PPP3CA_NT_BirFl_BioID_HEK_20170315_BR2_SWATH	7539_PPP3CA_NT_BirFl_BioID_HEK_20170315_BR2_SWATH.wiff	YY1AP1	55249	8	SSVLKPLLIQPSPSLQPSFNPGK	4
PPP3CA (BirA-FLAG)	PPP3CA	5530	NP_000935.1	1661	3748	7539	PPP3CA_NT_BirFl_BioID_HEK_20170315_BR2_SWATH	7539_PPP3CA_NT_BirFl_BioID_HEK_20170315_BR2_SWATH.wiff	YY1AP1	55249	8	ASLPSIQEELR	11
PPP3CA (BirA-FLAG)	PPP3CA	5530	NP_000935.1	1661	3748	7539	PPP3CA_NT_BirFl_BioID_HEK_20170315_BR2_SWATH	7539_PPP3CA_NT_BirFl_BioID_HEK_20170315_BR2_SWATH.wiff	ANKHD1	54882	11	TVSLPLSSPNIK	8
PPP3CA (BirA-FLAG)	PPP3CA	5530	NP_000935.1	1661	3748	7539	PPP3CA_NT_BirFl_BioID_HEK_20170315_BR2_SWATH	7539_PPP3CA_NT_BirFl_BioID_HEK_20170315_BR2_SWATH.wiff	ANKHD1	54882	11	LSVPASVVSR	6
PPP3CA (BirA-FLAG)	PPP3CA	5530	NP_000935.1	1661	3748	7539	PPP3CA_NT_BirFl_BioID_HEK_20170315_BR2_SWATH	7539_PPP3CA_NT_BirFl_BioID_HEK_20170315_BR2_SWATH.wiff	ANKHD1	54882	11	AEVVSLLLDR	7
PPP3CA (BirA-FLAG)	PPP3CA	5530	NP_000935.1	1661	3748	7539	PPP3CA_NT_BirFl_BioID_HEK_20170315_BR2_SWATH	7539_PPP3CA_NT_BirFl_BioID_HEK_20170315_BR2_SWATH.wiff	ANKHD1-EIF4EBP3	404734	11	TVSLPLSSPNIK	8
PPP3CA (BirA-FLAG)	PPP3CA	5530	NP_000935.1	1661	3748	7539	PPP3CA_NT_BirFl_BioID_HEK_20170315_BR2_SWATH	7539_PPP3CA_NT_BirFl_BioID_HEK_20170315_BR2_SWATH.wiff	ANKHD1-EIF4EBP3	404734	11	LSVPASVVSR	6
PPP3CA (BirA-FLAG)	PPP3CA	5530	NP_000935.1	1661	3748	7539	PPP3CA_NT_BirFl_BioID_HEK_20170315_BR2_SWATH	7539_PPP3CA_NT_BirFl_BioID_HEK_20170315_BR2_SWATH.wiff	ANKHD1-EIF4EBP3	404734	11	AEVVSLLLDR	7
PPP3CA (BirA-FLAG)	PPP3CA	5530	NP_000935.1	1661	3748	7539	PPP3CA_NT_BirFl_BioID_HEK_20170315_BR2_SWATH	7539_PPP3CA_NT_BirFl_BioID_HEK_20170315_BR2_SWATH.wiff	SARS2	54938	1	LPNQTHPDVPVGDESQAR	1
PPP3CA (BirA-FLAG)	PPP3CA	5530	NP_000935.1	1661	3748	7539	PPP3CA_NT_BirFl_BioID_HEK_20170315_BR2_SWATH	7539_PPP3CA_NT_BirFl_BioID_HEK_20170315_BR2_SWATH.wiff	COMMD8	54951	6	LPAELGPQLLHK	6
PPP3CA (BirA-FLAG)	PPP3CA	5530	NP_000935.1	1661	3748	7539	PPP3CA_NT_BirFl_BioID_HEK_20170315_BR2_SWATH	7539_PPP3CA_NT_BirFl_BioID_HEK_20170315_BR2_SWATH.wiff	C20orf27	54976	8	LLSVVPVPEGYSVK	8
PPP3CA (BirA-FLAG)	PPP3CA	5530	NP_000935.1	1661	3748	7539	PPP3CA_NT_BirFl_BioID_HEK_20170315_BR2_SWATH	7539_PPP3CA_NT_BirFl_BioID_HEK_20170315_BR2_SWATH.wiff	PIH1D1	55011	12	NRPFMGSISQQNIR	5
PPP3CA (BirA-FLAG)	PPP3CA	5530	NP_000935.1	1661	3748	7539	PPP3CA_NT_BirFl_BioID_HEK_20170315_BR2_SWATH	7539_PPP3CA_NT_BirFl_BioID_HEK_20170315_BR2_SWATH.wiff	PIH1D1	55011	12	LVMGGPQQLYHLDAYIPLQINSHESK	2
PPP3CA (BirA-FLAG)	PPP3CA	5530	NP_000935.1	1661	3748	7539	PPP3CA_NT_BirFl_BioID_HEK_20170315_BR2_SWATH	7539_PPP3CA_NT_BirFl_BioID_HEK_20170315_BR2_SWATH.wiff	PIH1D1	55011	12	IQELGDLYTPAPGR	5
PPP3CA (BirA-FLAG)	PPP3CA	5530	NP_000935.1	1661	3748	7539	PPP3CA_NT_BirFl_BioID_HEK_20170315_BR2_SWATH	7539_PPP3CA_NT_BirFl_BioID_HEK_20170315_BR2_SWATH.wiff	ARGLU1	55082	1	STNTAVSR	1
PPP3CA (BirA-FLAG)	PPP3CA	5530	NP_000935.1	1661	3748	7539	PPP3CA_NT_BirFl_BioID_HEK_20170315_BR2_SWATH	7539_PPP3CA_NT_BirFl_BioID_HEK_20170315_BR2_SWATH.wiff	GPATCH1	55094	31	SLAQNAQSSR	2
PPP3CA (BirA-FLAG)	PPP3CA	5530	NP_000935.1	1661	3748	7539	PPP3CA_NT_BirFl_BioID_HEK_20170315_BR2_SWATH	7539_PPP3CA_NT_BirFl_BioID_HEK_20170315_BR2_SWATH.wiff	GPATCH1	55094	31	RAELLGETPIQGSATSVLEFLSQK	2
PPP3CA (BirA-FLAG)	PPP3CA	5530	NP_000935.1	1661	3748	7539	PPP3CA_NT_BirFl_BioID_HEK_20170315_BR2_SWATH	7539_PPP3CA_NT_BirFl_BioID_HEK_20170315_BR2_SWATH.wiff	GPATCH1	55094	31	QLAAATAPIPGATLLDDLITPAK	1
PPP3CA (BirA-FLAG)	PPP3CA	5530	NP_000935.1	1661	3748	7539	PPP3CA_NT_BirFl_BioID_HEK_20170315_BR2_SWATH	7539_PPP3CA_NT_BirFl_BioID_HEK_20170315_BR2_SWATH.wiff	GPATCH1	55094	31	ILDGFSLASKPLSSK	4
PPP3CA (BirA-FLAG)	PPP3CA	5530	NP_000935.1	1661	3748	7539	PPP3CA_NT_BirFl_BioID_HEK_20170315_BR2_SWATH	7539_PPP3CA_NT_BirFl_BioID_HEK_20170315_BR2_SWATH.wiff	GPATCH1	55094	31	DVTPVDFTPK	9
PPP3CA (BirA-FLAG)	PPP3CA	5530	NP_000935.1	1661	3748	7539	PPP3CA_NT_BirFl_BioID_HEK_20170315_BR2_SWATH	7539_PPP3CA_NT_BirFl_BioID_HEK_20170315_BR2_SWATH.wiff	GPATCH1	55094	31	AIVTTDDFASK	7
PPP3CA (BirA-FLAG)	PPP3CA	5530	NP_000935.1	1661	3748	7539	PPP3CA_NT_BirFl_BioID_HEK_20170315_BR2_SWATH	7539_PPP3CA_NT_BirFl_BioID_HEK_20170315_BR2_SWATH.wiff	GPATCH1	55094	31	AGDLGEIGLNK	6
PPP3CA (BirA-FLAG)	PPP3CA	5530	NP_000935.1	1661	3748	7539	PPP3CA_NT_BirFl_BioID_HEK_20170315_BR2_SWATH	7539_PPP3CA_NT_BirFl_BioID_HEK_20170315_BR2_SWATH.wiff	ATG2B	55102	181	YLGHFLQEK	8
PPP3CA (BirA-FLAG)	PPP3CA	5530	NP_000935.1	1661	3748	7539	PPP3CA_NT_BirFl_BioID_HEK_20170315_BR2_SWATH	7539_PPP3CA_NT_BirFl_BioID_HEK_20170315_BR2_SWATH.wiff	ATG2B	55102	181	VTFIDTVLR	9
PPP3CA (BirA-FLAG)	PPP3CA	5530	NP_000935.1	1661	3748	7539	PPP3CA_NT_BirFl_BioID_HEK_20170315_BR2_SWATH	7539_PPP3CA_NT_BirFl_BioID_HEK_20170315_BR2_SWATH.wiff	ATG2B	55102	181	TEFIGGSTPEQIK	6
PPP3CA (BirA-FLAG)	PPP3CA	5530	NP_000935.1	1661	3748	7539	PPP3CA_NT_BirFl_BioID_HEK_20170315_BR2_SWATH	7539_PPP3CA_NT_BirFl_BioID_HEK_20170315_BR2_SWATH.wiff	ATG2B	55102	181	QVHLLLDMLAAIAGPENSSK	8
PPP3CA (BirA-FLAG)	PPP3CA	5530	NP_000935.1	1661	3748	7539	PPP3CA_NT_BirFl_BioID_HEK_20170315_BR2_SWATH	7539_PPP3CA_NT_BirFl_BioID_HEK_20170315_BR2_SWATH.wiff	ATG2B	55102	181	NLPEIAPSDPVQIGR	8
PPP3CA (BirA-FLAG)	PPP3CA	5530	NP_000935.1	1661	3748	7539	PPP3CA_NT_BirFl_BioID_HEK_20170315_BR2_SWATH	7539_PPP3CA_NT_BirFl_BioID_HEK_20170315_BR2_SWATH.wiff	ATG2B	55102	181	LTDEQGEGSQPFEGLEK	6
PPP3CA (BirA-FLAG)	PPP3CA	5530	NP_000935.1	1661	3748	7539	PPP3CA_NT_BirFl_BioID_HEK_20170315_BR2_SWATH	7539_PPP3CA_NT_BirFl_BioID_HEK_20170315_BR2_SWATH.wiff	ATG2B	55102	181	LPSSTRPHWLEPTIYSSEEDGLSK	3
PPP3CA (BirA-FLAG)	PPP3CA	5530	NP_000935.1	1661	3748	7539	PPP3CA_NT_BirFl_BioID_HEK_20170315_BR2_SWATH	7539_PPP3CA_NT_BirFl_BioID_HEK_20170315_BR2_SWATH.wiff	ATG2B	55102	181	LNSLLQPQK	16
PPP3CA (BirA-FLAG)	PPP3CA	5530	NP_000935.1	1661	3748	7539	PPP3CA_NT_BirFl_BioID_HEK_20170315_BR2_SWATH	7539_PPP3CA_NT_BirFl_BioID_HEK_20170315_BR2_SWATH.wiff	ATG2B	55102	181	LNIDQDALFFLK	7
PPP3CA (BirA-FLAG)	PPP3CA	5530	NP_000935.1	1661	3748	7539	PPP3CA_NT_BirFl_BioID_HEK_20170315_BR2_SWATH	7539_PPP3CA_NT_BirFl_BioID_HEK_20170315_BR2_SWATH.wiff	ATG2B	55102	181	LFSYAITEWLNDIKK	6
PPP3CA (BirA-FLAG)	PPP3CA	5530	NP_000935.1	1661	3748	7539	PPP3CA_NT_BirFl_BioID_HEK_20170315_BR2_SWATH	7539_PPP3CA_NT_BirFl_BioID_HEK_20170315_BR2_SWATH.wiff	ATG2B	55102	181	LDVDGQIDSIHLLLSPR	9
PPP3CA (BirA-FLAG)	PPP3CA	5530	NP_000935.1	1661	3748	7539	PPP3CA_NT_BirFl_BioID_HEK_20170315_BR2_SWATH	7539_PPP3CA_NT_BirFl_BioID_HEK_20170315_BR2_SWATH.wiff	ATG2B	55102	181	INPPAMHSILER	13
PPP3CA (BirA-FLAG)	PPP3CA	5530	NP_000935.1	1661	3748	7539	PPP3CA_NT_BirFl_BioID_HEK_20170315_BR2_SWATH	7539_PPP3CA_NT_BirFl_BioID_HEK_20170315_BR2_SWATH.wiff	ATG2B	55102	181	IILDEAALHLSDK	7
PPP3CA (BirA-FLAG)	PPP3CA	5530	NP_000935.1	1661	3748	7539	PPP3CA_NT_BirFl_BioID_HEK_20170315_BR2_SWATH	7539_PPP3CA_NT_BirFl_BioID_HEK_20170315_BR2_SWATH.wiff	ATG2B	55102	181	GVTGAVGEVLR	8
PPP3CA (BirA-FLAG)	PPP3CA	5530	NP_000935.1	1661	3748	7539	PPP3CA_NT_BirFl_BioID_HEK_20170315_BR2_SWATH	7539_PPP3CA_NT_BirFl_BioID_HEK_20170315_BR2_SWATH.wiff	ATG2B	55102	181	GPVLPEADQQMLR	10
PPP3CA (BirA-FLAG)	PPP3CA	5530	NP_000935.1	1661	3748	7539	PPP3CA_NT_BirFl_BioID_HEK_20170315_BR2_SWATH	7539_PPP3CA_NT_BirFl_BioID_HEK_20170315_BR2_SWATH.wiff	ATG2B	55102	181	GAASFGTSTAMAALELTNR	11
PPP3CA (BirA-FLAG)	PPP3CA	5530	NP_000935.1	1661	3748	7539	PPP3CA_NT_BirFl_BioID_HEK_20170315_BR2_SWATH	7539_PPP3CA_NT_BirFl_BioID_HEK_20170315_BR2_SWATH.wiff	ATG2B	55102	181	FTSEVPIR	13
PPP3CA (BirA-FLAG)	PPP3CA	5530	NP_000935.1	1661	3748	7539	PPP3CA_NT_BirFl_BioID_HEK_20170315_BR2_SWATH	7539_PPP3CA_NT_BirFl_BioID_HEK_20170315_BR2_SWATH.wiff	ATG2B	55102	181	FAETIETVLR	6
PPP3CA (BirA-FLAG)	PPP3CA	5530	NP_000935.1	1661	3748	7539	PPP3CA_NT_BirFl_BioID_HEK_20170315_BR2_SWATH	7539_PPP3CA_NT_BirFl_BioID_HEK_20170315_BR2_SWATH.wiff	ATG2B	55102	181	EGITDTAQTIYETAAR	13
PPP3CA (BirA-FLAG)	PPP3CA	5530	NP_000935.1	1661	3748	7539	PPP3CA_NT_BirFl_BioID_HEK_20170315_BR2_SWATH	7539_PPP3CA_NT_BirFl_BioID_HEK_20170315_BR2_SWATH.wiff	ATG2B	55102	181	DNYFSLPVNK	6
PPP3CA (BirA-FLAG)	PPP3CA	5530	NP_000935.1	1661	3748	7539	PPP3CA_NT_BirFl_BioID_HEK_20170315_BR2_SWATH	7539_PPP3CA_NT_BirFl_BioID_HEK_20170315_BR2_SWATH.wiff	ATG2B	55102	181	DLVWLPIEQYR	8
PPP3CA (BirA-FLAG)	PPP3CA	5530	NP_000935.1	1661	3748	7539	PPP3CA_NT_BirFl_BioID_HEK_20170315_BR2_SWATH	7539_PPP3CA_NT_BirFl_BioID_HEK_20170315_BR2_SWATH.wiff	CEP192	55125	14	YESALENFSR	7
PPP3CA (BirA-FLAG)	PPP3CA	5530	NP_000935.1	1661	3748	7539	PPP3CA_NT_BirFl_BioID_HEK_20170315_BR2_SWATH	7539_PPP3CA_NT_BirFl_BioID_HEK_20170315_BR2_SWATH.wiff	CEP192	55125	14	LQLSFQDDDSISR	3
PPP3CA (BirA-FLAG)	PPP3CA	5530	NP_000935.1	1661	3748	7539	PPP3CA_NT_BirFl_BioID_HEK_20170315_BR2_SWATH	7539_PPP3CA_NT_BirFl_BioID_HEK_20170315_BR2_SWATH.wiff	CEP192	55125	14	EQTTQDIHPVDLSATSVSVR	4
PPP3CA (BirA-FLAG)	PPP3CA	5530	NP_000935.1	1661	3748	7539	PPP3CA_NT_BirFl_BioID_HEK_20170315_BR2_SWATH	7539_PPP3CA_NT_BirFl_BioID_HEK_20170315_BR2_SWATH.wiff	LARP1B	55132	15	LGIGQSQEMNTLFR	7
PPP3CA (BirA-FLAG)	PPP3CA	5530	NP_000935.1	1661	3748	7539	PPP3CA_NT_BirFl_BioID_HEK_20170315_BR2_SWATH	7539_PPP3CA_NT_BirFl_BioID_HEK_20170315_BR2_SWATH.wiff	LARP1B	55132	15	FQHPSHELLK	1
PPP3CA (BirA-FLAG)	PPP3CA	5530	NP_000935.1	1661	3748	7539	PPP3CA_NT_BirFl_BioID_HEK_20170315_BR2_SWATH	7539_PPP3CA_NT_BirFl_BioID_HEK_20170315_BR2_SWATH.wiff	LARP1B	55132	15	WVPLHLDVVR	9
PPP3CA (BirA-FLAG)	PPP3CA	5530	NP_000935.1	1661	3748	7539	PPP3CA_NT_BirFl_BioID_HEK_20170315_BR2_SWATH	7539_PPP3CA_NT_BirFl_BioID_HEK_20170315_BR2_SWATH.wiff	LARP1B	55132	15	MDEQGFLPISLIAGFQR	5
PPP3CA (BirA-FLAG)	PPP3CA	5530	NP_000935.1	1661	3748	7539	PPP3CA_NT_BirFl_BioID_HEK_20170315_BR2_SWATH	7539_PPP3CA_NT_BirFl_BioID_HEK_20170315_BR2_SWATH.wiff	CEP55	55165	9	SEELLSQVQFLYTSLLK	4
PPP3CA (BirA-FLAG)	PPP3CA	5530	NP_000935.1	1661	3748	7539	PPP3CA_NT_BirFl_BioID_HEK_20170315_BR2_SWATH	7539_PPP3CA_NT_BirFl_BioID_HEK_20170315_BR2_SWATH.wiff	CEP55	55165	9	NQITQLESLK	5
PPP3CA (BirA-FLAG)	PPP3CA	5530	NP_000935.1	1661	3748	7539	PPP3CA_NT_BirFl_BioID_HEK_20170315_BR2_SWATH	7539_PPP3CA_NT_BirFl_BioID_HEK_20170315_BR2_SWATH.wiff	DNAAF2	55172	1	LFVNEENVNEFLEEVLSSPFK	1
PPP3CA (BirA-FLAG)	PPP3CA	5530	NP_000935.1	1661	3748	7539	PPP3CA_NT_BirFl_BioID_HEK_20170315_BR2_SWATH	7539_PPP3CA_NT_BirFl_BioID_HEK_20170315_BR2_SWATH.wiff	ATAD3A	55210	16	TAGTLFGEGFR	5
PPP3CA (BirA-FLAG)	PPP3CA	5530	NP_000935.1	1661	3748	7539	PPP3CA_NT_BirFl_BioID_HEK_20170315_BR2_SWATH	7539_PPP3CA_NT_BirFl_BioID_HEK_20170315_BR2_SWATH.wiff	ATAD3A	55210	16	LAQFDYGR	7
PPP3CA (BirA-FLAG)	PPP3CA	5530	NP_000935.1	1661	3748	7539	PPP3CA_NT_BirFl_BioID_HEK_20170315_BR2_SWATH	7539_PPP3CA_NT_BirFl_BioID_HEK_20170315_BR2_SWATH.wiff	ATAD3A	55210	16	GLLLFVDEADAFLR	4
PPP3CA (BirA-FLAG)	PPP3CA	5530	NP_000935.1	1661	3748	7539	PPP3CA_NT_BirFl_BioID_HEK_20170315_BR2_SWATH	7539_PPP3CA_NT_BirFl_BioID_HEK_20170315_BR2_SWATH.wiff	FANCI	55215	4	SLELLPIILTALATK	4
PPP3CA (BirA-FLAG)	PPP3CA	5530	NP_000935.1	1661	3748	7539	PPP3CA_NT_BirFl_BioID_HEK_20170315_BR2_SWATH	7539_PPP3CA_NT_BirFl_BioID_HEK_20170315_BR2_SWATH.wiff	NAT10	55226	9	YAPGDAVEK	1
PPP3CA (BirA-FLAG)	PPP3CA	5530	NP_000935.1	1661	3748	7539	PPP3CA_NT_BirFl_BioID_HEK_20170315_BR2_SWATH	7539_PPP3CA_NT_BirFl_BioID_HEK_20170315_BR2_SWATH.wiff	NAT10	55226	9	VLETPQEIHTVSSEAVSLLEEVITPR	7
PPP3CA (BirA-FLAG)	PPP3CA	5530	NP_000935.1	1661	3748	7539	PPP3CA_NT_BirFl_BioID_HEK_20170315_BR2_SWATH	7539_PPP3CA_NT_BirFl_BioID_HEK_20170315_BR2_SWATH.wiff	NAT10	55226	9	TLSDDLDEAAKEFQEK	1
PPP3CA (BirA-FLAG)	PPP3CA	5530	NP_000935.1	1661	3748	7539	PPP3CA_NT_BirFl_BioID_HEK_20170315_BR2_SWATH	7539_PPP3CA_NT_BirFl_BioID_HEK_20170315_BR2_SWATH.wiff	PPP6R3	55291	9	QEIIEQLLSNIFHK	9
PPP3CA (BirA-FLAG)	PPP3CA	5530	NP_000935.1	1661	3748	7539	PPP3CA_NT_BirFl_BioID_HEK_20170315_BR2_SWATH	7539_PPP3CA_NT_BirFl_BioID_HEK_20170315_BR2_SWATH.wiff	CPPED1	55313	2	TLAAFPAEK	2
PPP3CA (BirA-FLAG)	PPP3CA	5530	NP_000935.1	1661	3748	7539	PPP3CA_NT_BirFl_BioID_HEK_20170315_BR2_SWATH	7539_PPP3CA_NT_BirFl_BioID_HEK_20170315_BR2_SWATH.wiff	TRIM36	55521	5	ELILHTPPAPVFSFLFDEK	5
PPP3CA (BirA-FLAG)	PPP3CA	5530	NP_000935.1	1661	3748	7539	PPP3CA_NT_BirFl_BioID_HEK_20170315_BR2_SWATH	7539_PPP3CA_NT_BirFl_BioID_HEK_20170315_BR2_SWATH.wiff	C2orf29	55571	1	LPDLVENNPLVAIEMLLK	1
PPP3CA (BirA-FLAG)	PPP3CA	5530	NP_000935.1	1661	3748	7539	PPP3CA_NT_BirFl_BioID_HEK_20170315_BR2_SWATH	7539_PPP3CA_NT_BirFl_BioID_HEK_20170315_BR2_SWATH.wiff	VEZT	55591	15	LIQETEVISR	8
PPP3CA (BirA-FLAG)	PPP3CA	5530	NP_000935.1	1661	3748	7539	PPP3CA_NT_BirFl_BioID_HEK_20170315_BR2_SWATH	7539_PPP3CA_NT_BirFl_BioID_HEK_20170315_BR2_SWATH.wiff	VEZT	55591	15	LATLYMLK	2
PPP3CA (BirA-FLAG)	PPP3CA	5530	NP_000935.1	1661	3748	7539	PPP3CA_NT_BirFl_BioID_HEK_20170315_BR2_SWATH	7539_PPP3CA_NT_BirFl_BioID_HEK_20170315_BR2_SWATH.wiff	VEZT	55591	15	ALLNEVIILEDELEK	5
PPP3CA (BirA-FLAG)	PPP3CA	5530	NP_000935.1	1661	3748	7539	PPP3CA_NT_BirFl_BioID_HEK_20170315_BR2_SWATH	7539_PPP3CA_NT_BirFl_BioID_HEK_20170315_BR2_SWATH.wiff	DENND4C	55667	55	VTDYFVVAGLTDTSTLLDQEINR	2
PPP3CA (BirA-FLAG)	PPP3CA	5530	NP_000935.1	1661	3748	7539	PPP3CA_NT_BirFl_BioID_HEK_20170315_BR2_SWATH	7539_PPP3CA_NT_BirFl_BioID_HEK_20170315_BR2_SWATH.wiff	DENND4C	55667	55	VPSGIFDVNSR	16
PPP3CA (BirA-FLAG)	PPP3CA	5530	NP_000935.1	1661	3748	7539	PPP3CA_NT_BirFl_BioID_HEK_20170315_BR2_SWATH	7539_PPP3CA_NT_BirFl_BioID_HEK_20170315_BR2_SWATH.wiff	DENND4C	55667	55	TPDSEDKLFSPVIAR	1
PPP3CA (BirA-FLAG)	PPP3CA	5530	NP_000935.1	1661	3748	7539	PPP3CA_NT_BirFl_BioID_HEK_20170315_BR2_SWATH	7539_PPP3CA_NT_BirFl_BioID_HEK_20170315_BR2_SWATH.wiff	DENND4C	55667	55	STSLSALVR	6
PPP3CA (BirA-FLAG)	PPP3CA	5530	NP_000935.1	1661	3748	7539	PPP3CA_NT_BirFl_BioID_HEK_20170315_BR2_SWATH	7539_PPP3CA_NT_BirFl_BioID_HEK_20170315_BR2_SWATH.wiff	DENND4C	55667	55	SSPHGSLGSVVNSLSGLK	6
PPP3CA (BirA-FLAG)	PPP3CA	5530	NP_000935.1	1661	3748	7539	PPP3CA_NT_BirFl_BioID_HEK_20170315_BR2_SWATH	7539_PPP3CA_NT_BirFl_BioID_HEK_20170315_BR2_SWATH.wiff	DENND4C	55667	55	SNFLPLLNIEFK	6
PPP3CA (BirA-FLAG)	PPP3CA	5530	NP_000935.1	1661	3748	7539	PPP3CA_NT_BirFl_BioID_HEK_20170315_BR2_SWATH	7539_PPP3CA_NT_BirFl_BioID_HEK_20170315_BR2_SWATH.wiff	DENND4C	55667	55	LDNILSGPK	6
PPP3CA (BirA-FLAG)	PPP3CA	5530	NP_000935.1	1661	3748	7539	PPP3CA_NT_BirFl_BioID_HEK_20170315_BR2_SWATH	7539_PPP3CA_NT_BirFl_BioID_HEK_20170315_BR2_SWATH.wiff	DENND4C	55667	55	EILFLSLVSLGR	6
PPP3CA (BirA-FLAG)	PPP3CA	5530	NP_000935.1	1661	3748	7539	PPP3CA_NT_BirFl_BioID_HEK_20170315_BR2_SWATH	7539_PPP3CA_NT_BirFl_BioID_HEK_20170315_BR2_SWATH.wiff	DENND4C	55667	55	DKPPLTDIGVLYEGK	6
PPP3CA (BirA-FLAG)	PPP3CA	5530	NP_000935.1	1661	3748	7539	PPP3CA_NT_BirFl_BioID_HEK_20170315_BR2_SWATH	7539_PPP3CA_NT_BirFl_BioID_HEK_20170315_BR2_SWATH.wiff	C9orf86	55684	16	VILPDDVR	8
PPP3CA (BirA-FLAG)	PPP3CA	5530	NP_000935.1	1661	3748	7539	PPP3CA_NT_BirFl_BioID_HEK_20170315_BR2_SWATH	7539_PPP3CA_NT_BirFl_BioID_HEK_20170315_BR2_SWATH.wiff	C9orf86	55684	16	FFNIPFLQLQR	8
PPP3CA (BirA-FLAG)	PPP3CA	5530	NP_000935.1	1661	3748	7539	PPP3CA_NT_BirFl_BioID_HEK_20170315_BR2_SWATH	7539_PPP3CA_NT_BirFl_BioID_HEK_20170315_BR2_SWATH.wiff	IARS2	55699	1	ADLYLEGK	1
PPP3CA (BirA-FLAG)	PPP3CA	5530	NP_000935.1	1661	3748	7539	PPP3CA_NT_BirFl_BioID_HEK_20170315_BR2_SWATH	7539_PPP3CA_NT_BirFl_BioID_HEK_20170315_BR2_SWATH.wiff	POLR3E	55718	5	HPDVVQRQHMLW	10
PPP3CA (BirA-FLAG)	PPP3CA	5530	NP_000935.1	1661	3748	7539	PPP3CA_NT_BirFl_BioID_HEK_20170315_BR2_SWATH	7539_PPP3CA_NT_BirFl_BioID_HEK_20170315_BR2_SWATH.wiff	LOC101060521	101060521	5	HPDVVQRQHMLW	10
PPP3CA (BirA-FLAG)	PPP3CA	5530	NP_000935.1	1661	3748	7539	PPP3CA_NT_BirFl_BioID_HEK_20170315_BR2_SWATH	7539_PPP3CA_NT_BirFl_BioID_HEK_20170315_BR2_SWATH.wiff	ASF1B	55723	9	VSVLNVAVLENPSPFHSPFR	5
PPP3CA (BirA-FLAG)	PPP3CA	5530	NP_000935.1	1661	3748	7539	PPP3CA_NT_BirFl_BioID_HEK_20170315_BR2_SWATH	7539_PPP3CA_NT_BirFl_BioID_HEK_20170315_BR2_SWATH.wiff	ASF1B	55723	9	IIYVGSAESEEFDQILDSVLVGPVPAGR	4
PPP3CA (BirA-FLAG)	PPP3CA	5530	NP_000935.1	1661	3748	7539	PPP3CA_NT_BirFl_BioID_HEK_20170315_BR2_SWATH	7539_PPP3CA_NT_BirFl_BioID_HEK_20170315_BR2_SWATH.wiff	ARFGAP1	55738	24	IFDDVSSGVSQLASK	5
PPP3CA (BirA-FLAG)	PPP3CA	5530	NP_000935.1	1661	3748	7539	PPP3CA_NT_BirFl_BioID_HEK_20170315_BR2_SWATH	7539_PPP3CA_NT_BirFl_BioID_HEK_20170315_BR2_SWATH.wiff	ARFGAP1	55738	24	EDDFLNNAMSSLYSGWSSFTTGASR	3
PPP3CA (BirA-FLAG)	PPP3CA	5530	NP_000935.1	1661	3748	7539	PPP3CA_NT_BirFl_BioID_HEK_20170315_BR2_SWATH	7539_PPP3CA_NT_BirFl_BioID_HEK_20170315_BR2_SWATH.wiff	ARFGAP1	55738	24	DVTTFFSGK	11
PPP3CA (BirA-FLAG)	PPP3CA	5530	NP_000935.1	1661	3748	7539	PPP3CA_NT_BirFl_BioID_HEK_20170315_BR2_SWATH	7539_PPP3CA_NT_BirFl_BioID_HEK_20170315_BR2_SWATH.wiff	ARFGAP1	55738	24	ASELGHSLNENVLKPAQEK	5
PPP3CA (BirA-FLAG)	PPP3CA	5530	NP_000935.1	1661	3748	7539	PPP3CA_NT_BirFl_BioID_HEK_20170315_BR2_SWATH	7539_PPP3CA_NT_BirFl_BioID_HEK_20170315_BR2_SWATH.wiff	ENAH	55740	2	EDANVFASAMMHALEVLNSQETGPTLPR	2
PPP3CA (BirA-FLAG)	PPP3CA	5530	NP_000935.1	1661	3748	7539	PPP3CA_NT_BirFl_BioID_HEK_20170315_BR2_SWATH	7539_PPP3CA_NT_BirFl_BioID_HEK_20170315_BR2_SWATH.wiff	NUP133	55746	4	FLLHQETLPEQLLAEK	4
PPP3CA (BirA-FLAG)	PPP3CA	5530	NP_000935.1	1661	3748	7539	PPP3CA_NT_BirFl_BioID_HEK_20170315_BR2_SWATH	7539_PPP3CA_NT_BirFl_BioID_HEK_20170315_BR2_SWATH.wiff	CDK5RAP2	55755	1	LPATQEVVTQLQSQILELQGELK	1
PPP3CA (BirA-FLAG)	PPP3CA	5530	NP_000935.1	1661	3748	7539	PPP3CA_NT_BirFl_BioID_HEK_20170315_BR2_SWATH	7539_PPP3CA_NT_BirFl_BioID_HEK_20170315_BR2_SWATH.wiff	TXLNG	55787	11	HSLEEDEGSDFITENR	5
PPP3CA (BirA-FLAG)	PPP3CA	5530	NP_000935.1	1661	3748	7539	PPP3CA_NT_BirFl_BioID_HEK_20170315_BR2_SWATH	7539_PPP3CA_NT_BirFl_BioID_HEK_20170315_BR2_SWATH.wiff	TXLNG	55787	11	EVLLLMQALNTLSTPEEK	6
PPP3CA (BirA-FLAG)	PPP3CA	5530	NP_000935.1	1661	3748	7539	PPP3CA_NT_BirFl_BioID_HEK_20170315_BR2_SWATH	7539_PPP3CA_NT_BirFl_BioID_HEK_20170315_BR2_SWATH.wiff	DEPDC1B	55789	32	VPLALQTSIEER	7
PPP3CA (BirA-FLAG)	PPP3CA	5530	NP_000935.1	1661	3748	7539	PPP3CA_NT_BirFl_BioID_HEK_20170315_BR2_SWATH	7539_PPP3CA_NT_BirFl_BioID_HEK_20170315_BR2_SWATH.wiff	DEPDC1B	55789	32	TLMVQTFSR	8
PPP3CA (BirA-FLAG)	PPP3CA	5530	NP_000935.1	1661	3748	7539	PPP3CA_NT_BirFl_BioID_HEK_20170315_BR2_SWATH	7539_PPP3CA_NT_BirFl_BioID_HEK_20170315_BR2_SWATH.wiff	DEPDC1B	55789	32	SYGSQEPLAALLEEVITDAK	1
PPP3CA (BirA-FLAG)	PPP3CA	5530	NP_000935.1	1661	3748	7539	PPP3CA_NT_BirFl_BioID_HEK_20170315_BR2_SWATH	7539_PPP3CA_NT_BirFl_BioID_HEK_20170315_BR2_SWATH.wiff	DEPDC1B	55789	32	LWNETVELFR	4
PPP3CA (BirA-FLAG)	PPP3CA	5530	NP_000935.1	1661	3748	7539	PPP3CA_NT_BirFl_BioID_HEK_20170315_BR2_SWATH	7539_PPP3CA_NT_BirFl_BioID_HEK_20170315_BR2_SWATH.wiff	DEPDC1B	55789	32	LVTFLMDNYQEILK	5
PPP3CA (BirA-FLAG)	PPP3CA	5530	NP_000935.1	1661	3748	7539	PPP3CA_NT_BirFl_BioID_HEK_20170315_BR2_SWATH	7539_PPP3CA_NT_BirFl_BioID_HEK_20170315_BR2_SWATH.wiff	DEPDC1B	55789	32	ILGLDSLEEVLDVK	7
PPP3CA (BirA-FLAG)	PPP3CA	5530	NP_000935.1	1661	3748	7539	PPP3CA_NT_BirFl_BioID_HEK_20170315_BR2_SWATH	7539_PPP3CA_NT_BirFl_BioID_HEK_20170315_BR2_SWATH.wiff	DCP1A	55802	15	SQLQDTLIHLIK	3
PPP3CA (BirA-FLAG)	PPP3CA	5530	NP_000935.1	1661	3748	7539	PPP3CA_NT_BirFl_BioID_HEK_20170315_BR2_SWATH	7539_PPP3CA_NT_BirFl_BioID_HEK_20170315_BR2_SWATH.wiff	DCP1A	55802	15	LMADVVEEETRR	6
PPP3CA (BirA-FLAG)	PPP3CA	5530	NP_000935.1	1661	3748	7539	PPP3CA_NT_BirFl_BioID_HEK_20170315_BR2_SWATH	7539_PPP3CA_NT_BirFl_BioID_HEK_20170315_BR2_SWATH.wiff	DCP1A	55802	15	AGQEMSLAALK	6
PPP3CA (BirA-FLAG)	PPP3CA	5530	NP_000935.1	1661	3748	7539	PPP3CA_NT_BirFl_BioID_HEK_20170315_BR2_SWATH	7539_PPP3CA_NT_BirFl_BioID_HEK_20170315_BR2_SWATH.wiff	CAND1	55832	12	ISGSILNELIGLVR	4
PPP3CA (BirA-FLAG)	PPP3CA	5530	NP_000935.1	1661	3748	7539	PPP3CA_NT_BirFl_BioID_HEK_20170315_BR2_SWATH	7539_PPP3CA_NT_BirFl_BioID_HEK_20170315_BR2_SWATH.wiff	CAND1	55832	12	IDLRPVLGEGVPILASFLR	8
PPP3CA (BirA-FLAG)	PPP3CA	5530	NP_000935.1	1661	3748	7539	PPP3CA_NT_BirFl_BioID_HEK_20170315_BR2_SWATH	7539_PPP3CA_NT_BirFl_BioID_HEK_20170315_BR2_SWATH.wiff	TEX2	55852	7	IFWDFLGEK	7
PPP3CA (BirA-FLAG)	PPP3CA	5530	NP_000935.1	1661	3748	7539	PPP3CA_NT_BirFl_BioID_HEK_20170315_BR2_SWATH	7539_PPP3CA_NT_BirFl_BioID_HEK_20170315_BR2_SWATH.wiff	ZC3H15	55854	13	ITLESFLAWK	9
PPP3CA (BirA-FLAG)	PPP3CA	5530	NP_000935.1	1661	3748	7539	PPP3CA_NT_BirFl_BioID_HEK_20170315_BR2_SWATH	7539_PPP3CA_NT_BirFl_BioID_HEK_20170315_BR2_SWATH.wiff	ZC3H15	55854	13	DVDETGITVASLER	4
PPP3CA (BirA-FLAG)	PPP3CA	5530	NP_000935.1	1661	3748	7539	PPP3CA_NT_BirFl_BioID_HEK_20170315_BR2_SWATH	7539_PPP3CA_NT_BirFl_BioID_HEK_20170315_BR2_SWATH.wiff	UNC45A	55898	54	VLISNLLDLLTEVGVSGQGR	14
PPP3CA (BirA-FLAG)	PPP3CA	5530	NP_000935.1	1661	3748	7539	PPP3CA_NT_BirFl_BioID_HEK_20170315_BR2_SWATH	7539_PPP3CA_NT_BirFl_BioID_HEK_20170315_BR2_SWATH.wiff	UNC45A	55898	54	VFLALVEEVEDR	10
PPP3CA (BirA-FLAG)	PPP3CA	5530	NP_000935.1	1661	3748	7539	PPP3CA_NT_BirFl_BioID_HEK_20170315_BR2_SWATH	7539_PPP3CA_NT_BirFl_BioID_HEK_20170315_BR2_SWATH.wiff	UNC45A	55898	54	VEQMFQILLDPEEK	1
PPP3CA (BirA-FLAG)	PPP3CA	5530	NP_000935.1	1661	3748	7539	PPP3CA_NT_BirFl_BioID_HEK_20170315_BR2_SWATH	7539_PPP3CA_NT_BirFl_BioID_HEK_20170315_BR2_SWATH.wiff	UNC45A	55898	54	LLVLYSGEDDELLQR	5
PPP3CA (BirA-FLAG)	PPP3CA	5530	NP_000935.1	1661	3748	7539	PPP3CA_NT_BirFl_BioID_HEK_20170315_BR2_SWATH	7539_PPP3CA_NT_BirFl_BioID_HEK_20170315_BR2_SWATH.wiff	UNC45A	55898	54	LLDMGETDLMLAALR	6
PPP3CA (BirA-FLAG)	PPP3CA	5530	NP_000935.1	1661	3748	7539	PPP3CA_NT_BirFl_BioID_HEK_20170315_BR2_SWATH	7539_PPP3CA_NT_BirFl_BioID_HEK_20170315_BR2_SWATH.wiff	UNC45A	55898	54	IPQVTTHWLEILQALLLSSNQELQHR	1
PPP3CA (BirA-FLAG)	PPP3CA	5530	NP_000935.1	1661	3748	7539	PPP3CA_NT_BirFl_BioID_HEK_20170315_BR2_SWATH	7539_PPP3CA_NT_BirFl_BioID_HEK_20170315_BR2_SWATH.wiff	UNC45A	55898	54	GAVVVLNMVEASR	6
PPP3CA (BirA-FLAG)	PPP3CA	5530	NP_000935.1	1661	3748	7539	PPP3CA_NT_BirFl_BioID_HEK_20170315_BR2_SWATH	7539_PPP3CA_NT_BirFl_BioID_HEK_20170315_BR2_SWATH.wiff	UNC45A	55898	54	EIASTLMESEMMEILSVLAK	3
PPP3CA (BirA-FLAG)	PPP3CA	5530	NP_000935.1	1661	3748	7539	PPP3CA_NT_BirFl_BioID_HEK_20170315_BR2_SWATH	7539_PPP3CA_NT_BirFl_BioID_HEK_20170315_BR2_SWATH.wiff	UNC45A	55898	54	DNALTLLIK	8
PPP3CA (BirA-FLAG)	PPP3CA	5530	NP_000935.1	1661	3748	7539	PPP3CA_NT_BirFl_BioID_HEK_20170315_BR2_SWATH	7539_PPP3CA_NT_BirFl_BioID_HEK_20170315_BR2_SWATH.wiff	ERBB2IP	55914	76	TLEELYLDANQIEELPK	6
PPP3CA (BirA-FLAG)	PPP3CA	5530	NP_000935.1	1661	3748	7539	PPP3CA_NT_BirFl_BioID_HEK_20170315_BR2_SWATH	7539_PPP3CA_NT_BirFl_BioID_HEK_20170315_BR2_SWATH.wiff	ERBB2IP	55914	76	NLPFSFTK	10
PPP3CA (BirA-FLAG)	PPP3CA	5530	NP_000935.1	1661	3748	7539	PPP3CA_NT_BirFl_BioID_HEK_20170315_BR2_SWATH	7539_PPP3CA_NT_BirFl_BioID_HEK_20170315_BR2_SWATH.wiff	ERBB2IP	55914	76	YMIGNSVQK	4
PPP3CA (BirA-FLAG)	PPP3CA	5530	NP_000935.1	1661	3748	7539	PPP3CA_NT_BirFl_BioID_HEK_20170315_BR2_SWATH	7539_PPP3CA_NT_BirFl_BioID_HEK_20170315_BR2_SWATH.wiff	ERBB2IP	55914	76	VLTIVEASVNPISK	6
PPP3CA (BirA-FLAG)	PPP3CA	5530	NP_000935.1	1661	3748	7539	PPP3CA_NT_BirFl_BioID_HEK_20170315_BR2_SWATH	7539_PPP3CA_NT_BirFl_BioID_HEK_20170315_BR2_SWATH.wiff	ERBB2IP	55914	76	VINLSDNR	3
PPP3CA (BirA-FLAG)	PPP3CA	5530	NP_000935.1	1661	3748	7539	PPP3CA_NT_BirFl_BioID_HEK_20170315_BR2_SWATH	7539_PPP3CA_NT_BirFl_BioID_HEK_20170315_BR2_SWATH.wiff	ERBB2IP	55914	76	TSESTTTVK	1
PPP3CA (BirA-FLAG)	PPP3CA	5530	NP_000935.1	1661	3748	7539	PPP3CA_NT_BirFl_BioID_HEK_20170315_BR2_SWATH	7539_PPP3CA_NT_BirFl_BioID_HEK_20170315_BR2_SWATH.wiff	ERBB2IP	55914	76	SVDSTATADDTHKLDHINMNLNK	2
PPP3CA (BirA-FLAG)	PPP3CA	5530	NP_000935.1	1661	3748	7539	PPP3CA_NT_BirFl_BioID_HEK_20170315_BR2_SWATH	7539_PPP3CA_NT_BirFl_BioID_HEK_20170315_BR2_SWATH.wiff	ERBB2IP	55914	76	LTFIPGFIGSLK	9
PPP3CA (BirA-FLAG)	PPP3CA	5530	NP_000935.1	1661	3748	7539	PPP3CA_NT_BirFl_BioID_HEK_20170315_BR2_SWATH	7539_PPP3CA_NT_BirFl_BioID_HEK_20170315_BR2_SWATH.wiff	ERBB2IP	55914	76	LSLPDNDLTTLPASIANLINLR	11
PPP3CA (BirA-FLAG)	PPP3CA	5530	NP_000935.1	1661	3748	7539	PPP3CA_NT_BirFl_BioID_HEK_20170315_BR2_SWATH	7539_PPP3CA_NT_BirFl_BioID_HEK_20170315_BR2_SWATH.wiff	ERBB2IP	55914	76	LKDEETNEDSGR	3
PPP3CA (BirA-FLAG)	PPP3CA	5530	NP_000935.1	1661	3748	7539	PPP3CA_NT_BirFl_BioID_HEK_20170315_BR2_SWATH	7539_PPP3CA_NT_BirFl_BioID_HEK_20170315_BR2_SWATH.wiff	ERBB2IP	55914	76	LITNDTFQPEIMER	6
PPP3CA (BirA-FLAG)	PPP3CA	5530	NP_000935.1	1661	3748	7539	PPP3CA_NT_BirFl_BioID_HEK_20170315_BR2_SWATH	7539_PPP3CA_NT_BirFl_BioID_HEK_20170315_BR2_SWATH.wiff	ERBB2IP	55914	76	LDLGSNEFTEVPEVLEQLSGLK	9
PPP3CA (BirA-FLAG)	PPP3CA	5530	NP_000935.1	1661	3748	7539	PPP3CA_NT_BirFl_BioID_HEK_20170315_BR2_SWATH	7539_PPP3CA_NT_BirFl_BioID_HEK_20170315_BR2_SWATH.wiff	ERBB2IP	55914	76	DFNLPEYDLNVEER	6
PPP3CA (BirA-FLAG)	PPP3CA	5530	NP_000935.1	1661	3748	7539	PPP3CA_NT_BirFl_BioID_HEK_20170315_BR2_SWATH	7539_PPP3CA_NT_BirFl_BioID_HEK_20170315_BR2_SWATH.wiff	LANCL2	55915	24	VDQETLTEMVKPSIDYVR	6
PPP3CA (BirA-FLAG)	PPP3CA	5530	NP_000935.1	1661	3748	7539	PPP3CA_NT_BirFl_BioID_HEK_20170315_BR2_SWATH	7539_PPP3CA_NT_BirFl_BioID_HEK_20170315_BR2_SWATH.wiff	LANCL2	55915	24	IPDRPYSLFEGMAGAIHFLSDVLGPETSR	7
PPP3CA (BirA-FLAG)	PPP3CA	5530	NP_000935.1	1661	3748	7539	PPP3CA_NT_BirFl_BioID_HEK_20170315_BR2_SWATH	7539_PPP3CA_NT_BirFl_BioID_HEK_20170315_BR2_SWATH.wiff	LANCL2	55915	24	IKDLLQQMEEGLK	7
PPP3CA (BirA-FLAG)	PPP3CA	5530	NP_000935.1	1661	3748	7539	PPP3CA_NT_BirFl_BioID_HEK_20170315_BR2_SWATH	7539_PPP3CA_NT_BirFl_BioID_HEK_20170315_BR2_SWATH.wiff	LANCL2	55915	24	EVVNAIIESGK	4
PPP3CA (BirA-FLAG)	PPP3CA	5530	NP_000935.1	1661	3748	7539	PPP3CA_NT_BirFl_BioID_HEK_20170315_BR2_SWATH	7539_PPP3CA_NT_BirFl_BioID_HEK_20170315_BR2_SWATH.wiff	RCC2	55920	81	VFSWGFGGYGR	18
PPP3CA (BirA-FLAG)	PPP3CA	5530	NP_000935.1	1661	3748	7539	PPP3CA_NT_BirFl_BioID_HEK_20170315_BR2_SWATH	7539_PPP3CA_NT_BirFl_BioID_HEK_20170315_BR2_SWATH.wiff	RCC2	55920	81	TLDGIFSEQVAMGYSHSLVIAR	14
PPP3CA (BirA-FLAG)	PPP3CA	5530	NP_000935.1	1661	3748	7539	PPP3CA_NT_BirFl_BioID_HEK_20170315_BR2_SWATH	7539_PPP3CA_NT_BirFl_BioID_HEK_20170315_BR2_SWATH.wiff	RCC2	55920	81	TKDGQILPVPNVVVR	18
PPP3CA (BirA-FLAG)	PPP3CA	5530	NP_000935.1	1661	3748	7539	PPP3CA_NT_BirFl_BioID_HEK_20170315_BR2_SWATH	7539_PPP3CA_NT_BirFl_BioID_HEK_20170315_BR2_SWATH.wiff	RCC2	55920	81	SSTAAQEVK	2
PPP3CA (BirA-FLAG)	PPP3CA	5530	NP_000935.1	1661	3748	7539	PPP3CA_NT_BirFl_BioID_HEK_20170315_BR2_SWATH	7539_PPP3CA_NT_BirFl_BioID_HEK_20170315_BR2_SWATH.wiff	RCC2	55920	81	NLGQNLWGPHR	7
PPP3CA (BirA-FLAG)	PPP3CA	5530	NP_000935.1	1661	3748	7539	PPP3CA_NT_BirFl_BioID_HEK_20170315_BR2_SWATH	7539_PPP3CA_NT_BirFl_BioID_HEK_20170315_BR2_SWATH.wiff	RCC2	55920	81	NHTLALTETGSVFAFGENK	9
PPP3CA (BirA-FLAG)	PPP3CA	5530	NP_000935.1	1661	3748	7539	PPP3CA_NT_BirFl_BioID_HEK_20170315_BR2_SWATH	7539_PPP3CA_NT_BirFl_BioID_HEK_20170315_BR2_SWATH.wiff	RCC2	55920	81	GQLLIFGATNWDLIGR	7
PPP3CA (BirA-FLAG)	PPP3CA	5530	NP_000935.1	1661	3748	7539	PPP3CA_NT_BirFl_BioID_HEK_20170315_BR2_SWATH	7539_PPP3CA_NT_BirFl_BioID_HEK_20170315_BR2_SWATH.wiff	RCC2	55920	81	DGQILPVPNVVVR	4
PPP3CA (BirA-FLAG)	PPP3CA	5530	NP_000935.1	1661	3748	7539	PPP3CA_NT_BirFl_BioID_HEK_20170315_BR2_SWATH	7539_PPP3CA_NT_BirFl_BioID_HEK_20170315_BR2_SWATH.wiff	RCC2	55920	81	AGGAAVVITEPEHTKER	2
PPP3CA (BirA-FLAG)	PPP3CA	5530	NP_000935.1	1661	3748	7539	PPP3CA_NT_BirFl_BioID_HEK_20170315_BR2_SWATH	7539_PPP3CA_NT_BirFl_BioID_HEK_20170315_BR2_SWATH.wiff	NSFL1C	55968	28	SYQDPSNAQFLESIR	4
PPP3CA (BirA-FLAG)	PPP3CA	5530	NP_000935.1	1661	3748	7539	PPP3CA_NT_BirFl_BioID_HEK_20170315_BR2_SWATH	7539_PPP3CA_NT_BirFl_BioID_HEK_20170315_BR2_SWATH.wiff	NSFL1C	55968	28	SGFSLDNGELR	6
PPP3CA (BirA-FLAG)	PPP3CA	5530	NP_000935.1	1661	3748	7539	PPP3CA_NT_BirFl_BioID_HEK_20170315_BR2_SWATH	7539_PPP3CA_NT_BirFl_BioID_HEK_20170315_BR2_SWATH.wiff	NSFL1C	55968	28	LGSTAPQVLSTSSPAQQAENEAK	7
PPP3CA (BirA-FLAG)	PPP3CA	5530	NP_000935.1	1661	3748	7539	PPP3CA_NT_BirFl_BioID_HEK_20170315_BR2_SWATH	7539_PPP3CA_NT_BirFl_BioID_HEK_20170315_BR2_SWATH.wiff	NSFL1C	55968	28	LGAAPEEESAYVAGEK	5
PPP3CA (BirA-FLAG)	PPP3CA	5530	NP_000935.1	1661	3748	7539	PPP3CA_NT_BirFl_BioID_HEK_20170315_BR2_SWATH	7539_PPP3CA_NT_BirFl_BioID_HEK_20170315_BR2_SWATH.wiff	NSFL1C	55968	28	EANLLNAVIVQR	6
PPP3CA (BirA-FLAG)	PPP3CA	5530	NP_000935.1	1661	3748	7539	PPP3CA_NT_BirFl_BioID_HEK_20170315_BR2_SWATH	7539_PPP3CA_NT_BirFl_BioID_HEK_20170315_BR2_SWATH.wiff	PARD3	56288	5	SQEEVVSLLR	5
PPP3CA (BirA-FLAG)	PPP3CA	5530	NP_000935.1	1661	3748	7539	PPP3CA_NT_BirFl_BioID_HEK_20170315_BR2_SWATH	7539_PPP3CA_NT_BirFl_BioID_HEK_20170315_BR2_SWATH.wiff	EIF4ENIF1	56478	11	VKEDDLDVVLSPQR	8
PPP3CA (BirA-FLAG)	PPP3CA	5530	NP_000935.1	1661	3748	7539	PPP3CA_NT_BirFl_BioID_HEK_20170315_BR2_SWATH	7539_PPP3CA_NT_BirFl_BioID_HEK_20170315_BR2_SWATH.wiff	EIF4ENIF1	56478	11	NSTPFMAEHLEETLSAVTNNR	3
PPP3CA (BirA-FLAG)	PPP3CA	5530	NP_000935.1	1661	3748	7539	PPP3CA_NT_BirFl_BioID_HEK_20170315_BR2_SWATH	7539_PPP3CA_NT_BirFl_BioID_HEK_20170315_BR2_SWATH.wiff	ZC3HAV1	56829	79	VALVNDSLSDVTSTTSSR	11
PPP3CA (BirA-FLAG)	PPP3CA	5530	NP_000935.1	1661	3748	7539	PPP3CA_NT_BirFl_BioID_HEK_20170315_BR2_SWATH	7539_PPP3CA_NT_BirFl_BioID_HEK_20170315_BR2_SWATH.wiff	ZC3HAV1	56829	79	TVFSPTLPAAR	12
PPP3CA (BirA-FLAG)	PPP3CA	5530	NP_000935.1	1661	3748	7539	PPP3CA_NT_BirFl_BioID_HEK_20170315_BR2_SWATH	7539_PPP3CA_NT_BirFl_BioID_HEK_20170315_BR2_SWATH.wiff	ZC3HAV1	56829	79	SSLGSLQTPEAVTTR	8
PPP3CA (BirA-FLAG)	PPP3CA	5530	NP_000935.1	1661	3748	7539	PPP3CA_NT_BirFl_BioID_HEK_20170315_BR2_SWATH	7539_PPP3CA_NT_BirFl_BioID_HEK_20170315_BR2_SWATH.wiff	ZC3HAV1	56829	79	SNPSVFVIFQK	5
PPP3CA (BirA-FLAG)	PPP3CA	5530	NP_000935.1	1661	3748	7539	PPP3CA_NT_BirFl_BioID_HEK_20170315_BR2_SWATH	7539_PPP3CA_NT_BirFl_BioID_HEK_20170315_BR2_SWATH.wiff	ZC3HAV1	56829	79	SLTSWTNDQGAR	1
PPP3CA (BirA-FLAG)	PPP3CA	5530	NP_000935.1	1661	3748	7539	PPP3CA_NT_BirFl_BioID_HEK_20170315_BR2_SWATH	7539_PPP3CA_NT_BirFl_BioID_HEK_20170315_BR2_SWATH.wiff	ZC3HAV1	56829	79	RPTFVPQWYVQQMK	6
PPP3CA (BirA-FLAG)	PPP3CA	5530	NP_000935.1	1661	3748	7539	PPP3CA_NT_BirFl_BioID_HEK_20170315_BR2_SWATH	7539_PPP3CA_NT_BirFl_BioID_HEK_20170315_BR2_SWATH.wiff	ZC3HAV1	56829	79	NVVMFVAQVLVGK	7
PPP3CA (BirA-FLAG)	PPP3CA	5530	NP_000935.1	1661	3748	7539	PPP3CA_NT_BirFl_BioID_HEK_20170315_BR2_SWATH	7539_PPP3CA_NT_BirFl_BioID_HEK_20170315_BR2_SWATH.wiff	ZC3HAV1	56829	79	LSTPSSVTKPANSVFTTK	5
PPP3CA (BirA-FLAG)	PPP3CA	5530	NP_000935.1	1661	3748	7539	PPP3CA_NT_BirFl_BioID_HEK_20170315_BR2_SWATH	7539_PPP3CA_NT_BirFl_BioID_HEK_20170315_BR2_SWATH.wiff	ZC3HAV1	56829	79	LLFYATSR	7
PPP3CA (BirA-FLAG)	PPP3CA	5530	NP_000935.1	1661	3748	7539	PPP3CA_NT_BirFl_BioID_HEK_20170315_BR2_SWATH	7539_PPP3CA_NT_BirFl_BioID_HEK_20170315_BR2_SWATH.wiff	ZC3HAV1	56829	79	IQDAGPASR	2
PPP3CA (BirA-FLAG)	PPP3CA	5530	NP_000935.1	1661	3748	7539	PPP3CA_NT_BirFl_BioID_HEK_20170315_BR2_SWATH	7539_PPP3CA_NT_BirFl_BioID_HEK_20170315_BR2_SWATH.wiff	ZC3HAV1	56829	79	GVVPFQAGSR	7
PPP3CA (BirA-FLAG)	PPP3CA	5530	NP_000935.1	1661	3748	7539	PPP3CA_NT_BirFl_BioID_HEK_20170315_BR2_SWATH	7539_PPP3CA_NT_BirFl_BioID_HEK_20170315_BR2_SWATH.wiff	ZC3HAV1	56829	79	ATDLGGTSQAGTSQR	1
PPP3CA (BirA-FLAG)	PPP3CA	5530	NP_000935.1	1661	3748	7539	PPP3CA_NT_BirFl_BioID_HEK_20170315_BR2_SWATH	7539_PPP3CA_NT_BirFl_BioID_HEK_20170315_BR2_SWATH.wiff	ZC3HAV1	56829	79	ASLEDAPVDDLTR	7
PPP3CA (BirA-FLAG)	PPP3CA	5530	NP_000935.1	1661	3748	7539	PPP3CA_NT_BirFl_BioID_HEK_20170315_BR2_SWATH	7539_PPP3CA_NT_BirFl_BioID_HEK_20170315_BR2_SWATH.wiff	MCCC1	56922	1700	IGYPVMIK	12
PPP3CA (BirA-FLAG)	PPP3CA	5530	NP_000935.1	1661	3748	7539	PPP3CA_NT_BirFl_BioID_HEK_20170315_BR2_SWATH	7539_PPP3CA_NT_BirFl_BioID_HEK_20170315_BR2_SWATH.wiff	MCCC1	56922	1700	YLSSVSSQETQGGPLAPMTGTIEK	43
PPP3CA (BirA-FLAG)	PPP3CA	5530	NP_000935.1	1661	3748	7539	PPP3CA_NT_BirFl_BioID_HEK_20170315_BR2_SWATH	7539_PPP3CA_NT_BirFl_BioID_HEK_20170315_BR2_SWATH.wiff	MCCC1	56922	1700	VFGDHHGNAVYLFER	116
PPP3CA (BirA-FLAG)	PPP3CA	5530	NP_000935.1	1661	3748	7539	PPP3CA_NT_BirFl_BioID_HEK_20170315_BR2_SWATH	7539_PPP3CA_NT_BirFl_BioID_HEK_20170315_BR2_SWATH.wiff	MCCC1	56922	1700	TLQGHAFEAR	8
PPP3CA (BirA-FLAG)	PPP3CA	5530	NP_000935.1	1661	3748	7539	PPP3CA_NT_BirFl_BioID_HEK_20170315_BR2_SWATH	7539_PPP3CA_NT_BirFl_BioID_HEK_20170315_BR2_SWATH.wiff	MCCC1	56922	1700	TLQAHDQFSPFSSSSGR	6
PPP3CA (BirA-FLAG)	PPP3CA	5530	NP_000935.1	1661	3748	7539	PPP3CA_NT_BirFl_BioID_HEK_20170315_BR2_SWATH	7539_PPP3CA_NT_BirFl_BioID_HEK_20170315_BR2_SWATH.wiff	MCCC1	56922	1700	SQQSYLSMEK	8
PPP3CA (BirA-FLAG)	PPP3CA	5530	NP_000935.1	1661	3748	7539	PPP3CA_NT_BirFl_BioID_HEK_20170315_BR2_SWATH	7539_PPP3CA_NT_BirFl_BioID_HEK_20170315_BR2_SWATH.wiff	MCCC1	56922	1700	SQEEITLQGHAFEAR	8
PPP3CA (BirA-FLAG)	PPP3CA	5530	NP_000935.1	1661	3748	7539	PPP3CA_NT_BirFl_BioID_HEK_20170315_BR2_SWATH	7539_PPP3CA_NT_BirFl_BioID_HEK_20170315_BR2_SWATH.wiff	MCCC1	56922	1700	SIGPAPSQQSYLSMEK	4
PPP3CA (BirA-FLAG)	PPP3CA	5530	NP_000935.1	1661	3748	7539	PPP3CA_NT_BirFl_BioID_HEK_20170315_BR2_SWATH	7539_PPP3CA_NT_BirFl_BioID_HEK_20170315_BR2_SWATH.wiff	MCCC1	56922	1700	SIEIDIPVPK	3
PPP3CA (BirA-FLAG)	PPP3CA	5530	NP_000935.1	1661	3748	7539	PPP3CA_NT_BirFl_BioID_HEK_20170315_BR2_SWATH	7539_PPP3CA_NT_BirFl_BioID_HEK_20170315_BR2_SWATH.wiff	MCCC1	56922	1700	SFNDDAMLIEK	30
PPP3CA (BirA-FLAG)	PPP3CA	5530	NP_000935.1	1661	3748	7539	PPP3CA_NT_BirFl_BioID_HEK_20170315_BR2_SWATH	7539_PPP3CA_NT_BirFl_BioID_HEK_20170315_BR2_SWATH.wiff	MCCC1	56922	1700	SEQEFQEQLESARR	13
PPP3CA (BirA-FLAG)	PPP3CA	5530	NP_000935.1	1661	3748	7539	PPP3CA_NT_BirFl_BioID_HEK_20170315_BR2_SWATH	7539_PPP3CA_NT_BirFl_BioID_HEK_20170315_BR2_SWATH.wiff	MCCC1	56922	1700	SEQEFQEQLESAR	39
PPP3CA (BirA-FLAG)	PPP3CA	5530	NP_000935.1	1661	3748	7539	PPP3CA_NT_BirFl_BioID_HEK_20170315_BR2_SWATH	7539_PPP3CA_NT_BirFl_BioID_HEK_20170315_BR2_SWATH.wiff	MCCC1	56922	1700	RSEQEFQEQLESAR	3
PPP3CA (BirA-FLAG)	PPP3CA	5530	NP_000935.1	1661	3748	7539	PPP3CA_NT_BirFl_BioID_HEK_20170315_BR2_SWATH	7539_PPP3CA_NT_BirFl_BioID_HEK_20170315_BR2_SWATH.wiff	MCCC1	56922	1700	QGDEVSVHYDPMIAK	39
PPP3CA (BirA-FLAG)	PPP3CA	5530	NP_000935.1	1661	3748	7539	PPP3CA_NT_BirFl_BioID_HEK_20170315_BR2_SWATH	7539_PPP3CA_NT_BirFl_BioID_HEK_20170315_BR2_SWATH.wiff	MCCC1	56922	1700	QGDEVSVHYDPM	10
PPP3CA (BirA-FLAG)	PPP3CA	5530	NP_000935.1	1661	3748	7539	PPP3CA_NT_BirFl_BioID_HEK_20170315_BR2_SWATH	7539_PPP3CA_NT_BirFl_BioID_HEK_20170315_BR2_SWATH.wiff	MCCC1	56922	1700	QEGIIFIGPPPSAIR	21
PPP3CA (BirA-FLAG)	PPP3CA	5530	NP_000935.1	1661	3748	7539	PPP3CA_NT_BirFl_BioID_HEK_20170315_BR2_SWATH	7539_PPP3CA_NT_BirFl_BioID_HEK_20170315_BR2_SWATH.wiff	MCCC1	56922	1700	PVAGPLVHLSTPR	27
PPP3CA (BirA-FLAG)	PPP3CA	5530	NP_000935.1	1661	3748	7539	PPP3CA_NT_BirFl_BioID_HEK_20170315_BR2_SWATH	7539_PPP3CA_NT_BirFl_BioID_HEK_20170315_BR2_SWATH.wiff	MCCC1	56922	1700	PSNNFMPVAGPLVHLSTPR	10
PPP3CA (BirA-FLAG)	PPP3CA	5530	NP_000935.1	1661	3748	7539	PPP3CA_NT_BirFl_BioID_HEK_20170315_BR2_SWATH	7539_PPP3CA_NT_BirFl_BioID_HEK_20170315_BR2_SWATH.wiff	MCCC1	56922	1700	PLSQEEITLQGHAFEAR	9
PPP3CA (BirA-FLAG)	PPP3CA	5530	NP_000935.1	1661	3748	7539	PPP3CA_NT_BirFl_BioID_HEK_20170315_BR2_SWATH	7539_PPP3CA_NT_BirFl_BioID_HEK_20170315_BR2_SWATH.wiff	MCCC1	56922	1700	NSMHVDMADEAYSIGPAPSQQSYLSMEK	21
PPP3CA (BirA-FLAG)	PPP3CA	5530	NP_000935.1	1661	3748	7539	PPP3CA_NT_BirFl_BioID_HEK_20170315_BR2_SWATH	7539_PPP3CA_NT_BirFl_BioID_HEK_20170315_BR2_SWATH.wiff	MCCC1	56922	1700	NSMHVDMADEAYSIGPAPSQQSY	2
PPP3CA (BirA-FLAG)	PPP3CA	5530	NP_000935.1	1661	3748	7539	PPP3CA_NT_BirFl_BioID_HEK_20170315_BR2_SWATH	7539_PPP3CA_NT_BirFl_BioID_HEK_20170315_BR2_SWATH.wiff	MCCC1	56922	1700	NNVAIAVTYNHDGSYSMQIEDK	29
PPP3CA (BirA-FLAG)	PPP3CA	5530	NP_000935.1	1661	3748	7539	PPP3CA_NT_BirFl_BioID_HEK_20170315_BR2_SWATH	7539_PPP3CA_NT_BirFl_BioID_HEK_20170315_BR2_SWATH.wiff	MCCC1	56922	1700	LVVWAADR	30
PPP3CA (BirA-FLAG)	PPP3CA	5530	NP_000935.1	1661	3748	7539	PPP3CA_NT_BirFl_BioID_HEK_20170315_BR2_SWATH	7539_PPP3CA_NT_BirFl_BioID_HEK_20170315_BR2_SWATH.wiff	MCCC1	56922	1700	LSQEEITLQGHAFEAR	13
PPP3CA (BirA-FLAG)	PPP3CA	5530	NP_000935.1	1661	3748	7539	PPP3CA_NT_BirFl_BioID_HEK_20170315_BR2_SWATH	7539_PPP3CA_NT_BirFl_BioID_HEK_20170315_BR2_SWATH.wiff	MCCC1	56922	1700	LSGHPEFEAGNVHTDFIPQHHK	2
PPP3CA (BirA-FLAG)	PPP3CA	5530	NP_000935.1	1661	3748	7539	PPP3CA_NT_BirFl_BioID_HEK_20170315_BR2_SWATH	7539_PPP3CA_NT_BirFl_BioID_HEK_20170315_BR2_SWATH.wiff	MCCC1	56922	1700	LQVEHPVTEMITGTDLVEWQLR	101
PPP3CA (BirA-FLAG)	PPP3CA	5530	NP_000935.1	1661	3748	7539	PPP3CA_NT_BirFl_BioID_HEK_20170315_BR2_SWATH	7539_PPP3CA_NT_BirFl_BioID_HEK_20170315_BR2_SWATH.wiff	MCCC1	56922	1700	LIILENTIYLFSK	39
PPP3CA (BirA-FLAG)	PPP3CA	5530	NP_000935.1	1661	3748	7539	PPP3CA_NT_BirFl_BioID_HEK_20170315_BR2_SWATH	7539_PPP3CA_NT_BirFl_BioID_HEK_20170315_BR2_SWATH.wiff	MCCC1	56922	1700	LGVQTVAVYSEADR	53
PPP3CA (BirA-FLAG)	PPP3CA	5530	NP_000935.1	1661	3748	7539	PPP3CA_NT_BirFl_BioID_HEK_20170315_BR2_SWATH	7539_PPP3CA_NT_BirFl_BioID_HEK_20170315_BR2_SWATH.wiff	MCCC1	56922	1700	KSFNDDAMLIEK	38
PPP3CA (BirA-FLAG)	PPP3CA	5530	NP_000935.1	1661	3748	7539	PPP3CA_NT_BirFl_BioID_HEK_20170315_BR2_SWATH	7539_PPP3CA_NT_BirFl_BioID_HEK_20170315_BR2_SWATH.wiff	MCCC1	56922	1700	KLGVQTVAVYSEADRN	1
PPP3CA (BirA-FLAG)	PPP3CA	5530	NP_000935.1	1661	3748	7539	PPP3CA_NT_BirFl_BioID_HEK_20170315_BR2_SWATH	7539_PPP3CA_NT_BirFl_BioID_HEK_20170315_BR2_SWATH.wiff	MCCC1	56922	1700	KLGVQTVAVYSEADR	53
PPP3CA (BirA-FLAG)	PPP3CA	5530	NP_000935.1	1661	3748	7539	PPP3CA_NT_BirFl_BioID_HEK_20170315_BR2_SWATH	7539_PPP3CA_NT_BirFl_BioID_HEK_20170315_BR2_SWATH.wiff	MCCC1	56922	1700	IYAEDPSNNFMPVAGPLVHLSTPR	109
PPP3CA (BirA-FLAG)	PPP3CA	5530	NP_000935.1	1661	3748	7539	PPP3CA_NT_BirFl_BioID_HEK_20170315_BR2_SWATH	7539_PPP3CA_NT_BirFl_BioID_HEK_20170315_BR2_SWATH.wiff	MCCC1	56922	1700	ITGTDLVEWQLR	7
PPP3CA (BirA-FLAG)	PPP3CA	5530	NP_000935.1	1661	3748	7539	PPP3CA_NT_BirFl_BioID_HEK_20170315_BR2_SWATH	7539_PPP3CA_NT_BirFl_BioID_HEK_20170315_BR2_SWATH.wiff	MCCC1	56922	1700	IPLSQEEITLQGHAFEAR	39
PPP3CA (BirA-FLAG)	PPP3CA	5530	NP_000935.1	1661	3748	7539	PPP3CA_NT_BirFl_BioID_HEK_20170315_BR2_SWATH	7539_PPP3CA_NT_BirFl_BioID_HEK_20170315_BR2_SWATH.wiff	MCCC1	56922	1700	IPLSQEEITLQGH	10
PPP3CA (BirA-FLAG)	PPP3CA	5530	NP_000935.1	1661	3748	7539	PPP3CA_NT_BirFl_BioID_HEK_20170315_BR2_SWATH	7539_PPP3CA_NT_BirFl_BioID_HEK_20170315_BR2_SWATH.wiff	MCCC1	56922	1700	IIEEAPAPGIK	36
PPP3CA (BirA-FLAG)	PPP3CA	5530	NP_000935.1	1661	3748	7539	PPP3CA_NT_BirFl_BioID_HEK_20170315_BR2_SWATH	7539_PPP3CA_NT_BirFl_BioID_HEK_20170315_BR2_SWATH.wiff	MCCC1	56922	1700	IAAGEKIPLSQEEITLQGHAFEAR	24
PPP3CA (BirA-FLAG)	PPP3CA	5530	NP_000935.1	1661	3748	7539	PPP3CA_NT_BirFl_BioID_HEK_20170315_BR2_SWATH	7539_PPP3CA_NT_BirFl_BioID_HEK_20170315_BR2_SWATH.wiff	MCCC1	56922	1700	HVEVQVFGDHHGNAVYLFER	296
PPP3CA (BirA-FLAG)	PPP3CA	5530	NP_000935.1	1661	3748	7539	PPP3CA_NT_BirFl_BioID_HEK_20170315_BR2_SWATH	7539_PPP3CA_NT_BirFl_BioID_HEK_20170315_BR2_SWATH.wiff	MCCC1	56922	1700	HVEVQVFGDHHGN	3
PPP3CA (BirA-FLAG)	PPP3CA	5530	NP_000935.1	1661	3748	7539	PPP3CA_NT_BirFl_BioID_HEK_20170315_BR2_SWATH	7539_PPP3CA_NT_BirFl_BioID_HEK_20170315_BR2_SWATH.wiff	MCCC1	56922	1700	HTPLVEFEEEESDKRESE	46
PPP3CA (BirA-FLAG)	PPP3CA	5530	NP_000935.1	1661	3748	7539	PPP3CA_NT_BirFl_BioID_HEK_20170315_BR2_SWATH	7539_PPP3CA_NT_BirFl_BioID_HEK_20170315_BR2_SWATH.wiff	MCCC1	56922	1700	HTPLVEFEEEESDKR	53
PPP3CA (BirA-FLAG)	PPP3CA	5530	NP_000935.1	1661	3748	7539	PPP3CA_NT_BirFl_BioID_HEK_20170315_BR2_SWATH	7539_PPP3CA_NT_BirFl_BioID_HEK_20170315_BR2_SWATH.wiff	MCCC1	56922	1700	FGDHHGNAVYLFER	4
PPP3CA (BirA-FLAG)	PPP3CA	5530	NP_000935.1	1661	3748	7539	PPP3CA_NT_BirFl_BioID_HEK_20170315_BR2_SWATH	7539_PPP3CA_NT_BirFl_BioID_HEK_20170315_BR2_SWATH.wiff	MCCC1	56922	1700	FEEEESDKRESE	6
PPP3CA (BirA-FLAG)	PPP3CA	5530	NP_000935.1	1661	3748	7539	PPP3CA_NT_BirFl_BioID_HEK_20170315_BR2_SWATH	7539_PPP3CA_NT_BirFl_BioID_HEK_20170315_BR2_SWATH.wiff	MCCC1	56922	1700	ESLCQAALGLILK	3
PPP3CA (BirA-FLAG)	PPP3CA	5530	NP_000935.1	1661	3748	7539	PPP3CA_NT_BirFl_BioID_HEK_20170315_BR2_SWATH	7539_PPP3CA_NT_BirFl_BioID_HEK_20170315_BR2_SWATH.wiff	MCCC1	56922	1700	EKAMTDTFTLQAHDQFSPFSSSSGR	4
PPP3CA (BirA-FLAG)	PPP3CA	5530	NP_000935.1	1661	3748	7539	PPP3CA_NT_BirFl_BioID_HEK_20170315_BR2_SWATH	7539_PPP3CA_NT_BirFl_BioID_HEK_20170315_BR2_SWATH.wiff	MCCC1	56922	1700	EITLQGHAFEAR	22
PPP3CA (BirA-FLAG)	PPP3CA	5530	NP_000935.1	1661	3748	7539	PPP3CA_NT_BirFl_BioID_HEK_20170315_BR2_SWATH	7539_PPP3CA_NT_BirFl_BioID_HEK_20170315_BR2_SWATH.wiff	MCCC1	56922	1700	EGSIEIDIPVPK	22
PPP3CA (BirA-FLAG)	PPP3CA	5530	NP_000935.1	1661	3748	7539	PPP3CA_NT_BirFl_BioID_HEK_20170315_BR2_SWATH	7539_PPP3CA_NT_BirFl_BioID_HEK_20170315_BR2_SWATH.wiff	MCCC1	56922	1700	EEITLQGHAFEAR	8
PPP3CA (BirA-FLAG)	PPP3CA	5530	NP_000935.1	1661	3748	7539	PPP3CA_NT_BirFl_BioID_HEK_20170315_BR2_SWATH	7539_PPP3CA_NT_BirFl_BioID_HEK_20170315_BR2_SWATH.wiff	MCCC1	56922	1700	AVNYVGAGTVEFIMDSK	166
PPP3CA (BirA-FLAG)	PPP3CA	5530	NP_000935.1	1661	3748	7539	PPP3CA_NT_BirFl_BioID_HEK_20170315_BR2_SWATH	7539_PPP3CA_NT_BirFl_BioID_HEK_20170315_BR2_SWATH.wiff	MCCC1	56922	1700	AMTDTFTLQAHDQFSPFSSSSGR	53
PPP3CA (BirA-FLAG)	PPP3CA	5530	NP_000935.1	1661	3748	7539	PPP3CA_NT_BirFl_BioID_HEK_20170315_BR2_SWATH	7539_PPP3CA_NT_BirFl_BioID_HEK_20170315_BR2_SWATH.wiff	MCCC1	56922	1700	AGEKIPLSQEEITLQGHAFEAR	4
PPP3CA (BirA-FLAG)	PPP3CA	5530	NP_000935.1	1661	3748	7539	PPP3CA_NT_BirFl_BioID_HEK_20170315_BR2_SWATH	7539_PPP3CA_NT_BirFl_BioID_HEK_20170315_BR2_SWATH.wiff	CIAPIN1	57019	22	LQALTGNEGR	1
PPP3CA (BirA-FLAG)	PPP3CA	5530	NP_000935.1	1661	3748	7539	PPP3CA_NT_BirFl_BioID_HEK_20170315_BR2_SWATH	7539_PPP3CA_NT_BirFl_BioID_HEK_20170315_BR2_SWATH.wiff	CIAPIN1	57019	22	KPNFEVGSSR	1
PPP3CA (BirA-FLAG)	PPP3CA	5530	NP_000935.1	1661	3748	7539	PPP3CA_NT_BirFl_BioID_HEK_20170315_BR2_SWATH	7539_PPP3CA_NT_BirFl_BioID_HEK_20170315_BR2_SWATH.wiff	CIAPIN1	57019	22	GLVDKLQALTGNEGR	4
PPP3CA (BirA-FLAG)	PPP3CA	5530	NP_000935.1	1661	3748	7539	PPP3CA_NT_BirFl_BioID_HEK_20170315_BR2_SWATH	7539_PPP3CA_NT_BirFl_BioID_HEK_20170315_BR2_SWATH.wiff	CIAPIN1	57019	22	ELQREPLTPEEVQSVR	11
PPP3CA (BirA-FLAG)	PPP3CA	5530	NP_000935.1	1661	3748	7539	PPP3CA_NT_BirFl_BioID_HEK_20170315_BR2_SWATH	7539_PPP3CA_NT_BirFl_BioID_HEK_20170315_BR2_SWATH.wiff	CIAPIN1	57019	22	EHLGHESDNLLFVQITGK	5
PPP3CA (BirA-FLAG)	PPP3CA	5530	NP_000935.1	1661	3748	7539	PPP3CA_NT_BirFl_BioID_HEK_20170315_BR2_SWATH	7539_PPP3CA_NT_BirFl_BioID_HEK_20170315_BR2_SWATH.wiff	CASC5	57082	3	GLLDNPISEK	3
PPP3CA (BirA-FLAG)	PPP3CA	5530	NP_000935.1	1661	3748	7539	PPP3CA_NT_BirFl_BioID_HEK_20170315_BR2_SWATH	7539_PPP3CA_NT_BirFl_BioID_HEK_20170315_BR2_SWATH.wiff	PCNP	57092	3	FGFAIGSQTTK	3
PPP3CA (BirA-FLAG)	PPP3CA	5530	NP_000935.1	1661	3748	7539	PPP3CA_NT_BirFl_BioID_HEK_20170315_BR2_SWATH	7539_PPP3CA_NT_BirFl_BioID_HEK_20170315_BR2_SWATH.wiff	PITHD1	57095	18	VHQVTPQTHFIS	18
PPP3CA (BirA-FLAG)	PPP3CA	5530	NP_000935.1	1661	3748	7539	PPP3CA_NT_BirFl_BioID_HEK_20170315_BR2_SWATH	7539_PPP3CA_NT_BirFl_BioID_HEK_20170315_BR2_SWATH.wiff	RTN4	57142	19	HQAQIDHYLGLANK	4
PPP3CA (BirA-FLAG)	PPP3CA	5530	NP_000935.1	1661	3748	7539	PPP3CA_NT_BirFl_BioID_HEK_20170315_BR2_SWATH	7539_PPP3CA_NT_BirFl_BioID_HEK_20170315_BR2_SWATH.wiff	RTN4	57142	19	GPLPAAPPVAPER	15
PPP3CA (BirA-FLAG)	PPP3CA	5530	NP_000935.1	1661	3748	7539	PPP3CA_NT_BirFl_BioID_HEK_20170315_BR2_SWATH	7539_PPP3CA_NT_BirFl_BioID_HEK_20170315_BR2_SWATH.wiff	SCYL3	57147	29	VIPVLLQLFEVHEEHVR	6
PPP3CA (BirA-FLAG)	PPP3CA	5530	NP_000935.1	1661	3748	7539	PPP3CA_NT_BirFl_BioID_HEK_20170315_BR2_SWATH	7539_PPP3CA_NT_BirFl_BioID_HEK_20170315_BR2_SWATH.wiff	SCYL3	57147	29	VILPQVLLGLR	7
PPP3CA (BirA-FLAG)	PPP3CA	5530	NP_000935.1	1661	3748	7539	PPP3CA_NT_BirFl_BioID_HEK_20170315_BR2_SWATH	7539_PPP3CA_NT_BirFl_BioID_HEK_20170315_BR2_SWATH.wiff	SCYL3	57147	29	SFLPYLLGPK	16
PPP3CA (BirA-FLAG)	PPP3CA	5530	NP_000935.1	1661	3748	7539	PPP3CA_NT_BirFl_BioID_HEK_20170315_BR2_SWATH	7539_PPP3CA_NT_BirFl_BioID_HEK_20170315_BR2_SWATH.wiff	CORO1B	57175	88	VFTTGFSR	13
PPP3CA (BirA-FLAG)	PPP3CA	5530	NP_000935.1	1661	3748	7539	PPP3CA_NT_BirFl_BioID_HEK_20170315_BR2_SWATH	7539_PPP3CA_NT_BirFl_BioID_HEK_20170315_BR2_SWATH.wiff	CORO1B	57175	88	VGIIAWHPTAR	11
PPP3CA (BirA-FLAG)	PPP3CA	5530	NP_000935.1	1661	3748	7539	PPP3CA_NT_BirFl_BioID_HEK_20170315_BR2_SWATH	7539_PPP3CA_NT_BirFl_BioID_HEK_20170315_BR2_SWATH.wiff	CORO1B	57175	88	RVGIIAWHPTAR	7
PPP3CA (BirA-FLAG)	PPP3CA	5530	NP_000935.1	1661	3748	7539	PPP3CA_NT_BirFl_BioID_HEK_20170315_BR2_SWATH	7539_PPP3CA_NT_BirFl_BioID_HEK_20170315_BR2_SWATH.wiff	CORO1B	57175	88	RGTLVAER	1
PPP3CA (BirA-FLAG)	PPP3CA	5530	NP_000935.1	1661	3748	7539	PPP3CA_NT_BirFl_BioID_HEK_20170315_BR2_SWATH	7539_PPP3CA_NT_BirFl_BioID_HEK_20170315_BR2_SWATH.wiff	CORO1B	57175	88	LEEVMQELR	9
PPP3CA (BirA-FLAG)	PPP3CA	5530	NP_000935.1	1661	3748	7539	PPP3CA_NT_BirFl_BioID_HEK_20170315_BR2_SWATH	7539_PPP3CA_NT_BirFl_BioID_HEK_20170315_BR2_SWATH.wiff	CORO1B	57175	88	KSDLFQDDLYPDTAGPEAALEAEEWVSGR	15
PPP3CA (BirA-FLAG)	PPP3CA	5530	NP_000935.1	1661	3748	7539	PPP3CA_NT_BirFl_BioID_HEK_20170315_BR2_SWATH	7539_PPP3CA_NT_BirFl_BioID_HEK_20170315_BR2_SWATH.wiff	CORO1B	57175	88	HVFGQPVK	2
PPP3CA (BirA-FLAG)	PPP3CA	5530	NP_000935.1	1661	3748	7539	PPP3CA_NT_BirFl_BioID_HEK_20170315_BR2_SWATH	7539_PPP3CA_NT_BirFl_BioID_HEK_20170315_BR2_SWATH.wiff	CORO1B	57175	88	DADPILISLR	13
PPP3CA (BirA-FLAG)	PPP3CA	5530	NP_000935.1	1661	3748	7539	PPP3CA_NT_BirFl_BioID_HEK_20170315_BR2_SWATH	7539_PPP3CA_NT_BirFl_BioID_HEK_20170315_BR2_SWATH.wiff	CORO1B	57175	88	AGEAGKLEEVMQELR	17
PPP3CA (BirA-FLAG)	PPP3CA	5530	NP_000935.1	1661	3748	7539	PPP3CA_NT_BirFl_BioID_HEK_20170315_BR2_SWATH	7539_PPP3CA_NT_BirFl_BioID_HEK_20170315_BR2_SWATH.wiff	THOC2	57187	6	VLNLGQALER	6
PPP3CA (BirA-FLAG)	PPP3CA	5530	NP_000935.1	1661	3748	7539	PPP3CA_NT_BirFl_BioID_HEK_20170315_BR2_SWATH	7539_PPP3CA_NT_BirFl_BioID_HEK_20170315_BR2_SWATH.wiff	KIAA1244	57221	29	QHQPPTLDLLFELLR	7
PPP3CA (BirA-FLAG)	PPP3CA	5530	NP_000935.1	1661	3748	7539	PPP3CA_NT_BirFl_BioID_HEK_20170315_BR2_SWATH	7539_PPP3CA_NT_BirFl_BioID_HEK_20170315_BR2_SWATH.wiff	KIAA1244	57221	29	LFIQSLEGLLPR	8
PPP3CA (BirA-FLAG)	PPP3CA	5530	NP_000935.1	1661	3748	7539	PPP3CA_NT_BirFl_BioID_HEK_20170315_BR2_SWATH	7539_PPP3CA_NT_BirFl_BioID_HEK_20170315_BR2_SWATH.wiff	KIAA1244	57221	29	EFDTSPGLK	3
PPP3CA (BirA-FLAG)	PPP3CA	5530	NP_000935.1	1661	3748	7539	PPP3CA_NT_BirFl_BioID_HEK_20170315_BR2_SWATH	7539_PPP3CA_NT_BirFl_BioID_HEK_20170315_BR2_SWATH.wiff	KIAA1244	57221	29	ATLSQMLSDLTLQLR	11
PPP3CA (BirA-FLAG)	PPP3CA	5530	NP_000935.1	1661	3748	7539	PPP3CA_NT_BirFl_BioID_HEK_20170315_BR2_SWATH	7539_PPP3CA_NT_BirFl_BioID_HEK_20170315_BR2_SWATH.wiff	WDR18	57418	22	VTELEDEVR	13
PPP3CA (BirA-FLAG)	PPP3CA	5530	NP_000935.1	1661	3748	7539	PPP3CA_NT_BirFl_BioID_HEK_20170315_BR2_SWATH	7539_PPP3CA_NT_BirFl_BioID_HEK_20170315_BR2_SWATH.wiff	WDR18	57418	22	VATSSLDQTVK	1
PPP3CA (BirA-FLAG)	PPP3CA	5530	NP_000935.1	1661	3748	7539	PPP3CA_NT_BirFl_BioID_HEK_20170315_BR2_SWATH	7539_PPP3CA_NT_BirFl_BioID_HEK_20170315_BR2_SWATH.wiff	WDR18	57418	22	SVLGGQDQLR	2
PPP3CA (BirA-FLAG)	PPP3CA	5530	NP_000935.1	1661	3748	7539	PPP3CA_NT_BirFl_BioID_HEK_20170315_BR2_SWATH	7539_PPP3CA_NT_BirFl_BioID_HEK_20170315_BR2_SWATH.wiff	WDR18	57418	22	NYISAWELQR	5
PPP3CA (BirA-FLAG)	PPP3CA	5530	NP_000935.1	1661	3748	7539	PPP3CA_NT_BirFl_BioID_HEK_20170315_BR2_SWATH	7539_PPP3CA_NT_BirFl_BioID_HEK_20170315_BR2_SWATH.wiff	WDR18	57418	22	HLLGAEHGDEPR	1
PPP3CA (BirA-FLAG)	PPP3CA	5530	NP_000935.1	1661	3748	7539	PPP3CA_NT_BirFl_BioID_HEK_20170315_BR2_SWATH	7539_PPP3CA_NT_BirFl_BioID_HEK_20170315_BR2_SWATH.wiff	BIRC6	57448	8	ILDLSNFEILAK	5
PPP3CA (BirA-FLAG)	PPP3CA	5530	NP_000935.1	1661	3748	7539	PPP3CA_NT_BirFl_BioID_HEK_20170315_BR2_SWATH	7539_PPP3CA_NT_BirFl_BioID_HEK_20170315_BR2_SWATH.wiff	BIRC6	57448	8	HENFHGGLDAISVGDGLFTILTTLSK	3
PPP3CA (BirA-FLAG)	PPP3CA	5530	NP_000935.1	1661	3748	7539	PPP3CA_NT_BirFl_BioID_HEK_20170315_BR2_SWATH	7539_PPP3CA_NT_BirFl_BioID_HEK_20170315_BR2_SWATH.wiff	MKL2	57496	622	YHQYIPPDQK	22
PPP3CA (BirA-FLAG)	PPP3CA	5530	NP_000935.1	1661	3748	7539	PPP3CA_NT_BirFl_BioID_HEK_20170315_BR2_SWATH	7539_PPP3CA_NT_BirFl_BioID_HEK_20170315_BR2_SWATH.wiff	MKL2	57496	622	LADDLNEK	1
PPP3CA (BirA-FLAG)	PPP3CA	5530	NP_000935.1	1661	3748	7539	PPP3CA_NT_BirFl_BioID_HEK_20170315_BR2_SWATH	7539_PPP3CA_NT_BirFl_BioID_HEK_20170315_BR2_SWATH.wiff	MKL2	57496	622	IAQRPGPMELVEK	17
PPP3CA (BirA-FLAG)	PPP3CA	5530	NP_000935.1	1661	3748	7539	PPP3CA_NT_BirFl_BioID_HEK_20170315_BR2_SWATH	7539_PPP3CA_NT_BirFl_BioID_HEK_20170315_BR2_SWATH.wiff	MKL2	57496	622	YHQYIPPDQKGEK	1
PPP3CA (BirA-FLAG)	PPP3CA	5530	NP_000935.1	1661	3748	7539	PPP3CA_NT_BirFl_BioID_HEK_20170315_BR2_SWATH	7539_PPP3CA_NT_BirFl_BioID_HEK_20170315_BR2_SWATH.wiff	MKL2	57496	622	VSESPSPVTTNTPAQFASVSPTVPEFLK	13
PPP3CA (BirA-FLAG)	PPP3CA	5530	NP_000935.1	1661	3748	7539	PPP3CA_NT_BirFl_BioID_HEK_20170315_BR2_SWATH	7539_PPP3CA_NT_BirFl_BioID_HEK_20170315_BR2_SWATH.wiff	MKL2	57496	622	VSELKTELK	1
PPP3CA (BirA-FLAG)	PPP3CA	5530	NP_000935.1	1661	3748	7539	PPP3CA_NT_BirFl_BioID_HEK_20170315_BR2_SWATH	7539_PPP3CA_NT_BirFl_BioID_HEK_20170315_BR2_SWATH.wiff	MKL2	57496	622	VFTNSASSNTVLPYQR	4
PPP3CA (BirA-FLAG)	PPP3CA	5530	NP_000935.1	1661	3748	7539	PPP3CA_NT_BirFl_BioID_HEK_20170315_BR2_SWATH	7539_PPP3CA_NT_BirFl_BioID_HEK_20170315_BR2_SWATH.wiff	MKL2	57496	622	VENVHSPLPISPSPSE	10
PPP3CA (BirA-FLAG)	PPP3CA	5530	NP_000935.1	1661	3748	7539	PPP3CA_NT_BirFl_BioID_HEK_20170315_BR2_SWATH	7539_PPP3CA_NT_BirFl_BioID_HEK_20170315_BR2_SWATH.wiff	MKL2	57496	622	TREQLVDQGIMPPLKSPAAFHEQIK	2
PPP3CA (BirA-FLAG)	PPP3CA	5530	NP_000935.1	1661	3748	7539	PPP3CA_NT_BirFl_BioID_HEK_20170315_BR2_SWATH	7539_PPP3CA_NT_BirFl_BioID_HEK_20170315_BR2_SWATH.wiff	MKL2	57496	622	TREQLVDQGIMPPLK	10
PPP3CA (BirA-FLAG)	PPP3CA	5530	NP_000935.1	1661	3748	7539	PPP3CA_NT_BirFl_BioID_HEK_20170315_BR2_SWATH	7539_PPP3CA_NT_BirFl_BioID_HEK_20170315_BR2_SWATH.wiff	MKL2	57496	622	TPPTADQPPPRPAAPVLPTNTVSSAK	26
PPP3CA (BirA-FLAG)	PPP3CA	5530	NP_000935.1	1661	3748	7539	PPP3CA_NT_BirFl_BioID_HEK_20170315_BR2_SWATH	7539_PPP3CA_NT_BirFl_BioID_HEK_20170315_BR2_SWATH.wiff	MKL2	57496	622	TKDPPRYEEAIK	1
PPP3CA (BirA-FLAG)	PPP3CA	5530	NP_000935.1	1661	3748	7539	PPP3CA_NT_BirFl_BioID_HEK_20170315_BR2_SWATH	7539_PPP3CA_NT_BirFl_BioID_HEK_20170315_BR2_SWATH.wiff	MKL2	57496	622	STQAPLPEISNAHSQQMDDLFDILIK	13
PPP3CA (BirA-FLAG)	PPP3CA	5530	NP_000935.1	1661	3748	7539	PPP3CA_NT_BirFl_BioID_HEK_20170315_BR2_SWATH	7539_PPP3CA_NT_BirFl_BioID_HEK_20170315_BR2_SWATH.wiff	MKL2	57496	622	SSQNLPPLNER	43
PPP3CA (BirA-FLAG)	PPP3CA	5530	NP_000935.1	1661	3748	7539	PPP3CA_NT_BirFl_BioID_HEK_20170315_BR2_SWATH	7539_PPP3CA_NT_BirFl_BioID_HEK_20170315_BR2_SWATH.wiff	MKL2	57496	622	SPAAFHEQIK	2
PPP3CA (BirA-FLAG)	PPP3CA	5530	NP_000935.1	1661	3748	7539	PPP3CA_NT_BirFl_BioID_HEK_20170315_BR2_SWATH	7539_PPP3CA_NT_BirFl_BioID_HEK_20170315_BR2_SWATH.wiff	MKL2	57496	622	SGEISLPIKEEPSPISK	21
PPP3CA (BirA-FLAG)	PPP3CA	5530	NP_000935.1	1661	3748	7539	PPP3CA_NT_BirFl_BioID_HEK_20170315_BR2_SWATH	7539_PPP3CA_NT_BirFl_BioID_HEK_20170315_BR2_SWATH.wiff	MKL2	57496	622	SGEISLPIK	8
PPP3CA (BirA-FLAG)	PPP3CA	5530	NP_000935.1	1661	3748	7539	PPP3CA_NT_BirFl_BioID_HEK_20170315_BR2_SWATH	7539_PPP3CA_NT_BirFl_BioID_HEK_20170315_BR2_SWATH.wiff	MKL2	57496	622	RGQQQRPLEAQPSAPGHSVK	3
PPP3CA (BirA-FLAG)	PPP3CA	5530	NP_000935.1	1661	3748	7539	PPP3CA_NT_BirFl_BioID_HEK_20170315_BR2_SWATH	7539_PPP3CA_NT_BirFl_BioID_HEK_20170315_BR2_SWATH.wiff	MKL2	57496	622	QPIPVASHAVGQPVSTGGQTLVAK	10
PPP3CA (BirA-FLAG)	PPP3CA	5530	NP_000935.1	1661	3748	7539	PPP3CA_NT_BirFl_BioID_HEK_20170315_BR2_SWATH	7539_PPP3CA_NT_BirFl_BioID_HEK_20170315_BR2_SWATH.wiff	MKL2	57496	622	QNTSTPVR	3
PPP3CA (BirA-FLAG)	PPP3CA	5530	NP_000935.1	1661	3748	7539	PPP3CA_NT_BirFl_BioID_HEK_20170315_BR2_SWATH	7539_PPP3CA_NT_BirFl_BioID_HEK_20170315_BR2_SWATH.wiff	MKL2	57496	622	PVSGTKPDLIER	11
PPP3CA (BirA-FLAG)	PPP3CA	5530	NP_000935.1	1661	3748	7539	PPP3CA_NT_BirFl_BioID_HEK_20170315_BR2_SWATH	7539_PPP3CA_NT_BirFl_BioID_HEK_20170315_BR2_SWATH.wiff	MKL2	57496	622	PLEAQPSAPGHSVK	1
PPP3CA (BirA-FLAG)	PPP3CA	5530	NP_000935.1	1661	3748	7539	PPP3CA_NT_BirFl_BioID_HEK_20170315_BR2_SWATH	7539_PPP3CA_NT_BirFl_BioID_HEK_20170315_BR2_SWATH.wiff	MKL2	57496	622	NSNSGNSALNNATPNTPR	8
PPP3CA (BirA-FLAG)	PPP3CA	5530	NP_000935.1	1661	3748	7539	PPP3CA_NT_BirFl_BioID_HEK_20170315_BR2_SWATH	7539_PPP3CA_NT_BirFl_BioID_HEK_20170315_BR2_SWATH.wiff	MKL2	57496	622	NILPVDSSVK	17
PPP3CA (BirA-FLAG)	PPP3CA	5530	NP_000935.1	1661	3748	7539	PPP3CA_NT_BirFl_BioID_HEK_20170315_BR2_SWATH	7539_PPP3CA_NT_BirFl_BioID_HEK_20170315_BR2_SWATH.wiff	MKL2	57496	622	NEPQMDSNYAR	3
PPP3CA (BirA-FLAG)	PPP3CA	5530	NP_000935.1	1661	3748	7539	PPP3CA_NT_BirFl_BioID_HEK_20170315_BR2_SWATH	7539_PPP3CA_NT_BirFl_BioID_HEK_20170315_BR2_SWATH.wiff	MKL2	57496	622	MTNNEDSLSPTSSTLSNLELDAAEKDR	34
PPP3CA (BirA-FLAG)	PPP3CA	5530	NP_000935.1	1661	3748	7539	PPP3CA_NT_BirFl_BioID_HEK_20170315_BR2_SWATH	7539_PPP3CA_NT_BirFl_BioID_HEK_20170315_BR2_SWATH.wiff	MKL2	57496	622	MTNNEDSLSPTSSTLSNLELDAAEK	3
PPP3CA (BirA-FLAG)	PPP3CA	5530	NP_000935.1	1661	3748	7539	PPP3CA_NT_BirFl_BioID_HEK_20170315_BR2_SWATH	7539_PPP3CA_NT_BirFl_BioID_HEK_20170315_BR2_SWATH.wiff	MKL2	57496	622	MSPSQFLSSSPLR	17
PPP3CA (BirA-FLAG)	PPP3CA	5530	NP_000935.1	1661	3748	7539	PPP3CA_NT_BirFl_BioID_HEK_20170315_BR2_SWATH	7539_PPP3CA_NT_BirFl_BioID_HEK_20170315_BR2_SWATH.wiff	MKL2	57496	622	MQLEVEKR	2
PPP3CA (BirA-FLAG)	PPP3CA	5530	NP_000935.1	1661	3748	7539	PPP3CA_NT_BirFl_BioID_HEK_20170315_BR2_SWATH	7539_PPP3CA_NT_BirFl_BioID_HEK_20170315_BR2_SWATH.wiff	MKL2	57496	622	MHILEETFAEPSLQATQMK	12
PPP3CA (BirA-FLAG)	PPP3CA	5530	NP_000935.1	1661	3748	7539	PPP3CA_NT_BirFl_BioID_HEK_20170315_BR2_SWATH	7539_PPP3CA_NT_BirFl_BioID_HEK_20170315_BR2_SWATH.wiff	MKL2	57496	622	LKTPPTADQPPPRPAAPVLPTNTVSSAK	11
PPP3CA (BirA-FLAG)	PPP3CA	5530	NP_000935.1	1661	3748	7539	PPP3CA_NT_BirFl_BioID_HEK_20170315_BR2_SWATH	7539_PPP3CA_NT_BirFl_BioID_HEK_20170315_BR2_SWATH.wiff	MKL2	57496	622	KVFTNSASSNTVLPYQR	14
PPP3CA (BirA-FLAG)	PPP3CA	5530	NP_000935.1	1661	3748	7539	PPP3CA_NT_BirFl_BioID_HEK_20170315_BR2_SWATH	7539_PPP3CA_NT_BirFl_BioID_HEK_20170315_BR2_SWATH.wiff	MKL2	57496	622	KPGPLPSSLDDLKVSELKTELK	13
PPP3CA (BirA-FLAG)	PPP3CA	5530	NP_000935.1	1661	3748	7539	PPP3CA_NT_BirFl_BioID_HEK_20170315_BR2_SWATH	7539_PPP3CA_NT_BirFl_BioID_HEK_20170315_BR2_SWATH.wiff	MKL2	57496	622	KPGPLPSSLDDLKVSELK	33
PPP3CA (BirA-FLAG)	PPP3CA	5530	NP_000935.1	1661	3748	7539	PPP3CA_NT_BirFl_BioID_HEK_20170315_BR2_SWATH	7539_PPP3CA_NT_BirFl_BioID_HEK_20170315_BR2_SWATH.wiff	MKL2	57496	622	KPGPLPSSLDDLK	55
PPP3CA (BirA-FLAG)	PPP3CA	5530	NP_000935.1	1661	3748	7539	PPP3CA_NT_BirFl_BioID_HEK_20170315_BR2_SWATH	7539_PPP3CA_NT_BirFl_BioID_HEK_20170315_BR2_SWATH.wiff	MKL2	57496	622	ISNAHSQQMDDLFDILIK	7
PPP3CA (BirA-FLAG)	PPP3CA	5530	NP_000935.1	1661	3748	7539	PPP3CA_NT_BirFl_BioID_HEK_20170315_BR2_SWATH	7539_PPP3CA_NT_BirFl_BioID_HEK_20170315_BR2_SWATH.wiff	MKL2	57496	622	HPAPAVQQPFINK	25
PPP3CA (BirA-FLAG)	PPP3CA	5530	NP_000935.1	1661	3748	7539	PPP3CA_NT_BirFl_BioID_HEK_20170315_BR2_SWATH	7539_PPP3CA_NT_BirFl_BioID_HEK_20170315_BR2_SWATH.wiff	MKL2	57496	622	HGSLGSSIK	1
PPP3CA (BirA-FLAG)	PPP3CA	5530	NP_000935.1	1661	3748	7539	PPP3CA_NT_BirFl_BioID_HEK_20170315_BR2_SWATH	7539_PPP3CA_NT_BirFl_BioID_HEK_20170315_BR2_SWATH.wiff	MKL2	57496	622	GQQQRPLEAQPSAPGHSVK	6
PPP3CA (BirA-FLAG)	PPP3CA	5530	NP_000935.1	1661	3748	7539	PPP3CA_NT_BirFl_BioID_HEK_20170315_BR2_SWATH	7539_PPP3CA_NT_BirFl_BioID_HEK_20170315_BR2_SWATH.wiff	MKL2	57496	622	GPLPSSLDDLKVSELK	8
PPP3CA (BirA-FLAG)	PPP3CA	5530	NP_000935.1	1661	3748	7539	PPP3CA_NT_BirFl_BioID_HEK_20170315_BR2_SWATH	7539_PPP3CA_NT_BirFl_BioID_HEK_20170315_BR2_SWATH.wiff	MKL2	57496	622	GPLPSSLDDLK	14
PPP3CA (BirA-FLAG)	PPP3CA	5530	NP_000935.1	1661	3748	7539	PPP3CA_NT_BirFl_BioID_HEK_20170315_BR2_SWATH	7539_PPP3CA_NT_BirFl_BioID_HEK_20170315_BR2_SWATH.wiff	MKL2	57496	622	GLPVSGTKPDLIER	25
PPP3CA (BirA-FLAG)	PPP3CA	5530	NP_000935.1	1661	3748	7539	PPP3CA_NT_BirFl_BioID_HEK_20170315_BR2_SWATH	7539_PPP3CA_NT_BirFl_BioID_HEK_20170315_BR2_SWATH.wiff	MKL2	57496	622	GLAPTVPQTQDTFPQHVLSQPQQVR	6
PPP3CA (BirA-FLAG)	PPP3CA	5530	NP_000935.1	1661	3748	7539	PPP3CA_NT_BirFl_BioID_HEK_20170315_BR2_SWATH	7539_PPP3CA_NT_BirFl_BioID_HEK_20170315_BR2_SWATH.wiff	MKL2	57496	622	GEKNEPQMDSNYAR	4
PPP3CA (BirA-FLAG)	PPP3CA	5530	NP_000935.1	1661	3748	7539	PPP3CA_NT_BirFl_BioID_HEK_20170315_BR2_SWATH	7539_PPP3CA_NT_BirFl_BioID_HEK_20170315_BR2_SWATH.wiff	MKL2	57496	622	EQLVDQGIMPPLKSPAAFHEQIK	8
PPP3CA (BirA-FLAG)	PPP3CA	5530	NP_000935.1	1661	3748	7539	PPP3CA_NT_BirFl_BioID_HEK_20170315_BR2_SWATH	7539_PPP3CA_NT_BirFl_BioID_HEK_20170315_BR2_SWATH.wiff	MKL2	57496	622	EQLVDQGIMPPLK	16
PPP3CA (BirA-FLAG)	PPP3CA	5530	NP_000935.1	1661	3748	7539	PPP3CA_NT_BirFl_BioID_HEK_20170315_BR2_SWATH	7539_PPP3CA_NT_BirFl_BioID_HEK_20170315_BR2_SWATH.wiff	MKL2	57496	622	EKQIEELKR	1
PPP3CA (BirA-FLAG)	PPP3CA	5530	NP_000935.1	1661	3748	7539	PPP3CA_NT_BirFl_BioID_HEK_20170315_BR2_SWATH	7539_PPP3CA_NT_BirFl_BioID_HEK_20170315_BR2_SWATH.wiff	MKL2	57496	622	ASNSVLQSR	4
PPP3CA (BirA-FLAG)	PPP3CA	5530	NP_000935.1	1661	3748	7539	PPP3CA_NT_BirFl_BioID_HEK_20170315_BR2_SWATH	7539_PPP3CA_NT_BirFl_BioID_HEK_20170315_BR2_SWATH.wiff	MKL2	57496	622	AELPPTGTSNATR	52
PPP3CA (BirA-FLAG)	PPP3CA	5530	NP_000935.1	1661	3748	7539	PPP3CA_NT_BirFl_BioID_HEK_20170315_BR2_SWATH	7539_PPP3CA_NT_BirFl_BioID_HEK_20170315_BR2_SWATH.wiff	AARS2	57505	1	NSAQIANLVSEDEAAFLASLER	1
PPP3CA (BirA-FLAG)	PPP3CA	5530	NP_000935.1	1661	3748	7539	PPP3CA_NT_BirFl_BioID_HEK_20170315_BR2_SWATH	7539_PPP3CA_NT_BirFl_BioID_HEK_20170315_BR2_SWATH.wiff	MTUS1	57509	6	VTFSVSPIEATEK	6
PPP3CA (BirA-FLAG)	PPP3CA	5530	NP_000935.1	1661	3748	7539	PPP3CA_NT_BirFl_BioID_HEK_20170315_BR2_SWATH	7539_PPP3CA_NT_BirFl_BioID_HEK_20170315_BR2_SWATH.wiff	NUFIP2	57532	36	YETGPGGTSR	1
PPP3CA (BirA-FLAG)	PPP3CA	5530	NP_000935.1	1661	3748	7539	PPP3CA_NT_BirFl_BioID_HEK_20170315_BR2_SWATH	7539_PPP3CA_NT_BirFl_BioID_HEK_20170315_BR2_SWATH.wiff	NUFIP2	57532	36	VLNGNQQVVDTSLK	4
PPP3CA (BirA-FLAG)	PPP3CA	5530	NP_000935.1	1661	3748	7539	PPP3CA_NT_BirFl_BioID_HEK_20170315_BR2_SWATH	7539_PPP3CA_NT_BirFl_BioID_HEK_20170315_BR2_SWATH.wiff	NUFIP2	57532	36	TSPQVLGSILK	8
PPP3CA (BirA-FLAG)	PPP3CA	5530	NP_000935.1	1661	3748	7539	PPP3CA_NT_BirFl_BioID_HEK_20170315_BR2_SWATH	7539_PPP3CA_NT_BirFl_BioID_HEK_20170315_BR2_SWATH.wiff	NUFIP2	57532	36	SGTTSESGALSLEPSHIGDLQK	5
PPP3CA (BirA-FLAG)	PPP3CA	5530	NP_000935.1	1661	3748	7539	PPP3CA_NT_BirFl_BioID_HEK_20170315_BR2_SWATH	7539_PPP3CA_NT_BirFl_BioID_HEK_20170315_BR2_SWATH.wiff	NUFIP2	57532	36	IMQQETSVPTLK	7
PPP3CA (BirA-FLAG)	PPP3CA	5530	NP_000935.1	1661	3748	7539	PPP3CA_NT_BirFl_BioID_HEK_20170315_BR2_SWATH	7539_PPP3CA_NT_BirFl_BioID_HEK_20170315_BR2_SWATH.wiff	NUFIP2	57532	36	HTLQQHQETPK	1
PPP3CA (BirA-FLAG)	PPP3CA	5530	NP_000935.1	1661	3748	7539	PPP3CA_NT_BirFl_BioID_HEK_20170315_BR2_SWATH	7539_PPP3CA_NT_BirFl_BioID_HEK_20170315_BR2_SWATH.wiff	NUFIP2	57532	36	EMESIWNLQK	5
PPP3CA (BirA-FLAG)	PPP3CA	5530	NP_000935.1	1661	3748	7539	PPP3CA_NT_BirFl_BioID_HEK_20170315_BR2_SWATH	7539_PPP3CA_NT_BirFl_BioID_HEK_20170315_BR2_SWATH.wiff	NUFIP2	57532	36	EDSWTLFKPPPVFPVDNSSAK	5
PPP3CA (BirA-FLAG)	PPP3CA	5530	NP_000935.1	1661	3748	7539	PPP3CA_NT_BirFl_BioID_HEK_20170315_BR2_SWATH	7539_PPP3CA_NT_BirFl_BioID_HEK_20170315_BR2_SWATH.wiff	FAM135A	57579	6	TVLNLGTTDLPK	6
PPP3CA (BirA-FLAG)	PPP3CA	5530	NP_000935.1	1661	3748	7539	PPP3CA_NT_BirFl_BioID_HEK_20170315_BR2_SWATH	7539_PPP3CA_NT_BirFl_BioID_HEK_20170315_BR2_SWATH.wiff	ARHGAP21	57584	26	DLNVISSLLK	7
PPP3CA (BirA-FLAG)	PPP3CA	5530	NP_000935.1	1661	3748	7539	PPP3CA_NT_BirFl_BioID_HEK_20170315_BR2_SWATH	7539_PPP3CA_NT_BirFl_BioID_HEK_20170315_BR2_SWATH.wiff	ARHGAP21	57584	26	SLEPSGILLK	7
PPP3CA (BirA-FLAG)	PPP3CA	5530	NP_000935.1	1661	3748	7539	PPP3CA_NT_BirFl_BioID_HEK_20170315_BR2_SWATH	7539_PPP3CA_NT_BirFl_BioID_HEK_20170315_BR2_SWATH.wiff	ARHGAP21	57584	26	ELLVSSIFAAASR	8
PPP3CA (BirA-FLAG)	PPP3CA	5530	NP_000935.1	1661	3748	7539	PPP3CA_NT_BirFl_BioID_HEK_20170315_BR2_SWATH	7539_PPP3CA_NT_BirFl_BioID_HEK_20170315_BR2_SWATH.wiff	ARHGAP21	57584	26	DATEISVLNFWK	4
PPP3CA (BirA-FLAG)	PPP3CA	5530	NP_000935.1	1661	3748	7539	PPP3CA_NT_BirFl_BioID_HEK_20170315_BR2_SWATH	7539_PPP3CA_NT_BirFl_BioID_HEK_20170315_BR2_SWATH.wiff	KIAA1524	57650	8	LITPLAFALTSDNR	1
PPP3CA (BirA-FLAG)	PPP3CA	5530	NP_000935.1	1661	3748	7539	PPP3CA_NT_BirFl_BioID_HEK_20170315_BR2_SWATH	7539_PPP3CA_NT_BirFl_BioID_HEK_20170315_BR2_SWATH.wiff	KIAA1524	57650	8	ILLEAAPLPDFPALVLGESIAANNAYR	7
PPP3CA (BirA-FLAG)	PPP3CA	5530	NP_000935.1	1661	3748	7539	PPP3CA_NT_BirFl_BioID_HEK_20170315_BR2_SWATH	7539_PPP3CA_NT_BirFl_BioID_HEK_20170315_BR2_SWATH.wiff	KIAA1598	57698	31	TVLNSEVLEQR	8
PPP3CA (BirA-FLAG)	PPP3CA	5530	NP_000935.1	1661	3748	7539	PPP3CA_NT_BirFl_BioID_HEK_20170315_BR2_SWATH	7539_PPP3CA_NT_BirFl_BioID_HEK_20170315_BR2_SWATH.wiff	KIAA1598	57698	31	SLDPENSETELER	8
PPP3CA (BirA-FLAG)	PPP3CA	5530	NP_000935.1	1661	3748	7539	PPP3CA_NT_BirFl_BioID_HEK_20170315_BR2_SWATH	7539_PPP3CA_NT_BirFl_BioID_HEK_20170315_BR2_SWATH.wiff	KIAA1598	57698	31	LVEVIEEVNK	8
PPP3CA (BirA-FLAG)	PPP3CA	5530	NP_000935.1	1661	3748	7539	PPP3CA_NT_BirFl_BioID_HEK_20170315_BR2_SWATH	7539_PPP3CA_NT_BirFl_BioID_HEK_20170315_BR2_SWATH.wiff	KIAA1598	57698	31	LTQQLEEER	1
PPP3CA (BirA-FLAG)	PPP3CA	5530	NP_000935.1	1661	3748	7539	PPP3CA_NT_BirFl_BioID_HEK_20170315_BR2_SWATH	7539_PPP3CA_NT_BirFl_BioID_HEK_20170315_BR2_SWATH.wiff	KIAA1598	57698	31	ISMLYMAK	6
PPP3CA (BirA-FLAG)	PPP3CA	5530	NP_000935.1	1661	3748	7539	PPP3CA_NT_BirFl_BioID_HEK_20170315_BR2_SWATH	7539_PPP3CA_NT_BirFl_BioID_HEK_20170315_BR2_SWATH.wiff	PTBP2	58155	8	VTNILMLK	8
PPP3CA (BirA-FLAG)	PPP3CA	5530	NP_000935.1	1661	3748	7539	PPP3CA_NT_BirFl_BioID_HEK_20170315_BR2_SWATH	7539_PPP3CA_NT_BirFl_BioID_HEK_20170315_BR2_SWATH.wiff	PRUNE	58497	15	VAISAIYMDLEAFLQR	3
PPP3CA (BirA-FLAG)	PPP3CA	5530	NP_000935.1	1661	3748	7539	PPP3CA_NT_BirFl_BioID_HEK_20170315_BR2_SWATH	7539_PPP3CA_NT_BirFl_BioID_HEK_20170315_BR2_SWATH.wiff	PRUNE	58497	15	SDTALEEAVAEVLDHRPIEPK	6
PPP3CA (BirA-FLAG)	PPP3CA	5530	NP_000935.1	1661	3748	7539	PPP3CA_NT_BirFl_BioID_HEK_20170315_BR2_SWATH	7539_PPP3CA_NT_BirFl_BioID_HEK_20170315_BR2_SWATH.wiff	PRUNE	58497	15	ILQGAPEILDR	6
PPP3CA (BirA-FLAG)	PPP3CA	5530	NP_000935.1	1661	3748	7539	PPP3CA_NT_BirFl_BioID_HEK_20170315_BR2_SWATH	7539_PPP3CA_NT_BirFl_BioID_HEK_20170315_BR2_SWATH.wiff	EPS15L1	58513	89	YSLEQDIR	6
PPP3CA (BirA-FLAG)	PPP3CA	5530	NP_000935.1	1661	3748	7539	PPP3CA_NT_BirFl_BioID_HEK_20170315_BR2_SWATH	7539_PPP3CA_NT_BirFl_BioID_HEK_20170315_BR2_SWATH.wiff	EPS15L1	58513	89	VGASEAALFLK	6
PPP3CA (BirA-FLAG)	PPP3CA	5530	NP_000935.1	1661	3748	7539	PPP3CA_NT_BirFl_BioID_HEK_20170315_BR2_SWATH	7539_PPP3CA_NT_BirFl_BioID_HEK_20170315_BR2_SWATH.wiff	EPS15L1	58513	89	TQIQSQESDLKSQEDDLNR	6
PPP3CA (BirA-FLAG)	PPP3CA	5530	NP_000935.1	1661	3748	7539	PPP3CA_NT_BirFl_BioID_HEK_20170315_BR2_SWATH	7539_PPP3CA_NT_BirFl_BioID_HEK_20170315_BR2_SWATH.wiff	EPS15L1	58513	89	TQIQSQESDLK	2
PPP3CA (BirA-FLAG)	PPP3CA	5530	NP_000935.1	1661	3748	7539	PPP3CA_NT_BirFl_BioID_HEK_20170315_BR2_SWATH	7539_PPP3CA_NT_BirFl_BioID_HEK_20170315_BR2_SWATH.wiff	EPS15L1	58513	89	STQDEINQAR	1
PPP3CA (BirA-FLAG)	PPP3CA	5530	NP_000935.1	1661	3748	7539	PPP3CA_NT_BirFl_BioID_HEK_20170315_BR2_SWATH	7539_PPP3CA_NT_BirFl_BioID_HEK_20170315_BR2_SWATH.wiff	EPS15L1	58513	89	NDPFTSDPFTK	8
PPP3CA (BirA-FLAG)	PPP3CA	5530	NP_000935.1	1661	3748	7539	PPP3CA_NT_BirFl_BioID_HEK_20170315_BR2_SWATH	7539_PPP3CA_NT_BirFl_BioID_HEK_20170315_BR2_SWATH.wiff	EPS15L1	58513	89	LQQEETQLEQSIQAGR	13
PPP3CA (BirA-FLAG)	PPP3CA	5530	NP_000935.1	1661	3748	7539	PPP3CA_NT_BirFl_BioID_HEK_20170315_BR2_SWATH	7539_PPP3CA_NT_BirFl_BioID_HEK_20170315_BR2_SWATH.wiff	EPS15L1	58513	89	LDPFESSDPFSSSSVSSK	5
PPP3CA (BirA-FLAG)	PPP3CA	5530	NP_000935.1	1661	3748	7539	PPP3CA_NT_BirFl_BioID_HEK_20170315_BR2_SWATH	7539_PPP3CA_NT_BirFl_BioID_HEK_20170315_BR2_SWATH.wiff	EPS15L1	58513	89	IWDLADPEGK	8
PPP3CA (BirA-FLAG)	PPP3CA	5530	NP_000935.1	1661	3748	7539	PPP3CA_NT_BirFl_BioID_HEK_20170315_BR2_SWATH	7539_PPP3CA_NT_BirFl_BioID_HEK_20170315_BR2_SWATH.wiff	EPS15L1	58513	89	GTPGPDSSGSLGSGEFTGVK	5
PPP3CA (BirA-FLAG)	PPP3CA	5530	NP_000935.1	1661	3748	7539	PPP3CA_NT_BirFl_BioID_HEK_20170315_BR2_SWATH	7539_PPP3CA_NT_BirFl_BioID_HEK_20170315_BR2_SWATH.wiff	EPS15L1	58513	89	GSATDDFFKK	6
PPP3CA (BirA-FLAG)	PPP3CA	5530	NP_000935.1	1661	3748	7539	PPP3CA_NT_BirFl_BioID_HEK_20170315_BR2_SWATH	7539_PPP3CA_NT_BirFl_BioID_HEK_20170315_BR2_SWATH.wiff	EPS15L1	58513	89	ELDDISQEIAQLQR	7
PPP3CA (BirA-FLAG)	PPP3CA	5530	NP_000935.1	1661	3748	7539	PPP3CA_NT_BirFl_BioID_HEK_20170315_BR2_SWATH	7539_PPP3CA_NT_BirFl_BioID_HEK_20170315_BR2_SWATH.wiff	EPS15L1	58513	89	EKYSLEQDIR	9
PPP3CA (BirA-FLAG)	PPP3CA	5530	NP_000935.1	1661	3748	7539	PPP3CA_NT_BirFl_BioID_HEK_20170315_BR2_SWATH	7539_PPP3CA_NT_BirFl_BioID_HEK_20170315_BR2_SWATH.wiff	EPS15L1	58513	89	ALLFSNNTQELHPDPFQTEDPFKSDPFK	6
PPP3CA (BirA-FLAG)	PPP3CA	5530	NP_000935.1	1661	3748	7539	PPP3CA_NT_BirFl_BioID_HEK_20170315_BR2_SWATH	7539_PPP3CA_NT_BirFl_BioID_HEK_20170315_BR2_SWATH.wiff	EPS15L1	58513	89	ALLFSNNTQELHPDPFQTEDPFK	1
PPP3CA (BirA-FLAG)	PPP3CA	5530	NP_000935.1	1661	3748	7539	PPP3CA_NT_BirFl_BioID_HEK_20170315_BR2_SWATH	7539_PPP3CA_NT_BirFl_BioID_HEK_20170315_BR2_SWATH.wiff	EXOC4	60412	391	YTELEYIHALTLLHR	23
PPP3CA (BirA-FLAG)	PPP3CA	5530	NP_000935.1	1661	3748	7539	PPP3CA_NT_BirFl_BioID_HEK_20170315_BR2_SWATH	7539_PPP3CA_NT_BirFl_BioID_HEK_20170315_BR2_SWATH.wiff	EXOC4	60412	391	VLGVQRPLLQSTIIVEK	7
PPP3CA (BirA-FLAG)	PPP3CA	5530	NP_000935.1	1661	3748	7539	PPP3CA_NT_BirFl_BioID_HEK_20170315_BR2_SWATH	7539_PPP3CA_NT_BirFl_BioID_HEK_20170315_BR2_SWATH.wiff	EXOC4	60412	391	TYQSITER	1
PPP3CA (BirA-FLAG)	PPP3CA	5530	NP_000935.1	1661	3748	7539	PPP3CA_NT_BirFl_BioID_HEK_20170315_BR2_SWATH	7539_PPP3CA_NT_BirFl_BioID_HEK_20170315_BR2_SWATH.wiff	EXOC4	60412	391	TLSTSDDVEDRENEK	1
PPP3CA (BirA-FLAG)	PPP3CA	5530	NP_000935.1	1661	3748	7539	PPP3CA_NT_BirFl_BioID_HEK_20170315_BR2_SWATH	7539_PPP3CA_NT_BirFl_BioID_HEK_20170315_BR2_SWATH.wiff	EXOC4	60412	391	TASEPSAQLSYASTGR	54
PPP3CA (BirA-FLAG)	PPP3CA	5530	NP_000935.1	1661	3748	7539	PPP3CA_NT_BirFl_BioID_HEK_20170315_BR2_SWATH	7539_PPP3CA_NT_BirFl_BioID_HEK_20170315_BR2_SWATH.wiff	EXOC4	60412	391	STTQVADSGYQR	2
PPP3CA (BirA-FLAG)	PPP3CA	5530	NP_000935.1	1661	3748	7539	PPP3CA_NT_BirFl_BioID_HEK_20170315_BR2_SWATH	7539_PPP3CA_NT_BirFl_BioID_HEK_20170315_BR2_SWATH.wiff	EXOC4	60412	391	SQTGVGELTTQNTR	4
PPP3CA (BirA-FLAG)	PPP3CA	5530	NP_000935.1	1661	3748	7539	PPP3CA_NT_BirFl_BioID_HEK_20170315_BR2_SWATH	7539_PPP3CA_NT_BirFl_BioID_HEK_20170315_BR2_SWATH.wiff	EXOC4	60412	391	SKDPSGLLISVIR	17
PPP3CA (BirA-FLAG)	PPP3CA	5530	NP_000935.1	1661	3748	7539	PPP3CA_NT_BirFl_BioID_HEK_20170315_BR2_SWATH	7539_PPP3CA_NT_BirFl_BioID_HEK_20170315_BR2_SWATH.wiff	EXOC4	60412	391	SGELQGGPDDNLIEGGGTK	9
PPP3CA (BirA-FLAG)	PPP3CA	5530	NP_000935.1	1661	3748	7539	PPP3CA_NT_BirFl_BioID_HEK_20170315_BR2_SWATH	7539_PPP3CA_NT_BirFl_BioID_HEK_20170315_BR2_SWATH.wiff	EXOC4	60412	391	SFQDMADR	2
PPP3CA (BirA-FLAG)	PPP3CA	5530	NP_000935.1	1661	3748	7539	PPP3CA_NT_BirFl_BioID_HEK_20170315_BR2_SWATH	7539_PPP3CA_NT_BirFl_BioID_HEK_20170315_BR2_SWATH.wiff	EXOC4	60412	391	REEEEDFIR	10
PPP3CA (BirA-FLAG)	PPP3CA	5530	NP_000935.1	1661	3748	7539	PPP3CA_NT_BirFl_BioID_HEK_20170315_BR2_SWATH	7539_PPP3CA_NT_BirFl_BioID_HEK_20170315_BR2_SWATH.wiff	EXOC4	60412	391	QYYEMLYNTADELLNLVVDQGVK	2
PPP3CA (BirA-FLAG)	PPP3CA	5530	NP_000935.1	1661	3748	7539	PPP3CA_NT_BirFl_BioID_HEK_20170315_BR2_SWATH	7539_PPP3CA_NT_BirFl_BioID_HEK_20170315_BR2_SWATH.wiff	EXOC4	60412	391	NITVIFHPLLR	20
PPP3CA (BirA-FLAG)	PPP3CA	5530	NP_000935.1	1661	3748	7539	PPP3CA_NT_BirFl_BioID_HEK_20170315_BR2_SWATH	7539_PPP3CA_NT_BirFl_BioID_HEK_20170315_BR2_SWATH.wiff	EXOC4	60412	391	NIFVLQQNLTNITMSR	12
PPP3CA (BirA-FLAG)	PPP3CA	5530	NP_000935.1	1661	3748	7539	PPP3CA_NT_BirFl_BioID_HEK_20170315_BR2_SWATH	7539_PPP3CA_NT_BirFl_BioID_HEK_20170315_BR2_SWATH.wiff	EXOC4	60412	391	NIFLNQVLAEINKEIEGVTK	5
PPP3CA (BirA-FLAG)	PPP3CA	5530	NP_000935.1	1661	3748	7539	PPP3CA_NT_BirFl_BioID_HEK_20170315_BR2_SWATH	7539_PPP3CA_NT_BirFl_BioID_HEK_20170315_BR2_SWATH.wiff	EXOC4	60412	391	NIFLNQVLAEINKEIEGV	8
PPP3CA (BirA-FLAG)	PPP3CA	5530	NP_000935.1	1661	3748	7539	PPP3CA_NT_BirFl_BioID_HEK_20170315_BR2_SWATH	7539_PPP3CA_NT_BirFl_BioID_HEK_20170315_BR2_SWATH.wiff	EXOC4	60412	391	NIFLNQVLAEINK	6
PPP3CA (BirA-FLAG)	PPP3CA	5530	NP_000935.1	1661	3748	7539	PPP3CA_NT_BirFl_BioID_HEK_20170315_BR2_SWATH	7539_PPP3CA_NT_BirFl_BioID_HEK_20170315_BR2_SWATH.wiff	EXOC4	60412	391	LVISASWAK	14
PPP3CA (BirA-FLAG)	PPP3CA	5530	NP_000935.1	1661	3748	7539	PPP3CA_NT_BirFl_BioID_HEK_20170315_BR2_SWATH	7539_PPP3CA_NT_BirFl_BioID_HEK_20170315_BR2_SWATH.wiff	EXOC4	60412	391	LIPPQDILR	30
PPP3CA (BirA-FLAG)	PPP3CA	5530	NP_000935.1	1661	3748	7539	PPP3CA_NT_BirFl_BioID_HEK_20170315_BR2_SWATH	7539_PPP3CA_NT_BirFl_BioID_HEK_20170315_BR2_SWATH.wiff	EXOC4	60412	391	KMNLHLVLIDELHR	7
PPP3CA (BirA-FLAG)	PPP3CA	5530	NP_000935.1	1661	3748	7539	PPP3CA_NT_BirFl_BioID_HEK_20170315_BR2_SWATH	7539_PPP3CA_NT_BirFl_BioID_HEK_20170315_BR2_SWATH.wiff	EXOC4	60412	391	KLWIEGIEHK	7
PPP3CA (BirA-FLAG)	PPP3CA	5530	NP_000935.1	1661	3748	7539	PPP3CA_NT_BirFl_BioID_HEK_20170315_BR2_SWATH	7539_PPP3CA_NT_BirFl_BioID_HEK_20170315_BR2_SWATH.wiff	EXOC4	60412	391	IQDVLQMLLTEYLDMK	4
PPP3CA (BirA-FLAG)	PPP3CA	5530	NP_000935.1	1661	3748	7539	PPP3CA_NT_BirFl_BioID_HEK_20170315_BR2_SWATH	7539_PPP3CA_NT_BirFl_BioID_HEK_20170315_BR2_SWATH.wiff	EXOC4	60412	391	HVLNLLDEIENIK	25
PPP3CA (BirA-FLAG)	PPP3CA	5530	NP_000935.1	1661	3748	7539	PPP3CA_NT_BirFl_BioID_HEK_20170315_BR2_SWATH	7539_PPP3CA_NT_BirFl_BioID_HEK_20170315_BR2_SWATH.wiff	EXOC4	60412	391	GENVTVENQPR	2
PPP3CA (BirA-FLAG)	PPP3CA	5530	NP_000935.1	1661	3748	7539	PPP3CA_NT_BirFl_BioID_HEK_20170315_BR2_SWATH	7539_PPP3CA_NT_BirFl_BioID_HEK_20170315_BR2_SWATH.wiff	EXOC4	60412	391	FLDTSHYSTAGSSSVR	14
PPP3CA (BirA-FLAG)	PPP3CA	5530	NP_000935.1	1661	3748	7539	PPP3CA_NT_BirFl_BioID_HEK_20170315_BR2_SWATH	7539_PPP3CA_NT_BirFl_BioID_HEK_20170315_BR2_SWATH.wiff	EXOC4	60412	391	FIQEIEHALGLGPAK	15
PPP3CA (BirA-FLAG)	PPP3CA	5530	NP_000935.1	1661	3748	7539	PPP3CA_NT_BirFl_BioID_HEK_20170315_BR2_SWATH	7539_PPP3CA_NT_BirFl_BioID_HEK_20170315_BR2_SWATH.wiff	EXOC4	60412	391	FESSSHAISMSAYLR	10
PPP3CA (BirA-FLAG)	PPP3CA	5530	NP_000935.1	1661	3748	7539	PPP3CA_NT_BirFl_BioID_HEK_20170315_BR2_SWATH	7539_PPP3CA_NT_BirFl_BioID_HEK_20170315_BR2_SWATH.wiff	EXOC4	60412	391	ESEVLIGNLGDK	10
PPP3CA (BirA-FLAG)	PPP3CA	5530	NP_000935.1	1661	3748	7539	PPP3CA_NT_BirFl_BioID_HEK_20170315_BR2_SWATH	7539_PPP3CA_NT_BirFl_BioID_HEK_20170315_BR2_SWATH.wiff	EXOC4	60412	391	EGNYAIVANVESMDYDPLVVK	3
PPP3CA (BirA-FLAG)	PPP3CA	5530	NP_000935.1	1661	3748	7539	PPP3CA_NT_BirFl_BioID_HEK_20170315_BR2_SWATH	7539_PPP3CA_NT_BirFl_BioID_HEK_20170315_BR2_SWATH.wiff	EXOC4	60412	391	EFLTVYIK	7
PPP3CA (BirA-FLAG)	PPP3CA	5530	NP_000935.1	1661	3748	7539	PPP3CA_NT_BirFl_BioID_HEK_20170315_BR2_SWATH	7539_PPP3CA_NT_BirFl_BioID_HEK_20170315_BR2_SWATH.wiff	EXOC4	60412	391	EFAAFFAK	11
PPP3CA (BirA-FLAG)	PPP3CA	5530	NP_000935.1	1661	3748	7539	PPP3CA_NT_BirFl_BioID_HEK_20170315_BR2_SWATH	7539_PPP3CA_NT_BirFl_BioID_HEK_20170315_BR2_SWATH.wiff	EXOC4	60412	391	EADLDFAR	11
PPP3CA (BirA-FLAG)	PPP3CA	5530	NP_000935.1	1661	3748	7539	PPP3CA_NT_BirFl_BioID_HEK_20170315_BR2_SWATH	7539_PPP3CA_NT_BirFl_BioID_HEK_20170315_BR2_SWATH.wiff	EXOC4	60412	391	DLDELIVQHYTELTTAIR	6
PPP3CA (BirA-FLAG)	PPP3CA	5530	NP_000935.1	1661	3748	7539	PPP3CA_NT_BirFl_BioID_HEK_20170315_BR2_SWATH	7539_PPP3CA_NT_BirFl_BioID_HEK_20170315_BR2_SWATH.wiff	EXOC4	60412	391	DISAIEEAMSASLQQHK	12
PPP3CA (BirA-FLAG)	PPP3CA	5530	NP_000935.1	1661	3748	7539	PPP3CA_NT_BirFl_BioID_HEK_20170315_BR2_SWATH	7539_PPP3CA_NT_BirFl_BioID_HEK_20170315_BR2_SWATH.wiff	EXOC4	60412	391	DASVPLIDVTNLPTPR	8
PPP3CA (BirA-FLAG)	PPP3CA	5530	NP_000935.1	1661	3748	7539	PPP3CA_NT_BirFl_BioID_HEK_20170315_BR2_SWATH	7539_PPP3CA_NT_BirFl_BioID_HEK_20170315_BR2_SWATH.wiff	EXOC4	60412	391	ALANMHESLEWLASR	12
PPP3CA (BirA-FLAG)	PPP3CA	5530	NP_000935.1	1661	3748	7539	PPP3CA_NT_BirFl_BioID_HEK_20170315_BR2_SWATH	7539_PPP3CA_NT_BirFl_BioID_HEK_20170315_BR2_SWATH.wiff	SMAP1	60682	16	RPQTDQAVEFFIR	9
PPP3CA (BirA-FLAG)	PPP3CA	5530	NP_000935.1	1661	3748	7539	PPP3CA_NT_BirFl_BioID_HEK_20170315_BR2_SWATH	7539_PPP3CA_NT_BirFl_BioID_HEK_20170315_BR2_SWATH.wiff	SMAP1	60682	16	NAIAITNK	1
PPP3CA (BirA-FLAG)	PPP3CA	5530	NP_000935.1	1661	3748	7539	PPP3CA_NT_BirFl_BioID_HEK_20170315_BR2_SWATH	7539_PPP3CA_NT_BirFl_BioID_HEK_20170315_BR2_SWATH.wiff	SMAP1	60682	16	LLYEANLPENFR	5
PPP3CA (BirA-FLAG)	PPP3CA	5530	NP_000935.1	1661	3748	7539	PPP3CA_NT_BirFl_BioID_HEK_20170315_BR2_SWATH	7539_PPP3CA_NT_BirFl_BioID_HEK_20170315_BR2_SWATH.wiff	SMAP1	60682	16	EKEPEKPAKPLTAEK	1
PPP3CA (BirA-FLAG)	PPP3CA	5530	NP_000935.1	1661	3748	7539	PPP3CA_NT_BirFl_BioID_HEK_20170315_BR2_SWATH	7539_PPP3CA_NT_BirFl_BioID_HEK_20170315_BR2_SWATH.wiff	UBE2O	63893	21	VEVVWADNSK	4
PPP3CA (BirA-FLAG)	PPP3CA	5530	NP_000935.1	1661	3748	7539	PPP3CA_NT_BirFl_BioID_HEK_20170315_BR2_SWATH	7539_PPP3CA_NT_BirFl_BioID_HEK_20170315_BR2_SWATH.wiff	UBE2O	63893	21	LRPSGDDVELIGEEEDVSVYDIADHPDFR	7
PPP3CA (BirA-FLAG)	PPP3CA	5530	NP_000935.1	1661	3748	7539	PPP3CA_NT_BirFl_BioID_HEK_20170315_BR2_SWATH	7539_PPP3CA_NT_BirFl_BioID_HEK_20170315_BR2_SWATH.wiff	UBE2O	63893	21	LLFSHDLVSGR	7
PPP3CA (BirA-FLAG)	PPP3CA	5530	NP_000935.1	1661	3748	7539	PPP3CA_NT_BirFl_BioID_HEK_20170315_BR2_SWATH	7539_PPP3CA_NT_BirFl_BioID_HEK_20170315_BR2_SWATH.wiff	UBE2O	63893	21	IFSSVQWLSGVKPVLSTK	1
PPP3CA (BirA-FLAG)	PPP3CA	5530	NP_000935.1	1661	3748	7539	PPP3CA_NT_BirFl_BioID_HEK_20170315_BR2_SWATH	7539_PPP3CA_NT_BirFl_BioID_HEK_20170315_BR2_SWATH.wiff	UBE2O	63893	21	GVVISEEAATAAVQGAVAMAAPMAGLMEK	2
PPP3CA (BirA-FLAG)	PPP3CA	5530	NP_000935.1	1661	3748	7539	PPP3CA_NT_BirFl_BioID_HEK_20170315_BR2_SWATH	7539_PPP3CA_NT_BirFl_BioID_HEK_20170315_BR2_SWATH.wiff	CXorf56	63932	10	NAPVTFIVDGAVVK	4
PPP3CA (BirA-FLAG)	PPP3CA	5530	NP_000935.1	1661	3748	7539	PPP3CA_NT_BirFl_BioID_HEK_20170315_BR2_SWATH	7539_PPP3CA_NT_BirFl_BioID_HEK_20170315_BR2_SWATH.wiff	CXorf56	63932	10	LQELAELEAK	6
PPP3CA (BirA-FLAG)	PPP3CA	5530	NP_000935.1	1661	3748	7539	PPP3CA_NT_BirFl_BioID_HEK_20170315_BR2_SWATH	7539_PPP3CA_NT_BirFl_BioID_HEK_20170315_BR2_SWATH.wiff	FIGNL1	63979	12	NRPQEIDEAAR	12
PPP3CA (BirA-FLAG)	PPP3CA	5530	NP_000935.1	1661	3748	7539	PPP3CA_NT_BirFl_BioID_HEK_20170315_BR2_SWATH	7539_PPP3CA_NT_BirFl_BioID_HEK_20170315_BR2_SWATH.wiff	MCCC2	64087	37	QFSSADEAALKEPIIK	4
PPP3CA (BirA-FLAG)	PPP3CA	5530	NP_000935.1	1661	3748	7539	PPP3CA_NT_BirFl_BioID_HEK_20170315_BR2_SWATH	7539_PPP3CA_NT_BirFl_BioID_HEK_20170315_BR2_SWATH.wiff	MCCC2	64087	37	NIPLLFLQNITGFMVGR	13
PPP3CA (BirA-FLAG)	PPP3CA	5530	NP_000935.1	1661	3748	7539	PPP3CA_NT_BirFl_BioID_HEK_20170315_BR2_SWATH	7539_PPP3CA_NT_BirFl_BioID_HEK_20170315_BR2_SWATH.wiff	MCCC2	64087	37	ISVMGGEQAANVLATITK	4
PPP3CA (BirA-FLAG)	PPP3CA	5530	NP_000935.1	1661	3748	7539	PPP3CA_NT_BirFl_BioID_HEK_20170315_BR2_SWATH	7539_PPP3CA_NT_BirFl_BioID_HEK_20170315_BR2_SWATH.wiff	MCCC2	64087	37	FLYIWPNAR	10
PPP3CA (BirA-FLAG)	PPP3CA	5530	NP_000935.1	1661	3748	7539	PPP3CA_NT_BirFl_BioID_HEK_20170315_BR2_SWATH	7539_PPP3CA_NT_BirFl_BioID_HEK_20170315_BR2_SWATH.wiff	MCCC2	64087	37	AFYGDTLVTGFAR	6
PPP3CA (BirA-FLAG)	PPP3CA	5530	NP_000935.1	1661	3748	7539	PPP3CA_NT_BirFl_BioID_HEK_20170315_BR2_SWATH	7539_PPP3CA_NT_BirFl_BioID_HEK_20170315_BR2_SWATH.wiff	INF2	64423	3	NEFIGLQLLDVLAR	3
PPP3CA (BirA-FLAG)	PPP3CA	5530	NP_000935.1	1661	3748	7539	PPP3CA_NT_BirFl_BioID_HEK_20170315_BR2_SWATH	7539_PPP3CA_NT_BirFl_BioID_HEK_20170315_BR2_SWATH.wiff	TBC1D15	64786	79	VTNYIFDSLR	10
PPP3CA (BirA-FLAG)	PPP3CA	5530	NP_000935.1	1661	3748	7539	PPP3CA_NT_BirFl_BioID_HEK_20170315_BR2_SWATH	7539_PPP3CA_NT_BirFl_BioID_HEK_20170315_BR2_SWATH.wiff	TBC1D15	64786	79	VLEKDAEVIVDWRPLDDALDSSSILYAR	1
PPP3CA (BirA-FLAG)	PPP3CA	5530	NP_000935.1	1661	3748	7539	PPP3CA_NT_BirFl_BioID_HEK_20170315_BR2_SWATH	7539_PPP3CA_NT_BirFl_BioID_HEK_20170315_BR2_SWATH.wiff	TBC1D15	64786	79	TQLIQLSTLLR	10
PPP3CA (BirA-FLAG)	PPP3CA	5530	NP_000935.1	1661	3748	7539	PPP3CA_NT_BirFl_BioID_HEK_20170315_BR2_SWATH	7539_PPP3CA_NT_BirFl_BioID_HEK_20170315_BR2_SWATH.wiff	TBC1D15	64786	79	TNDQDGLISGILR	3
PPP3CA (BirA-FLAG)	PPP3CA	5530	NP_000935.1	1661	3748	7539	PPP3CA_NT_BirFl_BioID_HEK_20170315_BR2_SWATH	7539_PPP3CA_NT_BirFl_BioID_HEK_20170315_BR2_SWATH.wiff	TBC1D15	64786	79	ILNVDNMK	16
PPP3CA (BirA-FLAG)	PPP3CA	5530	NP_000935.1	1661	3748	7539	PPP3CA_NT_BirFl_BioID_HEK_20170315_BR2_SWATH	7539_PPP3CA_NT_BirFl_BioID_HEK_20170315_BR2_SWATH.wiff	TBC1D15	64786	79	IDLGERPVVQR	7
PPP3CA (BirA-FLAG)	PPP3CA	5530	NP_000935.1	1661	3748	7539	PPP3CA_NT_BirFl_BioID_HEK_20170315_BR2_SWATH	7539_PPP3CA_NT_BirFl_BioID_HEK_20170315_BR2_SWATH.wiff	TBC1D15	64786	79	HYGFNEILK	16
PPP3CA (BirA-FLAG)	PPP3CA	5530	NP_000935.1	1661	3748	7539	PPP3CA_NT_BirFl_BioID_HEK_20170315_BR2_SWATH	7539_PPP3CA_NT_BirFl_BioID_HEK_20170315_BR2_SWATH.wiff	TBC1D15	64786	79	FLLGYFPWDSTK	7
PPP3CA (BirA-FLAG)	PPP3CA	5530	NP_000935.1	1661	3748	7539	PPP3CA_NT_BirFl_BioID_HEK_20170315_BR2_SWATH	7539_PPP3CA_NT_BirFl_BioID_HEK_20170315_BR2_SWATH.wiff	TBC1D15	64786	79	EPVSLEEWTK	5
PPP3CA (BirA-FLAG)	PPP3CA	5530	NP_000935.1	1661	3748	7539	PPP3CA_NT_BirFl_BioID_HEK_20170315_BR2_SWATH	7539_PPP3CA_NT_BirFl_BioID_HEK_20170315_BR2_SWATH.wiff	TBC1D15	64786	79	AEAISLQMVK	4
PPP3CA (BirA-FLAG)	PPP3CA	5530	NP_000935.1	1661	3748	7539	PPP3CA_NT_BirFl_BioID_HEK_20170315_BR2_SWATH	7539_PPP3CA_NT_BirFl_BioID_HEK_20170315_BR2_SWATH.wiff	YTHDC2	64848	73	VVLIVGETGSGK	5
PPP3CA (BirA-FLAG)	PPP3CA	5530	NP_000935.1	1661	3748	7539	PPP3CA_NT_BirFl_BioID_HEK_20170315_BR2_SWATH	7539_PPP3CA_NT_BirFl_BioID_HEK_20170315_BR2_SWATH.wiff	YTHDC2	64848	73	TLMAGDSTLSTVTHVIVDEVHER	13
PPP3CA (BirA-FLAG)	PPP3CA	5530	NP_000935.1	1661	3748	7539	PPP3CA_NT_BirFl_BioID_HEK_20170315_BR2_SWATH	7539_PPP3CA_NT_BirFl_BioID_HEK_20170315_BR2_SWATH.wiff	YTHDC2	64848	73	TIDAMDTWEDLTELGYHLADLPVEPHLGK	1
PPP3CA (BirA-FLAG)	PPP3CA	5530	NP_000935.1	1661	3748	7539	PPP3CA_NT_BirFl_BioID_HEK_20170315_BR2_SWATH	7539_PPP3CA_NT_BirFl_BioID_HEK_20170315_BR2_SWATH.wiff	YTHDC2	64848	73	SFDALNFVTMLK	1
PPP3CA (BirA-FLAG)	PPP3CA	5530	NP_000935.1	1661	3748	7539	PPP3CA_NT_BirFl_BioID_HEK_20170315_BR2_SWATH	7539_PPP3CA_NT_BirFl_BioID_HEK_20170315_BR2_SWATH.wiff	YTHDC2	64848	73	LSQSLGLVSK	7
PPP3CA (BirA-FLAG)	PPP3CA	5530	NP_000935.1	1661	3748	7539	PPP3CA_NT_BirFl_BioID_HEK_20170315_BR2_SWATH	7539_PPP3CA_NT_BirFl_BioID_HEK_20170315_BR2_SWATH.wiff	YTHDC2	64848	73	LASNALQEPSSFR	6
PPP3CA (BirA-FLAG)	PPP3CA	5530	NP_000935.1	1661	3748	7539	PPP3CA_NT_BirFl_BioID_HEK_20170315_BR2_SWATH	7539_PPP3CA_NT_BirFl_BioID_HEK_20170315_BR2_SWATH.wiff	YTHDC2	64848	73	GNVFAVEAENR	8
PPP3CA (BirA-FLAG)	PPP3CA	5530	NP_000935.1	1661	3748	7539	PPP3CA_NT_BirFl_BioID_HEK_20170315_BR2_SWATH	7539_PPP3CA_NT_BirFl_BioID_HEK_20170315_BR2_SWATH.wiff	YTHDC2	64848	73	GFASQVEQLISMGANVHSK	8
PPP3CA (BirA-FLAG)	PPP3CA	5530	NP_000935.1	1661	3748	7539	PPP3CA_NT_BirFl_BioID_HEK_20170315_BR2_SWATH	7539_PPP3CA_NT_BirFl_BioID_HEK_20170315_BR2_SWATH.wiff	YTHDC2	64848	73	FTAGAFSDHMALLR	5
PPP3CA (BirA-FLAG)	PPP3CA	5530	NP_000935.1	1661	3748	7539	PPP3CA_NT_BirFl_BioID_HEK_20170315_BR2_SWATH	7539_PPP3CA_NT_BirFl_BioID_HEK_20170315_BR2_SWATH.wiff	YTHDC2	64848	73	FQNMLEFQTPELLR	1
PPP3CA (BirA-FLAG)	PPP3CA	5530	NP_000935.1	1661	3748	7539	PPP3CA_NT_BirFl_BioID_HEK_20170315_BR2_SWATH	7539_PPP3CA_NT_BirFl_BioID_HEK_20170315_BR2_SWATH.wiff	YTHDC2	64848	73	EMFLEDILR	9
PPP3CA (BirA-FLAG)	PPP3CA	5530	NP_000935.1	1661	3748	7539	PPP3CA_NT_BirFl_BioID_HEK_20170315_BR2_SWATH	7539_PPP3CA_NT_BirFl_BioID_HEK_20170315_BR2_SWATH.wiff	YTHDC2	64848	73	APSKPWSQVDEATIR	5
PPP3CA (BirA-FLAG)	PPP3CA	5530	NP_000935.1	1661	3748	7539	PPP3CA_NT_BirFl_BioID_HEK_20170315_BR2_SWATH	7539_PPP3CA_NT_BirFl_BioID_HEK_20170315_BR2_SWATH.wiff	YTHDC2	64848	73	ALPTDWLIYDEMTR	1
PPP3CA (BirA-FLAG)	PPP3CA	5530	NP_000935.1	1661	3748	7539	PPP3CA_NT_BirFl_BioID_HEK_20170315_BR2_SWATH	7539_PPP3CA_NT_BirFl_BioID_HEK_20170315_BR2_SWATH.wiff	YTHDC2	64848	73	AALVAGMYPNLVHVDR	3
PPP3CA (BirA-FLAG)	PPP3CA	5530	NP_000935.1	1661	3748	7539	PPP3CA_NT_BirFl_BioID_HEK_20170315_BR2_SWATH	7539_PPP3CA_NT_BirFl_BioID_HEK_20170315_BR2_SWATH.wiff	RAPH1	65059	10	SSLSVQPGFLADLNR	4
PPP3CA (BirA-FLAG)	PPP3CA	5530	NP_000935.1	1661	3748	7539	PPP3CA_NT_BirFl_BioID_HEK_20170315_BR2_SWATH	7539_PPP3CA_NT_BirFl_BioID_HEK_20170315_BR2_SWATH.wiff	RAPH1	65059	10	IFEDHENLVENLLNWTR	6
PPP3CA (BirA-FLAG)	PPP3CA	5530	NP_000935.1	1661	3748	7539	PPP3CA_NT_BirFl_BioID_HEK_20170315_BR2_SWATH	7539_PPP3CA_NT_BirFl_BioID_HEK_20170315_BR2_SWATH.wiff	WNK1	65125	28	IGDLGLATLK	7
PPP3CA (BirA-FLAG)	PPP3CA	5530	NP_000935.1	1661	3748	7539	PPP3CA_NT_BirFl_BioID_HEK_20170315_BR2_SWATH	7539_PPP3CA_NT_BirFl_BioID_HEK_20170315_BR2_SWATH.wiff	WNK1	65125	28	LGAAAADAVTGR	5
PPP3CA (BirA-FLAG)	PPP3CA	5530	NP_000935.1	1661	3748	7539	PPP3CA_NT_BirFl_BioID_HEK_20170315_BR2_SWATH	7539_PPP3CA_NT_BirFl_BioID_HEK_20170315_BR2_SWATH.wiff	WNK1	65125	28	FQVSVAADGAQK	5
PPP3CA (BirA-FLAG)	PPP3CA	5530	NP_000935.1	1661	3748	7539	PPP3CA_NT_BirFl_BioID_HEK_20170315_BR2_SWATH	7539_PPP3CA_NT_BirFl_BioID_HEK_20170315_BR2_SWATH.wiff	WNK1	65125	28	FIVSPVPESR	11
PPP3CA (BirA-FLAG)	PPP3CA	5530	NP_000935.1	1661	3748	7539	PPP3CA_NT_BirFl_BioID_HEK_20170315_BR2_SWATH	7539_PPP3CA_NT_BirFl_BioID_HEK_20170315_BR2_SWATH.wiff	WNK1	65125	28	EGPVASPPFMDLEQAVLPAVIPK	1
PPP3CA (BirA-FLAG)	PPP3CA	5530	NP_000935.1	1661	3748	7539	PPP3CA_NT_BirFl_BioID_HEK_20170315_BR2_SWATH	7539_PPP3CA_NT_BirFl_BioID_HEK_20170315_BR2_SWATH.wiff	WNK2	65268	8	IGDLGLATLK	7
PPP3CA (BirA-FLAG)	PPP3CA	5530	NP_000935.1	1661	3748	7539	PPP3CA_NT_BirFl_BioID_HEK_20170315_BR2_SWATH	7539_PPP3CA_NT_BirFl_BioID_HEK_20170315_BR2_SWATH.wiff	WNK2	65268	8	VGFVDSTIK	6
PPP3CA (BirA-FLAG)	PPP3CA	5530	NP_000935.1	1661	3748	7539	PPP3CA_NT_BirFl_BioID_HEK_20170315_BR2_SWATH	7539_PPP3CA_NT_BirFl_BioID_HEK_20170315_BR2_SWATH.wiff	PHACTR4	65979	20	SLPITIEMLK	6
PPP3CA (BirA-FLAG)	PPP3CA	5530	NP_000935.1	1661	3748	7539	PPP3CA_NT_BirFl_BioID_HEK_20170315_BR2_SWATH	7539_PPP3CA_NT_BirFl_BioID_HEK_20170315_BR2_SWATH.wiff	PHACTR4	65979	20	IQQALTSPLPMTPILEGSHR	9
PPP3CA (BirA-FLAG)	PPP3CA	5530	NP_000935.1	1661	3748	7539	PPP3CA_NT_BirFl_BioID_HEK_20170315_BR2_SWATH	7539_PPP3CA_NT_BirFl_BioID_HEK_20170315_BR2_SWATH.wiff	PHACTR4	65979	20	ILDQNFGEPHIPSR	5
PPP3CA (BirA-FLAG)	PPP3CA	5530	NP_000935.1	1661	3748	7539	PPP3CA_NT_BirFl_BioID_HEK_20170315_BR2_SWATH	7539_PPP3CA_NT_BirFl_BioID_HEK_20170315_BR2_SWATH.wiff	C19orf43	79002	2	EAPGPAGGGGGGSR	2
PPP3CA (BirA-FLAG)	PPP3CA	5530	NP_000935.1	1661	3748	7539	PPP3CA_NT_BirFl_BioID_HEK_20170315_BR2_SWATH	7539_PPP3CA_NT_BirFl_BioID_HEK_20170315_BR2_SWATH.wiff	GGCT	79017	9	VSEEIEDIIK	6
PPP3CA (BirA-FLAG)	PPP3CA	5530	NP_000935.1	1661	3748	7539	PPP3CA_NT_BirFl_BioID_HEK_20170315_BR2_SWATH	7539_PPP3CA_NT_BirFl_BioID_HEK_20170315_BR2_SWATH.wiff	GGCT	79017	9	LDFGNSQGK	3
PPP3CA (BirA-FLAG)	PPP3CA	5530	NP_000935.1	1661	3748	7539	PPP3CA_NT_BirFl_BioID_HEK_20170315_BR2_SWATH	7539_PPP3CA_NT_BirFl_BioID_HEK_20170315_BR2_SWATH.wiff	AHNAK	79026	4362	VTAYTVDVTGR	10
PPP3CA (BirA-FLAG)	PPP3CA	5530	NP_000935.1	1661	3748	7539	PPP3CA_NT_BirFl_BioID_HEK_20170315_BR2_SWATH	7539_PPP3CA_NT_BirFl_BioID_HEK_20170315_BR2_SWATH.wiff	AHNAK	79026	4362	VTAPDVDLHLK	20
PPP3CA (BirA-FLAG)	PPP3CA	5530	NP_000935.1	1661	3748	7539	PPP3CA_NT_BirFl_BioID_HEK_20170315_BR2_SWATH	7539_PPP3CA_NT_BirFl_BioID_HEK_20170315_BR2_SWATH.wiff	AHNAK	79026	4362	VSVGAPDLSLEASEGSIKLPK	9
PPP3CA (BirA-FLAG)	PPP3CA	5530	NP_000935.1	1661	3748	7539	PPP3CA_NT_BirFl_BioID_HEK_20170315_BR2_SWATH	7539_PPP3CA_NT_BirFl_BioID_HEK_20170315_BR2_SWATH.wiff	AHNAK	79026	4362	VSVGAPDLSLEASEGSIK	9
PPP3CA (BirA-FLAG)	PPP3CA	5530	NP_000935.1	1661	3748	7539	PPP3CA_NT_BirFl_BioID_HEK_20170315_BR2_SWATH	7539_PPP3CA_NT_BirFl_BioID_HEK_20170315_BR2_SWATH.wiff	AHNAK	79026	4362	VSMPDVELNLK	10
PPP3CA (BirA-FLAG)	PPP3CA	5530	NP_000935.1	1661	3748	7539	PPP3CA_NT_BirFl_BioID_HEK_20170315_BR2_SWATH	7539_PPP3CA_NT_BirFl_BioID_HEK_20170315_BR2_SWATH.wiff	AHNAK	79026	4362	VSMPDVDLNLKGPK	33
PPP3CA (BirA-FLAG)	PPP3CA	5530	NP_000935.1	1661	3748	7539	PPP3CA_NT_BirFl_BioID_HEK_20170315_BR2_SWATH	7539_PPP3CA_NT_BirFl_BioID_HEK_20170315_BR2_SWATH.wiff	AHNAK	79026	4362	VSMPDVDLNLK	9
PPP3CA (BirA-FLAG)	PPP3CA	5530	NP_000935.1	1661	3748	7539	PPP3CA_NT_BirFl_BioID_HEK_20170315_BR2_SWATH	7539_PPP3CA_NT_BirFl_BioID_HEK_20170315_BR2_SWATH.wiff	AHNAK	79026	4362	VSGPDLDLNLK	8
PPP3CA (BirA-FLAG)	PPP3CA	5530	NP_000935.1	1661	3748	7539	PPP3CA_NT_BirFl_BioID_HEK_20170315_BR2_SWATH	7539_PPP3CA_NT_BirFl_BioID_HEK_20170315_BR2_SWATH.wiff	AHNAK	79026	4362	VSAPGVQGDVK	1
PPP3CA (BirA-FLAG)	PPP3CA	5530	NP_000935.1	1661	3748	7539	PPP3CA_NT_BirFl_BioID_HEK_20170315_BR2_SWATH	7539_PPP3CA_NT_BirFl_BioID_HEK_20170315_BR2_SWATH.wiff	AHNAK	79026	4362	VSAPEVSVGHK	2
PPP3CA (BirA-FLAG)	PPP3CA	5530	NP_000935.1	1661	3748	7539	PPP3CA_NT_BirFl_BioID_HEK_20170315_BR2_SWATH	7539_PPP3CA_NT_BirFl_BioID_HEK_20170315_BR2_SWATH.wiff	AHNAK	79026	4362	VQTPEVDVK	7
PPP3CA (BirA-FLAG)	PPP3CA	5530	NP_000935.1	1661	3748	7539	PPP3CA_NT_BirFl_BioID_HEK_20170315_BR2_SWATH	7539_PPP3CA_NT_BirFl_BioID_HEK_20170315_BR2_SWATH.wiff	AHNAK	79026	4362	VQANLGAPDINIEGLDAK	8
PPP3CA (BirA-FLAG)	PPP3CA	5530	NP_000935.1	1661	3748	7539	PPP3CA_NT_BirFl_BioID_HEK_20170315_BR2_SWATH	7539_PPP3CA_NT_BirFl_BioID_HEK_20170315_BR2_SWATH.wiff	AHNAK	79026	4362	VPDVDIKGPK	5
PPP3CA (BirA-FLAG)	PPP3CA	5530	NP_000935.1	1661	3748	7539	PPP3CA_NT_BirFl_BioID_HEK_20170315_BR2_SWATH	7539_PPP3CA_NT_BirFl_BioID_HEK_20170315_BR2_SWATH.wiff	AHNAK	79026	4362	VNVEAPDVNLEGLGGK	10
PPP3CA (BirA-FLAG)	PPP3CA	5530	NP_000935.1	1661	3748	7539	PPP3CA_NT_BirFl_BioID_HEK_20170315_BR2_SWATH	7539_PPP3CA_NT_BirFl_BioID_HEK_20170315_BR2_SWATH.wiff	AHNAK	79026	4362	VKVPEVDVR	30
PPP3CA (BirA-FLAG)	PPP3CA	5530	NP_000935.1	1661	3748	7539	PPP3CA_NT_BirFl_BioID_HEK_20170315_BR2_SWATH	7539_PPP3CA_NT_BirFl_BioID_HEK_20170315_BR2_SWATH.wiff	AHNAK	79026	4362	VKTPSFGISAPQVSIPDVNVNLK	5
PPP3CA (BirA-FLAG)	PPP3CA	5530	NP_000935.1	1661	3748	7539	PPP3CA_NT_BirFl_BioID_HEK_20170315_BR2_SWATH	7539_PPP3CA_NT_BirFl_BioID_HEK_20170315_BR2_SWATH.wiff	AHNAK	79026	4362	VKTPEMIIQKPK	4
PPP3CA (BirA-FLAG)	PPP3CA	5530	NP_000935.1	1661	3748	7539	PPP3CA_NT_BirFl_BioID_HEK_20170315_BR2_SWATH	7539_PPP3CA_NT_BirFl_BioID_HEK_20170315_BR2_SWATH.wiff	AHNAK	79026	4362	VKMPDVDISVPK	11
PPP3CA (BirA-FLAG)	PPP3CA	5530	NP_000935.1	1661	3748	7539	PPP3CA_NT_BirFl_BioID_HEK_20170315_BR2_SWATH	7539_PPP3CA_NT_BirFl_BioID_HEK_20170315_BR2_SWATH.wiff	AHNAK	79026	4362	VKGGVDVTLPR	22
PPP3CA (BirA-FLAG)	PPP3CA	5530	NP_000935.1	1661	3748	7539	PPP3CA_NT_BirFl_BioID_HEK_20170315_BR2_SWATH	7539_PPP3CA_NT_BirFl_BioID_HEK_20170315_BR2_SWATH.wiff	AHNAK	79026	4362	VKGEYDVTVPK	7
PPP3CA (BirA-FLAG)	PPP3CA	5530	NP_000935.1	1661	3748	7539	PPP3CA_NT_BirFl_BioID_HEK_20170315_BR2_SWATH	7539_PPP3CA_NT_BirFl_BioID_HEK_20170315_BR2_SWATH.wiff	AHNAK	79026	4362	VKGEYDMTVPK	6
PPP3CA (BirA-FLAG)	PPP3CA	5530	NP_000935.1	1661	3748	7539	PPP3CA_NT_BirFl_BioID_HEK_20170315_BR2_SWATH	7539_PPP3CA_NT_BirFl_BioID_HEK_20170315_BR2_SWATH.wiff	AHNAK	79026	4362	VKGDVDVTLPK	27
PPP3CA (BirA-FLAG)	PPP3CA	5530	NP_000935.1	1661	3748	7539	PPP3CA_NT_BirFl_BioID_HEK_20170315_BR2_SWATH	7539_PPP3CA_NT_BirFl_BioID_HEK_20170315_BR2_SWATH.wiff	AHNAK	79026	4362	VKGDVDVSVPKVEGEMK	5
PPP3CA (BirA-FLAG)	PPP3CA	5530	NP_000935.1	1661	3748	7539	PPP3CA_NT_BirFl_BioID_HEK_20170315_BR2_SWATH	7539_PPP3CA_NT_BirFl_BioID_HEK_20170315_BR2_SWATH.wiff	AHNAK	79026	4362	VKGDVDVSVPK	2
PPP3CA (BirA-FLAG)	PPP3CA	5530	NP_000935.1	1661	3748	7539	PPP3CA_NT_BirFl_BioID_HEK_20170315_BR2_SWATH	7539_PPP3CA_NT_BirFl_BioID_HEK_20170315_BR2_SWATH.wiff	AHNAK	79026	4362	VKGDVDVSLPK	42
PPP3CA (BirA-FLAG)	PPP3CA	5530	NP_000935.1	1661	3748	7539	PPP3CA_NT_BirFl_BioID_HEK_20170315_BR2_SWATH	7539_PPP3CA_NT_BirFl_BioID_HEK_20170315_BR2_SWATH.wiff	AHNAK	79026	4362	VKGDVDISLPK	21
PPP3CA (BirA-FLAG)	PPP3CA	5530	NP_000935.1	1661	3748	7539	PPP3CA_NT_BirFl_BioID_HEK_20170315_BR2_SWATH	7539_PPP3CA_NT_BirFl_BioID_HEK_20170315_BR2_SWATH.wiff	AHNAK	79026	4362	VKGDMDVSVPKVEGEMK	35
PPP3CA (BirA-FLAG)	PPP3CA	5530	NP_000935.1	1661	3748	7539	PPP3CA_NT_BirFl_BioID_HEK_20170315_BR2_SWATH	7539_PPP3CA_NT_BirFl_BioID_HEK_20170315_BR2_SWATH.wiff	AHNAK	79026	4362	VKGDMDVSVPK	2
PPP3CA (BirA-FLAG)	PPP3CA	5530	NP_000935.1	1661	3748	7539	PPP3CA_NT_BirFl_BioID_HEK_20170315_BR2_SWATH	7539_PPP3CA_NT_BirFl_BioID_HEK_20170315_BR2_SWATH.wiff	AHNAK	79026	4362	VKGDMDVSLPK	19
PPP3CA (BirA-FLAG)	PPP3CA	5530	NP_000935.1	1661	3748	7539	PPP3CA_NT_BirFl_BioID_HEK_20170315_BR2_SWATH	7539_PPP3CA_NT_BirFl_BioID_HEK_20170315_BR2_SWATH.wiff	AHNAK	79026	4362	VKGDMDISLPK	16
PPP3CA (BirA-FLAG)	PPP3CA	5530	NP_000935.1	1661	3748	7539	PPP3CA_NT_BirFl_BioID_HEK_20170315_BR2_SWATH	7539_PPP3CA_NT_BirFl_BioID_HEK_20170315_BR2_SWATH.wiff	AHNAK	79026	4362	VKGDLDIAGPNLEGDFKGPK	14
PPP3CA (BirA-FLAG)	PPP3CA	5530	NP_000935.1	1661	3748	7539	PPP3CA_NT_BirFl_BioID_HEK_20170315_BR2_SWATH	7539_PPP3CA_NT_BirFl_BioID_HEK_20170315_BR2_SWATH.wiff	AHNAK	79026	4362	VKGDLDIAGPNLEGDFK	9
PPP3CA (BirA-FLAG)	PPP3CA	5530	NP_000935.1	1661	3748	7539	PPP3CA_NT_BirFl_BioID_HEK_20170315_BR2_SWATH	7539_PPP3CA_NT_BirFl_BioID_HEK_20170315_BR2_SWATH.wiff	AHNAK	79026	4362	VHAPGLNLSGVGGK	11
PPP3CA (BirA-FLAG)	PPP3CA	5530	NP_000935.1	1661	3748	7539	PPP3CA_NT_BirFl_BioID_HEK_20170315_BR2_SWATH	7539_PPP3CA_NT_BirFl_BioID_HEK_20170315_BR2_SWATH.wiff	AHNAK	79026	4362	VGVEVPDVNIEGPEGK	15
PPP3CA (BirA-FLAG)	PPP3CA	5530	NP_000935.1	1661	3748	7539	PPP3CA_NT_BirFl_BioID_HEK_20170315_BR2_SWATH	7539_PPP3CA_NT_BirFl_BioID_HEK_20170315_BR2_SWATH.wiff	AHNAK	79026	4362	VGIQLPEVELSVSTK	2
PPP3CA (BirA-FLAG)	PPP3CA	5530	NP_000935.1	1661	3748	7539	PPP3CA_NT_BirFl_BioID_HEK_20170315_BR2_SWATH	7539_PPP3CA_NT_BirFl_BioID_HEK_20170315_BR2_SWATH.wiff	AHNAK	79026	4362	VGIDTPDIDIHGPEGK	30
PPP3CA (BirA-FLAG)	PPP3CA	5530	NP_000935.1	1661	3748	7539	PPP3CA_NT_BirFl_BioID_HEK_20170315_BR2_SWATH	7539_PPP3CA_NT_BirFl_BioID_HEK_20170315_BR2_SWATH.wiff	AHNAK	79026	4362	VGGSGVNVNAK	1
PPP3CA (BirA-FLAG)	PPP3CA	5530	NP_000935.1	1661	3748	7539	PPP3CA_NT_BirFl_BioID_HEK_20170315_BR2_SWATH	7539_PPP3CA_NT_BirFl_BioID_HEK_20170315_BR2_SWATH.wiff	AHNAK	79026	4362	VESEIKVPDVELK	15
PPP3CA (BirA-FLAG)	PPP3CA	5530	NP_000935.1	1661	3748	7539	PPP3CA_NT_BirFl_BioID_HEK_20170315_BR2_SWATH	7539_PPP3CA_NT_BirFl_BioID_HEK_20170315_BR2_SWATH.wiff	AHNAK	79026	4362	VESDLKGPEVDIEGPEGK	35
PPP3CA (BirA-FLAG)	PPP3CA	5530	NP_000935.1	1661	3748	7539	PPP3CA_NT_BirFl_BioID_HEK_20170315_BR2_SWATH	7539_PPP3CA_NT_BirFl_BioID_HEK_20170315_BR2_SWATH.wiff	AHNAK	79026	4362	VEGTLKGPEVDLK	17
PPP3CA (BirA-FLAG)	PPP3CA	5530	NP_000935.1	1661	3748	7539	PPP3CA_NT_BirFl_BioID_HEK_20170315_BR2_SWATH	7539_PPP3CA_NT_BirFl_BioID_HEK_20170315_BR2_SWATH.wiff	AHNAK	79026	4362	VEGEMKVPDVEIK	6
PPP3CA (BirA-FLAG)	PPP3CA	5530	NP_000935.1	1661	3748	7539	PPP3CA_NT_BirFl_BioID_HEK_20170315_BR2_SWATH	7539_PPP3CA_NT_BirFl_BioID_HEK_20170315_BR2_SWATH.wiff	AHNAK	79026	4362	VEGEMKVPDVDIR	4
PPP3CA (BirA-FLAG)	PPP3CA	5530	NP_000935.1	1661	3748	7539	PPP3CA_NT_BirFl_BioID_HEK_20170315_BR2_SWATH	7539_PPP3CA_NT_BirFl_BioID_HEK_20170315_BR2_SWATH.wiff	AHNAK	79026	4362	VEGEMKVPDVDIK	9
PPP3CA (BirA-FLAG)	PPP3CA	5530	NP_000935.1	1661	3748	7539	PPP3CA_NT_BirFl_BioID_HEK_20170315_BR2_SWATH	7539_PPP3CA_NT_BirFl_BioID_HEK_20170315_BR2_SWATH.wiff	AHNAK	79026	4362	VEGEIKAPDVDIKGPK	1
PPP3CA (BirA-FLAG)	PPP3CA	5530	NP_000935.1	1661	3748	7539	PPP3CA_NT_BirFl_BioID_HEK_20170315_BR2_SWATH	7539_PPP3CA_NT_BirFl_BioID_HEK_20170315_BR2_SWATH.wiff	AHNAK	79026	4362	VEGEIKAPDVDIK	17
PPP3CA (BirA-FLAG)	PPP3CA	5530	NP_000935.1	1661	3748	7539	PPP3CA_NT_BirFl_BioID_HEK_20170315_BR2_SWATH	7539_PPP3CA_NT_BirFl_BioID_HEK_20170315_BR2_SWATH.wiff	AHNAK	79026	4362	VEGDMQVPDLDIKGPK	7
PPP3CA (BirA-FLAG)	PPP3CA	5530	NP_000935.1	1661	3748	7539	PPP3CA_NT_BirFl_BioID_HEK_20170315_BR2_SWATH	7539_PPP3CA_NT_BirFl_BioID_HEK_20170315_BR2_SWATH.wiff	AHNAK	79026	4362	VEGDMQVPDLDIK	8
PPP3CA (BirA-FLAG)	PPP3CA	5530	NP_000935.1	1661	3748	7539	PPP3CA_NT_BirFl_BioID_HEK_20170315_BR2_SWATH	7539_PPP3CA_NT_BirFl_BioID_HEK_20170315_BR2_SWATH.wiff	AHNAK	79026	4362	VEGDMKVPDVDIK	1
PPP3CA (BirA-FLAG)	PPP3CA	5530	NP_000935.1	1661	3748	7539	PPP3CA_NT_BirFl_BioID_HEK_20170315_BR2_SWATH	7539_PPP3CA_NT_BirFl_BioID_HEK_20170315_BR2_SWATH.wiff	AHNAK	79026	4362	VEGDLKGPEVDIR	12
PPP3CA (BirA-FLAG)	PPP3CA	5530	NP_000935.1	1661	3748	7539	PPP3CA_NT_BirFl_BioID_HEK_20170315_BR2_SWATH	7539_PPP3CA_NT_BirFl_BioID_HEK_20170315_BR2_SWATH.wiff	AHNAK	79026	4362	VEGDLKGPEVDIKGPK	34
PPP3CA (BirA-FLAG)	PPP3CA	5530	NP_000935.1	1661	3748	7539	PPP3CA_NT_BirFl_BioID_HEK_20170315_BR2_SWATH	7539_PPP3CA_NT_BirFl_BioID_HEK_20170315_BR2_SWATH.wiff	AHNAK	79026	4362	VEGDLKGPEVDIK	103
PPP3CA (BirA-FLAG)	PPP3CA	5530	NP_000935.1	1661	3748	7539	PPP3CA_NT_BirFl_BioID_HEK_20170315_BR2_SWATH	7539_PPP3CA_NT_BirFl_BioID_HEK_20170315_BR2_SWATH.wiff	AHNAK	79026	4362	VEGDLKGPEIDVK	16
PPP3CA (BirA-FLAG)	PPP3CA	5530	NP_000935.1	1661	3748	7539	PPP3CA_NT_BirFl_BioID_HEK_20170315_BR2_SWATH	7539_PPP3CA_NT_BirFl_BioID_HEK_20170315_BR2_SWATH.wiff	AHNAK	79026	4362	VEGDLKGPEIDIK	22
PPP3CA (BirA-FLAG)	PPP3CA	5530	NP_000935.1	1661	3748	7539	PPP3CA_NT_BirFl_BioID_HEK_20170315_BR2_SWATH	7539_PPP3CA_NT_BirFl_BioID_HEK_20170315_BR2_SWATH.wiff	AHNAK	79026	4362	VEGDLKGPEADIK	3
PPP3CA (BirA-FLAG)	PPP3CA	5530	NP_000935.1	1661	3748	7539	PPP3CA_NT_BirFl_BioID_HEK_20170315_BR2_SWATH	7539_PPP3CA_NT_BirFl_BioID_HEK_20170315_BR2_SWATH.wiff	AHNAK	79026	4362	VEAPSLDVHMDSPDINIEGPDVK	21
PPP3CA (BirA-FLAG)	PPP3CA	5530	NP_000935.1	1661	3748	7539	PPP3CA_NT_BirFl_BioID_HEK_20170315_BR2_SWATH	7539_PPP3CA_NT_BirFl_BioID_HEK_20170315_BR2_SWATH.wiff	AHNAK	79026	4362	VDVSAPDVEMQGPDWNLK	11
PPP3CA (BirA-FLAG)	PPP3CA	5530	NP_000935.1	1661	3748	7539	PPP3CA_NT_BirFl_BioID_HEK_20170315_BR2_SWATH	7539_PPP3CA_NT_BirFl_BioID_HEK_20170315_BR2_SWATH.wiff	AHNAK	79026	4362	VDVSAPDVEAHGPEWNLK	6
PPP3CA (BirA-FLAG)	PPP3CA	5530	NP_000935.1	1661	3748	7539	PPP3CA_NT_BirFl_BioID_HEK_20170315_BR2_SWATH	7539_PPP3CA_NT_BirFl_BioID_HEK_20170315_BR2_SWATH.wiff	AHNAK	79026	4362	VDVNAPDVQAPDWHLK	11
PPP3CA (BirA-FLAG)	PPP3CA	5530	NP_000935.1	1661	3748	7539	PPP3CA_NT_BirFl_BioID_HEK_20170315_BR2_SWATH	7539_PPP3CA_NT_BirFl_BioID_HEK_20170315_BR2_SWATH.wiff	AHNAK	79026	4362	VDVEVPDVSLEGPEGK	20
PPP3CA (BirA-FLAG)	PPP3CA	5530	NP_000935.1	1661	3748	7539	PPP3CA_NT_BirFl_BioID_HEK_20170315_BR2_SWATH	7539_PPP3CA_NT_BirFl_BioID_HEK_20170315_BR2_SWATH.wiff	AHNAK	79026	4362	VDVEGPDVNIEGPEGK	19
PPP3CA (BirA-FLAG)	PPP3CA	5530	NP_000935.1	1661	3748	7539	PPP3CA_NT_BirFl_BioID_HEK_20170315_BR2_SWATH	7539_PPP3CA_NT_BirFl_BioID_HEK_20170315_BR2_SWATH.wiff	AHNAK	79026	4362	VDVDVPDVNIEGPDAK	29
PPP3CA (BirA-FLAG)	PPP3CA	5530	NP_000935.1	1661	3748	7539	PPP3CA_NT_BirFl_BioID_HEK_20170315_BR2_SWATH	7539_PPP3CA_NT_BirFl_BioID_HEK_20170315_BR2_SWATH.wiff	AHNAK	79026	4362	VDVDIPDVNIEGPDAK	18
PPP3CA (BirA-FLAG)	PPP3CA	5530	NP_000935.1	1661	3748	7539	PPP3CA_NT_BirFl_BioID_HEK_20170315_BR2_SWATH	7539_PPP3CA_NT_BirFl_BioID_HEK_20170315_BR2_SWATH.wiff	AHNAK	79026	4362	VDTNAPDLSLEGPEGK	24
PPP3CA (BirA-FLAG)	PPP3CA	5530	NP_000935.1	1661	3748	7539	PPP3CA_NT_BirFl_BioID_HEK_20170315_BR2_SWATH	7539_PPP3CA_NT_BirFl_BioID_HEK_20170315_BR2_SWATH.wiff	AHNAK	79026	4362	VDISAPDVDVHGPDWHLK	18
PPP3CA (BirA-FLAG)	PPP3CA	5530	NP_000935.1	1661	3748	7539	PPP3CA_NT_BirFl_BioID_HEK_20170315_BR2_SWATH	7539_PPP3CA_NT_BirFl_BioID_HEK_20170315_BR2_SWATH.wiff	AHNAK	79026	4362	VDINTPDVDVHGPDWHLK	19
PPP3CA (BirA-FLAG)	PPP3CA	5530	NP_000935.1	1661	3748	7539	PPP3CA_NT_BirFl_BioID_HEK_20170315_BR2_SWATH	7539_PPP3CA_NT_BirFl_BioID_HEK_20170315_BR2_SWATH.wiff	AHNAK	79026	4362	VDINAPDVGVQGPDWHLK	24
PPP3CA (BirA-FLAG)	PPP3CA	5530	NP_000935.1	1661	3748	7539	PPP3CA_NT_BirFl_BioID_HEK_20170315_BR2_SWATH	7539_PPP3CA_NT_BirFl_BioID_HEK_20170315_BR2_SWATH.wiff	AHNAK	79026	4362	VDINAPDVEVQGK	17
PPP3CA (BirA-FLAG)	PPP3CA	5530	NP_000935.1	1661	3748	7539	PPP3CA_NT_BirFl_BioID_HEK_20170315_BR2_SWATH	7539_PPP3CA_NT_BirFl_BioID_HEK_20170315_BR2_SWATH.wiff	AHNAK	79026	4362	VDINAPDVEVHGPDWHLK	11
PPP3CA (BirA-FLAG)	PPP3CA	5530	NP_000935.1	1661	3748	7539	PPP3CA_NT_BirFl_BioID_HEK_20170315_BR2_SWATH	7539_PPP3CA_NT_BirFl_BioID_HEK_20170315_BR2_SWATH.wiff	AHNAK	79026	4362	VDINAPDVDVR	19
PPP3CA (BirA-FLAG)	PPP3CA	5530	NP_000935.1	1661	3748	7539	PPP3CA_NT_BirFl_BioID_HEK_20170315_BR2_SWATH	7539_PPP3CA_NT_BirFl_BioID_HEK_20170315_BR2_SWATH.wiff	AHNAK	79026	4362	VDINAPDVDVQGPDWHLK	8
PPP3CA (BirA-FLAG)	PPP3CA	5530	NP_000935.1	1661	3748	7539	PPP3CA_NT_BirFl_BioID_HEK_20170315_BR2_SWATH	7539_PPP3CA_NT_BirFl_BioID_HEK_20170315_BR2_SWATH.wiff	AHNAK	79026	4362	VDINAPDVDVHGPDWHLK	16
PPP3CA (BirA-FLAG)	PPP3CA	5530	NP_000935.1	1661	3748	7539	PPP3CA_NT_BirFl_BioID_HEK_20170315_BR2_SWATH	7539_PPP3CA_NT_BirFl_BioID_HEK_20170315_BR2_SWATH.wiff	AHNAK	79026	4362	VDIKAPEVNLNAPDVDVHGPDWNLK	5
PPP3CA (BirA-FLAG)	PPP3CA	5530	NP_000935.1	1661	3748	7539	PPP3CA_NT_BirFl_BioID_HEK_20170315_BR2_SWATH	7539_PPP3CA_NT_BirFl_BioID_HEK_20170315_BR2_SWATH.wiff	AHNAK	79026	4362	VDIKAPDVEGQGLDWSLK	5
PPP3CA (BirA-FLAG)	PPP3CA	5530	NP_000935.1	1661	3748	7539	PPP3CA_NT_BirFl_BioID_HEK_20170315_BR2_SWATH	7539_PPP3CA_NT_BirFl_BioID_HEK_20170315_BR2_SWATH.wiff	AHNAK	79026	4362	VDIETPNLEGTLTGPR	19
PPP3CA (BirA-FLAG)	PPP3CA	5530	NP_000935.1	1661	3748	7539	PPP3CA_NT_BirFl_BioID_HEK_20170315_BR2_SWATH	7539_PPP3CA_NT_BirFl_BioID_HEK_20170315_BR2_SWATH.wiff	AHNAK	79026	4362	VDIEGPDVNIEGPEGK	22
PPP3CA (BirA-FLAG)	PPP3CA	5530	NP_000935.1	1661	3748	7539	PPP3CA_NT_BirFl_BioID_HEK_20170315_BR2_SWATH	7539_PPP3CA_NT_BirFl_BioID_HEK_20170315_BR2_SWATH.wiff	AHNAK	79026	4362	VDIEAPDVSLEGPEGK	18
PPP3CA (BirA-FLAG)	PPP3CA	5530	NP_000935.1	1661	3748	7539	PPP3CA_NT_BirFl_BioID_HEK_20170315_BR2_SWATH	7539_PPP3CA_NT_BirFl_BioID_HEK_20170315_BR2_SWATH.wiff	AHNAK	79026	4362	VDIDVPDVNVQGPDWHLK	8
PPP3CA (BirA-FLAG)	PPP3CA	5530	NP_000935.1	1661	3748	7539	PPP3CA_NT_BirFl_BioID_HEK_20170315_BR2_SWATH	7539_PPP3CA_NT_BirFl_BioID_HEK_20170315_BR2_SWATH.wiff	AHNAK	79026	4362	VDIDVPDVNLEAPEGK	19
PPP3CA (BirA-FLAG)	PPP3CA	5530	NP_000935.1	1661	3748	7539	PPP3CA_NT_BirFl_BioID_HEK_20170315_BR2_SWATH	7539_PPP3CA_NT_BirFl_BioID_HEK_20170315_BR2_SWATH.wiff	AHNAK	79026	4362	VDIDVPDVNIEGPEGK	12
PPP3CA (BirA-FLAG)	PPP3CA	5530	NP_000935.1	1661	3748	7539	PPP3CA_NT_BirFl_BioID_HEK_20170315_BR2_SWATH	7539_PPP3CA_NT_BirFl_BioID_HEK_20170315_BR2_SWATH.wiff	AHNAK	79026	4362	VDIDVPDVNIEGPDAK	33
PPP3CA (BirA-FLAG)	PPP3CA	5530	NP_000935.1	1661	3748	7539	PPP3CA_NT_BirFl_BioID_HEK_20170315_BR2_SWATH	7539_PPP3CA_NT_BirFl_BioID_HEK_20170315_BR2_SWATH.wiff	AHNAK	79026	4362	VDIDVPDVGVQGPDWHLK	29
PPP3CA (BirA-FLAG)	PPP3CA	5530	NP_000935.1	1661	3748	7539	PPP3CA_NT_BirFl_BioID_HEK_20170315_BR2_SWATH	7539_PPP3CA_NT_BirFl_BioID_HEK_20170315_BR2_SWATH.wiff	AHNAK	79026	4362	VDIDVPDVDVQGPDWHLK	8
PPP3CA (BirA-FLAG)	PPP3CA	5530	NP_000935.1	1661	3748	7539	PPP3CA_NT_BirFl_BioID_HEK_20170315_BR2_SWATH	7539_PPP3CA_NT_BirFl_BioID_HEK_20170315_BR2_SWATH.wiff	AHNAK	79026	4362	VDIDTPDINIEGSEGK	11
PPP3CA (BirA-FLAG)	PPP3CA	5530	NP_000935.1	1661	3748	7539	PPP3CA_NT_BirFl_BioID_HEK_20170315_BR2_SWATH	7539_PPP3CA_NT_BirFl_BioID_HEK_20170315_BR2_SWATH.wiff	AHNAK	79026	4362	VDIDTPDIDIHGPEGK	21
PPP3CA (BirA-FLAG)	PPP3CA	5530	NP_000935.1	1661	3748	7539	PPP3CA_NT_BirFl_BioID_HEK_20170315_BR2_SWATH	7539_PPP3CA_NT_BirFl_BioID_HEK_20170315_BR2_SWATH.wiff	AHNAK	79026	4362	VDIDAPDVSIEGPDAK	20
PPP3CA (BirA-FLAG)	PPP3CA	5530	NP_000935.1	1661	3748	7539	PPP3CA_NT_BirFl_BioID_HEK_20170315_BR2_SWATH	7539_PPP3CA_NT_BirFl_BioID_HEK_20170315_BR2_SWATH.wiff	AHNAK	79026	4362	VDIDAPDVEVHDPDWHLK	24
PPP3CA (BirA-FLAG)	PPP3CA	5530	NP_000935.1	1661	3748	7539	PPP3CA_NT_BirFl_BioID_HEK_20170315_BR2_SWATH	7539_PPP3CA_NT_BirFl_BioID_HEK_20170315_BR2_SWATH.wiff	AHNAK	79026	4362	VDIDAPDVDVHGPDWHLK	24
PPP3CA (BirA-FLAG)	PPP3CA	5530	NP_000935.1	1661	3748	7539	PPP3CA_NT_BirFl_BioID_HEK_20170315_BR2_SWATH	7539_PPP3CA_NT_BirFl_BioID_HEK_20170315_BR2_SWATH.wiff	AHNAK	79026	4362	TPSFGISAPQVSIPDVNVNLK	12
PPP3CA (BirA-FLAG)	PPP3CA	5530	NP_000935.1	1661	3748	7539	PPP3CA_NT_BirFl_BioID_HEK_20170315_BR2_SWATH	7539_PPP3CA_NT_BirFl_BioID_HEK_20170315_BR2_SWATH.wiff	AHNAK	79026	4362	TPEMIIQKPK	5
PPP3CA (BirA-FLAG)	PPP3CA	5530	NP_000935.1	1661	3748	7539	PPP3CA_NT_BirFl_BioID_HEK_20170315_BR2_SWATH	7539_PPP3CA_NT_BirFl_BioID_HEK_20170315_BR2_SWATH.wiff	AHNAK	79026	4362	TDVDVSLPK	11
PPP3CA (BirA-FLAG)	PPP3CA	5530	NP_000935.1	1661	3748	7539	PPP3CA_NT_BirFl_BioID_HEK_20170315_BR2_SWATH	7539_PPP3CA_NT_BirFl_BioID_HEK_20170315_BR2_SWATH.wiff	AHNAK	79026	4362	SPSLDVTVPEAELNLETPEISVGGK	11
PPP3CA (BirA-FLAG)	PPP3CA	5530	NP_000935.1	1661	3748	7539	PPP3CA_NT_BirFl_BioID_HEK_20170315_BR2_SWATH	7539_PPP3CA_NT_BirFl_BioID_HEK_20170315_BR2_SWATH.wiff	AHNAK	79026	4362	SPQISMSDIDLNLKGPK	8
PPP3CA (BirA-FLAG)	PPP3CA	5530	NP_000935.1	1661	3748	7539	PPP3CA_NT_BirFl_BioID_HEK_20170315_BR2_SWATH	7539_PPP3CA_NT_BirFl_BioID_HEK_20170315_BR2_SWATH.wiff	AHNAK	79026	4362	SPQISMSDIDLNLK	8
PPP3CA (BirA-FLAG)	PPP3CA	5530	NP_000935.1	1661	3748	7539	PPP3CA_NT_BirFl_BioID_HEK_20170315_BR2_SWATH	7539_PPP3CA_NT_BirFl_BioID_HEK_20170315_BR2_SWATH.wiff	AHNAK	79026	4362	SPEPGQTWTR	5
PPP3CA (BirA-FLAG)	PPP3CA	5530	NP_000935.1	1661	3748	7539	PPP3CA_NT_BirFl_BioID_HEK_20170315_BR2_SWATH	7539_PPP3CA_NT_BirFl_BioID_HEK_20170315_BR2_SWATH.wiff	AHNAK	79026	4362	SMPDVDLHLK	11
PPP3CA (BirA-FLAG)	PPP3CA	5530	NP_000935.1	1661	3748	7539	PPP3CA_NT_BirFl_BioID_HEK_20170315_BR2_SWATH	7539_PPP3CA_NT_BirFl_BioID_HEK_20170315_BR2_SWATH.wiff	AHNAK	79026	4362	SMPDLDLHLK	2
PPP3CA (BirA-FLAG)	PPP3CA	5530	NP_000935.1	1661	3748	7539	PPP3CA_NT_BirFl_BioID_HEK_20170315_BR2_SWATH	7539_PPP3CA_NT_BirFl_BioID_HEK_20170315_BR2_SWATH.wiff	AHNAK	79026	4362	SMPDFDLHLK	7
PPP3CA (BirA-FLAG)	PPP3CA	5530	NP_000935.1	1661	3748	7539	PPP3CA_NT_BirFl_BioID_HEK_20170315_BR2_SWATH	7539_PPP3CA_NT_BirFl_BioID_HEK_20170315_BR2_SWATH.wiff	AHNAK	79026	4362	RVTAYTVDVTGR	13
PPP3CA (BirA-FLAG)	PPP3CA	5530	NP_000935.1	1661	3748	7539	PPP3CA_NT_BirFl_BioID_HEK_20170315_BR2_SWATH	7539_PPP3CA_NT_BirFl_BioID_HEK_20170315_BR2_SWATH.wiff	AHNAK	79026	4362	PDVDVHGPDWHLK	13
PPP3CA (BirA-FLAG)	PPP3CA	5530	NP_000935.1	1661	3748	7539	PPP3CA_NT_BirFl_BioID_HEK_20170315_BR2_SWATH	7539_PPP3CA_NT_BirFl_BioID_HEK_20170315_BR2_SWATH.wiff	AHNAK	79026	4362	MYFPDVEFDIK	15
PPP3CA (BirA-FLAG)	PPP3CA	5530	NP_000935.1	1661	3748	7539	PPP3CA_NT_BirFl_BioID_HEK_20170315_BR2_SWATH	7539_PPP3CA_NT_BirFl_BioID_HEK_20170315_BR2_SWATH.wiff	AHNAK	79026	4362	MSLPDVDLDLKGPK	48
PPP3CA (BirA-FLAG)	PPP3CA	5530	NP_000935.1	1661	3748	7539	PPP3CA_NT_BirFl_BioID_HEK_20170315_BR2_SWATH	7539_PPP3CA_NT_BirFl_BioID_HEK_20170315_BR2_SWATH.wiff	AHNAK	79026	4362	MSLPDVDLDLK	24
PPP3CA (BirA-FLAG)	PPP3CA	5530	NP_000935.1	1661	3748	7539	PPP3CA_NT_BirFl_BioID_HEK_20170315_BR2_SWATH	7539_PPP3CA_NT_BirFl_BioID_HEK_20170315_BR2_SWATH.wiff	AHNAK	79026	4362	MPTFSTPGAK	33
PPP3CA (BirA-FLAG)	PPP3CA	5530	NP_000935.1	1661	3748	7539	PPP3CA_NT_BirFl_BioID_HEK_20170315_BR2_SWATH	7539_PPP3CA_NT_BirFl_BioID_HEK_20170315_BR2_SWATH.wiff	AHNAK	79026	4362	MPSMNIQTHK	4
PPP3CA (BirA-FLAG)	PPP3CA	5530	NP_000935.1	1661	3748	7539	PPP3CA_NT_BirFl_BioID_HEK_20170315_BR2_SWATH	7539_PPP3CA_NT_BirFl_BioID_HEK_20170315_BR2_SWATH.wiff	AHNAK	79026	4362	MPSLEISAPK	11
PPP3CA (BirA-FLAG)	PPP3CA	5530	NP_000935.1	1661	3748	7539	PPP3CA_NT_BirFl_BioID_HEK_20170315_BR2_SWATH	7539_PPP3CA_NT_BirFl_BioID_HEK_20170315_BR2_SWATH.wiff	AHNAK	79026	4362	MPFLSISSPK	35
PPP3CA (BirA-FLAG)	PPP3CA	5530	NP_000935.1	1661	3748	7539	PPP3CA_NT_BirFl_BioID_HEK_20170315_BR2_SWATH	7539_PPP3CA_NT_BirFl_BioID_HEK_20170315_BR2_SWATH.wiff	AHNAK	79026	4362	MPEMSIKPQK	6
PPP3CA (BirA-FLAG)	PPP3CA	5530	NP_000935.1	1661	3748	7539	PPP3CA_NT_BirFl_BioID_HEK_20170315_BR2_SWATH	7539_PPP3CA_NT_BirFl_BioID_HEK_20170315_BR2_SWATH.wiff	AHNAK	79026	4362	MPDVDLHLK	7
PPP3CA (BirA-FLAG)	PPP3CA	5530	NP_000935.1	1661	3748	7539	PPP3CA_NT_BirFl_BioID_HEK_20170315_BR2_SWATH	7539_PPP3CA_NT_BirFl_BioID_HEK_20170315_BR2_SWATH.wiff	AHNAK	79026	4362	MPDVDISVPK	11
PPP3CA (BirA-FLAG)	PPP3CA	5530	NP_000935.1	1661	3748	7539	PPP3CA_NT_BirFl_BioID_HEK_20170315_BR2_SWATH	7539_PPP3CA_NT_BirFl_BioID_HEK_20170315_BR2_SWATH.wiff	AHNAK	79026	4362	MPDMHVNMPK	9
PPP3CA (BirA-FLAG)	PPP3CA	5530	NP_000935.1	1661	3748	7539	PPP3CA_NT_BirFl_BioID_HEK_20170315_BR2_SWATH	7539_PPP3CA_NT_BirFl_BioID_HEK_20170315_BR2_SWATH.wiff	AHNAK	79026	4362	MPDFDLHLK	6
PPP3CA (BirA-FLAG)	PPP3CA	5530	NP_000935.1	1661	3748	7539	PPP3CA_NT_BirFl_BioID_HEK_20170315_BR2_SWATH	7539_PPP3CA_NT_BirFl_BioID_HEK_20170315_BR2_SWATH.wiff	AHNAK	79026	4362	MKLPQFGISTPGSDLHVNAK	16
PPP3CA (BirA-FLAG)	PPP3CA	5530	NP_000935.1	1661	3748	7539	PPP3CA_NT_BirFl_BioID_HEK_20170315_BR2_SWATH	7539_PPP3CA_NT_BirFl_BioID_HEK_20170315_BR2_SWATH.wiff	AHNAK	79026	4362	MKGNVDISAPK	1
PPP3CA (BirA-FLAG)	PPP3CA	5530	NP_000935.1	1661	3748	7539	PPP3CA_NT_BirFl_BioID_HEK_20170315_BR2_SWATH	7539_PPP3CA_NT_BirFl_BioID_HEK_20170315_BR2_SWATH.wiff	AHNAK	79026	4362	MKGEVDVSLANVEGDLKGPALDIK	16
PPP3CA (BirA-FLAG)	PPP3CA	5530	NP_000935.1	1661	3748	7539	PPP3CA_NT_BirFl_BioID_HEK_20170315_BR2_SWATH	7539_PPP3CA_NT_BirFl_BioID_HEK_20170315_BR2_SWATH.wiff	AHNAK	79026	4362	MKGEVDVSLANVEGDLK	13
PPP3CA (BirA-FLAG)	PPP3CA	5530	NP_000935.1	1661	3748	7539	PPP3CA_NT_BirFl_BioID_HEK_20170315_BR2_SWATH	7539_PPP3CA_NT_BirFl_BioID_HEK_20170315_BR2_SWATH.wiff	AHNAK	79026	4362	MKGDYDVTVPK	6
PPP3CA (BirA-FLAG)	PPP3CA	5530	NP_000935.1	1661	3748	7539	PPP3CA_NT_BirFl_BioID_HEK_20170315_BR2_SWATH	7539_PPP3CA_NT_BirFl_BioID_HEK_20170315_BR2_SWATH.wiff	AHNAK	79026	4362	MKGDVDVSLPK	11
PPP3CA (BirA-FLAG)	PPP3CA	5530	NP_000935.1	1661	3748	7539	PPP3CA_NT_BirFl_BioID_HEK_20170315_BR2_SWATH	7539_PPP3CA_NT_BirFl_BioID_HEK_20170315_BR2_SWATH.wiff	AHNAK	79026	4362	MEGGGAEVHAQLPSLEGDLRGPDVK	11
PPP3CA (BirA-FLAG)	PPP3CA	5530	NP_000935.1	1661	3748	7539	PPP3CA_NT_BirFl_BioID_HEK_20170315_BR2_SWATH	7539_PPP3CA_NT_BirFl_BioID_HEK_20170315_BR2_SWATH.wiff	AHNAK	79026	4362	MEGGGAEVHAQLPSLEGDLR	10
PPP3CA (BirA-FLAG)	PPP3CA	5530	NP_000935.1	1661	3748	7539	PPP3CA_NT_BirFl_BioID_HEK_20170315_BR2_SWATH	7539_PPP3CA_NT_BirFl_BioID_HEK_20170315_BR2_SWATH.wiff	AHNAK	79026	4362	MEGDLKGPEVDIK	14
PPP3CA (BirA-FLAG)	PPP3CA	5530	NP_000935.1	1661	3748	7539	PPP3CA_NT_BirFl_BioID_HEK_20170315_BR2_SWATH	7539_PPP3CA_NT_BirFl_BioID_HEK_20170315_BR2_SWATH.wiff	AHNAK	79026	4362	MEGDLKAPEVDIKGPK	4
PPP3CA (BirA-FLAG)	PPP3CA	5530	NP_000935.1	1661	3748	7539	PPP3CA_NT_BirFl_BioID_HEK_20170315_BR2_SWATH	7539_PPP3CA_NT_BirFl_BioID_HEK_20170315_BR2_SWATH.wiff	AHNAK	79026	4362	MEGDLKAPEVDIK	15
PPP3CA (BirA-FLAG)	PPP3CA	5530	NP_000935.1	1661	3748	7539	PPP3CA_NT_BirFl_BioID_HEK_20170315_BR2_SWATH	7539_PPP3CA_NT_BirFl_BioID_HEK_20170315_BR2_SWATH.wiff	AHNAK	79026	4362	MDVNVGDIDIEGPEGK	27
PPP3CA (BirA-FLAG)	PPP3CA	5530	NP_000935.1	1661	3748	7539	PPP3CA_NT_BirFl_BioID_HEK_20170315_BR2_SWATH	7539_PPP3CA_NT_BirFl_BioID_HEK_20170315_BR2_SWATH.wiff	AHNAK	79026	4362	MDIDVPDVEVQGPDWHLK	16
PPP3CA (BirA-FLAG)	PPP3CA	5530	NP_000935.1	1661	3748	7539	PPP3CA_NT_BirFl_BioID_HEK_20170315_BR2_SWATH	7539_PPP3CA_NT_BirFl_BioID_HEK_20170315_BR2_SWATH.wiff	AHNAK	79026	4362	MDIDAPDVEVQGPDWHLK	24
PPP3CA (BirA-FLAG)	PPP3CA	5530	NP_000935.1	1661	3748	7539	PPP3CA_NT_BirFl_BioID_HEK_20170315_BR2_SWATH	7539_PPP3CA_NT_BirFl_BioID_HEK_20170315_BR2_SWATH.wiff	AHNAK	79026	4362	MDIDAPDVDVHGPDWHLK	18
PPP3CA (BirA-FLAG)	PPP3CA	5530	NP_000935.1	1661	3748	7539	PPP3CA_NT_BirFl_BioID_HEK_20170315_BR2_SWATH	7539_PPP3CA_NT_BirFl_BioID_HEK_20170315_BR2_SWATH.wiff	AHNAK	79026	4362	MDAEVPDVNIEGPDAK	9
PPP3CA (BirA-FLAG)	PPP3CA	5530	NP_000935.1	1661	3748	7539	PPP3CA_NT_BirFl_BioID_HEK_20170315_BR2_SWATH	7539_PPP3CA_NT_BirFl_BioID_HEK_20170315_BR2_SWATH.wiff	AHNAK	79026	4362	LQVTMPGIK	16
PPP3CA (BirA-FLAG)	PPP3CA	5530	NP_000935.1	1661	3748	7539	PPP3CA_NT_BirFl_BioID_HEK_20170315_BR2_SWATH	7539_PPP3CA_NT_BirFl_BioID_HEK_20170315_BR2_SWATH.wiff	AHNAK	79026	4362	LPTGQISGPEIK	11
PPP3CA (BirA-FLAG)	PPP3CA	5530	NP_000935.1	1661	3748	7539	PPP3CA_NT_BirFl_BioID_HEK_20170315_BR2_SWATH	7539_PPP3CA_NT_BirFl_BioID_HEK_20170315_BR2_SWATH.wiff	AHNAK	79026	4362	LPSGSGAASPTGSAVDIR	12
PPP3CA (BirA-FLAG)	PPP3CA	5530	NP_000935.1	1661	3748	7539	PPP3CA_NT_BirFl_BioID_HEK_20170315_BR2_SWATH	7539_PPP3CA_NT_BirFl_BioID_HEK_20170315_BR2_SWATH.wiff	AHNAK	79026	4362	LPQFGISTPGSDLHVNAK	8
PPP3CA (BirA-FLAG)	PPP3CA	5530	NP_000935.1	1661	3748	7539	PPP3CA_NT_BirFl_BioID_HEK_20170315_BR2_SWATH	7539_PPP3CA_NT_BirFl_BioID_HEK_20170315_BR2_SWATH.wiff	AHNAK	79026	4362	LNVGAPDVTLR	10
PPP3CA (BirA-FLAG)	PPP3CA	5530	NP_000935.1	1661	3748	7539	PPP3CA_NT_BirFl_BioID_HEK_20170315_BR2_SWATH	7539_PPP3CA_NT_BirFl_BioID_HEK_20170315_BR2_SWATH.wiff	AHNAK	79026	4362	LKTDVDVSLPK	10
PPP3CA (BirA-FLAG)	PPP3CA	5530	NP_000935.1	1661	3748	7539	PPP3CA_NT_BirFl_BioID_HEK_20170315_BR2_SWATH	7539_PPP3CA_NT_BirFl_BioID_HEK_20170315_BR2_SWATH.wiff	AHNAK	79026	4362	LKSEDGVEGDLGETQSR	1
PPP3CA (BirA-FLAG)	PPP3CA	5530	NP_000935.1	1661	3748	7539	PPP3CA_NT_BirFl_BioID_HEK_20170315_BR2_SWATH	7539_PPP3CA_NT_BirFl_BioID_HEK_20170315_BR2_SWATH.wiff	AHNAK	79026	4362	LKMPEMNIK	5
PPP3CA (BirA-FLAG)	PPP3CA	5530	NP_000935.1	1661	3748	7539	PPP3CA_NT_BirFl_BioID_HEK_20170315_BR2_SWATH	7539_PPP3CA_NT_BirFl_BioID_HEK_20170315_BR2_SWATH.wiff	AHNAK	79026	4362	LKMPDMHVNMPK	11
PPP3CA (BirA-FLAG)	PPP3CA	5530	NP_000935.1	1661	3748	7539	PPP3CA_NT_BirFl_BioID_HEK_20170315_BR2_SWATH	7539_PPP3CA_NT_BirFl_BioID_HEK_20170315_BR2_SWATH.wiff	AHNAK	79026	4362	LKGPQITGPSLEGDLGLK	12
PPP3CA (BirA-FLAG)	PPP3CA	5530	NP_000935.1	1661	3748	7539	PPP3CA_NT_BirFl_BioID_HEK_20170315_BR2_SWATH	7539_PPP3CA_NT_BirFl_BioID_HEK_20170315_BR2_SWATH.wiff	AHNAK	79026	4362	LKGEIDASVPELEGDLRGPQVDVK	13
PPP3CA (BirA-FLAG)	PPP3CA	5530	NP_000935.1	1661	3748	7539	PPP3CA_NT_BirFl_BioID_HEK_20170315_BR2_SWATH	7539_PPP3CA_NT_BirFl_BioID_HEK_20170315_BR2_SWATH.wiff	AHNAK	79026	4362	LKGEIDASVPELEGDLR	21
PPP3CA (BirA-FLAG)	PPP3CA	5530	NP_000935.1	1661	3748	7539	PPP3CA_NT_BirFl_BioID_HEK_20170315_BR2_SWATH	7539_PPP3CA_NT_BirFl_BioID_HEK_20170315_BR2_SWATH.wiff	AHNAK	79026	4362	LKGDVDVSLPEVEGEMKVPDVDIK	8
PPP3CA (BirA-FLAG)	PPP3CA	5530	NP_000935.1	1661	3748	7539	PPP3CA_NT_BirFl_BioID_HEK_20170315_BR2_SWATH	7539_PPP3CA_NT_BirFl_BioID_HEK_20170315_BR2_SWATH.wiff	AHNAK	79026	4362	LKGDVDVSLPEVEGEMK	13
PPP3CA (BirA-FLAG)	PPP3CA	5530	NP_000935.1	1661	3748	7539	PPP3CA_NT_BirFl_BioID_HEK_20170315_BR2_SWATH	7539_PPP3CA_NT_BirFl_BioID_HEK_20170315_BR2_SWATH.wiff	AHNAK	79026	4362	LKGDVDVSGPK	1
PPP3CA (BirA-FLAG)	PPP3CA	5530	NP_000935.1	1661	3748	7539	PPP3CA_NT_BirFl_BioID_HEK_20170315_BR2_SWATH	7539_PPP3CA_NT_BirFl_BioID_HEK_20170315_BR2_SWATH.wiff	AHNAK	79026	4362	LEVPDMNIR	8
PPP3CA (BirA-FLAG)	PPP3CA	5530	NP_000935.1	1661	3748	7539	PPP3CA_NT_BirFl_BioID_HEK_20170315_BR2_SWATH	7539_PPP3CA_NT_BirFl_BioID_HEK_20170315_BR2_SWATH.wiff	AHNAK	79026	4362	LEGPDVSLKGPGVDLPSVNLSMPK	7
PPP3CA (BirA-FLAG)	PPP3CA	5530	NP_000935.1	1661	3748	7539	PPP3CA_NT_BirFl_BioID_HEK_20170315_BR2_SWATH	7539_PPP3CA_NT_BirFl_BioID_HEK_20170315_BR2_SWATH.wiff	AHNAK	79026	4362	LEGPDVSLK	13
PPP3CA (BirA-FLAG)	PPP3CA	5530	NP_000935.1	1661	3748	7539	PPP3CA_NT_BirFl_BioID_HEK_20170315_BR2_SWATH	7539_PPP3CA_NT_BirFl_BioID_HEK_20170315_BR2_SWATH.wiff	AHNAK	79026	4362	LEGGEVDLKGPK	3
PPP3CA (BirA-FLAG)	PPP3CA	5530	NP_000935.1	1661	3748	7539	PPP3CA_NT_BirFl_BioID_HEK_20170315_BR2_SWATH	7539_PPP3CA_NT_BirFl_BioID_HEK_20170315_BR2_SWATH.wiff	AHNAK	79026	4362	LEGGEVDLK	8
PPP3CA (BirA-FLAG)	PPP3CA	5530	NP_000935.1	1661	3748	7539	PPP3CA_NT_BirFl_BioID_HEK_20170315_BR2_SWATH	7539_PPP3CA_NT_BirFl_BioID_HEK_20170315_BR2_SWATH.wiff	AHNAK	79026	4362	LEGELQAPDLELSLPAIHVEGLDIK	7
PPP3CA (BirA-FLAG)	PPP3CA	5530	NP_000935.1	1661	3748	7539	PPP3CA_NT_BirFl_BioID_HEK_20170315_BR2_SWATH	7539_PPP3CA_NT_BirFl_BioID_HEK_20170315_BR2_SWATH.wiff	AHNAK	79026	4362	LEGELKGPK	1
PPP3CA (BirA-FLAG)	PPP3CA	5530	NP_000935.1	1661	3748	7539	PPP3CA_NT_BirFl_BioID_HEK_20170315_BR2_SWATH	7539_PPP3CA_NT_BirFl_BioID_HEK_20170315_BR2_SWATH.wiff	AHNAK	79026	4362	LEGELKGPELDVK	17
PPP3CA (BirA-FLAG)	PPP3CA	5530	NP_000935.1	1661	3748	7539	PPP3CA_NT_BirFl_BioID_HEK_20170315_BR2_SWATH	7539_PPP3CA_NT_BirFl_BioID_HEK_20170315_BR2_SWATH.wiff	AHNAK	79026	4362	LEGDLKGPHVDVSGPDIDIEGPEGK	12
PPP3CA (BirA-FLAG)	PPP3CA	5530	NP_000935.1	1661	3748	7539	PPP3CA_NT_BirFl_BioID_HEK_20170315_BR2_SWATH	7539_PPP3CA_NT_BirFl_BioID_HEK_20170315_BR2_SWATH.wiff	AHNAK	79026	4362	LEGDLKGPEVDIKGPK	45
PPP3CA (BirA-FLAG)	PPP3CA	5530	NP_000935.1	1661	3748	7539	PPP3CA_NT_BirFl_BioID_HEK_20170315_BR2_SWATH	7539_PPP3CA_NT_BirFl_BioID_HEK_20170315_BR2_SWATH.wiff	AHNAK	79026	4362	LEGDLKGPEVDIK	21
PPP3CA (BirA-FLAG)	PPP3CA	5530	NP_000935.1	1661	3748	7539	PPP3CA_NT_BirFl_BioID_HEK_20170315_BR2_SWATH	7539_PPP3CA_NT_BirFl_BioID_HEK_20170315_BR2_SWATH.wiff	AHNAK	79026	4362	LDFEGPDAK	21
PPP3CA (BirA-FLAG)	PPP3CA	5530	NP_000935.1	1661	3748	7539	PPP3CA_NT_BirFl_BioID_HEK_20170315_BR2_SWATH	7539_PPP3CA_NT_BirFl_BioID_HEK_20170315_BR2_SWATH.wiff	AHNAK	79026	4362	LDADMPEVAVEGPNGK	14
PPP3CA (BirA-FLAG)	PPP3CA	5530	NP_000935.1	1661	3748	7539	PPP3CA_NT_BirFl_BioID_HEK_20170315_BR2_SWATH	7539_PPP3CA_NT_BirFl_BioID_HEK_20170315_BR2_SWATH.wiff	AHNAK	79026	4362	KQGFDLNVPGGEIDASLK	6
PPP3CA (BirA-FLAG)	PPP3CA	5530	NP_000935.1	1661	3748	7539	PPP3CA_NT_BirFl_BioID_HEK_20170315_BR2_SWATH	7539_PPP3CA_NT_BirFl_BioID_HEK_20170315_BR2_SWATH.wiff	AHNAK	79026	4362	KMPDMNIKAPKISMPDIDLNLK	20
PPP3CA (BirA-FLAG)	PPP3CA	5530	NP_000935.1	1661	3748	7539	PPP3CA_NT_BirFl_BioID_HEK_20170315_BR2_SWATH	7539_PPP3CA_NT_BirFl_BioID_HEK_20170315_BR2_SWATH.wiff	AHNAK	79026	4362	ISMSEVDLNVAAPK	25
PPP3CA (BirA-FLAG)	PPP3CA	5530	NP_000935.1	1661	3748	7539	PPP3CA_NT_BirFl_BioID_HEK_20170315_BR2_SWATH	7539_PPP3CA_NT_BirFl_BioID_HEK_20170315_BR2_SWATH.wiff	AHNAK	79026	4362	ISMQDVDLSLGSPK	9
PPP3CA (BirA-FLAG)	PPP3CA	5530	NP_000935.1	1661	3748	7539	PPP3CA_NT_BirFl_BioID_HEK_20170315_BR2_SWATH	7539_PPP3CA_NT_BirFl_BioID_HEK_20170315_BR2_SWATH.wiff	AHNAK	79026	4362	ISMPGFKGEGPEVDVNLPK	11
PPP3CA (BirA-FLAG)	PPP3CA	5530	NP_000935.1	1661	3748	7539	PPP3CA_NT_BirFl_BioID_HEK_20170315_BR2_SWATH	7539_PPP3CA_NT_BirFl_BioID_HEK_20170315_BR2_SWATH.wiff	AHNAK	79026	4362	ISMPGFKGEGPDVDVNLPK	12
PPP3CA (BirA-FLAG)	PPP3CA	5530	NP_000935.1	1661	3748	7539	PPP3CA_NT_BirFl_BioID_HEK_20170315_BR2_SWATH	7539_PPP3CA_NT_BirFl_BioID_HEK_20170315_BR2_SWATH.wiff	AHNAK	79026	4362	ISMPEVDLNLKGPK	38
PPP3CA (BirA-FLAG)	PPP3CA	5530	NP_000935.1	1661	3748	7539	PPP3CA_NT_BirFl_BioID_HEK_20170315_BR2_SWATH	7539_PPP3CA_NT_BirFl_BioID_HEK_20170315_BR2_SWATH.wiff	AHNAK	79026	4362	ISMPEVDLNLK	11
PPP3CA (BirA-FLAG)	PPP3CA	5530	NP_000935.1	1661	3748	7539	PPP3CA_NT_BirFl_BioID_HEK_20170315_BR2_SWATH	7539_PPP3CA_NT_BirFl_BioID_HEK_20170315_BR2_SWATH.wiff	AHNAK	79026	4362	ISMPEIDLNLK	16
PPP3CA (BirA-FLAG)	PPP3CA	5530	NP_000935.1	1661	3748	7539	PPP3CA_NT_BirFl_BioID_HEK_20170315_BR2_SWATH	7539_PPP3CA_NT_BirFl_BioID_HEK_20170315_BR2_SWATH.wiff	AHNAK	79026	4362	ISMPDVNLNLK	15
PPP3CA (BirA-FLAG)	PPP3CA	5530	NP_000935.1	1661	3748	7539	PPP3CA_NT_BirFl_BioID_HEK_20170315_BR2_SWATH	7539_PPP3CA_NT_BirFl_BioID_HEK_20170315_BR2_SWATH.wiff	AHNAK	79026	4362	ISMPDVGLNLK	14
PPP3CA (BirA-FLAG)	PPP3CA	5530	NP_000935.1	1661	3748	7539	PPP3CA_NT_BirFl_BioID_HEK_20170315_BR2_SWATH	7539_PPP3CA_NT_BirFl_BioID_HEK_20170315_BR2_SWATH.wiff	AHNAK	79026	4362	ISMPDVDLNLKGPK	18
PPP3CA (BirA-FLAG)	PPP3CA	5530	NP_000935.1	1661	3748	7539	PPP3CA_NT_BirFl_BioID_HEK_20170315_BR2_SWATH	7539_PPP3CA_NT_BirFl_BioID_HEK_20170315_BR2_SWATH.wiff	AHNAK	79026	4362	ISMPDVDLNLK	28
PPP3CA (BirA-FLAG)	PPP3CA	5530	NP_000935.1	1661	3748	7539	PPP3CA_NT_BirFl_BioID_HEK_20170315_BR2_SWATH	7539_PPP3CA_NT_BirFl_BioID_HEK_20170315_BR2_SWATH.wiff	AHNAK	79026	4362	ISMPDVDLHVK	12
PPP3CA (BirA-FLAG)	PPP3CA	5530	NP_000935.1	1661	3748	7539	PPP3CA_NT_BirFl_BioID_HEK_20170315_BR2_SWATH	7539_PPP3CA_NT_BirFl_BioID_HEK_20170315_BR2_SWATH.wiff	AHNAK	79026	4362	ISMPDVDLHMK	22
PPP3CA (BirA-FLAG)	PPP3CA	5530	NP_000935.1	1661	3748	7539	PPP3CA_NT_BirFl_BioID_HEK_20170315_BR2_SWATH	7539_PPP3CA_NT_BirFl_BioID_HEK_20170315_BR2_SWATH.wiff	AHNAK	79026	4362	ISMPDVDLHLKGPNVK	6
PPP3CA (BirA-FLAG)	PPP3CA	5530	NP_000935.1	1661	3748	7539	PPP3CA_NT_BirFl_BioID_HEK_20170315_BR2_SWATH	7539_PPP3CA_NT_BirFl_BioID_HEK_20170315_BR2_SWATH.wiff	AHNAK	79026	4362	ISMPDVDLHLKGPK	7
PPP3CA (BirA-FLAG)	PPP3CA	5530	NP_000935.1	1661	3748	7539	PPP3CA_NT_BirFl_BioID_HEK_20170315_BR2_SWATH	7539_PPP3CA_NT_BirFl_BioID_HEK_20170315_BR2_SWATH.wiff	AHNAK	79026	4362	ISMPDVDLHLK	50
PPP3CA (BirA-FLAG)	PPP3CA	5530	NP_000935.1	1661	3748	7539	PPP3CA_NT_BirFl_BioID_HEK_20170315_BR2_SWATH	7539_PPP3CA_NT_BirFl_BioID_HEK_20170315_BR2_SWATH.wiff	AHNAK	79026	4362	ISMPDVDFNLKGPK	8
PPP3CA (BirA-FLAG)	PPP3CA	5530	NP_000935.1	1661	3748	7539	PPP3CA_NT_BirFl_BioID_HEK_20170315_BR2_SWATH	7539_PPP3CA_NT_BirFl_BioID_HEK_20170315_BR2_SWATH.wiff	AHNAK	79026	4362	ISMPDVDFNLK	10
PPP3CA (BirA-FLAG)	PPP3CA	5530	NP_000935.1	1661	3748	7539	PPP3CA_NT_BirFl_BioID_HEK_20170315_BR2_SWATH	7539_PPP3CA_NT_BirFl_BioID_HEK_20170315_BR2_SWATH.wiff	AHNAK	79026	4362	ISMPDLDLHLK	28
PPP3CA (BirA-FLAG)	PPP3CA	5530	NP_000935.1	1661	3748	7539	PPP3CA_NT_BirFl_BioID_HEK_20170315_BR2_SWATH	7539_PPP3CA_NT_BirFl_BioID_HEK_20170315_BR2_SWATH.wiff	AHNAK	79026	4362	ISMPDIDLNLTGPK	24
PPP3CA (BirA-FLAG)	PPP3CA	5530	NP_000935.1	1661	3748	7539	PPP3CA_NT_BirFl_BioID_HEK_20170315_BR2_SWATH	7539_PPP3CA_NT_BirFl_BioID_HEK_20170315_BR2_SWATH.wiff	AHNAK	79026	4362	ISMPDIDLNLKGPK	52
PPP3CA (BirA-FLAG)	PPP3CA	5530	NP_000935.1	1661	3748	7539	PPP3CA_NT_BirFl_BioID_HEK_20170315_BR2_SWATH	7539_PPP3CA_NT_BirFl_BioID_HEK_20170315_BR2_SWATH.wiff	AHNAK	79026	4362	ISMPDIDLNLK	33
PPP3CA (BirA-FLAG)	PPP3CA	5530	NP_000935.1	1661	3748	7539	PPP3CA_NT_BirFl_BioID_HEK_20170315_BR2_SWATH	7539_PPP3CA_NT_BirFl_BioID_HEK_20170315_BR2_SWATH.wiff	AHNAK	79026	4362	ISMPDIDFNLKGPK	13
PPP3CA (BirA-FLAG)	PPP3CA	5530	NP_000935.1	1661	3748	7539	PPP3CA_NT_BirFl_BioID_HEK_20170315_BR2_SWATH	7539_PPP3CA_NT_BirFl_BioID_HEK_20170315_BR2_SWATH.wiff	AHNAK	79026	4362	ISMPDIDFNLK	5
PPP3CA (BirA-FLAG)	PPP3CA	5530	NP_000935.1	1661	3748	7539	PPP3CA_NT_BirFl_BioID_HEK_20170315_BR2_SWATH	7539_PPP3CA_NT_BirFl_BioID_HEK_20170315_BR2_SWATH.wiff	AHNAK	79026	4362	ISMPDFDLNLKGPK	16
PPP3CA (BirA-FLAG)	PPP3CA	5530	NP_000935.1	1661	3748	7539	PPP3CA_NT_BirFl_BioID_HEK_20170315_BR2_SWATH	7539_PPP3CA_NT_BirFl_BioID_HEK_20170315_BR2_SWATH.wiff	AHNAK	79026	4362	ISMPDFDLNLK	25
PPP3CA (BirA-FLAG)	PPP3CA	5530	NP_000935.1	1661	3748	7539	PPP3CA_NT_BirFl_BioID_HEK_20170315_BR2_SWATH	7539_PPP3CA_NT_BirFl_BioID_HEK_20170315_BR2_SWATH.wiff	AHNAK	79026	4362	ISMPDFDLHLKGPK	10
PPP3CA (BirA-FLAG)	PPP3CA	5530	NP_000935.1	1661	3748	7539	PPP3CA_NT_BirFl_BioID_HEK_20170315_BR2_SWATH	7539_PPP3CA_NT_BirFl_BioID_HEK_20170315_BR2_SWATH.wiff	AHNAK	79026	4362	ISMPDFDLHLK	32
PPP3CA (BirA-FLAG)	PPP3CA	5530	NP_000935.1	1661	3748	7539	PPP3CA_NT_BirFl_BioID_HEK_20170315_BR2_SWATH	7539_PPP3CA_NT_BirFl_BioID_HEK_20170315_BR2_SWATH.wiff	AHNAK	79026	4362	ISIPDVGLHLK	10
PPP3CA (BirA-FLAG)	PPP3CA	5530	NP_000935.1	1661	3748	7539	PPP3CA_NT_BirFl_BioID_HEK_20170315_BR2_SWATH	7539_PPP3CA_NT_BirFl_BioID_HEK_20170315_BR2_SWATH.wiff	AHNAK	79026	4362	ISIPDVDLDLKGPK	19
PPP3CA (BirA-FLAG)	PPP3CA	5530	NP_000935.1	1661	3748	7539	PPP3CA_NT_BirFl_BioID_HEK_20170315_BR2_SWATH	7539_PPP3CA_NT_BirFl_BioID_HEK_20170315_BR2_SWATH.wiff	AHNAK	79026	4362	ISIPDVDLDLK	14
PPP3CA (BirA-FLAG)	PPP3CA	5530	NP_000935.1	1661	3748	7539	PPP3CA_NT_BirFl_BioID_HEK_20170315_BR2_SWATH	7539_PPP3CA_NT_BirFl_BioID_HEK_20170315_BR2_SWATH.wiff	AHNAK	79026	4362	ISAPNVDFNLEGPK	17
PPP3CA (BirA-FLAG)	PPP3CA	5530	NP_000935.1	1661	3748	7539	PPP3CA_NT_BirFl_BioID_HEK_20170315_BR2_SWATH	7539_PPP3CA_NT_BirFl_BioID_HEK_20170315_BR2_SWATH.wiff	AHNAK	79026	4362	IPMPDFDLHLK	20
PPP3CA (BirA-FLAG)	PPP3CA	5530	NP_000935.1	1661	3748	7539	PPP3CA_NT_BirFl_BioID_HEK_20170315_BR2_SWATH	7539_PPP3CA_NT_BirFl_BioID_HEK_20170315_BR2_SWATH.wiff	AHNAK	79026	4362	IKGGADVSGGVSAPDISLGEGHLSVK	13
PPP3CA (BirA-FLAG)	PPP3CA	5530	NP_000935.1	1661	3748	7539	PPP3CA_NT_BirFl_BioID_HEK_20170315_BR2_SWATH	7539_PPP3CA_NT_BirFl_BioID_HEK_20170315_BR2_SWATH.wiff	AHNAK	79026	4362	IKGDVPSVGLEGPDVDLQGPEAK	9
PPP3CA (BirA-FLAG)	PPP3CA	5530	NP_000935.1	1661	3748	7539	PPP3CA_NT_BirFl_BioID_HEK_20170315_BR2_SWATH	7539_PPP3CA_NT_BirFl_BioID_HEK_20170315_BR2_SWATH.wiff	AHNAK	79026	4362	IKGDVDVTGPK	1
PPP3CA (BirA-FLAG)	PPP3CA	5530	NP_000935.1	1661	3748	7539	PPP3CA_NT_BirFl_BioID_HEK_20170315_BR2_SWATH	7539_PPP3CA_NT_BirFl_BioID_HEK_20170315_BR2_SWATH.wiff	AHNAK	79026	4362	IKGDVDVSVPEVEGKLEVPDMNIR	1
PPP3CA (BirA-FLAG)	PPP3CA	5530	NP_000935.1	1661	3748	7539	PPP3CA_NT_BirFl_BioID_HEK_20170315_BR2_SWATH	7539_PPP3CA_NT_BirFl_BioID_HEK_20170315_BR2_SWATH.wiff	AHNAK	79026	4362	IKGDVDVSVPEVEGK	24
PPP3CA (BirA-FLAG)	PPP3CA	5530	NP_000935.1	1661	3748	7539	PPP3CA_NT_BirFl_BioID_HEK_20170315_BR2_SWATH	7539_PPP3CA_NT_BirFl_BioID_HEK_20170315_BR2_SWATH.wiff	AHNAK	79026	4362	IKGDVDVSAPK	2
PPP3CA (BirA-FLAG)	PPP3CA	5530	NP_000935.1	1661	3748	7539	PPP3CA_NT_BirFl_BioID_HEK_20170315_BR2_SWATH	7539_PPP3CA_NT_BirFl_BioID_HEK_20170315_BR2_SWATH.wiff	AHNAK	79026	4362	IKGDMDISVPKLEGDLK	7
PPP3CA (BirA-FLAG)	PPP3CA	5530	NP_000935.1	1661	3748	7539	PPP3CA_NT_BirFl_BioID_HEK_20170315_BR2_SWATH	7539_PPP3CA_NT_BirFl_BioID_HEK_20170315_BR2_SWATH.wiff	AHNAK	79026	4362	IKGDMDISVPK	28
PPP3CA (BirA-FLAG)	PPP3CA	5530	NP_000935.1	1661	3748	7539	PPP3CA_NT_BirFl_BioID_HEK_20170315_BR2_SWATH	7539_PPP3CA_NT_BirFl_BioID_HEK_20170315_BR2_SWATH.wiff	AHNAK	79026	4362	IEGEMQVPDVDIR	13
PPP3CA (BirA-FLAG)	PPP3CA	5530	NP_000935.1	1661	3748	7539	PPP3CA_NT_BirFl_BioID_HEK_20170315_BR2_SWATH	7539_PPP3CA_NT_BirFl_BioID_HEK_20170315_BR2_SWATH.wiff	AHNAK	79026	4362	IEGDLKGPK	4
PPP3CA (BirA-FLAG)	PPP3CA	5530	NP_000935.1	1661	3748	7539	PPP3CA_NT_BirFl_BioID_HEK_20170315_BR2_SWATH	7539_PPP3CA_NT_BirFl_BioID_HEK_20170315_BR2_SWATH.wiff	AHNAK	79026	4362	IDVTAPDVSIEEPEGK	29
PPP3CA (BirA-FLAG)	PPP3CA	5530	NP_000935.1	1661	3748	7539	PPP3CA_NT_BirFl_BioID_HEK_20170315_BR2_SWATH	7539_PPP3CA_NT_BirFl_BioID_HEK_20170315_BR2_SWATH.wiff	AHNAK	79026	4362	IDVDAPDIDIHGPDAK	10
PPP3CA (BirA-FLAG)	PPP3CA	5530	NP_000935.1	1661	3748	7539	PPP3CA_NT_BirFl_BioID_HEK_20170315_BR2_SWATH	7539_PPP3CA_NT_BirFl_BioID_HEK_20170315_BR2_SWATH.wiff	AHNAK	79026	4362	IDAPDVDVHGPDWHLK	6
PPP3CA (BirA-FLAG)	PPP3CA	5530	NP_000935.1	1661	3748	7539	PPP3CA_NT_BirFl_BioID_HEK_20170315_BR2_SWATH	7539_PPP3CA_NT_BirFl_BioID_HEK_20170315_BR2_SWATH.wiff	AHNAK	79026	4362	HELTEISNVDVETQSGK	55
PPP3CA (BirA-FLAG)	PPP3CA	5530	NP_000935.1	1661	3748	7539	PPP3CA_NT_BirFl_BioID_HEK_20170315_BR2_SWATH	7539_PPP3CA_NT_BirFl_BioID_HEK_20170315_BR2_SWATH.wiff	AHNAK	79026	4362	GSRVDIETPNLEGTLTGPR	3
PPP3CA (BirA-FLAG)	PPP3CA	5530	NP_000935.1	1661	3748	7539	PPP3CA_NT_BirFl_BioID_HEK_20170315_BR2_SWATH	7539_PPP3CA_NT_BirFl_BioID_HEK_20170315_BR2_SWATH.wiff	AHNAK	79026	4362	GSEVGFHGAAPDISVK	8
PPP3CA (BirA-FLAG)	PPP3CA	5530	NP_000935.1	1661	3748	7539	PPP3CA_NT_BirFl_BioID_HEK_20170315_BR2_SWATH	7539_PPP3CA_NT_BirFl_BioID_HEK_20170315_BR2_SWATH.wiff	AHNAK	79026	4362	GPTVGGGLPGIGVQGLEGNLQMPGIK	7
PPP3CA (BirA-FLAG)	PPP3CA	5530	NP_000935.1	1661	3748	7539	PPP3CA_NT_BirFl_BioID_HEK_20170315_BR2_SWATH	7539_PPP3CA_NT_BirFl_BioID_HEK_20170315_BR2_SWATH.wiff	AHNAK	79026	4362	GPSLQGDLAVSGDIK	21
PPP3CA (BirA-FLAG)	PPP3CA	5530	NP_000935.1	1661	3748	7539	PPP3CA_NT_BirFl_BioID_HEK_20170315_BR2_SWATH	7539_PPP3CA_NT_BirFl_BioID_HEK_20170315_BR2_SWATH.wiff	AHNAK	79026	4362	GPSLKGDLDASVPSMK	8
PPP3CA (BirA-FLAG)	PPP3CA	5530	NP_000935.1	1661	3748	7539	PPP3CA_NT_BirFl_BioID_HEK_20170315_BR2_SWATH	7539_PPP3CA_NT_BirFl_BioID_HEK_20170315_BR2_SWATH.wiff	AHNAK	79026	4362	GPSLDIDTPDVNIEGPEGK	20
PPP3CA (BirA-FLAG)	PPP3CA	5530	NP_000935.1	1661	3748	7539	PPP3CA_NT_BirFl_BioID_HEK_20170315_BR2_SWATH	7539_PPP3CA_NT_BirFl_BioID_HEK_20170315_BR2_SWATH.wiff	AHNAK	79026	4362	GPQVSSALNLDTSK	13
PPP3CA (BirA-FLAG)	PPP3CA	5530	NP_000935.1	1661	3748	7539	PPP3CA_NT_BirFl_BioID_HEK_20170315_BR2_SWATH	7539_PPP3CA_NT_BirFl_BioID_HEK_20170315_BR2_SWATH.wiff	AHNAK	79026	4362	GPQVSGELKGPGVDVNLK	5
PPP3CA (BirA-FLAG)	PPP3CA	5530	NP_000935.1	1661	3748	7539	PPP3CA_NT_BirFl_BioID_HEK_20170315_BR2_SWATH	7539_PPP3CA_NT_BirFl_BioID_HEK_20170315_BR2_SWATH.wiff	AHNAK	79026	4362	GPQITGPSLEGDLGLK	10
PPP3CA (BirA-FLAG)	PPP3CA	5530	NP_000935.1	1661	3748	7539	PPP3CA_NT_BirFl_BioID_HEK_20170315_BR2_SWATH	7539_PPP3CA_NT_BirFl_BioID_HEK_20170315_BR2_SWATH.wiff	AHNAK	79026	4362	GPNVKGEYDVTMPK	8
PPP3CA (BirA-FLAG)	PPP3CA	5530	NP_000935.1	1661	3748	7539	PPP3CA_NT_BirFl_BioID_HEK_20170315_BR2_SWATH	7539_PPP3CA_NT_BirFl_BioID_HEK_20170315_BR2_SWATH.wiff	AHNAK	79026	4362	GPHVDVSGPDIDIEGPEGK	19
PPP3CA (BirA-FLAG)	PPP3CA	5530	NP_000935.1	1661	3748	7539	PPP3CA_NT_BirFl_BioID_HEK_20170315_BR2_SWATH	7539_PPP3CA_NT_BirFl_BioID_HEK_20170315_BR2_SWATH.wiff	AHNAK	79026	4362	GPGVDVNLK	22
PPP3CA (BirA-FLAG)	PPP3CA	5530	NP_000935.1	1661	3748	7539	PPP3CA_NT_BirFl_BioID_HEK_20170315_BR2_SWATH	7539_PPP3CA_NT_BirFl_BioID_HEK_20170315_BR2_SWATH.wiff	AHNAK	79026	4362	GPGVDLPSVNLSMPK	10
PPP3CA (BirA-FLAG)	PPP3CA	5530	NP_000935.1	1661	3748	7539	PPP3CA_NT_BirFl_BioID_HEK_20170315_BR2_SWATH	7539_PPP3CA_NT_BirFl_BioID_HEK_20170315_BR2_SWATH.wiff	AHNAK	79026	4362	GPEVDVSGPK	2
PPP3CA (BirA-FLAG)	PPP3CA	5530	NP_000935.1	1661	3748	7539	PPP3CA_NT_BirFl_BioID_HEK_20170315_BR2_SWATH	7539_PPP3CA_NT_BirFl_BioID_HEK_20170315_BR2_SWATH.wiff	AHNAK	79026	4362	GPDVHMTLPK	3
PPP3CA (BirA-FLAG)	PPP3CA	5530	NP_000935.1	1661	3748	7539	PPP3CA_NT_BirFl_BioID_HEK_20170315_BR2_SWATH	7539_PPP3CA_NT_BirFl_BioID_HEK_20170315_BR2_SWATH.wiff	AHNAK	79026	4362	GPAFNMASPESDFGINLK	13
PPP3CA (BirA-FLAG)	PPP3CA	5530	NP_000935.1	1661	3748	7539	PPP3CA_NT_BirFl_BioID_HEK_20170315_BR2_SWATH	7539_PPP3CA_NT_BirFl_BioID_HEK_20170315_BR2_SWATH.wiff	AHNAK	79026	4362	GKKPDIDITGPK	2
PPP3CA (BirA-FLAG)	PPP3CA	5530	NP_000935.1	1661	3748	7539	PPP3CA_NT_BirFl_BioID_HEK_20170315_BR2_SWATH	7539_PPP3CA_NT_BirFl_BioID_HEK_20170315_BR2_SWATH.wiff	AHNAK	79026	4362	GGVQVPAVDISSSLGGR	33
PPP3CA (BirA-FLAG)	PPP3CA	5530	NP_000935.1	1661	3748	7539	PPP3CA_NT_BirFl_BioID_HEK_20170315_BR2_SWATH	7539_PPP3CA_NT_BirFl_BioID_HEK_20170315_BR2_SWATH.wiff	AHNAK	79026	4362	GGVDVTLPR	20
PPP3CA (BirA-FLAG)	PPP3CA	5530	NP_000935.1	1661	3748	7539	PPP3CA_NT_BirFl_BioID_HEK_20170315_BR2_SWATH	7539_PPP3CA_NT_BirFl_BioID_HEK_20170315_BR2_SWATH.wiff	AHNAK	79026	4362	GGQIGLQAPGLSVSGPQGHLESGSGK	9
PPP3CA (BirA-FLAG)	PPP3CA	5530	NP_000935.1	1661	3748	7539	PPP3CA_NT_BirFl_BioID_HEK_20170315_BR2_SWATH	7539_PPP3CA_NT_BirFl_BioID_HEK_20170315_BR2_SWATH.wiff	AHNAK	79026	4362	GGKPGLTIQAPQLEVSVPSANIEGLEGK	14
PPP3CA (BirA-FLAG)	PPP3CA	5530	NP_000935.1	1661	3748	7539	PPP3CA_NT_BirFl_BioID_HEK_20170315_BR2_SWATH	7539_PPP3CA_NT_BirFl_BioID_HEK_20170315_BR2_SWATH.wiff	AHNAK	79026	4362	GGADVSGGVSAPDISLGEGHLSVK	5
PPP3CA (BirA-FLAG)	PPP3CA	5530	NP_000935.1	1661	3748	7539	PPP3CA_NT_BirFl_BioID_HEK_20170315_BR2_SWATH	7539_PPP3CA_NT_BirFl_BioID_HEK_20170315_BR2_SWATH.wiff	AHNAK	79026	4362	GEYDVTMPK	26
PPP3CA (BirA-FLAG)	PPP3CA	5530	NP_000935.1	1661	3748	7539	PPP3CA_NT_BirFl_BioID_HEK_20170315_BR2_SWATH	7539_PPP3CA_NT_BirFl_BioID_HEK_20170315_BR2_SWATH.wiff	AHNAK	79026	4362	GEVDVSLANVEGDLKGPALDIK	3
PPP3CA (BirA-FLAG)	PPP3CA	5530	NP_000935.1	1661	3748	7539	PPP3CA_NT_BirFl_BioID_HEK_20170315_BR2_SWATH	7539_PPP3CA_NT_BirFl_BioID_HEK_20170315_BR2_SWATH.wiff	AHNAK	79026	4362	GEVDVSLANVEGDLK	7
PPP3CA (BirA-FLAG)	PPP3CA	5530	NP_000935.1	1661	3748	7539	PPP3CA_NT_BirFl_BioID_HEK_20170315_BR2_SWATH	7539_PPP3CA_NT_BirFl_BioID_HEK_20170315_BR2_SWATH.wiff	AHNAK	79026	4362	GEVDVDVPKLEGDLK	6
PPP3CA (BirA-FLAG)	PPP3CA	5530	NP_000935.1	1661	3748	7539	PPP3CA_NT_BirFl_BioID_HEK_20170315_BR2_SWATH	7539_PPP3CA_NT_BirFl_BioID_HEK_20170315_BR2_SWATH.wiff	AHNAK	79026	4362	GEIDASVPELEGDLR	7
PPP3CA (BirA-FLAG)	PPP3CA	5530	NP_000935.1	1661	3748	7539	PPP3CA_NT_BirFl_BioID_HEK_20170315_BR2_SWATH	7539_PPP3CA_NT_BirFl_BioID_HEK_20170315_BR2_SWATH.wiff	AHNAK	79026	4362	GEGPEVDVTLPK	21
PPP3CA (BirA-FLAG)	PPP3CA	5530	NP_000935.1	1661	3748	7539	PPP3CA_NT_BirFl_BioID_HEK_20170315_BR2_SWATH	7539_PPP3CA_NT_BirFl_BioID_HEK_20170315_BR2_SWATH.wiff	AHNAK	79026	4362	GEGPEVDVNLPK	16
PPP3CA (BirA-FLAG)	PPP3CA	5530	NP_000935.1	1661	3748	7539	PPP3CA_NT_BirFl_BioID_HEK_20170315_BR2_SWATH	7539_PPP3CA_NT_BirFl_BioID_HEK_20170315_BR2_SWATH.wiff	AHNAK	79026	4362	GEGPEVDVK	1
PPP3CA (BirA-FLAG)	PPP3CA	5530	NP_000935.1	1661	3748	7539	PPP3CA_NT_BirFl_BioID_HEK_20170315_BR2_SWATH	7539_PPP3CA_NT_BirFl_BioID_HEK_20170315_BR2_SWATH.wiff	AHNAK	79026	4362	GEGPEVDMNLPK	13
PPP3CA (BirA-FLAG)	PPP3CA	5530	NP_000935.1	1661	3748	7539	PPP3CA_NT_BirFl_BioID_HEK_20170315_BR2_SWATH	7539_PPP3CA_NT_BirFl_BioID_HEK_20170315_BR2_SWATH.wiff	AHNAK	79026	4362	GEGPEFDVNLSK	6
PPP3CA (BirA-FLAG)	PPP3CA	5530	NP_000935.1	1661	3748	7539	PPP3CA_NT_BirFl_BioID_HEK_20170315_BR2_SWATH	7539_PPP3CA_NT_BirFl_BioID_HEK_20170315_BR2_SWATH.wiff	AHNAK	79026	4362	GEGPDVHMTLPK	41
PPP3CA (BirA-FLAG)	PPP3CA	5530	NP_000935.1	1661	3748	7539	PPP3CA_NT_BirFl_BioID_HEK_20170315_BR2_SWATH	7539_PPP3CA_NT_BirFl_BioID_HEK_20170315_BR2_SWATH.wiff	AHNAK	79026	4362	GEGPDVDVTLPK	18
PPP3CA (BirA-FLAG)	PPP3CA	5530	NP_000935.1	1661	3748	7539	PPP3CA_NT_BirFl_BioID_HEK_20170315_BR2_SWATH	7539_PPP3CA_NT_BirFl_BioID_HEK_20170315_BR2_SWATH.wiff	AHNAK	79026	4362	GEGPDVDVSLPK	18
PPP3CA (BirA-FLAG)	PPP3CA	5530	NP_000935.1	1661	3748	7539	PPP3CA_NT_BirFl_BioID_HEK_20170315_BR2_SWATH	7539_PPP3CA_NT_BirFl_BioID_HEK_20170315_BR2_SWATH.wiff	AHNAK	79026	4362	GEGPDVDVNLPK	29
PPP3CA (BirA-FLAG)	PPP3CA	5530	NP_000935.1	1661	3748	7539	PPP3CA_NT_BirFl_BioID_HEK_20170315_BR2_SWATH	7539_PPP3CA_NT_BirFl_BioID_HEK_20170315_BR2_SWATH.wiff	AHNAK	79026	4362	GEGPDGDVK	2
PPP3CA (BirA-FLAG)	PPP3CA	5530	NP_000935.1	1661	3748	7539	PPP3CA_NT_BirFl_BioID_HEK_20170315_BR2_SWATH	7539_PPP3CA_NT_BirFl_BioID_HEK_20170315_BR2_SWATH.wiff	AHNAK	79026	4362	GDVVVSLPK	9
PPP3CA (BirA-FLAG)	PPP3CA	5530	NP_000935.1	1661	3748	7539	PPP3CA_NT_BirFl_BioID_HEK_20170315_BR2_SWATH	7539_PPP3CA_NT_BirFl_BioID_HEK_20170315_BR2_SWATH.wiff	AHNAK	79026	4362	GDVDVTLPK	10
PPP3CA (BirA-FLAG)	PPP3CA	5530	NP_000935.1	1661	3748	7539	PPP3CA_NT_BirFl_BioID_HEK_20170315_BR2_SWATH	7539_PPP3CA_NT_BirFl_BioID_HEK_20170315_BR2_SWATH.wiff	AHNAK	79026	4362	GDVDVSVPK	6
PPP3CA (BirA-FLAG)	PPP3CA	5530	NP_000935.1	1661	3748	7539	PPP3CA_NT_BirFl_BioID_HEK_20170315_BR2_SWATH	7539_PPP3CA_NT_BirFl_BioID_HEK_20170315_BR2_SWATH.wiff	AHNAK	79026	4362	GDVDVSLPK	17
PPP3CA (BirA-FLAG)	PPP3CA	5530	NP_000935.1	1661	3748	7539	PPP3CA_NT_BirFl_BioID_HEK_20170315_BR2_SWATH	7539_PPP3CA_NT_BirFl_BioID_HEK_20170315_BR2_SWATH.wiff	AHNAK	79026	4362	GDVDISLPK	10
PPP3CA (BirA-FLAG)	PPP3CA	5530	NP_000935.1	1661	3748	7539	PPP3CA_NT_BirFl_BioID_HEK_20170315_BR2_SWATH	7539_PPP3CA_NT_BirFl_BioID_HEK_20170315_BR2_SWATH.wiff	AHNAK	79026	4362	GDMDVSVPK	21
PPP3CA (BirA-FLAG)	PPP3CA	5530	NP_000935.1	1661	3748	7539	PPP3CA_NT_BirFl_BioID_HEK_20170315_BR2_SWATH	7539_PPP3CA_NT_BirFl_BioID_HEK_20170315_BR2_SWATH.wiff	AHNAK	79026	4362	GDMDVSLPK	18
PPP3CA (BirA-FLAG)	PPP3CA	5530	NP_000935.1	1661	3748	7539	PPP3CA_NT_BirFl_BioID_HEK_20170315_BR2_SWATH	7539_PPP3CA_NT_BirFl_BioID_HEK_20170315_BR2_SWATH.wiff	AHNAK	79026	4362	GDMDISLPK	9
PPP3CA (BirA-FLAG)	PPP3CA	5530	NP_000935.1	1661	3748	7539	PPP3CA_NT_BirFl_BioID_HEK_20170315_BR2_SWATH	7539_PPP3CA_NT_BirFl_BioID_HEK_20170315_BR2_SWATH.wiff	AHNAK	79026	4362	GDLDIAGPNLEGDFKGPK	7
PPP3CA (BirA-FLAG)	PPP3CA	5530	NP_000935.1	1661	3748	7539	PPP3CA_NT_BirFl_BioID_HEK_20170315_BR2_SWATH	7539_PPP3CA_NT_BirFl_BioID_HEK_20170315_BR2_SWATH.wiff	AHNAK	79026	4362	GDLDIAGPNLEGDFK	7
PPP3CA (BirA-FLAG)	PPP3CA	5530	NP_000935.1	1661	3748	7539	PPP3CA_NT_BirFl_BioID_HEK_20170315_BR2_SWATH	7539_PPP3CA_NT_BirFl_BioID_HEK_20170315_BR2_SWATH.wiff	AHNAK	79026	4362	GDLDASVPSMK	2
PPP3CA (BirA-FLAG)	PPP3CA	5530	NP_000935.1	1661	3748	7539	PPP3CA_NT_BirFl_BioID_HEK_20170315_BR2_SWATH	7539_PPP3CA_NT_BirFl_BioID_HEK_20170315_BR2_SWATH.wiff	AHNAK	79026	4362	GDISISGPK	6
PPP3CA (BirA-FLAG)	PPP3CA	5530	NP_000935.1	1661	3748	7539	PPP3CA_NT_BirFl_BioID_HEK_20170315_BR2_SWATH	7539_PPP3CA_NT_BirFl_BioID_HEK_20170315_BR2_SWATH.wiff	AHNAK	79026	4362	GDFDVSVPK	8
PPP3CA (BirA-FLAG)	PPP3CA	5530	NP_000935.1	1661	3748	7539	PPP3CA_NT_BirFl_BioID_HEK_20170315_BR2_SWATH	7539_PPP3CA_NT_BirFl_BioID_HEK_20170315_BR2_SWATH.wiff	AHNAK	79026	4362	FSVSGLKAEGPDVAVDLPK	5
PPP3CA (BirA-FLAG)	PPP3CA	5530	NP_000935.1	1661	3748	7539	PPP3CA_NT_BirFl_BioID_HEK_20170315_BR2_SWATH	7539_PPP3CA_NT_BirFl_BioID_HEK_20170315_BR2_SWATH.wiff	AHNAK	79026	4362	FSMPSLKGEGPEVDVNLPK	7
PPP3CA (BirA-FLAG)	PPP3CA	5530	NP_000935.1	1661	3748	7539	PPP3CA_NT_BirFl_BioID_HEK_20170315_BR2_SWATH	7539_PPP3CA_NT_BirFl_BioID_HEK_20170315_BR2_SWATH.wiff	AHNAK	79026	4362	FSMPSLKGEGPEFDVNLSK	6
PPP3CA (BirA-FLAG)	PPP3CA	5530	NP_000935.1	1661	3748	7539	PPP3CA_NT_BirFl_BioID_HEK_20170315_BR2_SWATH	7539_PPP3CA_NT_BirFl_BioID_HEK_20170315_BR2_SWATH.wiff	AHNAK	79026	4362	FSMPGFKGEGPEVDVTLPK	20
PPP3CA (BirA-FLAG)	PPP3CA	5530	NP_000935.1	1661	3748	7539	PPP3CA_NT_BirFl_BioID_HEK_20170315_BR2_SWATH	7539_PPP3CA_NT_BirFl_BioID_HEK_20170315_BR2_SWATH.wiff	AHNAK	79026	4362	FSMPGFKGEGPEVDVNLPK	24
PPP3CA (BirA-FLAG)	PPP3CA	5530	NP_000935.1	1661	3748	7539	PPP3CA_NT_BirFl_BioID_HEK_20170315_BR2_SWATH	7539_PPP3CA_NT_BirFl_BioID_HEK_20170315_BR2_SWATH.wiff	AHNAK	79026	4362	FSMPGFKGEGPEVDVK	11
PPP3CA (BirA-FLAG)	PPP3CA	5530	NP_000935.1	1661	3748	7539	PPP3CA_NT_BirFl_BioID_HEK_20170315_BR2_SWATH	7539_PPP3CA_NT_BirFl_BioID_HEK_20170315_BR2_SWATH.wiff	AHNAK	79026	4362	FSMPGFKGEGPEVDMNLPK	6
PPP3CA (BirA-FLAG)	PPP3CA	5530	NP_000935.1	1661	3748	7539	PPP3CA_NT_BirFl_BioID_HEK_20170315_BR2_SWATH	7539_PPP3CA_NT_BirFl_BioID_HEK_20170315_BR2_SWATH.wiff	AHNAK	79026	4362	FSMPGFKGEGPDVDVTLPK	9
PPP3CA (BirA-FLAG)	PPP3CA	5530	NP_000935.1	1661	3748	7539	PPP3CA_NT_BirFl_BioID_HEK_20170315_BR2_SWATH	7539_PPP3CA_NT_BirFl_BioID_HEK_20170315_BR2_SWATH.wiff	AHNAK	79026	4362	FSMPGFKGEGPDVDVSLPK	10
PPP3CA (BirA-FLAG)	PPP3CA	5530	NP_000935.1	1661	3748	7539	PPP3CA_NT_BirFl_BioID_HEK_20170315_BR2_SWATH	7539_PPP3CA_NT_BirFl_BioID_HEK_20170315_BR2_SWATH.wiff	AHNAK	79026	4362	FSMPGFKGEGPDVDVNLPK	20
PPP3CA (BirA-FLAG)	PPP3CA	5530	NP_000935.1	1661	3748	7539	PPP3CA_NT_BirFl_BioID_HEK_20170315_BR2_SWATH	7539_PPP3CA_NT_BirFl_BioID_HEK_20170315_BR2_SWATH.wiff	AHNAK	79026	4362	FSMPGFKGEGPDGDVK	9
PPP3CA (BirA-FLAG)	PPP3CA	5530	NP_000935.1	1661	3748	7539	PPP3CA_NT_BirFl_BioID_HEK_20170315_BR2_SWATH	7539_PPP3CA_NT_BirFl_BioID_HEK_20170315_BR2_SWATH.wiff	AHNAK	79026	4362	FKMPFLSISSPK	11
PPP3CA (BirA-FLAG)	PPP3CA	5530	NP_000935.1	1661	3748	7539	PPP3CA_NT_BirFl_BioID_HEK_20170315_BR2_SWATH	7539_PPP3CA_NT_BirFl_BioID_HEK_20170315_BR2_SWATH.wiff	AHNAK	79026	4362	FKMPEMSIKPQK	11
PPP3CA (BirA-FLAG)	PPP3CA	5530	NP_000935.1	1661	3748	7539	PPP3CA_NT_BirFl_BioID_HEK_20170315_BR2_SWATH	7539_PPP3CA_NT_BirFl_BioID_HEK_20170315_BR2_SWATH.wiff	AHNAK	79026	4362	FKMPEMSIK	10
PPP3CA (BirA-FLAG)	PPP3CA	5530	NP_000935.1	1661	3748	7539	PPP3CA_NT_BirFl_BioID_HEK_20170315_BR2_SWATH	7539_PPP3CA_NT_BirFl_BioID_HEK_20170315_BR2_SWATH.wiff	AHNAK	79026	4362	FKMPEMNIK	26
PPP3CA (BirA-FLAG)	PPP3CA	5530	NP_000935.1	1661	3748	7539	PPP3CA_NT_BirFl_BioID_HEK_20170315_BR2_SWATH	7539_PPP3CA_NT_BirFl_BioID_HEK_20170315_BR2_SWATH.wiff	AHNAK	79026	4362	FKMPEMHFR	18
PPP3CA (BirA-FLAG)	PPP3CA	5530	NP_000935.1	1661	3748	7539	PPP3CA_NT_BirFl_BioID_HEK_20170315_BR2_SWATH	7539_PPP3CA_NT_BirFl_BioID_HEK_20170315_BR2_SWATH.wiff	AHNAK	79026	4362	FKMPEMHFK	20
PPP3CA (BirA-FLAG)	PPP3CA	5530	NP_000935.1	1661	3748	7539	PPP3CA_NT_BirFl_BioID_HEK_20170315_BR2_SWATH	7539_PPP3CA_NT_BirFl_BioID_HEK_20170315_BR2_SWATH.wiff	AHNAK	79026	4362	FKMPEINIK	14
PPP3CA (BirA-FLAG)	PPP3CA	5530	NP_000935.1	1661	3748	7539	PPP3CA_NT_BirFl_BioID_HEK_20170315_BR2_SWATH	7539_PPP3CA_NT_BirFl_BioID_HEK_20170315_BR2_SWATH.wiff	AHNAK	79026	4362	FKMPDMNIK	2
PPP3CA (BirA-FLAG)	PPP3CA	5530	NP_000935.1	1661	3748	7539	PPP3CA_NT_BirFl_BioID_HEK_20170315_BR2_SWATH	7539_PPP3CA_NT_BirFl_BioID_HEK_20170315_BR2_SWATH.wiff	AHNAK	79026	4362	FKMPDMHFK	5
PPP3CA (BirA-FLAG)	PPP3CA	5530	NP_000935.1	1661	3748	7539	PPP3CA_NT_BirFl_BioID_HEK_20170315_BR2_SWATH	7539_PPP3CA_NT_BirFl_BioID_HEK_20170315_BR2_SWATH.wiff	AHNAK	79026	4362	FKAEAPLPSPK	17
PPP3CA (BirA-FLAG)	PPP3CA	5530	NP_000935.1	1661	3748	7539	PPP3CA_NT_BirFl_BioID_HEK_20170315_BR2_SWATH	7539_PPP3CA_NT_BirFl_BioID_HEK_20170315_BR2_SWATH.wiff	AHNAK	79026	4362	FGTFGGLGSK	10
PPP3CA (BirA-FLAG)	PPP3CA	5530	NP_000935.1	1661	3748	7539	PPP3CA_NT_BirFl_BioID_HEK_20170315_BR2_SWATH	7539_PPP3CA_NT_BirFl_BioID_HEK_20170315_BR2_SWATH.wiff	AHNAK	79026	4362	FAGGLHFSGPK	8
PPP3CA (BirA-FLAG)	PPP3CA	5530	NP_000935.1	1661	3748	7539	PPP3CA_NT_BirFl_BioID_HEK_20170315_BR2_SWATH	7539_PPP3CA_NT_BirFl_BioID_HEK_20170315_BR2_SWATH.wiff	AHNAK	79026	4362	EVEGKLEVPDMNIR	1
PPP3CA (BirA-FLAG)	PPP3CA	5530	NP_000935.1	1661	3748	7539	PPP3CA_NT_BirFl_BioID_HEK_20170315_BR2_SWATH	7539_PPP3CA_NT_BirFl_BioID_HEK_20170315_BR2_SWATH.wiff	AHNAK	79026	4362	EVDVNLPK	24
PPP3CA (BirA-FLAG)	PPP3CA	5530	NP_000935.1	1661	3748	7539	PPP3CA_NT_BirFl_BioID_HEK_20170315_BR2_SWATH	7539_PPP3CA_NT_BirFl_BioID_HEK_20170315_BR2_SWATH.wiff	AHNAK	79026	4362	EMGVDVHFPK	7
PPP3CA (BirA-FLAG)	PPP3CA	5530	NP_000935.1	1661	3748	7539	PPP3CA_NT_BirFl_BioID_HEK_20170315_BR2_SWATH	7539_PPP3CA_NT_BirFl_BioID_HEK_20170315_BR2_SWATH.wiff	AHNAK	79026	4362	ELLLPNWQGSGSHGLTIAQR	13
PPP3CA (BirA-FLAG)	PPP3CA	5530	NP_000935.1	1661	3748	7539	PPP3CA_NT_BirFl_BioID_HEK_20170315_BR2_SWATH	7539_PPP3CA_NT_BirFl_BioID_HEK_20170315_BR2_SWATH.wiff	AHNAK	79026	4362	EGAKDIDISSPEFK	9
PPP3CA (BirA-FLAG)	PPP3CA	5530	NP_000935.1	1661	3748	7539	PPP3CA_NT_BirFl_BioID_HEK_20170315_BR2_SWATH	7539_PPP3CA_NT_BirFl_BioID_HEK_20170315_BR2_SWATH.wiff	AHNAK	79026	4362	DIDISSPEFK	14
PPP3CA (BirA-FLAG)	PPP3CA	5530	NP_000935.1	1661	3748	7539	PPP3CA_NT_BirFl_BioID_HEK_20170315_BR2_SWATH	7539_PPP3CA_NT_BirFl_BioID_HEK_20170315_BR2_SWATH.wiff	AHNAK	79026	4362	DDGVFVQEVTQNSPAAR	23
PPP3CA (BirA-FLAG)	PPP3CA	5530	NP_000935.1	1661	3748	7539	PPP3CA_NT_BirFl_BioID_HEK_20170315_BR2_SWATH	7539_PPP3CA_NT_BirFl_BioID_HEK_20170315_BR2_SWATH.wiff	AHNAK	79026	4362	DAPDVDVHGPDWHLK	5
PPP3CA (BirA-FLAG)	PPP3CA	5530	NP_000935.1	1661	3748	7539	PPP3CA_NT_BirFl_BioID_HEK_20170315_BR2_SWATH	7539_PPP3CA_NT_BirFl_BioID_HEK_20170315_BR2_SWATH.wiff	AHNAK	79026	4362	AVEVQGPSLESGDHGK	4
PPP3CA (BirA-FLAG)	PPP3CA	5530	NP_000935.1	1661	3748	7539	PPP3CA_NT_BirFl_BioID_HEK_20170315_BR2_SWATH	7539_PPP3CA_NT_BirFl_BioID_HEK_20170315_BR2_SWATH.wiff	AHNAK	79026	4362	ASLGSLEGEAEAEASSPK	9
PPP3CA (BirA-FLAG)	PPP3CA	5530	NP_000935.1	1661	3748	7539	PPP3CA_NT_BirFl_BioID_HEK_20170315_BR2_SWATH	7539_PPP3CA_NT_BirFl_BioID_HEK_20170315_BR2_SWATH.wiff	AHNAK	79026	4362	APSLDIKGPEVDVSGPK	12
PPP3CA (BirA-FLAG)	PPP3CA	5530	NP_000935.1	1661	3748	7539	PPP3CA_NT_BirFl_BioID_HEK_20170315_BR2_SWATH	7539_PPP3CA_NT_BirFl_BioID_HEK_20170315_BR2_SWATH.wiff	AHNAK	79026	4362	APNISMPDVDLNLKGPK	9
PPP3CA (BirA-FLAG)	PPP3CA	5530	NP_000935.1	1661	3748	7539	PPP3CA_NT_BirFl_BioID_HEK_20170315_BR2_SWATH	7539_PPP3CA_NT_BirFl_BioID_HEK_20170315_BR2_SWATH.wiff	AHNAK	79026	4362	APNISMPDVDLNLK	12
PPP3CA (BirA-FLAG)	PPP3CA	5530	NP_000935.1	1661	3748	7539	PPP3CA_NT_BirFl_BioID_HEK_20170315_BR2_SWATH	7539_PPP3CA_NT_BirFl_BioID_HEK_20170315_BR2_SWATH.wiff	AHNAK	79026	4362	APKVSMPDVDLNLKGPK	8
PPP3CA (BirA-FLAG)	PPP3CA	5530	NP_000935.1	1661	3748	7539	PPP3CA_NT_BirFl_BioID_HEK_20170315_BR2_SWATH	7539_PPP3CA_NT_BirFl_BioID_HEK_20170315_BR2_SWATH.wiff	AHNAK	79026	4362	APEVNLNAPDVDVHGPDWNLK	17
PPP3CA (BirA-FLAG)	PPP3CA	5530	NP_000935.1	1661	3748	7539	PPP3CA_NT_BirFl_BioID_HEK_20170315_BR2_SWATH	7539_PPP3CA_NT_BirFl_BioID_HEK_20170315_BR2_SWATH.wiff	AHNAK	79026	4362	APDVEGQGLDWSLK	23
PPP3CA (BirA-FLAG)	PPP3CA	5530	NP_000935.1	1661	3748	7539	PPP3CA_NT_BirFl_BioID_HEK_20170315_BR2_SWATH	7539_PPP3CA_NT_BirFl_BioID_HEK_20170315_BR2_SWATH.wiff	AHNAK	79026	4362	APDVDVNIAGPDAALK	12
PPP3CA (BirA-FLAG)	PPP3CA	5530	NP_000935.1	1661	3748	7539	PPP3CA_NT_BirFl_BioID_HEK_20170315_BR2_SWATH	7539_PPP3CA_NT_BirFl_BioID_HEK_20170315_BR2_SWATH.wiff	AHNAK	79026	4362	ANVDISAPK	2
PPP3CA (BirA-FLAG)	PPP3CA	5530	NP_000935.1	1661	3748	7539	PPP3CA_NT_BirFl_BioID_HEK_20170315_BR2_SWATH	7539_PPP3CA_NT_BirFl_BioID_HEK_20170315_BR2_SWATH.wiff	AHNAK	79026	4362	AKGEVDVDVPKLEGDLK	26
PPP3CA (BirA-FLAG)	PPP3CA	5530	NP_000935.1	1661	3748	7539	PPP3CA_NT_BirFl_BioID_HEK_20170315_BR2_SWATH	7539_PPP3CA_NT_BirFl_BioID_HEK_20170315_BR2_SWATH.wiff	AHNAK	79026	4362	AGAISASGPELQGAGHSK	4
PPP3CA (BirA-FLAG)	PPP3CA	5530	NP_000935.1	1661	3748	7539	PPP3CA_NT_BirFl_BioID_HEK_20170315_BR2_SWATH	7539_PPP3CA_NT_BirFl_BioID_HEK_20170315_BR2_SWATH.wiff	AHNAK	79026	4362	AEGPEVDVNLPK	35
PPP3CA (BirA-FLAG)	PPP3CA	5530	NP_000935.1	1661	3748	7539	PPP3CA_NT_BirFl_BioID_HEK_20170315_BR2_SWATH	7539_PPP3CA_NT_BirFl_BioID_HEK_20170315_BR2_SWATH.wiff	AHNAK	79026	4362	AEGPDVAVDLPK	16
PPP3CA (BirA-FLAG)	PPP3CA	5530	NP_000935.1	1661	3748	7539	PPP3CA_NT_BirFl_BioID_HEK_20170315_BR2_SWATH	7539_PPP3CA_NT_BirFl_BioID_HEK_20170315_BR2_SWATH.wiff	AHNAK	79026	4362	ADVVVSGPK	2
PPP3CA (BirA-FLAG)	PPP3CA	5530	NP_000935.1	1661	3748	7539	PPP3CA_NT_BirFl_BioID_HEK_20170315_BR2_SWATH	7539_PPP3CA_NT_BirFl_BioID_HEK_20170315_BR2_SWATH.wiff	AHNAK	79026	4362	ADVDVSGPKVDVEVPDVSLEGPEGK	9
PPP3CA (BirA-FLAG)	PPP3CA	5530	NP_000935.1	1661	3748	7539	PPP3CA_NT_BirFl_BioID_HEK_20170315_BR2_SWATH	7539_PPP3CA_NT_BirFl_BioID_HEK_20170315_BR2_SWATH.wiff	AHNAK	79026	4362	ADVDVSGPKVDVEGPDVNIEGPEGK	25
PPP3CA (BirA-FLAG)	PPP3CA	5530	NP_000935.1	1661	3748	7539	PPP3CA_NT_BirFl_BioID_HEK_20170315_BR2_SWATH	7539_PPP3CA_NT_BirFl_BioID_HEK_20170315_BR2_SWATH.wiff	AHNAK	79026	4362	ADVDVSGPK	3
PPP3CA (BirA-FLAG)	PPP3CA	5530	NP_000935.1	1661	3748	7539	PPP3CA_NT_BirFl_BioID_HEK_20170315_BR2_SWATH	7539_PPP3CA_NT_BirFl_BioID_HEK_20170315_BR2_SWATH.wiff	AHNAK	79026	4362	ADLGVSGPK	2
PPP3CA (BirA-FLAG)	PPP3CA	5530	NP_000935.1	1661	3748	7539	PPP3CA_NT_BirFl_BioID_HEK_20170315_BR2_SWATH	7539_PPP3CA_NT_BirFl_BioID_HEK_20170315_BR2_SWATH.wiff	AHNAK	79026	4362	ADLDVSGPKVDIDVPDVNIEGPEGK	3
PPP3CA (BirA-FLAG)	PPP3CA	5530	NP_000935.1	1661	3748	7539	PPP3CA_NT_BirFl_BioID_HEK_20170315_BR2_SWATH	7539_PPP3CA_NT_BirFl_BioID_HEK_20170315_BR2_SWATH.wiff	AHNAK	79026	4362	ADLDVSGPKVDIDVPDVNIEGPDAK	5
PPP3CA (BirA-FLAG)	PPP3CA	5530	NP_000935.1	1661	3748	7539	PPP3CA_NT_BirFl_BioID_HEK_20170315_BR2_SWATH	7539_PPP3CA_NT_BirFl_BioID_HEK_20170315_BR2_SWATH.wiff	AHNAK	79026	4362	ADIEISGPK	18
PPP3CA (BirA-FLAG)	PPP3CA	5530	NP_000935.1	1661	3748	7539	PPP3CA_NT_BirFl_BioID_HEK_20170315_BR2_SWATH	7539_PPP3CA_NT_BirFl_BioID_HEK_20170315_BR2_SWATH.wiff	AHNAK	79026	4362	ADIDVSGPSVDTDAPDLDIEGPEGK	28
PPP3CA (BirA-FLAG)	PPP3CA	5530	NP_000935.1	1661	3748	7539	PPP3CA_NT_BirFl_BioID_HEK_20170315_BR2_SWATH	7539_PPP3CA_NT_BirFl_BioID_HEK_20170315_BR2_SWATH.wiff	AHNAK	79026	4362	ADIDVSGPKVDVEVPDVSLEGPEGK	8
PPP3CA (BirA-FLAG)	PPP3CA	5530	NP_000935.1	1661	3748	7539	PPP3CA_NT_BirFl_BioID_HEK_20170315_BR2_SWATH	7539_PPP3CA_NT_BirFl_BioID_HEK_20170315_BR2_SWATH.wiff	AHNAK	79026	4362	ADIDVSGPKVDVDVPDVNIEGPDAK	7
PPP3CA (BirA-FLAG)	PPP3CA	5530	NP_000935.1	1661	3748	7539	PPP3CA_NT_BirFl_BioID_HEK_20170315_BR2_SWATH	7539_PPP3CA_NT_BirFl_BioID_HEK_20170315_BR2_SWATH.wiff	AHNAK	79026	4362	ADIDVSGPKVDIDTPDIDIHGPEGK	3
PPP3CA (BirA-FLAG)	PPP3CA	5530	NP_000935.1	1661	3748	7539	PPP3CA_NT_BirFl_BioID_HEK_20170315_BR2_SWATH	7539_PPP3CA_NT_BirFl_BioID_HEK_20170315_BR2_SWATH.wiff	AHNAK	79026	4362	ADIDVSGPK	5
PPP3CA (BirA-FLAG)	PPP3CA	5530	NP_000935.1	1661	3748	7539	PPP3CA_NT_BirFl_BioID_HEK_20170315_BR2_SWATH	7539_PPP3CA_NT_BirFl_BioID_HEK_20170315_BR2_SWATH.wiff	AHNAK	79026	4362	ADIDISGPNVDVDVPDVNIEGPDAK	12
PPP3CA (BirA-FLAG)	PPP3CA	5530	NP_000935.1	1661	3748	7539	PPP3CA_NT_BirFl_BioID_HEK_20170315_BR2_SWATH	7539_PPP3CA_NT_BirFl_BioID_HEK_20170315_BR2_SWATH.wiff	FTO	79068	23	NEILTAILASLTAR	17
PPP3CA (BirA-FLAG)	PPP3CA	5530	NP_000935.1	1661	3748	7539	PPP3CA_NT_BirFl_BioID_HEK_20170315_BR2_SWATH	7539_PPP3CA_NT_BirFl_BioID_HEK_20170315_BR2_SWATH.wiff	FTO	79068	23	LNDYLQIETIQALEELAAK	6
PPP3CA (BirA-FLAG)	PPP3CA	5530	NP_000935.1	1661	3748	7539	PPP3CA_NT_BirFl_BioID_HEK_20170315_BR2_SWATH	7539_PPP3CA_NT_BirFl_BioID_HEK_20170315_BR2_SWATH.wiff	C11orf49	79096	87	VGSPWRPLHHSR	3
PPP3CA (BirA-FLAG)	PPP3CA	5530	NP_000935.1	1661	3748	7539	PPP3CA_NT_BirFl_BioID_HEK_20170315_BR2_SWATH	7539_PPP3CA_NT_BirFl_BioID_HEK_20170315_BR2_SWATH.wiff	C11orf49	79096	87	NGDLLTMK	3
PPP3CA (BirA-FLAG)	PPP3CA	5530	NP_000935.1	1661	3748	7539	PPP3CA_NT_BirFl_BioID_HEK_20170315_BR2_SWATH	7539_PPP3CA_NT_BirFl_BioID_HEK_20170315_BR2_SWATH.wiff	C11orf49	79096	87	LTFYGFLMALSK	12
PPP3CA (BirA-FLAG)	PPP3CA	5530	NP_000935.1	1661	3748	7539	PPP3CA_NT_BirFl_BioID_HEK_20170315_BR2_SWATH	7539_PPP3CA_NT_BirFl_BioID_HEK_20170315_BR2_SWATH.wiff	C11orf49	79096	87	LALPDYEYLAQR	19
PPP3CA (BirA-FLAG)	PPP3CA	5530	NP_000935.1	1661	3748	7539	PPP3CA_NT_BirFl_BioID_HEK_20170315_BR2_SWATH	7539_PPP3CA_NT_BirFl_BioID_HEK_20170315_BR2_SWATH.wiff	C11orf49	79096	87	GINQALGALPDKGDLMHDPAMDEELER	17
PPP3CA (BirA-FLAG)	PPP3CA	5530	NP_000935.1	1661	3748	7539	PPP3CA_NT_BirFl_BioID_HEK_20170315_BR2_SWATH	7539_PPP3CA_NT_BirFl_BioID_HEK_20170315_BR2_SWATH.wiff	C11orf49	79096	87	EYHCLLQLLCPDFPLELTQK	10
PPP3CA (BirA-FLAG)	PPP3CA	5530	NP_000935.1	1661	3748	7539	PPP3CA_NT_BirFl_BioID_HEK_20170315_BR2_SWATH	7539_PPP3CA_NT_BirFl_BioID_HEK_20170315_BR2_SWATH.wiff	C11orf49	79096	87	EFSFVQATPHNR	12
PPP3CA (BirA-FLAG)	PPP3CA	5530	NP_000935.1	1661	3748	7539	PPP3CA_NT_BirFl_BioID_HEK_20170315_BR2_SWATH	7539_PPP3CA_NT_BirFl_BioID_HEK_20170315_BR2_SWATH.wiff	C11orf49	79096	87	EDISQYGIAR	10
PPP3CA (BirA-FLAG)	PPP3CA	5530	NP_000935.1	1661	3748	7539	PPP3CA_NT_BirFl_BioID_HEK_20170315_BR2_SWATH	7539_PPP3CA_NT_BirFl_BioID_HEK_20170315_BR2_SWATH.wiff	C11orf49	79096	87	EALSNVQR	1
PPP3CA (BirA-FLAG)	PPP3CA	5530	NP_000935.1	1661	3748	7539	PPP3CA_NT_BirFl_BioID_HEK_20170315_BR2_SWATH	7539_PPP3CA_NT_BirFl_BioID_HEK_20170315_BR2_SWATH.wiff	C1orf35	79169	12	VESGGPGTSAASAR	2
PPP3CA (BirA-FLAG)	PPP3CA	5530	NP_000935.1	1661	3748	7539	PPP3CA_NT_BirFl_BioID_HEK_20170315_BR2_SWATH	7539_PPP3CA_NT_BirFl_BioID_HEK_20170315_BR2_SWATH.wiff	C1orf35	79169	12	LLGLGSASGSVGR	8
PPP3CA (BirA-FLAG)	PPP3CA	5530	NP_000935.1	1661	3748	7539	PPP3CA_NT_BirFl_BioID_HEK_20170315_BR2_SWATH	7539_PPP3CA_NT_BirFl_BioID_HEK_20170315_BR2_SWATH.wiff	C1orf35	79169	12	EALLAALGYK	2
PPP3CA (BirA-FLAG)	PPP3CA	5530	NP_000935.1	1661	3748	7539	PPP3CA_NT_BirFl_BioID_HEK_20170315_BR2_SWATH	7539_PPP3CA_NT_BirFl_BioID_HEK_20170315_BR2_SWATH.wiff	EFHD2	79180	15	DGFIDLMELK	8
PPP3CA (BirA-FLAG)	PPP3CA	5530	NP_000935.1	1661	3748	7539	PPP3CA_NT_BirFl_BioID_HEK_20170315_BR2_SWATH	7539_PPP3CA_NT_BirFl_BioID_HEK_20170315_BR2_SWATH.wiff	EFHD2	79180	15	VQAINVSSR	1
PPP3CA (BirA-FLAG)	PPP3CA	5530	NP_000935.1	1661	3748	7539	PPP3CA_NT_BirFl_BioID_HEK_20170315_BR2_SWATH	7539_PPP3CA_NT_BirFl_BioID_HEK_20170315_BR2_SWATH.wiff	EFHD2	79180	15	LSEIDVSSEGVK	6
PPP3CA (BirA-FLAG)	PPP3CA	5530	NP_000935.1	1661	3748	7539	PPP3CA_NT_BirFl_BioID_HEK_20170315_BR2_SWATH	7539_PPP3CA_NT_BirFl_BioID_HEK_20170315_BR2_SWATH.wiff	CORO7	79585	3	VPAEGLEEVLTTPETVLTGHTEK	6
PPP3CA (BirA-FLAG)	PPP3CA	5530	NP_000935.1	1661	3748	7539	PPP3CA_NT_BirFl_BioID_HEK_20170315_BR2_SWATH	7539_PPP3CA_NT_BirFl_BioID_HEK_20170315_BR2_SWATH.wiff	CORO7-PAM16	100529144	3	VPAEGLEEVLTTPETVLTGHTEK	6
PPP3CA (BirA-FLAG)	PPP3CA	5530	NP_000935.1	1661	3748	7539	PPP3CA_NT_BirFl_BioID_HEK_20170315_BR2_SWATH	7539_PPP3CA_NT_BirFl_BioID_HEK_20170315_BR2_SWATH.wiff	CEP97	79598	75	VLDGYVISQK	5
PPP3CA (BirA-FLAG)	PPP3CA	5530	NP_000935.1	1661	3748	7539	PPP3CA_NT_BirFl_BioID_HEK_20170315_BR2_SWATH	7539_PPP3CA_NT_BirFl_BioID_HEK_20170315_BR2_SWATH.wiff	CEP97	79598	75	TLLLHGNIITSLR	5
PPP3CA (BirA-FLAG)	PPP3CA	5530	NP_000935.1	1661	3748	7539	PPP3CA_NT_BirFl_BioID_HEK_20170315_BR2_SWATH	7539_PPP3CA_NT_BirFl_BioID_HEK_20170315_BR2_SWATH.wiff	CEP97	79598	75	SLAILSLAENEIR	22
PPP3CA (BirA-FLAG)	PPP3CA	5530	NP_000935.1	1661	3748	7539	PPP3CA_NT_BirFl_BioID_HEK_20170315_BR2_SWATH	7539_PPP3CA_NT_BirFl_BioID_HEK_20170315_BR2_SWATH.wiff	CEP97	79598	75	SEINTEVNEK	2
PPP3CA (BirA-FLAG)	PPP3CA	5530	NP_000935.1	1661	3748	7539	PPP3CA_NT_BirFl_BioID_HEK_20170315_BR2_SWATH	7539_PPP3CA_NT_BirFl_BioID_HEK_20170315_BR2_SWATH.wiff	CEP97	79598	75	MAPAYLPR	11
PPP3CA (BirA-FLAG)	PPP3CA	5530	NP_000935.1	1661	3748	7539	PPP3CA_NT_BirFl_BioID_HEK_20170315_BR2_SWATH	7539_PPP3CA_NT_BirFl_BioID_HEK_20170315_BR2_SWATH.wiff	CEP97	79598	75	LSSWHTDVPPISSTLVPSK	3
PPP3CA (BirA-FLAG)	PPP3CA	5530	NP_000935.1	1661	3748	7539	PPP3CA_NT_BirFl_BioID_HEK_20170315_BR2_SWATH	7539_PPP3CA_NT_BirFl_BioID_HEK_20170315_BR2_SWATH.wiff	CEP97	79598	75	LIQLSVANNR	8
PPP3CA (BirA-FLAG)	PPP3CA	5530	NP_000935.1	1661	3748	7539	PPP3CA_NT_BirFl_BioID_HEK_20170315_BR2_SWATH	7539_PPP3CA_NT_BirFl_BioID_HEK_20170315_BR2_SWATH.wiff	CEP97	79598	75	FVQEEAFR	11
PPP3CA (BirA-FLAG)	PPP3CA	5530	NP_000935.1	1661	3748	7539	PPP3CA_NT_BirFl_BioID_HEK_20170315_BR2_SWATH	7539_PPP3CA_NT_BirFl_BioID_HEK_20170315_BR2_SWATH.wiff	CEP97	79598	75	ELVHLEWLNLAGNNLK	8
PPP3CA (BirA-FLAG)	PPP3CA	5530	NP_000935.1	1661	3748	7539	PPP3CA_NT_BirFl_BioID_HEK_20170315_BR2_SWATH	7539_PPP3CA_NT_BirFl_BioID_HEK_20170315_BR2_SWATH.wiff	EFTUD1	79631	3	AMPLPEEVTQILEENSDLIR	3
PPP3CA (BirA-FLAG)	PPP3CA	5530	NP_000935.1	1661	3748	7539	PPP3CA_NT_BirFl_BioID_HEK_20170315_BR2_SWATH	7539_PPP3CA_NT_BirFl_BioID_HEK_20170315_BR2_SWATH.wiff	MAP7D3	79649	39	VTGVTNYVMQYVTVPLRK	6
PPP3CA (BirA-FLAG)	PPP3CA	5530	NP_000935.1	1661	3748	7539	PPP3CA_NT_BirFl_BioID_HEK_20170315_BR2_SWATH	7539_PPP3CA_NT_BirFl_BioID_HEK_20170315_BR2_SWATH.wiff	MAP7D3	79649	39	STFKPVIDGSMLK	8
PPP3CA (BirA-FLAG)	PPP3CA	5530	NP_000935.1	1661	3748	7539	PPP3CA_NT_BirFl_BioID_HEK_20170315_BR2_SWATH	7539_PPP3CA_NT_BirFl_BioID_HEK_20170315_BR2_SWATH.wiff	MAP7D3	79649	39	STAGIMNAEAATK	7
PPP3CA (BirA-FLAG)	PPP3CA	5530	NP_000935.1	1661	3748	7539	PPP3CA_NT_BirFl_BioID_HEK_20170315_BR2_SWATH	7539_PPP3CA_NT_BirFl_BioID_HEK_20170315_BR2_SWATH.wiff	MAP7D3	79649	39	LEQGTSALIR	10
PPP3CA (BirA-FLAG)	PPP3CA	5530	NP_000935.1	1661	3748	7539	PPP3CA_NT_BirFl_BioID_HEK_20170315_BR2_SWATH	7539_PPP3CA_NT_BirFl_BioID_HEK_20170315_BR2_SWATH.wiff	MAP7D3	79649	39	IMLQNLQER	8
PPP3CA (BirA-FLAG)	PPP3CA	5530	NP_000935.1	1661	3748	7539	PPP3CA_NT_BirFl_BioID_HEK_20170315_BR2_SWATH	7539_PPP3CA_NT_BirFl_BioID_HEK_20170315_BR2_SWATH.wiff	RPAP3	79657	28	QIEPSLYPK	6
PPP3CA (BirA-FLAG)	PPP3CA	5530	NP_000935.1	1661	3748	7539	PPP3CA_NT_BirFl_BioID_HEK_20170315_BR2_SWATH	7539_PPP3CA_NT_BirFl_BioID_HEK_20170315_BR2_SWATH.wiff	RPAP3	79657	28	NLDPDVFNQIVK	5
PPP3CA (BirA-FLAG)	PPP3CA	5530	NP_000935.1	1661	3748	7539	PPP3CA_NT_BirFl_BioID_HEK_20170315_BR2_SWATH	7539_PPP3CA_NT_BirFl_BioID_HEK_20170315_BR2_SWATH.wiff	RPAP3	79657	28	GIAADGANALLPANR	7
PPP3CA (BirA-FLAG)	PPP3CA	5530	NP_000935.1	1661	3748	7539	PPP3CA_NT_BirFl_BioID_HEK_20170315_BR2_SWATH	7539_PPP3CA_NT_BirFl_BioID_HEK_20170315_BR2_SWATH.wiff	RPAP3	79657	28	EKPLLIFEILQR	10
PPP3CA (BirA-FLAG)	PPP3CA	5530	NP_000935.1	1661	3748	7539	PPP3CA_NT_BirFl_BioID_HEK_20170315_BR2_SWATH	7539_PPP3CA_NT_BirFl_BioID_HEK_20170315_BR2_SWATH.wiff	DYNC2H1	79659	1	SLNEFLEEK	1
PPP3CA (BirA-FLAG)	PPP3CA	5530	NP_000935.1	1661	3748	7539	PPP3CA_NT_BirFl_BioID_HEK_20170315_BR2_SWATH	7539_PPP3CA_NT_BirFl_BioID_HEK_20170315_BR2_SWATH.wiff	FN3KRP	79672	72	VLDAPGGGSVLVMEHMDMR	8
PPP3CA (BirA-FLAG)	PPP3CA	5530	NP_000935.1	1661	3748	7539	PPP3CA_NT_BirFl_BioID_HEK_20170315_BR2_SWATH	7539_PPP3CA_NT_BirFl_BioID_HEK_20170315_BR2_SWATH.wiff	FN3KRP	79672	72	SYDTDQGR	2
PPP3CA (BirA-FLAG)	PPP3CA	5530	NP_000935.1	1661	3748	7539	PPP3CA_NT_BirFl_BioID_HEK_20170315_BR2_SWATH	7539_PPP3CA_NT_BirFl_BioID_HEK_20170315_BR2_SWATH.wiff	FN3KRP	79672	72	MFEGEMASLTAILK	6
PPP3CA (BirA-FLAG)	PPP3CA	5530	NP_000935.1	1661	3748	7539	PPP3CA_NT_BirFl_BioID_HEK_20170315_BR2_SWATH	7539_PPP3CA_NT_BirFl_BioID_HEK_20170315_BR2_SWATH.wiff	FN3KRP	79672	72	LKEAGTVGR	1
PPP3CA (BirA-FLAG)	PPP3CA	5530	NP_000935.1	1661	3748	7539	PPP3CA_NT_BirFl_BioID_HEK_20170315_BR2_SWATH	7539_PPP3CA_NT_BirFl_BioID_HEK_20170315_BR2_SWATH.wiff	FN3KRP	79672	72	LGAQLADLHLDNKK	7
PPP3CA (BirA-FLAG)	PPP3CA	5530	NP_000935.1	1661	3748	7539	PPP3CA_NT_BirFl_BioID_HEK_20170315_BR2_SWATH	7539_PPP3CA_NT_BirFl_BioID_HEK_20170315_BR2_SWATH.wiff	FN3KRP	79672	72	LGAQLADLHLDNK	12
PPP3CA (BirA-FLAG)	PPP3CA	5530	NP_000935.1	1661	3748	7539	PPP3CA_NT_BirFl_BioID_HEK_20170315_BR2_SWATH	7539_PPP3CA_NT_BirFl_BioID_HEK_20170315_BR2_SWATH.wiff	FN3KRP	79672	72	IQPQMDMVEK	23
PPP3CA (BirA-FLAG)	PPP3CA	5530	NP_000935.1	1661	3748	7539	PPP3CA_NT_BirFl_BioID_HEK_20170315_BR2_SWATH	7539_PPP3CA_NT_BirFl_BioID_HEK_20170315_BR2_SWATH.wiff	FN3KRP	79672	72	GSSLNIMR	1
PPP3CA (BirA-FLAG)	PPP3CA	5530	NP_000935.1	1661	3748	7539	PPP3CA_NT_BirFl_BioID_HEK_20170315_BR2_SWATH	7539_PPP3CA_NT_BirFl_BioID_HEK_20170315_BR2_SWATH.wiff	FN3KRP	79672	72	GGGQEERPFVAR	2
PPP3CA (BirA-FLAG)	PPP3CA	5530	NP_000935.1	1661	3748	7539	PPP3CA_NT_BirFl_BioID_HEK_20170315_BR2_SWATH	7539_PPP3CA_NT_BirFl_BioID_HEK_20170315_BR2_SWATH.wiff	FN3KRP	79672	72	ESGDREALQLWSALQLK	6
PPP3CA (BirA-FLAG)	PPP3CA	5530	NP_000935.1	1661	3748	7539	PPP3CA_NT_BirFl_BioID_HEK_20170315_BR2_SWATH	7539_PPP3CA_NT_BirFl_BioID_HEK_20170315_BR2_SWATH.wiff	FN3KRP	79672	72	EALQLWSALQLK	4
PPP3CA (BirA-FLAG)	PPP3CA	5530	NP_000935.1	1661	3748	7539	PPP3CA_NT_BirFl_BioID_HEK_20170315_BR2_SWATH	7539_PPP3CA_NT_BirFl_BioID_HEK_20170315_BR2_SWATH.wiff	ISOC2	79763	5	QSGAFLSTSEGLILQLVGDAVHPQFK	3
PPP3CA (BirA-FLAG)	PPP3CA	5530	NP_000935.1	1661	3748	7539	PPP3CA_NT_BirFl_BioID_HEK_20170315_BR2_SWATH	7539_PPP3CA_NT_BirFl_BioID_HEK_20170315_BR2_SWATH.wiff	ISOC2	79763	5	LIKEPAPDSGLLGLFQGQNSLLH	2
PPP3CA (BirA-FLAG)	PPP3CA	5530	NP_000935.1	1661	3748	7539	PPP3CA_NT_BirFl_BioID_HEK_20170315_BR2_SWATH	7539_PPP3CA_NT_BirFl_BioID_HEK_20170315_BR2_SWATH.wiff	CLMN	79789	38	TSDISEPSPESSILSSR	1
PPP3CA (BirA-FLAG)	PPP3CA	5530	NP_000935.1	1661	3748	7539	PPP3CA_NT_BirFl_BioID_HEK_20170315_BR2_SWATH	7539_PPP3CA_NT_BirFl_BioID_HEK_20170315_BR2_SWATH.wiff	CLMN	79789	38	SGLAFLAVIK	10
PPP3CA (BirA-FLAG)	PPP3CA	5530	NP_000935.1	1661	3748	7539	PPP3CA_NT_BirFl_BioID_HEK_20170315_BR2_SWATH	7539_PPP3CA_NT_BirFl_BioID_HEK_20170315_BR2_SWATH.wiff	CLMN	79789	38	FPELEAEDIFDSDKEVPIESTFVR	5
PPP3CA (BirA-FLAG)	PPP3CA	5530	NP_000935.1	1661	3748	7539	PPP3CA_NT_BirFl_BioID_HEK_20170315_BR2_SWATH	7539_PPP3CA_NT_BirFl_BioID_HEK_20170315_BR2_SWATH.wiff	CLMN	79789	38	ALLAWVQR	9
PPP3CA (BirA-FLAG)	PPP3CA	5530	NP_000935.1	1661	3748	7539	PPP3CA_NT_BirFl_BioID_HEK_20170315_BR2_SWATH	7539_PPP3CA_NT_BirFl_BioID_HEK_20170315_BR2_SWATH.wiff	CLMN	79789	38	AIDPSLVDMK	5
PPP3CA (BirA-FLAG)	PPP3CA	5530	NP_000935.1	1661	3748	7539	PPP3CA_NT_BirFl_BioID_HEK_20170315_BR2_SWATH	7539_PPP3CA_NT_BirFl_BioID_HEK_20170315_BR2_SWATH.wiff	CLMN	79789	38	AFSIAQDALHIPR	8
PPP3CA (BirA-FLAG)	PPP3CA	5530	NP_000935.1	1661	3748	7539	PPP3CA_NT_BirFl_BioID_HEK_20170315_BR2_SWATH	7539_PPP3CA_NT_BirFl_BioID_HEK_20170315_BR2_SWATH.wiff	MOB3B	79817	6	AAVQLPSGEDQNDWVAVHVVDFFNR	6
PPP3CA (BirA-FLAG)	PPP3CA	5530	NP_000935.1	1661	3748	7539	PPP3CA_NT_BirFl_BioID_HEK_20170315_BR2_SWATH	7539_PPP3CA_NT_BirFl_BioID_HEK_20170315_BR2_SWATH.wiff	ALG13	79868	4	ESAGQLEIR	4
PPP3CA (BirA-FLAG)	PPP3CA	5530	NP_000935.1	1661	3748	7539	PPP3CA_NT_BirFl_BioID_HEK_20170315_BR2_SWATH	7539_PPP3CA_NT_BirFl_BioID_HEK_20170315_BR2_SWATH.wiff	RPAP2	79871	4	FITPAHYSDVVDER	4
PPP3CA (BirA-FLAG)	PPP3CA	5530	NP_000935.1	1661	3748	7539	PPP3CA_NT_BirFl_BioID_HEK_20170315_BR2_SWATH	7539_PPP3CA_NT_BirFl_BioID_HEK_20170315_BR2_SWATH.wiff	RABEP2	79874	91	EETEVLEASLCSLRTEMER	91
PPP3CA (BirA-FLAG)	PPP3CA	5530	NP_000935.1	1661	3748	7539	PPP3CA_NT_BirFl_BioID_HEK_20170315_BR2_SWATH	7539_PPP3CA_NT_BirFl_BioID_HEK_20170315_BR2_SWATH.wiff	POF1B	79983	1	YFGELLADLSR	1
PPP3CA (BirA-FLAG)	PPP3CA	5530	NP_000935.1	1661	3748	7539	PPP3CA_NT_BirFl_BioID_HEK_20170315_BR2_SWATH	7539_PPP3CA_NT_BirFl_BioID_HEK_20170315_BR2_SWATH.wiff	VCPIP1	80124	120	VVHTILHQTAK	1
PPP3CA (BirA-FLAG)	PPP3CA	5530	NP_000935.1	1661	3748	7539	PPP3CA_NT_BirFl_BioID_HEK_20170315_BR2_SWATH	7539_PPP3CA_NT_BirFl_BioID_HEK_20170315_BR2_SWATH.wiff	VCPIP1	80124	120	TIQQNITEQASVMQK	5
PPP3CA (BirA-FLAG)	PPP3CA	5530	NP_000935.1	1661	3748	7539	PPP3CA_NT_BirFl_BioID_HEK_20170315_BR2_SWATH	7539_PPP3CA_NT_BirFl_BioID_HEK_20170315_BR2_SWATH.wiff	VCPIP1	80124	120	TGVIGVQPEEVTAAAK	8
PPP3CA (BirA-FLAG)	PPP3CA	5530	NP_000935.1	1661	3748	7539	PPP3CA_NT_BirFl_BioID_HEK_20170315_BR2_SWATH	7539_PPP3CA_NT_BirFl_BioID_HEK_20170315_BR2_SWATH.wiff	VCPIP1	80124	120	TEVVSSSAK	1
PPP3CA (BirA-FLAG)	PPP3CA	5530	NP_000935.1	1661	3748	7539	PPP3CA_NT_BirFl_BioID_HEK_20170315_BR2_SWATH	7539_PPP3CA_NT_BirFl_BioID_HEK_20170315_BR2_SWATH.wiff	VCPIP1	80124	120	TEPSVFTASSSNSELIR	4
PPP3CA (BirA-FLAG)	PPP3CA	5530	NP_000935.1	1661	3748	7539	PPP3CA_NT_BirFl_BioID_HEK_20170315_BR2_SWATH	7539_PPP3CA_NT_BirFl_BioID_HEK_20170315_BR2_SWATH.wiff	VCPIP1	80124	120	SSTTFFELQESIAR	7
PPP3CA (BirA-FLAG)	PPP3CA	5530	NP_000935.1	1661	3748	7539	PPP3CA_NT_BirFl_BioID_HEK_20170315_BR2_SWATH	7539_PPP3CA_NT_BirFl_BioID_HEK_20170315_BR2_SWATH.wiff	VCPIP1	80124	120	SGSLLYLHDTLEDIKR	9
PPP3CA (BirA-FLAG)	PPP3CA	5530	NP_000935.1	1661	3748	7539	PPP3CA_NT_BirFl_BioID_HEK_20170315_BR2_SWATH	7539_PPP3CA_NT_BirFl_BioID_HEK_20170315_BR2_SWATH.wiff	VCPIP1	80124	120	QLDPDLVEAQR	9
PPP3CA (BirA-FLAG)	PPP3CA	5530	NP_000935.1	1661	3748	7539	PPP3CA_NT_BirFl_BioID_HEK_20170315_BR2_SWATH	7539_PPP3CA_NT_BirFl_BioID_HEK_20170315_BR2_SWATH.wiff	VCPIP1	80124	120	NALLGVTGAPK	10
PPP3CA (BirA-FLAG)	PPP3CA	5530	NP_000935.1	1661	3748	7539	PPP3CA_NT_BirFl_BioID_HEK_20170315_BR2_SWATH	7539_PPP3CA_NT_BirFl_BioID_HEK_20170315_BR2_SWATH.wiff	VCPIP1	80124	120	LVAAMEEVFMDK	6
PPP3CA (BirA-FLAG)	PPP3CA	5530	NP_000935.1	1661	3748	7539	PPP3CA_NT_BirFl_BioID_HEK_20170315_BR2_SWATH	7539_PPP3CA_NT_BirFl_BioID_HEK_20170315_BR2_SWATH.wiff	VCPIP1	80124	120	LPMNLLPK	10
PPP3CA (BirA-FLAG)	PPP3CA	5530	NP_000935.1	1661	3748	7539	PPP3CA_NT_BirFl_BioID_HEK_20170315_BR2_SWATH	7539_PPP3CA_NT_BirFl_BioID_HEK_20170315_BR2_SWATH.wiff	VCPIP1	80124	120	HGIHPSLVADVHQYFYR	9
PPP3CA (BirA-FLAG)	PPP3CA	5530	NP_000935.1	1661	3748	7539	PPP3CA_NT_BirFl_BioID_HEK_20170315_BR2_SWATH	7539_PPP3CA_NT_BirFl_BioID_HEK_20170315_BR2_SWATH.wiff	VCPIP1	80124	120	HFWDGKEYDNLPEAFPITLEWGGR	2
PPP3CA (BirA-FLAG)	PPP3CA	5530	NP_000935.1	1661	3748	7539	PPP3CA_NT_BirFl_BioID_HEK_20170315_BR2_SWATH	7539_PPP3CA_NT_BirFl_BioID_HEK_20170315_BR2_SWATH.wiff	VCPIP1	80124	120	HEQQQLLGVEEVTDPDVVLHNLLR	11
PPP3CA (BirA-FLAG)	PPP3CA	5530	NP_000935.1	1661	3748	7539	PPP3CA_NT_BirFl_BioID_HEK_20170315_BR2_SWATH	7539_PPP3CA_NT_BirFl_BioID_HEK_20170315_BR2_SWATH.wiff	VCPIP1	80124	120	GLPHMFQQGGVFYSIMK	3
PPP3CA (BirA-FLAG)	PPP3CA	5530	NP_000935.1	1661	3748	7539	PPP3CA_NT_BirFl_BioID_HEK_20170315_BR2_SWATH	7539_PPP3CA_NT_BirFl_BioID_HEK_20170315_BR2_SWATH.wiff	VCPIP1	80124	120	ELMPPQAGMEKEPVPLQHGDR	6
PPP3CA (BirA-FLAG)	PPP3CA	5530	NP_000935.1	1661	3748	7539	PPP3CA_NT_BirFl_BioID_HEK_20170315_BR2_SWATH	7539_PPP3CA_NT_BirFl_BioID_HEK_20170315_BR2_SWATH.wiff	VCPIP1	80124	120	DGPSSAPATPTK	2
PPP3CA (BirA-FLAG)	PPP3CA	5530	NP_000935.1	1661	3748	7539	PPP3CA_NT_BirFl_BioID_HEK_20170315_BR2_SWATH	7539_PPP3CA_NT_BirFl_BioID_HEK_20170315_BR2_SWATH.wiff	VCPIP1	80124	120	AWGVPQDLIK	10
PPP3CA (BirA-FLAG)	PPP3CA	5530	NP_000935.1	1661	3748	7539	PPP3CA_NT_BirFl_BioID_HEK_20170315_BR2_SWATH	7539_PPP3CA_NT_BirFl_BioID_HEK_20170315_BR2_SWATH.wiff	VCPIP1	80124	120	AFLIEPEHVNTVGYGK	7
PPP3CA (BirA-FLAG)	PPP3CA	5530	NP_000935.1	1661	3748	7539	PPP3CA_NT_BirFl_BioID_HEK_20170315_BR2_SWATH	7539_PPP3CA_NT_BirFl_BioID_HEK_20170315_BR2_SWATH.wiff	THOC7	80145	24	TLLVYDMNLR	7
PPP3CA (BirA-FLAG)	PPP3CA	5530	NP_000935.1	1661	3748	7539	PPP3CA_NT_BirFl_BioID_HEK_20170315_BR2_SWATH	7539_PPP3CA_NT_BirFl_BioID_HEK_20170315_BR2_SWATH.wiff	THOC7	80145	24	LLIDGDGAGDDRR	5
PPP3CA (BirA-FLAG)	PPP3CA	5530	NP_000935.1	1661	3748	7539	PPP3CA_NT_BirFl_BioID_HEK_20170315_BR2_SWATH	7539_PPP3CA_NT_BirFl_BioID_HEK_20170315_BR2_SWATH.wiff	THOC7	80145	24	ESVEDKLELR	12
PPP3CA (BirA-FLAG)	PPP3CA	5530	NP_000935.1	1661	3748	7539	PPP3CA_NT_BirFl_BioID_HEK_20170315_BR2_SWATH	7539_PPP3CA_NT_BirFl_BioID_HEK_20170315_BR2_SWATH.wiff	IFT74	80173	9	MMQDDLNFK	1
PPP3CA (BirA-FLAG)	PPP3CA	5530	NP_000935.1	1661	3748	7539	PPP3CA_NT_BirFl_BioID_HEK_20170315_BR2_SWATH	7539_PPP3CA_NT_BirFl_BioID_HEK_20170315_BR2_SWATH.wiff	IFT74	80173	9	INQFIEEIR	8
PPP3CA (BirA-FLAG)	PPP3CA	5530	NP_000935.1	1661	3748	7539	PPP3CA_NT_BirFl_BioID_HEK_20170315_BR2_SWATH	7539_PPP3CA_NT_BirFl_BioID_HEK_20170315_BR2_SWATH.wiff	CEP44	80817	6	ISAEAVGVDISGR	6
PPP3CA (BirA-FLAG)	PPP3CA	5530	NP_000935.1	1661	3748	7539	PPP3CA_NT_BirFl_BioID_HEK_20170315_BR2_SWATH	7539_PPP3CA_NT_BirFl_BioID_HEK_20170315_BR2_SWATH.wiff	TXNDC5	81567	80	TLAPTWEELSKK	6
PPP3CA (BirA-FLAG)	PPP3CA	5530	NP_000935.1	1661	3748	7539	PPP3CA_NT_BirFl_BioID_HEK_20170315_BR2_SWATH	7539_PPP3CA_NT_BirFl_BioID_HEK_20170315_BR2_SWATH.wiff	TXNDC5	81567	80	TLAPTWEELSK	10
PPP3CA (BirA-FLAG)	PPP3CA	5530	NP_000935.1	1661	3748	7539	PPP3CA_NT_BirFl_BioID_HEK_20170315_BR2_SWATH	7539_PPP3CA_NT_BirFl_BioID_HEK_20170315_BR2_SWATH.wiff	TXNDC5	81567	80	QGLYELSASNFELHVAQGDHFIK	4
PPP3CA (BirA-FLAG)	PPP3CA	5530	NP_000935.1	1661	3748	7539	PPP3CA_NT_BirFl_BioID_HEK_20170315_BR2_SWATH	7539_PPP3CA_NT_BirFl_BioID_HEK_20170315_BR2_SWATH.wiff	TXNDC5	81567	80	LQPTWNDLGDKYNSMEDAK	5
PPP3CA (BirA-FLAG)	PPP3CA	5530	NP_000935.1	1661	3748	7539	PPP3CA_NT_BirFl_BioID_HEK_20170315_BR2_SWATH	7539_PPP3CA_NT_BirFl_BioID_HEK_20170315_BR2_SWATH.wiff	TXNDC5	81567	80	GYPTLLWFR	15
PPP3CA (BirA-FLAG)	PPP3CA	5530	NP_000935.1	1661	3748	7539	PPP3CA_NT_BirFl_BioID_HEK_20170315_BR2_SWATH	7539_PPP3CA_NT_BirFl_BioID_HEK_20170315_BR2_SWATH.wiff	TXNDC5	81567	80	GYPTLLLFR	16
PPP3CA (BirA-FLAG)	PPP3CA	5530	NP_000935.1	1661	3748	7539	PPP3CA_NT_BirFl_BioID_HEK_20170315_BR2_SWATH	7539_PPP3CA_NT_BirFl_BioID_HEK_20170315_BR2_SWATH.wiff	TXNDC5	81567	80	EFPGLAGVK	9
PPP3CA (BirA-FLAG)	PPP3CA	5530	NP_000935.1	1661	3748	7539	PPP3CA_NT_BirFl_BioID_HEK_20170315_BR2_SWATH	7539_PPP3CA_NT_BirFl_BioID_HEK_20170315_BR2_SWATH.wiff	TXNDC5	81567	80	DLESLREYVESQLQR	7
PPP3CA (BirA-FLAG)	PPP3CA	5530	NP_000935.1	1661	3748	7539	PPP3CA_NT_BirFl_BioID_HEK_20170315_BR2_SWATH	7539_PPP3CA_NT_BirFl_BioID_HEK_20170315_BR2_SWATH.wiff	TXNDC5	81567	80	ALAPTWEQLALGLEHSETVK	8
PPP3CA (BirA-FLAG)	PPP3CA	5530	NP_000935.1	1661	3748	7539	PPP3CA_NT_BirFl_BioID_HEK_20170315_BR2_SWATH	7539_PPP3CA_NT_BirFl_BioID_HEK_20170315_BR2_SWATH.wiff	PDRG1	81572	4	YLVEVEELAEEVLADKR	4
PPP3CA (BirA-FLAG)	PPP3CA	5530	NP_000935.1	1661	3748	7539	PPP3CA_NT_BirFl_BioID_HEK_20170315_BR2_SWATH	7539_PPP3CA_NT_BirFl_BioID_HEK_20170315_BR2_SWATH.wiff	DIAPH3	81624	3	TEGDETGVMDNLLEALQSGAAFR	3
PPP3CA (BirA-FLAG)	PPP3CA	5530	NP_000935.1	1661	3748	7539	PPP3CA_NT_BirFl_BioID_HEK_20170315_BR2_SWATH	7539_PPP3CA_NT_BirFl_BioID_HEK_20170315_BR2_SWATH.wiff	TRIM56	81844	5	GSLLGDFLTAYHGLEKPR	5
PPP3CA (BirA-FLAG)	PPP3CA	5530	NP_000935.1	1661	3748	7539	PPP3CA_NT_BirFl_BioID_HEK_20170315_BR2_SWATH	7539_PPP3CA_NT_BirFl_BioID_HEK_20170315_BR2_SWATH.wiff	EPPK1	83481	3	AGTLTVEELGATLTSLLAQAQAQAR	3
PPP3CA (BirA-FLAG)	PPP3CA	5530	NP_000935.1	1661	3748	7539	PPP3CA_NT_BirFl_BioID_HEK_20170315_BR2_SWATH	7539_PPP3CA_NT_BirFl_BioID_HEK_20170315_BR2_SWATH.wiff	RASSF5	83593	2	LLAGPDTEVLSFVLK	2
PPP3CA (BirA-FLAG)	PPP3CA	5530	NP_000935.1	1661	3748	7539	PPP3CA_NT_BirFl_BioID_HEK_20170315_BR2_SWATH	7539_PPP3CA_NT_BirFl_BioID_HEK_20170315_BR2_SWATH.wiff	SNX25	83891	53	YYPSFIVSDLYEK	6
PPP3CA (BirA-FLAG)	PPP3CA	5530	NP_000935.1	1661	3748	7539	PPP3CA_NT_BirFl_BioID_HEK_20170315_BR2_SWATH	7539_PPP3CA_NT_BirFl_BioID_HEK_20170315_BR2_SWATH.wiff	SNX25	83891	53	NANKNEIPQLVGEIYQNFFVESK	1
PPP3CA (BirA-FLAG)	PPP3CA	5530	NP_000935.1	1661	3748	7539	PPP3CA_NT_BirFl_BioID_HEK_20170315_BR2_SWATH	7539_PPP3CA_NT_BirFl_BioID_HEK_20170315_BR2_SWATH.wiff	SNX25	83891	53	LLENIPDMLQSLVGQQNAR	11
PPP3CA (BirA-FLAG)	PPP3CA	5530	NP_000935.1	1661	3748	7539	PPP3CA_NT_BirFl_BioID_HEK_20170315_BR2_SWATH	7539_PPP3CA_NT_BirFl_BioID_HEK_20170315_BR2_SWATH.wiff	SNX25	83891	53	LINSNSDVEFLK	9
PPP3CA (BirA-FLAG)	PPP3CA	5530	NP_000935.1	1661	3748	7539	PPP3CA_NT_BirFl_BioID_HEK_20170315_BR2_SWATH	7539_PPP3CA_NT_BirFl_BioID_HEK_20170315_BR2_SWATH.wiff	SNX25	83891	53	IMLAEILTTK	6
PPP3CA (BirA-FLAG)	PPP3CA	5530	NP_000935.1	1661	3748	7539	PPP3CA_NT_BirFl_BioID_HEK_20170315_BR2_SWATH	7539_PPP3CA_NT_BirFl_BioID_HEK_20170315_BR2_SWATH.wiff	SNX25	83891	53	ILQFEDILANTFYR	4
PPP3CA (BirA-FLAG)	PPP3CA	5530	NP_000935.1	1661	3748	7539	PPP3CA_NT_BirFl_BioID_HEK_20170315_BR2_SWATH	7539_PPP3CA_NT_BirFl_BioID_HEK_20170315_BR2_SWATH.wiff	SNX25	83891	53	FLQNLLSDER	8
PPP3CA (BirA-FLAG)	PPP3CA	5530	NP_000935.1	1661	3748	7539	PPP3CA_NT_BirFl_BioID_HEK_20170315_BR2_SWATH	7539_PPP3CA_NT_BirFl_BioID_HEK_20170315_BR2_SWATH.wiff	SNX25	83891	53	ALISFWESVEHLK	8
PPP3CA (BirA-FLAG)	PPP3CA	5530	NP_000935.1	1661	3748	7539	PPP3CA_NT_BirFl_BioID_HEK_20170315_BR2_SWATH	7539_PPP3CA_NT_BirFl_BioID_HEK_20170315_BR2_SWATH.wiff	FBXO30	84085	5	SLAAALDILNTATR	5
PPP3CA (BirA-FLAG)	PPP3CA	5530	NP_000935.1	1661	3748	7539	PPP3CA_NT_BirFl_BioID_HEK_20170315_BR2_SWATH	7539_PPP3CA_NT_BirFl_BioID_HEK_20170315_BR2_SWATH.wiff	CEP78	84131	7	RHEETWAESLR	2
PPP3CA (BirA-FLAG)	PPP3CA	5530	NP_000935.1	1661	3748	7539	PPP3CA_NT_BirFl_BioID_HEK_20170315_BR2_SWATH	7539_PPP3CA_NT_BirFl_BioID_HEK_20170315_BR2_SWATH.wiff	CEP78	84131	7	GVDWAPLLSTLK	4
PPP3CA (BirA-FLAG)	PPP3CA	5530	NP_000935.1	1661	3748	7539	PPP3CA_NT_BirFl_BioID_HEK_20170315_BR2_SWATH	7539_PPP3CA_NT_BirFl_BioID_HEK_20170315_BR2_SWATH.wiff	CEP78	84131	7	EYYAPAPLPPGVSGFLPWR	1
PPP3CA (BirA-FLAG)	PPP3CA	5530	NP_000935.1	1661	3748	7539	PPP3CA_NT_BirFl_BioID_HEK_20170315_BR2_SWATH	7539_PPP3CA_NT_BirFl_BioID_HEK_20170315_BR2_SWATH.wiff	NUDT16L1	84309	1	LTEADYLSSHLTEGPHR	1
PPP3CA (BirA-FLAG)	PPP3CA	5530	NP_000935.1	1661	3748	7539	PPP3CA_NT_BirFl_BioID_HEK_20170315_BR2_SWATH	7539_PPP3CA_NT_BirFl_BioID_HEK_20170315_BR2_SWATH.wiff	THOC3	84321	9	YVLGMQELFR	9
PPP3CA (BirA-FLAG)	PPP3CA	5530	NP_000935.1	1661	3748	7539	PPP3CA_NT_BirFl_BioID_HEK_20170315_BR2_SWATH	7539_PPP3CA_NT_BirFl_BioID_HEK_20170315_BR2_SWATH.wiff	FAM126A	84668	7	GVVEEWLSEFK	7
PPP3CA (BirA-FLAG)	PPP3CA	5530	NP_000935.1	1661	3748	7539	PPP3CA_NT_BirFl_BioID_HEK_20170315_BR2_SWATH	7539_PPP3CA_NT_BirFl_BioID_HEK_20170315_BR2_SWATH.wiff	C1orf198	84886	10	SSSLDALGPTR	10
PPP3CA (BirA-FLAG)	PPP3CA	5530	NP_000935.1	1661	3748	7539	PPP3CA_NT_BirFl_BioID_HEK_20170315_BR2_SWATH	7539_PPP3CA_NT_BirFl_BioID_HEK_20170315_BR2_SWATH.wiff	ATG4C	84938	2	TGQMLLAQGLILHFLGR	2
PPP3CA (BirA-FLAG)	PPP3CA	5530	NP_000935.1	1661	3748	7539	PPP3CA_NT_BirFl_BioID_HEK_20170315_BR2_SWATH	7539_PPP3CA_NT_BirFl_BioID_HEK_20170315_BR2_SWATH.wiff	LTV1	84946	16	LQEVLNDYYK	6
PPP3CA (BirA-FLAG)	PPP3CA	5530	NP_000935.1	1661	3748	7539	PPP3CA_NT_BirFl_BioID_HEK_20170315_BR2_SWATH	7539_PPP3CA_NT_BirFl_BioID_HEK_20170315_BR2_SWATH.wiff	LTV1	84946	16	LPSSVFASEFEEDVGLLNK	4
PPP3CA (BirA-FLAG)	PPP3CA	5530	NP_000935.1	1661	3748	7539	PPP3CA_NT_BirFl_BioID_HEK_20170315_BR2_SWATH	7539_PPP3CA_NT_BirFl_BioID_HEK_20170315_BR2_SWATH.wiff	LTV1	84946	16	AIADHLFWSEETK	6
PPP3CA (BirA-FLAG)	PPP3CA	5530	NP_000935.1	1661	3748	7539	PPP3CA_NT_BirFl_BioID_HEK_20170315_BR2_SWATH	7539_PPP3CA_NT_BirFl_BioID_HEK_20170315_BR2_SWATH.wiff	REPS1	85021	4	TGVLAAVLASQPSIPR	4
PPP3CA (BirA-FLAG)	PPP3CA	5530	NP_000935.1	1661	3748	7539	PPP3CA_NT_BirFl_BioID_HEK_20170315_BR2_SWATH	7539_PPP3CA_NT_BirFl_BioID_HEK_20170315_BR2_SWATH.wiff	PPIL4	85313	11	LNPVTTDEDLEIIFSR	2
PPP3CA (BirA-FLAG)	PPP3CA	5530	NP_000935.1	1661	3748	7539	PPP3CA_NT_BirFl_BioID_HEK_20170315_BR2_SWATH	7539_PPP3CA_NT_BirFl_BioID_HEK_20170315_BR2_SWATH.wiff	PPIL4	85313	11	INETFVDKDFVPYQDIR	2
PPP3CA (BirA-FLAG)	PPP3CA	5530	NP_000935.1	1661	3748	7539	PPP3CA_NT_BirFl_BioID_HEK_20170315_BR2_SWATH	7539_PPP3CA_NT_BirFl_BioID_HEK_20170315_BR2_SWATH.wiff	PPIL4	85313	11	IGADEEIDDFKGR	2
PPP3CA (BirA-FLAG)	PPP3CA	5530	NP_000935.1	1661	3748	7539	PPP3CA_NT_BirFl_BioID_HEK_20170315_BR2_SWATH	7539_PPP3CA_NT_BirFl_BioID_HEK_20170315_BR2_SWATH.wiff	PPIL4	85313	11	DFIIQTGDPTGTGR	5
PPP3CA (BirA-FLAG)	PPP3CA	5530	NP_000935.1	1661	3748	7539	PPP3CA_NT_BirFl_BioID_HEK_20170315_BR2_SWATH	7539_PPP3CA_NT_BirFl_BioID_HEK_20170315_BR2_SWATH.wiff	KIAA1671	85379	8	IIDVDALWSHR	6
PPP3CA (BirA-FLAG)	PPP3CA	5530	NP_000935.1	1661	3748	7539	PPP3CA_NT_BirFl_BioID_HEK_20170315_BR2_SWATH	7539_PPP3CA_NT_BirFl_BioID_HEK_20170315_BR2_SWATH.wiff	KIAA1671	85379	8	GVVLSGAESLLEHSR	10
PPP3CA (BirA-FLAG)	PPP3CA	5530	NP_000935.1	1661	3748	7539	PPP3CA_NT_BirFl_BioID_HEK_20170315_BR2_SWATH	7539_PPP3CA_NT_BirFl_BioID_HEK_20170315_BR2_SWATH.wiff	LOC100996283	100996283	8	IIDVDALWSHR	6
PPP3CA (BirA-FLAG)	PPP3CA	5530	NP_000935.1	1661	3748	7539	PPP3CA_NT_BirFl_BioID_HEK_20170315_BR2_SWATH	7539_PPP3CA_NT_BirFl_BioID_HEK_20170315_BR2_SWATH.wiff	LOC100996283	100996283	8	GVVLSGAESLLEHSR	10
PPP3CA (BirA-FLAG)	PPP3CA	5530	NP_000935.1	1661	3748	7539	PPP3CA_NT_BirFl_BioID_HEK_20170315_BR2_SWATH	7539_PPP3CA_NT_BirFl_BioID_HEK_20170315_BR2_SWATH.wiff	FHDC1	85462	1	RASSARAPK	1
PPP3CA (BirA-FLAG)	PPP3CA	5530	NP_000935.1	1661	3748	7539	PPP3CA_NT_BirFl_BioID_HEK_20170315_BR2_SWATH	7539_PPP3CA_NT_BirFl_BioID_HEK_20170315_BR2_SWATH.wiff	SCIN	85477	15	SLGGQAVQIR	12
PPP3CA (BirA-FLAG)	PPP3CA	5530	NP_000935.1	1661	3748	7539	PPP3CA_NT_BirFl_BioID_HEK_20170315_BR2_SWATH	7539_PPP3CA_NT_BirFl_BioID_HEK_20170315_BR2_SWATH.wiff	SCIN	85477	15	AGGVASGLNHVLTNDLTAK	3
PPP3CA (BirA-FLAG)	PPP3CA	5530	NP_000935.1	1661	3748	7539	PPP3CA_NT_BirFl_BioID_HEK_20170315_BR2_SWATH	7539_PPP3CA_NT_BirFl_BioID_HEK_20170315_BR2_SWATH.wiff	HN1L	90861	27	TSDIFGSPVTATSR	12
PPP3CA (BirA-FLAG)	PPP3CA	5530	NP_000935.1	1661	3748	7539	PPP3CA_NT_BirFl_BioID_HEK_20170315_BR2_SWATH	7539_PPP3CA_NT_BirFl_BioID_HEK_20170315_BR2_SWATH.wiff	HN1L	90861	27	SIPAGAEPGEK	2
PPP3CA (BirA-FLAG)	PPP3CA	5530	NP_000935.1	1661	3748	7539	PPP3CA_NT_BirFl_BioID_HEK_20170315_BR2_SWATH	7539_PPP3CA_NT_BirFl_BioID_HEK_20170315_BR2_SWATH.wiff	HN1L	90861	27	GSGIFDESTPVQTR	10
PPP3CA (BirA-FLAG)	PPP3CA	5530	NP_000935.1	1661	3748	7539	PPP3CA_NT_BirFl_BioID_HEK_20170315_BR2_SWATH	7539_PPP3CA_NT_BirFl_BioID_HEK_20170315_BR2_SWATH.wiff	HN1L	90861	27	AMKPPGGESSNLFGSPEEATPSSRPNR	3
PPP3CA (BirA-FLAG)	PPP3CA	5530	NP_000935.1	1661	3748	7539	PPP3CA_NT_BirFl_BioID_HEK_20170315_BR2_SWATH	7539_PPP3CA_NT_BirFl_BioID_HEK_20170315_BR2_SWATH.wiff	NEK9	91754	26	VTLLNAPTK	11
PPP3CA (BirA-FLAG)	PPP3CA	5530	NP_000935.1	1661	3748	7539	PPP3CA_NT_BirFl_BioID_HEK_20170315_BR2_SWATH	7539_PPP3CA_NT_BirFl_BioID_HEK_20170315_BR2_SWATH.wiff	NEK9	91754	26	TLNIFLTK	5
PPP3CA (BirA-FLAG)	PPP3CA	5530	NP_000935.1	1661	3748	7539	PPP3CA_NT_BirFl_BioID_HEK_20170315_BR2_SWATH	7539_PPP3CA_NT_BirFl_BioID_HEK_20170315_BR2_SWATH.wiff	NEK9	91754	26	LGINLLGGPLGGK	7
PPP3CA (BirA-FLAG)	PPP3CA	5530	NP_000935.1	1661	3748	7539	PPP3CA_NT_BirFl_BioID_HEK_20170315_BR2_SWATH	7539_PPP3CA_NT_BirFl_BioID_HEK_20170315_BR2_SWATH.wiff	NEK9	91754	26	AGGGAAEQEELHYIPIR	3
PPP3CA (BirA-FLAG)	PPP3CA	5530	NP_000935.1	1661	3748	7539	PPP3CA_NT_BirFl_BioID_HEK_20170315_BR2_SWATH	7539_PPP3CA_NT_BirFl_BioID_HEK_20170315_BR2_SWATH.wiff	CHMP7	91782	8	KGSVPLGLATVLQDLLR	8
PPP3CA (BirA-FLAG)	PPP3CA	5530	NP_000935.1	1661	3748	7539	PPP3CA_NT_BirFl_BioID_HEK_20170315_BR2_SWATH	7539_PPP3CA_NT_BirFl_BioID_HEK_20170315_BR2_SWATH.wiff	COG7	91949	41	VTELVDAVYDPYKPYQLK	5
PPP3CA (BirA-FLAG)	PPP3CA	5530	NP_000935.1	1661	3748	7539	PPP3CA_NT_BirFl_BioID_HEK_20170315_BR2_SWATH	7539_PPP3CA_NT_BirFl_BioID_HEK_20170315_BR2_SWATH.wiff	COG7	91949	41	TQDIAVISAK	4
PPP3CA (BirA-FLAG)	PPP3CA	5530	NP_000935.1	1661	3748	7539	PPP3CA_NT_BirFl_BioID_HEK_20170315_BR2_SWATH	7539_PPP3CA_NT_BirFl_BioID_HEK_20170315_BR2_SWATH.wiff	COG7	91949	41	SLAGFQESILTDKK	3
PPP3CA (BirA-FLAG)	PPP3CA	5530	NP_000935.1	1661	3748	7539	PPP3CA_NT_BirFl_BioID_HEK_20170315_BR2_SWATH	7539_PPP3CA_NT_BirFl_BioID_HEK_20170315_BR2_SWATH.wiff	COG7	91949	41	LLEFYDATAHFAK	5
PPP3CA (BirA-FLAG)	PPP3CA	5530	NP_000935.1	1661	3748	7539	PPP3CA_NT_BirFl_BioID_HEK_20170315_BR2_SWATH	7539_PPP3CA_NT_BirFl_BioID_HEK_20170315_BR2_SWATH.wiff	COG7	91949	41	LFGLASAAVDR	10
PPP3CA (BirA-FLAG)	PPP3CA	5530	NP_000935.1	1661	3748	7539	PPP3CA_NT_BirFl_BioID_HEK_20170315_BR2_SWATH	7539_PPP3CA_NT_BirFl_BioID_HEK_20170315_BR2_SWATH.wiff	COG7	91949	41	FLADDFDVK	6
PPP3CA (BirA-FLAG)	PPP3CA	5530	NP_000935.1	1661	3748	7539	PPP3CA_NT_BirFl_BioID_HEK_20170315_BR2_SWATH	7539_PPP3CA_NT_BirFl_BioID_HEK_20170315_BR2_SWATH.wiff	COG7	91949	41	DVEALKQEASFLK	3
PPP3CA (BirA-FLAG)	PPP3CA	5530	NP_000935.1	1661	3748	7539	PPP3CA_NT_BirFl_BioID_HEK_20170315_BR2_SWATH	7539_PPP3CA_NT_BirFl_BioID_HEK_20170315_BR2_SWATH.wiff	COG7	91949	41	DNPAEYASLMEILYTLK	5
PPP3CA (BirA-FLAG)	PPP3CA	5530	NP_000935.1	1661	3748	7539	PPP3CA_NT_BirFl_BioID_HEK_20170315_BR2_SWATH	7539_PPP3CA_NT_BirFl_BioID_HEK_20170315_BR2_SWATH.wiff	MTDH	92140	4	TPQSVTAK	1
PPP3CA (BirA-FLAG)	PPP3CA	5530	NP_000935.1	1661	3748	7539	PPP3CA_NT_BirFl_BioID_HEK_20170315_BR2_SWATH	7539_PPP3CA_NT_BirFl_BioID_HEK_20170315_BR2_SWATH.wiff	MTDH	92140	4	LSSQISAGEEK	2
PPP3CA (BirA-FLAG)	PPP3CA	5530	NP_000935.1	1661	3748	7539	PPP3CA_NT_BirFl_BioID_HEK_20170315_BR2_SWATH	7539_PPP3CA_NT_BirFl_BioID_HEK_20170315_BR2_SWATH.wiff	MTDH	92140	4	KREEAAAVPAAAPDDLALLK	1
PPP3CA (BirA-FLAG)	PPP3CA	5530	NP_000935.1	1661	3748	7539	PPP3CA_NT_BirFl_BioID_HEK_20170315_BR2_SWATH	7539_PPP3CA_NT_BirFl_BioID_HEK_20170315_BR2_SWATH.wiff	TIMM50	92609	13	VLLDLSAFLK	8
PPP3CA (BirA-FLAG)	PPP3CA	5530	NP_000935.1	1661	3748	7539	PPP3CA_NT_BirFl_BioID_HEK_20170315_BR2_SWATH	7539_PPP3CA_NT_BirFl_BioID_HEK_20170315_BR2_SWATH.wiff	TIMM50	92609	13	TVLEHYALEDDPLAAFK	5
PPP3CA (BirA-FLAG)	PPP3CA	5530	NP_000935.1	1661	3748	7539	PPP3CA_NT_BirFl_BioID_HEK_20170315_BR2_SWATH	7539_PPP3CA_NT_BirFl_BioID_HEK_20170315_BR2_SWATH.wiff	HAUS8	93323	8	SIHLEGDGQQLLDALQHELVTTQR	3
PPP3CA (BirA-FLAG)	PPP3CA	5530	NP_000935.1	1661	3748	7539	PPP3CA_NT_BirFl_BioID_HEK_20170315_BR2_SWATH	7539_PPP3CA_NT_BirFl_BioID_HEK_20170315_BR2_SWATH.wiff	HAUS8	93323	8	ELADVLDAQIEMLSPFEAVATR	5
PPP3CA (BirA-FLAG)	PPP3CA	5530	NP_000935.1	1661	3748	7539	PPP3CA_NT_BirFl_BioID_HEK_20170315_BR2_SWATH	7539_PPP3CA_NT_BirFl_BioID_HEK_20170315_BR2_SWATH.wiff	SYAP1	94056	7	LVKEEVFWR	5
PPP3CA (BirA-FLAG)	PPP3CA	5530	NP_000935.1	1661	3748	7539	PPP3CA_NT_BirFl_BioID_HEK_20170315_BR2_SWATH	7539_PPP3CA_NT_BirFl_BioID_HEK_20170315_BR2_SWATH.wiff	SYAP1	94056	7	KSEAAVPPWVDTNDEETIQQQILALSADKR	1
PPP3CA (BirA-FLAG)	PPP3CA	5530	NP_000935.1	1661	3748	7539	PPP3CA_NT_BirFl_BioID_HEK_20170315_BR2_SWATH	7539_PPP3CA_NT_BirFl_BioID_HEK_20170315_BR2_SWATH.wiff	SYAP1	94056	7	DFGNYLFNFASAATK	1
PPP3CA (BirA-FLAG)	PPP3CA	5530	NP_000935.1	1661	3748	7539	PPP3CA_NT_BirFl_BioID_HEK_20170315_BR2_SWATH	7539_PPP3CA_NT_BirFl_BioID_HEK_20170315_BR2_SWATH.wiff	Krt72-ps	105866	4	FLEQQNQVLETK	21
PPP3CA (BirA-FLAG)	PPP3CA	5530	NP_000935.1	1661	3748	7539	PPP3CA_NT_BirFl_BioID_HEK_20170315_BR2_SWATH	7539_PPP3CA_NT_BirFl_BioID_HEK_20170315_BR2_SWATH.wiff	KRT71	112802	4	FLEQQNQVLETK	21
PPP3CA (BirA-FLAG)	PPP3CA	5530	NP_000935.1	1661	3748	7539	PPP3CA_NT_BirFl_BioID_HEK_20170315_BR2_SWATH	7539_PPP3CA_NT_BirFl_BioID_HEK_20170315_BR2_SWATH.wiff	KRT74	121391	4	FLEQQNQVLETK	21
PPP3CA (BirA-FLAG)	PPP3CA	5530	NP_000935.1	1661	3748	7539	PPP3CA_NT_BirFl_BioID_HEK_20170315_BR2_SWATH	7539_PPP3CA_NT_BirFl_BioID_HEK_20170315_BR2_SWATH.wiff	KRT72	140807	4	FLEQQNQVLETK	21
PPP3CA (BirA-FLAG)	PPP3CA	5530	NP_000935.1	1661	3748	7539	PPP3CA_NT_BirFl_BioID_HEK_20170315_BR2_SWATH	7539_PPP3CA_NT_BirFl_BioID_HEK_20170315_BR2_SWATH.wiff	KRT73	319101	4	FLEQQNQVLETK	21
PPP3CA (BirA-FLAG)	PPP3CA	5530	NP_000935.1	1661	3748	7539	PPP3CA_NT_BirFl_BioID_HEK_20170315_BR2_SWATH	7539_PPP3CA_NT_BirFl_BioID_HEK_20170315_BR2_SWATH.wiff	AHNAK2	113146	258	VEADVSLSSMQGDLK	6
PPP3CA (BirA-FLAG)	PPP3CA	5530	NP_000935.1	1661	3748	7539	PPP3CA_NT_BirFl_BioID_HEK_20170315_BR2_SWATH	7539_PPP3CA_NT_BirFl_BioID_HEK_20170315_BR2_SWATH.wiff	AHNAK2	113146	258	VEADVSLPSMQGDLK	17
PPP3CA (BirA-FLAG)	PPP3CA	5530	NP_000935.1	1661	3748	7539	PPP3CA_NT_BirFl_BioID_HEK_20170315_BR2_SWATH	7539_PPP3CA_NT_BirFl_BioID_HEK_20170315_BR2_SWATH.wiff	AHNAK2	113146	258	VDLKGPQIDVK	2
PPP3CA (BirA-FLAG)	PPP3CA	5530	NP_000935.1	1661	3748	7539	PPP3CA_NT_BirFl_BioID_HEK_20170315_BR2_SWATH	7539_PPP3CA_NT_BirFl_BioID_HEK_20170315_BR2_SWATH.wiff	AHNAK2	113146	258	VDLKGPEIDIK	9
PPP3CA (BirA-FLAG)	PPP3CA	5530	NP_000935.1	1661	3748	7539	PPP3CA_NT_BirFl_BioID_HEK_20170315_BR2_SWATH	7539_PPP3CA_NT_BirFl_BioID_HEK_20170315_BR2_SWATH.wiff	AHNAK2	113146	258	TTDLSIQPLSADVK	7
PPP3CA (BirA-FLAG)	PPP3CA	5530	NP_000935.1	1661	3748	7539	PPP3CA_NT_BirFl_BioID_HEK_20170315_BR2_SWATH	7539_PPP3CA_NT_BirFl_BioID_HEK_20170315_BR2_SWATH.wiff	AHNAK2	113146	258	SMEDSVDVSAPK	9
PPP3CA (BirA-FLAG)	PPP3CA	5530	NP_000935.1	1661	3748	7539	PPP3CA_NT_BirFl_BioID_HEK_20170315_BR2_SWATH	7539_PPP3CA_NT_BirFl_BioID_HEK_20170315_BR2_SWATH.wiff	AHNAK2	113146	258	SMEASVDVSAPK	15
PPP3CA (BirA-FLAG)	PPP3CA	5530	NP_000935.1	1661	3748	7539	PPP3CA_NT_BirFl_BioID_HEK_20170315_BR2_SWATH	7539_PPP3CA_NT_BirFl_BioID_HEK_20170315_BR2_SWATH.wiff	AHNAK2	113146	258	SIEASVDVSAPK	18
PPP3CA (BirA-FLAG)	PPP3CA	5530	NP_000935.1	1661	3748	7539	PPP3CA_NT_BirFl_BioID_HEK_20170315_BR2_SWATH	7539_PPP3CA_NT_BirFl_BioID_HEK_20170315_BR2_SWATH.wiff	AHNAK2	113146	258	MSLSSMEVDVQAPR	6
PPP3CA (BirA-FLAG)	PPP3CA	5530	NP_000935.1	1661	3748	7539	PPP3CA_NT_BirFl_BioID_HEK_20170315_BR2_SWATH	7539_PPP3CA_NT_BirFl_BioID_HEK_20170315_BR2_SWATH.wiff	AHNAK2	113146	258	MPSFGVSAPGR	10
PPP3CA (BirA-FLAG)	PPP3CA	5530	NP_000935.1	1661	3748	7539	PPP3CA_NT_BirFl_BioID_HEK_20170315_BR2_SWATH	7539_PPP3CA_NT_BirFl_BioID_HEK_20170315_BR2_SWATH.wiff	AHNAK2	113146	258	MPSFGVSAPGK	10
PPP3CA (BirA-FLAG)	PPP3CA	5530	NP_000935.1	1661	3748	7539	PPP3CA_NT_BirFl_BioID_HEK_20170315_BR2_SWATH	7539_PPP3CA_NT_BirFl_BioID_HEK_20170315_BR2_SWATH.wiff	AHNAK2	113146	258	LSTSGFEWSSK	5
PPP3CA (BirA-FLAG)	PPP3CA	5530	NP_000935.1	1661	3748	7539	PPP3CA_NT_BirFl_BioID_HEK_20170315_BR2_SWATH	7539_PPP3CA_NT_BirFl_BioID_HEK_20170315_BR2_SWATH.wiff	AHNAK2	113146	258	LPEGPVPEGAGPK	11
PPP3CA (BirA-FLAG)	PPP3CA	5530	NP_000935.1	1661	3748	7539	PPP3CA_NT_BirFl_BioID_HEK_20170315_BR2_SWATH	7539_PPP3CA_NT_BirFl_BioID_HEK_20170315_BR2_SWATH.wiff	AHNAK2	113146	258	LPEGPVPEGAGLK	5
PPP3CA (BirA-FLAG)	PPP3CA	5530	NP_000935.1	1661	3748	7539	PPP3CA_NT_BirFl_BioID_HEK_20170315_BR2_SWATH	7539_PPP3CA_NT_BirFl_BioID_HEK_20170315_BR2_SWATH.wiff	AHNAK2	113146	258	LPEGPLPEGAGFK	6
PPP3CA (BirA-FLAG)	PPP3CA	5530	NP_000935.1	1661	3748	7539	PPP3CA_NT_BirFl_BioID_HEK_20170315_BR2_SWATH	7539_PPP3CA_NT_BirFl_BioID_HEK_20170315_BR2_SWATH.wiff	AHNAK2	113146	258	LPEGHVPEGAGLK	4
PPP3CA (BirA-FLAG)	PPP3CA	5530	NP_000935.1	1661	3748	7539	PPP3CA_NT_BirFl_BioID_HEK_20170315_BR2_SWATH	7539_PPP3CA_NT_BirFl_BioID_HEK_20170315_BR2_SWATH.wiff	AHNAK2	113146	258	LPEGHLPEGAGLK	11
PPP3CA (BirA-FLAG)	PPP3CA	5530	NP_000935.1	1661	3748	7539	PPP3CA_NT_BirFl_BioID_HEK_20170315_BR2_SWATH	7539_PPP3CA_NT_BirFl_BioID_HEK_20170315_BR2_SWATH.wiff	AHNAK2	113146	258	LLEGPVPEEVGLK	6
PPP3CA (BirA-FLAG)	PPP3CA	5530	NP_000935.1	1661	3748	7539	PPP3CA_NT_BirFl_BioID_HEK_20170315_BR2_SWATH	7539_PPP3CA_NT_BirFl_BioID_HEK_20170315_BR2_SWATH.wiff	AHNAK2	113146	258	LLEGHVPEEAGLK	9
PPP3CA (BirA-FLAG)	PPP3CA	5530	NP_000935.1	1661	3748	7539	PPP3CA_NT_BirFl_BioID_HEK_20170315_BR2_SWATH	7539_PPP3CA_NT_BirFl_BioID_HEK_20170315_BR2_SWATH.wiff	AHNAK2	113146	258	LEGDLSLAEKDVTAK	9
PPP3CA (BirA-FLAG)	PPP3CA	5530	NP_000935.1	1661	3748	7539	PPP3CA_NT_BirFl_BioID_HEK_20170315_BR2_SWATH	7539_PPP3CA_NT_BirFl_BioID_HEK_20170315_BR2_SWATH.wiff	AHNAK2	113146	258	LEGDLSLADKEVTAK	3
PPP3CA (BirA-FLAG)	PPP3CA	5530	NP_000935.1	1661	3748	7539	PPP3CA_NT_BirFl_BioID_HEK_20170315_BR2_SWATH	7539_PPP3CA_NT_BirFl_BioID_HEK_20170315_BR2_SWATH.wiff	AHNAK2	113146	258	LEGDLSLADKDVTAK	23
PPP3CA (BirA-FLAG)	PPP3CA	5530	NP_000935.1	1661	3748	7539	PPP3CA_NT_BirFl_BioID_HEK_20170315_BR2_SWATH	7539_PPP3CA_NT_BirFl_BioID_HEK_20170315_BR2_SWATH.wiff	AHNAK2	113146	258	LEGDLSLADKDMTAK	5
PPP3CA (BirA-FLAG)	PPP3CA	5530	NP_000935.1	1661	3748	7539	PPP3CA_NT_BirFl_BioID_HEK_20170315_BR2_SWATH	7539_PPP3CA_NT_BirFl_BioID_HEK_20170315_BR2_SWATH.wiff	AHNAK2	113146	258	LEGDLSLADK	13
PPP3CA (BirA-FLAG)	PPP3CA	5530	NP_000935.1	1661	3748	7539	PPP3CA_NT_BirFl_BioID_HEK_20170315_BR2_SWATH	7539_PPP3CA_NT_BirFl_BioID_HEK_20170315_BR2_SWATH.wiff	AHNAK2	113146	258	LDGAWLEGDLSVADKDVTTK	4
PPP3CA (BirA-FLAG)	PPP3CA	5530	NP_000935.1	1661	3748	7539	PPP3CA_NT_BirFl_BioID_HEK_20170315_BR2_SWATH	7539_PPP3CA_NT_BirFl_BioID_HEK_20170315_BR2_SWATH.wiff	AHNAK2	113146	258	ILQYSEPYK	4
PPP3CA (BirA-FLAG)	PPP3CA	5530	NP_000935.1	1661	3748	7539	PPP3CA_NT_BirFl_BioID_HEK_20170315_BR2_SWATH	7539_PPP3CA_NT_BirFl_BioID_HEK_20170315_BR2_SWATH.wiff	AHNAK2	113146	258	GPQIDVNVPK	7
PPP3CA (BirA-FLAG)	PPP3CA	5530	NP_000935.1	1661	3748	7539	PPP3CA_NT_BirFl_BioID_HEK_20170315_BR2_SWATH	7539_PPP3CA_NT_BirFl_BioID_HEK_20170315_BR2_SWATH.wiff	AHNAK2	113146	258	FKMPSFGVSAPGK	15
PPP3CA (BirA-FLAG)	PPP3CA	5530	NP_000935.1	1661	3748	7539	PPP3CA_NT_BirFl_BioID_HEK_20170315_BR2_SWATH	7539_PPP3CA_NT_BirFl_BioID_HEK_20170315_BR2_SWATH.wiff	AHNAK2	113146	258	AKLDGVQLEGDLSLADKDVTAK	2
PPP3CA (BirA-FLAG)	PPP3CA	5530	NP_000935.1	1661	3748	7539	PPP3CA_NT_BirFl_BioID_HEK_20170315_BR2_SWATH	7539_PPP3CA_NT_BirFl_BioID_HEK_20170315_BR2_SWATH.wiff	AHNAK2	113146	258	AKLDGARLEGDLSLADKDVTAK	3
PPP3CA (BirA-FLAG)	PPP3CA	5530	NP_000935.1	1661	3748	7539	PPP3CA_NT_BirFl_BioID_HEK_20170315_BR2_SWATH	7539_PPP3CA_NT_BirFl_BioID_HEK_20170315_BR2_SWATH.wiff	AHNAK2	113146	258	AALAPELALEIPSGSQADIPLPK	4
PPP3CA (BirA-FLAG)	PPP3CA	5530	NP_000935.1	1661	3748	7539	PPP3CA_NT_BirFl_BioID_HEK_20170315_BR2_SWATH	7539_PPP3CA_NT_BirFl_BioID_HEK_20170315_BR2_SWATH.wiff	GPRIN1	114787	9	VDPVSLGK	4
PPP3CA (BirA-FLAG)	PPP3CA	5530	NP_000935.1	1661	3748	7539	PPP3CA_NT_BirFl_BioID_HEK_20170315_BR2_SWATH	7539_PPP3CA_NT_BirFl_BioID_HEK_20170315_BR2_SWATH.wiff	GPRIN1	114787	9	KVDPVSSDKVDPVFPR	5
PPP3CA (BirA-FLAG)	PPP3CA	5530	NP_000935.1	1661	3748	7539	PPP3CA_NT_BirFl_BioID_HEK_20170315_BR2_SWATH	7539_PPP3CA_NT_BirFl_BioID_HEK_20170315_BR2_SWATH.wiff	OSBPL11	114885	11	VVLPTFILEK	7
PPP3CA (BirA-FLAG)	PPP3CA	5530	NP_000935.1	1661	3748	7539	PPP3CA_NT_BirFl_BioID_HEK_20170315_BR2_SWATH	7539_PPP3CA_NT_BirFl_BioID_HEK_20170315_BR2_SWATH.wiff	OSBPL11	114885	11	FFVLNNEAGLLEYFVNEQSR	4
PPP3CA (BirA-FLAG)	PPP3CA	5530	NP_000935.1	1661	3748	7539	PPP3CA_NT_BirFl_BioID_HEK_20170315_BR2_SWATH	7539_PPP3CA_NT_BirFl_BioID_HEK_20170315_BR2_SWATH.wiff	CCDC124	115098	7	VLEEGSVEAR	1
PPP3CA (BirA-FLAG)	PPP3CA	5530	NP_000935.1	1661	3748	7539	PPP3CA_NT_BirFl_BioID_HEK_20170315_BR2_SWATH	7539_PPP3CA_NT_BirFl_BioID_HEK_20170315_BR2_SWATH.wiff	CCDC124	115098	7	TIEDAIAVLSVAEEAADRHPER	6
PPP3CA (BirA-FLAG)	PPP3CA	5530	NP_000935.1	1661	3748	7539	PPP3CA_NT_BirFl_BioID_HEK_20170315_BR2_SWATH	7539_PPP3CA_NT_BirFl_BioID_HEK_20170315_BR2_SWATH.wiff	KCTD12	115207	2	FNFLEQAFDK	2
PPP3CA (BirA-FLAG)	PPP3CA	5530	NP_000935.1	1661	3748	7539	PPP3CA_NT_BirFl_BioID_HEK_20170315_BR2_SWATH	7539_PPP3CA_NT_BirFl_BioID_HEK_20170315_BR2_SWATH.wiff	DCD	117159	1	ENAGEDPGLAR	1
PPP3CA (BirA-FLAG)	PPP3CA	5530	NP_000935.1	1661	3748	7539	PPP3CA_NT_BirFl_BioID_HEK_20170315_BR2_SWATH	7539_PPP3CA_NT_BirFl_BioID_HEK_20170315_BR2_SWATH.wiff	FTSJ3	117246	3	TSVTDFLR	3
PPP3CA (BirA-FLAG)	PPP3CA	5530	NP_000935.1	1661	3748	7539	PPP3CA_NT_BirFl_BioID_HEK_20170315_BR2_SWATH	7539_PPP3CA_NT_BirFl_BioID_HEK_20170315_BR2_SWATH.wiff	NEDD1	121441	4	IILYDTSSK	4
PPP3CA (BirA-FLAG)	PPP3CA	5530	NP_000935.1	1661	3748	7539	PPP3CA_NT_BirFl_BioID_HEK_20170315_BR2_SWATH	7539_PPP3CA_NT_BirFl_BioID_HEK_20170315_BR2_SWATH.wiff	ISCA2	122961	6	VVVDSDSLAFVK	3
PPP3CA (BirA-FLAG)	PPP3CA	5530	NP_000935.1	1661	3748	7539	PPP3CA_NT_BirFl_BioID_HEK_20170315_BR2_SWATH	7539_PPP3CA_NT_BirFl_BioID_HEK_20170315_BR2_SWATH.wiff	ISCA2	122961	6	LLEITEGSEFLR	3
PPP3CA (BirA-FLAG)	PPP3CA	5530	NP_000935.1	1661	3748	7539	PPP3CA_NT_BirFl_BioID_HEK_20170315_BR2_SWATH	7539_PPP3CA_NT_BirFl_BioID_HEK_20170315_BR2_SWATH.wiff	CCDC43	124808	6	VKKEDEVQAIATLIEK	6
PPP3CA (BirA-FLAG)	PPP3CA	5530	NP_000935.1	1661	3748	7539	PPP3CA_NT_BirFl_BioID_HEK_20170315_BR2_SWATH	7539_PPP3CA_NT_BirFl_BioID_HEK_20170315_BR2_SWATH.wiff	RAVER1	125950	1	GLPGDVTNQEVHDLLSDYELK	1
PPP3CA (BirA-FLAG)	PPP3CA	5530	NP_000935.1	1661	3748	7539	PPP3CA_NT_BirFl_BioID_HEK_20170315_BR2_SWATH	7539_PPP3CA_NT_BirFl_BioID_HEK_20170315_BR2_SWATH.wiff	CRYBG3	131544	42	WPPLVNDDIHAPGTSK	6
PPP3CA (BirA-FLAG)	PPP3CA	5530	NP_000935.1	1661	3748	7539	PPP3CA_NT_BirFl_BioID_HEK_20170315_BR2_SWATH	7539_PPP3CA_NT_BirFl_BioID_HEK_20170315_BR2_SWATH.wiff	CRYBG3	131544	42	VLPAVVDIEK	10
PPP3CA (BirA-FLAG)	PPP3CA	5530	NP_000935.1	1661	3748	7539	PPP3CA_NT_BirFl_BioID_HEK_20170315_BR2_SWATH	7539_PPP3CA_NT_BirFl_BioID_HEK_20170315_BR2_SWATH.wiff	CRYBG3	131544	42	TGTIALSEVENIHQK	3
PPP3CA (BirA-FLAG)	PPP3CA	5530	NP_000935.1	1661	3748	7539	PPP3CA_NT_BirFl_BioID_HEK_20170315_BR2_SWATH	7539_PPP3CA_NT_BirFl_BioID_HEK_20170315_BR2_SWATH.wiff	CRYBG3	131544	42	SDSLSLEAK	3
PPP3CA (BirA-FLAG)	PPP3CA	5530	NP_000935.1	1661	3748	7539	PPP3CA_NT_BirFl_BioID_HEK_20170315_BR2_SWATH	7539_PPP3CA_NT_BirFl_BioID_HEK_20170315_BR2_SWATH.wiff	CRYBG3	131544	42	KADTLIGEIFNSVR	10
PPP3CA (BirA-FLAG)	PPP3CA	5530	NP_000935.1	1661	3748	7539	PPP3CA_NT_BirFl_BioID_HEK_20170315_BR2_SWATH	7539_PPP3CA_NT_BirFl_BioID_HEK_20170315_BR2_SWATH.wiff	CRYBG3	131544	42	IELIPSMLETGK	7
PPP3CA (BirA-FLAG)	PPP3CA	5530	NP_000935.1	1661	3748	7539	PPP3CA_NT_BirFl_BioID_HEK_20170315_BR2_SWATH	7539_PPP3CA_NT_BirFl_BioID_HEK_20170315_BR2_SWATH.wiff	CRYBG3	131544	42	ELVNEIIYVAQEK	2
PPP3CA (BirA-FLAG)	PPP3CA	5530	NP_000935.1	1661	3748	7539	PPP3CA_NT_BirFl_BioID_HEK_20170315_BR2_SWATH	7539_PPP3CA_NT_BirFl_BioID_HEK_20170315_BR2_SWATH.wiff	CRYBG3	131544	42	DSENQSSSVLSLLQSVSER	1
PPP3CA (BirA-FLAG)	PPP3CA	5530	NP_000935.1	1661	3748	7539	PPP3CA_NT_BirFl_BioID_HEK_20170315_BR2_SWATH	7539_PPP3CA_NT_BirFl_BioID_HEK_20170315_BR2_SWATH.wiff	JMY	133746	4	SASAPSAHLFDSSQLVSAR	4
PPP3CA (BirA-FLAG)	PPP3CA	5530	NP_000935.1	1661	3748	7539	PPP3CA_NT_BirFl_BioID_HEK_20170315_BR2_SWATH	7539_PPP3CA_NT_BirFl_BioID_HEK_20170315_BR2_SWATH.wiff	CMBL	134147	6	NLIEWLNK	6
PPP3CA (BirA-FLAG)	PPP3CA	5530	NP_000935.1	1661	3748	7539	PPP3CA_NT_BirFl_BioID_HEK_20170315_BR2_SWATH	7539_PPP3CA_NT_BirFl_BioID_HEK_20170315_BR2_SWATH.wiff	POC5	134359	52	VAMLSGALENAK	9
PPP3CA (BirA-FLAG)	PPP3CA	5530	NP_000935.1	1661	3748	7539	PPP3CA_NT_BirFl_BioID_HEK_20170315_BR2_SWATH	7539_PPP3CA_NT_BirFl_BioID_HEK_20170315_BR2_SWATH.wiff	POC5	134359	52	TNIISELSK	8
PPP3CA (BirA-FLAG)	PPP3CA	5530	NP_000935.1	1661	3748	7539	PPP3CA_NT_BirFl_BioID_HEK_20170315_BR2_SWATH	7539_PPP3CA_NT_BirFl_BioID_HEK_20170315_BR2_SWATH.wiff	POC5	134359	52	TIHPESSTSASR	1
PPP3CA (BirA-FLAG)	PPP3CA	5530	NP_000935.1	1661	3748	7539	PPP3CA_NT_BirFl_BioID_HEK_20170315_BR2_SWATH	7539_PPP3CA_NT_BirFl_BioID_HEK_20170315_BR2_SWATH.wiff	POC5	134359	52	TDESSPVLSPR	4
PPP3CA (BirA-FLAG)	PPP3CA	5530	NP_000935.1	1661	3748	7539	PPP3CA_NT_BirFl_BioID_HEK_20170315_BR2_SWATH	7539_PPP3CA_NT_BirFl_BioID_HEK_20170315_BR2_SWATH.wiff	POC5	134359	52	MENVLDLWSSGLK	7
PPP3CA (BirA-FLAG)	PPP3CA	5530	NP_000935.1	1661	3748	7539	PPP3CA_NT_BirFl_BioID_HEK_20170315_BR2_SWATH	7539_PPP3CA_NT_BirFl_BioID_HEK_20170315_BR2_SWATH.wiff	POC5	134359	52	KDEVISSLSHAIGK	9
PPP3CA (BirA-FLAG)	PPP3CA	5530	NP_000935.1	1661	3748	7539	PPP3CA_NT_BirFl_BioID_HEK_20170315_BR2_SWATH	7539_PPP3CA_NT_BirFl_BioID_HEK_20170315_BR2_SWATH.wiff	POC5	134359	52	ISTIHDILHSQGNNSEVR	10
PPP3CA (BirA-FLAG)	PPP3CA	5530	NP_000935.1	1661	3748	7539	PPP3CA_NT_BirFl_BioID_HEK_20170315_BR2_SWATH	7539_PPP3CA_NT_BirFl_BioID_HEK_20170315_BR2_SWATH.wiff	POC5	134359	52	DEVISSLSHAIGK	4
PPP3CA (BirA-FLAG)	PPP3CA	5530	NP_000935.1	1661	3748	7539	PPP3CA_NT_BirFl_BioID_HEK_20170315_BR2_SWATH	7539_PPP3CA_NT_BirFl_BioID_HEK_20170315_BR2_SWATH.wiff	WDR36	134430	20	NLLNLDVIK	5
PPP3CA (BirA-FLAG)	PPP3CA	5530	NP_000935.1	1661	3748	7539	PPP3CA_NT_BirFl_BioID_HEK_20170315_BR2_SWATH	7539_PPP3CA_NT_BirFl_BioID_HEK_20170315_BR2_SWATH.wiff	WDR36	134430	20	IWIFDGPTGEGR	6
PPP3CA (BirA-FLAG)	PPP3CA	5530	NP_000935.1	1661	3748	7539	PPP3CA_NT_BirFl_BioID_HEK_20170315_BR2_SWATH	7539_PPP3CA_NT_BirFl_BioID_HEK_20170315_BR2_SWATH.wiff	WDR36	134430	20	ESGPSGIETELR	9
PPP3CA (BirA-FLAG)	PPP3CA	5530	NP_000935.1	1661	3748	7539	PPP3CA_NT_BirFl_BioID_HEK_20170315_BR2_SWATH	7539_PPP3CA_NT_BirFl_BioID_HEK_20170315_BR2_SWATH.wiff	MTPN	136319	13	NGDLDEVKDYVAK	4
PPP3CA (BirA-FLAG)	PPP3CA	5530	NP_000935.1	1661	3748	7539	PPP3CA_NT_BirFl_BioID_HEK_20170315_BR2_SWATH	7539_PPP3CA_NT_BirFl_BioID_HEK_20170315_BR2_SWATH.wiff	MTPN	136319	13	GPDGLTAFEATDNQAIK	9
PPP3CA (BirA-FLAG)	PPP3CA	5530	NP_000935.1	1661	3748	7539	PPP3CA_NT_BirFl_BioID_HEK_20170315_BR2_SWATH	7539_PPP3CA_NT_BirFl_BioID_HEK_20170315_BR2_SWATH.wiff	MYO3B	140469	10	LFSWIVNR	10
PPP3CA (BirA-FLAG)	PPP3CA	5530	NP_000935.1	1661	3748	7539	PPP3CA_NT_BirFl_BioID_HEK_20170315_BR2_SWATH	7539_PPP3CA_NT_BirFl_BioID_HEK_20170315_BR2_SWATH.wiff	SPC24	147841	8	GIHHGPSVAQPIHLDSTQLSR	2
PPP3CA (BirA-FLAG)	PPP3CA	5530	NP_000935.1	1661	3748	7539	PPP3CA_NT_BirFl_BioID_HEK_20170315_BR2_SWATH	7539_PPP3CA_NT_BirFl_BioID_HEK_20170315_BR2_SWATH.wiff	SPC24	147841	8	DIEEVSQGLLSLLGANR	6
PPP3CA (BirA-FLAG)	PPP3CA	5530	NP_000935.1	1661	3748	7539	PPP3CA_NT_BirFl_BioID_HEK_20170315_BR2_SWATH	7539_PPP3CA_NT_BirFl_BioID_HEK_20170315_BR2_SWATH.wiff	LSM14B	149986	3	SFFDNISSELK	3
PPP3CA (BirA-FLAG)	PPP3CA	5530	NP_000935.1	1661	3748	7539	PPP3CA_NT_BirFl_BioID_HEK_20170315_BR2_SWATH	7539_PPP3CA_NT_BirFl_BioID_HEK_20170315_BR2_SWATH.wiff	CCDC50	152137	5	DFAVLEDHTLAHSLQEQEIEHHLASNVQR	4
PPP3CA (BirA-FLAG)	PPP3CA	5530	NP_000935.1	1661	3748	7539	PPP3CA_NT_BirFl_BioID_HEK_20170315_BR2_SWATH	7539_PPP3CA_NT_BirFl_BioID_HEK_20170315_BR2_SWATH.wiff	CCDC50	152137	5	AAQVAQDEEIAR	1
PPP3CA (BirA-FLAG)	PPP3CA	5530	NP_000935.1	1661	3748	7539	PPP3CA_NT_BirFl_BioID_HEK_20170315_BR2_SWATH	7539_PPP3CA_NT_BirFl_BioID_HEK_20170315_BR2_SWATH.wiff	SPICE1	152185	71	QEWDNTVTDLTVHR	4
PPP3CA (BirA-FLAG)	PPP3CA	5530	NP_000935.1	1661	3748	7539	PPP3CA_NT_BirFl_BioID_HEK_20170315_BR2_SWATH	7539_PPP3CA_NT_BirFl_BioID_HEK_20170315_BR2_SWATH.wiff	SPICE1	152185	71	NFPAHIFEPAVLLTPPR	14
PPP3CA (BirA-FLAG)	PPP3CA	5530	NP_000935.1	1661	3748	7539	PPP3CA_NT_BirFl_BioID_HEK_20170315_BR2_SWATH	7539_PPP3CA_NT_BirFl_BioID_HEK_20170315_BR2_SWATH.wiff	SPICE1	152185	71	LWTDIQQK	11
PPP3CA (BirA-FLAG)	PPP3CA	5530	NP_000935.1	1661	3748	7539	PPP3CA_NT_BirFl_BioID_HEK_20170315_BR2_SWATH	7539_PPP3CA_NT_BirFl_BioID_HEK_20170315_BR2_SWATH.wiff	SPICE1	152185	71	LQPEESTETLDSSYVVGHVLNSR	4
PPP3CA (BirA-FLAG)	PPP3CA	5530	NP_000935.1	1661	3748	7539	PPP3CA_NT_BirFl_BioID_HEK_20170315_BR2_SWATH	7539_PPP3CA_NT_BirFl_BioID_HEK_20170315_BR2_SWATH.wiff	SPICE1	152185	71	LLQLIEQQK	7
PPP3CA (BirA-FLAG)	PPP3CA	5530	NP_000935.1	1661	3748	7539	PPP3CA_NT_BirFl_BioID_HEK_20170315_BR2_SWATH	7539_PPP3CA_NT_BirFl_BioID_HEK_20170315_BR2_SWATH.wiff	SPICE1	152185	71	IADLTLQNSAIK	7
PPP3CA (BirA-FLAG)	PPP3CA	5530	NP_000935.1	1661	3748	7539	PPP3CA_NT_BirFl_BioID_HEK_20170315_BR2_SWATH	7539_PPP3CA_NT_BirFl_BioID_HEK_20170315_BR2_SWATH.wiff	SPICE1	152185	71	FSPLQDVLR	10
PPP3CA (BirA-FLAG)	PPP3CA	5530	NP_000935.1	1661	3748	7539	PPP3CA_NT_BirFl_BioID_HEK_20170315_BR2_SWATH	7539_PPP3CA_NT_BirFl_BioID_HEK_20170315_BR2_SWATH.wiff	SPICE1	152185	71	ELIDALTAEILR	8
PPP3CA (BirA-FLAG)	PPP3CA	5530	NP_000935.1	1661	3748	7539	PPP3CA_NT_BirFl_BioID_HEK_20170315_BR2_SWATH	7539_PPP3CA_NT_BirFl_BioID_HEK_20170315_BR2_SWATH.wiff	SPICE1	152185	71	ALVHWELQEK	6
PPP3CA (BirA-FLAG)	PPP3CA	5530	NP_000935.1	1661	3748	7539	PPP3CA_NT_BirFl_BioID_HEK_20170315_BR2_SWATH	7539_PPP3CA_NT_BirFl_BioID_HEK_20170315_BR2_SWATH.wiff	SH3D19	152503	2	EYVNEEWAR	2
PPP3CA (BirA-FLAG)	PPP3CA	5530	NP_000935.1	1661	3748	7539	PPP3CA_NT_BirFl_BioID_HEK_20170315_BR2_SWATH	7539_PPP3CA_NT_BirFl_BioID_HEK_20170315_BR2_SWATH.wiff	FAM91A1	157769	1	VQSTGEGEAQR	1
PPP3CA (BirA-FLAG)	PPP3CA	5530	NP_000935.1	1661	3748	7539	PPP3CA_NT_BirFl_BioID_HEK_20170315_BR2_SWATH	7539_PPP3CA_NT_BirFl_BioID_HEK_20170315_BR2_SWATH.wiff	CAMSAP1	157922	2	EVGSSSSDVSGK	2
PPP3CA (BirA-FLAG)	PPP3CA	5530	NP_000935.1	1661	3748	7539	PPP3CA_NT_BirFl_BioID_HEK_20170315_BR2_SWATH	7539_PPP3CA_NT_BirFl_BioID_HEK_20170315_BR2_SWATH.wiff	DHX36	170506	3	ASLLDDYQLPEILR	3
PPP3CA (BirA-FLAG)	PPP3CA	5530	NP_000935.1	1661	3748	7539	PPP3CA_NT_BirFl_BioID_HEK_20170315_BR2_SWATH	7539_PPP3CA_NT_BirFl_BioID_HEK_20170315_BR2_SWATH.wiff	KRT78	196374	14	FLEQQNKVLETK	1
PPP3CA (BirA-FLAG)	PPP3CA	5530	NP_000935.1	1661	3748	7539	PPP3CA_NT_BirFl_BioID_HEK_20170315_BR2_SWATH	7539_PPP3CA_NT_BirFl_BioID_HEK_20170315_BR2_SWATH.wiff	KRT78	196374	14	FASFIDKVR	1
PPP3CA (BirA-FLAG)	PPP3CA	5530	NP_000935.1	1661	3748	7539	PPP3CA_NT_BirFl_BioID_HEK_20170315_BR2_SWATH	7539_PPP3CA_NT_BirFl_BioID_HEK_20170315_BR2_SWATH.wiff	KRT78	196374	14	YLDFSSIITEVR	5
PPP3CA (BirA-FLAG)	PPP3CA	5530	NP_000935.1	1661	3748	7539	PPP3CA_NT_BirFl_BioID_HEK_20170315_BR2_SWATH	7539_PPP3CA_NT_BirFl_BioID_HEK_20170315_BR2_SWATH.wiff	KRT78	196374	14	TQETQEIR	2
PPP3CA (BirA-FLAG)	PPP3CA	5530	NP_000935.1	1661	3748	7539	PPP3CA_NT_BirFl_BioID_HEK_20170315_BR2_SWATH	7539_PPP3CA_NT_BirFl_BioID_HEK_20170315_BR2_SWATH.wiff	KRT78	196374	14	TLNNQFASFIDK	6
PPP3CA (BirA-FLAG)	PPP3CA	5530	NP_000935.1	1661	3748	7539	PPP3CA_NT_BirFl_BioID_HEK_20170315_BR2_SWATH	7539_PPP3CA_NT_BirFl_BioID_HEK_20170315_BR2_SWATH.wiff	TRIM65	201292	6	NLTFDPVSANR	6
PPP3CA (BirA-FLAG)	PPP3CA	5530	NP_000935.1	1661	3748	7539	PPP3CA_NT_BirFl_BioID_HEK_20170315_BR2_SWATH	7539_PPP3CA_NT_BirFl_BioID_HEK_20170315_BR2_SWATH.wiff	TUBB	203068	278	YLTVAAVFR	9
PPP3CA (BirA-FLAG)	PPP3CA	5530	NP_000935.1	1661	3748	7539	PPP3CA_NT_BirFl_BioID_HEK_20170315_BR2_SWATH	7539_PPP3CA_NT_BirFl_BioID_HEK_20170315_BR2_SWATH.wiff	TUBB	203068	278	SGPFGQIFRPDNFVFGQSGAGNNWAK	9
PPP3CA (BirA-FLAG)	PPP3CA	5530	NP_000935.1	1661	3748	7539	PPP3CA_NT_BirFl_BioID_HEK_20170315_BR2_SWATH	7539_PPP3CA_NT_BirFl_BioID_HEK_20170315_BR2_SWATH.wiff	TUBB	203068	278	NSSYFVEWIPNNVK	9
PPP3CA (BirA-FLAG)	PPP3CA	5530	NP_000935.1	1661	3748	7539	PPP3CA_NT_BirFl_BioID_HEK_20170315_BR2_SWATH	7539_PPP3CA_NT_BirFl_BioID_HEK_20170315_BR2_SWATH.wiff	TUBB	203068	278	LHFFMPGFAPLTSR	26
PPP3CA (BirA-FLAG)	PPP3CA	5530	NP_000935.1	1661	3748	7539	PPP3CA_NT_BirFl_BioID_HEK_20170315_BR2_SWATH	7539_PPP3CA_NT_BirFl_BioID_HEK_20170315_BR2_SWATH.wiff	TUBB	203068	278	LAVNMVPFPR	13
PPP3CA (BirA-FLAG)	PPP3CA	5530	NP_000935.1	1661	3748	7539	PPP3CA_NT_BirFl_BioID_HEK_20170315_BR2_SWATH	7539_PPP3CA_NT_BirFl_BioID_HEK_20170315_BR2_SWATH.wiff	TUBB	203068	278	KLAVNMVPFPR	6
PPP3CA (BirA-FLAG)	PPP3CA	5530	NP_000935.1	1661	3748	7539	PPP3CA_NT_BirFl_BioID_HEK_20170315_BR2_SWATH	7539_PPP3CA_NT_BirFl_BioID_HEK_20170315_BR2_SWATH.wiff	TUBB	203068	278	ISEQFTAMFR	13
PPP3CA (BirA-FLAG)	PPP3CA	5530	NP_000935.1	1661	3748	7539	PPP3CA_NT_BirFl_BioID_HEK_20170315_BR2_SWATH	7539_PPP3CA_NT_BirFl_BioID_HEK_20170315_BR2_SWATH.wiff	TUBB	203068	278	IMNTFSVVPSPK	28
PPP3CA (BirA-FLAG)	PPP3CA	5530	NP_000935.1	1661	3748	7539	PPP3CA_NT_BirFl_BioID_HEK_20170315_BR2_SWATH	7539_PPP3CA_NT_BirFl_BioID_HEK_20170315_BR2_SWATH.wiff	TUBB	203068	278	GHYTEGAELVDSVLDVVRK	14
PPP3CA (BirA-FLAG)	PPP3CA	5530	NP_000935.1	1661	3748	7539	PPP3CA_NT_BirFl_BioID_HEK_20170315_BR2_SWATH	7539_PPP3CA_NT_BirFl_BioID_HEK_20170315_BR2_SWATH.wiff	TUBB	203068	278	GHYTEGAELVDSVLDVVR	11
PPP3CA (BirA-FLAG)	PPP3CA	5530	NP_000935.1	1661	3748	7539	PPP3CA_NT_BirFl_BioID_HEK_20170315_BR2_SWATH	7539_PPP3CA_NT_BirFl_BioID_HEK_20170315_BR2_SWATH.wiff	TUBB	203068	278	FPGQLNADLRK	8
PPP3CA (BirA-FLAG)	PPP3CA	5530	NP_000935.1	1661	3748	7539	PPP3CA_NT_BirFl_BioID_HEK_20170315_BR2_SWATH	7539_PPP3CA_NT_BirFl_BioID_HEK_20170315_BR2_SWATH.wiff	TUBB	203068	278	FPGQLNADLR	37
PPP3CA (BirA-FLAG)	PPP3CA	5530	NP_000935.1	1661	3748	7539	PPP3CA_NT_BirFl_BioID_HEK_20170315_BR2_SWATH	7539_PPP3CA_NT_BirFl_BioID_HEK_20170315_BR2_SWATH.wiff	TUBB	203068	278	EVDEQMLNVQNK	8
PPP3CA (BirA-FLAG)	PPP3CA	5530	NP_000935.1	1661	3748	7539	PPP3CA_NT_BirFl_BioID_HEK_20170315_BR2_SWATH	7539_PPP3CA_NT_BirFl_BioID_HEK_20170315_BR2_SWATH.wiff	TUBB	203068	278	AILVDLEPGTMDSVR	9
PPP3CA (BirA-FLAG)	PPP3CA	5530	NP_000935.1	1661	3748	7539	PPP3CA_NT_BirFl_BioID_HEK_20170315_BR2_SWATH	7539_PPP3CA_NT_BirFl_BioID_HEK_20170315_BR2_SWATH.wiff	TUBB	203068	278	MAVTFIGNSTAIQELFK	21
PPP3CA (BirA-FLAG)	PPP3CA	5530	NP_000935.1	1661	3748	7539	PPP3CA_NT_BirFl_BioID_HEK_20170315_BR2_SWATH	7539_PPP3CA_NT_BirFl_BioID_HEK_20170315_BR2_SWATH.wiff	TUBB	203068	278	ISVYYNEATGGK	4
PPP3CA (BirA-FLAG)	PPP3CA	5530	NP_000935.1	1661	3748	7539	PPP3CA_NT_BirFl_BioID_HEK_20170315_BR2_SWATH	7539_PPP3CA_NT_BirFl_BioID_HEK_20170315_BR2_SWATH.wiff	TUBB	203068	278	FWEVISDEHGIDPTGTYHGDSDLQLDR	8
PPP3CA (BirA-FLAG)	PPP3CA	5530	NP_000935.1	1661	3748	7539	PPP3CA_NT_BirFl_BioID_HEK_20170315_BR2_SWATH	7539_PPP3CA_NT_BirFl_BioID_HEK_20170315_BR2_SWATH.wiff	TUBB	203068	278	ALTVPELTQQVFDAK	60
PPP3CA (BirA-FLAG)	PPP3CA	5530	NP_000935.1	1661	3748	7539	PPP3CA_NT_BirFl_BioID_HEK_20170315_BR2_SWATH	7539_PPP3CA_NT_BirFl_BioID_HEK_20170315_BR2_SWATH.wiff	PATL1	219988	5	ILPFLSTEQAADILMTTAR	5
PPP3CA (BirA-FLAG)	PPP3CA	5530	NP_000935.1	1661	3748	7539	PPP3CA_NT_BirFl_BioID_HEK_20170315_BR2_SWATH	7539_PPP3CA_NT_BirFl_BioID_HEK_20170315_BR2_SWATH.wiff	HNRNPA3	220988	10	IFVGGIKEDTEEYNLR	3
PPP3CA (BirA-FLAG)	PPP3CA	5530	NP_000935.1	1661	3748	7539	PPP3CA_NT_BirFl_BioID_HEK_20170315_BR2_SWATH	7539_PPP3CA_NT_BirFl_BioID_HEK_20170315_BR2_SWATH.wiff	HNRNPA3	220988	10	IETIEVMEDR	7
PPP3CA (BirA-FLAG)	PPP3CA	5530	NP_000935.1	1661	3748	7539	PPP3CA_NT_BirFl_BioID_HEK_20170315_BR2_SWATH	7539_PPP3CA_NT_BirFl_BioID_HEK_20170315_BR2_SWATH.wiff	SKA3	221150	25	SPQLSDFGLER	8
PPP3CA (BirA-FLAG)	PPP3CA	5530	NP_000935.1	1661	3748	7539	PPP3CA_NT_BirFl_BioID_HEK_20170315_BR2_SWATH	7539_PPP3CA_NT_BirFl_BioID_HEK_20170315_BR2_SWATH.wiff	SKA3	221150	25	NSIALVSTNYPLSK	5
PPP3CA (BirA-FLAG)	PPP3CA	5530	NP_000935.1	1661	3748	7539	PPP3CA_NT_BirFl_BioID_HEK_20170315_BR2_SWATH	7539_PPP3CA_NT_BirFl_BioID_HEK_20170315_BR2_SWATH.wiff	SKA3	221150	25	LNDNVFATPSPIIQQLEK	3
PPP3CA (BirA-FLAG)	PPP3CA	5530	NP_000935.1	1661	3748	7539	PPP3CA_NT_BirFl_BioID_HEK_20170315_BR2_SWATH	7539_PPP3CA_NT_BirFl_BioID_HEK_20170315_BR2_SWATH.wiff	SKA3	221150	25	IPEDILQLLSK	9
PPP3CA (BirA-FLAG)	PPP3CA	5530	NP_000935.1	1661	3748	7539	PPP3CA_NT_BirFl_BioID_HEK_20170315_BR2_SWATH	7539_PPP3CA_NT_BirFl_BioID_HEK_20170315_BR2_SWATH.wiff	FAM21C	253725	12	VYDEEVEEPVLK	4
PPP3CA (BirA-FLAG)	PPP3CA	5530	NP_000935.1	1661	3748	7539	PPP3CA_NT_BirFl_BioID_HEK_20170315_BR2_SWATH	7539_PPP3CA_NT_BirFl_BioID_HEK_20170315_BR2_SWATH.wiff	FAM21C	253725	12	VQEAVNYGLQVLDSAFEQLDIK	6
PPP3CA (BirA-FLAG)	PPP3CA	5530	NP_000935.1	1661	3748	7539	PPP3CA_NT_BirFl_BioID_HEK_20170315_BR2_SWATH	7539_PPP3CA_NT_BirFl_BioID_HEK_20170315_BR2_SWATH.wiff	FAM21C	253725	12	STGVFQDEELLFSHK	6
PPP3CA (BirA-FLAG)	PPP3CA	5530	NP_000935.1	1661	3748	7539	PPP3CA_NT_BirFl_BioID_HEK_20170315_BR2_SWATH	7539_PPP3CA_NT_BirFl_BioID_HEK_20170315_BR2_SWATH.wiff	FAM21C	253725	12	LHNVFNDFLMLSNTQFIENR	6
PPP3CA (BirA-FLAG)	PPP3CA	5530	NP_000935.1	1661	3748	7539	PPP3CA_NT_BirFl_BioID_HEK_20170315_BR2_SWATH	7539_PPP3CA_NT_BirFl_BioID_HEK_20170315_BR2_SWATH.wiff	FAM21C	253725	12	DSGTLQSQEAK	1
PPP3CA (BirA-FLAG)	PPP3CA	5530	NP_000935.1	1661	3748	7539	PPP3CA_NT_BirFl_BioID_HEK_20170315_BR2_SWATH	7539_PPP3CA_NT_BirFl_BioID_HEK_20170315_BR2_SWATH.wiff	FAM21A	387680	12	VYDEEVEEPVLK	4
PPP3CA (BirA-FLAG)	PPP3CA	5530	NP_000935.1	1661	3748	7539	PPP3CA_NT_BirFl_BioID_HEK_20170315_BR2_SWATH	7539_PPP3CA_NT_BirFl_BioID_HEK_20170315_BR2_SWATH.wiff	FAM21A	387680	12	VQEAVNYGLQVLDSAFEQLDIK	6
PPP3CA (BirA-FLAG)	PPP3CA	5530	NP_000935.1	1661	3748	7539	PPP3CA_NT_BirFl_BioID_HEK_20170315_BR2_SWATH	7539_PPP3CA_NT_BirFl_BioID_HEK_20170315_BR2_SWATH.wiff	FAM21A	387680	12	STGVFQDEELLFSHK	6
PPP3CA (BirA-FLAG)	PPP3CA	5530	NP_000935.1	1661	3748	7539	PPP3CA_NT_BirFl_BioID_HEK_20170315_BR2_SWATH	7539_PPP3CA_NT_BirFl_BioID_HEK_20170315_BR2_SWATH.wiff	FAM21A	387680	12	LHNVFNDFLMLSNTQFIENR	6
PPP3CA (BirA-FLAG)	PPP3CA	5530	NP_000935.1	1661	3748	7539	PPP3CA_NT_BirFl_BioID_HEK_20170315_BR2_SWATH	7539_PPP3CA_NT_BirFl_BioID_HEK_20170315_BR2_SWATH.wiff	FAM21A	387680	12	DSGTLQSQEAK	1
PPP3CA (BirA-FLAG)	PPP3CA	5530	NP_000935.1	1661	3748	7539	PPP3CA_NT_BirFl_BioID_HEK_20170315_BR2_SWATH	7539_PPP3CA_NT_BirFl_BioID_HEK_20170315_BR2_SWATH.wiff	MSRB3	253827	4	VVFSQQELR	4
PPP3CA (BirA-FLAG)	PPP3CA	5530	NP_000935.1	1661	3748	7539	PPP3CA_NT_BirFl_BioID_HEK_20170315_BR2_SWATH	7539_PPP3CA_NT_BirFl_BioID_HEK_20170315_BR2_SWATH.wiff	BOD1L1	259282	1	AGPATTTSSETR	1
PPP3CA (BirA-FLAG)	PPP3CA	5530	NP_000935.1	1661	3748	7539	PPP3CA_NT_BirFl_BioID_HEK_20170315_BR2_SWATH	7539_PPP3CA_NT_BirFl_BioID_HEK_20170315_BR2_SWATH.wiff	TIPRL	261726	52	VVPTTDHIDTEK	2
PPP3CA (BirA-FLAG)	PPP3CA	5530	NP_000935.1	1661	3748	7539	PPP3CA_NT_BirFl_BioID_HEK_20170315_BR2_SWATH	7539_PPP3CA_NT_BirFl_BioID_HEK_20170315_BR2_SWATH.wiff	TIPRL	261726	52	LADELHMPSLPEMMFGDNVLR	20
PPP3CA (BirA-FLAG)	PPP3CA	5530	NP_000935.1	1661	3748	7539	PPP3CA_NT_BirFl_BioID_HEK_20170315_BR2_SWATH	7539_PPP3CA_NT_BirFl_BioID_HEK_20170315_BR2_SWATH.wiff	TIPRL	261726	52	IQHGSGFGIEFNATDALR	15
PPP3CA (BirA-FLAG)	PPP3CA	5530	NP_000935.1	1661	3748	7539	PPP3CA_NT_BirFl_BioID_HEK_20170315_BR2_SWATH	7539_PPP3CA_NT_BirFl_BioID_HEK_20170315_BR2_SWATH.wiff	TIPRL	261726	52	IDPNPADSQK	2
PPP3CA (BirA-FLAG)	PPP3CA	5530	NP_000935.1	1661	3748	7539	PPP3CA_NT_BirFl_BioID_HEK_20170315_BR2_SWATH	7539_PPP3CA_NT_BirFl_BioID_HEK_20170315_BR2_SWATH.wiff	TIPRL	261726	52	FFEEVLLFEDELHDHGVSSLSVK	6
PPP3CA (BirA-FLAG)	PPP3CA	5530	NP_000935.1	1661	3748	7539	PPP3CA_NT_BirFl_BioID_HEK_20170315_BR2_SWATH	7539_PPP3CA_NT_BirFl_BioID_HEK_20170315_BR2_SWATH.wiff	TIPRL	261726	52	EVIKPYDWTYTTDYK	7
PPP3CA (BirA-FLAG)	PPP3CA	5530	NP_000935.1	1661	3748	7539	PPP3CA_NT_BirFl_BioID_HEK_20170315_BR2_SWATH	7539_PPP3CA_NT_BirFl_BioID_HEK_20170315_BR2_SWATH.wiff	CSN2	281099	2	DMPIQAFLLYQEPVLGPVR	2
PPP3CA (BirA-FLAG)	PPP3CA	5530	NP_000935.1	1661	3748	7539	PPP3CA_NT_BirFl_BioID_HEK_20170315_BR2_SWATH	7539_PPP3CA_NT_BirFl_BioID_HEK_20170315_BR2_SWATH.wiff	CSN3	281728	1	YIPIQYVLSR	1
PPP3CA (BirA-FLAG)	PPP3CA	5530	NP_000935.1	1661	3748	7539	PPP3CA_NT_BirFl_BioID_HEK_20170315_BR2_SWATH	7539_PPP3CA_NT_BirFl_BioID_HEK_20170315_BR2_SWATH.wiff	CSN1S1	282208	35	YLGYLEQLLR	9
PPP3CA (BirA-FLAG)	PPP3CA	5530	NP_000935.1	1661	3748	7539	PPP3CA_NT_BirFl_BioID_HEK_20170315_BR2_SWATH	7539_PPP3CA_NT_BirFl_BioID_HEK_20170315_BR2_SWATH.wiff	CSN1S1	282208	35	HQGLPQEVLNENLLR	11
PPP3CA (BirA-FLAG)	PPP3CA	5530	NP_000935.1	1661	3748	7539	PPP3CA_NT_BirFl_BioID_HEK_20170315_BR2_SWATH	7539_PPP3CA_NT_BirFl_BioID_HEK_20170315_BR2_SWATH.wiff	CSN1S1	282208	35	FFVAPFPEVFGK	10
PPP3CA (BirA-FLAG)	PPP3CA	5530	NP_000935.1	1661	3748	7539	PPP3CA_NT_BirFl_BioID_HEK_20170315_BR2_SWATH	7539_PPP3CA_NT_BirFl_BioID_HEK_20170315_BR2_SWATH.wiff	CSN1S1	282208	35	EPMIGVNQELAYFYPELFR	5
PPP3CA (BirA-FLAG)	PPP3CA	5530	NP_000935.1	1661	3748	7539	PPP3CA_NT_BirFl_BioID_HEK_20170315_BR2_SWATH	7539_PPP3CA_NT_BirFl_BioID_HEK_20170315_BR2_SWATH.wiff	CSN1S2	282209	14	NAVPITPTLNR	7
PPP3CA (BirA-FLAG)	PPP3CA	5530	NP_000935.1	1661	3748	7539	PPP3CA_NT_BirFl_BioID_HEK_20170315_BR2_SWATH	7539_PPP3CA_NT_BirFl_BioID_HEK_20170315_BR2_SWATH.wiff	CSN1S2	282209	14	FALPQYLK	7
PPP3CA (BirA-FLAG)	PPP3CA	5530	NP_000935.1	1661	3748	7539	PPP3CA_NT_BirFl_BioID_HEK_20170315_BR2_SWATH	7539_PPP3CA_NT_BirFl_BioID_HEK_20170315_BR2_SWATH.wiff	WDR62	284403	5	LLGDDDVADGLAFHAK	2
PPP3CA (BirA-FLAG)	PPP3CA	5530	NP_000935.1	1661	3748	7539	PPP3CA_NT_BirFl_BioID_HEK_20170315_BR2_SWATH	7539_PPP3CA_NT_BirFl_BioID_HEK_20170315_BR2_SWATH.wiff	WDR62	284403	5	IHELHFMDELVK	3
PPP3CA (BirA-FLAG)	PPP3CA	5530	NP_000935.1	1661	3748	7539	PPP3CA_NT_BirFl_BioID_HEK_20170315_BR2_SWATH	7539_PPP3CA_NT_BirFl_BioID_HEK_20170315_BR2_SWATH.wiff	IAH1	285148	8	VSSLPLLLPYWR	5
PPP3CA (BirA-FLAG)	PPP3CA	5530	NP_000935.1	1661	3748	7539	PPP3CA_NT_BirFl_BioID_HEK_20170315_BR2_SWATH	7539_PPP3CA_NT_BirFl_BioID_HEK_20170315_BR2_SWATH.wiff	IAH1	285148	8	GNEFLFSHLWPLIEK	3
PPP3CA (BirA-FLAG)	PPP3CA	5530	NP_000935.1	1661	3748	7539	PPP3CA_NT_BirFl_BioID_HEK_20170315_BR2_SWATH	7539_PPP3CA_NT_BirFl_BioID_HEK_20170315_BR2_SWATH.wiff	CCDC85C	317762	5	VGLMLEHGGLMR	5
PPP3CA (BirA-FLAG)	PPP3CA	5530	NP_000935.1	1661	3748	7539	PPP3CA_NT_BirFl_BioID_HEK_20170315_BR2_SWATH	7539_PPP3CA_NT_BirFl_BioID_HEK_20170315_BR2_SWATH.wiff	HMX3	340784	1	ASAAAAAAAAAAAAAK	1
PPP3CA (BirA-FLAG)	PPP3CA	5530	NP_000935.1	1661	3748	7539	PPP3CA_NT_BirFl_BioID_HEK_20170315_BR2_SWATH	7539_PPP3CA_NT_BirFl_BioID_HEK_20170315_BR2_SWATH.wiff	ACTBL2	345651	34	SYELPDGQVITIGNER	17
PPP3CA (BirA-FLAG)	PPP3CA	5530	NP_000935.1	1661	3748	7539	PPP3CA_NT_BirFl_BioID_HEK_20170315_BR2_SWATH	7539_PPP3CA_NT_BirFl_BioID_HEK_20170315_BR2_SWATH.wiff	ACTBL2	345651	34	DLTDYLMK	8
PPP3CA (BirA-FLAG)	PPP3CA	5530	NP_000935.1	1661	3748	7539	PPP3CA_NT_BirFl_BioID_HEK_20170315_BR2_SWATH	7539_PPP3CA_NT_BirFl_BioID_HEK_20170315_BR2_SWATH.wiff	ACTBL2	345651	34	VAPDEHPILLTEAPLNPK	9
PPP3CA (BirA-FLAG)	PPP3CA	5530	NP_000935.1	1661	3748	7539	PPP3CA_NT_BirFl_BioID_HEK_20170315_BR2_SWATH	7539_PPP3CA_NT_BirFl_BioID_HEK_20170315_BR2_SWATH.wiff	C15orf38	348110	13	LPGAWDPAAHQGGNGVLLEGELIDVSR	2
PPP3CA (BirA-FLAG)	PPP3CA	5530	NP_000935.1	1661	3748	7539	PPP3CA_NT_BirFl_BioID_HEK_20170315_BR2_SWATH	7539_PPP3CA_NT_BirFl_BioID_HEK_20170315_BR2_SWATH.wiff	C15orf38	348110	13	LEAGTVTK	1
PPP3CA (BirA-FLAG)	PPP3CA	5530	NP_000935.1	1661	3748	7539	PPP3CA_NT_BirFl_BioID_HEK_20170315_BR2_SWATH	7539_PPP3CA_NT_BirFl_BioID_HEK_20170315_BR2_SWATH.wiff	C15orf38	348110	13	GNEIEPNFSATR	10
PPP3CA (BirA-FLAG)	PPP3CA	5530	NP_000935.1	1661	3748	7539	PPP3CA_NT_BirFl_BioID_HEK_20170315_BR2_SWATH	7539_PPP3CA_NT_BirFl_BioID_HEK_20170315_BR2_SWATH.wiff	C15orf38	348110	13	GDGPFLDSLAK	12
PPP3CA (BirA-FLAG)	PPP3CA	5530	NP_000935.1	1661	3748	7539	PPP3CA_NT_BirFl_BioID_HEK_20170315_BR2_SWATH	7539_PPP3CA_NT_BirFl_BioID_HEK_20170315_BR2_SWATH.wiff	C15orf38-AP3S2	100526783	13	LPGAWDPAAHQGGNGVLLEGELIDVSR	2
PPP3CA (BirA-FLAG)	PPP3CA	5530	NP_000935.1	1661	3748	7539	PPP3CA_NT_BirFl_BioID_HEK_20170315_BR2_SWATH	7539_PPP3CA_NT_BirFl_BioID_HEK_20170315_BR2_SWATH.wiff	C15orf38-AP3S2	100526783	13	LEAGTVTK	1
PPP3CA (BirA-FLAG)	PPP3CA	5530	NP_000935.1	1661	3748	7539	PPP3CA_NT_BirFl_BioID_HEK_20170315_BR2_SWATH	7539_PPP3CA_NT_BirFl_BioID_HEK_20170315_BR2_SWATH.wiff	C15orf38-AP3S2	100526783	13	GNEIEPNFSATR	10
PPP3CA (BirA-FLAG)	PPP3CA	5530	NP_000935.1	1661	3748	7539	PPP3CA_NT_BirFl_BioID_HEK_20170315_BR2_SWATH	7539_PPP3CA_NT_BirFl_BioID_HEK_20170315_BR2_SWATH.wiff	C15orf38-AP3S2	100526783	13	GDGPFLDSLAK	12
PPP3CA (BirA-FLAG)	PPP3CA	5530	NP_000935.1	1661	3748	7539	PPP3CA_NT_BirFl_BioID_HEK_20170315_BR2_SWATH	7539_PPP3CA_NT_BirFl_BioID_HEK_20170315_BR2_SWATH.wiff	FAM101B	359845	2	FLSTTIVYPK	2
PPP3CA (BirA-FLAG)	PPP3CA	5530	NP_000935.1	1661	3748	7539	PPP3CA_NT_BirFl_BioID_HEK_20170315_BR2_SWATH	7539_PPP3CA_NT_BirFl_BioID_HEK_20170315_BR2_SWATH.wiff	NHLRC2	374354	13	SLSGLLPAQTSLEYALLDAVTQQEK	4
PPP3CA (BirA-FLAG)	PPP3CA	5530	NP_000935.1	1661	3748	7539	PPP3CA_NT_BirFl_BioID_HEK_20170315_BR2_SWATH	7539_PPP3CA_NT_BirFl_BioID_HEK_20170315_BR2_SWATH.wiff	NHLRC2	374354	13	MVSVLPIFR	9
PPP3CA (BirA-FLAG)	PPP3CA	5530	NP_000935.1	1661	3748	7539	PPP3CA_NT_BirFl_BioID_HEK_20170315_BR2_SWATH	7539_PPP3CA_NT_BirFl_BioID_HEK_20170315_BR2_SWATH.wiff	MIA3	375056	5	YFNVHELEALLQEMSSK	5
PPP3CA (BirA-FLAG)	PPP3CA	5530	NP_000935.1	1661	3748	7539	PPP3CA_NT_BirFl_BioID_HEK_20170315_BR2_SWATH	7539_PPP3CA_NT_BirFl_BioID_HEK_20170315_BR2_SWATH.wiff	HRNR	388697	24	YGQQGSGSGQSPSR	1
PPP3CA (BirA-FLAG)	PPP3CA	5530	NP_000935.1	1661	3748	7539	PPP3CA_NT_BirFl_BioID_HEK_20170315_BR2_SWATH	7539_PPP3CA_NT_BirFl_BioID_HEK_20170315_BR2_SWATH.wiff	HRNR	388697	24	SSSGSSSSYGQHGSGSR	1
PPP3CA (BirA-FLAG)	PPP3CA	5530	NP_000935.1	1661	3748	7539	PPP3CA_NT_BirFl_BioID_HEK_20170315_BR2_SWATH	7539_PPP3CA_NT_BirFl_BioID_HEK_20170315_BR2_SWATH.wiff	HRNR	388697	24	QSSSYGQHESASR	1
PPP3CA (BirA-FLAG)	PPP3CA	5530	NP_000935.1	1661	3748	7539	PPP3CA_NT_BirFl_BioID_HEK_20170315_BR2_SWATH	7539_PPP3CA_NT_BirFl_BioID_HEK_20170315_BR2_SWATH.wiff	HRNR	388697	24	QSLGHGQHGSGSGQSPSPSR	7
PPP3CA (BirA-FLAG)	PPP3CA	5530	NP_000935.1	1661	3748	7539	PPP3CA_NT_BirFl_BioID_HEK_20170315_BR2_SWATH	7539_PPP3CA_NT_BirFl_BioID_HEK_20170315_BR2_SWATH.wiff	HRNR	388697	24	QGSGSGQSPGHGQR	1
PPP3CA (BirA-FLAG)	PPP3CA	5530	NP_000935.1	1661	3748	7539	PPP3CA_NT_BirFl_BioID_HEK_20170315_BR2_SWATH	7539_PPP3CA_NT_BirFl_BioID_HEK_20170315_BR2_SWATH.wiff	HRNR	388697	24	HGSGSGQSSSYGPYR	1
PPP3CA (BirA-FLAG)	PPP3CA	5530	NP_000935.1	1661	3748	7539	PPP3CA_NT_BirFl_BioID_HEK_20170315_BR2_SWATH	7539_PPP3CA_NT_BirFl_BioID_HEK_20170315_BR2_SWATH.wiff	HRNR	388697	24	HGSGSGHSSSYGQHGSGSGWSSSSGR	4
PPP3CA (BirA-FLAG)	PPP3CA	5530	NP_000935.1	1661	3748	7539	PPP3CA_NT_BirFl_BioID_HEK_20170315_BR2_SWATH	7539_PPP3CA_NT_BirFl_BioID_HEK_20170315_BR2_SWATH.wiff	HRNR	388697	24	GSGSGQSPSYGR	2
PPP3CA (BirA-FLAG)	PPP3CA	5530	NP_000935.1	1661	3748	7539	PPP3CA_NT_BirFl_BioID_HEK_20170315_BR2_SWATH	7539_PPP3CA_NT_BirFl_BioID_HEK_20170315_BR2_SWATH.wiff	HRNR	388697	24	GSGSGQSPSSGQHGTGFGR	1
PPP3CA (BirA-FLAG)	PPP3CA	5530	NP_000935.1	1661	3748	7539	PPP3CA_NT_BirFl_BioID_HEK_20170315_BR2_SWATH	7539_PPP3CA_NT_BirFl_BioID_HEK_20170315_BR2_SWATH.wiff	HRNR	388697	24	GPYESGSGHSSGLGHR	4
PPP3CA (BirA-FLAG)	PPP3CA	5530	NP_000935.1	1661	3748	7539	PPP3CA_NT_BirFl_BioID_HEK_20170315_BR2_SWATH	7539_PPP3CA_NT_BirFl_BioID_HEK_20170315_BR2_SWATH.wiff	HRNR	388697	24	GPYESGSGHSSGLGHQESR	1
PPP3CA (BirA-FLAG)	PPP3CA	5530	NP_000935.1	1661	3748	7539	PPP3CA_NT_BirFl_BioID_HEK_20170315_BR2_SWATH	7539_PPP3CA_NT_BirFl_BioID_HEK_20170315_BR2_SWATH.wiff	FLG2	388698	2	SVVTVIDVFYK	2
PPP3CA (BirA-FLAG)	PPP3CA	5530	NP_000935.1	1661	3748	7539	PPP3CA_NT_BirFl_BioID_HEK_20170315_BR2_SWATH	7539_PPP3CA_NT_BirFl_BioID_HEK_20170315_BR2_SWATH.wiff	LIN28B	389421	1	SSIAPEEQSK	1
PPP3CA (BirA-FLAG)	PPP3CA	5530	NP_000935.1	1661	3748	7539	PPP3CA_NT_BirFl_BioID_HEK_20170315_BR2_SWATH	7539_PPP3CA_NT_BirFl_BioID_HEK_20170315_BR2_SWATH.wiff	FEZF1	389549	160	NKLVVPAVEKYPSGV	160
PPP3CA (BirA-FLAG)	PPP3CA	5530	NP_000935.1	1661	3748	7539	PPP3CA_NT_BirFl_BioID_HEK_20170315_BR2_SWATH	7539_PPP3CA_NT_BirFl_BioID_HEK_20170315_BR2_SWATH.wiff	NUDT19	390916	9	LANFASLSDLHK	4
PPP3CA (BirA-FLAG)	PPP3CA	5530	NP_000935.1	1661	3748	7539	PPP3CA_NT_BirFl_BioID_HEK_20170315_BR2_SWATH	7539_PPP3CA_NT_BirFl_BioID_HEK_20170315_BR2_SWATH.wiff	NUDT19	390916	9	EAFEEAGVLLLRPR	5
PPP3CA (BirA-FLAG)	PPP3CA	5530	NP_000935.1	1661	3748	7539	PPP3CA_NT_BirFl_BioID_HEK_20170315_BR2_SWATH	7539_PPP3CA_NT_BirFl_BioID_HEK_20170315_BR2_SWATH.wiff	SNX19	399979	13	ISPALSVTEAQDK	6
PPP3CA (BirA-FLAG)	PPP3CA	5530	NP_000935.1	1661	3748	7539	PPP3CA_NT_BirFl_BioID_HEK_20170315_BR2_SWATH	7539_PPP3CA_NT_BirFl_BioID_HEK_20170315_BR2_SWATH.wiff	SNX19	399979	13	GVVNLLLQGLVPKPHLETR	7
PPP3CA (BirA-FLAG)	PPP3CA	5530	NP_000935.1	1661	3748	7539	PPP3CA_NT_BirFl_BioID_HEK_20170315_BR2_SWATH	7539_PPP3CA_NT_BirFl_BioID_HEK_20170315_BR2_SWATH.wiff	V15	443487	14	TVNALEVELQAQHNLR	4
PPP3CA (BirA-FLAG)	PPP3CA	5530	NP_000935.1	1661	3748	7539	PPP3CA_NT_BirFl_BioID_HEK_20170315_BR2_SWATH	7539_PPP3CA_NT_BirFl_BioID_HEK_20170315_BR2_SWATH.wiff	V15	443487	14	LNVEVDAAPTVDLNR	1
PPP3CA (BirA-FLAG)	PPP3CA	5530	NP_000935.1	1661	3748	7539	PPP3CA_NT_BirFl_BioID_HEK_20170315_BR2_SWATH	7539_PPP3CA_NT_BirFl_BioID_HEK_20170315_BR2_SWATH.wiff	V15	443487	14	DSLENTLTETEAR	9
PPP3CA (BirA-FLAG)	PPP3CA	5530	NP_000935.1	1661	3748	7539	PPP3CA_NT_BirFl_BioID_HEK_20170315_BR2_SWATH	7539_PPP3CA_NT_BirFl_BioID_HEK_20170315_BR2_SWATH.wiff	BOLA2	552900	27	TLTPDQWAR	12
PPP3CA (BirA-FLAG)	PPP3CA	5530	NP_000935.1	1661	3748	7539	PPP3CA_NT_BirFl_BioID_HEK_20170315_BR2_SWATH	7539_PPP3CA_NT_BirFl_BioID_HEK_20170315_BR2_SWATH.wiff	BOLA2	552900	27	FEGKPLLQR	7
PPP3CA (BirA-FLAG)	PPP3CA	5530	NP_000935.1	1661	3748	7539	PPP3CA_NT_BirFl_BioID_HEK_20170315_BR2_SWATH	7539_PPP3CA_NT_BirFl_BioID_HEK_20170315_BR2_SWATH.wiff	BOLA2	552900	27	EAEHVEVEDTTLNR	3
PPP3CA (BirA-FLAG)	PPP3CA	5530	NP_000935.1	1661	3748	7539	PPP3CA_NT_BirFl_BioID_HEK_20170315_BR2_SWATH	7539_PPP3CA_NT_BirFl_BioID_HEK_20170315_BR2_SWATH.wiff	BOLA2	552900	27	DLEAEHVEVEDTTLNR	58
PPP3CA (BirA-FLAG)	PPP3CA	5530	NP_000935.1	1661	3748	7539	PPP3CA_NT_BirFl_BioID_HEK_20170315_BR2_SWATH	7539_PPP3CA_NT_BirFl_BioID_HEK_20170315_BR2_SWATH.wiff	BOLA2B	654483	27	TLTPDQWAR	12
PPP3CA (BirA-FLAG)	PPP3CA	5530	NP_000935.1	1661	3748	7539	PPP3CA_NT_BirFl_BioID_HEK_20170315_BR2_SWATH	7539_PPP3CA_NT_BirFl_BioID_HEK_20170315_BR2_SWATH.wiff	BOLA2B	654483	27	FEGKPLLQR	7
PPP3CA (BirA-FLAG)	PPP3CA	5530	NP_000935.1	1661	3748	7539	PPP3CA_NT_BirFl_BioID_HEK_20170315_BR2_SWATH	7539_PPP3CA_NT_BirFl_BioID_HEK_20170315_BR2_SWATH.wiff	BOLA2B	654483	27	EAEHVEVEDTTLNR	3
PPP3CA (BirA-FLAG)	PPP3CA	5530	NP_000935.1	1661	3748	7539	PPP3CA_NT_BirFl_BioID_HEK_20170315_BR2_SWATH	7539_PPP3CA_NT_BirFl_BioID_HEK_20170315_BR2_SWATH.wiff	BOLA2B	654483	27	DLEAEHVEVEDTTLNR	58
PPP3CA (BirA-FLAG)	PPP3CA	5530	NP_000935.1	1661	3748	7539	PPP3CA_NT_BirFl_BioID_HEK_20170315_BR2_SWATH	7539_PPP3CA_NT_BirFl_BioID_HEK_20170315_BR2_SWATH.wiff	LOC101060252	101060252	27	TLTPDQWAR	12
PPP3CA (BirA-FLAG)	PPP3CA	5530	NP_000935.1	1661	3748	7539	PPP3CA_NT_BirFl_BioID_HEK_20170315_BR2_SWATH	7539_PPP3CA_NT_BirFl_BioID_HEK_20170315_BR2_SWATH.wiff	LOC101060252	101060252	27	FEGKPLLQR	7
PPP3CA (BirA-FLAG)	PPP3CA	5530	NP_000935.1	1661	3748	7539	PPP3CA_NT_BirFl_BioID_HEK_20170315_BR2_SWATH	7539_PPP3CA_NT_BirFl_BioID_HEK_20170315_BR2_SWATH.wiff	LOC101060252	101060252	27	EAEHVEVEDTTLNR	3
PPP3CA (BirA-FLAG)	PPP3CA	5530	NP_000935.1	1661	3748	7539	PPP3CA_NT_BirFl_BioID_HEK_20170315_BR2_SWATH	7539_PPP3CA_NT_BirFl_BioID_HEK_20170315_BR2_SWATH.wiff	LOC101060252	101060252	27	DLEAEHVEVEDTTLNR	58
PPP3CA (BirA-FLAG)	PPP3CA	5530	NP_000935.1	1661	3748	7539	PPP3CA_NT_BirFl_BioID_HEK_20170315_BR2_SWATH	7539_PPP3CA_NT_BirFl_BioID_HEK_20170315_BR2_SWATH.wiff	PEF1	553115	23	SANPAMQLDR	9
PPP3CA (BirA-FLAG)	PPP3CA	5530	NP_000935.1	1661	3748	7539	PPP3CA_NT_BirFl_BioID_HEK_20170315_BR2_SWATH	7539_PPP3CA_NT_BirFl_BioID_HEK_20170315_BR2_SWATH.wiff	PEF1	553115	23	NLFQQYDR	2
PPP3CA (BirA-FLAG)	PPP3CA	5530	NP_000935.1	1661	3748	7539	PPP3CA_NT_BirFl_BioID_HEK_20170315_BR2_SWATH	7539_PPP3CA_NT_BirFl_BioID_HEK_20170315_BR2_SWATH.wiff	PEF1	553115	23	LSFEDFVTMTASR	7
PPP3CA (BirA-FLAG)	PPP3CA	5530	NP_000935.1	1661	3748	7539	PPP3CA_NT_BirFl_BioID_HEK_20170315_BR2_SWATH	7539_PPP3CA_NT_BirFl_BioID_HEK_20170315_BR2_SWATH.wiff	PEF1	553115	23	IDVYGFSALWK	2
PPP3CA (BirA-FLAG)	PPP3CA	5530	NP_000935.1	1661	3748	7539	PPP3CA_NT_BirFl_BioID_HEK_20170315_BR2_SWATH	7539_PPP3CA_NT_BirFl_BioID_HEK_20170315_BR2_SWATH.wiff	PEF1	553115	23	EKDTAVQGNIR	3
PPP3CA (BirA-FLAG)	PPP3CA	5530	NP_000935.1	1661	3748	7539	PPP3CA_NT_BirFl_BioID_HEK_20170315_BR2_SWATH	7539_PPP3CA_NT_BirFl_BioID_HEK_20170315_BR2_SWATH.wiff	ACOT1	641371	17	YRADTLGELDLER	6
PPP3CA (BirA-FLAG)	PPP3CA	5530	NP_000935.1	1661	3748	7539	PPP3CA_NT_BirFl_BioID_HEK_20170315_BR2_SWATH	7539_PPP3CA_NT_BirFl_BioID_HEK_20170315_BR2_SWATH.wiff	ACOT1	641371	17	TPLAVELEVLDGHDPDPGR	1
PPP3CA (BirA-FLAG)	PPP3CA	5530	NP_000935.1	1661	3748	7539	PPP3CA_NT_BirFl_BioID_HEK_20170315_BR2_SWATH	7539_PPP3CA_NT_BirFl_BioID_HEK_20170315_BR2_SWATH.wiff	ACOT1	641371	17	GPGVGLLGISK	6
PPP3CA (BirA-FLAG)	PPP3CA	5530	NP_000935.1	1661	3748	7539	PPP3CA_NT_BirFl_BioID_HEK_20170315_BR2_SWATH	7539_PPP3CA_NT_BirFl_BioID_HEK_20170315_BR2_SWATH.wiff	ACOT1	641371	17	TMETLHLEYFEEAVNYLLSHPEVK	4
PPP3CA (BirA-FLAG)	PPP3CA	5530	NP_000935.1	1661	3748	7539	PPP3CA_NT_BirFl_BioID_HEK_20170315_BR2_SWATH	7539_PPP3CA_NT_BirFl_BioID_HEK_20170315_BR2_SWATH.wiff	lacZ	945006	318	YGLYVVDEANIETHGMVPMNR	7
PPP3CA (BirA-FLAG)	PPP3CA	5530	NP_000935.1	1661	3748	7539	PPP3CA_NT_BirFl_BioID_HEK_20170315_BR2_SWATH	7539_PPP3CA_NT_BirFl_BioID_HEK_20170315_BR2_SWATH.wiff	lacZ	945006	318	WVGYGQDSR	12
PPP3CA (BirA-FLAG)	PPP3CA	5530	NP_000935.1	1661	3748	7539	PPP3CA_NT_BirFl_BioID_HEK_20170315_BR2_SWATH	7539_PPP3CA_NT_BirFl_BioID_HEK_20170315_BR2_SWATH.wiff	lacZ	945006	318	WLPAMSER	11
PPP3CA (BirA-FLAG)	PPP3CA	5530	NP_000935.1	1661	3748	7539	PPP3CA_NT_BirFl_BioID_HEK_20170315_BR2_SWATH	7539_PPP3CA_NT_BirFl_BioID_HEK_20170315_BR2_SWATH.wiff	lacZ	945006	318	VVQPNATAWSEAGHISAWQQWR	8
PPP3CA (BirA-FLAG)	PPP3CA	5530	NP_000935.1	1661	3748	7539	PPP3CA_NT_BirFl_BioID_HEK_20170315_BR2_SWATH	7539_PPP3CA_NT_BirFl_BioID_HEK_20170315_BR2_SWATH.wiff	lacZ	945006	318	VTVSLWQGETQVASGTAPFGGEIIDER	7
PPP3CA (BirA-FLAG)	PPP3CA	5530	NP_000935.1	1661	3748	7539	PPP3CA_NT_BirFl_BioID_HEK_20170315_BR2_SWATH	7539_PPP3CA_NT_BirFl_BioID_HEK_20170315_BR2_SWATH.wiff	lacZ	945006	318	VNWLGLGPQENYPDR	14
PPP3CA (BirA-FLAG)	PPP3CA	5530	NP_000935.1	1661	3748	7539	PPP3CA_NT_BirFl_BioID_HEK_20170315_BR2_SWATH	7539_PPP3CA_NT_BirFl_BioID_HEK_20170315_BR2_SWATH.wiff	lacZ	945006	318	VDEDQPFPAVPK	12
PPP3CA (BirA-FLAG)	PPP3CA	5530	NP_000935.1	1661	3748	7539	PPP3CA_NT_BirFl_BioID_HEK_20170315_BR2_SWATH	7539_PPP3CA_NT_BirFl_BioID_HEK_20170315_BR2_SWATH.wiff	lacZ	945006	318	TPHPALTEAK	2
PPP3CA (BirA-FLAG)	PPP3CA	5530	NP_000935.1	1661	3748	7539	PPP3CA_NT_BirFl_BioID_HEK_20170315_BR2_SWATH	7539_PPP3CA_NT_BirFl_BioID_HEK_20170315_BR2_SWATH.wiff	lacZ	945006	318	RDWENPGVTQLNR	9
PPP3CA (BirA-FLAG)	PPP3CA	5530	NP_000935.1	1661	3748	7539	PPP3CA_NT_BirFl_BioID_HEK_20170315_BR2_SWATH	7539_PPP3CA_NT_BirFl_BioID_HEK_20170315_BR2_SWATH.wiff	lacZ	945006	318	QSGFLSQMWIGDKK	6
PPP3CA (BirA-FLAG)	PPP3CA	5530	NP_000935.1	1661	3748	7539	PPP3CA_NT_BirFl_BioID_HEK_20170315_BR2_SWATH	7539_PPP3CA_NT_BirFl_BioID_HEK_20170315_BR2_SWATH.wiff	lacZ	945006	318	QNNFNAVR	1
PPP3CA (BirA-FLAG)	PPP3CA	5530	NP_000935.1	1661	3748	7539	PPP3CA_NT_BirFl_BioID_HEK_20170315_BR2_SWATH	7539_PPP3CA_NT_BirFl_BioID_HEK_20170315_BR2_SWATH.wiff	lacZ	945006	318	QLLTPLRDQFTR	5
PPP3CA (BirA-FLAG)	PPP3CA	5530	NP_000935.1	1661	3748	7539	PPP3CA_NT_BirFl_BioID_HEK_20170315_BR2_SWATH	7539_PPP3CA_NT_BirFl_BioID_HEK_20170315_BR2_SWATH.wiff	lacZ	945006	318	QLIELPELPQPESAGQLWLTVR	5
PPP3CA (BirA-FLAG)	PPP3CA	5530	NP_000935.1	1661	3748	7539	PPP3CA_NT_BirFl_BioID_HEK_20170315_BR2_SWATH	7539_PPP3CA_NT_BirFl_BioID_HEK_20170315_BR2_SWATH.wiff	lacZ	945006	318	NHPSVIIWSLGNESGHGANHDALYR	12
PPP3CA (BirA-FLAG)	PPP3CA	5530	NP_000935.1	1661	3748	7539	PPP3CA_NT_BirFl_BioID_HEK_20170315_BR2_SWATH	7539_PPP3CA_NT_BirFl_BioID_HEK_20170315_BR2_SWATH.wiff	lacZ	945006	318	LWSAEIPNLYR	9
PPP3CA (BirA-FLAG)	PPP3CA	5530	NP_000935.1	1661	3748	7539	PPP3CA_NT_BirFl_BioID_HEK_20170315_BR2_SWATH	7539_PPP3CA_NT_BirFl_BioID_HEK_20170315_BR2_SWATH.wiff	lacZ	945006	318	LSGQTIEVTSEYLFR	19
PPP3CA (BirA-FLAG)	PPP3CA	5530	NP_000935.1	1661	3748	7539	PPP3CA_NT_BirFl_BioID_HEK_20170315_BR2_SWATH	7539_PPP3CA_NT_BirFl_BioID_HEK_20170315_BR2_SWATH.wiff	lacZ	945006	318	LQGGFVWDWVDQSLIK	20
PPP3CA (BirA-FLAG)	PPP3CA	5530	NP_000935.1	1661	3748	7539	PPP3CA_NT_BirFl_BioID_HEK_20170315_BR2_SWATH	7539_PPP3CA_NT_BirFl_BioID_HEK_20170315_BR2_SWATH.wiff	lacZ	945006	318	LPSEFDLSAFLR	13
PPP3CA (BirA-FLAG)	PPP3CA	5530	NP_000935.1	1661	3748	7539	PPP3CA_NT_BirFl_BioID_HEK_20170315_BR2_SWATH	7539_PPP3CA_NT_BirFl_BioID_HEK_20170315_BR2_SWATH.wiff	lacZ	945006	318	LAAHPPFASWR	18
PPP3CA (BirA-FLAG)	PPP3CA	5530	NP_000935.1	1661	3748	7539	PPP3CA_NT_BirFl_BioID_HEK_20170315_BR2_SWATH	7539_PPP3CA_NT_BirFl_BioID_HEK_20170315_BR2_SWATH.wiff	lacZ	945006	318	IENGLLLLNGKPLLIR	34
PPP3CA (BirA-FLAG)	PPP3CA	5530	NP_000935.1	1661	3748	7539	PPP3CA_NT_BirFl_BioID_HEK_20170315_BR2_SWATH	7539_PPP3CA_NT_BirFl_BioID_HEK_20170315_BR2_SWATH.wiff	lacZ	945006	318	IDPNAWVER	15
PPP3CA (BirA-FLAG)	PPP3CA	5530	NP_000935.1	1661	3748	7539	PPP3CA_NT_BirFl_BioID_HEK_20170315_BR2_SWATH	7539_PPP3CA_NT_BirFl_BioID_HEK_20170315_BR2_SWATH.wiff	lacZ	945006	318	HQQQFFQFR	10
PPP3CA (BirA-FLAG)	PPP3CA	5530	NP_000935.1	1661	3748	7539	PPP3CA_NT_BirFl_BioID_HEK_20170315_BR2_SWATH	7539_PPP3CA_NT_BirFl_BioID_HEK_20170315_BR2_SWATH.wiff	lacZ	945006	318	HEHHPLHGQVMDEQTMVQDILLMK	4
PPP3CA (BirA-FLAG)	PPP3CA	5530	NP_000935.1	1661	3748	7539	PPP3CA_NT_BirFl_BioID_HEK_20170315_BR2_SWATH	7539_PPP3CA_NT_BirFl_BioID_HEK_20170315_BR2_SWATH.wiff	lacZ	945006	318	GDFQFNISR	9
PPP3CA (BirA-FLAG)	PPP3CA	5530	NP_000935.1	1661	3748	7539	PPP3CA_NT_BirFl_BioID_HEK_20170315_BR2_SWATH	7539_PPP3CA_NT_BirFl_BioID_HEK_20170315_BR2_SWATH.wiff	lacZ	945006	318	ELNYGPHQWR	16
PPP3CA (BirA-FLAG)	PPP3CA	5530	NP_000935.1	1661	3748	7539	PPP3CA_NT_BirFl_BioID_HEK_20170315_BR2_SWATH	7539_PPP3CA_NT_BirFl_BioID_HEK_20170315_BR2_SWATH.wiff	lacZ	945006	318	DWENPGVTQLNR	7
PPP3CA (BirA-FLAG)	PPP3CA	5530	NP_000935.1	1661	3748	7539	PPP3CA_NT_BirFl_BioID_HEK_20170315_BR2_SWATH	7539_PPP3CA_NT_BirFl_BioID_HEK_20170315_BR2_SWATH.wiff	lacZ	945006	318	DVSLLHKPTTQISDFHVATR	14
PPP3CA (BirA-FLAG)	PPP3CA	5530	NP_000935.1	1661	3748	7539	PPP3CA_NT_BirFl_BioID_HEK_20170315_BR2_SWATH	7539_PPP3CA_NT_BirFl_BioID_HEK_20170315_BR2_SWATH.wiff	lacZ	945006	318	DRNHPSVIIWSLGNESGHGANHDALYR	8
PPP3CA (BirA-FLAG)	PPP3CA	5530	NP_000935.1	1661	3748	7539	PPP3CA_NT_BirFl_BioID_HEK_20170315_BR2_SWATH	7539_PPP3CA_NT_BirFl_BioID_HEK_20170315_BR2_SWATH.wiff	lacZ	945006	318	APLDNDIGVSEATR	11
3xF (C-3xFLAG)		-1		1031	2415	4667	3xF_CT_BioID_HEK_20160407_BR4_SWATH	4667_3xF_CT_BioID_HEK_20160407_BR4_SWATH.wiff	ENSEMBL:ENSBTAP00000016242	ENSEMBL:ENSBTAP00000016242	21	VGINYQPPTVVPGGDLAK	8
3xF (C-3xFLAG)		-1		1031	2415	4667	3xF_CT_BioID_HEK_20160407_BR4_SWATH	4667_3xF_CT_BioID_HEK_20160407_BR4_SWATH.wiff	ENSEMBL:ENSBTAP00000016242	ENSEMBL:ENSBTAP00000016242	21	TIGGGDDSFNTFFSETGAGK	3
3xF (C-3xFLAG)		-1		1031	2415	4667	3xF_CT_BioID_HEK_20160407_BR4_SWATH	4667_3xF_CT_BioID_HEK_20160407_BR4_SWATH.wiff	ENSEMBL:ENSBTAP00000016242	ENSEMBL:ENSBTAP00000016242	21	QLFHPEQLITGK	4
3xF (C-3xFLAG)		-1		1031	2415	4667	3xF_CT_BioID_HEK_20160407_BR4_SWATH	4667_3xF_CT_BioID_HEK_20160407_BR4_SWATH.wiff	ENSEMBL:ENSBTAP00000016242	ENSEMBL:ENSBTAP00000016242	21	NLDIERPTYTNLNR	4
3xF (C-3xFLAG)		-1		1031	2415	4667	3xF_CT_BioID_HEK_20160407_BR4_SWATH	4667_3xF_CT_BioID_HEK_20160407_BR4_SWATH.wiff	ENSEMBL:ENSBTAP00000016242	ENSEMBL:ENSBTAP00000016242	21	LSVDYGKK	3
3xF (C-3xFLAG)		-1		1031	2415	4667	3xF_CT_BioID_HEK_20160407_BR4_SWATH	4667_3xF_CT_BioID_HEK_20160407_BR4_SWATH.wiff	ENSEMBL:ENSBTAP00000016242	ENSEMBL:ENSBTAP00000016242	21	LISQIVSSITASLR	8
3xF (C-3xFLAG)		-1		1031	2415	4667	3xF_CT_BioID_HEK_20160407_BR4_SWATH	4667_3xF_CT_BioID_HEK_20160407_BR4_SWATH.wiff	ENSEMBL:ENSBTAP00000016242	ENSEMBL:ENSBTAP00000016242	21	IHFPLATYAPVISAEK	18
3xF (C-3xFLAG)		-1		1031	2415	4667	3xF_CT_BioID_HEK_20160407_BR4_SWATH	4667_3xF_CT_BioID_HEK_20160407_BR4_SWATH.wiff	ENSEMBL:ENSBTAP00000016242	ENSEMBL:ENSBTAP00000016242	21	FDGALNVDLTEFQTNLVPYPR	4
3xF (C-3xFLAG)		-1		1031	2415	4667	3xF_CT_BioID_HEK_20160407_BR4_SWATH	4667_3xF_CT_BioID_HEK_20160407_BR4_SWATH.wiff	ENSEMBL:ENSBTAP00000016242	ENSEMBL:ENSBTAP00000016242	21	EIIDLVLDR	4
3xF (C-3xFLAG)		-1		1031	2415	4667	3xF_CT_BioID_HEK_20160407_BR4_SWATH	4667_3xF_CT_BioID_HEK_20160407_BR4_SWATH.wiff	ENSEMBL:ENSBTAP00000016242	ENSEMBL:ENSBTAP00000016242	21	EDAANNYAR	9
3xF (C-3xFLAG)		-1		1031	2415	4667	3xF_CT_BioID_HEK_20160407_BR4_SWATH	4667_3xF_CT_BioID_HEK_20160407_BR4_SWATH.wiff	ENSEMBL:ENSBTAP00000016242	ENSEMBL:ENSBTAP00000016242	21	DVNAAIATIK	5
3xF (C-3xFLAG)		-1		1031	2415	4667	3xF_CT_BioID_HEK_20160407_BR4_SWATH	4667_3xF_CT_BioID_HEK_20160407_BR4_SWATH.wiff	TUBA1B	10376	21	VGINYQPPTVVPGGDLAK	8
3xF (C-3xFLAG)		-1		1031	2415	4667	3xF_CT_BioID_HEK_20160407_BR4_SWATH	4667_3xF_CT_BioID_HEK_20160407_BR4_SWATH.wiff	TUBA1B	10376	21	TIGGGDDSFNTFFSETGAGK	3
3xF (C-3xFLAG)		-1		1031	2415	4667	3xF_CT_BioID_HEK_20160407_BR4_SWATH	4667_3xF_CT_BioID_HEK_20160407_BR4_SWATH.wiff	TUBA1B	10376	21	QLFHPEQLITGK	4
3xF (C-3xFLAG)		-1		1031	2415	4667	3xF_CT_BioID_HEK_20160407_BR4_SWATH	4667_3xF_CT_BioID_HEK_20160407_BR4_SWATH.wiff	TUBA1B	10376	21	NLDIERPTYTNLNR	4
3xF (C-3xFLAG)		-1		1031	2415	4667	3xF_CT_BioID_HEK_20160407_BR4_SWATH	4667_3xF_CT_BioID_HEK_20160407_BR4_SWATH.wiff	TUBA1B	10376	21	LSVDYGKK	3
3xF (C-3xFLAG)		-1		1031	2415	4667	3xF_CT_BioID_HEK_20160407_BR4_SWATH	4667_3xF_CT_BioID_HEK_20160407_BR4_SWATH.wiff	TUBA1B	10376	21	LISQIVSSITASLR	8
3xF (C-3xFLAG)		-1		1031	2415	4667	3xF_CT_BioID_HEK_20160407_BR4_SWATH	4667_3xF_CT_BioID_HEK_20160407_BR4_SWATH.wiff	TUBA1B	10376	21	IHFPLATYAPVISAEK	18
3xF (C-3xFLAG)		-1		1031	2415	4667	3xF_CT_BioID_HEK_20160407_BR4_SWATH	4667_3xF_CT_BioID_HEK_20160407_BR4_SWATH.wiff	TUBA1B	10376	21	FDGALNVDLTEFQTNLVPYPR	4
3xF (C-3xFLAG)		-1		1031	2415	4667	3xF_CT_BioID_HEK_20160407_BR4_SWATH	4667_3xF_CT_BioID_HEK_20160407_BR4_SWATH.wiff	TUBA1B	10376	21	EIIDLVLDR	4
3xF (C-3xFLAG)		-1		1031	2415	4667	3xF_CT_BioID_HEK_20160407_BR4_SWATH	4667_3xF_CT_BioID_HEK_20160407_BR4_SWATH.wiff	TUBA1B	10376	21	EDAANNYAR	9
3xF (C-3xFLAG)		-1		1031	2415	4667	3xF_CT_BioID_HEK_20160407_BR4_SWATH	4667_3xF_CT_BioID_HEK_20160407_BR4_SWATH.wiff	TUBA1B	10376	21	DVNAAIATIK	5
3xF (C-3xFLAG)		-1		1031	2415	4667	3xF_CT_BioID_HEK_20160407_BR4_SWATH	4667_3xF_CT_BioID_HEK_20160407_BR4_SWATH.wiff	TUBA1C	84790	21	VGINYQPPTVVPGGDLAK	8
3xF (C-3xFLAG)		-1		1031	2415	4667	3xF_CT_BioID_HEK_20160407_BR4_SWATH	4667_3xF_CT_BioID_HEK_20160407_BR4_SWATH.wiff	TUBA1C	84790	21	TIGGGDDSFNTFFSETGAGK	3
3xF (C-3xFLAG)		-1		1031	2415	4667	3xF_CT_BioID_HEK_20160407_BR4_SWATH	4667_3xF_CT_BioID_HEK_20160407_BR4_SWATH.wiff	TUBA1C	84790	21	QLFHPEQLITGK	4
3xF (C-3xFLAG)		-1		1031	2415	4667	3xF_CT_BioID_HEK_20160407_BR4_SWATH	4667_3xF_CT_BioID_HEK_20160407_BR4_SWATH.wiff	TUBA1C	84790	21	NLDIERPTYTNLNR	4
3xF (C-3xFLAG)		-1		1031	2415	4667	3xF_CT_BioID_HEK_20160407_BR4_SWATH	4667_3xF_CT_BioID_HEK_20160407_BR4_SWATH.wiff	TUBA1C	84790	21	LSVDYGKK	3
3xF (C-3xFLAG)		-1		1031	2415	4667	3xF_CT_BioID_HEK_20160407_BR4_SWATH	4667_3xF_CT_BioID_HEK_20160407_BR4_SWATH.wiff	TUBA1C	84790	21	LISQIVSSITASLR	8
3xF (C-3xFLAG)		-1		1031	2415	4667	3xF_CT_BioID_HEK_20160407_BR4_SWATH	4667_3xF_CT_BioID_HEK_20160407_BR4_SWATH.wiff	TUBA1C	84790	21	IHFPLATYAPVISAEK	18
3xF (C-3xFLAG)		-1		1031	2415	4667	3xF_CT_BioID_HEK_20160407_BR4_SWATH	4667_3xF_CT_BioID_HEK_20160407_BR4_SWATH.wiff	TUBA1C	84790	21	FDGALNVDLTEFQTNLVPYPR	4
3xF (C-3xFLAG)		-1		1031	2415	4667	3xF_CT_BioID_HEK_20160407_BR4_SWATH	4667_3xF_CT_BioID_HEK_20160407_BR4_SWATH.wiff	TUBA1C	84790	21	EIIDLVLDR	4
3xF (C-3xFLAG)		-1		1031	2415	4667	3xF_CT_BioID_HEK_20160407_BR4_SWATH	4667_3xF_CT_BioID_HEK_20160407_BR4_SWATH.wiff	TUBA1C	84790	21	EDAANNYAR	9
3xF (C-3xFLAG)		-1		1031	2415	4667	3xF_CT_BioID_HEK_20160407_BR4_SWATH	4667_3xF_CT_BioID_HEK_20160407_BR4_SWATH.wiff	TUBA1C	84790	21	DVNAAIATIK	5
3xF (C-3xFLAG)		-1		1031	2415	4667	3xF_CT_BioID_HEK_20160407_BR4_SWATH	4667_3xF_CT_BioID_HEK_20160407_BR4_SWATH.wiff	P00761	P00761	435	YVNWIQQTIAAN	4
3xF (C-3xFLAG)		-1		1031	2415	4667	3xF_CT_BioID_HEK_20160407_BR4_SWATH	4667_3xF_CT_BioID_HEK_20160407_BR4_SWATH.wiff	P00761	P00761	435	VATVSLPR	355
3xF (C-3xFLAG)		-1		1031	2415	4667	3xF_CT_BioID_HEK_20160407_BR4_SWATH	4667_3xF_CT_BioID_HEK_20160407_BR4_SWATH.wiff	P00761	P00761	435	SSYPGQITGN	11
3xF (C-3xFLAG)		-1		1031	2415	4667	3xF_CT_BioID_HEK_20160407_BR4_SWATH	4667_3xF_CT_BioID_HEK_20160407_BR4_SWATH.wiff	P00761	P00761	435	SSPATLNSR	2
3xF (C-3xFLAG)		-1		1031	2415	4667	3xF_CT_BioID_HEK_20160407_BR4_SWATH	4667_3xF_CT_BioID_HEK_20160407_BR4_SWATH.wiff	P00761	P00761	435	SRVATVSLPR	41
3xF (C-3xFLAG)		-1		1031	2415	4667	3xF_CT_BioID_HEK_20160407_BR4_SWATH	4667_3xF_CT_BioID_HEK_20160407_BR4_SWATH.wiff	P00761	P00761	435	SRIQVRLGEHNIDVLEGNEQFINAAK	2
3xF (C-3xFLAG)		-1		1031	2415	4667	3xF_CT_BioID_HEK_20160407_BR4_SWATH	4667_3xF_CT_BioID_HEK_20160407_BR4_SWATH.wiff	P00761	P00761	435	PNFNGNTLDNDIMLIK	5
3xF (C-3xFLAG)		-1		1031	2415	4667	3xF_CT_BioID_HEK_20160407_BR4_SWATH	4667_3xF_CT_BioID_HEK_20160407_BR4_SWATH.wiff	P00761	P00761	435	LSSPATLNSR	145
3xF (C-3xFLAG)		-1		1031	2415	4667	3xF_CT_BioID_HEK_20160407_BR4_SWATH	4667_3xF_CT_BioID_HEK_20160407_BR4_SWATH.wiff	P00761	P00761	435	LGEHNIDVLEGNEQFINAAK	105
3xF (C-3xFLAG)		-1		1031	2415	4667	3xF_CT_BioID_HEK_20160407_BR4_SWATH	4667_3xF_CT_BioID_HEK_20160407_BR4_SWATH.wiff	P00761	P00761	435	LGEHNIDVLEGNEQFINA	15
3xF (C-3xFLAG)		-1		1031	2415	4667	3xF_CT_BioID_HEK_20160407_BR4_SWATH	4667_3xF_CT_BioID_HEK_20160407_BR4_SWATH.wiff	P00761	P00761	435	LGEHNIDVLEGNEQFIN	73
3xF (C-3xFLAG)		-1		1031	2415	4667	3xF_CT_BioID_HEK_20160407_BR4_SWATH	4667_3xF_CT_BioID_HEK_20160407_BR4_SWATH.wiff	P00761	P00761	435	LGEHNIDVLEGNEQF	6
3xF (C-3xFLAG)		-1		1031	2415	4667	3xF_CT_BioID_HEK_20160407_BR4_SWATH	4667_3xF_CT_BioID_HEK_20160407_BR4_SWATH.wiff	P00761	P00761	435	LDNDIMLIKLSSPATLNSR	55
3xF (C-3xFLAG)		-1		1031	2415	4667	3xF_CT_BioID_HEK_20160407_BR4_SWATH	4667_3xF_CT_BioID_HEK_20160407_BR4_SWATH.wiff	P00761	P00761	435	KLSSPATLNSR	4
3xF (C-3xFLAG)		-1		1031	2415	4667	3xF_CT_BioID_HEK_20160407_BR4_SWATH	4667_3xF_CT_BioID_HEK_20160407_BR4_SWATH.wiff	P00761	P00761	435	IKLSSPATLNSR	1
3xF (C-3xFLAG)		-1		1031	2415	4667	3xF_CT_BioID_HEK_20160407_BR4_SWATH	4667_3xF_CT_BioID_HEK_20160407_BR4_SWATH.wiff	P00761	P00761	435	IITHPNFNGNTLDNDIMLIKLSSPATLNSR	20
3xF (C-3xFLAG)		-1		1031	2415	4667	3xF_CT_BioID_HEK_20160407_BR4_SWATH	4667_3xF_CT_BioID_HEK_20160407_BR4_SWATH.wiff	P00761	P00761	435	IITHPNFNGNTLDNDIMLIK	19
3xF (C-3xFLAG)		-1		1031	2415	4667	3xF_CT_BioID_HEK_20160407_BR4_SWATH	4667_3xF_CT_BioID_HEK_20160407_BR4_SWATH.wiff	P00761	P00761	435	IITHPNFNGN	3
3xF (C-3xFLAG)		-1		1031	2415	4667	3xF_CT_BioID_HEK_20160407_BR4_SWATH	4667_3xF_CT_BioID_HEK_20160407_BR4_SWATH.wiff	P00761	P00761	435	IITHPNFN	2
3xF (C-3xFLAG)		-1		1031	2415	4667	3xF_CT_BioID_HEK_20160407_BR4_SWATH	4667_3xF_CT_BioID_HEK_20160407_BR4_SWATH.wiff	P00761	P00761	435	GNTLDNDIMLIK	1
3xF (C-3xFLAG)		-1		1031	2415	4667	3xF_CT_BioID_HEK_20160407_BR4_SWATH	4667_3xF_CT_BioID_HEK_20160407_BR4_SWATH.wiff	TRYP_PIG	TRYP_PIG	435	YVNWIQQTIAAN	4
3xF (C-3xFLAG)		-1		1031	2415	4667	3xF_CT_BioID_HEK_20160407_BR4_SWATH	4667_3xF_CT_BioID_HEK_20160407_BR4_SWATH.wiff	TRYP_PIG	TRYP_PIG	435	VATVSLPR	355
3xF (C-3xFLAG)		-1		1031	2415	4667	3xF_CT_BioID_HEK_20160407_BR4_SWATH	4667_3xF_CT_BioID_HEK_20160407_BR4_SWATH.wiff	TRYP_PIG	TRYP_PIG	435	SSYPGQITGN	11
3xF (C-3xFLAG)		-1		1031	2415	4667	3xF_CT_BioID_HEK_20160407_BR4_SWATH	4667_3xF_CT_BioID_HEK_20160407_BR4_SWATH.wiff	TRYP_PIG	TRYP_PIG	435	SSPATLNSR	2
3xF (C-3xFLAG)		-1		1031	2415	4667	3xF_CT_BioID_HEK_20160407_BR4_SWATH	4667_3xF_CT_BioID_HEK_20160407_BR4_SWATH.wiff	TRYP_PIG	TRYP_PIG	435	SRVATVSLPR	41
3xF (C-3xFLAG)		-1		1031	2415	4667	3xF_CT_BioID_HEK_20160407_BR4_SWATH	4667_3xF_CT_BioID_HEK_20160407_BR4_SWATH.wiff	TRYP_PIG	TRYP_PIG	435	SRIQVRLGEHNIDVLEGNEQFINAAK	2
3xF (C-3xFLAG)		-1		1031	2415	4667	3xF_CT_BioID_HEK_20160407_BR4_SWATH	4667_3xF_CT_BioID_HEK_20160407_BR4_SWATH.wiff	TRYP_PIG	TRYP_PIG	435	PNFNGNTLDNDIMLIK	5
3xF (C-3xFLAG)		-1		1031	2415	4667	3xF_CT_BioID_HEK_20160407_BR4_SWATH	4667_3xF_CT_BioID_HEK_20160407_BR4_SWATH.wiff	TRYP_PIG	TRYP_PIG	435	LSSPATLNSR	145
3xF (C-3xFLAG)		-1		1031	2415	4667	3xF_CT_BioID_HEK_20160407_BR4_SWATH	4667_3xF_CT_BioID_HEK_20160407_BR4_SWATH.wiff	TRYP_PIG	TRYP_PIG	435	LGEHNIDVLEGNEQFINAAK	105
3xF (C-3xFLAG)		-1		1031	2415	4667	3xF_CT_BioID_HEK_20160407_BR4_SWATH	4667_3xF_CT_BioID_HEK_20160407_BR4_SWATH.wiff	TRYP_PIG	TRYP_PIG	435	LGEHNIDVLEGNEQFINA	15
3xF (C-3xFLAG)		-1		1031	2415	4667	3xF_CT_BioID_HEK_20160407_BR4_SWATH	4667_3xF_CT_BioID_HEK_20160407_BR4_SWATH.wiff	TRYP_PIG	TRYP_PIG	435	LGEHNIDVLEGNEQFIN	73
3xF (C-3xFLAG)		-1		1031	2415	4667	3xF_CT_BioID_HEK_20160407_BR4_SWATH	4667_3xF_CT_BioID_HEK_20160407_BR4_SWATH.wiff	TRYP_PIG	TRYP_PIG	435	LGEHNIDVLEGNEQF	6
3xF (C-3xFLAG)		-1		1031	2415	4667	3xF_CT_BioID_HEK_20160407_BR4_SWATH	4667_3xF_CT_BioID_HEK_20160407_BR4_SWATH.wiff	TRYP_PIG	TRYP_PIG	435	LDNDIMLIKLSSPATLNSR	55
3xF (C-3xFLAG)		-1		1031	2415	4667	3xF_CT_BioID_HEK_20160407_BR4_SWATH	4667_3xF_CT_BioID_HEK_20160407_BR4_SWATH.wiff	TRYP_PIG	TRYP_PIG	435	KLSSPATLNSR	4
3xF (C-3xFLAG)		-1		1031	2415	4667	3xF_CT_BioID_HEK_20160407_BR4_SWATH	4667_3xF_CT_BioID_HEK_20160407_BR4_SWATH.wiff	TRYP_PIG	TRYP_PIG	435	IKLSSPATLNSR	1
3xF (C-3xFLAG)		-1		1031	2415	4667	3xF_CT_BioID_HEK_20160407_BR4_SWATH	4667_3xF_CT_BioID_HEK_20160407_BR4_SWATH.wiff	TRYP_PIG	TRYP_PIG	435	IITHPNFNGNTLDNDIMLIKLSSPATLNSR	20
3xF (C-3xFLAG)		-1		1031	2415	4667	3xF_CT_BioID_HEK_20160407_BR4_SWATH	4667_3xF_CT_BioID_HEK_20160407_BR4_SWATH.wiff	TRYP_PIG	TRYP_PIG	435	IITHPNFNGNTLDNDIMLIK	19
3xF (C-3xFLAG)		-1		1031	2415	4667	3xF_CT_BioID_HEK_20160407_BR4_SWATH	4667_3xF_CT_BioID_HEK_20160407_BR4_SWATH.wiff	TRYP_PIG	TRYP_PIG	435	IITHPNFNGN	3
3xF (C-3xFLAG)		-1		1031	2415	4667	3xF_CT_BioID_HEK_20160407_BR4_SWATH	4667_3xF_CT_BioID_HEK_20160407_BR4_SWATH.wiff	TRYP_PIG	TRYP_PIG	435	IITHPNFN	2
3xF (C-3xFLAG)		-1		1031	2415	4667	3xF_CT_BioID_HEK_20160407_BR4_SWATH	4667_3xF_CT_BioID_HEK_20160407_BR4_SWATH.wiff	TRYP_PIG	TRYP_PIG	435	GNTLDNDIMLIK	1
3xF (C-3xFLAG)		-1		1031	2415	4667	3xF_CT_BioID_HEK_20160407_BR4_SWATH	4667_3xF_CT_BioID_HEK_20160407_BR4_SWATH.wiff	Streptavidin	Streptavidin	2154	YESAVGNAESR	2
3xF (C-3xFLAG)		-1		1031	2415	4667	3xF_CT_BioID_HEK_20160407_BR4_SWATH	4667_3xF_CT_BioID_HEK_20160407_BR4_SWATH.wiff	Streptavidin	Streptavidin	2154	YDSAPATDGSGTALGWTVAWK	122
3xF (C-3xFLAG)		-1		1031	2415	4667	3xF_CT_BioID_HEK_20160407_BR4_SWATH	4667_3xF_CT_BioID_HEK_20160407_BR4_SWATH.wiff	Streptavidin	Streptavidin	2154	YDSAPATDGSGTALGW	7
3xF (C-3xFLAG)		-1		1031	2415	4667	3xF_CT_BioID_HEK_20160407_BR4_SWATH	4667_3xF_CT_BioID_HEK_20160407_BR4_SWATH.wiff	Streptavidin	Streptavidin	2154	WSGQYVGGAEAR	4
3xF (C-3xFLAG)		-1		1031	2415	4667	3xF_CT_BioID_HEK_20160407_BR4_SWATH	4667_3xF_CT_BioID_HEK_20160407_BR4_SWATH.wiff	Streptavidin	Streptavidin	2154	WLLTSGTTEANAWK	2
3xF (C-3xFLAG)		-1		1031	2415	4667	3xF_CT_BioID_HEK_20160407_BR4_SWATH	4667_3xF_CT_BioID_HEK_20160407_BR4_SWATH.wiff	Streptavidin	Streptavidin	2154	VGHDTFTK	28
3xF (C-3xFLAG)		-1		1031	2415	4667	3xF_CT_BioID_HEK_20160407_BR4_SWATH	4667_3xF_CT_BioID_HEK_20160407_BR4_SWATH.wiff	Streptavidin	Streptavidin	2154	TYESAVGNAESR	3
3xF (C-3xFLAG)		-1		1031	2415	4667	3xF_CT_BioID_HEK_20160407_BR4_SWATH	4667_3xF_CT_BioID_HEK_20160407_BR4_SWATH.wiff	Streptavidin	Streptavidin	2154	TWSGQYVGGAEAR	408
3xF (C-3xFLAG)		-1		1031	2415	4667	3xF_CT_BioID_HEK_20160407_BR4_SWATH	4667_3xF_CT_BioID_HEK_20160407_BR4_SWATH.wiff	Streptavidin	Streptavidin	2154	TTWSGQYVGGAEAR	57
3xF (C-3xFLAG)		-1		1031	2415	4667	3xF_CT_BioID_HEK_20160407_BR4_SWATH	4667_3xF_CT_BioID_HEK_20160407_BR4_SWATH.wiff	Streptavidin	Streptavidin	2154	TSGTTEANAWK	4
3xF (C-3xFLAG)		-1		1031	2415	4667	3xF_CT_BioID_HEK_20160407_BR4_SWATH	4667_3xF_CT_BioID_HEK_20160407_BR4_SWATH.wiff	Streptavidin	Streptavidin	2154	TQWLLTSGTTEANAWK	26
3xF (C-3xFLAG)		-1		1031	2415	4667	3xF_CT_BioID_HEK_20160407_BR4_SWATH	4667_3xF_CT_BioID_HEK_20160407_BR4_SWATH.wiff	Streptavidin	Streptavidin	2154	TLVGHDTFTK	47
3xF (C-3xFLAG)		-1		1031	2415	4667	3xF_CT_BioID_HEK_20160407_BR4_SWATH	4667_3xF_CT_BioID_HEK_20160407_BR4_SWATH.wiff	Streptavidin	Streptavidin	2154	TGTYESAVGNAESR	4
3xF (C-3xFLAG)		-1		1031	2415	4667	3xF_CT_BioID_HEK_20160407_BR4_SWATH	4667_3xF_CT_BioID_HEK_20160407_BR4_SWATH.wiff	Streptavidin	Streptavidin	2154	TDGSGTALGWTVAWK	45
3xF (C-3xFLAG)		-1		1031	2415	4667	3xF_CT_BioID_HEK_20160407_BR4_SWATH	4667_3xF_CT_BioID_HEK_20160407_BR4_SWATH.wiff	Streptavidin	Streptavidin	2154	STLVGHDTFTKVKPSAAS	2
3xF (C-3xFLAG)		-1		1031	2415	4667	3xF_CT_BioID_HEK_20160407_BR4_SWATH	4667_3xF_CT_BioID_HEK_20160407_BR4_SWATH.wiff	Streptavidin	Streptavidin	2154	STLVGHDTFTK	176
3xF (C-3xFLAG)		-1		1031	2415	4667	3xF_CT_BioID_HEK_20160407_BR4_SWATH	4667_3xF_CT_BioID_HEK_20160407_BR4_SWATH.wiff	Streptavidin	Streptavidin	2154	STLVGHDTF	5
3xF (C-3xFLAG)		-1		1031	2415	4667	3xF_CT_BioID_HEK_20160407_BR4_SWATH	4667_3xF_CT_BioID_HEK_20160407_BR4_SWATH.wiff	Streptavidin	Streptavidin	2154	SGTALGWTVAWK	2
3xF (C-3xFLAG)		-1		1031	2415	4667	3xF_CT_BioID_HEK_20160407_BR4_SWATH	4667_3xF_CT_BioID_HEK_20160407_BR4_SWATH.wiff	Streptavidin	Streptavidin	2154	SGQYVGGAEAR	8
3xF (C-3xFLAG)		-1		1031	2415	4667	3xF_CT_BioID_HEK_20160407_BR4_SWATH	4667_3xF_CT_BioID_HEK_20160407_BR4_SWATH.wiff	Streptavidin	Streptavidin	2154	SATTWSGQYVGGAEAR	35
3xF (C-3xFLAG)		-1		1031	2415	4667	3xF_CT_BioID_HEK_20160407_BR4_SWATH	4667_3xF_CT_BioID_HEK_20160407_BR4_SWATH.wiff	Streptavidin	Streptavidin	2154	RNAHSATTWSGQYVGGAEAR	38
3xF (C-3xFLAG)		-1		1031	2415	4667	3xF_CT_BioID_HEK_20160407_BR4_SWATH	4667_3xF_CT_BioID_HEK_20160407_BR4_SWATH.wiff	Streptavidin	Streptavidin	2154	RINTQWLLTSGTTEANAWKSTLVGHDTFTK	38
3xF (C-3xFLAG)		-1		1031	2415	4667	3xF_CT_BioID_HEK_20160407_BR4_SWATH	4667_3xF_CT_BioID_HEK_20160407_BR4_SWATH.wiff	Streptavidin	Streptavidin	2154	PATDGSGTALGWTVAWK	26
3xF (C-3xFLAG)		-1		1031	2415	4667	3xF_CT_BioID_HEK_20160407_BR4_SWATH	4667_3xF_CT_BioID_HEK_20160407_BR4_SWATH.wiff	Streptavidin	Streptavidin	2154	NNYRNAHSATTWSGQYVGGAEAR	3
3xF (C-3xFLAG)		-1		1031	2415	4667	3xF_CT_BioID_HEK_20160407_BR4_SWATH	4667_3xF_CT_BioID_HEK_20160407_BR4_SWATH.wiff	Streptavidin	Streptavidin	2154	NAHSATTWSGQYVGGAEAR	282
3xF (C-3xFLAG)		-1		1031	2415	4667	3xF_CT_BioID_HEK_20160407_BR4_SWATH	4667_3xF_CT_BioID_HEK_20160407_BR4_SWATH.wiff	Streptavidin	Streptavidin	2154	LVGHDTFTK	25
3xF (C-3xFLAG)		-1		1031	2415	4667	3xF_CT_BioID_HEK_20160407_BR4_SWATH	4667_3xF_CT_BioID_HEK_20160407_BR4_SWATH.wiff	Streptavidin	Streptavidin	2154	LTSGTTEANAWK	3
3xF (C-3xFLAG)		-1		1031	2415	4667	3xF_CT_BioID_HEK_20160407_BR4_SWATH	4667_3xF_CT_BioID_HEK_20160407_BR4_SWATH.wiff	Streptavidin	Streptavidin	2154	LTGTYESAVGNAESR	2
3xF (C-3xFLAG)		-1		1031	2415	4667	3xF_CT_BioID_HEK_20160407_BR4_SWATH	4667_3xF_CT_BioID_HEK_20160407_BR4_SWATH.wiff	Streptavidin	Streptavidin	2154	LLTSGTTEANAWK	4
3xF (C-3xFLAG)		-1		1031	2415	4667	3xF_CT_BioID_HEK_20160407_BR4_SWATH	4667_3xF_CT_BioID_HEK_20160407_BR4_SWATH.wiff	Streptavidin	Streptavidin	2154	KSTLVGHDTFTK	29
3xF (C-3xFLAG)		-1		1031	2415	4667	3xF_CT_BioID_HEK_20160407_BR4_SWATH	4667_3xF_CT_BioID_HEK_20160407_BR4_SWATH.wiff	Streptavidin	Streptavidin	2154	KNNYRNAHSATTWSGQYVGGAEAR	98
3xF (C-3xFLAG)		-1		1031	2415	4667	3xF_CT_BioID_HEK_20160407_BR4_SWATH	4667_3xF_CT_BioID_HEK_20160407_BR4_SWATH.wiff	Streptavidin	Streptavidin	2154	IVTAGADGALTGTYESAVGNAESR	52
3xF (C-3xFLAG)		-1		1031	2415	4667	3xF_CT_BioID_HEK_20160407_BR4_SWATH	4667_3xF_CT_BioID_HEK_20160407_BR4_SWATH.wiff	Streptavidin	Streptavidin	2154	INTQWLLTSGTTEANAWKSTLVGHDTFTK	3
3xF (C-3xFLAG)		-1		1031	2415	4667	3xF_CT_BioID_HEK_20160407_BR4_SWATH	4667_3xF_CT_BioID_HEK_20160407_BR4_SWATH.wiff	Streptavidin	Streptavidin	2154	INTQWLLTSGTTEANAWK	388
3xF (C-3xFLAG)		-1		1031	2415	4667	3xF_CT_BioID_HEK_20160407_BR4_SWATH	4667_3xF_CT_BioID_HEK_20160407_BR4_SWATH.wiff	Streptavidin	Streptavidin	2154	INTQWLLTSGTTEAN	3
3xF (C-3xFLAG)		-1		1031	2415	4667	3xF_CT_BioID_HEK_20160407_BR4_SWATH	4667_3xF_CT_BioID_HEK_20160407_BR4_SWATH.wiff	Streptavidin	Streptavidin	2154	HSATTWSGQYVGGAEAR	3
3xF (C-3xFLAG)		-1		1031	2415	4667	3xF_CT_BioID_HEK_20160407_BR4_SWATH	4667_3xF_CT_BioID_HEK_20160407_BR4_SWATH.wiff	Streptavidin	Streptavidin	2154	GTYESAVGNAESR	3
3xF (C-3xFLAG)		-1		1031	2415	4667	3xF_CT_BioID_HEK_20160407_BR4_SWATH	4667_3xF_CT_BioID_HEK_20160407_BR4_SWATH.wiff	Streptavidin	Streptavidin	2154	GSGTALGWTVAWK	18
3xF (C-3xFLAG)		-1		1031	2415	4667	3xF_CT_BioID_HEK_20160407_BR4_SWATH	4667_3xF_CT_BioID_HEK_20160407_BR4_SWATH.wiff	Streptavidin	Streptavidin	2154	GQYVGGAEAR	43
3xF (C-3xFLAG)		-1		1031	2415	4667	3xF_CT_BioID_HEK_20160407_BR4_SWATH	4667_3xF_CT_BioID_HEK_20160407_BR4_SWATH.wiff	Streptavidin	Streptavidin	2154	GALTGTYESAVGNAESR	5
3xF (C-3xFLAG)		-1		1031	2415	4667	3xF_CT_BioID_HEK_20160407_BR4_SWATH	4667_3xF_CT_BioID_HEK_20160407_BR4_SWATH.wiff	Streptavidin	Streptavidin	2154	GADGALTGTYESAVGNAESR	7
3xF (C-3xFLAG)		-1		1031	2415	4667	3xF_CT_BioID_HEK_20160407_BR4_SWATH	4667_3xF_CT_BioID_HEK_20160407_BR4_SWATH.wiff	Streptavidin	Streptavidin	2154	ESAVGNAESR	3
3xF (C-3xFLAG)		-1		1031	2415	4667	3xF_CT_BioID_HEK_20160407_BR4_SWATH	4667_3xF_CT_BioID_HEK_20160407_BR4_SWATH.wiff	Streptavidin	Streptavidin	2154	ATTWSGQYVGGAEAR	35
3xF (C-3xFLAG)		-1		1031	2415	4667	3xF_CT_BioID_HEK_20160407_BR4_SWATH	4667_3xF_CT_BioID_HEK_20160407_BR4_SWATH.wiff	Streptavidin	Streptavidin	2154	ALTGTYESAVGNAESR	3
3xF (C-3xFLAG)		-1		1031	2415	4667	3xF_CT_BioID_HEK_20160407_BR4_SWATH	4667_3xF_CT_BioID_HEK_20160407_BR4_SWATH.wiff	Streptavidin	Streptavidin	2154	AHSATTWSGQYVGGAEAR	31
3xF (C-3xFLAG)		-1		1031	2415	4667	3xF_CT_BioID_HEK_20160407_BR4_SWATH	4667_3xF_CT_BioID_HEK_20160407_BR4_SWATH.wiff	Streptavidin	Streptavidin	2154	AEARINTQWLLTSGTTEANAWK	22
3xF (C-3xFLAG)		-1		1031	2415	4667	3xF_CT_BioID_HEK_20160407_BR4_SWATH	4667_3xF_CT_BioID_HEK_20160407_BR4_SWATH.wiff	ACACA	31	1900	VLIANNGIAAVK	7
3xF (C-3xFLAG)		-1		1031	2415	4667	3xF_CT_BioID_HEK_20160407_BR4_SWATH	4667_3xF_CT_BioID_HEK_20160407_BR4_SWATH.wiff	ACACA	31	1900	TQSIVQLVQR	3
3xF (C-3xFLAG)		-1		1031	2415	4667	3xF_CT_BioID_HEK_20160407_BR4_SWATH	4667_3xF_CT_BioID_HEK_20160407_BR4_SWATH.wiff	ACACA	31	1900	SMSGLHLVK	2
3xF (C-3xFLAG)		-1		1031	2415	4667	3xF_CT_BioID_HEK_20160407_BR4_SWATH	4667_3xF_CT_BioID_HEK_20160407_BR4_SWATH.wiff	ACACA	31	1900	SENPDEGFKPSSGTVQELNFR	3
3xF (C-3xFLAG)		-1		1031	2415	4667	3xF_CT_BioID_HEK_20160407_BR4_SWATH	4667_3xF_CT_BioID_HEK_20160407_BR4_SWATH.wiff	ACACA	31	1900	RIPVQAVWAGWGHASENPK	16
3xF (C-3xFLAG)		-1		1031	2415	4667	3xF_CT_BioID_HEK_20160407_BR4_SWATH	4667_3xF_CT_BioID_HEK_20160407_BR4_SWATH.wiff	ACACA	31	1900	PDEGFKPSSGTVQELNFR	4
3xF (C-3xFLAG)		-1		1031	2415	4667	3xF_CT_BioID_HEK_20160407_BR4_SWATH	4667_3xF_CT_BioID_HEK_20160407_BR4_SWATH.wiff	ACACA	31	1900	PANLDSEAK	5
3xF (C-3xFLAG)		-1		1031	2415	4667	3xF_CT_BioID_HEK_20160407_BR4_SWATH	4667_3xF_CT_BioID_HEK_20160407_BR4_SWATH.wiff	ACACA	31	1900	MSGLHLVK	2
3xF (C-3xFLAG)		-1		1031	2415	4667	3xF_CT_BioID_HEK_20160407_BR4_SWATH	4667_3xF_CT_BioID_HEK_20160407_BR4_SWATH.wiff	ACACA	31	1900	MLINTPYVTK	3
3xF (C-3xFLAG)		-1		1031	2415	4667	3xF_CT_BioID_HEK_20160407_BR4_SWATH	4667_3xF_CT_BioID_HEK_20160407_BR4_SWATH.wiff	ACACA	31	1900	MHLYLGAAK	5
3xF (C-3xFLAG)		-1		1031	2415	4667	3xF_CT_BioID_HEK_20160407_BR4_SWATH	4667_3xF_CT_BioID_HEK_20160407_BR4_SWATH.wiff	ACACA	31	1900	LIASHLPSYELR	6
3xF (C-3xFLAG)		-1		1031	2415	4667	3xF_CT_BioID_HEK_20160407_BR4_SWATH	4667_3xF_CT_BioID_HEK_20160407_BR4_SWATH.wiff	ACACA	31	1900	ITSENPDEGFKPSSGTVQELNFR	9
3xF (C-3xFLAG)		-1		1031	2415	4667	3xF_CT_BioID_HEK_20160407_BR4_SWATH	4667_3xF_CT_BioID_HEK_20160407_BR4_SWATH.wiff	ACACA	31	1900	IPVQAVWAGWGHASENPK	12
3xF (C-3xFLAG)		-1		1031	2415	4667	3xF_CT_BioID_HEK_20160407_BR4_SWATH	4667_3xF_CT_BioID_HEK_20160407_BR4_SWATH.wiff	ACACA	31	1900	HLEPALAFQLELNR	19
3xF (C-3xFLAG)		-1		1031	2415	4667	3xF_CT_BioID_HEK_20160407_BR4_SWATH	4667_3xF_CT_BioID_HEK_20160407_BR4_SWATH.wiff	ACACA	31	1900	FVVMVTPEDLK	15
3xF (C-3xFLAG)		-1		1031	2415	4667	3xF_CT_BioID_HEK_20160407_BR4_SWATH	4667_3xF_CT_BioID_HEK_20160407_BR4_SWATH.wiff	ACACA	31	1900	FGAYIVDGLR	28
3xF (C-3xFLAG)		-1		1031	2415	4667	3xF_CT_BioID_HEK_20160407_BR4_SWATH	4667_3xF_CT_BioID_HEK_20160407_BR4_SWATH.wiff	ACACA	31	1900	EEAISNMVVALK	4
3xF (C-3xFLAG)		-1		1031	2415	4667	3xF_CT_BioID_HEK_20160407_BR4_SWATH	4667_3xF_CT_BioID_HEK_20160407_BR4_SWATH.wiff	ACACA	31	1900	EASFEYLQNEGER	19
3xF (C-3xFLAG)		-1		1031	2415	4667	3xF_CT_BioID_HEK_20160407_BR4_SWATH	4667_3xF_CT_BioID_HEK_20160407_BR4_SWATH.wiff	ACACA	31	1900	DMYDQVLK	5
3xF (C-3xFLAG)		-1		1031	2415	4667	3xF_CT_BioID_HEK_20160407_BR4_SWATH	4667_3xF_CT_BioID_HEK_20160407_BR4_SWATH.wiff	ACACA	31	1900	DFTVASPAEFVTR	87
3xF (C-3xFLAG)		-1		1031	2415	4667	3xF_CT_BioID_HEK_20160407_BR4_SWATH	4667_3xF_CT_BioID_HEK_20160407_BR4_SWATH.wiff	ACACA	31	1900	ASHLPSYELR	5
3xF (C-3xFLAG)		-1		1031	2415	4667	3xF_CT_BioID_HEK_20160407_BR4_SWATH	4667_3xF_CT_BioID_HEK_20160407_BR4_SWATH.wiff	ACACA	31	1900	AIGIGAYLVR	18
3xF (C-3xFLAG)		-1		1031	2415	4667	3xF_CT_BioID_HEK_20160407_BR4_SWATH	4667_3xF_CT_BioID_HEK_20160407_BR4_SWATH.wiff	ACACA	31	1900	YVRRAYIAYELNSVQHR	6
3xF (C-3xFLAG)		-1		1031	2415	4667	3xF_CT_BioID_HEK_20160407_BR4_SWATH	4667_3xF_CT_BioID_HEK_20160407_BR4_SWATH.wiff	ACACA	31	1900	YLYLTPQDYKR	12
3xF (C-3xFLAG)		-1		1031	2415	4667	3xF_CT_BioID_HEK_20160407_BR4_SWATH	4667_3xF_CT_BioID_HEK_20160407_BR4_SWATH.wiff	ACACA	31	1900	YLYLTPQDYK	15
3xF (C-3xFLAG)		-1		1031	2415	4667	3xF_CT_BioID_HEK_20160407_BR4_SWATH	4667_3xF_CT_BioID_HEK_20160407_BR4_SWATH.wiff	ACACA	31	1900	YLTPQDYKR	2
3xF (C-3xFLAG)		-1		1031	2415	4667	3xF_CT_BioID_HEK_20160407_BR4_SWATH	4667_3xF_CT_BioID_HEK_20160407_BR4_SWATH.wiff	ACACA	31	1900	YKITDIIGKEEGIGPENLR	14
3xF (C-3xFLAG)		-1		1031	2415	4667	3xF_CT_BioID_HEK_20160407_BR4_SWATH	4667_3xF_CT_BioID_HEK_20160407_BR4_SWATH.wiff	ACACA	31	1900	YKITDIIGK	7
3xF (C-3xFLAG)		-1		1031	2415	4667	3xF_CT_BioID_HEK_20160407_BR4_SWATH	4667_3xF_CT_BioID_HEK_20160407_BR4_SWATH.wiff	ACACA	31	1900	YELNSVQHR	6
3xF (C-3xFLAG)		-1		1031	2415	4667	3xF_CT_BioID_HEK_20160407_BR4_SWATH	4667_3xF_CT_BioID_HEK_20160407_BR4_SWATH.wiff	ACACA	31	1900	WQENDFSKR	3
3xF (C-3xFLAG)		-1		1031	2415	4667	3xF_CT_BioID_HEK_20160407_BR4_SWATH	4667_3xF_CT_BioID_HEK_20160407_BR4_SWATH.wiff	ACACA	31	1900	WMLAGRPHPTQK	4
3xF (C-3xFLAG)		-1		1031	2415	4667	3xF_CT_BioID_HEK_20160407_BR4_SWATH	4667_3xF_CT_BioID_HEK_20160407_BR4_SWATH.wiff	ACACA	31	1900	WISTQTVR	4
3xF (C-3xFLAG)		-1		1031	2415	4667	3xF_CT_BioID_HEK_20160407_BR4_SWATH	4667_3xF_CT_BioID_HEK_20160407_BR4_SWATH.wiff	ACACA	31	1900	WFVEVEGTVK	16
3xF (C-3xFLAG)		-1		1031	2415	4667	3xF_CT_BioID_HEK_20160407_BR4_SWATH	4667_3xF_CT_BioID_HEK_20160407_BR4_SWATH.wiff	ACACA	31	1900	VSNFLHSLER	3
3xF (C-3xFLAG)		-1		1031	2415	4667	3xF_CT_BioID_HEK_20160407_BR4_SWATH	4667_3xF_CT_BioID_HEK_20160407_BR4_SWATH.wiff	ACACA	31	1900	VQQAELHTGSLPR	17
3xF (C-3xFLAG)		-1		1031	2415	4667	3xF_CT_BioID_HEK_20160407_BR4_SWATH	4667_3xF_CT_BioID_HEK_20160407_BR4_SWATH.wiff	ACACA	31	1900	VNNADDFPNLFR	9
3xF (C-3xFLAG)		-1		1031	2415	4667	3xF_CT_BioID_HEK_20160407_BR4_SWATH	4667_3xF_CT_BioID_HEK_20160407_BR4_SWATH.wiff	ACACA	31	1900	VEVGTEVTDYR	12
3xF (C-3xFLAG)		-1		1031	2415	4667	3xF_CT_BioID_HEK_20160407_BR4_SWATH	4667_3xF_CT_BioID_HEK_20160407_BR4_SWATH.wiff	ACACA	31	1900	VETQFQNGHYDK	9
3xF (C-3xFLAG)		-1		1031	2415	4667	3xF_CT_BioID_HEK_20160407_BR4_SWATH	4667_3xF_CT_BioID_HEK_20160407_BR4_SWATH.wiff	ACACA	31	1900	VENSHLILTGAGALNK	3
3xF (C-3xFLAG)		-1		1031	2415	4667	3xF_CT_BioID_HEK_20160407_BR4_SWATH	4667_3xF_CT_BioID_HEK_20160407_BR4_SWATH.wiff	ACACA	31	1900	VDWQENDFSKR	11
3xF (C-3xFLAG)		-1		1031	2415	4667	3xF_CT_BioID_HEK_20160407_BR4_SWATH	4667_3xF_CT_BioID_HEK_20160407_BR4_SWATH.wiff	ACACA	31	1900	VDWQENDFSK	6
3xF (C-3xFLAG)		-1		1031	2415	4667	3xF_CT_BioID_HEK_20160407_BR4_SWATH	4667_3xF_CT_BioID_HEK_20160407_BR4_SWATH.wiff	ACACA	31	1900	VDPVYIHLAER	8
3xF (C-3xFLAG)		-1		1031	2415	4667	3xF_CT_BioID_HEK_20160407_BR4_SWATH	4667_3xF_CT_BioID_HEK_20160407_BR4_SWATH.wiff	ACACA	31	1900	TYQAIKDFNR	5
3xF (C-3xFLAG)		-1		1031	2415	4667	3xF_CT_BioID_HEK_20160407_BR4_SWATH	4667_3xF_CT_BioID_HEK_20160407_BR4_SWATH.wiff	ACACA	31	1900	TVELSIPADPANLDSEAK	6
3xF (C-3xFLAG)		-1		1031	2415	4667	3xF_CT_BioID_HEK_20160407_BR4_SWATH	4667_3xF_CT_BioID_HEK_20160407_BR4_SWATH.wiff	ACACA	31	1900	TTVEYLIK	18
3xF (C-3xFLAG)		-1		1031	2415	4667	3xF_CT_BioID_HEK_20160407_BR4_SWATH	4667_3xF_CT_BioID_HEK_20160407_BR4_SWATH.wiff	ACACA	31	1900	TQFQNGHYDK	2
3xF (C-3xFLAG)		-1		1031	2415	4667	3xF_CT_BioID_HEK_20160407_BR4_SWATH	4667_3xF_CT_BioID_HEK_20160407_BR4_SWATH.wiff	ACACA	31	1900	TLRDPSLPLLELQDIMTSVSGR	3
3xF (C-3xFLAG)		-1		1031	2415	4667	3xF_CT_BioID_HEK_20160407_BR4_SWATH	4667_3xF_CT_BioID_HEK_20160407_BR4_SWATH.wiff	ACACA	31	1900	TIQVENSHLILTGAGALNK	63
3xF (C-3xFLAG)		-1		1031	2415	4667	3xF_CT_BioID_HEK_20160407_BR4_SWATH	4667_3xF_CT_BioID_HEK_20160407_BR4_SWATH.wiff	ACACA	31	1900	TDIIGKEEGIGPENLR	8
3xF (C-3xFLAG)		-1		1031	2415	4667	3xF_CT_BioID_HEK_20160407_BR4_SWATH	4667_3xF_CT_BioID_HEK_20160407_BR4_SWATH.wiff	ACACA	31	1900	TAQIMFQAYGDK	10
3xF (C-3xFLAG)		-1		1031	2415	4667	3xF_CT_BioID_HEK_20160407_BR4_SWATH	4667_3xF_CT_BioID_HEK_20160407_BR4_SWATH.wiff	ACACA	31	1900	SVSNFLHSLER	6
3xF (C-3xFLAG)		-1		1031	2415	4667	3xF_CT_BioID_HEK_20160407_BR4_SWATH	4667_3xF_CT_BioID_HEK_20160407_BR4_SWATH.wiff	ACACA	31	1900	SVHSSVPLLNSKDPIDR	35
3xF (C-3xFLAG)		-1		1031	2415	4667	3xF_CT_BioID_HEK_20160407_BR4_SWATH	4667_3xF_CT_BioID_HEK_20160407_BR4_SWATH.wiff	ACACA	31	1900	SVHSSVPLLNSK	33
3xF (C-3xFLAG)		-1		1031	2415	4667	3xF_CT_BioID_HEK_20160407_BR4_SWATH	4667_3xF_CT_BioID_HEK_20160407_BR4_SWATH.wiff	ACACA	31	1900	SSMSGLHLVK	6
3xF (C-3xFLAG)		-1		1031	2415	4667	3xF_CT_BioID_HEK_20160407_BR4_SWATH	4667_3xF_CT_BioID_HEK_20160407_BR4_SWATH.wiff	ACACA	31	1900	SPEYPEGR	10
3xF (C-3xFLAG)		-1		1031	2415	4667	3xF_CT_BioID_HEK_20160407_BR4_SWATH	4667_3xF_CT_BioID_HEK_20160407_BR4_SWATH.wiff	ACACA	31	1900	SNFLHSLER	9
3xF (C-3xFLAG)		-1		1031	2415	4667	3xF_CT_BioID_HEK_20160407_BR4_SWATH	4667_3xF_CT_BioID_HEK_20160407_BR4_SWATH.wiff	ACACA	31	1900	SLVQANPEVAMDSIIHMTQHISPTQR	3
3xF (C-3xFLAG)		-1		1031	2415	4667	3xF_CT_BioID_HEK_20160407_BR4_SWATH	4667_3xF_CT_BioID_HEK_20160407_BR4_SWATH.wiff	ACACA	31	1900	SDMNTVLNYIFSHAQVTK	9
3xF (C-3xFLAG)		-1		1031	2415	4667	3xF_CT_BioID_HEK_20160407_BR4_SWATH	4667_3xF_CT_BioID_HEK_20160407_BR4_SWATH.wiff	ACACA	31	1900	RVDPVYIHLAER	11
3xF (C-3xFLAG)		-1		1031	2415	4667	3xF_CT_BioID_HEK_20160407_BR4_SWATH	4667_3xF_CT_BioID_HEK_20160407_BR4_SWATH.wiff	ACACA	31	1900	RLTFLVAQK	7
3xF (C-3xFLAG)		-1		1031	2415	4667	3xF_CT_BioID_HEK_20160407_BR4_SWATH	4667_3xF_CT_BioID_HEK_20160407_BR4_SWATH.wiff	ACACA	31	1900	RLLLEDLVK	6
3xF (C-3xFLAG)		-1		1031	2415	4667	3xF_CT_BioID_HEK_20160407_BR4_SWATH	4667_3xF_CT_BioID_HEK_20160407_BR4_SWATH.wiff	ACACA	31	1900	RILNVPQELYEK	10
3xF (C-3xFLAG)		-1		1031	2415	4667	3xF_CT_BioID_HEK_20160407_BR4_SWATH	4667_3xF_CT_BioID_HEK_20160407_BR4_SWATH.wiff	ACACA	31	1900	RAYIAYELNSVQHR	7
3xF (C-3xFLAG)		-1		1031	2415	4667	3xF_CT_BioID_HEK_20160407_BR4_SWATH	4667_3xF_CT_BioID_HEK_20160407_BR4_SWATH.wiff	ACACA	31	1900	QVWFPDSAFK	1
3xF (C-3xFLAG)		-1		1031	2415	4667	3xF_CT_BioID_HEK_20160407_BR4_SWATH	4667_3xF_CT_BioID_HEK_20160407_BR4_SWATH.wiff	ACACA	31	1900	QVQAEVPGSPIFVMR	7
3xF (C-3xFLAG)		-1		1031	2415	4667	3xF_CT_BioID_HEK_20160407_BR4_SWATH	4667_3xF_CT_BioID_HEK_20160407_BR4_SWATH.wiff	ACACA	31	1900	QVNYEVDRR	15
3xF (C-3xFLAG)		-1		1031	2415	4667	3xF_CT_BioID_HEK_20160407_BR4_SWATH	4667_3xF_CT_BioID_HEK_20160407_BR4_SWATH.wiff	ACACA	31	1900	QVNYEVDR	8
3xF (C-3xFLAG)		-1		1031	2415	4667	3xF_CT_BioID_HEK_20160407_BR4_SWATH	4667_3xF_CT_BioID_HEK_20160407_BR4_SWATH.wiff	ACACA	31	1900	QVLIASHLPSYELR	22
3xF (C-3xFLAG)		-1		1031	2415	4667	3xF_CT_BioID_HEK_20160407_BR4_SWATH	4667_3xF_CT_BioID_HEK_20160407_BR4_SWATH.wiff	ACACA	31	1900	QQAELHTGSLPR	8
3xF (C-3xFLAG)		-1		1031	2415	4667	3xF_CT_BioID_HEK_20160407_BR4_SWATH	4667_3xF_CT_BioID_HEK_20160407_BR4_SWATH.wiff	ACACA	31	1900	QLTEEDGVHSVIEENIK	33
3xF (C-3xFLAG)		-1		1031	2415	4667	3xF_CT_BioID_HEK_20160407_BR4_SWATH	4667_3xF_CT_BioID_HEK_20160407_BR4_SWATH.wiff	ACACA	31	1900	QGPLHGMLINTPYVTK	6
3xF (C-3xFLAG)		-1		1031	2415	4667	3xF_CT_BioID_HEK_20160407_BR4_SWATH	4667_3xF_CT_BioID_HEK_20160407_BR4_SWATH.wiff	ACACA	31	1900	QAELHTGSLPR	11
3xF (C-3xFLAG)		-1		1031	2415	4667	3xF_CT_BioID_HEK_20160407_BR4_SWATH	4667_3xF_CT_BioID_HEK_20160407_BR4_SWATH.wiff	ACACA	31	1900	PVYIHLAER	8
3xF (C-3xFLAG)		-1		1031	2415	4667	3xF_CT_BioID_HEK_20160407_BR4_SWATH	4667_3xF_CT_BioID_HEK_20160407_BR4_SWATH.wiff	ACACA	31	1900	PSPLAQPLELNQHSR	8
3xF (C-3xFLAG)		-1		1031	2415	4667	3xF_CT_BioID_HEK_20160407_BR4_SWATH	4667_3xF_CT_BioID_HEK_20160407_BR4_SWATH.wiff	ACACA	31	1900	PLLNSKDPIDR	11
3xF (C-3xFLAG)		-1		1031	2415	4667	3xF_CT_BioID_HEK_20160407_BR4_SWATH	4667_3xF_CT_BioID_HEK_20160407_BR4_SWATH.wiff	ACACA	31	1900	PIHILNVAIK	7
3xF (C-3xFLAG)		-1		1031	2415	4667	3xF_CT_BioID_HEK_20160407_BR4_SWATH	4667_3xF_CT_BioID_HEK_20160407_BR4_SWATH.wiff	ACACA	31	1900	NSVSNFLHSLER	33
3xF (C-3xFLAG)		-1		1031	2415	4667	3xF_CT_BioID_HEK_20160407_BR4_SWATH	4667_3xF_CT_BioID_HEK_20160407_BR4_SWATH.wiff	ACACA	31	1900	NSVSNFLH	1
3xF (C-3xFLAG)		-1		1031	2415	4667	3xF_CT_BioID_HEK_20160407_BR4_SWATH	4667_3xF_CT_BioID_HEK_20160407_BR4_SWATH.wiff	ACACA	31	1900	MQLDNPSK	16
3xF (C-3xFLAG)		-1		1031	2415	4667	3xF_CT_BioID_HEK_20160407_BR4_SWATH	4667_3xF_CT_BioID_HEK_20160407_BR4_SWATH.wiff	ACACA	31	1900	MGGMVSFR	4
3xF (C-3xFLAG)		-1		1031	2415	4667	3xF_CT_BioID_HEK_20160407_BR4_SWATH	4667_3xF_CT_BioID_HEK_20160407_BR4_SWATH.wiff	ACACA	31	1900	MADHYVPVPGGPNNNNYANVELILDIAK	9
3xF (C-3xFLAG)		-1		1031	2415	4667	3xF_CT_BioID_HEK_20160407_BR4_SWATH	4667_3xF_CT_BioID_HEK_20160407_BR4_SWATH.wiff	ACACA	31	1900	MAALEVYVR	17
3xF (C-3xFLAG)		-1		1031	2415	4667	3xF_CT_BioID_HEK_20160407_BR4_SWATH	4667_3xF_CT_BioID_HEK_20160407_BR4_SWATH.wiff	ACACA	31	1900	LTFLVAQK	10
3xF (C-3xFLAG)		-1		1031	2415	4667	3xF_CT_BioID_HEK_20160407_BR4_SWATH	4667_3xF_CT_BioID_HEK_20160407_BR4_SWATH.wiff	ACACA	31	1900	LSDGGLLLSYDGSSYTTY	7
3xF (C-3xFLAG)		-1		1031	2415	4667	3xF_CT_BioID_HEK_20160407_BR4_SWATH	4667_3xF_CT_BioID_HEK_20160407_BR4_SWATH.wiff	ACACA	31	1900	LPGGNEIGMVAWK	7
3xF (C-3xFLAG)		-1		1031	2415	4667	3xF_CT_BioID_HEK_20160407_BR4_SWATH	4667_3xF_CT_BioID_HEK_20160407_BR4_SWATH.wiff	ACACA	31	1900	LLLEDLVKK	1
3xF (C-3xFLAG)		-1		1031	2415	4667	3xF_CT_BioID_HEK_20160407_BR4_SWATH	4667_3xF_CT_BioID_HEK_20160407_BR4_SWATH.wiff	ACACA	31	1900	LLLEDLVK	8
3xF (C-3xFLAG)		-1		1031	2415	4667	3xF_CT_BioID_HEK_20160407_BR4_SWATH	4667_3xF_CT_BioID_HEK_20160407_BR4_SWATH.wiff	ACACA	31	1900	LLETESFQMNR	10
3xF (C-3xFLAG)		-1		1031	2415	4667	3xF_CT_BioID_HEK_20160407_BR4_SWATH	4667_3xF_CT_BioID_HEK_20160407_BR4_SWATH.wiff	ACACA	31	1900	LGTPELSTAERK	26
3xF (C-3xFLAG)		-1		1031	2415	4667	3xF_CT_BioID_HEK_20160407_BR4_SWATH	4667_3xF_CT_BioID_HEK_20160407_BR4_SWATH.wiff	ACACA	31	1900	LGTPELSTAER	28
3xF (C-3xFLAG)		-1		1031	2415	4667	3xF_CT_BioID_HEK_20160407_BR4_SWATH	4667_3xF_CT_BioID_HEK_20160407_BR4_SWATH.wiff	ACACA	31	1900	LGGIPVGVVAVETR	21
3xF (C-3xFLAG)		-1		1031	2415	4667	3xF_CT_BioID_HEK_20160407_BR4_SWATH	4667_3xF_CT_BioID_HEK_20160407_BR4_SWATH.wiff	ACACA	31	1900	LDSHAATLNR	2
3xF (C-3xFLAG)		-1		1031	2415	4667	3xF_CT_BioID_HEK_20160407_BR4_SWATH	4667_3xF_CT_BioID_HEK_20160407_BR4_SWATH.wiff	ACACA	31	1900	LAQPLELNQHSR	17
3xF (C-3xFLAG)		-1		1031	2415	4667	3xF_CT_BioID_HEK_20160407_BR4_SWATH	4667_3xF_CT_BioID_HEK_20160407_BR4_SWATH.wiff	ACACA	31	1900	KVNNADDFPNLFR	33
3xF (C-3xFLAG)		-1		1031	2415	4667	3xF_CT_BioID_HEK_20160407_BR4_SWATH	4667_3xF_CT_BioID_HEK_20160407_BR4_SWATH.wiff	ACACA	31	1900	KQVNYEVDRR	10
3xF (C-3xFLAG)		-1		1031	2415	4667	3xF_CT_BioID_HEK_20160407_BR4_SWATH	4667_3xF_CT_BioID_HEK_20160407_BR4_SWATH.wiff	ACACA	31	1900	IYVSANSGAR	13
3xF (C-3xFLAG)		-1		1031	2415	4667	3xF_CT_BioID_HEK_20160407_BR4_SWATH	4667_3xF_CT_BioID_HEK_20160407_BR4_SWATH.wiff	ACACA	31	1900	ITDIIGKEEGIGPENLR	17
3xF (C-3xFLAG)		-1		1031	2415	4667	3xF_CT_BioID_HEK_20160407_BR4_SWATH	4667_3xF_CT_BioID_HEK_20160407_BR4_SWATH.wiff	ACACA	31	1900	IQSTALRGEK	4
3xF (C-3xFLAG)		-1		1031	2415	4667	3xF_CT_BioID_HEK_20160407_BR4_SWATH	4667_3xF_CT_BioID_HEK_20160407_BR4_SWATH.wiff	ACACA	31	1900	ILSTMDSPST	2
3xF (C-3xFLAG)		-1		1031	2415	4667	3xF_CT_BioID_HEK_20160407_BR4_SWATH	4667_3xF_CT_BioID_HEK_20160407_BR4_SWATH.wiff	ACACA	31	1900	ILNVPQELYEK	31
3xF (C-3xFLAG)		-1		1031	2415	4667	3xF_CT_BioID_HEK_20160407_BR4_SWATH	4667_3xF_CT_BioID_HEK_20160407_BR4_SWATH.wiff	ACACA	31	1900	ILDSHAATLNRK	1
3xF (C-3xFLAG)		-1		1031	2415	4667	3xF_CT_BioID_HEK_20160407_BR4_SWATH	4667_3xF_CT_BioID_HEK_20160407_BR4_SWATH.wiff	ACACA	31	1900	ILDSHAATLNR	4
3xF (C-3xFLAG)		-1		1031	2415	4667	3xF_CT_BioID_HEK_20160407_BR4_SWATH	4667_3xF_CT_BioID_HEK_20160407_BR4_SWATH.wiff	ACACA	31	1900	IIQQAGQVWFPDSAFK	54
3xF (C-3xFLAG)		-1		1031	2415	4667	3xF_CT_BioID_HEK_20160407_BR4_SWATH	4667_3xF_CT_BioID_HEK_20160407_BR4_SWATH.wiff	ACACA	31	1900	IIEFVPTK	13
3xF (C-3xFLAG)		-1		1031	2415	4667	3xF_CT_BioID_HEK_20160407_BR4_SWATH	4667_3xF_CT_BioID_HEK_20160407_BR4_SWATH.wiff	ACACA	31	1900	IHNANPELTDGQIQAMLR	18
3xF (C-3xFLAG)		-1		1031	2415	4667	3xF_CT_BioID_HEK_20160407_BR4_SWATH	4667_3xF_CT_BioID_HEK_20160407_BR4_SWATH.wiff	ACACA	31	1900	IHNANPELTDGQIQAM	6
3xF (C-3xFLAG)		-1		1031	2415	4667	3xF_CT_BioID_HEK_20160407_BR4_SWATH	4667_3xF_CT_BioID_HEK_20160407_BR4_SWATH.wiff	ACACA	31	1900	IGSFGPQEDLLFLR	29
3xF (C-3xFLAG)		-1		1031	2415	4667	3xF_CT_BioID_HEK_20160407_BR4_SWATH	4667_3xF_CT_BioID_HEK_20160407_BR4_SWATH.wiff	ACACA	31	1900	IGLAEEIR	14
3xF (C-3xFLAG)		-1		1031	2415	4667	3xF_CT_BioID_HEK_20160407_BR4_SWATH	4667_3xF_CT_BioID_HEK_20160407_BR4_SWATH.wiff	ACACA	31	1900	IDTGWLDR	11
3xF (C-3xFLAG)		-1		1031	2415	4667	3xF_CT_BioID_HEK_20160407_BR4_SWATH	4667_3xF_CT_BioID_HEK_20160407_BR4_SWATH.wiff	ACACA	31	1900	IAYELNSVQHR	4
3xF (C-3xFLAG)		-1		1031	2415	4667	3xF_CT_BioID_HEK_20160407_BR4_SWATH	4667_3xF_CT_BioID_HEK_20160407_BR4_SWATH.wiff	ACACA	31	1900	IASSIVAQTAGIPTLPWSGSGLR	22
3xF (C-3xFLAG)		-1		1031	2415	4667	3xF_CT_BioID_HEK_20160407_BR4_SWATH	4667_3xF_CT_BioID_HEK_20160407_BR4_SWATH.wiff	ACACA	31	1900	HMEMYADR	4
3xF (C-3xFLAG)		-1		1031	2415	4667	3xF_CT_BioID_HEK_20160407_BR4_SWATH	4667_3xF_CT_BioID_HEK_20160407_BR4_SWATH.wiff	ACACA	31	1900	HLEVQILADQYGNAISLFGR	9
3xF (C-3xFLAG)		-1		1031	2415	4667	3xF_CT_BioID_HEK_20160407_BR4_SWATH	4667_3xF_CT_BioID_HEK_20160407_BR4_SWATH.wiff	ACACA	31	1900	HLAERLGTPELSTAER	1
3xF (C-3xFLAG)		-1		1031	2415	4667	3xF_CT_BioID_HEK_20160407_BR4_SWATH	4667_3xF_CT_BioID_HEK_20160407_BR4_SWATH.wiff	ACACA	31	1900	GYVKDVDDGLQAAEEVGYPVMIK	11
3xF (C-3xFLAG)		-1		1031	2415	4667	3xF_CT_BioID_HEK_20160407_BR4_SWATH	4667_3xF_CT_BioID_HEK_20160407_BR4_SWATH.wiff	ACACA	31	1900	GVISDILDWK	11
3xF (C-3xFLAG)		-1		1031	2415	4667	3xF_CT_BioID_HEK_20160407_BR4_SWATH	4667_3xF_CT_BioID_HEK_20160407_BR4_SWATH.wiff	ACACA	31	1900	GSVLEPEGTVEIK	13
3xF (C-3xFLAG)		-1		1031	2415	4667	3xF_CT_BioID_HEK_20160407_BR4_SWATH	4667_3xF_CT_BioID_HEK_20160407_BR4_SWATH.wiff	ACACA	31	1900	GQVLPAHTLLNTVDVELIYEGVK	15
3xF (C-3xFLAG)		-1		1031	2415	4667	3xF_CT_BioID_HEK_20160407_BR4_SWATH	4667_3xF_CT_BioID_HEK_20160407_BR4_SWATH.wiff	ACACA	31	1900	GNIPTLNR	28
3xF (C-3xFLAG)		-1		1031	2415	4667	3xF_CT_BioID_HEK_20160407_BR4_SWATH	4667_3xF_CT_BioID_HEK_20160407_BR4_SWATH.wiff	ACACA	31	1900	GGSWVVIDSSINPR	29
3xF (C-3xFLAG)		-1		1031	2415	4667	3xF_CT_BioID_HEK_20160407_BR4_SWATH	4667_3xF_CT_BioID_HEK_20160407_BR4_SWATH.wiff	ACACA	31	1900	FQAQSLGTTYIYDIPEMFR	4
3xF (C-3xFLAG)		-1		1031	2415	4667	3xF_CT_BioID_HEK_20160407_BR4_SWATH	4667_3xF_CT_BioID_HEK_20160407_BR4_SWATH.wiff	ACACA	31	1900	FMNTQSIVQLVQR	2
3xF (C-3xFLAG)		-1		1031	2415	4667	3xF_CT_BioID_HEK_20160407_BR4_SWATH	4667_3xF_CT_BioID_HEK_20160407_BR4_SWATH.wiff	ACACA	31	1900	FIIGSVSEDNSEDEISNLVK	13
3xF (C-3xFLAG)		-1		1031	2415	4667	3xF_CT_BioID_HEK_20160407_BR4_SWATH	4667_3xF_CT_BioID_HEK_20160407_BR4_SWATH.wiff	ACACA	31	1900	EVFFMNTQSIVQLVQR	45
3xF (C-3xFLAG)		-1		1031	2415	4667	3xF_CT_BioID_HEK_20160407_BR4_SWATH	4667_3xF_CT_BioID_HEK_20160407_BR4_SWATH.wiff	ACACA	31	1900	EVAMDSIIHMTQHISPTQR	93
3xF (C-3xFLAG)		-1		1031	2415	4667	3xF_CT_BioID_HEK_20160407_BR4_SWATH	4667_3xF_CT_BioID_HEK_20160407_BR4_SWATH.wiff	ACACA	31	1900	ETQFQNGHYDK	2
3xF (C-3xFLAG)		-1		1031	2415	4667	3xF_CT_BioID_HEK_20160407_BR4_SWATH	4667_3xF_CT_BioID_HEK_20160407_BR4_SWATH.wiff	ACACA	31	1900	ENDPSVMR	5
3xF (C-3xFLAG)		-1		1031	2415	4667	3xF_CT_BioID_HEK_20160407_BR4_SWATH	4667_3xF_CT_BioID_HEK_20160407_BR4_SWATH.wiff	ACACA	31	1900	EHVEDEGESR	5
3xF (C-3xFLAG)		-1		1031	2415	4667	3xF_CT_BioID_HEK_20160407_BR4_SWATH	4667_3xF_CT_BioID_HEK_20160407_BR4_SWATH.wiff	ACACA	31	1900	EGLPLMVFANWR	9
3xF (C-3xFLAG)		-1		1031	2415	4667	3xF_CT_BioID_HEK_20160407_BR4_SWATH	4667_3xF_CT_BioID_HEK_20160407_BR4_SWATH.wiff	ACACA	31	1900	EENKSDMNTVLNYIFSHAQVTK	3
3xF (C-3xFLAG)		-1		1031	2415	4667	3xF_CT_BioID_HEK_20160407_BR4_SWATH	4667_3xF_CT_BioID_HEK_20160407_BR4_SWATH.wiff	ACACA	31	1900	EEGIGPENLR	13
3xF (C-3xFLAG)		-1		1031	2415	4667	3xF_CT_BioID_HEK_20160407_BR4_SWATH	4667_3xF_CT_BioID_HEK_20160407_BR4_SWATH.wiff	ACACA	31	1900	ECCQPVLVYIPPQAELR	99
3xF (C-3xFLAG)		-1		1031	2415	4667	3xF_CT_BioID_HEK_20160407_BR4_SWATH	4667_3xF_CT_BioID_HEK_20160407_BR4_SWATH.wiff	ACACA	31	1900	DWQENDFSKR	5
3xF (C-3xFLAG)		-1		1031	2415	4667	3xF_CT_BioID_HEK_20160407_BR4_SWATH	4667_3xF_CT_BioID_HEK_20160407_BR4_SWATH.wiff	ACACA	31	1900	DVDDGLQAAEEVGYPVMIK	6
3xF (C-3xFLAG)		-1		1031	2415	4667	3xF_CT_BioID_HEK_20160407_BR4_SWATH	4667_3xF_CT_BioID_HEK_20160407_BR4_SWATH.wiff	ACACA	31	1900	DLAEWLEK	6
3xF (C-3xFLAG)		-1		1031	2415	4667	3xF_CT_BioID_HEK_20160407_BR4_SWATH	4667_3xF_CT_BioID_HEK_20160407_BR4_SWATH.wiff	ACACA	31	1900	DKFEEDRIYR	4
3xF (C-3xFLAG)		-1		1031	2415	4667	3xF_CT_BioID_HEK_20160407_BR4_SWATH	4667_3xF_CT_BioID_HEK_20160407_BR4_SWATH.wiff	ACACA	31	1900	DIIVIGNDITYR	46
3xF (C-3xFLAG)		-1		1031	2415	4667	3xF_CT_BioID_HEK_20160407_BR4_SWATH	4667_3xF_CT_BioID_HEK_20160407_BR4_SWATH.wiff	ACACA	31	1900	DEPSPLAQPLELNQHSR	6
3xF (C-3xFLAG)		-1		1031	2415	4667	3xF_CT_BioID_HEK_20160407_BR4_SWATH	4667_3xF_CT_BioID_HEK_20160407_BR4_SWATH.wiff	ACACA	31	1900	DEPIHILNVAIK	13
3xF (C-3xFLAG)		-1		1031	2415	4667	3xF_CT_BioID_HEK_20160407_BR4_SWATH	4667_3xF_CT_BioID_HEK_20160407_BR4_SWATH.wiff	ACACA	31	1900	AYVWDNNKDLAEWLEK	8
3xF (C-3xFLAG)		-1		1031	2415	4667	3xF_CT_BioID_HEK_20160407_BR4_SWATH	4667_3xF_CT_BioID_HEK_20160407_BR4_SWATH.wiff	ACACA	31	1900	AYVWDNNK	10
3xF (C-3xFLAG)		-1		1031	2415	4667	3xF_CT_BioID_HEK_20160407_BR4_SWATH	4667_3xF_CT_BioID_HEK_20160407_BR4_SWATH.wiff	ACACA	31	1900	AYIAYELNSVQHR	10
3xF (C-3xFLAG)		-1		1031	2415	4667	3xF_CT_BioID_HEK_20160407_BR4_SWATH	4667_3xF_CT_BioID_HEK_20160407_BR4_SWATH.wiff	ACACA	31	1900	AYELNSVQHR	4
3xF (C-3xFLAG)		-1		1031	2415	4667	3xF_CT_BioID_HEK_20160407_BR4_SWATH	4667_3xF_CT_BioID_HEK_20160407_BR4_SWATH.wiff	ACACA	31	1900	AVVMDLLR	5
3xF (C-3xFLAG)		-1		1031	2415	4667	3xF_CT_BioID_HEK_20160407_BR4_SWATH	4667_3xF_CT_BioID_HEK_20160407_BR4_SWATH.wiff	ACACA	31	1900	ATLVDHGIRR	1
3xF (C-3xFLAG)		-1		1031	2415	4667	3xF_CT_BioID_HEK_20160407_BR4_SWATH	4667_3xF_CT_BioID_HEK_20160407_BR4_SWATH.wiff	ACACA	31	1900	ATLVDHGIR	18
3xF (C-3xFLAG)		-1		1031	2415	4667	3xF_CT_BioID_HEK_20160407_BR4_SWATH	4667_3xF_CT_BioID_HEK_20160407_BR4_SWATH.wiff	ACACA	31	1900	AELHTGSLPR	6
3xF (C-3xFLAG)		-1		1031	2415	4667	3xF_CT_BioID_HEK_20160407_BR4_SWATH	4667_3xF_CT_BioID_HEK_20160407_BR4_SWATH.wiff	ACACA	31	1900	ADDFPNLFR	4
3xF (C-3xFLAG)		-1		1031	2415	4667	3xF_CT_BioID_HEK_20160407_BR4_SWATH	4667_3xF_CT_BioID_HEK_20160407_BR4_SWATH.wiff	ACACB	32	191	VLIANNGIAAVK	7
3xF (C-3xFLAG)		-1		1031	2415	4667	3xF_CT_BioID_HEK_20160407_BR4_SWATH	4667_3xF_CT_BioID_HEK_20160407_BR4_SWATH.wiff	ACACB	32	191	TQSIVQLVQR	3
3xF (C-3xFLAG)		-1		1031	2415	4667	3xF_CT_BioID_HEK_20160407_BR4_SWATH	4667_3xF_CT_BioID_HEK_20160407_BR4_SWATH.wiff	ACACB	32	191	SMSGLHLVK	2
3xF (C-3xFLAG)		-1		1031	2415	4667	3xF_CT_BioID_HEK_20160407_BR4_SWATH	4667_3xF_CT_BioID_HEK_20160407_BR4_SWATH.wiff	ACACB	32	191	SENPDEGFKPSSGTVQELNFR	3
3xF (C-3xFLAG)		-1		1031	2415	4667	3xF_CT_BioID_HEK_20160407_BR4_SWATH	4667_3xF_CT_BioID_HEK_20160407_BR4_SWATH.wiff	ACACB	32	191	RIPVQAVWAGWGHASENPK	16
3xF (C-3xFLAG)		-1		1031	2415	4667	3xF_CT_BioID_HEK_20160407_BR4_SWATH	4667_3xF_CT_BioID_HEK_20160407_BR4_SWATH.wiff	ACACB	32	191	PDEGFKPSSGTVQELNFR	4
3xF (C-3xFLAG)		-1		1031	2415	4667	3xF_CT_BioID_HEK_20160407_BR4_SWATH	4667_3xF_CT_BioID_HEK_20160407_BR4_SWATH.wiff	ACACB	32	191	PANLDSEAK	5
3xF (C-3xFLAG)		-1		1031	2415	4667	3xF_CT_BioID_HEK_20160407_BR4_SWATH	4667_3xF_CT_BioID_HEK_20160407_BR4_SWATH.wiff	ACACB	32	191	MSGLHLVK	2
3xF (C-3xFLAG)		-1		1031	2415	4667	3xF_CT_BioID_HEK_20160407_BR4_SWATH	4667_3xF_CT_BioID_HEK_20160407_BR4_SWATH.wiff	ACACB	32	191	MLINTPYVTK	3
3xF (C-3xFLAG)		-1		1031	2415	4667	3xF_CT_BioID_HEK_20160407_BR4_SWATH	4667_3xF_CT_BioID_HEK_20160407_BR4_SWATH.wiff	ACACB	32	191	MHLYLGAAK	5
3xF (C-3xFLAG)		-1		1031	2415	4667	3xF_CT_BioID_HEK_20160407_BR4_SWATH	4667_3xF_CT_BioID_HEK_20160407_BR4_SWATH.wiff	ACACB	32	191	LIASHLPSYELR	6
3xF (C-3xFLAG)		-1		1031	2415	4667	3xF_CT_BioID_HEK_20160407_BR4_SWATH	4667_3xF_CT_BioID_HEK_20160407_BR4_SWATH.wiff	ACACB	32	191	ITSENPDEGFKPSSGTVQELNFR	9
3xF (C-3xFLAG)		-1		1031	2415	4667	3xF_CT_BioID_HEK_20160407_BR4_SWATH	4667_3xF_CT_BioID_HEK_20160407_BR4_SWATH.wiff	ACACB	32	191	IPVQAVWAGWGHASENPK	12
3xF (C-3xFLAG)		-1		1031	2415	4667	3xF_CT_BioID_HEK_20160407_BR4_SWATH	4667_3xF_CT_BioID_HEK_20160407_BR4_SWATH.wiff	ACACB	32	191	HLEPALAFQLELNR	19
3xF (C-3xFLAG)		-1		1031	2415	4667	3xF_CT_BioID_HEK_20160407_BR4_SWATH	4667_3xF_CT_BioID_HEK_20160407_BR4_SWATH.wiff	ACACB	32	191	FVVMVTPEDLK	15
3xF (C-3xFLAG)		-1		1031	2415	4667	3xF_CT_BioID_HEK_20160407_BR4_SWATH	4667_3xF_CT_BioID_HEK_20160407_BR4_SWATH.wiff	ACACB	32	191	FGAYIVDGLR	28
3xF (C-3xFLAG)		-1		1031	2415	4667	3xF_CT_BioID_HEK_20160407_BR4_SWATH	4667_3xF_CT_BioID_HEK_20160407_BR4_SWATH.wiff	ACACB	32	191	EEAISNMVVALK	4
3xF (C-3xFLAG)		-1		1031	2415	4667	3xF_CT_BioID_HEK_20160407_BR4_SWATH	4667_3xF_CT_BioID_HEK_20160407_BR4_SWATH.wiff	ACACB	32	191	EASFEYLQNEGER	19
3xF (C-3xFLAG)		-1		1031	2415	4667	3xF_CT_BioID_HEK_20160407_BR4_SWATH	4667_3xF_CT_BioID_HEK_20160407_BR4_SWATH.wiff	ACACB	32	191	DMYDQVLK	5
3xF (C-3xFLAG)		-1		1031	2415	4667	3xF_CT_BioID_HEK_20160407_BR4_SWATH	4667_3xF_CT_BioID_HEK_20160407_BR4_SWATH.wiff	ACACB	32	191	DFTVASPAEFVTR	87
3xF (C-3xFLAG)		-1		1031	2415	4667	3xF_CT_BioID_HEK_20160407_BR4_SWATH	4667_3xF_CT_BioID_HEK_20160407_BR4_SWATH.wiff	ACACB	32	191	ASHLPSYELR	5
3xF (C-3xFLAG)		-1		1031	2415	4667	3xF_CT_BioID_HEK_20160407_BR4_SWATH	4667_3xF_CT_BioID_HEK_20160407_BR4_SWATH.wiff	ACACB	32	191	AIGIGAYLVR	18
3xF (C-3xFLAG)		-1		1031	2415	4667	3xF_CT_BioID_HEK_20160407_BR4_SWATH	4667_3xF_CT_BioID_HEK_20160407_BR4_SWATH.wiff	ACACB	32	191	YLYLTPQDYTR	8
3xF (C-3xFLAG)		-1		1031	2415	4667	3xF_CT_BioID_HEK_20160407_BR4_SWATH	4667_3xF_CT_BioID_HEK_20160407_BR4_SWATH.wiff	ACACB	32	191	WFVETEGAVK	3
3xF (C-3xFLAG)		-1		1031	2415	4667	3xF_CT_BioID_HEK_20160407_BR4_SWATH	4667_3xF_CT_BioID_HEK_20160407_BR4_SWATH.wiff	ACACB	32	191	VKEGVEVTDHR	3
3xF (C-3xFLAG)		-1		1031	2415	4667	3xF_CT_BioID_HEK_20160407_BR4_SWATH	4667_3xF_CT_BioID_HEK_20160407_BR4_SWATH.wiff	ACACB	32	191	TVVLDLLR	5
3xF (C-3xFLAG)		-1		1031	2415	4667	3xF_CT_BioID_HEK_20160407_BR4_SWATH	4667_3xF_CT_BioID_HEK_20160407_BR4_SWATH.wiff	ACACB	32	191	TVEVAVPADPANLDSEAK	13
3xF (C-3xFLAG)		-1		1031	2415	4667	3xF_CT_BioID_HEK_20160407_BR4_SWATH	4667_3xF_CT_BioID_HEK_20160407_BR4_SWATH.wiff	ACACB	32	191	QTTTGSAVPIR	3
3xF (C-3xFLAG)		-1		1031	2415	4667	3xF_CT_BioID_HEK_20160407_BR4_SWATH	4667_3xF_CT_BioID_HEK_20160407_BR4_SWATH.wiff	ACACB	32	191	QILIASHLPSYELR	37
3xF (C-3xFLAG)		-1		1031	2415	4667	3xF_CT_BioID_HEK_20160407_BR4_SWATH	4667_3xF_CT_BioID_HEK_20160407_BR4_SWATH.wiff	ACACB	32	191	QGPQHGMLINTPYVTK	1
3xF (C-3xFLAG)		-1		1031	2415	4667	3xF_CT_BioID_HEK_20160407_BR4_SWATH	4667_3xF_CT_BioID_HEK_20160407_BR4_SWATH.wiff	ACACB	32	191	LLYGESPWGVTPISFETPSNPPLAR	8
3xF (C-3xFLAG)		-1		1031	2415	4667	3xF_CT_BioID_HEK_20160407_BR4_SWATH	4667_3xF_CT_BioID_HEK_20160407_BR4_SWATH.wiff	ACACB	32	191	LLLEDQVK	2
3xF (C-3xFLAG)		-1		1031	2415	4667	3xF_CT_BioID_HEK_20160407_BR4_SWATH	4667_3xF_CT_BioID_HEK_20160407_BR4_SWATH.wiff	ACACB	32	191	LGGIPVGVIAVETR	5
3xF (C-3xFLAG)		-1		1031	2415	4667	3xF_CT_BioID_HEK_20160407_BR4_SWATH	4667_3xF_CT_BioID_HEK_20160407_BR4_SWATH.wiff	ACACB	32	191	LELDDPSK	11
3xF (C-3xFLAG)		-1		1031	2415	4667	3xF_CT_BioID_HEK_20160407_BR4_SWATH	4667_3xF_CT_BioID_HEK_20160407_BR4_SWATH.wiff	ACACB	32	191	KNILVDYGLR	3
3xF (C-3xFLAG)		-1		1031	2415	4667	3xF_CT_BioID_HEK_20160407_BR4_SWATH	4667_3xF_CT_BioID_HEK_20160407_BR4_SWATH.wiff	ACACB	32	191	KAESAEDFPILFR	5
3xF (C-3xFLAG)		-1		1031	2415	4667	3xF_CT_BioID_HEK_20160407_BR4_SWATH	4667_3xF_CT_BioID_HEK_20160407_BR4_SWATH.wiff	ACACB	32	191	IYVAANSGAR	7
3xF (C-3xFLAG)		-1		1031	2415	4667	3xF_CT_BioID_HEK_20160407_BR4_SWATH	4667_3xF_CT_BioID_HEK_20160407_BR4_SWATH.wiff	ACACB	32	191	ITFLIAQEK	4
3xF (C-3xFLAG)		-1		1031	2415	4667	3xF_CT_BioID_HEK_20160407_BR4_SWATH	4667_3xF_CT_BioID_HEK_20160407_BR4_SWATH.wiff	ACACB	32	191	ISVPEDVYDK	2
3xF (C-3xFLAG)		-1		1031	2415	4667	3xF_CT_BioID_HEK_20160407_BR4_SWATH	4667_3xF_CT_BioID_HEK_20160407_BR4_SWATH.wiff	ACACB	32	191	IGSFGPGEDLLYLR	10
3xF (C-3xFLAG)		-1		1031	2415	4667	3xF_CT_BioID_HEK_20160407_BR4_SWATH	4667_3xF_CT_BioID_HEK_20160407_BR4_SWATH.wiff	ACACB	32	191	HIEEGGESR	2
3xF (C-3xFLAG)		-1		1031	2415	4667	3xF_CT_BioID_HEK_20160407_BR4_SWATH	4667_3xF_CT_BioID_HEK_20160407_BR4_SWATH.wiff	ACACB	32	191	GQVLPADSLLNLVDVELIYGGVK	1
3xF (C-3xFLAG)		-1		1031	2415	4667	3xF_CT_BioID_HEK_20160407_BR4_SWATH	4667_3xF_CT_BioID_HEK_20160407_BR4_SWATH.wiff	ACACB	32	191	GGVLEPEGTVEIK	3
3xF (C-3xFLAG)		-1		1031	2415	4667	3xF_CT_BioID_HEK_20160407_BR4_SWATH	4667_3xF_CT_BioID_HEK_20160407_BR4_SWATH.wiff	ACACB	32	191	EVFFINTQSIVQLVQR	2
3xF (C-3xFLAG)		-1		1031	2415	4667	3xF_CT_BioID_HEK_20160407_BR4_SWATH	4667_3xF_CT_BioID_HEK_20160407_BR4_SWATH.wiff	ACACB	32	191	ENDPTVLR	6
3xF (C-3xFLAG)		-1		1031	2415	4667	3xF_CT_BioID_HEK_20160407_BR4_SWATH	4667_3xF_CT_BioID_HEK_20160407_BR4_SWATH.wiff	ACACB	32	191	EIMAPWAQTVVTGR	1
3xF (C-3xFLAG)		-1		1031	2415	4667	3xF_CT_BioID_HEK_20160407_BR4_SWATH	4667_3xF_CT_BioID_HEK_20160407_BR4_SWATH.wiff	ACACB	32	191	EIEFLPSR	6
3xF (C-3xFLAG)		-1		1031	2415	4667	3xF_CT_BioID_HEK_20160407_BR4_SWATH	4667_3xF_CT_BioID_HEK_20160407_BR4_SWATH.wiff	ACACB	32	191	DVDEGLEAAER	2
3xF (C-3xFLAG)		-1		1031	2415	4667	3xF_CT_BioID_HEK_20160407_BR4_SWATH	4667_3xF_CT_BioID_HEK_20160407_BR4_SWATH.wiff	ACACB	32	191	DTPLFSEAR	6
3xF (C-3xFLAG)		-1		1031	2415	4667	3xF_CT_BioID_HEK_20160407_BR4_SWATH	4667_3xF_CT_BioID_HEK_20160407_BR4_SWATH.wiff	ACACB	32	191	DNHSPVPIITPTDPIDR	2
3xF (C-3xFLAG)		-1		1031	2415	4667	3xF_CT_BioID_HEK_20160407_BR4_SWATH	4667_3xF_CT_BioID_HEK_20160407_BR4_SWATH.wiff	ACACB	32	191	DDGLGVENLR	2
3xF (C-3xFLAG)		-1		1031	2415	4667	3xF_CT_BioID_HEK_20160407_BR4_SWATH	4667_3xF_CT_BioID_HEK_20160407_BR4_SWATH.wiff	ACACB	32	191	ARDEFAEDR	3
3xF (C-3xFLAG)		-1		1031	2415	4667	3xF_CT_BioID_HEK_20160407_BR4_SWATH	4667_3xF_CT_BioID_HEK_20160407_BR4_SWATH.wiff	ACTB	60	5	GYSFTTTAER	4
3xF (C-3xFLAG)		-1		1031	2415	4667	3xF_CT_BioID_HEK_20160407_BR4_SWATH	4667_3xF_CT_BioID_HEK_20160407_BR4_SWATH.wiff	ACTB	60	5	AVFPSIVGRPR	2
3xF (C-3xFLAG)		-1		1031	2415	4667	3xF_CT_BioID_HEK_20160407_BR4_SWATH	4667_3xF_CT_BioID_HEK_20160407_BR4_SWATH.wiff	ACTB	60	5	AVFPSIVGR	2
3xF (C-3xFLAG)		-1		1031	2415	4667	3xF_CT_BioID_HEK_20160407_BR4_SWATH	4667_3xF_CT_BioID_HEK_20160407_BR4_SWATH.wiff	ACTB	60	5	AGFAGDDAPR	6
3xF (C-3xFLAG)		-1		1031	2415	4667	3xF_CT_BioID_HEK_20160407_BR4_SWATH	4667_3xF_CT_BioID_HEK_20160407_BR4_SWATH.wiff	ACTG1	71	5	GYSFTTTAER	4
3xF (C-3xFLAG)		-1		1031	2415	4667	3xF_CT_BioID_HEK_20160407_BR4_SWATH	4667_3xF_CT_BioID_HEK_20160407_BR4_SWATH.wiff	ACTG1	71	5	AVFPSIVGRPR	2
3xF (C-3xFLAG)		-1		1031	2415	4667	3xF_CT_BioID_HEK_20160407_BR4_SWATH	4667_3xF_CT_BioID_HEK_20160407_BR4_SWATH.wiff	ACTG1	71	5	AVFPSIVGR	2
3xF (C-3xFLAG)		-1		1031	2415	4667	3xF_CT_BioID_HEK_20160407_BR4_SWATH	4667_3xF_CT_BioID_HEK_20160407_BR4_SWATH.wiff	ACTG1	71	5	AGFAGDDAPR	6
3xF (C-3xFLAG)		-1		1031	2415	4667	3xF_CT_BioID_HEK_20160407_BR4_SWATH	4667_3xF_CT_BioID_HEK_20160407_BR4_SWATH.wiff	ACTB	280979	5	GYSFTTTAER	4
3xF (C-3xFLAG)		-1		1031	2415	4667	3xF_CT_BioID_HEK_20160407_BR4_SWATH	4667_3xF_CT_BioID_HEK_20160407_BR4_SWATH.wiff	ACTB	280979	5	AVFPSIVGRPR	2
3xF (C-3xFLAG)		-1		1031	2415	4667	3xF_CT_BioID_HEK_20160407_BR4_SWATH	4667_3xF_CT_BioID_HEK_20160407_BR4_SWATH.wiff	ACTB	280979	5	AVFPSIVGR	2
3xF (C-3xFLAG)		-1		1031	2415	4667	3xF_CT_BioID_HEK_20160407_BR4_SWATH	4667_3xF_CT_BioID_HEK_20160407_BR4_SWATH.wiff	ACTB	280979	5	AGFAGDDAPR	6
3xF (C-3xFLAG)		-1		1031	2415	4667	3xF_CT_BioID_HEK_20160407_BR4_SWATH	4667_3xF_CT_BioID_HEK_20160407_BR4_SWATH.wiff	ADAR	103	2	DGSAFEDGLR	2
3xF (C-3xFLAG)		-1		1031	2415	4667	3xF_CT_BioID_HEK_20160407_BR4_SWATH	4667_3xF_CT_BioID_HEK_20160407_BR4_SWATH.wiff	PARP1	142	7	VVSEDFLQDVSASTK	2
3xF (C-3xFLAG)		-1		1031	2415	4667	3xF_CT_BioID_HEK_20160407_BR4_SWATH	4667_3xF_CT_BioID_HEK_20160407_BR4_SWATH.wiff	PARP1	142	7	TLGDFAAEYAK	1
3xF (C-3xFLAG)		-1		1031	2415	4667	3xF_CT_BioID_HEK_20160407_BR4_SWATH	4667_3xF_CT_BioID_HEK_20160407_BR4_SWATH.wiff	PARP1	142	7	AEPVEVVAPR	4
3xF (C-3xFLAG)		-1		1031	2415	4667	3xF_CT_BioID_HEK_20160407_BR4_SWATH	4667_3xF_CT_BioID_HEK_20160407_BR4_SWATH.wiff	SLC25A5	292	18	YFPTQALNFAFK	6
3xF (C-3xFLAG)		-1		1031	2415	4667	3xF_CT_BioID_HEK_20160407_BR4_SWATH	4667_3xF_CT_BioID_HEK_20160407_BR4_SWATH.wiff	SLC25A5	292	18	TAVAPIER	4
3xF (C-3xFLAG)		-1		1031	2415	4667	3xF_CT_BioID_HEK_20160407_BR4_SWATH	4667_3xF_CT_BioID_HEK_20160407_BR4_SWATH.wiff	SLC25A5	292	18	GNLANVIR	4
3xF (C-3xFLAG)		-1		1031	2415	4667	3xF_CT_BioID_HEK_20160407_BR4_SWATH	4667_3xF_CT_BioID_HEK_20160407_BR4_SWATH.wiff	SLC25A5	292	18	EQGVLSFWR	3
3xF (C-3xFLAG)		-1		1031	2415	4667	3xF_CT_BioID_HEK_20160407_BR4_SWATH	4667_3xF_CT_BioID_HEK_20160407_BR4_SWATH.wiff	SLC25A5	292	18	DFLAGGVAAAISK	1
3xF (C-3xFLAG)		-1		1031	2415	4667	3xF_CT_BioID_HEK_20160407_BR4_SWATH	4667_3xF_CT_BioID_HEK_20160407_BR4_SWATH.wiff	ATOX1	475	1	YDIDLPNKK	1
3xF (C-3xFLAG)		-1		1031	2415	4667	3xF_CT_BioID_HEK_20160407_BR4_SWATH	4667_3xF_CT_BioID_HEK_20160407_BR4_SWATH.wiff	ATP5A1	498	3	VVDALGNAIDGK	1
3xF (C-3xFLAG)		-1		1031	2415	4667	3xF_CT_BioID_HEK_20160407_BR4_SWATH	4667_3xF_CT_BioID_HEK_20160407_BR4_SWATH.wiff	ATP5A1	498	3	VLSIGDGIAR	1
3xF (C-3xFLAG)		-1		1031	2415	4667	3xF_CT_BioID_HEK_20160407_BR4_SWATH	4667_3xF_CT_BioID_HEK_20160407_BR4_SWATH.wiff	ATP5A1	498	3	ILGADTSVDLEETGR	1
3xF (C-3xFLAG)		-1		1031	2415	4667	3xF_CT_BioID_HEK_20160407_BR4_SWATH	4667_3xF_CT_BioID_HEK_20160407_BR4_SWATH.wiff	ATP5O	539	1	SFLSQGQVLK	1
3xF (C-3xFLAG)		-1		1031	2415	4667	3xF_CT_BioID_HEK_20160407_BR4_SWATH	4667_3xF_CT_BioID_HEK_20160407_BR4_SWATH.wiff	CAPZB	832	8	SVQTFADK	3
3xF (C-3xFLAG)		-1		1031	2415	4667	3xF_CT_BioID_HEK_20160407_BR4_SWATH	4667_3xF_CT_BioID_HEK_20160407_BR4_SWATH.wiff	CAPZB	832	8	STLNEIYFGK	4
3xF (C-3xFLAG)		-1		1031	2415	4667	3xF_CT_BioID_HEK_20160407_BR4_SWATH	4667_3xF_CT_BioID_HEK_20160407_BR4_SWATH.wiff	CAPZB	832	8	KLEVEANNAFDQYR	1
3xF (C-3xFLAG)		-1		1031	2415	4667	3xF_CT_BioID_HEK_20160407_BR4_SWATH	4667_3xF_CT_BioID_HEK_20160407_BR4_SWATH.wiff	CCT6A	908	1	GIDPFSLDALSK	1
3xF (C-3xFLAG)		-1		1031	2415	4667	3xF_CT_BioID_HEK_20160407_BR4_SWATH	4667_3xF_CT_BioID_HEK_20160407_BR4_SWATH.wiff	CFL1	1072	2	YALYDATYETK	3
3xF (C-3xFLAG)		-1		1031	2415	4667	3xF_CT_BioID_HEK_20160407_BR4_SWATH	4667_3xF_CT_BioID_HEK_20160407_BR4_SWATH.wiff	CFL2	1073	2	YALYDATYETK	3
3xF (C-3xFLAG)		-1		1031	2415	4667	3xF_CT_BioID_HEK_20160407_BR4_SWATH	4667_3xF_CT_BioID_HEK_20160407_BR4_SWATH.wiff	CHD4	1108	2	LEGFLEEFADIAK	2
3xF (C-3xFLAG)		-1		1031	2415	4667	3xF_CT_BioID_HEK_20160407_BR4_SWATH	4667_3xF_CT_BioID_HEK_20160407_BR4_SWATH.wiff	CRKL	1399	7	TALALEVGDIVK	7
3xF (C-3xFLAG)		-1		1031	2415	4667	3xF_CT_BioID_HEK_20160407_BR4_SWATH	4667_3xF_CT_BioID_HEK_20160407_BR4_SWATH.wiff	CSRP2	1466	8	SLESTTLTEK	4
3xF (C-3xFLAG)		-1		1031	2415	4667	3xF_CT_BioID_HEK_20160407_BR4_SWATH	4667_3xF_CT_BioID_HEK_20160407_BR4_SWATH.wiff	CSRP2	1466	8	PVWGGGNK	1
3xF (C-3xFLAG)		-1		1031	2415	4667	3xF_CT_BioID_HEK_20160407_BR4_SWATH	4667_3xF_CT_BioID_HEK_20160407_BR4_SWATH.wiff	CSRP2	1466	8	GFGYGQGAGALVHAQ	3
3xF (C-3xFLAG)		-1		1031	2415	4667	3xF_CT_BioID_HEK_20160407_BR4_SWATH	4667_3xF_CT_BioID_HEK_20160407_BR4_SWATH.wiff	DHX15	1665	6	SNLGSVVLQLK	2
3xF (C-3xFLAG)		-1		1031	2415	4667	3xF_CT_BioID_HEK_20160407_BR4_SWATH	4667_3xF_CT_BioID_HEK_20160407_BR4_SWATH.wiff	DHX15	1665	6	EVDDLGPEVGDIK	4
3xF (C-3xFLAG)		-1		1031	2415	4667	3xF_CT_BioID_HEK_20160407_BR4_SWATH	4667_3xF_CT_BioID_HEK_20160407_BR4_SWATH.wiff	DSP	1832	4	LNDSILQATEQR	2
3xF (C-3xFLAG)		-1		1031	2415	4667	3xF_CT_BioID_HEK_20160407_BR4_SWATH	4667_3xF_CT_BioID_HEK_20160407_BR4_SWATH.wiff	DSP	1832	4	IEVLEEELR	2
3xF (C-3xFLAG)		-1		1031	2415	4667	3xF_CT_BioID_HEK_20160407_BR4_SWATH	4667_3xF_CT_BioID_HEK_20160407_BR4_SWATH.wiff	DUT	1854	2	GNVGVVLFNFGK	2
3xF (C-3xFLAG)		-1		1031	2415	4667	3xF_CT_BioID_HEK_20160407_BR4_SWATH	4667_3xF_CT_BioID_HEK_20160407_BR4_SWATH.wiff	EEF1A1	1915	18	STTTGHLIYK	7
3xF (C-3xFLAG)		-1		1031	2415	4667	3xF_CT_BioID_HEK_20160407_BR4_SWATH	4667_3xF_CT_BioID_HEK_20160407_BR4_SWATH.wiff	EEF1A1	1915	18	QTVAVGVIK	4
3xF (C-3xFLAG)		-1		1031	2415	4667	3xF_CT_BioID_HEK_20160407_BR4_SWATH	4667_3xF_CT_BioID_HEK_20160407_BR4_SWATH.wiff	EEF1A1	1915	18	QLIVGVNK	5
3xF (C-3xFLAG)		-1		1031	2415	4667	3xF_CT_BioID_HEK_20160407_BR4_SWATH	4667_3xF_CT_BioID_HEK_20160407_BR4_SWATH.wiff	EEF1A1	1915	18	LPLQDVYK	9
3xF (C-3xFLAG)		-1		1031	2415	4667	3xF_CT_BioID_HEK_20160407_BR4_SWATH	4667_3xF_CT_BioID_HEK_20160407_BR4_SWATH.wiff	EEF1A1	1915	18	IGGIGTVPVGR	7
3xF (C-3xFLAG)		-1		1031	2415	4667	3xF_CT_BioID_HEK_20160407_BR4_SWATH	4667_3xF_CT_BioID_HEK_20160407_BR4_SWATH.wiff	EEF1A1	1915	18	EHALLAYTLGVK	4
3xF (C-3xFLAG)		-1		1031	2415	4667	3xF_CT_BioID_HEK_20160407_BR4_SWATH	4667_3xF_CT_BioID_HEK_20160407_BR4_SWATH.wiff	EEF1A1	1915	18	YYVTIIDAPGHR	2
3xF (C-3xFLAG)		-1		1031	2415	4667	3xF_CT_BioID_HEK_20160407_BR4_SWATH	4667_3xF_CT_BioID_HEK_20160407_BR4_SWATH.wiff	EEF1A1	1915	18	VETGVLKPGMVVTFAPVNVTTEVK	1
3xF (C-3xFLAG)		-1		1031	2415	4667	3xF_CT_BioID_HEK_20160407_BR4_SWATH	4667_3xF_CT_BioID_HEK_20160407_BR4_SWATH.wiff	EEF1A2	1917	25	STTTGHLIYK	7
3xF (C-3xFLAG)		-1		1031	2415	4667	3xF_CT_BioID_HEK_20160407_BR4_SWATH	4667_3xF_CT_BioID_HEK_20160407_BR4_SWATH.wiff	EEF1A2	1917	25	QTVAVGVIK	4
3xF (C-3xFLAG)		-1		1031	2415	4667	3xF_CT_BioID_HEK_20160407_BR4_SWATH	4667_3xF_CT_BioID_HEK_20160407_BR4_SWATH.wiff	EEF1A2	1917	25	QLIVGVNK	5
3xF (C-3xFLAG)		-1		1031	2415	4667	3xF_CT_BioID_HEK_20160407_BR4_SWATH	4667_3xF_CT_BioID_HEK_20160407_BR4_SWATH.wiff	EEF1A2	1917	25	LPLQDVYK	9
3xF (C-3xFLAG)		-1		1031	2415	4667	3xF_CT_BioID_HEK_20160407_BR4_SWATH	4667_3xF_CT_BioID_HEK_20160407_BR4_SWATH.wiff	EEF1A2	1917	25	IGGIGTVPVGR	7
3xF (C-3xFLAG)		-1		1031	2415	4667	3xF_CT_BioID_HEK_20160407_BR4_SWATH	4667_3xF_CT_BioID_HEK_20160407_BR4_SWATH.wiff	EEF1A2	1917	25	EHALLAYTLGVK	4
3xF (C-3xFLAG)		-1		1031	2415	4667	3xF_CT_BioID_HEK_20160407_BR4_SWATH	4667_3xF_CT_BioID_HEK_20160407_BR4_SWATH.wiff	EEF1A2	1917	25	YYITIIDAPGHR	4
3xF (C-3xFLAG)		-1		1031	2415	4667	3xF_CT_BioID_HEK_20160407_BR4_SWATH	4667_3xF_CT_BioID_HEK_20160407_BR4_SWATH.wiff	EEF2	1938	33	GGGQIIPTAR	7
3xF (C-3xFLAG)		-1		1031	2415	4667	3xF_CT_BioID_HEK_20160407_BR4_SWATH	4667_3xF_CT_BioID_HEK_20160407_BR4_SWATH.wiff	EEF2	1938	33	YEWDVAEAR	3
3xF (C-3xFLAG)		-1		1031	2415	4667	3xF_CT_BioID_HEK_20160407_BR4_SWATH	4667_3xF_CT_BioID_HEK_20160407_BR4_SWATH.wiff	EEF2	1938	33	VNFTVDQIR	4
3xF (C-3xFLAG)		-1		1031	2415	4667	3xF_CT_BioID_HEK_20160407_BR4_SWATH	4667_3xF_CT_BioID_HEK_20160407_BR4_SWATH.wiff	EEF2	1938	33	VFSGLVSTGLK	4
3xF (C-3xFLAG)		-1		1031	2415	4667	3xF_CT_BioID_HEK_20160407_BR4_SWATH	4667_3xF_CT_BioID_HEK_20160407_BR4_SWATH.wiff	EEF2	1938	33	SDPVVSYR	3
3xF (C-3xFLAG)		-1		1031	2415	4667	3xF_CT_BioID_HEK_20160407_BR4_SWATH	4667_3xF_CT_BioID_HEK_20160407_BR4_SWATH.wiff	EEF2	1938	33	GEGQLGPAER	3
3xF (C-3xFLAG)		-1		1031	2415	4667	3xF_CT_BioID_HEK_20160407_BR4_SWATH	4667_3xF_CT_BioID_HEK_20160407_BR4_SWATH.wiff	EEF2	1938	33	FSVSPVVR	4
3xF (C-3xFLAG)		-1		1031	2415	4667	3xF_CT_BioID_HEK_20160407_BR4_SWATH	4667_3xF_CT_BioID_HEK_20160407_BR4_SWATH.wiff	EEF2	1938	33	EGIPALDNFLDKL	2
3xF (C-3xFLAG)		-1		1031	2415	4667	3xF_CT_BioID_HEK_20160407_BR4_SWATH	4667_3xF_CT_BioID_HEK_20160407_BR4_SWATH.wiff	EEF2	1938	33	EDLYLKPIQR	3
3xF (C-3xFLAG)		-1		1031	2415	4667	3xF_CT_BioID_HEK_20160407_BR4_SWATH	4667_3xF_CT_BioID_HEK_20160407_BR4_SWATH.wiff	EIF4A1	1973	6	ELAQQIQK	3
3xF (C-3xFLAG)		-1		1031	2415	4667	3xF_CT_BioID_HEK_20160407_BR4_SWATH	4667_3xF_CT_BioID_HEK_20160407_BR4_SWATH.wiff	EIF4A1	1973	6	ATQALVLAPTR	3
3xF (C-3xFLAG)		-1		1031	2415	4667	3xF_CT_BioID_HEK_20160407_BR4_SWATH	4667_3xF_CT_BioID_HEK_20160407_BR4_SWATH.wiff	EIF5A	1984	1	EDLRLPEGDLGK	1
3xF (C-3xFLAG)		-1		1031	2415	4667	3xF_CT_BioID_HEK_20160407_BR4_SWATH	4667_3xF_CT_BioID_HEK_20160407_BR4_SWATH.wiff	EIF5AL1	143244	1	EDLRLPEGDLGK	1
3xF (C-3xFLAG)		-1		1031	2415	4667	3xF_CT_BioID_HEK_20160407_BR4_SWATH	4667_3xF_CT_BioID_HEK_20160407_BR4_SWATH.wiff	ELAVL1	1994	2	VLVDQTTGLSR	2
3xF (C-3xFLAG)		-1		1031	2415	4667	3xF_CT_BioID_HEK_20160407_BR4_SWATH	4667_3xF_CT_BioID_HEK_20160407_BR4_SWATH.wiff	FASN	2194	2	LQVVDQPLPVR	2
3xF (C-3xFLAG)		-1		1031	2415	4667	3xF_CT_BioID_HEK_20160407_BR4_SWATH	4667_3xF_CT_BioID_HEK_20160407_BR4_SWATH.wiff	GART	2618	6	VLIIGSGGR	2
3xF (C-3xFLAG)		-1		1031	2415	4667	3xF_CT_BioID_HEK_20160407_BR4_SWATH	4667_3xF_CT_BioID_HEK_20160407_BR4_SWATH.wiff	GART	2618	6	HGIPTAQWK	1
3xF (C-3xFLAG)		-1		1031	2415	4667	3xF_CT_BioID_HEK_20160407_BR4_SWATH	4667_3xF_CT_BioID_HEK_20160407_BR4_SWATH.wiff	GART	2618	6	AIAFLQQPR	3
3xF (C-3xFLAG)		-1		1031	2415	4667	3xF_CT_BioID_HEK_20160407_BR4_SWATH	4667_3xF_CT_BioID_HEK_20160407_BR4_SWATH.wiff	GNA12	2768	2	ILLLGAGESGK	4
3xF (C-3xFLAG)		-1		1031	2415	4667	3xF_CT_BioID_HEK_20160407_BR4_SWATH	4667_3xF_CT_BioID_HEK_20160407_BR4_SWATH.wiff	GNA13	10672	2	ILLLGAGESGK	4
3xF (C-3xFLAG)		-1		1031	2415	4667	3xF_CT_BioID_HEK_20160407_BR4_SWATH	4667_3xF_CT_BioID_HEK_20160407_BR4_SWATH.wiff	GOLGA3	2802	1	EQSLDALQTHYDELQAR	1
3xF (C-3xFLAG)		-1		1031	2415	4667	3xF_CT_BioID_HEK_20160407_BR4_SWATH	4667_3xF_CT_BioID_HEK_20160407_BR4_SWATH.wiff	PDIA3	2923	6	SDVLELTDDNFESR	3
3xF (C-3xFLAG)		-1		1031	2415	4667	3xF_CT_BioID_HEK_20160407_BR4_SWATH	4667_3xF_CT_BioID_HEK_20160407_BR4_SWATH.wiff	PDIA3	2923	6	LNFAVASR	3
3xF (C-3xFLAG)		-1		1031	2415	4667	3xF_CT_BioID_HEK_20160407_BR4_SWATH	4667_3xF_CT_BioID_HEK_20160407_BR4_SWATH.wiff	GSPT1	2935	1	ENLSAAFSR	1
3xF (C-3xFLAG)		-1		1031	2415	4667	3xF_CT_BioID_HEK_20160407_BR4_SWATH	4667_3xF_CT_BioID_HEK_20160407_BR4_SWATH.wiff	GSR	2936	21	LNAIYQNNLTK	3
3xF (C-3xFLAG)		-1		1031	2415	4667	3xF_CT_BioID_HEK_20160407_BR4_SWATH	4667_3xF_CT_BioID_HEK_20160407_BR4_SWATH.wiff	GSR	2936	21	GHAAFTSDPKPTIEVSGK	7
3xF (C-3xFLAG)		-1		1031	2415	4667	3xF_CT_BioID_HEK_20160407_BR4_SWATH	4667_3xF_CT_BioID_HEK_20160407_BR4_SWATH.wiff	GSR	2936	21	ALLTPVAIAAGR	8
3xF (C-3xFLAG)		-1		1031	2415	4667	3xF_CT_BioID_HEK_20160407_BR4_SWATH	4667_3xF_CT_BioID_HEK_20160407_BR4_SWATH.wiff	GSR	2936	21	AAVVESHK	3
3xF (C-3xFLAG)		-1		1031	2415	4667	3xF_CT_BioID_HEK_20160407_BR4_SWATH	4667_3xF_CT_BioID_HEK_20160407_BR4_SWATH.wiff	HIST1H1C	3006	6	SGVSLAALKK	2
3xF (C-3xFLAG)		-1		1031	2415	4667	3xF_CT_BioID_HEK_20160407_BR4_SWATH	4667_3xF_CT_BioID_HEK_20160407_BR4_SWATH.wiff	HIST1H1C	3006	6	SGVSLAALK	3
3xF (C-3xFLAG)		-1		1031	2415	4667	3xF_CT_BioID_HEK_20160407_BR4_SWATH	4667_3xF_CT_BioID_HEK_20160407_BR4_SWATH.wiff	HIST1H1C	3006	6	KASGPPVSELITK	1
3xF (C-3xFLAG)		-1		1031	2415	4667	3xF_CT_BioID_HEK_20160407_BR4_SWATH	4667_3xF_CT_BioID_HEK_20160407_BR4_SWATH.wiff	HIST1H1C	3006	6	ALAAAGYDVEK	6
3xF (C-3xFLAG)		-1		1031	2415	4667	3xF_CT_BioID_HEK_20160407_BR4_SWATH	4667_3xF_CT_BioID_HEK_20160407_BR4_SWATH.wiff	HIST1H1C	3006	6	AASGEAKPK	1
3xF (C-3xFLAG)		-1		1031	2415	4667	3xF_CT_BioID_HEK_20160407_BR4_SWATH	4667_3xF_CT_BioID_HEK_20160407_BR4_SWATH.wiff	HIST1H1E	3008	6	SGVSLAALKK	2
3xF (C-3xFLAG)		-1		1031	2415	4667	3xF_CT_BioID_HEK_20160407_BR4_SWATH	4667_3xF_CT_BioID_HEK_20160407_BR4_SWATH.wiff	HIST1H1E	3008	6	SGVSLAALK	3
3xF (C-3xFLAG)		-1		1031	2415	4667	3xF_CT_BioID_HEK_20160407_BR4_SWATH	4667_3xF_CT_BioID_HEK_20160407_BR4_SWATH.wiff	HIST1H1E	3008	6	KASGPPVSELITK	1
3xF (C-3xFLAG)		-1		1031	2415	4667	3xF_CT_BioID_HEK_20160407_BR4_SWATH	4667_3xF_CT_BioID_HEK_20160407_BR4_SWATH.wiff	HIST1H1E	3008	6	ALAAAGYDVEK	6
3xF (C-3xFLAG)		-1		1031	2415	4667	3xF_CT_BioID_HEK_20160407_BR4_SWATH	4667_3xF_CT_BioID_HEK_20160407_BR4_SWATH.wiff	HIST1H1E	3008	6	AASGEAKPK	1
3xF (C-3xFLAG)		-1		1031	2415	4667	3xF_CT_BioID_HEK_20160407_BR4_SWATH	4667_3xF_CT_BioID_HEK_20160407_BR4_SWATH.wiff	HDGF	3068	1	IDEMPEAAVK	1
3xF (C-3xFLAG)		-1		1031	2415	4667	3xF_CT_BioID_HEK_20160407_BR4_SWATH	4667_3xF_CT_BioID_HEK_20160407_BR4_SWATH.wiff	HLCS	3141	33	TVQNLVFSK	6
3xF (C-3xFLAG)		-1		1031	2415	4667	3xF_CT_BioID_HEK_20160407_BR4_SWATH	4667_3xF_CT_BioID_HEK_20160407_BR4_SWATH.wiff	HLCS	3141	33	SIPEYQDINLR	9
3xF (C-3xFLAG)		-1		1031	2415	4667	3xF_CT_BioID_HEK_20160407_BR4_SWATH	4667_3xF_CT_BioID_HEK_20160407_BR4_SWATH.wiff	HLCS	3141	33	LQGHLENEDKDR	2
3xF (C-3xFLAG)		-1		1031	2415	4667	3xF_CT_BioID_HEK_20160407_BR4_SWATH	4667_3xF_CT_BioID_HEK_20160407_BR4_SWATH.wiff	HLCS	3141	33	IVSVHLQDSTLK	1
3xF (C-3xFLAG)		-1		1031	2415	4667	3xF_CT_BioID_HEK_20160407_BR4_SWATH	4667_3xF_CT_BioID_HEK_20160407_BR4_SWATH.wiff	HLCS	3141	33	HVDSEGEIK	3
3xF (C-3xFLAG)		-1		1031	2415	4667	3xF_CT_BioID_HEK_20160407_BR4_SWATH	4667_3xF_CT_BioID_HEK_20160407_BR4_SWATH.wiff	HLCS	3141	33	GPNSVLPLYYR	5
3xF (C-3xFLAG)		-1		1031	2415	4667	3xF_CT_BioID_HEK_20160407_BR4_SWATH	4667_3xF_CT_BioID_HEK_20160407_BR4_SWATH.wiff	HLCS	3141	33	FASAENIPDLPYDYSSSLESVADETSPER	6
3xF (C-3xFLAG)		-1		1031	2415	4667	3xF_CT_BioID_HEK_20160407_BR4_SWATH	4667_3xF_CT_BioID_HEK_20160407_BR4_SWATH.wiff	HLCS	3141	33	ESIPEDLYQK	1
3xF (C-3xFLAG)		-1		1031	2415	4667	3xF_CT_BioID_HEK_20160407_BR4_SWATH	4667_3xF_CT_BioID_HEK_20160407_BR4_SWATH.wiff	HNRNPD	3184	3	IFVGGLSPDTPEEK	3
3xF (C-3xFLAG)		-1		1031	2415	4667	3xF_CT_BioID_HEK_20160407_BR4_SWATH	4667_3xF_CT_BioID_HEK_20160407_BR4_SWATH.wiff	HNRNPF	3185	11	VHIEIGPDGR	8
3xF (C-3xFLAG)		-1		1031	2415	4667	3xF_CT_BioID_HEK_20160407_BR4_SWATH	4667_3xF_CT_BioID_HEK_20160407_BR4_SWATH.wiff	HNRNPF	3185	11	HSGPNSADSANDGFVR	3
3xF (C-3xFLAG)		-1		1031	2415	4667	3xF_CT_BioID_HEK_20160407_BR4_SWATH	4667_3xF_CT_BioID_HEK_20160407_BR4_SWATH.wiff	HNRNPK	3190	2	IILDLISESPIK	2
3xF (C-3xFLAG)		-1		1031	2415	4667	3xF_CT_BioID_HEK_20160407_BR4_SWATH	4667_3xF_CT_BioID_HEK_20160407_BR4_SWATH.wiff	HNRNPL	3191	3	SSSGLLEWESK	3
3xF (C-3xFLAG)		-1		1031	2415	4667	3xF_CT_BioID_HEK_20160407_BR4_SWATH	4667_3xF_CT_BioID_HEK_20160407_BR4_SWATH.wiff	HNRNPU	3192	2	YNILGTNTIMDK	1
3xF (C-3xFLAG)		-1		1031	2415	4667	3xF_CT_BioID_HEK_20160407_BR4_SWATH	4667_3xF_CT_BioID_HEK_20160407_BR4_SWATH.wiff	HNRNPU	3192	2	DIDIHEVR	1
3xF (C-3xFLAG)		-1		1031	2415	4667	3xF_CT_BioID_HEK_20160407_BR4_SWATH	4667_3xF_CT_BioID_HEK_20160407_BR4_SWATH.wiff	HPN	3249	6	QKPGVYTK	6
3xF (C-3xFLAG)		-1		1031	2415	4667	3xF_CT_BioID_HEK_20160407_BR4_SWATH	4667_3xF_CT_BioID_HEK_20160407_BR4_SWATH.wiff	HSPA8	3312	18	VEIIANDQGNR	3
3xF (C-3xFLAG)		-1		1031	2415	4667	3xF_CT_BioID_HEK_20160407_BR4_SWATH	4667_3xF_CT_BioID_HEK_20160407_BR4_SWATH.wiff	HSPA8	3312	18	TTPSYVAFTDTER	4
3xF (C-3xFLAG)		-1		1031	2415	4667	3xF_CT_BioID_HEK_20160407_BR4_SWATH	4667_3xF_CT_BioID_HEK_20160407_BR4_SWATH.wiff	HSPA8	3312	18	STAGDTHLGGEDFDNR	3
3xF (C-3xFLAG)		-1		1031	2415	4667	3xF_CT_BioID_HEK_20160407_BR4_SWATH	4667_3xF_CT_BioID_HEK_20160407_BR4_SWATH.wiff	HSPA8	3312	18	IINEPTAAAIAYGLDKK	2
3xF (C-3xFLAG)		-1		1031	2415	4667	3xF_CT_BioID_HEK_20160407_BR4_SWATH	4667_3xF_CT_BioID_HEK_20160407_BR4_SWATH.wiff	HSPA8	3312	18	SQIHDIVLVGGSTR	2
3xF (C-3xFLAG)		-1		1031	2415	4667	3xF_CT_BioID_HEK_20160407_BR4_SWATH	4667_3xF_CT_BioID_HEK_20160407_BR4_SWATH.wiff	HSPA8	3312	18	DAGTIAGLNVLR	4
3xF (C-3xFLAG)		-1		1031	2415	4667	3xF_CT_BioID_HEK_20160407_BR4_SWATH	4667_3xF_CT_BioID_HEK_20160407_BR4_SWATH.wiff	HSPA9	3313	13	VQQTVQDLFGR	2
3xF (C-3xFLAG)		-1		1031	2415	4667	3xF_CT_BioID_HEK_20160407_BR4_SWATH	4667_3xF_CT_BioID_HEK_20160407_BR4_SWATH.wiff	HSPA9	3313	13	VLENAEGAR	3
3xF (C-3xFLAG)		-1		1031	2415	4667	3xF_CT_BioID_HEK_20160407_BR4_SWATH	4667_3xF_CT_BioID_HEK_20160407_BR4_SWATH.wiff	HSPA9	3313	13	TTPSVVAFTADGER	5
3xF (C-3xFLAG)		-1		1031	2415	4667	3xF_CT_BioID_HEK_20160407_BR4_SWATH	4667_3xF_CT_BioID_HEK_20160407_BR4_SWATH.wiff	HSPA9	3313	13	ETGVDLTK	1
3xF (C-3xFLAG)		-1		1031	2415	4667	3xF_CT_BioID_HEK_20160407_BR4_SWATH	4667_3xF_CT_BioID_HEK_20160407_BR4_SWATH.wiff	HSPA9	3313	13	DAGQISGLNVLR	2
3xF (C-3xFLAG)		-1		1031	2415	4667	3xF_CT_BioID_HEK_20160407_BR4_SWATH	4667_3xF_CT_BioID_HEK_20160407_BR4_SWATH.wiff	HSP90AA1	3320	14	YIDQEELNK	1
3xF (C-3xFLAG)		-1		1031	2415	4667	3xF_CT_BioID_HEK_20160407_BR4_SWATH	4667_3xF_CT_BioID_HEK_20160407_BR4_SWATH.wiff	HSP90AA1	3320	14	SLTNDWEDHLAVK	2
3xF (C-3xFLAG)		-1		1031	2415	4667	3xF_CT_BioID_HEK_20160407_BR4_SWATH	4667_3xF_CT_BioID_HEK_20160407_BR4_SWATH.wiff	HSP90AA1	3320	14	EDQTEYLEER	3
3xF (C-3xFLAG)		-1		1031	2415	4667	3xF_CT_BioID_HEK_20160407_BR4_SWATH	4667_3xF_CT_BioID_HEK_20160407_BR4_SWATH.wiff	HSP90AA1	3320	14	ADLINNLGTIAK	4
3xF (C-3xFLAG)		-1		1031	2415	4667	3xF_CT_BioID_HEK_20160407_BR4_SWATH	4667_3xF_CT_BioID_HEK_20160407_BR4_SWATH.wiff	HSP90AA1	3320	14	NPDDITNEEYGEFYK	2
3xF (C-3xFLAG)		-1		1031	2415	4667	3xF_CT_BioID_HEK_20160407_BR4_SWATH	4667_3xF_CT_BioID_HEK_20160407_BR4_SWATH.wiff	HSP90AA1	3320	14	HIYYITGETK	3
3xF (C-3xFLAG)		-1		1031	2415	4667	3xF_CT_BioID_HEK_20160407_BR4_SWATH	4667_3xF_CT_BioID_HEK_20160407_BR4_SWATH.wiff	HSP90AA1	3320	14	DQVANSAFVER	4
3xF (C-3xFLAG)		-1		1031	2415	4667	3xF_CT_BioID_HEK_20160407_BR4_SWATH	4667_3xF_CT_BioID_HEK_20160407_BR4_SWATH.wiff	HSP90AB1	3326	18	YIDQEELNK	1
3xF (C-3xFLAG)		-1		1031	2415	4667	3xF_CT_BioID_HEK_20160407_BR4_SWATH	4667_3xF_CT_BioID_HEK_20160407_BR4_SWATH.wiff	HSP90AB1	3326	18	SLTNDWEDHLAVK	2
3xF (C-3xFLAG)		-1		1031	2415	4667	3xF_CT_BioID_HEK_20160407_BR4_SWATH	4667_3xF_CT_BioID_HEK_20160407_BR4_SWATH.wiff	HSP90AB1	3326	18	ELISNASDALDKIR	1
3xF (C-3xFLAG)		-1		1031	2415	4667	3xF_CT_BioID_HEK_20160407_BR4_SWATH	4667_3xF_CT_BioID_HEK_20160407_BR4_SWATH.wiff	HSP90AB1	3326	18	ELISNASDALDK	3
3xF (C-3xFLAG)		-1		1031	2415	4667	3xF_CT_BioID_HEK_20160407_BR4_SWATH	4667_3xF_CT_BioID_HEK_20160407_BR4_SWATH.wiff	HSP90AB1	3326	18	EDQTEYLEER	3
3xF (C-3xFLAG)		-1		1031	2415	4667	3xF_CT_BioID_HEK_20160407_BR4_SWATH	4667_3xF_CT_BioID_HEK_20160407_BR4_SWATH.wiff	HSP90AB1	3326	18	ADLINNLGTIAK	4
3xF (C-3xFLAG)		-1		1031	2415	4667	3xF_CT_BioID_HEK_20160407_BR4_SWATH	4667_3xF_CT_BioID_HEK_20160407_BR4_SWATH.wiff	HSP90AB1	3326	18	YHTSQSGDEMTSLSEYVSR	2
3xF (C-3xFLAG)		-1		1031	2415	4667	3xF_CT_BioID_HEK_20160407_BR4_SWATH	4667_3xF_CT_BioID_HEK_20160407_BR4_SWATH.wiff	HSP90AB1	3326	18	SKNLKLGIHEDSTNR	1
3xF (C-3xFLAG)		-1		1031	2415	4667	3xF_CT_BioID_HEK_20160407_BR4_SWATH	4667_3xF_CT_BioID_HEK_20160407_BR4_SWATH.wiff	HSP90AB1	3326	18	NPDDITQEEYGEFYK	3
3xF (C-3xFLAG)		-1		1031	2415	4667	3xF_CT_BioID_HEK_20160407_BR4_SWATH	4667_3xF_CT_BioID_HEK_20160407_BR4_SWATH.wiff	HSP90AB1	3326	18	EQVANSAFVER	4
3xF (C-3xFLAG)		-1		1031	2415	4667	3xF_CT_BioID_HEK_20160407_BR4_SWATH	4667_3xF_CT_BioID_HEK_20160407_BR4_SWATH.wiff	HSPD1	3329	5	VTDALNATR	3
3xF (C-3xFLAG)		-1		1031	2415	4667	3xF_CT_BioID_HEK_20160407_BR4_SWATH	4667_3xF_CT_BioID_HEK_20160407_BR4_SWATH.wiff	HSPD1	3329	5	VGLQVVAVK	1
3xF (C-3xFLAG)		-1		1031	2415	4667	3xF_CT_BioID_HEK_20160407_BR4_SWATH	4667_3xF_CT_BioID_HEK_20160407_BR4_SWATH.wiff	HSPD1	3329	5	TNEEAGDGTTTATVLAR	1
3xF (C-3xFLAG)		-1		1031	2415	4667	3xF_CT_BioID_HEK_20160407_BR4_SWATH	4667_3xF_CT_BioID_HEK_20160407_BR4_SWATH.wiff	SP110	3431	3	TPNEFEVEGKGR	3
3xF (C-3xFLAG)		-1		1031	2415	4667	3xF_CT_BioID_HEK_20160407_BR4_SWATH	4667_3xF_CT_BioID_HEK_20160407_BR4_SWATH.wiff	KRT1	3848	251	YEELQITAGR	16
3xF (C-3xFLAG)		-1		1031	2415	4667	3xF_CT_BioID_HEK_20160407_BR4_SWATH	4667_3xF_CT_BioID_HEK_20160407_BR4_SWATH.wiff	KRT1	3848	251	YEDEINKR	3
3xF (C-3xFLAG)		-1		1031	2415	4667	3xF_CT_BioID_HEK_20160407_BR4_SWATH	4667_3xF_CT_BioID_HEK_20160407_BR4_SWATH.wiff	KRT1	3848	251	SLNNQFASFIDK	18
3xF (C-3xFLAG)		-1		1031	2415	4667	3xF_CT_BioID_HEK_20160407_BR4_SWATH	4667_3xF_CT_BioID_HEK_20160407_BR4_SWATH.wiff	KRT1	3848	251	SLDLDSIIAEVK	21
3xF (C-3xFLAG)		-1		1031	2415	4667	3xF_CT_BioID_HEK_20160407_BR4_SWATH	4667_3xF_CT_BioID_HEK_20160407_BR4_SWATH.wiff	KRT1	3848	251	SEIDNVKK	4
3xF (C-3xFLAG)		-1		1031	2415	4667	3xF_CT_BioID_HEK_20160407_BR4_SWATH	4667_3xF_CT_BioID_HEK_20160407_BR4_SWATH.wiff	KRT1	3848	251	NVEIDPEIQK	3
3xF (C-3xFLAG)		-1		1031	2415	4667	3xF_CT_BioID_HEK_20160407_BR4_SWATH	4667_3xF_CT_BioID_HEK_20160407_BR4_SWATH.wiff	KRT1	3848	251	NKYEDEINKR	8
3xF (C-3xFLAG)		-1		1031	2415	4667	3xF_CT_BioID_HEK_20160407_BR4_SWATH	4667_3xF_CT_BioID_HEK_20160407_BR4_SWATH.wiff	KRT1	3848	251	LRSEIDNVKK	6
3xF (C-3xFLAG)		-1		1031	2415	4667	3xF_CT_BioID_HEK_20160407_BR4_SWATH	4667_3xF_CT_BioID_HEK_20160407_BR4_SWATH.wiff	KRT1	3848	251	LRSEIDNVK	3
3xF (C-3xFLAG)		-1		1031	2415	4667	3xF_CT_BioID_HEK_20160407_BR4_SWATH	4667_3xF_CT_BioID_HEK_20160407_BR4_SWATH.wiff	KRT1	3848	251	LLRDYQELMNTK	1
3xF (C-3xFLAG)		-1		1031	2415	4667	3xF_CT_BioID_HEK_20160407_BR4_SWATH	4667_3xF_CT_BioID_HEK_20160407_BR4_SWATH.wiff	KRT1	3848	251	IEISELNR	6
3xF (C-3xFLAG)		-1		1031	2415	4667	3xF_CT_BioID_HEK_20160407_BR4_SWATH	4667_3xF_CT_BioID_HEK_20160407_BR4_SWATH.wiff	KRT1	3848	251	FLEQQNQVLQTK	6
3xF (C-3xFLAG)		-1		1031	2415	4667	3xF_CT_BioID_HEK_20160407_BR4_SWATH	4667_3xF_CT_BioID_HEK_20160407_BR4_SWATH.wiff	KRT1	3848	251	DYQELMNTK	5
3xF (C-3xFLAG)		-1		1031	2415	4667	3xF_CT_BioID_HEK_20160407_BR4_SWATH	4667_3xF_CT_BioID_HEK_20160407_BR4_SWATH.wiff	KRT1	3848	251	WELLQQVDTSTR	29
3xF (C-3xFLAG)		-1		1031	2415	4667	3xF_CT_BioID_HEK_20160407_BR4_SWATH	4667_3xF_CT_BioID_HEK_20160407_BR4_SWATH.wiff	KRT1	3848	251	TNAENEFVTIKK	4
3xF (C-3xFLAG)		-1		1031	2415	4667	3xF_CT_BioID_HEK_20160407_BR4_SWATH	4667_3xF_CT_BioID_HEK_20160407_BR4_SWATH.wiff	KRT1	3848	251	TNAENEFVTIK	4
3xF (C-3xFLAG)		-1		1031	2415	4667	3xF_CT_BioID_HEK_20160407_BR4_SWATH	4667_3xF_CT_BioID_HEK_20160407_BR4_SWATH.wiff	KRT1	3848	251	THNLEPYFESFINNLR	5
3xF (C-3xFLAG)		-1		1031	2415	4667	3xF_CT_BioID_HEK_20160407_BR4_SWATH	4667_3xF_CT_BioID_HEK_20160407_BR4_SWATH.wiff	KRT1	3848	251	SLVNLGGSK	6
3xF (C-3xFLAG)		-1		1031	2415	4667	3xF_CT_BioID_HEK_20160407_BR4_SWATH	4667_3xF_CT_BioID_HEK_20160407_BR4_SWATH.wiff	KRT1	3848	251	SKAEAESLYQSK	11
3xF (C-3xFLAG)		-1		1031	2415	4667	3xF_CT_BioID_HEK_20160407_BR4_SWATH	4667_3xF_CT_BioID_HEK_20160407_BR4_SWATH.wiff	KRT1	3848	251	SISISVAR	1
3xF (C-3xFLAG)		-1		1031	2415	4667	3xF_CT_BioID_HEK_20160407_BR4_SWATH	4667_3xF_CT_BioID_HEK_20160407_BR4_SWATH.wiff	KRT1	3848	251	SGGGFSSGSAGIINYQR	4
3xF (C-3xFLAG)		-1		1031	2415	4667	3xF_CT_BioID_HEK_20160407_BR4_SWATH	4667_3xF_CT_BioID_HEK_20160407_BR4_SWATH.wiff	KRT1	3848	251	RDYQELMNTKLALDLEIATYR	1
3xF (C-3xFLAG)		-1		1031	2415	4667	3xF_CT_BioID_HEK_20160407_BR4_SWATH	4667_3xF_CT_BioID_HEK_20160407_BR4_SWATH.wiff	KRT1	3848	251	QISNLQQSISDAEQR	12
3xF (C-3xFLAG)		-1		1031	2415	4667	3xF_CT_BioID_HEK_20160407_BR4_SWATH	4667_3xF_CT_BioID_HEK_20160407_BR4_SWATH.wiff	KRT1	3848	251	NMQDMVEDYR	1
3xF (C-3xFLAG)		-1		1031	2415	4667	3xF_CT_BioID_HEK_20160407_BR4_SWATH	4667_3xF_CT_BioID_HEK_20160407_BR4_SWATH.wiff	KRT1	3848	251	NKLNDLEDALQQAK	12
3xF (C-3xFLAG)		-1		1031	2415	4667	3xF_CT_BioID_HEK_20160407_BR4_SWATH	4667_3xF_CT_BioID_HEK_20160407_BR4_SWATH.wiff	KRT1	3848	251	LNDLEDALQQAKEDLAR	1
3xF (C-3xFLAG)		-1		1031	2415	4667	3xF_CT_BioID_HEK_20160407_BR4_SWATH	4667_3xF_CT_BioID_HEK_20160407_BR4_SWATH.wiff	KRT1	3848	251	LNDLEDALQQAK	5
3xF (C-3xFLAG)		-1		1031	2415	4667	3xF_CT_BioID_HEK_20160407_BR4_SWATH	4667_3xF_CT_BioID_HEK_20160407_BR4_SWATH.wiff	KRT1	3848	251	KQISNLQQSISDAEQR	2
3xF (C-3xFLAG)		-1		1031	2415	4667	3xF_CT_BioID_HEK_20160407_BR4_SWATH	4667_3xF_CT_BioID_HEK_20160407_BR4_SWATH.wiff	KRT1	3848	251	GSGGGSSGGSIGGR	16
3xF (C-3xFLAG)		-1		1031	2415	4667	3xF_CT_BioID_HEK_20160407_BR4_SWATH	4667_3xF_CT_BioID_HEK_20160407_BR4_SWATH.wiff	KRT1	3848	251	GENALKDAK	18
3xF (C-3xFLAG)		-1		1031	2415	4667	3xF_CT_BioID_HEK_20160407_BR4_SWATH	4667_3xF_CT_BioID_HEK_20160407_BR4_SWATH.wiff	KRT1	3848	251	FLEQQNQVLQTKWELLQQVDTSTR	5
3xF (C-3xFLAG)		-1		1031	2415	4667	3xF_CT_BioID_HEK_20160407_BR4_SWATH	4667_3xF_CT_BioID_HEK_20160407_BR4_SWATH.wiff	KRT1	3848	251	DVDGAYMTK	4
3xF (C-3xFLAG)		-1		1031	2415	4667	3xF_CT_BioID_HEK_20160407_BR4_SWATH	4667_3xF_CT_BioID_HEK_20160407_BR4_SWATH.wiff	KRT1	3848	251	AQYEDIAQK	12
3xF (C-3xFLAG)		-1		1031	2415	4667	3xF_CT_BioID_HEK_20160407_BR4_SWATH	4667_3xF_CT_BioID_HEK_20160407_BR4_SWATH.wiff	KRT1	3848	251	AEAESLYQSK	4
3xF (C-3xFLAG)		-1		1031	2415	4667	3xF_CT_BioID_HEK_20160407_BR4_SWATH	4667_3xF_CT_BioID_HEK_20160407_BR4_SWATH.wiff	KRT2	3849	100	YEDEINKR	3
3xF (C-3xFLAG)		-1		1031	2415	4667	3xF_CT_BioID_HEK_20160407_BR4_SWATH	4667_3xF_CT_BioID_HEK_20160407_BR4_SWATH.wiff	KRT2	3849	100	NLDLDSIIAEVK	12
3xF (C-3xFLAG)		-1		1031	2415	4667	3xF_CT_BioID_HEK_20160407_BR4_SWATH	4667_3xF_CT_BioID_HEK_20160407_BR4_SWATH.wiff	KRT2	3849	100	IEISELNR	6
3xF (C-3xFLAG)		-1		1031	2415	4667	3xF_CT_BioID_HEK_20160407_BR4_SWATH	4667_3xF_CT_BioID_HEK_20160407_BR4_SWATH.wiff	KRT2	3849	100	FLEQQNQVLQTK	6
3xF (C-3xFLAG)		-1		1031	2415	4667	3xF_CT_BioID_HEK_20160407_BR4_SWATH	4667_3xF_CT_BioID_HEK_20160407_BR4_SWATH.wiff	KRT2	3849	100	AQYEEIAQR	6
3xF (C-3xFLAG)		-1		1031	2415	4667	3xF_CT_BioID_HEK_20160407_BR4_SWATH	4667_3xF_CT_BioID_HEK_20160407_BR4_SWATH.wiff	KRT2	3849	100	YLDGLTAER	12
3xF (C-3xFLAG)		-1		1031	2415	4667	3xF_CT_BioID_HEK_20160407_BR4_SWATH	4667_3xF_CT_BioID_HEK_20160407_BR4_SWATH.wiff	KRT2	3849	100	YEELQVTVGR	7
3xF (C-3xFLAG)		-1		1031	2415	4667	3xF_CT_BioID_HEK_20160407_BR4_SWATH	4667_3xF_CT_BioID_HEK_20160407_BR4_SWATH.wiff	KRT2	3849	100	VDLLNQEIEFLK	12
3xF (C-3xFLAG)		-1		1031	2415	4667	3xF_CT_BioID_HEK_20160407_BR4_SWATH	4667_3xF_CT_BioID_HEK_20160407_BR4_SWATH.wiff	KRT2	3849	100	TAAENDFVTLKK	3
3xF (C-3xFLAG)		-1		1031	2415	4667	3xF_CT_BioID_HEK_20160407_BR4_SWATH	4667_3xF_CT_BioID_HEK_20160407_BR4_SWATH.wiff	KRT2	3849	100	TAAENDFVTLK	3
3xF (C-3xFLAG)		-1		1031	2415	4667	3xF_CT_BioID_HEK_20160407_BR4_SWATH	4667_3xF_CT_BioID_HEK_20160407_BR4_SWATH.wiff	KRT2	3849	100	SLVGLGGTK	4
3xF (C-3xFLAG)		-1		1031	2415	4667	3xF_CT_BioID_HEK_20160407_BR4_SWATH	4667_3xF_CT_BioID_HEK_20160407_BR4_SWATH.wiff	KRT2	3849	100	SKEEAEALYHSK	6
3xF (C-3xFLAG)		-1		1031	2415	4667	3xF_CT_BioID_HEK_20160407_BR4_SWATH	4667_3xF_CT_BioID_HEK_20160407_BR4_SWATH.wiff	KRT2	3849	100	SISISVAGGGGGFGAAGGFGGR	5
3xF (C-3xFLAG)		-1		1031	2415	4667	3xF_CT_BioID_HEK_20160407_BR4_SWATH	4667_3xF_CT_BioID_HEK_20160407_BR4_SWATH.wiff	KRT2	3849	100	NVQDAIADAEQR	3
3xF (C-3xFLAG)		-1		1031	2415	4667	3xF_CT_BioID_HEK_20160407_BR4_SWATH	4667_3xF_CT_BioID_HEK_20160407_BR4_SWATH.wiff	KRT2	3849	100	LQGEIAHVK	6
3xF (C-3xFLAG)		-1		1031	2415	4667	3xF_CT_BioID_HEK_20160407_BR4_SWATH	4667_3xF_CT_BioID_HEK_20160407_BR4_SWATH.wiff	KRT2	3849	100	LNDLEEALQQAK	2
3xF (C-3xFLAG)		-1		1031	2415	4667	3xF_CT_BioID_HEK_20160407_BR4_SWATH	4667_3xF_CT_BioID_HEK_20160407_BR4_SWATH.wiff	KRT2	3849	100	HGGGGGGFGGGGFGSR	5
3xF (C-3xFLAG)		-1		1031	2415	4667	3xF_CT_BioID_HEK_20160407_BR4_SWATH	4667_3xF_CT_BioID_HEK_20160407_BR4_SWATH.wiff	KRT2	3849	100	GSSSGGGYSSGSSSYGSGGR	3
3xF (C-3xFLAG)		-1		1031	2415	4667	3xF_CT_BioID_HEK_20160407_BR4_SWATH	4667_3xF_CT_BioID_HEK_20160407_BR4_SWATH.wiff	KRT2	3849	100	GGSSSGGGYGSGGGGSSSVK	2
3xF (C-3xFLAG)		-1		1031	2415	4667	3xF_CT_BioID_HEK_20160407_BR4_SWATH	4667_3xF_CT_BioID_HEK_20160407_BR4_SWATH.wiff	KRT2	3849	100	GGSISGGGYGSGGGK	4
3xF (C-3xFLAG)		-1		1031	2415	4667	3xF_CT_BioID_HEK_20160407_BR4_SWATH	4667_3xF_CT_BioID_HEK_20160407_BR4_SWATH.wiff	KRT2	3849	100	GGSGGGGSISGGGYGSGGGSGGR	2
3xF (C-3xFLAG)		-1		1031	2415	4667	3xF_CT_BioID_HEK_20160407_BR4_SWATH	4667_3xF_CT_BioID_HEK_20160407_BR4_SWATH.wiff	KRT5	3852	36	YEELQQTAGR	5
3xF (C-3xFLAG)		-1		1031	2415	4667	3xF_CT_BioID_HEK_20160407_BR4_SWATH	4667_3xF_CT_BioID_HEK_20160407_BR4_SWATH.wiff	KRT5	3852	36	YEDEINKR	3
3xF (C-3xFLAG)		-1		1031	2415	4667	3xF_CT_BioID_HEK_20160407_BR4_SWATH	4667_3xF_CT_BioID_HEK_20160407_BR4_SWATH.wiff	KRT5	3852	36	WTLLQEQGTK	6
3xF (C-3xFLAG)		-1		1031	2415	4667	3xF_CT_BioID_HEK_20160407_BR4_SWATH	4667_3xF_CT_BioID_HEK_20160407_BR4_SWATH.wiff	KRT5	3852	36	SRTEAESWYQTK	2
3xF (C-3xFLAG)		-1		1031	2415	4667	3xF_CT_BioID_HEK_20160407_BR4_SWATH	4667_3xF_CT_BioID_HEK_20160407_BR4_SWATH.wiff	KRT5	3852	36	SLYNLGGSK	5
3xF (C-3xFLAG)		-1		1031	2415	4667	3xF_CT_BioID_HEK_20160407_BR4_SWATH	4667_3xF_CT_BioID_HEK_20160407_BR4_SWATH.wiff	KRT5	3852	36	SFSTASAITPSVSR	4
3xF (C-3xFLAG)		-1		1031	2415	4667	3xF_CT_BioID_HEK_20160407_BR4_SWATH	4667_3xF_CT_BioID_HEK_20160407_BR4_SWATH.wiff	KRT5	3852	36	NLDLDSIIAEVK	12
3xF (C-3xFLAG)		-1		1031	2415	4667	3xF_CT_BioID_HEK_20160407_BR4_SWATH	4667_3xF_CT_BioID_HEK_20160407_BR4_SWATH.wiff	KRT5	3852	36	NKYEDEINKR	8
3xF (C-3xFLAG)		-1		1031	2415	4667	3xF_CT_BioID_HEK_20160407_BR4_SWATH	4667_3xF_CT_BioID_HEK_20160407_BR4_SWATH.wiff	KRT5	3852	36	LAELEEALQK	2
3xF (C-3xFLAG)		-1		1031	2415	4667	3xF_CT_BioID_HEK_20160407_BR4_SWATH	4667_3xF_CT_BioID_HEK_20160407_BR4_SWATH.wiff	KRT5	3852	36	ISISTSGGSFR	4
3xF (C-3xFLAG)		-1		1031	2415	4667	3xF_CT_BioID_HEK_20160407_BR4_SWATH	4667_3xF_CT_BioID_HEK_20160407_BR4_SWATH.wiff	KRT5	3852	36	AQYEEIANR	6
3xF (C-3xFLAG)		-1		1031	2415	4667	3xF_CT_BioID_HEK_20160407_BR4_SWATH	4667_3xF_CT_BioID_HEK_20160407_BR4_SWATH.wiff	KRT6A	3853	1	ADTLTDEINFLR	3
3xF (C-3xFLAG)		-1		1031	2415	4667	3xF_CT_BioID_HEK_20160407_BR4_SWATH	4667_3xF_CT_BioID_HEK_20160407_BR4_SWATH.wiff	KRT6B	3854	1	ADTLTDEINFLR	3
3xF (C-3xFLAG)		-1		1031	2415	4667	3xF_CT_BioID_HEK_20160407_BR4_SWATH	4667_3xF_CT_BioID_HEK_20160407_BR4_SWATH.wiff	KRT6C	286887	1	ADTLTDEINFLR	3
3xF (C-3xFLAG)		-1		1031	2415	4667	3xF_CT_BioID_HEK_20160407_BR4_SWATH	4667_3xF_CT_BioID_HEK_20160407_BR4_SWATH.wiff	KRT9	3857	214	VQALEEANNDLENK	6
3xF (C-3xFLAG)		-1		1031	2415	4667	3xF_CT_BioID_HEK_20160407_BR4_SWATH	4667_3xF_CT_BioID_HEK_20160407_BR4_SWATH.wiff	KRT9	3857	214	TLLDIDNTR	5
3xF (C-3xFLAG)		-1		1031	2415	4667	3xF_CT_BioID_HEK_20160407_BR4_SWATH	4667_3xF_CT_BioID_HEK_20160407_BR4_SWATH.wiff	KRT9	3857	214	STMQELNSR	8
3xF (C-3xFLAG)		-1		1031	2415	4667	3xF_CT_BioID_HEK_20160407_BR4_SWATH	4667_3xF_CT_BioID_HEK_20160407_BR4_SWATH.wiff	KRT9	3857	214	SGGGGGGGLGSGGSIR	12
3xF (C-3xFLAG)		-1		1031	2415	4667	3xF_CT_BioID_HEK_20160407_BR4_SWATH	4667_3xF_CT_BioID_HEK_20160407_BR4_SWATH.wiff	KRT9	3857	214	QVLDNLTMEK	1
3xF (C-3xFLAG)		-1		1031	2415	4667	3xF_CT_BioID_HEK_20160407_BR4_SWATH	4667_3xF_CT_BioID_HEK_20160407_BR4_SWATH.wiff	KRT9	3857	214	QGVDADINGLR	5
3xF (C-3xFLAG)		-1		1031	2415	4667	3xF_CT_BioID_HEK_20160407_BR4_SWATH	4667_3xF_CT_BioID_HEK_20160407_BR4_SWATH.wiff	KRT9	3857	214	QFSSSYLSR	4
3xF (C-3xFLAG)		-1		1031	2415	4667	3xF_CT_BioID_HEK_20160407_BR4_SWATH	4667_3xF_CT_BioID_HEK_20160407_BR4_SWATH.wiff	KRT9	3857	214	QEYEQLIAK	9
3xF (C-3xFLAG)		-1		1031	2415	4667	3xF_CT_BioID_HEK_20160407_BR4_SWATH	4667_3xF_CT_BioID_HEK_20160407_BR4_SWATH.wiff	KRT9	3857	214	NYSPYYNTIDDLKDQIVDLTVGNNK	9
3xF (C-3xFLAG)		-1		1031	2415	4667	3xF_CT_BioID_HEK_20160407_BR4_SWATH	4667_3xF_CT_BioID_HEK_20160407_BR4_SWATH.wiff	KRT9	3857	214	LENKIQDWYDK	7
3xF (C-3xFLAG)		-1		1031	2415	4667	3xF_CT_BioID_HEK_20160407_BR4_SWATH	4667_3xF_CT_BioID_HEK_20160407_BR4_SWATH.wiff	KRT9	3857	214	LASYLDKVQALEEANNDLENK	11
3xF (C-3xFLAG)		-1		1031	2415	4667	3xF_CT_BioID_HEK_20160407_BR4_SWATH	4667_3xF_CT_BioID_HEK_20160407_BR4_SWATH.wiff	KRT9	3857	214	KGPAAIQK	3
3xF (C-3xFLAG)		-1		1031	2415	4667	3xF_CT_BioID_HEK_20160407_BR4_SWATH	4667_3xF_CT_BioID_HEK_20160407_BR4_SWATH.wiff	KRT9	3857	214	KDIENQYETQITQIEHEVSSSGQEVQSSAK	1
3xF (C-3xFLAG)		-1		1031	2415	4667	3xF_CT_BioID_HEK_20160407_BR4_SWATH	4667_3xF_CT_BioID_HEK_20160407_BR4_SWATH.wiff	KRT9	3857	214	IQDWYDKK	3
3xF (C-3xFLAG)		-1		1031	2415	4667	3xF_CT_BioID_HEK_20160407_BR4_SWATH	4667_3xF_CT_BioID_HEK_20160407_BR4_SWATH.wiff	KRT9	3857	214	IKFEMEQNLR	2
3xF (C-3xFLAG)		-1		1031	2415	4667	3xF_CT_BioID_HEK_20160407_BR4_SWATH	4667_3xF_CT_BioID_HEK_20160407_BR4_SWATH.wiff	KRT9	3857	214	HGVQELEIELQSQLSKK	7
3xF (C-3xFLAG)		-1		1031	2415	4667	3xF_CT_BioID_HEK_20160407_BR4_SWATH	4667_3xF_CT_BioID_HEK_20160407_BR4_SWATH.wiff	KRT9	3857	214	HGVQELEIELQSQLSK	23
3xF (C-3xFLAG)		-1		1031	2415	4667	3xF_CT_BioID_HEK_20160407_BR4_SWATH	4667_3xF_CT_BioID_HEK_20160407_BR4_SWATH.wiff	KRT9	3857	214	GGGGGGGLGSGGSIR	3
3xF (C-3xFLAG)		-1		1031	2415	4667	3xF_CT_BioID_HEK_20160407_BR4_SWATH	4667_3xF_CT_BioID_HEK_20160407_BR4_SWATH.wiff	KRT9	3857	214	FSSSSGYGGGSSR	5
3xF (C-3xFLAG)		-1		1031	2415	4667	3xF_CT_BioID_HEK_20160407_BR4_SWATH	4667_3xF_CT_BioID_HEK_20160407_BR4_SWATH.wiff	KRT9	3857	214	FSSSGGGGGGGR	40
3xF (C-3xFLAG)		-1		1031	2415	4667	3xF_CT_BioID_HEK_20160407_BR4_SWATH	4667_3xF_CT_BioID_HEK_20160407_BR4_SWATH.wiff	KRT9	3857	214	EIETYHNLLEGGQEDFESSGAGK	44
3xF (C-3xFLAG)		-1		1031	2415	4667	3xF_CT_BioID_HEK_20160407_BR4_SWATH	4667_3xF_CT_BioID_HEK_20160407_BR4_SWATH.wiff	KRT9	3857	214	DIENQYETQITQIEHEVSSSGQEVQSSAK	6
3xF (C-3xFLAG)		-1		1031	2415	4667	3xF_CT_BioID_HEK_20160407_BR4_SWATH	4667_3xF_CT_BioID_HEK_20160407_BR4_SWATH.wiff	KRT10	3858	98	VTMQNLNDR	5
3xF (C-3xFLAG)		-1		1031	2415	4667	3xF_CT_BioID_HEK_20160407_BR4_SWATH	4667_3xF_CT_BioID_HEK_20160407_BR4_SWATH.wiff	KRT10	3858	98	VLDELTLTK	6
3xF (C-3xFLAG)		-1		1031	2415	4667	3xF_CT_BioID_HEK_20160407_BR4_SWATH	4667_3xF_CT_BioID_HEK_20160407_BR4_SWATH.wiff	KRT10	3858	98	QSVEADINGLRR	5
3xF (C-3xFLAG)		-1		1031	2415	4667	3xF_CT_BioID_HEK_20160407_BR4_SWATH	4667_3xF_CT_BioID_HEK_20160407_BR4_SWATH.wiff	KRT10	3858	98	QSVEADINGLR	2
3xF (C-3xFLAG)		-1		1031	2415	4667	3xF_CT_BioID_HEK_20160407_BR4_SWATH	4667_3xF_CT_BioID_HEK_20160407_BR4_SWATH.wiff	KRT10	3858	98	QSLEASLAETEGR	5
3xF (C-3xFLAG)		-1		1031	2415	4667	3xF_CT_BioID_HEK_20160407_BR4_SWATH	4667_3xF_CT_BioID_HEK_20160407_BR4_SWATH.wiff	KRT10	3858	98	LENEIQTYR	4
3xF (C-3xFLAG)		-1		1031	2415	4667	3xF_CT_BioID_HEK_20160407_BR4_SWATH	4667_3xF_CT_BioID_HEK_20160407_BR4_SWATH.wiff	KRT10	3858	98	LASYLDKVR	4
3xF (C-3xFLAG)		-1		1031	2415	4667	3xF_CT_BioID_HEK_20160407_BR4_SWATH	4667_3xF_CT_BioID_HEK_20160407_BR4_SWATH.wiff	KRT10	3858	98	DAEAWFNEK	4
3xF (C-3xFLAG)		-1		1031	2415	4667	3xF_CT_BioID_HEK_20160407_BR4_SWATH	4667_3xF_CT_BioID_HEK_20160407_BR4_SWATH.wiff	KRT10	3858	98	ALEESNYELEGK	2
3xF (C-3xFLAG)		-1		1031	2415	4667	3xF_CT_BioID_HEK_20160407_BR4_SWATH	4667_3xF_CT_BioID_HEK_20160407_BR4_SWATH.wiff	KRT10	3858	98	YEQLAEQNRK	3
3xF (C-3xFLAG)		-1		1031	2415	4667	3xF_CT_BioID_HEK_20160407_BR4_SWATH	4667_3xF_CT_BioID_HEK_20160407_BR4_SWATH.wiff	KRT10	3858	98	YENEVALR	4
3xF (C-3xFLAG)		-1		1031	2415	4667	3xF_CT_BioID_HEK_20160407_BR4_SWATH	4667_3xF_CT_BioID_HEK_20160407_BR4_SWATH.wiff	KRT10	3858	98	TIDDLKNQILNLTTDNANILLQIDNAR	1
3xF (C-3xFLAG)		-1		1031	2415	4667	3xF_CT_BioID_HEK_20160407_BR4_SWATH	4667_3xF_CT_BioID_HEK_20160407_BR4_SWATH.wiff	KRT10	3858	98	SQYEQLAEQNRK	12
3xF (C-3xFLAG)		-1		1031	2415	4667	3xF_CT_BioID_HEK_20160407_BR4_SWATH	4667_3xF_CT_BioID_HEK_20160407_BR4_SWATH.wiff	KRT10	3858	98	SQYEQLAEQNR	4
3xF (C-3xFLAG)		-1		1031	2415	4667	3xF_CT_BioID_HEK_20160407_BR4_SWATH	4667_3xF_CT_BioID_HEK_20160407_BR4_SWATH.wiff	KRT10	3858	98	SLLEGEGSSGGGGR	5
3xF (C-3xFLAG)		-1		1031	2415	4667	3xF_CT_BioID_HEK_20160407_BR4_SWATH	4667_3xF_CT_BioID_HEK_20160407_BR4_SWATH.wiff	KRT10	3858	98	SKELTTEIDNNIEQISSYK	7
3xF (C-3xFLAG)		-1		1031	2415	4667	3xF_CT_BioID_HEK_20160407_BR4_SWATH	4667_3xF_CT_BioID_HEK_20160407_BR4_SWATH.wiff	KRT10	3858	98	LKYENEVALR	2
3xF (C-3xFLAG)		-1		1031	2415	4667	3xF_CT_BioID_HEK_20160407_BR4_SWATH	4667_3xF_CT_BioID_HEK_20160407_BR4_SWATH.wiff	KRT10	3858	98	IRLENEIQTYR	6
3xF (C-3xFLAG)		-1		1031	2415	4667	3xF_CT_BioID_HEK_20160407_BR4_SWATH	4667_3xF_CT_BioID_HEK_20160407_BR4_SWATH.wiff	KRT10	3858	98	HGNSHQGEPR	1
3xF (C-3xFLAG)		-1		1031	2415	4667	3xF_CT_BioID_HEK_20160407_BR4_SWATH	4667_3xF_CT_BioID_HEK_20160407_BR4_SWATH.wiff	KRT10	3858	98	GSLGGGFSSGGFSGGSFSR	14
3xF (C-3xFLAG)		-1		1031	2415	4667	3xF_CT_BioID_HEK_20160407_BR4_SWATH	4667_3xF_CT_BioID_HEK_20160407_BR4_SWATH.wiff	KRT10	3858	98	GGGFSSGGFSGGSFSR	3
3xF (C-3xFLAG)		-1		1031	2415	4667	3xF_CT_BioID_HEK_20160407_BR4_SWATH	4667_3xF_CT_BioID_HEK_20160407_BR4_SWATH.wiff	KRT14	3861	12	VTMQNLNDR	5
3xF (C-3xFLAG)		-1		1031	2415	4667	3xF_CT_BioID_HEK_20160407_BR4_SWATH	4667_3xF_CT_BioID_HEK_20160407_BR4_SWATH.wiff	KRT14	3861	12	LLEGEDAHLSSSQFSSGSQSSR	2
3xF (C-3xFLAG)		-1		1031	2415	4667	3xF_CT_BioID_HEK_20160407_BR4_SWATH	4667_3xF_CT_BioID_HEK_20160407_BR4_SWATH.wiff	KRT14	3861	12	LEQEIATYR	1
3xF (C-3xFLAG)		-1		1031	2415	4667	3xF_CT_BioID_HEK_20160407_BR4_SWATH	4667_3xF_CT_BioID_HEK_20160407_BR4_SWATH.wiff	KRT14	3861	12	LASYLDKVR	4
3xF (C-3xFLAG)		-1		1031	2415	4667	3xF_CT_BioID_HEK_20160407_BR4_SWATH	4667_3xF_CT_BioID_HEK_20160407_BR4_SWATH.wiff	KRT14	3861	12	EVATNSELVQSGK	4
3xF (C-3xFLAG)		-1		1031	2415	4667	3xF_CT_BioID_HEK_20160407_BR4_SWATH	4667_3xF_CT_BioID_HEK_20160407_BR4_SWATH.wiff	KRT14	3861	12	ASLENSLEETK	3
3xF (C-3xFLAG)		-1		1031	2415	4667	3xF_CT_BioID_HEK_20160407_BR4_SWATH	4667_3xF_CT_BioID_HEK_20160407_BR4_SWATH.wiff	KRT14	3861	12	APSTYGGGLSVSSSR	4
3xF (C-3xFLAG)		-1		1031	2415	4667	3xF_CT_BioID_HEK_20160407_BR4_SWATH	4667_3xF_CT_BioID_HEK_20160407_BR4_SWATH.wiff	KRT16	3868	9	VTMQNLNDR	5
3xF (C-3xFLAG)		-1		1031	2415	4667	3xF_CT_BioID_HEK_20160407_BR4_SWATH	4667_3xF_CT_BioID_HEK_20160407_BR4_SWATH.wiff	KRT16	3868	9	LEQEIATYR	1
3xF (C-3xFLAG)		-1		1031	2415	4667	3xF_CT_BioID_HEK_20160407_BR4_SWATH	4667_3xF_CT_BioID_HEK_20160407_BR4_SWATH.wiff	KRT16	3868	9	LASYLDKVR	4
3xF (C-3xFLAG)		-1		1031	2415	4667	3xF_CT_BioID_HEK_20160407_BR4_SWATH	4667_3xF_CT_BioID_HEK_20160407_BR4_SWATH.wiff	KRT16	3868	9	ASLENSLEETK	3
3xF (C-3xFLAG)		-1		1031	2415	4667	3xF_CT_BioID_HEK_20160407_BR4_SWATH	4667_3xF_CT_BioID_HEK_20160407_BR4_SWATH.wiff	KRT16	3868	9	TEELNKEVASNSELVQSSR	1
3xF (C-3xFLAG)		-1		1031	2415	4667	3xF_CT_BioID_HEK_20160407_BR4_SWATH	4667_3xF_CT_BioID_HEK_20160407_BR4_SWATH.wiff	KRT16	3868	9	EVASNSELVQSSR	1
3xF (C-3xFLAG)		-1		1031	2415	4667	3xF_CT_BioID_HEK_20160407_BR4_SWATH	4667_3xF_CT_BioID_HEK_20160407_BR4_SWATH.wiff	KRT16	3868	9	DAETWFLSK	3
3xF (C-3xFLAG)		-1		1031	2415	4667	3xF_CT_BioID_HEK_20160407_BR4_SWATH	4667_3xF_CT_BioID_HEK_20160407_BR4_SWATH.wiff	KRT16	3868	9	APSTYGGGLSVSSR	1
3xF (C-3xFLAG)		-1		1031	2415	4667	3xF_CT_BioID_HEK_20160407_BR4_SWATH	4667_3xF_CT_BioID_HEK_20160407_BR4_SWATH.wiff	LBR	3930	2	TFEVTPIR	2
3xF (C-3xFLAG)		-1		1031	2415	4667	3xF_CT_BioID_HEK_20160407_BR4_SWATH	4667_3xF_CT_BioID_HEK_20160407_BR4_SWATH.wiff	MAT2A	4144	3	FVIGGPQGDAGLTGR	3
3xF (C-3xFLAG)		-1		1031	2415	4667	3xF_CT_BioID_HEK_20160407_BR4_SWATH	4667_3xF_CT_BioID_HEK_20160407_BR4_SWATH.wiff	MYL6	4637	2	HVLVTLGEK	2
3xF (C-3xFLAG)		-1		1031	2415	4667	3xF_CT_BioID_HEK_20160407_BR4_SWATH	4667_3xF_CT_BioID_HEK_20160407_BR4_SWATH.wiff	HNRNPM	4670	1	INEILSNALK	1
3xF (C-3xFLAG)		-1		1031	2415	4667	3xF_CT_BioID_HEK_20160407_BR4_SWATH	4667_3xF_CT_BioID_HEK_20160407_BR4_SWATH.wiff	NONO	4841	2	AVVIVDDR	3
3xF (C-3xFLAG)		-1		1031	2415	4667	3xF_CT_BioID_HEK_20160407_BR4_SWATH	4667_3xF_CT_BioID_HEK_20160407_BR4_SWATH.wiff	SFPQ	6421	2	AVVIVDDR	3
3xF (C-3xFLAG)		-1		1031	2415	4667	3xF_CT_BioID_HEK_20160407_BR4_SWATH	4667_3xF_CT_BioID_HEK_20160407_BR4_SWATH.wiff	PRDX1	5052	23	QITVNDLPVGR	4
3xF (C-3xFLAG)		-1		1031	2415	4667	3xF_CT_BioID_HEK_20160407_BR4_SWATH	4667_3xF_CT_BioID_HEK_20160407_BR4_SWATH.wiff	PRDX1	5052	23	GLFIIDDK	6
3xF (C-3xFLAG)		-1		1031	2415	4667	3xF_CT_BioID_HEK_20160407_BR4_SWATH	4667_3xF_CT_BioID_HEK_20160407_BR4_SWATH.wiff	PRDX1	5052	23	TIAQDYGVLK	3
3xF (C-3xFLAG)		-1		1031	2415	4667	3xF_CT_BioID_HEK_20160407_BR4_SWATH	4667_3xF_CT_BioID_HEK_20160407_BR4_SWATH.wiff	PRDX1	5052	23	LVQAFQFTDK	4
3xF (C-3xFLAG)		-1		1031	2415	4667	3xF_CT_BioID_HEK_20160407_BR4_SWATH	4667_3xF_CT_BioID_HEK_20160407_BR4_SWATH.wiff	PRDX1	5052	23	IGHPAPNFK	1
3xF (C-3xFLAG)		-1		1031	2415	4667	3xF_CT_BioID_HEK_20160407_BR4_SWATH	4667_3xF_CT_BioID_HEK_20160407_BR4_SWATH.wiff	PRDX1	5052	23	DISLSDYK	3
3xF (C-3xFLAG)		-1		1031	2415	4667	3xF_CT_BioID_HEK_20160407_BR4_SWATH	4667_3xF_CT_BioID_HEK_20160407_BR4_SWATH.wiff	PRDX1	5052	23	ADEGISFR	2
3xF (C-3xFLAG)		-1		1031	2415	4667	3xF_CT_BioID_HEK_20160407_BR4_SWATH	4667_3xF_CT_BioID_HEK_20160407_BR4_SWATH.wiff	PC	5091	1289	YVAHNFSK	3
3xF (C-3xFLAG)		-1		1031	2415	4667	3xF_CT_BioID_HEK_20160407_BR4_SWATH	4667_3xF_CT_BioID_HEK_20160407_BR4_SWATH.wiff	PC	5091	1289	YSLQYYMGLAEELVR	3
3xF (C-3xFLAG)		-1		1031	2415	4667	3xF_CT_BioID_HEK_20160407_BR4_SWATH	4667_3xF_CT_BioID_HEK_20160407_BR4_SWATH.wiff	PC	5091	1289	YSEQDTGQMHR	2
3xF (C-3xFLAG)		-1		1031	2415	4667	3xF_CT_BioID_HEK_20160407_BR4_SWATH	4667_3xF_CT_BioID_HEK_20160407_BR4_SWATH.wiff	PC	5091	1289	VVHSYEELEENYTR	20
3xF (C-3xFLAG)		-1		1031	2415	4667	3xF_CT_BioID_HEK_20160407_BR4_SWATH	4667_3xF_CT_BioID_HEK_20160407_BR4_SWATH.wiff	PC	5091	1289	VVEIAPAAHLDPQLR	14
3xF (C-3xFLAG)		-1		1031	2415	4667	3xF_CT_BioID_HEK_20160407_BR4_SWATH	4667_3xF_CT_BioID_HEK_20160407_BR4_SWATH.wiff	PC	5091	1289	VVEIAPAAHLD	8
3xF (C-3xFLAG)		-1		1031	2415	4667	3xF_CT_BioID_HEK_20160407_BR4_SWATH	4667_3xF_CT_BioID_HEK_20160407_BR4_SWATH.wiff	PC	5091	1289	VTTEDPAR	15
3xF (C-3xFLAG)		-1		1031	2415	4667	3xF_CT_BioID_HEK_20160407_BR4_SWATH	4667_3xF_CT_BioID_HEK_20160407_BR4_SWATH.wiff	PC	5091	1289	VQAYLHIPDIIK	8
3xF (C-3xFLAG)		-1		1031	2415	4667	3xF_CT_BioID_HEK_20160407_BR4_SWATH	4667_3xF_CT_BioID_HEK_20160407_BR4_SWATH.wiff	PC	5091	1289	VMVNGPTTPIPVK	1
3xF (C-3xFLAG)		-1		1031	2415	4667	3xF_CT_BioID_HEK_20160407_BR4_SWATH	4667_3xF_CT_BioID_HEK_20160407_BR4_SWATH.wiff	PC	5091	1289	VIAHGKDHPTAATK	3
3xF (C-3xFLAG)		-1		1031	2415	4667	3xF_CT_BioID_HEK_20160407_BR4_SWATH	4667_3xF_CT_BioID_HEK_20160407_BR4_SWATH.wiff	PC	5091	1289	VFDYSEYWEGAR	25
3xF (C-3xFLAG)		-1		1031	2415	4667	3xF_CT_BioID_HEK_20160407_BR4_SWATH	4667_3xF_CT_BioID_HEK_20160407_BR4_SWATH.wiff	PC	5091	1289	VEIAPAAHLDPQLR	8
3xF (C-3xFLAG)		-1		1031	2415	4667	3xF_CT_BioID_HEK_20160407_BR4_SWATH	4667_3xF_CT_BioID_HEK_20160407_BR4_SWATH.wiff	PC	5091	1289	VEGRPGASLPPLDLQALEK	82
3xF (C-3xFLAG)		-1		1031	2415	4667	3xF_CT_BioID_HEK_20160407_BR4_SWATH	4667_3xF_CT_BioID_HEK_20160407_BR4_SWATH.wiff	PC	5091	1289	VAKENNVDAVHPGYGFLSER	5
3xF (C-3xFLAG)		-1		1031	2415	4667	3xF_CT_BioID_HEK_20160407_BR4_SWATH	4667_3xF_CT_BioID_HEK_20160407_BR4_SWATH.wiff	PC	5091	1289	TVAIYSEQDTGQMHR	9
3xF (C-3xFLAG)		-1		1031	2415	4667	3xF_CT_BioID_HEK_20160407_BR4_SWATH	4667_3xF_CT_BioID_HEK_20160407_BR4_SWATH.wiff	PC	5091	1289	TSTAPAASPNVR	17
3xF (C-3xFLAG)		-1		1031	2415	4667	3xF_CT_BioID_HEK_20160407_BR4_SWATH	4667_3xF_CT_BioID_HEK_20160407_BR4_SWATH.wiff	PC	5091	1289	STAPAASPNVR	6
3xF (C-3xFLAG)		-1		1031	2415	4667	3xF_CT_BioID_HEK_20160407_BR4_SWATH	4667_3xF_CT_BioID_HEK_20160407_BR4_SWATH.wiff	PC	5091	1289	SLPPLDLQALEK	1
3xF (C-3xFLAG)		-1		1031	2415	4667	3xF_CT_BioID_HEK_20160407_BR4_SWATH	4667_3xF_CT_BioID_HEK_20160407_BR4_SWATH.wiff	PC	5091	1289	SLPDLGLR	21
3xF (C-3xFLAG)		-1		1031	2415	4667	3xF_CT_BioID_HEK_20160407_BR4_SWATH	4667_3xF_CT_BioID_HEK_20160407_BR4_SWATH.wiff	PC	5091	1289	SGEGMGIR	3
3xF (C-3xFLAG)		-1		1031	2415	4667	3xF_CT_BioID_HEK_20160407_BR4_SWATH	4667_3xF_CT_BioID_HEK_20160407_BR4_SWATH.wiff	PC	5091	1289	SFQPDTGRIEVFR	1
3xF (C-3xFLAG)		-1		1031	2415	4667	3xF_CT_BioID_HEK_20160407_BR4_SWATH	4667_3xF_CT_BioID_HEK_20160407_BR4_SWATH.wiff	PC	5091	1289	SFQPDTGR	15
3xF (C-3xFLAG)		-1		1031	2415	4667	3xF_CT_BioID_HEK_20160407_BR4_SWATH	4667_3xF_CT_BioID_HEK_20160407_BR4_SWATH.wiff	PC	5091	1289	QVFFELNGQLR	23
3xF (C-3xFLAG)		-1		1031	2415	4667	3xF_CT_BioID_HEK_20160407_BR4_SWATH	4667_3xF_CT_BioID_HEK_20160407_BR4_SWATH.wiff	PC	5091	1289	QKADEAYLIGR	34
3xF (C-3xFLAG)		-1		1031	2415	4667	3xF_CT_BioID_HEK_20160407_BR4_SWATH	4667_3xF_CT_BioID_HEK_20160407_BR4_SWATH.wiff	PC	5091	1289	PYVAHNFSK	11
3xF (C-3xFLAG)		-1		1031	2415	4667	3xF_CT_BioID_HEK_20160407_BR4_SWATH	4667_3xF_CT_BioID_HEK_20160407_BR4_SWATH.wiff	PC	5091	1289	PVVPAVPIGPPPAGFR	32
3xF (C-3xFLAG)		-1		1031	2415	4667	3xF_CT_BioID_HEK_20160407_BR4_SWATH	4667_3xF_CT_BioID_HEK_20160407_BR4_SWATH.wiff	PC	5091	1289	PVQAYLHIPDIIK	17
3xF (C-3xFLAG)		-1		1031	2415	4667	3xF_CT_BioID_HEK_20160407_BR4_SWATH	4667_3xF_CT_BioID_HEK_20160407_BR4_SWATH.wiff	PC	5091	1289	PGASLPPLDLQALEK	73
3xF (C-3xFLAG)		-1		1031	2415	4667	3xF_CT_BioID_HEK_20160407_BR4_SWATH	4667_3xF_CT_BioID_HEK_20160407_BR4_SWATH.wiff	PC	5091	1289	PEDVLSAAMYPDVFAHFK	6
3xF (C-3xFLAG)		-1		1031	2415	4667	3xF_CT_BioID_HEK_20160407_BR4_SWATH	4667_3xF_CT_BioID_HEK_20160407_BR4_SWATH.wiff	PC	5091	1289	PAAHLDPQLR	8
3xF (C-3xFLAG)		-1		1031	2415	4667	3xF_CT_BioID_HEK_20160407_BR4_SWATH	4667_3xF_CT_BioID_HEK_20160407_BR4_SWATH.wiff	PC	5091	1289	NVDAVHPGYGFLSER	9
3xF (C-3xFLAG)		-1		1031	2415	4667	3xF_CT_BioID_HEK_20160407_BR4_SWATH	4667_3xF_CT_BioID_HEK_20160407_BR4_SWATH.wiff	PC	5091	1289	NHPGLLLMDTTFR	19
3xF (C-3xFLAG)		-1		1031	2415	4667	3xF_CT_BioID_HEK_20160407_BR4_SWATH	4667_3xF_CT_BioID_HEK_20160407_BR4_SWATH.wiff	PC	5091	1289	MGLAEELVR	3
3xF (C-3xFLAG)		-1		1031	2415	4667	3xF_CT_BioID_HEK_20160407_BR4_SWATH	4667_3xF_CT_BioID_HEK_20160407_BR4_SWATH.wiff	PC	5091	1289	MGDKVEAR	3
3xF (C-3xFLAG)		-1		1031	2415	4667	3xF_CT_BioID_HEK_20160407_BR4_SWATH	4667_3xF_CT_BioID_HEK_20160407_BR4_SWATH.wiff	PC	5091	1289	LQVEHTVTEEITDVDLVHAQIHVAEGR	13
3xF (C-3xFLAG)		-1		1031	2415	4667	3xF_CT_BioID_HEK_20160407_BR4_SWATH	4667_3xF_CT_BioID_HEK_20160407_BR4_SWATH.wiff	PC	5091	1289	LLHYLGHVMVNGPTTPIPVK	41
3xF (C-3xFLAG)		-1		1031	2415	4667	3xF_CT_BioID_HEK_20160407_BR4_SWATH	4667_3xF_CT_BioID_HEK_20160407_BR4_SWATH.wiff	PC	5091	1289	LEYKPIKK	3
3xF (C-3xFLAG)		-1		1031	2415	4667	3xF_CT_BioID_HEK_20160407_BR4_SWATH	4667_3xF_CT_BioID_HEK_20160407_BR4_SWATH.wiff	PC	5091	1289	LDNASAFQGAVISPHYDSLLVK	42
3xF (C-3xFLAG)		-1		1031	2415	4667	3xF_CT_BioID_HEK_20160407_BR4_SWATH	4667_3xF_CT_BioID_HEK_20160407_BR4_SWATH.wiff	PC	5091	1289	KIAPYVAHNFSK	20
3xF (C-3xFLAG)		-1		1031	2415	4667	3xF_CT_BioID_HEK_20160407_BR4_SWATH	4667_3xF_CT_BioID_HEK_20160407_BR4_SWATH.wiff	PC	5091	1289	KAYVEANQMLGDLIK	13
3xF (C-3xFLAG)		-1		1031	2415	4667	3xF_CT_BioID_HEK_20160407_BR4_SWATH	4667_3xF_CT_BioID_HEK_20160407_BR4_SWATH.wiff	PC	5091	1289	IVGDLAQFMVQNGLSR	15
3xF (C-3xFLAG)		-1		1031	2415	4667	3xF_CT_BioID_HEK_20160407_BR4_SWATH	4667_3xF_CT_BioID_HEK_20160407_BR4_SWATH.wiff	PC	5091	1289	IGVPHGGFPEPFR	7
3xF (C-3xFLAG)		-1		1031	2415	4667	3xF_CT_BioID_HEK_20160407_BR4_SWATH	4667_3xF_CT_BioID_HEK_20160407_BR4_SWATH.wiff	PC	5091	1289	IAPYVAHNFSK	8
3xF (C-3xFLAG)		-1		1031	2415	4667	3xF_CT_BioID_HEK_20160407_BR4_SWATH	4667_3xF_CT_BioID_HEK_20160407_BR4_SWATH.wiff	PC	5091	1289	IAPAAHLDPQLR	6
3xF (C-3xFLAG)		-1		1031	2415	4667	3xF_CT_BioID_HEK_20160407_BR4_SWATH	4667_3xF_CT_BioID_HEK_20160407_BR4_SWATH.wiff	PC	5091	1289	IAHGKDHPTAATK	2
3xF (C-3xFLAG)		-1		1031	2415	4667	3xF_CT_BioID_HEK_20160407_BR4_SWATH	4667_3xF_CT_BioID_HEK_20160407_BR4_SWATH.wiff	PC	5091	1289	IAEEFEVELER	74
3xF (C-3xFLAG)		-1		1031	2415	4667	3xF_CT_BioID_HEK_20160407_BR4_SWATH	4667_3xF_CT_BioID_HEK_20160407_BR4_SWATH.wiff	PC	5091	1289	HYFIEVNSR	15
3xF (C-3xFLAG)		-1		1031	2415	4667	3xF_CT_BioID_HEK_20160407_BR4_SWATH	4667_3xF_CT_BioID_HEK_20160407_BR4_SWATH.wiff	PC	5091	1289	HGEEVTPEDVLSAAMYPDVFAHFK	3
3xF (C-3xFLAG)		-1		1031	2415	4667	3xF_CT_BioID_HEK_20160407_BR4_SWATH	4667_3xF_CT_BioID_HEK_20160407_BR4_SWATH.wiff	PC	5091	1289	HGEEVTPEDVLSAAMYPDVFAH	8
3xF (C-3xFLAG)		-1		1031	2415	4667	3xF_CT_BioID_HEK_20160407_BR4_SWATH	4667_3xF_CT_BioID_HEK_20160407_BR4_SWATH.wiff	PC	5091	1289	GYIGVPHGGFPEPFR	1
3xF (C-3xFLAG)		-1		1031	2415	4667	3xF_CT_BioID_HEK_20160407_BR4_SWATH	4667_3xF_CT_BioID_HEK_20160407_BR4_SWATH.wiff	PC	5091	1289	GTPLDTEVPMER	8
3xF (C-3xFLAG)		-1		1031	2415	4667	3xF_CT_BioID_HEK_20160407_BR4_SWATH	4667_3xF_CT_BioID_HEK_20160407_BR4_SWATH.wiff	PC	5091	1289	GQIGAPMPGK	7
3xF (C-3xFLAG)		-1		1031	2415	4667	3xF_CT_BioID_HEK_20160407_BR4_SWATH	4667_3xF_CT_BioID_HEK_20160407_BR4_SWATH.wiff	PC	5091	1289	GLAPVQAYLHIPDIIK	34
3xF (C-3xFLAG)		-1		1031	2415	4667	3xF_CT_BioID_HEK_20160407_BR4_SWATH	4667_3xF_CT_BioID_HEK_20160407_BR4_SWATH.wiff	PC	5091	1289	GANAVGYTNYPDNVVFK	21
3xF (C-3xFLAG)		-1		1031	2415	4667	3xF_CT_BioID_HEK_20160407_BR4_SWATH	4667_3xF_CT_BioID_HEK_20160407_BR4_SWATH.wiff	PC	5091	1289	FRACTELGIR	6
3xF (C-3xFLAG)		-1		1031	2415	4667	3xF_CT_BioID_HEK_20160407_BR4_SWATH	4667_3xF_CT_BioID_HEK_20160407_BR4_SWATH.wiff	PC	5091	1289	FIGPSPEVVRK	11
3xF (C-3xFLAG)		-1		1031	2415	4667	3xF_CT_BioID_HEK_20160407_BR4_SWATH	4667_3xF_CT_BioID_HEK_20160407_BR4_SWATH.wiff	PC	5091	1289	FIGPSPEVVR	16
3xF (C-3xFLAG)		-1		1031	2415	4667	3xF_CT_BioID_HEK_20160407_BR4_SWATH	4667_3xF_CT_BioID_HEK_20160407_BR4_SWATH.wiff	PC	5091	1289	ENNVDAVHPGYGFLSER	19
3xF (C-3xFLAG)		-1		1031	2415	4667	3xF_CT_BioID_HEK_20160407_BR4_SWATH	4667_3xF_CT_BioID_HEK_20160407_BR4_SWATH.wiff	PC	5091	1289	ENGMDVFR	15
3xF (C-3xFLAG)		-1		1031	2415	4667	3xF_CT_BioID_HEK_20160407_BR4_SWATH	4667_3xF_CT_BioID_HEK_20160407_BR4_SWATH.wiff	PC	5091	1289	ELIPNIPFQMLLR	7
3xF (C-3xFLAG)		-1		1031	2415	4667	3xF_CT_BioID_HEK_20160407_BR4_SWATH	4667_3xF_CT_BioID_HEK_20160407_BR4_SWATH.wiff	PC	5091	1289	EIAPAAHLDPQLR	10
3xF (C-3xFLAG)		-1		1031	2415	4667	3xF_CT_BioID_HEK_20160407_BR4_SWATH	4667_3xF_CT_BioID_HEK_20160407_BR4_SWATH.wiff	PC	5091	1289	EGPEGFAR	19
3xF (C-3xFLAG)		-1		1031	2415	4667	3xF_CT_BioID_HEK_20160407_BR4_SWATH	4667_3xF_CT_BioID_HEK_20160407_BR4_SWATH.wiff	PC	5091	1289	DVLSAAMYPDVFAHFK	11
3xF (C-3xFLAG)		-1		1031	2415	4667	3xF_CT_BioID_HEK_20160407_BR4_SWATH	4667_3xF_CT_BioID_HEK_20160407_BR4_SWATH.wiff	PC	5091	1289	DHPTAATK	3
3xF (C-3xFLAG)		-1		1031	2415	4667	3xF_CT_BioID_HEK_20160407_BR4_SWATH	4667_3xF_CT_BioID_HEK_20160407_BR4_SWATH.wiff	PC	5091	1289	DFTATFGPLDSLNTR	74
3xF (C-3xFLAG)		-1		1031	2415	4667	3xF_CT_BioID_HEK_20160407_BR4_SWATH	4667_3xF_CT_BioID_HEK_20160407_BR4_SWATH.wiff	PC	5091	1289	DAVHPGYGFLSER	5
3xF (C-3xFLAG)		-1		1031	2415	4667	3xF_CT_BioID_HEK_20160407_BR4_SWATH	4667_3xF_CT_BioID_HEK_20160407_BR4_SWATH.wiff	PC	5091	1289	DAHQSLLATR	10
3xF (C-3xFLAG)		-1		1031	2415	4667	3xF_CT_BioID_HEK_20160407_BR4_SWATH	4667_3xF_CT_BioID_HEK_20160407_BR4_SWATH.wiff	PC	5091	1289	AYVEANQMLGDLIK	13
3xF (C-3xFLAG)		-1		1031	2415	4667	3xF_CT_BioID_HEK_20160407_BR4_SWATH	4667_3xF_CT_BioID_HEK_20160407_BR4_SWATH.wiff	PC	5091	1289	AYSEALAAFGNGALFVEK	54
3xF (C-3xFLAG)		-1		1031	2415	4667	3xF_CT_BioID_HEK_20160407_BR4_SWATH	4667_3xF_CT_BioID_HEK_20160407_BR4_SWATH.wiff	PC	5091	1289	AVGYTNYPDNVVFK	5
3xF (C-3xFLAG)		-1		1031	2415	4667	3xF_CT_BioID_HEK_20160407_BR4_SWATH	4667_3xF_CT_BioID_HEK_20160407_BR4_SWATH.wiff	PC	5091	1289	ASPSPTDPVVPAVPIGPPPAGFR	45
3xF (C-3xFLAG)		-1		1031	2415	4667	3xF_CT_BioID_HEK_20160407_BR4_SWATH	4667_3xF_CT_BioID_HEK_20160407_BR4_SWATH.wiff	PC	5091	1289	APYVAHNFSK	9
3xF (C-3xFLAG)		-1		1031	2415	4667	3xF_CT_BioID_HEK_20160407_BR4_SWATH	4667_3xF_CT_BioID_HEK_20160407_BR4_SWATH.wiff	PC	5091	1289	APVQAYLHIPDIIK	14
3xF (C-3xFLAG)		-1		1031	2415	4667	3xF_CT_BioID_HEK_20160407_BR4_SWATH	4667_3xF_CT_BioID_HEK_20160407_BR4_SWATH.wiff	PC	5091	1289	APAAHLDPQLR	14
3xF (C-3xFLAG)		-1		1031	2415	4667	3xF_CT_BioID_HEK_20160407_BR4_SWATH	4667_3xF_CT_BioID_HEK_20160407_BR4_SWATH.wiff	PC	5091	1289	ALAVSDLNR	23
3xF (C-3xFLAG)		-1		1031	2415	4667	3xF_CT_BioID_HEK_20160407_BR4_SWATH	4667_3xF_CT_BioID_HEK_20160407_BR4_SWATH.wiff	PC	5091	1289	AIYSEQDTGQMHR	4
3xF (C-3xFLAG)		-1		1031	2415	4667	3xF_CT_BioID_HEK_20160407_BR4_SWATH	4667_3xF_CT_BioID_HEK_20160407_BR4_SWATH.wiff	PC	5091	1289	AHGKDHPTAATK	1
3xF (C-3xFLAG)		-1		1031	2415	4667	3xF_CT_BioID_HEK_20160407_BR4_SWATH	4667_3xF_CT_BioID_HEK_20160407_BR4_SWATH.wiff	PC	5091	1289	AEAQAEELSFPR	3
3xF (C-3xFLAG)		-1		1031	2415	4667	3xF_CT_BioID_HEK_20160407_BR4_SWATH	4667_3xF_CT_BioID_HEK_20160407_BR4_SWATH.wiff	PC	5091	1289	AEAEAQAEELSFPR	29
3xF (C-3xFLAG)		-1		1031	2415	4667	3xF_CT_BioID_HEK_20160407_BR4_SWATH	4667_3xF_CT_BioID_HEK_20160407_BR4_SWATH.wiff	PC	5091	1289	ADEAYLIGR	12
3xF (C-3xFLAG)		-1		1031	2415	4667	3xF_CT_BioID_HEK_20160407_BR4_SWATH	4667_3xF_CT_BioID_HEK_20160407_BR4_SWATH.wiff	PC	5091	1289	AAMYPDVFAHFK	8
3xF (C-3xFLAG)		-1		1031	2415	4667	3xF_CT_BioID_HEK_20160407_BR4_SWATH	4667_3xF_CT_BioID_HEK_20160407_BR4_SWATH.wiff	PCBP1	5093	13	QGANINEIR	3
3xF (C-3xFLAG)		-1		1031	2415	4667	3xF_CT_BioID_HEK_20160407_BR4_SWATH	4667_3xF_CT_BioID_HEK_20160407_BR4_SWATH.wiff	PCBP1	5093	13	IITLTGPTNAIFK	5
3xF (C-3xFLAG)		-1		1031	2415	4667	3xF_CT_BioID_HEK_20160407_BR4_SWATH	4667_3xF_CT_BioID_HEK_20160407_BR4_SWATH.wiff	PCBP1	5093	13	IANPVEGSSGR	5
3xF (C-3xFLAG)		-1		1031	2415	4667	3xF_CT_BioID_HEK_20160407_BR4_SWATH	4667_3xF_CT_BioID_HEK_20160407_BR4_SWATH.wiff	PCBP2	5094	9	IITLAGPTNAIFK	4
3xF (C-3xFLAG)		-1		1031	2415	4667	3xF_CT_BioID_HEK_20160407_BR4_SWATH	4667_3xF_CT_BioID_HEK_20160407_BR4_SWATH.wiff	PCBP2	5094	9	IANPVEGSTDR	5
3xF (C-3xFLAG)		-1		1031	2415	4667	3xF_CT_BioID_HEK_20160407_BR4_SWATH	4667_3xF_CT_BioID_HEK_20160407_BR4_SWATH.wiff	PCCA	5095	1428	IGYPVMIK	7
3xF (C-3xFLAG)		-1		1031	2415	4667	3xF_CT_BioID_HEK_20160407_BR4_SWATH	4667_3xF_CT_BioID_HEK_20160407_BR4_SWATH.wiff	PCCA	5095	1428	YSSAGTVEFLVDSKK	20
3xF (C-3xFLAG)		-1		1031	2415	4667	3xF_CT_BioID_HEK_20160407_BR4_SWATH	4667_3xF_CT_BioID_HEK_20160407_BR4_SWATH.wiff	PCCA	5095	1428	YSSAGTVEFLVDSK	81
3xF (C-3xFLAG)		-1		1031	2415	4667	3xF_CT_BioID_HEK_20160407_BR4_SWATH	4667_3xF_CT_BioID_HEK_20160407_BR4_SWATH.wiff	PCCA	5095	1428	VYAEDPYK	8
3xF (C-3xFLAG)		-1		1031	2415	4667	3xF_CT_BioID_HEK_20160407_BR4_SWATH	4667_3xF_CT_BioID_HEK_20160407_BR4_SWATH.wiff	PCCA	5095	1428	VVEEAPSIFLDAETRR	35
3xF (C-3xFLAG)		-1		1031	2415	4667	3xF_CT_BioID_HEK_20160407_BR4_SWATH	4667_3xF_CT_BioID_HEK_20160407_BR4_SWATH.wiff	PCCA	5095	1428	VVEEAPSIFLDAETR	48
3xF (C-3xFLAG)		-1		1031	2415	4667	3xF_CT_BioID_HEK_20160407_BR4_SWATH	4667_3xF_CT_BioID_HEK_20160407_BR4_SWATH.wiff	PCCA	5095	1428	VTEDTSSVLR	37
3xF (C-3xFLAG)		-1		1031	2415	4667	3xF_CT_BioID_HEK_20160407_BR4_SWATH	4667_3xF_CT_BioID_HEK_20160407_BR4_SWATH.wiff	PCCA	5095	1428	VHTVVASNNGSVFSVEVDGSK	176
3xF (C-3xFLAG)		-1		1031	2415	4667	3xF_CT_BioID_HEK_20160407_BR4_SWATH	4667_3xF_CT_BioID_HEK_20160407_BR4_SWATH.wiff	PCCA	5095	1428	VEEAPSIFLDAETRR	4
3xF (C-3xFLAG)		-1		1031	2415	4667	3xF_CT_BioID_HEK_20160407_BR4_SWATH	4667_3xF_CT_BioID_HEK_20160407_BR4_SWATH.wiff	PCCA	5095	1428	VDSGIQPGSDISIYYDPMISK	7
3xF (C-3xFLAG)		-1		1031	2415	4667	3xF_CT_BioID_HEK_20160407_BR4_SWATH	4667_3xF_CT_BioID_HEK_20160407_BR4_SWATH.wiff	PCCA	5095	1428	VAIHSDVDASSVHVK	9
3xF (C-3xFLAG)		-1		1031	2415	4667	3xF_CT_BioID_HEK_20160407_BR4_SWATH	4667_3xF_CT_BioID_HEK_20160407_BR4_SWATH.wiff	PCCA	5095	1428	TVAIHSDVDASSVHVK	27
3xF (C-3xFLAG)		-1		1031	2415	4667	3xF_CT_BioID_HEK_20160407_BR4_SWATH	4667_3xF_CT_BioID_HEK_20160407_BR4_SWATH.wiff	PCCA	5095	1428	TIPGFDGVVKDAEEAVR	12
3xF (C-3xFLAG)		-1		1031	2415	4667	3xF_CT_BioID_HEK_20160407_BR4_SWATH	4667_3xF_CT_BioID_HEK_20160407_BR4_SWATH.wiff	PCCA	5095	1428	TIPGFDGVVK	5
3xF (C-3xFLAG)		-1		1031	2415	4667	3xF_CT_BioID_HEK_20160407_BR4_SWATH	4667_3xF_CT_BioID_HEK_20160407_BR4_SWATH.wiff	PCCA	5095	1428	SYLNMDAIMEAIKK	15
3xF (C-3xFLAG)		-1		1031	2415	4667	3xF_CT_BioID_HEK_20160407_BR4_SWATH	4667_3xF_CT_BioID_HEK_20160407_BR4_SWATH.wiff	PCCA	5095	1428	SVGYDPNEK	3
3xF (C-3xFLAG)		-1		1031	2415	4667	3xF_CT_BioID_HEK_20160407_BR4_SWATH	4667_3xF_CT_BioID_HEK_20160407_BR4_SWATH.wiff	PCCA	5095	1428	SSQEAASSFGDDR	2
3xF (C-3xFLAG)		-1		1031	2415	4667	3xF_CT_BioID_HEK_20160407_BR4_SWATH	4667_3xF_CT_BioID_HEK_20160407_BR4_SWATH.wiff	PCCA	5095	1428	SFGLPSIGR	47
3xF (C-3xFLAG)		-1		1031	2415	4667	3xF_CT_BioID_HEK_20160407_BR4_SWATH	4667_3xF_CT_BioID_HEK_20160407_BR4_SWATH.wiff	PCCA	5095	1428	SDVDASSVHVK	10
3xF (C-3xFLAG)		-1		1031	2415	4667	3xF_CT_BioID_HEK_20160407_BR4_SWATH	4667_3xF_CT_BioID_HEK_20160407_BR4_SWATH.wiff	PCCA	5095	1428	SAGTVEFLVDSKK	3
3xF (C-3xFLAG)		-1		1031	2415	4667	3xF_CT_BioID_HEK_20160407_BR4_SWATH	4667_3xF_CT_BioID_HEK_20160407_BR4_SWATH.wiff	PCCA	5095	1428	RMADALDNYVIR	2
3xF (C-3xFLAG)		-1		1031	2415	4667	3xF_CT_BioID_HEK_20160407_BR4_SWATH	4667_3xF_CT_BioID_HEK_20160407_BR4_SWATH.wiff	PCCA	5095	1428	RAMGEQAVALAR	4
3xF (C-3xFLAG)		-1		1031	2415	4667	3xF_CT_BioID_HEK_20160407_BR4_SWATH	4667_3xF_CT_BioID_HEK_20160407_BR4_SWATH.wiff	PCCA	5095	1428	QYQEPLHLPGVR	15
3xF (C-3xFLAG)		-1		1031	2415	4667	3xF_CT_BioID_HEK_20160407_BR4_SWATH	4667_3xF_CT_BioID_HEK_20160407_BR4_SWATH.wiff	PCCA	5095	1428	QEPLHLPGVR	29
3xF (C-3xFLAG)		-1		1031	2415	4667	3xF_CT_BioID_HEK_20160407_BR4_SWATH	4667_3xF_CT_BioID_HEK_20160407_BR4_SWATH.wiff	PCCA	5095	1428	QAVHPGYGFLSENKEFAR	4
3xF (C-3xFLAG)		-1		1031	2415	4667	3xF_CT_BioID_HEK_20160407_BR4_SWATH	4667_3xF_CT_BioID_HEK_20160407_BR4_SWATH.wiff	PCCA	5095	1428	QAVHPGYGFLSENK	5
3xF (C-3xFLAG)		-1		1031	2415	4667	3xF_CT_BioID_HEK_20160407_BR4_SWATH	4667_3xF_CT_BioID_HEK_20160407_BR4_SWATH.wiff	PCCA	5095	1428	PGYGFLSENKEFAR	4
3xF (C-3xFLAG)		-1		1031	2415	4667	3xF_CT_BioID_HEK_20160407_BR4_SWATH	4667_3xF_CT_BioID_HEK_20160407_BR4_SWATH.wiff	PCCA	5095	1428	PGFDGVVKDAEEAVR	19
3xF (C-3xFLAG)		-1		1031	2415	4667	3xF_CT_BioID_HEK_20160407_BR4_SWATH	4667_3xF_CT_BioID_HEK_20160407_BR4_SWATH.wiff	PCCA	5095	1428	NNGSVFSVEVDGSK	14
3xF (C-3xFLAG)		-1		1031	2415	4667	3xF_CT_BioID_HEK_20160407_BR4_SWATH	4667_3xF_CT_BioID_HEK_20160407_BR4_SWATH.wiff	PCCA	5095	1428	NLGSVGYDPNEKTFDK	1
3xF (C-3xFLAG)		-1		1031	2415	4667	3xF_CT_BioID_HEK_20160407_BR4_SWATH	4667_3xF_CT_BioID_HEK_20160407_BR4_SWATH.wiff	PCCA	5095	1428	NLGSVGYDPNEK	5
3xF (C-3xFLAG)		-1		1031	2415	4667	3xF_CT_BioID_HEK_20160407_BR4_SWATH	4667_3xF_CT_BioID_HEK_20160407_BR4_SWATH.wiff	PCCA	5095	1428	MPVIKPDIANWELSVK	30
3xF (C-3xFLAG)		-1		1031	2415	4667	3xF_CT_BioID_HEK_20160407_BR4_SWATH	4667_3xF_CT_BioID_HEK_20160407_BR4_SWATH.wiff	PCCA	5095	1428	MADALDNYVIR	15
3xF (C-3xFLAG)		-1		1031	2415	4667	3xF_CT_BioID_HEK_20160407_BR4_SWATH	4667_3xF_CT_BioID_HEK_20160407_BR4_SWATH.wiff	PCCA	5095	1428	LSSQEAASSFGDDRLLIEK	9
3xF (C-3xFLAG)		-1		1031	2415	4667	3xF_CT_BioID_HEK_20160407_BR4_SWATH	4667_3xF_CT_BioID_HEK_20160407_BR4_SWATH.wiff	PCCA	5095	1428	LSSQEAASSFGDDR	36
3xF (C-3xFLAG)		-1		1031	2415	4667	3xF_CT_BioID_HEK_20160407_BR4_SWATH	4667_3xF_CT_BioID_HEK_20160407_BR4_SWATH.wiff	PCCA	5095	1428	LSQYQEPLHLPGVR	36
3xF (C-3xFLAG)		-1		1031	2415	4667	3xF_CT_BioID_HEK_20160407_BR4_SWATH	4667_3xF_CT_BioID_HEK_20160407_BR4_SWATH.wiff	PCCA	5095	1428	LNVTSTWNLASPLLSVSVDGTQR	83
3xF (C-3xFLAG)		-1		1031	2415	4667	3xF_CT_BioID_HEK_20160407_BR4_SWATH	4667_3xF_CT_BioID_HEK_20160407_BR4_SWATH.wiff	PCCA	5095	1428	LITYGSDRTEALKR	5
3xF (C-3xFLAG)		-1		1031	2415	4667	3xF_CT_BioID_HEK_20160407_BR4_SWATH	4667_3xF_CT_BioID_HEK_20160407_BR4_SWATH.wiff	PCCA	5095	1428	LITYGSDRTEALK	7
3xF (C-3xFLAG)		-1		1031	2415	4667	3xF_CT_BioID_HEK_20160407_BR4_SWATH	4667_3xF_CT_BioID_HEK_20160407_BR4_SWATH.wiff	PCCA	5095	1428	LITYGSDR	23
3xF (C-3xFLAG)		-1		1031	2415	4667	3xF_CT_BioID_HEK_20160407_BR4_SWATH	4667_3xF_CT_BioID_HEK_20160407_BR4_SWATH.wiff	PCCA	5095	1428	LHDKVHTVVASNNGSVFSVEVDGSK	21
3xF (C-3xFLAG)		-1		1031	2415	4667	3xF_CT_BioID_HEK_20160407_BR4_SWATH	4667_3xF_CT_BioID_HEK_20160407_BR4_SWATH.wiff	PCCA	5095	1428	LGSVGYDPNEKTFDK	9
3xF (C-3xFLAG)		-1		1031	2415	4667	3xF_CT_BioID_HEK_20160407_BR4_SWATH	4667_3xF_CT_BioID_HEK_20160407_BR4_SWATH.wiff	PCCA	5095	1428	LASPLLSVSVDGTQR	6
3xF (C-3xFLAG)		-1		1031	2415	4667	3xF_CT_BioID_HEK_20160407_BR4_SWATH	4667_3xF_CT_BioID_HEK_20160407_BR4_SWATH.wiff	PCCA	5095	1428	LAAELNKF	3
3xF (C-3xFLAG)		-1		1031	2415	4667	3xF_CT_BioID_HEK_20160407_BR4_SWATH	4667_3xF_CT_BioID_HEK_20160407_BR4_SWATH.wiff	PCCA	5095	1428	KYSSAGTVEFLVDSK	1
3xF (C-3xFLAG)		-1		1031	2415	4667	3xF_CT_BioID_HEK_20160407_BR4_SWATH	4667_3xF_CT_BioID_HEK_20160407_BR4_SWATH.wiff	PCCA	5095	1428	KNFYFLEMNTR	7
3xF (C-3xFLAG)		-1		1031	2415	4667	3xF_CT_BioID_HEK_20160407_BR4_SWATH	4667_3xF_CT_BioID_HEK_20160407_BR4_SWATH.wiff	PCCA	5095	1428	KMGIKTVAIHSDVDASSVHVK	9
3xF (C-3xFLAG)		-1		1031	2415	4667	3xF_CT_BioID_HEK_20160407_BR4_SWATH	4667_3xF_CT_BioID_HEK_20160407_BR4_SWATH.wiff	PCCA	5095	1428	KGMRIAWDDEETR	2
3xF (C-3xFLAG)		-1		1031	2415	4667	3xF_CT_BioID_HEK_20160407_BR4_SWATH	4667_3xF_CT_BioID_HEK_20160407_BR4_SWATH.wiff	PCCA	5095	1428	KAEVNTIPGFDGVVKDAEEAVR	1
3xF (C-3xFLAG)		-1		1031	2415	4667	3xF_CT_BioID_HEK_20160407_BR4_SWATH	4667_3xF_CT_BioID_HEK_20160407_BR4_SWATH.wiff	PCCA	5095	1428	KAEVNTIPGFDGVVK	35
3xF (C-3xFLAG)		-1		1031	2415	4667	3xF_CT_BioID_HEK_20160407_BR4_SWATH	4667_3xF_CT_BioID_HEK_20160407_BR4_SWATH.wiff	PCCA	5095	1428	IHSDVDASSVHVK	14
3xF (C-3xFLAG)		-1		1031	2415	4667	3xF_CT_BioID_HEK_20160407_BR4_SWATH	4667_3xF_CT_BioID_HEK_20160407_BR4_SWATH.wiff	PCCA	5095	1428	IAWDDEETRDGFR	16
3xF (C-3xFLAG)		-1		1031	2415	4667	3xF_CT_BioID_HEK_20160407_BR4_SWATH	4667_3xF_CT_BioID_HEK_20160407_BR4_SWATH.wiff	PCCA	5095	1428	IAWDDEETR	12
3xF (C-3xFLAG)		-1		1031	2415	4667	3xF_CT_BioID_HEK_20160407_BR4_SWATH	4667_3xF_CT_BioID_HEK_20160407_BR4_SWATH.wiff	PCCA	5095	1428	HVKMADEAVCVGPAPTSK	11
3xF (C-3xFLAG)		-1		1031	2415	4667	3xF_CT_BioID_HEK_20160407_BR4_SWATH	4667_3xF_CT_BioID_HEK_20160407_BR4_SWATH.wiff	PCCA	5095	1428	HSDVDASSVHVK	27
3xF (C-3xFLAG)		-1		1031	2415	4667	3xF_CT_BioID_HEK_20160407_BR4_SWATH	4667_3xF_CT_BioID_HEK_20160407_BR4_SWATH.wiff	PCCA	5095	1428	HIEIQVLGDKHGN	5
3xF (C-3xFLAG)		-1		1031	2415	4667	3xF_CT_BioID_HEK_20160407_BR4_SWATH	4667_3xF_CT_BioID_HEK_20160407_BR4_SWATH.wiff	PCCA	5095	1428	HIEIQVLGDK	21
3xF (C-3xFLAG)		-1		1031	2415	4667	3xF_CT_BioID_HEK_20160407_BR4_SWATH	4667_3xF_CT_BioID_HEK_20160407_BR4_SWATH.wiff	PCCA	5095	1428	HGNALWLNER	44
3xF (C-3xFLAG)		-1		1031	2415	4667	3xF_CT_BioID_HEK_20160407_BR4_SWATH	4667_3xF_CT_BioID_HEK_20160407_BR4_SWATH.wiff	PCCA	5095	1428	GYDPNEKTFDK	1
3xF (C-3xFLAG)		-1		1031	2415	4667	3xF_CT_BioID_HEK_20160407_BR4_SWATH	4667_3xF_CT_BioID_HEK_20160407_BR4_SWATH.wiff	PCCA	5095	1428	GVTHNIALLR	25
3xF (C-3xFLAG)		-1		1031	2415	4667	3xF_CT_BioID_HEK_20160407_BR4_SWATH	4667_3xF_CT_BioID_HEK_20160407_BR4_SWATH.wiff	PCCA	5095	1428	GSVGYDPNEKTFDK	12
3xF (C-3xFLAG)		-1		1031	2415	4667	3xF_CT_BioID_HEK_20160407_BR4_SWATH	4667_3xF_CT_BioID_HEK_20160407_BR4_SWATH.wiff	PCCA	5095	1428	GSVGYDPNEK	25
3xF (C-3xFLAG)		-1		1031	2415	4667	3xF_CT_BioID_HEK_20160407_BR4_SWATH	4667_3xF_CT_BioID_HEK_20160407_BR4_SWATH.wiff	PCCA	5095	1428	GSVFSVEVDGSK	4
3xF (C-3xFLAG)		-1		1031	2415	4667	3xF_CT_BioID_HEK_20160407_BR4_SWATH	4667_3xF_CT_BioID_HEK_20160407_BR4_SWATH.wiff	PCCA	5095	1428	FVKGDISTK	10
3xF (C-3xFLAG)		-1		1031	2415	4667	3xF_CT_BioID_HEK_20160407_BR4_SWATH	4667_3xF_CT_BioID_HEK_20160407_BR4_SWATH.wiff	PCCA	5095	1428	FLSDVYPDGFKGH	5
3xF (C-3xFLAG)		-1		1031	2415	4667	3xF_CT_BioID_HEK_20160407_BR4_SWATH	4667_3xF_CT_BioID_HEK_20160407_BR4_SWATH.wiff	PCCA	5095	1428	FLSDVYPDGFK	30
3xF (C-3xFLAG)		-1		1031	2415	4667	3xF_CT_BioID_HEK_20160407_BR4_SWATH	4667_3xF_CT_BioID_HEK_20160407_BR4_SWATH.wiff	PCCA	5095	1428	EIGYPVMIK	11
3xF (C-3xFLAG)		-1		1031	2415	4667	3xF_CT_BioID_HEK_20160407_BR4_SWATH	4667_3xF_CT_BioID_HEK_20160407_BR4_SWATH.wiff	PCCA	5095	1428	EEAPSIFLDAETRR	10
3xF (C-3xFLAG)		-1		1031	2415	4667	3xF_CT_BioID_HEK_20160407_BR4_SWATH	4667_3xF_CT_BioID_HEK_20160407_BR4_SWATH.wiff	PCCA	5095	1428	EEAPSIFLDAETR	5
3xF (C-3xFLAG)		-1		1031	2415	4667	3xF_CT_BioID_HEK_20160407_BR4_SWATH	4667_3xF_CT_BioID_HEK_20160407_BR4_SWATH.wiff	PCCA	5095	1428	EAPSIFLDAETRR	1
3xF (C-3xFLAG)		-1		1031	2415	4667	3xF_CT_BioID_HEK_20160407_BR4_SWATH	4667_3xF_CT_BioID_HEK_20160407_BR4_SWATH.wiff	PCCA	5095	1428	EAGGNMSIQFLGTVYK	40
3xF (C-3xFLAG)		-1		1031	2415	4667	3xF_CT_BioID_HEK_20160407_BR4_SWATH	4667_3xF_CT_BioID_HEK_20160407_BR4_SWATH.wiff	PCCA	5095	1428	AVHPGYGFLSENKEFAR	4
3xF (C-3xFLAG)		-1		1031	2415	4667	3xF_CT_BioID_HEK_20160407_BR4_SWATH	4667_3xF_CT_BioID_HEK_20160407_BR4_SWATH.wiff	PCCA	5095	1428	AVHPGYGFLSENK	6
3xF (C-3xFLAG)		-1		1031	2415	4667	3xF_CT_BioID_HEK_20160407_BR4_SWATH	4667_3xF_CT_BioID_HEK_20160407_BR4_SWATH.wiff	PCCA	5095	1428	AQHFQENSR	16
3xF (C-3xFLAG)		-1		1031	2415	4667	3xF_CT_BioID_HEK_20160407_BR4_SWATH	4667_3xF_CT_BioID_HEK_20160407_BR4_SWATH.wiff	PCCA	5095	1428	AQAVHPGYGFLSENKEFAR	24
3xF (C-3xFLAG)		-1		1031	2415	4667	3xF_CT_BioID_HEK_20160407_BR4_SWATH	4667_3xF_CT_BioID_HEK_20160407_BR4_SWATH.wiff	PCCA	5095	1428	AQAVHPGYGFLSENK	16
3xF (C-3xFLAG)		-1		1031	2415	4667	3xF_CT_BioID_HEK_20160407_BR4_SWATH	4667_3xF_CT_BioID_HEK_20160407_BR4_SWATH.wiff	PCCA	5095	1428	AMGEQAVALAR	5
3xF (C-3xFLAG)		-1		1031	2415	4667	3xF_CT_BioID_HEK_20160407_BR4_SWATH	4667_3xF_CT_BioID_HEK_20160407_BR4_SWATH.wiff	PCCA	5095	1428	AIHSDVDASSVHVK	14
3xF (C-3xFLAG)		-1		1031	2415	4667	3xF_CT_BioID_HEK_20160407_BR4_SWATH	4667_3xF_CT_BioID_HEK_20160407_BR4_SWATH.wiff	PCCA	5095	1428	AEVNTIPGFDGVVKDAEEAVR	13
3xF (C-3xFLAG)		-1		1031	2415	4667	3xF_CT_BioID_HEK_20160407_BR4_SWATH	4667_3xF_CT_BioID_HEK_20160407_BR4_SWATH.wiff	PCCA	5095	1428	AEVNTIPGFDGVVK	8
3xF (C-3xFLAG)		-1		1031	2415	4667	3xF_CT_BioID_HEK_20160407_BR4_SWATH	4667_3xF_CT_BioID_HEK_20160407_BR4_SWATH.wiff	PCCB	5096	45	TVGIVGNQPK	12
3xF (C-3xFLAG)		-1		1031	2415	4667	3xF_CT_BioID_HEK_20160407_BR4_SWATH	4667_3xF_CT_BioID_HEK_20160407_BR4_SWATH.wiff	PCCB	5096	45	SVTNEDVTQEELGGAK	4
3xF (C-3xFLAG)		-1		1031	2415	4667	3xF_CT_BioID_HEK_20160407_BR4_SWATH	4667_3xF_CT_BioID_HEK_20160407_BR4_SWATH.wiff	PCCB	5096	45	NKFPGDSVVTGR	2
3xF (C-3xFLAG)		-1		1031	2415	4667	3xF_CT_BioID_HEK_20160407_BR4_SWATH	4667_3xF_CT_BioID_HEK_20160407_BR4_SWATH.wiff	PCCB	5096	45	NIIVGFAR	3
3xF (C-3xFLAG)		-1		1031	2415	4667	3xF_CT_BioID_HEK_20160407_BR4_SWATH	4667_3xF_CT_BioID_HEK_20160407_BR4_SWATH.wiff	PCCB	5096	45	LLYAFAEATVPK	2
3xF (C-3xFLAG)		-1		1031	2415	4667	3xF_CT_BioID_HEK_20160407_BR4_SWATH	4667_3xF_CT_BioID_HEK_20160407_BR4_SWATH.wiff	PCCB	5096	45	GHENVEAAQAEYIEK	3
3xF (C-3xFLAG)		-1		1031	2415	4667	3xF_CT_BioID_HEK_20160407_BR4_SWATH	4667_3xF_CT_BioID_HEK_20160407_BR4_SWATH.wiff	PCCB	5096	45	GFVDDIIQPSSTR	9
3xF (C-3xFLAG)		-1		1031	2415	4667	3xF_CT_BioID_HEK_20160407_BR4_SWATH	4667_3xF_CT_BioID_HEK_20160407_BR4_SWATH.wiff	PCCB	5096	45	FPGDSVVTGR	2
3xF (C-3xFLAG)		-1		1031	2415	4667	3xF_CT_BioID_HEK_20160407_BR4_SWATH	4667_3xF_CT_BioID_HEK_20160407_BR4_SWATH.wiff	PCCB	5096	45	FANPFPAAVR	5
3xF (C-3xFLAG)		-1		1031	2415	4667	3xF_CT_BioID_HEK_20160407_BR4_SWATH	4667_3xF_CT_BioID_HEK_20160407_BR4_SWATH.wiff	PCCB	5096	45	DTSYLFITGPDVVK	3
3xF (C-3xFLAG)		-1		1031	2415	4667	3xF_CT_BioID_HEK_20160407_BR4_SWATH	4667_3xF_CT_BioID_HEK_20160407_BR4_SWATH.wiff	PCK1	5105	2	YLAHWLSMAQHPAAKLPK	2
3xF (C-3xFLAG)		-1		1031	2415	4667	3xF_CT_BioID_HEK_20160407_BR4_SWATH	4667_3xF_CT_BioID_HEK_20160407_BR4_SWATH.wiff	PCMT1	5110	7	VQLVVGDGR	4
3xF (C-3xFLAG)		-1		1031	2415	4667	3xF_CT_BioID_HEK_20160407_BR4_SWATH	4667_3xF_CT_BioID_HEK_20160407_BR4_SWATH.wiff	PCMT1	5110	7	SGGASHSELIHNLR	2
3xF (C-3xFLAG)		-1		1031	2415	4667	3xF_CT_BioID_HEK_20160407_BR4_SWATH	4667_3xF_CT_BioID_HEK_20160407_BR4_SWATH.wiff	PCMT1	5110	7	KDDPTLLSSGR	1
3xF (C-3xFLAG)		-1		1031	2415	4667	3xF_CT_BioID_HEK_20160407_BR4_SWATH	4667_3xF_CT_BioID_HEK_20160407_BR4_SWATH.wiff	PFN2	5217	8	SQGGEPTYNVAVGR	8
3xF (C-3xFLAG)		-1		1031	2415	4667	3xF_CT_BioID_HEK_20160407_BR4_SWATH	4667_3xF_CT_BioID_HEK_20160407_BR4_SWATH.wiff	SLC25A3	5250	2	IQTQPGYANTLR	2
3xF (C-3xFLAG)		-1		1031	2415	4667	3xF_CT_BioID_HEK_20160407_BR4_SWATH	4667_3xF_CT_BioID_HEK_20160407_BR4_SWATH.wiff	SERPINB6	5269	3	TGTQYLLR	2
3xF (C-3xFLAG)		-1		1031	2415	4667	3xF_CT_BioID_HEK_20160407_BR4_SWATH	4667_3xF_CT_BioID_HEK_20160407_BR4_SWATH.wiff	SERPINB6	5269	3	IAELLSPGSVDPLTR	1
3xF (C-3xFLAG)		-1		1031	2415	4667	3xF_CT_BioID_HEK_20160407_BR4_SWATH	4667_3xF_CT_BioID_HEK_20160407_BR4_SWATH.wiff	PKP2	5318	1	SQAGHTLHHQESR	1
3xF (C-3xFLAG)		-1		1031	2415	4667	3xF_CT_BioID_HEK_20160407_BR4_SWATH	4667_3xF_CT_BioID_HEK_20160407_BR4_SWATH.wiff	PPIA	5478	13	VSFELFADK	4
3xF (C-3xFLAG)		-1		1031	2415	4667	3xF_CT_BioID_HEK_20160407_BR4_SWATH	4667_3xF_CT_BioID_HEK_20160407_BR4_SWATH.wiff	PPIA	5478	13	VNPTVFFDIAVDGEPLGR	6
3xF (C-3xFLAG)		-1		1031	2415	4667	3xF_CT_BioID_HEK_20160407_BR4_SWATH	4667_3xF_CT_BioID_HEK_20160407_BR4_SWATH.wiff	PPIA	5478	13	FEDENFILK	3
3xF (C-3xFLAG)		-1		1031	2415	4667	3xF_CT_BioID_HEK_20160407_BR4_SWATH	4667_3xF_CT_BioID_HEK_20160407_BR4_SWATH.wiff	PPP2R2A	5520	50	SFFSEIISSISDVK	2
3xF (C-3xFLAG)		-1		1031	2415	4667	3xF_CT_BioID_HEK_20160407_BR4_SWATH	4667_3xF_CT_BioID_HEK_20160407_BR4_SWATH.wiff	PPP2R2A	5520	50	LFEEPEDPSNR	7
3xF (C-3xFLAG)		-1		1031	2415	4667	3xF_CT_BioID_HEK_20160407_BR4_SWATH	4667_3xF_CT_BioID_HEK_20160407_BR4_SWATH.wiff	PPP2R2A	5520	50	GEYNVYSTFQSHEPEFDYLK	4
3xF (C-3xFLAG)		-1		1031	2415	4667	3xF_CT_BioID_HEK_20160407_BR4_SWATH	4667_3xF_CT_BioID_HEK_20160407_BR4_SWATH.wiff	PPP2R2A	5520	50	YRDPTTVTTLR	11
3xF (C-3xFLAG)		-1		1031	2415	4667	3xF_CT_BioID_HEK_20160407_BR4_SWATH	4667_3xF_CT_BioID_HEK_20160407_BR4_SWATH.wiff	PPP2R2A	5520	50	VVIFQQEQENK	5
3xF (C-3xFLAG)		-1		1031	2415	4667	3xF_CT_BioID_HEK_20160407_BR4_SWATH	4667_3xF_CT_BioID_HEK_20160407_BR4_SWATH.wiff	PPP2R2A	5520	50	NAAQFLLSTNDK	5
3xF (C-3xFLAG)		-1		1031	2415	4667	3xF_CT_BioID_HEK_20160407_BR4_SWATH	4667_3xF_CT_BioID_HEK_20160407_BR4_SWATH.wiff	PPP2R2A	5520	50	KKDEISVDSLDFNKK	6
3xF (C-3xFLAG)		-1		1031	2415	4667	3xF_CT_BioID_HEK_20160407_BR4_SWATH	4667_3xF_CT_BioID_HEK_20160407_BR4_SWATH.wiff	PPP2R2A	5520	50	ILHTAWHPK	1
3xF (C-3xFLAG)		-1		1031	2415	4667	3xF_CT_BioID_HEK_20160407_BR4_SWATH	4667_3xF_CT_BioID_HEK_20160407_BR4_SWATH.wiff	PPP2R2A	5520	50	GAVDDDVAEADIISTVEFNHSGELLATGDK	3
3xF (C-3xFLAG)		-1		1031	2415	4667	3xF_CT_BioID_HEK_20160407_BR4_SWATH	4667_3xF_CT_BioID_HEK_20160407_BR4_SWATH.wiff	PPP2R2A	5520	50	DKRPEGYNLKEEDGR	2
3xF (C-3xFLAG)		-1		1031	2415	4667	3xF_CT_BioID_HEK_20160407_BR4_SWATH	4667_3xF_CT_BioID_HEK_20160407_BR4_SWATH.wiff	PPP2R2A	5520	50	DITLEASR	4
3xF (C-3xFLAG)		-1		1031	2415	4667	3xF_CT_BioID_HEK_20160407_BR4_SWATH	4667_3xF_CT_BioID_HEK_20160407_BR4_SWATH.wiff	PRSS3	5646	28	VLEGNEQFINAAK	1
3xF (C-3xFLAG)		-1		1031	2415	4667	3xF_CT_BioID_HEK_20160407_BR4_SWATH	4667_3xF_CT_BioID_HEK_20160407_BR4_SWATH.wiff	PRSS3	5646	28	NRPGVYTK	15
3xF (C-3xFLAG)		-1		1031	2415	4667	3xF_CT_BioID_HEK_20160407_BR4_SWATH	4667_3xF_CT_BioID_HEK_20160407_BR4_SWATH.wiff	PRSS3	5646	28	LGEHNIKVLEGNEQFINAAK	8
3xF (C-3xFLAG)		-1		1031	2415	4667	3xF_CT_BioID_HEK_20160407_BR4_SWATH	4667_3xF_CT_BioID_HEK_20160407_BR4_SWATH.wiff	PRSS3	5646	28	KYNRDTLDNDIMLIK	4
3xF (C-3xFLAG)		-1		1031	2415	4667	3xF_CT_BioID_HEK_20160407_BR4_SWATH	4667_3xF_CT_BioID_HEK_20160407_BR4_SWATH.wiff	PTBP1	5725	1	EGQEDQGLTK	2
3xF (C-3xFLAG)		-1		1031	2415	4667	3xF_CT_BioID_HEK_20160407_BR4_SWATH	4667_3xF_CT_BioID_HEK_20160407_BR4_SWATH.wiff	PTBP3	9991	1	EGQEDQGLTK	2
3xF (C-3xFLAG)		-1		1031	2415	4667	3xF_CT_BioID_HEK_20160407_BR4_SWATH	4667_3xF_CT_BioID_HEK_20160407_BR4_SWATH.wiff	PTPN11	5781	1	SNPGDFTLSVR	1
3xF (C-3xFLAG)		-1		1031	2415	4667	3xF_CT_BioID_HEK_20160407_BR4_SWATH	4667_3xF_CT_BioID_HEK_20160407_BR4_SWATH.wiff	RAN	5901	6	NLQYYDISAK	2
3xF (C-3xFLAG)		-1		1031	2415	4667	3xF_CT_BioID_HEK_20160407_BR4_SWATH	4667_3xF_CT_BioID_HEK_20160407_BR4_SWATH.wiff	RAN	5901	6	LVLVGDGGTGK	2
3xF (C-3xFLAG)		-1		1031	2415	4667	3xF_CT_BioID_HEK_20160407_BR4_SWATH	4667_3xF_CT_BioID_HEK_20160407_BR4_SWATH.wiff	RAN	5901	6	HLTGEFEK	2
3xF (C-3xFLAG)		-1		1031	2415	4667	3xF_CT_BioID_HEK_20160407_BR4_SWATH	4667_3xF_CT_BioID_HEK_20160407_BR4_SWATH.wiff	RNH1	6050	2	VNPALAELNLR	2
3xF (C-3xFLAG)		-1		1031	2415	4667	3xF_CT_BioID_HEK_20160407_BR4_SWATH	4667_3xF_CT_BioID_HEK_20160407_BR4_SWATH.wiff	RPL3	6122	1	NNASTDYDLSDK	1
3xF (C-3xFLAG)		-1		1031	2415	4667	3xF_CT_BioID_HEK_20160407_BR4_SWATH	4667_3xF_CT_BioID_HEK_20160407_BR4_SWATH.wiff	RPL4	6124	1	AAAAAAALQAK	1
3xF (C-3xFLAG)		-1		1031	2415	4667	3xF_CT_BioID_HEK_20160407_BR4_SWATH	4667_3xF_CT_BioID_HEK_20160407_BR4_SWATH.wiff	RPL6	6128	5	VLATVTKPVGGDK	1
3xF (C-3xFLAG)		-1		1031	2415	4667	3xF_CT_BioID_HEK_20160407_BR4_SWATH	4667_3xF_CT_BioID_HEK_20160407_BR4_SWATH.wiff	RPL6	6128	5	HLTDAYFK	4
3xF (C-3xFLAG)		-1		1031	2415	4667	3xF_CT_BioID_HEK_20160407_BR4_SWATH	4667_3xF_CT_BioID_HEK_20160407_BR4_SWATH.wiff	RPL8	6132	4	AVVGVVAGGGR	4
3xF (C-3xFLAG)		-1		1031	2415	4667	3xF_CT_BioID_HEK_20160407_BR4_SWATH	4667_3xF_CT_BioID_HEK_20160407_BR4_SWATH.wiff	RPL9	6133	2	FLDGIYVSEK	2
3xF (C-3xFLAG)		-1		1031	2415	4667	3xF_CT_BioID_HEK_20160407_BR4_SWATH	4667_3xF_CT_BioID_HEK_20160407_BR4_SWATH.wiff	RPL11	6135	8	YDGIILPGK	5
3xF (C-3xFLAG)		-1		1031	2415	4667	3xF_CT_BioID_HEK_20160407_BR4_SWATH	4667_3xF_CT_BioID_HEK_20160407_BR4_SWATH.wiff	RPL11	6135	8	VLEQLTGQTPVFSK	3
3xF (C-3xFLAG)		-1		1031	2415	4667	3xF_CT_BioID_HEK_20160407_BR4_SWATH	4667_3xF_CT_BioID_HEK_20160407_BR4_SWATH.wiff	RPL15	6138	3	SLQSVAEER	3
3xF (C-3xFLAG)		-1		1031	2415	4667	3xF_CT_BioID_HEK_20160407_BR4_SWATH	4667_3xF_CT_BioID_HEK_20160407_BR4_SWATH.wiff	RPL18	6141	2	TAVVVGTITDDVR	2
3xF (C-3xFLAG)		-1		1031	2415	4667	3xF_CT_BioID_HEK_20160407_BR4_SWATH	4667_3xF_CT_BioID_HEK_20160407_BR4_SWATH.wiff	RPL18A	6142	4	VEEIAASK	4
3xF (C-3xFLAG)		-1		1031	2415	4667	3xF_CT_BioID_HEK_20160407_BR4_SWATH	4667_3xF_CT_BioID_HEK_20160407_BR4_SWATH.wiff	RPL22	6146	6	ITVTSEVPFSK	3
3xF (C-3xFLAG)		-1		1031	2415	4667	3xF_CT_BioID_HEK_20160407_BR4_SWATH	4667_3xF_CT_BioID_HEK_20160407_BR4_SWATH.wiff	RPL22	6146	6	AGNLGGGVVTIER	3
3xF (C-3xFLAG)		-1		1031	2415	4667	3xF_CT_BioID_HEK_20160407_BR4_SWATH	4667_3xF_CT_BioID_HEK_20160407_BR4_SWATH.wiff	RPL27A	6157	5	TGAAPIIDVVR	4
3xF (C-3xFLAG)		-1		1031	2415	4667	3xF_CT_BioID_HEK_20160407_BR4_SWATH	4667_3xF_CT_BioID_HEK_20160407_BR4_SWATH.wiff	RPL27A	6157	5	LWTLVSEQTR	1
3xF (C-3xFLAG)		-1		1031	2415	4667	3xF_CT_BioID_HEK_20160407_BR4_SWATH	4667_3xF_CT_BioID_HEK_20160407_BR4_SWATH.wiff	RPL28	6158	2	TVGVEPAADGK	2
3xF (C-3xFLAG)		-1		1031	2415	4667	3xF_CT_BioID_HEK_20160407_BR4_SWATH	4667_3xF_CT_BioID_HEK_20160407_BR4_SWATH.wiff	RPS3	6188	1	ELAEDGYSGVEVR	1
3xF (C-3xFLAG)		-1		1031	2415	4667	3xF_CT_BioID_HEK_20160407_BR4_SWATH	4667_3xF_CT_BioID_HEK_20160407_BR4_SWATH.wiff	RPS6	6194	5	LIEVDDER	2
3xF (C-3xFLAG)		-1		1031	2415	4667	3xF_CT_BioID_HEK_20160407_BR4_SWATH	4667_3xF_CT_BioID_HEK_20160407_BR4_SWATH.wiff	RPS6	6194	5	DIPGLTDTTVPR	3
3xF (C-3xFLAG)		-1		1031	2415	4667	3xF_CT_BioID_HEK_20160407_BR4_SWATH	4667_3xF_CT_BioID_HEK_20160407_BR4_SWATH.wiff	RPS8	6202	4	ISSLLEEQFQQGK	2
3xF (C-3xFLAG)		-1		1031	2415	4667	3xF_CT_BioID_HEK_20160407_BR4_SWATH	4667_3xF_CT_BioID_HEK_20160407_BR4_SWATH.wiff	RPS8	6202	4	ADGYVLEGK	2
3xF (C-3xFLAG)		-1		1031	2415	4667	3xF_CT_BioID_HEK_20160407_BR4_SWATH	4667_3xF_CT_BioID_HEK_20160407_BR4_SWATH.wiff	RPS11	6205	1	EAIEGTYIDKK	1
3xF (C-3xFLAG)		-1		1031	2415	4667	3xF_CT_BioID_HEK_20160407_BR4_SWATH	4667_3xF_CT_BioID_HEK_20160407_BR4_SWATH.wiff	RPS12	6206	1	TALIHDGLAR	1
3xF (C-3xFLAG)		-1		1031	2415	4667	3xF_CT_BioID_HEK_20160407_BR4_SWATH	4667_3xF_CT_BioID_HEK_20160407_BR4_SWATH.wiff	RPS23	6228	4	VANVSLLALYK	3
3xF (C-3xFLAG)		-1		1031	2415	4667	3xF_CT_BioID_HEK_20160407_BR4_SWATH	4667_3xF_CT_BioID_HEK_20160407_BR4_SWATH.wiff	RPS23	6228	4	KGHAVGDIPGVR	1
3xF (C-3xFLAG)		-1		1031	2415	4667	3xF_CT_BioID_HEK_20160407_BR4_SWATH	4667_3xF_CT_BioID_HEK_20160407_BR4_SWATH.wiff	RPS26	6231	1	NIVEAAAVR	1
3xF (C-3xFLAG)		-1		1031	2415	4667	3xF_CT_BioID_HEK_20160407_BR4_SWATH	4667_3xF_CT_BioID_HEK_20160407_BR4_SWATH.wiff	LOC100996747	100996747	1	NIVEAAAVR	1
3xF (C-3xFLAG)		-1		1031	2415	4667	3xF_CT_BioID_HEK_20160407_BR4_SWATH	4667_3xF_CT_BioID_HEK_20160407_BR4_SWATH.wiff	RPS28	6234	4	EGDVLTLLESER	4
3xF (C-3xFLAG)		-1		1031	2415	4667	3xF_CT_BioID_HEK_20160407_BR4_SWATH	4667_3xF_CT_BioID_HEK_20160407_BR4_SWATH.wiff	ATXN1	6310	3	EASPSTLNDK	3
3xF (C-3xFLAG)		-1		1031	2415	4667	3xF_CT_BioID_HEK_20160407_BR4_SWATH	4667_3xF_CT_BioID_HEK_20160407_BR4_SWATH.wiff	SUMO3	6612	1	VAGQDGSVVQFK	2
3xF (C-3xFLAG)		-1		1031	2415	4667	3xF_CT_BioID_HEK_20160407_BR4_SWATH	4667_3xF_CT_BioID_HEK_20160407_BR4_SWATH.wiff	SUMO2	6613	1	VAGQDGSVVQFK	2
3xF (C-3xFLAG)		-1		1031	2415	4667	3xF_CT_BioID_HEK_20160407_BR4_SWATH	4667_3xF_CT_BioID_HEK_20160407_BR4_SWATH.wiff	SUMO4	387082	1	VAGQDGSVVQFK	2
3xF (C-3xFLAG)		-1		1031	2415	4667	3xF_CT_BioID_HEK_20160407_BR4_SWATH	4667_3xF_CT_BioID_HEK_20160407_BR4_SWATH.wiff	SSR4	6748	1	FFDEESYSLLR	1
3xF (C-3xFLAG)		-1		1031	2415	4667	3xF_CT_BioID_HEK_20160407_BR4_SWATH	4667_3xF_CT_BioID_HEK_20160407_BR4_SWATH.wiff	VPS72	6944	1	DPVTDIPYATAR	1
3xF (C-3xFLAG)		-1		1031	2415	4667	3xF_CT_BioID_HEK_20160407_BR4_SWATH	4667_3xF_CT_BioID_HEK_20160407_BR4_SWATH.wiff	TCP1	6950	4	SSLGPVGLDK	3
3xF (C-3xFLAG)		-1		1031	2415	4667	3xF_CT_BioID_HEK_20160407_BR4_SWATH	4667_3xF_CT_BioID_HEK_20160407_BR4_SWATH.wiff	TCP1	6950	4	IHPTSVISGYR	1
3xF (C-3xFLAG)		-1		1031	2415	4667	3xF_CT_BioID_HEK_20160407_BR4_SWATH	4667_3xF_CT_BioID_HEK_20160407_BR4_SWATH.wiff	PRDX2	7001	1	QITVNDLPVGR	4
3xF (C-3xFLAG)		-1		1031	2415	4667	3xF_CT_BioID_HEK_20160407_BR4_SWATH	4667_3xF_CT_BioID_HEK_20160407_BR4_SWATH.wiff	PRDX2	7001	1	TDEGIAYR	1
3xF (C-3xFLAG)		-1		1031	2415	4667	3xF_CT_BioID_HEK_20160407_BR4_SWATH	4667_3xF_CT_BioID_HEK_20160407_BR4_SWATH.wiff	THOP1	7064	2	WDLSAQQIEER	2
3xF (C-3xFLAG)		-1		1031	2415	4667	3xF_CT_BioID_HEK_20160407_BR4_SWATH	4667_3xF_CT_BioID_HEK_20160407_BR4_SWATH.wiff	TPP2	7174	1	HEQISDLER	1
3xF (C-3xFLAG)		-1		1031	2415	4667	3xF_CT_BioID_HEK_20160407_BR4_SWATH	4667_3xF_CT_BioID_HEK_20160407_BR4_SWATH.wiff	HSP90B1	7184	9	ELISNASDALDKIR	1
3xF (C-3xFLAG)		-1		1031	2415	4667	3xF_CT_BioID_HEK_20160407_BR4_SWATH	4667_3xF_CT_BioID_HEK_20160407_BR4_SWATH.wiff	HSP90B1	7184	9	ELISNASDALDK	3
3xF (C-3xFLAG)		-1		1031	2415	4667	3xF_CT_BioID_HEK_20160407_BR4_SWATH	4667_3xF_CT_BioID_HEK_20160407_BR4_SWATH.wiff	HSP90B1	7184	9	SILFVPTSAPR	3
3xF (C-3xFLAG)		-1		1031	2415	4667	3xF_CT_BioID_HEK_20160407_BR4_SWATH	4667_3xF_CT_BioID_HEK_20160407_BR4_SWATH.wiff	HSP90B1	7184	9	GVVDSDDLPLNVSR	4
3xF (C-3xFLAG)		-1		1031	2415	4667	3xF_CT_BioID_HEK_20160407_BR4_SWATH	4667_3xF_CT_BioID_HEK_20160407_BR4_SWATH.wiff	CCT3	7203	1	EILSEVER	1
3xF (C-3xFLAG)		-1		1031	2415	4667	3xF_CT_BioID_HEK_20160407_BR4_SWATH	4667_3xF_CT_BioID_HEK_20160407_BR4_SWATH.wiff	TUFM	7284	19	YEEIDNAPEER	1
3xF (C-3xFLAG)		-1		1031	2415	4667	3xF_CT_BioID_HEK_20160407_BR4_SWATH	4667_3xF_CT_BioID_HEK_20160407_BR4_SWATH.wiff	TUFM	7284	19	VEAQVYILSK	2
3xF (C-3xFLAG)		-1		1031	2415	4667	3xF_CT_BioID_HEK_20160407_BR4_SWATH	4667_3xF_CT_BioID_HEK_20160407_BR4_SWATH.wiff	TUFM	7284	19	TTLTAAITK	2
3xF (C-3xFLAG)		-1		1031	2415	4667	3xF_CT_BioID_HEK_20160407_BR4_SWATH	4667_3xF_CT_BioID_HEK_20160407_BR4_SWATH.wiff	TUFM	7284	19	LLDAVDTYIPVPAR	3
3xF (C-3xFLAG)		-1		1031	2415	4667	3xF_CT_BioID_HEK_20160407_BR4_SWATH	4667_3xF_CT_BioID_HEK_20160407_BR4_SWATH.wiff	TUFM	7284	19	GTVVTGTLER	2
3xF (C-3xFLAG)		-1		1031	2415	4667	3xF_CT_BioID_HEK_20160407_BR4_SWATH	4667_3xF_CT_BioID_HEK_20160407_BR4_SWATH.wiff	TUFM	7284	19	DLEKPFLLPVEAVYSVPGR	9
3xF (C-3xFLAG)		-1		1031	2415	4667	3xF_CT_BioID_HEK_20160407_BR4_SWATH	4667_3xF_CT_BioID_HEK_20160407_BR4_SWATH.wiff	TXN	7295	13	VGEFSGANKEK	3
3xF (C-3xFLAG)		-1		1031	2415	4667	3xF_CT_BioID_HEK_20160407_BR4_SWATH	4667_3xF_CT_BioID_HEK_20160407_BR4_SWATH.wiff	TXN	7295	13	VGEFSGANK	4
3xF (C-3xFLAG)		-1		1031	2415	4667	3xF_CT_BioID_HEK_20160407_BR4_SWATH	4667_3xF_CT_BioID_HEK_20160407_BR4_SWATH.wiff	TXN	7295	13	TAFQEALDAAGDK	6
3xF (C-3xFLAG)		-1		1031	2415	4667	3xF_CT_BioID_HEK_20160407_BR4_SWATH	4667_3xF_CT_BioID_HEK_20160407_BR4_SWATH.wiff	UCHL1	7345	8	QFLSETEK	1
3xF (C-3xFLAG)		-1		1031	2415	4667	3xF_CT_BioID_HEK_20160407_BR4_SWATH	4667_3xF_CT_BioID_HEK_20160407_BR4_SWATH.wiff	UCHL1	7345	8	LGVAGQWR	4
3xF (C-3xFLAG)		-1		1031	2415	4667	3xF_CT_BioID_HEK_20160407_BR4_SWATH	4667_3xF_CT_BioID_HEK_20160407_BR4_SWATH.wiff	UCHL1	7345	8	LGFEDGSVLK	3
3xF (C-3xFLAG)		-1		1031	2415	4667	3xF_CT_BioID_HEK_20160407_BR4_SWATH	4667_3xF_CT_BioID_HEK_20160407_BR4_SWATH.wiff	UQCRC1	7384	4	IAEVDASVVR	4
3xF (C-3xFLAG)		-1		1031	2415	4667	3xF_CT_BioID_HEK_20160407_BR4_SWATH	4667_3xF_CT_BioID_HEK_20160407_BR4_SWATH.wiff	VDAC2	7417	8	VNNSSLIGVGYTQTLRPGVK	2
3xF (C-3xFLAG)		-1		1031	2415	4667	3xF_CT_BioID_HEK_20160407_BR4_SWATH	4667_3xF_CT_BioID_HEK_20160407_BR4_SWATH.wiff	VDAC2	7417	8	NNFAVGYR	3
3xF (C-3xFLAG)		-1		1031	2415	4667	3xF_CT_BioID_HEK_20160407_BR4_SWATH	4667_3xF_CT_BioID_HEK_20160407_BR4_SWATH.wiff	VDAC2	7417	8	LTLSALVDGK	3
3xF (C-3xFLAG)		-1		1031	2415	4667	3xF_CT_BioID_HEK_20160407_BR4_SWATH	4667_3xF_CT_BioID_HEK_20160407_BR4_SWATH.wiff	VDAC3	7419	4	LTLSALIDGK	3
3xF (C-3xFLAG)		-1		1031	2415	4667	3xF_CT_BioID_HEK_20160407_BR4_SWATH	4667_3xF_CT_BioID_HEK_20160407_BR4_SWATH.wiff	VDAC3	7419	4	LSQNNFALGYK	1
3xF (C-3xFLAG)		-1		1031	2415	4667	3xF_CT_BioID_HEK_20160407_BR4_SWATH	4667_3xF_CT_BioID_HEK_20160407_BR4_SWATH.wiff	DDX39B	7919	2	GLAITFVSDENDAK	3
3xF (C-3xFLAG)		-1		1031	2415	4667	3xF_CT_BioID_HEK_20160407_BR4_SWATH	4667_3xF_CT_BioID_HEK_20160407_BR4_SWATH.wiff	DDX39B	7919	2	ELAFQISK	1
3xF (C-3xFLAG)		-1		1031	2415	4667	3xF_CT_BioID_HEK_20160407_BR4_SWATH	4667_3xF_CT_BioID_HEK_20160407_BR4_SWATH.wiff	DDX39A	10212	2	GLAITFVSDENDAK	3
3xF (C-3xFLAG)		-1		1031	2415	4667	3xF_CT_BioID_HEK_20160407_BR4_SWATH	4667_3xF_CT_BioID_HEK_20160407_BR4_SWATH.wiff	DDX39A	10212	2	ELAFQISK	1
3xF (C-3xFLAG)		-1		1031	2415	4667	3xF_CT_BioID_HEK_20160407_BR4_SWATH	4667_3xF_CT_BioID_HEK_20160407_BR4_SWATH.wiff	USP5	8078	1	KQEVQAWDGEVR	1
3xF (C-3xFLAG)		-1		1031	2415	4667	3xF_CT_BioID_HEK_20160407_BR4_SWATH	4667_3xF_CT_BioID_HEK_20160407_BR4_SWATH.wiff	IRS4	8471	3	LETADAPAR	3
3xF (C-3xFLAG)		-1		1031	2415	4667	3xF_CT_BioID_HEK_20160407_BR4_SWATH	4667_3xF_CT_BioID_HEK_20160407_BR4_SWATH.wiff	KHSRP	8570	32	IQNDAGVR	3
3xF (C-3xFLAG)		-1		1031	2415	4667	3xF_CT_BioID_HEK_20160407_BR4_SWATH	4667_3xF_CT_BioID_HEK_20160407_BR4_SWATH.wiff	KHSRP	8570	32	SVSLTGAPESVQK	5
3xF (C-3xFLAG)		-1		1031	2415	4667	3xF_CT_BioID_HEK_20160407_BR4_SWATH	4667_3xF_CT_BioID_HEK_20160407_BR4_SWATH.wiff	KHSRP	8570	32	MILIQDGSQNTNVDKPLR	1
3xF (C-3xFLAG)		-1		1031	2415	4667	3xF_CT_BioID_HEK_20160407_BR4_SWATH	4667_3xF_CT_BioID_HEK_20160407_BR4_SWATH.wiff	KHSRP	8570	32	IINDLLQSLR	5
3xF (C-3xFLAG)		-1		1031	2415	4667	3xF_CT_BioID_HEK_20160407_BR4_SWATH	4667_3xF_CT_BioID_HEK_20160407_BR4_SWATH.wiff	KHSRP	8570	32	IGGGIDVPVPR	10
3xF (C-3xFLAG)		-1		1031	2415	4667	3xF_CT_BioID_HEK_20160407_BR4_SWATH	4667_3xF_CT_BioID_HEK_20160407_BR4_SWATH.wiff	KHSRP	8570	32	DQGGFGDRNEYGSR	2
3xF (C-3xFLAG)		-1		1031	2415	4667	3xF_CT_BioID_HEK_20160407_BR4_SWATH	4667_3xF_CT_BioID_HEK_20160407_BR4_SWATH.wiff	KHSRP	8570	32	DAFADAVQR	3
3xF (C-3xFLAG)		-1		1031	2415	4667	3xF_CT_BioID_HEK_20160407_BR4_SWATH	4667_3xF_CT_BioID_HEK_20160407_BR4_SWATH.wiff	KHSRP	8570	32	AINQQTGAFVEISR	3
3xF (C-3xFLAG)		-1		1031	2415	4667	3xF_CT_BioID_HEK_20160407_BR4_SWATH	4667_3xF_CT_BioID_HEK_20160407_BR4_SWATH.wiff	RPL14	9045	1	LVAIVDVIDQNR	1
3xF (C-3xFLAG)		-1		1031	2415	4667	3xF_CT_BioID_HEK_20160407_BR4_SWATH	4667_3xF_CT_BioID_HEK_20160407_BR4_SWATH.wiff	BUB3	9184	1	VYTLSVSGDR	1
3xF (C-3xFLAG)		-1		1031	2415	4667	3xF_CT_BioID_HEK_20160407_BR4_SWATH	4667_3xF_CT_BioID_HEK_20160407_BR4_SWATH.wiff	DDX21	9188	6	GVTFLFPIQAK	4
3xF (C-3xFLAG)		-1		1031	2415	4667	3xF_CT_BioID_HEK_20160407_BR4_SWATH	4667_3xF_CT_BioID_HEK_20160407_BR4_SWATH.wiff	DDX21	9188	6	APQVLVLAPTR	2
3xF (C-3xFLAG)		-1		1031	2415	4667	3xF_CT_BioID_HEK_20160407_BR4_SWATH	4667_3xF_CT_BioID_HEK_20160407_BR4_SWATH.wiff	RPL23	9349	4	GSAITGPVAK	4
3xF (C-3xFLAG)		-1		1031	2415	4667	3xF_CT_BioID_HEK_20160407_BR4_SWATH	4667_3xF_CT_BioID_HEK_20160407_BR4_SWATH.wiff	TXNL1	9352	6	VGVKPVGSDPDFQPELSGAGSR	4
3xF (C-3xFLAG)		-1		1031	2415	4667	3xF_CT_BioID_HEK_20160407_BR4_SWATH	4667_3xF_CT_BioID_HEK_20160407_BR4_SWATH.wiff	TXNL1	9352	6	IDQYQGADAVGLEEK	2
3xF (C-3xFLAG)		-1		1031	2415	4667	3xF_CT_BioID_HEK_20160407_BR4_SWATH	4667_3xF_CT_BioID_HEK_20160407_BR4_SWATH.wiff	PMPCB	9512	1	IDAVNAETIR	1
3xF (C-3xFLAG)		-1		1031	2415	4667	3xF_CT_BioID_HEK_20160407_BR4_SWATH	4667_3xF_CT_BioID_HEK_20160407_BR4_SWATH.wiff	BMS1	9790	1	AEFEDQDDEAR	1
3xF (C-3xFLAG)		-1		1031	2415	4667	3xF_CT_BioID_HEK_20160407_BR4_SWATH	4667_3xF_CT_BioID_HEK_20160407_BR4_SWATH.wiff	COX17	10063	9	PGLVDSNPAPPESQEK	9
3xF (C-3xFLAG)		-1		1031	2415	4667	3xF_CT_BioID_HEK_20160407_BR4_SWATH	4667_3xF_CT_BioID_HEK_20160407_BR4_SWATH.wiff	TRAP1	10131	5	GVVDSEDIPLNLSR	5
3xF (C-3xFLAG)		-1		1031	2415	4667	3xF_CT_BioID_HEK_20160407_BR4_SWATH	4667_3xF_CT_BioID_HEK_20160407_BR4_SWATH.wiff	BPNT1	10380	1	LVASAYSIAQK	1
3xF (C-3xFLAG)		-1		1031	2415	4667	3xF_CT_BioID_HEK_20160407_BR4_SWATH	4667_3xF_CT_BioID_HEK_20160407_BR4_SWATH.wiff	GNB2L1	10399	5	LWDLTTGTTTR	2
3xF (C-3xFLAG)		-1		1031	2415	4667	3xF_CT_BioID_HEK_20160407_BR4_SWATH	4667_3xF_CT_BioID_HEK_20160407_BR4_SWATH.wiff	GNB2L1	10399	5	DVLSVAFSSDNR	1
3xF (C-3xFLAG)		-1		1031	2415	4667	3xF_CT_BioID_HEK_20160407_BR4_SWATH	4667_3xF_CT_BioID_HEK_20160407_BR4_SWATH.wiff	GNB2L1	10399	5	DETNYGIPQR	2
3xF (C-3xFLAG)		-1		1031	2415	4667	3xF_CT_BioID_HEK_20160407_BR4_SWATH	4667_3xF_CT_BioID_HEK_20160407_BR4_SWATH.wiff	DDX17	10521	5	APILIATDVASR	4
3xF (C-3xFLAG)		-1		1031	2415	4667	3xF_CT_BioID_HEK_20160407_BR4_SWATH	4667_3xF_CT_BioID_HEK_20160407_BR4_SWATH.wiff	DDX17	10521	5	LIDFLESGK	1
3xF (C-3xFLAG)		-1		1031	2415	4667	3xF_CT_BioID_HEK_20160407_BR4_SWATH	4667_3xF_CT_BioID_HEK_20160407_BR4_SWATH.wiff	CCT4	10575	1	VIDPATATSVDLR	1
3xF (C-3xFLAG)		-1		1031	2415	4667	3xF_CT_BioID_HEK_20160407_BR4_SWATH	4667_3xF_CT_BioID_HEK_20160407_BR4_SWATH.wiff	CCT8	10694	13	LFVTNDAATILR	3
3xF (C-3xFLAG)		-1		1031	2415	4667	3xF_CT_BioID_HEK_20160407_BR4_SWATH	4667_3xF_CT_BioID_HEK_20160407_BR4_SWATH.wiff	CCT8	10694	13	LATNAAVTVLR	2
3xF (C-3xFLAG)		-1		1031	2415	4667	3xF_CT_BioID_HEK_20160407_BR4_SWATH	4667_3xF_CT_BioID_HEK_20160407_BR4_SWATH.wiff	CCT8	10694	13	FAEAFEAIPR	5
3xF (C-3xFLAG)		-1		1031	2415	4667	3xF_CT_BioID_HEK_20160407_BR4_SWATH	4667_3xF_CT_BioID_HEK_20160407_BR4_SWATH.wiff	CCT8	10694	13	AIADTGANVVVTGGK	3
3xF (C-3xFLAG)		-1		1031	2415	4667	3xF_CT_BioID_HEK_20160407_BR4_SWATH	4667_3xF_CT_BioID_HEK_20160407_BR4_SWATH.wiff	PRDX3	10935	5	HLSVNDLPVGR	2
3xF (C-3xFLAG)		-1		1031	2415	4667	3xF_CT_BioID_HEK_20160407_BR4_SWATH	4667_3xF_CT_BioID_HEK_20160407_BR4_SWATH.wiff	PRDX3	10935	5	DLSLDDFK	3
3xF (C-3xFLAG)		-1		1031	2415	4667	3xF_CT_BioID_HEK_20160407_BR4_SWATH	4667_3xF_CT_BioID_HEK_20160407_BR4_SWATH.wiff	YWHAQ	10971	3	VISSIEQK	2
3xF (C-3xFLAG)		-1		1031	2415	4667	3xF_CT_BioID_HEK_20160407_BR4_SWATH	4667_3xF_CT_BioID_HEK_20160407_BR4_SWATH.wiff	YWHAQ	10971	3	AVTEQGAELSNEER	1
3xF (C-3xFLAG)		-1		1031	2415	4667	3xF_CT_BioID_HEK_20160407_BR4_SWATH	4667_3xF_CT_BioID_HEK_20160407_BR4_SWATH.wiff	SUPT16H	11198	2	EGSLVINSK	2
3xF (C-3xFLAG)		-1		1031	2415	4667	3xF_CT_BioID_HEK_20160407_BR4_SWATH	4667_3xF_CT_BioID_HEK_20160407_BR4_SWATH.wiff	PROSC	11212	6	IGSTIFGER	2
3xF (C-3xFLAG)		-1		1031	2415	4667	3xF_CT_BioID_HEK_20160407_BR4_SWATH	4667_3xF_CT_BioID_HEK_20160407_BR4_SWATH.wiff	PROSC	11212	6	APLEVAQEH	4
3xF (C-3xFLAG)		-1		1031	2415	4667	3xF_CT_BioID_HEK_20160407_BR4_SWATH	4667_3xF_CT_BioID_HEK_20160407_BR4_SWATH.wiff	PARK7	11315	9	VTVAGLAGK	1
3xF (C-3xFLAG)		-1		1031	2415	4667	3xF_CT_BioID_HEK_20160407_BR4_SWATH	4667_3xF_CT_BioID_HEK_20160407_BR4_SWATH.wiff	PARK7	11315	9	EGPYDVVVLPGGNLGAQNLSESAAVK	2
3xF (C-3xFLAG)		-1		1031	2415	4667	3xF_CT_BioID_HEK_20160407_BR4_SWATH	4667_3xF_CT_BioID_HEK_20160407_BR4_SWATH.wiff	PARK7	11315	9	DGLILTSR	6
3xF (C-3xFLAG)		-1		1031	2415	4667	3xF_CT_BioID_HEK_20160407_BR4_SWATH	4667_3xF_CT_BioID_HEK_20160407_BR4_SWATH.wiff	Krt6a	16687	6	YEELQVTAGR	3
3xF (C-3xFLAG)		-1		1031	2415	4667	3xF_CT_BioID_HEK_20160407_BR4_SWATH	4667_3xF_CT_BioID_HEK_20160407_BR4_SWATH.wiff	Krt6a	16687	6	YEDEINKR	3
3xF (C-3xFLAG)		-1		1031	2415	4667	3xF_CT_BioID_HEK_20160407_BR4_SWATH	4667_3xF_CT_BioID_HEK_20160407_BR4_SWATH.wiff	Krt6a	16687	6	SLDLDSIIAEVK	21
3xF (C-3xFLAG)		-1		1031	2415	4667	3xF_CT_BioID_HEK_20160407_BR4_SWATH	4667_3xF_CT_BioID_HEK_20160407_BR4_SWATH.wiff	Krt6a	16687	6	AENEFVTLKK	2
3xF (C-3xFLAG)		-1		1031	2415	4667	3xF_CT_BioID_HEK_20160407_BR4_SWATH	4667_3xF_CT_BioID_HEK_20160407_BR4_SWATH.wiff	Krt6a	16687	6	DTVEDYKSKYEDEINKR	1
3xF (C-3xFLAG)		-1		1031	2415	4667	3xF_CT_BioID_HEK_20160407_BR4_SWATH	4667_3xF_CT_BioID_HEK_20160407_BR4_SWATH.wiff	NID2	22795	1	AIAVDPIR	1
3xF (C-3xFLAG)		-1		1031	2415	4667	3xF_CT_BioID_HEK_20160407_BR4_SWATH	4667_3xF_CT_BioID_HEK_20160407_BR4_SWATH.wiff	MSRB2	22921	1	LTPEQFYVTR	1
3xF (C-3xFLAG)		-1		1031	2415	4667	3xF_CT_BioID_HEK_20160407_BR4_SWATH	4667_3xF_CT_BioID_HEK_20160407_BR4_SWATH.wiff	RAB18	22931	1	ILIIGESGVGK	1
3xF (C-3xFLAG)		-1		1031	2415	4667	3xF_CT_BioID_HEK_20160407_BR4_SWATH	4667_3xF_CT_BioID_HEK_20160407_BR4_SWATH.wiff	CCT5	22948	12	IADGYEQAAR	5
3xF (C-3xFLAG)		-1		1031	2415	4667	3xF_CT_BioID_HEK_20160407_BR4_SWATH	4667_3xF_CT_BioID_HEK_20160407_BR4_SWATH.wiff	CCT5	22948	12	HKLDVTSVEDYK	1
3xF (C-3xFLAG)		-1		1031	2415	4667	3xF_CT_BioID_HEK_20160407_BR4_SWATH	4667_3xF_CT_BioID_HEK_20160407_BR4_SWATH.wiff	CCT5	22948	12	FSELTAEK	6
3xF (C-3xFLAG)		-1		1031	2415	4667	3xF_CT_BioID_HEK_20160407_BR4_SWATH	4667_3xF_CT_BioID_HEK_20160407_BR4_SWATH.wiff	RPRD2	23248	2	EFEEASSKLEEFVNGLDK	2
3xF (C-3xFLAG)		-1		1031	2415	4667	3xF_CT_BioID_HEK_20160407_BR4_SWATH	4667_3xF_CT_BioID_HEK_20160407_BR4_SWATH.wiff	SYNM	23336	9	YSWQDEIVQGTR	9
3xF (C-3xFLAG)		-1		1031	2415	4667	3xF_CT_BioID_HEK_20160407_BR4_SWATH	4667_3xF_CT_BioID_HEK_20160407_BR4_SWATH.wiff	PGLS	25796	8	TVIFVATGEGK	4
3xF (C-3xFLAG)		-1		1031	2415	4667	3xF_CT_BioID_HEK_20160407_BR4_SWATH	4667_3xF_CT_BioID_HEK_20160407_BR4_SWATH.wiff	PGLS	25796	8	LLTVPFEK	4
3xF (C-3xFLAG)		-1		1031	2415	4667	3xF_CT_BioID_HEK_20160407_BR4_SWATH	4667_3xF_CT_BioID_HEK_20160407_BR4_SWATH.wiff	TXN2	25828	4	TTFNIQDGPDFQDR	4
3xF (C-3xFLAG)		-1		1031	2415	4667	3xF_CT_BioID_HEK_20160407_BR4_SWATH	4667_3xF_CT_BioID_HEK_20160407_BR4_SWATH.wiff	KRT23	25984	16	EAASPATVQSR	16
3xF (C-3xFLAG)		-1		1031	2415	4667	3xF_CT_BioID_HEK_20160407_BR4_SWATH	4667_3xF_CT_BioID_HEK_20160407_BR4_SWATH.wiff	SERBP1	26135	5	EAGGGGVGGPGAK	5
3xF (C-3xFLAG)		-1		1031	2415	4667	3xF_CT_BioID_HEK_20160407_BR4_SWATH	4667_3xF_CT_BioID_HEK_20160407_BR4_SWATH.wiff	PHGDH	26227	2	VTADVINAAEK	1
3xF (C-3xFLAG)		-1		1031	2415	4667	3xF_CT_BioID_HEK_20160407_BR4_SWATH	4667_3xF_CT_BioID_HEK_20160407_BR4_SWATH.wiff	PHGDH	26227	2	AGTGVDNVDLEAATR	1
3xF (C-3xFLAG)		-1		1031	2415	4667	3xF_CT_BioID_HEK_20160407_BR4_SWATH	4667_3xF_CT_BioID_HEK_20160407_BR4_SWATH.wiff	ERO1L	30001	1	LGAVDESLSEETQK	1
3xF (C-3xFLAG)		-1		1031	2415	4667	3xF_CT_BioID_HEK_20160407_BR4_SWATH	4667_3xF_CT_BioID_HEK_20160407_BR4_SWATH.wiff	GLOD4	51031	17	VTLAVSDLQK	2
3xF (C-3xFLAG)		-1		1031	2415	4667	3xF_CT_BioID_HEK_20160407_BR4_SWATH	4667_3xF_CT_BioID_HEK_20160407_BR4_SWATH.wiff	GLOD4	51031	17	SLPQSDPVLK	8
3xF (C-3xFLAG)		-1		1031	2415	4667	3xF_CT_BioID_HEK_20160407_BR4_SWATH	4667_3xF_CT_BioID_HEK_20160407_BR4_SWATH.wiff	GLOD4	51031	17	ILTPLVSLDTPGK	5
3xF (C-3xFLAG)		-1		1031	2415	4667	3xF_CT_BioID_HEK_20160407_BR4_SWATH	4667_3xF_CT_BioID_HEK_20160407_BR4_SWATH.wiff	GLOD4	51031	17	GGVDHAAAFGR	2
3xF (C-3xFLAG)		-1		1031	2415	4667	3xF_CT_BioID_HEK_20160407_BR4_SWATH	4667_3xF_CT_BioID_HEK_20160407_BR4_SWATH.wiff	TXNDC12	51060	15	VHPEIINENGNPSYK	7
3xF (C-3xFLAG)		-1		1031	2415	4667	3xF_CT_BioID_HEK_20160407_BR4_SWATH	4667_3xF_CT_BioID_HEK_20160407_BR4_SWATH.wiff	TXNDC12	51060	15	ILFLDPSGK	8
3xF (C-3xFLAG)		-1		1031	2415	4667	3xF_CT_BioID_HEK_20160407_BR4_SWATH	4667_3xF_CT_BioID_HEK_20160407_BR4_SWATH.wiff	TRAPPC12	51112	39	ILHAELQQYLGNPQESLDR	39
3xF (C-3xFLAG)		-1		1031	2415	4667	3xF_CT_BioID_HEK_20160407_BR4_SWATH	4667_3xF_CT_BioID_HEK_20160407_BR4_SWATH.wiff	LIMA1	51474	2	ENVPPGPEVCITHQEGEK	2
3xF (C-3xFLAG)		-1		1031	2415	4667	3xF_CT_BioID_HEK_20160407_BR4_SWATH	4667_3xF_CT_BioID_HEK_20160407_BR4_SWATH.wiff	NOP58	51602	2	TQLYEYLQNR	1
3xF (C-3xFLAG)		-1		1031	2415	4667	3xF_CT_BioID_HEK_20160407_BR4_SWATH	4667_3xF_CT_BioID_HEK_20160407_BR4_SWATH.wiff	NOP58	51602	2	EAHEPLAVADAK	1
3xF (C-3xFLAG)		-1		1031	2415	4667	3xF_CT_BioID_HEK_20160407_BR4_SWATH	4667_3xF_CT_BioID_HEK_20160407_BR4_SWATH.wiff	TAF9B	51616	3	VATPMSVTSQR	3
3xF (C-3xFLAG)		-1		1031	2415	4667	3xF_CT_BioID_HEK_20160407_BR4_SWATH	4667_3xF_CT_BioID_HEK_20160407_BR4_SWATH.wiff	XRN1	54464	1	YLNEAAGVAAEEAR	1
3xF (C-3xFLAG)		-1		1031	2415	4667	3xF_CT_BioID_HEK_20160407_BR4_SWATH	4667_3xF_CT_BioID_HEK_20160407_BR4_SWATH.wiff	POLR3E	55718	2	HPDVVQRQHMLW	3
3xF (C-3xFLAG)		-1		1031	2415	4667	3xF_CT_BioID_HEK_20160407_BR4_SWATH	4667_3xF_CT_BioID_HEK_20160407_BR4_SWATH.wiff	LOC101060521	101060521	2	HPDVVQRQHMLW	3
3xF (C-3xFLAG)		-1		1031	2415	4667	3xF_CT_BioID_HEK_20160407_BR4_SWATH	4667_3xF_CT_BioID_HEK_20160407_BR4_SWATH.wiff	LANCL2	55915	2	EVVNAIIESGK	2
3xF (C-3xFLAG)		-1		1031	2415	4667	3xF_CT_BioID_HEK_20160407_BR4_SWATH	4667_3xF_CT_BioID_HEK_20160407_BR4_SWATH.wiff	RCC2	55920	30	VFSWGFGGYGR	2
3xF (C-3xFLAG)		-1		1031	2415	4667	3xF_CT_BioID_HEK_20160407_BR4_SWATH	4667_3xF_CT_BioID_HEK_20160407_BR4_SWATH.wiff	RCC2	55920	30	TKDGQILPVPNVVVR	4
3xF (C-3xFLAG)		-1		1031	2415	4667	3xF_CT_BioID_HEK_20160407_BR4_SWATH	4667_3xF_CT_BioID_HEK_20160407_BR4_SWATH.wiff	RCC2	55920	30	SSTAAQEVK	2
3xF (C-3xFLAG)		-1		1031	2415	4667	3xF_CT_BioID_HEK_20160407_BR4_SWATH	4667_3xF_CT_BioID_HEK_20160407_BR4_SWATH.wiff	RCC2	55920	30	NLGQNLWGPHR	1
3xF (C-3xFLAG)		-1		1031	2415	4667	3xF_CT_BioID_HEK_20160407_BR4_SWATH	4667_3xF_CT_BioID_HEK_20160407_BR4_SWATH.wiff	RCC2	55920	30	NHTLALTETGSVFAFGENK	4
3xF (C-3xFLAG)		-1		1031	2415	4667	3xF_CT_BioID_HEK_20160407_BR4_SWATH	4667_3xF_CT_BioID_HEK_20160407_BR4_SWATH.wiff	RCC2	55920	30	KLPEYNPR	1
3xF (C-3xFLAG)		-1		1031	2415	4667	3xF_CT_BioID_HEK_20160407_BR4_SWATH	4667_3xF_CT_BioID_HEK_20160407_BR4_SWATH.wiff	RCC2	55920	30	GQLGHGDTK	1
3xF (C-3xFLAG)		-1		1031	2415	4667	3xF_CT_BioID_HEK_20160407_BR4_SWATH	4667_3xF_CT_BioID_HEK_20160407_BR4_SWATH.wiff	RCC2	55920	30	DGQILPVPNVVVR	3
3xF (C-3xFLAG)		-1		1031	2415	4667	3xF_CT_BioID_HEK_20160407_BR4_SWATH	4667_3xF_CT_BioID_HEK_20160407_BR4_SWATH.wiff	RCC2	55920	30	AGGAAVVITEPEHTK	12
3xF (C-3xFLAG)		-1		1031	2415	4667	3xF_CT_BioID_HEK_20160407_BR4_SWATH	4667_3xF_CT_BioID_HEK_20160407_BR4_SWATH.wiff	MCCC1	56922	944	IGYPVMIK	7
3xF (C-3xFLAG)		-1		1031	2415	4667	3xF_CT_BioID_HEK_20160407_BR4_SWATH	4667_3xF_CT_BioID_HEK_20160407_BR4_SWATH.wiff	MCCC1	56922	944	YLSSVSSQETQGGPLAPMTGTIEK	17
3xF (C-3xFLAG)		-1		1031	2415	4667	3xF_CT_BioID_HEK_20160407_BR4_SWATH	4667_3xF_CT_BioID_HEK_20160407_BR4_SWATH.wiff	MCCC1	56922	944	SQQSYLSMEK	2
3xF (C-3xFLAG)		-1		1031	2415	4667	3xF_CT_BioID_HEK_20160407_BR4_SWATH	4667_3xF_CT_BioID_HEK_20160407_BR4_SWATH.wiff	MCCC1	56922	944	SQEEITLQGHAFEAR	16
3xF (C-3xFLAG)		-1		1031	2415	4667	3xF_CT_BioID_HEK_20160407_BR4_SWATH	4667_3xF_CT_BioID_HEK_20160407_BR4_SWATH.wiff	MCCC1	56922	944	SFNDDAMLIEK	6
3xF (C-3xFLAG)		-1		1031	2415	4667	3xF_CT_BioID_HEK_20160407_BR4_SWATH	4667_3xF_CT_BioID_HEK_20160407_BR4_SWATH.wiff	MCCC1	56922	944	SEQEFQEQLESARR	7
3xF (C-3xFLAG)		-1		1031	2415	4667	3xF_CT_BioID_HEK_20160407_BR4_SWATH	4667_3xF_CT_BioID_HEK_20160407_BR4_SWATH.wiff	MCCC1	56922	944	SEQEFQEQLESAR	32
3xF (C-3xFLAG)		-1		1031	2415	4667	3xF_CT_BioID_HEK_20160407_BR4_SWATH	4667_3xF_CT_BioID_HEK_20160407_BR4_SWATH.wiff	MCCC1	56922	944	RSEQEFQEQLESAR	1
3xF (C-3xFLAG)		-1		1031	2415	4667	3xF_CT_BioID_HEK_20160407_BR4_SWATH	4667_3xF_CT_BioID_HEK_20160407_BR4_SWATH.wiff	MCCC1	56922	944	RLNISYTR	6
3xF (C-3xFLAG)		-1		1031	2415	4667	3xF_CT_BioID_HEK_20160407_BR4_SWATH	4667_3xF_CT_BioID_HEK_20160407_BR4_SWATH.wiff	MCCC1	56922	944	RIYAEDPSNNFMPVAGPLVHLSTPR	6
3xF (C-3xFLAG)		-1		1031	2415	4667	3xF_CT_BioID_HEK_20160407_BR4_SWATH	4667_3xF_CT_BioID_HEK_20160407_BR4_SWATH.wiff	MCCC1	56922	944	QGDEVSVHYDPMIAK	13
3xF (C-3xFLAG)		-1		1031	2415	4667	3xF_CT_BioID_HEK_20160407_BR4_SWATH	4667_3xF_CT_BioID_HEK_20160407_BR4_SWATH.wiff	MCCC1	56922	944	QGDEVSVHYDPM	7
3xF (C-3xFLAG)		-1		1031	2415	4667	3xF_CT_BioID_HEK_20160407_BR4_SWATH	4667_3xF_CT_BioID_HEK_20160407_BR4_SWATH.wiff	MCCC1	56922	944	QGDEVSVHYD	5
3xF (C-3xFLAG)		-1		1031	2415	4667	3xF_CT_BioID_HEK_20160407_BR4_SWATH	4667_3xF_CT_BioID_HEK_20160407_BR4_SWATH.wiff	MCCC1	56922	944	QEGIIFIGPPPSAIR	54
3xF (C-3xFLAG)		-1		1031	2415	4667	3xF_CT_BioID_HEK_20160407_BR4_SWATH	4667_3xF_CT_BioID_HEK_20160407_BR4_SWATH.wiff	MCCC1	56922	944	QEFQEQLESAR	3
3xF (C-3xFLAG)		-1		1031	2415	4667	3xF_CT_BioID_HEK_20160407_BR4_SWATH	4667_3xF_CT_BioID_HEK_20160407_BR4_SWATH.wiff	MCCC1	56922	944	QEEITLQGHAFEAR	1
3xF (C-3xFLAG)		-1		1031	2415	4667	3xF_CT_BioID_HEK_20160407_BR4_SWATH	4667_3xF_CT_BioID_HEK_20160407_BR4_SWATH.wiff	MCCC1	56922	944	PVAGPLVHLSTPR	39
3xF (C-3xFLAG)		-1		1031	2415	4667	3xF_CT_BioID_HEK_20160407_BR4_SWATH	4667_3xF_CT_BioID_HEK_20160407_BR4_SWATH.wiff	MCCC1	56922	944	PSNNFMPVAGPLVHLSTPR	23
3xF (C-3xFLAG)		-1		1031	2415	4667	3xF_CT_BioID_HEK_20160407_BR4_SWATH	4667_3xF_CT_BioID_HEK_20160407_BR4_SWATH.wiff	MCCC1	56922	944	PLVEFEEEESDKR	8
3xF (C-3xFLAG)		-1		1031	2415	4667	3xF_CT_BioID_HEK_20160407_BR4_SWATH	4667_3xF_CT_BioID_HEK_20160407_BR4_SWATH.wiff	MCCC1	56922	944	PLSQEEITLQGHAFEAR	32
3xF (C-3xFLAG)		-1		1031	2415	4667	3xF_CT_BioID_HEK_20160407_BR4_SWATH	4667_3xF_CT_BioID_HEK_20160407_BR4_SWATH.wiff	MCCC1	56922	944	NNVAIAVTYNHDGSYSMQIEDK	1
3xF (C-3xFLAG)		-1		1031	2415	4667	3xF_CT_BioID_HEK_20160407_BR4_SWATH	4667_3xF_CT_BioID_HEK_20160407_BR4_SWATH.wiff	MCCC1	56922	944	LVVWAADR	14
3xF (C-3xFLAG)		-1		1031	2415	4667	3xF_CT_BioID_HEK_20160407_BR4_SWATH	4667_3xF_CT_BioID_HEK_20160407_BR4_SWATH.wiff	MCCC1	56922	944	LSQEEITLQGHAFEAR	18
3xF (C-3xFLAG)		-1		1031	2415	4667	3xF_CT_BioID_HEK_20160407_BR4_SWATH	4667_3xF_CT_BioID_HEK_20160407_BR4_SWATH.wiff	MCCC1	56922	944	LQVEHPVTEMITGTDLVEWQLR	13
3xF (C-3xFLAG)		-1		1031	2415	4667	3xF_CT_BioID_HEK_20160407_BR4_SWATH	4667_3xF_CT_BioID_HEK_20160407_BR4_SWATH.wiff	MCCC1	56922	944	LGVQTVAVYSEADRN	2
3xF (C-3xFLAG)		-1		1031	2415	4667	3xF_CT_BioID_HEK_20160407_BR4_SWATH	4667_3xF_CT_BioID_HEK_20160407_BR4_SWATH.wiff	MCCC1	56922	944	LGVQTVAVYSEADR	35
3xF (C-3xFLAG)		-1		1031	2415	4667	3xF_CT_BioID_HEK_20160407_BR4_SWATH	4667_3xF_CT_BioID_HEK_20160407_BR4_SWATH.wiff	MCCC1	56922	944	KSFNDDAMLIEK	24
3xF (C-3xFLAG)		-1		1031	2415	4667	3xF_CT_BioID_HEK_20160407_BR4_SWATH	4667_3xF_CT_BioID_HEK_20160407_BR4_SWATH.wiff	MCCC1	56922	944	KLGVQTVAVYSEADR	22
3xF (C-3xFLAG)		-1		1031	2415	4667	3xF_CT_BioID_HEK_20160407_BR4_SWATH	4667_3xF_CT_BioID_HEK_20160407_BR4_SWATH.wiff	MCCC1	56922	944	KLGEAAVR	4
3xF (C-3xFLAG)		-1		1031	2415	4667	3xF_CT_BioID_HEK_20160407_BR4_SWATH	4667_3xF_CT_BioID_HEK_20160407_BR4_SWATH.wiff	MCCC1	56922	944	KIIEEAPAPGIK	3
3xF (C-3xFLAG)		-1		1031	2415	4667	3xF_CT_BioID_HEK_20160407_BR4_SWATH	4667_3xF_CT_BioID_HEK_20160407_BR4_SWATH.wiff	MCCC1	56922	944	IYAEDPSNNFMPVAGPLVHLSTPR	64
3xF (C-3xFLAG)		-1		1031	2415	4667	3xF_CT_BioID_HEK_20160407_BR4_SWATH	4667_3xF_CT_BioID_HEK_20160407_BR4_SWATH.wiff	MCCC1	56922	944	IPLSQEEITLQGHAFEAR	65
3xF (C-3xFLAG)		-1		1031	2415	4667	3xF_CT_BioID_HEK_20160407_BR4_SWATH	4667_3xF_CT_BioID_HEK_20160407_BR4_SWATH.wiff	MCCC1	56922	944	IPLSQEEITLQGH	7
3xF (C-3xFLAG)		-1		1031	2415	4667	3xF_CT_BioID_HEK_20160407_BR4_SWATH	4667_3xF_CT_BioID_HEK_20160407_BR4_SWATH.wiff	MCCC1	56922	944	IIEEAPAPGIK	12
3xF (C-3xFLAG)		-1		1031	2415	4667	3xF_CT_BioID_HEK_20160407_BR4_SWATH	4667_3xF_CT_BioID_HEK_20160407_BR4_SWATH.wiff	MCCC1	56922	944	IAAGEKIPLSQEEITLQGHAFEAR	40
3xF (C-3xFLAG)		-1		1031	2415	4667	3xF_CT_BioID_HEK_20160407_BR4_SWATH	4667_3xF_CT_BioID_HEK_20160407_BR4_SWATH.wiff	MCCC1	56922	944	HVEVQVFGDHHGN	3
3xF (C-3xFLAG)		-1		1031	2415	4667	3xF_CT_BioID_HEK_20160407_BR4_SWATH	4667_3xF_CT_BioID_HEK_20160407_BR4_SWATH.wiff	MCCC1	56922	944	HTPLVEFEEEESDKRESE	53
3xF (C-3xFLAG)		-1		1031	2415	4667	3xF_CT_BioID_HEK_20160407_BR4_SWATH	4667_3xF_CT_BioID_HEK_20160407_BR4_SWATH.wiff	MCCC1	56922	944	HTPLVEFEEEESDKR	28
3xF (C-3xFLAG)		-1		1031	2415	4667	3xF_CT_BioID_HEK_20160407_BR4_SWATH	4667_3xF_CT_BioID_HEK_20160407_BR4_SWATH.wiff	MCCC1	56922	944	GFLSENMEFAELCKQEGIIFIGPPPSAIR	45
3xF (C-3xFLAG)		-1		1031	2415	4667	3xF_CT_BioID_HEK_20160407_BR4_SWATH	4667_3xF_CT_BioID_HEK_20160407_BR4_SWATH.wiff	MCCC1	56922	944	FEEEESDKRESE	24
3xF (C-3xFLAG)		-1		1031	2415	4667	3xF_CT_BioID_HEK_20160407_BR4_SWATH	4667_3xF_CT_BioID_HEK_20160407_BR4_SWATH.wiff	MCCC1	56922	944	ESLCQAALGLILK	6
3xF (C-3xFLAG)		-1		1031	2415	4667	3xF_CT_BioID_HEK_20160407_BR4_SWATH	4667_3xF_CT_BioID_HEK_20160407_BR4_SWATH.wiff	MCCC1	56922	944	EITLQGHAFEAR	12
3xF (C-3xFLAG)		-1		1031	2415	4667	3xF_CT_BioID_HEK_20160407_BR4_SWATH	4667_3xF_CT_BioID_HEK_20160407_BR4_SWATH.wiff	MCCC1	56922	944	EGSIEIDIPVPK	74
3xF (C-3xFLAG)		-1		1031	2415	4667	3xF_CT_BioID_HEK_20160407_BR4_SWATH	4667_3xF_CT_BioID_HEK_20160407_BR4_SWATH.wiff	MCCC1	56922	944	EFEEEESDKR	10
3xF (C-3xFLAG)		-1		1031	2415	4667	3xF_CT_BioID_HEK_20160407_BR4_SWATH	4667_3xF_CT_BioID_HEK_20160407_BR4_SWATH.wiff	MCCC1	56922	944	EEITLQGHAFEAR	1
3xF (C-3xFLAG)		-1		1031	2415	4667	3xF_CT_BioID_HEK_20160407_BR4_SWATH	4667_3xF_CT_BioID_HEK_20160407_BR4_SWATH.wiff	MCCC1	56922	944	AVNYVGAGTVEFIMDSK	1
3xF (C-3xFLAG)		-1		1031	2415	4667	3xF_CT_BioID_HEK_20160407_BR4_SWATH	4667_3xF_CT_BioID_HEK_20160407_BR4_SWATH.wiff	MCCC1	56922	944	AMTDTFTLQAHDQFSPFSSSSGR	58
3xF (C-3xFLAG)		-1		1031	2415	4667	3xF_CT_BioID_HEK_20160407_BR4_SWATH	4667_3xF_CT_BioID_HEK_20160407_BR4_SWATH.wiff	MCCC1	56922	944	AGEKIPLSQEEITLQGHAFEAR	12
3xF (C-3xFLAG)		-1		1031	2415	4667	3xF_CT_BioID_HEK_20160407_BR4_SWATH	4667_3xF_CT_BioID_HEK_20160407_BR4_SWATH.wiff	MCCC1	56922	944	AAGEKIPLSQEEITLQGHAFEAR	12
3xF (C-3xFLAG)		-1		1031	2415	4667	3xF_CT_BioID_HEK_20160407_BR4_SWATH	4667_3xF_CT_BioID_HEK_20160407_BR4_SWATH.wiff	CIAPIN1	57019	1	VLLSDSNLHDA	1
3xF (C-3xFLAG)		-1		1031	2415	4667	3xF_CT_BioID_HEK_20160407_BR4_SWATH	4667_3xF_CT_BioID_HEK_20160407_BR4_SWATH.wiff	WDR18	57418	3	VTELEDEVR	1
3xF (C-3xFLAG)		-1		1031	2415	4667	3xF_CT_BioID_HEK_20160407_BR4_SWATH	4667_3xF_CT_BioID_HEK_20160407_BR4_SWATH.wiff	WDR18	57418	3	SVLGGQDQLR	2
3xF (C-3xFLAG)		-1		1031	2415	4667	3xF_CT_BioID_HEK_20160407_BR4_SWATH	4667_3xF_CT_BioID_HEK_20160407_BR4_SWATH.wiff	PLEKHG1	57480	3	VVQEILETER	3
3xF (C-3xFLAG)		-1		1031	2415	4667	3xF_CT_BioID_HEK_20160407_BR4_SWATH	4667_3xF_CT_BioID_HEK_20160407_BR4_SWATH.wiff	SHROOM3	57619	12	SSPATADKR	1
3xF (C-3xFLAG)		-1		1031	2415	4667	3xF_CT_BioID_HEK_20160407_BR4_SWATH	4667_3xF_CT_BioID_HEK_20160407_BR4_SWATH.wiff	SHROOM3	57619	12	SRSSPATADKR	11
3xF (C-3xFLAG)		-1		1031	2415	4667	3xF_CT_BioID_HEK_20160407_BR4_SWATH	4667_3xF_CT_BioID_HEK_20160407_BR4_SWATH.wiff	PRDM15	63977	5	IFQNSSNLSR	5
3xF (C-3xFLAG)		-1		1031	2415	4667	3xF_CT_BioID_HEK_20160407_BR4_SWATH	4667_3xF_CT_BioID_HEK_20160407_BR4_SWATH.wiff	GGCT	79017	2	SNLNSLDEQEGVK	2
3xF (C-3xFLAG)		-1		1031	2415	4667	3xF_CT_BioID_HEK_20160407_BR4_SWATH	4667_3xF_CT_BioID_HEK_20160407_BR4_SWATH.wiff	TMEM231	79583	92	RCWWPSGATVSLPR	45
3xF (C-3xFLAG)		-1		1031	2415	4667	3xF_CT_BioID_HEK_20160407_BR4_SWATH	4667_3xF_CT_BioID_HEK_20160407_BR4_SWATH.wiff	TMEM231	79583	92	CWWPSGATVSLPR	47
3xF (C-3xFLAG)		-1		1031	2415	4667	3xF_CT_BioID_HEK_20160407_BR4_SWATH	4667_3xF_CT_BioID_HEK_20160407_BR4_SWATH.wiff	FN3KRP	79672	11	LKEAGTVGR	2
3xF (C-3xFLAG)		-1		1031	2415	4667	3xF_CT_BioID_HEK_20160407_BR4_SWATH	4667_3xF_CT_BioID_HEK_20160407_BR4_SWATH.wiff	FN3KRP	79672	11	LGAQLADLHLDNKK	3
3xF (C-3xFLAG)		-1		1031	2415	4667	3xF_CT_BioID_HEK_20160407_BR4_SWATH	4667_3xF_CT_BioID_HEK_20160407_BR4_SWATH.wiff	FN3KRP	79672	11	GGGQEERPFVAR	6
3xF (C-3xFLAG)		-1		1031	2415	4667	3xF_CT_BioID_HEK_20160407_BR4_SWATH	4667_3xF_CT_BioID_HEK_20160407_BR4_SWATH.wiff	RABEP2	79874	12	EETEVLEASLCSLRTEMER	12
3xF (C-3xFLAG)		-1		1031	2415	4667	3xF_CT_BioID_HEK_20160407_BR4_SWATH	4667_3xF_CT_BioID_HEK_20160407_BR4_SWATH.wiff	TCHP	84260	9	DRLMSEVLTGR	9
3xF (C-3xFLAG)		-1		1031	2415	4667	3xF_CT_BioID_HEK_20160407_BR4_SWATH	4667_3xF_CT_BioID_HEK_20160407_BR4_SWATH.wiff	PHF5A	84844	4	IVNLGSSK	4
3xF (C-3xFLAG)		-1		1031	2415	4667	3xF_CT_BioID_HEK_20160407_BR4_SWATH	4667_3xF_CT_BioID_HEK_20160407_BR4_SWATH.wiff	CEP89	84902	6	TVAIPQPR	6
3xF (C-3xFLAG)		-1		1031	2415	4667	3xF_CT_BioID_HEK_20160407_BR4_SWATH	4667_3xF_CT_BioID_HEK_20160407_BR4_SWATH.wiff	DOCK7	85440	1	IMENNLENELK	1
3xF (C-3xFLAG)		-1		1031	2415	4667	3xF_CT_BioID_HEK_20160407_BR4_SWATH	4667_3xF_CT_BioID_HEK_20160407_BR4_SWATH.wiff	Krt72-ps	105866	2	FLEQQNQVLETK	11
3xF (C-3xFLAG)		-1		1031	2415	4667	3xF_CT_BioID_HEK_20160407_BR4_SWATH	4667_3xF_CT_BioID_HEK_20160407_BR4_SWATH.wiff	KRT71	112802	2	FLEQQNQVLETK	11
3xF (C-3xFLAG)		-1		1031	2415	4667	3xF_CT_BioID_HEK_20160407_BR4_SWATH	4667_3xF_CT_BioID_HEK_20160407_BR4_SWATH.wiff	KRT74	121391	2	FLEQQNQVLETK	11
3xF (C-3xFLAG)		-1		1031	2415	4667	3xF_CT_BioID_HEK_20160407_BR4_SWATH	4667_3xF_CT_BioID_HEK_20160407_BR4_SWATH.wiff	KRT72; Synonyms=K6IR	140807	2	FLEQQNQVLETK	11
3xF (C-3xFLAG)		-1		1031	2415	4667	3xF_CT_BioID_HEK_20160407_BR4_SWATH	4667_3xF_CT_BioID_HEK_20160407_BR4_SWATH.wiff	KRT73; Synonyms=K6IR	319101	2	FLEQQNQVLETK	11
3xF (C-3xFLAG)		-1		1031	2415	4667	3xF_CT_BioID_HEK_20160407_BR4_SWATH	4667_3xF_CT_BioID_HEK_20160407_BR4_SWATH.wiff	TDRD9	122402	8	LVMEQADR	8
3xF (C-3xFLAG)		-1		1031	2415	4667	3xF_CT_BioID_HEK_20160407_BR4_SWATH	4667_3xF_CT_BioID_HEK_20160407_BR4_SWATH.wiff	CMBL	134147	3	EVQVEHIK	3
3xF (C-3xFLAG)		-1		1031	2415	4667	3xF_CT_BioID_HEK_20160407_BR4_SWATH	4667_3xF_CT_BioID_HEK_20160407_BR4_SWATH.wiff	MTPN	136319	4	GPDGLTAFEATDNQAIK	4
3xF (C-3xFLAG)		-1		1031	2415	4667	3xF_CT_BioID_HEK_20160407_BR4_SWATH	4667_3xF_CT_BioID_HEK_20160407_BR4_SWATH.wiff	GIMAP8	155038	14	EDEETAKGIQQVFGAEAR	14
3xF (C-3xFLAG)		-1		1031	2415	4667	3xF_CT_BioID_HEK_20160407_BR4_SWATH	4667_3xF_CT_BioID_HEK_20160407_BR4_SWATH.wiff	CDCA2	157313	19	VIGLQIFNIDTDR	19
3xF (C-3xFLAG)		-1		1031	2415	4667	3xF_CT_BioID_HEK_20160407_BR4_SWATH	4667_3xF_CT_BioID_HEK_20160407_BR4_SWATH.wiff	KRT78	196374	1	TLNNQFASFIDK	1
3xF (C-3xFLAG)		-1		1031	2415	4667	3xF_CT_BioID_HEK_20160407_BR4_SWATH	4667_3xF_CT_BioID_HEK_20160407_BR4_SWATH.wiff	TUBB	203068	24	YLTVAAVFR	4
3xF (C-3xFLAG)		-1		1031	2415	4667	3xF_CT_BioID_HEK_20160407_BR4_SWATH	4667_3xF_CT_BioID_HEK_20160407_BR4_SWATH.wiff	TUBB	203068	24	IMNTFSVVPSPK	5
3xF (C-3xFLAG)		-1		1031	2415	4667	3xF_CT_BioID_HEK_20160407_BR4_SWATH	4667_3xF_CT_BioID_HEK_20160407_BR4_SWATH.wiff	TUBB	203068	24	GHYTEGAELVDSVLDVVR	6
3xF (C-3xFLAG)		-1		1031	2415	4667	3xF_CT_BioID_HEK_20160407_BR4_SWATH	4667_3xF_CT_BioID_HEK_20160407_BR4_SWATH.wiff	TUBB	203068	24	EVDEQMLNVQNK	1
3xF (C-3xFLAG)		-1		1031	2415	4667	3xF_CT_BioID_HEK_20160407_BR4_SWATH	4667_3xF_CT_BioID_HEK_20160407_BR4_SWATH.wiff	TUBB	203068	24	ALTVPELTQQVFDAK	8
3xF (C-3xFLAG)		-1		1031	2415	4667	3xF_CT_BioID_HEK_20160407_BR4_SWATH	4667_3xF_CT_BioID_HEK_20160407_BR4_SWATH.wiff	ACTBL2	345651	8	VAPDEHPILLTEAPLNPK	5
3xF (C-3xFLAG)		-1		1031	2415	4667	3xF_CT_BioID_HEK_20160407_BR4_SWATH	4667_3xF_CT_BioID_HEK_20160407_BR4_SWATH.wiff	ACTBL2	345651	8	DCYVGDEAQSK	3
3xF (C-3xFLAG)		-1		1031	2415	4667	3xF_CT_BioID_HEK_20160407_BR4_SWATH	4667_3xF_CT_BioID_HEK_20160407_BR4_SWATH.wiff	HRNR	388697	7	QGSGSGQSPSR	1
3xF (C-3xFLAG)		-1		1031	2415	4667	3xF_CT_BioID_HEK_20160407_BR4_SWATH	4667_3xF_CT_BioID_HEK_20160407_BR4_SWATH.wiff	HRNR	388697	7	QGSGSGQSPGHGQR	1
3xF (C-3xFLAG)		-1		1031	2415	4667	3xF_CT_BioID_HEK_20160407_BR4_SWATH	4667_3xF_CT_BioID_HEK_20160407_BR4_SWATH.wiff	HRNR	388697	7	HGSGSGHSSSYGQHGSGSGWSSSSGR	1
3xF (C-3xFLAG)		-1		1031	2415	4667	3xF_CT_BioID_HEK_20160407_BR4_SWATH	4667_3xF_CT_BioID_HEK_20160407_BR4_SWATH.wiff	HRNR	388697	7	GPYESGSGHSSGLGHR	4
3xF (C-3xFLAG)		-1		1031	2415	4667	3xF_CT_BioID_HEK_20160407_BR4_SWATH	4667_3xF_CT_BioID_HEK_20160407_BR4_SWATH.wiff	ZNF793	390927	2	SCLNKHWR	2
3xF (C-3xFLAG)		-1		1031	2415	4667	3xF_CT_BioID_HEK_20160407_BR4_SWATH	4667_3xF_CT_BioID_HEK_20160407_BR4_SWATH.wiff	BOLA2	552900	4	TLTPDQWAR	7
3xF (C-3xFLAG)		-1		1031	2415	4667	3xF_CT_BioID_HEK_20160407_BR4_SWATH	4667_3xF_CT_BioID_HEK_20160407_BR4_SWATH.wiff	BOLA2	552900	4	EAEHVEVEDTTLNR	2
3xF (C-3xFLAG)		-1		1031	2415	4667	3xF_CT_BioID_HEK_20160407_BR4_SWATH	4667_3xF_CT_BioID_HEK_20160407_BR4_SWATH.wiff	BOLA2	552900	4	DLEAEHVEVEDTTLNR	3
3xF (C-3xFLAG)		-1		1031	2415	4667	3xF_CT_BioID_HEK_20160407_BR4_SWATH	4667_3xF_CT_BioID_HEK_20160407_BR4_SWATH.wiff	BOLA2B	654483	4	TLTPDQWAR	7
3xF (C-3xFLAG)		-1		1031	2415	4667	3xF_CT_BioID_HEK_20160407_BR4_SWATH	4667_3xF_CT_BioID_HEK_20160407_BR4_SWATH.wiff	BOLA2B	654483	4	EAEHVEVEDTTLNR	2
3xF (C-3xFLAG)		-1		1031	2415	4667	3xF_CT_BioID_HEK_20160407_BR4_SWATH	4667_3xF_CT_BioID_HEK_20160407_BR4_SWATH.wiff	BOLA2B	654483	4	DLEAEHVEVEDTTLNR	3
3xF (C-3xFLAG)		-1		1031	2415	4667	3xF_CT_BioID_HEK_20160407_BR4_SWATH	4667_3xF_CT_BioID_HEK_20160407_BR4_SWATH.wiff	LOC101060252	101060252	4	TLTPDQWAR	7
3xF (C-3xFLAG)		-1		1031	2415	4667	3xF_CT_BioID_HEK_20160407_BR4_SWATH	4667_3xF_CT_BioID_HEK_20160407_BR4_SWATH.wiff	LOC101060252	101060252	4	EAEHVEVEDTTLNR	2
3xF (C-3xFLAG)		-1		1031	2415	4667	3xF_CT_BioID_HEK_20160407_BR4_SWATH	4667_3xF_CT_BioID_HEK_20160407_BR4_SWATH.wiff	LOC101060252	101060252	4	DLEAEHVEVEDTTLNR	3
3xF (C-3xFLAG)		-1		1031	2415	4667	3xF_CT_BioID_HEK_20160407_BR4_SWATH	4667_3xF_CT_BioID_HEK_20160407_BR4_SWATH.wiff	PEF1	553115	4	EKDTAVQGNIR	2
3xF (C-3xFLAG)		-1		1031	2415	4667	3xF_CT_BioID_HEK_20160407_BR4_SWATH	4667_3xF_CT_BioID_HEK_20160407_BR4_SWATH.wiff	PEF1	553115	4	DTAVQGNIR	2
3xF (C-3xFLAG)		-1		1031	2415	4667	3xF_CT_BioID_HEK_20160407_BR4_SWATH	4667_3xF_CT_BioID_HEK_20160407_BR4_SWATH.wiff	ENSEMBL:ENSBTAP00000016242	ENSEMBL:ENSBTAP00000016242	24	AVFVDLEPTVIDEVR	21
3xF (C-3xFLAG)		-1		1031	2415	4667	3xF_CT_BioID_HEK_20160407_BR4_SWATH	4667_3xF_CT_BioID_HEK_20160407_BR4_SWATH.wiff	ENSEMBL:ENSBTAP00000016242	ENSEMBL:ENSBTAP00000016242	24	DVNAAIATIK	5
3xF (C-3xFLAG)		-1		1031	2415	4667	3xF_CT_BioID_HEK_20160407_BR4_SWATH	4667_3xF_CT_BioID_HEK_20160407_BR4_SWATH.wiff	ENSEMBL:ENSBTAP00000016242	ENSEMBL:ENSBTAP00000016242	24	EDAANNYAR	5
3xF (C-3xFLAG)		-1		1031	2415	4667	3xF_CT_BioID_HEK_20160407_BR4_SWATH	4667_3xF_CT_BioID_HEK_20160407_BR4_SWATH.wiff	ENSEMBL:ENSBTAP00000016242	ENSEMBL:ENSBTAP00000016242	24	EIIDLVLDR	4
3xF (C-3xFLAG)		-1		1031	2415	4667	3xF_CT_BioID_HEK_20160407_BR4_SWATH	4667_3xF_CT_BioID_HEK_20160407_BR4_SWATH.wiff	ENSEMBL:ENSBTAP00000016242	ENSEMBL:ENSBTAP00000016242	24	FDGALNVDLTEFQTNLVPYPR	7
3xF (C-3xFLAG)		-1		1031	2415	4667	3xF_CT_BioID_HEK_20160407_BR4_SWATH	4667_3xF_CT_BioID_HEK_20160407_BR4_SWATH.wiff	ENSEMBL:ENSBTAP00000016242	ENSEMBL:ENSBTAP00000016242	24	LISQIVSSITASLR	9
3xF (C-3xFLAG)		-1		1031	2415	4667	3xF_CT_BioID_HEK_20160407_BR4_SWATH	4667_3xF_CT_BioID_HEK_20160407_BR4_SWATH.wiff	ENSEMBL:ENSBTAP00000016242	ENSEMBL:ENSBTAP00000016242	24	LSVDYGKK	4
3xF (C-3xFLAG)		-1		1031	2415	4667	3xF_CT_BioID_HEK_20160407_BR4_SWATH	4667_3xF_CT_BioID_HEK_20160407_BR4_SWATH.wiff	ENSEMBL:ENSBTAP00000016242	ENSEMBL:ENSBTAP00000016242	24	NLDIERPTYTNLNR	4
3xF (C-3xFLAG)		-1		1031	2415	4667	3xF_CT_BioID_HEK_20160407_BR4_SWATH	4667_3xF_CT_BioID_HEK_20160407_BR4_SWATH.wiff	ENSEMBL:ENSBTAP00000016242	ENSEMBL:ENSBTAP00000016242	24	QLFHPEQLITGK	5
3xF (C-3xFLAG)		-1		1031	2415	4667	3xF_CT_BioID_HEK_20160407_BR4_SWATH	4667_3xF_CT_BioID_HEK_20160407_BR4_SWATH.wiff	ENSEMBL:ENSBTAP00000016242	ENSEMBL:ENSBTAP00000016242	24	TIGGGDDSFNTFFSETGAGK	7
3xF (C-3xFLAG)		-1		1031	2415	4667	3xF_CT_BioID_HEK_20160407_BR4_SWATH	4667_3xF_CT_BioID_HEK_20160407_BR4_SWATH.wiff	ENSEMBL:ENSBTAP00000016242	ENSEMBL:ENSBTAP00000016242	24	VGINYQPPTVVPGGDLAK	7
3xF (C-3xFLAG)		-1		1031	2415	4667	3xF_CT_BioID_HEK_20160407_BR4_SWATH	4667_3xF_CT_BioID_HEK_20160407_BR4_SWATH.wiff	TUBA1B	10376	24	AVFVDLEPTVIDEVR	21
3xF (C-3xFLAG)		-1		1031	2415	4667	3xF_CT_BioID_HEK_20160407_BR4_SWATH	4667_3xF_CT_BioID_HEK_20160407_BR4_SWATH.wiff	TUBA1B	10376	24	DVNAAIATIK	5
3xF (C-3xFLAG)		-1		1031	2415	4667	3xF_CT_BioID_HEK_20160407_BR4_SWATH	4667_3xF_CT_BioID_HEK_20160407_BR4_SWATH.wiff	TUBA1B	10376	24	EDAANNYAR	5
3xF (C-3xFLAG)		-1		1031	2415	4667	3xF_CT_BioID_HEK_20160407_BR4_SWATH	4667_3xF_CT_BioID_HEK_20160407_BR4_SWATH.wiff	TUBA1B	10376	24	EIIDLVLDR	4
3xF (C-3xFLAG)		-1		1031	2415	4667	3xF_CT_BioID_HEK_20160407_BR4_SWATH	4667_3xF_CT_BioID_HEK_20160407_BR4_SWATH.wiff	TUBA1B	10376	24	FDGALNVDLTEFQTNLVPYPR	7
3xF (C-3xFLAG)		-1		1031	2415	4667	3xF_CT_BioID_HEK_20160407_BR4_SWATH	4667_3xF_CT_BioID_HEK_20160407_BR4_SWATH.wiff	TUBA1B	10376	24	LISQIVSSITASLR	9
3xF (C-3xFLAG)		-1		1031	2415	4667	3xF_CT_BioID_HEK_20160407_BR4_SWATH	4667_3xF_CT_BioID_HEK_20160407_BR4_SWATH.wiff	TUBA1B	10376	24	LSVDYGKK	4
3xF (C-3xFLAG)		-1		1031	2415	4667	3xF_CT_BioID_HEK_20160407_BR4_SWATH	4667_3xF_CT_BioID_HEK_20160407_BR4_SWATH.wiff	TUBA1B	10376	24	NLDIERPTYTNLNR	4
3xF (C-3xFLAG)		-1		1031	2415	4667	3xF_CT_BioID_HEK_20160407_BR4_SWATH	4667_3xF_CT_BioID_HEK_20160407_BR4_SWATH.wiff	TUBA1B	10376	24	QLFHPEQLITGK	5
3xF (C-3xFLAG)		-1		1031	2415	4667	3xF_CT_BioID_HEK_20160407_BR4_SWATH	4667_3xF_CT_BioID_HEK_20160407_BR4_SWATH.wiff	TUBA1B	10376	24	TIGGGDDSFNTFFSETGAGK	7
3xF (C-3xFLAG)		-1		1031	2415	4667	3xF_CT_BioID_HEK_20160407_BR4_SWATH	4667_3xF_CT_BioID_HEK_20160407_BR4_SWATH.wiff	TUBA1B	10376	24	VGINYQPPTVVPGGDLAK	7
3xF (C-3xFLAG)		-1		1031	2415	4667	3xF_CT_BioID_HEK_20160407_BR4_SWATH	4667_3xF_CT_BioID_HEK_20160407_BR4_SWATH.wiff	TUBA1C	84790	24	AVFVDLEPTVIDEVR	21
3xF (C-3xFLAG)		-1		1031	2415	4667	3xF_CT_BioID_HEK_20160407_BR4_SWATH	4667_3xF_CT_BioID_HEK_20160407_BR4_SWATH.wiff	TUBA1C	84790	24	DVNAAIATIK	5
3xF (C-3xFLAG)		-1		1031	2415	4667	3xF_CT_BioID_HEK_20160407_BR4_SWATH	4667_3xF_CT_BioID_HEK_20160407_BR4_SWATH.wiff	TUBA1C	84790	24	EDAANNYAR	5
3xF (C-3xFLAG)		-1		1031	2415	4667	3xF_CT_BioID_HEK_20160407_BR4_SWATH	4667_3xF_CT_BioID_HEK_20160407_BR4_SWATH.wiff	TUBA1C	84790	24	EIIDLVLDR	4
3xF (C-3xFLAG)		-1		1031	2415	4667	3xF_CT_BioID_HEK_20160407_BR4_SWATH	4667_3xF_CT_BioID_HEK_20160407_BR4_SWATH.wiff	TUBA1C	84790	24	FDGALNVDLTEFQTNLVPYPR	7
3xF (C-3xFLAG)		-1		1031	2415	4667	3xF_CT_BioID_HEK_20160407_BR4_SWATH	4667_3xF_CT_BioID_HEK_20160407_BR4_SWATH.wiff	TUBA1C	84790	24	LISQIVSSITASLR	9
3xF (C-3xFLAG)		-1		1031	2415	4667	3xF_CT_BioID_HEK_20160407_BR4_SWATH	4667_3xF_CT_BioID_HEK_20160407_BR4_SWATH.wiff	TUBA1C	84790	24	LSVDYGKK	4
3xF (C-3xFLAG)		-1		1031	2415	4667	3xF_CT_BioID_HEK_20160407_BR4_SWATH	4667_3xF_CT_BioID_HEK_20160407_BR4_SWATH.wiff	TUBA1C	84790	24	NLDIERPTYTNLNR	4
3xF (C-3xFLAG)		-1		1031	2415	4667	3xF_CT_BioID_HEK_20160407_BR4_SWATH	4667_3xF_CT_BioID_HEK_20160407_BR4_SWATH.wiff	TUBA1C	84790	24	QLFHPEQLITGK	5
3xF (C-3xFLAG)		-1		1031	2415	4667	3xF_CT_BioID_HEK_20160407_BR4_SWATH	4667_3xF_CT_BioID_HEK_20160407_BR4_SWATH.wiff	TUBA1C	84790	24	TIGGGDDSFNTFFSETGAGK	7
3xF (C-3xFLAG)		-1		1031	2415	4667	3xF_CT_BioID_HEK_20160407_BR4_SWATH	4667_3xF_CT_BioID_HEK_20160407_BR4_SWATH.wiff	TUBA1C	84790	24	VGINYQPPTVVPGGDLAK	7
3xF (C-3xFLAG)		-1		1031	2415	4667	3xF_CT_BioID_HEK_20160407_BR4_SWATH	4667_3xF_CT_BioID_HEK_20160407_BR4_SWATH.wiff	H-INV:HIT000292931	H-INV:HIT000292931	9	LALDIEIATYR	14
3xF (C-3xFLAG)		-1		1031	2415	4667	3xF_CT_BioID_HEK_20160407_BR4_SWATH	4667_3xF_CT_BioID_HEK_20160407_BR4_SWATH.wiff	H-INV:HIT000292931	H-INV:HIT000292931	9	SLDMDSIIAEVK	4
3xF (C-3xFLAG)		-1		1031	2415	4667	3xF_CT_BioID_HEK_20160407_BR4_SWATH	4667_3xF_CT_BioID_HEK_20160407_BR4_SWATH.wiff	KRT8	3856	9	LALDIEIATYR	14
3xF (C-3xFLAG)		-1		1031	2415	4667	3xF_CT_BioID_HEK_20160407_BR4_SWATH	4667_3xF_CT_BioID_HEK_20160407_BR4_SWATH.wiff	KRT8	3856	9	SLDMDSIIAEVK	4
3xF (C-3xFLAG)		-1		1031	2415	4667	3xF_CT_BioID_HEK_20160407_BR4_SWATH	4667_3xF_CT_BioID_HEK_20160407_BR4_SWATH.wiff	P00761	P00761	491	GNTLDNDIMLIK	1
3xF (C-3xFLAG)		-1		1031	2415	4667	3xF_CT_BioID_HEK_20160407_BR4_SWATH	4667_3xF_CT_BioID_HEK_20160407_BR4_SWATH.wiff	P00761	P00761	491	IDVLEGNEQFINAAK	1
3xF (C-3xFLAG)		-1		1031	2415	4667	3xF_CT_BioID_HEK_20160407_BR4_SWATH	4667_3xF_CT_BioID_HEK_20160407_BR4_SWATH.wiff	P00761	P00761	491	IITHPNFN	2
3xF (C-3xFLAG)		-1		1031	2415	4667	3xF_CT_BioID_HEK_20160407_BR4_SWATH	4667_3xF_CT_BioID_HEK_20160407_BR4_SWATH.wiff	P00761	P00761	491	IITHPNFNGN	3
3xF (C-3xFLAG)		-1		1031	2415	4667	3xF_CT_BioID_HEK_20160407_BR4_SWATH	4667_3xF_CT_BioID_HEK_20160407_BR4_SWATH.wiff	P00761	P00761	491	IITHPNFNGNTLDNDIMLIK	24
3xF (C-3xFLAG)		-1		1031	2415	4667	3xF_CT_BioID_HEK_20160407_BR4_SWATH	4667_3xF_CT_BioID_HEK_20160407_BR4_SWATH.wiff	P00761	P00761	491	IITHPNFNGNTLDNDIMLIKLSSPATLNSR	44
3xF (C-3xFLAG)		-1		1031	2415	4667	3xF_CT_BioID_HEK_20160407_BR4_SWATH	4667_3xF_CT_BioID_HEK_20160407_BR4_SWATH.wiff	P00761	P00761	491	LGEHNIDVLEGNEQFIN	98
3xF (C-3xFLAG)		-1		1031	2415	4667	3xF_CT_BioID_HEK_20160407_BR4_SWATH	4667_3xF_CT_BioID_HEK_20160407_BR4_SWATH.wiff	P00761	P00761	491	LGEHNIDVLEGNEQFINAA	24
3xF (C-3xFLAG)		-1		1031	2415	4667	3xF_CT_BioID_HEK_20160407_BR4_SWATH	4667_3xF_CT_BioID_HEK_20160407_BR4_SWATH.wiff	P00761	P00761	491	LGEHNIDVLEGNEQFINAAK	139
3xF (C-3xFLAG)		-1		1031	2415	4667	3xF_CT_BioID_HEK_20160407_BR4_SWATH	4667_3xF_CT_BioID_HEK_20160407_BR4_SWATH.wiff	P00761	P00761	491	LSSPATLNSR	268
3xF (C-3xFLAG)		-1		1031	2415	4667	3xF_CT_BioID_HEK_20160407_BR4_SWATH	4667_3xF_CT_BioID_HEK_20160407_BR4_SWATH.wiff	P00761	P00761	491	NIDVLEGNEQFINAAK	2
3xF (C-3xFLAG)		-1		1031	2415	4667	3xF_CT_BioID_HEK_20160407_BR4_SWATH	4667_3xF_CT_BioID_HEK_20160407_BR4_SWATH.wiff	P00761	P00761	491	NKPGVYTK	2
3xF (C-3xFLAG)		-1		1031	2415	4667	3xF_CT_BioID_HEK_20160407_BR4_SWATH	4667_3xF_CT_BioID_HEK_20160407_BR4_SWATH.wiff	P00761	P00761	491	PNFNGNTLDNDIMLIKLSSPATLNSR	38
3xF (C-3xFLAG)		-1		1031	2415	4667	3xF_CT_BioID_HEK_20160407_BR4_SWATH	4667_3xF_CT_BioID_HEK_20160407_BR4_SWATH.wiff	P00761	P00761	491	SSPATLNSR	11
3xF (C-3xFLAG)		-1		1031	2415	4667	3xF_CT_BioID_HEK_20160407_BR4_SWATH	4667_3xF_CT_BioID_HEK_20160407_BR4_SWATH.wiff	P00761	P00761	491	SSYPGQITGN	8
3xF (C-3xFLAG)		-1		1031	2415	4667	3xF_CT_BioID_HEK_20160407_BR4_SWATH	4667_3xF_CT_BioID_HEK_20160407_BR4_SWATH.wiff	P00761	P00761	491	TLDNDIMLIK	2
3xF (C-3xFLAG)		-1		1031	2415	4667	3xF_CT_BioID_HEK_20160407_BR4_SWATH	4667_3xF_CT_BioID_HEK_20160407_BR4_SWATH.wiff	P00761	P00761	491	VATVSLPR	315
3xF (C-3xFLAG)		-1		1031	2415	4667	3xF_CT_BioID_HEK_20160407_BR4_SWATH	4667_3xF_CT_BioID_HEK_20160407_BR4_SWATH.wiff	P00761	P00761	491	VCNYVNWIQQTIAAN	1
3xF (C-3xFLAG)		-1		1031	2415	4667	3xF_CT_BioID_HEK_20160407_BR4_SWATH	4667_3xF_CT_BioID_HEK_20160407_BR4_SWATH.wiff	TRYP_PIG	TRYP_PIG	491	GNTLDNDIMLIK	1
3xF (C-3xFLAG)		-1		1031	2415	4667	3xF_CT_BioID_HEK_20160407_BR4_SWATH	4667_3xF_CT_BioID_HEK_20160407_BR4_SWATH.wiff	TRYP_PIG	TRYP_PIG	491	IDVLEGNEQFINAAK	1
3xF (C-3xFLAG)		-1		1031	2415	4667	3xF_CT_BioID_HEK_20160407_BR4_SWATH	4667_3xF_CT_BioID_HEK_20160407_BR4_SWATH.wiff	TRYP_PIG	TRYP_PIG	491	IITHPNFN	2
3xF (C-3xFLAG)		-1		1031	2415	4667	3xF_CT_BioID_HEK_20160407_BR4_SWATH	4667_3xF_CT_BioID_HEK_20160407_BR4_SWATH.wiff	TRYP_PIG	TRYP_PIG	491	IITHPNFNGN	3
3xF (C-3xFLAG)		-1		1031	2415	4667	3xF_CT_BioID_HEK_20160407_BR4_SWATH	4667_3xF_CT_BioID_HEK_20160407_BR4_SWATH.wiff	TRYP_PIG	TRYP_PIG	491	IITHPNFNGNTLDNDIMLIK	24
3xF (C-3xFLAG)		-1		1031	2415	4667	3xF_CT_BioID_HEK_20160407_BR4_SWATH	4667_3xF_CT_BioID_HEK_20160407_BR4_SWATH.wiff	TRYP_PIG	TRYP_PIG	491	IITHPNFNGNTLDNDIMLIKLSSPATLNSR	44
3xF (C-3xFLAG)		-1		1031	2415	4667	3xF_CT_BioID_HEK_20160407_BR4_SWATH	4667_3xF_CT_BioID_HEK_20160407_BR4_SWATH.wiff	TRYP_PIG	TRYP_PIG	491	LGEHNIDVLEGNEQFIN	98
3xF (C-3xFLAG)		-1		1031	2415	4667	3xF_CT_BioID_HEK_20160407_BR4_SWATH	4667_3xF_CT_BioID_HEK_20160407_BR4_SWATH.wiff	TRYP_PIG	TRYP_PIG	491	LGEHNIDVLEGNEQFINAA	24
3xF (C-3xFLAG)		-1		1031	2415	4667	3xF_CT_BioID_HEK_20160407_BR4_SWATH	4667_3xF_CT_BioID_HEK_20160407_BR4_SWATH.wiff	TRYP_PIG	TRYP_PIG	491	LGEHNIDVLEGNEQFINAAK	139
3xF (C-3xFLAG)		-1		1031	2415	4667	3xF_CT_BioID_HEK_20160407_BR4_SWATH	4667_3xF_CT_BioID_HEK_20160407_BR4_SWATH.wiff	TRYP_PIG	TRYP_PIG	491	LSSPATLNSR	268
3xF (C-3xFLAG)		-1		1031	2415	4667	3xF_CT_BioID_HEK_20160407_BR4_SWATH	4667_3xF_CT_BioID_HEK_20160407_BR4_SWATH.wiff	TRYP_PIG	TRYP_PIG	491	NIDVLEGNEQFINAAK	2
3xF (C-3xFLAG)		-1		1031	2415	4667	3xF_CT_BioID_HEK_20160407_BR4_SWATH	4667_3xF_CT_BioID_HEK_20160407_BR4_SWATH.wiff	TRYP_PIG	TRYP_PIG	491	NKPGVYTK	2
3xF (C-3xFLAG)		-1		1031	2415	4667	3xF_CT_BioID_HEK_20160407_BR4_SWATH	4667_3xF_CT_BioID_HEK_20160407_BR4_SWATH.wiff	TRYP_PIG	TRYP_PIG	491	PNFNGNTLDNDIMLIKLSSPATLNSR	38
3xF (C-3xFLAG)		-1		1031	2415	4667	3xF_CT_BioID_HEK_20160407_BR4_SWATH	4667_3xF_CT_BioID_HEK_20160407_BR4_SWATH.wiff	TRYP_PIG	TRYP_PIG	491	SSPATLNSR	11
3xF (C-3xFLAG)		-1		1031	2415	4667	3xF_CT_BioID_HEK_20160407_BR4_SWATH	4667_3xF_CT_BioID_HEK_20160407_BR4_SWATH.wiff	TRYP_PIG	TRYP_PIG	491	SSYPGQITGN	8
3xF (C-3xFLAG)		-1		1031	2415	4667	3xF_CT_BioID_HEK_20160407_BR4_SWATH	4667_3xF_CT_BioID_HEK_20160407_BR4_SWATH.wiff	TRYP_PIG	TRYP_PIG	491	TLDNDIMLIK	2
3xF (C-3xFLAG)		-1		1031	2415	4667	3xF_CT_BioID_HEK_20160407_BR4_SWATH	4667_3xF_CT_BioID_HEK_20160407_BR4_SWATH.wiff	TRYP_PIG	TRYP_PIG	491	VATVSLPR	315
3xF (C-3xFLAG)		-1		1031	2415	4667	3xF_CT_BioID_HEK_20160407_BR4_SWATH	4667_3xF_CT_BioID_HEK_20160407_BR4_SWATH.wiff	TRYP_PIG	TRYP_PIG	491	VCNYVNWIQQTIAAN	1
3xF (C-3xFLAG)		-1		1031	2415	4667	3xF_CT_BioID_HEK_20160407_BR4_SWATH	4667_3xF_CT_BioID_HEK_20160407_BR4_SWATH.wiff	Streptavidin	Streptavidin	2620	ADGALTGTYESAVGNAESR	4
3xF (C-3xFLAG)		-1		1031	2415	4667	3xF_CT_BioID_HEK_20160407_BR4_SWATH	4667_3xF_CT_BioID_HEK_20160407_BR4_SWATH.wiff	Streptavidin	Streptavidin	2620	AEARINTQWLLTSGTTEANAWK	26
3xF (C-3xFLAG)		-1		1031	2415	4667	3xF_CT_BioID_HEK_20160407_BR4_SWATH	4667_3xF_CT_BioID_HEK_20160407_BR4_SWATH.wiff	Streptavidin	Streptavidin	2620	AGADGALTGTYESAVGNAESR	4
3xF (C-3xFLAG)		-1		1031	2415	4667	3xF_CT_BioID_HEK_20160407_BR4_SWATH	4667_3xF_CT_BioID_HEK_20160407_BR4_SWATH.wiff	Streptavidin	Streptavidin	2620	AHSATTWSGQYVGGAEAR	36
3xF (C-3xFLAG)		-1		1031	2415	4667	3xF_CT_BioID_HEK_20160407_BR4_SWATH	4667_3xF_CT_BioID_HEK_20160407_BR4_SWATH.wiff	Streptavidin	Streptavidin	2620	ALTGTYESAVGNAESR	3
3xF (C-3xFLAG)		-1		1031	2415	4667	3xF_CT_BioID_HEK_20160407_BR4_SWATH	4667_3xF_CT_BioID_HEK_20160407_BR4_SWATH.wiff	Streptavidin	Streptavidin	2620	ATTWSGQYVGGAEAR	52
3xF (C-3xFLAG)		-1		1031	2415	4667	3xF_CT_BioID_HEK_20160407_BR4_SWATH	4667_3xF_CT_BioID_HEK_20160407_BR4_SWATH.wiff	Streptavidin	Streptavidin	2620	DGALTGTYESAVGNAESR	4
3xF (C-3xFLAG)		-1		1031	2415	4667	3xF_CT_BioID_HEK_20160407_BR4_SWATH	4667_3xF_CT_BioID_HEK_20160407_BR4_SWATH.wiff	Streptavidin	Streptavidin	2620	ESAVGNAESR	3
3xF (C-3xFLAG)		-1		1031	2415	4667	3xF_CT_BioID_HEK_20160407_BR4_SWATH	4667_3xF_CT_BioID_HEK_20160407_BR4_SWATH.wiff	Streptavidin	Streptavidin	2620	GADGALTGTYESAVGNAESR	8
3xF (C-3xFLAG)		-1		1031	2415	4667	3xF_CT_BioID_HEK_20160407_BR4_SWATH	4667_3xF_CT_BioID_HEK_20160407_BR4_SWATH.wiff	Streptavidin	Streptavidin	2620	GALTGTYESAVGNAESR	7
3xF (C-3xFLAG)		-1		1031	2415	4667	3xF_CT_BioID_HEK_20160407_BR4_SWATH	4667_3xF_CT_BioID_HEK_20160407_BR4_SWATH.wiff	Streptavidin	Streptavidin	2620	GQYVGGAEAR	77
3xF (C-3xFLAG)		-1		1031	2415	4667	3xF_CT_BioID_HEK_20160407_BR4_SWATH	4667_3xF_CT_BioID_HEK_20160407_BR4_SWATH.wiff	Streptavidin	Streptavidin	2620	GSGTALGWTVAWK	22
3xF (C-3xFLAG)		-1		1031	2415	4667	3xF_CT_BioID_HEK_20160407_BR4_SWATH	4667_3xF_CT_BioID_HEK_20160407_BR4_SWATH.wiff	Streptavidin	Streptavidin	2620	GTTEANAWK	3
3xF (C-3xFLAG)		-1		1031	2415	4667	3xF_CT_BioID_HEK_20160407_BR4_SWATH	4667_3xF_CT_BioID_HEK_20160407_BR4_SWATH.wiff	Streptavidin	Streptavidin	2620	GTYESAVGNAESR	1
3xF (C-3xFLAG)		-1		1031	2415	4667	3xF_CT_BioID_HEK_20160407_BR4_SWATH	4667_3xF_CT_BioID_HEK_20160407_BR4_SWATH.wiff	Streptavidin	Streptavidin	2620	HSATTWSGQYVGGAEAR	34
3xF (C-3xFLAG)		-1		1031	2415	4667	3xF_CT_BioID_HEK_20160407_BR4_SWATH	4667_3xF_CT_BioID_HEK_20160407_BR4_SWATH.wiff	Streptavidin	Streptavidin	2620	INTQWLLTSGTTEAN	2
3xF (C-3xFLAG)		-1		1031	2415	4667	3xF_CT_BioID_HEK_20160407_BR4_SWATH	4667_3xF_CT_BioID_HEK_20160407_BR4_SWATH.wiff	Streptavidin	Streptavidin	2620	INTQWLLTSGTTEANAWK	392
3xF (C-3xFLAG)		-1		1031	2415	4667	3xF_CT_BioID_HEK_20160407_BR4_SWATH	4667_3xF_CT_BioID_HEK_20160407_BR4_SWATH.wiff	Streptavidin	Streptavidin	2620	INTQWLLTSGTTEANAWKSTLVGHDTFTK	6
3xF (C-3xFLAG)		-1		1031	2415	4667	3xF_CT_BioID_HEK_20160407_BR4_SWATH	4667_3xF_CT_BioID_HEK_20160407_BR4_SWATH.wiff	Streptavidin	Streptavidin	2620	IVTAGADGALTGTYESAVGNAESR	76
3xF (C-3xFLAG)		-1		1031	2415	4667	3xF_CT_BioID_HEK_20160407_BR4_SWATH	4667_3xF_CT_BioID_HEK_20160407_BR4_SWATH.wiff	Streptavidin	Streptavidin	2620	KNNYRNAHSATTWSGQYVGGAEAR	87
3xF (C-3xFLAG)		-1		1031	2415	4667	3xF_CT_BioID_HEK_20160407_BR4_SWATH	4667_3xF_CT_BioID_HEK_20160407_BR4_SWATH.wiff	Streptavidin	Streptavidin	2620	KSTLVGHDTFTK	12
3xF (C-3xFLAG)		-1		1031	2415	4667	3xF_CT_BioID_HEK_20160407_BR4_SWATH	4667_3xF_CT_BioID_HEK_20160407_BR4_SWATH.wiff	Streptavidin	Streptavidin	2620	LLTSGTTEANAWK	4
3xF (C-3xFLAG)		-1		1031	2415	4667	3xF_CT_BioID_HEK_20160407_BR4_SWATH	4667_3xF_CT_BioID_HEK_20160407_BR4_SWATH.wiff	Streptavidin	Streptavidin	2620	LTGTYESAVGNAESR	15
3xF (C-3xFLAG)		-1		1031	2415	4667	3xF_CT_BioID_HEK_20160407_BR4_SWATH	4667_3xF_CT_BioID_HEK_20160407_BR4_SWATH.wiff	Streptavidin	Streptavidin	2620	LTSGTTEANAWK	3
3xF (C-3xFLAG)		-1		1031	2415	4667	3xF_CT_BioID_HEK_20160407_BR4_SWATH	4667_3xF_CT_BioID_HEK_20160407_BR4_SWATH.wiff	Streptavidin	Streptavidin	2620	LVGHDTFTK	31
3xF (C-3xFLAG)		-1		1031	2415	4667	3xF_CT_BioID_HEK_20160407_BR4_SWATH	4667_3xF_CT_BioID_HEK_20160407_BR4_SWATH.wiff	Streptavidin	Streptavidin	2620	NAHSATTWSGQYVGGAEAR	497
3xF (C-3xFLAG)		-1		1031	2415	4667	3xF_CT_BioID_HEK_20160407_BR4_SWATH	4667_3xF_CT_BioID_HEK_20160407_BR4_SWATH.wiff	Streptavidin	Streptavidin	2620	NAWKSTLVGHDTFTK	3
3xF (C-3xFLAG)		-1		1031	2415	4667	3xF_CT_BioID_HEK_20160407_BR4_SWATH	4667_3xF_CT_BioID_HEK_20160407_BR4_SWATH.wiff	Streptavidin	Streptavidin	2620	NNYRNAHSATTWSGQYVGGAEAR	5
3xF (C-3xFLAG)		-1		1031	2415	4667	3xF_CT_BioID_HEK_20160407_BR4_SWATH	4667_3xF_CT_BioID_HEK_20160407_BR4_SWATH.wiff	Streptavidin	Streptavidin	2620	NTQWLLTSGTTEANAWK	15
3xF (C-3xFLAG)		-1		1031	2415	4667	3xF_CT_BioID_HEK_20160407_BR4_SWATH	4667_3xF_CT_BioID_HEK_20160407_BR4_SWATH.wiff	Streptavidin	Streptavidin	2620	PATDGSGTALGWTVAWK	24
3xF (C-3xFLAG)		-1		1031	2415	4667	3xF_CT_BioID_HEK_20160407_BR4_SWATH	4667_3xF_CT_BioID_HEK_20160407_BR4_SWATH.wiff	Streptavidin	Streptavidin	2620	RINTQWLLTSGTTEANAWKSTLVGHDTFTK	60
3xF (C-3xFLAG)		-1		1031	2415	4667	3xF_CT_BioID_HEK_20160407_BR4_SWATH	4667_3xF_CT_BioID_HEK_20160407_BR4_SWATH.wiff	Streptavidin	Streptavidin	2620	RNAHSATTWSGQYVGGAEAR	130
3xF (C-3xFLAG)		-1		1031	2415	4667	3xF_CT_BioID_HEK_20160407_BR4_SWATH	4667_3xF_CT_BioID_HEK_20160407_BR4_SWATH.wiff	Streptavidin	Streptavidin	2620	SAPATDGSGTALGWTVAWK	29
3xF (C-3xFLAG)		-1		1031	2415	4667	3xF_CT_BioID_HEK_20160407_BR4_SWATH	4667_3xF_CT_BioID_HEK_20160407_BR4_SWATH.wiff	Streptavidin	Streptavidin	2620	SATTWSGQYVGGAEAR	52
3xF (C-3xFLAG)		-1		1031	2415	4667	3xF_CT_BioID_HEK_20160407_BR4_SWATH	4667_3xF_CT_BioID_HEK_20160407_BR4_SWATH.wiff	Streptavidin	Streptavidin	2620	SAVGNAESR	1
3xF (C-3xFLAG)		-1		1031	2415	4667	3xF_CT_BioID_HEK_20160407_BR4_SWATH	4667_3xF_CT_BioID_HEK_20160407_BR4_SWATH.wiff	Streptavidin	Streptavidin	2620	SGQYVGGAEAR	18
3xF (C-3xFLAG)		-1		1031	2415	4667	3xF_CT_BioID_HEK_20160407_BR4_SWATH	4667_3xF_CT_BioID_HEK_20160407_BR4_SWATH.wiff	Streptavidin	Streptavidin	2620	SGTALGWTVAWK	2
3xF (C-3xFLAG)		-1		1031	2415	4667	3xF_CT_BioID_HEK_20160407_BR4_SWATH	4667_3xF_CT_BioID_HEK_20160407_BR4_SWATH.wiff	Streptavidin	Streptavidin	2620	STLVGHDTF	5
3xF (C-3xFLAG)		-1		1031	2415	4667	3xF_CT_BioID_HEK_20160407_BR4_SWATH	4667_3xF_CT_BioID_HEK_20160407_BR4_SWATH.wiff	Streptavidin	Streptavidin	2620	STLVGHDTFTK	253
3xF (C-3xFLAG)		-1		1031	2415	4667	3xF_CT_BioID_HEK_20160407_BR4_SWATH	4667_3xF_CT_BioID_HEK_20160407_BR4_SWATH.wiff	Streptavidin	Streptavidin	2620	STLVGHDTFTKVKPSAAS	2
3xF (C-3xFLAG)		-1		1031	2415	4667	3xF_CT_BioID_HEK_20160407_BR4_SWATH	4667_3xF_CT_BioID_HEK_20160407_BR4_SWATH.wiff	Streptavidin	Streptavidin	2620	TDGSGTALGWTVAWK	22
3xF (C-3xFLAG)		-1		1031	2415	4667	3xF_CT_BioID_HEK_20160407_BR4_SWATH	4667_3xF_CT_BioID_HEK_20160407_BR4_SWATH.wiff	Streptavidin	Streptavidin	2620	TGTYESAVGNAESR	4
3xF (C-3xFLAG)		-1		1031	2415	4667	3xF_CT_BioID_HEK_20160407_BR4_SWATH	4667_3xF_CT_BioID_HEK_20160407_BR4_SWATH.wiff	Streptavidin	Streptavidin	2620	TLVGHDTFTK	19
3xF (C-3xFLAG)		-1		1031	2415	4667	3xF_CT_BioID_HEK_20160407_BR4_SWATH	4667_3xF_CT_BioID_HEK_20160407_BR4_SWATH.wiff	Streptavidin	Streptavidin	2620	TQWLLTSGTTEANAWK	28
3xF (C-3xFLAG)		-1		1031	2415	4667	3xF_CT_BioID_HEK_20160407_BR4_SWATH	4667_3xF_CT_BioID_HEK_20160407_BR4_SWATH.wiff	Streptavidin	Streptavidin	2620	TSGTTEANAWK	4
3xF (C-3xFLAG)		-1		1031	2415	4667	3xF_CT_BioID_HEK_20160407_BR4_SWATH	4667_3xF_CT_BioID_HEK_20160407_BR4_SWATH.wiff	Streptavidin	Streptavidin	2620	TTEANAWK	3
3xF (C-3xFLAG)		-1		1031	2415	4667	3xF_CT_BioID_HEK_20160407_BR4_SWATH	4667_3xF_CT_BioID_HEK_20160407_BR4_SWATH.wiff	Streptavidin	Streptavidin	2620	TTWSGQYVGGAEAR	49
3xF (C-3xFLAG)		-1		1031	2415	4667	3xF_CT_BioID_HEK_20160407_BR4_SWATH	4667_3xF_CT_BioID_HEK_20160407_BR4_SWATH.wiff	Streptavidin	Streptavidin	2620	TWSGQYVGGAEAR	138
3xF (C-3xFLAG)		-1		1031	2415	4667	3xF_CT_BioID_HEK_20160407_BR4_SWATH	4667_3xF_CT_BioID_HEK_20160407_BR4_SWATH.wiff	Streptavidin	Streptavidin	2620	TYESAVGNAESR	3
3xF (C-3xFLAG)		-1		1031	2415	4667	3xF_CT_BioID_HEK_20160407_BR4_SWATH	4667_3xF_CT_BioID_HEK_20160407_BR4_SWATH.wiff	Streptavidin	Streptavidin	2620	VGHDTFTK	20
3xF (C-3xFLAG)		-1		1031	2415	4667	3xF_CT_BioID_HEK_20160407_BR4_SWATH	4667_3xF_CT_BioID_HEK_20160407_BR4_SWATH.wiff	Streptavidin	Streptavidin	2620	WLLTSGTTEANAWK	3
3xF (C-3xFLAG)		-1		1031	2415	4667	3xF_CT_BioID_HEK_20160407_BR4_SWATH	4667_3xF_CT_BioID_HEK_20160407_BR4_SWATH.wiff	Streptavidin	Streptavidin	2620	WSGQYVGGAEAR	36
3xF (C-3xFLAG)		-1		1031	2415	4667	3xF_CT_BioID_HEK_20160407_BR4_SWATH	4667_3xF_CT_BioID_HEK_20160407_BR4_SWATH.wiff	Streptavidin	Streptavidin	2620	YDSAPATDGSGTALGW	7
3xF (C-3xFLAG)		-1		1031	2415	4667	3xF_CT_BioID_HEK_20160407_BR4_SWATH	4667_3xF_CT_BioID_HEK_20160407_BR4_SWATH.wiff	Streptavidin	Streptavidin	2620	YDSAPATDGSGTALGWTV	6
3xF (C-3xFLAG)		-1		1031	2415	4667	3xF_CT_BioID_HEK_20160407_BR4_SWATH	4667_3xF_CT_BioID_HEK_20160407_BR4_SWATH.wiff	Streptavidin	Streptavidin	2620	YDSAPATDGSGTALGWTVAWK	249
3xF (C-3xFLAG)		-1		1031	2415	4667	3xF_CT_BioID_HEK_20160407_BR4_SWATH	4667_3xF_CT_BioID_HEK_20160407_BR4_SWATH.wiff	Streptavidin	Streptavidin	2620	YDSAPATDGSGTALGWTVAWKNNYR	19
3xF (C-3xFLAG)		-1		1031	2415	4667	3xF_CT_BioID_HEK_20160407_BR4_SWATH	4667_3xF_CT_BioID_HEK_20160407_BR4_SWATH.wiff	Streptavidin	Streptavidin	2620	YESAVGNAESR	2
3xF (C-3xFLAG)		-1		1031	2415	4667	3xF_CT_BioID_HEK_20160407_BR4_SWATH	4667_3xF_CT_BioID_HEK_20160407_BR4_SWATH.wiff	ACACA	31	2211	ARDKFEEDR	1
3xF (C-3xFLAG)		-1		1031	2415	4667	3xF_CT_BioID_HEK_20160407_BR4_SWATH	4667_3xF_CT_BioID_HEK_20160407_BR4_SWATH.wiff	ACACA	31	2211	ATLVDHGIR	9
3xF (C-3xFLAG)		-1		1031	2415	4667	3xF_CT_BioID_HEK_20160407_BR4_SWATH	4667_3xF_CT_BioID_HEK_20160407_BR4_SWATH.wiff	ACACA	31	2211	ATLVDHGIRR	2
3xF (C-3xFLAG)		-1		1031	2415	4667	3xF_CT_BioID_HEK_20160407_BR4_SWATH	4667_3xF_CT_BioID_HEK_20160407_BR4_SWATH.wiff	ACACA	31	2211	AVVMDLLR	5
3xF (C-3xFLAG)		-1		1031	2415	4667	3xF_CT_BioID_HEK_20160407_BR4_SWATH	4667_3xF_CT_BioID_HEK_20160407_BR4_SWATH.wiff	ACACA	31	2211	AYELNSVQHR	4
3xF (C-3xFLAG)		-1		1031	2415	4667	3xF_CT_BioID_HEK_20160407_BR4_SWATH	4667_3xF_CT_BioID_HEK_20160407_BR4_SWATH.wiff	ACACA	31	2211	AYIAYELNSVQHR	6
3xF (C-3xFLAG)		-1		1031	2415	4667	3xF_CT_BioID_HEK_20160407_BR4_SWATH	4667_3xF_CT_BioID_HEK_20160407_BR4_SWATH.wiff	ACACA	31	2211	AYVWDNNK	5
3xF (C-3xFLAG)		-1		1031	2415	4667	3xF_CT_BioID_HEK_20160407_BR4_SWATH	4667_3xF_CT_BioID_HEK_20160407_BR4_SWATH.wiff	ACACA	31	2211	AYVWDNNKDLAEWLEK	17
3xF (C-3xFLAG)		-1		1031	2415	4667	3xF_CT_BioID_HEK_20160407_BR4_SWATH	4667_3xF_CT_BioID_HEK_20160407_BR4_SWATH.wiff	ACACA	31	2211	DEPIHILNVAIK	16
3xF (C-3xFLAG)		-1		1031	2415	4667	3xF_CT_BioID_HEK_20160407_BR4_SWATH	4667_3xF_CT_BioID_HEK_20160407_BR4_SWATH.wiff	ACACA	31	2211	DEPSPLAQPLELNQHSR	6
3xF (C-3xFLAG)		-1		1031	2415	4667	3xF_CT_BioID_HEK_20160407_BR4_SWATH	4667_3xF_CT_BioID_HEK_20160407_BR4_SWATH.wiff	ACACA	31	2211	DIIVIGNDITYR	60
3xF (C-3xFLAG)		-1		1031	2415	4667	3xF_CT_BioID_HEK_20160407_BR4_SWATH	4667_3xF_CT_BioID_HEK_20160407_BR4_SWATH.wiff	ACACA	31	2211	DKFEEDRIYR	4
3xF (C-3xFLAG)		-1		1031	2415	4667	3xF_CT_BioID_HEK_20160407_BR4_SWATH	4667_3xF_CT_BioID_HEK_20160407_BR4_SWATH.wiff	ACACA	31	2211	DLAEWLEK	6
3xF (C-3xFLAG)		-1		1031	2415	4667	3xF_CT_BioID_HEK_20160407_BR4_SWATH	4667_3xF_CT_BioID_HEK_20160407_BR4_SWATH.wiff	ACACA	31	2211	DPSLPLLELQDIMTSVSGR	2
3xF (C-3xFLAG)		-1		1031	2415	4667	3xF_CT_BioID_HEK_20160407_BR4_SWATH	4667_3xF_CT_BioID_HEK_20160407_BR4_SWATH.wiff	ACACA	31	2211	DVDDGLQAAEEVGYPVMIK	10
3xF (C-3xFLAG)		-1		1031	2415	4667	3xF_CT_BioID_HEK_20160407_BR4_SWATH	4667_3xF_CT_BioID_HEK_20160407_BR4_SWATH.wiff	ACACA	31	2211	DWQENDFSKR	5
3xF (C-3xFLAG)		-1		1031	2415	4667	3xF_CT_BioID_HEK_20160407_BR4_SWATH	4667_3xF_CT_BioID_HEK_20160407_BR4_SWATH.wiff	ACACA	31	2211	ECCQPVLVYIPPQAELR	84
3xF (C-3xFLAG)		-1		1031	2415	4667	3xF_CT_BioID_HEK_20160407_BR4_SWATH	4667_3xF_CT_BioID_HEK_20160407_BR4_SWATH.wiff	ACACA	31	2211	EEGIGPENLR	14
3xF (C-3xFLAG)		-1		1031	2415	4667	3xF_CT_BioID_HEK_20160407_BR4_SWATH	4667_3xF_CT_BioID_HEK_20160407_BR4_SWATH.wiff	ACACA	31	2211	EENKSDMNTVLNYIFSHAQVTK	6
3xF (C-3xFLAG)		-1		1031	2415	4667	3xF_CT_BioID_HEK_20160407_BR4_SWATH	4667_3xF_CT_BioID_HEK_20160407_BR4_SWATH.wiff	ACACA	31	2211	EGLPLMVFANWR	9
3xF (C-3xFLAG)		-1		1031	2415	4667	3xF_CT_BioID_HEK_20160407_BR4_SWATH	4667_3xF_CT_BioID_HEK_20160407_BR4_SWATH.wiff	ACACA	31	2211	EHVEDEGESR	1
3xF (C-3xFLAG)		-1		1031	2415	4667	3xF_CT_BioID_HEK_20160407_BR4_SWATH	4667_3xF_CT_BioID_HEK_20160407_BR4_SWATH.wiff	ACACA	31	2211	ENDPSVMR	5
3xF (C-3xFLAG)		-1		1031	2415	4667	3xF_CT_BioID_HEK_20160407_BR4_SWATH	4667_3xF_CT_BioID_HEK_20160407_BR4_SWATH.wiff	ACACA	31	2211	ETQFQNGHYDK	2
3xF (C-3xFLAG)		-1		1031	2415	4667	3xF_CT_BioID_HEK_20160407_BR4_SWATH	4667_3xF_CT_BioID_HEK_20160407_BR4_SWATH.wiff	ACACA	31	2211	EVFFMNTQSIVQLVQR	50
3xF (C-3xFLAG)		-1		1031	2415	4667	3xF_CT_BioID_HEK_20160407_BR4_SWATH	4667_3xF_CT_BioID_HEK_20160407_BR4_SWATH.wiff	ACACA	31	2211	FFYHSNQVVR	1
3xF (C-3xFLAG)		-1		1031	2415	4667	3xF_CT_BioID_HEK_20160407_BR4_SWATH	4667_3xF_CT_BioID_HEK_20160407_BR4_SWATH.wiff	ACACA	31	2211	FIIGSVSEDNSEDEISNLVK	25
3xF (C-3xFLAG)		-1		1031	2415	4667	3xF_CT_BioID_HEK_20160407_BR4_SWATH	4667_3xF_CT_BioID_HEK_20160407_BR4_SWATH.wiff	ACACA	31	2211	FMNTQSIVQLVQR	1
3xF (C-3xFLAG)		-1		1031	2415	4667	3xF_CT_BioID_HEK_20160407_BR4_SWATH	4667_3xF_CT_BioID_HEK_20160407_BR4_SWATH.wiff	ACACA	31	2211	FQAQSLGTTYIYDIPEMFR	14
3xF (C-3xFLAG)		-1		1031	2415	4667	3xF_CT_BioID_HEK_20160407_BR4_SWATH	4667_3xF_CT_BioID_HEK_20160407_BR4_SWATH.wiff	ACACA	31	2211	GGSWVVIDSSINPR	55
3xF (C-3xFLAG)		-1		1031	2415	4667	3xF_CT_BioID_HEK_20160407_BR4_SWATH	4667_3xF_CT_BioID_HEK_20160407_BR4_SWATH.wiff	ACACA	31	2211	GNIPTLNR	17
3xF (C-3xFLAG)		-1		1031	2415	4667	3xF_CT_BioID_HEK_20160407_BR4_SWATH	4667_3xF_CT_BioID_HEK_20160407_BR4_SWATH.wiff	ACACA	31	2211	GQVLPAHTLLNTVDVELIYEGVK	7
3xF (C-3xFLAG)		-1		1031	2415	4667	3xF_CT_BioID_HEK_20160407_BR4_SWATH	4667_3xF_CT_BioID_HEK_20160407_BR4_SWATH.wiff	ACACA	31	2211	GSVLEPEGTVEIK	17
3xF (C-3xFLAG)		-1		1031	2415	4667	3xF_CT_BioID_HEK_20160407_BR4_SWATH	4667_3xF_CT_BioID_HEK_20160407_BR4_SWATH.wiff	ACACA	31	2211	GVISDILDWK	11
3xF (C-3xFLAG)		-1		1031	2415	4667	3xF_CT_BioID_HEK_20160407_BR4_SWATH	4667_3xF_CT_BioID_HEK_20160407_BR4_SWATH.wiff	ACACA	31	2211	GYVKDVDDGLQAAEEVGYPVMIK	11
3xF (C-3xFLAG)		-1		1031	2415	4667	3xF_CT_BioID_HEK_20160407_BR4_SWATH	4667_3xF_CT_BioID_HEK_20160407_BR4_SWATH.wiff	ACACA	31	2211	HLEVQILADQYGNAISLFGR	9
3xF (C-3xFLAG)		-1		1031	2415	4667	3xF_CT_BioID_HEK_20160407_BR4_SWATH	4667_3xF_CT_BioID_HEK_20160407_BR4_SWATH.wiff	ACACA	31	2211	HMEMYADR	4
3xF (C-3xFLAG)		-1		1031	2415	4667	3xF_CT_BioID_HEK_20160407_BR4_SWATH	4667_3xF_CT_BioID_HEK_20160407_BR4_SWATH.wiff	ACACA	31	2211	HMFHVAWVDPEDPYK	2
3xF (C-3xFLAG)		-1		1031	2415	4667	3xF_CT_BioID_HEK_20160407_BR4_SWATH	4667_3xF_CT_BioID_HEK_20160407_BR4_SWATH.wiff	ACACA	31	2211	IASSIVAQTAGIPTLPWSGSGLR	52
3xF (C-3xFLAG)		-1		1031	2415	4667	3xF_CT_BioID_HEK_20160407_BR4_SWATH	4667_3xF_CT_BioID_HEK_20160407_BR4_SWATH.wiff	ACACA	31	2211	IAYELNSVQHR	4
3xF (C-3xFLAG)		-1		1031	2415	4667	3xF_CT_BioID_HEK_20160407_BR4_SWATH	4667_3xF_CT_BioID_HEK_20160407_BR4_SWATH.wiff	ACACA	31	2211	IDTGWLDR	10
3xF (C-3xFLAG)		-1		1031	2415	4667	3xF_CT_BioID_HEK_20160407_BR4_SWATH	4667_3xF_CT_BioID_HEK_20160407_BR4_SWATH.wiff	ACACA	31	2211	IGSFGPQEDLLFLR	41
3xF (C-3xFLAG)		-1		1031	2415	4667	3xF_CT_BioID_HEK_20160407_BR4_SWATH	4667_3xF_CT_BioID_HEK_20160407_BR4_SWATH.wiff	ACACA	31	2211	IHNANPELTDGQIQAM	5
3xF (C-3xFLAG)		-1		1031	2415	4667	3xF_CT_BioID_HEK_20160407_BR4_SWATH	4667_3xF_CT_BioID_HEK_20160407_BR4_SWATH.wiff	ACACA	31	2211	IHNANPELTDGQIQAMLR	22
3xF (C-3xFLAG)		-1		1031	2415	4667	3xF_CT_BioID_HEK_20160407_BR4_SWATH	4667_3xF_CT_BioID_HEK_20160407_BR4_SWATH.wiff	ACACA	31	2211	IIEFVPTK	12
3xF (C-3xFLAG)		-1		1031	2415	4667	3xF_CT_BioID_HEK_20160407_BR4_SWATH	4667_3xF_CT_BioID_HEK_20160407_BR4_SWATH.wiff	ACACA	31	2211	IIQQAGQVWFPDSAFK	86
3xF (C-3xFLAG)		-1		1031	2415	4667	3xF_CT_BioID_HEK_20160407_BR4_SWATH	4667_3xF_CT_BioID_HEK_20160407_BR4_SWATH.wiff	ACACA	31	2211	ILDSHAATLNR	5
3xF (C-3xFLAG)		-1		1031	2415	4667	3xF_CT_BioID_HEK_20160407_BR4_SWATH	4667_3xF_CT_BioID_HEK_20160407_BR4_SWATH.wiff	ACACA	31	2211	ILDSHAATLNRK	1
3xF (C-3xFLAG)		-1		1031	2415	4667	3xF_CT_BioID_HEK_20160407_BR4_SWATH	4667_3xF_CT_BioID_HEK_20160407_BR4_SWATH.wiff	ACACA	31	2211	ILNVPQELYEK	30
3xF (C-3xFLAG)		-1		1031	2415	4667	3xF_CT_BioID_HEK_20160407_BR4_SWATH	4667_3xF_CT_BioID_HEK_20160407_BR4_SWATH.wiff	ACACA	31	2211	ILSTMDSPST	2
3xF (C-3xFLAG)		-1		1031	2415	4667	3xF_CT_BioID_HEK_20160407_BR4_SWATH	4667_3xF_CT_BioID_HEK_20160407_BR4_SWATH.wiff	ACACA	31	2211	IQSTALRGEK	4
3xF (C-3xFLAG)		-1		1031	2415	4667	3xF_CT_BioID_HEK_20160407_BR4_SWATH	4667_3xF_CT_BioID_HEK_20160407_BR4_SWATH.wiff	ACACA	31	2211	ITDIIGKEEGIGPENLR	52
3xF (C-3xFLAG)		-1		1031	2415	4667	3xF_CT_BioID_HEK_20160407_BR4_SWATH	4667_3xF_CT_BioID_HEK_20160407_BR4_SWATH.wiff	ACACA	31	2211	IYVSANSGAR	8
3xF (C-3xFLAG)		-1		1031	2415	4667	3xF_CT_BioID_HEK_20160407_BR4_SWATH	4667_3xF_CT_BioID_HEK_20160407_BR4_SWATH.wiff	ACACA	31	2211	KIHNANPELTDGQIQAMLR	2
3xF (C-3xFLAG)		-1		1031	2415	4667	3xF_CT_BioID_HEK_20160407_BR4_SWATH	4667_3xF_CT_BioID_HEK_20160407_BR4_SWATH.wiff	ACACA	31	2211	KQVNYEVDR	4
3xF (C-3xFLAG)		-1		1031	2415	4667	3xF_CT_BioID_HEK_20160407_BR4_SWATH	4667_3xF_CT_BioID_HEK_20160407_BR4_SWATH.wiff	ACACA	31	2211	KQVNYEVDRR	9
3xF (C-3xFLAG)		-1		1031	2415	4667	3xF_CT_BioID_HEK_20160407_BR4_SWATH	4667_3xF_CT_BioID_HEK_20160407_BR4_SWATH.wiff	ACACA	31	2211	KVNNADDFPNLFR	38
3xF (C-3xFLAG)		-1		1031	2415	4667	3xF_CT_BioID_HEK_20160407_BR4_SWATH	4667_3xF_CT_BioID_HEK_20160407_BR4_SWATH.wiff	ACACA	31	2211	LAQPLELNQHSR	4
3xF (C-3xFLAG)		-1		1031	2415	4667	3xF_CT_BioID_HEK_20160407_BR4_SWATH	4667_3xF_CT_BioID_HEK_20160407_BR4_SWATH.wiff	ACACA	31	2211	LDSHAATLNR	2
3xF (C-3xFLAG)		-1		1031	2415	4667	3xF_CT_BioID_HEK_20160407_BR4_SWATH	4667_3xF_CT_BioID_HEK_20160407_BR4_SWATH.wiff	ACACA	31	2211	LGGIPVGVVAVETR	61
3xF (C-3xFLAG)		-1		1031	2415	4667	3xF_CT_BioID_HEK_20160407_BR4_SWATH	4667_3xF_CT_BioID_HEK_20160407_BR4_SWATH.wiff	ACACA	31	2211	LGTPELSTAER	22
3xF (C-3xFLAG)		-1		1031	2415	4667	3xF_CT_BioID_HEK_20160407_BR4_SWATH	4667_3xF_CT_BioID_HEK_20160407_BR4_SWATH.wiff	ACACA	31	2211	LGTPELSTAERK	27
3xF (C-3xFLAG)		-1		1031	2415	4667	3xF_CT_BioID_HEK_20160407_BR4_SWATH	4667_3xF_CT_BioID_HEK_20160407_BR4_SWATH.wiff	ACACA	31	2211	LLETESFQMNR	11
3xF (C-3xFLAG)		-1		1031	2415	4667	3xF_CT_BioID_HEK_20160407_BR4_SWATH	4667_3xF_CT_BioID_HEK_20160407_BR4_SWATH.wiff	ACACA	31	2211	LLLEDLVKK	3
3xF (C-3xFLAG)		-1		1031	2415	4667	3xF_CT_BioID_HEK_20160407_BR4_SWATH	4667_3xF_CT_BioID_HEK_20160407_BR4_SWATH.wiff	ACACA	31	2211	LPGGNEIGMVAWK	6
3xF (C-3xFLAG)		-1		1031	2415	4667	3xF_CT_BioID_HEK_20160407_BR4_SWATH	4667_3xF_CT_BioID_HEK_20160407_BR4_SWATH.wiff	ACACA	31	2211	LSDGGLLLSYDGSSYTTYMK	1
3xF (C-3xFLAG)		-1		1031	2415	4667	3xF_CT_BioID_HEK_20160407_BR4_SWATH	4667_3xF_CT_BioID_HEK_20160407_BR4_SWATH.wiff	ACACA	31	2211	LSDGGLLLSYDGSSYTTYMKEEVDR	8
3xF (C-3xFLAG)		-1		1031	2415	4667	3xF_CT_BioID_HEK_20160407_BR4_SWATH	4667_3xF_CT_BioID_HEK_20160407_BR4_SWATH.wiff	ACACA	31	2211	LTFLVAQK	12
3xF (C-3xFLAG)		-1		1031	2415	4667	3xF_CT_BioID_HEK_20160407_BR4_SWATH	4667_3xF_CT_BioID_HEK_20160407_BR4_SWATH.wiff	ACACA	31	2211	MAALEVYVR	13
3xF (C-3xFLAG)		-1		1031	2415	4667	3xF_CT_BioID_HEK_20160407_BR4_SWATH	4667_3xF_CT_BioID_HEK_20160407_BR4_SWATH.wiff	ACACA	31	2211	MADHYVPVPGGPNNNNYANVELILDIAK	10
3xF (C-3xFLAG)		-1		1031	2415	4667	3xF_CT_BioID_HEK_20160407_BR4_SWATH	4667_3xF_CT_BioID_HEK_20160407_BR4_SWATH.wiff	ACACA	31	2211	MGGMVSFR	4
3xF (C-3xFLAG)		-1		1031	2415	4667	3xF_CT_BioID_HEK_20160407_BR4_SWATH	4667_3xF_CT_BioID_HEK_20160407_BR4_SWATH.wiff	ACACA	31	2211	MQLDNPSK	15
3xF (C-3xFLAG)		-1		1031	2415	4667	3xF_CT_BioID_HEK_20160407_BR4_SWATH	4667_3xF_CT_BioID_HEK_20160407_BR4_SWATH.wiff	ACACA	31	2211	NGIAFMGPPSQAMWALGDK	2
3xF (C-3xFLAG)		-1		1031	2415	4667	3xF_CT_BioID_HEK_20160407_BR4_SWATH	4667_3xF_CT_BioID_HEK_20160407_BR4_SWATH.wiff	ACACA	31	2211	NSVSNFLH	2
3xF (C-3xFLAG)		-1		1031	2415	4667	3xF_CT_BioID_HEK_20160407_BR4_SWATH	4667_3xF_CT_BioID_HEK_20160407_BR4_SWATH.wiff	ACACA	31	2211	NSVSNFLHSLER	70
3xF (C-3xFLAG)		-1		1031	2415	4667	3xF_CT_BioID_HEK_20160407_BR4_SWATH	4667_3xF_CT_BioID_HEK_20160407_BR4_SWATH.wiff	ACACA	31	2211	PIHILNVAIK	7
3xF (C-3xFLAG)		-1		1031	2415	4667	3xF_CT_BioID_HEK_20160407_BR4_SWATH	4667_3xF_CT_BioID_HEK_20160407_BR4_SWATH.wiff	ACACA	31	2211	PLLNSKDPIDR	12
3xF (C-3xFLAG)		-1		1031	2415	4667	3xF_CT_BioID_HEK_20160407_BR4_SWATH	4667_3xF_CT_BioID_HEK_20160407_BR4_SWATH.wiff	ACACA	31	2211	PSPLAQPLELNQHSR	10
3xF (C-3xFLAG)		-1		1031	2415	4667	3xF_CT_BioID_HEK_20160407_BR4_SWATH	4667_3xF_CT_BioID_HEK_20160407_BR4_SWATH.wiff	ACACA	31	2211	PTLPWSGSGLR	12
3xF (C-3xFLAG)		-1		1031	2415	4667	3xF_CT_BioID_HEK_20160407_BR4_SWATH	4667_3xF_CT_BioID_HEK_20160407_BR4_SWATH.wiff	ACACA	31	2211	PVYIHLAER	9
3xF (C-3xFLAG)		-1		1031	2415	4667	3xF_CT_BioID_HEK_20160407_BR4_SWATH	4667_3xF_CT_BioID_HEK_20160407_BR4_SWATH.wiff	ACACA	31	2211	QAELHTGSLPR	6
3xF (C-3xFLAG)		-1		1031	2415	4667	3xF_CT_BioID_HEK_20160407_BR4_SWATH	4667_3xF_CT_BioID_HEK_20160407_BR4_SWATH.wiff	ACACA	31	2211	QGPLHGMLINTPYVTK	26
3xF (C-3xFLAG)		-1		1031	2415	4667	3xF_CT_BioID_HEK_20160407_BR4_SWATH	4667_3xF_CT_BioID_HEK_20160407_BR4_SWATH.wiff	ACACA	31	2211	QIAMGIPLYR	2
3xF (C-3xFLAG)		-1		1031	2415	4667	3xF_CT_BioID_HEK_20160407_BR4_SWATH	4667_3xF_CT_BioID_HEK_20160407_BR4_SWATH.wiff	ACACA	31	2211	QLTEEDGVHSVIEENIK	27
3xF (C-3xFLAG)		-1		1031	2415	4667	3xF_CT_BioID_HEK_20160407_BR4_SWATH	4667_3xF_CT_BioID_HEK_20160407_BR4_SWATH.wiff	ACACA	31	2211	QQAELHTGSLPR	4
3xF (C-3xFLAG)		-1		1031	2415	4667	3xF_CT_BioID_HEK_20160407_BR4_SWATH	4667_3xF_CT_BioID_HEK_20160407_BR4_SWATH.wiff	ACACA	31	2211	QVENSHLILTGAGALNK	9
3xF (C-3xFLAG)		-1		1031	2415	4667	3xF_CT_BioID_HEK_20160407_BR4_SWATH	4667_3xF_CT_BioID_HEK_20160407_BR4_SWATH.wiff	ACACA	31	2211	QVLIASHLPSYELR	46
3xF (C-3xFLAG)		-1		1031	2415	4667	3xF_CT_BioID_HEK_20160407_BR4_SWATH	4667_3xF_CT_BioID_HEK_20160407_BR4_SWATH.wiff	ACACA	31	2211	QVNYEVDR	8
3xF (C-3xFLAG)		-1		1031	2415	4667	3xF_CT_BioID_HEK_20160407_BR4_SWATH	4667_3xF_CT_BioID_HEK_20160407_BR4_SWATH.wiff	ACACA	31	2211	QVNYEVDRR	7
3xF (C-3xFLAG)		-1		1031	2415	4667	3xF_CT_BioID_HEK_20160407_BR4_SWATH	4667_3xF_CT_BioID_HEK_20160407_BR4_SWATH.wiff	ACACA	31	2211	QVQAEVPGSPIFVMR	10
3xF (C-3xFLAG)		-1		1031	2415	4667	3xF_CT_BioID_HEK_20160407_BR4_SWATH	4667_3xF_CT_BioID_HEK_20160407_BR4_SWATH.wiff	ACACA	31	2211	RAYIAYELNSVQHR	7
3xF (C-3xFLAG)		-1		1031	2415	4667	3xF_CT_BioID_HEK_20160407_BR4_SWATH	4667_3xF_CT_BioID_HEK_20160407_BR4_SWATH.wiff	ACACA	31	2211	RFQAQSLGTTYIYDIPEMFR	1
3xF (C-3xFLAG)		-1		1031	2415	4667	3xF_CT_BioID_HEK_20160407_BR4_SWATH	4667_3xF_CT_BioID_HEK_20160407_BR4_SWATH.wiff	ACACA	31	2211	RILNVPQELYEK	10
3xF (C-3xFLAG)		-1		1031	2415	4667	3xF_CT_BioID_HEK_20160407_BR4_SWATH	4667_3xF_CT_BioID_HEK_20160407_BR4_SWATH.wiff	ACACA	31	2211	RVDPVYIHLAER	13
3xF (C-3xFLAG)		-1		1031	2415	4667	3xF_CT_BioID_HEK_20160407_BR4_SWATH	4667_3xF_CT_BioID_HEK_20160407_BR4_SWATH.wiff	ACACA	31	2211	SDMNTVLNYIFSHAQVTK	5
3xF (C-3xFLAG)		-1		1031	2415	4667	3xF_CT_BioID_HEK_20160407_BR4_SWATH	4667_3xF_CT_BioID_HEK_20160407_BR4_SWATH.wiff	ACACA	31	2211	SHLILTGAGALNK	3
3xF (C-3xFLAG)		-1		1031	2415	4667	3xF_CT_BioID_HEK_20160407_BR4_SWATH	4667_3xF_CT_BioID_HEK_20160407_BR4_SWATH.wiff	ACACA	31	2211	SLGTTYIYDIPEMFR	4
3xF (C-3xFLAG)		-1		1031	2415	4667	3xF_CT_BioID_HEK_20160407_BR4_SWATH	4667_3xF_CT_BioID_HEK_20160407_BR4_SWATH.wiff	ACACA	31	2211	SLVQANPEVAMDSIIHMTQHISPTQR	2
3xF (C-3xFLAG)		-1		1031	2415	4667	3xF_CT_BioID_HEK_20160407_BR4_SWATH	4667_3xF_CT_BioID_HEK_20160407_BR4_SWATH.wiff	ACACA	31	2211	SNFLHSLER	2
3xF (C-3xFLAG)		-1		1031	2415	4667	3xF_CT_BioID_HEK_20160407_BR4_SWATH	4667_3xF_CT_BioID_HEK_20160407_BR4_SWATH.wiff	ACACA	31	2211	SPEYPEGR	14
3xF (C-3xFLAG)		-1		1031	2415	4667	3xF_CT_BioID_HEK_20160407_BR4_SWATH	4667_3xF_CT_BioID_HEK_20160407_BR4_SWATH.wiff	ACACA	31	2211	SSMSGLHLVK	6
3xF (C-3xFLAG)		-1		1031	2415	4667	3xF_CT_BioID_HEK_20160407_BR4_SWATH	4667_3xF_CT_BioID_HEK_20160407_BR4_SWATH.wiff	ACACA	31	2211	SVHSSVPLLNSK	33
3xF (C-3xFLAG)		-1		1031	2415	4667	3xF_CT_BioID_HEK_20160407_BR4_SWATH	4667_3xF_CT_BioID_HEK_20160407_BR4_SWATH.wiff	ACACA	31	2211	SVHSSVPLLNSKDPIDR	45
3xF (C-3xFLAG)		-1		1031	2415	4667	3xF_CT_BioID_HEK_20160407_BR4_SWATH	4667_3xF_CT_BioID_HEK_20160407_BR4_SWATH.wiff	ACACA	31	2211	SVSNFLHSLER	1
3xF (C-3xFLAG)		-1		1031	2415	4667	3xF_CT_BioID_HEK_20160407_BR4_SWATH	4667_3xF_CT_BioID_HEK_20160407_BR4_SWATH.wiff	ACACA	31	2211	TAQIMFQAYGDK	11
3xF (C-3xFLAG)		-1		1031	2415	4667	3xF_CT_BioID_HEK_20160407_BR4_SWATH	4667_3xF_CT_BioID_HEK_20160407_BR4_SWATH.wiff	ACACA	31	2211	TDIIGKEEGIGPENLR	8
3xF (C-3xFLAG)		-1		1031	2415	4667	3xF_CT_BioID_HEK_20160407_BR4_SWATH	4667_3xF_CT_BioID_HEK_20160407_BR4_SWATH.wiff	ACACA	31	2211	TEEDGVHSVIEENIK	1
3xF (C-3xFLAG)		-1		1031	2415	4667	3xF_CT_BioID_HEK_20160407_BR4_SWATH	4667_3xF_CT_BioID_HEK_20160407_BR4_SWATH.wiff	ACACA	31	2211	TIQVENSHLILTGAGALNK	81
3xF (C-3xFLAG)		-1		1031	2415	4667	3xF_CT_BioID_HEK_20160407_BR4_SWATH	4667_3xF_CT_BioID_HEK_20160407_BR4_SWATH.wiff	ACACA	31	2211	TLRDPSLPLLELQDIMTSVSGR	3
3xF (C-3xFLAG)		-1		1031	2415	4667	3xF_CT_BioID_HEK_20160407_BR4_SWATH	4667_3xF_CT_BioID_HEK_20160407_BR4_SWATH.wiff	ACACA	31	2211	TQFQNGHYDK	2
3xF (C-3xFLAG)		-1		1031	2415	4667	3xF_CT_BioID_HEK_20160407_BR4_SWATH	4667_3xF_CT_BioID_HEK_20160407_BR4_SWATH.wiff	ACACA	31	2211	TTVEYLIK	18
3xF (C-3xFLAG)		-1		1031	2415	4667	3xF_CT_BioID_HEK_20160407_BR4_SWATH	4667_3xF_CT_BioID_HEK_20160407_BR4_SWATH.wiff	ACACA	31	2211	TVELSIPADPANLDSEAK	47
3xF (C-3xFLAG)		-1		1031	2415	4667	3xF_CT_BioID_HEK_20160407_BR4_SWATH	4667_3xF_CT_BioID_HEK_20160407_BR4_SWATH.wiff	ACACA	31	2211	TYQAIKDFNR	7
3xF (C-3xFLAG)		-1		1031	2415	4667	3xF_CT_BioID_HEK_20160407_BR4_SWATH	4667_3xF_CT_BioID_HEK_20160407_BR4_SWATH.wiff	ACACA	31	2211	VDPVYIHLAER	9
3xF (C-3xFLAG)		-1		1031	2415	4667	3xF_CT_BioID_HEK_20160407_BR4_SWATH	4667_3xF_CT_BioID_HEK_20160407_BR4_SWATH.wiff	ACACA	31	2211	VDWQENDFSK	6
3xF (C-3xFLAG)		-1		1031	2415	4667	3xF_CT_BioID_HEK_20160407_BR4_SWATH	4667_3xF_CT_BioID_HEK_20160407_BR4_SWATH.wiff	ACACA	31	2211	VDWQENDFSKR	11
3xF (C-3xFLAG)		-1		1031	2415	4667	3xF_CT_BioID_HEK_20160407_BR4_SWATH	4667_3xF_CT_BioID_HEK_20160407_BR4_SWATH.wiff	ACACA	31	2211	VENSHLILTGAGALNK	5
3xF (C-3xFLAG)		-1		1031	2415	4667	3xF_CT_BioID_HEK_20160407_BR4_SWATH	4667_3xF_CT_BioID_HEK_20160407_BR4_SWATH.wiff	ACACA	31	2211	VETQFQNGHYDK	9
3xF (C-3xFLAG)		-1		1031	2415	4667	3xF_CT_BioID_HEK_20160407_BR4_SWATH	4667_3xF_CT_BioID_HEK_20160407_BR4_SWATH.wiff	ACACA	31	2211	VEVGTEVTDYR	19
3xF (C-3xFLAG)		-1		1031	2415	4667	3xF_CT_BioID_HEK_20160407_BR4_SWATH	4667_3xF_CT_BioID_HEK_20160407_BR4_SWATH.wiff	ACACA	31	2211	VNNADDFPNLFR	15
3xF (C-3xFLAG)		-1		1031	2415	4667	3xF_CT_BioID_HEK_20160407_BR4_SWATH	4667_3xF_CT_BioID_HEK_20160407_BR4_SWATH.wiff	ACACA	31	2211	VQQAELHTGSLPR	20
3xF (C-3xFLAG)		-1		1031	2415	4667	3xF_CT_BioID_HEK_20160407_BR4_SWATH	4667_3xF_CT_BioID_HEK_20160407_BR4_SWATH.wiff	ACACA	31	2211	VSALNSVHCEHVEDEGESR	3
3xF (C-3xFLAG)		-1		1031	2415	4667	3xF_CT_BioID_HEK_20160407_BR4_SWATH	4667_3xF_CT_BioID_HEK_20160407_BR4_SWATH.wiff	ACACA	31	2211	VSNFLHSLER	8
3xF (C-3xFLAG)		-1		1031	2415	4667	3xF_CT_BioID_HEK_20160407_BR4_SWATH	4667_3xF_CT_BioID_HEK_20160407_BR4_SWATH.wiff	ACACA	31	2211	VWDNNKDLAEWLEK	1
3xF (C-3xFLAG)		-1		1031	2415	4667	3xF_CT_BioID_HEK_20160407_BR4_SWATH	4667_3xF_CT_BioID_HEK_20160407_BR4_SWATH.wiff	ACACA	31	2211	WDNNKDLAEWLEK	1
3xF (C-3xFLAG)		-1		1031	2415	4667	3xF_CT_BioID_HEK_20160407_BR4_SWATH	4667_3xF_CT_BioID_HEK_20160407_BR4_SWATH.wiff	ACACA	31	2211	WFVEVEGTVK	31
3xF (C-3xFLAG)		-1		1031	2415	4667	3xF_CT_BioID_HEK_20160407_BR4_SWATH	4667_3xF_CT_BioID_HEK_20160407_BR4_SWATH.wiff	ACACA	31	2211	WISTQTVR	4
3xF (C-3xFLAG)		-1		1031	2415	4667	3xF_CT_BioID_HEK_20160407_BR4_SWATH	4667_3xF_CT_BioID_HEK_20160407_BR4_SWATH.wiff	ACACA	31	2211	WMLAGRPHPTQK	3
3xF (C-3xFLAG)		-1		1031	2415	4667	3xF_CT_BioID_HEK_20160407_BR4_SWATH	4667_3xF_CT_BioID_HEK_20160407_BR4_SWATH.wiff	ACACA	31	2211	WQENDFSKR	3
3xF (C-3xFLAG)		-1		1031	2415	4667	3xF_CT_BioID_HEK_20160407_BR4_SWATH	4667_3xF_CT_BioID_HEK_20160407_BR4_SWATH.wiff	ACACA	31	2211	YELNSVQHR	2
3xF (C-3xFLAG)		-1		1031	2415	4667	3xF_CT_BioID_HEK_20160407_BR4_SWATH	4667_3xF_CT_BioID_HEK_20160407_BR4_SWATH.wiff	ACACA	31	2211	YKITDIIGK	7
3xF (C-3xFLAG)		-1		1031	2415	4667	3xF_CT_BioID_HEK_20160407_BR4_SWATH	4667_3xF_CT_BioID_HEK_20160407_BR4_SWATH.wiff	ACACA	31	2211	YKITDIIGKEEGIGPENLR	14
3xF (C-3xFLAG)		-1		1031	2415	4667	3xF_CT_BioID_HEK_20160407_BR4_SWATH	4667_3xF_CT_BioID_HEK_20160407_BR4_SWATH.wiff	ACACA	31	2211	YLYLTPQDYK	13
3xF (C-3xFLAG)		-1		1031	2415	4667	3xF_CT_BioID_HEK_20160407_BR4_SWATH	4667_3xF_CT_BioID_HEK_20160407_BR4_SWATH.wiff	ACACA	31	2211	YLYLTPQDYKR	12
3xF (C-3xFLAG)		-1		1031	2415	4667	3xF_CT_BioID_HEK_20160407_BR4_SWATH	4667_3xF_CT_BioID_HEK_20160407_BR4_SWATH.wiff	ACACA	31	2211	YVRRAYIAYELNSVQHR	4
3xF (C-3xFLAG)		-1		1031	2415	4667	3xF_CT_BioID_HEK_20160407_BR4_SWATH	4667_3xF_CT_BioID_HEK_20160407_BR4_SWATH.wiff	ACACA	31	2211	AIGIGAYLVR	27
3xF (C-3xFLAG)		-1		1031	2415	4667	3xF_CT_BioID_HEK_20160407_BR4_SWATH	4667_3xF_CT_BioID_HEK_20160407_BR4_SWATH.wiff	ACACA	31	2211	ASHLPSYELR	3
3xF (C-3xFLAG)		-1		1031	2415	4667	3xF_CT_BioID_HEK_20160407_BR4_SWATH	4667_3xF_CT_BioID_HEK_20160407_BR4_SWATH.wiff	ACACA	31	2211	DFTVASPAEFVTR	78
3xF (C-3xFLAG)		-1		1031	2415	4667	3xF_CT_BioID_HEK_20160407_BR4_SWATH	4667_3xF_CT_BioID_HEK_20160407_BR4_SWATH.wiff	ACACA	31	2211	DMYDQVLK	6
3xF (C-3xFLAG)		-1		1031	2415	4667	3xF_CT_BioID_HEK_20160407_BR4_SWATH	4667_3xF_CT_BioID_HEK_20160407_BR4_SWATH.wiff	ACACA	31	2211	EASFEYLQNEGER	27
3xF (C-3xFLAG)		-1		1031	2415	4667	3xF_CT_BioID_HEK_20160407_BR4_SWATH	4667_3xF_CT_BioID_HEK_20160407_BR4_SWATH.wiff	ACACA	31	2211	EEAISNMVVALK	4
3xF (C-3xFLAG)		-1		1031	2415	4667	3xF_CT_BioID_HEK_20160407_BR4_SWATH	4667_3xF_CT_BioID_HEK_20160407_BR4_SWATH.wiff	ACACA	31	2211	FGAYIVDGLR	48
3xF (C-3xFLAG)		-1		1031	2415	4667	3xF_CT_BioID_HEK_20160407_BR4_SWATH	4667_3xF_CT_BioID_HEK_20160407_BR4_SWATH.wiff	ACACA	31	2211	FVVMVTPEDLK	15
3xF (C-3xFLAG)		-1		1031	2415	4667	3xF_CT_BioID_HEK_20160407_BR4_SWATH	4667_3xF_CT_BioID_HEK_20160407_BR4_SWATH.wiff	ACACA	31	2211	HLEPALAFQLELNR	14
3xF (C-3xFLAG)		-1		1031	2415	4667	3xF_CT_BioID_HEK_20160407_BR4_SWATH	4667_3xF_CT_BioID_HEK_20160407_BR4_SWATH.wiff	ACACA	31	2211	IPVQAVWAGWGHASENPK	15
3xF (C-3xFLAG)		-1		1031	2415	4667	3xF_CT_BioID_HEK_20160407_BR4_SWATH	4667_3xF_CT_BioID_HEK_20160407_BR4_SWATH.wiff	ACACA	31	2211	ITSENPDEGFKPSSGTVQELNFR	62
3xF (C-3xFLAG)		-1		1031	2415	4667	3xF_CT_BioID_HEK_20160407_BR4_SWATH	4667_3xF_CT_BioID_HEK_20160407_BR4_SWATH.wiff	ACACA	31	2211	LIASHLPSYELR	6
3xF (C-3xFLAG)		-1		1031	2415	4667	3xF_CT_BioID_HEK_20160407_BR4_SWATH	4667_3xF_CT_BioID_HEK_20160407_BR4_SWATH.wiff	ACACA	31	2211	MHLYLGAAK	5
3xF (C-3xFLAG)		-1		1031	2415	4667	3xF_CT_BioID_HEK_20160407_BR4_SWATH	4667_3xF_CT_BioID_HEK_20160407_BR4_SWATH.wiff	ACACA	31	2211	MSGLHLVK	2
3xF (C-3xFLAG)		-1		1031	2415	4667	3xF_CT_BioID_HEK_20160407_BR4_SWATH	4667_3xF_CT_BioID_HEK_20160407_BR4_SWATH.wiff	ACACA	31	2211	PADPANLDSEAK	2
3xF (C-3xFLAG)		-1		1031	2415	4667	3xF_CT_BioID_HEK_20160407_BR4_SWATH	4667_3xF_CT_BioID_HEK_20160407_BR4_SWATH.wiff	ACACA	31	2211	PANLDSEAK	5
3xF (C-3xFLAG)		-1		1031	2415	4667	3xF_CT_BioID_HEK_20160407_BR4_SWATH	4667_3xF_CT_BioID_HEK_20160407_BR4_SWATH.wiff	ACACA	31	2211	PDEGFKPSSGTVQELNFR	2
3xF (C-3xFLAG)		-1		1031	2415	4667	3xF_CT_BioID_HEK_20160407_BR4_SWATH	4667_3xF_CT_BioID_HEK_20160407_BR4_SWATH.wiff	ACACA	31	2211	PSSGTVQELNFR	3
3xF (C-3xFLAG)		-1		1031	2415	4667	3xF_CT_BioID_HEK_20160407_BR4_SWATH	4667_3xF_CT_BioID_HEK_20160407_BR4_SWATH.wiff	ACACA	31	2211	RIPVQAVWAGWGHASENPK	21
3xF (C-3xFLAG)		-1		1031	2415	4667	3xF_CT_BioID_HEK_20160407_BR4_SWATH	4667_3xF_CT_BioID_HEK_20160407_BR4_SWATH.wiff	ACACA	31	2211	SENPDEGFKPSSGTVQELNFR	4
3xF (C-3xFLAG)		-1		1031	2415	4667	3xF_CT_BioID_HEK_20160407_BR4_SWATH	4667_3xF_CT_BioID_HEK_20160407_BR4_SWATH.wiff	ACACA	31	2211	SMSGLHLVK	2
3xF (C-3xFLAG)		-1		1031	2415	4667	3xF_CT_BioID_HEK_20160407_BR4_SWATH	4667_3xF_CT_BioID_HEK_20160407_BR4_SWATH.wiff	ACACA	31	2211	TQSIVQLVQR	3
3xF (C-3xFLAG)		-1		1031	2415	4667	3xF_CT_BioID_HEK_20160407_BR4_SWATH	4667_3xF_CT_BioID_HEK_20160407_BR4_SWATH.wiff	ACACA	31	2211	VLIANNGIAAVK	9
3xF (C-3xFLAG)		-1		1031	2415	4667	3xF_CT_BioID_HEK_20160407_BR4_SWATH	4667_3xF_CT_BioID_HEK_20160407_BR4_SWATH.wiff	ACACB	32	227	ARDEFAEDR	3
3xF (C-3xFLAG)		-1		1031	2415	4667	3xF_CT_BioID_HEK_20160407_BR4_SWATH	4667_3xF_CT_BioID_HEK_20160407_BR4_SWATH.wiff	ACACB	32	227	DDGLGVENLR	3
3xF (C-3xFLAG)		-1		1031	2415	4667	3xF_CT_BioID_HEK_20160407_BR4_SWATH	4667_3xF_CT_BioID_HEK_20160407_BR4_SWATH.wiff	ACACB	32	227	DNHSPVPIITPTDPIDR	4
3xF (C-3xFLAG)		-1		1031	2415	4667	3xF_CT_BioID_HEK_20160407_BR4_SWATH	4667_3xF_CT_BioID_HEK_20160407_BR4_SWATH.wiff	ACACB	32	227	DNHSPVPIITPTDPIDREIEFLPSR	7
3xF (C-3xFLAG)		-1		1031	2415	4667	3xF_CT_BioID_HEK_20160407_BR4_SWATH	4667_3xF_CT_BioID_HEK_20160407_BR4_SWATH.wiff	ACACB	32	227	DTPLFSEAR	7
3xF (C-3xFLAG)		-1		1031	2415	4667	3xF_CT_BioID_HEK_20160407_BR4_SWATH	4667_3xF_CT_BioID_HEK_20160407_BR4_SWATH.wiff	ACACB	32	227	DVDEGLEAAER	2
3xF (C-3xFLAG)		-1		1031	2415	4667	3xF_CT_BioID_HEK_20160407_BR4_SWATH	4667_3xF_CT_BioID_HEK_20160407_BR4_SWATH.wiff	ACACB	32	227	DVIVIGNDITFR	6
3xF (C-3xFLAG)		-1		1031	2415	4667	3xF_CT_BioID_HEK_20160407_BR4_SWATH	4667_3xF_CT_BioID_HEK_20160407_BR4_SWATH.wiff	ACACB	32	227	EIMAPWAQTVVTGR	4
3xF (C-3xFLAG)		-1		1031	2415	4667	3xF_CT_BioID_HEK_20160407_BR4_SWATH	4667_3xF_CT_BioID_HEK_20160407_BR4_SWATH.wiff	ACACB	32	227	ENDPTVLR	7
3xF (C-3xFLAG)		-1		1031	2415	4667	3xF_CT_BioID_HEK_20160407_BR4_SWATH	4667_3xF_CT_BioID_HEK_20160407_BR4_SWATH.wiff	ACACB	32	227	EVFFINTQSIVQLVQR	3
3xF (C-3xFLAG)		-1		1031	2415	4667	3xF_CT_BioID_HEK_20160407_BR4_SWATH	4667_3xF_CT_BioID_HEK_20160407_BR4_SWATH.wiff	ACACB	32	227	GGVLEPEGTVEIK	3
3xF (C-3xFLAG)		-1		1031	2415	4667	3xF_CT_BioID_HEK_20160407_BR4_SWATH	4667_3xF_CT_BioID_HEK_20160407_BR4_SWATH.wiff	ACACB	32	227	GQVLPADSLLNLVDVELIYGGVK	2
3xF (C-3xFLAG)		-1		1031	2415	4667	3xF_CT_BioID_HEK_20160407_BR4_SWATH	4667_3xF_CT_BioID_HEK_20160407_BR4_SWATH.wiff	ACACB	32	227	HIEEGGESR	2
3xF (C-3xFLAG)		-1		1031	2415	4667	3xF_CT_BioID_HEK_20160407_BR4_SWATH	4667_3xF_CT_BioID_HEK_20160407_BR4_SWATH.wiff	ACACB	32	227	IGSFGPGEDLLYLR	11
3xF (C-3xFLAG)		-1		1031	2415	4667	3xF_CT_BioID_HEK_20160407_BR4_SWATH	4667_3xF_CT_BioID_HEK_20160407_BR4_SWATH.wiff	ACACB	32	227	IIQQAGQVWFPDSAYK	2
3xF (C-3xFLAG)		-1		1031	2415	4667	3xF_CT_BioID_HEK_20160407_BR4_SWATH	4667_3xF_CT_BioID_HEK_20160407_BR4_SWATH.wiff	ACACB	32	227	ISVPEDVYDK	2
3xF (C-3xFLAG)		-1		1031	2415	4667	3xF_CT_BioID_HEK_20160407_BR4_SWATH	4667_3xF_CT_BioID_HEK_20160407_BR4_SWATH.wiff	ACACB	32	227	ITFLIAQEK	4
3xF (C-3xFLAG)		-1		1031	2415	4667	3xF_CT_BioID_HEK_20160407_BR4_SWATH	4667_3xF_CT_BioID_HEK_20160407_BR4_SWATH.wiff	ACACB	32	227	IYVAANSGAR	3
3xF (C-3xFLAG)		-1		1031	2415	4667	3xF_CT_BioID_HEK_20160407_BR4_SWATH	4667_3xF_CT_BioID_HEK_20160407_BR4_SWATH.wiff	ACACB	32	227	KAESAEDFPILFR	6
3xF (C-3xFLAG)		-1		1031	2415	4667	3xF_CT_BioID_HEK_20160407_BR4_SWATH	4667_3xF_CT_BioID_HEK_20160407_BR4_SWATH.wiff	ACACB	32	227	KNILVDYGLR	3
3xF (C-3xFLAG)		-1		1031	2415	4667	3xF_CT_BioID_HEK_20160407_BR4_SWATH	4667_3xF_CT_BioID_HEK_20160407_BR4_SWATH.wiff	ACACB	32	227	LGGIPVGVIAVETR	6
3xF (C-3xFLAG)		-1		1031	2415	4667	3xF_CT_BioID_HEK_20160407_BR4_SWATH	4667_3xF_CT_BioID_HEK_20160407_BR4_SWATH.wiff	ACACB	32	227	LLYGESPWGVTPISFETPSNPPLAR	10
3xF (C-3xFLAG)		-1		1031	2415	4667	3xF_CT_BioID_HEK_20160407_BR4_SWATH	4667_3xF_CT_BioID_HEK_20160407_BR4_SWATH.wiff	ACACB	32	227	LWGSPDKYPK	3
3xF (C-3xFLAG)		-1		1031	2415	4667	3xF_CT_BioID_HEK_20160407_BR4_SWATH	4667_3xF_CT_BioID_HEK_20160407_BR4_SWATH.wiff	ACACB	32	227	NILVDYGLR	3
3xF (C-3xFLAG)		-1		1031	2415	4667	3xF_CT_BioID_HEK_20160407_BR4_SWATH	4667_3xF_CT_BioID_HEK_20160407_BR4_SWATH.wiff	ACACB	32	227	QGPQHGMLINTPYVTK	4
3xF (C-3xFLAG)		-1		1031	2415	4667	3xF_CT_BioID_HEK_20160407_BR4_SWATH	4667_3xF_CT_BioID_HEK_20160407_BR4_SWATH.wiff	ACACB	32	227	QILIASHLPSYELR	45
3xF (C-3xFLAG)		-1		1031	2415	4667	3xF_CT_BioID_HEK_20160407_BR4_SWATH	4667_3xF_CT_BioID_HEK_20160407_BR4_SWATH.wiff	ACACB	32	227	QTTTGSAVPIR	3
3xF (C-3xFLAG)		-1		1031	2415	4667	3xF_CT_BioID_HEK_20160407_BR4_SWATH	4667_3xF_CT_BioID_HEK_20160407_BR4_SWATH.wiff	ACACB	32	227	TQEYPEGR	3
3xF (C-3xFLAG)		-1		1031	2415	4667	3xF_CT_BioID_HEK_20160407_BR4_SWATH	4667_3xF_CT_BioID_HEK_20160407_BR4_SWATH.wiff	ACACB	32	227	TVEVAVPADPANLDSEAK	5
3xF (C-3xFLAG)		-1		1031	2415	4667	3xF_CT_BioID_HEK_20160407_BR4_SWATH	4667_3xF_CT_BioID_HEK_20160407_BR4_SWATH.wiff	ACACB	32	227	VHPAEPFTGELPAQQTLPILGEK	5
3xF (C-3xFLAG)		-1		1031	2415	4667	3xF_CT_BioID_HEK_20160407_BR4_SWATH	4667_3xF_CT_BioID_HEK_20160407_BR4_SWATH.wiff	ACACB	32	227	VIQVENSHIILTGASALNK	1
3xF (C-3xFLAG)		-1		1031	2415	4667	3xF_CT_BioID_HEK_20160407_BR4_SWATH	4667_3xF_CT_BioID_HEK_20160407_BR4_SWATH.wiff	ACACB	32	227	VKEGVEVTDHR	3
3xF (C-3xFLAG)		-1		1031	2415	4667	3xF_CT_BioID_HEK_20160407_BR4_SWATH	4667_3xF_CT_BioID_HEK_20160407_BR4_SWATH.wiff	ACACB	32	227	WFVETEGAVK	3
3xF (C-3xFLAG)		-1		1031	2415	4667	3xF_CT_BioID_HEK_20160407_BR4_SWATH	4667_3xF_CT_BioID_HEK_20160407_BR4_SWATH.wiff	ACACB	32	227	YLYLTPQDYTR	9
3xF (C-3xFLAG)		-1		1031	2415	4667	3xF_CT_BioID_HEK_20160407_BR4_SWATH	4667_3xF_CT_BioID_HEK_20160407_BR4_SWATH.wiff	ACACB	32	227	YMITDIIGKDDGLGVENLR	6
3xF (C-3xFLAG)		-1		1031	2415	4667	3xF_CT_BioID_HEK_20160407_BR4_SWATH	4667_3xF_CT_BioID_HEK_20160407_BR4_SWATH.wiff	ACACB	32	227	AIGIGAYLVR	27
3xF (C-3xFLAG)		-1		1031	2415	4667	3xF_CT_BioID_HEK_20160407_BR4_SWATH	4667_3xF_CT_BioID_HEK_20160407_BR4_SWATH.wiff	ACACB	32	227	ASHLPSYELR	3
3xF (C-3xFLAG)		-1		1031	2415	4667	3xF_CT_BioID_HEK_20160407_BR4_SWATH	4667_3xF_CT_BioID_HEK_20160407_BR4_SWATH.wiff	ACACB	32	227	DFTVASPAEFVTR	78
3xF (C-3xFLAG)		-1		1031	2415	4667	3xF_CT_BioID_HEK_20160407_BR4_SWATH	4667_3xF_CT_BioID_HEK_20160407_BR4_SWATH.wiff	ACACB	32	227	DMYDQVLK	6
3xF (C-3xFLAG)		-1		1031	2415	4667	3xF_CT_BioID_HEK_20160407_BR4_SWATH	4667_3xF_CT_BioID_HEK_20160407_BR4_SWATH.wiff	ACACB	32	227	EASFEYLQNEGER	27
3xF (C-3xFLAG)		-1		1031	2415	4667	3xF_CT_BioID_HEK_20160407_BR4_SWATH	4667_3xF_CT_BioID_HEK_20160407_BR4_SWATH.wiff	ACACB	32	227	EEAISNMVVALK	4
3xF (C-3xFLAG)		-1		1031	2415	4667	3xF_CT_BioID_HEK_20160407_BR4_SWATH	4667_3xF_CT_BioID_HEK_20160407_BR4_SWATH.wiff	ACACB	32	227	FGAYIVDGLR	48
3xF (C-3xFLAG)		-1		1031	2415	4667	3xF_CT_BioID_HEK_20160407_BR4_SWATH	4667_3xF_CT_BioID_HEK_20160407_BR4_SWATH.wiff	ACACB	32	227	FVVMVTPEDLK	15
3xF (C-3xFLAG)		-1		1031	2415	4667	3xF_CT_BioID_HEK_20160407_BR4_SWATH	4667_3xF_CT_BioID_HEK_20160407_BR4_SWATH.wiff	ACACB	32	227	HLEPALAFQLELNR	14
3xF (C-3xFLAG)		-1		1031	2415	4667	3xF_CT_BioID_HEK_20160407_BR4_SWATH	4667_3xF_CT_BioID_HEK_20160407_BR4_SWATH.wiff	ACACB	32	227	IPVQAVWAGWGHASENPK	15
3xF (C-3xFLAG)		-1		1031	2415	4667	3xF_CT_BioID_HEK_20160407_BR4_SWATH	4667_3xF_CT_BioID_HEK_20160407_BR4_SWATH.wiff	ACACB	32	227	ITSENPDEGFKPSSGTVQELNFR	62
3xF (C-3xFLAG)		-1		1031	2415	4667	3xF_CT_BioID_HEK_20160407_BR4_SWATH	4667_3xF_CT_BioID_HEK_20160407_BR4_SWATH.wiff	ACACB	32	227	LIASHLPSYELR	6
3xF (C-3xFLAG)		-1		1031	2415	4667	3xF_CT_BioID_HEK_20160407_BR4_SWATH	4667_3xF_CT_BioID_HEK_20160407_BR4_SWATH.wiff	ACACB	32	227	MHLYLGAAK	5
3xF (C-3xFLAG)		-1		1031	2415	4667	3xF_CT_BioID_HEK_20160407_BR4_SWATH	4667_3xF_CT_BioID_HEK_20160407_BR4_SWATH.wiff	ACACB	32	227	MSGLHLVK	2
3xF (C-3xFLAG)		-1		1031	2415	4667	3xF_CT_BioID_HEK_20160407_BR4_SWATH	4667_3xF_CT_BioID_HEK_20160407_BR4_SWATH.wiff	ACACB	32	227	PADPANLDSEAK	2
3xF (C-3xFLAG)		-1		1031	2415	4667	3xF_CT_BioID_HEK_20160407_BR4_SWATH	4667_3xF_CT_BioID_HEK_20160407_BR4_SWATH.wiff	ACACB	32	227	PANLDSEAK	5
3xF (C-3xFLAG)		-1		1031	2415	4667	3xF_CT_BioID_HEK_20160407_BR4_SWATH	4667_3xF_CT_BioID_HEK_20160407_BR4_SWATH.wiff	ACACB	32	227	PDEGFKPSSGTVQELNFR	2
3xF (C-3xFLAG)		-1		1031	2415	4667	3xF_CT_BioID_HEK_20160407_BR4_SWATH	4667_3xF_CT_BioID_HEK_20160407_BR4_SWATH.wiff	ACACB	32	227	PSSGTVQELNFR	3
3xF (C-3xFLAG)		-1		1031	2415	4667	3xF_CT_BioID_HEK_20160407_BR4_SWATH	4667_3xF_CT_BioID_HEK_20160407_BR4_SWATH.wiff	ACACB	32	227	RIPVQAVWAGWGHASENPK	21
3xF (C-3xFLAG)		-1		1031	2415	4667	3xF_CT_BioID_HEK_20160407_BR4_SWATH	4667_3xF_CT_BioID_HEK_20160407_BR4_SWATH.wiff	ACACB	32	227	SENPDEGFKPSSGTVQELNFR	4
3xF (C-3xFLAG)		-1		1031	2415	4667	3xF_CT_BioID_HEK_20160407_BR4_SWATH	4667_3xF_CT_BioID_HEK_20160407_BR4_SWATH.wiff	ACACB	32	227	SMSGLHLVK	2
3xF (C-3xFLAG)		-1		1031	2415	4667	3xF_CT_BioID_HEK_20160407_BR4_SWATH	4667_3xF_CT_BioID_HEK_20160407_BR4_SWATH.wiff	ACACB	32	227	TQSIVQLVQR	3
3xF (C-3xFLAG)		-1		1031	2415	4667	3xF_CT_BioID_HEK_20160407_BR4_SWATH	4667_3xF_CT_BioID_HEK_20160407_BR4_SWATH.wiff	ACACB	32	227	VLIANNGIAAVK	9
3xF (C-3xFLAG)		-1		1031	2415	4667	3xF_CT_BioID_HEK_20160407_BR4_SWATH	4667_3xF_CT_BioID_HEK_20160407_BR4_SWATH.wiff	ACTB	60	7	AGFAGDDAPR	6
3xF (C-3xFLAG)		-1		1031	2415	4667	3xF_CT_BioID_HEK_20160407_BR4_SWATH	4667_3xF_CT_BioID_HEK_20160407_BR4_SWATH.wiff	ACTB	60	7	AVFPSIVGR	4
3xF (C-3xFLAG)		-1		1031	2415	4667	3xF_CT_BioID_HEK_20160407_BR4_SWATH	4667_3xF_CT_BioID_HEK_20160407_BR4_SWATH.wiff	ACTB	60	7	AVFPSIVGRPR	4
3xF (C-3xFLAG)		-1		1031	2415	4667	3xF_CT_BioID_HEK_20160407_BR4_SWATH	4667_3xF_CT_BioID_HEK_20160407_BR4_SWATH.wiff	ACTB	60	7	DSYVGDEAQSK	3
3xF (C-3xFLAG)		-1		1031	2415	4667	3xF_CT_BioID_HEK_20160407_BR4_SWATH	4667_3xF_CT_BioID_HEK_20160407_BR4_SWATH.wiff	ACTB	60	7	GYSFTTTAER	4
3xF (C-3xFLAG)		-1		1031	2415	4667	3xF_CT_BioID_HEK_20160407_BR4_SWATH	4667_3xF_CT_BioID_HEK_20160407_BR4_SWATH.wiff	ACTB	60	7	TTGIVMDSGDGVTHTVPIYEGYALPHAILR	3
3xF (C-3xFLAG)		-1		1031	2415	4667	3xF_CT_BioID_HEK_20160407_BR4_SWATH	4667_3xF_CT_BioID_HEK_20160407_BR4_SWATH.wiff	ACTB	60	7	VAPEEHPVLLTEAPLNPK	1
3xF (C-3xFLAG)		-1		1031	2415	4667	3xF_CT_BioID_HEK_20160407_BR4_SWATH	4667_3xF_CT_BioID_HEK_20160407_BR4_SWATH.wiff	ACTG1	71	7	AGFAGDDAPR	6
3xF (C-3xFLAG)		-1		1031	2415	4667	3xF_CT_BioID_HEK_20160407_BR4_SWATH	4667_3xF_CT_BioID_HEK_20160407_BR4_SWATH.wiff	ACTG1	71	7	AVFPSIVGR	4
3xF (C-3xFLAG)		-1		1031	2415	4667	3xF_CT_BioID_HEK_20160407_BR4_SWATH	4667_3xF_CT_BioID_HEK_20160407_BR4_SWATH.wiff	ACTG1	71	7	AVFPSIVGRPR	4
3xF (C-3xFLAG)		-1		1031	2415	4667	3xF_CT_BioID_HEK_20160407_BR4_SWATH	4667_3xF_CT_BioID_HEK_20160407_BR4_SWATH.wiff	ACTG1	71	7	DSYVGDEAQSK	3
3xF (C-3xFLAG)		-1		1031	2415	4667	3xF_CT_BioID_HEK_20160407_BR4_SWATH	4667_3xF_CT_BioID_HEK_20160407_BR4_SWATH.wiff	ACTG1	71	7	GYSFTTTAER	4
3xF (C-3xFLAG)		-1		1031	2415	4667	3xF_CT_BioID_HEK_20160407_BR4_SWATH	4667_3xF_CT_BioID_HEK_20160407_BR4_SWATH.wiff	ACTG1	71	7	TTGIVMDSGDGVTHTVPIYEGYALPHAILR	3
3xF (C-3xFLAG)		-1		1031	2415	4667	3xF_CT_BioID_HEK_20160407_BR4_SWATH	4667_3xF_CT_BioID_HEK_20160407_BR4_SWATH.wiff	ACTG1	71	7	VAPEEHPVLLTEAPLNPK	1
3xF (C-3xFLAG)		-1		1031	2415	4667	3xF_CT_BioID_HEK_20160407_BR4_SWATH	4667_3xF_CT_BioID_HEK_20160407_BR4_SWATH.wiff	ACTB	280979	7	AGFAGDDAPR	6
3xF (C-3xFLAG)		-1		1031	2415	4667	3xF_CT_BioID_HEK_20160407_BR4_SWATH	4667_3xF_CT_BioID_HEK_20160407_BR4_SWATH.wiff	ACTB	280979	7	AVFPSIVGR	4
3xF (C-3xFLAG)		-1		1031	2415	4667	3xF_CT_BioID_HEK_20160407_BR4_SWATH	4667_3xF_CT_BioID_HEK_20160407_BR4_SWATH.wiff	ACTB	280979	7	AVFPSIVGRPR	4
3xF (C-3xFLAG)		-1		1031	2415	4667	3xF_CT_BioID_HEK_20160407_BR4_SWATH	4667_3xF_CT_BioID_HEK_20160407_BR4_SWATH.wiff	ACTB	280979	7	DSYVGDEAQSK	3
3xF (C-3xFLAG)		-1		1031	2415	4667	3xF_CT_BioID_HEK_20160407_BR4_SWATH	4667_3xF_CT_BioID_HEK_20160407_BR4_SWATH.wiff	ACTB	280979	7	GYSFTTTAER	4
3xF (C-3xFLAG)		-1		1031	2415	4667	3xF_CT_BioID_HEK_20160407_BR4_SWATH	4667_3xF_CT_BioID_HEK_20160407_BR4_SWATH.wiff	ACTB	280979	7	TTGIVMDSGDGVTHTVPIYEGYALPHAILR	3
3xF (C-3xFLAG)		-1		1031	2415	4667	3xF_CT_BioID_HEK_20160407_BR4_SWATH	4667_3xF_CT_BioID_HEK_20160407_BR4_SWATH.wiff	ACTB	280979	7	VAPEEHPVLLTEAPLNPK	1
3xF (C-3xFLAG)		-1		1031	2415	4667	3xF_CT_BioID_HEK_20160407_BR4_SWATH	4667_3xF_CT_BioID_HEK_20160407_BR4_SWATH.wiff	ADAR	103	4	DGSAFEDGLR	3
3xF (C-3xFLAG)		-1		1031	2415	4667	3xF_CT_BioID_HEK_20160407_BR4_SWATH	4667_3xF_CT_BioID_HEK_20160407_BR4_SWATH.wiff	ADAR	103	4	DSIFEPAK	1
3xF (C-3xFLAG)		-1		1031	2415	4667	3xF_CT_BioID_HEK_20160407_BR4_SWATH	4667_3xF_CT_BioID_HEK_20160407_BR4_SWATH.wiff	PARP1	142	18	AEPVEVVAPR	4
3xF (C-3xFLAG)		-1		1031	2415	4667	3xF_CT_BioID_HEK_20160407_BR4_SWATH	4667_3xF_CT_BioID_HEK_20160407_BR4_SWATH.wiff	PARP1	142	18	GFSLLATEDKEALKK	1
3xF (C-3xFLAG)		-1		1031	2415	4667	3xF_CT_BioID_HEK_20160407_BR4_SWATH	4667_3xF_CT_BioID_HEK_20160407_BR4_SWATH.wiff	PARP1	142	18	KPPLLNNADSVQAK	2
3xF (C-3xFLAG)		-1		1031	2415	4667	3xF_CT_BioID_HEK_20160407_BR4_SWATH	4667_3xF_CT_BioID_HEK_20160407_BR4_SWATH.wiff	PARP1	142	18	QQVPSGESAILDR	2
3xF (C-3xFLAG)		-1		1031	2415	4667	3xF_CT_BioID_HEK_20160407_BR4_SWATH	4667_3xF_CT_BioID_HEK_20160407_BR4_SWATH.wiff	PARP1	142	18	TLGDFAAEYAK	2
3xF (C-3xFLAG)		-1		1031	2415	4667	3xF_CT_BioID_HEK_20160407_BR4_SWATH	4667_3xF_CT_BioID_HEK_20160407_BR4_SWATH.wiff	PARP1	142	18	TTNFAGILSQGLR	2
3xF (C-3xFLAG)		-1		1031	2415	4667	3xF_CT_BioID_HEK_20160407_BR4_SWATH	4667_3xF_CT_BioID_HEK_20160407_BR4_SWATH.wiff	PARP1	142	18	VGTVIGSNK	2
3xF (C-3xFLAG)		-1		1031	2415	4667	3xF_CT_BioID_HEK_20160407_BR4_SWATH	4667_3xF_CT_BioID_HEK_20160407_BR4_SWATH.wiff	PARP1	142	18	VVDRDSEEAEIIR	1
3xF (C-3xFLAG)		-1		1031	2415	4667	3xF_CT_BioID_HEK_20160407_BR4_SWATH	4667_3xF_CT_BioID_HEK_20160407_BR4_SWATH.wiff	PARP1	142	18	VVSEDFLQDVSASTK	2
3xF (C-3xFLAG)		-1		1031	2415	4667	3xF_CT_BioID_HEK_20160407_BR4_SWATH	4667_3xF_CT_BioID_HEK_20160407_BR4_SWATH.wiff	AK2	204	1	NGFLLDGFPR	1
3xF (C-3xFLAG)		-1		1031	2415	4667	3xF_CT_BioID_HEK_20160407_BR4_SWATH	4667_3xF_CT_BioID_HEK_20160407_BR4_SWATH.wiff	SLC25A5	292	21	AAYFGIYDTAK	3
3xF (C-3xFLAG)		-1		1031	2415	4667	3xF_CT_BioID_HEK_20160407_BR4_SWATH	4667_3xF_CT_BioID_HEK_20160407_BR4_SWATH.wiff	SLC25A5	292	21	DFLAGGVAAAISK	3
3xF (C-3xFLAG)		-1		1031	2415	4667	3xF_CT_BioID_HEK_20160407_BR4_SWATH	4667_3xF_CT_BioID_HEK_20160407_BR4_SWATH.wiff	SLC25A5	292	21	EQGVLSFWR	4
3xF (C-3xFLAG)		-1		1031	2415	4667	3xF_CT_BioID_HEK_20160407_BR4_SWATH	4667_3xF_CT_BioID_HEK_20160407_BR4_SWATH.wiff	SLC25A5	292	21	TAVAPIER	5
3xF (C-3xFLAG)		-1		1031	2415	4667	3xF_CT_BioID_HEK_20160407_BR4_SWATH	4667_3xF_CT_BioID_HEK_20160407_BR4_SWATH.wiff	SLC25A5	292	21	YFPTQALNFAFK	6
3xF (C-3xFLAG)		-1		1031	2415	4667	3xF_CT_BioID_HEK_20160407_BR4_SWATH	4667_3xF_CT_BioID_HEK_20160407_BR4_SWATH.wiff	ANXA2	302	2	RAEDGSVIDYELIDQDAR	1
3xF (C-3xFLAG)		-1		1031	2415	4667	3xF_CT_BioID_HEK_20160407_BR4_SWATH	4667_3xF_CT_BioID_HEK_20160407_BR4_SWATH.wiff	ANXA2	302	2	TNQELQEINR	1
3xF (C-3xFLAG)		-1		1031	2415	4667	3xF_CT_BioID_HEK_20160407_BR4_SWATH	4667_3xF_CT_BioID_HEK_20160407_BR4_SWATH.wiff	ATOX1	475	3	YDIDLPNKK	3
3xF (C-3xFLAG)		-1		1031	2415	4667	3xF_CT_BioID_HEK_20160407_BR4_SWATH	4667_3xF_CT_BioID_HEK_20160407_BR4_SWATH.wiff	ATP5A1	498	6	ILGADTSVDLEETGR	2
3xF (C-3xFLAG)		-1		1031	2415	4667	3xF_CT_BioID_HEK_20160407_BR4_SWATH	4667_3xF_CT_BioID_HEK_20160407_BR4_SWATH.wiff	ATP5A1	498	6	TGAIVDVPVGEELLGR	2
3xF (C-3xFLAG)		-1		1031	2415	4667	3xF_CT_BioID_HEK_20160407_BR4_SWATH	4667_3xF_CT_BioID_HEK_20160407_BR4_SWATH.wiff	ATP5A1	498	6	VVDALGNAIDGK	2
3xF (C-3xFLAG)		-1		1031	2415	4667	3xF_CT_BioID_HEK_20160407_BR4_SWATH	4667_3xF_CT_BioID_HEK_20160407_BR4_SWATH.wiff	CAPZB	832	13	KLEVEANNAFDQYR	3
3xF (C-3xFLAG)		-1		1031	2415	4667	3xF_CT_BioID_HEK_20160407_BR4_SWATH	4667_3xF_CT_BioID_HEK_20160407_BR4_SWATH.wiff	CAPZB	832	13	LVEDMENK	1
3xF (C-3xFLAG)		-1		1031	2415	4667	3xF_CT_BioID_HEK_20160407_BR4_SWATH	4667_3xF_CT_BioID_HEK_20160407_BR4_SWATH.wiff	CAPZB	832	13	NDLVEALKR	1
3xF (C-3xFLAG)		-1		1031	2415	4667	3xF_CT_BioID_HEK_20160407_BR4_SWATH	4667_3xF_CT_BioID_HEK_20160407_BR4_SWATH.wiff	CAPZB	832	13	STLNEIYFGK	4
3xF (C-3xFLAG)		-1		1031	2415	4667	3xF_CT_BioID_HEK_20160407_BR4_SWATH	4667_3xF_CT_BioID_HEK_20160407_BR4_SWATH.wiff	CAPZB	832	13	SVQTFADK	4
3xF (C-3xFLAG)		-1		1031	2415	4667	3xF_CT_BioID_HEK_20160407_BR4_SWATH	4667_3xF_CT_BioID_HEK_20160407_BR4_SWATH.wiff	CBS	875	1	SNDEEAFTFAR	1
3xF (C-3xFLAG)		-1		1031	2415	4667	3xF_CT_BioID_HEK_20160407_BR4_SWATH	4667_3xF_CT_BioID_HEK_20160407_BR4_SWATH.wiff	CCT6A	908	4	ALQFLEEVK	1
3xF (C-3xFLAG)		-1		1031	2415	4667	3xF_CT_BioID_HEK_20160407_BR4_SWATH	4667_3xF_CT_BioID_HEK_20160407_BR4_SWATH.wiff	CCT6A	908	4	GIDPFSLDALSK	2
3xF (C-3xFLAG)		-1		1031	2415	4667	3xF_CT_BioID_HEK_20160407_BR4_SWATH	4667_3xF_CT_BioID_HEK_20160407_BR4_SWATH.wiff	CCT6A	908	4	HKSETDTSLIR	1
3xF (C-3xFLAG)		-1		1031	2415	4667	3xF_CT_BioID_HEK_20160407_BR4_SWATH	4667_3xF_CT_BioID_HEK_20160407_BR4_SWATH.wiff	CFL1	1072	4	NIILEEGKEILVGDVGQTVDDPYATFVK	1
3xF (C-3xFLAG)		-1		1031	2415	4667	3xF_CT_BioID_HEK_20160407_BR4_SWATH	4667_3xF_CT_BioID_HEK_20160407_BR4_SWATH.wiff	CFL1	1072	4	YALYDATYETK	3
3xF (C-3xFLAG)		-1		1031	2415	4667	3xF_CT_BioID_HEK_20160407_BR4_SWATH	4667_3xF_CT_BioID_HEK_20160407_BR4_SWATH.wiff	CRKL	1399	8	IHYLDTTTLIEPAPR	2
3xF (C-3xFLAG)		-1		1031	2415	4667	3xF_CT_BioID_HEK_20160407_BR4_SWATH	4667_3xF_CT_BioID_HEK_20160407_BR4_SWATH.wiff	CRKL	1399	8	TALALEVGDIVK	6
3xF (C-3xFLAG)		-1		1031	2415	4667	3xF_CT_BioID_HEK_20160407_BR4_SWATH	4667_3xF_CT_BioID_HEK_20160407_BR4_SWATH.wiff	CSRP2	1466	18	GFGYGQGAGALVHAQ	4
3xF (C-3xFLAG)		-1		1031	2415	4667	3xF_CT_BioID_HEK_20160407_BR4_SWATH	4667_3xF_CT_BioID_HEK_20160407_BR4_SWATH.wiff	CSRP2	1466	18	GYGYGQGAGTLNMDR	1
3xF (C-3xFLAG)		-1		1031	2415	4667	3xF_CT_BioID_HEK_20160407_BR4_SWATH	4667_3xF_CT_BioID_HEK_20160407_BR4_SWATH.wiff	CSRP2	1466	18	PVWGGGNK	1
3xF (C-3xFLAG)		-1		1031	2415	4667	3xF_CT_BioID_HEK_20160407_BR4_SWATH	4667_3xF_CT_BioID_HEK_20160407_BR4_SWATH.wiff	CSRP2	1466	18	SLESTTLTEK	12
3xF (C-3xFLAG)		-1		1031	2415	4667	3xF_CT_BioID_HEK_20160407_BR4_SWATH	4667_3xF_CT_BioID_HEK_20160407_BR4_SWATH.wiff	CTSB	1508	3	LPASFDAR	3
3xF (C-3xFLAG)		-1		1031	2415	4667	3xF_CT_BioID_HEK_20160407_BR4_SWATH	4667_3xF_CT_BioID_HEK_20160407_BR4_SWATH.wiff	DHX9	1660	10	DFVNYLVR	3
3xF (C-3xFLAG)		-1		1031	2415	4667	3xF_CT_BioID_HEK_20160407_BR4_SWATH	4667_3xF_CT_BioID_HEK_20160407_BR4_SWATH.wiff	DHX9	1660	10	ISAVSVAER	3
3xF (C-3xFLAG)		-1		1031	2415	4667	3xF_CT_BioID_HEK_20160407_BR4_SWATH	4667_3xF_CT_BioID_HEK_20160407_BR4_SWATH.wiff	DHX9	1660	10	LAQFEPSQR	1
3xF (C-3xFLAG)		-1		1031	2415	4667	3xF_CT_BioID_HEK_20160407_BR4_SWATH	4667_3xF_CT_BioID_HEK_20160407_BR4_SWATH.wiff	DHX9	1660	10	LGGIGQFLAK	3
3xF (C-3xFLAG)		-1		1031	2415	4667	3xF_CT_BioID_HEK_20160407_BR4_SWATH	4667_3xF_CT_BioID_HEK_20160407_BR4_SWATH.wiff	DHX15	1665	14	EVDDLGPEVGDIK	4
3xF (C-3xFLAG)		-1		1031	2415	4667	3xF_CT_BioID_HEK_20160407_BR4_SWATH	4667_3xF_CT_BioID_HEK_20160407_BR4_SWATH.wiff	DHX15	1665	14	HQSFVLVGETGSGK	4
3xF (C-3xFLAG)		-1		1031	2415	4667	3xF_CT_BioID_HEK_20160407_BR4_SWATH	4667_3xF_CT_BioID_HEK_20160407_BR4_SWATH.wiff	DHX15	1665	14	SNLGSVVLQLK	3
3xF (C-3xFLAG)		-1		1031	2415	4667	3xF_CT_BioID_HEK_20160407_BR4_SWATH	4667_3xF_CT_BioID_HEK_20160407_BR4_SWATH.wiff	DHX15	1665	14	TGHYLTVK	2
3xF (C-3xFLAG)		-1		1031	2415	4667	3xF_CT_BioID_HEK_20160407_BR4_SWATH	4667_3xF_CT_BioID_HEK_20160407_BR4_SWATH.wiff	DHX15	1665	14	YGVIILDEAHER	1
3xF (C-3xFLAG)		-1		1031	2415	4667	3xF_CT_BioID_HEK_20160407_BR4_SWATH	4667_3xF_CT_BioID_HEK_20160407_BR4_SWATH.wiff	DSP	1832	9	ETQSQLETER	1
3xF (C-3xFLAG)		-1		1031	2415	4667	3xF_CT_BioID_HEK_20160407_BR4_SWATH	4667_3xF_CT_BioID_HEK_20160407_BR4_SWATH.wiff	DSP	1832	9	IEVLEEELR	3
3xF (C-3xFLAG)		-1		1031	2415	4667	3xF_CT_BioID_HEK_20160407_BR4_SWATH	4667_3xF_CT_BioID_HEK_20160407_BR4_SWATH.wiff	DSP	1832	9	LNDSILQATEQR	2
3xF (C-3xFLAG)		-1		1031	2415	4667	3xF_CT_BioID_HEK_20160407_BR4_SWATH	4667_3xF_CT_BioID_HEK_20160407_BR4_SWATH.wiff	DSP	1832	9	VLLQEEGTR	3
3xF (C-3xFLAG)		-1		1031	2415	4667	3xF_CT_BioID_HEK_20160407_BR4_SWATH	4667_3xF_CT_BioID_HEK_20160407_BR4_SWATH.wiff	DUT	1854	3	GNVGVVLFNFGK	3
3xF (C-3xFLAG)		-1		1031	2415	4667	3xF_CT_BioID_HEK_20160407_BR4_SWATH	4667_3xF_CT_BioID_HEK_20160407_BR4_SWATH.wiff	EEF1A1	1915	60	VETGVLKPGMVVTFAPVNVTTEVK	16
3xF (C-3xFLAG)		-1		1031	2415	4667	3xF_CT_BioID_HEK_20160407_BR4_SWATH	4667_3xF_CT_BioID_HEK_20160407_BR4_SWATH.wiff	EEF1A1	1915	60	YYVTIIDAPGHR	8
3xF (C-3xFLAG)		-1		1031	2415	4667	3xF_CT_BioID_HEK_20160407_BR4_SWATH	4667_3xF_CT_BioID_HEK_20160407_BR4_SWATH.wiff	EEF1A1	1915	60	EHALLAYTLGVK	8
3xF (C-3xFLAG)		-1		1031	2415	4667	3xF_CT_BioID_HEK_20160407_BR4_SWATH	4667_3xF_CT_BioID_HEK_20160407_BR4_SWATH.wiff	EEF1A1	1915	60	IGGIGTVPVGR	8
3xF (C-3xFLAG)		-1		1031	2415	4667	3xF_CT_BioID_HEK_20160407_BR4_SWATH	4667_3xF_CT_BioID_HEK_20160407_BR4_SWATH.wiff	EEF1A1	1915	60	LPLQDVYK	9
3xF (C-3xFLAG)		-1		1031	2415	4667	3xF_CT_BioID_HEK_20160407_BR4_SWATH	4667_3xF_CT_BioID_HEK_20160407_BR4_SWATH.wiff	EEF1A1	1915	60	QTVAVGVIK	4
3xF (C-3xFLAG)		-1		1031	2415	4667	3xF_CT_BioID_HEK_20160407_BR4_SWATH	4667_3xF_CT_BioID_HEK_20160407_BR4_SWATH.wiff	EEF1A1	1915	60	STTTGHLIYK	7
3xF (C-3xFLAG)		-1		1031	2415	4667	3xF_CT_BioID_HEK_20160407_BR4_SWATH	4667_3xF_CT_BioID_HEK_20160407_BR4_SWATH.wiff	EEF1B2	1933	3	LVPVGYGIK	3
3xF (C-3xFLAG)		-1		1031	2415	4667	3xF_CT_BioID_HEK_20160407_BR4_SWATH	4667_3xF_CT_BioID_HEK_20160407_BR4_SWATH.wiff	EEF2	1938	47	EDLYLKPIQR	5
3xF (C-3xFLAG)		-1		1031	2415	4667	3xF_CT_BioID_HEK_20160407_BR4_SWATH	4667_3xF_CT_BioID_HEK_20160407_BR4_SWATH.wiff	EEF2	1938	47	EGIPALDNFLDKL	4
3xF (C-3xFLAG)		-1		1031	2415	4667	3xF_CT_BioID_HEK_20160407_BR4_SWATH	4667_3xF_CT_BioID_HEK_20160407_BR4_SWATH.wiff	EEF2	1938	47	FSVSPVVR	4
3xF (C-3xFLAG)		-1		1031	2415	4667	3xF_CT_BioID_HEK_20160407_BR4_SWATH	4667_3xF_CT_BioID_HEK_20160407_BR4_SWATH.wiff	EEF2	1938	47	GEGQLGPAER	7
3xF (C-3xFLAG)		-1		1031	2415	4667	3xF_CT_BioID_HEK_20160407_BR4_SWATH	4667_3xF_CT_BioID_HEK_20160407_BR4_SWATH.wiff	EEF2	1938	47	KEDLYLKPIQR	1
3xF (C-3xFLAG)		-1		1031	2415	4667	3xF_CT_BioID_HEK_20160407_BR4_SWATH	4667_3xF_CT_BioID_HEK_20160407_BR4_SWATH.wiff	EEF2	1938	47	SDPVVSYR	3
3xF (C-3xFLAG)		-1		1031	2415	4667	3xF_CT_BioID_HEK_20160407_BR4_SWATH	4667_3xF_CT_BioID_HEK_20160407_BR4_SWATH.wiff	EEF2	1938	47	VFSGLVSTGLK	4
3xF (C-3xFLAG)		-1		1031	2415	4667	3xF_CT_BioID_HEK_20160407_BR4_SWATH	4667_3xF_CT_BioID_HEK_20160407_BR4_SWATH.wiff	EEF2	1938	47	VNFTVDQIR	5
3xF (C-3xFLAG)		-1		1031	2415	4667	3xF_CT_BioID_HEK_20160407_BR4_SWATH	4667_3xF_CT_BioID_HEK_20160407_BR4_SWATH.wiff	EEF2	1938	47	YEWDVAEAR	5
3xF (C-3xFLAG)		-1		1031	2415	4667	3xF_CT_BioID_HEK_20160407_BR4_SWATH	4667_3xF_CT_BioID_HEK_20160407_BR4_SWATH.wiff	EEF2	1938	47	YFDPANGK	2
3xF (C-3xFLAG)		-1		1031	2415	4667	3xF_CT_BioID_HEK_20160407_BR4_SWATH	4667_3xF_CT_BioID_HEK_20160407_BR4_SWATH.wiff	EEF2	1938	47	GGGQIIPTAR	7
3xF (C-3xFLAG)		-1		1031	2415	4667	3xF_CT_BioID_HEK_20160407_BR4_SWATH	4667_3xF_CT_BioID_HEK_20160407_BR4_SWATH.wiff	EIF2S1	1965	1	VVTDTDETELAR	1
3xF (C-3xFLAG)		-1		1031	2415	4667	3xF_CT_BioID_HEK_20160407_BR4_SWATH	4667_3xF_CT_BioID_HEK_20160407_BR4_SWATH.wiff	EIF4A1	1973	8	ATQALVLAPTR	4
3xF (C-3xFLAG)		-1		1031	2415	4667	3xF_CT_BioID_HEK_20160407_BR4_SWATH	4667_3xF_CT_BioID_HEK_20160407_BR4_SWATH.wiff	EIF4A1	1973	8	VLITTDLLAR	4
3xF (C-3xFLAG)		-1		1031	2415	4667	3xF_CT_BioID_HEK_20160407_BR4_SWATH	4667_3xF_CT_BioID_HEK_20160407_BR4_SWATH.wiff	EIF5A	1984	1	EDLRLPEGDLGK	2
3xF (C-3xFLAG)		-1		1031	2415	4667	3xF_CT_BioID_HEK_20160407_BR4_SWATH	4667_3xF_CT_BioID_HEK_20160407_BR4_SWATH.wiff	EIF5AL1	143244	1	EDLRLPEGDLGK	2
3xF (C-3xFLAG)		-1		1031	2415	4667	3xF_CT_BioID_HEK_20160407_BR4_SWATH	4667_3xF_CT_BioID_HEK_20160407_BR4_SWATH.wiff	ELAVL1	1994	2	VLVDQTTGLSR	2
3xF (C-3xFLAG)		-1		1031	2415	4667	3xF_CT_BioID_HEK_20160407_BR4_SWATH	4667_3xF_CT_BioID_HEK_20160407_BR4_SWATH.wiff	CTTN	2017	3	SAVGFDYQGK	1
3xF (C-3xFLAG)		-1		1031	2415	4667	3xF_CT_BioID_HEK_20160407_BR4_SWATH	4667_3xF_CT_BioID_HEK_20160407_BR4_SWATH.wiff	CTTN	2017	3	TVPVEAVTSK	1
3xF (C-3xFLAG)		-1		1031	2415	4667	3xF_CT_BioID_HEK_20160407_BR4_SWATH	4667_3xF_CT_BioID_HEK_20160407_BR4_SWATH.wiff	CTTN	2017	3	VDKSAVGFEYQGK	1
3xF (C-3xFLAG)		-1		1031	2415	4667	3xF_CT_BioID_HEK_20160407_BR4_SWATH	4667_3xF_CT_BioID_HEK_20160407_BR4_SWATH.wiff	EPRS	2058	2	SVVNMEWDK	2
3xF (C-3xFLAG)		-1		1031	2415	4667	3xF_CT_BioID_HEK_20160407_BR4_SWATH	4667_3xF_CT_BioID_HEK_20160407_BR4_SWATH.wiff	FBL	2091	5	GKEDALVTK	2
3xF (C-3xFLAG)		-1		1031	2415	4667	3xF_CT_BioID_HEK_20160407_BR4_SWATH	4667_3xF_CT_BioID_HEK_20160407_BR4_SWATH.wiff	FBL	2091	5	TNIIPVIEDAR	3
3xF (C-3xFLAG)		-1		1031	2415	4667	3xF_CT_BioID_HEK_20160407_BR4_SWATH	4667_3xF_CT_BioID_HEK_20160407_BR4_SWATH.wiff	FASN	2194	7	AQVADVVVSR	1
3xF (C-3xFLAG)		-1		1031	2415	4667	3xF_CT_BioID_HEK_20160407_BR4_SWATH	4667_3xF_CT_BioID_HEK_20160407_BR4_SWATH.wiff	FASN	2194	7	EDGLAQQQTQLNLR	2
3xF (C-3xFLAG)		-1		1031	2415	4667	3xF_CT_BioID_HEK_20160407_BR4_SWATH	4667_3xF_CT_BioID_HEK_20160407_BR4_SWATH.wiff	FASN	2194	7	LQVVDQPLPVR	3
3xF (C-3xFLAG)		-1		1031	2415	4667	3xF_CT_BioID_HEK_20160407_BR4_SWATH	4667_3xF_CT_BioID_HEK_20160407_BR4_SWATH.wiff	FASN	2194	7	SDEAVKPFGLK	1
3xF (C-3xFLAG)		-1		1031	2415	4667	3xF_CT_BioID_HEK_20160407_BR4_SWATH	4667_3xF_CT_BioID_HEK_20160407_BR4_SWATH.wiff	FHL1	2273	1	AIVAGDQNVEYK	1
3xF (C-3xFLAG)		-1		1031	2415	4667	3xF_CT_BioID_HEK_20160407_BR4_SWATH	4667_3xF_CT_BioID_HEK_20160407_BR4_SWATH.wiff	FLNA	2316	2	KIQQNTFTR	5
3xF (C-3xFLAG)		-1		1031	2415	4667	3xF_CT_BioID_HEK_20160407_BR4_SWATH	4667_3xF_CT_BioID_HEK_20160407_BR4_SWATH.wiff	FLNB	2317	2	KIQQNTFTR	5
3xF (C-3xFLAG)		-1		1031	2415	4667	3xF_CT_BioID_HEK_20160407_BR4_SWATH	4667_3xF_CT_BioID_HEK_20160407_BR4_SWATH.wiff	FLNC	2318	2	KIQQNTFTR	5
3xF (C-3xFLAG)		-1		1031	2415	4667	3xF_CT_BioID_HEK_20160407_BR4_SWATH	4667_3xF_CT_BioID_HEK_20160407_BR4_SWATH.wiff	GART	2618	6	AIAFLQQPR	3
3xF (C-3xFLAG)		-1		1031	2415	4667	3xF_CT_BioID_HEK_20160407_BR4_SWATH	4667_3xF_CT_BioID_HEK_20160407_BR4_SWATH.wiff	GART	2618	6	HGIPTAQWK	3
3xF (C-3xFLAG)		-1		1031	2415	4667	3xF_CT_BioID_HEK_20160407_BR4_SWATH	4667_3xF_CT_BioID_HEK_20160407_BR4_SWATH.wiff	GNA12	2768	3	ILLLGAGESGK	5
3xF (C-3xFLAG)		-1		1031	2415	4667	3xF_CT_BioID_HEK_20160407_BR4_SWATH	4667_3xF_CT_BioID_HEK_20160407_BR4_SWATH.wiff	GNA13	10672	3	ILLLGAGESGK	5
3xF (C-3xFLAG)		-1		1031	2415	4667	3xF_CT_BioID_HEK_20160407_BR4_SWATH	4667_3xF_CT_BioID_HEK_20160407_BR4_SWATH.wiff	GPX1	2876	4	NDVAWNFEK	1
3xF (C-3xFLAG)		-1		1031	2415	4667	3xF_CT_BioID_HEK_20160407_BR4_SWATH	4667_3xF_CT_BioID_HEK_20160407_BR4_SWATH.wiff	GPX1	2876	4	PLAGGEPVSLGSLR	3
3xF (C-3xFLAG)		-1		1031	2415	4667	3xF_CT_BioID_HEK_20160407_BR4_SWATH	4667_3xF_CT_BioID_HEK_20160407_BR4_SWATH.wiff	GRB2	2885	2	ATADDELSFK	2
3xF (C-3xFLAG)		-1		1031	2415	4667	3xF_CT_BioID_HEK_20160407_BR4_SWATH	4667_3xF_CT_BioID_HEK_20160407_BR4_SWATH.wiff	PDIA3	2923	23	ELSDFISYLQR	4
3xF (C-3xFLAG)		-1		1031	2415	4667	3xF_CT_BioID_HEK_20160407_BR4_SWATH	4667_3xF_CT_BioID_HEK_20160407_BR4_SWATH.wiff	PDIA3	2923	23	FLQDYFDGNLK	1
3xF (C-3xFLAG)		-1		1031	2415	4667	3xF_CT_BioID_HEK_20160407_BR4_SWATH	4667_3xF_CT_BioID_HEK_20160407_BR4_SWATH.wiff	PDIA3	2923	23	LAPEYEAAATR	2
3xF (C-3xFLAG)		-1		1031	2415	4667	3xF_CT_BioID_HEK_20160407_BR4_SWATH	4667_3xF_CT_BioID_HEK_20160407_BR4_SWATH.wiff	PDIA3	2923	23	LNFAVASR	4
3xF (C-3xFLAG)		-1		1031	2415	4667	3xF_CT_BioID_HEK_20160407_BR4_SWATH	4667_3xF_CT_BioID_HEK_20160407_BR4_SWATH.wiff	PDIA3	2923	23	LSKDPNIVIAK	3
3xF (C-3xFLAG)		-1		1031	2415	4667	3xF_CT_BioID_HEK_20160407_BR4_SWATH	4667_3xF_CT_BioID_HEK_20160407_BR4_SWATH.wiff	PDIA3	2923	23	SDVLELTDDNFESR	3
3xF (C-3xFLAG)		-1		1031	2415	4667	3xF_CT_BioID_HEK_20160407_BR4_SWATH	4667_3xF_CT_BioID_HEK_20160407_BR4_SWATH.wiff	PDIA3	2923	23	SEPIPESNDGPVK	2
3xF (C-3xFLAG)		-1		1031	2415	4667	3xF_CT_BioID_HEK_20160407_BR4_SWATH	4667_3xF_CT_BioID_HEK_20160407_BR4_SWATH.wiff	PDIA3	2923	23	YGVSGYPTLK	4
3xF (C-3xFLAG)		-1		1031	2415	4667	3xF_CT_BioID_HEK_20160407_BR4_SWATH	4667_3xF_CT_BioID_HEK_20160407_BR4_SWATH.wiff	GSPT1	2935	4	ENLSAAFSR	4
3xF (C-3xFLAG)		-1		1031	2415	4667	3xF_CT_BioID_HEK_20160407_BR4_SWATH	4667_3xF_CT_BioID_HEK_20160407_BR4_SWATH.wiff	GSR	2936	19	ALLTPVAIAAGR	7
3xF (C-3xFLAG)		-1		1031	2415	4667	3xF_CT_BioID_HEK_20160407_BR4_SWATH	4667_3xF_CT_BioID_HEK_20160407_BR4_SWATH.wiff	GSR	2936	19	GHAAFTSDPKPTIEVSGK	8
3xF (C-3xFLAG)		-1		1031	2415	4667	3xF_CT_BioID_HEK_20160407_BR4_SWATH	4667_3xF_CT_BioID_HEK_20160407_BR4_SWATH.wiff	GSR	2936	19	LFEYKEDSK	1
3xF (C-3xFLAG)		-1		1031	2415	4667	3xF_CT_BioID_HEK_20160407_BR4_SWATH	4667_3xF_CT_BioID_HEK_20160407_BR4_SWATH.wiff	GSR	2936	19	LNAIYQNNLTK	3
3xF (C-3xFLAG)		-1		1031	2415	4667	3xF_CT_BioID_HEK_20160407_BR4_SWATH	4667_3xF_CT_BioID_HEK_20160407_BR4_SWATH.wiff	HIST1H1C	3006	7	ALAAAGYDVEK	4
3xF (C-3xFLAG)		-1		1031	2415	4667	3xF_CT_BioID_HEK_20160407_BR4_SWATH	4667_3xF_CT_BioID_HEK_20160407_BR4_SWATH.wiff	HIST1H1C	3006	7	ASGPPVSELITK	10
3xF (C-3xFLAG)		-1		1031	2415	4667	3xF_CT_BioID_HEK_20160407_BR4_SWATH	4667_3xF_CT_BioID_HEK_20160407_BR4_SWATH.wiff	HIST1H1C	3006	7	KASGPPVSELITK	2
3xF (C-3xFLAG)		-1		1031	2415	4667	3xF_CT_BioID_HEK_20160407_BR4_SWATH	4667_3xF_CT_BioID_HEK_20160407_BR4_SWATH.wiff	HIST1H1C	3006	7	SGVSLAALK	4
3xF (C-3xFLAG)		-1		1031	2415	4667	3xF_CT_BioID_HEK_20160407_BR4_SWATH	4667_3xF_CT_BioID_HEK_20160407_BR4_SWATH.wiff	HIST1H1C	3006	7	SGVSLAALKK	2
3xF (C-3xFLAG)		-1		1031	2415	4667	3xF_CT_BioID_HEK_20160407_BR4_SWATH	4667_3xF_CT_BioID_HEK_20160407_BR4_SWATH.wiff	HIST1H1D	3007	7	ALAAAGYDVEK	4
3xF (C-3xFLAG)		-1		1031	2415	4667	3xF_CT_BioID_HEK_20160407_BR4_SWATH	4667_3xF_CT_BioID_HEK_20160407_BR4_SWATH.wiff	HIST1H1D	3007	7	ASGPPVSELITK	10
3xF (C-3xFLAG)		-1		1031	2415	4667	3xF_CT_BioID_HEK_20160407_BR4_SWATH	4667_3xF_CT_BioID_HEK_20160407_BR4_SWATH.wiff	HIST1H1D	3007	7	KASGPPVSELITK	2
3xF (C-3xFLAG)		-1		1031	2415	4667	3xF_CT_BioID_HEK_20160407_BR4_SWATH	4667_3xF_CT_BioID_HEK_20160407_BR4_SWATH.wiff	HIST1H1D	3007	7	SGVSLAALK	4
3xF (C-3xFLAG)		-1		1031	2415	4667	3xF_CT_BioID_HEK_20160407_BR4_SWATH	4667_3xF_CT_BioID_HEK_20160407_BR4_SWATH.wiff	HIST1H1D	3007	7	SGVSLAALKK	2
3xF (C-3xFLAG)		-1		1031	2415	4667	3xF_CT_BioID_HEK_20160407_BR4_SWATH	4667_3xF_CT_BioID_HEK_20160407_BR4_SWATH.wiff	HIST1H1E	3008	7	ALAAAGYDVEK	4
3xF (C-3xFLAG)		-1		1031	2415	4667	3xF_CT_BioID_HEK_20160407_BR4_SWATH	4667_3xF_CT_BioID_HEK_20160407_BR4_SWATH.wiff	HIST1H1E	3008	7	ASGPPVSELITK	10
3xF (C-3xFLAG)		-1		1031	2415	4667	3xF_CT_BioID_HEK_20160407_BR4_SWATH	4667_3xF_CT_BioID_HEK_20160407_BR4_SWATH.wiff	HIST1H1E	3008	7	KASGPPVSELITK	2
3xF (C-3xFLAG)		-1		1031	2415	4667	3xF_CT_BioID_HEK_20160407_BR4_SWATH	4667_3xF_CT_BioID_HEK_20160407_BR4_SWATH.wiff	HIST1H1E	3008	7	SGVSLAALK	4
3xF (C-3xFLAG)		-1		1031	2415	4667	3xF_CT_BioID_HEK_20160407_BR4_SWATH	4667_3xF_CT_BioID_HEK_20160407_BR4_SWATH.wiff	HIST1H1E	3008	7	SGVSLAALKK	2
3xF (C-3xFLAG)		-1		1031	2415	4667	3xF_CT_BioID_HEK_20160407_BR4_SWATH	4667_3xF_CT_BioID_HEK_20160407_BR4_SWATH.wiff	HCFC1	3054	1	ISVATGALEAAQGSK	1
3xF (C-3xFLAG)		-1		1031	2415	4667	3xF_CT_BioID_HEK_20160407_BR4_SWATH	4667_3xF_CT_BioID_HEK_20160407_BR4_SWATH.wiff	HDAC1	3065	2	YGEYFPGTGDLR	4
3xF (C-3xFLAG)		-1		1031	2415	4667	3xF_CT_BioID_HEK_20160407_BR4_SWATH	4667_3xF_CT_BioID_HEK_20160407_BR4_SWATH.wiff	HDAC2	3066	2	YGEYFPGTGDLR	4
3xF (C-3xFLAG)		-1		1031	2415	4667	3xF_CT_BioID_HEK_20160407_BR4_SWATH	4667_3xF_CT_BioID_HEK_20160407_BR4_SWATH.wiff	HDLBP	3069	2	LVGEIMQETGTR	2
3xF (C-3xFLAG)		-1		1031	2415	4667	3xF_CT_BioID_HEK_20160407_BR4_SWATH	4667_3xF_CT_BioID_HEK_20160407_BR4_SWATH.wiff	HLCS	3141	61	APNILLYVGSDSQEALGR	13
3xF (C-3xFLAG)		-1		1031	2415	4667	3xF_CT_BioID_HEK_20160407_BR4_SWATH	4667_3xF_CT_BioID_HEK_20160407_BR4_SWATH.wiff	HLCS	3141	61	ESIPEDLYQK	14
3xF (C-3xFLAG)		-1		1031	2415	4667	3xF_CT_BioID_HEK_20160407_BR4_SWATH	4667_3xF_CT_BioID_HEK_20160407_BR4_SWATH.wiff	HLCS	3141	61	FASAENIPDLPYDYSSSLESVADETSPER	6
3xF (C-3xFLAG)		-1		1031	2415	4667	3xF_CT_BioID_HEK_20160407_BR4_SWATH	4667_3xF_CT_BioID_HEK_20160407_BR4_SWATH.wiff	HLCS	3141	61	FMAYLSQGGK	1
3xF (C-3xFLAG)		-1		1031	2415	4667	3xF_CT_BioID_HEK_20160407_BR4_SWATH	4667_3xF_CT_BioID_HEK_20160407_BR4_SWATH.wiff	HLCS	3141	61	GPNSVLPLYYR	5
3xF (C-3xFLAG)		-1		1031	2415	4667	3xF_CT_BioID_HEK_20160407_BR4_SWATH	4667_3xF_CT_BioID_HEK_20160407_BR4_SWATH.wiff	HLCS	3141	61	HVDSEGEIK	3
3xF (C-3xFLAG)		-1		1031	2415	4667	3xF_CT_BioID_HEK_20160407_BR4_SWATH	4667_3xF_CT_BioID_HEK_20160407_BR4_SWATH.wiff	HLCS	3141	61	IVSVHLQDSTLK	3
3xF (C-3xFLAG)		-1		1031	2415	4667	3xF_CT_BioID_HEK_20160407_BR4_SWATH	4667_3xF_CT_BioID_HEK_20160407_BR4_SWATH.wiff	HLCS	3141	61	LQGHLENEDKDR	2
3xF (C-3xFLAG)		-1		1031	2415	4667	3xF_CT_BioID_HEK_20160407_BR4_SWATH	4667_3xF_CT_BioID_HEK_20160407_BR4_SWATH.wiff	HLCS	3141	61	SIPEYQDINLR	7
3xF (C-3xFLAG)		-1		1031	2415	4667	3xF_CT_BioID_HEK_20160407_BR4_SWATH	4667_3xF_CT_BioID_HEK_20160407_BR4_SWATH.wiff	HLCS	3141	61	TVQNLVFSK	5
3xF (C-3xFLAG)		-1		1031	2415	4667	3xF_CT_BioID_HEK_20160407_BR4_SWATH	4667_3xF_CT_BioID_HEK_20160407_BR4_SWATH.wiff	HLCS	3141	61	VLGLSSSFTFGGFQVTSK	2
3xF (C-3xFLAG)		-1		1031	2415	4667	3xF_CT_BioID_HEK_20160407_BR4_SWATH	4667_3xF_CT_BioID_HEK_20160407_BR4_SWATH.wiff	HNRNPA2B1	3181	2	TLETVPLER	2
3xF (C-3xFLAG)		-1		1031	2415	4667	3xF_CT_BioID_HEK_20160407_BR4_SWATH	4667_3xF_CT_BioID_HEK_20160407_BR4_SWATH.wiff	HNRNPAB	3182	2	IFVGGLNPEATEEK	2
3xF (C-3xFLAG)		-1		1031	2415	4667	3xF_CT_BioID_HEK_20160407_BR4_SWATH	4667_3xF_CT_BioID_HEK_20160407_BR4_SWATH.wiff	HNRNPC	3183	1	VPPPPPIAR	1
3xF (C-3xFLAG)		-1		1031	2415	4667	3xF_CT_BioID_HEK_20160407_BR4_SWATH	4667_3xF_CT_BioID_HEK_20160407_BR4_SWATH.wiff	HNRNPD	3184	4	IFVGGLSPDTPEEK	4
3xF (C-3xFLAG)		-1		1031	2415	4667	3xF_CT_BioID_HEK_20160407_BR4_SWATH	4667_3xF_CT_BioID_HEK_20160407_BR4_SWATH.wiff	HNRNPF	3185	28	HSGPNSADSANDGFVR	3
3xF (C-3xFLAG)		-1		1031	2415	4667	3xF_CT_BioID_HEK_20160407_BR4_SWATH	4667_3xF_CT_BioID_HEK_20160407_BR4_SWATH.wiff	HNRNPF	3185	28	ITGEAFVQFASQELAEK	3
3xF (C-3xFLAG)		-1		1031	2415	4667	3xF_CT_BioID_HEK_20160407_BR4_SWATH	4667_3xF_CT_BioID_HEK_20160407_BR4_SWATH.wiff	HNRNPF	3185	28	QSGEAFVELGSEDDVK	2
3xF (C-3xFLAG)		-1		1031	2415	4667	3xF_CT_BioID_HEK_20160407_BR4_SWATH	4667_3xF_CT_BioID_HEK_20160407_BR4_SWATH.wiff	HNRNPF	3185	28	SYSDPPLK	1
3xF (C-3xFLAG)		-1		1031	2415	4667	3xF_CT_BioID_HEK_20160407_BR4_SWATH	4667_3xF_CT_BioID_HEK_20160407_BR4_SWATH.wiff	HNRNPF	3185	28	ATENDIYNFFSPLNPVR	10
3xF (C-3xFLAG)		-1		1031	2415	4667	3xF_CT_BioID_HEK_20160407_BR4_SWATH	4667_3xF_CT_BioID_HEK_20160407_BR4_SWATH.wiff	HNRNPF	3185	28	VHIEIGPDGR	9
3xF (C-3xFLAG)		-1		1031	2415	4667	3xF_CT_BioID_HEK_20160407_BR4_SWATH	4667_3xF_CT_BioID_HEK_20160407_BR4_SWATH.wiff	HNRNPK	3190	17	DLAGSIIGK	3
3xF (C-3xFLAG)		-1		1031	2415	4667	3xF_CT_BioID_HEK_20160407_BR4_SWATH	4667_3xF_CT_BioID_HEK_20160407_BR4_SWATH.wiff	HNRNPK	3190	17	IILDLISESPIK	9
3xF (C-3xFLAG)		-1		1031	2415	4667	3xF_CT_BioID_HEK_20160407_BR4_SWATH	4667_3xF_CT_BioID_HEK_20160407_BR4_SWATH.wiff	HNRNPK	3190	17	TDYNASVSVPDSSGPER	4
3xF (C-3xFLAG)		-1		1031	2415	4667	3xF_CT_BioID_HEK_20160407_BR4_SWATH	4667_3xF_CT_BioID_HEK_20160407_BR4_SWATH.wiff	HNRNPK	3190	17	VVLIGGKPDR	1
3xF (C-3xFLAG)		-1		1031	2415	4667	3xF_CT_BioID_HEK_20160407_BR4_SWATH	4667_3xF_CT_BioID_HEK_20160407_BR4_SWATH.wiff	HNRNPL	3191	9	FSTPEQAAK	4
3xF (C-3xFLAG)		-1		1031	2415	4667	3xF_CT_BioID_HEK_20160407_BR4_SWATH	4667_3xF_CT_BioID_HEK_20160407_BR4_SWATH.wiff	HNRNPL	3191	9	IEYAKPTR	2
3xF (C-3xFLAG)		-1		1031	2415	4667	3xF_CT_BioID_HEK_20160407_BR4_SWATH	4667_3xF_CT_BioID_HEK_20160407_BR4_SWATH.wiff	HNRNPL	3191	9	SSSGLLEWESK	3
3xF (C-3xFLAG)		-1		1031	2415	4667	3xF_CT_BioID_HEK_20160407_BR4_SWATH	4667_3xF_CT_BioID_HEK_20160407_BR4_SWATH.wiff	HNRNPU	3192	12	DIDIHEVR	3
3xF (C-3xFLAG)		-1		1031	2415	4667	3xF_CT_BioID_HEK_20160407_BR4_SWATH	4667_3xF_CT_BioID_HEK_20160407_BR4_SWATH.wiff	HNRNPU	3192	12	DLPEHAVLK	3
3xF (C-3xFLAG)		-1		1031	2415	4667	3xF_CT_BioID_HEK_20160407_BR4_SWATH	4667_3xF_CT_BioID_HEK_20160407_BR4_SWATH.wiff	HNRNPU	3192	12	EKPYFPIPEEYTFIQNVPLEDR	2
3xF (C-3xFLAG)		-1		1031	2415	4667	3xF_CT_BioID_HEK_20160407_BR4_SWATH	4667_3xF_CT_BioID_HEK_20160407_BR4_SWATH.wiff	HNRNPU	3192	12	NFILDQTNVSAAAQR	3
3xF (C-3xFLAG)		-1		1031	2415	4667	3xF_CT_BioID_HEK_20160407_BR4_SWATH	4667_3xF_CT_BioID_HEK_20160407_BR4_SWATH.wiff	HNRNPU	3192	12	YNILGTNTIMDK	1
3xF (C-3xFLAG)		-1		1031	2415	4667	3xF_CT_BioID_HEK_20160407_BR4_SWATH	4667_3xF_CT_BioID_HEK_20160407_BR4_SWATH.wiff	HPRT1	3251	5	NVLIVEDIIDTGK	3
3xF (C-3xFLAG)		-1		1031	2415	4667	3xF_CT_BioID_HEK_20160407_BR4_SWATH	4667_3xF_CT_BioID_HEK_20160407_BR4_SWATH.wiff	HPRT1	3251	5	VIGGDDLSTLTGK	2
3xF (C-3xFLAG)		-1		1031	2415	4667	3xF_CT_BioID_HEK_20160407_BR4_SWATH	4667_3xF_CT_BioID_HEK_20160407_BR4_SWATH.wiff	HSPA1A	3303	3	DAGVIAGLNVLR	3
3xF (C-3xFLAG)		-1		1031	2415	4667	3xF_CT_BioID_HEK_20160407_BR4_SWATH	4667_3xF_CT_BioID_HEK_20160407_BR4_SWATH.wiff	HSPA1A	3303	3	IINEPTAAAIAYGLDR	1
3xF (C-3xFLAG)		-1		1031	2415	4667	3xF_CT_BioID_HEK_20160407_BR4_SWATH	4667_3xF_CT_BioID_HEK_20160407_BR4_SWATH.wiff	HSPA1A	3303	3	SAVEDEGLK	1
3xF (C-3xFLAG)		-1		1031	2415	4667	3xF_CT_BioID_HEK_20160407_BR4_SWATH	4667_3xF_CT_BioID_HEK_20160407_BR4_SWATH.wiff	HSPA1B	3304	3	DAGVIAGLNVLR	3
3xF (C-3xFLAG)		-1		1031	2415	4667	3xF_CT_BioID_HEK_20160407_BR4_SWATH	4667_3xF_CT_BioID_HEK_20160407_BR4_SWATH.wiff	HSPA1B	3304	3	IINEPTAAAIAYGLDR	1
3xF (C-3xFLAG)		-1		1031	2415	4667	3xF_CT_BioID_HEK_20160407_BR4_SWATH	4667_3xF_CT_BioID_HEK_20160407_BR4_SWATH.wiff	HSPA1B	3304	3	SAVEDEGLK	1
3xF (C-3xFLAG)		-1		1031	2415	4667	3xF_CT_BioID_HEK_20160407_BR4_SWATH	4667_3xF_CT_BioID_HEK_20160407_BR4_SWATH.wiff	HSPA8	3312	25	DAGTIAGLNVLR	4
3xF (C-3xFLAG)		-1		1031	2415	4667	3xF_CT_BioID_HEK_20160407_BR4_SWATH	4667_3xF_CT_BioID_HEK_20160407_BR4_SWATH.wiff	HSPA8	3312	25	NQVAMNPTNTVFDAK	1
3xF (C-3xFLAG)		-1		1031	2415	4667	3xF_CT_BioID_HEK_20160407_BR4_SWATH	4667_3xF_CT_BioID_HEK_20160407_BR4_SWATH.wiff	HSPA8	3312	25	SQIHDIVLVGGSTR	3
3xF (C-3xFLAG)		-1		1031	2415	4667	3xF_CT_BioID_HEK_20160407_BR4_SWATH	4667_3xF_CT_BioID_HEK_20160407_BR4_SWATH.wiff	HSPA8	3312	25	FEELNADLFR	2
3xF (C-3xFLAG)		-1		1031	2415	4667	3xF_CT_BioID_HEK_20160407_BR4_SWATH	4667_3xF_CT_BioID_HEK_20160407_BR4_SWATH.wiff	HSPA8	3312	25	IINEPTAAAIAYGLDKK	2
3xF (C-3xFLAG)		-1		1031	2415	4667	3xF_CT_BioID_HEK_20160407_BR4_SWATH	4667_3xF_CT_BioID_HEK_20160407_BR4_SWATH.wiff	HSPA8	3312	25	LLQDFFNGK	1
3xF (C-3xFLAG)		-1		1031	2415	4667	3xF_CT_BioID_HEK_20160407_BR4_SWATH	4667_3xF_CT_BioID_HEK_20160407_BR4_SWATH.wiff	HSPA8	3312	25	STAGDTHLGGEDFDNR	4
3xF (C-3xFLAG)		-1		1031	2415	4667	3xF_CT_BioID_HEK_20160407_BR4_SWATH	4667_3xF_CT_BioID_HEK_20160407_BR4_SWATH.wiff	HSPA8	3312	25	TTPSYVAFTDTER	5
3xF (C-3xFLAG)		-1		1031	2415	4667	3xF_CT_BioID_HEK_20160407_BR4_SWATH	4667_3xF_CT_BioID_HEK_20160407_BR4_SWATH.wiff	HSPA8	3312	25	VEIIANDQGNR	3
3xF (C-3xFLAG)		-1		1031	2415	4667	3xF_CT_BioID_HEK_20160407_BR4_SWATH	4667_3xF_CT_BioID_HEK_20160407_BR4_SWATH.wiff	HSPA9	3313	23	AQFEGIVTDLIR	5
3xF (C-3xFLAG)		-1		1031	2415	4667	3xF_CT_BioID_HEK_20160407_BR4_SWATH	4667_3xF_CT_BioID_HEK_20160407_BR4_SWATH.wiff	HSPA9	3313	23	DAGQISGLNVLR	3
3xF (C-3xFLAG)		-1		1031	2415	4667	3xF_CT_BioID_HEK_20160407_BR4_SWATH	4667_3xF_CT_BioID_HEK_20160407_BR4_SWATH.wiff	HSPA9	3313	23	ETGVDLTK	2
3xF (C-3xFLAG)		-1		1031	2415	4667	3xF_CT_BioID_HEK_20160407_BR4_SWATH	4667_3xF_CT_BioID_HEK_20160407_BR4_SWATH.wiff	HSPA9	3313	23	TTPSVVAFTADGER	5
3xF (C-3xFLAG)		-1		1031	2415	4667	3xF_CT_BioID_HEK_20160407_BR4_SWATH	4667_3xF_CT_BioID_HEK_20160407_BR4_SWATH.wiff	HSPA9	3313	23	VLENAEGAR	3
3xF (C-3xFLAG)		-1		1031	2415	4667	3xF_CT_BioID_HEK_20160407_BR4_SWATH	4667_3xF_CT_BioID_HEK_20160407_BR4_SWATH.wiff	HSPA9	3313	23	VQQTVQDLFGR	3
3xF (C-3xFLAG)		-1		1031	2415	4667	3xF_CT_BioID_HEK_20160407_BR4_SWATH	4667_3xF_CT_BioID_HEK_20160407_BR4_SWATH.wiff	HSPA9	3313	23	NAVITVPAYFNDSQR	2
3xF (C-3xFLAG)		-1		1031	2415	4667	3xF_CT_BioID_HEK_20160407_BR4_SWATH	4667_3xF_CT_BioID_HEK_20160407_BR4_SWATH.wiff	HSP90AA1	3320	16	DQVANSAFVER	4
3xF (C-3xFLAG)		-1		1031	2415	4667	3xF_CT_BioID_HEK_20160407_BR4_SWATH	4667_3xF_CT_BioID_HEK_20160407_BR4_SWATH.wiff	HSP90AA1	3320	16	HIYYITGETK	3
3xF (C-3xFLAG)		-1		1031	2415	4667	3xF_CT_BioID_HEK_20160407_BR4_SWATH	4667_3xF_CT_BioID_HEK_20160407_BR4_SWATH.wiff	HSP90AA1	3320	16	NPDDITNEEYGEFYK	2
3xF (C-3xFLAG)		-1		1031	2415	4667	3xF_CT_BioID_HEK_20160407_BR4_SWATH	4667_3xF_CT_BioID_HEK_20160407_BR4_SWATH.wiff	HSP90AA1	3320	16	TLTIVDTGIGMTK	1
3xF (C-3xFLAG)		-1		1031	2415	4667	3xF_CT_BioID_HEK_20160407_BR4_SWATH	4667_3xF_CT_BioID_HEK_20160407_BR4_SWATH.wiff	HSP90AA1	3320	16	ADLINNLGTIAK	4
3xF (C-3xFLAG)		-1		1031	2415	4667	3xF_CT_BioID_HEK_20160407_BR4_SWATH	4667_3xF_CT_BioID_HEK_20160407_BR4_SWATH.wiff	HSP90AA1	3320	16	EDQTEYLEER	3
3xF (C-3xFLAG)		-1		1031	2415	4667	3xF_CT_BioID_HEK_20160407_BR4_SWATH	4667_3xF_CT_BioID_HEK_20160407_BR4_SWATH.wiff	HSP90AA1	3320	16	EGLELPEDEEEKKK	3
3xF (C-3xFLAG)		-1		1031	2415	4667	3xF_CT_BioID_HEK_20160407_BR4_SWATH	4667_3xF_CT_BioID_HEK_20160407_BR4_SWATH.wiff	HSP90AA1	3320	16	SLTNDWEDHLAVK	1
3xF (C-3xFLAG)		-1		1031	2415	4667	3xF_CT_BioID_HEK_20160407_BR4_SWATH	4667_3xF_CT_BioID_HEK_20160407_BR4_SWATH.wiff	HSP90AA1	3320	16	YESLTDPSK	2
3xF (C-3xFLAG)		-1		1031	2415	4667	3xF_CT_BioID_HEK_20160407_BR4_SWATH	4667_3xF_CT_BioID_HEK_20160407_BR4_SWATH.wiff	HSP90AA1	3320	16	YESLTDPSKLDSGK	3
3xF (C-3xFLAG)		-1		1031	2415	4667	3xF_CT_BioID_HEK_20160407_BR4_SWATH	4667_3xF_CT_BioID_HEK_20160407_BR4_SWATH.wiff	HSP90AA1	3320	16	YIDQEELNK	3
3xF (C-3xFLAG)		-1		1031	2415	4667	3xF_CT_BioID_HEK_20160407_BR4_SWATH	4667_3xF_CT_BioID_HEK_20160407_BR4_SWATH.wiff	HSP90AB1	3326	38	ADHGEPIGR	2
3xF (C-3xFLAG)		-1		1031	2415	4667	3xF_CT_BioID_HEK_20160407_BR4_SWATH	4667_3xF_CT_BioID_HEK_20160407_BR4_SWATH.wiff	HSP90AB1	3326	38	EQVANSAFVER	4
3xF (C-3xFLAG)		-1		1031	2415	4667	3xF_CT_BioID_HEK_20160407_BR4_SWATH	4667_3xF_CT_BioID_HEK_20160407_BR4_SWATH.wiff	HSP90AB1	3326	38	IDIIPNPQER	6
3xF (C-3xFLAG)		-1		1031	2415	4667	3xF_CT_BioID_HEK_20160407_BR4_SWATH	4667_3xF_CT_BioID_HEK_20160407_BR4_SWATH.wiff	HSP90AB1	3326	38	LGIHEDSTNR	1
3xF (C-3xFLAG)		-1		1031	2415	4667	3xF_CT_BioID_HEK_20160407_BR4_SWATH	4667_3xF_CT_BioID_HEK_20160407_BR4_SWATH.wiff	HSP90AB1	3326	38	NPDDITQEEYGEFYK	3
3xF (C-3xFLAG)		-1		1031	2415	4667	3xF_CT_BioID_HEK_20160407_BR4_SWATH	4667_3xF_CT_BioID_HEK_20160407_BR4_SWATH.wiff	HSP90AB1	3326	38	SIYYITGESK	3
3xF (C-3xFLAG)		-1		1031	2415	4667	3xF_CT_BioID_HEK_20160407_BR4_SWATH	4667_3xF_CT_BioID_HEK_20160407_BR4_SWATH.wiff	HSP90AB1	3326	38	YHTSQSGDEMTSLSEYVSR	3
3xF (C-3xFLAG)		-1		1031	2415	4667	3xF_CT_BioID_HEK_20160407_BR4_SWATH	4667_3xF_CT_BioID_HEK_20160407_BR4_SWATH.wiff	HSP90AB1	3326	38	ADLINNLGTIAK	4
3xF (C-3xFLAG)		-1		1031	2415	4667	3xF_CT_BioID_HEK_20160407_BR4_SWATH	4667_3xF_CT_BioID_HEK_20160407_BR4_SWATH.wiff	HSP90AB1	3326	38	EDQTEYLEER	3
3xF (C-3xFLAG)		-1		1031	2415	4667	3xF_CT_BioID_HEK_20160407_BR4_SWATH	4667_3xF_CT_BioID_HEK_20160407_BR4_SWATH.wiff	HSP90AB1	3326	38	EGLELPEDEEEKKK	3
3xF (C-3xFLAG)		-1		1031	2415	4667	3xF_CT_BioID_HEK_20160407_BR4_SWATH	4667_3xF_CT_BioID_HEK_20160407_BR4_SWATH.wiff	HSP90AB1	3326	38	ELISNASDALDK	3
3xF (C-3xFLAG)		-1		1031	2415	4667	3xF_CT_BioID_HEK_20160407_BR4_SWATH	4667_3xF_CT_BioID_HEK_20160407_BR4_SWATH.wiff	HSP90AB1	3326	38	ELISNASDALDKIR	2
3xF (C-3xFLAG)		-1		1031	2415	4667	3xF_CT_BioID_HEK_20160407_BR4_SWATH	4667_3xF_CT_BioID_HEK_20160407_BR4_SWATH.wiff	HSP90AB1	3326	38	SLTNDWEDHLAVK	1
3xF (C-3xFLAG)		-1		1031	2415	4667	3xF_CT_BioID_HEK_20160407_BR4_SWATH	4667_3xF_CT_BioID_HEK_20160407_BR4_SWATH.wiff	HSP90AB1	3326	38	YESLTDPSK	2
3xF (C-3xFLAG)		-1		1031	2415	4667	3xF_CT_BioID_HEK_20160407_BR4_SWATH	4667_3xF_CT_BioID_HEK_20160407_BR4_SWATH.wiff	HSP90AB1	3326	38	YESLTDPSKLDSGK	3
3xF (C-3xFLAG)		-1		1031	2415	4667	3xF_CT_BioID_HEK_20160407_BR4_SWATH	4667_3xF_CT_BioID_HEK_20160407_BR4_SWATH.wiff	HSP90AB1	3326	38	YIDQEELNK	3
3xF (C-3xFLAG)		-1		1031	2415	4667	3xF_CT_BioID_HEK_20160407_BR4_SWATH	4667_3xF_CT_BioID_HEK_20160407_BR4_SWATH.wiff	HSPD1	3329	9	LVQDVANNTNEEAGDGTTTATVLAR	1
3xF (C-3xFLAG)		-1		1031	2415	4667	3xF_CT_BioID_HEK_20160407_BR4_SWATH	4667_3xF_CT_BioID_HEK_20160407_BR4_SWATH.wiff	HSPD1	3329	9	VGEVIVTK	1
3xF (C-3xFLAG)		-1		1031	2415	4667	3xF_CT_BioID_HEK_20160407_BR4_SWATH	4667_3xF_CT_BioID_HEK_20160407_BR4_SWATH.wiff	HSPD1	3329	9	VGGTSDVEVNEK	1
3xF (C-3xFLAG)		-1		1031	2415	4667	3xF_CT_BioID_HEK_20160407_BR4_SWATH	4667_3xF_CT_BioID_HEK_20160407_BR4_SWATH.wiff	HSPD1	3329	9	VGLQVVAVK	3
3xF (C-3xFLAG)		-1		1031	2415	4667	3xF_CT_BioID_HEK_20160407_BR4_SWATH	4667_3xF_CT_BioID_HEK_20160407_BR4_SWATH.wiff	HSPD1	3329	9	VTDALNATR	3
3xF (C-3xFLAG)		-1		1031	2415	4667	3xF_CT_BioID_HEK_20160407_BR4_SWATH	4667_3xF_CT_BioID_HEK_20160407_BR4_SWATH.wiff	IDH3A	3419	2	TPYTDVNIVTIR	2
3xF (C-3xFLAG)		-1		1031	2415	4667	3xF_CT_BioID_HEK_20160407_BR4_SWATH	4667_3xF_CT_BioID_HEK_20160407_BR4_SWATH.wiff	KRT1	3848	264	AEAESLYQSK	5
3xF (C-3xFLAG)		-1		1031	2415	4667	3xF_CT_BioID_HEK_20160407_BR4_SWATH	4667_3xF_CT_BioID_HEK_20160407_BR4_SWATH.wiff	KRT1	3848	264	AQYEDIAQK	6
3xF (C-3xFLAG)		-1		1031	2415	4667	3xF_CT_BioID_HEK_20160407_BR4_SWATH	4667_3xF_CT_BioID_HEK_20160407_BR4_SWATH.wiff	KRT1	3848	264	DVDGAYMTK	4
3xF (C-3xFLAG)		-1		1031	2415	4667	3xF_CT_BioID_HEK_20160407_BR4_SWATH	4667_3xF_CT_BioID_HEK_20160407_BR4_SWATH.wiff	KRT1	3848	264	GENALKDAK	18
3xF (C-3xFLAG)		-1		1031	2415	4667	3xF_CT_BioID_HEK_20160407_BR4_SWATH	4667_3xF_CT_BioID_HEK_20160407_BR4_SWATH.wiff	KRT1	3848	264	GSGGGSSGGSIGGR	16
3xF (C-3xFLAG)		-1		1031	2415	4667	3xF_CT_BioID_HEK_20160407_BR4_SWATH	4667_3xF_CT_BioID_HEK_20160407_BR4_SWATH.wiff	KRT1	3848	264	KQISNLQQSISDAEQR	2
3xF (C-3xFLAG)		-1		1031	2415	4667	3xF_CT_BioID_HEK_20160407_BR4_SWATH	4667_3xF_CT_BioID_HEK_20160407_BR4_SWATH.wiff	KRT1	3848	264	LNDLEDALQQAK	4
3xF (C-3xFLAG)		-1		1031	2415	4667	3xF_CT_BioID_HEK_20160407_BR4_SWATH	4667_3xF_CT_BioID_HEK_20160407_BR4_SWATH.wiff	KRT1	3848	264	LNDLEDALQQAKEDLAR	2
3xF (C-3xFLAG)		-1		1031	2415	4667	3xF_CT_BioID_HEK_20160407_BR4_SWATH	4667_3xF_CT_BioID_HEK_20160407_BR4_SWATH.wiff	KRT1	3848	264	NKLNDLEDALQQAK	9
3xF (C-3xFLAG)		-1		1031	2415	4667	3xF_CT_BioID_HEK_20160407_BR4_SWATH	4667_3xF_CT_BioID_HEK_20160407_BR4_SWATH.wiff	KRT1	3848	264	NMQDMVEDYR	3
3xF (C-3xFLAG)		-1		1031	2415	4667	3xF_CT_BioID_HEK_20160407_BR4_SWATH	4667_3xF_CT_BioID_HEK_20160407_BR4_SWATH.wiff	KRT1	3848	264	NSKIEISELNR	1
3xF (C-3xFLAG)		-1		1031	2415	4667	3xF_CT_BioID_HEK_20160407_BR4_SWATH	4667_3xF_CT_BioID_HEK_20160407_BR4_SWATH.wiff	KRT1	3848	264	NVEIDPEIQKVK	2
3xF (C-3xFLAG)		-1		1031	2415	4667	3xF_CT_BioID_HEK_20160407_BR4_SWATH	4667_3xF_CT_BioID_HEK_20160407_BR4_SWATH.wiff	KRT1	3848	264	QISNLQQSISDAEQR	12
3xF (C-3xFLAG)		-1		1031	2415	4667	3xF_CT_BioID_HEK_20160407_BR4_SWATH	4667_3xF_CT_BioID_HEK_20160407_BR4_SWATH.wiff	KRT1	3848	264	SGGGFSSGSAGIINYQR	4
3xF (C-3xFLAG)		-1		1031	2415	4667	3xF_CT_BioID_HEK_20160407_BR4_SWATH	4667_3xF_CT_BioID_HEK_20160407_BR4_SWATH.wiff	KRT1	3848	264	SKAEAESLYQSK	11
3xF (C-3xFLAG)		-1		1031	2415	4667	3xF_CT_BioID_HEK_20160407_BR4_SWATH	4667_3xF_CT_BioID_HEK_20160407_BR4_SWATH.wiff	KRT1	3848	264	SLVNLGGSK	7
3xF (C-3xFLAG)		-1		1031	2415	4667	3xF_CT_BioID_HEK_20160407_BR4_SWATH	4667_3xF_CT_BioID_HEK_20160407_BR4_SWATH.wiff	KRT1	3848	264	THNLEPYFESFINNLR	5
3xF (C-3xFLAG)		-1		1031	2415	4667	3xF_CT_BioID_HEK_20160407_BR4_SWATH	4667_3xF_CT_BioID_HEK_20160407_BR4_SWATH.wiff	KRT1	3848	264	TNAENEFVTIK	4
3xF (C-3xFLAG)		-1		1031	2415	4667	3xF_CT_BioID_HEK_20160407_BR4_SWATH	4667_3xF_CT_BioID_HEK_20160407_BR4_SWATH.wiff	KRT1	3848	264	TNAENEFVTIKK	5
3xF (C-3xFLAG)		-1		1031	2415	4667	3xF_CT_BioID_HEK_20160407_BR4_SWATH	4667_3xF_CT_BioID_HEK_20160407_BR4_SWATH.wiff	KRT1	3848	264	VSTSHTTISGGGSR	1
3xF (C-3xFLAG)		-1		1031	2415	4667	3xF_CT_BioID_HEK_20160407_BR4_SWATH	4667_3xF_CT_BioID_HEK_20160407_BR4_SWATH.wiff	KRT1	3848	264	WELLQQVDTSTR	30
3xF (C-3xFLAG)		-1		1031	2415	4667	3xF_CT_BioID_HEK_20160407_BR4_SWATH	4667_3xF_CT_BioID_HEK_20160407_BR4_SWATH.wiff	KRT1	3848	264	DYQELMNTK	5
3xF (C-3xFLAG)		-1		1031	2415	4667	3xF_CT_BioID_HEK_20160407_BR4_SWATH	4667_3xF_CT_BioID_HEK_20160407_BR4_SWATH.wiff	KRT1	3848	264	FLEQQNQVLQTK	7
3xF (C-3xFLAG)		-1		1031	2415	4667	3xF_CT_BioID_HEK_20160407_BR4_SWATH	4667_3xF_CT_BioID_HEK_20160407_BR4_SWATH.wiff	KRT1	3848	264	LLRDYQELMNTK	1
3xF (C-3xFLAG)		-1		1031	2415	4667	3xF_CT_BioID_HEK_20160407_BR4_SWATH	4667_3xF_CT_BioID_HEK_20160407_BR4_SWATH.wiff	KRT1	3848	264	LRSEIDNVK	3
3xF (C-3xFLAG)		-1		1031	2415	4667	3xF_CT_BioID_HEK_20160407_BR4_SWATH	4667_3xF_CT_BioID_HEK_20160407_BR4_SWATH.wiff	KRT1	3848	264	LRSEIDNVKK	6
3xF (C-3xFLAG)		-1		1031	2415	4667	3xF_CT_BioID_HEK_20160407_BR4_SWATH	4667_3xF_CT_BioID_HEK_20160407_BR4_SWATH.wiff	KRT1	3848	264	NKYEDEINKR	9
3xF (C-3xFLAG)		-1		1031	2415	4667	3xF_CT_BioID_HEK_20160407_BR4_SWATH	4667_3xF_CT_BioID_HEK_20160407_BR4_SWATH.wiff	KRT1	3848	264	NVEIDPEIQK	3
3xF (C-3xFLAG)		-1		1031	2415	4667	3xF_CT_BioID_HEK_20160407_BR4_SWATH	4667_3xF_CT_BioID_HEK_20160407_BR4_SWATH.wiff	KRT1	3848	264	SEIDNVKK	4
3xF (C-3xFLAG)		-1		1031	2415	4667	3xF_CT_BioID_HEK_20160407_BR4_SWATH	4667_3xF_CT_BioID_HEK_20160407_BR4_SWATH.wiff	KRT1	3848	264	SLDLDSIIAEVK	23
3xF (C-3xFLAG)		-1		1031	2415	4667	3xF_CT_BioID_HEK_20160407_BR4_SWATH	4667_3xF_CT_BioID_HEK_20160407_BR4_SWATH.wiff	KRT1	3848	264	SLNNQFASFIDK	27
3xF (C-3xFLAG)		-1		1031	2415	4667	3xF_CT_BioID_HEK_20160407_BR4_SWATH	4667_3xF_CT_BioID_HEK_20160407_BR4_SWATH.wiff	KRT1	3848	264	TLLEGEESR	8
3xF (C-3xFLAG)		-1		1031	2415	4667	3xF_CT_BioID_HEK_20160407_BR4_SWATH	4667_3xF_CT_BioID_HEK_20160407_BR4_SWATH.wiff	KRT1	3848	264	YEDEINKR	6
3xF (C-3xFLAG)		-1		1031	2415	4667	3xF_CT_BioID_HEK_20160407_BR4_SWATH	4667_3xF_CT_BioID_HEK_20160407_BR4_SWATH.wiff	KRT1	3848	264	YEELQITAGR	17
3xF (C-3xFLAG)		-1		1031	2415	4667	3xF_CT_BioID_HEK_20160407_BR4_SWATH	4667_3xF_CT_BioID_HEK_20160407_BR4_SWATH.wiff	KRT2	3849	113	GGSGGGGSISGGGYGSGGGSGGR	4
3xF (C-3xFLAG)		-1		1031	2415	4667	3xF_CT_BioID_HEK_20160407_BR4_SWATH	4667_3xF_CT_BioID_HEK_20160407_BR4_SWATH.wiff	KRT2	3849	113	GGSISGGGYGSGGGK	4
3xF (C-3xFLAG)		-1		1031	2415	4667	3xF_CT_BioID_HEK_20160407_BR4_SWATH	4667_3xF_CT_BioID_HEK_20160407_BR4_SWATH.wiff	KRT2	3849	113	GGSSSGGGYGSGGGGSSSVK	2
3xF (C-3xFLAG)		-1		1031	2415	4667	3xF_CT_BioID_HEK_20160407_BR4_SWATH	4667_3xF_CT_BioID_HEK_20160407_BR4_SWATH.wiff	KRT2	3849	113	GSSSGGGYSSGSSSYGSGGR	3
3xF (C-3xFLAG)		-1		1031	2415	4667	3xF_CT_BioID_HEK_20160407_BR4_SWATH	4667_3xF_CT_BioID_HEK_20160407_BR4_SWATH.wiff	KRT2	3849	113	HGGGGGGFGGGGFGSR	5
3xF (C-3xFLAG)		-1		1031	2415	4667	3xF_CT_BioID_HEK_20160407_BR4_SWATH	4667_3xF_CT_BioID_HEK_20160407_BR4_SWATH.wiff	KRT2	3849	113	LNDLEEALQQAK	2
3xF (C-3xFLAG)		-1		1031	2415	4667	3xF_CT_BioID_HEK_20160407_BR4_SWATH	4667_3xF_CT_BioID_HEK_20160407_BR4_SWATH.wiff	KRT2	3849	113	LQGEIAHVK	6
3xF (C-3xFLAG)		-1		1031	2415	4667	3xF_CT_BioID_HEK_20160407_BR4_SWATH	4667_3xF_CT_BioID_HEK_20160407_BR4_SWATH.wiff	KRT2	3849	113	NVQDAIADAEQR	3
3xF (C-3xFLAG)		-1		1031	2415	4667	3xF_CT_BioID_HEK_20160407_BR4_SWATH	4667_3xF_CT_BioID_HEK_20160407_BR4_SWATH.wiff	KRT2	3849	113	SISISVAGGGGGFGAAGGFGGR	18
3xF (C-3xFLAG)		-1		1031	2415	4667	3xF_CT_BioID_HEK_20160407_BR4_SWATH	4667_3xF_CT_BioID_HEK_20160407_BR4_SWATH.wiff	KRT2	3849	113	SKEEAEALYHSK	4
3xF (C-3xFLAG)		-1		1031	2415	4667	3xF_CT_BioID_HEK_20160407_BR4_SWATH	4667_3xF_CT_BioID_HEK_20160407_BR4_SWATH.wiff	KRT2	3849	113	SLVGLGGTK	4
3xF (C-3xFLAG)		-1		1031	2415	4667	3xF_CT_BioID_HEK_20160407_BR4_SWATH	4667_3xF_CT_BioID_HEK_20160407_BR4_SWATH.wiff	KRT2	3849	113	SSTISSNVASK	2
3xF (C-3xFLAG)		-1		1031	2415	4667	3xF_CT_BioID_HEK_20160407_BR4_SWATH	4667_3xF_CT_BioID_HEK_20160407_BR4_SWATH.wiff	KRT2	3849	113	TAAENDFVTLK	4
3xF (C-3xFLAG)		-1		1031	2415	4667	3xF_CT_BioID_HEK_20160407_BR4_SWATH	4667_3xF_CT_BioID_HEK_20160407_BR4_SWATH.wiff	KRT2	3849	113	TAAENDFVTLKK	3
3xF (C-3xFLAG)		-1		1031	2415	4667	3xF_CT_BioID_HEK_20160407_BR4_SWATH	4667_3xF_CT_BioID_HEK_20160407_BR4_SWATH.wiff	KRT2	3849	113	TSQNSELNNMQDLVEDYKK	2
3xF (C-3xFLAG)		-1		1031	2415	4667	3xF_CT_BioID_HEK_20160407_BR4_SWATH	4667_3xF_CT_BioID_HEK_20160407_BR4_SWATH.wiff	KRT2	3849	113	VDLLNQEIEFLK	12
3xF (C-3xFLAG)		-1		1031	2415	4667	3xF_CT_BioID_HEK_20160407_BR4_SWATH	4667_3xF_CT_BioID_HEK_20160407_BR4_SWATH.wiff	KRT2	3849	113	YEELQVTVGR	7
3xF (C-3xFLAG)		-1		1031	2415	4667	3xF_CT_BioID_HEK_20160407_BR4_SWATH	4667_3xF_CT_BioID_HEK_20160407_BR4_SWATH.wiff	KRT2	3849	113	YLDGLTAER	6
3xF (C-3xFLAG)		-1		1031	2415	4667	3xF_CT_BioID_HEK_20160407_BR4_SWATH	4667_3xF_CT_BioID_HEK_20160407_BR4_SWATH.wiff	KRT2	3849	113	AQYEEIAQR	3
3xF (C-3xFLAG)		-1		1031	2415	4667	3xF_CT_BioID_HEK_20160407_BR4_SWATH	4667_3xF_CT_BioID_HEK_20160407_BR4_SWATH.wiff	KRT2	3849	113	FLEQQNQVLQTK	7
3xF (C-3xFLAG)		-1		1031	2415	4667	3xF_CT_BioID_HEK_20160407_BR4_SWATH	4667_3xF_CT_BioID_HEK_20160407_BR4_SWATH.wiff	KRT2	3849	113	GFSSGSAVVSGGSR	4
3xF (C-3xFLAG)		-1		1031	2415	4667	3xF_CT_BioID_HEK_20160407_BR4_SWATH	4667_3xF_CT_BioID_HEK_20160407_BR4_SWATH.wiff	KRT2	3849	113	NLDLDSIIAEVK	12
3xF (C-3xFLAG)		-1		1031	2415	4667	3xF_CT_BioID_HEK_20160407_BR4_SWATH	4667_3xF_CT_BioID_HEK_20160407_BR4_SWATH.wiff	KRT2	3849	113	YEDEINKR	6
3xF (C-3xFLAG)		-1		1031	2415	4667	3xF_CT_BioID_HEK_20160407_BR4_SWATH	4667_3xF_CT_BioID_HEK_20160407_BR4_SWATH.wiff	KRT5	3852	45	AQYEEIANR	4
3xF (C-3xFLAG)		-1		1031	2415	4667	3xF_CT_BioID_HEK_20160407_BR4_SWATH	4667_3xF_CT_BioID_HEK_20160407_BR4_SWATH.wiff	KRT5	3852	45	ISISTSGGSFR	4
3xF (C-3xFLAG)		-1		1031	2415	4667	3xF_CT_BioID_HEK_20160407_BR4_SWATH	4667_3xF_CT_BioID_HEK_20160407_BR4_SWATH.wiff	KRT5	3852	45	LAELEEALQK	3
3xF (C-3xFLAG)		-1		1031	2415	4667	3xF_CT_BioID_HEK_20160407_BR4_SWATH	4667_3xF_CT_BioID_HEK_20160407_BR4_SWATH.wiff	KRT5	3852	45	NKYEDEINKR	9
3xF (C-3xFLAG)		-1		1031	2415	4667	3xF_CT_BioID_HEK_20160407_BR4_SWATH	4667_3xF_CT_BioID_HEK_20160407_BR4_SWATH.wiff	KRT5	3852	45	NLDLDSIIAEVK	12
3xF (C-3xFLAG)		-1		1031	2415	4667	3xF_CT_BioID_HEK_20160407_BR4_SWATH	4667_3xF_CT_BioID_HEK_20160407_BR4_SWATH.wiff	KRT5	3852	45	SFSTASAITPSVSR	4
3xF (C-3xFLAG)		-1		1031	2415	4667	3xF_CT_BioID_HEK_20160407_BR4_SWATH	4667_3xF_CT_BioID_HEK_20160407_BR4_SWATH.wiff	KRT5	3852	45	SGGGGGGGFGR	5
3xF (C-3xFLAG)		-1		1031	2415	4667	3xF_CT_BioID_HEK_20160407_BR4_SWATH	4667_3xF_CT_BioID_HEK_20160407_BR4_SWATH.wiff	KRT5	3852	45	SLYNLGGSK	6
3xF (C-3xFLAG)		-1		1031	2415	4667	3xF_CT_BioID_HEK_20160407_BR4_SWATH	4667_3xF_CT_BioID_HEK_20160407_BR4_SWATH.wiff	KRT5	3852	45	SRTEAESWYQTK	2
3xF (C-3xFLAG)		-1		1031	2415	4667	3xF_CT_BioID_HEK_20160407_BR4_SWATH	4667_3xF_CT_BioID_HEK_20160407_BR4_SWATH.wiff	KRT5	3852	45	TSFTSVSR	1
3xF (C-3xFLAG)		-1		1031	2415	4667	3xF_CT_BioID_HEK_20160407_BR4_SWATH	4667_3xF_CT_BioID_HEK_20160407_BR4_SWATH.wiff	KRT5	3852	45	WTLLQEQGTK	7
3xF (C-3xFLAG)		-1		1031	2415	4667	3xF_CT_BioID_HEK_20160407_BR4_SWATH	4667_3xF_CT_BioID_HEK_20160407_BR4_SWATH.wiff	KRT5	3852	45	YEDEINKR	6
3xF (C-3xFLAG)		-1		1031	2415	4667	3xF_CT_BioID_HEK_20160407_BR4_SWATH	4667_3xF_CT_BioID_HEK_20160407_BR4_SWATH.wiff	KRT5	3852	45	YEELQQTAGR	8
3xF (C-3xFLAG)		-1		1031	2415	4667	3xF_CT_BioID_HEK_20160407_BR4_SWATH	4667_3xF_CT_BioID_HEK_20160407_BR4_SWATH.wiff	KRT6A	3853	16	SGFSSVSVSR	3
3xF (C-3xFLAG)		-1		1031	2415	4667	3xF_CT_BioID_HEK_20160407_BR4_SWATH	4667_3xF_CT_BioID_HEK_20160407_BR4_SWATH.wiff	KRT6A	3853	16	ADTLTDEINFLR	3
3xF (C-3xFLAG)		-1		1031	2415	4667	3xF_CT_BioID_HEK_20160407_BR4_SWATH	4667_3xF_CT_BioID_HEK_20160407_BR4_SWATH.wiff	KRT6A	3853	16	AENEFVTLKK	1
3xF (C-3xFLAG)		-1		1031	2415	4667	3xF_CT_BioID_HEK_20160407_BR4_SWATH	4667_3xF_CT_BioID_HEK_20160407_BR4_SWATH.wiff	KRT6A	3853	16	AIGGGLSSVGGGSSTIK	2
3xF (C-3xFLAG)		-1		1031	2415	4667	3xF_CT_BioID_HEK_20160407_BR4_SWATH	4667_3xF_CT_BioID_HEK_20160407_BR4_SWATH.wiff	KRT6A	3853	16	AQYEEIAQR	3
3xF (C-3xFLAG)		-1		1031	2415	4667	3xF_CT_BioID_HEK_20160407_BR4_SWATH	4667_3xF_CT_BioID_HEK_20160407_BR4_SWATH.wiff	KRT6A	3853	16	NKYEDEINKR	9
3xF (C-3xFLAG)		-1		1031	2415	4667	3xF_CT_BioID_HEK_20160407_BR4_SWATH	4667_3xF_CT_BioID_HEK_20160407_BR4_SWATH.wiff	KRT6A	3853	16	NLDLDSIIAEVK	12
3xF (C-3xFLAG)		-1		1031	2415	4667	3xF_CT_BioID_HEK_20160407_BR4_SWATH	4667_3xF_CT_BioID_HEK_20160407_BR4_SWATH.wiff	KRT6A	3853	16	SLYGLGGSK	2
3xF (C-3xFLAG)		-1		1031	2415	4667	3xF_CT_BioID_HEK_20160407_BR4_SWATH	4667_3xF_CT_BioID_HEK_20160407_BR4_SWATH.wiff	KRT6A	3853	16	WTLLQEQGTK	7
3xF (C-3xFLAG)		-1		1031	2415	4667	3xF_CT_BioID_HEK_20160407_BR4_SWATH	4667_3xF_CT_BioID_HEK_20160407_BR4_SWATH.wiff	KRT6A	3853	16	YEDEINKR	6
3xF (C-3xFLAG)		-1		1031	2415	4667	3xF_CT_BioID_HEK_20160407_BR4_SWATH	4667_3xF_CT_BioID_HEK_20160407_BR4_SWATH.wiff	KRT6A	3853	16	YEELQVTAGR	3
3xF (C-3xFLAG)		-1		1031	2415	4667	3xF_CT_BioID_HEK_20160407_BR4_SWATH	4667_3xF_CT_BioID_HEK_20160407_BR4_SWATH.wiff	KRT9	3857	225	DIENQYETQITQIEHEVSSSGQEVQSSAK	18
3xF (C-3xFLAG)		-1		1031	2415	4667	3xF_CT_BioID_HEK_20160407_BR4_SWATH	4667_3xF_CT_BioID_HEK_20160407_BR4_SWATH.wiff	KRT9	3857	225	EIETYHNLLEGGQEDFESSGAGK	45
3xF (C-3xFLAG)		-1		1031	2415	4667	3xF_CT_BioID_HEK_20160407_BR4_SWATH	4667_3xF_CT_BioID_HEK_20160407_BR4_SWATH.wiff	KRT9	3857	225	FSSSGGGGGGGR	26
3xF (C-3xFLAG)		-1		1031	2415	4667	3xF_CT_BioID_HEK_20160407_BR4_SWATH	4667_3xF_CT_BioID_HEK_20160407_BR4_SWATH.wiff	KRT9	3857	225	FSSSSGYGGGSSR	6
3xF (C-3xFLAG)		-1		1031	2415	4667	3xF_CT_BioID_HEK_20160407_BR4_SWATH	4667_3xF_CT_BioID_HEK_20160407_BR4_SWATH.wiff	KRT9	3857	225	GGGGGGGLGSGGSIR	4
3xF (C-3xFLAG)		-1		1031	2415	4667	3xF_CT_BioID_HEK_20160407_BR4_SWATH	4667_3xF_CT_BioID_HEK_20160407_BR4_SWATH.wiff	KRT9	3857	225	GGSGGSYGGGGSGGGYGGGSGSR	7
3xF (C-3xFLAG)		-1		1031	2415	4667	3xF_CT_BioID_HEK_20160407_BR4_SWATH	4667_3xF_CT_BioID_HEK_20160407_BR4_SWATH.wiff	KRT9	3857	225	HGVQELEIELQSQLSK	23
3xF (C-3xFLAG)		-1		1031	2415	4667	3xF_CT_BioID_HEK_20160407_BR4_SWATH	4667_3xF_CT_BioID_HEK_20160407_BR4_SWATH.wiff	KRT9	3857	225	IKFEMEQNLR	5
3xF (C-3xFLAG)		-1		1031	2415	4667	3xF_CT_BioID_HEK_20160407_BR4_SWATH	4667_3xF_CT_BioID_HEK_20160407_BR4_SWATH.wiff	KRT9	3857	225	IQDWYDKK	4
3xF (C-3xFLAG)		-1		1031	2415	4667	3xF_CT_BioID_HEK_20160407_BR4_SWATH	4667_3xF_CT_BioID_HEK_20160407_BR4_SWATH.wiff	KRT9	3857	225	KDIENQYETQITQIEHEVSSSGQEVQSSAK	7
3xF (C-3xFLAG)		-1		1031	2415	4667	3xF_CT_BioID_HEK_20160407_BR4_SWATH	4667_3xF_CT_BioID_HEK_20160407_BR4_SWATH.wiff	KRT9	3857	225	LASYLDKVQALEEANNDLENK	10
3xF (C-3xFLAG)		-1		1031	2415	4667	3xF_CT_BioID_HEK_20160407_BR4_SWATH	4667_3xF_CT_BioID_HEK_20160407_BR4_SWATH.wiff	KRT9	3857	225	NYSPYYNTIDDLKDQIVDLTVGNNK	9
3xF (C-3xFLAG)		-1		1031	2415	4667	3xF_CT_BioID_HEK_20160407_BR4_SWATH	4667_3xF_CT_BioID_HEK_20160407_BR4_SWATH.wiff	KRT9	3857	225	QEYEQLIAK	6
3xF (C-3xFLAG)		-1		1031	2415	4667	3xF_CT_BioID_HEK_20160407_BR4_SWATH	4667_3xF_CT_BioID_HEK_20160407_BR4_SWATH.wiff	KRT9	3857	225	QFSSSYLSR	5
3xF (C-3xFLAG)		-1		1031	2415	4667	3xF_CT_BioID_HEK_20160407_BR4_SWATH	4667_3xF_CT_BioID_HEK_20160407_BR4_SWATH.wiff	KRT9	3857	225	QGVDADINGLR	6
3xF (C-3xFLAG)		-1		1031	2415	4667	3xF_CT_BioID_HEK_20160407_BR4_SWATH	4667_3xF_CT_BioID_HEK_20160407_BR4_SWATH.wiff	KRT9	3857	225	QVLDNLTMEK	3
3xF (C-3xFLAG)		-1		1031	2415	4667	3xF_CT_BioID_HEK_20160407_BR4_SWATH	4667_3xF_CT_BioID_HEK_20160407_BR4_SWATH.wiff	KRT9	3857	225	SGGGGGGGLGSGGSIR	14
3xF (C-3xFLAG)		-1		1031	2415	4667	3xF_CT_BioID_HEK_20160407_BR4_SWATH	4667_3xF_CT_BioID_HEK_20160407_BR4_SWATH.wiff	KRT9	3857	225	SLEDTKNR	2
3xF (C-3xFLAG)		-1		1031	2415	4667	3xF_CT_BioID_HEK_20160407_BR4_SWATH	4667_3xF_CT_BioID_HEK_20160407_BR4_SWATH.wiff	KRT9	3857	225	SLGGGFGGGSR	5
3xF (C-3xFLAG)		-1		1031	2415	4667	3xF_CT_BioID_HEK_20160407_BR4_SWATH	4667_3xF_CT_BioID_HEK_20160407_BR4_SWATH.wiff	KRT9	3857	225	SRSGGGGGGGLGSGGSIR	2
3xF (C-3xFLAG)		-1		1031	2415	4667	3xF_CT_BioID_HEK_20160407_BR4_SWATH	4667_3xF_CT_BioID_HEK_20160407_BR4_SWATH.wiff	KRT9	3857	225	STMQELNSR	4
3xF (C-3xFLAG)		-1		1031	2415	4667	3xF_CT_BioID_HEK_20160407_BR4_SWATH	4667_3xF_CT_BioID_HEK_20160407_BR4_SWATH.wiff	KRT9	3857	225	TLLDIDNTR	7
3xF (C-3xFLAG)		-1		1031	2415	4667	3xF_CT_BioID_HEK_20160407_BR4_SWATH	4667_3xF_CT_BioID_HEK_20160407_BR4_SWATH.wiff	KRT9	3857	225	VQALEEANNDLENK	7
3xF (C-3xFLAG)		-1		1031	2415	4667	3xF_CT_BioID_HEK_20160407_BR4_SWATH	4667_3xF_CT_BioID_HEK_20160407_BR4_SWATH.wiff	KRT10	3858	109	ELTTEIDNNIEQISSYK	2
3xF (C-3xFLAG)		-1		1031	2415	4667	3xF_CT_BioID_HEK_20160407_BR4_SWATH	4667_3xF_CT_BioID_HEK_20160407_BR4_SWATH.wiff	KRT10	3858	109	GGGFSSGGFSGGSFSR	3
3xF (C-3xFLAG)		-1		1031	2415	4667	3xF_CT_BioID_HEK_20160407_BR4_SWATH	4667_3xF_CT_BioID_HEK_20160407_BR4_SWATH.wiff	KRT10	3858	109	GSLGGGFSSGGFSGGSFSR	15
3xF (C-3xFLAG)		-1		1031	2415	4667	3xF_CT_BioID_HEK_20160407_BR4_SWATH	4667_3xF_CT_BioID_HEK_20160407_BR4_SWATH.wiff	KRT10	3858	109	IRLENEIQTYR	6
3xF (C-3xFLAG)		-1		1031	2415	4667	3xF_CT_BioID_HEK_20160407_BR4_SWATH	4667_3xF_CT_BioID_HEK_20160407_BR4_SWATH.wiff	KRT10	3858	109	LKYENEVALR	2
3xF (C-3xFLAG)		-1		1031	2415	4667	3xF_CT_BioID_HEK_20160407_BR4_SWATH	4667_3xF_CT_BioID_HEK_20160407_BR4_SWATH.wiff	KRT10	3858	109	NHEEEMKDLR	2
3xF (C-3xFLAG)		-1		1031	2415	4667	3xF_CT_BioID_HEK_20160407_BR4_SWATH	4667_3xF_CT_BioID_HEK_20160407_BR4_SWATH.wiff	KRT10	3858	109	NQILNLTTDNANILLQIDNAR	4
3xF (C-3xFLAG)		-1		1031	2415	4667	3xF_CT_BioID_HEK_20160407_BR4_SWATH	4667_3xF_CT_BioID_HEK_20160407_BR4_SWATH.wiff	KRT10	3858	109	SKELTTEIDNNIEQISSYK	3
3xF (C-3xFLAG)		-1		1031	2415	4667	3xF_CT_BioID_HEK_20160407_BR4_SWATH	4667_3xF_CT_BioID_HEK_20160407_BR4_SWATH.wiff	KRT10	3858	109	SLLEGEGSSGGGGR	6
3xF (C-3xFLAG)		-1		1031	2415	4667	3xF_CT_BioID_HEK_20160407_BR4_SWATH	4667_3xF_CT_BioID_HEK_20160407_BR4_SWATH.wiff	KRT10	3858	109	SQYEQLAEQNR	4
3xF (C-3xFLAG)		-1		1031	2415	4667	3xF_CT_BioID_HEK_20160407_BR4_SWATH	4667_3xF_CT_BioID_HEK_20160407_BR4_SWATH.wiff	KRT10	3858	109	SQYEQLAEQNRK	7
3xF (C-3xFLAG)		-1		1031	2415	4667	3xF_CT_BioID_HEK_20160407_BR4_SWATH	4667_3xF_CT_BioID_HEK_20160407_BR4_SWATH.wiff	KRT10	3858	109	SSSKGSLGGGFSSGGFSGGSFSR	1
3xF (C-3xFLAG)		-1		1031	2415	4667	3xF_CT_BioID_HEK_20160407_BR4_SWATH	4667_3xF_CT_BioID_HEK_20160407_BR4_SWATH.wiff	KRT10	3858	109	TIDDLKNQILNLTTDNANILLQIDNAR	4
3xF (C-3xFLAG)		-1		1031	2415	4667	3xF_CT_BioID_HEK_20160407_BR4_SWATH	4667_3xF_CT_BioID_HEK_20160407_BR4_SWATH.wiff	KRT10	3858	109	YENEVALR	3
3xF (C-3xFLAG)		-1		1031	2415	4667	3xF_CT_BioID_HEK_20160407_BR4_SWATH	4667_3xF_CT_BioID_HEK_20160407_BR4_SWATH.wiff	KRT10	3858	109	YEQLAEQNRK	3
3xF (C-3xFLAG)		-1		1031	2415	4667	3xF_CT_BioID_HEK_20160407_BR4_SWATH	4667_3xF_CT_BioID_HEK_20160407_BR4_SWATH.wiff	KRT10	3858	109	ALEESNYELEGK	2
3xF (C-3xFLAG)		-1		1031	2415	4667	3xF_CT_BioID_HEK_20160407_BR4_SWATH	4667_3xF_CT_BioID_HEK_20160407_BR4_SWATH.wiff	KRT10	3858	109	DAEAWFNEK	5
3xF (C-3xFLAG)		-1		1031	2415	4667	3xF_CT_BioID_HEK_20160407_BR4_SWATH	4667_3xF_CT_BioID_HEK_20160407_BR4_SWATH.wiff	KRT10	3858	109	LASYLDKVR	4
3xF (C-3xFLAG)		-1		1031	2415	4667	3xF_CT_BioID_HEK_20160407_BR4_SWATH	4667_3xF_CT_BioID_HEK_20160407_BR4_SWATH.wiff	KRT10	3858	109	LENEIQTYR	4
3xF (C-3xFLAG)		-1		1031	2415	4667	3xF_CT_BioID_HEK_20160407_BR4_SWATH	4667_3xF_CT_BioID_HEK_20160407_BR4_SWATH.wiff	KRT10	3858	109	NVSTGDVNVEMNAAPGVDLTQLLNNMR	3
3xF (C-3xFLAG)		-1		1031	2415	4667	3xF_CT_BioID_HEK_20160407_BR4_SWATH	4667_3xF_CT_BioID_HEK_20160407_BR4_SWATH.wiff	KRT10	3858	109	QSLEASLAETEGR	5
3xF (C-3xFLAG)		-1		1031	2415	4667	3xF_CT_BioID_HEK_20160407_BR4_SWATH	4667_3xF_CT_BioID_HEK_20160407_BR4_SWATH.wiff	KRT10	3858	109	QSVEADINGLR	3
3xF (C-3xFLAG)		-1		1031	2415	4667	3xF_CT_BioID_HEK_20160407_BR4_SWATH	4667_3xF_CT_BioID_HEK_20160407_BR4_SWATH.wiff	KRT10	3858	109	QSVEADINGLRR	5
3xF (C-3xFLAG)		-1		1031	2415	4667	3xF_CT_BioID_HEK_20160407_BR4_SWATH	4667_3xF_CT_BioID_HEK_20160407_BR4_SWATH.wiff	KRT10	3858	109	VLDELTLTK	9
3xF (C-3xFLAG)		-1		1031	2415	4667	3xF_CT_BioID_HEK_20160407_BR4_SWATH	4667_3xF_CT_BioID_HEK_20160407_BR4_SWATH.wiff	KRT10	3858	109	VTMQNLNDR	5
3xF (C-3xFLAG)		-1		1031	2415	4667	3xF_CT_BioID_HEK_20160407_BR4_SWATH	4667_3xF_CT_BioID_HEK_20160407_BR4_SWATH.wiff	KRT14	3861	20	APSTYGGGLSVSSSR	4
3xF (C-3xFLAG)		-1		1031	2415	4667	3xF_CT_BioID_HEK_20160407_BR4_SWATH	4667_3xF_CT_BioID_HEK_20160407_BR4_SWATH.wiff	KRT14	3861	20	ASLENSLEETK	3
3xF (C-3xFLAG)		-1		1031	2415	4667	3xF_CT_BioID_HEK_20160407_BR4_SWATH	4667_3xF_CT_BioID_HEK_20160407_BR4_SWATH.wiff	KRT14	3861	20	DAEEWFFTK	2
3xF (C-3xFLAG)		-1		1031	2415	4667	3xF_CT_BioID_HEK_20160407_BR4_SWATH	4667_3xF_CT_BioID_HEK_20160407_BR4_SWATH.wiff	KRT14	3861	20	EVATNSELVQSGK	4
3xF (C-3xFLAG)		-1		1031	2415	4667	3xF_CT_BioID_HEK_20160407_BR4_SWATH	4667_3xF_CT_BioID_HEK_20160407_BR4_SWATH.wiff	KRT14	3861	20	LASYLDKVR	4
3xF (C-3xFLAG)		-1		1031	2415	4667	3xF_CT_BioID_HEK_20160407_BR4_SWATH	4667_3xF_CT_BioID_HEK_20160407_BR4_SWATH.wiff	KRT14	3861	20	LEQEIATYR	2
3xF (C-3xFLAG)		-1		1031	2415	4667	3xF_CT_BioID_HEK_20160407_BR4_SWATH	4667_3xF_CT_BioID_HEK_20160407_BR4_SWATH.wiff	KRT14	3861	20	LLEGEDAHLSSSQFSSGSQSSR	2
3xF (C-3xFLAG)		-1		1031	2415	4667	3xF_CT_BioID_HEK_20160407_BR4_SWATH	4667_3xF_CT_BioID_HEK_20160407_BR4_SWATH.wiff	KRT14	3861	20	TKYETELNLR	3
3xF (C-3xFLAG)		-1		1031	2415	4667	3xF_CT_BioID_HEK_20160407_BR4_SWATH	4667_3xF_CT_BioID_HEK_20160407_BR4_SWATH.wiff	KRT14	3861	20	TRLEQEIATYR	3
3xF (C-3xFLAG)		-1		1031	2415	4667	3xF_CT_BioID_HEK_20160407_BR4_SWATH	4667_3xF_CT_BioID_HEK_20160407_BR4_SWATH.wiff	KRT14	3861	20	VLDELTLAR	6
3xF (C-3xFLAG)		-1		1031	2415	4667	3xF_CT_BioID_HEK_20160407_BR4_SWATH	4667_3xF_CT_BioID_HEK_20160407_BR4_SWATH.wiff	KRT14	3861	20	VTMQNLNDR	5
3xF (C-3xFLAG)		-1		1031	2415	4667	3xF_CT_BioID_HEK_20160407_BR4_SWATH	4667_3xF_CT_BioID_HEK_20160407_BR4_SWATH.wiff	KRT16	3868	20	APSTYGGGLSVSSR	1
3xF (C-3xFLAG)		-1		1031	2415	4667	3xF_CT_BioID_HEK_20160407_BR4_SWATH	4667_3xF_CT_BioID_HEK_20160407_BR4_SWATH.wiff	KRT16	3868	20	DAETWFLSK	3
3xF (C-3xFLAG)		-1		1031	2415	4667	3xF_CT_BioID_HEK_20160407_BR4_SWATH	4667_3xF_CT_BioID_HEK_20160407_BR4_SWATH.wiff	KRT16	3868	20	EVASNSELVQSSR	2
3xF (C-3xFLAG)		-1		1031	2415	4667	3xF_CT_BioID_HEK_20160407_BR4_SWATH	4667_3xF_CT_BioID_HEK_20160407_BR4_SWATH.wiff	KRT16	3868	20	TEELNKEVASNSELVQSSR	1
3xF (C-3xFLAG)		-1		1031	2415	4667	3xF_CT_BioID_HEK_20160407_BR4_SWATH	4667_3xF_CT_BioID_HEK_20160407_BR4_SWATH.wiff	KRT16	3868	20	TKYEHELALR	2
3xF (C-3xFLAG)		-1		1031	2415	4667	3xF_CT_BioID_HEK_20160407_BR4_SWATH	4667_3xF_CT_BioID_HEK_20160407_BR4_SWATH.wiff	KRT16	3868	20	ASLENSLEETK	3
3xF (C-3xFLAG)		-1		1031	2415	4667	3xF_CT_BioID_HEK_20160407_BR4_SWATH	4667_3xF_CT_BioID_HEK_20160407_BR4_SWATH.wiff	KRT16	3868	20	LASYLDKVR	4
3xF (C-3xFLAG)		-1		1031	2415	4667	3xF_CT_BioID_HEK_20160407_BR4_SWATH	4667_3xF_CT_BioID_HEK_20160407_BR4_SWATH.wiff	KRT16	3868	20	LEQEIATYR	2
3xF (C-3xFLAG)		-1		1031	2415	4667	3xF_CT_BioID_HEK_20160407_BR4_SWATH	4667_3xF_CT_BioID_HEK_20160407_BR4_SWATH.wiff	KRT16	3868	20	TRLEQEIATYR	3
3xF (C-3xFLAG)		-1		1031	2415	4667	3xF_CT_BioID_HEK_20160407_BR4_SWATH	4667_3xF_CT_BioID_HEK_20160407_BR4_SWATH.wiff	KRT16	3868	20	VLDELTLAR	6
3xF (C-3xFLAG)		-1		1031	2415	4667	3xF_CT_BioID_HEK_20160407_BR4_SWATH	4667_3xF_CT_BioID_HEK_20160407_BR4_SWATH.wiff	KRT16	3868	20	VTMQNLNDR	5
3xF (C-3xFLAG)		-1		1031	2415	4667	3xF_CT_BioID_HEK_20160407_BR4_SWATH	4667_3xF_CT_BioID_HEK_20160407_BR4_SWATH.wiff	LBR	3930	2	TFEVTPIR	2
3xF (C-3xFLAG)		-1		1031	2415	4667	3xF_CT_BioID_HEK_20160407_BR4_SWATH	4667_3xF_CT_BioID_HEK_20160407_BR4_SWATH.wiff	LDHA	3939	1	DLADELALVDVIEDK	1
3xF (C-3xFLAG)		-1		1031	2415	4667	3xF_CT_BioID_HEK_20160407_BR4_SWATH	4667_3xF_CT_BioID_HEK_20160407_BR4_SWATH.wiff	LMNA	4000	1	ITESEEVVSR	1
3xF (C-3xFLAG)		-1		1031	2415	4667	3xF_CT_BioID_HEK_20160407_BR4_SWATH	4667_3xF_CT_BioID_HEK_20160407_BR4_SWATH.wiff	MAT2A	4144	4	FVIGGPQGDAGLTGR	4
3xF (C-3xFLAG)		-1		1031	2415	4667	3xF_CT_BioID_HEK_20160407_BR4_SWATH	4667_3xF_CT_BioID_HEK_20160407_BR4_SWATH.wiff	MYH9	4627	1	LQQELDDLLVDLDHQR	1
3xF (C-3xFLAG)		-1		1031	2415	4667	3xF_CT_BioID_HEK_20160407_BR4_SWATH	4667_3xF_CT_BioID_HEK_20160407_BR4_SWATH.wiff	MYL6	4637	2	HVLVTLGEK	2
3xF (C-3xFLAG)		-1		1031	2415	4667	3xF_CT_BioID_HEK_20160407_BR4_SWATH	4667_3xF_CT_BioID_HEK_20160407_BR4_SWATH.wiff	HNRNPM	4670	3	INEILSNALK	2
3xF (C-3xFLAG)		-1		1031	2415	4667	3xF_CT_BioID_HEK_20160407_BR4_SWATH	4667_3xF_CT_BioID_HEK_20160407_BR4_SWATH.wiff	HNRNPM	4670	3	LGSTVFVANLDYK	1
3xF (C-3xFLAG)		-1		1031	2415	4667	3xF_CT_BioID_HEK_20160407_BR4_SWATH	4667_3xF_CT_BioID_HEK_20160407_BR4_SWATH.wiff	NONO	4841	7	AGEVFIHK	1
3xF (C-3xFLAG)		-1		1031	2415	4667	3xF_CT_BioID_HEK_20160407_BR4_SWATH	4667_3xF_CT_BioID_HEK_20160407_BR4_SWATH.wiff	NONO	4841	7	GIVEFSGKPAAR	3
3xF (C-3xFLAG)		-1		1031	2415	4667	3xF_CT_BioID_HEK_20160407_BR4_SWATH	4667_3xF_CT_BioID_HEK_20160407_BR4_SWATH.wiff	NONO	4841	7	AVVIVDDR	3
3xF (C-3xFLAG)		-1		1031	2415	4667	3xF_CT_BioID_HEK_20160407_BR4_SWATH	4667_3xF_CT_BioID_HEK_20160407_BR4_SWATH.wiff	PA2G4	5036	2	AFFSEVER	1
3xF (C-3xFLAG)		-1		1031	2415	4667	3xF_CT_BioID_HEK_20160407_BR4_SWATH	4667_3xF_CT_BioID_HEK_20160407_BR4_SWATH.wiff	PA2G4	5036	2	ALLQSSASR	1
3xF (C-3xFLAG)		-1		1031	2415	4667	3xF_CT_BioID_HEK_20160407_BR4_SWATH	4667_3xF_CT_BioID_HEK_20160407_BR4_SWATH.wiff	PRDX1	5052	31	ADEGISFR	3
3xF (C-3xFLAG)		-1		1031	2415	4667	3xF_CT_BioID_HEK_20160407_BR4_SWATH	4667_3xF_CT_BioID_HEK_20160407_BR4_SWATH.wiff	PRDX1	5052	31	ATAVMPDGQFK	4
3xF (C-3xFLAG)		-1		1031	2415	4667	3xF_CT_BioID_HEK_20160407_BR4_SWATH	4667_3xF_CT_BioID_HEK_20160407_BR4_SWATH.wiff	PRDX1	5052	31	DISLSDYK	5
3xF (C-3xFLAG)		-1		1031	2415	4667	3xF_CT_BioID_HEK_20160407_BR4_SWATH	4667_3xF_CT_BioID_HEK_20160407_BR4_SWATH.wiff	PRDX1	5052	31	IGHPAPNFK	7
3xF (C-3xFLAG)		-1		1031	2415	4667	3xF_CT_BioID_HEK_20160407_BR4_SWATH	4667_3xF_CT_BioID_HEK_20160407_BR4_SWATH.wiff	PRDX1	5052	31	LVQAFQFTDK	4
3xF (C-3xFLAG)		-1		1031	2415	4667	3xF_CT_BioID_HEK_20160407_BR4_SWATH	4667_3xF_CT_BioID_HEK_20160407_BR4_SWATH.wiff	PRDX1	5052	31	TIAQDYGVLK	4
3xF (C-3xFLAG)		-1		1031	2415	4667	3xF_CT_BioID_HEK_20160407_BR4_SWATH	4667_3xF_CT_BioID_HEK_20160407_BR4_SWATH.wiff	PRDX1	5052	31	QITVNDLPVGR	4
3xF (C-3xFLAG)		-1		1031	2415	4667	3xF_CT_BioID_HEK_20160407_BR4_SWATH	4667_3xF_CT_BioID_HEK_20160407_BR4_SWATH.wiff	PC	5091	1560	ACTELGIR	7
3xF (C-3xFLAG)		-1		1031	2415	4667	3xF_CT_BioID_HEK_20160407_BR4_SWATH	4667_3xF_CT_BioID_HEK_20160407_BR4_SWATH.wiff	PC	5091	1560	ADEAYLIGR	5
3xF (C-3xFLAG)		-1		1031	2415	4667	3xF_CT_BioID_HEK_20160407_BR4_SWATH	4667_3xF_CT_BioID_HEK_20160407_BR4_SWATH.wiff	PC	5091	1560	ADFAQACQDAGVR	3
3xF (C-3xFLAG)		-1		1031	2415	4667	3xF_CT_BioID_HEK_20160407_BR4_SWATH	4667_3xF_CT_BioID_HEK_20160407_BR4_SWATH.wiff	PC	5091	1560	AEAEAQAEELSFPR	41
3xF (C-3xFLAG)		-1		1031	2415	4667	3xF_CT_BioID_HEK_20160407_BR4_SWATH	4667_3xF_CT_BioID_HEK_20160407_BR4_SWATH.wiff	PC	5091	1560	AEAQAEELSFPR	5
3xF (C-3xFLAG)		-1		1031	2415	4667	3xF_CT_BioID_HEK_20160407_BR4_SWATH	4667_3xF_CT_BioID_HEK_20160407_BR4_SWATH.wiff	PC	5091	1560	AIYSEQDTGQMHR	3
3xF (C-3xFLAG)		-1		1031	2415	4667	3xF_CT_BioID_HEK_20160407_BR4_SWATH	4667_3xF_CT_BioID_HEK_20160407_BR4_SWATH.wiff	PC	5091	1560	ALAVSDLNR	19
3xF (C-3xFLAG)		-1		1031	2415	4667	3xF_CT_BioID_HEK_20160407_BR4_SWATH	4667_3xF_CT_BioID_HEK_20160407_BR4_SWATH.wiff	PC	5091	1560	APAAHLDPQLR	7
3xF (C-3xFLAG)		-1		1031	2415	4667	3xF_CT_BioID_HEK_20160407_BR4_SWATH	4667_3xF_CT_BioID_HEK_20160407_BR4_SWATH.wiff	PC	5091	1560	APVQAYLHIPDIIK	14
3xF (C-3xFLAG)		-1		1031	2415	4667	3xF_CT_BioID_HEK_20160407_BR4_SWATH	4667_3xF_CT_BioID_HEK_20160407_BR4_SWATH.wiff	PC	5091	1560	APYVAHNFSK	5
3xF (C-3xFLAG)		-1		1031	2415	4667	3xF_CT_BioID_HEK_20160407_BR4_SWATH	4667_3xF_CT_BioID_HEK_20160407_BR4_SWATH.wiff	PC	5091	1560	ASPSPTDPVVPAVPIGPPPAGFR	58
3xF (C-3xFLAG)		-1		1031	2415	4667	3xF_CT_BioID_HEK_20160407_BR4_SWATH	4667_3xF_CT_BioID_HEK_20160407_BR4_SWATH.wiff	PC	5091	1560	AVGYTNYPDNVVFK	5
3xF (C-3xFLAG)		-1		1031	2415	4667	3xF_CT_BioID_HEK_20160407_BR4_SWATH	4667_3xF_CT_BioID_HEK_20160407_BR4_SWATH.wiff	PC	5091	1560	AYSEALAAFGNGALFVEK	44
3xF (C-3xFLAG)		-1		1031	2415	4667	3xF_CT_BioID_HEK_20160407_BR4_SWATH	4667_3xF_CT_BioID_HEK_20160407_BR4_SWATH.wiff	PC	5091	1560	AYVEANQMLGDLIK	24
3xF (C-3xFLAG)		-1		1031	2415	4667	3xF_CT_BioID_HEK_20160407_BR4_SWATH	4667_3xF_CT_BioID_HEK_20160407_BR4_SWATH.wiff	PC	5091	1560	DAHQSLLATR	13
3xF (C-3xFLAG)		-1		1031	2415	4667	3xF_CT_BioID_HEK_20160407_BR4_SWATH	4667_3xF_CT_BioID_HEK_20160407_BR4_SWATH.wiff	PC	5091	1560	DAVHPGYGFLSER	17
3xF (C-3xFLAG)		-1		1031	2415	4667	3xF_CT_BioID_HEK_20160407_BR4_SWATH	4667_3xF_CT_BioID_HEK_20160407_BR4_SWATH.wiff	PC	5091	1560	DFTATFGPLDSLNTR	107
3xF (C-3xFLAG)		-1		1031	2415	4667	3xF_CT_BioID_HEK_20160407_BR4_SWATH	4667_3xF_CT_BioID_HEK_20160407_BR4_SWATH.wiff	PC	5091	1560	DVLSAAMYPDVFAHFK	20
3xF (C-3xFLAG)		-1		1031	2415	4667	3xF_CT_BioID_HEK_20160407_BR4_SWATH	4667_3xF_CT_BioID_HEK_20160407_BR4_SWATH.wiff	PC	5091	1560	EGPEGFAR	20
3xF (C-3xFLAG)		-1		1031	2415	4667	3xF_CT_BioID_HEK_20160407_BR4_SWATH	4667_3xF_CT_BioID_HEK_20160407_BR4_SWATH.wiff	PC	5091	1560	EIAPAAHLDPQLR	10
3xF (C-3xFLAG)		-1		1031	2415	4667	3xF_CT_BioID_HEK_20160407_BR4_SWATH	4667_3xF_CT_BioID_HEK_20160407_BR4_SWATH.wiff	PC	5091	1560	ELIPNIPFQMLLR	7
3xF (C-3xFLAG)		-1		1031	2415	4667	3xF_CT_BioID_HEK_20160407_BR4_SWATH	4667_3xF_CT_BioID_HEK_20160407_BR4_SWATH.wiff	PC	5091	1560	ENGMDVFR	8
3xF (C-3xFLAG)		-1		1031	2415	4667	3xF_CT_BioID_HEK_20160407_BR4_SWATH	4667_3xF_CT_BioID_HEK_20160407_BR4_SWATH.wiff	PC	5091	1560	ENNVDAVHPGYGFLSER	17
3xF (C-3xFLAG)		-1		1031	2415	4667	3xF_CT_BioID_HEK_20160407_BR4_SWATH	4667_3xF_CT_BioID_HEK_20160407_BR4_SWATH.wiff	PC	5091	1560	FIGPSPEVVR	18
3xF (C-3xFLAG)		-1		1031	2415	4667	3xF_CT_BioID_HEK_20160407_BR4_SWATH	4667_3xF_CT_BioID_HEK_20160407_BR4_SWATH.wiff	PC	5091	1560	FIGPSPEVVRK	11
3xF (C-3xFLAG)		-1		1031	2415	4667	3xF_CT_BioID_HEK_20160407_BR4_SWATH	4667_3xF_CT_BioID_HEK_20160407_BR4_SWATH.wiff	PC	5091	1560	GANAVGYTNYPDNVVFK	22
3xF (C-3xFLAG)		-1		1031	2415	4667	3xF_CT_BioID_HEK_20160407_BR4_SWATH	4667_3xF_CT_BioID_HEK_20160407_BR4_SWATH.wiff	PC	5091	1560	GLAPVQAYLHIPDIIK	35
3xF (C-3xFLAG)		-1		1031	2415	4667	3xF_CT_BioID_HEK_20160407_BR4_SWATH	4667_3xF_CT_BioID_HEK_20160407_BR4_SWATH.wiff	PC	5091	1560	GQIGAPMPGK	5
3xF (C-3xFLAG)		-1		1031	2415	4667	3xF_CT_BioID_HEK_20160407_BR4_SWATH	4667_3xF_CT_BioID_HEK_20160407_BR4_SWATH.wiff	PC	5091	1560	GTPLDTEVPMER	8
3xF (C-3xFLAG)		-1		1031	2415	4667	3xF_CT_BioID_HEK_20160407_BR4_SWATH	4667_3xF_CT_BioID_HEK_20160407_BR4_SWATH.wiff	PC	5091	1560	GYIGVPHGGFPEPFR	1
3xF (C-3xFLAG)		-1		1031	2415	4667	3xF_CT_BioID_HEK_20160407_BR4_SWATH	4667_3xF_CT_BioID_HEK_20160407_BR4_SWATH.wiff	PC	5091	1560	HGEEVTPEDVLSAAMYPDVFAH	7
3xF (C-3xFLAG)		-1		1031	2415	4667	3xF_CT_BioID_HEK_20160407_BR4_SWATH	4667_3xF_CT_BioID_HEK_20160407_BR4_SWATH.wiff	PC	5091	1560	HGEEVTPEDVLSAAMYPDVFAHFK	21
3xF (C-3xFLAG)		-1		1031	2415	4667	3xF_CT_BioID_HEK_20160407_BR4_SWATH	4667_3xF_CT_BioID_HEK_20160407_BR4_SWATH.wiff	PC	5091	1560	HYFIEVNSR	19
3xF (C-3xFLAG)		-1		1031	2415	4667	3xF_CT_BioID_HEK_20160407_BR4_SWATH	4667_3xF_CT_BioID_HEK_20160407_BR4_SWATH.wiff	PC	5091	1560	IAEEFEVELER	91
3xF (C-3xFLAG)		-1		1031	2415	4667	3xF_CT_BioID_HEK_20160407_BR4_SWATH	4667_3xF_CT_BioID_HEK_20160407_BR4_SWATH.wiff	PC	5091	1560	IAPAAHLDPQLR	6
3xF (C-3xFLAG)		-1		1031	2415	4667	3xF_CT_BioID_HEK_20160407_BR4_SWATH	4667_3xF_CT_BioID_HEK_20160407_BR4_SWATH.wiff	PC	5091	1560	IAPYVAHNF	2
3xF (C-3xFLAG)		-1		1031	2415	4667	3xF_CT_BioID_HEK_20160407_BR4_SWATH	4667_3xF_CT_BioID_HEK_20160407_BR4_SWATH.wiff	PC	5091	1560	IAPYVAHNFSK	9
3xF (C-3xFLAG)		-1		1031	2415	4667	3xF_CT_BioID_HEK_20160407_BR4_SWATH	4667_3xF_CT_BioID_HEK_20160407_BR4_SWATH.wiff	PC	5091	1560	IGVPHGGFPEPFR	5
3xF (C-3xFLAG)		-1		1031	2415	4667	3xF_CT_BioID_HEK_20160407_BR4_SWATH	4667_3xF_CT_BioID_HEK_20160407_BR4_SWATH.wiff	PC	5091	1560	ISYTGDVADPSR	2
3xF (C-3xFLAG)		-1		1031	2415	4667	3xF_CT_BioID_HEK_20160407_BR4_SWATH	4667_3xF_CT_BioID_HEK_20160407_BR4_SWATH.wiff	PC	5091	1560	IVGDLAQFMVQNGLSR	21
3xF (C-3xFLAG)		-1		1031	2415	4667	3xF_CT_BioID_HEK_20160407_BR4_SWATH	4667_3xF_CT_BioID_HEK_20160407_BR4_SWATH.wiff	PC	5091	1560	KAYVEANQMLGDLIK	3
3xF (C-3xFLAG)		-1		1031	2415	4667	3xF_CT_BioID_HEK_20160407_BR4_SWATH	4667_3xF_CT_BioID_HEK_20160407_BR4_SWATH.wiff	PC	5091	1560	KIAPYVAHNFSK	11
3xF (C-3xFLAG)		-1		1031	2415	4667	3xF_CT_BioID_HEK_20160407_BR4_SWATH	4667_3xF_CT_BioID_HEK_20160407_BR4_SWATH.wiff	PC	5091	1560	LDNASAFQGAVISPHYDSLLVK	58
3xF (C-3xFLAG)		-1		1031	2415	4667	3xF_CT_BioID_HEK_20160407_BR4_SWATH	4667_3xF_CT_BioID_HEK_20160407_BR4_SWATH.wiff	PC	5091	1560	LEYKPIKK	3
3xF (C-3xFLAG)		-1		1031	2415	4667	3xF_CT_BioID_HEK_20160407_BR4_SWATH	4667_3xF_CT_BioID_HEK_20160407_BR4_SWATH.wiff	PC	5091	1560	LFSMENWGGATFDVAMR	2
3xF (C-3xFLAG)		-1		1031	2415	4667	3xF_CT_BioID_HEK_20160407_BR4_SWATH	4667_3xF_CT_BioID_HEK_20160407_BR4_SWATH.wiff	PC	5091	1560	LLHYLGHVMVNGPTTPIPVK	35
3xF (C-3xFLAG)		-1		1031	2415	4667	3xF_CT_BioID_HEK_20160407_BR4_SWATH	4667_3xF_CT_BioID_HEK_20160407_BR4_SWATH.wiff	PC	5091	1560	LQVEHTVTEEITDVDLVHAQIHVAEGR	16
3xF (C-3xFLAG)		-1		1031	2415	4667	3xF_CT_BioID_HEK_20160407_BR4_SWATH	4667_3xF_CT_BioID_HEK_20160407_BR4_SWATH.wiff	PC	5091	1560	MGDKVEAR	3
3xF (C-3xFLAG)		-1		1031	2415	4667	3xF_CT_BioID_HEK_20160407_BR4_SWATH	4667_3xF_CT_BioID_HEK_20160407_BR4_SWATH.wiff	PC	5091	1560	MGLAEELVR	3
3xF (C-3xFLAG)		-1		1031	2415	4667	3xF_CT_BioID_HEK_20160407_BR4_SWATH	4667_3xF_CT_BioID_HEK_20160407_BR4_SWATH.wiff	PC	5091	1560	NHPGLLLMDTTFR	25
3xF (C-3xFLAG)		-1		1031	2415	4667	3xF_CT_BioID_HEK_20160407_BR4_SWATH	4667_3xF_CT_BioID_HEK_20160407_BR4_SWATH.wiff	PC	5091	1560	NVDAVHPGYGFLSER	5
3xF (C-3xFLAG)		-1		1031	2415	4667	3xF_CT_BioID_HEK_20160407_BR4_SWATH	4667_3xF_CT_BioID_HEK_20160407_BR4_SWATH.wiff	PC	5091	1560	PAAHLDPQLR	7
3xF (C-3xFLAG)		-1		1031	2415	4667	3xF_CT_BioID_HEK_20160407_BR4_SWATH	4667_3xF_CT_BioID_HEK_20160407_BR4_SWATH.wiff	PC	5091	1560	PEDVLSAAMYPDVFAHFK	13
3xF (C-3xFLAG)		-1		1031	2415	4667	3xF_CT_BioID_HEK_20160407_BR4_SWATH	4667_3xF_CT_BioID_HEK_20160407_BR4_SWATH.wiff	PC	5091	1560	PGASLPPLDLQALEK	92
3xF (C-3xFLAG)		-1		1031	2415	4667	3xF_CT_BioID_HEK_20160407_BR4_SWATH	4667_3xF_CT_BioID_HEK_20160407_BR4_SWATH.wiff	PC	5091	1560	PLDTEVPMER	4
3xF (C-3xFLAG)		-1		1031	2415	4667	3xF_CT_BioID_HEK_20160407_BR4_SWATH	4667_3xF_CT_BioID_HEK_20160407_BR4_SWATH.wiff	PC	5091	1560	PPLDLQALEK	10
3xF (C-3xFLAG)		-1		1031	2415	4667	3xF_CT_BioID_HEK_20160407_BR4_SWATH	4667_3xF_CT_BioID_HEK_20160407_BR4_SWATH.wiff	PC	5091	1560	PVQAYLHIPDIIK	17
3xF (C-3xFLAG)		-1		1031	2415	4667	3xF_CT_BioID_HEK_20160407_BR4_SWATH	4667_3xF_CT_BioID_HEK_20160407_BR4_SWATH.wiff	PC	5091	1560	PVVPAVPIGPPPAGFR	50
3xF (C-3xFLAG)		-1		1031	2415	4667	3xF_CT_BioID_HEK_20160407_BR4_SWATH	4667_3xF_CT_BioID_HEK_20160407_BR4_SWATH.wiff	PC	5091	1560	PVVPGTDAPITSLHEAHEFSNTYGFPIIFK	9
3xF (C-3xFLAG)		-1		1031	2415	4667	3xF_CT_BioID_HEK_20160407_BR4_SWATH	4667_3xF_CT_BioID_HEK_20160407_BR4_SWATH.wiff	PC	5091	1560	PYVAHNFSK	9
3xF (C-3xFLAG)		-1		1031	2415	4667	3xF_CT_BioID_HEK_20160407_BR4_SWATH	4667_3xF_CT_BioID_HEK_20160407_BR4_SWATH.wiff	PC	5091	1560	QKADEAYLIGR	17
3xF (C-3xFLAG)		-1		1031	2415	4667	3xF_CT_BioID_HEK_20160407_BR4_SWATH	4667_3xF_CT_BioID_HEK_20160407_BR4_SWATH.wiff	PC	5091	1560	QVFFELNGQLR	16
3xF (C-3xFLAG)		-1		1031	2415	4667	3xF_CT_BioID_HEK_20160407_BR4_SWATH	4667_3xF_CT_BioID_HEK_20160407_BR4_SWATH.wiff	PC	5091	1560	QVGYENAGTVEFLVDR	89
3xF (C-3xFLAG)		-1		1031	2415	4667	3xF_CT_BioID_HEK_20160407_BR4_SWATH	4667_3xF_CT_BioID_HEK_20160407_BR4_SWATH.wiff	PC	5091	1560	SAAMYPDVFAHFK	8
3xF (C-3xFLAG)		-1		1031	2415	4667	3xF_CT_BioID_HEK_20160407_BR4_SWATH	4667_3xF_CT_BioID_HEK_20160407_BR4_SWATH.wiff	PC	5091	1560	SAFQGAVISPHYDSLLVK	3
3xF (C-3xFLAG)		-1		1031	2415	4667	3xF_CT_BioID_HEK_20160407_BR4_SWATH	4667_3xF_CT_BioID_HEK_20160407_BR4_SWATH.wiff	PC	5091	1560	SFQPDTGR	15
3xF (C-3xFLAG)		-1		1031	2415	4667	3xF_CT_BioID_HEK_20160407_BR4_SWATH	4667_3xF_CT_BioID_HEK_20160407_BR4_SWATH.wiff	PC	5091	1560	SFQPDTGRIEVFR	3
3xF (C-3xFLAG)		-1		1031	2415	4667	3xF_CT_BioID_HEK_20160407_BR4_SWATH	4667_3xF_CT_BioID_HEK_20160407_BR4_SWATH.wiff	PC	5091	1560	SGEGMGIR	4
3xF (C-3xFLAG)		-1		1031	2415	4667	3xF_CT_BioID_HEK_20160407_BR4_SWATH	4667_3xF_CT_BioID_HEK_20160407_BR4_SWATH.wiff	PC	5091	1560	SGNSDVYENEIPGGQYTNLHFQAH	42
3xF (C-3xFLAG)		-1		1031	2415	4667	3xF_CT_BioID_HEK_20160407_BR4_SWATH	4667_3xF_CT_BioID_HEK_20160407_BR4_SWATH.wiff	PC	5091	1560	STAPAASPNVR	6
3xF (C-3xFLAG)		-1		1031	2415	4667	3xF_CT_BioID_HEK_20160407_BR4_SWATH	4667_3xF_CT_BioID_HEK_20160407_BR4_SWATH.wiff	PC	5091	1560	SVVEFLQGY	2
3xF (C-3xFLAG)		-1		1031	2415	4667	3xF_CT_BioID_HEK_20160407_BR4_SWATH	4667_3xF_CT_BioID_HEK_20160407_BR4_SWATH.wiff	PC	5091	1560	SVVEFLQGYIGVPHGGFPEPFR	8
3xF (C-3xFLAG)		-1		1031	2415	4667	3xF_CT_BioID_HEK_20160407_BR4_SWATH	4667_3xF_CT_BioID_HEK_20160407_BR4_SWATH.wiff	PC	5091	1560	TAPAASPNVR	3
3xF (C-3xFLAG)		-1		1031	2415	4667	3xF_CT_BioID_HEK_20160407_BR4_SWATH	4667_3xF_CT_BioID_HEK_20160407_BR4_SWATH.wiff	PC	5091	1560	TSTAPAASPNVR	17
3xF (C-3xFLAG)		-1		1031	2415	4667	3xF_CT_BioID_HEK_20160407_BR4_SWATH	4667_3xF_CT_BioID_HEK_20160407_BR4_SWATH.wiff	PC	5091	1560	TVAIYSEQDTGQMHR	9
3xF (C-3xFLAG)		-1		1031	2415	4667	3xF_CT_BioID_HEK_20160407_BR4_SWATH	4667_3xF_CT_BioID_HEK_20160407_BR4_SWATH.wiff	PC	5091	1560	VAKENNVDAVHPGYGFLSER	13
3xF (C-3xFLAG)		-1		1031	2415	4667	3xF_CT_BioID_HEK_20160407_BR4_SWATH	4667_3xF_CT_BioID_HEK_20160407_BR4_SWATH.wiff	PC	5091	1560	VEGRPGASLPPLDLQALEK	53
3xF (C-3xFLAG)		-1		1031	2415	4667	3xF_CT_BioID_HEK_20160407_BR4_SWATH	4667_3xF_CT_BioID_HEK_20160407_BR4_SWATH.wiff	PC	5091	1560	VEIAPAAHLDPQLR	8
3xF (C-3xFLAG)		-1		1031	2415	4667	3xF_CT_BioID_HEK_20160407_BR4_SWATH	4667_3xF_CT_BioID_HEK_20160407_BR4_SWATH.wiff	PC	5091	1560	VFDYSEYWEGAR	26
3xF (C-3xFLAG)		-1		1031	2415	4667	3xF_CT_BioID_HEK_20160407_BR4_SWATH	4667_3xF_CT_BioID_HEK_20160407_BR4_SWATH.wiff	PC	5091	1560	VQAYLHIPDIIK	9
3xF (C-3xFLAG)		-1		1031	2415	4667	3xF_CT_BioID_HEK_20160407_BR4_SWATH	4667_3xF_CT_BioID_HEK_20160407_BR4_SWATH.wiff	PC	5091	1560	VTTEDPAR	22
3xF (C-3xFLAG)		-1		1031	2415	4667	3xF_CT_BioID_HEK_20160407_BR4_SWATH	4667_3xF_CT_BioID_HEK_20160407_BR4_SWATH.wiff	PC	5091	1560	VVEIAPAAHLD	8
3xF (C-3xFLAG)		-1		1031	2415	4667	3xF_CT_BioID_HEK_20160407_BR4_SWATH	4667_3xF_CT_BioID_HEK_20160407_BR4_SWATH.wiff	PC	5091	1560	VVEIAPAAHLDPQLR	23
3xF (C-3xFLAG)		-1		1031	2415	4667	3xF_CT_BioID_HEK_20160407_BR4_SWATH	4667_3xF_CT_BioID_HEK_20160407_BR4_SWATH.wiff	PC	5091	1560	VVHSYEELEENYTR	29
3xF (C-3xFLAG)		-1		1031	2415	4667	3xF_CT_BioID_HEK_20160407_BR4_SWATH	4667_3xF_CT_BioID_HEK_20160407_BR4_SWATH.wiff	PC	5091	1560	YSEQDTGQMHR	2
3xF (C-3xFLAG)		-1		1031	2415	4667	3xF_CT_BioID_HEK_20160407_BR4_SWATH	4667_3xF_CT_BioID_HEK_20160407_BR4_SWATH.wiff	PC	5091	1560	YSLQYYMGLAEELVR	2
3xF (C-3xFLAG)		-1		1031	2415	4667	3xF_CT_BioID_HEK_20160407_BR4_SWATH	4667_3xF_CT_BioID_HEK_20160407_BR4_SWATH.wiff	PC	5091	1560	YTGDVADPSR	1
3xF (C-3xFLAG)		-1		1031	2415	4667	3xF_CT_BioID_HEK_20160407_BR4_SWATH	4667_3xF_CT_BioID_HEK_20160407_BR4_SWATH.wiff	PC	5091	1560	YVAHNFSK	5
3xF (C-3xFLAG)		-1		1031	2415	4667	3xF_CT_BioID_HEK_20160407_BR4_SWATH	4667_3xF_CT_BioID_HEK_20160407_BR4_SWATH.wiff	PCBP1	5093	15	IANPVEGSSGR	7
3xF (C-3xFLAG)		-1		1031	2415	4667	3xF_CT_BioID_HEK_20160407_BR4_SWATH	4667_3xF_CT_BioID_HEK_20160407_BR4_SWATH.wiff	PCBP1	5093	15	IITLTGPTNAIFK	5
3xF (C-3xFLAG)		-1		1031	2415	4667	3xF_CT_BioID_HEK_20160407_BR4_SWATH	4667_3xF_CT_BioID_HEK_20160407_BR4_SWATH.wiff	PCBP1	5093	15	QGANINEIR	3
3xF (C-3xFLAG)		-1		1031	2415	4667	3xF_CT_BioID_HEK_20160407_BR4_SWATH	4667_3xF_CT_BioID_HEK_20160407_BR4_SWATH.wiff	PCBP2	5094	12	IANPVEGSTDR	8
3xF (C-3xFLAG)		-1		1031	2415	4667	3xF_CT_BioID_HEK_20160407_BR4_SWATH	4667_3xF_CT_BioID_HEK_20160407_BR4_SWATH.wiff	PCBP2	5094	12	IITLAGPTNAIFK	4
3xF (C-3xFLAG)		-1		1031	2415	4667	3xF_CT_BioID_HEK_20160407_BR4_SWATH	4667_3xF_CT_BioID_HEK_20160407_BR4_SWATH.wiff	PCCA	5095	1605	AEVNTIPGFDGVVK	7
3xF (C-3xFLAG)		-1		1031	2415	4667	3xF_CT_BioID_HEK_20160407_BR4_SWATH	4667_3xF_CT_BioID_HEK_20160407_BR4_SWATH.wiff	PCCA	5095	1605	AEVNTIPGFDGVVKDAEEAVR	15
3xF (C-3xFLAG)		-1		1031	2415	4667	3xF_CT_BioID_HEK_20160407_BR4_SWATH	4667_3xF_CT_BioID_HEK_20160407_BR4_SWATH.wiff	PCCA	5095	1605	AIHSDVDASSVHVK	8
3xF (C-3xFLAG)		-1		1031	2415	4667	3xF_CT_BioID_HEK_20160407_BR4_SWATH	4667_3xF_CT_BioID_HEK_20160407_BR4_SWATH.wiff	PCCA	5095	1605	AMGEQAVALAR	8
3xF (C-3xFLAG)		-1		1031	2415	4667	3xF_CT_BioID_HEK_20160407_BR4_SWATH	4667_3xF_CT_BioID_HEK_20160407_BR4_SWATH.wiff	PCCA	5095	1605	AQAVHPGYGFLSENK	16
3xF (C-3xFLAG)		-1		1031	2415	4667	3xF_CT_BioID_HEK_20160407_BR4_SWATH	4667_3xF_CT_BioID_HEK_20160407_BR4_SWATH.wiff	PCCA	5095	1605	AQAVHPGYGFLSENKEFAR	45
3xF (C-3xFLAG)		-1		1031	2415	4667	3xF_CT_BioID_HEK_20160407_BR4_SWATH	4667_3xF_CT_BioID_HEK_20160407_BR4_SWATH.wiff	PCCA	5095	1605	AQHFQENSR	16
3xF (C-3xFLAG)		-1		1031	2415	4667	3xF_CT_BioID_HEK_20160407_BR4_SWATH	4667_3xF_CT_BioID_HEK_20160407_BR4_SWATH.wiff	PCCA	5095	1605	AVHPGYGFLSENK	6
3xF (C-3xFLAG)		-1		1031	2415	4667	3xF_CT_BioID_HEK_20160407_BR4_SWATH	4667_3xF_CT_BioID_HEK_20160407_BR4_SWATH.wiff	PCCA	5095	1605	AVHPGYGFLSENKEFAR	5
3xF (C-3xFLAG)		-1		1031	2415	4667	3xF_CT_BioID_HEK_20160407_BR4_SWATH	4667_3xF_CT_BioID_HEK_20160407_BR4_SWATH.wiff	PCCA	5095	1605	EAGGNMSIQFLGTVYK	30
3xF (C-3xFLAG)		-1		1031	2415	4667	3xF_CT_BioID_HEK_20160407_BR4_SWATH	4667_3xF_CT_BioID_HEK_20160407_BR4_SWATH.wiff	PCCA	5095	1605	EAPSIFLDAETRR	3
3xF (C-3xFLAG)		-1		1031	2415	4667	3xF_CT_BioID_HEK_20160407_BR4_SWATH	4667_3xF_CT_BioID_HEK_20160407_BR4_SWATH.wiff	PCCA	5095	1605	EEAPSIFLDAETR	5
3xF (C-3xFLAG)		-1		1031	2415	4667	3xF_CT_BioID_HEK_20160407_BR4_SWATH	4667_3xF_CT_BioID_HEK_20160407_BR4_SWATH.wiff	PCCA	5095	1605	EEAPSIFLDAETRR	12
3xF (C-3xFLAG)		-1		1031	2415	4667	3xF_CT_BioID_HEK_20160407_BR4_SWATH	4667_3xF_CT_BioID_HEK_20160407_BR4_SWATH.wiff	PCCA	5095	1605	EIGYPVMIK	7
3xF (C-3xFLAG)		-1		1031	2415	4667	3xF_CT_BioID_HEK_20160407_BR4_SWATH	4667_3xF_CT_BioID_HEK_20160407_BR4_SWATH.wiff	PCCA	5095	1605	FLSDVYPDGFK	28
3xF (C-3xFLAG)		-1		1031	2415	4667	3xF_CT_BioID_HEK_20160407_BR4_SWATH	4667_3xF_CT_BioID_HEK_20160407_BR4_SWATH.wiff	PCCA	5095	1605	FLSDVYPDGFKGH	6
3xF (C-3xFLAG)		-1		1031	2415	4667	3xF_CT_BioID_HEK_20160407_BR4_SWATH	4667_3xF_CT_BioID_HEK_20160407_BR4_SWATH.wiff	PCCA	5095	1605	FVKGDISTK	10
3xF (C-3xFLAG)		-1		1031	2415	4667	3xF_CT_BioID_HEK_20160407_BR4_SWATH	4667_3xF_CT_BioID_HEK_20160407_BR4_SWATH.wiff	PCCA	5095	1605	GSVFSVEVDGSK	4
3xF (C-3xFLAG)		-1		1031	2415	4667	3xF_CT_BioID_HEK_20160407_BR4_SWATH	4667_3xF_CT_BioID_HEK_20160407_BR4_SWATH.wiff	PCCA	5095	1605	GSVGYDPNEK	11
3xF (C-3xFLAG)		-1		1031	2415	4667	3xF_CT_BioID_HEK_20160407_BR4_SWATH	4667_3xF_CT_BioID_HEK_20160407_BR4_SWATH.wiff	PCCA	5095	1605	GSVGYDPNEKTFDK	9
3xF (C-3xFLAG)		-1		1031	2415	4667	3xF_CT_BioID_HEK_20160407_BR4_SWATH	4667_3xF_CT_BioID_HEK_20160407_BR4_SWATH.wiff	PCCA	5095	1605	GVTHNIALLR	17
3xF (C-3xFLAG)		-1		1031	2415	4667	3xF_CT_BioID_HEK_20160407_BR4_SWATH	4667_3xF_CT_BioID_HEK_20160407_BR4_SWATH.wiff	PCCA	5095	1605	GYDPNEKTFDK	2
3xF (C-3xFLAG)		-1		1031	2415	4667	3xF_CT_BioID_HEK_20160407_BR4_SWATH	4667_3xF_CT_BioID_HEK_20160407_BR4_SWATH.wiff	PCCA	5095	1605	HGNALWLNER	44
3xF (C-3xFLAG)		-1		1031	2415	4667	3xF_CT_BioID_HEK_20160407_BR4_SWATH	4667_3xF_CT_BioID_HEK_20160407_BR4_SWATH.wiff	PCCA	5095	1605	HIEIQVLGDK	30
3xF (C-3xFLAG)		-1		1031	2415	4667	3xF_CT_BioID_HEK_20160407_BR4_SWATH	4667_3xF_CT_BioID_HEK_20160407_BR4_SWATH.wiff	PCCA	5095	1605	HIEIQVLGDKHGN	5
3xF (C-3xFLAG)		-1		1031	2415	4667	3xF_CT_BioID_HEK_20160407_BR4_SWATH	4667_3xF_CT_BioID_HEK_20160407_BR4_SWATH.wiff	PCCA	5095	1605	HSDVDASSVHVK	16
3xF (C-3xFLAG)		-1		1031	2415	4667	3xF_CT_BioID_HEK_20160407_BR4_SWATH	4667_3xF_CT_BioID_HEK_20160407_BR4_SWATH.wiff	PCCA	5095	1605	HVKMADEAVCVGPAPTSK	6
3xF (C-3xFLAG)		-1		1031	2415	4667	3xF_CT_BioID_HEK_20160407_BR4_SWATH	4667_3xF_CT_BioID_HEK_20160407_BR4_SWATH.wiff	PCCA	5095	1605	IAWDDEETR	12
3xF (C-3xFLAG)		-1		1031	2415	4667	3xF_CT_BioID_HEK_20160407_BR4_SWATH	4667_3xF_CT_BioID_HEK_20160407_BR4_SWATH.wiff	PCCA	5095	1605	IAWDDEETRDGFR	18
3xF (C-3xFLAG)		-1		1031	2415	4667	3xF_CT_BioID_HEK_20160407_BR4_SWATH	4667_3xF_CT_BioID_HEK_20160407_BR4_SWATH.wiff	PCCA	5095	1605	IHSDVDASSVHVK	6
3xF (C-3xFLAG)		-1		1031	2415	4667	3xF_CT_BioID_HEK_20160407_BR4_SWATH	4667_3xF_CT_BioID_HEK_20160407_BR4_SWATH.wiff	PCCA	5095	1605	KAEVNTIPGFDGVVK	43
3xF (C-3xFLAG)		-1		1031	2415	4667	3xF_CT_BioID_HEK_20160407_BR4_SWATH	4667_3xF_CT_BioID_HEK_20160407_BR4_SWATH.wiff	PCCA	5095	1605	KAEVNTIPGFDGVVKDAEEAVR	4
3xF (C-3xFLAG)		-1		1031	2415	4667	3xF_CT_BioID_HEK_20160407_BR4_SWATH	4667_3xF_CT_BioID_HEK_20160407_BR4_SWATH.wiff	PCCA	5095	1605	KGMRIAWDDEETR	2
3xF (C-3xFLAG)		-1		1031	2415	4667	3xF_CT_BioID_HEK_20160407_BR4_SWATH	4667_3xF_CT_BioID_HEK_20160407_BR4_SWATH.wiff	PCCA	5095	1605	KNFYFLEMNTR	7
3xF (C-3xFLAG)		-1		1031	2415	4667	3xF_CT_BioID_HEK_20160407_BR4_SWATH	4667_3xF_CT_BioID_HEK_20160407_BR4_SWATH.wiff	PCCA	5095	1605	KYSSAGTVEFLVDSK	2
3xF (C-3xFLAG)		-1		1031	2415	4667	3xF_CT_BioID_HEK_20160407_BR4_SWATH	4667_3xF_CT_BioID_HEK_20160407_BR4_SWATH.wiff	PCCA	5095	1605	LAAELNKF	4
3xF (C-3xFLAG)		-1		1031	2415	4667	3xF_CT_BioID_HEK_20160407_BR4_SWATH	4667_3xF_CT_BioID_HEK_20160407_BR4_SWATH.wiff	PCCA	5095	1605	LASPLLSVSVDGTQR	6
3xF (C-3xFLAG)		-1		1031	2415	4667	3xF_CT_BioID_HEK_20160407_BR4_SWATH	4667_3xF_CT_BioID_HEK_20160407_BR4_SWATH.wiff	PCCA	5095	1605	LGSVGYDPNEKTFDK	3
3xF (C-3xFLAG)		-1		1031	2415	4667	3xF_CT_BioID_HEK_20160407_BR4_SWATH	4667_3xF_CT_BioID_HEK_20160407_BR4_SWATH.wiff	PCCA	5095	1605	LHDKVHTVVASNNGSVFSVEVDGSK	24
3xF (C-3xFLAG)		-1		1031	2415	4667	3xF_CT_BioID_HEK_20160407_BR4_SWATH	4667_3xF_CT_BioID_HEK_20160407_BR4_SWATH.wiff	PCCA	5095	1605	LITYGSDR	23
3xF (C-3xFLAG)		-1		1031	2415	4667	3xF_CT_BioID_HEK_20160407_BR4_SWATH	4667_3xF_CT_BioID_HEK_20160407_BR4_SWATH.wiff	PCCA	5095	1605	LITYGSDRTEALK	4
3xF (C-3xFLAG)		-1		1031	2415	4667	3xF_CT_BioID_HEK_20160407_BR4_SWATH	4667_3xF_CT_BioID_HEK_20160407_BR4_SWATH.wiff	PCCA	5095	1605	LITYGSDRTEALKR	3
3xF (C-3xFLAG)		-1		1031	2415	4667	3xF_CT_BioID_HEK_20160407_BR4_SWATH	4667_3xF_CT_BioID_HEK_20160407_BR4_SWATH.wiff	PCCA	5095	1605	LNVTSTWNLASPLLSVSVDGTQR	116
3xF (C-3xFLAG)		-1		1031	2415	4667	3xF_CT_BioID_HEK_20160407_BR4_SWATH	4667_3xF_CT_BioID_HEK_20160407_BR4_SWATH.wiff	PCCA	5095	1605	LSQYQEPLHLPGVR	39
3xF (C-3xFLAG)		-1		1031	2415	4667	3xF_CT_BioID_HEK_20160407_BR4_SWATH	4667_3xF_CT_BioID_HEK_20160407_BR4_SWATH.wiff	PCCA	5095	1605	LSSQEAASSFGDDR	44
3xF (C-3xFLAG)		-1		1031	2415	4667	3xF_CT_BioID_HEK_20160407_BR4_SWATH	4667_3xF_CT_BioID_HEK_20160407_BR4_SWATH.wiff	PCCA	5095	1605	LSSQEAASSFGDDRLLIEK	5
3xF (C-3xFLAG)		-1		1031	2415	4667	3xF_CT_BioID_HEK_20160407_BR4_SWATH	4667_3xF_CT_BioID_HEK_20160407_BR4_SWATH.wiff	PCCA	5095	1605	MADALDNYVIR	18
3xF (C-3xFLAG)		-1		1031	2415	4667	3xF_CT_BioID_HEK_20160407_BR4_SWATH	4667_3xF_CT_BioID_HEK_20160407_BR4_SWATH.wiff	PCCA	5095	1605	MADEAVCVGPAPTSK	4
3xF (C-3xFLAG)		-1		1031	2415	4667	3xF_CT_BioID_HEK_20160407_BR4_SWATH	4667_3xF_CT_BioID_HEK_20160407_BR4_SWATH.wiff	PCCA	5095	1605	MPVIKPDIANWELSVK	28
3xF (C-3xFLAG)		-1		1031	2415	4667	3xF_CT_BioID_HEK_20160407_BR4_SWATH	4667_3xF_CT_BioID_HEK_20160407_BR4_SWATH.wiff	PCCA	5095	1605	NFYFLEMNTR	5
3xF (C-3xFLAG)		-1		1031	2415	4667	3xF_CT_BioID_HEK_20160407_BR4_SWATH	4667_3xF_CT_BioID_HEK_20160407_BR4_SWATH.wiff	PCCA	5095	1605	NLASPLLSVSVDGTQR	39
3xF (C-3xFLAG)		-1		1031	2415	4667	3xF_CT_BioID_HEK_20160407_BR4_SWATH	4667_3xF_CT_BioID_HEK_20160407_BR4_SWATH.wiff	PCCA	5095	1605	NLGSVGYDPNEK	5
3xF (C-3xFLAG)		-1		1031	2415	4667	3xF_CT_BioID_HEK_20160407_BR4_SWATH	4667_3xF_CT_BioID_HEK_20160407_BR4_SWATH.wiff	PCCA	5095	1605	NQLLAIASSLFVAFQLR	1
3xF (C-3xFLAG)		-1		1031	2415	4667	3xF_CT_BioID_HEK_20160407_BR4_SWATH	4667_3xF_CT_BioID_HEK_20160407_BR4_SWATH.wiff	PCCA	5095	1605	PGYGFLSENKEFAR	4
3xF (C-3xFLAG)		-1		1031	2415	4667	3xF_CT_BioID_HEK_20160407_BR4_SWATH	4667_3xF_CT_BioID_HEK_20160407_BR4_SWATH.wiff	PCCA	5095	1605	PVIKPDIANWELSVK	2
3xF (C-3xFLAG)		-1		1031	2415	4667	3xF_CT_BioID_HEK_20160407_BR4_SWATH	4667_3xF_CT_BioID_HEK_20160407_BR4_SWATH.wiff	PCCA	5095	1605	QAVHPGYGFLSENK	5
3xF (C-3xFLAG)		-1		1031	2415	4667	3xF_CT_BioID_HEK_20160407_BR4_SWATH	4667_3xF_CT_BioID_HEK_20160407_BR4_SWATH.wiff	PCCA	5095	1605	QAVHPGYGFLSENKEFAR	4
3xF (C-3xFLAG)		-1		1031	2415	4667	3xF_CT_BioID_HEK_20160407_BR4_SWATH	4667_3xF_CT_BioID_HEK_20160407_BR4_SWATH.wiff	PCCA	5095	1605	QEPLHLPGVR	14
3xF (C-3xFLAG)		-1		1031	2415	4667	3xF_CT_BioID_HEK_20160407_BR4_SWATH	4667_3xF_CT_BioID_HEK_20160407_BR4_SWATH.wiff	PCCA	5095	1605	QYQEPLHLPGVR	11
3xF (C-3xFLAG)		-1		1031	2415	4667	3xF_CT_BioID_HEK_20160407_BR4_SWATH	4667_3xF_CT_BioID_HEK_20160407_BR4_SWATH.wiff	PCCA	5095	1605	RAMGEQAVALAR	5
3xF (C-3xFLAG)		-1		1031	2415	4667	3xF_CT_BioID_HEK_20160407_BR4_SWATH	4667_3xF_CT_BioID_HEK_20160407_BR4_SWATH.wiff	PCCA	5095	1605	RMADALDNYVIR	3
3xF (C-3xFLAG)		-1		1031	2415	4667	3xF_CT_BioID_HEK_20160407_BR4_SWATH	4667_3xF_CT_BioID_HEK_20160407_BR4_SWATH.wiff	PCCA	5095	1605	SAGTVEFLVDSKK	3
3xF (C-3xFLAG)		-1		1031	2415	4667	3xF_CT_BioID_HEK_20160407_BR4_SWATH	4667_3xF_CT_BioID_HEK_20160407_BR4_SWATH.wiff	PCCA	5095	1605	SDVDASSVHVK	5
3xF (C-3xFLAG)		-1		1031	2415	4667	3xF_CT_BioID_HEK_20160407_BR4_SWATH	4667_3xF_CT_BioID_HEK_20160407_BR4_SWATH.wiff	PCCA	5095	1605	SEKNQLLAIASSLFVAFQLRAQHFQENSR	1
3xF (C-3xFLAG)		-1		1031	2415	4667	3xF_CT_BioID_HEK_20160407_BR4_SWATH	4667_3xF_CT_BioID_HEK_20160407_BR4_SWATH.wiff	PCCA	5095	1605	SFGLPSIGR	91
3xF (C-3xFLAG)		-1		1031	2415	4667	3xF_CT_BioID_HEK_20160407_BR4_SWATH	4667_3xF_CT_BioID_HEK_20160407_BR4_SWATH.wiff	PCCA	5095	1605	SQEAASSFGDDR	1
3xF (C-3xFLAG)		-1		1031	2415	4667	3xF_CT_BioID_HEK_20160407_BR4_SWATH	4667_3xF_CT_BioID_HEK_20160407_BR4_SWATH.wiff	PCCA	5095	1605	SSQEAASSFGDDR	4
3xF (C-3xFLAG)		-1		1031	2415	4667	3xF_CT_BioID_HEK_20160407_BR4_SWATH	4667_3xF_CT_BioID_HEK_20160407_BR4_SWATH.wiff	PCCA	5095	1605	SVGYDPNEK	7
3xF (C-3xFLAG)		-1		1031	2415	4667	3xF_CT_BioID_HEK_20160407_BR4_SWATH	4667_3xF_CT_BioID_HEK_20160407_BR4_SWATH.wiff	PCCA	5095	1605	SYLNMDAIMEAIK	6
3xF (C-3xFLAG)		-1		1031	2415	4667	3xF_CT_BioID_HEK_20160407_BR4_SWATH	4667_3xF_CT_BioID_HEK_20160407_BR4_SWATH.wiff	PCCA	5095	1605	SYLNMDAIMEAIKK	8
3xF (C-3xFLAG)		-1		1031	2415	4667	3xF_CT_BioID_HEK_20160407_BR4_SWATH	4667_3xF_CT_BioID_HEK_20160407_BR4_SWATH.wiff	PCCA	5095	1605	TIPGFDGVVK	5
3xF (C-3xFLAG)		-1		1031	2415	4667	3xF_CT_BioID_HEK_20160407_BR4_SWATH	4667_3xF_CT_BioID_HEK_20160407_BR4_SWATH.wiff	PCCA	5095	1605	TVAIHSDVDASSVHVK	30
3xF (C-3xFLAG)		-1		1031	2415	4667	3xF_CT_BioID_HEK_20160407_BR4_SWATH	4667_3xF_CT_BioID_HEK_20160407_BR4_SWATH.wiff	PCCA	5095	1605	VAIHSDVDASSVHVK	9
3xF (C-3xFLAG)		-1		1031	2415	4667	3xF_CT_BioID_HEK_20160407_BR4_SWATH	4667_3xF_CT_BioID_HEK_20160407_BR4_SWATH.wiff	PCCA	5095	1605	VDSGIQPGSDISIYYDPMISK	22
3xF (C-3xFLAG)		-1		1031	2415	4667	3xF_CT_BioID_HEK_20160407_BR4_SWATH	4667_3xF_CT_BioID_HEK_20160407_BR4_SWATH.wiff	PCCA	5095	1605	VEEAPSIFLDAETRR	4
3xF (C-3xFLAG)		-1		1031	2415	4667	3xF_CT_BioID_HEK_20160407_BR4_SWATH	4667_3xF_CT_BioID_HEK_20160407_BR4_SWATH.wiff	PCCA	5095	1605	VHTVVASNNGSVFSVEVDGSK	216
3xF (C-3xFLAG)		-1		1031	2415	4667	3xF_CT_BioID_HEK_20160407_BR4_SWATH	4667_3xF_CT_BioID_HEK_20160407_BR4_SWATH.wiff	PCCA	5095	1605	VTEDTSSVLR	45
3xF (C-3xFLAG)		-1		1031	2415	4667	3xF_CT_BioID_HEK_20160407_BR4_SWATH	4667_3xF_CT_BioID_HEK_20160407_BR4_SWATH.wiff	PCCA	5095	1605	VVEEAPSIFLDAETR	67
3xF (C-3xFLAG)		-1		1031	2415	4667	3xF_CT_BioID_HEK_20160407_BR4_SWATH	4667_3xF_CT_BioID_HEK_20160407_BR4_SWATH.wiff	PCCA	5095	1605	VVEEAPSIFLDAETRR	43
3xF (C-3xFLAG)		-1		1031	2415	4667	3xF_CT_BioID_HEK_20160407_BR4_SWATH	4667_3xF_CT_BioID_HEK_20160407_BR4_SWATH.wiff	PCCA	5095	1605	VYAEDPYK	9
3xF (C-3xFLAG)		-1		1031	2415	4667	3xF_CT_BioID_HEK_20160407_BR4_SWATH	4667_3xF_CT_BioID_HEK_20160407_BR4_SWATH.wiff	PCCA	5095	1605	YSSAGTVEFLVDSK	115
3xF (C-3xFLAG)		-1		1031	2415	4667	3xF_CT_BioID_HEK_20160407_BR4_SWATH	4667_3xF_CT_BioID_HEK_20160407_BR4_SWATH.wiff	PCCA	5095	1605	YSSAGTVEFLVDSKK	26
3xF (C-3xFLAG)		-1		1031	2415	4667	3xF_CT_BioID_HEK_20160407_BR4_SWATH	4667_3xF_CT_BioID_HEK_20160407_BR4_SWATH.wiff	PCCA	5095	1605	IGYPVMIK	6
3xF (C-3xFLAG)		-1		1031	2415	4667	3xF_CT_BioID_HEK_20160407_BR4_SWATH	4667_3xF_CT_BioID_HEK_20160407_BR4_SWATH.wiff	PCCB	5096	70	DTSYLFITGPDVVK	3
3xF (C-3xFLAG)		-1		1031	2415	4667	3xF_CT_BioID_HEK_20160407_BR4_SWATH	4667_3xF_CT_BioID_HEK_20160407_BR4_SWATH.wiff	PCCB	5096	70	FANPFPAAVR	8
3xF (C-3xFLAG)		-1		1031	2415	4667	3xF_CT_BioID_HEK_20160407_BR4_SWATH	4667_3xF_CT_BioID_HEK_20160407_BR4_SWATH.wiff	PCCB	5096	70	FPGDSVVTGR	4
3xF (C-3xFLAG)		-1		1031	2415	4667	3xF_CT_BioID_HEK_20160407_BR4_SWATH	4667_3xF_CT_BioID_HEK_20160407_BR4_SWATH.wiff	PCCB	5096	70	GFVDDIIQPSSTR	10
3xF (C-3xFLAG)		-1		1031	2415	4667	3xF_CT_BioID_HEK_20160407_BR4_SWATH	4667_3xF_CT_BioID_HEK_20160407_BR4_SWATH.wiff	PCCB	5096	70	GHENVEAAQAEYIEK	3
3xF (C-3xFLAG)		-1		1031	2415	4667	3xF_CT_BioID_HEK_20160407_BR4_SWATH	4667_3xF_CT_BioID_HEK_20160407_BR4_SWATH.wiff	PCCB	5096	70	IMDQAITVGAPVIGLNDSGGAR	2
3xF (C-3xFLAG)		-1		1031	2415	4667	3xF_CT_BioID_HEK_20160407_BR4_SWATH	4667_3xF_CT_BioID_HEK_20160407_BR4_SWATH.wiff	PCCB	5096	70	IQEGVESLAGYADIFLR	4
3xF (C-3xFLAG)		-1		1031	2415	4667	3xF_CT_BioID_HEK_20160407_BR4_SWATH	4667_3xF_CT_BioID_HEK_20160407_BR4_SWATH.wiff	PCCB	5096	70	LLYAFAEATVPK	4
3xF (C-3xFLAG)		-1		1031	2415	4667	3xF_CT_BioID_HEK_20160407_BR4_SWATH	4667_3xF_CT_BioID_HEK_20160407_BR4_SWATH.wiff	PCCB	5096	70	LVPELDTIVPLESTK	4
3xF (C-3xFLAG)		-1		1031	2415	4667	3xF_CT_BioID_HEK_20160407_BR4_SWATH	4667_3xF_CT_BioID_HEK_20160407_BR4_SWATH.wiff	PCCB	5096	70	NIIVGFAR	5
3xF (C-3xFLAG)		-1		1031	2415	4667	3xF_CT_BioID_HEK_20160407_BR4_SWATH	4667_3xF_CT_BioID_HEK_20160407_BR4_SWATH.wiff	PCCB	5096	70	NKFPGDSVVTGR	5
3xF (C-3xFLAG)		-1		1031	2415	4667	3xF_CT_BioID_HEK_20160407_BR4_SWATH	4667_3xF_CT_BioID_HEK_20160407_BR4_SWATH.wiff	PCCB	5096	70	SVTNEDVTQEELGGAK	4
3xF (C-3xFLAG)		-1		1031	2415	4667	3xF_CT_BioID_HEK_20160407_BR4_SWATH	4667_3xF_CT_BioID_HEK_20160407_BR4_SWATH.wiff	PCCB	5096	70	TALLGGGQR	1
3xF (C-3xFLAG)		-1		1031	2415	4667	3xF_CT_BioID_HEK_20160407_BR4_SWATH	4667_3xF_CT_BioID_HEK_20160407_BR4_SWATH.wiff	PCCB	5096	70	TVGIVGNQPK	13
3xF (C-3xFLAG)		-1		1031	2415	4667	3xF_CT_BioID_HEK_20160407_BR4_SWATH	4667_3xF_CT_BioID_HEK_20160407_BR4_SWATH.wiff	PCMT1	5110	9	KDDPTLLSSGR	2
3xF (C-3xFLAG)		-1		1031	2415	4667	3xF_CT_BioID_HEK_20160407_BR4_SWATH	4667_3xF_CT_BioID_HEK_20160407_BR4_SWATH.wiff	PCMT1	5110	9	SGGASHSELIHNLR	2
3xF (C-3xFLAG)		-1		1031	2415	4667	3xF_CT_BioID_HEK_20160407_BR4_SWATH	4667_3xF_CT_BioID_HEK_20160407_BR4_SWATH.wiff	PCMT1	5110	9	VQLVVGDGR	5
3xF (C-3xFLAG)		-1		1031	2415	4667	3xF_CT_BioID_HEK_20160407_BR4_SWATH	4667_3xF_CT_BioID_HEK_20160407_BR4_SWATH.wiff	PFAS	5198	8	ATGLGPVDR	3
3xF (C-3xFLAG)		-1		1031	2415	4667	3xF_CT_BioID_HEK_20160407_BR4_SWATH	4667_3xF_CT_BioID_HEK_20160407_BR4_SWATH.wiff	PFAS	5198	8	DFLTHVSAR	1
3xF (C-3xFLAG)		-1		1031	2415	4667	3xF_CT_BioID_HEK_20160407_BR4_SWATH	4667_3xF_CT_BioID_HEK_20160407_BR4_SWATH.wiff	PFAS	5198	8	ELSDPAGAIIYTSR	1
3xF (C-3xFLAG)		-1		1031	2415	4667	3xF_CT_BioID_HEK_20160407_BR4_SWATH	4667_3xF_CT_BioID_HEK_20160407_BR4_SWATH.wiff	PFAS	5198	8	FQQQQGLR	1
3xF (C-3xFLAG)		-1		1031	2415	4667	3xF_CT_BioID_HEK_20160407_BR4_SWATH	4667_3xF_CT_BioID_HEK_20160407_BR4_SWATH.wiff	PFAS	5198	8	SLGLQLPDGQR	2
3xF (C-3xFLAG)		-1		1031	2415	4667	3xF_CT_BioID_HEK_20160407_BR4_SWATH	4667_3xF_CT_BioID_HEK_20160407_BR4_SWATH.wiff	PFN2	5217	16	DREGFFTNGLTLGAK	5
3xF (C-3xFLAG)		-1		1031	2415	4667	3xF_CT_BioID_HEK_20160407_BR4_SWATH	4667_3xF_CT_BioID_HEK_20160407_BR4_SWATH.wiff	PFN2	5217	16	EGFFTNGLTLGAK	2
3xF (C-3xFLAG)		-1		1031	2415	4667	3xF_CT_BioID_HEK_20160407_BR4_SWATH	4667_3xF_CT_BioID_HEK_20160407_BR4_SWATH.wiff	PFN2	5217	16	SQGGEPTYNVAVGR	8
3xF (C-3xFLAG)		-1		1031	2415	4667	3xF_CT_BioID_HEK_20160407_BR4_SWATH	4667_3xF_CT_BioID_HEK_20160407_BR4_SWATH.wiff	PFN2	5217	16	VLVFVMGK	1
3xF (C-3xFLAG)		-1		1031	2415	4667	3xF_CT_BioID_HEK_20160407_BR4_SWATH	4667_3xF_CT_BioID_HEK_20160407_BR4_SWATH.wiff	SLC25A3	5250	4	IQTQPGYANTLR	4
3xF (C-3xFLAG)		-1		1031	2415	4667	3xF_CT_BioID_HEK_20160407_BR4_SWATH	4667_3xF_CT_BioID_HEK_20160407_BR4_SWATH.wiff	SERPINB6	5269	2	TGTQYLLR	4
3xF (C-3xFLAG)		-1		1031	2415	4667	3xF_CT_BioID_HEK_20160407_BR4_SWATH	4667_3xF_CT_BioID_HEK_20160407_BR4_SWATH.wiff	SERPINB8	5271	2	TGTQYLLR	4
3xF (C-3xFLAG)		-1		1031	2415	4667	3xF_CT_BioID_HEK_20160407_BR4_SWATH	4667_3xF_CT_BioID_HEK_20160407_BR4_SWATH.wiff	PKM2	5315	6	LDIDSPPITAR	4
3xF (C-3xFLAG)		-1		1031	2415	4667	3xF_CT_BioID_HEK_20160407_BR4_SWATH	4667_3xF_CT_BioID_HEK_20160407_BR4_SWATH.wiff	PKM2	5315	6	GDLGIEIPAEK	2
3xF (C-3xFLAG)		-1		1031	2415	4667	3xF_CT_BioID_HEK_20160407_BR4_SWATH	4667_3xF_CT_BioID_HEK_20160407_BR4_SWATH.wiff	PPIA	5478	15	FEDENFILK	4
3xF (C-3xFLAG)		-1		1031	2415	4667	3xF_CT_BioID_HEK_20160407_BR4_SWATH	4667_3xF_CT_BioID_HEK_20160407_BR4_SWATH.wiff	PPIA	5478	15	VNPTVFFDIAVDGEPLGR	6
3xF (C-3xFLAG)		-1		1031	2415	4667	3xF_CT_BioID_HEK_20160407_BR4_SWATH	4667_3xF_CT_BioID_HEK_20160407_BR4_SWATH.wiff	PPIA	5478	15	VSFELFADK	5
3xF (C-3xFLAG)		-1		1031	2415	4667	3xF_CT_BioID_HEK_20160407_BR4_SWATH	4667_3xF_CT_BioID_HEK_20160407_BR4_SWATH.wiff	PPP2R2A	5520	68	DKRPEGYNLKEEDGR	4
3xF (C-3xFLAG)		-1		1031	2415	4667	3xF_CT_BioID_HEK_20160407_BR4_SWATH	4667_3xF_CT_BioID_HEK_20160407_BR4_SWATH.wiff	PPP2R2A	5520	68	ENIIAVATTNNLYIFQDK	6
3xF (C-3xFLAG)		-1		1031	2415	4667	3xF_CT_BioID_HEK_20160407_BR4_SWATH	4667_3xF_CT_BioID_HEK_20160407_BR4_SWATH.wiff	PPP2R2A	5520	68	GAVDDDVAEADIISTVEFNHSGELLATGDK	7
3xF (C-3xFLAG)		-1		1031	2415	4667	3xF_CT_BioID_HEK_20160407_BR4_SWATH	4667_3xF_CT_BioID_HEK_20160407_BR4_SWATH.wiff	PPP2R2A	5520	68	ILHTAWHPK	1
3xF (C-3xFLAG)		-1		1031	2415	4667	3xF_CT_BioID_HEK_20160407_BR4_SWATH	4667_3xF_CT_BioID_HEK_20160407_BR4_SWATH.wiff	PPP2R2A	5520	68	KKDEISVDSLDFNKK	6
3xF (C-3xFLAG)		-1		1031	2415	4667	3xF_CT_BioID_HEK_20160407_BR4_SWATH	4667_3xF_CT_BioID_HEK_20160407_BR4_SWATH.wiff	PPP2R2A	5520	68	NAAQFLLSTNDK	5
3xF (C-3xFLAG)		-1		1031	2415	4667	3xF_CT_BioID_HEK_20160407_BR4_SWATH	4667_3xF_CT_BioID_HEK_20160407_BR4_SWATH.wiff	PPP2R2A	5520	68	VVIFQQEQENK	6
3xF (C-3xFLAG)		-1		1031	2415	4667	3xF_CT_BioID_HEK_20160407_BR4_SWATH	4667_3xF_CT_BioID_HEK_20160407_BR4_SWATH.wiff	PPP2R2A	5520	68	YRDPTTVTTLR	17
3xF (C-3xFLAG)		-1		1031	2415	4667	3xF_CT_BioID_HEK_20160407_BR4_SWATH	4667_3xF_CT_BioID_HEK_20160407_BR4_SWATH.wiff	PPP2R2A	5520	68	GEYNVYSTFQSHEPEFDYLK	7
3xF (C-3xFLAG)		-1		1031	2415	4667	3xF_CT_BioID_HEK_20160407_BR4_SWATH	4667_3xF_CT_BioID_HEK_20160407_BR4_SWATH.wiff	PPP2R2A	5520	68	LFEEPEDPSNR	7
3xF (C-3xFLAG)		-1		1031	2415	4667	3xF_CT_BioID_HEK_20160407_BR4_SWATH	4667_3xF_CT_BioID_HEK_20160407_BR4_SWATH.wiff	PPP2R2A	5520	68	SFFSEIISSISDVK	2
3xF (C-3xFLAG)		-1		1031	2415	4667	3xF_CT_BioID_HEK_20160407_BR4_SWATH	4667_3xF_CT_BioID_HEK_20160407_BR4_SWATH.wiff	PRSS1	5644	1	NKPGVYTK	2
3xF (C-3xFLAG)		-1		1031	2415	4667	3xF_CT_BioID_HEK_20160407_BR4_SWATH	4667_3xF_CT_BioID_HEK_20160407_BR4_SWATH.wiff	PRSS1	5644	1	TLNNDIMLIK	1
3xF (C-3xFLAG)		-1		1031	2415	4667	3xF_CT_BioID_HEK_20160407_BR4_SWATH	4667_3xF_CT_BioID_HEK_20160407_BR4_SWATH.wiff	LOC780933	780933	1	NKPGVYTK	2
3xF (C-3xFLAG)		-1		1031	2415	4667	3xF_CT_BioID_HEK_20160407_BR4_SWATH	4667_3xF_CT_BioID_HEK_20160407_BR4_SWATH.wiff	LOC780933	780933	1	TLNNDIMLIK	1
3xF (C-3xFLAG)		-1		1031	2415	4667	3xF_CT_BioID_HEK_20160407_BR4_SWATH	4667_3xF_CT_BioID_HEK_20160407_BR4_SWATH.wiff	PTBP1	5725	7	GQPIYIQFSNHK	1
3xF (C-3xFLAG)		-1		1031	2415	4667	3xF_CT_BioID_HEK_20160407_BR4_SWATH	4667_3xF_CT_BioID_HEK_20160407_BR4_SWATH.wiff	PTBP1	5725	7	KLPIDVTEGEVISLGLPFGK	3
3xF (C-3xFLAG)		-1		1031	2415	4667	3xF_CT_BioID_HEK_20160407_BR4_SWATH	4667_3xF_CT_BioID_HEK_20160407_BR4_SWATH.wiff	PTBP1	5725	7	NNQFQALLQYADPVSAQHAK	1
3xF (C-3xFLAG)		-1		1031	2415	4667	3xF_CT_BioID_HEK_20160407_BR4_SWATH	4667_3xF_CT_BioID_HEK_20160407_BR4_SWATH.wiff	PTBP1	5725	7	EGQEDQGLTK	2
3xF (C-3xFLAG)		-1		1031	2415	4667	3xF_CT_BioID_HEK_20160407_BR4_SWATH	4667_3xF_CT_BioID_HEK_20160407_BR4_SWATH.wiff	PTPN11	5781	2	SNPGDFTLSVR	2
3xF (C-3xFLAG)		-1		1031	2415	4667	3xF_CT_BioID_HEK_20160407_BR4_SWATH	4667_3xF_CT_BioID_HEK_20160407_BR4_SWATH.wiff	RAN	5901	10	FNVWDTAGQEK	3
3xF (C-3xFLAG)		-1		1031	2415	4667	3xF_CT_BioID_HEK_20160407_BR4_SWATH	4667_3xF_CT_BioID_HEK_20160407_BR4_SWATH.wiff	RAN	5901	10	HLTGEFEK	2
3xF (C-3xFLAG)		-1		1031	2415	4667	3xF_CT_BioID_HEK_20160407_BR4_SWATH	4667_3xF_CT_BioID_HEK_20160407_BR4_SWATH.wiff	RAN	5901	10	LVLVGDGGTGK	2
3xF (C-3xFLAG)		-1		1031	2415	4667	3xF_CT_BioID_HEK_20160407_BR4_SWATH	4667_3xF_CT_BioID_HEK_20160407_BR4_SWATH.wiff	RAN	5901	10	NLQYYDISAK	3
3xF (C-3xFLAG)		-1		1031	2415	4667	3xF_CT_BioID_HEK_20160407_BR4_SWATH	4667_3xF_CT_BioID_HEK_20160407_BR4_SWATH.wiff	RANBP2	5903	12	QNQTTSAVSTPASSETSK	12
3xF (C-3xFLAG)		-1		1031	2415	4667	3xF_CT_BioID_HEK_20160407_BR4_SWATH	4667_3xF_CT_BioID_HEK_20160407_BR4_SWATH.wiff	RNH1	6050	3	ELTVSNNDINEAGVR	1
3xF (C-3xFLAG)		-1		1031	2415	4667	3xF_CT_BioID_HEK_20160407_BR4_SWATH	4667_3xF_CT_BioID_HEK_20160407_BR4_SWATH.wiff	RNH1	6050	3	VNPALAELNLR	2
3xF (C-3xFLAG)		-1		1031	2415	4667	3xF_CT_BioID_HEK_20160407_BR4_SWATH	4667_3xF_CT_BioID_HEK_20160407_BR4_SWATH.wiff	RPL3	6122	1	NNASTDYDLSDK	1
3xF (C-3xFLAG)		-1		1031	2415	4667	3xF_CT_BioID_HEK_20160407_BR4_SWATH	4667_3xF_CT_BioID_HEK_20160407_BR4_SWATH.wiff	RPL4	6124	3	AAAAAAALQAK	2
3xF (C-3xFLAG)		-1		1031	2415	4667	3xF_CT_BioID_HEK_20160407_BR4_SWATH	4667_3xF_CT_BioID_HEK_20160407_BR4_SWATH.wiff	RPL4	6124	3	PLISVYSEK	1
3xF (C-3xFLAG)		-1		1031	2415	4667	3xF_CT_BioID_HEK_20160407_BR4_SWATH	4667_3xF_CT_BioID_HEK_20160407_BR4_SWATH.wiff	RPL5	6125	1	GAVDGGLSIPHSTK	1
3xF (C-3xFLAG)		-1		1031	2415	4667	3xF_CT_BioID_HEK_20160407_BR4_SWATH	4667_3xF_CT_BioID_HEK_20160407_BR4_SWATH.wiff	RPL6	6128	9	AIPQLQGYLR	2
3xF (C-3xFLAG)		-1		1031	2415	4667	3xF_CT_BioID_HEK_20160407_BR4_SWATH	4667_3xF_CT_BioID_HEK_20160407_BR4_SWATH.wiff	RPL6	6128	9	FVIATSTK	2
3xF (C-3xFLAG)		-1		1031	2415	4667	3xF_CT_BioID_HEK_20160407_BR4_SWATH	4667_3xF_CT_BioID_HEK_20160407_BR4_SWATH.wiff	RPL6	6128	9	HLTDAYFK	4
3xF (C-3xFLAG)		-1		1031	2415	4667	3xF_CT_BioID_HEK_20160407_BR4_SWATH	4667_3xF_CT_BioID_HEK_20160407_BR4_SWATH.wiff	RPL6	6128	9	VLATVTKPVGGDK	1
3xF (C-3xFLAG)		-1		1031	2415	4667	3xF_CT_BioID_HEK_20160407_BR4_SWATH	4667_3xF_CT_BioID_HEK_20160407_BR4_SWATH.wiff	RPL8	6132	4	AVVGVVAGGGR	4
3xF (C-3xFLAG)		-1		1031	2415	4667	3xF_CT_BioID_HEK_20160407_BR4_SWATH	4667_3xF_CT_BioID_HEK_20160407_BR4_SWATH.wiff	RPL9	6133	3	FLDGIYVSEK	3
3xF (C-3xFLAG)		-1		1031	2415	4667	3xF_CT_BioID_HEK_20160407_BR4_SWATH	4667_3xF_CT_BioID_HEK_20160407_BR4_SWATH.wiff	RPL11	6135	8	VLEQLTGQTPVFSK	3
3xF (C-3xFLAG)		-1		1031	2415	4667	3xF_CT_BioID_HEK_20160407_BR4_SWATH	4667_3xF_CT_BioID_HEK_20160407_BR4_SWATH.wiff	RPL11	6135	8	YDGIILPGK	5
3xF (C-3xFLAG)		-1		1031	2415	4667	3xF_CT_BioID_HEK_20160407_BR4_SWATH	4667_3xF_CT_BioID_HEK_20160407_BR4_SWATH.wiff	RPL15	6138	3	SLQSVAEER	3
3xF (C-3xFLAG)		-1		1031	2415	4667	3xF_CT_BioID_HEK_20160407_BR4_SWATH	4667_3xF_CT_BioID_HEK_20160407_BR4_SWATH.wiff	RPL18	6141	2	TAVVVGTITDDVR	2
3xF (C-3xFLAG)		-1		1031	2415	4667	3xF_CT_BioID_HEK_20160407_BR4_SWATH	4667_3xF_CT_BioID_HEK_20160407_BR4_SWATH.wiff	RPL22	6146	6	AGNLGGGVVTIER	3
3xF (C-3xFLAG)		-1		1031	2415	4667	3xF_CT_BioID_HEK_20160407_BR4_SWATH	4667_3xF_CT_BioID_HEK_20160407_BR4_SWATH.wiff	RPL22	6146	6	ITVTSEVPFSK	3
3xF (C-3xFLAG)		-1		1031	2415	4667	3xF_CT_BioID_HEK_20160407_BR4_SWATH	4667_3xF_CT_BioID_HEK_20160407_BR4_SWATH.wiff	RPL27A	6157	7	LWTLVSEQTR	2
3xF (C-3xFLAG)		-1		1031	2415	4667	3xF_CT_BioID_HEK_20160407_BR4_SWATH	4667_3xF_CT_BioID_HEK_20160407_BR4_SWATH.wiff	RPL27A	6157	7	TGAAPIIDVVR	4
3xF (C-3xFLAG)		-1		1031	2415	4667	3xF_CT_BioID_HEK_20160407_BR4_SWATH	4667_3xF_CT_BioID_HEK_20160407_BR4_SWATH.wiff	RPL27A	6157	7	YHPGYFGK	1
3xF (C-3xFLAG)		-1		1031	2415	4667	3xF_CT_BioID_HEK_20160407_BR4_SWATH	4667_3xF_CT_BioID_HEK_20160407_BR4_SWATH.wiff	RPL28	6158	2	TVGVEPAADGK	2
3xF (C-3xFLAG)		-1		1031	2415	4667	3xF_CT_BioID_HEK_20160407_BR4_SWATH	4667_3xF_CT_BioID_HEK_20160407_BR4_SWATH.wiff	RPS3	6188	5	DEILPTTPISEQK	2
3xF (C-3xFLAG)		-1		1031	2415	4667	3xF_CT_BioID_HEK_20160407_BR4_SWATH	4667_3xF_CT_BioID_HEK_20160407_BR4_SWATH.wiff	RPS3	6188	5	ELAEDGYSGVEVR	1
3xF (C-3xFLAG)		-1		1031	2415	4667	3xF_CT_BioID_HEK_20160407_BR4_SWATH	4667_3xF_CT_BioID_HEK_20160407_BR4_SWATH.wiff	RPS3	6188	5	ELTAVVQK	2
3xF (C-3xFLAG)		-1		1031	2415	4667	3xF_CT_BioID_HEK_20160407_BR4_SWATH	4667_3xF_CT_BioID_HEK_20160407_BR4_SWATH.wiff	RPS4X	6191	2	LSNIFVIGK	2
3xF (C-3xFLAG)		-1		1031	2415	4667	3xF_CT_BioID_HEK_20160407_BR4_SWATH	4667_3xF_CT_BioID_HEK_20160407_BR4_SWATH.wiff	RPS6	6194	5	DIPGLTDTTVPR	4
3xF (C-3xFLAG)		-1		1031	2415	4667	3xF_CT_BioID_HEK_20160407_BR4_SWATH	4667_3xF_CT_BioID_HEK_20160407_BR4_SWATH.wiff	RPS6	6194	5	MATEVAADALGEEWK	1
3xF (C-3xFLAG)		-1		1031	2415	4667	3xF_CT_BioID_HEK_20160407_BR4_SWATH	4667_3xF_CT_BioID_HEK_20160407_BR4_SWATH.wiff	RPS8	6202	10	ADGYVLEGK	3
3xF (C-3xFLAG)		-1		1031	2415	4667	3xF_CT_BioID_HEK_20160407_BR4_SWATH	4667_3xF_CT_BioID_HEK_20160407_BR4_SWATH.wiff	RPS8	6202	10	IIDVVYNASNNELVR	2
3xF (C-3xFLAG)		-1		1031	2415	4667	3xF_CT_BioID_HEK_20160407_BR4_SWATH	4667_3xF_CT_BioID_HEK_20160407_BR4_SWATH.wiff	RPS8	6202	10	ISSLLEEQFQQGK	3
3xF (C-3xFLAG)		-1		1031	2415	4667	3xF_CT_BioID_HEK_20160407_BR4_SWATH	4667_3xF_CT_BioID_HEK_20160407_BR4_SWATH.wiff	RPS8	6202	10	LTPEEEEILNK	2
3xF (C-3xFLAG)		-1		1031	2415	4667	3xF_CT_BioID_HEK_20160407_BR4_SWATH	4667_3xF_CT_BioID_HEK_20160407_BR4_SWATH.wiff	RPS11	6205	7	EAIEGTYIDKK	3
3xF (C-3xFLAG)		-1		1031	2415	4667	3xF_CT_BioID_HEK_20160407_BR4_SWATH	4667_3xF_CT_BioID_HEK_20160407_BR4_SWATH.wiff	RPS11	6205	7	QPTIFQNK	3
3xF (C-3xFLAG)		-1		1031	2415	4667	3xF_CT_BioID_HEK_20160407_BR4_SWATH	4667_3xF_CT_BioID_HEK_20160407_BR4_SWATH.wiff	RPS11	6205	7	VLLGETGKEK	1
3xF (C-3xFLAG)		-1		1031	2415	4667	3xF_CT_BioID_HEK_20160407_BR4_SWATH	4667_3xF_CT_BioID_HEK_20160407_BR4_SWATH.wiff	RPS14	6208	1	TPGPGAQSALR	1
3xF (C-3xFLAG)		-1		1031	2415	4667	3xF_CT_BioID_HEK_20160407_BR4_SWATH	4667_3xF_CT_BioID_HEK_20160407_BR4_SWATH.wiff	RPS23	6228	7	ANPFGGASHAK	3
3xF (C-3xFLAG)		-1		1031	2415	4667	3xF_CT_BioID_HEK_20160407_BR4_SWATH	4667_3xF_CT_BioID_HEK_20160407_BR4_SWATH.wiff	RPS23	6228	7	KGHAVGDIPGVR	1
3xF (C-3xFLAG)		-1		1031	2415	4667	3xF_CT_BioID_HEK_20160407_BR4_SWATH	4667_3xF_CT_BioID_HEK_20160407_BR4_SWATH.wiff	RPS23	6228	7	VANVSLLALYK	3
3xF (C-3xFLAG)		-1		1031	2415	4667	3xF_CT_BioID_HEK_20160407_BR4_SWATH	4667_3xF_CT_BioID_HEK_20160407_BR4_SWATH.wiff	RPS28	6234	4	EGDVLTLLESER	4
3xF (C-3xFLAG)		-1		1031	2415	4667	3xF_CT_BioID_HEK_20160407_BR4_SWATH	4667_3xF_CT_BioID_HEK_20160407_BR4_SWATH.wiff	ATXN1	6310	14	EASPSTLNDK	14
3xF (C-3xFLAG)		-1		1031	2415	4667	3xF_CT_BioID_HEK_20160407_BR4_SWATH	4667_3xF_CT_BioID_HEK_20160407_BR4_SWATH.wiff	ATXN7	6314	2	ERAADDVRGEPRR	2
3xF (C-3xFLAG)		-1		1031	2415	4667	3xF_CT_BioID_HEK_20160407_BR4_SWATH	4667_3xF_CT_BioID_HEK_20160407_BR4_SWATH.wiff	SRSF4	6429	1	LIVENLSSR	2
3xF (C-3xFLAG)		-1		1031	2415	4667	3xF_CT_BioID_HEK_20160407_BR4_SWATH	4667_3xF_CT_BioID_HEK_20160407_BR4_SWATH.wiff	SRSF5	6430	1	LIVENLSSR	2
3xF (C-3xFLAG)		-1		1031	2415	4667	3xF_CT_BioID_HEK_20160407_BR4_SWATH	4667_3xF_CT_BioID_HEK_20160407_BR4_SWATH.wiff	SRSF6	6431	1	LIVENLSSR	2
3xF (C-3xFLAG)		-1		1031	2415	4667	3xF_CT_BioID_HEK_20160407_BR4_SWATH	4667_3xF_CT_BioID_HEK_20160407_BR4_SWATH.wiff	SMARCA1	6594	1	KANYAVDAYFR	1
3xF (C-3xFLAG)		-1		1031	2415	4667	3xF_CT_BioID_HEK_20160407_BR4_SWATH	4667_3xF_CT_BioID_HEK_20160407_BR4_SWATH.wiff	SMARCA5	8467	1	KANYAVDAYFR	1
3xF (C-3xFLAG)		-1		1031	2415	4667	3xF_CT_BioID_HEK_20160407_BR4_SWATH	4667_3xF_CT_BioID_HEK_20160407_BR4_SWATH.wiff	SUMO3	6612	1	VAGQDGSVVQFK	2
3xF (C-3xFLAG)		-1		1031	2415	4667	3xF_CT_BioID_HEK_20160407_BR4_SWATH	4667_3xF_CT_BioID_HEK_20160407_BR4_SWATH.wiff	SUMO2	6613	1	VAGQDGSVVQFK	2
3xF (C-3xFLAG)		-1		1031	2415	4667	3xF_CT_BioID_HEK_20160407_BR4_SWATH	4667_3xF_CT_BioID_HEK_20160407_BR4_SWATH.wiff	SUMO4	387082	1	VAGQDGSVVQFK	2
3xF (C-3xFLAG)		-1		1031	2415	4667	3xF_CT_BioID_HEK_20160407_BR4_SWATH	4667_3xF_CT_BioID_HEK_20160407_BR4_SWATH.wiff	SSR4	6748	2	FFDEESYSLLR	2
3xF (C-3xFLAG)		-1		1031	2415	4667	3xF_CT_BioID_HEK_20160407_BR4_SWATH	4667_3xF_CT_BioID_HEK_20160407_BR4_SWATH.wiff	STAU1	6780	3	ELLYGGTSPTAETILK	2
3xF (C-3xFLAG)		-1		1031	2415	4667	3xF_CT_BioID_HEK_20160407_BR4_SWATH	4667_3xF_CT_BioID_HEK_20160407_BR4_SWATH.wiff	STAU1	6780	3	LAQIQQAK	1
3xF (C-3xFLAG)		-1		1031	2415	4667	3xF_CT_BioID_HEK_20160407_BR4_SWATH	4667_3xF_CT_BioID_HEK_20160407_BR4_SWATH.wiff	TCP1	6950	5	EQLAIAEFAR	2
3xF (C-3xFLAG)		-1		1031	2415	4667	3xF_CT_BioID_HEK_20160407_BR4_SWATH	4667_3xF_CT_BioID_HEK_20160407_BR4_SWATH.wiff	TCP1	6950	5	SSLGPVGLDK	3
3xF (C-3xFLAG)		-1		1031	2415	4667	3xF_CT_BioID_HEK_20160407_BR4_SWATH	4667_3xF_CT_BioID_HEK_20160407_BR4_SWATH.wiff	PRDX2	7001	1	TDEGIAYR	1
3xF (C-3xFLAG)		-1		1031	2415	4667	3xF_CT_BioID_HEK_20160407_BR4_SWATH	4667_3xF_CT_BioID_HEK_20160407_BR4_SWATH.wiff	PRDX2	7001	1	QITVNDLPVGR	4
3xF (C-3xFLAG)		-1		1031	2415	4667	3xF_CT_BioID_HEK_20160407_BR4_SWATH	4667_3xF_CT_BioID_HEK_20160407_BR4_SWATH.wiff	THOP1	7064	5	DAASGEVVGK	2
3xF (C-3xFLAG)		-1		1031	2415	4667	3xF_CT_BioID_HEK_20160407_BR4_SWATH	4667_3xF_CT_BioID_HEK_20160407_BR4_SWATH.wiff	THOP1	7064	5	WDLSAQQIEER	3
3xF (C-3xFLAG)		-1		1031	2415	4667	3xF_CT_BioID_HEK_20160407_BR4_SWATH	4667_3xF_CT_BioID_HEK_20160407_BR4_SWATH.wiff	TOP2A	7153	1	IFDEILVNAADNK	2
3xF (C-3xFLAG)		-1		1031	2415	4667	3xF_CT_BioID_HEK_20160407_BR4_SWATH	4667_3xF_CT_BioID_HEK_20160407_BR4_SWATH.wiff	TOP2B	7155	1	IFDEILVNAADNK	2
3xF (C-3xFLAG)		-1		1031	2415	4667	3xF_CT_BioID_HEK_20160407_BR4_SWATH	4667_3xF_CT_BioID_HEK_20160407_BR4_SWATH.wiff	HSP90B1	7184	18	FAFQAEVNR	2
3xF (C-3xFLAG)		-1		1031	2415	4667	3xF_CT_BioID_HEK_20160407_BR4_SWATH	4667_3xF_CT_BioID_HEK_20160407_BR4_SWATH.wiff	HSP90B1	7184	18	GLFDEYGSK	2
3xF (C-3xFLAG)		-1		1031	2415	4667	3xF_CT_BioID_HEK_20160407_BR4_SWATH	4667_3xF_CT_BioID_HEK_20160407_BR4_SWATH.wiff	HSP90B1	7184	18	GVVDSDDLPLNVSR	4
3xF (C-3xFLAG)		-1		1031	2415	4667	3xF_CT_BioID_HEK_20160407_BR4_SWATH	4667_3xF_CT_BioID_HEK_20160407_BR4_SWATH.wiff	HSP90B1	7184	18	SGTSEFLNK	2
3xF (C-3xFLAG)		-1		1031	2415	4667	3xF_CT_BioID_HEK_20160407_BR4_SWATH	4667_3xF_CT_BioID_HEK_20160407_BR4_SWATH.wiff	HSP90B1	7184	18	SGYLLPDTK	3
3xF (C-3xFLAG)		-1		1031	2415	4667	3xF_CT_BioID_HEK_20160407_BR4_SWATH	4667_3xF_CT_BioID_HEK_20160407_BR4_SWATH.wiff	HSP90B1	7184	18	SILFVPTSAPR	3
3xF (C-3xFLAG)		-1		1031	2415	4667	3xF_CT_BioID_HEK_20160407_BR4_SWATH	4667_3xF_CT_BioID_HEK_20160407_BR4_SWATH.wiff	HSP90B1	7184	18	ELISNASDALDK	3
3xF (C-3xFLAG)		-1		1031	2415	4667	3xF_CT_BioID_HEK_20160407_BR4_SWATH	4667_3xF_CT_BioID_HEK_20160407_BR4_SWATH.wiff	HSP90B1	7184	18	ELISNASDALDKIR	2
3xF (C-3xFLAG)		-1		1031	2415	4667	3xF_CT_BioID_HEK_20160407_BR4_SWATH	4667_3xF_CT_BioID_HEK_20160407_BR4_SWATH.wiff	TUFM	7284	26	AEAGDNLGALVR	1
3xF (C-3xFLAG)		-1		1031	2415	4667	3xF_CT_BioID_HEK_20160407_BR4_SWATH	4667_3xF_CT_BioID_HEK_20160407_BR4_SWATH.wiff	TUFM	7284	26	DLEKPFLLPVEAVYSVPGR	9
3xF (C-3xFLAG)		-1		1031	2415	4667	3xF_CT_BioID_HEK_20160407_BR4_SWATH	4667_3xF_CT_BioID_HEK_20160407_BR4_SWATH.wiff	TUFM	7284	26	GITINAAHVEYSTAAR	1
3xF (C-3xFLAG)		-1		1031	2415	4667	3xF_CT_BioID_HEK_20160407_BR4_SWATH	4667_3xF_CT_BioID_HEK_20160407_BR4_SWATH.wiff	TUFM	7284	26	GTVVTGTLER	3
3xF (C-3xFLAG)		-1		1031	2415	4667	3xF_CT_BioID_HEK_20160407_BR4_SWATH	4667_3xF_CT_BioID_HEK_20160407_BR4_SWATH.wiff	TUFM	7284	26	ILAEGGGAK	3
3xF (C-3xFLAG)		-1		1031	2415	4667	3xF_CT_BioID_HEK_20160407_BR4_SWATH	4667_3xF_CT_BioID_HEK_20160407_BR4_SWATH.wiff	TUFM	7284	26	LLDAVDTYIPVPAR	3
3xF (C-3xFLAG)		-1		1031	2415	4667	3xF_CT_BioID_HEK_20160407_BR4_SWATH	4667_3xF_CT_BioID_HEK_20160407_BR4_SWATH.wiff	TUFM	7284	26	TTLTAAITK	2
3xF (C-3xFLAG)		-1		1031	2415	4667	3xF_CT_BioID_HEK_20160407_BR4_SWATH	4667_3xF_CT_BioID_HEK_20160407_BR4_SWATH.wiff	TUFM	7284	26	VEAQVYILSK	2
3xF (C-3xFLAG)		-1		1031	2415	4667	3xF_CT_BioID_HEK_20160407_BR4_SWATH	4667_3xF_CT_BioID_HEK_20160407_BR4_SWATH.wiff	TUFM	7284	26	YEEIDNAPEER	2
3xF (C-3xFLAG)		-1		1031	2415	4667	3xF_CT_BioID_HEK_20160407_BR4_SWATH	4667_3xF_CT_BioID_HEK_20160407_BR4_SWATH.wiff	TXN	7295	19	EKLEATINELV	3
3xF (C-3xFLAG)		-1		1031	2415	4667	3xF_CT_BioID_HEK_20160407_BR4_SWATH	4667_3xF_CT_BioID_HEK_20160407_BR4_SWATH.wiff	TXN	7295	19	MIKPFFHSLSEK	2
3xF (C-3xFLAG)		-1		1031	2415	4667	3xF_CT_BioID_HEK_20160407_BR4_SWATH	4667_3xF_CT_BioID_HEK_20160407_BR4_SWATH.wiff	TXN	7295	19	TAFQEALDAAGDK	6
3xF (C-3xFLAG)		-1		1031	2415	4667	3xF_CT_BioID_HEK_20160407_BR4_SWATH	4667_3xF_CT_BioID_HEK_20160407_BR4_SWATH.wiff	TXN	7295	19	VGEFSGANK	5
3xF (C-3xFLAG)		-1		1031	2415	4667	3xF_CT_BioID_HEK_20160407_BR4_SWATH	4667_3xF_CT_BioID_HEK_20160407_BR4_SWATH.wiff	TXN	7295	19	VGEFSGANKEK	3
3xF (C-3xFLAG)		-1		1031	2415	4667	3xF_CT_BioID_HEK_20160407_BR4_SWATH	4667_3xF_CT_BioID_HEK_20160407_BR4_SWATH.wiff	UBA1	7317	4	AENYDIPSADR	2
3xF (C-3xFLAG)		-1		1031	2415	4667	3xF_CT_BioID_HEK_20160407_BR4_SWATH	4667_3xF_CT_BioID_HEK_20160407_BR4_SWATH.wiff	UBA1	7317	4	YDGQVAVFGSDLQEK	2
3xF (C-3xFLAG)		-1		1031	2415	4667	3xF_CT_BioID_HEK_20160407_BR4_SWATH	4667_3xF_CT_BioID_HEK_20160407_BR4_SWATH.wiff	UCHL1	7345	9	LGFEDGSVLK	5
3xF (C-3xFLAG)		-1		1031	2415	4667	3xF_CT_BioID_HEK_20160407_BR4_SWATH	4667_3xF_CT_BioID_HEK_20160407_BR4_SWATH.wiff	UCHL1	7345	9	LGVAGQWR	4
3xF (C-3xFLAG)		-1		1031	2415	4667	3xF_CT_BioID_HEK_20160407_BR4_SWATH	4667_3xF_CT_BioID_HEK_20160407_BR4_SWATH.wiff	UQCRC1	7384	6	ADLTEYLSTHYK	1
3xF (C-3xFLAG)		-1		1031	2415	4667	3xF_CT_BioID_HEK_20160407_BR4_SWATH	4667_3xF_CT_BioID_HEK_20160407_BR4_SWATH.wiff	UQCRC1	7384	6	EHTAYYIK	1
3xF (C-3xFLAG)		-1		1031	2415	4667	3xF_CT_BioID_HEK_20160407_BR4_SWATH	4667_3xF_CT_BioID_HEK_20160407_BR4_SWATH.wiff	UQCRC1	7384	6	IAEVDASVVR	4
3xF (C-3xFLAG)		-1		1031	2415	4667	3xF_CT_BioID_HEK_20160407_BR4_SWATH	4667_3xF_CT_BioID_HEK_20160407_BR4_SWATH.wiff	VDAC2	7417	14	LTFDTTFSPNTGK	1
3xF (C-3xFLAG)		-1		1031	2415	4667	3xF_CT_BioID_HEK_20160407_BR4_SWATH	4667_3xF_CT_BioID_HEK_20160407_BR4_SWATH.wiff	VDAC2	7417	14	LTLSALVDGK	4
3xF (C-3xFLAG)		-1		1031	2415	4667	3xF_CT_BioID_HEK_20160407_BR4_SWATH	4667_3xF_CT_BioID_HEK_20160407_BR4_SWATH.wiff	VDAC2	7417	14	NNFAVGYR	3
3xF (C-3xFLAG)		-1		1031	2415	4667	3xF_CT_BioID_HEK_20160407_BR4_SWATH	4667_3xF_CT_BioID_HEK_20160407_BR4_SWATH.wiff	VDAC2	7417	14	VNNSSLIGVGYTQTLRPGVK	2
3xF (C-3xFLAG)		-1		1031	2415	4667	3xF_CT_BioID_HEK_20160407_BR4_SWATH	4667_3xF_CT_BioID_HEK_20160407_BR4_SWATH.wiff	VDAC2	7417	14	VTGTLETK	2
3xF (C-3xFLAG)		-1		1031	2415	4667	3xF_CT_BioID_HEK_20160407_BR4_SWATH	4667_3xF_CT_BioID_HEK_20160407_BR4_SWATH.wiff	VDAC2	7417	14	YQLDPTASISAK	2
3xF (C-3xFLAG)		-1		1031	2415	4667	3xF_CT_BioID_HEK_20160407_BR4_SWATH	4667_3xF_CT_BioID_HEK_20160407_BR4_SWATH.wiff	VDAC3	7419	8	LSQNNFALGYK	2
3xF (C-3xFLAG)		-1		1031	2415	4667	3xF_CT_BioID_HEK_20160407_BR4_SWATH	4667_3xF_CT_BioID_HEK_20160407_BR4_SWATH.wiff	VDAC3	7419	8	LTLDTIFVPNTGK	3
3xF (C-3xFLAG)		-1		1031	2415	4667	3xF_CT_BioID_HEK_20160407_BR4_SWATH	4667_3xF_CT_BioID_HEK_20160407_BR4_SWATH.wiff	VDAC3	7419	8	LTLSALIDGK	3
3xF (C-3xFLAG)		-1		1031	2415	4667	3xF_CT_BioID_HEK_20160407_BR4_SWATH	4667_3xF_CT_BioID_HEK_20160407_BR4_SWATH.wiff	VIM	7431	3	FADLSEAANR	2
3xF (C-3xFLAG)		-1		1031	2415	4667	3xF_CT_BioID_HEK_20160407_BR4_SWATH	4667_3xF_CT_BioID_HEK_20160407_BR4_SWATH.wiff	VIM	7431	3	SLYASSPGGVYATR	1
3xF (C-3xFLAG)		-1		1031	2415	4667	3xF_CT_BioID_HEK_20160407_BR4_SWATH	4667_3xF_CT_BioID_HEK_20160407_BR4_SWATH.wiff	WARS	7453	1	DLTLDQAYSYAVENAK	1
3xF (C-3xFLAG)		-1		1031	2415	4667	3xF_CT_BioID_HEK_20160407_BR4_SWATH	4667_3xF_CT_BioID_HEK_20160407_BR4_SWATH.wiff	YWHAZ	7534	2	SVTEQGAELSNEER	1
3xF (C-3xFLAG)		-1		1031	2415	4667	3xF_CT_BioID_HEK_20160407_BR4_SWATH	4667_3xF_CT_BioID_HEK_20160407_BR4_SWATH.wiff	YWHAZ	7534	2	NLLSVAYK	2
3xF (C-3xFLAG)		-1		1031	2415	4667	3xF_CT_BioID_HEK_20160407_BR4_SWATH	4667_3xF_CT_BioID_HEK_20160407_BR4_SWATH.wiff	DDX39B	7919	3	GLAITFVSDENDAK	3
3xF (C-3xFLAG)		-1		1031	2415	4667	3xF_CT_BioID_HEK_20160407_BR4_SWATH	4667_3xF_CT_BioID_HEK_20160407_BR4_SWATH.wiff	DDX39B	7919	3	ILVATNLFGR	3
3xF (C-3xFLAG)		-1		1031	2415	4667	3xF_CT_BioID_HEK_20160407_BR4_SWATH	4667_3xF_CT_BioID_HEK_20160407_BR4_SWATH.wiff	DDX39A	10212	3	GLAITFVSDENDAK	3
3xF (C-3xFLAG)		-1		1031	2415	4667	3xF_CT_BioID_HEK_20160407_BR4_SWATH	4667_3xF_CT_BioID_HEK_20160407_BR4_SWATH.wiff	DDX39A	10212	3	ILVATNLFGR	3
3xF (C-3xFLAG)		-1		1031	2415	4667	3xF_CT_BioID_HEK_20160407_BR4_SWATH	4667_3xF_CT_BioID_HEK_20160407_BR4_SWATH.wiff	USP5	8078	8	DGLGGLPDIVR	1
3xF (C-3xFLAG)		-1		1031	2415	4667	3xF_CT_BioID_HEK_20160407_BR4_SWATH	4667_3xF_CT_BioID_HEK_20160407_BR4_SWATH.wiff	USP5	8078	8	IVILPDYLEIAR	3
3xF (C-3xFLAG)		-1		1031	2415	4667	3xF_CT_BioID_HEK_20160407_BR4_SWATH	4667_3xF_CT_BioID_HEK_20160407_BR4_SWATH.wiff	USP5	8078	8	KQEVQAWDGEVR	1
3xF (C-3xFLAG)		-1		1031	2415	4667	3xF_CT_BioID_HEK_20160407_BR4_SWATH	4667_3xF_CT_BioID_HEK_20160407_BR4_SWATH.wiff	USP5	8078	8	SAADSISESVPVGPK	3
3xF (C-3xFLAG)		-1		1031	2415	4667	3xF_CT_BioID_HEK_20160407_BR4_SWATH	4667_3xF_CT_BioID_HEK_20160407_BR4_SWATH.wiff	TAGLN2	8407	5	GPAYGLSR	3
3xF (C-3xFLAG)		-1		1031	2415	4667	3xF_CT_BioID_HEK_20160407_BR4_SWATH	4667_3xF_CT_BioID_HEK_20160407_BR4_SWATH.wiff	TAGLN2	8407	5	NFSDNQLQEGK	2
3xF (C-3xFLAG)		-1		1031	2415	4667	3xF_CT_BioID_HEK_20160407_BR4_SWATH	4667_3xF_CT_BioID_HEK_20160407_BR4_SWATH.wiff	IRS4	8471	6	AAVSAFPTDSLER	2
3xF (C-3xFLAG)		-1		1031	2415	4667	3xF_CT_BioID_HEK_20160407_BR4_SWATH	4667_3xF_CT_BioID_HEK_20160407_BR4_SWATH.wiff	IRS4	8471	6	LETADAPAR	3
3xF (C-3xFLAG)		-1		1031	2415	4667	3xF_CT_BioID_HEK_20160407_BR4_SWATH	4667_3xF_CT_BioID_HEK_20160407_BR4_SWATH.wiff	IRS4	8471	6	LLQEEEQER	1
3xF (C-3xFLAG)		-1		1031	2415	4667	3xF_CT_BioID_HEK_20160407_BR4_SWATH	4667_3xF_CT_BioID_HEK_20160407_BR4_SWATH.wiff	KHSRP	8570	49	AINQQTGAFVEISR	3
3xF (C-3xFLAG)		-1		1031	2415	4667	3xF_CT_BioID_HEK_20160407_BR4_SWATH	4667_3xF_CT_BioID_HEK_20160407_BR4_SWATH.wiff	KHSRP	8570	49	DAFADAVQR	3
3xF (C-3xFLAG)		-1		1031	2415	4667	3xF_CT_BioID_HEK_20160407_BR4_SWATH	4667_3xF_CT_BioID_HEK_20160407_BR4_SWATH.wiff	KHSRP	8570	49	DQGGFGDRNEYGSR	3
3xF (C-3xFLAG)		-1		1031	2415	4667	3xF_CT_BioID_HEK_20160407_BR4_SWATH	4667_3xF_CT_BioID_HEK_20160407_BR4_SWATH.wiff	KHSRP	8570	49	GGGGPGGGGPGGGSAGGPSQPPGGGGPGIR	4
3xF (C-3xFLAG)		-1		1031	2415	4667	3xF_CT_BioID_HEK_20160407_BR4_SWATH	4667_3xF_CT_BioID_HEK_20160407_BR4_SWATH.wiff	KHSRP	8570	49	GSPQQIDHAK	2
3xF (C-3xFLAG)		-1		1031	2415	4667	3xF_CT_BioID_HEK_20160407_BR4_SWATH	4667_3xF_CT_BioID_HEK_20160407_BR4_SWATH.wiff	KHSRP	8570	49	HSVGVVIGR	1
3xF (C-3xFLAG)		-1		1031	2415	4667	3xF_CT_BioID_HEK_20160407_BR4_SWATH	4667_3xF_CT_BioID_HEK_20160407_BR4_SWATH.wiff	KHSRP	8570	49	IGGDAATTVNNSTPDFGFGGQK	3
3xF (C-3xFLAG)		-1		1031	2415	4667	3xF_CT_BioID_HEK_20160407_BR4_SWATH	4667_3xF_CT_BioID_HEK_20160407_BR4_SWATH.wiff	KHSRP	8570	49	IGGGIDVPVPR	10
3xF (C-3xFLAG)		-1		1031	2415	4667	3xF_CT_BioID_HEK_20160407_BR4_SWATH	4667_3xF_CT_BioID_HEK_20160407_BR4_SWATH.wiff	KHSRP	8570	49	IINDLLQSLR	5
3xF (C-3xFLAG)		-1		1031	2415	4667	3xF_CT_BioID_HEK_20160407_BR4_SWATH	4667_3xF_CT_BioID_HEK_20160407_BR4_SWATH.wiff	KHSRP	8570	49	KLASQGDSISSQLGPIHPPPR	1
3xF (C-3xFLAG)		-1		1031	2415	4667	3xF_CT_BioID_HEK_20160407_BR4_SWATH	4667_3xF_CT_BioID_HEK_20160407_BR4_SWATH.wiff	KHSRP	8570	49	MILIQDGSQNTNVDKPLR	1
3xF (C-3xFLAG)		-1		1031	2415	4667	3xF_CT_BioID_HEK_20160407_BR4_SWATH	4667_3xF_CT_BioID_HEK_20160407_BR4_SWATH.wiff	KHSRP	8570	49	SVSLTGAPESVQK	5
3xF (C-3xFLAG)		-1		1031	2415	4667	3xF_CT_BioID_HEK_20160407_BR4_SWATH	4667_3xF_CT_BioID_HEK_20160407_BR4_SWATH.wiff	KHSRP	8570	49	VQISPDSGGLPER	3
3xF (C-3xFLAG)		-1		1031	2415	4667	3xF_CT_BioID_HEK_20160407_BR4_SWATH	4667_3xF_CT_BioID_HEK_20160407_BR4_SWATH.wiff	KHSRP	8570	49	AWEEYYKK	2
3xF (C-3xFLAG)		-1		1031	2415	4667	3xF_CT_BioID_HEK_20160407_BR4_SWATH	4667_3xF_CT_BioID_HEK_20160407_BR4_SWATH.wiff	KHSRP	8570	49	IQNDAGVR	3
3xF (C-3xFLAG)		-1		1031	2415	4667	3xF_CT_BioID_HEK_20160407_BR4_SWATH	4667_3xF_CT_BioID_HEK_20160407_BR4_SWATH.wiff	PABPC4	8761	3	FSPAGPVLSIR	3
3xF (C-3xFLAG)		-1		1031	2415	4667	3xF_CT_BioID_HEK_20160407_BR4_SWATH	4667_3xF_CT_BioID_HEK_20160407_BR4_SWATH.wiff	GMPS	8833	4	ELFVQSEIFPLETPAFAIK	2
3xF (C-3xFLAG)		-1		1031	2415	4667	3xF_CT_BioID_HEK_20160407_BR4_SWATH	4667_3xF_CT_BioID_HEK_20160407_BR4_SWATH.wiff	GMPS	8833	4	ELGLPEELVSR	2
3xF (C-3xFLAG)		-1		1031	2415	4667	3xF_CT_BioID_HEK_20160407_BR4_SWATH	4667_3xF_CT_BioID_HEK_20160407_BR4_SWATH.wiff	RPL14	9045	1	LVAIVDVIDQNR	1
3xF (C-3xFLAG)		-1		1031	2415	4667	3xF_CT_BioID_HEK_20160407_BR4_SWATH	4667_3xF_CT_BioID_HEK_20160407_BR4_SWATH.wiff	BUB3	9184	6	QGYVLSSIEGR	2
3xF (C-3xFLAG)		-1		1031	2415	4667	3xF_CT_BioID_HEK_20160407_BR4_SWATH	4667_3xF_CT_BioID_HEK_20160407_BR4_SWATH.wiff	BUB3	9184	6	VAVEYLDPSPEVQK	1
3xF (C-3xFLAG)		-1		1031	2415	4667	3xF_CT_BioID_HEK_20160407_BR4_SWATH	4667_3xF_CT_BioID_HEK_20160407_BR4_SWATH.wiff	BUB3	9184	6	VYTLSVSGDR	3
3xF (C-3xFLAG)		-1		1031	2415	4667	3xF_CT_BioID_HEK_20160407_BR4_SWATH	4667_3xF_CT_BioID_HEK_20160407_BR4_SWATH.wiff	DDX21	9188	7	APQVLVLAPTR	2
3xF (C-3xFLAG)		-1		1031	2415	4667	3xF_CT_BioID_HEK_20160407_BR4_SWATH	4667_3xF_CT_BioID_HEK_20160407_BR4_SWATH.wiff	DDX21	9188	7	EEYQLVQVEQK	1
3xF (C-3xFLAG)		-1		1031	2415	4667	3xF_CT_BioID_HEK_20160407_BR4_SWATH	4667_3xF_CT_BioID_HEK_20160407_BR4_SWATH.wiff	DDX21	9188	7	GVTFLFPIQAK	4
3xF (C-3xFLAG)		-1		1031	2415	4667	3xF_CT_BioID_HEK_20160407_BR4_SWATH	4667_3xF_CT_BioID_HEK_20160407_BR4_SWATH.wiff	RPL23	9349	5	GSAITGPVAK	5
3xF (C-3xFLAG)		-1		1031	2415	4667	3xF_CT_BioID_HEK_20160407_BR4_SWATH	4667_3xF_CT_BioID_HEK_20160407_BR4_SWATH.wiff	TXNL1	9352	7	IDQYQGADAVGLEEK	3
3xF (C-3xFLAG)		-1		1031	2415	4667	3xF_CT_BioID_HEK_20160407_BR4_SWATH	4667_3xF_CT_BioID_HEK_20160407_BR4_SWATH.wiff	TXNL1	9352	7	VGVKPVGSDPDFQPELSGAGSR	4
3xF (C-3xFLAG)		-1		1031	2415	4667	3xF_CT_BioID_HEK_20160407_BR4_SWATH	4667_3xF_CT_BioID_HEK_20160407_BR4_SWATH.wiff	PMPCB	9512	4	IDAVNAETIR	1
3xF (C-3xFLAG)		-1		1031	2415	4667	3xF_CT_BioID_HEK_20160407_BR4_SWATH	4667_3xF_CT_BioID_HEK_20160407_BR4_SWATH.wiff	PMPCB	9512	4	SPAIAAVGPIK	3
3xF (C-3xFLAG)		-1		1031	2415	4667	3xF_CT_BioID_HEK_20160407_BR4_SWATH	4667_3xF_CT_BioID_HEK_20160407_BR4_SWATH.wiff	PRDX6	9588	5	FHDFLGDSWGILFSHPR	5
3xF (C-3xFLAG)		-1		1031	2415	4667	3xF_CT_BioID_HEK_20160407_BR4_SWATH	4667_3xF_CT_BioID_HEK_20160407_BR4_SWATH.wiff	DDX46	9879	4	GYAYTFITEDQAR	4
3xF (C-3xFLAG)		-1		1031	2415	4667	3xF_CT_BioID_HEK_20160407_BR4_SWATH	4667_3xF_CT_BioID_HEK_20160407_BR4_SWATH.wiff	ZBTB33	10009	2	LISATDIQYSGSLLNSLNEQR	1
3xF (C-3xFLAG)		-1		1031	2415	4667	3xF_CT_BioID_HEK_20160407_BR4_SWATH	4667_3xF_CT_BioID_HEK_20160407_BR4_SWATH.wiff	ZBTB33	10009	2	LPTPVNQATLSQTQGSEK	1
3xF (C-3xFLAG)		-1		1031	2415	4667	3xF_CT_BioID_HEK_20160407_BR4_SWATH	4667_3xF_CT_BioID_HEK_20160407_BR4_SWATH.wiff	UBA2	10054	2	ELAEAVAGGR	2
3xF (C-3xFLAG)		-1		1031	2415	4667	3xF_CT_BioID_HEK_20160407_BR4_SWATH	4667_3xF_CT_BioID_HEK_20160407_BR4_SWATH.wiff	FARSB	10056	2	ASEGPAFFPGR	1
3xF (C-3xFLAG)		-1		1031	2415	4667	3xF_CT_BioID_HEK_20160407_BR4_SWATH	4667_3xF_CT_BioID_HEK_20160407_BR4_SWATH.wiff	FARSB	10056	2	TAEFQVAR	1
3xF (C-3xFLAG)		-1		1031	2415	4667	3xF_CT_BioID_HEK_20160407_BR4_SWATH	4667_3xF_CT_BioID_HEK_20160407_BR4_SWATH.wiff	COX17	10063	11	PGLVDSNPAPPESQEK	11
3xF (C-3xFLAG)		-1		1031	2415	4667	3xF_CT_BioID_HEK_20160407_BR4_SWATH	4667_3xF_CT_BioID_HEK_20160407_BR4_SWATH.wiff	PDIA6	10130	3	GESPVDYDGGR	1
3xF (C-3xFLAG)		-1		1031	2415	4667	3xF_CT_BioID_HEK_20160407_BR4_SWATH	4667_3xF_CT_BioID_HEK_20160407_BR4_SWATH.wiff	PDIA6	10130	3	LAAVDATVNQVLASR	2
3xF (C-3xFLAG)		-1		1031	2415	4667	3xF_CT_BioID_HEK_20160407_BR4_SWATH	4667_3xF_CT_BioID_HEK_20160407_BR4_SWATH.wiff	TRAP1	10131	5	GVVDSEDIPLNLSR	5
3xF (C-3xFLAG)		-1		1031	2415	4667	3xF_CT_BioID_HEK_20160407_BR4_SWATH	4667_3xF_CT_BioID_HEK_20160407_BR4_SWATH.wiff	DCAF7	10238	1	VNLVSGHVK	1
3xF (C-3xFLAG)		-1		1031	2415	4667	3xF_CT_BioID_HEK_20160407_BR4_SWATH	4667_3xF_CT_BioID_HEK_20160407_BR4_SWATH.wiff	LANCL1	10314	2	SLAEGYFDAAGR	2
3xF (C-3xFLAG)		-1		1031	2415	4667	3xF_CT_BioID_HEK_20160407_BR4_SWATH	4667_3xF_CT_BioID_HEK_20160407_BR4_SWATH.wiff	BPNT1	10380	1	LVASAYSIAQK	1
3xF (C-3xFLAG)		-1		1031	2415	4667	3xF_CT_BioID_HEK_20160407_BR4_SWATH	4667_3xF_CT_BioID_HEK_20160407_BR4_SWATH.wiff	NDRG1	10397	2	TASGSSVTSLDGTR	2
3xF (C-3xFLAG)		-1		1031	2415	4667	3xF_CT_BioID_HEK_20160407_BR4_SWATH	4667_3xF_CT_BioID_HEK_20160407_BR4_SWATH.wiff	GNB2L1	10399	6	DETNYGIPQR	2
3xF (C-3xFLAG)		-1		1031	2415	4667	3xF_CT_BioID_HEK_20160407_BR4_SWATH	4667_3xF_CT_BioID_HEK_20160407_BR4_SWATH.wiff	GNB2L1	10399	6	LWDLTTGTTTR	3
3xF (C-3xFLAG)		-1		1031	2415	4667	3xF_CT_BioID_HEK_20160407_BR4_SWATH	4667_3xF_CT_BioID_HEK_20160407_BR4_SWATH.wiff	GNB2L1	10399	6	VWQVTIGTR	1
3xF (C-3xFLAG)		-1		1031	2415	4667	3xF_CT_BioID_HEK_20160407_BR4_SWATH	4667_3xF_CT_BioID_HEK_20160407_BR4_SWATH.wiff	TACC3	10460	2	IMDRFEEVVYQAMEEVQK	2
3xF (C-3xFLAG)		-1		1031	2415	4667	3xF_CT_BioID_HEK_20160407_BR4_SWATH	4667_3xF_CT_BioID_HEK_20160407_BR4_SWATH.wiff	DDX17	10521	13	ELAQQVQQVADDYGK	1
3xF (C-3xFLAG)		-1		1031	2415	4667	3xF_CT_BioID_HEK_20160407_BR4_SWATH	4667_3xF_CT_BioID_HEK_20160407_BR4_SWATH.wiff	DDX17	10521	13	GTAYTFFTPGNLK	3
3xF (C-3xFLAG)		-1		1031	2415	4667	3xF_CT_BioID_HEK_20160407_BR4_SWATH	4667_3xF_CT_BioID_HEK_20160407_BR4_SWATH.wiff	DDX17	10521	13	LIDFLESGK	3
3xF (C-3xFLAG)		-1		1031	2415	4667	3xF_CT_BioID_HEK_20160407_BR4_SWATH	4667_3xF_CT_BioID_HEK_20160407_BR4_SWATH.wiff	DDX17	10521	13	SSQSSSQQFSGIGR	1
3xF (C-3xFLAG)		-1		1031	2415	4667	3xF_CT_BioID_HEK_20160407_BR4_SWATH	4667_3xF_CT_BioID_HEK_20160407_BR4_SWATH.wiff	DDX17	10521	13	VLEEANQAINPK	1
3xF (C-3xFLAG)		-1		1031	2415	4667	3xF_CT_BioID_HEK_20160407_BR4_SWATH	4667_3xF_CT_BioID_HEK_20160407_BR4_SWATH.wiff	DDX17	10521	13	APILIATDVASR	4
3xF (C-3xFLAG)		-1		1031	2415	4667	3xF_CT_BioID_HEK_20160407_BR4_SWATH	4667_3xF_CT_BioID_HEK_20160407_BR4_SWATH.wiff	CCT7	10574	2	TATQLAVNK	2
3xF (C-3xFLAG)		-1		1031	2415	4667	3xF_CT_BioID_HEK_20160407_BR4_SWATH	4667_3xF_CT_BioID_HEK_20160407_BR4_SWATH.wiff	CCT4	10575	5	GIHPTIISESFQK	1
3xF (C-3xFLAG)		-1		1031	2415	4667	3xF_CT_BioID_HEK_20160407_BR4_SWATH	4667_3xF_CT_BioID_HEK_20160407_BR4_SWATH.wiff	CCT4	10575	5	IDDVVNTR	2
3xF (C-3xFLAG)		-1		1031	2415	4667	3xF_CT_BioID_HEK_20160407_BR4_SWATH	4667_3xF_CT_BioID_HEK_20160407_BR4_SWATH.wiff	CCT4	10575	5	VIDPATATSVDLR	2
3xF (C-3xFLAG)		-1		1031	2415	4667	3xF_CT_BioID_HEK_20160407_BR4_SWATH	4667_3xF_CT_BioID_HEK_20160407_BR4_SWATH.wiff	CCT2	10576	1	GATQQILDEAER	1
3xF (C-3xFLAG)		-1		1031	2415	4667	3xF_CT_BioID_HEK_20160407_BR4_SWATH	4667_3xF_CT_BioID_HEK_20160407_BR4_SWATH.wiff	PDLIM5	10611	2	NTMAYIGFVEEK	2
3xF (C-3xFLAG)		-1		1031	2415	4667	3xF_CT_BioID_HEK_20160407_BR4_SWATH	4667_3xF_CT_BioID_HEK_20160407_BR4_SWATH.wiff	CCT8	10694	27	AIADTGANVVVTGGK	3
3xF (C-3xFLAG)		-1		1031	2415	4667	3xF_CT_BioID_HEK_20160407_BR4_SWATH	4667_3xF_CT_BioID_HEK_20160407_BR4_SWATH.wiff	CCT8	10694	27	ALAENSGVK	2
3xF (C-3xFLAG)		-1		1031	2415	4667	3xF_CT_BioID_HEK_20160407_BR4_SWATH	4667_3xF_CT_BioID_HEK_20160407_BR4_SWATH.wiff	CCT8	10694	27	AVDDGVNTFK	2
3xF (C-3xFLAG)		-1		1031	2415	4667	3xF_CT_BioID_HEK_20160407_BR4_SWATH	4667_3xF_CT_BioID_HEK_20160407_BR4_SWATH.wiff	CCT8	10694	27	DIDEVSSLLR	2
3xF (C-3xFLAG)		-1		1031	2415	4667	3xF_CT_BioID_HEK_20160407_BR4_SWATH	4667_3xF_CT_BioID_HEK_20160407_BR4_SWATH.wiff	CCT8	10694	27	ETEGDVTSVK	4
3xF (C-3xFLAG)		-1		1031	2415	4667	3xF_CT_BioID_HEK_20160407_BR4_SWATH	4667_3xF_CT_BioID_HEK_20160407_BR4_SWATH.wiff	CCT8	10694	27	FAEAFEAIPR	4
3xF (C-3xFLAG)		-1		1031	2415	4667	3xF_CT_BioID_HEK_20160407_BR4_SWATH	4667_3xF_CT_BioID_HEK_20160407_BR4_SWATH.wiff	CCT8	10694	27	GSTDNLMDDIER	2
3xF (C-3xFLAG)		-1		1031	2415	4667	3xF_CT_BioID_HEK_20160407_BR4_SWATH	4667_3xF_CT_BioID_HEK_20160407_BR4_SWATH.wiff	CCT8	10694	27	LATNAAVTVLR	3
3xF (C-3xFLAG)		-1		1031	2415	4667	3xF_CT_BioID_HEK_20160407_BR4_SWATH	4667_3xF_CT_BioID_HEK_20160407_BR4_SWATH.wiff	CCT8	10694	27	LFVTNDAATILR	5
3xF (C-3xFLAG)		-1		1031	2415	4667	3xF_CT_BioID_HEK_20160407_BR4_SWATH	4667_3xF_CT_BioID_HEK_20160407_BR4_SWATH.wiff	NUDC	10726	2	LSDLDSETR	2
3xF (C-3xFLAG)		-1		1031	2415	4667	3xF_CT_BioID_HEK_20160407_BR4_SWATH	4667_3xF_CT_BioID_HEK_20160407_BR4_SWATH.wiff	SUGT1	10910	1	LEGDAALNR	1
3xF (C-3xFLAG)		-1		1031	2415	4667	3xF_CT_BioID_HEK_20160407_BR4_SWATH	4667_3xF_CT_BioID_HEK_20160407_BR4_SWATH.wiff	PRDX3	10935	5	DLSLDDFK	2
3xF (C-3xFLAG)		-1		1031	2415	4667	3xF_CT_BioID_HEK_20160407_BR4_SWATH	4667_3xF_CT_BioID_HEK_20160407_BR4_SWATH.wiff	PRDX3	10935	5	HLSVNDLPVGR	3
3xF (C-3xFLAG)		-1		1031	2415	4667	3xF_CT_BioID_HEK_20160407_BR4_SWATH	4667_3xF_CT_BioID_HEK_20160407_BR4_SWATH.wiff	STIP1	10963	1	TLLSDPTYR	1
3xF (C-3xFLAG)		-1		1031	2415	4667	3xF_CT_BioID_HEK_20160407_BR4_SWATH	4667_3xF_CT_BioID_HEK_20160407_BR4_SWATH.wiff	YWHAQ	10971	5	AVTEQGAELSNEER	3
3xF (C-3xFLAG)		-1		1031	2415	4667	3xF_CT_BioID_HEK_20160407_BR4_SWATH	4667_3xF_CT_BioID_HEK_20160407_BR4_SWATH.wiff	YWHAQ	10971	5	NLLSVAYK	2
3xF (C-3xFLAG)		-1		1031	2415	4667	3xF_CT_BioID_HEK_20160407_BR4_SWATH	4667_3xF_CT_BioID_HEK_20160407_BR4_SWATH.wiff	SUPT16H	11198	3	AASITSEVFNK	2
3xF (C-3xFLAG)		-1		1031	2415	4667	3xF_CT_BioID_HEK_20160407_BR4_SWATH	4667_3xF_CT_BioID_HEK_20160407_BR4_SWATH.wiff	SUPT16H	11198	3	EGSLVINSK	1
3xF (C-3xFLAG)		-1		1031	2415	4667	3xF_CT_BioID_HEK_20160407_BR4_SWATH	4667_3xF_CT_BioID_HEK_20160407_BR4_SWATH.wiff	PROSC	11212	9	APLEVAQEH	4
3xF (C-3xFLAG)		-1		1031	2415	4667	3xF_CT_BioID_HEK_20160407_BR4_SWATH	4667_3xF_CT_BioID_HEK_20160407_BR4_SWATH.wiff	PROSC	11212	9	IGSTIFGER	4
3xF (C-3xFLAG)		-1		1031	2415	4667	3xF_CT_BioID_HEK_20160407_BR4_SWATH	4667_3xF_CT_BioID_HEK_20160407_BR4_SWATH.wiff	PROSC	11212	9	TFGENYVQELLEK	1
3xF (C-3xFLAG)		-1		1031	2415	4667	3xF_CT_BioID_HEK_20160407_BR4_SWATH	4667_3xF_CT_BioID_HEK_20160407_BR4_SWATH.wiff	PARK7	11315	14	EGPYDVVVLPGGNLGAQNLSESAAVK	2
3xF (C-3xFLAG)		-1		1031	2415	4667	3xF_CT_BioID_HEK_20160407_BR4_SWATH	4667_3xF_CT_BioID_HEK_20160407_BR4_SWATH.wiff	PARK7	11315	14	EILKEQENR	2
3xF (C-3xFLAG)		-1		1031	2415	4667	3xF_CT_BioID_HEK_20160407_BR4_SWATH	4667_3xF_CT_BioID_HEK_20160407_BR4_SWATH.wiff	PARK7	11315	14	EILKEQENRK	2
3xF (C-3xFLAG)		-1		1031	2415	4667	3xF_CT_BioID_HEK_20160407_BR4_SWATH	4667_3xF_CT_BioID_HEK_20160407_BR4_SWATH.wiff	PARK7	11315	14	VTTHPLAK	3
3xF (C-3xFLAG)		-1		1031	2415	4667	3xF_CT_BioID_HEK_20160407_BR4_SWATH	4667_3xF_CT_BioID_HEK_20160407_BR4_SWATH.wiff	PARK7	11315	14	VTVAGLAGK	5
3xF (C-3xFLAG)		-1		1031	2415	4667	3xF_CT_BioID_HEK_20160407_BR4_SWATH	4667_3xF_CT_BioID_HEK_20160407_BR4_SWATH.wiff	ACOT7	11332	1	VLEVPPVVYSR	1
3xF (C-3xFLAG)		-1		1031	2415	4667	3xF_CT_BioID_HEK_20160407_BR4_SWATH	4667_3xF_CT_BioID_HEK_20160407_BR4_SWATH.wiff	CBX3	11335	4	KVEEAEPEEFVVEK	2
3xF (C-3xFLAG)		-1		1031	2415	4667	3xF_CT_BioID_HEK_20160407_BR4_SWATH	4667_3xF_CT_BioID_HEK_20160407_BR4_SWATH.wiff	CBX3	11335	4	WKDSDEADLVLAK	2
3xF (C-3xFLAG)		-1		1031	2415	4667	3xF_CT_BioID_HEK_20160407_BR4_SWATH	4667_3xF_CT_BioID_HEK_20160407_BR4_SWATH.wiff	Krt2	16681	8	YEELQVTAVK	7
3xF (C-3xFLAG)		-1		1031	2415	4667	3xF_CT_BioID_HEK_20160407_BR4_SWATH	4667_3xF_CT_BioID_HEK_20160407_BR4_SWATH.wiff	Krt2	16681	8	DYQELMNTK	5
3xF (C-3xFLAG)		-1		1031	2415	4667	3xF_CT_BioID_HEK_20160407_BR4_SWATH	4667_3xF_CT_BioID_HEK_20160407_BR4_SWATH.wiff	Krt2	16681	8	GFSSGSAVVSGGSR	4
3xF (C-3xFLAG)		-1		1031	2415	4667	3xF_CT_BioID_HEK_20160407_BR4_SWATH	4667_3xF_CT_BioID_HEK_20160407_BR4_SWATH.wiff	Krt2	16681	8	LLRDYQELMNTK	1
3xF (C-3xFLAG)		-1		1031	2415	4667	3xF_CT_BioID_HEK_20160407_BR4_SWATH	4667_3xF_CT_BioID_HEK_20160407_BR4_SWATH.wiff	Krt2	16681	8	YEDEINKR	6
3xF (C-3xFLAG)		-1		1031	2415	4667	3xF_CT_BioID_HEK_20160407_BR4_SWATH	4667_3xF_CT_BioID_HEK_20160407_BR4_SWATH.wiff	MSRB2	22921	4	LTPEQFYVTR	4
3xF (C-3xFLAG)		-1		1031	2415	4667	3xF_CT_BioID_HEK_20160407_BR4_SWATH	4667_3xF_CT_BioID_HEK_20160407_BR4_SWATH.wiff	CCT5	22948	8	HKLDVTSVEDYK	2
3xF (C-3xFLAG)		-1		1031	2415	4667	3xF_CT_BioID_HEK_20160407_BR4_SWATH	4667_3xF_CT_BioID_HEK_20160407_BR4_SWATH.wiff	CCT5	22948	8	IADGYEQAAR	3
3xF (C-3xFLAG)		-1		1031	2415	4667	3xF_CT_BioID_HEK_20160407_BR4_SWATH	4667_3xF_CT_BioID_HEK_20160407_BR4_SWATH.wiff	CCT5	22948	8	LGFAGLVQEISFGTTK	2
3xF (C-3xFLAG)		-1		1031	2415	4667	3xF_CT_BioID_HEK_20160407_BR4_SWATH	4667_3xF_CT_BioID_HEK_20160407_BR4_SWATH.wiff	CCT5	22948	8	VAIEHLDK	1
3xF (C-3xFLAG)		-1		1031	2415	4667	3xF_CT_BioID_HEK_20160407_BR4_SWATH	4667_3xF_CT_BioID_HEK_20160407_BR4_SWATH.wiff	ESYT1	23344	3	ELPAWVSFPDVEK	3
3xF (C-3xFLAG)		-1		1031	2415	4667	3xF_CT_BioID_HEK_20160407_BR4_SWATH	4667_3xF_CT_BioID_HEK_20160407_BR4_SWATH.wiff	LARP1	23367	1	THFDYQFGYR	1
3xF (C-3xFLAG)		-1		1031	2415	4667	3xF_CT_BioID_HEK_20160407_BR4_SWATH	4667_3xF_CT_BioID_HEK_20160407_BR4_SWATH.wiff	PLD3	23646	4	ALLNVVDNAR	2
3xF (C-3xFLAG)		-1		1031	2415	4667	3xF_CT_BioID_HEK_20160407_BR4_SWATH	4667_3xF_CT_BioID_HEK_20160407_BR4_SWATH.wiff	PLD3	23646	4	LFVVPADEAQAR	2
3xF (C-3xFLAG)		-1		1031	2415	4667	3xF_CT_BioID_HEK_20160407_BR4_SWATH	4667_3xF_CT_BioID_HEK_20160407_BR4_SWATH.wiff	PGLS	25796	21	ELPAAVAPAGPASLAR	7
3xF (C-3xFLAG)		-1		1031	2415	4667	3xF_CT_BioID_HEK_20160407_BR4_SWATH	4667_3xF_CT_BioID_HEK_20160407_BR4_SWATH.wiff	PGLS	25796	21	ILEDQEENPLPAALVQPHTGK	1
3xF (C-3xFLAG)		-1		1031	2415	4667	3xF_CT_BioID_HEK_20160407_BR4_SWATH	4667_3xF_CT_BioID_HEK_20160407_BR4_SWATH.wiff	PGLS	25796	21	IVAPISDSPKPPPQR	2
3xF (C-3xFLAG)		-1		1031	2415	4667	3xF_CT_BioID_HEK_20160407_BR4_SWATH	4667_3xF_CT_BioID_HEK_20160407_BR4_SWATH.wiff	PGLS	25796	21	LLTVPFEK	3
3xF (C-3xFLAG)		-1		1031	2415	4667	3xF_CT_BioID_HEK_20160407_BR4_SWATH	4667_3xF_CT_BioID_HEK_20160407_BR4_SWATH.wiff	PGLS	25796	21	TVIFVATGEGK	4
3xF (C-3xFLAG)		-1		1031	2415	4667	3xF_CT_BioID_HEK_20160407_BR4_SWATH	4667_3xF_CT_BioID_HEK_20160407_BR4_SWATH.wiff	PGLS	25796	21	VTLTLPVLNAAR	4
3xF (C-3xFLAG)		-1		1031	2415	4667	3xF_CT_BioID_HEK_20160407_BR4_SWATH	4667_3xF_CT_BioID_HEK_20160407_BR4_SWATH.wiff	TXN2	25828	4	TTFNIQDGPDFQDR	4
3xF (C-3xFLAG)		-1		1031	2415	4667	3xF_CT_BioID_HEK_20160407_BR4_SWATH	4667_3xF_CT_BioID_HEK_20160407_BR4_SWATH.wiff	GEMIN5	25929	1	TVAEVQETLAEMIR	1
3xF (C-3xFLAG)		-1		1031	2415	4667	3xF_CT_BioID_HEK_20160407_BR4_SWATH	4667_3xF_CT_BioID_HEK_20160407_BR4_SWATH.wiff	RAI14	26064	1	GADLNLVDSLGYNALHYSK	1
3xF (C-3xFLAG)		-1		1031	2415	4667	3xF_CT_BioID_HEK_20160407_BR4_SWATH	4667_3xF_CT_BioID_HEK_20160407_BR4_SWATH.wiff	SERBP1	26135	11	EAGGGGVGGPGAK	5
3xF (C-3xFLAG)		-1		1031	2415	4667	3xF_CT_BioID_HEK_20160407_BR4_SWATH	4667_3xF_CT_BioID_HEK_20160407_BR4_SWATH.wiff	SERBP1	26135	11	FDQLFDDESDPFEVLK	6
3xF (C-3xFLAG)		-1		1031	2415	4667	3xF_CT_BioID_HEK_20160407_BR4_SWATH	4667_3xF_CT_BioID_HEK_20160407_BR4_SWATH.wiff	PHGDH	26227	6	AGTGVDNVDLEAATR	3
3xF (C-3xFLAG)		-1		1031	2415	4667	3xF_CT_BioID_HEK_20160407_BR4_SWATH	4667_3xF_CT_BioID_HEK_20160407_BR4_SWATH.wiff	PHGDH	26227	6	VTADVINAAEK	3
3xF (C-3xFLAG)		-1		1031	2415	4667	3xF_CT_BioID_HEK_20160407_BR4_SWATH	4667_3xF_CT_BioID_HEK_20160407_BR4_SWATH.wiff	SND1	27044	1	VITEYLNAQESAK	1
3xF (C-3xFLAG)		-1		1031	2415	4667	3xF_CT_BioID_HEK_20160407_BR4_SWATH	4667_3xF_CT_BioID_HEK_20160407_BR4_SWATH.wiff	ERO1L	30001	2	FDGILTEGEGPR	1
3xF (C-3xFLAG)		-1		1031	2415	4667	3xF_CT_BioID_HEK_20160407_BR4_SWATH	4667_3xF_CT_BioID_HEK_20160407_BR4_SWATH.wiff	ERO1L	30001	2	LGAVDESLSEETQK	1
3xF (C-3xFLAG)		-1		1031	2415	4667	3xF_CT_BioID_HEK_20160407_BR4_SWATH	4667_3xF_CT_BioID_HEK_20160407_BR4_SWATH.wiff	ISOC1	51015	2	GLGSTVQEIDLTGVK	1
3xF (C-3xFLAG)		-1		1031	2415	4667	3xF_CT_BioID_HEK_20160407_BR4_SWATH	4667_3xF_CT_BioID_HEK_20160407_BR4_SWATH.wiff	ISOC1	51015	2	YFGDIISVGQR	1
3xF (C-3xFLAG)		-1		1031	2415	4667	3xF_CT_BioID_HEK_20160407_BR4_SWATH	4667_3xF_CT_BioID_HEK_20160407_BR4_SWATH.wiff	GLOD4	51031	22	GGVDHAAAFGR	3
3xF (C-3xFLAG)		-1		1031	2415	4667	3xF_CT_BioID_HEK_20160407_BR4_SWATH	4667_3xF_CT_BioID_HEK_20160407_BR4_SWATH.wiff	GLOD4	51031	22	ILTPLVSLDTPGK	6
3xF (C-3xFLAG)		-1		1031	2415	4667	3xF_CT_BioID_HEK_20160407_BR4_SWATH	4667_3xF_CT_BioID_HEK_20160407_BR4_SWATH.wiff	GLOD4	51031	22	SLPQSDPVLK	10
3xF (C-3xFLAG)		-1		1031	2415	4667	3xF_CT_BioID_HEK_20160407_BR4_SWATH	4667_3xF_CT_BioID_HEK_20160407_BR4_SWATH.wiff	GLOD4	51031	22	VTLAVSDLQK	3
3xF (C-3xFLAG)		-1		1031	2415	4667	3xF_CT_BioID_HEK_20160407_BR4_SWATH	4667_3xF_CT_BioID_HEK_20160407_BR4_SWATH.wiff	TXNDC12	51060	15	ILFLDPSGK	8
3xF (C-3xFLAG)		-1		1031	2415	4667	3xF_CT_BioID_HEK_20160407_BR4_SWATH	4667_3xF_CT_BioID_HEK_20160407_BR4_SWATH.wiff	TXNDC12	51060	15	VHPEIINENGNPSYK	7
3xF (C-3xFLAG)		-1		1031	2415	4667	3xF_CT_BioID_HEK_20160407_BR4_SWATH	4667_3xF_CT_BioID_HEK_20160407_BR4_SWATH.wiff	NOP58	51602	2	TQLYEYLQNR	2
3xF (C-3xFLAG)		-1		1031	2415	4667	3xF_CT_BioID_HEK_20160407_BR4_SWATH	4667_3xF_CT_BioID_HEK_20160407_BR4_SWATH.wiff	TM6SF1	53346	8	NYPSKVIQEAQAK	8
3xF (C-3xFLAG)		-1		1031	2415	4667	3xF_CT_BioID_HEK_20160407_BR4_SWATH	4667_3xF_CT_BioID_HEK_20160407_BR4_SWATH.wiff	XRN1	54464	1	YLNEAAGVAAEEAR	1
3xF (C-3xFLAG)		-1		1031	2415	4667	3xF_CT_BioID_HEK_20160407_BR4_SWATH	4667_3xF_CT_BioID_HEK_20160407_BR4_SWATH.wiff	GNB1L	54584	1	WTLAVPGR	1
3xF (C-3xFLAG)		-1		1031	2415	4667	3xF_CT_BioID_HEK_20160407_BR4_SWATH	4667_3xF_CT_BioID_HEK_20160407_BR4_SWATH.wiff	GPATCH1	55094	2	EGWTPSTFVSSR	2
3xF (C-3xFLAG)		-1		1031	2415	4667	3xF_CT_BioID_HEK_20160407_BR4_SWATH	4667_3xF_CT_BioID_HEK_20160407_BR4_SWATH.wiff	ATAD3A	55210	1	TAGTLFGEGFR	1
3xF (C-3xFLAG)		-1		1031	2415	4667	3xF_CT_BioID_HEK_20160407_BR4_SWATH	4667_3xF_CT_BioID_HEK_20160407_BR4_SWATH.wiff	ATAD3B	83858	1	TAGTLFGEGFR	1
3xF (C-3xFLAG)		-1		1031	2415	4667	3xF_CT_BioID_HEK_20160407_BR4_SWATH	4667_3xF_CT_BioID_HEK_20160407_BR4_SWATH.wiff	POLR3E	55718	2	HPDVVQRQHMLW	3
3xF (C-3xFLAG)		-1		1031	2415	4667	3xF_CT_BioID_HEK_20160407_BR4_SWATH	4667_3xF_CT_BioID_HEK_20160407_BR4_SWATH.wiff	LOC101060521	101060521	2	HPDVVQRQHMLW	3
3xF (C-3xFLAG)		-1		1031	2415	4667	3xF_CT_BioID_HEK_20160407_BR4_SWATH	4667_3xF_CT_BioID_HEK_20160407_BR4_SWATH.wiff	LANCL2	55915	4	EVVNAIIESGK	2
3xF (C-3xFLAG)		-1		1031	2415	4667	3xF_CT_BioID_HEK_20160407_BR4_SWATH	4667_3xF_CT_BioID_HEK_20160407_BR4_SWATH.wiff	LANCL2	55915	4	SGNYPSSLSNETDR	2
3xF (C-3xFLAG)		-1		1031	2415	4667	3xF_CT_BioID_HEK_20160407_BR4_SWATH	4667_3xF_CT_BioID_HEK_20160407_BR4_SWATH.wiff	RCC2	55920	47	AGGAAVVITEPEHTK	12
3xF (C-3xFLAG)		-1		1031	2415	4667	3xF_CT_BioID_HEK_20160407_BR4_SWATH	4667_3xF_CT_BioID_HEK_20160407_BR4_SWATH.wiff	RCC2	55920	47	DGQILPVPNVVVR	3
3xF (C-3xFLAG)		-1		1031	2415	4667	3xF_CT_BioID_HEK_20160407_BR4_SWATH	4667_3xF_CT_BioID_HEK_20160407_BR4_SWATH.wiff	RCC2	55920	47	KLPEYNPR	5
3xF (C-3xFLAG)		-1		1031	2415	4667	3xF_CT_BioID_HEK_20160407_BR4_SWATH	4667_3xF_CT_BioID_HEK_20160407_BR4_SWATH.wiff	RCC2	55920	47	NHTLALTETGSVFAFGENK	6
3xF (C-3xFLAG)		-1		1031	2415	4667	3xF_CT_BioID_HEK_20160407_BR4_SWATH	4667_3xF_CT_BioID_HEK_20160407_BR4_SWATH.wiff	RCC2	55920	47	NLGQNLWGPHR	4
3xF (C-3xFLAG)		-1		1031	2415	4667	3xF_CT_BioID_HEK_20160407_BR4_SWATH	4667_3xF_CT_BioID_HEK_20160407_BR4_SWATH.wiff	RCC2	55920	47	SSTAAQEVK	6
3xF (C-3xFLAG)		-1		1031	2415	4667	3xF_CT_BioID_HEK_20160407_BR4_SWATH	4667_3xF_CT_BioID_HEK_20160407_BR4_SWATH.wiff	RCC2	55920	47	TKDGQILPVPNVVVR	7
3xF (C-3xFLAG)		-1		1031	2415	4667	3xF_CT_BioID_HEK_20160407_BR4_SWATH	4667_3xF_CT_BioID_HEK_20160407_BR4_SWATH.wiff	RCC2	55920	47	VFSWGFGGYGR	4
3xF (C-3xFLAG)		-1		1031	2415	4667	3xF_CT_BioID_HEK_20160407_BR4_SWATH	4667_3xF_CT_BioID_HEK_20160407_BR4_SWATH.wiff	TMX4	56255	3	DSLVDDEEEK	3
3xF (C-3xFLAG)		-1		1031	2415	4667	3xF_CT_BioID_HEK_20160407_BR4_SWATH	4667_3xF_CT_BioID_HEK_20160407_BR4_SWATH.wiff	ZC3HAV1	56829	1	GVVPFQAGSR	1
3xF (C-3xFLAG)		-1		1031	2415	4667	3xF_CT_BioID_HEK_20160407_BR4_SWATH	4667_3xF_CT_BioID_HEK_20160407_BR4_SWATH.wiff	MCCC1	56922	1145	AAGEKIPLSQEEITLQGHAFEAR	12
3xF (C-3xFLAG)		-1		1031	2415	4667	3xF_CT_BioID_HEK_20160407_BR4_SWATH	4667_3xF_CT_BioID_HEK_20160407_BR4_SWATH.wiff	MCCC1	56922	1145	AGEKIPLSQEEITLQGHAFEAR	16
3xF (C-3xFLAG)		-1		1031	2415	4667	3xF_CT_BioID_HEK_20160407_BR4_SWATH	4667_3xF_CT_BioID_HEK_20160407_BR4_SWATH.wiff	MCCC1	56922	1145	AHDQFSPFSSSSGR	5
3xF (C-3xFLAG)		-1		1031	2415	4667	3xF_CT_BioID_HEK_20160407_BR4_SWATH	4667_3xF_CT_BioID_HEK_20160407_BR4_SWATH.wiff	MCCC1	56922	1145	AMTDTFTLQAHDQFSPFSSSSGR	71
3xF (C-3xFLAG)		-1		1031	2415	4667	3xF_CT_BioID_HEK_20160407_BR4_SWATH	4667_3xF_CT_BioID_HEK_20160407_BR4_SWATH.wiff	MCCC1	56922	1145	AVNYVGAGTVEFIMDSK	21
3xF (C-3xFLAG)		-1		1031	2415	4667	3xF_CT_BioID_HEK_20160407_BR4_SWATH	4667_3xF_CT_BioID_HEK_20160407_BR4_SWATH.wiff	MCCC1	56922	1145	CSVNGVASK	2
3xF (C-3xFLAG)		-1		1031	2415	4667	3xF_CT_BioID_HEK_20160407_BR4_SWATH	4667_3xF_CT_BioID_HEK_20160407_BR4_SWATH.wiff	MCCC1	56922	1145	EEITLQGHAFEAR	1
3xF (C-3xFLAG)		-1		1031	2415	4667	3xF_CT_BioID_HEK_20160407_BR4_SWATH	4667_3xF_CT_BioID_HEK_20160407_BR4_SWATH.wiff	MCCC1	56922	1145	EGSIEIDIPVPK	98
3xF (C-3xFLAG)		-1		1031	2415	4667	3xF_CT_BioID_HEK_20160407_BR4_SWATH	4667_3xF_CT_BioID_HEK_20160407_BR4_SWATH.wiff	MCCC1	56922	1145	EITLQGHAFEAR	49
3xF (C-3xFLAG)		-1		1031	2415	4667	3xF_CT_BioID_HEK_20160407_BR4_SWATH	4667_3xF_CT_BioID_HEK_20160407_BR4_SWATH.wiff	MCCC1	56922	1145	EKAMTDTFTLQAHDQFSPFSSSSGR	1
3xF (C-3xFLAG)		-1		1031	2415	4667	3xF_CT_BioID_HEK_20160407_BR4_SWATH	4667_3xF_CT_BioID_HEK_20160407_BR4_SWATH.wiff	MCCC1	56922	1145	FEEEESDKRESE	14
3xF (C-3xFLAG)		-1		1031	2415	4667	3xF_CT_BioID_HEK_20160407_BR4_SWATH	4667_3xF_CT_BioID_HEK_20160407_BR4_SWATH.wiff	MCCC1	56922	1145	HTPLVEFEEEESDKR	27
3xF (C-3xFLAG)		-1		1031	2415	4667	3xF_CT_BioID_HEK_20160407_BR4_SWATH	4667_3xF_CT_BioID_HEK_20160407_BR4_SWATH.wiff	MCCC1	56922	1145	HTPLVEFEEEESDKRESE	63
3xF (C-3xFLAG)		-1		1031	2415	4667	3xF_CT_BioID_HEK_20160407_BR4_SWATH	4667_3xF_CT_BioID_HEK_20160407_BR4_SWATH.wiff	MCCC1	56922	1145	HVEVQVFGDHHGN	3
3xF (C-3xFLAG)		-1		1031	2415	4667	3xF_CT_BioID_HEK_20160407_BR4_SWATH	4667_3xF_CT_BioID_HEK_20160407_BR4_SWATH.wiff	MCCC1	56922	1145	IAAGEKIPLSQEEITLQGH	1
3xF (C-3xFLAG)		-1		1031	2415	4667	3xF_CT_BioID_HEK_20160407_BR4_SWATH	4667_3xF_CT_BioID_HEK_20160407_BR4_SWATH.wiff	MCCC1	56922	1145	IAAGEKIPLSQEEITLQGHAFEAR	44
3xF (C-3xFLAG)		-1		1031	2415	4667	3xF_CT_BioID_HEK_20160407_BR4_SWATH	4667_3xF_CT_BioID_HEK_20160407_BR4_SWATH.wiff	MCCC1	56922	1145	IIEEAPAPGIK	18
3xF (C-3xFLAG)		-1		1031	2415	4667	3xF_CT_BioID_HEK_20160407_BR4_SWATH	4667_3xF_CT_BioID_HEK_20160407_BR4_SWATH.wiff	MCCC1	56922	1145	IPLSQEEITLQGH	7
3xF (C-3xFLAG)		-1		1031	2415	4667	3xF_CT_BioID_HEK_20160407_BR4_SWATH	4667_3xF_CT_BioID_HEK_20160407_BR4_SWATH.wiff	MCCC1	56922	1145	IPLSQEEITLQGHAFEAR	70
3xF (C-3xFLAG)		-1		1031	2415	4667	3xF_CT_BioID_HEK_20160407_BR4_SWATH	4667_3xF_CT_BioID_HEK_20160407_BR4_SWATH.wiff	MCCC1	56922	1145	ITGTDLVEWQLR	3
3xF (C-3xFLAG)		-1		1031	2415	4667	3xF_CT_BioID_HEK_20160407_BR4_SWATH	4667_3xF_CT_BioID_HEK_20160407_BR4_SWATH.wiff	MCCC1	56922	1145	IYAEDPSNNFMPVAGPLVHLSTPR	82
3xF (C-3xFLAG)		-1		1031	2415	4667	3xF_CT_BioID_HEK_20160407_BR4_SWATH	4667_3xF_CT_BioID_HEK_20160407_BR4_SWATH.wiff	MCCC1	56922	1145	KIIEEAPAPGIK	3
3xF (C-3xFLAG)		-1		1031	2415	4667	3xF_CT_BioID_HEK_20160407_BR4_SWATH	4667_3xF_CT_BioID_HEK_20160407_BR4_SWATH.wiff	MCCC1	56922	1145	KLGVQTVAVYSEADR	20
3xF (C-3xFLAG)		-1		1031	2415	4667	3xF_CT_BioID_HEK_20160407_BR4_SWATH	4667_3xF_CT_BioID_HEK_20160407_BR4_SWATH.wiff	MCCC1	56922	1145	KLGVQTVAVYSEADRN	1
3xF (C-3xFLAG)		-1		1031	2415	4667	3xF_CT_BioID_HEK_20160407_BR4_SWATH	4667_3xF_CT_BioID_HEK_20160407_BR4_SWATH.wiff	MCCC1	56922	1145	KSFNDDAMLIEK	15
3xF (C-3xFLAG)		-1		1031	2415	4667	3xF_CT_BioID_HEK_20160407_BR4_SWATH	4667_3xF_CT_BioID_HEK_20160407_BR4_SWATH.wiff	MCCC1	56922	1145	LGVQTVAVYSEADR	43
3xF (C-3xFLAG)		-1		1031	2415	4667	3xF_CT_BioID_HEK_20160407_BR4_SWATH	4667_3xF_CT_BioID_HEK_20160407_BR4_SWATH.wiff	MCCC1	56922	1145	LGVQTVAVYSEADRN	2
3xF (C-3xFLAG)		-1		1031	2415	4667	3xF_CT_BioID_HEK_20160407_BR4_SWATH	4667_3xF_CT_BioID_HEK_20160407_BR4_SWATH.wiff	MCCC1	56922	1145	LIILENTIYLFSK	7
3xF (C-3xFLAG)		-1		1031	2415	4667	3xF_CT_BioID_HEK_20160407_BR4_SWATH	4667_3xF_CT_BioID_HEK_20160407_BR4_SWATH.wiff	MCCC1	56922	1145	LQVEHPVTEMITGTDLVEWQLR	15
3xF (C-3xFLAG)		-1		1031	2415	4667	3xF_CT_BioID_HEK_20160407_BR4_SWATH	4667_3xF_CT_BioID_HEK_20160407_BR4_SWATH.wiff	MCCC1	56922	1145	LSQEEITLQGHAFEAR	22
3xF (C-3xFLAG)		-1		1031	2415	4667	3xF_CT_BioID_HEK_20160407_BR4_SWATH	4667_3xF_CT_BioID_HEK_20160407_BR4_SWATH.wiff	MCCC1	56922	1145	LVVWAADR	19
3xF (C-3xFLAG)		-1		1031	2415	4667	3xF_CT_BioID_HEK_20160407_BR4_SWATH	4667_3xF_CT_BioID_HEK_20160407_BR4_SWATH.wiff	MCCC1	56922	1145	NNVAIAVTYNHDGSYSMQIEDK	4
3xF (C-3xFLAG)		-1		1031	2415	4667	3xF_CT_BioID_HEK_20160407_BR4_SWATH	4667_3xF_CT_BioID_HEK_20160407_BR4_SWATH.wiff	MCCC1	56922	1145	PLSQEEITLQGHAFEAR	17
3xF (C-3xFLAG)		-1		1031	2415	4667	3xF_CT_BioID_HEK_20160407_BR4_SWATH	4667_3xF_CT_BioID_HEK_20160407_BR4_SWATH.wiff	MCCC1	56922	1145	PLVEFEEEESDKR	9
3xF (C-3xFLAG)		-1		1031	2415	4667	3xF_CT_BioID_HEK_20160407_BR4_SWATH	4667_3xF_CT_BioID_HEK_20160407_BR4_SWATH.wiff	MCCC1	56922	1145	PLVEFEEEESDKRESE	10
3xF (C-3xFLAG)		-1		1031	2415	4667	3xF_CT_BioID_HEK_20160407_BR4_SWATH	4667_3xF_CT_BioID_HEK_20160407_BR4_SWATH.wiff	MCCC1	56922	1145	PSNNFMPVAGPLVHLSTPR	33
3xF (C-3xFLAG)		-1		1031	2415	4667	3xF_CT_BioID_HEK_20160407_BR4_SWATH	4667_3xF_CT_BioID_HEK_20160407_BR4_SWATH.wiff	MCCC1	56922	1145	PVAGPLVHLSTPR	33
3xF (C-3xFLAG)		-1		1031	2415	4667	3xF_CT_BioID_HEK_20160407_BR4_SWATH	4667_3xF_CT_BioID_HEK_20160407_BR4_SWATH.wiff	MCCC1	56922	1145	QEFQEQLESAR	3
3xF (C-3xFLAG)		-1		1031	2415	4667	3xF_CT_BioID_HEK_20160407_BR4_SWATH	4667_3xF_CT_BioID_HEK_20160407_BR4_SWATH.wiff	MCCC1	56922	1145	QEGIIFIGPPPSAIR	130
3xF (C-3xFLAG)		-1		1031	2415	4667	3xF_CT_BioID_HEK_20160407_BR4_SWATH	4667_3xF_CT_BioID_HEK_20160407_BR4_SWATH.wiff	MCCC1	56922	1145	QGDEVSVHYD	5
3xF (C-3xFLAG)		-1		1031	2415	4667	3xF_CT_BioID_HEK_20160407_BR4_SWATH	4667_3xF_CT_BioID_HEK_20160407_BR4_SWATH.wiff	MCCC1	56922	1145	QGDEVSVHYDPM	5
3xF (C-3xFLAG)		-1		1031	2415	4667	3xF_CT_BioID_HEK_20160407_BR4_SWATH	4667_3xF_CT_BioID_HEK_20160407_BR4_SWATH.wiff	MCCC1	56922	1145	QGDEVSVHYDPMIAK	15
3xF (C-3xFLAG)		-1		1031	2415	4667	3xF_CT_BioID_HEK_20160407_BR4_SWATH	4667_3xF_CT_BioID_HEK_20160407_BR4_SWATH.wiff	MCCC1	56922	1145	RLNISYTR	6
3xF (C-3xFLAG)		-1		1031	2415	4667	3xF_CT_BioID_HEK_20160407_BR4_SWATH	4667_3xF_CT_BioID_HEK_20160407_BR4_SWATH.wiff	MCCC1	56922	1145	RSEQEFQEQLESAR	2
3xF (C-3xFLAG)		-1		1031	2415	4667	3xF_CT_BioID_HEK_20160407_BR4_SWATH	4667_3xF_CT_BioID_HEK_20160407_BR4_SWATH.wiff	MCCC1	56922	1145	SEQEFQEQLESAR	41
3xF (C-3xFLAG)		-1		1031	2415	4667	3xF_CT_BioID_HEK_20160407_BR4_SWATH	4667_3xF_CT_BioID_HEK_20160407_BR4_SWATH.wiff	MCCC1	56922	1145	SEQEFQEQLESARR	7
3xF (C-3xFLAG)		-1		1031	2415	4667	3xF_CT_BioID_HEK_20160407_BR4_SWATH	4667_3xF_CT_BioID_HEK_20160407_BR4_SWATH.wiff	MCCC1	56922	1145	SFNDDAMLIEK	6
3xF (C-3xFLAG)		-1		1031	2415	4667	3xF_CT_BioID_HEK_20160407_BR4_SWATH	4667_3xF_CT_BioID_HEK_20160407_BR4_SWATH.wiff	MCCC1	56922	1145	SQEEITLQGHAFEAR	19
3xF (C-3xFLAG)		-1		1031	2415	4667	3xF_CT_BioID_HEK_20160407_BR4_SWATH	4667_3xF_CT_BioID_HEK_20160407_BR4_SWATH.wiff	MCCC1	56922	1145	SQQSYLSMEK	2
3xF (C-3xFLAG)		-1		1031	2415	4667	3xF_CT_BioID_HEK_20160407_BR4_SWATH	4667_3xF_CT_BioID_HEK_20160407_BR4_SWATH.wiff	MCCC1	56922	1145	TLQAHDQFSPFSSSSGR	4
3xF (C-3xFLAG)		-1		1031	2415	4667	3xF_CT_BioID_HEK_20160407_BR4_SWATH	4667_3xF_CT_BioID_HEK_20160407_BR4_SWATH.wiff	MCCC1	56922	1145	TSAAQAIHPG	1
3xF (C-3xFLAG)		-1		1031	2415	4667	3xF_CT_BioID_HEK_20160407_BR4_SWATH	4667_3xF_CT_BioID_HEK_20160407_BR4_SWATH.wiff	MCCC1	56922	1145	YLSSVSSQETQGGPLAPMTGTIEK	36
3xF (C-3xFLAG)		-1		1031	2415	4667	3xF_CT_BioID_HEK_20160407_BR4_SWATH	4667_3xF_CT_BioID_HEK_20160407_BR4_SWATH.wiff	MCCC1	56922	1145	IGYPVMIK	6
3xF (C-3xFLAG)		-1		1031	2415	4667	3xF_CT_BioID_HEK_20160407_BR4_SWATH	4667_3xF_CT_BioID_HEK_20160407_BR4_SWATH.wiff	CIAPIN1	57019	1	LQALTGNEGR	1
3xF (C-3xFLAG)		-1		1031	2415	4667	3xF_CT_BioID_HEK_20160407_BR4_SWATH	4667_3xF_CT_BioID_HEK_20160407_BR4_SWATH.wiff	PITHD1	57095	1	VHQVTPQTHFIS	1
3xF (C-3xFLAG)		-1		1031	2415	4667	3xF_CT_BioID_HEK_20160407_BR4_SWATH	4667_3xF_CT_BioID_HEK_20160407_BR4_SWATH.wiff	CORO1B	57175	2	LEEVMQELR	1
3xF (C-3xFLAG)		-1		1031	2415	4667	3xF_CT_BioID_HEK_20160407_BR4_SWATH	4667_3xF_CT_BioID_HEK_20160407_BR4_SWATH.wiff	CORO1B	57175	2	VFTTGFSR	1
3xF (C-3xFLAG)		-1		1031	2415	4667	3xF_CT_BioID_HEK_20160407_BR4_SWATH	4667_3xF_CT_BioID_HEK_20160407_BR4_SWATH.wiff	WDR18	57418	6	SVLGGQDQLR	2
3xF (C-3xFLAG)		-1		1031	2415	4667	3xF_CT_BioID_HEK_20160407_BR4_SWATH	4667_3xF_CT_BioID_HEK_20160407_BR4_SWATH.wiff	WDR18	57418	6	VATSSLDQTVK	1
3xF (C-3xFLAG)		-1		1031	2415	4667	3xF_CT_BioID_HEK_20160407_BR4_SWATH	4667_3xF_CT_BioID_HEK_20160407_BR4_SWATH.wiff	WDR18	57418	6	VTELEDEVR	3
3xF (C-3xFLAG)		-1		1031	2415	4667	3xF_CT_BioID_HEK_20160407_BR4_SWATH	4667_3xF_CT_BioID_HEK_20160407_BR4_SWATH.wiff	EXOC4	60412	1	IQDVLQMLLTEYLDMK	1
3xF (C-3xFLAG)		-1		1031	2415	4667	3xF_CT_BioID_HEK_20160407_BR4_SWATH	4667_3xF_CT_BioID_HEK_20160407_BR4_SWATH.wiff	SMAP1	60682	4	LLYEANLPENFR	1
3xF (C-3xFLAG)		-1		1031	2415	4667	3xF_CT_BioID_HEK_20160407_BR4_SWATH	4667_3xF_CT_BioID_HEK_20160407_BR4_SWATH.wiff	SMAP1	60682	4	NAIAITNK	2
3xF (C-3xFLAG)		-1		1031	2415	4667	3xF_CT_BioID_HEK_20160407_BR4_SWATH	4667_3xF_CT_BioID_HEK_20160407_BR4_SWATH.wiff	SMAP1	60682	4	RPQTDQAVEFFIR	1
3xF (C-3xFLAG)		-1		1031	2415	4667	3xF_CT_BioID_HEK_20160407_BR4_SWATH	4667_3xF_CT_BioID_HEK_20160407_BR4_SWATH.wiff	WNK1	65125	4	LGAAAADAVTGR	4
3xF (C-3xFLAG)		-1		1031	2415	4667	3xF_CT_BioID_HEK_20160407_BR4_SWATH	4667_3xF_CT_BioID_HEK_20160407_BR4_SWATH.wiff	GGCT	79017	6	LDFGNSQGK	3
3xF (C-3xFLAG)		-1		1031	2415	4667	3xF_CT_BioID_HEK_20160407_BR4_SWATH	4667_3xF_CT_BioID_HEK_20160407_BR4_SWATH.wiff	GGCT	79017	6	SNLNSLDEQEGVK	2
3xF (C-3xFLAG)		-1		1031	2415	4667	3xF_CT_BioID_HEK_20160407_BR4_SWATH	4667_3xF_CT_BioID_HEK_20160407_BR4_SWATH.wiff	GGCT	79017	6	VSEEIEDIIK	1
3xF (C-3xFLAG)		-1		1031	2415	4667	3xF_CT_BioID_HEK_20160407_BR4_SWATH	4667_3xF_CT_BioID_HEK_20160407_BR4_SWATH.wiff	AHNAK	79026	2	LDFEGPDAK	2
3xF (C-3xFLAG)		-1		1031	2415	4667	3xF_CT_BioID_HEK_20160407_BR4_SWATH	4667_3xF_CT_BioID_HEK_20160407_BR4_SWATH.wiff	EFTUD1	79631	1	NICVLAHVDHGK	1
3xF (C-3xFLAG)		-1		1031	2415	4667	3xF_CT_BioID_HEK_20160407_BR4_SWATH	4667_3xF_CT_BioID_HEK_20160407_BR4_SWATH.wiff	FN3KRP	79672	15	GGGQEERPFVAR	8
3xF (C-3xFLAG)		-1		1031	2415	4667	3xF_CT_BioID_HEK_20160407_BR4_SWATH	4667_3xF_CT_BioID_HEK_20160407_BR4_SWATH.wiff	FN3KRP	79672	15	LGAQLADLHLDNK	1
3xF (C-3xFLAG)		-1		1031	2415	4667	3xF_CT_BioID_HEK_20160407_BR4_SWATH	4667_3xF_CT_BioID_HEK_20160407_BR4_SWATH.wiff	FN3KRP	79672	15	LGAQLADLHLDNKK	2
3xF (C-3xFLAG)		-1		1031	2415	4667	3xF_CT_BioID_HEK_20160407_BR4_SWATH	4667_3xF_CT_BioID_HEK_20160407_BR4_SWATH.wiff	FN3KRP	79672	15	LKEAGTVGR	2
3xF (C-3xFLAG)		-1		1031	2415	4667	3xF_CT_BioID_HEK_20160407_BR4_SWATH	4667_3xF_CT_BioID_HEK_20160407_BR4_SWATH.wiff	FN3KRP	79672	15	SYDTDQGR	2
3xF (C-3xFLAG)		-1		1031	2415	4667	3xF_CT_BioID_HEK_20160407_BR4_SWATH	4667_3xF_CT_BioID_HEK_20160407_BR4_SWATH.wiff	RABEP2	79874	18	EETEVLEASLCSLRTEMER	18
3xF (C-3xFLAG)		-1		1031	2415	4667	3xF_CT_BioID_HEK_20160407_BR4_SWATH	4667_3xF_CT_BioID_HEK_20160407_BR4_SWATH.wiff	TXNDC5	81567	8	ALAPTWEQLALGLEHSETVK	2
3xF (C-3xFLAG)		-1		1031	2415	4667	3xF_CT_BioID_HEK_20160407_BR4_SWATH	4667_3xF_CT_BioID_HEK_20160407_BR4_SWATH.wiff	TXNDC5	81567	8	EFPGLAGVK	3
3xF (C-3xFLAG)		-1		1031	2415	4667	3xF_CT_BioID_HEK_20160407_BR4_SWATH	4667_3xF_CT_BioID_HEK_20160407_BR4_SWATH.wiff	TXNDC5	81567	8	EYVESQLQR	3
3xF (C-3xFLAG)		-1		1031	2415	4667	3xF_CT_BioID_HEK_20160407_BR4_SWATH	4667_3xF_CT_BioID_HEK_20160407_BR4_SWATH.wiff	HN1L	90861	2	TSDIFGSPVTATSR	2
3xF (C-3xFLAG)		-1		1031	2415	4667	3xF_CT_BioID_HEK_20160407_BR4_SWATH	4667_3xF_CT_BioID_HEK_20160407_BR4_SWATH.wiff	Krt72-ps	105866	2	FLEQQNQVLETK	12
3xF (C-3xFLAG)		-1		1031	2415	4667	3xF_CT_BioID_HEK_20160407_BR4_SWATH	4667_3xF_CT_BioID_HEK_20160407_BR4_SWATH.wiff	KRT71	112802	2	FLEQQNQVLETK	12
3xF (C-3xFLAG)		-1		1031	2415	4667	3xF_CT_BioID_HEK_20160407_BR4_SWATH	4667_3xF_CT_BioID_HEK_20160407_BR4_SWATH.wiff	KRT74	121391	2	FLEQQNQVLETK	12
3xF (C-3xFLAG)		-1		1031	2415	4667	3xF_CT_BioID_HEK_20160407_BR4_SWATH	4667_3xF_CT_BioID_HEK_20160407_BR4_SWATH.wiff	KRT72	140807	2	FLEQQNQVLETK	12
3xF (C-3xFLAG)		-1		1031	2415	4667	3xF_CT_BioID_HEK_20160407_BR4_SWATH	4667_3xF_CT_BioID_HEK_20160407_BR4_SWATH.wiff	KRT73	319101	2	FLEQQNQVLETK	12
3xF (C-3xFLAG)		-1		1031	2415	4667	3xF_CT_BioID_HEK_20160407_BR4_SWATH	4667_3xF_CT_BioID_HEK_20160407_BR4_SWATH.wiff	TDRD9	122402	8	LVMEQADR	8
3xF (C-3xFLAG)		-1		1031	2415	4667	3xF_CT_BioID_HEK_20160407_BR4_SWATH	4667_3xF_CT_BioID_HEK_20160407_BR4_SWATH.wiff	CMBL	134147	3	EVQVEHIK	3
3xF (C-3xFLAG)		-1		1031	2415	4667	3xF_CT_BioID_HEK_20160407_BR4_SWATH	4667_3xF_CT_BioID_HEK_20160407_BR4_SWATH.wiff	MTPN	136319	5	GPDGLTAFEATDNQAIK	4
3xF (C-3xFLAG)		-1		1031	2415	4667	3xF_CT_BioID_HEK_20160407_BR4_SWATH	4667_3xF_CT_BioID_HEK_20160407_BR4_SWATH.wiff	MTPN	136319	5	NGDLDEVKDYVAK	1
3xF (C-3xFLAG)		-1		1031	2415	4667	3xF_CT_BioID_HEK_20160407_BR4_SWATH	4667_3xF_CT_BioID_HEK_20160407_BR4_SWATH.wiff	KRT78	196374	2	TLNNQFASFIDK	2
3xF (C-3xFLAG)		-1		1031	2415	4667	3xF_CT_BioID_HEK_20160407_BR4_SWATH	4667_3xF_CT_BioID_HEK_20160407_BR4_SWATH.wiff	TUBB	203068	46	ALTVPELTQQVFDAK	13
3xF (C-3xFLAG)		-1		1031	2415	4667	3xF_CT_BioID_HEK_20160407_BR4_SWATH	4667_3xF_CT_BioID_HEK_20160407_BR4_SWATH.wiff	TUBB	203068	46	AILVDLEPGTMDSVR	3
3xF (C-3xFLAG)		-1		1031	2415	4667	3xF_CT_BioID_HEK_20160407_BR4_SWATH	4667_3xF_CT_BioID_HEK_20160407_BR4_SWATH.wiff	TUBB	203068	46	EVDEQMLNVQNK	2
3xF (C-3xFLAG)		-1		1031	2415	4667	3xF_CT_BioID_HEK_20160407_BR4_SWATH	4667_3xF_CT_BioID_HEK_20160407_BR4_SWATH.wiff	TUBB	203068	46	FPGQLNADLR	5
3xF (C-3xFLAG)		-1		1031	2415	4667	3xF_CT_BioID_HEK_20160407_BR4_SWATH	4667_3xF_CT_BioID_HEK_20160407_BR4_SWATH.wiff	TUBB	203068	46	GHYTEGAELVDSVLDVVR	6
3xF (C-3xFLAG)		-1		1031	2415	4667	3xF_CT_BioID_HEK_20160407_BR4_SWATH	4667_3xF_CT_BioID_HEK_20160407_BR4_SWATH.wiff	TUBB	203068	46	IMNTFSVVPSPK	12
3xF (C-3xFLAG)		-1		1031	2415	4667	3xF_CT_BioID_HEK_20160407_BR4_SWATH	4667_3xF_CT_BioID_HEK_20160407_BR4_SWATH.wiff	TUBB	203068	46	LAVNMVPFPR	2
3xF (C-3xFLAG)		-1		1031	2415	4667	3xF_CT_BioID_HEK_20160407_BR4_SWATH	4667_3xF_CT_BioID_HEK_20160407_BR4_SWATH.wiff	TUBB	203068	46	YLTVAAVFR	3
3xF (C-3xFLAG)		-1		1031	2415	4667	3xF_CT_BioID_HEK_20160407_BR4_SWATH	4667_3xF_CT_BioID_HEK_20160407_BR4_SWATH.wiff	HNRNPA3	220988	2	EDSVKPGAHLTVK	1
3xF (C-3xFLAG)		-1		1031	2415	4667	3xF_CT_BioID_HEK_20160407_BR4_SWATH	4667_3xF_CT_BioID_HEK_20160407_BR4_SWATH.wiff	HNRNPA3	220988	2	IFVGGIKEDTEEYNLR	1
3xF (C-3xFLAG)		-1		1031	2415	4667	3xF_CT_BioID_HEK_20160407_BR4_SWATH	4667_3xF_CT_BioID_HEK_20160407_BR4_SWATH.wiff	ALB	280717	1	LVNELTEFAK	1
3xF (C-3xFLAG)		-1		1031	2415	4667	3xF_CT_BioID_HEK_20160407_BR4_SWATH	4667_3xF_CT_BioID_HEK_20160407_BR4_SWATH.wiff	AHSG	280988	1	HTLNQIDSVK	1
3xF (C-3xFLAG)		-1		1031	2415	4667	3xF_CT_BioID_HEK_20160407_BR4_SWATH	4667_3xF_CT_BioID_HEK_20160407_BR4_SWATH.wiff	ACTBL2	345651	15	VAPDEHPILLTEAPLNPK	4
3xF (C-3xFLAG)		-1		1031	2415	4667	3xF_CT_BioID_HEK_20160407_BR4_SWATH	4667_3xF_CT_BioID_HEK_20160407_BR4_SWATH.wiff	ACTBL2	345651	15	SYELPDGQVITIGNER	11
3xF (C-3xFLAG)		-1		1031	2415	4667	3xF_CT_BioID_HEK_20160407_BR4_SWATH	4667_3xF_CT_BioID_HEK_20160407_BR4_SWATH.wiff	HRNR	388697	9	GPYESGSGHSSGLGHR	4
3xF (C-3xFLAG)		-1		1031	2415	4667	3xF_CT_BioID_HEK_20160407_BR4_SWATH	4667_3xF_CT_BioID_HEK_20160407_BR4_SWATH.wiff	HRNR	388697	9	GSGSGQSPSYGR	2
3xF (C-3xFLAG)		-1		1031	2415	4667	3xF_CT_BioID_HEK_20160407_BR4_SWATH	4667_3xF_CT_BioID_HEK_20160407_BR4_SWATH.wiff	HRNR	388697	9	HGSGSGHSSSYGQHGSGSGWSSSSGR	1
3xF (C-3xFLAG)		-1		1031	2415	4667	3xF_CT_BioID_HEK_20160407_BR4_SWATH	4667_3xF_CT_BioID_HEK_20160407_BR4_SWATH.wiff	HRNR	388697	9	QGSGSGQSPGHGQR	2
3xF (C-3xFLAG)		-1		1031	2415	4667	3xF_CT_BioID_HEK_20160407_BR4_SWATH	4667_3xF_CT_BioID_HEK_20160407_BR4_SWATH.wiff	FEZF1	389549	1	NKLVVPAVEKYPSGV	1
3xF (C-3xFLAG)		-1		1031	2415	4667	3xF_CT_BioID_HEK_20160407_BR4_SWATH	4667_3xF_CT_BioID_HEK_20160407_BR4_SWATH.wiff	BOLA2	552900	7	DLEAEHVEVEDTTLNR	6
3xF (C-3xFLAG)		-1		1031	2415	4667	3xF_CT_BioID_HEK_20160407_BR4_SWATH	4667_3xF_CT_BioID_HEK_20160407_BR4_SWATH.wiff	BOLA2	552900	7	EAEHVEVEDTTLNR	2
3xF (C-3xFLAG)		-1		1031	2415	4667	3xF_CT_BioID_HEK_20160407_BR4_SWATH	4667_3xF_CT_BioID_HEK_20160407_BR4_SWATH.wiff	BOLA2	552900	7	FEGKPLLQR	6
3xF (C-3xFLAG)		-1		1031	2415	4667	3xF_CT_BioID_HEK_20160407_BR4_SWATH	4667_3xF_CT_BioID_HEK_20160407_BR4_SWATH.wiff	BOLA2	552900	7	TLTPDQWAR	8
3xF (C-3xFLAG)		-1		1031	2415	4667	3xF_CT_BioID_HEK_20160407_BR4_SWATH	4667_3xF_CT_BioID_HEK_20160407_BR4_SWATH.wiff	BOLA2B	654483	7	DLEAEHVEVEDTTLNR	6
3xF (C-3xFLAG)		-1		1031	2415	4667	3xF_CT_BioID_HEK_20160407_BR4_SWATH	4667_3xF_CT_BioID_HEK_20160407_BR4_SWATH.wiff	BOLA2B	654483	7	EAEHVEVEDTTLNR	2
3xF (C-3xFLAG)		-1		1031	2415	4667	3xF_CT_BioID_HEK_20160407_BR4_SWATH	4667_3xF_CT_BioID_HEK_20160407_BR4_SWATH.wiff	BOLA2B	654483	7	FEGKPLLQR	6
3xF (C-3xFLAG)		-1		1031	2415	4667	3xF_CT_BioID_HEK_20160407_BR4_SWATH	4667_3xF_CT_BioID_HEK_20160407_BR4_SWATH.wiff	BOLA2B	654483	7	TLTPDQWAR	8
3xF (C-3xFLAG)		-1		1031	2415	4667	3xF_CT_BioID_HEK_20160407_BR4_SWATH	4667_3xF_CT_BioID_HEK_20160407_BR4_SWATH.wiff	LOC101060252	101060252	7	DLEAEHVEVEDTTLNR	6
3xF (C-3xFLAG)		-1		1031	2415	4667	3xF_CT_BioID_HEK_20160407_BR4_SWATH	4667_3xF_CT_BioID_HEK_20160407_BR4_SWATH.wiff	LOC101060252	101060252	7	EAEHVEVEDTTLNR	2
3xF (C-3xFLAG)		-1		1031	2415	4667	3xF_CT_BioID_HEK_20160407_BR4_SWATH	4667_3xF_CT_BioID_HEK_20160407_BR4_SWATH.wiff	LOC101060252	101060252	7	FEGKPLLQR	6
3xF (C-3xFLAG)		-1		1031	2415	4667	3xF_CT_BioID_HEK_20160407_BR4_SWATH	4667_3xF_CT_BioID_HEK_20160407_BR4_SWATH.wiff	LOC101060252	101060252	7	TLTPDQWAR	8
3xF (C-3xFLAG)		-1		1031	2415	4667	3xF_CT_BioID_HEK_20160407_BR4_SWATH	4667_3xF_CT_BioID_HEK_20160407_BR4_SWATH.wiff	PEF1	553115	6	DTAVQGNIR	2
3xF (C-3xFLAG)		-1		1031	2415	4667	3xF_CT_BioID_HEK_20160407_BR4_SWATH	4667_3xF_CT_BioID_HEK_20160407_BR4_SWATH.wiff	PEF1	553115	6	EKDTAVQGNIR	3
3xF (C-3xFLAG)		-1		1031	2415	4667	3xF_CT_BioID_HEK_20160407_BR4_SWATH	4667_3xF_CT_BioID_HEK_20160407_BR4_SWATH.wiff	PEF1	553115	6	NLFQQYDR	1
3xF (C-3xFLAG)		-1		1031	2415	5281	3xF_CT_BioID_HEK_20160630_BR11_SWATH	5281_3xF_CT_BioID_HEK_20160630_BR11_SWATH.wiff	P00761	P00761	326	FNGNTLDNDIMLIK	2
3xF (C-3xFLAG)		-1		1031	2415	5281	3xF_CT_BioID_HEK_20160630_BR11_SWATH	5281_3xF_CT_BioID_HEK_20160630_BR11_SWATH.wiff	P00761	P00761	326	GNTLDNDIMLIK	3
3xF (C-3xFLAG)		-1		1031	2415	5281	3xF_CT_BioID_HEK_20160630_BR11_SWATH	5281_3xF_CT_BioID_HEK_20160630_BR11_SWATH.wiff	P00761	P00761	326	GNTLDNDIMLIKLSSPATLNSR	16
3xF (C-3xFLAG)		-1		1031	2415	5281	3xF_CT_BioID_HEK_20160630_BR11_SWATH	5281_3xF_CT_BioID_HEK_20160630_BR11_SWATH.wiff	P00761	P00761	326	IITHPNFN	5
3xF (C-3xFLAG)		-1		1031	2415	5281	3xF_CT_BioID_HEK_20160630_BR11_SWATH	5281_3xF_CT_BioID_HEK_20160630_BR11_SWATH.wiff	P00761	P00761	326	IITHPNFNGN	6
3xF (C-3xFLAG)		-1		1031	2415	5281	3xF_CT_BioID_HEK_20160630_BR11_SWATH	5281_3xF_CT_BioID_HEK_20160630_BR11_SWATH.wiff	P00761	P00761	326	IITHPNFNGNTLDNDIMLIK	22
3xF (C-3xFLAG)		-1		1031	2415	5281	3xF_CT_BioID_HEK_20160630_BR11_SWATH	5281_3xF_CT_BioID_HEK_20160630_BR11_SWATH.wiff	P00761	P00761	326	IITHPNFNGNTLDNDIMLIKLSSPATLNSR	27
3xF (C-3xFLAG)		-1		1031	2415	5281	3xF_CT_BioID_HEK_20160630_BR11_SWATH	5281_3xF_CT_BioID_HEK_20160630_BR11_SWATH.wiff	P00761	P00761	326	IKLSSPATLNSR	12
3xF (C-3xFLAG)		-1		1031	2415	5281	3xF_CT_BioID_HEK_20160630_BR11_SWATH	5281_3xF_CT_BioID_HEK_20160630_BR11_SWATH.wiff	P00761	P00761	326	KIITHPNFNGNTLDNDIMLIK	2
3xF (C-3xFLAG)		-1		1031	2415	5281	3xF_CT_BioID_HEK_20160630_BR11_SWATH	5281_3xF_CT_BioID_HEK_20160630_BR11_SWATH.wiff	P00761	P00761	326	KLSSPATLNSR	3
3xF (C-3xFLAG)		-1		1031	2415	5281	3xF_CT_BioID_HEK_20160630_BR11_SWATH	5281_3xF_CT_BioID_HEK_20160630_BR11_SWATH.wiff	P00761	P00761	326	LDNDIMLIKLSSPATLNSR	32
3xF (C-3xFLAG)		-1		1031	2415	5281	3xF_CT_BioID_HEK_20160630_BR11_SWATH	5281_3xF_CT_BioID_HEK_20160630_BR11_SWATH.wiff	P00761	P00761	326	LGEHNIDVLEGNEQF	13
3xF (C-3xFLAG)		-1		1031	2415	5281	3xF_CT_BioID_HEK_20160630_BR11_SWATH	5281_3xF_CT_BioID_HEK_20160630_BR11_SWATH.wiff	P00761	P00761	326	LGEHNIDVLEGNEQFIN	52
3xF (C-3xFLAG)		-1		1031	2415	5281	3xF_CT_BioID_HEK_20160630_BR11_SWATH	5281_3xF_CT_BioID_HEK_20160630_BR11_SWATH.wiff	P00761	P00761	326	LGEHNIDVLEGNEQFINA	32
3xF (C-3xFLAG)		-1		1031	2415	5281	3xF_CT_BioID_HEK_20160630_BR11_SWATH	5281_3xF_CT_BioID_HEK_20160630_BR11_SWATH.wiff	P00761	P00761	326	LGEHNIDVLEGNEQFINAA	4
3xF (C-3xFLAG)		-1		1031	2415	5281	3xF_CT_BioID_HEK_20160630_BR11_SWATH	5281_3xF_CT_BioID_HEK_20160630_BR11_SWATH.wiff	P00761	P00761	326	LGEHNIDVLEGNEQFINAAK	35
3xF (C-3xFLAG)		-1		1031	2415	5281	3xF_CT_BioID_HEK_20160630_BR11_SWATH	5281_3xF_CT_BioID_HEK_20160630_BR11_SWATH.wiff	P00761	P00761	326	LIKLSSPATLNSR	2
3xF (C-3xFLAG)		-1		1031	2415	5281	3xF_CT_BioID_HEK_20160630_BR11_SWATH	5281_3xF_CT_BioID_HEK_20160630_BR11_SWATH.wiff	P00761	P00761	326	LSSPATLNSR	65
3xF (C-3xFLAG)		-1		1031	2415	5281	3xF_CT_BioID_HEK_20160630_BR11_SWATH	5281_3xF_CT_BioID_HEK_20160630_BR11_SWATH.wiff	P00761	P00761	326	NIDVLEGNEQFINAAK	2
3xF (C-3xFLAG)		-1		1031	2415	5281	3xF_CT_BioID_HEK_20160630_BR11_SWATH	5281_3xF_CT_BioID_HEK_20160630_BR11_SWATH.wiff	P00761	P00761	326	PNFNGNTLDNDIMLIK	13
3xF (C-3xFLAG)		-1		1031	2415	5281	3xF_CT_BioID_HEK_20160630_BR11_SWATH	5281_3xF_CT_BioID_HEK_20160630_BR11_SWATH.wiff	P00761	P00761	326	SCAAAGTECLISGWGNTK	5
3xF (C-3xFLAG)		-1		1031	2415	5281	3xF_CT_BioID_HEK_20160630_BR11_SWATH	5281_3xF_CT_BioID_HEK_20160630_BR11_SWATH.wiff	P00761	P00761	326	SRVATVSLPR	36
3xF (C-3xFLAG)		-1		1031	2415	5281	3xF_CT_BioID_HEK_20160630_BR11_SWATH	5281_3xF_CT_BioID_HEK_20160630_BR11_SWATH.wiff	P00761	P00761	326	SSPATLNSR	7
3xF (C-3xFLAG)		-1		1031	2415	5281	3xF_CT_BioID_HEK_20160630_BR11_SWATH	5281_3xF_CT_BioID_HEK_20160630_BR11_SWATH.wiff	P00761	P00761	326	SSYPGQITGN	7
3xF (C-3xFLAG)		-1		1031	2415	5281	3xF_CT_BioID_HEK_20160630_BR11_SWATH	5281_3xF_CT_BioID_HEK_20160630_BR11_SWATH.wiff	P00761	P00761	326	VATVSLPR	236
3xF (C-3xFLAG)		-1		1031	2415	5281	3xF_CT_BioID_HEK_20160630_BR11_SWATH	5281_3xF_CT_BioID_HEK_20160630_BR11_SWATH.wiff	P00761	P00761	326	VCNYVNWIQQTIAAN	6
3xF (C-3xFLAG)		-1		1031	2415	5281	3xF_CT_BioID_HEK_20160630_BR11_SWATH	5281_3xF_CT_BioID_HEK_20160630_BR11_SWATH.wiff	P00761	P00761	326	YVNWIQQTIAAN	7
3xF (C-3xFLAG)		-1		1031	2415	5281	3xF_CT_BioID_HEK_20160630_BR11_SWATH	5281_3xF_CT_BioID_HEK_20160630_BR11_SWATH.wiff	TRYP_PIG	TRYP_PIG	326	FNGNTLDNDIMLIK	2
3xF (C-3xFLAG)		-1		1031	2415	5281	3xF_CT_BioID_HEK_20160630_BR11_SWATH	5281_3xF_CT_BioID_HEK_20160630_BR11_SWATH.wiff	TRYP_PIG	TRYP_PIG	326	GNTLDNDIMLIK	3
3xF (C-3xFLAG)		-1		1031	2415	5281	3xF_CT_BioID_HEK_20160630_BR11_SWATH	5281_3xF_CT_BioID_HEK_20160630_BR11_SWATH.wiff	TRYP_PIG	TRYP_PIG	326	GNTLDNDIMLIKLSSPATLNSR	16
3xF (C-3xFLAG)		-1		1031	2415	5281	3xF_CT_BioID_HEK_20160630_BR11_SWATH	5281_3xF_CT_BioID_HEK_20160630_BR11_SWATH.wiff	TRYP_PIG	TRYP_PIG	326	IITHPNFN	5
3xF (C-3xFLAG)		-1		1031	2415	5281	3xF_CT_BioID_HEK_20160630_BR11_SWATH	5281_3xF_CT_BioID_HEK_20160630_BR11_SWATH.wiff	TRYP_PIG	TRYP_PIG	326	IITHPNFNGN	6
3xF (C-3xFLAG)		-1		1031	2415	5281	3xF_CT_BioID_HEK_20160630_BR11_SWATH	5281_3xF_CT_BioID_HEK_20160630_BR11_SWATH.wiff	TRYP_PIG	TRYP_PIG	326	IITHPNFNGNTLDNDIMLIK	22
3xF (C-3xFLAG)		-1		1031	2415	5281	3xF_CT_BioID_HEK_20160630_BR11_SWATH	5281_3xF_CT_BioID_HEK_20160630_BR11_SWATH.wiff	TRYP_PIG	TRYP_PIG	326	IITHPNFNGNTLDNDIMLIKLSSPATLNSR	27
3xF (C-3xFLAG)		-1		1031	2415	5281	3xF_CT_BioID_HEK_20160630_BR11_SWATH	5281_3xF_CT_BioID_HEK_20160630_BR11_SWATH.wiff	TRYP_PIG	TRYP_PIG	326	IKLSSPATLNSR	12
3xF (C-3xFLAG)		-1		1031	2415	5281	3xF_CT_BioID_HEK_20160630_BR11_SWATH	5281_3xF_CT_BioID_HEK_20160630_BR11_SWATH.wiff	TRYP_PIG	TRYP_PIG	326	KIITHPNFNGNTLDNDIMLIK	2
3xF (C-3xFLAG)		-1		1031	2415	5281	3xF_CT_BioID_HEK_20160630_BR11_SWATH	5281_3xF_CT_BioID_HEK_20160630_BR11_SWATH.wiff	TRYP_PIG	TRYP_PIG	326	KLSSPATLNSR	3
3xF (C-3xFLAG)		-1		1031	2415	5281	3xF_CT_BioID_HEK_20160630_BR11_SWATH	5281_3xF_CT_BioID_HEK_20160630_BR11_SWATH.wiff	TRYP_PIG	TRYP_PIG	326	LDNDIMLIKLSSPATLNSR	32
3xF (C-3xFLAG)		-1		1031	2415	5281	3xF_CT_BioID_HEK_20160630_BR11_SWATH	5281_3xF_CT_BioID_HEK_20160630_BR11_SWATH.wiff	TRYP_PIG	TRYP_PIG	326	LGEHNIDVLEGNEQF	13
3xF (C-3xFLAG)		-1		1031	2415	5281	3xF_CT_BioID_HEK_20160630_BR11_SWATH	5281_3xF_CT_BioID_HEK_20160630_BR11_SWATH.wiff	TRYP_PIG	TRYP_PIG	326	LGEHNIDVLEGNEQFIN	52
3xF (C-3xFLAG)		-1		1031	2415	5281	3xF_CT_BioID_HEK_20160630_BR11_SWATH	5281_3xF_CT_BioID_HEK_20160630_BR11_SWATH.wiff	TRYP_PIG	TRYP_PIG	326	LGEHNIDVLEGNEQFINA	32
3xF (C-3xFLAG)		-1		1031	2415	5281	3xF_CT_BioID_HEK_20160630_BR11_SWATH	5281_3xF_CT_BioID_HEK_20160630_BR11_SWATH.wiff	TRYP_PIG	TRYP_PIG	326	LGEHNIDVLEGNEQFINAA	4
3xF (C-3xFLAG)		-1		1031	2415	5281	3xF_CT_BioID_HEK_20160630_BR11_SWATH	5281_3xF_CT_BioID_HEK_20160630_BR11_SWATH.wiff	TRYP_PIG	TRYP_PIG	326	LGEHNIDVLEGNEQFINAAK	35
3xF (C-3xFLAG)		-1		1031	2415	5281	3xF_CT_BioID_HEK_20160630_BR11_SWATH	5281_3xF_CT_BioID_HEK_20160630_BR11_SWATH.wiff	TRYP_PIG	TRYP_PIG	326	LIKLSSPATLNSR	2
3xF (C-3xFLAG)		-1		1031	2415	5281	3xF_CT_BioID_HEK_20160630_BR11_SWATH	5281_3xF_CT_BioID_HEK_20160630_BR11_SWATH.wiff	TRYP_PIG	TRYP_PIG	326	LSSPATLNSR	65
3xF (C-3xFLAG)		-1		1031	2415	5281	3xF_CT_BioID_HEK_20160630_BR11_SWATH	5281_3xF_CT_BioID_HEK_20160630_BR11_SWATH.wiff	TRYP_PIG	TRYP_PIG	326	NIDVLEGNEQFINAAK	2
3xF (C-3xFLAG)		-1		1031	2415	5281	3xF_CT_BioID_HEK_20160630_BR11_SWATH	5281_3xF_CT_BioID_HEK_20160630_BR11_SWATH.wiff	TRYP_PIG	TRYP_PIG	326	PNFNGNTLDNDIMLIK	13
3xF (C-3xFLAG)		-1		1031	2415	5281	3xF_CT_BioID_HEK_20160630_BR11_SWATH	5281_3xF_CT_BioID_HEK_20160630_BR11_SWATH.wiff	TRYP_PIG	TRYP_PIG	326	SCAAAGTECLISGWGNTK	5
3xF (C-3xFLAG)		-1		1031	2415	5281	3xF_CT_BioID_HEK_20160630_BR11_SWATH	5281_3xF_CT_BioID_HEK_20160630_BR11_SWATH.wiff	TRYP_PIG	TRYP_PIG	326	SRVATVSLPR	36
3xF (C-3xFLAG)		-1		1031	2415	5281	3xF_CT_BioID_HEK_20160630_BR11_SWATH	5281_3xF_CT_BioID_HEK_20160630_BR11_SWATH.wiff	TRYP_PIG	TRYP_PIG	326	SSPATLNSR	7
3xF (C-3xFLAG)		-1		1031	2415	5281	3xF_CT_BioID_HEK_20160630_BR11_SWATH	5281_3xF_CT_BioID_HEK_20160630_BR11_SWATH.wiff	TRYP_PIG	TRYP_PIG	326	SSYPGQITGN	7
3xF (C-3xFLAG)		-1		1031	2415	5281	3xF_CT_BioID_HEK_20160630_BR11_SWATH	5281_3xF_CT_BioID_HEK_20160630_BR11_SWATH.wiff	TRYP_PIG	TRYP_PIG	326	VATVSLPR	236
3xF (C-3xFLAG)		-1		1031	2415	5281	3xF_CT_BioID_HEK_20160630_BR11_SWATH	5281_3xF_CT_BioID_HEK_20160630_BR11_SWATH.wiff	TRYP_PIG	TRYP_PIG	326	VCNYVNWIQQTIAAN	6
3xF (C-3xFLAG)		-1		1031	2415	5281	3xF_CT_BioID_HEK_20160630_BR11_SWATH	5281_3xF_CT_BioID_HEK_20160630_BR11_SWATH.wiff	TRYP_PIG	TRYP_PIG	326	YVNWIQQTIAAN	7
3xF (C-3xFLAG)		-1		1031	2415	5281	3xF_CT_BioID_HEK_20160630_BR11_SWATH	5281_3xF_CT_BioID_HEK_20160630_BR11_SWATH.wiff	Streptavidin	Streptavidin	2043	ADGALTGTYESAVGNAESR	1
3xF (C-3xFLAG)		-1		1031	2415	5281	3xF_CT_BioID_HEK_20160630_BR11_SWATH	5281_3xF_CT_BioID_HEK_20160630_BR11_SWATH.wiff	Streptavidin	Streptavidin	2043	AEARINTQWLLTSGTTEANAWK	9
3xF (C-3xFLAG)		-1		1031	2415	5281	3xF_CT_BioID_HEK_20160630_BR11_SWATH	5281_3xF_CT_BioID_HEK_20160630_BR11_SWATH.wiff	Streptavidin	Streptavidin	2043	AHSATTWSGQYVGGAEAR	44
3xF (C-3xFLAG)		-1		1031	2415	5281	3xF_CT_BioID_HEK_20160630_BR11_SWATH	5281_3xF_CT_BioID_HEK_20160630_BR11_SWATH.wiff	Streptavidin	Streptavidin	2043	ALTGTYESAVGNAESR	4
3xF (C-3xFLAG)		-1		1031	2415	5281	3xF_CT_BioID_HEK_20160630_BR11_SWATH	5281_3xF_CT_BioID_HEK_20160630_BR11_SWATH.wiff	Streptavidin	Streptavidin	2043	ATTWSGQYVGGAEAR	42
3xF (C-3xFLAG)		-1		1031	2415	5281	3xF_CT_BioID_HEK_20160630_BR11_SWATH	5281_3xF_CT_BioID_HEK_20160630_BR11_SWATH.wiff	Streptavidin	Streptavidin	2043	ESAVGNAESR	4
3xF (C-3xFLAG)		-1		1031	2415	5281	3xF_CT_BioID_HEK_20160630_BR11_SWATH	5281_3xF_CT_BioID_HEK_20160630_BR11_SWATH.wiff	Streptavidin	Streptavidin	2043	GADGALTGTYESAVGNAESR	10
3xF (C-3xFLAG)		-1		1031	2415	5281	3xF_CT_BioID_HEK_20160630_BR11_SWATH	5281_3xF_CT_BioID_HEK_20160630_BR11_SWATH.wiff	Streptavidin	Streptavidin	2043	GALTGTYESAVGNAESR	4
3xF (C-3xFLAG)		-1		1031	2415	5281	3xF_CT_BioID_HEK_20160630_BR11_SWATH	5281_3xF_CT_BioID_HEK_20160630_BR11_SWATH.wiff	Streptavidin	Streptavidin	2043	GQYVGGAEAR	71
3xF (C-3xFLAG)		-1		1031	2415	5281	3xF_CT_BioID_HEK_20160630_BR11_SWATH	5281_3xF_CT_BioID_HEK_20160630_BR11_SWATH.wiff	Streptavidin	Streptavidin	2043	GSGTALGWTVAWK	4
3xF (C-3xFLAG)		-1		1031	2415	5281	3xF_CT_BioID_HEK_20160630_BR11_SWATH	5281_3xF_CT_BioID_HEK_20160630_BR11_SWATH.wiff	Streptavidin	Streptavidin	2043	GTALGWTVAWK	1
3xF (C-3xFLAG)		-1		1031	2415	5281	3xF_CT_BioID_HEK_20160630_BR11_SWATH	5281_3xF_CT_BioID_HEK_20160630_BR11_SWATH.wiff	Streptavidin	Streptavidin	2043	GTYESAVGNAESR	3
3xF (C-3xFLAG)		-1		1031	2415	5281	3xF_CT_BioID_HEK_20160630_BR11_SWATH	5281_3xF_CT_BioID_HEK_20160630_BR11_SWATH.wiff	Streptavidin	Streptavidin	2043	HSATTWSGQYVGGAEAR	5
3xF (C-3xFLAG)		-1		1031	2415	5281	3xF_CT_BioID_HEK_20160630_BR11_SWATH	5281_3xF_CT_BioID_HEK_20160630_BR11_SWATH.wiff	Streptavidin	Streptavidin	2043	INTQWLLTSGTTEANAWK	153
3xF (C-3xFLAG)		-1		1031	2415	5281	3xF_CT_BioID_HEK_20160630_BR11_SWATH	5281_3xF_CT_BioID_HEK_20160630_BR11_SWATH.wiff	Streptavidin	Streptavidin	2043	INTQWLLTSGTTEANAWKSTLVGHDTFTK	5
3xF (C-3xFLAG)		-1		1031	2415	5281	3xF_CT_BioID_HEK_20160630_BR11_SWATH	5281_3xF_CT_BioID_HEK_20160630_BR11_SWATH.wiff	Streptavidin	Streptavidin	2043	IVTAGADGALTGTYESAVGNAESR	31
3xF (C-3xFLAG)		-1		1031	2415	5281	3xF_CT_BioID_HEK_20160630_BR11_SWATH	5281_3xF_CT_BioID_HEK_20160630_BR11_SWATH.wiff	Streptavidin	Streptavidin	2043	KNNYRNAHSATTWSGQYVGGAEAR	90
3xF (C-3xFLAG)		-1		1031	2415	5281	3xF_CT_BioID_HEK_20160630_BR11_SWATH	5281_3xF_CT_BioID_HEK_20160630_BR11_SWATH.wiff	Streptavidin	Streptavidin	2043	KSTLVGHDTFTK	22
3xF (C-3xFLAG)		-1		1031	2415	5281	3xF_CT_BioID_HEK_20160630_BR11_SWATH	5281_3xF_CT_BioID_HEK_20160630_BR11_SWATH.wiff	Streptavidin	Streptavidin	2043	LLTSGTTEANAWK	3
3xF (C-3xFLAG)		-1		1031	2415	5281	3xF_CT_BioID_HEK_20160630_BR11_SWATH	5281_3xF_CT_BioID_HEK_20160630_BR11_SWATH.wiff	Streptavidin	Streptavidin	2043	LTSGTTEANAWK	3
3xF (C-3xFLAG)		-1		1031	2415	5281	3xF_CT_BioID_HEK_20160630_BR11_SWATH	5281_3xF_CT_BioID_HEK_20160630_BR11_SWATH.wiff	Streptavidin	Streptavidin	2043	LVGHDTFTK	14
3xF (C-3xFLAG)		-1		1031	2415	5281	3xF_CT_BioID_HEK_20160630_BR11_SWATH	5281_3xF_CT_BioID_HEK_20160630_BR11_SWATH.wiff	Streptavidin	Streptavidin	2043	NAHSATTWSGQYVGGAEAR	595
3xF (C-3xFLAG)		-1		1031	2415	5281	3xF_CT_BioID_HEK_20160630_BR11_SWATH	5281_3xF_CT_BioID_HEK_20160630_BR11_SWATH.wiff	Streptavidin	Streptavidin	2043	NNYRNAHSATTWSGQYVGGAEAR	4
3xF (C-3xFLAG)		-1		1031	2415	5281	3xF_CT_BioID_HEK_20160630_BR11_SWATH	5281_3xF_CT_BioID_HEK_20160630_BR11_SWATH.wiff	Streptavidin	Streptavidin	2043	PATDGSGTALGWTVAWK	8
3xF (C-3xFLAG)		-1		1031	2415	5281	3xF_CT_BioID_HEK_20160630_BR11_SWATH	5281_3xF_CT_BioID_HEK_20160630_BR11_SWATH.wiff	Streptavidin	Streptavidin	2043	QLGSTFIVTAGADGALTGTYESAVGNAESR	2
3xF (C-3xFLAG)		-1		1031	2415	5281	3xF_CT_BioID_HEK_20160630_BR11_SWATH	5281_3xF_CT_BioID_HEK_20160630_BR11_SWATH.wiff	Streptavidin	Streptavidin	2043	RINTQWLLTSGTTEANAWKSTLVGHDTFTK	49
3xF (C-3xFLAG)		-1		1031	2415	5281	3xF_CT_BioID_HEK_20160630_BR11_SWATH	5281_3xF_CT_BioID_HEK_20160630_BR11_SWATH.wiff	Streptavidin	Streptavidin	2043	RNAHSATTWSGQYVGGAEAR	72
3xF (C-3xFLAG)		-1		1031	2415	5281	3xF_CT_BioID_HEK_20160630_BR11_SWATH	5281_3xF_CT_BioID_HEK_20160630_BR11_SWATH.wiff	Streptavidin	Streptavidin	2043	SATTWSGQYVGGAEAR	99
3xF (C-3xFLAG)		-1		1031	2415	5281	3xF_CT_BioID_HEK_20160630_BR11_SWATH	5281_3xF_CT_BioID_HEK_20160630_BR11_SWATH.wiff	Streptavidin	Streptavidin	2043	SGQYVGGAEAR	10
3xF (C-3xFLAG)		-1		1031	2415	5281	3xF_CT_BioID_HEK_20160630_BR11_SWATH	5281_3xF_CT_BioID_HEK_20160630_BR11_SWATH.wiff	Streptavidin	Streptavidin	2043	SGTALGWTVAWK	4
3xF (C-3xFLAG)		-1		1031	2415	5281	3xF_CT_BioID_HEK_20160630_BR11_SWATH	5281_3xF_CT_BioID_HEK_20160630_BR11_SWATH.wiff	Streptavidin	Streptavidin	2043	STLVGHDTF	7
3xF (C-3xFLAG)		-1		1031	2415	5281	3xF_CT_BioID_HEK_20160630_BR11_SWATH	5281_3xF_CT_BioID_HEK_20160630_BR11_SWATH.wiff	Streptavidin	Streptavidin	2043	STLVGHDTFTK	93
3xF (C-3xFLAG)		-1		1031	2415	5281	3xF_CT_BioID_HEK_20160630_BR11_SWATH	5281_3xF_CT_BioID_HEK_20160630_BR11_SWATH.wiff	Streptavidin	Streptavidin	2043	TALGWTVAWK	2
3xF (C-3xFLAG)		-1		1031	2415	5281	3xF_CT_BioID_HEK_20160630_BR11_SWATH	5281_3xF_CT_BioID_HEK_20160630_BR11_SWATH.wiff	Streptavidin	Streptavidin	2043	TDGSGTALGWTVAWK	10
3xF (C-3xFLAG)		-1		1031	2415	5281	3xF_CT_BioID_HEK_20160630_BR11_SWATH	5281_3xF_CT_BioID_HEK_20160630_BR11_SWATH.wiff	Streptavidin	Streptavidin	2043	TFIVTAGADGALTGTYESAVGNAESR	5
3xF (C-3xFLAG)		-1		1031	2415	5281	3xF_CT_BioID_HEK_20160630_BR11_SWATH	5281_3xF_CT_BioID_HEK_20160630_BR11_SWATH.wiff	Streptavidin	Streptavidin	2043	TGTYESAVGNAESR	4
3xF (C-3xFLAG)		-1		1031	2415	5281	3xF_CT_BioID_HEK_20160630_BR11_SWATH	5281_3xF_CT_BioID_HEK_20160630_BR11_SWATH.wiff	Streptavidin	Streptavidin	2043	TLVGHDTFTK	21
3xF (C-3xFLAG)		-1		1031	2415	5281	3xF_CT_BioID_HEK_20160630_BR11_SWATH	5281_3xF_CT_BioID_HEK_20160630_BR11_SWATH.wiff	Streptavidin	Streptavidin	2043	TQWLLTSGTTEANAWK	13
3xF (C-3xFLAG)		-1		1031	2415	5281	3xF_CT_BioID_HEK_20160630_BR11_SWATH	5281_3xF_CT_BioID_HEK_20160630_BR11_SWATH.wiff	Streptavidin	Streptavidin	2043	TSGTTEANAWK	5
3xF (C-3xFLAG)		-1		1031	2415	5281	3xF_CT_BioID_HEK_20160630_BR11_SWATH	5281_3xF_CT_BioID_HEK_20160630_BR11_SWATH.wiff	Streptavidin	Streptavidin	2043	TTWSGQYVGGAEAR	61
3xF (C-3xFLAG)		-1		1031	2415	5281	3xF_CT_BioID_HEK_20160630_BR11_SWATH	5281_3xF_CT_BioID_HEK_20160630_BR11_SWATH.wiff	Streptavidin	Streptavidin	2043	TWSGQYVGGAEAR	369
3xF (C-3xFLAG)		-1		1031	2415	5281	3xF_CT_BioID_HEK_20160630_BR11_SWATH	5281_3xF_CT_BioID_HEK_20160630_BR11_SWATH.wiff	Streptavidin	Streptavidin	2043	TYESAVGNAESR	4
3xF (C-3xFLAG)		-1		1031	2415	5281	3xF_CT_BioID_HEK_20160630_BR11_SWATH	5281_3xF_CT_BioID_HEK_20160630_BR11_SWATH.wiff	Streptavidin	Streptavidin	2043	VGHDTFTK	19
3xF (C-3xFLAG)		-1		1031	2415	5281	3xF_CT_BioID_HEK_20160630_BR11_SWATH	5281_3xF_CT_BioID_HEK_20160630_BR11_SWATH.wiff	Streptavidin	Streptavidin	2043	WLLTSGTTEANAWK	3
3xF (C-3xFLAG)		-1		1031	2415	5281	3xF_CT_BioID_HEK_20160630_BR11_SWATH	5281_3xF_CT_BioID_HEK_20160630_BR11_SWATH.wiff	Streptavidin	Streptavidin	2043	WSGQYVGGAEAR	2
3xF (C-3xFLAG)		-1		1031	2415	5281	3xF_CT_BioID_HEK_20160630_BR11_SWATH	5281_3xF_CT_BioID_HEK_20160630_BR11_SWATH.wiff	Streptavidin	Streptavidin	2043	YDSAPATDGSGTALGW	7
3xF (C-3xFLAG)		-1		1031	2415	5281	3xF_CT_BioID_HEK_20160630_BR11_SWATH	5281_3xF_CT_BioID_HEK_20160630_BR11_SWATH.wiff	Streptavidin	Streptavidin	2043	YDSAPATDGSGTALGWTVAWK	52
3xF (C-3xFLAG)		-1		1031	2415	5281	3xF_CT_BioID_HEK_20160630_BR11_SWATH	5281_3xF_CT_BioID_HEK_20160630_BR11_SWATH.wiff	ACACA	31	2146	ADDFPNLFR	17
3xF (C-3xFLAG)		-1		1031	2415	5281	3xF_CT_BioID_HEK_20160630_BR11_SWATH	5281_3xF_CT_BioID_HEK_20160630_BR11_SWATH.wiff	ACACA	31	2146	AELHTGSLPR	9
3xF (C-3xFLAG)		-1		1031	2415	5281	3xF_CT_BioID_HEK_20160630_BR11_SWATH	5281_3xF_CT_BioID_HEK_20160630_BR11_SWATH.wiff	ACACA	31	2146	AHFGGIMDEPSPLAQPLELNQHSR	2
3xF (C-3xFLAG)		-1		1031	2415	5281	3xF_CT_BioID_HEK_20160630_BR11_SWATH	5281_3xF_CT_BioID_HEK_20160630_BR11_SWATH.wiff	ACACA	31	2146	AQTVVVGR	1
3xF (C-3xFLAG)		-1		1031	2415	5281	3xF_CT_BioID_HEK_20160630_BR11_SWATH	5281_3xF_CT_BioID_HEK_20160630_BR11_SWATH.wiff	ACACA	31	2146	ASENPKLPELLLK	3
3xF (C-3xFLAG)		-1		1031	2415	5281	3xF_CT_BioID_HEK_20160630_BR11_SWATH	5281_3xF_CT_BioID_HEK_20160630_BR11_SWATH.wiff	ACACA	31	2146	ATLVDHGIR	16
3xF (C-3xFLAG)		-1		1031	2415	5281	3xF_CT_BioID_HEK_20160630_BR11_SWATH	5281_3xF_CT_BioID_HEK_20160630_BR11_SWATH.wiff	ACACA	31	2146	ATLVDHGIRR	2
3xF (C-3xFLAG)		-1		1031	2415	5281	3xF_CT_BioID_HEK_20160630_BR11_SWATH	5281_3xF_CT_BioID_HEK_20160630_BR11_SWATH.wiff	ACACA	31	2146	AVVMDLLR	11
3xF (C-3xFLAG)		-1		1031	2415	5281	3xF_CT_BioID_HEK_20160630_BR11_SWATH	5281_3xF_CT_BioID_HEK_20160630_BR11_SWATH.wiff	ACACA	31	2146	AYELNSVQHR	10
3xF (C-3xFLAG)		-1		1031	2415	5281	3xF_CT_BioID_HEK_20160630_BR11_SWATH	5281_3xF_CT_BioID_HEK_20160630_BR11_SWATH.wiff	ACACA	31	2146	AYIAYELNSVQHR	23
3xF (C-3xFLAG)		-1		1031	2415	5281	3xF_CT_BioID_HEK_20160630_BR11_SWATH	5281_3xF_CT_BioID_HEK_20160630_BR11_SWATH.wiff	ACACA	31	2146	AYVWDNNK	6
3xF (C-3xFLAG)		-1		1031	2415	5281	3xF_CT_BioID_HEK_20160630_BR11_SWATH	5281_3xF_CT_BioID_HEK_20160630_BR11_SWATH.wiff	ACACA	31	2146	AYVWDNNKDLAEWLEK	7
3xF (C-3xFLAG)		-1		1031	2415	5281	3xF_CT_BioID_HEK_20160630_BR11_SWATH	5281_3xF_CT_BioID_HEK_20160630_BR11_SWATH.wiff	ACACA	31	2146	DEPIHILNVAIK	10
3xF (C-3xFLAG)		-1		1031	2415	5281	3xF_CT_BioID_HEK_20160630_BR11_SWATH	5281_3xF_CT_BioID_HEK_20160630_BR11_SWATH.wiff	ACACA	31	2146	DEPSPLAQPLELNQHSR	5
3xF (C-3xFLAG)		-1		1031	2415	5281	3xF_CT_BioID_HEK_20160630_BR11_SWATH	5281_3xF_CT_BioID_HEK_20160630_BR11_SWATH.wiff	ACACA	31	2146	DFRTTVEYLIKLLETESFQMNR	4
3xF (C-3xFLAG)		-1		1031	2415	5281	3xF_CT_BioID_HEK_20160630_BR11_SWATH	5281_3xF_CT_BioID_HEK_20160630_BR11_SWATH.wiff	ACACA	31	2146	DIIVIGNDITYR	31
3xF (C-3xFLAG)		-1		1031	2415	5281	3xF_CT_BioID_HEK_20160630_BR11_SWATH	5281_3xF_CT_BioID_HEK_20160630_BR11_SWATH.wiff	ACACA	31	2146	DKFEEDRIYR	4
3xF (C-3xFLAG)		-1		1031	2415	5281	3xF_CT_BioID_HEK_20160630_BR11_SWATH	5281_3xF_CT_BioID_HEK_20160630_BR11_SWATH.wiff	ACACA	31	2146	DLAEWLEK	7
3xF (C-3xFLAG)		-1		1031	2415	5281	3xF_CT_BioID_HEK_20160630_BR11_SWATH	5281_3xF_CT_BioID_HEK_20160630_BR11_SWATH.wiff	ACACA	31	2146	DVDDGLQAAEEVGYPVMIK	1
3xF (C-3xFLAG)		-1		1031	2415	5281	3xF_CT_BioID_HEK_20160630_BR11_SWATH	5281_3xF_CT_BioID_HEK_20160630_BR11_SWATH.wiff	ACACA	31	2146	ECCQPVLVYIPPQAELR	73
3xF (C-3xFLAG)		-1		1031	2415	5281	3xF_CT_BioID_HEK_20160630_BR11_SWATH	5281_3xF_CT_BioID_HEK_20160630_BR11_SWATH.wiff	ACACA	31	2146	EEFLIPIYHQVAVQFADLHDTPGR	10
3xF (C-3xFLAG)		-1		1031	2415	5281	3xF_CT_BioID_HEK_20160630_BR11_SWATH	5281_3xF_CT_BioID_HEK_20160630_BR11_SWATH.wiff	ACACA	31	2146	EEGIGPENLR	12
3xF (C-3xFLAG)		-1		1031	2415	5281	3xF_CT_BioID_HEK_20160630_BR11_SWATH	5281_3xF_CT_BioID_HEK_20160630_BR11_SWATH.wiff	ACACA	31	2146	EENKSDMNTVLNYIFSHAQVTK	14
3xF (C-3xFLAG)		-1		1031	2415	5281	3xF_CT_BioID_HEK_20160630_BR11_SWATH	5281_3xF_CT_BioID_HEK_20160630_BR11_SWATH.wiff	ACACA	31	2146	EGLPLMVFANWR	15
3xF (C-3xFLAG)		-1		1031	2415	5281	3xF_CT_BioID_HEK_20160630_BR11_SWATH	5281_3xF_CT_BioID_HEK_20160630_BR11_SWATH.wiff	ACACA	31	2146	EHVEDEGESR	9
3xF (C-3xFLAG)		-1		1031	2415	5281	3xF_CT_BioID_HEK_20160630_BR11_SWATH	5281_3xF_CT_BioID_HEK_20160630_BR11_SWATH.wiff	ACACA	31	2146	ENDPSVMR	8
3xF (C-3xFLAG)		-1		1031	2415	5281	3xF_CT_BioID_HEK_20160630_BR11_SWATH	5281_3xF_CT_BioID_HEK_20160630_BR11_SWATH.wiff	ACACA	31	2146	EREEFLIPIYHQVAVQFADLHDTPGR	10
3xF (C-3xFLAG)		-1		1031	2415	5281	3xF_CT_BioID_HEK_20160630_BR11_SWATH	5281_3xF_CT_BioID_HEK_20160630_BR11_SWATH.wiff	ACACA	31	2146	EVAMDSIIHMTQHISPTQR	91
3xF (C-3xFLAG)		-1		1031	2415	5281	3xF_CT_BioID_HEK_20160630_BR11_SWATH	5281_3xF_CT_BioID_HEK_20160630_BR11_SWATH.wiff	ACACA	31	2146	EVFFMNTQSIVQLVQR	51
3xF (C-3xFLAG)		-1		1031	2415	5281	3xF_CT_BioID_HEK_20160630_BR11_SWATH	5281_3xF_CT_BioID_HEK_20160630_BR11_SWATH.wiff	ACACA	31	2146	FIIGSVSEDNSEDEISNLVK	13
3xF (C-3xFLAG)		-1		1031	2415	5281	3xF_CT_BioID_HEK_20160630_BR11_SWATH	5281_3xF_CT_BioID_HEK_20160630_BR11_SWATH.wiff	ACACA	31	2146	FQAQSLGTTYIYDIPEMFR	1
3xF (C-3xFLAG)		-1		1031	2415	5281	3xF_CT_BioID_HEK_20160630_BR11_SWATH	5281_3xF_CT_BioID_HEK_20160630_BR11_SWATH.wiff	ACACA	31	2146	FVPTVIMDPSK	2
3xF (C-3xFLAG)		-1		1031	2415	5281	3xF_CT_BioID_HEK_20160630_BR11_SWATH	5281_3xF_CT_BioID_HEK_20160630_BR11_SWATH.wiff	ACACA	31	2146	GGNEIGMVAWK	8
3xF (C-3xFLAG)		-1		1031	2415	5281	3xF_CT_BioID_HEK_20160630_BR11_SWATH	5281_3xF_CT_BioID_HEK_20160630_BR11_SWATH.wiff	ACACA	31	2146	GGSWVVIDSSINPR	10
3xF (C-3xFLAG)		-1		1031	2415	5281	3xF_CT_BioID_HEK_20160630_BR11_SWATH	5281_3xF_CT_BioID_HEK_20160630_BR11_SWATH.wiff	ACACA	31	2146	GIPVGVVAVETR	3
3xF (C-3xFLAG)		-1		1031	2415	5281	3xF_CT_BioID_HEK_20160630_BR11_SWATH	5281_3xF_CT_BioID_HEK_20160630_BR11_SWATH.wiff	ACACA	31	2146	GNIPTLNR	11
3xF (C-3xFLAG)		-1		1031	2415	5281	3xF_CT_BioID_HEK_20160630_BR11_SWATH	5281_3xF_CT_BioID_HEK_20160630_BR11_SWATH.wiff	ACACA	31	2146	GQVLPAHTLLN	4
3xF (C-3xFLAG)		-1		1031	2415	5281	3xF_CT_BioID_HEK_20160630_BR11_SWATH	5281_3xF_CT_BioID_HEK_20160630_BR11_SWATH.wiff	ACACA	31	2146	GQVLPAHTLLNTVDVELIYEGVK	30
3xF (C-3xFLAG)		-1		1031	2415	5281	3xF_CT_BioID_HEK_20160630_BR11_SWATH	5281_3xF_CT_BioID_HEK_20160630_BR11_SWATH.wiff	ACACA	31	2146	GSVLEPEGTVEIK	18
3xF (C-3xFLAG)		-1		1031	2415	5281	3xF_CT_BioID_HEK_20160630_BR11_SWATH	5281_3xF_CT_BioID_HEK_20160630_BR11_SWATH.wiff	ACACA	31	2146	GVISDILDWK	8
3xF (C-3xFLAG)		-1		1031	2415	5281	3xF_CT_BioID_HEK_20160630_BR11_SWATH	5281_3xF_CT_BioID_HEK_20160630_BR11_SWATH.wiff	ACACA	31	2146	GYVKDVDDGLQAAEEVGYPVMIK	10
3xF (C-3xFLAG)		-1		1031	2415	5281	3xF_CT_BioID_HEK_20160630_BR11_SWATH	5281_3xF_CT_BioID_HEK_20160630_BR11_SWATH.wiff	ACACA	31	2146	HLEVQILADQYGNAISLFGR	30
3xF (C-3xFLAG)		-1		1031	2415	5281	3xF_CT_BioID_HEK_20160630_BR11_SWATH	5281_3xF_CT_BioID_HEK_20160630_BR11_SWATH.wiff	ACACA	31	2146	HMEMYADR	8
3xF (C-3xFLAG)		-1		1031	2415	5281	3xF_CT_BioID_HEK_20160630_BR11_SWATH	5281_3xF_CT_BioID_HEK_20160630_BR11_SWATH.wiff	ACACA	31	2146	HMFHVAWVDPEDPYK	11
3xF (C-3xFLAG)		-1		1031	2415	5281	3xF_CT_BioID_HEK_20160630_BR11_SWATH	5281_3xF_CT_BioID_HEK_20160630_BR11_SWATH.wiff	ACACA	31	2146	HMFHVAWVDPEDPYKGYR	3
3xF (C-3xFLAG)		-1		1031	2415	5281	3xF_CT_BioID_HEK_20160630_BR11_SWATH	5281_3xF_CT_BioID_HEK_20160630_BR11_SWATH.wiff	ACACA	31	2146	IASSIVAQTAGIPTLPWSGSGLR	19
3xF (C-3xFLAG)		-1		1031	2415	5281	3xF_CT_BioID_HEK_20160630_BR11_SWATH	5281_3xF_CT_BioID_HEK_20160630_BR11_SWATH.wiff	ACACA	31	2146	IAYELNSVQHR	8
3xF (C-3xFLAG)		-1		1031	2415	5281	3xF_CT_BioID_HEK_20160630_BR11_SWATH	5281_3xF_CT_BioID_HEK_20160630_BR11_SWATH.wiff	ACACA	31	2146	IDTGWLDR	8
3xF (C-3xFLAG)		-1		1031	2415	5281	3xF_CT_BioID_HEK_20160630_BR11_SWATH	5281_3xF_CT_BioID_HEK_20160630_BR11_SWATH.wiff	ACACA	31	2146	IGLAEEIR	13
3xF (C-3xFLAG)		-1		1031	2415	5281	3xF_CT_BioID_HEK_20160630_BR11_SWATH	5281_3xF_CT_BioID_HEK_20160630_BR11_SWATH.wiff	ACACA	31	2146	IGSFGPQEDLLFLR	21
3xF (C-3xFLAG)		-1		1031	2415	5281	3xF_CT_BioID_HEK_20160630_BR11_SWATH	5281_3xF_CT_BioID_HEK_20160630_BR11_SWATH.wiff	ACACA	31	2146	IHNANPELTDGQIQAM	7
3xF (C-3xFLAG)		-1		1031	2415	5281	3xF_CT_BioID_HEK_20160630_BR11_SWATH	5281_3xF_CT_BioID_HEK_20160630_BR11_SWATH.wiff	ACACA	31	2146	IHNANPELTDGQIQAMLR	14
3xF (C-3xFLAG)		-1		1031	2415	5281	3xF_CT_BioID_HEK_20160630_BR11_SWATH	5281_3xF_CT_BioID_HEK_20160630_BR11_SWATH.wiff	ACACA	31	2146	IIEFVPTK	11
3xF (C-3xFLAG)		-1		1031	2415	5281	3xF_CT_BioID_HEK_20160630_BR11_SWATH	5281_3xF_CT_BioID_HEK_20160630_BR11_SWATH.wiff	ACACA	31	2146	IIQQAGQVWFPDSAFK	7
3xF (C-3xFLAG)		-1		1031	2415	5281	3xF_CT_BioID_HEK_20160630_BR11_SWATH	5281_3xF_CT_BioID_HEK_20160630_BR11_SWATH.wiff	ACACA	31	2146	ILDSHAATLNR	10
3xF (C-3xFLAG)		-1		1031	2415	5281	3xF_CT_BioID_HEK_20160630_BR11_SWATH	5281_3xF_CT_BioID_HEK_20160630_BR11_SWATH.wiff	ACACA	31	2146	ILNVPQELYEK	24
3xF (C-3xFLAG)		-1		1031	2415	5281	3xF_CT_BioID_HEK_20160630_BR11_SWATH	5281_3xF_CT_BioID_HEK_20160630_BR11_SWATH.wiff	ACACA	31	2146	ILSTMDSPST	8
3xF (C-3xFLAG)		-1		1031	2415	5281	3xF_CT_BioID_HEK_20160630_BR11_SWATH	5281_3xF_CT_BioID_HEK_20160630_BR11_SWATH.wiff	ACACA	31	2146	IQSTALRGEK	4
3xF (C-3xFLAG)		-1		1031	2415	5281	3xF_CT_BioID_HEK_20160630_BR11_SWATH	5281_3xF_CT_BioID_HEK_20160630_BR11_SWATH.wiff	ACACA	31	2146	ITDIIGKEEGIGPENLR	6
3xF (C-3xFLAG)		-1		1031	2415	5281	3xF_CT_BioID_HEK_20160630_BR11_SWATH	5281_3xF_CT_BioID_HEK_20160630_BR11_SWATH.wiff	ACACA	31	2146	IYDIPEMFR	1
3xF (C-3xFLAG)		-1		1031	2415	5281	3xF_CT_BioID_HEK_20160630_BR11_SWATH	5281_3xF_CT_BioID_HEK_20160630_BR11_SWATH.wiff	ACACA	31	2146	IYVSANSGAR	17
3xF (C-3xFLAG)		-1		1031	2415	5281	3xF_CT_BioID_HEK_20160630_BR11_SWATH	5281_3xF_CT_BioID_HEK_20160630_BR11_SWATH.wiff	ACACA	31	2146	KIHNANPELTDGQIQAMLR	6
3xF (C-3xFLAG)		-1		1031	2415	5281	3xF_CT_BioID_HEK_20160630_BR11_SWATH	5281_3xF_CT_BioID_HEK_20160630_BR11_SWATH.wiff	ACACA	31	2146	KQVNYEVDRR	14
3xF (C-3xFLAG)		-1		1031	2415	5281	3xF_CT_BioID_HEK_20160630_BR11_SWATH	5281_3xF_CT_BioID_HEK_20160630_BR11_SWATH.wiff	ACACA	31	2146	KVNNADDFPNLFR	23
3xF (C-3xFLAG)		-1		1031	2415	5281	3xF_CT_BioID_HEK_20160630_BR11_SWATH	5281_3xF_CT_BioID_HEK_20160630_BR11_SWATH.wiff	ACACA	31	2146	LAQPLELNQHSR	19
3xF (C-3xFLAG)		-1		1031	2415	5281	3xF_CT_BioID_HEK_20160630_BR11_SWATH	5281_3xF_CT_BioID_HEK_20160630_BR11_SWATH.wiff	ACACA	31	2146	LDNPSKVQQAELHTGSLPR	2
3xF (C-3xFLAG)		-1		1031	2415	5281	3xF_CT_BioID_HEK_20160630_BR11_SWATH	5281_3xF_CT_BioID_HEK_20160630_BR11_SWATH.wiff	ACACA	31	2146	LDSHAATLNR	3
3xF (C-3xFLAG)		-1		1031	2415	5281	3xF_CT_BioID_HEK_20160630_BR11_SWATH	5281_3xF_CT_BioID_HEK_20160630_BR11_SWATH.wiff	ACACA	31	2146	LGGIPVGVVAVETR	19
3xF (C-3xFLAG)		-1		1031	2415	5281	3xF_CT_BioID_HEK_20160630_BR11_SWATH	5281_3xF_CT_BioID_HEK_20160630_BR11_SWATH.wiff	ACACA	31	2146	LGTPELSTAER	22
3xF (C-3xFLAG)		-1		1031	2415	5281	3xF_CT_BioID_HEK_20160630_BR11_SWATH	5281_3xF_CT_BioID_HEK_20160630_BR11_SWATH.wiff	ACACA	31	2146	LGTPELSTAERK	21
3xF (C-3xFLAG)		-1		1031	2415	5281	3xF_CT_BioID_HEK_20160630_BR11_SWATH	5281_3xF_CT_BioID_HEK_20160630_BR11_SWATH.wiff	ACACA	31	2146	LLETESFQMNR	23
3xF (C-3xFLAG)		-1		1031	2415	5281	3xF_CT_BioID_HEK_20160630_BR11_SWATH	5281_3xF_CT_BioID_HEK_20160630_BR11_SWATH.wiff	ACACA	31	2146	LLLEAMDELEVAFNNTNVR	12
3xF (C-3xFLAG)		-1		1031	2415	5281	3xF_CT_BioID_HEK_20160630_BR11_SWATH	5281_3xF_CT_BioID_HEK_20160630_BR11_SWATH.wiff	ACACA	31	2146	LLLEDLVK	9
3xF (C-3xFLAG)		-1		1031	2415	5281	3xF_CT_BioID_HEK_20160630_BR11_SWATH	5281_3xF_CT_BioID_HEK_20160630_BR11_SWATH.wiff	ACACA	31	2146	LLLEDLVKK	3
3xF (C-3xFLAG)		-1		1031	2415	5281	3xF_CT_BioID_HEK_20160630_BR11_SWATH	5281_3xF_CT_BioID_HEK_20160630_BR11_SWATH.wiff	ACACA	31	2146	LPGGNEIGMVAWK	12
3xF (C-3xFLAG)		-1		1031	2415	5281	3xF_CT_BioID_HEK_20160630_BR11_SWATH	5281_3xF_CT_BioID_HEK_20160630_BR11_SWATH.wiff	ACACA	31	2146	LSDGGLLLSYDGSSYTTY	14
3xF (C-3xFLAG)		-1		1031	2415	5281	3xF_CT_BioID_HEK_20160630_BR11_SWATH	5281_3xF_CT_BioID_HEK_20160630_BR11_SWATH.wiff	ACACA	31	2146	LSDGGLLLSYDGSSYTTYMK	5
3xF (C-3xFLAG)		-1		1031	2415	5281	3xF_CT_BioID_HEK_20160630_BR11_SWATH	5281_3xF_CT_BioID_HEK_20160630_BR11_SWATH.wiff	ACACA	31	2146	LTFLVAQK	11
3xF (C-3xFLAG)		-1		1031	2415	5281	3xF_CT_BioID_HEK_20160630_BR11_SWATH	5281_3xF_CT_BioID_HEK_20160630_BR11_SWATH.wiff	ACACA	31	2146	MAALEVYVR	23
3xF (C-3xFLAG)		-1		1031	2415	5281	3xF_CT_BioID_HEK_20160630_BR11_SWATH	5281_3xF_CT_BioID_HEK_20160630_BR11_SWATH.wiff	ACACA	31	2146	MADHYVPVPGGPNNNNYANVELILDIAK	46
3xF (C-3xFLAG)		-1		1031	2415	5281	3xF_CT_BioID_HEK_20160630_BR11_SWATH	5281_3xF_CT_BioID_HEK_20160630_BR11_SWATH.wiff	ACACA	31	2146	MGGMVSFR	9
3xF (C-3xFLAG)		-1		1031	2415	5281	3xF_CT_BioID_HEK_20160630_BR11_SWATH	5281_3xF_CT_BioID_HEK_20160630_BR11_SWATH.wiff	ACACA	31	2146	MQLDNPSK	11
3xF (C-3xFLAG)		-1		1031	2415	5281	3xF_CT_BioID_HEK_20160630_BR11_SWATH	5281_3xF_CT_BioID_HEK_20160630_BR11_SWATH.wiff	ACACA	31	2146	NADDFPNLFR	1
3xF (C-3xFLAG)		-1		1031	2415	5281	3xF_CT_BioID_HEK_20160630_BR11_SWATH	5281_3xF_CT_BioID_HEK_20160630_BR11_SWATH.wiff	ACACA	31	2146	NGIAFMGPPSQAMWALGDK	28
3xF (C-3xFLAG)		-1		1031	2415	5281	3xF_CT_BioID_HEK_20160630_BR11_SWATH	5281_3xF_CT_BioID_HEK_20160630_BR11_SWATH.wiff	ACACA	31	2146	NSVSNFLH	2
3xF (C-3xFLAG)		-1		1031	2415	5281	3xF_CT_BioID_HEK_20160630_BR11_SWATH	5281_3xF_CT_BioID_HEK_20160630_BR11_SWATH.wiff	ACACA	31	2146	NSVSNFLHSLER	37
3xF (C-3xFLAG)		-1		1031	2415	5281	3xF_CT_BioID_HEK_20160630_BR11_SWATH	5281_3xF_CT_BioID_HEK_20160630_BR11_SWATH.wiff	ACACA	31	2146	PELTDGQIQAMLR	2
3xF (C-3xFLAG)		-1		1031	2415	5281	3xF_CT_BioID_HEK_20160630_BR11_SWATH	5281_3xF_CT_BioID_HEK_20160630_BR11_SWATH.wiff	ACACA	31	2146	PEVAMDSIIHMTQHISPTQR	1
3xF (C-3xFLAG)		-1		1031	2415	5281	3xF_CT_BioID_HEK_20160630_BR11_SWATH	5281_3xF_CT_BioID_HEK_20160630_BR11_SWATH.wiff	ACACA	31	2146	PIHILNVAIK	5
3xF (C-3xFLAG)		-1		1031	2415	5281	3xF_CT_BioID_HEK_20160630_BR11_SWATH	5281_3xF_CT_BioID_HEK_20160630_BR11_SWATH.wiff	ACACA	31	2146	PIYHQVAVQFADLHDTPGR	12
3xF (C-3xFLAG)		-1		1031	2415	5281	3xF_CT_BioID_HEK_20160630_BR11_SWATH	5281_3xF_CT_BioID_HEK_20160630_BR11_SWATH.wiff	ACACA	31	2146	PLLNSKDPIDR	12
3xF (C-3xFLAG)		-1		1031	2415	5281	3xF_CT_BioID_HEK_20160630_BR11_SWATH	5281_3xF_CT_BioID_HEK_20160630_BR11_SWATH.wiff	ACACA	31	2146	PSPLAQPLELNQHSR	5
3xF (C-3xFLAG)		-1		1031	2415	5281	3xF_CT_BioID_HEK_20160630_BR11_SWATH	5281_3xF_CT_BioID_HEK_20160630_BR11_SWATH.wiff	ACACA	31	2146	PTVIMDPSKIEESVR	9
3xF (C-3xFLAG)		-1		1031	2415	5281	3xF_CT_BioID_HEK_20160630_BR11_SWATH	5281_3xF_CT_BioID_HEK_20160630_BR11_SWATH.wiff	ACACA	31	2146	PVYIHLAER	1
3xF (C-3xFLAG)		-1		1031	2415	5281	3xF_CT_BioID_HEK_20160630_BR11_SWATH	5281_3xF_CT_BioID_HEK_20160630_BR11_SWATH.wiff	ACACA	31	2146	QAELHTGSLPR	9
3xF (C-3xFLAG)		-1		1031	2415	5281	3xF_CT_BioID_HEK_20160630_BR11_SWATH	5281_3xF_CT_BioID_HEK_20160630_BR11_SWATH.wiff	ACACA	31	2146	QGPLHGMLINTPYVTK	10
3xF (C-3xFLAG)		-1		1031	2415	5281	3xF_CT_BioID_HEK_20160630_BR11_SWATH	5281_3xF_CT_BioID_HEK_20160630_BR11_SWATH.wiff	ACACA	31	2146	QIAMGIPLYR	4
3xF (C-3xFLAG)		-1		1031	2415	5281	3xF_CT_BioID_HEK_20160630_BR11_SWATH	5281_3xF_CT_BioID_HEK_20160630_BR11_SWATH.wiff	ACACA	31	2146	QLQIAMGIPLYR	7
3xF (C-3xFLAG)		-1		1031	2415	5281	3xF_CT_BioID_HEK_20160630_BR11_SWATH	5281_3xF_CT_BioID_HEK_20160630_BR11_SWATH.wiff	ACACA	31	2146	QLTEEDGVHSVIEENIK	37
3xF (C-3xFLAG)		-1		1031	2415	5281	3xF_CT_BioID_HEK_20160630_BR11_SWATH	5281_3xF_CT_BioID_HEK_20160630_BR11_SWATH.wiff	ACACA	31	2146	QQAELHTGSLPR	3
3xF (C-3xFLAG)		-1		1031	2415	5281	3xF_CT_BioID_HEK_20160630_BR11_SWATH	5281_3xF_CT_BioID_HEK_20160630_BR11_SWATH.wiff	ACACA	31	2146	QVLIASHLPSYELR	24
3xF (C-3xFLAG)		-1		1031	2415	5281	3xF_CT_BioID_HEK_20160630_BR11_SWATH	5281_3xF_CT_BioID_HEK_20160630_BR11_SWATH.wiff	ACACA	31	2146	QVNYEVDR	8
3xF (C-3xFLAG)		-1		1031	2415	5281	3xF_CT_BioID_HEK_20160630_BR11_SWATH	5281_3xF_CT_BioID_HEK_20160630_BR11_SWATH.wiff	ACACA	31	2146	QVNYEVDRR	13
3xF (C-3xFLAG)		-1		1031	2415	5281	3xF_CT_BioID_HEK_20160630_BR11_SWATH	5281_3xF_CT_BioID_HEK_20160630_BR11_SWATH.wiff	ACACA	31	2146	QVQAEVPGSPIFVMR	19
3xF (C-3xFLAG)		-1		1031	2415	5281	3xF_CT_BioID_HEK_20160630_BR11_SWATH	5281_3xF_CT_BioID_HEK_20160630_BR11_SWATH.wiff	ACACA	31	2146	QVWFPDSAFK	4
3xF (C-3xFLAG)		-1		1031	2415	5281	3xF_CT_BioID_HEK_20160630_BR11_SWATH	5281_3xF_CT_BioID_HEK_20160630_BR11_SWATH.wiff	ACACA	31	2146	RAYIAYELNSVQHR	15
3xF (C-3xFLAG)		-1		1031	2415	5281	3xF_CT_BioID_HEK_20160630_BR11_SWATH	5281_3xF_CT_BioID_HEK_20160630_BR11_SWATH.wiff	ACACA	31	2146	RFQAQSLGTTYIYDIPEMFR	7
3xF (C-3xFLAG)		-1		1031	2415	5281	3xF_CT_BioID_HEK_20160630_BR11_SWATH	5281_3xF_CT_BioID_HEK_20160630_BR11_SWATH.wiff	ACACA	31	2146	RILNVPQELYEK	8
3xF (C-3xFLAG)		-1		1031	2415	5281	3xF_CT_BioID_HEK_20160630_BR11_SWATH	5281_3xF_CT_BioID_HEK_20160630_BR11_SWATH.wiff	ACACA	31	2146	RIPVQAVWAGWGHASENPKLPELLLK	5
3xF (C-3xFLAG)		-1		1031	2415	5281	3xF_CT_BioID_HEK_20160630_BR11_SWATH	5281_3xF_CT_BioID_HEK_20160630_BR11_SWATH.wiff	ACACA	31	2146	RLLLEDLVK	8
3xF (C-3xFLAG)		-1		1031	2415	5281	3xF_CT_BioID_HEK_20160630_BR11_SWATH	5281_3xF_CT_BioID_HEK_20160630_BR11_SWATH.wiff	ACACA	31	2146	RLLLEDLVKK	1
3xF (C-3xFLAG)		-1		1031	2415	5281	3xF_CT_BioID_HEK_20160630_BR11_SWATH	5281_3xF_CT_BioID_HEK_20160630_BR11_SWATH.wiff	ACACA	31	2146	RLTFLVAQK	6
3xF (C-3xFLAG)		-1		1031	2415	5281	3xF_CT_BioID_HEK_20160630_BR11_SWATH	5281_3xF_CT_BioID_HEK_20160630_BR11_SWATH.wiff	ACACA	31	2146	RPGAALDPGCVLAK	7
3xF (C-3xFLAG)		-1		1031	2415	5281	3xF_CT_BioID_HEK_20160630_BR11_SWATH	5281_3xF_CT_BioID_HEK_20160630_BR11_SWATH.wiff	ACACA	31	2146	RVDPVYIHLAER	18
3xF (C-3xFLAG)		-1		1031	2415	5281	3xF_CT_BioID_HEK_20160630_BR11_SWATH	5281_3xF_CT_BioID_HEK_20160630_BR11_SWATH.wiff	ACACA	31	2146	RWFVEVEGTVK	4
3xF (C-3xFLAG)		-1		1031	2415	5281	3xF_CT_BioID_HEK_20160630_BR11_SWATH	5281_3xF_CT_BioID_HEK_20160630_BR11_SWATH.wiff	ACACA	31	2146	RWSYEMFR	2
3xF (C-3xFLAG)		-1		1031	2415	5281	3xF_CT_BioID_HEK_20160630_BR11_SWATH	5281_3xF_CT_BioID_HEK_20160630_BR11_SWATH.wiff	ACACA	31	2146	SDMNTVLNYIFSHAQVTK	4
3xF (C-3xFLAG)		-1		1031	2415	5281	3xF_CT_BioID_HEK_20160630_BR11_SWATH	5281_3xF_CT_BioID_HEK_20160630_BR11_SWATH.wiff	ACACA	31	2146	SHLILTGAGALNK	1
3xF (C-3xFLAG)		-1		1031	2415	5281	3xF_CT_BioID_HEK_20160630_BR11_SWATH	5281_3xF_CT_BioID_HEK_20160630_BR11_SWATH.wiff	ACACA	31	2146	SLGTTYIYDIPEMFR	3
3xF (C-3xFLAG)		-1		1031	2415	5281	3xF_CT_BioID_HEK_20160630_BR11_SWATH	5281_3xF_CT_BioID_HEK_20160630_BR11_SWATH.wiff	ACACA	31	2146	SLVQANPEVAMDSIIHMTQH	7
3xF (C-3xFLAG)		-1		1031	2415	5281	3xF_CT_BioID_HEK_20160630_BR11_SWATH	5281_3xF_CT_BioID_HEK_20160630_BR11_SWATH.wiff	ACACA	31	2146	SLVQANPEVAMDSIIHMTQHISPTQR	30
3xF (C-3xFLAG)		-1		1031	2415	5281	3xF_CT_BioID_HEK_20160630_BR11_SWATH	5281_3xF_CT_BioID_HEK_20160630_BR11_SWATH.wiff	ACACA	31	2146	SNFLHSLER	4
3xF (C-3xFLAG)		-1		1031	2415	5281	3xF_CT_BioID_HEK_20160630_BR11_SWATH	5281_3xF_CT_BioID_HEK_20160630_BR11_SWATH.wiff	ACACA	31	2146	SPEYPEGR	12
3xF (C-3xFLAG)		-1		1031	2415	5281	3xF_CT_BioID_HEK_20160630_BR11_SWATH	5281_3xF_CT_BioID_HEK_20160630_BR11_SWATH.wiff	ACACA	31	2146	SSMSGLHLVK	6
3xF (C-3xFLAG)		-1		1031	2415	5281	3xF_CT_BioID_HEK_20160630_BR11_SWATH	5281_3xF_CT_BioID_HEK_20160630_BR11_SWATH.wiff	ACACA	31	2146	SVHSSVPLLNSK	18
3xF (C-3xFLAG)		-1		1031	2415	5281	3xF_CT_BioID_HEK_20160630_BR11_SWATH	5281_3xF_CT_BioID_HEK_20160630_BR11_SWATH.wiff	ACACA	31	2146	SVHSSVPLLNSKDPIDR	40
3xF (C-3xFLAG)		-1		1031	2415	5281	3xF_CT_BioID_HEK_20160630_BR11_SWATH	5281_3xF_CT_BioID_HEK_20160630_BR11_SWATH.wiff	ACACA	31	2146	SVSNFLHSLER	4
3xF (C-3xFLAG)		-1		1031	2415	5281	3xF_CT_BioID_HEK_20160630_BR11_SWATH	5281_3xF_CT_BioID_HEK_20160630_BR11_SWATH.wiff	ACACA	31	2146	TAQIMFQAYGDK	30
3xF (C-3xFLAG)		-1		1031	2415	5281	3xF_CT_BioID_HEK_20160630_BR11_SWATH	5281_3xF_CT_BioID_HEK_20160630_BR11_SWATH.wiff	ACACA	31	2146	TDIIGKEEGIGPENLR	4
3xF (C-3xFLAG)		-1		1031	2415	5281	3xF_CT_BioID_HEK_20160630_BR11_SWATH	5281_3xF_CT_BioID_HEK_20160630_BR11_SWATH.wiff	ACACA	31	2146	TIQVENSHLILTGAGALNK	24
3xF (C-3xFLAG)		-1		1031	2415	5281	3xF_CT_BioID_HEK_20160630_BR11_SWATH	5281_3xF_CT_BioID_HEK_20160630_BR11_SWATH.wiff	ACACA	31	2146	TLRDPSLPLLELQDIMTSVSGR	13
3xF (C-3xFLAG)		-1		1031	2415	5281	3xF_CT_BioID_HEK_20160630_BR11_SWATH	5281_3xF_CT_BioID_HEK_20160630_BR11_SWATH.wiff	ACACA	31	2146	TTVEYLIK	13
3xF (C-3xFLAG)		-1		1031	2415	5281	3xF_CT_BioID_HEK_20160630_BR11_SWATH	5281_3xF_CT_BioID_HEK_20160630_BR11_SWATH.wiff	ACACA	31	2146	TVDVELIYEGVK	4
3xF (C-3xFLAG)		-1		1031	2415	5281	3xF_CT_BioID_HEK_20160630_BR11_SWATH	5281_3xF_CT_BioID_HEK_20160630_BR11_SWATH.wiff	ACACA	31	2146	TVELSIPADPANLDSEAK	14
3xF (C-3xFLAG)		-1		1031	2415	5281	3xF_CT_BioID_HEK_20160630_BR11_SWATH	5281_3xF_CT_BioID_HEK_20160630_BR11_SWATH.wiff	ACACA	31	2146	TYQAIKDFNR	10
3xF (C-3xFLAG)		-1		1031	2415	5281	3xF_CT_BioID_HEK_20160630_BR11_SWATH	5281_3xF_CT_BioID_HEK_20160630_BR11_SWATH.wiff	ACACA	31	2146	VAWVDPEDPYK	4
3xF (C-3xFLAG)		-1		1031	2415	5281	3xF_CT_BioID_HEK_20160630_BR11_SWATH	5281_3xF_CT_BioID_HEK_20160630_BR11_SWATH.wiff	ACACA	31	2146	VDPVYIHLAER	10
3xF (C-3xFLAG)		-1		1031	2415	5281	3xF_CT_BioID_HEK_20160630_BR11_SWATH	5281_3xF_CT_BioID_HEK_20160630_BR11_SWATH.wiff	ACACA	31	2146	VDWQENDFSK	12
3xF (C-3xFLAG)		-1		1031	2415	5281	3xF_CT_BioID_HEK_20160630_BR11_SWATH	5281_3xF_CT_BioID_HEK_20160630_BR11_SWATH.wiff	ACACA	31	2146	VDWQENDFSKR	13
3xF (C-3xFLAG)		-1		1031	2415	5281	3xF_CT_BioID_HEK_20160630_BR11_SWATH	5281_3xF_CT_BioID_HEK_20160630_BR11_SWATH.wiff	ACACA	31	2146	VENSHLILTGAGALNK	2
3xF (C-3xFLAG)		-1		1031	2415	5281	3xF_CT_BioID_HEK_20160630_BR11_SWATH	5281_3xF_CT_BioID_HEK_20160630_BR11_SWATH.wiff	ACACA	31	2146	VETQFQNGHYDK	11
3xF (C-3xFLAG)		-1		1031	2415	5281	3xF_CT_BioID_HEK_20160630_BR11_SWATH	5281_3xF_CT_BioID_HEK_20160630_BR11_SWATH.wiff	ACACA	31	2146	VEVGTEVTDYR	26
3xF (C-3xFLAG)		-1		1031	2415	5281	3xF_CT_BioID_HEK_20160630_BR11_SWATH	5281_3xF_CT_BioID_HEK_20160630_BR11_SWATH.wiff	ACACA	31	2146	VNNADDFPNLFR	17
3xF (C-3xFLAG)		-1		1031	2415	5281	3xF_CT_BioID_HEK_20160630_BR11_SWATH	5281_3xF_CT_BioID_HEK_20160630_BR11_SWATH.wiff	ACACA	31	2146	VNNADDFPNLFRQ	1
3xF (C-3xFLAG)		-1		1031	2415	5281	3xF_CT_BioID_HEK_20160630_BR11_SWATH	5281_3xF_CT_BioID_HEK_20160630_BR11_SWATH.wiff	ACACA	31	2146	VQAERPDTM	1
3xF (C-3xFLAG)		-1		1031	2415	5281	3xF_CT_BioID_HEK_20160630_BR11_SWATH	5281_3xF_CT_BioID_HEK_20160630_BR11_SWATH.wiff	ACACA	31	2146	VQQAELHTGSLPR	19
3xF (C-3xFLAG)		-1		1031	2415	5281	3xF_CT_BioID_HEK_20160630_BR11_SWATH	5281_3xF_CT_BioID_HEK_20160630_BR11_SWATH.wiff	ACACA	31	2146	VSALNSVHCEHVEDEGESR	31
3xF (C-3xFLAG)		-1		1031	2415	5281	3xF_CT_BioID_HEK_20160630_BR11_SWATH	5281_3xF_CT_BioID_HEK_20160630_BR11_SWATH.wiff	ACACA	31	2146	WFVEVEGTVK	17
3xF (C-3xFLAG)		-1		1031	2415	5281	3xF_CT_BioID_HEK_20160630_BR11_SWATH	5281_3xF_CT_BioID_HEK_20160630_BR11_SWATH.wiff	ACACA	31	2146	WISTQTVR	4
3xF (C-3xFLAG)		-1		1031	2415	5281	3xF_CT_BioID_HEK_20160630_BR11_SWATH	5281_3xF_CT_BioID_HEK_20160630_BR11_SWATH.wiff	ACACA	31	2146	WMLAGRPHPTQK	13
3xF (C-3xFLAG)		-1		1031	2415	5281	3xF_CT_BioID_HEK_20160630_BR11_SWATH	5281_3xF_CT_BioID_HEK_20160630_BR11_SWATH.wiff	ACACA	31	2146	YELNSVQHR	12
3xF (C-3xFLAG)		-1		1031	2415	5281	3xF_CT_BioID_HEK_20160630_BR11_SWATH	5281_3xF_CT_BioID_HEK_20160630_BR11_SWATH.wiff	ACACA	31	2146	YKITDIIGK	7
3xF (C-3xFLAG)		-1		1031	2415	5281	3xF_CT_BioID_HEK_20160630_BR11_SWATH	5281_3xF_CT_BioID_HEK_20160630_BR11_SWATH.wiff	ACACA	31	2146	YKITDIIGKEEGIGPENLR	5
3xF (C-3xFLAG)		-1		1031	2415	5281	3xF_CT_BioID_HEK_20160630_BR11_SWATH	5281_3xF_CT_BioID_HEK_20160630_BR11_SWATH.wiff	ACACA	31	2146	YLYLTPQDYK	13
3xF (C-3xFLAG)		-1		1031	2415	5281	3xF_CT_BioID_HEK_20160630_BR11_SWATH	5281_3xF_CT_BioID_HEK_20160630_BR11_SWATH.wiff	ACACA	31	2146	YLYLTPQDYKR	14
3xF (C-3xFLAG)		-1		1031	2415	5281	3xF_CT_BioID_HEK_20160630_BR11_SWATH	5281_3xF_CT_BioID_HEK_20160630_BR11_SWATH.wiff	ACACA	31	2146	YLYLTPQDYKRVSALNSVHCEHVEDEGESR	2
3xF (C-3xFLAG)		-1		1031	2415	5281	3xF_CT_BioID_HEK_20160630_BR11_SWATH	5281_3xF_CT_BioID_HEK_20160630_BR11_SWATH.wiff	ACACA	31	2146	YVRRAYIAYELNSVQHR	3
3xF (C-3xFLAG)		-1		1031	2415	5281	3xF_CT_BioID_HEK_20160630_BR11_SWATH	5281_3xF_CT_BioID_HEK_20160630_BR11_SWATH.wiff	ACACA	31	2146	AIGIGAYLVR	10
3xF (C-3xFLAG)		-1		1031	2415	5281	3xF_CT_BioID_HEK_20160630_BR11_SWATH	5281_3xF_CT_BioID_HEK_20160630_BR11_SWATH.wiff	ACACA	31	2146	ASHLPSYELR	10
3xF (C-3xFLAG)		-1		1031	2415	5281	3xF_CT_BioID_HEK_20160630_BR11_SWATH	5281_3xF_CT_BioID_HEK_20160630_BR11_SWATH.wiff	ACACA	31	2146	DFTVASPAEFVTR	33
3xF (C-3xFLAG)		-1		1031	2415	5281	3xF_CT_BioID_HEK_20160630_BR11_SWATH	5281_3xF_CT_BioID_HEK_20160630_BR11_SWATH.wiff	ACACA	31	2146	DMYDQVLK	7
3xF (C-3xFLAG)		-1		1031	2415	5281	3xF_CT_BioID_HEK_20160630_BR11_SWATH	5281_3xF_CT_BioID_HEK_20160630_BR11_SWATH.wiff	ACACA	31	2146	EASFEYLQNEGER	25
3xF (C-3xFLAG)		-1		1031	2415	5281	3xF_CT_BioID_HEK_20160630_BR11_SWATH	5281_3xF_CT_BioID_HEK_20160630_BR11_SWATH.wiff	ACACA	31	2146	EEAISNMVVALK	6
3xF (C-3xFLAG)		-1		1031	2415	5281	3xF_CT_BioID_HEK_20160630_BR11_SWATH	5281_3xF_CT_BioID_HEK_20160630_BR11_SWATH.wiff	ACACA	31	2146	FGAYIVDGLR	23
3xF (C-3xFLAG)		-1		1031	2415	5281	3xF_CT_BioID_HEK_20160630_BR11_SWATH	5281_3xF_CT_BioID_HEK_20160630_BR11_SWATH.wiff	ACACA	31	2146	FVVMVTPEDLK	13
3xF (C-3xFLAG)		-1		1031	2415	5281	3xF_CT_BioID_HEK_20160630_BR11_SWATH	5281_3xF_CT_BioID_HEK_20160630_BR11_SWATH.wiff	ACACA	31	2146	HLEPALAFQLELNR	26
3xF (C-3xFLAG)		-1		1031	2415	5281	3xF_CT_BioID_HEK_20160630_BR11_SWATH	5281_3xF_CT_BioID_HEK_20160630_BR11_SWATH.wiff	ACACA	31	2146	IPVQAVWAGWGH	2
3xF (C-3xFLAG)		-1		1031	2415	5281	3xF_CT_BioID_HEK_20160630_BR11_SWATH	5281_3xF_CT_BioID_HEK_20160630_BR11_SWATH.wiff	ACACA	31	2146	IPVQAVWAGWGHASENPK	1
3xF (C-3xFLAG)		-1		1031	2415	5281	3xF_CT_BioID_HEK_20160630_BR11_SWATH	5281_3xF_CT_BioID_HEK_20160630_BR11_SWATH.wiff	ACACA	31	2146	ITSENPDEGFKPSSGTVQELNFR	10
3xF (C-3xFLAG)		-1		1031	2415	5281	3xF_CT_BioID_HEK_20160630_BR11_SWATH	5281_3xF_CT_BioID_HEK_20160630_BR11_SWATH.wiff	ACACA	31	2146	LIASHLPSYELR	5
3xF (C-3xFLAG)		-1		1031	2415	5281	3xF_CT_BioID_HEK_20160630_BR11_SWATH	5281_3xF_CT_BioID_HEK_20160630_BR11_SWATH.wiff	ACACA	31	2146	MHLYLGAAK	11
3xF (C-3xFLAG)		-1		1031	2415	5281	3xF_CT_BioID_HEK_20160630_BR11_SWATH	5281_3xF_CT_BioID_HEK_20160630_BR11_SWATH.wiff	ACACA	31	2146	MLINTPYVTK	2
3xF (C-3xFLAG)		-1		1031	2415	5281	3xF_CT_BioID_HEK_20160630_BR11_SWATH	5281_3xF_CT_BioID_HEK_20160630_BR11_SWATH.wiff	ACACA	31	2146	NTQSIVQLVQR	1
3xF (C-3xFLAG)		-1		1031	2415	5281	3xF_CT_BioID_HEK_20160630_BR11_SWATH	5281_3xF_CT_BioID_HEK_20160630_BR11_SWATH.wiff	ACACA	31	2146	PADPANLDSEAK	9
3xF (C-3xFLAG)		-1		1031	2415	5281	3xF_CT_BioID_HEK_20160630_BR11_SWATH	5281_3xF_CT_BioID_HEK_20160630_BR11_SWATH.wiff	ACACA	31	2146	PANLDSEAK	1
3xF (C-3xFLAG)		-1		1031	2415	5281	3xF_CT_BioID_HEK_20160630_BR11_SWATH	5281_3xF_CT_BioID_HEK_20160630_BR11_SWATH.wiff	ACACA	31	2146	PDEGFKPSSGTVQELNFR	9
3xF (C-3xFLAG)		-1		1031	2415	5281	3xF_CT_BioID_HEK_20160630_BR11_SWATH	5281_3xF_CT_BioID_HEK_20160630_BR11_SWATH.wiff	ACACA	31	2146	RIPVQAVWAGWGH	5
3xF (C-3xFLAG)		-1		1031	2415	5281	3xF_CT_BioID_HEK_20160630_BR11_SWATH	5281_3xF_CT_BioID_HEK_20160630_BR11_SWATH.wiff	ACACA	31	2146	RIPVQAVWAGWGHASENPK	19
3xF (C-3xFLAG)		-1		1031	2415	5281	3xF_CT_BioID_HEK_20160630_BR11_SWATH	5281_3xF_CT_BioID_HEK_20160630_BR11_SWATH.wiff	ACACA	31	2146	RITSENPDEGFKPSSGTVQELNFR	4
3xF (C-3xFLAG)		-1		1031	2415	5281	3xF_CT_BioID_HEK_20160630_BR11_SWATH	5281_3xF_CT_BioID_HEK_20160630_BR11_SWATH.wiff	ACACA	31	2146	SENPDEGFKPSSGTVQELNFR	2
3xF (C-3xFLAG)		-1		1031	2415	5281	3xF_CT_BioID_HEK_20160630_BR11_SWATH	5281_3xF_CT_BioID_HEK_20160630_BR11_SWATH.wiff	ACACA	31	2146	TQSIVQLVQR	5
3xF (C-3xFLAG)		-1		1031	2415	5281	3xF_CT_BioID_HEK_20160630_BR11_SWATH	5281_3xF_CT_BioID_HEK_20160630_BR11_SWATH.wiff	ACACA	31	2146	VLIANNGIAAVK	18
3xF (C-3xFLAG)		-1		1031	2415	5281	3xF_CT_BioID_HEK_20160630_BR11_SWATH	5281_3xF_CT_BioID_HEK_20160630_BR11_SWATH.wiff	ACACB	32	395	AQVVHLLSTMDSPAST	5
3xF (C-3xFLAG)		-1		1031	2415	5281	3xF_CT_BioID_HEK_20160630_BR11_SWATH	5281_3xF_CT_BioID_HEK_20160630_BR11_SWATH.wiff	ACACB	32	395	ARDEFAEDR	3
3xF (C-3xFLAG)		-1		1031	2415	5281	3xF_CT_BioID_HEK_20160630_BR11_SWATH	5281_3xF_CT_BioID_HEK_20160630_BR11_SWATH.wiff	ACACB	32	395	DDGLGVENLR	6
3xF (C-3xFLAG)		-1		1031	2415	5281	3xF_CT_BioID_HEK_20160630_BR11_SWATH	5281_3xF_CT_BioID_HEK_20160630_BR11_SWATH.wiff	ACACB	32	395	DILTYTELVLDSQGQLVEMNR	4
3xF (C-3xFLAG)		-1		1031	2415	5281	3xF_CT_BioID_HEK_20160630_BR11_SWATH	5281_3xF_CT_BioID_HEK_20160630_BR11_SWATH.wiff	ACACB	32	395	DNHSPVPIITPTDPIDR	7
3xF (C-3xFLAG)		-1		1031	2415	5281	3xF_CT_BioID_HEK_20160630_BR11_SWATH	5281_3xF_CT_BioID_HEK_20160630_BR11_SWATH.wiff	ACACB	32	395	DNHSPVPIITPTDPIDREIEFLP	3
3xF (C-3xFLAG)		-1		1031	2415	5281	3xF_CT_BioID_HEK_20160630_BR11_SWATH	5281_3xF_CT_BioID_HEK_20160630_BR11_SWATH.wiff	ACACB	32	395	DNHSPVPIITPTDPIDREIEFLPSR	5
3xF (C-3xFLAG)		-1		1031	2415	5281	3xF_CT_BioID_HEK_20160630_BR11_SWATH	5281_3xF_CT_BioID_HEK_20160630_BR11_SWATH.wiff	ACACB	32	395	DTPLFSEAR	14
3xF (C-3xFLAG)		-1		1031	2415	5281	3xF_CT_BioID_HEK_20160630_BR11_SWATH	5281_3xF_CT_BioID_HEK_20160630_BR11_SWATH.wiff	ACACB	32	395	DVDEGLEAAER	7
3xF (C-3xFLAG)		-1		1031	2415	5281	3xF_CT_BioID_HEK_20160630_BR11_SWATH	5281_3xF_CT_BioID_HEK_20160630_BR11_SWATH.wiff	ACACB	32	395	DVIVIGNDITFR	7
3xF (C-3xFLAG)		-1		1031	2415	5281	3xF_CT_BioID_HEK_20160630_BR11_SWATH	5281_3xF_CT_BioID_HEK_20160630_BR11_SWATH.wiff	ACACB	32	395	EIEFLPSR	8
3xF (C-3xFLAG)		-1		1031	2415	5281	3xF_CT_BioID_HEK_20160630_BR11_SWATH	5281_3xF_CT_BioID_HEK_20160630_BR11_SWATH.wiff	ACACB	32	395	EIMAPWAQTVVTGR	3
3xF (C-3xFLAG)		-1		1031	2415	5281	3xF_CT_BioID_HEK_20160630_BR11_SWATH	5281_3xF_CT_BioID_HEK_20160630_BR11_SWATH.wiff	ACACB	32	395	ENDPTVLR	5
3xF (C-3xFLAG)		-1		1031	2415	5281	3xF_CT_BioID_HEK_20160630_BR11_SWATH	5281_3xF_CT_BioID_HEK_20160630_BR11_SWATH.wiff	ACACB	32	395	EVFFINTQSIVQLVQR	5
3xF (C-3xFLAG)		-1		1031	2415	5281	3xF_CT_BioID_HEK_20160630_BR11_SWATH	5281_3xF_CT_BioID_HEK_20160630_BR11_SWATH.wiff	ACACB	32	395	GGVLEPEGTVEIK	6
3xF (C-3xFLAG)		-1		1031	2415	5281	3xF_CT_BioID_HEK_20160630_BR11_SWATH	5281_3xF_CT_BioID_HEK_20160630_BR11_SWATH.wiff	ACACB	32	395	GQVLPADSLLNLVDVELIYGGVK	9
3xF (C-3xFLAG)		-1		1031	2415	5281	3xF_CT_BioID_HEK_20160630_BR11_SWATH	5281_3xF_CT_BioID_HEK_20160630_BR11_SWATH.wiff	ACACB	32	395	GTWQSGFFDHGSFK	3
3xF (C-3xFLAG)		-1		1031	2415	5281	3xF_CT_BioID_HEK_20160630_BR11_SWATH	5281_3xF_CT_BioID_HEK_20160630_BR11_SWATH.wiff	ACACB	32	395	GVISDILEWK	3
3xF (C-3xFLAG)		-1		1031	2415	5281	3xF_CT_BioID_HEK_20160630_BR11_SWATH	5281_3xF_CT_BioID_HEK_20160630_BR11_SWATH.wiff	ACACB	32	395	GYIAYELNSLQHR	6
3xF (C-3xFLAG)		-1		1031	2415	5281	3xF_CT_BioID_HEK_20160630_BR11_SWATH	5281_3xF_CT_BioID_HEK_20160630_BR11_SWATH.wiff	ACACB	32	395	HLEVQILADQYGNAVSLFGR	4
3xF (C-3xFLAG)		-1		1031	2415	5281	3xF_CT_BioID_HEK_20160630_BR11_SWATH	5281_3xF_CT_BioID_HEK_20160630_BR11_SWATH.wiff	ACACB	32	395	IGFPLMIK	5
3xF (C-3xFLAG)		-1		1031	2415	5281	3xF_CT_BioID_HEK_20160630_BR11_SWATH	5281_3xF_CT_BioID_HEK_20160630_BR11_SWATH.wiff	ACACB	32	395	IGMAEEIK	4
3xF (C-3xFLAG)		-1		1031	2415	5281	3xF_CT_BioID_HEK_20160630_BR11_SWATH	5281_3xF_CT_BioID_HEK_20160630_BR11_SWATH.wiff	ACACB	32	395	IGSFGPGEDLLYLR	8
3xF (C-3xFLAG)		-1		1031	2415	5281	3xF_CT_BioID_HEK_20160630_BR11_SWATH	5281_3xF_CT_BioID_HEK_20160630_BR11_SWATH.wiff	ACACB	32	395	ISVPEDVYDK	4
3xF (C-3xFLAG)		-1		1031	2415	5281	3xF_CT_BioID_HEK_20160630_BR11_SWATH	5281_3xF_CT_BioID_HEK_20160630_BR11_SWATH.wiff	ACACB	32	395	ITFLIAQEK	10
3xF (C-3xFLAG)		-1		1031	2415	5281	3xF_CT_BioID_HEK_20160630_BR11_SWATH	5281_3xF_CT_BioID_HEK_20160630_BR11_SWATH.wiff	ACACB	32	395	IYVAANSGAR	10
3xF (C-3xFLAG)		-1		1031	2415	5281	3xF_CT_BioID_HEK_20160630_BR11_SWATH	5281_3xF_CT_BioID_HEK_20160630_BR11_SWATH.wiff	ACACB	32	395	KAESAEDFPILFR	13
3xF (C-3xFLAG)		-1		1031	2415	5281	3xF_CT_BioID_HEK_20160630_BR11_SWATH	5281_3xF_CT_BioID_HEK_20160630_BR11_SWATH.wiff	ACACB	32	395	KNILVDYGLR	5
3xF (C-3xFLAG)		-1		1031	2415	5281	3xF_CT_BioID_HEK_20160630_BR11_SWATH	5281_3xF_CT_BioID_HEK_20160630_BR11_SWATH.wiff	ACACB	32	395	LELDDPSK	14
3xF (C-3xFLAG)		-1		1031	2415	5281	3xF_CT_BioID_HEK_20160630_BR11_SWATH	5281_3xF_CT_BioID_HEK_20160630_BR11_SWATH.wiff	ACACB	32	395	LFITNESGYYLDISLYK	11
3xF (C-3xFLAG)		-1		1031	2415	5281	3xF_CT_BioID_HEK_20160630_BR11_SWATH	5281_3xF_CT_BioID_HEK_20160630_BR11_SWATH.wiff	ACACB	32	395	LGGIPVGVIAVETR	4
3xF (C-3xFLAG)		-1		1031	2415	5281	3xF_CT_BioID_HEK_20160630_BR11_SWATH	5281_3xF_CT_BioID_HEK_20160630_BR11_SWATH.wiff	ACACB	32	395	LLLEDQVK	5
3xF (C-3xFLAG)		-1		1031	2415	5281	3xF_CT_BioID_HEK_20160630_BR11_SWATH	5281_3xF_CT_BioID_HEK_20160630_BR11_SWATH.wiff	ACACB	32	395	LLYGESPWGVTPISFETPSNPPLAR	5
3xF (C-3xFLAG)		-1		1031	2415	5281	3xF_CT_BioID_HEK_20160630_BR11_SWATH	5281_3xF_CT_BioID_HEK_20160630_BR11_SWATH.wiff	ACACB	32	395	LMEQLGEPDLSDKDR	2
3xF (C-3xFLAG)		-1		1031	2415	5281	3xF_CT_BioID_HEK_20160630_BR11_SWATH	5281_3xF_CT_BioID_HEK_20160630_BR11_SWATH.wiff	ACACB	32	395	LMEQLGEPDLSDKDRK	1
3xF (C-3xFLAG)		-1		1031	2415	5281	3xF_CT_BioID_HEK_20160630_BR11_SWATH	5281_3xF_CT_BioID_HEK_20160630_BR11_SWATH.wiff	ACACB	32	395	LPGGNEVGMVAFK	3
3xF (C-3xFLAG)		-1		1031	2415	5281	3xF_CT_BioID_HEK_20160630_BR11_SWATH	5281_3xF_CT_BioID_HEK_20160630_BR11_SWATH.wiff	ACACB	32	395	MGAMVAFR	4
3xF (C-3xFLAG)		-1		1031	2415	5281	3xF_CT_BioID_HEK_20160630_BR11_SWATH	5281_3xF_CT_BioID_HEK_20160630_BR11_SWATH.wiff	ACACB	32	395	MTVPISITNPDLLR	4
3xF (C-3xFLAG)		-1		1031	2415	5281	3xF_CT_BioID_HEK_20160630_BR11_SWATH	5281_3xF_CT_BioID_HEK_20160630_BR11_SWATH.wiff	ACACB	32	395	NGVAFLGPPSEAMWALGDK	12
3xF (C-3xFLAG)		-1		1031	2415	5281	3xF_CT_BioID_HEK_20160630_BR11_SWATH	5281_3xF_CT_BioID_HEK_20160630_BR11_SWATH.wiff	ACACB	32	395	NILVDYGLR	2
3xF (C-3xFLAG)		-1		1031	2415	5281	3xF_CT_BioID_HEK_20160630_BR11_SWATH	5281_3xF_CT_BioID_HEK_20160630_BR11_SWATH.wiff	ACACB	32	395	QEILQASGELSHVHIQSMLR	1
3xF (C-3xFLAG)		-1		1031	2415	5281	3xF_CT_BioID_HEK_20160630_BR11_SWATH	5281_3xF_CT_BioID_HEK_20160630_BR11_SWATH.wiff	ACACB	32	395	QGPQHGMLINTPYVTK	14
3xF (C-3xFLAG)		-1		1031	2415	5281	3xF_CT_BioID_HEK_20160630_BR11_SWATH	5281_3xF_CT_BioID_HEK_20160630_BR11_SWATH.wiff	ACACB	32	395	QILIASHLPSYELR	19
3xF (C-3xFLAG)		-1		1031	2415	5281	3xF_CT_BioID_HEK_20160630_BR11_SWATH	5281_3xF_CT_BioID_HEK_20160630_BR11_SWATH.wiff	ACACB	32	395	QPILIYIPPYAELR	9
3xF (C-3xFLAG)		-1		1031	2415	5281	3xF_CT_BioID_HEK_20160630_BR11_SWATH	5281_3xF_CT_BioID_HEK_20160630_BR11_SWATH.wiff	ACACB	32	395	QTTTGSAVPIR	5
3xF (C-3xFLAG)		-1		1031	2415	5281	3xF_CT_BioID_HEK_20160630_BR11_SWATH	5281_3xF_CT_BioID_HEK_20160630_BR11_SWATH.wiff	ACACB	32	395	QVQSEIPGSPIFLMK	2
3xF (C-3xFLAG)		-1		1031	2415	5281	3xF_CT_BioID_HEK_20160630_BR11_SWATH	5281_3xF_CT_BioID_HEK_20160630_BR11_SWATH.wiff	ACACB	32	395	RGYIAYELNSLQHR	1
3xF (C-3xFLAG)		-1		1031	2415	5281	3xF_CT_BioID_HEK_20160630_BR11_SWATH	5281_3xF_CT_BioID_HEK_20160630_BR11_SWATH.wiff	ACACB	32	395	SGNIMFHSFGNK	4
3xF (C-3xFLAG)		-1		1031	2415	5281	3xF_CT_BioID_HEK_20160630_BR11_SWATH	5281_3xF_CT_BioID_HEK_20160630_BR11_SWATH.wiff	ACACB	32	395	TQEYPEGR	4
3xF (C-3xFLAG)		-1		1031	2415	5281	3xF_CT_BioID_HEK_20160630_BR11_SWATH	5281_3xF_CT_BioID_HEK_20160630_BR11_SWATH.wiff	ACACB	32	395	TVEVAVPADPANLDSEAK	17
3xF (C-3xFLAG)		-1		1031	2415	5281	3xF_CT_BioID_HEK_20160630_BR11_SWATH	5281_3xF_CT_BioID_HEK_20160630_BR11_SWATH.wiff	ACACB	32	395	TVVLDLLR	6
3xF (C-3xFLAG)		-1		1031	2415	5281	3xF_CT_BioID_HEK_20160630_BR11_SWATH	5281_3xF_CT_BioID_HEK_20160630_BR11_SWATH.wiff	ACACB	32	395	VHPAEPFTGELPAQQTLPILGEK	4
3xF (C-3xFLAG)		-1		1031	2415	5281	3xF_CT_BioID_HEK_20160630_BR11_SWATH	5281_3xF_CT_BioID_HEK_20160630_BR11_SWATH.wiff	ACACB	32	395	VIQVENSHIILTGASALNK	6
3xF (C-3xFLAG)		-1		1031	2415	5281	3xF_CT_BioID_HEK_20160630_BR11_SWATH	5281_3xF_CT_BioID_HEK_20160630_BR11_SWATH.wiff	ACACB	32	395	VKEGVEVTDHR	5
3xF (C-3xFLAG)		-1		1031	2415	5281	3xF_CT_BioID_HEK_20160630_BR11_SWATH	5281_3xF_CT_BioID_HEK_20160630_BR11_SWATH.wiff	ACACB	32	395	WFVETEGAVK	3
3xF (C-3xFLAG)		-1		1031	2415	5281	3xF_CT_BioID_HEK_20160630_BR11_SWATH	5281_3xF_CT_BioID_HEK_20160630_BR11_SWATH.wiff	ACACB	32	395	YLYLTPQDYTR	8
3xF (C-3xFLAG)		-1		1031	2415	5281	3xF_CT_BioID_HEK_20160630_BR11_SWATH	5281_3xF_CT_BioID_HEK_20160630_BR11_SWATH.wiff	ACACB	32	395	YMITDIIGK	4
3xF (C-3xFLAG)		-1		1031	2415	5281	3xF_CT_BioID_HEK_20160630_BR11_SWATH	5281_3xF_CT_BioID_HEK_20160630_BR11_SWATH.wiff	ACACB	32	395	YMITDIIGKDDGLGVENLR	4
3xF (C-3xFLAG)		-1		1031	2415	5281	3xF_CT_BioID_HEK_20160630_BR11_SWATH	5281_3xF_CT_BioID_HEK_20160630_BR11_SWATH.wiff	ACACB	32	395	AIGIGAYLVR	10
3xF (C-3xFLAG)		-1		1031	2415	5281	3xF_CT_BioID_HEK_20160630_BR11_SWATH	5281_3xF_CT_BioID_HEK_20160630_BR11_SWATH.wiff	ACACB	32	395	ASHLPSYELR	10
3xF (C-3xFLAG)		-1		1031	2415	5281	3xF_CT_BioID_HEK_20160630_BR11_SWATH	5281_3xF_CT_BioID_HEK_20160630_BR11_SWATH.wiff	ACACB	32	395	DFTVASPAEFVTR	33
3xF (C-3xFLAG)		-1		1031	2415	5281	3xF_CT_BioID_HEK_20160630_BR11_SWATH	5281_3xF_CT_BioID_HEK_20160630_BR11_SWATH.wiff	ACACB	32	395	DMYDQVLK	7
3xF (C-3xFLAG)		-1		1031	2415	5281	3xF_CT_BioID_HEK_20160630_BR11_SWATH	5281_3xF_CT_BioID_HEK_20160630_BR11_SWATH.wiff	ACACB	32	395	EASFEYLQNEGER	25
3xF (C-3xFLAG)		-1		1031	2415	5281	3xF_CT_BioID_HEK_20160630_BR11_SWATH	5281_3xF_CT_BioID_HEK_20160630_BR11_SWATH.wiff	ACACB	32	395	EEAISNMVVALK	6
3xF (C-3xFLAG)		-1		1031	2415	5281	3xF_CT_BioID_HEK_20160630_BR11_SWATH	5281_3xF_CT_BioID_HEK_20160630_BR11_SWATH.wiff	ACACB	32	395	FGAYIVDGLR	23
3xF (C-3xFLAG)		-1		1031	2415	5281	3xF_CT_BioID_HEK_20160630_BR11_SWATH	5281_3xF_CT_BioID_HEK_20160630_BR11_SWATH.wiff	ACACB	32	395	FVVMVTPEDLK	13
3xF (C-3xFLAG)		-1		1031	2415	5281	3xF_CT_BioID_HEK_20160630_BR11_SWATH	5281_3xF_CT_BioID_HEK_20160630_BR11_SWATH.wiff	ACACB	32	395	HLEPALAFQLELNR	26
3xF (C-3xFLAG)		-1		1031	2415	5281	3xF_CT_BioID_HEK_20160630_BR11_SWATH	5281_3xF_CT_BioID_HEK_20160630_BR11_SWATH.wiff	ACACB	32	395	IPVQAVWAGWGH	2
3xF (C-3xFLAG)		-1		1031	2415	5281	3xF_CT_BioID_HEK_20160630_BR11_SWATH	5281_3xF_CT_BioID_HEK_20160630_BR11_SWATH.wiff	ACACB	32	395	IPVQAVWAGWGHASENPK	1
3xF (C-3xFLAG)		-1		1031	2415	5281	3xF_CT_BioID_HEK_20160630_BR11_SWATH	5281_3xF_CT_BioID_HEK_20160630_BR11_SWATH.wiff	ACACB	32	395	ITSENPDEGFKPSSGTVQELNFR	10
3xF (C-3xFLAG)		-1		1031	2415	5281	3xF_CT_BioID_HEK_20160630_BR11_SWATH	5281_3xF_CT_BioID_HEK_20160630_BR11_SWATH.wiff	ACACB	32	395	LIASHLPSYELR	5
3xF (C-3xFLAG)		-1		1031	2415	5281	3xF_CT_BioID_HEK_20160630_BR11_SWATH	5281_3xF_CT_BioID_HEK_20160630_BR11_SWATH.wiff	ACACB	32	395	MHLYLGAAK	11
3xF (C-3xFLAG)		-1		1031	2415	5281	3xF_CT_BioID_HEK_20160630_BR11_SWATH	5281_3xF_CT_BioID_HEK_20160630_BR11_SWATH.wiff	ACACB	32	395	MLINTPYVTK	2
3xF (C-3xFLAG)		-1		1031	2415	5281	3xF_CT_BioID_HEK_20160630_BR11_SWATH	5281_3xF_CT_BioID_HEK_20160630_BR11_SWATH.wiff	ACACB	32	395	NTQSIVQLVQR	1
3xF (C-3xFLAG)		-1		1031	2415	5281	3xF_CT_BioID_HEK_20160630_BR11_SWATH	5281_3xF_CT_BioID_HEK_20160630_BR11_SWATH.wiff	ACACB	32	395	PADPANLDSEAK	9
3xF (C-3xFLAG)		-1		1031	2415	5281	3xF_CT_BioID_HEK_20160630_BR11_SWATH	5281_3xF_CT_BioID_HEK_20160630_BR11_SWATH.wiff	ACACB	32	395	PANLDSEAK	1
3xF (C-3xFLAG)		-1		1031	2415	5281	3xF_CT_BioID_HEK_20160630_BR11_SWATH	5281_3xF_CT_BioID_HEK_20160630_BR11_SWATH.wiff	ACACB	32	395	PDEGFKPSSGTVQELNFR	9
3xF (C-3xFLAG)		-1		1031	2415	5281	3xF_CT_BioID_HEK_20160630_BR11_SWATH	5281_3xF_CT_BioID_HEK_20160630_BR11_SWATH.wiff	ACACB	32	395	RIPVQAVWAGWGH	5
3xF (C-3xFLAG)		-1		1031	2415	5281	3xF_CT_BioID_HEK_20160630_BR11_SWATH	5281_3xF_CT_BioID_HEK_20160630_BR11_SWATH.wiff	ACACB	32	395	RIPVQAVWAGWGHASENPK	19
3xF (C-3xFLAG)		-1		1031	2415	5281	3xF_CT_BioID_HEK_20160630_BR11_SWATH	5281_3xF_CT_BioID_HEK_20160630_BR11_SWATH.wiff	ACACB	32	395	RITSENPDEGFKPSSGTVQELNFR	4
3xF (C-3xFLAG)		-1		1031	2415	5281	3xF_CT_BioID_HEK_20160630_BR11_SWATH	5281_3xF_CT_BioID_HEK_20160630_BR11_SWATH.wiff	ACACB	32	395	SENPDEGFKPSSGTVQELNFR	2
3xF (C-3xFLAG)		-1		1031	2415	5281	3xF_CT_BioID_HEK_20160630_BR11_SWATH	5281_3xF_CT_BioID_HEK_20160630_BR11_SWATH.wiff	ACACB	32	395	TQSIVQLVQR	5
3xF (C-3xFLAG)		-1		1031	2415	5281	3xF_CT_BioID_HEK_20160630_BR11_SWATH	5281_3xF_CT_BioID_HEK_20160630_BR11_SWATH.wiff	ACACB	32	395	VLIANNGIAAVK	18
3xF (C-3xFLAG)		-1		1031	2415	5281	3xF_CT_BioID_HEK_20160630_BR11_SWATH	5281_3xF_CT_BioID_HEK_20160630_BR11_SWATH.wiff	ACLY	47	8	EILIPVFK	3
3xF (C-3xFLAG)		-1		1031	2415	5281	3xF_CT_BioID_HEK_20160630_BR11_SWATH	5281_3xF_CT_BioID_HEK_20160630_BR11_SWATH.wiff	ACLY	47	8	LGQEATVGK	1
3xF (C-3xFLAG)		-1		1031	2415	5281	3xF_CT_BioID_HEK_20160630_BR11_SWATH	5281_3xF_CT_BioID_HEK_20160630_BR11_SWATH.wiff	ACLY	47	8	TIAIIAEGIPEALTR	4
3xF (C-3xFLAG)		-1		1031	2415	5281	3xF_CT_BioID_HEK_20160630_BR11_SWATH	5281_3xF_CT_BioID_HEK_20160630_BR11_SWATH.wiff	ACP1	52	5	SPIAEAVFR	5
3xF (C-3xFLAG)		-1		1031	2415	5281	3xF_CT_BioID_HEK_20160630_BR11_SWATH	5281_3xF_CT_BioID_HEK_20160630_BR11_SWATH.wiff	ACTB	60	10	AGFAGDDAPR	5
3xF (C-3xFLAG)		-1		1031	2415	5281	3xF_CT_BioID_HEK_20160630_BR11_SWATH	5281_3xF_CT_BioID_HEK_20160630_BR11_SWATH.wiff	ACTB	60	10	AVFPSIVGR	6
3xF (C-3xFLAG)		-1		1031	2415	5281	3xF_CT_BioID_HEK_20160630_BR11_SWATH	5281_3xF_CT_BioID_HEK_20160630_BR11_SWATH.wiff	ACTB	60	10	AVFPSIVGRPR	7
3xF (C-3xFLAG)		-1		1031	2415	5281	3xF_CT_BioID_HEK_20160630_BR11_SWATH	5281_3xF_CT_BioID_HEK_20160630_BR11_SWATH.wiff	ACTB	60	10	DSYVGDEAQSK	2
3xF (C-3xFLAG)		-1		1031	2415	5281	3xF_CT_BioID_HEK_20160630_BR11_SWATH	5281_3xF_CT_BioID_HEK_20160630_BR11_SWATH.wiff	ACTB	60	10	DSYVGDEAQSKR	1
3xF (C-3xFLAG)		-1		1031	2415	5281	3xF_CT_BioID_HEK_20160630_BR11_SWATH	5281_3xF_CT_BioID_HEK_20160630_BR11_SWATH.wiff	ACTB	60	10	EITALAPSTMK	4
3xF (C-3xFLAG)		-1		1031	2415	5281	3xF_CT_BioID_HEK_20160630_BR11_SWATH	5281_3xF_CT_BioID_HEK_20160630_BR11_SWATH.wiff	ACTB	60	10	QEYDESGPSIVHR	3
3xF (C-3xFLAG)		-1		1031	2415	5281	3xF_CT_BioID_HEK_20160630_BR11_SWATH	5281_3xF_CT_BioID_HEK_20160630_BR11_SWATH.wiff	ACTB	60	10	VAPEEHPVLLTEAPLNPK	3
3xF (C-3xFLAG)		-1		1031	2415	5281	3xF_CT_BioID_HEK_20160630_BR11_SWATH	5281_3xF_CT_BioID_HEK_20160630_BR11_SWATH.wiff	ACTG1	71	10	AGFAGDDAPR	5
3xF (C-3xFLAG)		-1		1031	2415	5281	3xF_CT_BioID_HEK_20160630_BR11_SWATH	5281_3xF_CT_BioID_HEK_20160630_BR11_SWATH.wiff	ACTG1	71	10	AVFPSIVGR	6
3xF (C-3xFLAG)		-1		1031	2415	5281	3xF_CT_BioID_HEK_20160630_BR11_SWATH	5281_3xF_CT_BioID_HEK_20160630_BR11_SWATH.wiff	ACTG1	71	10	AVFPSIVGRPR	7
3xF (C-3xFLAG)		-1		1031	2415	5281	3xF_CT_BioID_HEK_20160630_BR11_SWATH	5281_3xF_CT_BioID_HEK_20160630_BR11_SWATH.wiff	ACTG1	71	10	DSYVGDEAQSK	2
3xF (C-3xFLAG)		-1		1031	2415	5281	3xF_CT_BioID_HEK_20160630_BR11_SWATH	5281_3xF_CT_BioID_HEK_20160630_BR11_SWATH.wiff	ACTG1	71	10	DSYVGDEAQSKR	1
3xF (C-3xFLAG)		-1		1031	2415	5281	3xF_CT_BioID_HEK_20160630_BR11_SWATH	5281_3xF_CT_BioID_HEK_20160630_BR11_SWATH.wiff	ACTG1	71	10	EITALAPSTMK	4
3xF (C-3xFLAG)		-1		1031	2415	5281	3xF_CT_BioID_HEK_20160630_BR11_SWATH	5281_3xF_CT_BioID_HEK_20160630_BR11_SWATH.wiff	ACTG1	71	10	QEYDESGPSIVHR	3
3xF (C-3xFLAG)		-1		1031	2415	5281	3xF_CT_BioID_HEK_20160630_BR11_SWATH	5281_3xF_CT_BioID_HEK_20160630_BR11_SWATH.wiff	ACTG1	71	10	VAPEEHPVLLTEAPLNPK	3
3xF (C-3xFLAG)		-1		1031	2415	5281	3xF_CT_BioID_HEK_20160630_BR11_SWATH	5281_3xF_CT_BioID_HEK_20160630_BR11_SWATH.wiff	ACTB	280979	10	AGFAGDDAPR	5
3xF (C-3xFLAG)		-1		1031	2415	5281	3xF_CT_BioID_HEK_20160630_BR11_SWATH	5281_3xF_CT_BioID_HEK_20160630_BR11_SWATH.wiff	ACTB	280979	10	AVFPSIVGR	6
3xF (C-3xFLAG)		-1		1031	2415	5281	3xF_CT_BioID_HEK_20160630_BR11_SWATH	5281_3xF_CT_BioID_HEK_20160630_BR11_SWATH.wiff	ACTB	280979	10	AVFPSIVGRPR	7
3xF (C-3xFLAG)		-1		1031	2415	5281	3xF_CT_BioID_HEK_20160630_BR11_SWATH	5281_3xF_CT_BioID_HEK_20160630_BR11_SWATH.wiff	ACTB	280979	10	DSYVGDEAQSK	2
3xF (C-3xFLAG)		-1		1031	2415	5281	3xF_CT_BioID_HEK_20160630_BR11_SWATH	5281_3xF_CT_BioID_HEK_20160630_BR11_SWATH.wiff	ACTB	280979	10	DSYVGDEAQSKR	1
3xF (C-3xFLAG)		-1		1031	2415	5281	3xF_CT_BioID_HEK_20160630_BR11_SWATH	5281_3xF_CT_BioID_HEK_20160630_BR11_SWATH.wiff	ACTB	280979	10	EITALAPSTMK	4
3xF (C-3xFLAG)		-1		1031	2415	5281	3xF_CT_BioID_HEK_20160630_BR11_SWATH	5281_3xF_CT_BioID_HEK_20160630_BR11_SWATH.wiff	ACTB	280979	10	QEYDESGPSIVHR	3
3xF (C-3xFLAG)		-1		1031	2415	5281	3xF_CT_BioID_HEK_20160630_BR11_SWATH	5281_3xF_CT_BioID_HEK_20160630_BR11_SWATH.wiff	ACTB	280979	10	VAPEEHPVLLTEAPLNPK	3
3xF (C-3xFLAG)		-1		1031	2415	5281	3xF_CT_BioID_HEK_20160630_BR11_SWATH	5281_3xF_CT_BioID_HEK_20160630_BR11_SWATH.wiff	ADAR	103	9	DGSAFEDGLR	4
3xF (C-3xFLAG)		-1		1031	2415	5281	3xF_CT_BioID_HEK_20160630_BR11_SWATH	5281_3xF_CT_BioID_HEK_20160630_BR11_SWATH.wiff	ADAR	103	9	DINAVLIDMER	5
3xF (C-3xFLAG)		-1		1031	2415	5281	3xF_CT_BioID_HEK_20160630_BR11_SWATH	5281_3xF_CT_BioID_HEK_20160630_BR11_SWATH.wiff	PARP1	142	18	AEPVEVVAPR	4
3xF (C-3xFLAG)		-1		1031	2415	5281	3xF_CT_BioID_HEK_20160630_BR11_SWATH	5281_3xF_CT_BioID_HEK_20160630_BR11_SWATH.wiff	PARP1	142	18	GFSLLATEDKEALKK	1
3xF (C-3xFLAG)		-1		1031	2415	5281	3xF_CT_BioID_HEK_20160630_BR11_SWATH	5281_3xF_CT_BioID_HEK_20160630_BR11_SWATH.wiff	PARP1	142	18	GGAAVDPDSGLEHSAHVLEK	1
3xF (C-3xFLAG)		-1		1031	2415	5281	3xF_CT_BioID_HEK_20160630_BR11_SWATH	5281_3xF_CT_BioID_HEK_20160630_BR11_SWATH.wiff	PARP1	142	18	KPPLLNNADSVQAK	1
3xF (C-3xFLAG)		-1		1031	2415	5281	3xF_CT_BioID_HEK_20160630_BR11_SWATH	5281_3xF_CT_BioID_HEK_20160630_BR11_SWATH.wiff	PARP1	142	18	LQLLEDDKENR	3
3xF (C-3xFLAG)		-1		1031	2415	5281	3xF_CT_BioID_HEK_20160630_BR11_SWATH	5281_3xF_CT_BioID_HEK_20160630_BR11_SWATH.wiff	PARP1	142	18	QQVPSGESAILDR	2
3xF (C-3xFLAG)		-1		1031	2415	5281	3xF_CT_BioID_HEK_20160630_BR11_SWATH	5281_3xF_CT_BioID_HEK_20160630_BR11_SWATH.wiff	PARP1	142	18	VGTVIGSNK	3
3xF (C-3xFLAG)		-1		1031	2415	5281	3xF_CT_BioID_HEK_20160630_BR11_SWATH	5281_3xF_CT_BioID_HEK_20160630_BR11_SWATH.wiff	PARP1	142	18	VVSEDFLQDVSASTK	3
3xF (C-3xFLAG)		-1		1031	2415	5281	3xF_CT_BioID_HEK_20160630_BR11_SWATH	5281_3xF_CT_BioID_HEK_20160630_BR11_SWATH.wiff	ADSS	159	1	TLPGWNTDISNAR	1
3xF (C-3xFLAG)		-1		1031	2415	5281	3xF_CT_BioID_HEK_20160630_BR11_SWATH	5281_3xF_CT_BioID_HEK_20160630_BR11_SWATH.wiff	AHCY	191	1	VPAINVNDSVTK	1
3xF (C-3xFLAG)		-1		1031	2415	5281	3xF_CT_BioID_HEK_20160630_BR11_SWATH	5281_3xF_CT_BioID_HEK_20160630_BR11_SWATH.wiff	AK2	204	11	NGFLLDGFPR	11
3xF (C-3xFLAG)		-1		1031	2415	5281	3xF_CT_BioID_HEK_20160630_BR11_SWATH	5281_3xF_CT_BioID_HEK_20160630_BR11_SWATH.wiff	SLC25A5	292	26	AAYFGIYDTAK	4
3xF (C-3xFLAG)		-1		1031	2415	5281	3xF_CT_BioID_HEK_20160630_BR11_SWATH	5281_3xF_CT_BioID_HEK_20160630_BR11_SWATH.wiff	SLC25A5	292	26	DFLAGGVAAAISK	5
3xF (C-3xFLAG)		-1		1031	2415	5281	3xF_CT_BioID_HEK_20160630_BR11_SWATH	5281_3xF_CT_BioID_HEK_20160630_BR11_SWATH.wiff	SLC25A5	292	26	EQGVLSFWR	5
3xF (C-3xFLAG)		-1		1031	2415	5281	3xF_CT_BioID_HEK_20160630_BR11_SWATH	5281_3xF_CT_BioID_HEK_20160630_BR11_SWATH.wiff	SLC25A5	292	26	GAWSNVLR	3
3xF (C-3xFLAG)		-1		1031	2415	5281	3xF_CT_BioID_HEK_20160630_BR11_SWATH	5281_3xF_CT_BioID_HEK_20160630_BR11_SWATH.wiff	SLC25A5	292	26	LLLQVQHASK	4
3xF (C-3xFLAG)		-1		1031	2415	5281	3xF_CT_BioID_HEK_20160630_BR11_SWATH	5281_3xF_CT_BioID_HEK_20160630_BR11_SWATH.wiff	SLC25A5	292	26	TAVAPIER	6
3xF (C-3xFLAG)		-1		1031	2415	5281	3xF_CT_BioID_HEK_20160630_BR11_SWATH	5281_3xF_CT_BioID_HEK_20160630_BR11_SWATH.wiff	SLC25A5	292	26	YFPTQALNFAFK	7
3xF (C-3xFLAG)		-1		1031	2415	5281	3xF_CT_BioID_HEK_20160630_BR11_SWATH	5281_3xF_CT_BioID_HEK_20160630_BR11_SWATH.wiff	SLC25A6	293	15	AISFAKDFLAGGIAAAISK	1
3xF (C-3xFLAG)		-1		1031	2415	5281	3xF_CT_BioID_HEK_20160630_BR11_SWATH	5281_3xF_CT_BioID_HEK_20160630_BR11_SWATH.wiff	SLC25A6	293	15	DFLAGGIAAAISK	3
3xF (C-3xFLAG)		-1		1031	2415	5281	3xF_CT_BioID_HEK_20160630_BR11_SWATH	5281_3xF_CT_BioID_HEK_20160630_BR11_SWATH.wiff	SLC25A6	293	15	AAYFGVYDTAK	3
3xF (C-3xFLAG)		-1		1031	2415	5281	3xF_CT_BioID_HEK_20160630_BR11_SWATH	5281_3xF_CT_BioID_HEK_20160630_BR11_SWATH.wiff	SLC25A6	293	15	EQGVLSFWR	5
3xF (C-3xFLAG)		-1		1031	2415	5281	3xF_CT_BioID_HEK_20160630_BR11_SWATH	5281_3xF_CT_BioID_HEK_20160630_BR11_SWATH.wiff	SLC25A6	293	15	GAWSNVLR	3
3xF (C-3xFLAG)		-1		1031	2415	5281	3xF_CT_BioID_HEK_20160630_BR11_SWATH	5281_3xF_CT_BioID_HEK_20160630_BR11_SWATH.wiff	SLC25A6	293	15	LLLQVQHASK	4
3xF (C-3xFLAG)		-1		1031	2415	5281	3xF_CT_BioID_HEK_20160630_BR11_SWATH	5281_3xF_CT_BioID_HEK_20160630_BR11_SWATH.wiff	SLC25A6	293	15	TAVAPIER	6
3xF (C-3xFLAG)		-1		1031	2415	5281	3xF_CT_BioID_HEK_20160630_BR11_SWATH	5281_3xF_CT_BioID_HEK_20160630_BR11_SWATH.wiff	SLC25A6	293	15	YFPTQALNFAFK	7
3xF (C-3xFLAG)		-1		1031	2415	5281	3xF_CT_BioID_HEK_20160630_BR11_SWATH	5281_3xF_CT_BioID_HEK_20160630_BR11_SWATH.wiff	ATP1A1	476	1	IVEIPFNSTNK	1
3xF (C-3xFLAG)		-1		1031	2415	5281	3xF_CT_BioID_HEK_20160630_BR11_SWATH	5281_3xF_CT_BioID_HEK_20160630_BR11_SWATH.wiff	ATP5A1	498	21	EVAAFAQFGSDLDAATQQLLSR	3
3xF (C-3xFLAG)		-1		1031	2415	5281	3xF_CT_BioID_HEK_20160630_BR11_SWATH	5281_3xF_CT_BioID_HEK_20160630_BR11_SWATH.wiff	ATP5A1	498	21	GIRPAINVGLSVSR	1
3xF (C-3xFLAG)		-1		1031	2415	5281	3xF_CT_BioID_HEK_20160630_BR11_SWATH	5281_3xF_CT_BioID_HEK_20160630_BR11_SWATH.wiff	ATP5A1	498	21	HALIIYDDLSK	4
3xF (C-3xFLAG)		-1		1031	2415	5281	3xF_CT_BioID_HEK_20160630_BR11_SWATH	5281_3xF_CT_BioID_HEK_20160630_BR11_SWATH.wiff	ATP5A1	498	21	ILGADTSVDLEETGR	4
3xF (C-3xFLAG)		-1		1031	2415	5281	3xF_CT_BioID_HEK_20160630_BR11_SWATH	5281_3xF_CT_BioID_HEK_20160630_BR11_SWATH.wiff	ATP5A1	498	21	TGAIVDVPVGEELLGR	1
3xF (C-3xFLAG)		-1		1031	2415	5281	3xF_CT_BioID_HEK_20160630_BR11_SWATH	5281_3xF_CT_BioID_HEK_20160630_BR11_SWATH.wiff	ATP5A1	498	21	VLSIGDGIAR	4
3xF (C-3xFLAG)		-1		1031	2415	5281	3xF_CT_BioID_HEK_20160630_BR11_SWATH	5281_3xF_CT_BioID_HEK_20160630_BR11_SWATH.wiff	ATP5A1	498	21	VVDALGNAIDGK	4
3xF (C-3xFLAG)		-1		1031	2415	5281	3xF_CT_BioID_HEK_20160630_BR11_SWATH	5281_3xF_CT_BioID_HEK_20160630_BR11_SWATH.wiff	ATP5O	539	6	LVRPPVQVYGIEGR	2
3xF (C-3xFLAG)		-1		1031	2415	5281	3xF_CT_BioID_HEK_20160630_BR11_SWATH	5281_3xF_CT_BioID_HEK_20160630_BR11_SWATH.wiff	ATP5O	539	6	SFLSQGQVLK	2
3xF (C-3xFLAG)		-1		1031	2415	5281	3xF_CT_BioID_HEK_20160630_BR11_SWATH	5281_3xF_CT_BioID_HEK_20160630_BR11_SWATH.wiff	ATP5O	539	6	VAASVLNPYVK	2
3xF (C-3xFLAG)		-1		1031	2415	5281	3xF_CT_BioID_HEK_20160630_BR11_SWATH	5281_3xF_CT_BioID_HEK_20160630_BR11_SWATH.wiff	BUB1B	701	1	LSPIIEDSR	1
3xF (C-3xFLAG)		-1		1031	2415	5281	3xF_CT_BioID_HEK_20160630_BR11_SWATH	5281_3xF_CT_BioID_HEK_20160630_BR11_SWATH.wiff	CAPZB	832	27	KLEVEANNAFDQYR	4
3xF (C-3xFLAG)		-1		1031	2415	5281	3xF_CT_BioID_HEK_20160630_BR11_SWATH	5281_3xF_CT_BioID_HEK_20160630_BR11_SWATH.wiff	CAPZB	832	27	LVEDMENK	3
3xF (C-3xFLAG)		-1		1031	2415	5281	3xF_CT_BioID_HEK_20160630_BR11_SWATH	5281_3xF_CT_BioID_HEK_20160630_BR11_SWATH.wiff	CAPZB	832	27	NDLVEALK	1
3xF (C-3xFLAG)		-1		1031	2415	5281	3xF_CT_BioID_HEK_20160630_BR11_SWATH	5281_3xF_CT_BioID_HEK_20160630_BR11_SWATH.wiff	CAPZB	832	27	SGSGTMNLGGSLTR	3
3xF (C-3xFLAG)		-1		1031	2415	5281	3xF_CT_BioID_HEK_20160630_BR11_SWATH	5281_3xF_CT_BioID_HEK_20160630_BR11_SWATH.wiff	CAPZB	832	27	SPWSNKYDPPLEDGAMPSAR	3
3xF (C-3xFLAG)		-1		1031	2415	5281	3xF_CT_BioID_HEK_20160630_BR11_SWATH	5281_3xF_CT_BioID_HEK_20160630_BR11_SWATH.wiff	CAPZB	832	27	STLNEIYFGK	6
3xF (C-3xFLAG)		-1		1031	2415	5281	3xF_CT_BioID_HEK_20160630_BR11_SWATH	5281_3xF_CT_BioID_HEK_20160630_BR11_SWATH.wiff	CAPZB	832	27	SVQTFADK	6
3xF (C-3xFLAG)		-1		1031	2415	5281	3xF_CT_BioID_HEK_20160630_BR11_SWATH	5281_3xF_CT_BioID_HEK_20160630_BR11_SWATH.wiff	CAPZB	832	27	YDPPLEDGAMPSAR	1
3xF (C-3xFLAG)		-1		1031	2415	5281	3xF_CT_BioID_HEK_20160630_BR11_SWATH	5281_3xF_CT_BioID_HEK_20160630_BR11_SWATH.wiff	CBR1	873	5	IGVTVLSR	3
3xF (C-3xFLAG)		-1		1031	2415	5281	3xF_CT_BioID_HEK_20160630_BR11_SWATH	5281_3xF_CT_BioID_HEK_20160630_BR11_SWATH.wiff	CBR1	873	5	FHQLDIDDLQSIR	2
3xF (C-3xFLAG)		-1		1031	2415	5281	3xF_CT_BioID_HEK_20160630_BR11_SWATH	5281_3xF_CT_BioID_HEK_20160630_BR11_SWATH.wiff	CCT6A	908	7	GIDPFSLDALSK	4
3xF (C-3xFLAG)		-1		1031	2415	5281	3xF_CT_BioID_HEK_20160630_BR11_SWATH	5281_3xF_CT_BioID_HEK_20160630_BR11_SWATH.wiff	CCT6A	908	7	HKSETDTSLIR	1
3xF (C-3xFLAG)		-1		1031	2415	5281	3xF_CT_BioID_HEK_20160630_BR11_SWATH	5281_3xF_CT_BioID_HEK_20160630_BR11_SWATH.wiff	CCT6A	908	7	QADLYISEGLHPR	2
3xF (C-3xFLAG)		-1		1031	2415	5281	3xF_CT_BioID_HEK_20160630_BR11_SWATH	5281_3xF_CT_BioID_HEK_20160630_BR11_SWATH.wiff	CFL1	1072	12	LGGSAVISLEGKPL	5
3xF (C-3xFLAG)		-1		1031	2415	5281	3xF_CT_BioID_HEK_20160630_BR11_SWATH	5281_3xF_CT_BioID_HEK_20160630_BR11_SWATH.wiff	CFL1	1072	12	NIILEEGKEILVGDVGQTVDDPYATFVK	3
3xF (C-3xFLAG)		-1		1031	2415	5281	3xF_CT_BioID_HEK_20160630_BR11_SWATH	5281_3xF_CT_BioID_HEK_20160630_BR11_SWATH.wiff	CFL1	1072	12	YALYDATYETK	4
3xF (C-3xFLAG)		-1		1031	2415	5281	3xF_CT_BioID_HEK_20160630_BR11_SWATH	5281_3xF_CT_BioID_HEK_20160630_BR11_SWATH.wiff	CHD1	1105	1	SSVSDAPVHITASGEPVPISEESEELDQK	1
3xF (C-3xFLAG)		-1		1031	2415	5281	3xF_CT_BioID_HEK_20160630_BR11_SWATH	5281_3xF_CT_BioID_HEK_20160630_BR11_SWATH.wiff	CLNS1A	1207	3	GLGTGTLYIAESR	3
3xF (C-3xFLAG)		-1		1031	2415	5281	3xF_CT_BioID_HEK_20160630_BR11_SWATH	5281_3xF_CT_BioID_HEK_20160630_BR11_SWATH.wiff	CRKL	1399	52	GLFPFTHVK	7
3xF (C-3xFLAG)		-1		1031	2415	5281	3xF_CT_BioID_HEK_20160630_BR11_SWATH	5281_3xF_CT_BioID_HEK_20160630_BR11_SWATH.wiff	CRKL	1399	52	IFDPQNPDENE	3
3xF (C-3xFLAG)		-1		1031	2415	5281	3xF_CT_BioID_HEK_20160630_BR11_SWATH	5281_3xF_CT_BioID_HEK_20160630_BR11_SWATH.wiff	CRKL	1399	52	IGDQEFDHLPALLEFYK	9
3xF (C-3xFLAG)		-1		1031	2415	5281	3xF_CT_BioID_HEK_20160630_BR11_SWATH	5281_3xF_CT_BioID_HEK_20160630_BR11_SWATH.wiff	CRKL	1399	52	IHYLDTTTLIEPAPR	5
3xF (C-3xFLAG)		-1		1031	2415	5281	3xF_CT_BioID_HEK_20160630_BR11_SWATH	5281_3xF_CT_BioID_HEK_20160630_BR11_SWATH.wiff	CRKL	1399	52	SAWYMGPVSR	1
3xF (C-3xFLAG)		-1		1031	2415	5281	3xF_CT_BioID_HEK_20160630_BR11_SWATH	5281_3xF_CT_BioID_HEK_20160630_BR11_SWATH.wiff	CRKL	1399	52	TALALEVGDIVK	10
3xF (C-3xFLAG)		-1		1031	2415	5281	3xF_CT_BioID_HEK_20160630_BR11_SWATH	5281_3xF_CT_BioID_HEK_20160630_BR11_SWATH.wiff	CRKL	1399	52	TLYDFPGNDAEDLPFK	5
3xF (C-3xFLAG)		-1		1031	2415	5281	3xF_CT_BioID_HEK_20160630_BR11_SWATH	5281_3xF_CT_BioID_HEK_20160630_BR11_SWATH.wiff	CRKL	1399	52	VGMIPVPYVEK	8
3xF (C-3xFLAG)		-1		1031	2415	5281	3xF_CT_BioID_HEK_20160630_BR11_SWATH	5281_3xF_CT_BioID_HEK_20160630_BR11_SWATH.wiff	CRKL	1399	52	VSHYIINSLPNR	3
3xF (C-3xFLAG)		-1		1031	2415	5281	3xF_CT_BioID_HEK_20160630_BR11_SWATH	5281_3xF_CT_BioID_HEK_20160630_BR11_SWATH.wiff	CRKL	1399	52	VSHYIINSLPNRR	1
3xF (C-3xFLAG)		-1		1031	2415	5281	3xF_CT_BioID_HEK_20160630_BR11_SWATH	5281_3xF_CT_BioID_HEK_20160630_BR11_SWATH.wiff	CSRP2	1466	16	GFGYGQGAGALVHAQ	4
3xF (C-3xFLAG)		-1		1031	2415	5281	3xF_CT_BioID_HEK_20160630_BR11_SWATH	5281_3xF_CT_BioID_HEK_20160630_BR11_SWATH.wiff	CSRP2	1466	16	GYGYGQGAGTLNMDR	4
3xF (C-3xFLAG)		-1		1031	2415	5281	3xF_CT_BioID_HEK_20160630_BR11_SWATH	5281_3xF_CT_BioID_HEK_20160630_BR11_SWATH.wiff	CSRP2	1466	16	LGIKPESVQPHRPTTNPNTSK	5
3xF (C-3xFLAG)		-1		1031	2415	5281	3xF_CT_BioID_HEK_20160630_BR11_SWATH	5281_3xF_CT_BioID_HEK_20160630_BR11_SWATH.wiff	CSRP2	1466	16	PVWGGGNK	1
3xF (C-3xFLAG)		-1		1031	2415	5281	3xF_CT_BioID_HEK_20160630_BR11_SWATH	5281_3xF_CT_BioID_HEK_20160630_BR11_SWATH.wiff	CSRP2	1466	16	SLESTTLTEK	2
3xF (C-3xFLAG)		-1		1031	2415	5281	3xF_CT_BioID_HEK_20160630_BR11_SWATH	5281_3xF_CT_BioID_HEK_20160630_BR11_SWATH.wiff	CSTB	1476	5	SQVVAGTNYFIK	1
3xF (C-3xFLAG)		-1		1031	2415	5281	3xF_CT_BioID_HEK_20160630_BR11_SWATH	5281_3xF_CT_BioID_HEK_20160630_BR11_SWATH.wiff	CSTB	1476	5	VHVGDEDFVHLR	4
3xF (C-3xFLAG)		-1		1031	2415	5281	3xF_CT_BioID_HEK_20160630_BR11_SWATH	5281_3xF_CT_BioID_HEK_20160630_BR11_SWATH.wiff	CSTF3	1479	2	ETALLVDR	2
3xF (C-3xFLAG)		-1		1031	2415	5281	3xF_CT_BioID_HEK_20160630_BR11_SWATH	5281_3xF_CT_BioID_HEK_20160630_BR11_SWATH.wiff	CTPS1	1503	5	IQAIAWAR	5
3xF (C-3xFLAG)		-1		1031	2415	5281	3xF_CT_BioID_HEK_20160630_BR11_SWATH	5281_3xF_CT_BioID_HEK_20160630_BR11_SWATH.wiff	DDX3X	1654	2	SPILVATAVAAR	4
3xF (C-3xFLAG)		-1		1031	2415	5281	3xF_CT_BioID_HEK_20160630_BR11_SWATH	5281_3xF_CT_BioID_HEK_20160630_BR11_SWATH.wiff	DDX3Y	8653	2	SPILVATAVAAR	4
3xF (C-3xFLAG)		-1		1031	2415	5281	3xF_CT_BioID_HEK_20160630_BR11_SWATH	5281_3xF_CT_BioID_HEK_20160630_BR11_SWATH.wiff	DDX5	1655	8	LLQLVEDR	3
3xF (C-3xFLAG)		-1		1031	2415	5281	3xF_CT_BioID_HEK_20160630_BR11_SWATH	5281_3xF_CT_BioID_HEK_20160630_BR11_SWATH.wiff	DDX5	1655	8	TIVFVETK	1
3xF (C-3xFLAG)		-1		1031	2415	5281	3xF_CT_BioID_HEK_20160630_BR11_SWATH	5281_3xF_CT_BioID_HEK_20160630_BR11_SWATH.wiff	DDX5	1655	8	APILIATDVASR	6
3xF (C-3xFLAG)		-1		1031	2415	5281	3xF_CT_BioID_HEK_20160630_BR11_SWATH	5281_3xF_CT_BioID_HEK_20160630_BR11_SWATH.wiff	DDX5	1655	8	YLVLDEADR	2
3xF (C-3xFLAG)		-1		1031	2415	5281	3xF_CT_BioID_HEK_20160630_BR11_SWATH	5281_3xF_CT_BioID_HEK_20160630_BR11_SWATH.wiff	DHX9	1660	44	AIEPPPLDAVIEAEHTLR	7
3xF (C-3xFLAG)		-1		1031	2415	5281	3xF_CT_BioID_HEK_20160630_BR11_SWATH	5281_3xF_CT_BioID_HEK_20160630_BR11_SWATH.wiff	DHX9	1660	44	DFVNYLVR	3
3xF (C-3xFLAG)		-1		1031	2415	5281	3xF_CT_BioID_HEK_20160630_BR11_SWATH	5281_3xF_CT_BioID_HEK_20160630_BR11_SWATH.wiff	DHX9	1660	44	DVVQAYPEVR	8
3xF (C-3xFLAG)		-1		1031	2415	5281	3xF_CT_BioID_HEK_20160630_BR11_SWATH	5281_3xF_CT_BioID_HEK_20160630_BR11_SWATH.wiff	DHX9	1660	44	ELDALDANDELTPLGR	2
3xF (C-3xFLAG)		-1		1031	2415	5281	3xF_CT_BioID_HEK_20160630_BR11_SWATH	5281_3xF_CT_BioID_HEK_20160630_BR11_SWATH.wiff	DHX9	1660	44	GISHVIVDEIHER	2
3xF (C-3xFLAG)		-1		1031	2415	5281	3xF_CT_BioID_HEK_20160630_BR11_SWATH	5281_3xF_CT_BioID_HEK_20160630_BR11_SWATH.wiff	DHX9	1660	44	GMTLVTPLQLLLFASK	2
3xF (C-3xFLAG)		-1		1031	2415	5281	3xF_CT_BioID_HEK_20160630_BR11_SWATH	5281_3xF_CT_BioID_HEK_20160630_BR11_SWATH.wiff	DHX9	1660	44	ISAVSVAER	5
3xF (C-3xFLAG)		-1		1031	2415	5281	3xF_CT_BioID_HEK_20160630_BR11_SWATH	5281_3xF_CT_BioID_HEK_20160630_BR11_SWATH.wiff	DHX9	1660	44	LAQFEPSQR	3
3xF (C-3xFLAG)		-1		1031	2415	5281	3xF_CT_BioID_HEK_20160630_BR11_SWATH	5281_3xF_CT_BioID_HEK_20160630_BR11_SWATH.wiff	DHX9	1660	44	LGGIGQFLAK	5
3xF (C-3xFLAG)		-1		1031	2415	5281	3xF_CT_BioID_HEK_20160630_BR11_SWATH	5281_3xF_CT_BioID_HEK_20160630_BR11_SWATH.wiff	DHX9	1660	44	TPLHEIALSIK	2
3xF (C-3xFLAG)		-1		1031	2415	5281	3xF_CT_BioID_HEK_20160630_BR11_SWATH	5281_3xF_CT_BioID_HEK_20160630_BR11_SWATH.wiff	DHX9	1660	44	YQILPLHSQIPR	5
3xF (C-3xFLAG)		-1		1031	2415	5281	3xF_CT_BioID_HEK_20160630_BR11_SWATH	5281_3xF_CT_BioID_HEK_20160630_BR11_SWATH.wiff	DHX15	1665	53	EVDDLGPEVGDIK	6
3xF (C-3xFLAG)		-1		1031	2415	5281	3xF_CT_BioID_HEK_20160630_BR11_SWATH	5281_3xF_CT_BioID_HEK_20160630_BR11_SWATH.wiff	DHX15	1665	53	HQSFVLVGETGSGK	7
3xF (C-3xFLAG)		-1		1031	2415	5281	3xF_CT_BioID_HEK_20160630_BR11_SWATH	5281_3xF_CT_BioID_HEK_20160630_BR11_SWATH.wiff	DHX15	1665	53	HRLDLGEDYPSGK	3
3xF (C-3xFLAG)		-1		1031	2415	5281	3xF_CT_BioID_HEK_20160630_BR11_SWATH	5281_3xF_CT_BioID_HEK_20160630_BR11_SWATH.wiff	DHX15	1665	53	IRVESLLVTAISK	6
3xF (C-3xFLAG)		-1		1031	2415	5281	3xF_CT_BioID_HEK_20160630_BR11_SWATH	5281_3xF_CT_BioID_HEK_20160630_BR11_SWATH.wiff	DHX15	1665	53	LDLGEDYPSGK	4
3xF (C-3xFLAG)		-1		1031	2415	5281	3xF_CT_BioID_HEK_20160630_BR11_SWATH	5281_3xF_CT_BioID_HEK_20160630_BR11_SWATH.wiff	DHX15	1665	53	LQLPVWEYK	5
3xF (C-3xFLAG)		-1		1031	2415	5281	3xF_CT_BioID_HEK_20160630_BR11_SWATH	5281_3xF_CT_BioID_HEK_20160630_BR11_SWATH.wiff	DHX15	1665	53	SLMSADNVR	1
3xF (C-3xFLAG)		-1		1031	2415	5281	3xF_CT_BioID_HEK_20160630_BR11_SWATH	5281_3xF_CT_BioID_HEK_20160630_BR11_SWATH.wiff	DHX15	1665	53	SNLGSVVLQLK	5
3xF (C-3xFLAG)		-1		1031	2415	5281	3xF_CT_BioID_HEK_20160630_BR11_SWATH	5281_3xF_CT_BioID_HEK_20160630_BR11_SWATH.wiff	DHX15	1665	53	TEMQDNTYPEILR	5
3xF (C-3xFLAG)		-1		1031	2415	5281	3xF_CT_BioID_HEK_20160630_BR11_SWATH	5281_3xF_CT_BioID_HEK_20160630_BR11_SWATH.wiff	DHX15	1665	53	TLATDILMGVLK	5
3xF (C-3xFLAG)		-1		1031	2415	5281	3xF_CT_BioID_HEK_20160630_BR11_SWATH	5281_3xF_CT_BioID_HEK_20160630_BR11_SWATH.wiff	DHX15	1665	53	VESLLVTAISK	2
3xF (C-3xFLAG)		-1		1031	2415	5281	3xF_CT_BioID_HEK_20160630_BR11_SWATH	5281_3xF_CT_BioID_HEK_20160630_BR11_SWATH.wiff	DHX15	1665	53	YGVIILDEAHER	4
3xF (C-3xFLAG)		-1		1031	2415	5281	3xF_CT_BioID_HEK_20160630_BR11_SWATH	5281_3xF_CT_BioID_HEK_20160630_BR11_SWATH.wiff	ARID3A	1820	1	GLNLPTSITSAAFTLR	2
3xF (C-3xFLAG)		-1		1031	2415	5281	3xF_CT_BioID_HEK_20160630_BR11_SWATH	5281_3xF_CT_BioID_HEK_20160630_BR11_SWATH.wiff	ARID3B	10620	1	GLNLPTSITSAAFTLR	2
3xF (C-3xFLAG)		-1		1031	2415	5281	3xF_CT_BioID_HEK_20160630_BR11_SWATH	5281_3xF_CT_BioID_HEK_20160630_BR11_SWATH.wiff	DUT	1854	12	GNVGVVLFNFGK	5
3xF (C-3xFLAG)		-1		1031	2415	5281	3xF_CT_BioID_HEK_20160630_BR11_SWATH	5281_3xF_CT_BioID_HEK_20160630_BR11_SWATH.wiff	DUT	1854	12	HFIDVGAGVIDEDYR	6
3xF (C-3xFLAG)		-1		1031	2415	5281	3xF_CT_BioID_HEK_20160630_BR11_SWATH	5281_3xF_CT_BioID_HEK_20160630_BR11_SWATH.wiff	DUT	1854	12	IFYPEIEEVQALDDTER	1
3xF (C-3xFLAG)		-1		1031	2415	5281	3xF_CT_BioID_HEK_20160630_BR11_SWATH	5281_3xF_CT_BioID_HEK_20160630_BR11_SWATH.wiff	EEF1A1	1915	34	VETGVLKPGMVVTFAPVNVTTEVK	5
3xF (C-3xFLAG)		-1		1031	2415	5281	3xF_CT_BioID_HEK_20160630_BR11_SWATH	5281_3xF_CT_BioID_HEK_20160630_BR11_SWATH.wiff	EEF1A1	1915	34	YYVTIIDAPGHR	6
3xF (C-3xFLAG)		-1		1031	2415	5281	3xF_CT_BioID_HEK_20160630_BR11_SWATH	5281_3xF_CT_BioID_HEK_20160630_BR11_SWATH.wiff	EEF1A1	1915	34	EHALLAYTLGVK	8
3xF (C-3xFLAG)		-1		1031	2415	5281	3xF_CT_BioID_HEK_20160630_BR11_SWATH	5281_3xF_CT_BioID_HEK_20160630_BR11_SWATH.wiff	EEF1A1	1915	34	IGGIGTVPVGR	8
3xF (C-3xFLAG)		-1		1031	2415	5281	3xF_CT_BioID_HEK_20160630_BR11_SWATH	5281_3xF_CT_BioID_HEK_20160630_BR11_SWATH.wiff	EEF1A1	1915	34	LPLQDVYK	4
3xF (C-3xFLAG)		-1		1031	2415	5281	3xF_CT_BioID_HEK_20160630_BR11_SWATH	5281_3xF_CT_BioID_HEK_20160630_BR11_SWATH.wiff	EEF1A1	1915	34	QLIVGVNK	4
3xF (C-3xFLAG)		-1		1031	2415	5281	3xF_CT_BioID_HEK_20160630_BR11_SWATH	5281_3xF_CT_BioID_HEK_20160630_BR11_SWATH.wiff	EEF1A1	1915	34	QTVAVGVIK	4
3xF (C-3xFLAG)		-1		1031	2415	5281	3xF_CT_BioID_HEK_20160630_BR11_SWATH	5281_3xF_CT_BioID_HEK_20160630_BR11_SWATH.wiff	EEF1A1	1915	34	STTTGHLIYK	8
3xF (C-3xFLAG)		-1		1031	2415	5281	3xF_CT_BioID_HEK_20160630_BR11_SWATH	5281_3xF_CT_BioID_HEK_20160630_BR11_SWATH.wiff	EEF1A1	1915	34	THINIVVIGHVDSGK	7
3xF (C-3xFLAG)		-1		1031	2415	5281	3xF_CT_BioID_HEK_20160630_BR11_SWATH	5281_3xF_CT_BioID_HEK_20160630_BR11_SWATH.wiff	EEF1A2	1917	30	YYITIIDAPGHR	10
3xF (C-3xFLAG)		-1		1031	2415	5281	3xF_CT_BioID_HEK_20160630_BR11_SWATH	5281_3xF_CT_BioID_HEK_20160630_BR11_SWATH.wiff	EEF1A2	1917	30	EHALLAYTLGVK	8
3xF (C-3xFLAG)		-1		1031	2415	5281	3xF_CT_BioID_HEK_20160630_BR11_SWATH	5281_3xF_CT_BioID_HEK_20160630_BR11_SWATH.wiff	EEF1A2	1917	30	IGGIGTVPVGR	8
3xF (C-3xFLAG)		-1		1031	2415	5281	3xF_CT_BioID_HEK_20160630_BR11_SWATH	5281_3xF_CT_BioID_HEK_20160630_BR11_SWATH.wiff	EEF1A2	1917	30	LPLQDVYK	4
3xF (C-3xFLAG)		-1		1031	2415	5281	3xF_CT_BioID_HEK_20160630_BR11_SWATH	5281_3xF_CT_BioID_HEK_20160630_BR11_SWATH.wiff	EEF1A2	1917	30	QLIVGVNK	4
3xF (C-3xFLAG)		-1		1031	2415	5281	3xF_CT_BioID_HEK_20160630_BR11_SWATH	5281_3xF_CT_BioID_HEK_20160630_BR11_SWATH.wiff	EEF1A2	1917	30	QTVAVGVIK	4
3xF (C-3xFLAG)		-1		1031	2415	5281	3xF_CT_BioID_HEK_20160630_BR11_SWATH	5281_3xF_CT_BioID_HEK_20160630_BR11_SWATH.wiff	EEF1A2	1917	30	STTTGHLIYK	8
3xF (C-3xFLAG)		-1		1031	2415	5281	3xF_CT_BioID_HEK_20160630_BR11_SWATH	5281_3xF_CT_BioID_HEK_20160630_BR11_SWATH.wiff	EEF1A2	1917	30	THINIVVIGHVDSGK	7
3xF (C-3xFLAG)		-1		1031	2415	5281	3xF_CT_BioID_HEK_20160630_BR11_SWATH	5281_3xF_CT_BioID_HEK_20160630_BR11_SWATH.wiff	EEF1B2	1933	1	SPAGLQVLNDYLADK	1
3xF (C-3xFLAG)		-1		1031	2415	5281	3xF_CT_BioID_HEK_20160630_BR11_SWATH	5281_3xF_CT_BioID_HEK_20160630_BR11_SWATH.wiff	EEF1G	1937	2	STFVLDEFKR	2
3xF (C-3xFLAG)		-1		1031	2415	5281	3xF_CT_BioID_HEK_20160630_BR11_SWATH	5281_3xF_CT_BioID_HEK_20160630_BR11_SWATH.wiff	EEF2	1938	107	ARPFPDGLAEDIDKGEVSAR	29
3xF (C-3xFLAG)		-1		1031	2415	5281	3xF_CT_BioID_HEK_20160630_BR11_SWATH	5281_3xF_CT_BioID_HEK_20160630_BR11_SWATH.wiff	EEF2	1938	107	AYLPVNESFGFTADLR	1
3xF (C-3xFLAG)		-1		1031	2415	5281	3xF_CT_BioID_HEK_20160630_BR11_SWATH	5281_3xF_CT_BioID_HEK_20160630_BR11_SWATH.wiff	EEF2	1938	107	EDLYLKPIQR	7
3xF (C-3xFLAG)		-1		1031	2415	5281	3xF_CT_BioID_HEK_20160630_BR11_SWATH	5281_3xF_CT_BioID_HEK_20160630_BR11_SWATH.wiff	EEF2	1938	107	EGIPALDNFLDKL	11
3xF (C-3xFLAG)		-1		1031	2415	5281	3xF_CT_BioID_HEK_20160630_BR11_SWATH	5281_3xF_CT_BioID_HEK_20160630_BR11_SWATH.wiff	EEF2	1938	107	FSVSPVVR	4
3xF (C-3xFLAG)		-1		1031	2415	5281	3xF_CT_BioID_HEK_20160630_BR11_SWATH	5281_3xF_CT_BioID_HEK_20160630_BR11_SWATH.wiff	EEF2	1938	107	GEGQLGPAER	5
3xF (C-3xFLAG)		-1		1031	2415	5281	3xF_CT_BioID_HEK_20160630_BR11_SWATH	5281_3xF_CT_BioID_HEK_20160630_BR11_SWATH.wiff	EEF2	1938	107	GHVFEESQVAGTPMFVVK	2
3xF (C-3xFLAG)		-1		1031	2415	5281	3xF_CT_BioID_HEK_20160630_BR11_SWATH	5281_3xF_CT_BioID_HEK_20160630_BR11_SWATH.wiff	EEF2	1938	107	GPLMMYISK	1
3xF (C-3xFLAG)		-1		1031	2415	5281	3xF_CT_BioID_HEK_20160630_BR11_SWATH	5281_3xF_CT_BioID_HEK_20160630_BR11_SWATH.wiff	EEF2	1938	107	KEDLYLKPIQR	1
3xF (C-3xFLAG)		-1		1031	2415	5281	3xF_CT_BioID_HEK_20160630_BR11_SWATH	5281_3xF_CT_BioID_HEK_20160630_BR11_SWATH.wiff	EEF2	1938	107	LDSEDKDKEGKPLLK	1
3xF (C-3xFLAG)		-1		1031	2415	5281	3xF_CT_BioID_HEK_20160630_BR11_SWATH	5281_3xF_CT_BioID_HEK_20160630_BR11_SWATH.wiff	EEF2	1938	107	NMSVIAHVDHGK	1
3xF (C-3xFLAG)		-1		1031	2415	5281	3xF_CT_BioID_HEK_20160630_BR11_SWATH	5281_3xF_CT_BioID_HEK_20160630_BR11_SWATH.wiff	EEF2	1938	107	QFAEMYVAK	2
3xF (C-3xFLAG)		-1		1031	2415	5281	3xF_CT_BioID_HEK_20160630_BR11_SWATH	5281_3xF_CT_BioID_HEK_20160630_BR11_SWATH.wiff	EEF2	1938	107	SDPVVSYR	4
3xF (C-3xFLAG)		-1		1031	2415	5281	3xF_CT_BioID_HEK_20160630_BR11_SWATH	5281_3xF_CT_BioID_HEK_20160630_BR11_SWATH.wiff	EEF2	1938	107	TGTITTFEHAHNMR	3
3xF (C-3xFLAG)		-1		1031	2415	5281	3xF_CT_BioID_HEK_20160630_BR11_SWATH	5281_3xF_CT_BioID_HEK_20160630_BR11_SWATH.wiff	EEF2	1938	107	VFDAIMNFK	3
3xF (C-3xFLAG)		-1		1031	2415	5281	3xF_CT_BioID_HEK_20160630_BR11_SWATH	5281_3xF_CT_BioID_HEK_20160630_BR11_SWATH.wiff	EEF2	1938	107	VFSGLVSTGLK	6
3xF (C-3xFLAG)		-1		1031	2415	5281	3xF_CT_BioID_HEK_20160630_BR11_SWATH	5281_3xF_CT_BioID_HEK_20160630_BR11_SWATH.wiff	EEF2	1938	107	VNFTVDQIR	11
3xF (C-3xFLAG)		-1		1031	2415	5281	3xF_CT_BioID_HEK_20160630_BR11_SWATH	5281_3xF_CT_BioID_HEK_20160630_BR11_SWATH.wiff	EEF2	1938	107	YEWDVAEAR	6
3xF (C-3xFLAG)		-1		1031	2415	5281	3xF_CT_BioID_HEK_20160630_BR11_SWATH	5281_3xF_CT_BioID_HEK_20160630_BR11_SWATH.wiff	EEF2	1938	107	GGGQIIPTAR	9
3xF (C-3xFLAG)		-1		1031	2415	5281	3xF_CT_BioID_HEK_20160630_BR11_SWATH	5281_3xF_CT_BioID_HEK_20160630_BR11_SWATH.wiff	EIF2S1	1965	9	INLIAPPR	3
3xF (C-3xFLAG)		-1		1031	2415	5281	3xF_CT_BioID_HEK_20160630_BR11_SWATH	5281_3xF_CT_BioID_HEK_20160630_BR11_SWATH.wiff	EIF2S1	1965	9	VVTDTDETELAR	6
3xF (C-3xFLAG)		-1		1031	2415	5281	3xF_CT_BioID_HEK_20160630_BR11_SWATH	5281_3xF_CT_BioID_HEK_20160630_BR11_SWATH.wiff	EIF4A1	1973	26	ATQALVLAPTR	5
3xF (C-3xFLAG)		-1		1031	2415	5281	3xF_CT_BioID_HEK_20160630_BR11_SWATH	5281_3xF_CT_BioID_HEK_20160630_BR11_SWATH.wiff	EIF4A1	1973	26	KGVAINMVTEEDKR	2
3xF (C-3xFLAG)		-1		1031	2415	5281	3xF_CT_BioID_HEK_20160630_BR11_SWATH	5281_3xF_CT_BioID_HEK_20160630_BR11_SWATH.wiff	EIF4A1	1973	26	LQMEAPHIIVGTPGR	2
3xF (C-3xFLAG)		-1		1031	2415	5281	3xF_CT_BioID_HEK_20160630_BR11_SWATH	5281_3xF_CT_BioID_HEK_20160630_BR11_SWATH.wiff	EIF4A1	1973	26	ELAQQIQK	3
3xF (C-3xFLAG)		-1		1031	2415	5281	3xF_CT_BioID_HEK_20160630_BR11_SWATH	5281_3xF_CT_BioID_HEK_20160630_BR11_SWATH.wiff	EIF4A1	1973	26	GIYAYGFEKPSAIQQR	5
3xF (C-3xFLAG)		-1		1031	2415	5281	3xF_CT_BioID_HEK_20160630_BR11_SWATH	5281_3xF_CT_BioID_HEK_20160630_BR11_SWATH.wiff	EIF4A1	1973	26	GYDVIAQAQSGTGK	4
3xF (C-3xFLAG)		-1		1031	2415	5281	3xF_CT_BioID_HEK_20160630_BR11_SWATH	5281_3xF_CT_BioID_HEK_20160630_BR11_SWATH.wiff	EIF4A1	1973	26	VLITTDLLAR	5
3xF (C-3xFLAG)		-1		1031	2415	5281	3xF_CT_BioID_HEK_20160630_BR11_SWATH	5281_3xF_CT_BioID_HEK_20160630_BR11_SWATH.wiff	EIF5A	1984	12	NDFQLIGIQDGYLSLLQDSGEVR	4
3xF (C-3xFLAG)		-1		1031	2415	5281	3xF_CT_BioID_HEK_20160630_BR11_SWATH	5281_3xF_CT_BioID_HEK_20160630_BR11_SWATH.wiff	EIF5A	1984	12	IVEMSTSK	1
3xF (C-3xFLAG)		-1		1031	2415	5281	3xF_CT_BioID_HEK_20160630_BR11_SWATH	5281_3xF_CT_BioID_HEK_20160630_BR11_SWATH.wiff	EIF5A	1984	12	VHLVGIDIFTGK	7
3xF (C-3xFLAG)		-1		1031	2415	5281	3xF_CT_BioID_HEK_20160630_BR11_SWATH	5281_3xF_CT_BioID_HEK_20160630_BR11_SWATH.wiff	ELAVL1	1994	8	DANLYISGLPR	2
3xF (C-3xFLAG)		-1		1031	2415	5281	3xF_CT_BioID_HEK_20160630_BR11_SWATH	5281_3xF_CT_BioID_HEK_20160630_BR11_SWATH.wiff	ELAVL1	1994	8	NVALLSQLYHSPAR	1
3xF (C-3xFLAG)		-1		1031	2415	5281	3xF_CT_BioID_HEK_20160630_BR11_SWATH	5281_3xF_CT_BioID_HEK_20160630_BR11_SWATH.wiff	ELAVL1	1994	8	SLFSSIGEVESAK	2
3xF (C-3xFLAG)		-1		1031	2415	5281	3xF_CT_BioID_HEK_20160630_BR11_SWATH	5281_3xF_CT_BioID_HEK_20160630_BR11_SWATH.wiff	ELAVL1	1994	8	VLVDQTTGLSR	3
3xF (C-3xFLAG)		-1		1031	2415	5281	3xF_CT_BioID_HEK_20160630_BR11_SWATH	5281_3xF_CT_BioID_HEK_20160630_BR11_SWATH.wiff	CTTN	2017	3	SAVGFEYQGK	2
3xF (C-3xFLAG)		-1		1031	2415	5281	3xF_CT_BioID_HEK_20160630_BR11_SWATH	5281_3xF_CT_BioID_HEK_20160630_BR11_SWATH.wiff	CTTN	2017	3	VDKSAVGFEYQGK	1
3xF (C-3xFLAG)		-1		1031	2415	5281	3xF_CT_BioID_HEK_20160630_BR11_SWATH	5281_3xF_CT_BioID_HEK_20160630_BR11_SWATH.wiff	EPB41L2	2037	3	VRPAELEQFESTIGFK	3
3xF (C-3xFLAG)		-1		1031	2415	5281	3xF_CT_BioID_HEK_20160630_BR11_SWATH	5281_3xF_CT_BioID_HEK_20160630_BR11_SWATH.wiff	FBL	2091	11	DHAVVVGVYRPPPK	2
3xF (C-3xFLAG)		-1		1031	2415	5281	3xF_CT_BioID_HEK_20160630_BR11_SWATH	5281_3xF_CT_BioID_HEK_20160630_BR11_SWATH.wiff	FBL	2091	11	LAAAILGGVDQIHIKPGAK	3
3xF (C-3xFLAG)		-1		1031	2415	5281	3xF_CT_BioID_HEK_20160630_BR11_SWATH	5281_3xF_CT_BioID_HEK_20160630_BR11_SWATH.wiff	FBL	2091	11	TNIIPVIEDAR	4
3xF (C-3xFLAG)		-1		1031	2415	5281	3xF_CT_BioID_HEK_20160630_BR11_SWATH	5281_3xF_CT_BioID_HEK_20160630_BR11_SWATH.wiff	FBL	2091	11	VSISEGDDKIEYR	2
3xF (C-3xFLAG)		-1		1031	2415	5281	3xF_CT_BioID_HEK_20160630_BR11_SWATH	5281_3xF_CT_BioID_HEK_20160630_BR11_SWATH.wiff	FASN	2194	26	AGLYGLPR	4
3xF (C-3xFLAG)		-1		1031	2415	5281	3xF_CT_BioID_HEK_20160630_BR11_SWATH	5281_3xF_CT_BioID_HEK_20160630_BR11_SWATH.wiff	FASN	2194	26	AQVADVVVSR	4
3xF (C-3xFLAG)		-1		1031	2415	5281	3xF_CT_BioID_HEK_20160630_BR11_SWATH	5281_3xF_CT_BioID_HEK_20160630_BR11_SWATH.wiff	FASN	2194	26	DPSQQELPR	2
3xF (C-3xFLAG)		-1		1031	2415	5281	3xF_CT_BioID_HEK_20160630_BR11_SWATH	5281_3xF_CT_BioID_HEK_20160630_BR11_SWATH.wiff	FASN	2194	26	EDGLAQQQTQLNLR	2
3xF (C-3xFLAG)		-1		1031	2415	5281	3xF_CT_BioID_HEK_20160630_BR11_SWATH	5281_3xF_CT_BioID_HEK_20160630_BR11_SWATH.wiff	FASN	2194	26	GTPLISPLIK	4
3xF (C-3xFLAG)		-1		1031	2415	5281	3xF_CT_BioID_HEK_20160630_BR11_SWATH	5281_3xF_CT_BioID_HEK_20160630_BR11_SWATH.wiff	FASN	2194	26	LQVVDQPLPVR	4
3xF (C-3xFLAG)		-1		1031	2415	5281	3xF_CT_BioID_HEK_20160630_BR11_SWATH	5281_3xF_CT_BioID_HEK_20160630_BR11_SWATH.wiff	FASN	2194	26	SEGVVAVLLTK	1
3xF (C-3xFLAG)		-1		1031	2415	5281	3xF_CT_BioID_HEK_20160630_BR11_SWATH	5281_3xF_CT_BioID_HEK_20160630_BR11_SWATH.wiff	FASN	2194	26	TGTVSLEVR	2
3xF (C-3xFLAG)		-1		1031	2415	5281	3xF_CT_BioID_HEK_20160630_BR11_SWATH	5281_3xF_CT_BioID_HEK_20160630_BR11_SWATH.wiff	FASN	2194	26	VLEALLPLK	1
3xF (C-3xFLAG)		-1		1031	2415	5281	3xF_CT_BioID_HEK_20160630_BR11_SWATH	5281_3xF_CT_BioID_HEK_20160630_BR11_SWATH.wiff	FASN	2194	26	VTAIHIDPATHR	2
3xF (C-3xFLAG)		-1		1031	2415	5281	3xF_CT_BioID_HEK_20160630_BR11_SWATH	5281_3xF_CT_BioID_HEK_20160630_BR11_SWATH.wiff	FHL1	2273	1	AIVAGDQNVEYK	1
3xF (C-3xFLAG)		-1		1031	2415	5281	3xF_CT_BioID_HEK_20160630_BR11_SWATH	5281_3xF_CT_BioID_HEK_20160630_BR11_SWATH.wiff	FLNA	2316	4	VGSAADIPINISETDLSLLTATVVPPSGR	4
3xF (C-3xFLAG)		-1		1031	2415	5281	3xF_CT_BioID_HEK_20160630_BR11_SWATH	5281_3xF_CT_BioID_HEK_20160630_BR11_SWATH.wiff	GART	2618	13	AAGFKDPLLASGTDGVGTK	1
3xF (C-3xFLAG)		-1		1031	2415	5281	3xF_CT_BioID_HEK_20160630_BR11_SWATH	5281_3xF_CT_BioID_HEK_20160630_BR11_SWATH.wiff	GART	2618	13	AFAHITGGGLLENIPR	3
3xF (C-3xFLAG)		-1		1031	2415	5281	3xF_CT_BioID_HEK_20160630_BR11_SWATH	5281_3xF_CT_BioID_HEK_20160630_BR11_SWATH.wiff	GART	2618	13	KIEFVVVGPEAPLAAGIVGNLR	4
3xF (C-3xFLAG)		-1		1031	2415	5281	3xF_CT_BioID_HEK_20160630_BR11_SWATH	5281_3xF_CT_BioID_HEK_20160630_BR11_SWATH.wiff	GART	2618	13	VLAVTAIR	4
3xF (C-3xFLAG)		-1		1031	2415	5281	3xF_CT_BioID_HEK_20160630_BR11_SWATH	5281_3xF_CT_BioID_HEK_20160630_BR11_SWATH.wiff	GART	2618	13	VLIIGSGGR	1
3xF (C-3xFLAG)		-1		1031	2415	5281	3xF_CT_BioID_HEK_20160630_BR11_SWATH	5281_3xF_CT_BioID_HEK_20160630_BR11_SWATH.wiff	GMDS	2762	2	VAFDELVR	2
3xF (C-3xFLAG)		-1		1031	2415	5281	3xF_CT_BioID_HEK_20160630_BR11_SWATH	5281_3xF_CT_BioID_HEK_20160630_BR11_SWATH.wiff	GNA12	2768	3	ILLLGAGESGK	6
3xF (C-3xFLAG)		-1		1031	2415	5281	3xF_CT_BioID_HEK_20160630_BR11_SWATH	5281_3xF_CT_BioID_HEK_20160630_BR11_SWATH.wiff	GNA13	10672	3	ILLLGAGESGK	6
3xF (C-3xFLAG)		-1		1031	2415	5281	3xF_CT_BioID_HEK_20160630_BR11_SWATH	5281_3xF_CT_BioID_HEK_20160630_BR11_SWATH.wiff	GNAS	2778	1	VLTSGIFETK	1
3xF (C-3xFLAG)		-1		1031	2415	5281	3xF_CT_BioID_HEK_20160630_BR11_SWATH	5281_3xF_CT_BioID_HEK_20160630_BR11_SWATH.wiff	GOLGA3	2802	3	EQSLDALQTHYDELQAR	3
3xF (C-3xFLAG)		-1		1031	2415	5281	3xF_CT_BioID_HEK_20160630_BR11_SWATH	5281_3xF_CT_BioID_HEK_20160630_BR11_SWATH.wiff	GPX1	2876	3	FLVGPDGVPLRR	3
3xF (C-3xFLAG)		-1		1031	2415	5281	3xF_CT_BioID_HEK_20160630_BR11_SWATH	5281_3xF_CT_BioID_HEK_20160630_BR11_SWATH.wiff	GRB2	2885	6	ATADDELSFK	1
3xF (C-3xFLAG)		-1		1031	2415	5281	3xF_CT_BioID_HEK_20160630_BR11_SWATH	5281_3xF_CT_BioID_HEK_20160630_BR11_SWATH.wiff	GRB2	2885	6	DIEQVPQQPTYVQALFDFDPQEDGELGFR	1
3xF (C-3xFLAG)		-1		1031	2415	5281	3xF_CT_BioID_HEK_20160630_BR11_SWATH	5281_3xF_CT_BioID_HEK_20160630_BR11_SWATH.wiff	GRB2	2885	6	ESESAPGDFSLSVK	2
3xF (C-3xFLAG)		-1		1031	2415	5281	3xF_CT_BioID_HEK_20160630_BR11_SWATH	5281_3xF_CT_BioID_HEK_20160630_BR11_SWATH.wiff	GRB2	2885	6	FNSLNELVDYHR	2
3xF (C-3xFLAG)		-1		1031	2415	5281	3xF_CT_BioID_HEK_20160630_BR11_SWATH	5281_3xF_CT_BioID_HEK_20160630_BR11_SWATH.wiff	PDIA3	2923	45	DGEEAGAYDGPR	5
3xF (C-3xFLAG)		-1		1031	2415	5281	3xF_CT_BioID_HEK_20160630_BR11_SWATH	5281_3xF_CT_BioID_HEK_20160630_BR11_SWATH.wiff	PDIA3	2923	45	EATNPPVIQEEKPK	3
3xF (C-3xFLAG)		-1		1031	2415	5281	3xF_CT_BioID_HEK_20160630_BR11_SWATH	5281_3xF_CT_BioID_HEK_20160630_BR11_SWATH.wiff	PDIA3	2923	45	ELSDFISYLQR	4
3xF (C-3xFLAG)		-1		1031	2415	5281	3xF_CT_BioID_HEK_20160630_BR11_SWATH	5281_3xF_CT_BioID_HEK_20160630_BR11_SWATH.wiff	PDIA3	2923	45	FLQDYFDGNLKR	1
3xF (C-3xFLAG)		-1		1031	2415	5281	3xF_CT_BioID_HEK_20160630_BR11_SWATH	5281_3xF_CT_BioID_HEK_20160630_BR11_SWATH.wiff	PDIA3	2923	45	FVMQEEFSR	3
3xF (C-3xFLAG)		-1		1031	2415	5281	3xF_CT_BioID_HEK_20160630_BR11_SWATH	5281_3xF_CT_BioID_HEK_20160630_BR11_SWATH.wiff	PDIA3	2923	45	LAPEYEAAATR	4
3xF (C-3xFLAG)		-1		1031	2415	5281	3xF_CT_BioID_HEK_20160630_BR11_SWATH	5281_3xF_CT_BioID_HEK_20160630_BR11_SWATH.wiff	PDIA3	2923	45	LNFAVASR	6
3xF (C-3xFLAG)		-1		1031	2415	5281	3xF_CT_BioID_HEK_20160630_BR11_SWATH	5281_3xF_CT_BioID_HEK_20160630_BR11_SWATH.wiff	PDIA3	2923	45	LSKDPNIVIAK	4
3xF (C-3xFLAG)		-1		1031	2415	5281	3xF_CT_BioID_HEK_20160630_BR11_SWATH	5281_3xF_CT_BioID_HEK_20160630_BR11_SWATH.wiff	PDIA3	2923	45	QAGPASVPLR	2
3xF (C-3xFLAG)		-1		1031	2415	5281	3xF_CT_BioID_HEK_20160630_BR11_SWATH	5281_3xF_CT_BioID_HEK_20160630_BR11_SWATH.wiff	PDIA3	2923	45	SDVLELTDDNFESR	4
3xF (C-3xFLAG)		-1		1031	2415	5281	3xF_CT_BioID_HEK_20160630_BR11_SWATH	5281_3xF_CT_BioID_HEK_20160630_BR11_SWATH.wiff	PDIA3	2923	45	SEPIPESNDGPVK	4
3xF (C-3xFLAG)		-1		1031	2415	5281	3xF_CT_BioID_HEK_20160630_BR11_SWATH	5281_3xF_CT_BioID_HEK_20160630_BR11_SWATH.wiff	PDIA3	2923	45	YGVSGYPTLK	5
3xF (C-3xFLAG)		-1		1031	2415	5281	3xF_CT_BioID_HEK_20160630_BR11_SWATH	5281_3xF_CT_BioID_HEK_20160630_BR11_SWATH.wiff	GSPT1	2935	2	ENLSAAFSR	1
3xF (C-3xFLAG)		-1		1031	2415	5281	3xF_CT_BioID_HEK_20160630_BR11_SWATH	5281_3xF_CT_BioID_HEK_20160630_BR11_SWATH.wiff	GSPT1	2935	2	HLIVLINK	1
3xF (C-3xFLAG)		-1		1031	2415	5281	3xF_CT_BioID_HEK_20160630_BR11_SWATH	5281_3xF_CT_BioID_HEK_20160630_BR11_SWATH.wiff	GSR	2936	46	ADFDNTVAIHPTSSEELVTLR	5
3xF (C-3xFLAG)		-1		1031	2415	5281	3xF_CT_BioID_HEK_20160630_BR11_SWATH	5281_3xF_CT_BioID_HEK_20160630_BR11_SWATH.wiff	GSR	2936	46	ALLTPVAIAAGR	7
3xF (C-3xFLAG)		-1		1031	2415	5281	3xF_CT_BioID_HEK_20160630_BR11_SWATH	5281_3xF_CT_BioID_HEK_20160630_BR11_SWATH.wiff	GSR	2936	46	GHAAFTSDPKPTIEVSGK	14
3xF (C-3xFLAG)		-1		1031	2415	5281	3xF_CT_BioID_HEK_20160630_BR11_SWATH	5281_3xF_CT_BioID_HEK_20160630_BR11_SWATH.wiff	GSR	2936	46	KTLSGLEVSMVTAVPGR	2
3xF (C-3xFLAG)		-1		1031	2415	5281	3xF_CT_BioID_HEK_20160630_BR11_SWATH	5281_3xF_CT_BioID_HEK_20160630_BR11_SWATH.wiff	GSR	2936	46	LDYNNIPTVVFSHPPIGTVGLTEDEAIHK	5
3xF (C-3xFLAG)		-1		1031	2415	5281	3xF_CT_BioID_HEK_20160630_BR11_SWATH	5281_3xF_CT_BioID_HEK_20160630_BR11_SWATH.wiff	GSR	2936	46	LGIQTDDKGHIIVDEFQNTNVK	2
3xF (C-3xFLAG)		-1		1031	2415	5281	3xF_CT_BioID_HEK_20160630_BR11_SWATH	5281_3xF_CT_BioID_HEK_20160630_BR11_SWATH.wiff	GSR	2936	46	LNAIYQNNLTK	4
3xF (C-3xFLAG)		-1		1031	2415	5281	3xF_CT_BioID_HEK_20160630_BR11_SWATH	5281_3xF_CT_BioID_HEK_20160630_BR11_SWATH.wiff	GSR	2936	46	TLSGLEVSMVTAVPGR	3
3xF (C-3xFLAG)		-1		1031	2415	5281	3xF_CT_BioID_HEK_20160630_BR11_SWATH	5281_3xF_CT_BioID_HEK_20160630_BR11_SWATH.wiff	GSR	2936	46	TYSTSFTPMYHAVTK	4
3xF (C-3xFLAG)		-1		1031	2415	5281	3xF_CT_BioID_HEK_20160630_BR11_SWATH	5281_3xF_CT_BioID_HEK_20160630_BR11_SWATH.wiff	HIST1H1C	3006	6	ALAAAGYDVEK	3
3xF (C-3xFLAG)		-1		1031	2415	5281	3xF_CT_BioID_HEK_20160630_BR11_SWATH	5281_3xF_CT_BioID_HEK_20160630_BR11_SWATH.wiff	HIST1H1C	3006	6	KASGPPVSELITK	5
3xF (C-3xFLAG)		-1		1031	2415	5281	3xF_CT_BioID_HEK_20160630_BR11_SWATH	5281_3xF_CT_BioID_HEK_20160630_BR11_SWATH.wiff	HIST1H1C	3006	6	SGVSLAALK	5
3xF (C-3xFLAG)		-1		1031	2415	5281	3xF_CT_BioID_HEK_20160630_BR11_SWATH	5281_3xF_CT_BioID_HEK_20160630_BR11_SWATH.wiff	HIST1H1C	3006	6	SGVSLAALKK	4
3xF (C-3xFLAG)		-1		1031	2415	5281	3xF_CT_BioID_HEK_20160630_BR11_SWATH	5281_3xF_CT_BioID_HEK_20160630_BR11_SWATH.wiff	HIST1H1D	3007	6	ALAAAGYDVEK	3
3xF (C-3xFLAG)		-1		1031	2415	5281	3xF_CT_BioID_HEK_20160630_BR11_SWATH	5281_3xF_CT_BioID_HEK_20160630_BR11_SWATH.wiff	HIST1H1D	3007	6	KASGPPVSELITK	5
3xF (C-3xFLAG)		-1		1031	2415	5281	3xF_CT_BioID_HEK_20160630_BR11_SWATH	5281_3xF_CT_BioID_HEK_20160630_BR11_SWATH.wiff	HIST1H1D	3007	6	SGVSLAALK	5
3xF (C-3xFLAG)		-1		1031	2415	5281	3xF_CT_BioID_HEK_20160630_BR11_SWATH	5281_3xF_CT_BioID_HEK_20160630_BR11_SWATH.wiff	HIST1H1D	3007	6	SGVSLAALKK	4
3xF (C-3xFLAG)		-1		1031	2415	5281	3xF_CT_BioID_HEK_20160630_BR11_SWATH	5281_3xF_CT_BioID_HEK_20160630_BR11_SWATH.wiff	HIST1H1E	3008	6	ALAAAGYDVEK	3
3xF (C-3xFLAG)		-1		1031	2415	5281	3xF_CT_BioID_HEK_20160630_BR11_SWATH	5281_3xF_CT_BioID_HEK_20160630_BR11_SWATH.wiff	HIST1H1E	3008	6	KASGPPVSELITK	5
3xF (C-3xFLAG)		-1		1031	2415	5281	3xF_CT_BioID_HEK_20160630_BR11_SWATH	5281_3xF_CT_BioID_HEK_20160630_BR11_SWATH.wiff	HIST1H1E	3008	6	SGVSLAALK	5
3xF (C-3xFLAG)		-1		1031	2415	5281	3xF_CT_BioID_HEK_20160630_BR11_SWATH	5281_3xF_CT_BioID_HEK_20160630_BR11_SWATH.wiff	HIST1H1E	3008	6	SGVSLAALKK	4
3xF (C-3xFLAG)		-1		1031	2415	5281	3xF_CT_BioID_HEK_20160630_BR11_SWATH	5281_3xF_CT_BioID_HEK_20160630_BR11_SWATH.wiff	HSD17B10	3028	6	GLVAVITGGASGLGLATAER	6
3xF (C-3xFLAG)		-1		1031	2415	5281	3xF_CT_BioID_HEK_20160630_BR11_SWATH	5281_3xF_CT_BioID_HEK_20160630_BR11_SWATH.wiff	HADHB	3032	1	LEQDEYALR	1
3xF (C-3xFLAG)		-1		1031	2415	5281	3xF_CT_BioID_HEK_20160630_BR11_SWATH	5281_3xF_CT_BioID_HEK_20160630_BR11_SWATH.wiff	HDAC1	3065	1	YGEYFPGTGDLR	2
3xF (C-3xFLAG)		-1		1031	2415	5281	3xF_CT_BioID_HEK_20160630_BR11_SWATH	5281_3xF_CT_BioID_HEK_20160630_BR11_SWATH.wiff	HDAC2	3066	1	YGEYFPGTGDLR	2
3xF (C-3xFLAG)		-1		1031	2415	5281	3xF_CT_BioID_HEK_20160630_BR11_SWATH	5281_3xF_CT_BioID_HEK_20160630_BR11_SWATH.wiff	HLCS	3141	106	APNILLYVGSDSQEALGR	5
3xF (C-3xFLAG)		-1		1031	2415	5281	3xF_CT_BioID_HEK_20160630_BR11_SWATH	5281_3xF_CT_BioID_HEK_20160630_BR11_SWATH.wiff	HLCS	3141	106	ESIPEDLYQK	16
3xF (C-3xFLAG)		-1		1031	2415	5281	3xF_CT_BioID_HEK_20160630_BR11_SWATH	5281_3xF_CT_BioID_HEK_20160630_BR11_SWATH.wiff	HLCS	3141	106	FASAENIPDLPYDYSSSLESVADETSPER	7
3xF (C-3xFLAG)		-1		1031	2415	5281	3xF_CT_BioID_HEK_20160630_BR11_SWATH	5281_3xF_CT_BioID_HEK_20160630_BR11_SWATH.wiff	HLCS	3141	106	FMAYLSQGGK	3
3xF (C-3xFLAG)		-1		1031	2415	5281	3xF_CT_BioID_HEK_20160630_BR11_SWATH	5281_3xF_CT_BioID_HEK_20160630_BR11_SWATH.wiff	HLCS	3141	106	GPNSVLPLYYR	7
3xF (C-3xFLAG)		-1		1031	2415	5281	3xF_CT_BioID_HEK_20160630_BR11_SWATH	5281_3xF_CT_BioID_HEK_20160630_BR11_SWATH.wiff	HLCS	3141	106	HVDSEGEIK	7
3xF (C-3xFLAG)		-1		1031	2415	5281	3xF_CT_BioID_HEK_20160630_BR11_SWATH	5281_3xF_CT_BioID_HEK_20160630_BR11_SWATH.wiff	HLCS	3141	106	IPFVQHLMSVAVVEAVR	13
3xF (C-3xFLAG)		-1		1031	2415	5281	3xF_CT_BioID_HEK_20160630_BR11_SWATH	5281_3xF_CT_BioID_HEK_20160630_BR11_SWATH.wiff	HLCS	3141	106	LQGHLENEDKDR	5
3xF (C-3xFLAG)		-1		1031	2415	5281	3xF_CT_BioID_HEK_20160630_BR11_SWATH	5281_3xF_CT_BioID_HEK_20160630_BR11_SWATH.wiff	HLCS	3141	106	MIVHVPFGTR	4
3xF (C-3xFLAG)		-1		1031	2415	5281	3xF_CT_BioID_HEK_20160630_BR11_SWATH	5281_3xF_CT_BioID_HEK_20160630_BR11_SWATH.wiff	HLCS	3141	106	SIPEYQDINLR	14
3xF (C-3xFLAG)		-1		1031	2415	5281	3xF_CT_BioID_HEK_20160630_BR11_SWATH	5281_3xF_CT_BioID_HEK_20160630_BR11_SWATH.wiff	HLCS	3141	106	SVAVVEAVR	2
3xF (C-3xFLAG)		-1		1031	2415	5281	3xF_CT_BioID_HEK_20160630_BR11_SWATH	5281_3xF_CT_BioID_HEK_20160630_BR11_SWATH.wiff	HLCS	3141	106	TVQNLVFSK	9
3xF (C-3xFLAG)		-1		1031	2415	5281	3xF_CT_BioID_HEK_20160630_BR11_SWATH	5281_3xF_CT_BioID_HEK_20160630_BR11_SWATH.wiff	HLCS	3141	106	VILFAEVTPTTMR	6
3xF (C-3xFLAG)		-1		1031	2415	5281	3xF_CT_BioID_HEK_20160630_BR11_SWATH	5281_3xF_CT_BioID_HEK_20160630_BR11_SWATH.wiff	HLCS	3141	106	VLGLSSSFTFGGFQVTSK	5
3xF (C-3xFLAG)		-1		1031	2415	5281	3xF_CT_BioID_HEK_20160630_BR11_SWATH	5281_3xF_CT_BioID_HEK_20160630_BR11_SWATH.wiff	HLCS	3141	106	YWVHSGQQVHLGSAEGPK	3
3xF (C-3xFLAG)		-1		1031	2415	5281	3xF_CT_BioID_HEK_20160630_BR11_SWATH	5281_3xF_CT_BioID_HEK_20160630_BR11_SWATH.wiff	HMOX2	3163	2	IHYIGQNEPELLVAHAYTR	2
3xF (C-3xFLAG)		-1		1031	2415	5281	3xF_CT_BioID_HEK_20160630_BR11_SWATH	5281_3xF_CT_BioID_HEK_20160630_BR11_SWATH.wiff	HNRNPA1	3178	3	IEVIEIMTDR	5
3xF (C-3xFLAG)		-1		1031	2415	5281	3xF_CT_BioID_HEK_20160630_BR11_SWATH	5281_3xF_CT_BioID_HEK_20160630_BR11_SWATH.wiff	HNRNPA1L2	144983	3	IEVIEIMTDR	5
3xF (C-3xFLAG)		-1		1031	2415	5281	3xF_CT_BioID_HEK_20160630_BR11_SWATH	5281_3xF_CT_BioID_HEK_20160630_BR11_SWATH.wiff	HNRNPAB	3182	2	IFVGGLNPEATEEK	2
3xF (C-3xFLAG)		-1		1031	2415	5281	3xF_CT_BioID_HEK_20160630_BR11_SWATH	5281_3xF_CT_BioID_HEK_20160630_BR11_SWATH.wiff	HNRNPC	3183	5	GFAFVQYVNER	2
3xF (C-3xFLAG)		-1		1031	2415	5281	3xF_CT_BioID_HEK_20160630_BR11_SWATH	5281_3xF_CT_BioID_HEK_20160630_BR11_SWATH.wiff	HNRNPC	3183	5	QKVDSLLENLEK	2
3xF (C-3xFLAG)		-1		1031	2415	5281	3xF_CT_BioID_HEK_20160630_BR11_SWATH	5281_3xF_CT_BioID_HEK_20160630_BR11_SWATH.wiff	HNRNPC	3183	5	SDVEAIFSK	1
3xF (C-3xFLAG)		-1		1031	2415	5281	3xF_CT_BioID_HEK_20160630_BR11_SWATH	5281_3xF_CT_BioID_HEK_20160630_BR11_SWATH.wiff	HNRNPD	3184	7	IFVGGLSPDTPEEK	5
3xF (C-3xFLAG)		-1		1031	2415	5281	3xF_CT_BioID_HEK_20160630_BR11_SWATH	5281_3xF_CT_BioID_HEK_20160630_BR11_SWATH.wiff	HNRNPD	3184	7	GFGFVLFK	2
3xF (C-3xFLAG)		-1		1031	2415	5281	3xF_CT_BioID_HEK_20160630_BR11_SWATH	5281_3xF_CT_BioID_HEK_20160630_BR11_SWATH.wiff	HNRNPF	3185	20	HSGPNSADSANDGFVR	4
3xF (C-3xFLAG)		-1		1031	2415	5281	3xF_CT_BioID_HEK_20160630_BR11_SWATH	5281_3xF_CT_BioID_HEK_20160630_BR11_SWATH.wiff	HNRNPF	3185	20	QSGEAFVELGSEDDVK	2
3xF (C-3xFLAG)		-1		1031	2415	5281	3xF_CT_BioID_HEK_20160630_BR11_SWATH	5281_3xF_CT_BioID_HEK_20160630_BR11_SWATH.wiff	HNRNPF	3185	20	SYSDPPLK	2
3xF (C-3xFLAG)		-1		1031	2415	5281	3xF_CT_BioID_HEK_20160630_BR11_SWATH	5281_3xF_CT_BioID_HEK_20160630_BR11_SWATH.wiff	HNRNPF	3185	20	ATENDIYNFFSPLNPVR	7
3xF (C-3xFLAG)		-1		1031	2415	5281	3xF_CT_BioID_HEK_20160630_BR11_SWATH	5281_3xF_CT_BioID_HEK_20160630_BR11_SWATH.wiff	HNRNPF	3185	20	VHIEIGPDGR	7
3xF (C-3xFLAG)		-1		1031	2415	5281	3xF_CT_BioID_HEK_20160630_BR11_SWATH	5281_3xF_CT_BioID_HEK_20160630_BR11_SWATH.wiff	HNRNPH1	3187	3	EGRPSGEAFVELESEDEVK	1
3xF (C-3xFLAG)		-1		1031	2415	5281	3xF_CT_BioID_HEK_20160630_BR11_SWATH	5281_3xF_CT_BioID_HEK_20160630_BR11_SWATH.wiff	HNRNPH1	3187	3	ATENDIYNFFSPLNPVR	7
3xF (C-3xFLAG)		-1		1031	2415	5281	3xF_CT_BioID_HEK_20160630_BR11_SWATH	5281_3xF_CT_BioID_HEK_20160630_BR11_SWATH.wiff	HNRNPH1	3187	3	VHIEIGPDGR	7
3xF (C-3xFLAG)		-1		1031	2415	5281	3xF_CT_BioID_HEK_20160630_BR11_SWATH	5281_3xF_CT_BioID_HEK_20160630_BR11_SWATH.wiff	HNRNPK	3190	23	DLAGSIIGK	4
3xF (C-3xFLAG)		-1		1031	2415	5281	3xF_CT_BioID_HEK_20160630_BR11_SWATH	5281_3xF_CT_BioID_HEK_20160630_BR11_SWATH.wiff	HNRNPK	3190	23	IDEPLEGSEDR	7
3xF (C-3xFLAG)		-1		1031	2415	5281	3xF_CT_BioID_HEK_20160630_BR11_SWATH	5281_3xF_CT_BioID_HEK_20160630_BR11_SWATH.wiff	HNRNPK	3190	23	IILDLISESPIK	5
3xF (C-3xFLAG)		-1		1031	2415	5281	3xF_CT_BioID_HEK_20160630_BR11_SWATH	5281_3xF_CT_BioID_HEK_20160630_BR11_SWATH.wiff	HNRNPK	3190	23	LLIHQSLAGGIIGVK	4
3xF (C-3xFLAG)		-1		1031	2415	5281	3xF_CT_BioID_HEK_20160630_BR11_SWATH	5281_3xF_CT_BioID_HEK_20160630_BR11_SWATH.wiff	HNRNPK	3190	23	NTDEMVELR	3
3xF (C-3xFLAG)		-1		1031	2415	5281	3xF_CT_BioID_HEK_20160630_BR11_SWATH	5281_3xF_CT_BioID_HEK_20160630_BR11_SWATH.wiff	HNRNPL	3191	37	FSTPEQAAK	8
3xF (C-3xFLAG)		-1		1031	2415	5281	3xF_CT_BioID_HEK_20160630_BR11_SWATH	5281_3xF_CT_BioID_HEK_20160630_BR11_SWATH.wiff	HNRNPL	3191	37	IEYAKPTR	4
3xF (C-3xFLAG)		-1		1031	2415	5281	3xF_CT_BioID_HEK_20160630_BR11_SWATH	5281_3xF_CT_BioID_HEK_20160630_BR11_SWATH.wiff	HNRNPL	3191	37	ISRPGDSDDSR	9
3xF (C-3xFLAG)		-1		1031	2415	5281	3xF_CT_BioID_HEK_20160630_BR11_SWATH	5281_3xF_CT_BioID_HEK_20160630_BR11_SWATH.wiff	HNRNPL	3191	37	NDQDTWDYTNPNLSGQGDPGSNPNKR	4
3xF (C-3xFLAG)		-1		1031	2415	5281	3xF_CT_BioID_HEK_20160630_BR11_SWATH	5281_3xF_CT_BioID_HEK_20160630_BR11_SWATH.wiff	HNRNPL	3191	37	NPNGPYPYTLK	3
3xF (C-3xFLAG)		-1		1031	2415	5281	3xF_CT_BioID_HEK_20160630_BR11_SWATH	5281_3xF_CT_BioID_HEK_20160630_BR11_SWATH.wiff	HNRNPL	3191	37	SSSGLLEWESK	5
3xF (C-3xFLAG)		-1		1031	2415	5281	3xF_CT_BioID_HEK_20160630_BR11_SWATH	5281_3xF_CT_BioID_HEK_20160630_BR11_SWATH.wiff	HNRNPL	3191	37	YYGGGSEGGR	4
3xF (C-3xFLAG)		-1		1031	2415	5281	3xF_CT_BioID_HEK_20160630_BR11_SWATH	5281_3xF_CT_BioID_HEK_20160630_BR11_SWATH.wiff	HNRNPU	3192	6	DIDIHEVR	4
3xF (C-3xFLAG)		-1		1031	2415	5281	3xF_CT_BioID_HEK_20160630_BR11_SWATH	5281_3xF_CT_BioID_HEK_20160630_BR11_SWATH.wiff	HNRNPU	3192	6	SSGPTSLFAVTVAPPGAR	2
3xF (C-3xFLAG)		-1		1031	2415	5281	3xF_CT_BioID_HEK_20160630_BR11_SWATH	5281_3xF_CT_BioID_HEK_20160630_BR11_SWATH.wiff	HPRT1	3251	7	NVLIVEDIIDTGK	5
3xF (C-3xFLAG)		-1		1031	2415	5281	3xF_CT_BioID_HEK_20160630_BR11_SWATH	5281_3xF_CT_BioID_HEK_20160630_BR11_SWATH.wiff	HPRT1	3251	7	VIGGDDLSTLTGK	2
3xF (C-3xFLAG)		-1		1031	2415	5281	3xF_CT_BioID_HEK_20160630_BR11_SWATH	5281_3xF_CT_BioID_HEK_20160630_BR11_SWATH.wiff	PRMT1	3276	4	ATLYVTAIEDR	4
3xF (C-3xFLAG)		-1		1031	2415	5281	3xF_CT_BioID_HEK_20160630_BR11_SWATH	5281_3xF_CT_BioID_HEK_20160630_BR11_SWATH.wiff	HSD17B4	3295	2	VVLVTGAGAGLGR	2
3xF (C-3xFLAG)		-1		1031	2415	5281	3xF_CT_BioID_HEK_20160630_BR11_SWATH	5281_3xF_CT_BioID_HEK_20160630_BR11_SWATH.wiff	HSPA1A	3303	8	ARFEELCSDLFR	1
3xF (C-3xFLAG)		-1		1031	2415	5281	3xF_CT_BioID_HEK_20160630_BR11_SWATH	5281_3xF_CT_BioID_HEK_20160630_BR11_SWATH.wiff	HSPA1A	3303	8	DAGVIAGLNVLR	4
3xF (C-3xFLAG)		-1		1031	2415	5281	3xF_CT_BioID_HEK_20160630_BR11_SWATH	5281_3xF_CT_BioID_HEK_20160630_BR11_SWATH.wiff	HSPA1A	3303	8	GVPQIEVTFDIDANGILNVTATDK	5
3xF (C-3xFLAG)		-1		1031	2415	5281	3xF_CT_BioID_HEK_20160630_BR11_SWATH	5281_3xF_CT_BioID_HEK_20160630_BR11_SWATH.wiff	HSPA1A	3303	8	IINEPTAAAIAYGLDR	1
3xF (C-3xFLAG)		-1		1031	2415	5281	3xF_CT_BioID_HEK_20160630_BR11_SWATH	5281_3xF_CT_BioID_HEK_20160630_BR11_SWATH.wiff	HSPA1A	3303	8	NQVALNPQNTVFDAK	3
3xF (C-3xFLAG)		-1		1031	2415	5281	3xF_CT_BioID_HEK_20160630_BR11_SWATH	5281_3xF_CT_BioID_HEK_20160630_BR11_SWATH.wiff	HSPA1A	3303	8	STLEPVEK	2
3xF (C-3xFLAG)		-1		1031	2415	5281	3xF_CT_BioID_HEK_20160630_BR11_SWATH	5281_3xF_CT_BioID_HEK_20160630_BR11_SWATH.wiff	HSPA1B	3304	8	ARFEELCSDLFR	1
3xF (C-3xFLAG)		-1		1031	2415	5281	3xF_CT_BioID_HEK_20160630_BR11_SWATH	5281_3xF_CT_BioID_HEK_20160630_BR11_SWATH.wiff	HSPA1B	3304	8	DAGVIAGLNVLR	4
3xF (C-3xFLAG)		-1		1031	2415	5281	3xF_CT_BioID_HEK_20160630_BR11_SWATH	5281_3xF_CT_BioID_HEK_20160630_BR11_SWATH.wiff	HSPA1B	3304	8	GVPQIEVTFDIDANGILNVTATDK	5
3xF (C-3xFLAG)		-1		1031	2415	5281	3xF_CT_BioID_HEK_20160630_BR11_SWATH	5281_3xF_CT_BioID_HEK_20160630_BR11_SWATH.wiff	HSPA1B	3304	8	IINEPTAAAIAYGLDR	1
3xF (C-3xFLAG)		-1		1031	2415	5281	3xF_CT_BioID_HEK_20160630_BR11_SWATH	5281_3xF_CT_BioID_HEK_20160630_BR11_SWATH.wiff	HSPA1B	3304	8	NQVALNPQNTVFDAK	3
3xF (C-3xFLAG)		-1		1031	2415	5281	3xF_CT_BioID_HEK_20160630_BR11_SWATH	5281_3xF_CT_BioID_HEK_20160630_BR11_SWATH.wiff	HSPA1B	3304	8	STLEPVEK	2
3xF (C-3xFLAG)		-1		1031	2415	5281	3xF_CT_BioID_HEK_20160630_BR11_SWATH	5281_3xF_CT_BioID_HEK_20160630_BR11_SWATH.wiff	HSPA5	3309	7	IINEPTAAAIAYGLDKR	2
3xF (C-3xFLAG)		-1		1031	2415	5281	3xF_CT_BioID_HEK_20160630_BR11_SWATH	5281_3xF_CT_BioID_HEK_20160630_BR11_SWATH.wiff	HSPA5	3309	7	ITITNDQNR	1
3xF (C-3xFLAG)		-1		1031	2415	5281	3xF_CT_BioID_HEK_20160630_BR11_SWATH	5281_3xF_CT_BioID_HEK_20160630_BR11_SWATH.wiff	HSPA5	3309	7	ITPSYVAFTPEGER	2
3xF (C-3xFLAG)		-1		1031	2415	5281	3xF_CT_BioID_HEK_20160630_BR11_SWATH	5281_3xF_CT_BioID_HEK_20160630_BR11_SWATH.wiff	HSPA5	3309	7	VEIIANDQGNR	5
3xF (C-3xFLAG)		-1		1031	2415	5281	3xF_CT_BioID_HEK_20160630_BR11_SWATH	5281_3xF_CT_BioID_HEK_20160630_BR11_SWATH.wiff	HSPA8	3312	29	DAGTIAGLNVLR	3
3xF (C-3xFLAG)		-1		1031	2415	5281	3xF_CT_BioID_HEK_20160630_BR11_SWATH	5281_3xF_CT_BioID_HEK_20160630_BR11_SWATH.wiff	HSPA8	3312	29	LSKEDIER	1
3xF (C-3xFLAG)		-1		1031	2415	5281	3xF_CT_BioID_HEK_20160630_BR11_SWATH	5281_3xF_CT_BioID_HEK_20160630_BR11_SWATH.wiff	HSPA8	3312	29	NQVAMNPTNTVFDAK	1
3xF (C-3xFLAG)		-1		1031	2415	5281	3xF_CT_BioID_HEK_20160630_BR11_SWATH	5281_3xF_CT_BioID_HEK_20160630_BR11_SWATH.wiff	HSPA8	3312	29	SQIHDIVLVGGSTR	3
3xF (C-3xFLAG)		-1		1031	2415	5281	3xF_CT_BioID_HEK_20160630_BR11_SWATH	5281_3xF_CT_BioID_HEK_20160630_BR11_SWATH.wiff	HSPA8	3312	29	ARFEELNADLFR	2
3xF (C-3xFLAG)		-1		1031	2415	5281	3xF_CT_BioID_HEK_20160630_BR11_SWATH	5281_3xF_CT_BioID_HEK_20160630_BR11_SWATH.wiff	HSPA8	3312	29	FEELNADLFR	2
3xF (C-3xFLAG)		-1		1031	2415	5281	3xF_CT_BioID_HEK_20160630_BR11_SWATH	5281_3xF_CT_BioID_HEK_20160630_BR11_SWATH.wiff	HSPA8	3312	29	IINEPTAAAIAYGLDKK	3
3xF (C-3xFLAG)		-1		1031	2415	5281	3xF_CT_BioID_HEK_20160630_BR11_SWATH	5281_3xF_CT_BioID_HEK_20160630_BR11_SWATH.wiff	HSPA8	3312	29	LLQDFFNGK	4
3xF (C-3xFLAG)		-1		1031	2415	5281	3xF_CT_BioID_HEK_20160630_BR11_SWATH	5281_3xF_CT_BioID_HEK_20160630_BR11_SWATH.wiff	HSPA8	3312	29	STAGDTHLGGEDFDNR	3
3xF (C-3xFLAG)		-1		1031	2415	5281	3xF_CT_BioID_HEK_20160630_BR11_SWATH	5281_3xF_CT_BioID_HEK_20160630_BR11_SWATH.wiff	HSPA8	3312	29	TTPSYVAFTDTER	4
3xF (C-3xFLAG)		-1		1031	2415	5281	3xF_CT_BioID_HEK_20160630_BR11_SWATH	5281_3xF_CT_BioID_HEK_20160630_BR11_SWATH.wiff	HSPA8	3312	29	VEIIANDQGNR	5
3xF (C-3xFLAG)		-1		1031	2415	5281	3xF_CT_BioID_HEK_20160630_BR11_SWATH	5281_3xF_CT_BioID_HEK_20160630_BR11_SWATH.wiff	HSPA9	3313	9	DAGQISGLNVLR	1
3xF (C-3xFLAG)		-1		1031	2415	5281	3xF_CT_BioID_HEK_20160630_BR11_SWATH	5281_3xF_CT_BioID_HEK_20160630_BR11_SWATH.wiff	HSPA9	3313	9	TTPSVVAFTADGER	4
3xF (C-3xFLAG)		-1		1031	2415	5281	3xF_CT_BioID_HEK_20160630_BR11_SWATH	5281_3xF_CT_BioID_HEK_20160630_BR11_SWATH.wiff	HSPA9	3313	9	VLENAEGAR	4
3xF (C-3xFLAG)		-1		1031	2415	5281	3xF_CT_BioID_HEK_20160630_BR11_SWATH	5281_3xF_CT_BioID_HEK_20160630_BR11_SWATH.wiff	HSP90AA1	3320	36	DQVANSAFVER	5
3xF (C-3xFLAG)		-1		1031	2415	5281	3xF_CT_BioID_HEK_20160630_BR11_SWATH	5281_3xF_CT_BioID_HEK_20160630_BR11_SWATH.wiff	HSP90AA1	3320	36	ELHINLIPNKQDR	1
3xF (C-3xFLAG)		-1		1031	2415	5281	3xF_CT_BioID_HEK_20160630_BR11_SWATH	5281_3xF_CT_BioID_HEK_20160630_BR11_SWATH.wiff	HSP90AA1	3320	36	ELISNSSDALDKIR	2
3xF (C-3xFLAG)		-1		1031	2415	5281	3xF_CT_BioID_HEK_20160630_BR11_SWATH	5281_3xF_CT_BioID_HEK_20160630_BR11_SWATH.wiff	HSP90AA1	3320	36	HIYYITGETK	5
3xF (C-3xFLAG)		-1		1031	2415	5281	3xF_CT_BioID_HEK_20160630_BR11_SWATH	5281_3xF_CT_BioID_HEK_20160630_BR11_SWATH.wiff	HSP90AA1	3320	36	HLEINPDHSIIETLR	4
3xF (C-3xFLAG)		-1		1031	2415	5281	3xF_CT_BioID_HEK_20160630_BR11_SWATH	5281_3xF_CT_BioID_HEK_20160630_BR11_SWATH.wiff	HSP90AA1	3320	36	NPDDITNEEYGEFYK	2
3xF (C-3xFLAG)		-1		1031	2415	5281	3xF_CT_BioID_HEK_20160630_BR11_SWATH	5281_3xF_CT_BioID_HEK_20160630_BR11_SWATH.wiff	HSP90AA1	3320	36	RAPFDLFENR	4
3xF (C-3xFLAG)		-1		1031	2415	5281	3xF_CT_BioID_HEK_20160630_BR11_SWATH	5281_3xF_CT_BioID_HEK_20160630_BR11_SWATH.wiff	HSP90AA1	3320	36	TLTIVDTGIGMTK	3
3xF (C-3xFLAG)		-1		1031	2415	5281	3xF_CT_BioID_HEK_20160630_BR11_SWATH	5281_3xF_CT_BioID_HEK_20160630_BR11_SWATH.wiff	HSP90AA1	3320	36	ADLINNLGTIAK	5
3xF (C-3xFLAG)		-1		1031	2415	5281	3xF_CT_BioID_HEK_20160630_BR11_SWATH	5281_3xF_CT_BioID_HEK_20160630_BR11_SWATH.wiff	HSP90AA1	3320	36	EDQTEYLEER	3
3xF (C-3xFLAG)		-1		1031	2415	5281	3xF_CT_BioID_HEK_20160630_BR11_SWATH	5281_3xF_CT_BioID_HEK_20160630_BR11_SWATH.wiff	HSP90AA1	3320	36	HNDDEQYAWESSAGGSFTVR	5
3xF (C-3xFLAG)		-1		1031	2415	5281	3xF_CT_BioID_HEK_20160630_BR11_SWATH	5281_3xF_CT_BioID_HEK_20160630_BR11_SWATH.wiff	HSP90AA1	3320	36	SLTNDWEDHLAVK	4
3xF (C-3xFLAG)		-1		1031	2415	5281	3xF_CT_BioID_HEK_20160630_BR11_SWATH	5281_3xF_CT_BioID_HEK_20160630_BR11_SWATH.wiff	HSP90AA1	3320	36	YESLTDPSK	3
3xF (C-3xFLAG)		-1		1031	2415	5281	3xF_CT_BioID_HEK_20160630_BR11_SWATH	5281_3xF_CT_BioID_HEK_20160630_BR11_SWATH.wiff	HSP90AA1	3320	36	YIDQEELNK	4
3xF (C-3xFLAG)		-1		1031	2415	5281	3xF_CT_BioID_HEK_20160630_BR11_SWATH	5281_3xF_CT_BioID_HEK_20160630_BR11_SWATH.wiff	HSP90AB1	3326	53	EQVANSAFVER	4
3xF (C-3xFLAG)		-1		1031	2415	5281	3xF_CT_BioID_HEK_20160630_BR11_SWATH	5281_3xF_CT_BioID_HEK_20160630_BR11_SWATH.wiff	HSP90AB1	3326	53	HLEINPDHPIVETLR	7
3xF (C-3xFLAG)		-1		1031	2415	5281	3xF_CT_BioID_HEK_20160630_BR11_SWATH	5281_3xF_CT_BioID_HEK_20160630_BR11_SWATH.wiff	HSP90AB1	3326	53	IDIIPNPQER	10
3xF (C-3xFLAG)		-1		1031	2415	5281	3xF_CT_BioID_HEK_20160630_BR11_SWATH	5281_3xF_CT_BioID_HEK_20160630_BR11_SWATH.wiff	HSP90AB1	3326	53	KHLEINPDHPIVETLR	4
3xF (C-3xFLAG)		-1		1031	2415	5281	3xF_CT_BioID_HEK_20160630_BR11_SWATH	5281_3xF_CT_BioID_HEK_20160630_BR11_SWATH.wiff	HSP90AB1	3326	53	LGIHEDSTNR	1
3xF (C-3xFLAG)		-1		1031	2415	5281	3xF_CT_BioID_HEK_20160630_BR11_SWATH	5281_3xF_CT_BioID_HEK_20160630_BR11_SWATH.wiff	HSP90AB1	3326	53	NPDDITQEEYGEFYK	1
3xF (C-3xFLAG)		-1		1031	2415	5281	3xF_CT_BioID_HEK_20160630_BR11_SWATH	5281_3xF_CT_BioID_HEK_20160630_BR11_SWATH.wiff	HSP90AB1	3326	53	SIYYITGESK	3
3xF (C-3xFLAG)		-1		1031	2415	5281	3xF_CT_BioID_HEK_20160630_BR11_SWATH	5281_3xF_CT_BioID_HEK_20160630_BR11_SWATH.wiff	HSP90AB1	3326	53	YHTSQSGDEMTSLSEYVSR	4
3xF (C-3xFLAG)		-1		1031	2415	5281	3xF_CT_BioID_HEK_20160630_BR11_SWATH	5281_3xF_CT_BioID_HEK_20160630_BR11_SWATH.wiff	HSP90AB1	3326	53	ADLINNLGTIAK	5
3xF (C-3xFLAG)		-1		1031	2415	5281	3xF_CT_BioID_HEK_20160630_BR11_SWATH	5281_3xF_CT_BioID_HEK_20160630_BR11_SWATH.wiff	HSP90AB1	3326	53	EDQTEYLEER	3
3xF (C-3xFLAG)		-1		1031	2415	5281	3xF_CT_BioID_HEK_20160630_BR11_SWATH	5281_3xF_CT_BioID_HEK_20160630_BR11_SWATH.wiff	HSP90AB1	3326	53	ELISNASDALDK	6
3xF (C-3xFLAG)		-1		1031	2415	5281	3xF_CT_BioID_HEK_20160630_BR11_SWATH	5281_3xF_CT_BioID_HEK_20160630_BR11_SWATH.wiff	HSP90AB1	3326	53	ELISNASDALDKIR	3
3xF (C-3xFLAG)		-1		1031	2415	5281	3xF_CT_BioID_HEK_20160630_BR11_SWATH	5281_3xF_CT_BioID_HEK_20160630_BR11_SWATH.wiff	HSP90AB1	3326	53	HNDDEQYAWESSAGGSFTVR	5
3xF (C-3xFLAG)		-1		1031	2415	5281	3xF_CT_BioID_HEK_20160630_BR11_SWATH	5281_3xF_CT_BioID_HEK_20160630_BR11_SWATH.wiff	HSP90AB1	3326	53	SLTNDWEDHLAVK	4
3xF (C-3xFLAG)		-1		1031	2415	5281	3xF_CT_BioID_HEK_20160630_BR11_SWATH	5281_3xF_CT_BioID_HEK_20160630_BR11_SWATH.wiff	HSP90AB1	3326	53	YESLTDPSK	3
3xF (C-3xFLAG)		-1		1031	2415	5281	3xF_CT_BioID_HEK_20160630_BR11_SWATH	5281_3xF_CT_BioID_HEK_20160630_BR11_SWATH.wiff	HSP90AB1	3326	53	YIDQEELNK	4
3xF (C-3xFLAG)		-1		1031	2415	5281	3xF_CT_BioID_HEK_20160630_BR11_SWATH	5281_3xF_CT_BioID_HEK_20160630_BR11_SWATH.wiff	HSPD1	3329	18	ISSIQSIVPALEIANAHR	5
3xF (C-3xFLAG)		-1		1031	2415	5281	3xF_CT_BioID_HEK_20160630_BR11_SWATH	5281_3xF_CT_BioID_HEK_20160630_BR11_SWATH.wiff	HSPD1	3329	18	TNEEAGDGTTTATVLAR	3
3xF (C-3xFLAG)		-1		1031	2415	5281	3xF_CT_BioID_HEK_20160630_BR11_SWATH	5281_3xF_CT_BioID_HEK_20160630_BR11_SWATH.wiff	HSPD1	3329	18	VGEVIVTK	2
3xF (C-3xFLAG)		-1		1031	2415	5281	3xF_CT_BioID_HEK_20160630_BR11_SWATH	5281_3xF_CT_BioID_HEK_20160630_BR11_SWATH.wiff	HSPD1	3329	18	VGGTSDVEVNEK	1
3xF (C-3xFLAG)		-1		1031	2415	5281	3xF_CT_BioID_HEK_20160630_BR11_SWATH	5281_3xF_CT_BioID_HEK_20160630_BR11_SWATH.wiff	HSPD1	3329	18	VGLQVVAVK	3
3xF (C-3xFLAG)		-1		1031	2415	5281	3xF_CT_BioID_HEK_20160630_BR11_SWATH	5281_3xF_CT_BioID_HEK_20160630_BR11_SWATH.wiff	HSPD1	3329	18	VTDALNATR	4
3xF (C-3xFLAG)		-1		1031	2415	5281	3xF_CT_BioID_HEK_20160630_BR11_SWATH	5281_3xF_CT_BioID_HEK_20160630_BR11_SWATH.wiff	KRT1	3848	161	AEAESLYQSK	5
3xF (C-3xFLAG)		-1		1031	2415	5281	3xF_CT_BioID_HEK_20160630_BR11_SWATH	5281_3xF_CT_BioID_HEK_20160630_BR11_SWATH.wiff	KRT1	3848	161	AQYEDIAQK	7
3xF (C-3xFLAG)		-1		1031	2415	5281	3xF_CT_BioID_HEK_20160630_BR11_SWATH	5281_3xF_CT_BioID_HEK_20160630_BR11_SWATH.wiff	KRT1	3848	161	DVDGAYMTK	2
3xF (C-3xFLAG)		-1		1031	2415	5281	3xF_CT_BioID_HEK_20160630_BR11_SWATH	5281_3xF_CT_BioID_HEK_20160630_BR11_SWATH.wiff	KRT1	3848	161	FLEQQNQVLQTKWELLQQVDTSTR	4
3xF (C-3xFLAG)		-1		1031	2415	5281	3xF_CT_BioID_HEK_20160630_BR11_SWATH	5281_3xF_CT_BioID_HEK_20160630_BR11_SWATH.wiff	KRT1	3848	161	KQISNLQQSISDAEQR	1
3xF (C-3xFLAG)		-1		1031	2415	5281	3xF_CT_BioID_HEK_20160630_BR11_SWATH	5281_3xF_CT_BioID_HEK_20160630_BR11_SWATH.wiff	KRT1	3848	161	LNDLEDALQQAK	5
3xF (C-3xFLAG)		-1		1031	2415	5281	3xF_CT_BioID_HEK_20160630_BR11_SWATH	5281_3xF_CT_BioID_HEK_20160630_BR11_SWATH.wiff	KRT1	3848	161	LNDLEDALQQAKEDLAR	2
3xF (C-3xFLAG)		-1		1031	2415	5281	3xF_CT_BioID_HEK_20160630_BR11_SWATH	5281_3xF_CT_BioID_HEK_20160630_BR11_SWATH.wiff	KRT1	3848	161	NKLNDLEDALQQAK	8
3xF (C-3xFLAG)		-1		1031	2415	5281	3xF_CT_BioID_HEK_20160630_BR11_SWATH	5281_3xF_CT_BioID_HEK_20160630_BR11_SWATH.wiff	KRT1	3848	161	NKLNDLEDALQQAKEDLAR	3
3xF (C-3xFLAG)		-1		1031	2415	5281	3xF_CT_BioID_HEK_20160630_BR11_SWATH	5281_3xF_CT_BioID_HEK_20160630_BR11_SWATH.wiff	KRT1	3848	161	NMQDMVEDYR	2
3xF (C-3xFLAG)		-1		1031	2415	5281	3xF_CT_BioID_HEK_20160630_BR11_SWATH	5281_3xF_CT_BioID_HEK_20160630_BR11_SWATH.wiff	KRT1	3848	161	QISNLQQSISDAEQR	7
3xF (C-3xFLAG)		-1		1031	2415	5281	3xF_CT_BioID_HEK_20160630_BR11_SWATH	5281_3xF_CT_BioID_HEK_20160630_BR11_SWATH.wiff	KRT1	3848	161	QISNLQQSISDAEQRGENALKDAK	1
3xF (C-3xFLAG)		-1		1031	2415	5281	3xF_CT_BioID_HEK_20160630_BR11_SWATH	5281_3xF_CT_BioID_HEK_20160630_BR11_SWATH.wiff	KRT1	3848	161	RDYQELMNTKLALDLEIATYR	5
3xF (C-3xFLAG)		-1		1031	2415	5281	3xF_CT_BioID_HEK_20160630_BR11_SWATH	5281_3xF_CT_BioID_HEK_20160630_BR11_SWATH.wiff	KRT1	3848	161	SGGGFSSGSAGIINYQR	4
3xF (C-3xFLAG)		-1		1031	2415	5281	3xF_CT_BioID_HEK_20160630_BR11_SWATH	5281_3xF_CT_BioID_HEK_20160630_BR11_SWATH.wiff	KRT1	3848	161	SISISVAR	6
3xF (C-3xFLAG)		-1		1031	2415	5281	3xF_CT_BioID_HEK_20160630_BR11_SWATH	5281_3xF_CT_BioID_HEK_20160630_BR11_SWATH.wiff	KRT1	3848	161	SKAEAESLYQSK	8
3xF (C-3xFLAG)		-1		1031	2415	5281	3xF_CT_BioID_HEK_20160630_BR11_SWATH	5281_3xF_CT_BioID_HEK_20160630_BR11_SWATH.wiff	KRT1	3848	161	SKAEAESLYQSKYEELQITAGR	1
3xF (C-3xFLAG)		-1		1031	2415	5281	3xF_CT_BioID_HEK_20160630_BR11_SWATH	5281_3xF_CT_BioID_HEK_20160630_BR11_SWATH.wiff	KRT1	3848	161	SLVNLGGSK	5
3xF (C-3xFLAG)		-1		1031	2415	5281	3xF_CT_BioID_HEK_20160630_BR11_SWATH	5281_3xF_CT_BioID_HEK_20160630_BR11_SWATH.wiff	KRT1	3848	161	THNLEPYFESFINNLR	12
3xF (C-3xFLAG)		-1		1031	2415	5281	3xF_CT_BioID_HEK_20160630_BR11_SWATH	5281_3xF_CT_BioID_HEK_20160630_BR11_SWATH.wiff	KRT1	3848	161	TNAENEFVTIK	4
3xF (C-3xFLAG)		-1		1031	2415	5281	3xF_CT_BioID_HEK_20160630_BR11_SWATH	5281_3xF_CT_BioID_HEK_20160630_BR11_SWATH.wiff	KRT1	3848	161	TNAENEFVTIKK	7
3xF (C-3xFLAG)		-1		1031	2415	5281	3xF_CT_BioID_HEK_20160630_BR11_SWATH	5281_3xF_CT_BioID_HEK_20160630_BR11_SWATH.wiff	KRT1	3848	161	WELLQQVDTSTR	12
3xF (C-3xFLAG)		-1		1031	2415	5281	3xF_CT_BioID_HEK_20160630_BR11_SWATH	5281_3xF_CT_BioID_HEK_20160630_BR11_SWATH.wiff	KRT1	3848	161	DYQELMNTK	5
3xF (C-3xFLAG)		-1		1031	2415	5281	3xF_CT_BioID_HEK_20160630_BR11_SWATH	5281_3xF_CT_BioID_HEK_20160630_BR11_SWATH.wiff	KRT1	3848	161	FASFIDKVR	2
3xF (C-3xFLAG)		-1		1031	2415	5281	3xF_CT_BioID_HEK_20160630_BR11_SWATH	5281_3xF_CT_BioID_HEK_20160630_BR11_SWATH.wiff	KRT1	3848	161	FLEQQNQVLQTK	5
3xF (C-3xFLAG)		-1		1031	2415	5281	3xF_CT_BioID_HEK_20160630_BR11_SWATH	5281_3xF_CT_BioID_HEK_20160630_BR11_SWATH.wiff	KRT1	3848	161	IEISELNR	6
3xF (C-3xFLAG)		-1		1031	2415	5281	3xF_CT_BioID_HEK_20160630_BR11_SWATH	5281_3xF_CT_BioID_HEK_20160630_BR11_SWATH.wiff	KRT1	3848	161	LLRDYQELMNTK	2
3xF (C-3xFLAG)		-1		1031	2415	5281	3xF_CT_BioID_HEK_20160630_BR11_SWATH	5281_3xF_CT_BioID_HEK_20160630_BR11_SWATH.wiff	KRT1	3848	161	LRSEIDNVKK	4
3xF (C-3xFLAG)		-1		1031	2415	5281	3xF_CT_BioID_HEK_20160630_BR11_SWATH	5281_3xF_CT_BioID_HEK_20160630_BR11_SWATH.wiff	KRT1	3848	161	NKYEDEINKR	5
3xF (C-3xFLAG)		-1		1031	2415	5281	3xF_CT_BioID_HEK_20160630_BR11_SWATH	5281_3xF_CT_BioID_HEK_20160630_BR11_SWATH.wiff	KRT1	3848	161	SLDLDSIIAEVK	8
3xF (C-3xFLAG)		-1		1031	2415	5281	3xF_CT_BioID_HEK_20160630_BR11_SWATH	5281_3xF_CT_BioID_HEK_20160630_BR11_SWATH.wiff	KRT1	3848	161	SLNNQFASFIDK	9
3xF (C-3xFLAG)		-1		1031	2415	5281	3xF_CT_BioID_HEK_20160630_BR11_SWATH	5281_3xF_CT_BioID_HEK_20160630_BR11_SWATH.wiff	KRT1	3848	161	TLLEGEESR	1
3xF (C-3xFLAG)		-1		1031	2415	5281	3xF_CT_BioID_HEK_20160630_BR11_SWATH	5281_3xF_CT_BioID_HEK_20160630_BR11_SWATH.wiff	KRT1	3848	161	YEELQITAGR	8
3xF (C-3xFLAG)		-1		1031	2415	5281	3xF_CT_BioID_HEK_20160630_BR11_SWATH	5281_3xF_CT_BioID_HEK_20160630_BR11_SWATH.wiff	KRT2	3849	79	GGGFGGGSSFGGGSGFSGGGFGGGGFGGGR	3
3xF (C-3xFLAG)		-1		1031	2415	5281	3xF_CT_BioID_HEK_20160630_BR11_SWATH	5281_3xF_CT_BioID_HEK_20160630_BR11_SWATH.wiff	KRT2	3849	79	GGSGGGGSISGGGYGSGGGSGGR	1
3xF (C-3xFLAG)		-1		1031	2415	5281	3xF_CT_BioID_HEK_20160630_BR11_SWATH	5281_3xF_CT_BioID_HEK_20160630_BR11_SWATH.wiff	KRT2	3849	79	GGSISGGGYGSGGGK	4
3xF (C-3xFLAG)		-1		1031	2415	5281	3xF_CT_BioID_HEK_20160630_BR11_SWATH	5281_3xF_CT_BioID_HEK_20160630_BR11_SWATH.wiff	KRT2	3849	79	GSSSGGGYSSGSSSYGSGGR	3
3xF (C-3xFLAG)		-1		1031	2415	5281	3xF_CT_BioID_HEK_20160630_BR11_SWATH	5281_3xF_CT_BioID_HEK_20160630_BR11_SWATH.wiff	KRT2	3849	79	HGGGGGGFGGGGFGSR	11
3xF (C-3xFLAG)		-1		1031	2415	5281	3xF_CT_BioID_HEK_20160630_BR11_SWATH	5281_3xF_CT_BioID_HEK_20160630_BR11_SWATH.wiff	KRT2	3849	79	NKLNDLEEALQQAK	2
3xF (C-3xFLAG)		-1		1031	2415	5281	3xF_CT_BioID_HEK_20160630_BR11_SWATH	5281_3xF_CT_BioID_HEK_20160630_BR11_SWATH.wiff	KRT2	3849	79	NVQDAIADAEQR	3
3xF (C-3xFLAG)		-1		1031	2415	5281	3xF_CT_BioID_HEK_20160630_BR11_SWATH	5281_3xF_CT_BioID_HEK_20160630_BR11_SWATH.wiff	KRT2	3849	79	SISISVAGGGGGFGAAGGFGGR	4
3xF (C-3xFLAG)		-1		1031	2415	5281	3xF_CT_BioID_HEK_20160630_BR11_SWATH	5281_3xF_CT_BioID_HEK_20160630_BR11_SWATH.wiff	KRT2	3849	79	SKEEAEALYHSK	4
3xF (C-3xFLAG)		-1		1031	2415	5281	3xF_CT_BioID_HEK_20160630_BR11_SWATH	5281_3xF_CT_BioID_HEK_20160630_BR11_SWATH.wiff	KRT2	3849	79	SLVGLGGTK	4
3xF (C-3xFLAG)		-1		1031	2415	5281	3xF_CT_BioID_HEK_20160630_BR11_SWATH	5281_3xF_CT_BioID_HEK_20160630_BR11_SWATH.wiff	KRT2	3849	79	TAAENDFVTLK	4
3xF (C-3xFLAG)		-1		1031	2415	5281	3xF_CT_BioID_HEK_20160630_BR11_SWATH	5281_3xF_CT_BioID_HEK_20160630_BR11_SWATH.wiff	KRT2	3849	79	TSQNSELNNMQDLVEDYKK	1
3xF (C-3xFLAG)		-1		1031	2415	5281	3xF_CT_BioID_HEK_20160630_BR11_SWATH	5281_3xF_CT_BioID_HEK_20160630_BR11_SWATH.wiff	KRT2	3849	79	VDLLNQEIEFLK	6
3xF (C-3xFLAG)		-1		1031	2415	5281	3xF_CT_BioID_HEK_20160630_BR11_SWATH	5281_3xF_CT_BioID_HEK_20160630_BR11_SWATH.wiff	KRT2	3849	79	YEELQVTVGR	5
3xF (C-3xFLAG)		-1		1031	2415	5281	3xF_CT_BioID_HEK_20160630_BR11_SWATH	5281_3xF_CT_BioID_HEK_20160630_BR11_SWATH.wiff	KRT2	3849	79	YLDGLTAER	6
3xF (C-3xFLAG)		-1		1031	2415	5281	3xF_CT_BioID_HEK_20160630_BR11_SWATH	5281_3xF_CT_BioID_HEK_20160630_BR11_SWATH.wiff	KRT2	3849	79	AQYEEIAQR	4
3xF (C-3xFLAG)		-1		1031	2415	5281	3xF_CT_BioID_HEK_20160630_BR11_SWATH	5281_3xF_CT_BioID_HEK_20160630_BR11_SWATH.wiff	KRT2	3849	79	FASFIDKVR	2
3xF (C-3xFLAG)		-1		1031	2415	5281	3xF_CT_BioID_HEK_20160630_BR11_SWATH	5281_3xF_CT_BioID_HEK_20160630_BR11_SWATH.wiff	KRT2	3849	79	FLEQQNQVLQTK	5
3xF (C-3xFLAG)		-1		1031	2415	5281	3xF_CT_BioID_HEK_20160630_BR11_SWATH	5281_3xF_CT_BioID_HEK_20160630_BR11_SWATH.wiff	KRT2	3849	79	IEISELNR	6
3xF (C-3xFLAG)		-1		1031	2415	5281	3xF_CT_BioID_HEK_20160630_BR11_SWATH	5281_3xF_CT_BioID_HEK_20160630_BR11_SWATH.wiff	KRT2	3849	79	KKYEDEINKR	1
3xF (C-3xFLAG)		-1		1031	2415	5281	3xF_CT_BioID_HEK_20160630_BR11_SWATH	5281_3xF_CT_BioID_HEK_20160630_BR11_SWATH.wiff	KRT2	3849	79	LALDVEIATYR	4
3xF (C-3xFLAG)		-1		1031	2415	5281	3xF_CT_BioID_HEK_20160630_BR11_SWATH	5281_3xF_CT_BioID_HEK_20160630_BR11_SWATH.wiff	KRT2	3849	79	NLDLDSIIAEVK	6
3xF (C-3xFLAG)		-1		1031	2415	5281	3xF_CT_BioID_HEK_20160630_BR11_SWATH	5281_3xF_CT_BioID_HEK_20160630_BR11_SWATH.wiff	KRT5	3852	27	AQYEEIANR	3
3xF (C-3xFLAG)		-1		1031	2415	5281	3xF_CT_BioID_HEK_20160630_BR11_SWATH	5281_3xF_CT_BioID_HEK_20160630_BR11_SWATH.wiff	KRT5	3852	27	ISISTSGGSFR	5
3xF (C-3xFLAG)		-1		1031	2415	5281	3xF_CT_BioID_HEK_20160630_BR11_SWATH	5281_3xF_CT_BioID_HEK_20160630_BR11_SWATH.wiff	KRT5	3852	27	FASFIDKVR	2
3xF (C-3xFLAG)		-1		1031	2415	5281	3xF_CT_BioID_HEK_20160630_BR11_SWATH	5281_3xF_CT_BioID_HEK_20160630_BR11_SWATH.wiff	KRT5	3852	27	LALDVEIATYR	4
3xF (C-3xFLAG)		-1		1031	2415	5281	3xF_CT_BioID_HEK_20160630_BR11_SWATH	5281_3xF_CT_BioID_HEK_20160630_BR11_SWATH.wiff	KRT5	3852	27	NKYEDEINKR	5
3xF (C-3xFLAG)		-1		1031	2415	5281	3xF_CT_BioID_HEK_20160630_BR11_SWATH	5281_3xF_CT_BioID_HEK_20160630_BR11_SWATH.wiff	KRT5	3852	27	NLDLDSIIAEVK	6
3xF (C-3xFLAG)		-1		1031	2415	5281	3xF_CT_BioID_HEK_20160630_BR11_SWATH	5281_3xF_CT_BioID_HEK_20160630_BR11_SWATH.wiff	KRT5	3852	27	QLDSIVGER	1
3xF (C-3xFLAG)		-1		1031	2415	5281	3xF_CT_BioID_HEK_20160630_BR11_SWATH	5281_3xF_CT_BioID_HEK_20160630_BR11_SWATH.wiff	KRT5	3852	27	SFSTASAITPSVSR	4
3xF (C-3xFLAG)		-1		1031	2415	5281	3xF_CT_BioID_HEK_20160630_BR11_SWATH	5281_3xF_CT_BioID_HEK_20160630_BR11_SWATH.wiff	KRT5	3852	27	WTLLQEQGTK	8
3xF (C-3xFLAG)		-1		1031	2415	5281	3xF_CT_BioID_HEK_20160630_BR11_SWATH	5281_3xF_CT_BioID_HEK_20160630_BR11_SWATH.wiff	KRT5	3852	27	YEELQQTAGR	4
3xF (C-3xFLAG)		-1		1031	2415	5281	3xF_CT_BioID_HEK_20160630_BR11_SWATH	5281_3xF_CT_BioID_HEK_20160630_BR11_SWATH.wiff	KRT9	3857	90	DIENQYETQITQIEHEVSSSGQEVQSSAK	3
3xF (C-3xFLAG)		-1		1031	2415	5281	3xF_CT_BioID_HEK_20160630_BR11_SWATH	5281_3xF_CT_BioID_HEK_20160630_BR11_SWATH.wiff	KRT9	3857	90	EIETYHNLLEGGQEDFESSGAGK	5
3xF (C-3xFLAG)		-1		1031	2415	5281	3xF_CT_BioID_HEK_20160630_BR11_SWATH	5281_3xF_CT_BioID_HEK_20160630_BR11_SWATH.wiff	KRT9	3857	90	FSSSGGGGGGGR	1
3xF (C-3xFLAG)		-1		1031	2415	5281	3xF_CT_BioID_HEK_20160630_BR11_SWATH	5281_3xF_CT_BioID_HEK_20160630_BR11_SWATH.wiff	KRT9	3857	90	FSSSSGYGGGSSR	5
3xF (C-3xFLAG)		-1		1031	2415	5281	3xF_CT_BioID_HEK_20160630_BR11_SWATH	5281_3xF_CT_BioID_HEK_20160630_BR11_SWATH.wiff	KRT9	3857	90	GGGGGGGLGSGGSIR	2
3xF (C-3xFLAG)		-1		1031	2415	5281	3xF_CT_BioID_HEK_20160630_BR11_SWATH	5281_3xF_CT_BioID_HEK_20160630_BR11_SWATH.wiff	KRT9	3857	90	GGSGGSYGGGGSGGGYGGGSGSR	3
3xF (C-3xFLAG)		-1		1031	2415	5281	3xF_CT_BioID_HEK_20160630_BR11_SWATH	5281_3xF_CT_BioID_HEK_20160630_BR11_SWATH.wiff	KRT9	3857	90	HGVQELEIELQSQLSK	5
3xF (C-3xFLAG)		-1		1031	2415	5281	3xF_CT_BioID_HEK_20160630_BR11_SWATH	5281_3xF_CT_BioID_HEK_20160630_BR11_SWATH.wiff	KRT9	3857	90	HGVQELEIELQSQLSKK	4
3xF (C-3xFLAG)		-1		1031	2415	5281	3xF_CT_BioID_HEK_20160630_BR11_SWATH	5281_3xF_CT_BioID_HEK_20160630_BR11_SWATH.wiff	KRT9	3857	90	IKFEMEQNLR	3
3xF (C-3xFLAG)		-1		1031	2415	5281	3xF_CT_BioID_HEK_20160630_BR11_SWATH	5281_3xF_CT_BioID_HEK_20160630_BR11_SWATH.wiff	KRT9	3857	90	IQDWYDKK	2
3xF (C-3xFLAG)		-1		1031	2415	5281	3xF_CT_BioID_HEK_20160630_BR11_SWATH	5281_3xF_CT_BioID_HEK_20160630_BR11_SWATH.wiff	KRT9	3857	90	LENKIQDWYDK	5
3xF (C-3xFLAG)		-1		1031	2415	5281	3xF_CT_BioID_HEK_20160630_BR11_SWATH	5281_3xF_CT_BioID_HEK_20160630_BR11_SWATH.wiff	KRT9	3857	90	NYSPYYNTIDDLKDQIVDLTVGNNK	9
3xF (C-3xFLAG)		-1		1031	2415	5281	3xF_CT_BioID_HEK_20160630_BR11_SWATH	5281_3xF_CT_BioID_HEK_20160630_BR11_SWATH.wiff	KRT9	3857	90	QEYEQLIAK	5
3xF (C-3xFLAG)		-1		1031	2415	5281	3xF_CT_BioID_HEK_20160630_BR11_SWATH	5281_3xF_CT_BioID_HEK_20160630_BR11_SWATH.wiff	KRT9	3857	90	QFSSSYLSR	4
3xF (C-3xFLAG)		-1		1031	2415	5281	3xF_CT_BioID_HEK_20160630_BR11_SWATH	5281_3xF_CT_BioID_HEK_20160630_BR11_SWATH.wiff	KRT9	3857	90	QGVDADINGLR	5
3xF (C-3xFLAG)		-1		1031	2415	5281	3xF_CT_BioID_HEK_20160630_BR11_SWATH	5281_3xF_CT_BioID_HEK_20160630_BR11_SWATH.wiff	KRT9	3857	90	QVLDNLTMEK	4
3xF (C-3xFLAG)		-1		1031	2415	5281	3xF_CT_BioID_HEK_20160630_BR11_SWATH	5281_3xF_CT_BioID_HEK_20160630_BR11_SWATH.wiff	KRT9	3857	90	SGGGGGGGLGSGGSIR	10
3xF (C-3xFLAG)		-1		1031	2415	5281	3xF_CT_BioID_HEK_20160630_BR11_SWATH	5281_3xF_CT_BioID_HEK_20160630_BR11_SWATH.wiff	KRT9	3857	90	SRSGGGGGGGLGSGGSIR	2
3xF (C-3xFLAG)		-1		1031	2415	5281	3xF_CT_BioID_HEK_20160630_BR11_SWATH	5281_3xF_CT_BioID_HEK_20160630_BR11_SWATH.wiff	KRT9	3857	90	STMQELNSR	5
3xF (C-3xFLAG)		-1		1031	2415	5281	3xF_CT_BioID_HEK_20160630_BR11_SWATH	5281_3xF_CT_BioID_HEK_20160630_BR11_SWATH.wiff	KRT9	3857	90	TLLDIDNTR	4
3xF (C-3xFLAG)		-1		1031	2415	5281	3xF_CT_BioID_HEK_20160630_BR11_SWATH	5281_3xF_CT_BioID_HEK_20160630_BR11_SWATH.wiff	KRT9	3857	90	VQALEEANNDLENK	4
3xF (C-3xFLAG)		-1		1031	2415	5281	3xF_CT_BioID_HEK_20160630_BR11_SWATH	5281_3xF_CT_BioID_HEK_20160630_BR11_SWATH.wiff	KRT10	3858	94	ADLEMQIESLTEELAYLKK	3
3xF (C-3xFLAG)		-1		1031	2415	5281	3xF_CT_BioID_HEK_20160630_BR11_SWATH	5281_3xF_CT_BioID_HEK_20160630_BR11_SWATH.wiff	KRT10	3858	94	GGGFSSGGFSGGSFSR	3
3xF (C-3xFLAG)		-1		1031	2415	5281	3xF_CT_BioID_HEK_20160630_BR11_SWATH	5281_3xF_CT_BioID_HEK_20160630_BR11_SWATH.wiff	KRT10	3858	94	GSLGGGFSSGGFSGGSFSR	8
3xF (C-3xFLAG)		-1		1031	2415	5281	3xF_CT_BioID_HEK_20160630_BR11_SWATH	5281_3xF_CT_BioID_HEK_20160630_BR11_SWATH.wiff	KRT10	3858	94	IRLENEIQTYR	3
3xF (C-3xFLAG)		-1		1031	2415	5281	3xF_CT_BioID_HEK_20160630_BR11_SWATH	5281_3xF_CT_BioID_HEK_20160630_BR11_SWATH.wiff	KRT10	3858	94	LKYENEVALR	5
3xF (C-3xFLAG)		-1		1031	2415	5281	3xF_CT_BioID_HEK_20160630_BR11_SWATH	5281_3xF_CT_BioID_HEK_20160630_BR11_SWATH.wiff	KRT10	3858	94	NHEEEMKDLR	3
3xF (C-3xFLAG)		-1		1031	2415	5281	3xF_CT_BioID_HEK_20160630_BR11_SWATH	5281_3xF_CT_BioID_HEK_20160630_BR11_SWATH.wiff	KRT10	3858	94	NQILNLTTDNANILLQIDNAR	4
3xF (C-3xFLAG)		-1		1031	2415	5281	3xF_CT_BioID_HEK_20160630_BR11_SWATH	5281_3xF_CT_BioID_HEK_20160630_BR11_SWATH.wiff	KRT10	3858	94	NVQALEIELQSQLALK	4
3xF (C-3xFLAG)		-1		1031	2415	5281	3xF_CT_BioID_HEK_20160630_BR11_SWATH	5281_3xF_CT_BioID_HEK_20160630_BR11_SWATH.wiff	KRT10	3858	94	SKELTTEIDNNIEQISSYK	3
3xF (C-3xFLAG)		-1		1031	2415	5281	3xF_CT_BioID_HEK_20160630_BR11_SWATH	5281_3xF_CT_BioID_HEK_20160630_BR11_SWATH.wiff	KRT10	3858	94	SLLEGEGSSGGGGR	4
3xF (C-3xFLAG)		-1		1031	2415	5281	3xF_CT_BioID_HEK_20160630_BR11_SWATH	5281_3xF_CT_BioID_HEK_20160630_BR11_SWATH.wiff	KRT10	3858	94	SQYEQLAEQNR	3
3xF (C-3xFLAG)		-1		1031	2415	5281	3xF_CT_BioID_HEK_20160630_BR11_SWATH	5281_3xF_CT_BioID_HEK_20160630_BR11_SWATH.wiff	KRT10	3858	94	SQYEQLAEQNRK	9
3xF (C-3xFLAG)		-1		1031	2415	5281	3xF_CT_BioID_HEK_20160630_BR11_SWATH	5281_3xF_CT_BioID_HEK_20160630_BR11_SWATH.wiff	KRT10	3858	94	SSSKGSLGGGFSSGGFSGGSFSR	1
3xF (C-3xFLAG)		-1		1031	2415	5281	3xF_CT_BioID_HEK_20160630_BR11_SWATH	5281_3xF_CT_BioID_HEK_20160630_BR11_SWATH.wiff	KRT10	3858	94	TIDDLKNQILNLTTDNANILLQIDNAR	7
3xF (C-3xFLAG)		-1		1031	2415	5281	3xF_CT_BioID_HEK_20160630_BR11_SWATH	5281_3xF_CT_BioID_HEK_20160630_BR11_SWATH.wiff	KRT10	3858	94	YENEVALR	4
3xF (C-3xFLAG)		-1		1031	2415	5281	3xF_CT_BioID_HEK_20160630_BR11_SWATH	5281_3xF_CT_BioID_HEK_20160630_BR11_SWATH.wiff	KRT10	3858	94	ALEESNYELEGK	5
3xF (C-3xFLAG)		-1		1031	2415	5281	3xF_CT_BioID_HEK_20160630_BR11_SWATH	5281_3xF_CT_BioID_HEK_20160630_BR11_SWATH.wiff	KRT10	3858	94	DAEAWFNEK	5
3xF (C-3xFLAG)		-1		1031	2415	5281	3xF_CT_BioID_HEK_20160630_BR11_SWATH	5281_3xF_CT_BioID_HEK_20160630_BR11_SWATH.wiff	KRT10	3858	94	LENEIQTYR	4
3xF (C-3xFLAG)		-1		1031	2415	5281	3xF_CT_BioID_HEK_20160630_BR11_SWATH	5281_3xF_CT_BioID_HEK_20160630_BR11_SWATH.wiff	KRT10	3858	94	NVSTGDVNVEMNAAPGVDLTQLLNNMR	3
3xF (C-3xFLAG)		-1		1031	2415	5281	3xF_CT_BioID_HEK_20160630_BR11_SWATH	5281_3xF_CT_BioID_HEK_20160630_BR11_SWATH.wiff	KRT10	3858	94	QSLEASLAETEGR	5
3xF (C-3xFLAG)		-1		1031	2415	5281	3xF_CT_BioID_HEK_20160630_BR11_SWATH	5281_3xF_CT_BioID_HEK_20160630_BR11_SWATH.wiff	KRT10	3858	94	QSVEADINGLR	2
3xF (C-3xFLAG)		-1		1031	2415	5281	3xF_CT_BioID_HEK_20160630_BR11_SWATH	5281_3xF_CT_BioID_HEK_20160630_BR11_SWATH.wiff	KRT10	3858	94	QSVEADINGLRR	1
3xF (C-3xFLAG)		-1		1031	2415	5281	3xF_CT_BioID_HEK_20160630_BR11_SWATH	5281_3xF_CT_BioID_HEK_20160630_BR11_SWATH.wiff	KRT10	3858	94	VLDELTLTK	5
3xF (C-3xFLAG)		-1		1031	2415	5281	3xF_CT_BioID_HEK_20160630_BR11_SWATH	5281_3xF_CT_BioID_HEK_20160630_BR11_SWATH.wiff	KRT14	3861	13	APSTYGGGLSVSSSR	4
3xF (C-3xFLAG)		-1		1031	2415	5281	3xF_CT_BioID_HEK_20160630_BR11_SWATH	5281_3xF_CT_BioID_HEK_20160630_BR11_SWATH.wiff	KRT14	3861	13	ASLENSLEETK	2
3xF (C-3xFLAG)		-1		1031	2415	5281	3xF_CT_BioID_HEK_20160630_BR11_SWATH	5281_3xF_CT_BioID_HEK_20160630_BR11_SWATH.wiff	KRT14	3861	13	EVATNSELVQSGK	5
3xF (C-3xFLAG)		-1		1031	2415	5281	3xF_CT_BioID_HEK_20160630_BR11_SWATH	5281_3xF_CT_BioID_HEK_20160630_BR11_SWATH.wiff	KRT14	3861	13	LEQEIATYR	2
3xF (C-3xFLAG)		-1		1031	2415	5281	3xF_CT_BioID_HEK_20160630_BR11_SWATH	5281_3xF_CT_BioID_HEK_20160630_BR11_SWATH.wiff	KRT14	3861	13	VLDELTLAR	2
3xF (C-3xFLAG)		-1		1031	2415	5281	3xF_CT_BioID_HEK_20160630_BR11_SWATH	5281_3xF_CT_BioID_HEK_20160630_BR11_SWATH.wiff	KRT16	3868	4	APSTYGGGLSVSSR	1
3xF (C-3xFLAG)		-1		1031	2415	5281	3xF_CT_BioID_HEK_20160630_BR11_SWATH	5281_3xF_CT_BioID_HEK_20160630_BR11_SWATH.wiff	KRT16	3868	4	TEELNKEVASNSELVQSSR	1
3xF (C-3xFLAG)		-1		1031	2415	5281	3xF_CT_BioID_HEK_20160630_BR11_SWATH	5281_3xF_CT_BioID_HEK_20160630_BR11_SWATH.wiff	KRT16	3868	4	ASLENSLEETK	2
3xF (C-3xFLAG)		-1		1031	2415	5281	3xF_CT_BioID_HEK_20160630_BR11_SWATH	5281_3xF_CT_BioID_HEK_20160630_BR11_SWATH.wiff	KRT16	3868	4	LEQEIATYR	2
3xF (C-3xFLAG)		-1		1031	2415	5281	3xF_CT_BioID_HEK_20160630_BR11_SWATH	5281_3xF_CT_BioID_HEK_20160630_BR11_SWATH.wiff	KRT16	3868	4	VLDELTLAR	2
3xF (C-3xFLAG)		-1		1031	2415	5281	3xF_CT_BioID_HEK_20160630_BR11_SWATH	5281_3xF_CT_BioID_HEK_20160630_BR11_SWATH.wiff	KRT17	3872	2	LSVEADINGLRR	3
3xF (C-3xFLAG)		-1		1031	2415	5281	3xF_CT_BioID_HEK_20160630_BR11_SWATH	5281_3xF_CT_BioID_HEK_20160630_BR11_SWATH.wiff	Krt19	16669	2	LSVEADINGLRR	3
3xF (C-3xFLAG)		-1		1031	2415	5281	3xF_CT_BioID_HEK_20160630_BR11_SWATH	5281_3xF_CT_BioID_HEK_20160630_BR11_SWATH.wiff	LAMB1	3912	3	VESLSQVEVILQHSAADIAR	3
3xF (C-3xFLAG)		-1		1031	2415	5281	3xF_CT_BioID_HEK_20160630_BR11_SWATH	5281_3xF_CT_BioID_HEK_20160630_BR11_SWATH.wiff	LBR	3930	3	TFEVTPIR	3
3xF (C-3xFLAG)		-1		1031	2415	5281	3xF_CT_BioID_HEK_20160630_BR11_SWATH	5281_3xF_CT_BioID_HEK_20160630_BR11_SWATH.wiff	LTA4H	4048	8	DLSSHQLNEFLAQTLQR	3
3xF (C-3xFLAG)		-1		1031	2415	5281	3xF_CT_BioID_HEK_20160630_BR11_SWATH	5281_3xF_CT_BioID_HEK_20160630_BR11_SWATH.wiff	LTA4H	4048	8	ELVALMSAIR	2
3xF (C-3xFLAG)		-1		1031	2415	5281	3xF_CT_BioID_HEK_20160630_BR11_SWATH	5281_3xF_CT_BioID_HEK_20160630_BR11_SWATH.wiff	LTA4H	4048	8	TLTGTAALTVQSQEDNLR	1
3xF (C-3xFLAG)		-1		1031	2415	5281	3xF_CT_BioID_HEK_20160630_BR11_SWATH	5281_3xF_CT_BioID_HEK_20160630_BR11_SWATH.wiff	LTA4H	4048	8	WEDAIPLALK	2
3xF (C-3xFLAG)		-1		1031	2415	5281	3xF_CT_BioID_HEK_20160630_BR11_SWATH	5281_3xF_CT_BioID_HEK_20160630_BR11_SWATH.wiff	MAP4	4134	2	TTTLSGTAPAAGVVPSR	2
3xF (C-3xFLAG)		-1		1031	2415	5281	3xF_CT_BioID_HEK_20160630_BR11_SWATH	5281_3xF_CT_BioID_HEK_20160630_BR11_SWATH.wiff	MAT2A	4144	6	FVIGGPQGDAGLTGR	4
3xF (C-3xFLAG)		-1		1031	2415	5281	3xF_CT_BioID_HEK_20160630_BR11_SWATH	5281_3xF_CT_BioID_HEK_20160630_BR11_SWATH.wiff	MAT2A	4144	6	YLDEDTIYHLQPSGR	2
3xF (C-3xFLAG)		-1		1031	2415	5281	3xF_CT_BioID_HEK_20160630_BR11_SWATH	5281_3xF_CT_BioID_HEK_20160630_BR11_SWATH.wiff	MCM3	4172	2	LIVNVNDLR	2
3xF (C-3xFLAG)		-1		1031	2415	5281	3xF_CT_BioID_HEK_20160630_BR11_SWATH	5281_3xF_CT_BioID_HEK_20160630_BR11_SWATH.wiff	MCM7	4176	1	AGILTTLNAR	1
3xF (C-3xFLAG)		-1		1031	2415	5281	3xF_CT_BioID_HEK_20160630_BR11_SWATH	5281_3xF_CT_BioID_HEK_20160630_BR11_SWATH.wiff	MDH2	4191	3	ANTFVAELK	1
3xF (C-3xFLAG)		-1		1031	2415	5281	3xF_CT_BioID_HEK_20160630_BR11_SWATH	5281_3xF_CT_BioID_HEK_20160630_BR11_SWATH.wiff	MDH2	4191	3	IQEAGTEVVK	2
3xF (C-3xFLAG)		-1		1031	2415	5281	3xF_CT_BioID_HEK_20160630_BR11_SWATH	5281_3xF_CT_BioID_HEK_20160630_BR11_SWATH.wiff	MKI67	4288	4	AQALEDLAGFK	1
3xF (C-3xFLAG)		-1		1031	2415	5281	3xF_CT_BioID_HEK_20160630_BR11_SWATH	5281_3xF_CT_BioID_HEK_20160630_BR11_SWATH.wiff	MKI67	4288	4	LDLTENLTGSK	2
3xF (C-3xFLAG)		-1		1031	2415	5281	3xF_CT_BioID_HEK_20160630_BR11_SWATH	5281_3xF_CT_BioID_HEK_20160630_BR11_SWATH.wiff	MKI67	4288	4	VLNNFISNQK	1
3xF (C-3xFLAG)		-1		1031	2415	5281	3xF_CT_BioID_HEK_20160630_BR11_SWATH	5281_3xF_CT_BioID_HEK_20160630_BR11_SWATH.wiff	MYL6	4637	10	EAFQLFDR	4
3xF (C-3xFLAG)		-1		1031	2415	5281	3xF_CT_BioID_HEK_20160630_BR11_SWATH	5281_3xF_CT_BioID_HEK_20160630_BR11_SWATH.wiff	MYL6	4637	10	HVLVTLGEK	3
3xF (C-3xFLAG)		-1		1031	2415	5281	3xF_CT_BioID_HEK_20160630_BR11_SWATH	5281_3xF_CT_BioID_HEK_20160630_BR11_SWATH.wiff	MYL6	4637	10	NKDQGTYEDYVEGLR	3
3xF (C-3xFLAG)		-1		1031	2415	5281	3xF_CT_BioID_HEK_20160630_BR11_SWATH	5281_3xF_CT_BioID_HEK_20160630_BR11_SWATH.wiff	HNRNPM	4670	4	GNFGGSFAGSFGGAGGHAPGVAR	1
3xF (C-3xFLAG)		-1		1031	2415	5281	3xF_CT_BioID_HEK_20160630_BR11_SWATH	5281_3xF_CT_BioID_HEK_20160630_BR11_SWATH.wiff	HNRNPM	4670	4	INEILSNALK	1
3xF (C-3xFLAG)		-1		1031	2415	5281	3xF_CT_BioID_HEK_20160630_BR11_SWATH	5281_3xF_CT_BioID_HEK_20160630_BR11_SWATH.wiff	HNRNPM	4670	4	MGANSLER	2
3xF (C-3xFLAG)		-1		1031	2415	5281	3xF_CT_BioID_HEK_20160630_BR11_SWATH	5281_3xF_CT_BioID_HEK_20160630_BR11_SWATH.wiff	NASP	4678	4	SIEVIENR	4
3xF (C-3xFLAG)		-1		1031	2415	5281	3xF_CT_BioID_HEK_20160630_BR11_SWATH	5281_3xF_CT_BioID_HEK_20160630_BR11_SWATH.wiff	NEDD8	4738	2	EIEIDIEPTDKVER	4
3xF (C-3xFLAG)		-1		1031	2415	5281	3xF_CT_BioID_HEK_20160630_BR11_SWATH	5281_3xF_CT_BioID_HEK_20160630_BR11_SWATH.wiff	NEDD8-MDP1	100528064	2	EIEIDIEPTDKVER	4
3xF (C-3xFLAG)		-1		1031	2415	5281	3xF_CT_BioID_HEK_20160630_BR11_SWATH	5281_3xF_CT_BioID_HEK_20160630_BR11_SWATH.wiff	NMT1	4836	3	GGLSPANDTGAK	3
3xF (C-3xFLAG)		-1		1031	2415	5281	3xF_CT_BioID_HEK_20160630_BR11_SWATH	5281_3xF_CT_BioID_HEK_20160630_BR11_SWATH.wiff	NONO	4841	23	AGEVFIHK	4
3xF (C-3xFLAG)		-1		1031	2415	5281	3xF_CT_BioID_HEK_20160630_BR11_SWATH	5281_3xF_CT_BioID_HEK_20160630_BR11_SWATH.wiff	NONO	4841	23	EGIGAIGGTPPAFNR	2
3xF (C-3xFLAG)		-1		1031	2415	5281	3xF_CT_BioID_HEK_20160630_BR11_SWATH	5281_3xF_CT_BioID_HEK_20160630_BR11_SWATH.wiff	NONO	4841	23	FGQAATMEGIGAIGGTPPAFNR	2
3xF (C-3xFLAG)		-1		1031	2415	5281	3xF_CT_BioID_HEK_20160630_BR11_SWATH	5281_3xF_CT_BioID_HEK_20160630_BR11_SWATH.wiff	NONO	4841	23	GIVEFSGKPAAR	7
3xF (C-3xFLAG)		-1		1031	2415	5281	3xF_CT_BioID_HEK_20160630_BR11_SWATH	5281_3xF_CT_BioID_HEK_20160630_BR11_SWATH.wiff	NONO	4841	23	RMEELHNQEVQK	1
3xF (C-3xFLAG)		-1		1031	2415	5281	3xF_CT_BioID_HEK_20160630_BR11_SWATH	5281_3xF_CT_BioID_HEK_20160630_BR11_SWATH.wiff	NONO	4841	23	VELDNMPLR	5
3xF (C-3xFLAG)		-1		1031	2415	5281	3xF_CT_BioID_HEK_20160630_BR11_SWATH	5281_3xF_CT_BioID_HEK_20160630_BR11_SWATH.wiff	NONO	4841	23	AVVIVDDR	4
3xF (C-3xFLAG)		-1		1031	2415	5281	3xF_CT_BioID_HEK_20160630_BR11_SWATH	5281_3xF_CT_BioID_HEK_20160630_BR11_SWATH.wiff	ROR2	4920	1	EVYAADYYK	1
3xF (C-3xFLAG)		-1		1031	2415	5281	3xF_CT_BioID_HEK_20160630_BR11_SWATH	5281_3xF_CT_BioID_HEK_20160630_BR11_SWATH.wiff	PA2G4	5036	7	AFFSEVER	3
3xF (C-3xFLAG)		-1		1031	2415	5281	3xF_CT_BioID_HEK_20160630_BR11_SWATH	5281_3xF_CT_BioID_HEK_20160630_BR11_SWATH.wiff	PA2G4	5036	7	EGEFVAQFK	2
3xF (C-3xFLAG)		-1		1031	2415	5281	3xF_CT_BioID_HEK_20160630_BR11_SWATH	5281_3xF_CT_BioID_HEK_20160630_BR11_SWATH.wiff	PA2G4	5036	7	HELLQPFNVLYEK	2
3xF (C-3xFLAG)		-1		1031	2415	5281	3xF_CT_BioID_HEK_20160630_BR11_SWATH	5281_3xF_CT_BioID_HEK_20160630_BR11_SWATH.wiff	PRDX1	5052	46	ADEGISFR	3
3xF (C-3xFLAG)		-1		1031	2415	5281	3xF_CT_BioID_HEK_20160630_BR11_SWATH	5281_3xF_CT_BioID_HEK_20160630_BR11_SWATH.wiff	PRDX1	5052	46	ATAVMPDGQFK	6
3xF (C-3xFLAG)		-1		1031	2415	5281	3xF_CT_BioID_HEK_20160630_BR11_SWATH	5281_3xF_CT_BioID_HEK_20160630_BR11_SWATH.wiff	PRDX1	5052	46	DISLSDYK	6
3xF (C-3xFLAG)		-1		1031	2415	5281	3xF_CT_BioID_HEK_20160630_BR11_SWATH	5281_3xF_CT_BioID_HEK_20160630_BR11_SWATH.wiff	PRDX1	5052	46	IGHPAPNFK	2
3xF (C-3xFLAG)		-1		1031	2415	5281	3xF_CT_BioID_HEK_20160630_BR11_SWATH	5281_3xF_CT_BioID_HEK_20160630_BR11_SWATH.wiff	PRDX1	5052	46	KQGGLGPMNIPLVSDPK	3
3xF (C-3xFLAG)		-1		1031	2415	5281	3xF_CT_BioID_HEK_20160630_BR11_SWATH	5281_3xF_CT_BioID_HEK_20160630_BR11_SWATH.wiff	PRDX1	5052	46	KQGGLGPMNIPLVSDPKR	1
3xF (C-3xFLAG)		-1		1031	2415	5281	3xF_CT_BioID_HEK_20160630_BR11_SWATH	5281_3xF_CT_BioID_HEK_20160630_BR11_SWATH.wiff	PRDX1	5052	46	LVQAFQFTDK	7
3xF (C-3xFLAG)		-1		1031	2415	5281	3xF_CT_BioID_HEK_20160630_BR11_SWATH	5281_3xF_CT_BioID_HEK_20160630_BR11_SWATH.wiff	PRDX1	5052	46	TIAQDYGVLK	5
3xF (C-3xFLAG)		-1		1031	2415	5281	3xF_CT_BioID_HEK_20160630_BR11_SWATH	5281_3xF_CT_BioID_HEK_20160630_BR11_SWATH.wiff	PRDX1	5052	46	GLFIIDDK	7
3xF (C-3xFLAG)		-1		1031	2415	5281	3xF_CT_BioID_HEK_20160630_BR11_SWATH	5281_3xF_CT_BioID_HEK_20160630_BR11_SWATH.wiff	PRDX1	5052	46	QITVNDLPVGR	6
3xF (C-3xFLAG)		-1		1031	2415	5281	3xF_CT_BioID_HEK_20160630_BR11_SWATH	5281_3xF_CT_BioID_HEK_20160630_BR11_SWATH.wiff	PC	5091	1454	AAMYPDVFAHFK	13
3xF (C-3xFLAG)		-1		1031	2415	5281	3xF_CT_BioID_HEK_20160630_BR11_SWATH	5281_3xF_CT_BioID_HEK_20160630_BR11_SWATH.wiff	PC	5091	1454	ADEAYLIGR	14
3xF (C-3xFLAG)		-1		1031	2415	5281	3xF_CT_BioID_HEK_20160630_BR11_SWATH	5281_3xF_CT_BioID_HEK_20160630_BR11_SWATH.wiff	PC	5091	1454	ADFAQACQDAGVR	1
3xF (C-3xFLAG)		-1		1031	2415	5281	3xF_CT_BioID_HEK_20160630_BR11_SWATH	5281_3xF_CT_BioID_HEK_20160630_BR11_SWATH.wiff	PC	5091	1454	AEAEAQAEELSFPR	30
3xF (C-3xFLAG)		-1		1031	2415	5281	3xF_CT_BioID_HEK_20160630_BR11_SWATH	5281_3xF_CT_BioID_HEK_20160630_BR11_SWATH.wiff	PC	5091	1454	AEAQAEELSFPR	6
3xF (C-3xFLAG)		-1		1031	2415	5281	3xF_CT_BioID_HEK_20160630_BR11_SWATH	5281_3xF_CT_BioID_HEK_20160630_BR11_SWATH.wiff	PC	5091	1454	AGTVEFLVDR	4
3xF (C-3xFLAG)		-1		1031	2415	5281	3xF_CT_BioID_HEK_20160630_BR11_SWATH	5281_3xF_CT_BioID_HEK_20160630_BR11_SWATH.wiff	PC	5091	1454	AIYSEQDTGQMHR	4
3xF (C-3xFLAG)		-1		1031	2415	5281	3xF_CT_BioID_HEK_20160630_BR11_SWATH	5281_3xF_CT_BioID_HEK_20160630_BR11_SWATH.wiff	PC	5091	1454	ALAVSDLNR	24
3xF (C-3xFLAG)		-1		1031	2415	5281	3xF_CT_BioID_HEK_20160630_BR11_SWATH	5281_3xF_CT_BioID_HEK_20160630_BR11_SWATH.wiff	PC	5091	1454	APAAHLDPQLR	18
3xF (C-3xFLAG)		-1		1031	2415	5281	3xF_CT_BioID_HEK_20160630_BR11_SWATH	5281_3xF_CT_BioID_HEK_20160630_BR11_SWATH.wiff	PC	5091	1454	APVQAYLHIPDIIK	12
3xF (C-3xFLAG)		-1		1031	2415	5281	3xF_CT_BioID_HEK_20160630_BR11_SWATH	5281_3xF_CT_BioID_HEK_20160630_BR11_SWATH.wiff	PC	5091	1454	APYVAHNFSK	11
3xF (C-3xFLAG)		-1		1031	2415	5281	3xF_CT_BioID_HEK_20160630_BR11_SWATH	5281_3xF_CT_BioID_HEK_20160630_BR11_SWATH.wiff	PC	5091	1454	ASPSPTDPVVPAVPIGPPPAGFR	44
3xF (C-3xFLAG)		-1		1031	2415	5281	3xF_CT_BioID_HEK_20160630_BR11_SWATH	5281_3xF_CT_BioID_HEK_20160630_BR11_SWATH.wiff	PC	5091	1454	AVGYTNYPDNVVFK	5
3xF (C-3xFLAG)		-1		1031	2415	5281	3xF_CT_BioID_HEK_20160630_BR11_SWATH	5281_3xF_CT_BioID_HEK_20160630_BR11_SWATH.wiff	PC	5091	1454	AYSEALAAFGNGALFVEK	58
3xF (C-3xFLAG)		-1		1031	2415	5281	3xF_CT_BioID_HEK_20160630_BR11_SWATH	5281_3xF_CT_BioID_HEK_20160630_BR11_SWATH.wiff	PC	5091	1454	AYVEANQMLGDLIK	20
3xF (C-3xFLAG)		-1		1031	2415	5281	3xF_CT_BioID_HEK_20160630_BR11_SWATH	5281_3xF_CT_BioID_HEK_20160630_BR11_SWATH.wiff	PC	5091	1454	DAHQSLLATR	9
3xF (C-3xFLAG)		-1		1031	2415	5281	3xF_CT_BioID_HEK_20160630_BR11_SWATH	5281_3xF_CT_BioID_HEK_20160630_BR11_SWATH.wiff	PC	5091	1454	DAVHPGYGFLSER	5
3xF (C-3xFLAG)		-1		1031	2415	5281	3xF_CT_BioID_HEK_20160630_BR11_SWATH	5281_3xF_CT_BioID_HEK_20160630_BR11_SWATH.wiff	PC	5091	1454	DFTATFGPLDSLNTR	25
3xF (C-3xFLAG)		-1		1031	2415	5281	3xF_CT_BioID_HEK_20160630_BR11_SWATH	5281_3xF_CT_BioID_HEK_20160630_BR11_SWATH.wiff	PC	5091	1454	DVLSAAMYPDVFAHFK	7
3xF (C-3xFLAG)		-1		1031	2415	5281	3xF_CT_BioID_HEK_20160630_BR11_SWATH	5281_3xF_CT_BioID_HEK_20160630_BR11_SWATH.wiff	PC	5091	1454	EAQAEELSFPR	2
3xF (C-3xFLAG)		-1		1031	2415	5281	3xF_CT_BioID_HEK_20160630_BR11_SWATH	5281_3xF_CT_BioID_HEK_20160630_BR11_SWATH.wiff	PC	5091	1454	EGPEGFAR	24
3xF (C-3xFLAG)		-1		1031	2415	5281	3xF_CT_BioID_HEK_20160630_BR11_SWATH	5281_3xF_CT_BioID_HEK_20160630_BR11_SWATH.wiff	PC	5091	1454	EIAPAAHLDPQLR	5
3xF (C-3xFLAG)		-1		1031	2415	5281	3xF_CT_BioID_HEK_20160630_BR11_SWATH	5281_3xF_CT_BioID_HEK_20160630_BR11_SWATH.wiff	PC	5091	1454	ELIPNIPFQMLLR	4
3xF (C-3xFLAG)		-1		1031	2415	5281	3xF_CT_BioID_HEK_20160630_BR11_SWATH	5281_3xF_CT_BioID_HEK_20160630_BR11_SWATH.wiff	PC	5091	1454	ENGMDVFR	12
3xF (C-3xFLAG)		-1		1031	2415	5281	3xF_CT_BioID_HEK_20160630_BR11_SWATH	5281_3xF_CT_BioID_HEK_20160630_BR11_SWATH.wiff	PC	5091	1454	ENNVDAVHPGYGFLSER	32
3xF (C-3xFLAG)		-1		1031	2415	5281	3xF_CT_BioID_HEK_20160630_BR11_SWATH	5281_3xF_CT_BioID_HEK_20160630_BR11_SWATH.wiff	PC	5091	1454	FGPLDSLNTR	10
3xF (C-3xFLAG)		-1		1031	2415	5281	3xF_CT_BioID_HEK_20160630_BR11_SWATH	5281_3xF_CT_BioID_HEK_20160630_BR11_SWATH.wiff	PC	5091	1454	FIGPSPEVVR	17
3xF (C-3xFLAG)		-1		1031	2415	5281	3xF_CT_BioID_HEK_20160630_BR11_SWATH	5281_3xF_CT_BioID_HEK_20160630_BR11_SWATH.wiff	PC	5091	1454	FIGPSPEVVRK	11
3xF (C-3xFLAG)		-1		1031	2415	5281	3xF_CT_BioID_HEK_20160630_BR11_SWATH	5281_3xF_CT_BioID_HEK_20160630_BR11_SWATH.wiff	PC	5091	1454	FRACTELGIR	6
3xF (C-3xFLAG)		-1		1031	2415	5281	3xF_CT_BioID_HEK_20160630_BR11_SWATH	5281_3xF_CT_BioID_HEK_20160630_BR11_SWATH.wiff	PC	5091	1454	GANAVGYTNYPDNVVFK	22
3xF (C-3xFLAG)		-1		1031	2415	5281	3xF_CT_BioID_HEK_20160630_BR11_SWATH	5281_3xF_CT_BioID_HEK_20160630_BR11_SWATH.wiff	PC	5091	1454	GDQYGNILHLYER	2
3xF (C-3xFLAG)		-1		1031	2415	5281	3xF_CT_BioID_HEK_20160630_BR11_SWATH	5281_3xF_CT_BioID_HEK_20160630_BR11_SWATH.wiff	PC	5091	1454	GGQYTNLHFQAHSMGLGSK	3
3xF (C-3xFLAG)		-1		1031	2415	5281	3xF_CT_BioID_HEK_20160630_BR11_SWATH	5281_3xF_CT_BioID_HEK_20160630_BR11_SWATH.wiff	PC	5091	1454	GLAPVQAY	3
3xF (C-3xFLAG)		-1		1031	2415	5281	3xF_CT_BioID_HEK_20160630_BR11_SWATH	5281_3xF_CT_BioID_HEK_20160630_BR11_SWATH.wiff	PC	5091	1454	GLAPVQAYLHIPDIIK	14
3xF (C-3xFLAG)		-1		1031	2415	5281	3xF_CT_BioID_HEK_20160630_BR11_SWATH	5281_3xF_CT_BioID_HEK_20160630_BR11_SWATH.wiff	PC	5091	1454	GQIGAPMPGK	7
3xF (C-3xFLAG)		-1		1031	2415	5281	3xF_CT_BioID_HEK_20160630_BR11_SWATH	5281_3xF_CT_BioID_HEK_20160630_BR11_SWATH.wiff	PC	5091	1454	GTPLDTEVPMER	21
3xF (C-3xFLAG)		-1		1031	2415	5281	3xF_CT_BioID_HEK_20160630_BR11_SWATH	5281_3xF_CT_BioID_HEK_20160630_BR11_SWATH.wiff	PC	5091	1454	HGEEVTPEDVLSAAMYPDVF	3
3xF (C-3xFLAG)		-1		1031	2415	5281	3xF_CT_BioID_HEK_20160630_BR11_SWATH	5281_3xF_CT_BioID_HEK_20160630_BR11_SWATH.wiff	PC	5091	1454	HGEEVTPEDVLSAAMYPDVFAH	16
3xF (C-3xFLAG)		-1		1031	2415	5281	3xF_CT_BioID_HEK_20160630_BR11_SWATH	5281_3xF_CT_BioID_HEK_20160630_BR11_SWATH.wiff	PC	5091	1454	HGEEVTPEDVLSAAMYPDVFAHFK	21
3xF (C-3xFLAG)		-1		1031	2415	5281	3xF_CT_BioID_HEK_20160630_BR11_SWATH	5281_3xF_CT_BioID_HEK_20160630_BR11_SWATH.wiff	PC	5091	1454	HIEVQILGDQYGNILHLYER	12
3xF (C-3xFLAG)		-1		1031	2415	5281	3xF_CT_BioID_HEK_20160630_BR11_SWATH	5281_3xF_CT_BioID_HEK_20160630_BR11_SWATH.wiff	PC	5091	1454	HPGLLLMDTTFR	8
3xF (C-3xFLAG)		-1		1031	2415	5281	3xF_CT_BioID_HEK_20160630_BR11_SWATH	5281_3xF_CT_BioID_HEK_20160630_BR11_SWATH.wiff	PC	5091	1454	HYFIEVNSR	11
3xF (C-3xFLAG)		-1		1031	2415	5281	3xF_CT_BioID_HEK_20160630_BR11_SWATH	5281_3xF_CT_BioID_HEK_20160630_BR11_SWATH.wiff	PC	5091	1454	IAEEFEVELER	39
3xF (C-3xFLAG)		-1		1031	2415	5281	3xF_CT_BioID_HEK_20160630_BR11_SWATH	5281_3xF_CT_BioID_HEK_20160630_BR11_SWATH.wiff	PC	5091	1454	IAPAAHLDPQLR	3
3xF (C-3xFLAG)		-1		1031	2415	5281	3xF_CT_BioID_HEK_20160630_BR11_SWATH	5281_3xF_CT_BioID_HEK_20160630_BR11_SWATH.wiff	PC	5091	1454	IAPYVAHNF	3
3xF (C-3xFLAG)		-1		1031	2415	5281	3xF_CT_BioID_HEK_20160630_BR11_SWATH	5281_3xF_CT_BioID_HEK_20160630_BR11_SWATH.wiff	PC	5091	1454	IAPYVAHNFSK	14
3xF (C-3xFLAG)		-1		1031	2415	5281	3xF_CT_BioID_HEK_20160630_BR11_SWATH	5281_3xF_CT_BioID_HEK_20160630_BR11_SWATH.wiff	PC	5091	1454	IGVPHGGFPEPFR	11
3xF (C-3xFLAG)		-1		1031	2415	5281	3xF_CT_BioID_HEK_20160630_BR11_SWATH	5281_3xF_CT_BioID_HEK_20160630_BR11_SWATH.wiff	PC	5091	1454	ISYTGDVADPSR	5
3xF (C-3xFLAG)		-1		1031	2415	5281	3xF_CT_BioID_HEK_20160630_BR11_SWATH	5281_3xF_CT_BioID_HEK_20160630_BR11_SWATH.wiff	PC	5091	1454	IVGDLAQFMVQNGLSR	16
3xF (C-3xFLAG)		-1		1031	2415	5281	3xF_CT_BioID_HEK_20160630_BR11_SWATH	5281_3xF_CT_BioID_HEK_20160630_BR11_SWATH.wiff	PC	5091	1454	IYSEQDTGQMHR	3
3xF (C-3xFLAG)		-1		1031	2415	5281	3xF_CT_BioID_HEK_20160630_BR11_SWATH	5281_3xF_CT_BioID_HEK_20160630_BR11_SWATH.wiff	PC	5091	1454	KAYVEANQMLGDLIK	16
3xF (C-3xFLAG)		-1		1031	2415	5281	3xF_CT_BioID_HEK_20160630_BR11_SWATH	5281_3xF_CT_BioID_HEK_20160630_BR11_SWATH.wiff	PC	5091	1454	KIAPYVAHNFSK	30
3xF (C-3xFLAG)		-1		1031	2415	5281	3xF_CT_BioID_HEK_20160630_BR11_SWATH	5281_3xF_CT_BioID_HEK_20160630_BR11_SWATH.wiff	PC	5091	1454	LAGTVDTQFIDENPELFQLRPAQNR	2
3xF (C-3xFLAG)		-1		1031	2415	5281	3xF_CT_BioID_HEK_20160630_BR11_SWATH	5281_3xF_CT_BioID_HEK_20160630_BR11_SWATH.wiff	PC	5091	1454	LDNASAFQGAVISPH	2
3xF (C-3xFLAG)		-1		1031	2415	5281	3xF_CT_BioID_HEK_20160630_BR11_SWATH	5281_3xF_CT_BioID_HEK_20160630_BR11_SWATH.wiff	PC	5091	1454	LDNASAFQGAVISPHYDSLLVK	24
3xF (C-3xFLAG)		-1		1031	2415	5281	3xF_CT_BioID_HEK_20160630_BR11_SWATH	5281_3xF_CT_BioID_HEK_20160630_BR11_SWATH.wiff	PC	5091	1454	LEYKPIKK	4
3xF (C-3xFLAG)		-1		1031	2415	5281	3xF_CT_BioID_HEK_20160630_BR11_SWATH	5281_3xF_CT_BioID_HEK_20160630_BR11_SWATH.wiff	PC	5091	1454	LFSMENWGGATFDVAMR	36
3xF (C-3xFLAG)		-1		1031	2415	5281	3xF_CT_BioID_HEK_20160630_BR11_SWATH	5281_3xF_CT_BioID_HEK_20160630_BR11_SWATH.wiff	PC	5091	1454	LLHYLGHVMVNGPTTPIPVK	74
3xF (C-3xFLAG)		-1		1031	2415	5281	3xF_CT_BioID_HEK_20160630_BR11_SWATH	5281_3xF_CT_BioID_HEK_20160630_BR11_SWATH.wiff	PC	5091	1454	LQVEHTVTEEITDVDLVHAQIHVAEGR	21
3xF (C-3xFLAG)		-1		1031	2415	5281	3xF_CT_BioID_HEK_20160630_BR11_SWATH	5281_3xF_CT_BioID_HEK_20160630_BR11_SWATH.wiff	PC	5091	1454	MGLAEELVR	6
3xF (C-3xFLAG)		-1		1031	2415	5281	3xF_CT_BioID_HEK_20160630_BR11_SWATH	5281_3xF_CT_BioID_HEK_20160630_BR11_SWATH.wiff	PC	5091	1454	MLLGMEAAGSAGGVVEAAISYTGDVADPSR	7
3xF (C-3xFLAG)		-1		1031	2415	5281	3xF_CT_BioID_HEK_20160630_BR11_SWATH	5281_3xF_CT_BioID_HEK_20160630_BR11_SWATH.wiff	PC	5091	1454	NHPGLLLMDTTFR	15
3xF (C-3xFLAG)		-1		1031	2415	5281	3xF_CT_BioID_HEK_20160630_BR11_SWATH	5281_3xF_CT_BioID_HEK_20160630_BR11_SWATH.wiff	PC	5091	1454	NVDAVHPGYGFLSER	10
3xF (C-3xFLAG)		-1		1031	2415	5281	3xF_CT_BioID_HEK_20160630_BR11_SWATH	5281_3xF_CT_BioID_HEK_20160630_BR11_SWATH.wiff	PC	5091	1454	PAAHLDPQLR	18
3xF (C-3xFLAG)		-1		1031	2415	5281	3xF_CT_BioID_HEK_20160630_BR11_SWATH	5281_3xF_CT_BioID_HEK_20160630_BR11_SWATH.wiff	PC	5091	1454	PAVPIGPPPAGFR	4
3xF (C-3xFLAG)		-1		1031	2415	5281	3xF_CT_BioID_HEK_20160630_BR11_SWATH	5281_3xF_CT_BioID_HEK_20160630_BR11_SWATH.wiff	PC	5091	1454	PDVFAHFKDFTATFGPLDSLNTR	1
3xF (C-3xFLAG)		-1		1031	2415	5281	3xF_CT_BioID_HEK_20160630_BR11_SWATH	5281_3xF_CT_BioID_HEK_20160630_BR11_SWATH.wiff	PC	5091	1454	PEDVLSAAMYPDVFAHFK	22
3xF (C-3xFLAG)		-1		1031	2415	5281	3xF_CT_BioID_HEK_20160630_BR11_SWATH	5281_3xF_CT_BioID_HEK_20160630_BR11_SWATH.wiff	PC	5091	1454	PGASLPPLDLQALEK	50
3xF (C-3xFLAG)		-1		1031	2415	5281	3xF_CT_BioID_HEK_20160630_BR11_SWATH	5281_3xF_CT_BioID_HEK_20160630_BR11_SWATH.wiff	PC	5091	1454	PNIPFQMLLR	1
3xF (C-3xFLAG)		-1		1031	2415	5281	3xF_CT_BioID_HEK_20160630_BR11_SWATH	5281_3xF_CT_BioID_HEK_20160630_BR11_SWATH.wiff	PC	5091	1454	PSPTDPVVPAVPIGPPPAGFR	1
3xF (C-3xFLAG)		-1		1031	2415	5281	3xF_CT_BioID_HEK_20160630_BR11_SWATH	5281_3xF_CT_BioID_HEK_20160630_BR11_SWATH.wiff	PC	5091	1454	PVQAYLHIPDIIK	7
3xF (C-3xFLAG)		-1		1031	2415	5281	3xF_CT_BioID_HEK_20160630_BR11_SWATH	5281_3xF_CT_BioID_HEK_20160630_BR11_SWATH.wiff	PC	5091	1454	PVVPAVPIGPPPAGFR	9
3xF (C-3xFLAG)		-1		1031	2415	5281	3xF_CT_BioID_HEK_20160630_BR11_SWATH	5281_3xF_CT_BioID_HEK_20160630_BR11_SWATH.wiff	PC	5091	1454	PYVAHNFSK	10
3xF (C-3xFLAG)		-1		1031	2415	5281	3xF_CT_BioID_HEK_20160630_BR11_SWATH	5281_3xF_CT_BioID_HEK_20160630_BR11_SWATH.wiff	PC	5091	1454	QGYIGVPHGGFPEPFR	4
3xF (C-3xFLAG)		-1		1031	2415	5281	3xF_CT_BioID_HEK_20160630_BR11_SWATH	5281_3xF_CT_BioID_HEK_20160630_BR11_SWATH.wiff	PC	5091	1454	QKADEAYLIGR	31
3xF (C-3xFLAG)		-1		1031	2415	5281	3xF_CT_BioID_HEK_20160630_BR11_SWATH	5281_3xF_CT_BioID_HEK_20160630_BR11_SWATH.wiff	PC	5091	1454	QVFFELNGQLR	15
3xF (C-3xFLAG)		-1		1031	2415	5281	3xF_CT_BioID_HEK_20160630_BR11_SWATH	5281_3xF_CT_BioID_HEK_20160630_BR11_SWATH.wiff	PC	5091	1454	QVGYENAGTVEFLVDR	27
3xF (C-3xFLAG)		-1		1031	2415	5281	3xF_CT_BioID_HEK_20160630_BR11_SWATH	5281_3xF_CT_BioID_HEK_20160630_BR11_SWATH.wiff	PC	5091	1454	RLEYKPIKK	7
3xF (C-3xFLAG)		-1		1031	2415	5281	3xF_CT_BioID_HEK_20160630_BR11_SWATH	5281_3xF_CT_BioID_HEK_20160630_BR11_SWATH.wiff	PC	5091	1454	SAAMYPDVFAHFK	11
3xF (C-3xFLAG)		-1		1031	2415	5281	3xF_CT_BioID_HEK_20160630_BR11_SWATH	5281_3xF_CT_BioID_HEK_20160630_BR11_SWATH.wiff	PC	5091	1454	SFQPDTGR	18
3xF (C-3xFLAG)		-1		1031	2415	5281	3xF_CT_BioID_HEK_20160630_BR11_SWATH	5281_3xF_CT_BioID_HEK_20160630_BR11_SWATH.wiff	PC	5091	1454	SFQPDTGRIEVFR	4
3xF (C-3xFLAG)		-1		1031	2415	5281	3xF_CT_BioID_HEK_20160630_BR11_SWATH	5281_3xF_CT_BioID_HEK_20160630_BR11_SWATH.wiff	PC	5091	1454	SGEGMGIR	8
3xF (C-3xFLAG)		-1		1031	2415	5281	3xF_CT_BioID_HEK_20160630_BR11_SWATH	5281_3xF_CT_BioID_HEK_20160630_BR11_SWATH.wiff	PC	5091	1454	SGNSDVYENEIPGGQYTNLHFQAH	4
3xF (C-3xFLAG)		-1		1031	2415	5281	3xF_CT_BioID_HEK_20160630_BR11_SWATH	5281_3xF_CT_BioID_HEK_20160630_BR11_SWATH.wiff	PC	5091	1454	SLPDLGLR	14
3xF (C-3xFLAG)		-1		1031	2415	5281	3xF_CT_BioID_HEK_20160630_BR11_SWATH	5281_3xF_CT_BioID_HEK_20160630_BR11_SWATH.wiff	PC	5091	1454	STAPAASPNVR	7
3xF (C-3xFLAG)		-1		1031	2415	5281	3xF_CT_BioID_HEK_20160630_BR11_SWATH	5281_3xF_CT_BioID_HEK_20160630_BR11_SWATH.wiff	PC	5091	1454	SVVEFLQGY	5
3xF (C-3xFLAG)		-1		1031	2415	5281	3xF_CT_BioID_HEK_20160630_BR11_SWATH	5281_3xF_CT_BioID_HEK_20160630_BR11_SWATH.wiff	PC	5091	1454	SVVEFLQGYIGVPHGGFPEPFR	17
3xF (C-3xFLAG)		-1		1031	2415	5281	3xF_CT_BioID_HEK_20160630_BR11_SWATH	5281_3xF_CT_BioID_HEK_20160630_BR11_SWATH.wiff	PC	5091	1454	SYEELEENYTR	4
3xF (C-3xFLAG)		-1		1031	2415	5281	3xF_CT_BioID_HEK_20160630_BR11_SWATH	5281_3xF_CT_BioID_HEK_20160630_BR11_SWATH.wiff	PC	5091	1454	TAPAASPNVR	4
3xF (C-3xFLAG)		-1		1031	2415	5281	3xF_CT_BioID_HEK_20160630_BR11_SWATH	5281_3xF_CT_BioID_HEK_20160630_BR11_SWATH.wiff	PC	5091	1454	TSTAPAASPNVR	26
3xF (C-3xFLAG)		-1		1031	2415	5281	3xF_CT_BioID_HEK_20160630_BR11_SWATH	5281_3xF_CT_BioID_HEK_20160630_BR11_SWATH.wiff	PC	5091	1454	TVAIYSEQDTGQMHR	16
3xF (C-3xFLAG)		-1		1031	2415	5281	3xF_CT_BioID_HEK_20160630_BR11_SWATH	5281_3xF_CT_BioID_HEK_20160630_BR11_SWATH.wiff	PC	5091	1454	TYGFPIIFK	6
3xF (C-3xFLAG)		-1		1031	2415	5281	3xF_CT_BioID_HEK_20160630_BR11_SWATH	5281_3xF_CT_BioID_HEK_20160630_BR11_SWATH.wiff	PC	5091	1454	VAKENNVDAVHPGYGFLSER	11
3xF (C-3xFLAG)		-1		1031	2415	5281	3xF_CT_BioID_HEK_20160630_BR11_SWATH	5281_3xF_CT_BioID_HEK_20160630_BR11_SWATH.wiff	PC	5091	1454	VEGRPGASLPPLDLQALEK	35
3xF (C-3xFLAG)		-1		1031	2415	5281	3xF_CT_BioID_HEK_20160630_BR11_SWATH	5281_3xF_CT_BioID_HEK_20160630_BR11_SWATH.wiff	PC	5091	1454	VEIAPAAHLDPQLR	4
3xF (C-3xFLAG)		-1		1031	2415	5281	3xF_CT_BioID_HEK_20160630_BR11_SWATH	5281_3xF_CT_BioID_HEK_20160630_BR11_SWATH.wiff	PC	5091	1454	VFDYSEYWEGAR	11
3xF (C-3xFLAG)		-1		1031	2415	5281	3xF_CT_BioID_HEK_20160630_BR11_SWATH	5281_3xF_CT_BioID_HEK_20160630_BR11_SWATH.wiff	PC	5091	1454	VHAQIHVAEGR	14
3xF (C-3xFLAG)		-1		1031	2415	5281	3xF_CT_BioID_HEK_20160630_BR11_SWATH	5281_3xF_CT_BioID_HEK_20160630_BR11_SWATH.wiff	PC	5091	1454	VMVNGPTTPIPVK	6
3xF (C-3xFLAG)		-1		1031	2415	5281	3xF_CT_BioID_HEK_20160630_BR11_SWATH	5281_3xF_CT_BioID_HEK_20160630_BR11_SWATH.wiff	PC	5091	1454	VPHGGFPEPFR	11
3xF (C-3xFLAG)		-1		1031	2415	5281	3xF_CT_BioID_HEK_20160630_BR11_SWATH	5281_3xF_CT_BioID_HEK_20160630_BR11_SWATH.wiff	PC	5091	1454	VQAYLHIPDIIK	7
3xF (C-3xFLAG)		-1		1031	2415	5281	3xF_CT_BioID_HEK_20160630_BR11_SWATH	5281_3xF_CT_BioID_HEK_20160630_BR11_SWATH.wiff	PC	5091	1454	VTTEDPAR	13
3xF (C-3xFLAG)		-1		1031	2415	5281	3xF_CT_BioID_HEK_20160630_BR11_SWATH	5281_3xF_CT_BioID_HEK_20160630_BR11_SWATH.wiff	PC	5091	1454	VVEIAPAAHLD	6
3xF (C-3xFLAG)		-1		1031	2415	5281	3xF_CT_BioID_HEK_20160630_BR11_SWATH	5281_3xF_CT_BioID_HEK_20160630_BR11_SWATH.wiff	PC	5091	1454	VVEIAPAAHLDPQLR	11
3xF (C-3xFLAG)		-1		1031	2415	5281	3xF_CT_BioID_HEK_20160630_BR11_SWATH	5281_3xF_CT_BioID_HEK_20160630_BR11_SWATH.wiff	PC	5091	1454	VVHSYEELEENYTR	32
3xF (C-3xFLAG)		-1		1031	2415	5281	3xF_CT_BioID_HEK_20160630_BR11_SWATH	5281_3xF_CT_BioID_HEK_20160630_BR11_SWATH.wiff	PC	5091	1454	YSEQDTGQMHR	3
3xF (C-3xFLAG)		-1		1031	2415	5281	3xF_CT_BioID_HEK_20160630_BR11_SWATH	5281_3xF_CT_BioID_HEK_20160630_BR11_SWATH.wiff	PC	5091	1454	YSLQYYMGLAEELVR	21
3xF (C-3xFLAG)		-1		1031	2415	5281	3xF_CT_BioID_HEK_20160630_BR11_SWATH	5281_3xF_CT_BioID_HEK_20160630_BR11_SWATH.wiff	PC	5091	1454	YTGDVADPSR	1
3xF (C-3xFLAG)		-1		1031	2415	5281	3xF_CT_BioID_HEK_20160630_BR11_SWATH	5281_3xF_CT_BioID_HEK_20160630_BR11_SWATH.wiff	PCBP1	5093	27	IANPVEGSSGR	9
3xF (C-3xFLAG)		-1		1031	2415	5281	3xF_CT_BioID_HEK_20160630_BR11_SWATH	5281_3xF_CT_BioID_HEK_20160630_BR11_SWATH.wiff	PCBP1	5093	27	IITLTGPTNAIFK	5
3xF (C-3xFLAG)		-1		1031	2415	5281	3xF_CT_BioID_HEK_20160630_BR11_SWATH	5281_3xF_CT_BioID_HEK_20160630_BR11_SWATH.wiff	PCBP1	5093	27	QGANINEIR	3
3xF (C-3xFLAG)		-1		1031	2415	5281	3xF_CT_BioID_HEK_20160630_BR11_SWATH	5281_3xF_CT_BioID_HEK_20160630_BR11_SWATH.wiff	PCBP1	5093	27	QVTITGSAASISLAQYLINAR	3
3xF (C-3xFLAG)		-1		1031	2415	5281	3xF_CT_BioID_HEK_20160630_BR11_SWATH	5281_3xF_CT_BioID_HEK_20160630_BR11_SWATH.wiff	PCBP1	5093	27	ESTGAQVQVAGDMLPNSTER	6
3xF (C-3xFLAG)		-1		1031	2415	5281	3xF_CT_BioID_HEK_20160630_BR11_SWATH	5281_3xF_CT_BioID_HEK_20160630_BR11_SWATH.wiff	PCBP1	5093	27	EVGSIIGK	5
3xF (C-3xFLAG)		-1		1031	2415	5281	3xF_CT_BioID_HEK_20160630_BR11_SWATH	5281_3xF_CT_BioID_HEK_20160630_BR11_SWATH.wiff	PCBP1	5093	27	QMSGAQIK	2
3xF (C-3xFLAG)		-1		1031	2415	5281	3xF_CT_BioID_HEK_20160630_BR11_SWATH	5281_3xF_CT_BioID_HEK_20160630_BR11_SWATH.wiff	PCBP2	5094	27	GVTIPYRPKPSSSPVIFAGGQDR	3
3xF (C-3xFLAG)		-1		1031	2415	5281	3xF_CT_BioID_HEK_20160630_BR11_SWATH	5281_3xF_CT_BioID_HEK_20160630_BR11_SWATH.wiff	PCBP2	5094	27	IANPVEGSTDR	6
3xF (C-3xFLAG)		-1		1031	2415	5281	3xF_CT_BioID_HEK_20160630_BR11_SWATH	5281_3xF_CT_BioID_HEK_20160630_BR11_SWATH.wiff	PCBP2	5094	27	IITLAGPTNAIFK	5
3xF (C-3xFLAG)		-1		1031	2415	5281	3xF_CT_BioID_HEK_20160630_BR11_SWATH	5281_3xF_CT_BioID_HEK_20160630_BR11_SWATH.wiff	PCBP2	5094	27	PSSSPVIFAGGQDR	4
3xF (C-3xFLAG)		-1		1031	2415	5281	3xF_CT_BioID_HEK_20160630_BR11_SWATH	5281_3xF_CT_BioID_HEK_20160630_BR11_SWATH.wiff	PCBP2	5094	27	QVTITGSAASISLAQYLINVR	2
3xF (C-3xFLAG)		-1		1031	2415	5281	3xF_CT_BioID_HEK_20160630_BR11_SWATH	5281_3xF_CT_BioID_HEK_20160630_BR11_SWATH.wiff	PCBP2	5094	27	ESTGAQVQVAGDMLPNSTER	6
3xF (C-3xFLAG)		-1		1031	2415	5281	3xF_CT_BioID_HEK_20160630_BR11_SWATH	5281_3xF_CT_BioID_HEK_20160630_BR11_SWATH.wiff	PCBP2	5094	27	EVGSIIGK	5
3xF (C-3xFLAG)		-1		1031	2415	5281	3xF_CT_BioID_HEK_20160630_BR11_SWATH	5281_3xF_CT_BioID_HEK_20160630_BR11_SWATH.wiff	PCBP2	5094	27	QMSGAQIK	2
3xF (C-3xFLAG)		-1		1031	2415	5281	3xF_CT_BioID_HEK_20160630_BR11_SWATH	5281_3xF_CT_BioID_HEK_20160630_BR11_SWATH.wiff	PCCA	5095	1376	AEVNTIPGFDGVVK	8
3xF (C-3xFLAG)		-1		1031	2415	5281	3xF_CT_BioID_HEK_20160630_BR11_SWATH	5281_3xF_CT_BioID_HEK_20160630_BR11_SWATH.wiff	PCCA	5095	1376	AEVNTIPGFDGVVKDAEEAVR	9
3xF (C-3xFLAG)		-1		1031	2415	5281	3xF_CT_BioID_HEK_20160630_BR11_SWATH	5281_3xF_CT_BioID_HEK_20160630_BR11_SWATH.wiff	PCCA	5095	1376	AIHSDVDASSVHVK	10
3xF (C-3xFLAG)		-1		1031	2415	5281	3xF_CT_BioID_HEK_20160630_BR11_SWATH	5281_3xF_CT_BioID_HEK_20160630_BR11_SWATH.wiff	PCCA	5095	1376	AIQAMGDKIESK	2
3xF (C-3xFLAG)		-1		1031	2415	5281	3xF_CT_BioID_HEK_20160630_BR11_SWATH	5281_3xF_CT_BioID_HEK_20160630_BR11_SWATH.wiff	PCCA	5095	1376	AMGEQAVALAR	20
3xF (C-3xFLAG)		-1		1031	2415	5281	3xF_CT_BioID_HEK_20160630_BR11_SWATH	5281_3xF_CT_BioID_HEK_20160630_BR11_SWATH.wiff	PCCA	5095	1376	AQAVHPGYGFLSENK	14
3xF (C-3xFLAG)		-1		1031	2415	5281	3xF_CT_BioID_HEK_20160630_BR11_SWATH	5281_3xF_CT_BioID_HEK_20160630_BR11_SWATH.wiff	PCCA	5095	1376	AQAVHPGYGFLSENKEFAR	12
3xF (C-3xFLAG)		-1		1031	2415	5281	3xF_CT_BioID_HEK_20160630_BR11_SWATH	5281_3xF_CT_BioID_HEK_20160630_BR11_SWATH.wiff	PCCA	5095	1376	AQHFQENSR	20
3xF (C-3xFLAG)		-1		1031	2415	5281	3xF_CT_BioID_HEK_20160630_BR11_SWATH	5281_3xF_CT_BioID_HEK_20160630_BR11_SWATH.wiff	PCCA	5095	1376	AVHPGYGFLSENK	5
3xF (C-3xFLAG)		-1		1031	2415	5281	3xF_CT_BioID_HEK_20160630_BR11_SWATH	5281_3xF_CT_BioID_HEK_20160630_BR11_SWATH.wiff	PCCA	5095	1376	AVHPGYGFLSENKEFAR	4
3xF (C-3xFLAG)		-1		1031	2415	5281	3xF_CT_BioID_HEK_20160630_BR11_SWATH	5281_3xF_CT_BioID_HEK_20160630_BR11_SWATH.wiff	PCCA	5095	1376	CLAAEDVVFIGPDTHAIQAMGDK	3
3xF (C-3xFLAG)		-1		1031	2415	5281	3xF_CT_BioID_HEK_20160630_BR11_SWATH	5281_3xF_CT_BioID_HEK_20160630_BR11_SWATH.wiff	PCCA	5095	1376	CLAAEDVVFIGPDTHAIQAMGDKIESK	3
3xF (C-3xFLAG)		-1		1031	2415	5281	3xF_CT_BioID_HEK_20160630_BR11_SWATH	5281_3xF_CT_BioID_HEK_20160630_BR11_SWATH.wiff	PCCA	5095	1376	EAGGNMSIQFLGTVYK	40
3xF (C-3xFLAG)		-1		1031	2415	5281	3xF_CT_BioID_HEK_20160630_BR11_SWATH	5281_3xF_CT_BioID_HEK_20160630_BR11_SWATH.wiff	PCCA	5095	1376	EEAPSIFLDAETR	3
3xF (C-3xFLAG)		-1		1031	2415	5281	3xF_CT_BioID_HEK_20160630_BR11_SWATH	5281_3xF_CT_BioID_HEK_20160630_BR11_SWATH.wiff	PCCA	5095	1376	EEAPSIFLDAETRR	6
3xF (C-3xFLAG)		-1		1031	2415	5281	3xF_CT_BioID_HEK_20160630_BR11_SWATH	5281_3xF_CT_BioID_HEK_20160630_BR11_SWATH.wiff	PCCA	5095	1376	EIGYPVMIK	18
3xF (C-3xFLAG)		-1		1031	2415	5281	3xF_CT_BioID_HEK_20160630_BR11_SWATH	5281_3xF_CT_BioID_HEK_20160630_BR11_SWATH.wiff	PCCA	5095	1376	FLSDVYPDGFK	31
3xF (C-3xFLAG)		-1		1031	2415	5281	3xF_CT_BioID_HEK_20160630_BR11_SWATH	5281_3xF_CT_BioID_HEK_20160630_BR11_SWATH.wiff	PCCA	5095	1376	FLSDVYPDGFKGH	6
3xF (C-3xFLAG)		-1		1031	2415	5281	3xF_CT_BioID_HEK_20160630_BR11_SWATH	5281_3xF_CT_BioID_HEK_20160630_BR11_SWATH.wiff	PCCA	5095	1376	FVKGDISTK	7
3xF (C-3xFLAG)		-1		1031	2415	5281	3xF_CT_BioID_HEK_20160630_BR11_SWATH	5281_3xF_CT_BioID_HEK_20160630_BR11_SWATH.wiff	PCCA	5095	1376	FYFLEMNTR	3
3xF (C-3xFLAG)		-1		1031	2415	5281	3xF_CT_BioID_HEK_20160630_BR11_SWATH	5281_3xF_CT_BioID_HEK_20160630_BR11_SWATH.wiff	PCCA	5095	1376	GSVFSVEVDGSK	5
3xF (C-3xFLAG)		-1		1031	2415	5281	3xF_CT_BioID_HEK_20160630_BR11_SWATH	5281_3xF_CT_BioID_HEK_20160630_BR11_SWATH.wiff	PCCA	5095	1376	GSVGYDPNEK	15
3xF (C-3xFLAG)		-1		1031	2415	5281	3xF_CT_BioID_HEK_20160630_BR11_SWATH	5281_3xF_CT_BioID_HEK_20160630_BR11_SWATH.wiff	PCCA	5095	1376	GSVGYDPNEKTFDK	8
3xF (C-3xFLAG)		-1		1031	2415	5281	3xF_CT_BioID_HEK_20160630_BR11_SWATH	5281_3xF_CT_BioID_HEK_20160630_BR11_SWATH.wiff	PCCA	5095	1376	GVTHNIALLR	18
3xF (C-3xFLAG)		-1		1031	2415	5281	3xF_CT_BioID_HEK_20160630_BR11_SWATH	5281_3xF_CT_BioID_HEK_20160630_BR11_SWATH.wiff	PCCA	5095	1376	GVVKDAEEAVR	13
3xF (C-3xFLAG)		-1		1031	2415	5281	3xF_CT_BioID_HEK_20160630_BR11_SWATH	5281_3xF_CT_BioID_HEK_20160630_BR11_SWATH.wiff	PCCA	5095	1376	HGNALWLNER	49
3xF (C-3xFLAG)		-1		1031	2415	5281	3xF_CT_BioID_HEK_20160630_BR11_SWATH	5281_3xF_CT_BioID_HEK_20160630_BR11_SWATH.wiff	PCCA	5095	1376	HIEIQVLGDK	18
3xF (C-3xFLAG)		-1		1031	2415	5281	3xF_CT_BioID_HEK_20160630_BR11_SWATH	5281_3xF_CT_BioID_HEK_20160630_BR11_SWATH.wiff	PCCA	5095	1376	HIEIQVLGDKHGN	3
3xF (C-3xFLAG)		-1		1031	2415	5281	3xF_CT_BioID_HEK_20160630_BR11_SWATH	5281_3xF_CT_BioID_HEK_20160630_BR11_SWATH.wiff	PCCA	5095	1376	HIEIQVLGDKHGNALWLNER	4
3xF (C-3xFLAG)		-1		1031	2415	5281	3xF_CT_BioID_HEK_20160630_BR11_SWATH	5281_3xF_CT_BioID_HEK_20160630_BR11_SWATH.wiff	PCCA	5095	1376	HSDVDASSVHVK	30
3xF (C-3xFLAG)		-1		1031	2415	5281	3xF_CT_BioID_HEK_20160630_BR11_SWATH	5281_3xF_CT_BioID_HEK_20160630_BR11_SWATH.wiff	PCCA	5095	1376	HVKMADEAVCVGPAPTSK	16
3xF (C-3xFLAG)		-1		1031	2415	5281	3xF_CT_BioID_HEK_20160630_BR11_SWATH	5281_3xF_CT_BioID_HEK_20160630_BR11_SWATH.wiff	PCCA	5095	1376	IAWDDEETR	16
3xF (C-3xFLAG)		-1		1031	2415	5281	3xF_CT_BioID_HEK_20160630_BR11_SWATH	5281_3xF_CT_BioID_HEK_20160630_BR11_SWATH.wiff	PCCA	5095	1376	IAWDDEETRDGFR	18
3xF (C-3xFLAG)		-1		1031	2415	5281	3xF_CT_BioID_HEK_20160630_BR11_SWATH	5281_3xF_CT_BioID_HEK_20160630_BR11_SWATH.wiff	PCCA	5095	1376	IHSDVDASSVHVK	10
3xF (C-3xFLAG)		-1		1031	2415	5281	3xF_CT_BioID_HEK_20160630_BR11_SWATH	5281_3xF_CT_BioID_HEK_20160630_BR11_SWATH.wiff	PCCA	5095	1376	KAEVNTIPGFDGVVK	29
3xF (C-3xFLAG)		-1		1031	2415	5281	3xF_CT_BioID_HEK_20160630_BR11_SWATH	5281_3xF_CT_BioID_HEK_20160630_BR11_SWATH.wiff	PCCA	5095	1376	KAEVNTIPGFDGVVKDAEEAVR	1
3xF (C-3xFLAG)		-1		1031	2415	5281	3xF_CT_BioID_HEK_20160630_BR11_SWATH	5281_3xF_CT_BioID_HEK_20160630_BR11_SWATH.wiff	PCCA	5095	1376	KGMRIAWDDEETR	1
3xF (C-3xFLAG)		-1		1031	2415	5281	3xF_CT_BioID_HEK_20160630_BR11_SWATH	5281_3xF_CT_BioID_HEK_20160630_BR11_SWATH.wiff	PCCA	5095	1376	KMGIKTVAIHSDVDASSVHVK	6
3xF (C-3xFLAG)		-1		1031	2415	5281	3xF_CT_BioID_HEK_20160630_BR11_SWATH	5281_3xF_CT_BioID_HEK_20160630_BR11_SWATH.wiff	PCCA	5095	1376	KNFYFLEMNTR	17
3xF (C-3xFLAG)		-1		1031	2415	5281	3xF_CT_BioID_HEK_20160630_BR11_SWATH	5281_3xF_CT_BioID_HEK_20160630_BR11_SWATH.wiff	PCCA	5095	1376	KYSSAGTVEFLVDSK	2
3xF (C-3xFLAG)		-1		1031	2415	5281	3xF_CT_BioID_HEK_20160630_BR11_SWATH	5281_3xF_CT_BioID_HEK_20160630_BR11_SWATH.wiff	PCCA	5095	1376	LAAELNKF	5
3xF (C-3xFLAG)		-1		1031	2415	5281	3xF_CT_BioID_HEK_20160630_BR11_SWATH	5281_3xF_CT_BioID_HEK_20160630_BR11_SWATH.wiff	PCCA	5095	1376	LASPLLSVSVDGTQR	9
3xF (C-3xFLAG)		-1		1031	2415	5281	3xF_CT_BioID_HEK_20160630_BR11_SWATH	5281_3xF_CT_BioID_HEK_20160630_BR11_SWATH.wiff	PCCA	5095	1376	LGSVGYDPNEKTFDK	8
3xF (C-3xFLAG)		-1		1031	2415	5281	3xF_CT_BioID_HEK_20160630_BR11_SWATH	5281_3xF_CT_BioID_HEK_20160630_BR11_SWATH.wiff	PCCA	5095	1376	LHDKVHTVVASNNGSVFSVEVDGSK	10
3xF (C-3xFLAG)		-1		1031	2415	5281	3xF_CT_BioID_HEK_20160630_BR11_SWATH	5281_3xF_CT_BioID_HEK_20160630_BR11_SWATH.wiff	PCCA	5095	1376	LITYGSDR	16
3xF (C-3xFLAG)		-1		1031	2415	5281	3xF_CT_BioID_HEK_20160630_BR11_SWATH	5281_3xF_CT_BioID_HEK_20160630_BR11_SWATH.wiff	PCCA	5095	1376	LITYGSDRTEALK	7
3xF (C-3xFLAG)		-1		1031	2415	5281	3xF_CT_BioID_HEK_20160630_BR11_SWATH	5281_3xF_CT_BioID_HEK_20160630_BR11_SWATH.wiff	PCCA	5095	1376	LITYGSDRTEALKR	3
3xF (C-3xFLAG)		-1		1031	2415	5281	3xF_CT_BioID_HEK_20160630_BR11_SWATH	5281_3xF_CT_BioID_HEK_20160630_BR11_SWATH.wiff	PCCA	5095	1376	LNMDAIMEAIKK	4
3xF (C-3xFLAG)		-1		1031	2415	5281	3xF_CT_BioID_HEK_20160630_BR11_SWATH	5281_3xF_CT_BioID_HEK_20160630_BR11_SWATH.wiff	PCCA	5095	1376	LNVTSTWNLASPLLSVSVDGTQR	105
3xF (C-3xFLAG)		-1		1031	2415	5281	3xF_CT_BioID_HEK_20160630_BR11_SWATH	5281_3xF_CT_BioID_HEK_20160630_BR11_SWATH.wiff	PCCA	5095	1376	LQVEHPVTECITGLDLVQEMIR	11
3xF (C-3xFLAG)		-1		1031	2415	5281	3xF_CT_BioID_HEK_20160630_BR11_SWATH	5281_3xF_CT_BioID_HEK_20160630_BR11_SWATH.wiff	PCCA	5095	1376	LSQYQEPLHLPGVR	35
3xF (C-3xFLAG)		-1		1031	2415	5281	3xF_CT_BioID_HEK_20160630_BR11_SWATH	5281_3xF_CT_BioID_HEK_20160630_BR11_SWATH.wiff	PCCA	5095	1376	LSSQEAASSFGDDR	34
3xF (C-3xFLAG)		-1		1031	2415	5281	3xF_CT_BioID_HEK_20160630_BR11_SWATH	5281_3xF_CT_BioID_HEK_20160630_BR11_SWATH.wiff	PCCA	5095	1376	LSSQEAASSFGDDRLLIEK	2
3xF (C-3xFLAG)		-1		1031	2415	5281	3xF_CT_BioID_HEK_20160630_BR11_SWATH	5281_3xF_CT_BioID_HEK_20160630_BR11_SWATH.wiff	PCCA	5095	1376	LSVSVDGTQR	2
3xF (C-3xFLAG)		-1		1031	2415	5281	3xF_CT_BioID_HEK_20160630_BR11_SWATH	5281_3xF_CT_BioID_HEK_20160630_BR11_SWATH.wiff	PCCA	5095	1376	MADALDNYVIR	26
3xF (C-3xFLAG)		-1		1031	2415	5281	3xF_CT_BioID_HEK_20160630_BR11_SWATH	5281_3xF_CT_BioID_HEK_20160630_BR11_SWATH.wiff	PCCA	5095	1376	MADEAVCVGPAPTSK	12
3xF (C-3xFLAG)		-1		1031	2415	5281	3xF_CT_BioID_HEK_20160630_BR11_SWATH	5281_3xF_CT_BioID_HEK_20160630_BR11_SWATH.wiff	PCCA	5095	1376	MNTRLQVEHPVTECITGLDLVQEMIR	2
3xF (C-3xFLAG)		-1		1031	2415	5281	3xF_CT_BioID_HEK_20160630_BR11_SWATH	5281_3xF_CT_BioID_HEK_20160630_BR11_SWATH.wiff	PCCA	5095	1376	MPVIKPDIANWELSVK	26
3xF (C-3xFLAG)		-1		1031	2415	5281	3xF_CT_BioID_HEK_20160630_BR11_SWATH	5281_3xF_CT_BioID_HEK_20160630_BR11_SWATH.wiff	PCCA	5095	1376	NFYFLEMNTR	8
3xF (C-3xFLAG)		-1		1031	2415	5281	3xF_CT_BioID_HEK_20160630_BR11_SWATH	5281_3xF_CT_BioID_HEK_20160630_BR11_SWATH.wiff	PCCA	5095	1376	NLGSVGYDPNEK	6
3xF (C-3xFLAG)		-1		1031	2415	5281	3xF_CT_BioID_HEK_20160630_BR11_SWATH	5281_3xF_CT_BioID_HEK_20160630_BR11_SWATH.wiff	PCCA	5095	1376	NLGSVGYDPNEKTFDK	1
3xF (C-3xFLAG)		-1		1031	2415	5281	3xF_CT_BioID_HEK_20160630_BR11_SWATH	5281_3xF_CT_BioID_HEK_20160630_BR11_SWATH.wiff	PCCA	5095	1376	NMDAIMEAIKK	3
3xF (C-3xFLAG)		-1		1031	2415	5281	3xF_CT_BioID_HEK_20160630_BR11_SWATH	5281_3xF_CT_BioID_HEK_20160630_BR11_SWATH.wiff	PCCA	5095	1376	NNGSVFSVEVDGSK	45
3xF (C-3xFLAG)		-1		1031	2415	5281	3xF_CT_BioID_HEK_20160630_BR11_SWATH	5281_3xF_CT_BioID_HEK_20160630_BR11_SWATH.wiff	PCCA	5095	1376	PGFDGVVKDAEEAVR	11
3xF (C-3xFLAG)		-1		1031	2415	5281	3xF_CT_BioID_HEK_20160630_BR11_SWATH	5281_3xF_CT_BioID_HEK_20160630_BR11_SWATH.wiff	PCCA	5095	1376	PGYGFLSENKEFAR	3
3xF (C-3xFLAG)		-1		1031	2415	5281	3xF_CT_BioID_HEK_20160630_BR11_SWATH	5281_3xF_CT_BioID_HEK_20160630_BR11_SWATH.wiff	PCCA	5095	1376	PVIKPDIANWELSVK	4
3xF (C-3xFLAG)		-1		1031	2415	5281	3xF_CT_BioID_HEK_20160630_BR11_SWATH	5281_3xF_CT_BioID_HEK_20160630_BR11_SWATH.wiff	PCCA	5095	1376	QAVHPGYGFLSENK	4
3xF (C-3xFLAG)		-1		1031	2415	5281	3xF_CT_BioID_HEK_20160630_BR11_SWATH	5281_3xF_CT_BioID_HEK_20160630_BR11_SWATH.wiff	PCCA	5095	1376	QAVHPGYGFLSENKEFAR	3
3xF (C-3xFLAG)		-1		1031	2415	5281	3xF_CT_BioID_HEK_20160630_BR11_SWATH	5281_3xF_CT_BioID_HEK_20160630_BR11_SWATH.wiff	PCCA	5095	1376	QEPLHLPGVR	46
3xF (C-3xFLAG)		-1		1031	2415	5281	3xF_CT_BioID_HEK_20160630_BR11_SWATH	5281_3xF_CT_BioID_HEK_20160630_BR11_SWATH.wiff	PCCA	5095	1376	QYQEPLHLPGVR	8
3xF (C-3xFLAG)		-1		1031	2415	5281	3xF_CT_BioID_HEK_20160630_BR11_SWATH	5281_3xF_CT_BioID_HEK_20160630_BR11_SWATH.wiff	PCCA	5095	1376	RAMGEQAVALAR	9
3xF (C-3xFLAG)		-1		1031	2415	5281	3xF_CT_BioID_HEK_20160630_BR11_SWATH	5281_3xF_CT_BioID_HEK_20160630_BR11_SWATH.wiff	PCCA	5095	1376	RMADALDNYVIR	7
3xF (C-3xFLAG)		-1		1031	2415	5281	3xF_CT_BioID_HEK_20160630_BR11_SWATH	5281_3xF_CT_BioID_HEK_20160630_BR11_SWATH.wiff	PCCA	5095	1376	SAGTVEFLVDSK	1
3xF (C-3xFLAG)		-1		1031	2415	5281	3xF_CT_BioID_HEK_20160630_BR11_SWATH	5281_3xF_CT_BioID_HEK_20160630_BR11_SWATH.wiff	PCCA	5095	1376	SAGTVEFLVDSKK	2
3xF (C-3xFLAG)		-1		1031	2415	5281	3xF_CT_BioID_HEK_20160630_BR11_SWATH	5281_3xF_CT_BioID_HEK_20160630_BR11_SWATH.wiff	PCCA	5095	1376	SDVDASSVHVK	8
3xF (C-3xFLAG)		-1		1031	2415	5281	3xF_CT_BioID_HEK_20160630_BR11_SWATH	5281_3xF_CT_BioID_HEK_20160630_BR11_SWATH.wiff	PCCA	5095	1376	SFGLPSIGR	33
3xF (C-3xFLAG)		-1		1031	2415	5281	3xF_CT_BioID_HEK_20160630_BR11_SWATH	5281_3xF_CT_BioID_HEK_20160630_BR11_SWATH.wiff	PCCA	5095	1376	SQEAASSFGDDR	2
3xF (C-3xFLAG)		-1		1031	2415	5281	3xF_CT_BioID_HEK_20160630_BR11_SWATH	5281_3xF_CT_BioID_HEK_20160630_BR11_SWATH.wiff	PCCA	5095	1376	SVGYDPNEK	4
3xF (C-3xFLAG)		-1		1031	2415	5281	3xF_CT_BioID_HEK_20160630_BR11_SWATH	5281_3xF_CT_BioID_HEK_20160630_BR11_SWATH.wiff	PCCA	5095	1376	SYLNMDAIMEAIK	15
3xF (C-3xFLAG)		-1		1031	2415	5281	3xF_CT_BioID_HEK_20160630_BR11_SWATH	5281_3xF_CT_BioID_HEK_20160630_BR11_SWATH.wiff	PCCA	5095	1376	SYLNMDAIMEAIKK	20
3xF (C-3xFLAG)		-1		1031	2415	5281	3xF_CT_BioID_HEK_20160630_BR11_SWATH	5281_3xF_CT_BioID_HEK_20160630_BR11_SWATH.wiff	PCCA	5095	1376	TIPGFDGVVK	7
3xF (C-3xFLAG)		-1		1031	2415	5281	3xF_CT_BioID_HEK_20160630_BR11_SWATH	5281_3xF_CT_BioID_HEK_20160630_BR11_SWATH.wiff	PCCA	5095	1376	TIPGFDGVVKDAEEAVR	10
3xF (C-3xFLAG)		-1		1031	2415	5281	3xF_CT_BioID_HEK_20160630_BR11_SWATH	5281_3xF_CT_BioID_HEK_20160630_BR11_SWATH.wiff	PCCA	5095	1376	TVAIHSDVDASSVHVK	22
3xF (C-3xFLAG)		-1		1031	2415	5281	3xF_CT_BioID_HEK_20160630_BR11_SWATH	5281_3xF_CT_BioID_HEK_20160630_BR11_SWATH.wiff	PCCA	5095	1376	VAIHSDVDASSVHVK	5
3xF (C-3xFLAG)		-1		1031	2415	5281	3xF_CT_BioID_HEK_20160630_BR11_SWATH	5281_3xF_CT_BioID_HEK_20160630_BR11_SWATH.wiff	PCCA	5095	1376	VDSGIQPGSDISIYYDPMISK	6
3xF (C-3xFLAG)		-1		1031	2415	5281	3xF_CT_BioID_HEK_20160630_BR11_SWATH	5281_3xF_CT_BioID_HEK_20160630_BR11_SWATH.wiff	PCCA	5095	1376	VHTVVASNNGSVFSVEVDGSK	101
3xF (C-3xFLAG)		-1		1031	2415	5281	3xF_CT_BioID_HEK_20160630_BR11_SWATH	5281_3xF_CT_BioID_HEK_20160630_BR11_SWATH.wiff	PCCA	5095	1376	VIKPDIANWELSVK	1
3xF (C-3xFLAG)		-1		1031	2415	5281	3xF_CT_BioID_HEK_20160630_BR11_SWATH	5281_3xF_CT_BioID_HEK_20160630_BR11_SWATH.wiff	PCCA	5095	1376	VTEDTSSVLR	27
3xF (C-3xFLAG)		-1		1031	2415	5281	3xF_CT_BioID_HEK_20160630_BR11_SWATH	5281_3xF_CT_BioID_HEK_20160630_BR11_SWATH.wiff	PCCA	5095	1376	VVEEAPSIFLDAETR	30
3xF (C-3xFLAG)		-1		1031	2415	5281	3xF_CT_BioID_HEK_20160630_BR11_SWATH	5281_3xF_CT_BioID_HEK_20160630_BR11_SWATH.wiff	PCCA	5095	1376	VVEEAPSIFLDAETRR	15
3xF (C-3xFLAG)		-1		1031	2415	5281	3xF_CT_BioID_HEK_20160630_BR11_SWATH	5281_3xF_CT_BioID_HEK_20160630_BR11_SWATH.wiff	PCCA	5095	1376	VYAEDPYK	10
3xF (C-3xFLAG)		-1		1031	2415	5281	3xF_CT_BioID_HEK_20160630_BR11_SWATH	5281_3xF_CT_BioID_HEK_20160630_BR11_SWATH.wiff	PCCA	5095	1376	YSSAGTVEFLVDSK	49
3xF (C-3xFLAG)		-1		1031	2415	5281	3xF_CT_BioID_HEK_20160630_BR11_SWATH	5281_3xF_CT_BioID_HEK_20160630_BR11_SWATH.wiff	PCCA	5095	1376	YSSAGTVEFLVDSKK	25
3xF (C-3xFLAG)		-1		1031	2415	5281	3xF_CT_BioID_HEK_20160630_BR11_SWATH	5281_3xF_CT_BioID_HEK_20160630_BR11_SWATH.wiff	PCCA	5095	1376	IGYPVMIK	9
3xF (C-3xFLAG)		-1		1031	2415	5281	3xF_CT_BioID_HEK_20160630_BR11_SWATH	5281_3xF_CT_BioID_HEK_20160630_BR11_SWATH.wiff	PCCB	5096	58	AYGGAYDVMSSK	1
3xF (C-3xFLAG)		-1		1031	2415	5281	3xF_CT_BioID_HEK_20160630_BR11_SWATH	5281_3xF_CT_BioID_HEK_20160630_BR11_SWATH.wiff	PCCB	5096	58	EFFEIMPNYAK	4
3xF (C-3xFLAG)		-1		1031	2415	5281	3xF_CT_BioID_HEK_20160630_BR11_SWATH	5281_3xF_CT_BioID_HEK_20160630_BR11_SWATH.wiff	PCCB	5096	58	FANPFPAAVR	4
3xF (C-3xFLAG)		-1		1031	2415	5281	3xF_CT_BioID_HEK_20160630_BR11_SWATH	5281_3xF_CT_BioID_HEK_20160630_BR11_SWATH.wiff	PCCB	5096	58	FPGDSVVTGR	4
3xF (C-3xFLAG)		-1		1031	2415	5281	3xF_CT_BioID_HEK_20160630_BR11_SWATH	5281_3xF_CT_BioID_HEK_20160630_BR11_SWATH.wiff	PCCB	5096	58	GFVDDIIQPSSTR	5
3xF (C-3xFLAG)		-1		1031	2415	5281	3xF_CT_BioID_HEK_20160630_BR11_SWATH	5281_3xF_CT_BioID_HEK_20160630_BR11_SWATH.wiff	PCCB	5096	58	GHENVEAAQAEYIEK	5
3xF (C-3xFLAG)		-1		1031	2415	5281	3xF_CT_BioID_HEK_20160630_BR11_SWATH	5281_3xF_CT_BioID_HEK_20160630_BR11_SWATH.wiff	PCCB	5096	58	ISLLLDPGSFVESDMFVEHR	3
3xF (C-3xFLAG)		-1		1031	2415	5281	3xF_CT_BioID_HEK_20160630_BR11_SWATH	5281_3xF_CT_BioID_HEK_20160630_BR11_SWATH.wiff	PCCB	5096	58	LLYAFAEATVPK	2
3xF (C-3xFLAG)		-1		1031	2415	5281	3xF_CT_BioID_HEK_20160630_BR11_SWATH	5281_3xF_CT_BioID_HEK_20160630_BR11_SWATH.wiff	PCCB	5096	58	LVPELDTIVPLESTK	6
3xF (C-3xFLAG)		-1		1031	2415	5281	3xF_CT_BioID_HEK_20160630_BR11_SWATH	5281_3xF_CT_BioID_HEK_20160630_BR11_SWATH.wiff	PCCB	5096	58	NIIVGFAR	5
3xF (C-3xFLAG)		-1		1031	2415	5281	3xF_CT_BioID_HEK_20160630_BR11_SWATH	5281_3xF_CT_BioID_HEK_20160630_BR11_SWATH.wiff	PCCB	5096	58	NKFPGDSVVTGR	5
3xF (C-3xFLAG)		-1		1031	2415	5281	3xF_CT_BioID_HEK_20160630_BR11_SWATH	5281_3xF_CT_BioID_HEK_20160630_BR11_SWATH.wiff	PCCB	5096	58	SVTNEDVTQEELGGAK	5
3xF (C-3xFLAG)		-1		1031	2415	5281	3xF_CT_BioID_HEK_20160630_BR11_SWATH	5281_3xF_CT_BioID_HEK_20160630_BR11_SWATH.wiff	PCCB	5096	58	TVGIVGNQPK	9
3xF (C-3xFLAG)		-1		1031	2415	5281	3xF_CT_BioID_HEK_20160630_BR11_SWATH	5281_3xF_CT_BioID_HEK_20160630_BR11_SWATH.wiff	PCK1	5105	1	YLAHWLSMAQHPAAKLPK	1
3xF (C-3xFLAG)		-1		1031	2415	5281	3xF_CT_BioID_HEK_20160630_BR11_SWATH	5281_3xF_CT_BioID_HEK_20160630_BR11_SWATH.wiff	PCMT1	5110	11	KDDPTLLSSGR	2
3xF (C-3xFLAG)		-1		1031	2415	5281	3xF_CT_BioID_HEK_20160630_BR11_SWATH	5281_3xF_CT_BioID_HEK_20160630_BR11_SWATH.wiff	PCMT1	5110	11	SGGASHSELIHNLR	2
3xF (C-3xFLAG)		-1		1031	2415	5281	3xF_CT_BioID_HEK_20160630_BR11_SWATH	5281_3xF_CT_BioID_HEK_20160630_BR11_SWATH.wiff	PCMT1	5110	11	VFEVMLATDR	2
3xF (C-3xFLAG)		-1		1031	2415	5281	3xF_CT_BioID_HEK_20160630_BR11_SWATH	5281_3xF_CT_BioID_HEK_20160630_BR11_SWATH.wiff	PCMT1	5110	11	VQLVVGDGR	5
3xF (C-3xFLAG)		-1		1031	2415	5281	3xF_CT_BioID_HEK_20160630_BR11_SWATH	5281_3xF_CT_BioID_HEK_20160630_BR11_SWATH.wiff	PDHA1	5160	1	EILAELTGR	1
3xF (C-3xFLAG)		-1		1031	2415	5281	3xF_CT_BioID_HEK_20160630_BR11_SWATH	5281_3xF_CT_BioID_HEK_20160630_BR11_SWATH.wiff	PFAS	5198	12	ELSDPAGAIIYTSR	1
3xF (C-3xFLAG)		-1		1031	2415	5281	3xF_CT_BioID_HEK_20160630_BR11_SWATH	5281_3xF_CT_BioID_HEK_20160630_BR11_SWATH.wiff	PFAS	5198	12	FGEPVLAGFAR	6
3xF (C-3xFLAG)		-1		1031	2415	5281	3xF_CT_BioID_HEK_20160630_BR11_SWATH	5281_3xF_CT_BioID_HEK_20160630_BR11_SWATH.wiff	PFAS	5198	12	SLGLQLPDGQR	4
3xF (C-3xFLAG)		-1		1031	2415	5281	3xF_CT_BioID_HEK_20160630_BR11_SWATH	5281_3xF_CT_BioID_HEK_20160630_BR11_SWATH.wiff	PFAS	5198	12	VGPGPALMLR	1
3xF (C-3xFLAG)		-1		1031	2415	5281	3xF_CT_BioID_HEK_20160630_BR11_SWATH	5281_3xF_CT_BioID_HEK_20160630_BR11_SWATH.wiff	PFKP	5214	1	EWSGLLEELAR	1
3xF (C-3xFLAG)		-1		1031	2415	5281	3xF_CT_BioID_HEK_20160630_BR11_SWATH	5281_3xF_CT_BioID_HEK_20160630_BR11_SWATH.wiff	PFN2	5217	28	ALVIVMGK	5
3xF (C-3xFLAG)		-1		1031	2415	5281	3xF_CT_BioID_HEK_20160630_BR11_SWATH	5281_3xF_CT_BioID_HEK_20160630_BR11_SWATH.wiff	PFN2	5217	28	AYELALYLR	6
3xF (C-3xFLAG)		-1		1031	2415	5281	3xF_CT_BioID_HEK_20160630_BR11_SWATH	5281_3xF_CT_BioID_HEK_20160630_BR11_SWATH.wiff	PFN2	5217	28	DREGFFTNGLTLGAK	9
3xF (C-3xFLAG)		-1		1031	2415	5281	3xF_CT_BioID_HEK_20160630_BR11_SWATH	5281_3xF_CT_BioID_HEK_20160630_BR11_SWATH.wiff	PFN2	5217	28	EGFFTNGLTLGAK	1
3xF (C-3xFLAG)		-1		1031	2415	5281	3xF_CT_BioID_HEK_20160630_BR11_SWATH	5281_3xF_CT_BioID_HEK_20160630_BR11_SWATH.wiff	PFN2	5217	28	SQGGEPTYNVAVGR	7
3xF (C-3xFLAG)		-1		1031	2415	5281	3xF_CT_BioID_HEK_20160630_BR11_SWATH	5281_3xF_CT_BioID_HEK_20160630_BR11_SWATH.wiff	PGM3	5238	1	AFVRPSGTEDVVR	1
3xF (C-3xFLAG)		-1		1031	2415	5281	3xF_CT_BioID_HEK_20160630_BR11_SWATH	5281_3xF_CT_BioID_HEK_20160630_BR11_SWATH.wiff	PHB	5245	3	FDAGELITQR	3
3xF (C-3xFLAG)		-1		1031	2415	5281	3xF_CT_BioID_HEK_20160630_BR11_SWATH	5281_3xF_CT_BioID_HEK_20160630_BR11_SWATH.wiff	SLC25A3	5250	1	IQTQPGYANTLR	1
3xF (C-3xFLAG)		-1		1031	2415	5281	3xF_CT_BioID_HEK_20160630_BR11_SWATH	5281_3xF_CT_BioID_HEK_20160630_BR11_SWATH.wiff	SERPINB6	5269	6	GNWDEQFDKENTEER	2
3xF (C-3xFLAG)		-1		1031	2415	5281	3xF_CT_BioID_HEK_20160630_BR11_SWATH	5281_3xF_CT_BioID_HEK_20160630_BR11_SWATH.wiff	SERPINB6	5269	6	LVLVNAVYFR	4
3xF (C-3xFLAG)		-1		1031	2415	5281	3xF_CT_BioID_HEK_20160630_BR11_SWATH	5281_3xF_CT_BioID_HEK_20160630_BR11_SWATH.wiff	PKM2	5315	9	LDIDSPPITAR	6
3xF (C-3xFLAG)		-1		1031	2415	5281	3xF_CT_BioID_HEK_20160630_BR11_SWATH	5281_3xF_CT_BioID_HEK_20160630_BR11_SWATH.wiff	PKM2	5315	9	GDLGIEIPAEK	3
3xF (C-3xFLAG)		-1		1031	2415	5281	3xF_CT_BioID_HEK_20160630_BR11_SWATH	5281_3xF_CT_BioID_HEK_20160630_BR11_SWATH.wiff	PMS1	5378	3	LDELLQSQIEK	3
3xF (C-3xFLAG)		-1		1031	2415	5281	3xF_CT_BioID_HEK_20160630_BR11_SWATH	5281_3xF_CT_BioID_HEK_20160630_BR11_SWATH.wiff	PPA1	5464	5	AAPFSLEYR	4
3xF (C-3xFLAG)		-1		1031	2415	5281	3xF_CT_BioID_HEK_20160630_BR11_SWATH	5281_3xF_CT_BioID_HEK_20160630_BR11_SWATH.wiff	PPA1	5464	5	VIAINVDDPDAANYNDINDVKR	1
3xF (C-3xFLAG)		-1		1031	2415	5281	3xF_CT_BioID_HEK_20160630_BR11_SWATH	5281_3xF_CT_BioID_HEK_20160630_BR11_SWATH.wiff	PPIA	5478	35	EGMNIVEAMER	3
3xF (C-3xFLAG)		-1		1031	2415	5281	3xF_CT_BioID_HEK_20160630_BR11_SWATH	5281_3xF_CT_BioID_HEK_20160630_BR11_SWATH.wiff	PPIA	5478	35	FEDENFILK	4
3xF (C-3xFLAG)		-1		1031	2415	5281	3xF_CT_BioID_HEK_20160630_BR11_SWATH	5281_3xF_CT_BioID_HEK_20160630_BR11_SWATH.wiff	PPIA	5478	35	SIYGEKFEDENFILK	4
3xF (C-3xFLAG)		-1		1031	2415	5281	3xF_CT_BioID_HEK_20160630_BR11_SWATH	5281_3xF_CT_BioID_HEK_20160630_BR11_SWATH.wiff	PPIA	5478	35	VKEGMNIVEAMER	4
3xF (C-3xFLAG)		-1		1031	2415	5281	3xF_CT_BioID_HEK_20160630_BR11_SWATH	5281_3xF_CT_BioID_HEK_20160630_BR11_SWATH.wiff	PPIA	5478	35	VNPTVFFDIAVDGEPLGR	13
3xF (C-3xFLAG)		-1		1031	2415	5281	3xF_CT_BioID_HEK_20160630_BR11_SWATH	5281_3xF_CT_BioID_HEK_20160630_BR11_SWATH.wiff	PPIA	5478	35	VSFELFADKVPK	1
3xF (C-3xFLAG)		-1		1031	2415	5281	3xF_CT_BioID_HEK_20160630_BR11_SWATH	5281_3xF_CT_BioID_HEK_20160630_BR11_SWATH.wiff	PPIA	5478	35	VSFELFADK	6
3xF (C-3xFLAG)		-1		1031	2415	5281	3xF_CT_BioID_HEK_20160630_BR11_SWATH	5281_3xF_CT_BioID_HEK_20160630_BR11_SWATH.wiff	PPM1G	5496	2	ALEDAFLAIDAK	2
3xF (C-3xFLAG)		-1		1031	2415	5281	3xF_CT_BioID_HEK_20160630_BR11_SWATH	5281_3xF_CT_BioID_HEK_20160630_BR11_SWATH.wiff	PPP2R2A	5520	92	DITLEASR	6
3xF (C-3xFLAG)		-1		1031	2415	5281	3xF_CT_BioID_HEK_20160630_BR11_SWATH	5281_3xF_CT_BioID_HEK_20160630_BR11_SWATH.wiff	PPP2R2A	5520	92	DKRPEGYNLKEEDGR	2
3xF (C-3xFLAG)		-1		1031	2415	5281	3xF_CT_BioID_HEK_20160630_BR11_SWATH	5281_3xF_CT_BioID_HEK_20160630_BR11_SWATH.wiff	PPP2R2A	5520	92	ENIIAVATTNNLYIFQDK	5
3xF (C-3xFLAG)		-1		1031	2415	5281	3xF_CT_BioID_HEK_20160630_BR11_SWATH	5281_3xF_CT_BioID_HEK_20160630_BR11_SWATH.wiff	PPP2R2A	5520	92	GAVDDDVAEADIISTVEFNHSGELLATGDK	2
3xF (C-3xFLAG)		-1		1031	2415	5281	3xF_CT_BioID_HEK_20160630_BR11_SWATH	5281_3xF_CT_BioID_HEK_20160630_BR11_SWATH.wiff	PPP2R2A	5520	92	ILHTAWHPK	3
3xF (C-3xFLAG)		-1		1031	2415	5281	3xF_CT_BioID_HEK_20160630_BR11_SWATH	5281_3xF_CT_BioID_HEK_20160630_BR11_SWATH.wiff	PPP2R2A	5520	92	KKDEISVDSLDFNKK	9
3xF (C-3xFLAG)		-1		1031	2415	5281	3xF_CT_BioID_HEK_20160630_BR11_SWATH	5281_3xF_CT_BioID_HEK_20160630_BR11_SWATH.wiff	PPP2R2A	5520	92	NAAQFLLSTNDK	7
3xF (C-3xFLAG)		-1		1031	2415	5281	3xF_CT_BioID_HEK_20160630_BR11_SWATH	5281_3xF_CT_BioID_HEK_20160630_BR11_SWATH.wiff	PPP2R2A	5520	92	VPVFRPMDLMVEASPR	3
3xF (C-3xFLAG)		-1		1031	2415	5281	3xF_CT_BioID_HEK_20160630_BR11_SWATH	5281_3xF_CT_BioID_HEK_20160630_BR11_SWATH.wiff	PPP2R2A	5520	92	VVIFQQEQENK	7
3xF (C-3xFLAG)		-1		1031	2415	5281	3xF_CT_BioID_HEK_20160630_BR11_SWATH	5281_3xF_CT_BioID_HEK_20160630_BR11_SWATH.wiff	PPP2R2A	5520	92	YRDPTTVTTLR	17
3xF (C-3xFLAG)		-1		1031	2415	5281	3xF_CT_BioID_HEK_20160630_BR11_SWATH	5281_3xF_CT_BioID_HEK_20160630_BR11_SWATH.wiff	PPP2R2A	5520	92	DKRPEGYNLK	3
3xF (C-3xFLAG)		-1		1031	2415	5281	3xF_CT_BioID_HEK_20160630_BR11_SWATH	5281_3xF_CT_BioID_HEK_20160630_BR11_SWATH.wiff	PPP2R2A	5520	92	GEYNVYSTFQSHEPEFDYLK	4
3xF (C-3xFLAG)		-1		1031	2415	5281	3xF_CT_BioID_HEK_20160630_BR11_SWATH	5281_3xF_CT_BioID_HEK_20160630_BR11_SWATH.wiff	PPP2R2A	5520	92	INLWHLEITDR	6
3xF (C-3xFLAG)		-1		1031	2415	5281	3xF_CT_BioID_HEK_20160630_BR11_SWATH	5281_3xF_CT_BioID_HEK_20160630_BR11_SWATH.wiff	PPP2R2A	5520	92	LFEEPEDPSNR	7
3xF (C-3xFLAG)		-1		1031	2415	5281	3xF_CT_BioID_HEK_20160630_BR11_SWATH	5281_3xF_CT_BioID_HEK_20160630_BR11_SWATH.wiff	PPP2R2A	5520	92	SFFSEIISSISDVK	11
3xF (C-3xFLAG)		-1		1031	2415	5281	3xF_CT_BioID_HEK_20160630_BR11_SWATH	5281_3xF_CT_BioID_HEK_20160630_BR11_SWATH.wiff	PRSS2	5645	12	HIQVRLGEHNIEVLEGNEQFINAAK	3
3xF (C-3xFLAG)		-1		1031	2415	5281	3xF_CT_BioID_HEK_20160630_BR11_SWATH	5281_3xF_CT_BioID_HEK_20160630_BR11_SWATH.wiff	PRSS2	5645	12	NRPGVYTK	20
3xF (C-3xFLAG)		-1		1031	2415	5281	3xF_CT_BioID_HEK_20160630_BR11_SWATH	5281_3xF_CT_BioID_HEK_20160630_BR11_SWATH.wiff	PRSS2	5645	12	TLNNDIMLIK	4
3xF (C-3xFLAG)		-1		1031	2415	5281	3xF_CT_BioID_HEK_20160630_BR11_SWATH	5281_3xF_CT_BioID_HEK_20160630_BR11_SWATH.wiff	PRSS3	5646	31	DTLDNDIMLIK	3
3xF (C-3xFLAG)		-1		1031	2415	5281	3xF_CT_BioID_HEK_20160630_BR11_SWATH	5281_3xF_CT_BioID_HEK_20160630_BR11_SWATH.wiff	PRSS3	5646	31	KYNRDTLDNDIMLIK	2
3xF (C-3xFLAG)		-1		1031	2415	5281	3xF_CT_BioID_HEK_20160630_BR11_SWATH	5281_3xF_CT_BioID_HEK_20160630_BR11_SWATH.wiff	PRSS3	5646	31	LGEHNIKVLEGNEQFINAAK	3
3xF (C-3xFLAG)		-1		1031	2415	5281	3xF_CT_BioID_HEK_20160630_BR11_SWATH	5281_3xF_CT_BioID_HEK_20160630_BR11_SWATH.wiff	PRSS3	5646	31	NRPGVYTK	20
3xF (C-3xFLAG)		-1		1031	2415	5281	3xF_CT_BioID_HEK_20160630_BR11_SWATH	5281_3xF_CT_BioID_HEK_20160630_BR11_SWATH.wiff	PRSS3	5646	31	TLDNDIMLIK	8
3xF (C-3xFLAG)		-1		1031	2415	5281	3xF_CT_BioID_HEK_20160630_BR11_SWATH	5281_3xF_CT_BioID_HEK_20160630_BR11_SWATH.wiff	PTBP1	5725	20	GQPIYIQFSNHK	3
3xF (C-3xFLAG)		-1		1031	2415	5281	3xF_CT_BioID_HEK_20160630_BR11_SWATH	5281_3xF_CT_BioID_HEK_20160630_BR11_SWATH.wiff	PTBP1	5725	20	IAIPGLAGAGNSVLLVSNLNPER	5
3xF (C-3xFLAG)		-1		1031	2415	5281	3xF_CT_BioID_HEK_20160630_BR11_SWATH	5281_3xF_CT_BioID_HEK_20160630_BR11_SWATH.wiff	PTBP1	5725	20	KLPIDVTEGEVISLGLPFGK	9
3xF (C-3xFLAG)		-1		1031	2415	5281	3xF_CT_BioID_HEK_20160630_BR11_SWATH	5281_3xF_CT_BioID_HEK_20160630_BR11_SWATH.wiff	PTBP1	5725	20	EGQEDQGLTK	3
3xF (C-3xFLAG)		-1		1031	2415	5281	3xF_CT_BioID_HEK_20160630_BR11_SWATH	5281_3xF_CT_BioID_HEK_20160630_BR11_SWATH.wiff	ABCD3	5825	1	STHSELLEDYYQSGR	1
3xF (C-3xFLAG)		-1		1031	2415	5281	3xF_CT_BioID_HEK_20160630_BR11_SWATH	5281_3xF_CT_BioID_HEK_20160630_BR11_SWATH.wiff	ALDH18A1	5832	3	LNSLAIGLR	3
3xF (C-3xFLAG)		-1		1031	2415	5281	3xF_CT_BioID_HEK_20160630_BR11_SWATH	5281_3xF_CT_BioID_HEK_20160630_BR11_SWATH.wiff	RAN	5901	9	HLTGEFEK	1
3xF (C-3xFLAG)		-1		1031	2415	5281	3xF_CT_BioID_HEK_20160630_BR11_SWATH	5281_3xF_CT_BioID_HEK_20160630_BR11_SWATH.wiff	RAN	5901	9	LVLVGDGGTGK	3
3xF (C-3xFLAG)		-1		1031	2415	5281	3xF_CT_BioID_HEK_20160630_BR11_SWATH	5281_3xF_CT_BioID_HEK_20160630_BR11_SWATH.wiff	RAN	5901	9	NLQYYDISAK	5
3xF (C-3xFLAG)		-1		1031	2415	5281	3xF_CT_BioID_HEK_20160630_BR11_SWATH	5281_3xF_CT_BioID_HEK_20160630_BR11_SWATH.wiff	RNH1	6050	2	VNPALAELNLR	2
3xF (C-3xFLAG)		-1		1031	2415	5281	3xF_CT_BioID_HEK_20160630_BR11_SWATH	5281_3xF_CT_BioID_HEK_20160630_BR11_SWATH.wiff	RPL4	6124	2	NIPGITLLNVSK	2
3xF (C-3xFLAG)		-1		1031	2415	5281	3xF_CT_BioID_HEK_20160630_BR11_SWATH	5281_3xF_CT_BioID_HEK_20160630_BR11_SWATH.wiff	RPL6	6128	14	AIPQLQGYLR	6
3xF (C-3xFLAG)		-1		1031	2415	5281	3xF_CT_BioID_HEK_20160630_BR11_SWATH	5281_3xF_CT_BioID_HEK_20160630_BR11_SWATH.wiff	RPL6	6128	14	ASITPGTILIILTGR	4
3xF (C-3xFLAG)		-1		1031	2415	5281	3xF_CT_BioID_HEK_20160630_BR11_SWATH	5281_3xF_CT_BioID_HEK_20160630_BR11_SWATH.wiff	RPL6	6128	14	HLTDAYFK	2
3xF (C-3xFLAG)		-1		1031	2415	5281	3xF_CT_BioID_HEK_20160630_BR11_SWATH	5281_3xF_CT_BioID_HEK_20160630_BR11_SWATH.wiff	RPL6	6128	14	SVFALTNGIYPHK	2
3xF (C-3xFLAG)		-1		1031	2415	5281	3xF_CT_BioID_HEK_20160630_BR11_SWATH	5281_3xF_CT_BioID_HEK_20160630_BR11_SWATH.wiff	RPL7	6129	2	IALTDNALIAR	2
3xF (C-3xFLAG)		-1		1031	2415	5281	3xF_CT_BioID_HEK_20160630_BR11_SWATH	5281_3xF_CT_BioID_HEK_20160630_BR11_SWATH.wiff	RPL8	6132	4	AVVGVVAGGGR	4
3xF (C-3xFLAG)		-1		1031	2415	5281	3xF_CT_BioID_HEK_20160630_BR11_SWATH	5281_3xF_CT_BioID_HEK_20160630_BR11_SWATH.wiff	RPL9	6133	13	DFNHINVELSLLGK	4
3xF (C-3xFLAG)		-1		1031	2415	5281	3xF_CT_BioID_HEK_20160630_BR11_SWATH	5281_3xF_CT_BioID_HEK_20160630_BR11_SWATH.wiff	RPL9	6133	13	FLDGIYVSEK	5
3xF (C-3xFLAG)		-1		1031	2415	5281	3xF_CT_BioID_HEK_20160630_BR11_SWATH	5281_3xF_CT_BioID_HEK_20160630_BR11_SWATH.wiff	RPL9	6133	13	TILSNQTVDIPENVDITLK	4
3xF (C-3xFLAG)		-1		1031	2415	5281	3xF_CT_BioID_HEK_20160630_BR11_SWATH	5281_3xF_CT_BioID_HEK_20160630_BR11_SWATH.wiff	RPL11	6135	10	VLEQLTGQTPVFSK	4
3xF (C-3xFLAG)		-1		1031	2415	5281	3xF_CT_BioID_HEK_20160630_BR11_SWATH	5281_3xF_CT_BioID_HEK_20160630_BR11_SWATH.wiff	RPL11	6135	10	YDGIILPGK	6
3xF (C-3xFLAG)		-1		1031	2415	5281	3xF_CT_BioID_HEK_20160630_BR11_SWATH	5281_3xF_CT_BioID_HEK_20160630_BR11_SWATH.wiff	RPL13	6137	2	STESLQANVQR	2
3xF (C-3xFLAG)		-1		1031	2415	5281	3xF_CT_BioID_HEK_20160630_BR11_SWATH	5281_3xF_CT_BioID_HEK_20160630_BR11_SWATH.wiff	RPL18	6141	1	TAVVVGTITDDVR	1
3xF (C-3xFLAG)		-1		1031	2415	5281	3xF_CT_BioID_HEK_20160630_BR11_SWATH	5281_3xF_CT_BioID_HEK_20160630_BR11_SWATH.wiff	RPL18A	6142	6	IFAPNHVVAK	1
3xF (C-3xFLAG)		-1		1031	2415	5281	3xF_CT_BioID_HEK_20160630_BR11_SWATH	5281_3xF_CT_BioID_HEK_20160630_BR11_SWATH.wiff	RPL18A	6142	6	VEEIAASK	5
3xF (C-3xFLAG)		-1		1031	2415	5281	3xF_CT_BioID_HEK_20160630_BR11_SWATH	5281_3xF_CT_BioID_HEK_20160630_BR11_SWATH.wiff	RPL21	6144	1	HGVVPLATYMR	1
3xF (C-3xFLAG)		-1		1031	2415	5281	3xF_CT_BioID_HEK_20160630_BR11_SWATH	5281_3xF_CT_BioID_HEK_20160630_BR11_SWATH.wiff	RPL22	6146	5	ITVTSEVPFSK	5
3xF (C-3xFLAG)		-1		1031	2415	5281	3xF_CT_BioID_HEK_20160630_BR11_SWATH	5281_3xF_CT_BioID_HEK_20160630_BR11_SWATH.wiff	RPL24	6152	3	VFQFLNAK	3
3xF (C-3xFLAG)		-1		1031	2415	5281	3xF_CT_BioID_HEK_20160630_BR11_SWATH	5281_3xF_CT_BioID_HEK_20160630_BR11_SWATH.wiff	RPL27A	6157	9	LWTLVSEQTR	4
3xF (C-3xFLAG)		-1		1031	2415	5281	3xF_CT_BioID_HEK_20160630_BR11_SWATH	5281_3xF_CT_BioID_HEK_20160630_BR11_SWATH.wiff	RPL27A	6157	9	TGAAPIIDVVR	5
3xF (C-3xFLAG)		-1		1031	2415	5281	3xF_CT_BioID_HEK_20160630_BR11_SWATH	5281_3xF_CT_BioID_HEK_20160630_BR11_SWATH.wiff	RPL28	6158	2	TVGVEPAADGK	2
3xF (C-3xFLAG)		-1		1031	2415	5281	3xF_CT_BioID_HEK_20160630_BR11_SWATH	5281_3xF_CT_BioID_HEK_20160630_BR11_SWATH.wiff	RPS3	6188	6	ELAEDGYSGVEVR	3
3xF (C-3xFLAG)		-1		1031	2415	5281	3xF_CT_BioID_HEK_20160630_BR11_SWATH	5281_3xF_CT_BioID_HEK_20160630_BR11_SWATH.wiff	RPS3	6188	6	TEIIILATR	3
3xF (C-3xFLAG)		-1		1031	2415	5281	3xF_CT_BioID_HEK_20160630_BR11_SWATH	5281_3xF_CT_BioID_HEK_20160630_BR11_SWATH.wiff	RPS4X	6191	5	LSNIFVIGK	4
3xF (C-3xFLAG)		-1		1031	2415	5281	3xF_CT_BioID_HEK_20160630_BR11_SWATH	5281_3xF_CT_BioID_HEK_20160630_BR11_SWATH.wiff	RPS4X	6191	5	LTGVFAPR	1
3xF (C-3xFLAG)		-1		1031	2415	5281	3xF_CT_BioID_HEK_20160630_BR11_SWATH	5281_3xF_CT_BioID_HEK_20160630_BR11_SWATH.wiff	RPS6	6194	15	DIPGLTDTTVPR	6
3xF (C-3xFLAG)		-1		1031	2415	5281	3xF_CT_BioID_HEK_20160630_BR11_SWATH	5281_3xF_CT_BioID_HEK_20160630_BR11_SWATH.wiff	RPS6	6194	15	KGEKDIPGLTDTTVPR	3
3xF (C-3xFLAG)		-1		1031	2415	5281	3xF_CT_BioID_HEK_20160630_BR11_SWATH	5281_3xF_CT_BioID_HEK_20160630_BR11_SWATH.wiff	RPS6	6194	15	LIEVDDER	4
3xF (C-3xFLAG)		-1		1031	2415	5281	3xF_CT_BioID_HEK_20160630_BR11_SWATH	5281_3xF_CT_BioID_HEK_20160630_BR11_SWATH.wiff	RPS6	6194	15	MATEVAADALGEEWK	1
3xF (C-3xFLAG)		-1		1031	2415	5281	3xF_CT_BioID_HEK_20160630_BR11_SWATH	5281_3xF_CT_BioID_HEK_20160630_BR11_SWATH.wiff	RPS6	6194	15	NKEEAAEYAK	1
3xF (C-3xFLAG)		-1		1031	2415	5281	3xF_CT_BioID_HEK_20160630_BR11_SWATH	5281_3xF_CT_BioID_HEK_20160630_BR11_SWATH.wiff	RPS8	6202	9	ADGYVLEGK	2
3xF (C-3xFLAG)		-1		1031	2415	5281	3xF_CT_BioID_HEK_20160630_BR11_SWATH	5281_3xF_CT_BioID_HEK_20160630_BR11_SWATH.wiff	RPS8	6202	9	IIDVVYNASNNELVR	3
3xF (C-3xFLAG)		-1		1031	2415	5281	3xF_CT_BioID_HEK_20160630_BR11_SWATH	5281_3xF_CT_BioID_HEK_20160630_BR11_SWATH.wiff	RPS8	6202	9	ISSLLEEQFQQGK	4
3xF (C-3xFLAG)		-1		1031	2415	5281	3xF_CT_BioID_HEK_20160630_BR11_SWATH	5281_3xF_CT_BioID_HEK_20160630_BR11_SWATH.wiff	RPS9	6203	1	LFEGNALLR	1
3xF (C-3xFLAG)		-1		1031	2415	5281	3xF_CT_BioID_HEK_20160630_BR11_SWATH	5281_3xF_CT_BioID_HEK_20160630_BR11_SWATH.wiff	RPS11	6205	12	EAIEGTYIDKK	3
3xF (C-3xFLAG)		-1		1031	2415	5281	3xF_CT_BioID_HEK_20160630_BR11_SWATH	5281_3xF_CT_BioID_HEK_20160630_BR11_SWATH.wiff	RPS11	6205	12	ILSGVVTK	3
3xF (C-3xFLAG)		-1		1031	2415	5281	3xF_CT_BioID_HEK_20160630_BR11_SWATH	5281_3xF_CT_BioID_HEK_20160630_BR11_SWATH.wiff	RPS11	6205	12	QPTIFQNK	6
3xF (C-3xFLAG)		-1		1031	2415	5281	3xF_CT_BioID_HEK_20160630_BR11_SWATH	5281_3xF_CT_BioID_HEK_20160630_BR11_SWATH.wiff	RPS12	6206	2	DVIEEYFK	2
3xF (C-3xFLAG)		-1		1031	2415	5281	3xF_CT_BioID_HEK_20160630_BR11_SWATH	5281_3xF_CT_BioID_HEK_20160630_BR11_SWATH.wiff	RPS14	6208	6	IEDVTPIPSDSTR	3
3xF (C-3xFLAG)		-1		1031	2415	5281	3xF_CT_BioID_HEK_20160630_BR11_SWATH	5281_3xF_CT_BioID_HEK_20160630_BR11_SWATH.wiff	RPS14	6208	6	TPGPGAQSALR	3
3xF (C-3xFLAG)		-1		1031	2415	5281	3xF_CT_BioID_HEK_20160630_BR11_SWATH	5281_3xF_CT_BioID_HEK_20160630_BR11_SWATH.wiff	RPS15A	6210	11	HGYIGEFEIIDDHR	2
3xF (C-3xFLAG)		-1		1031	2415	5281	3xF_CT_BioID_HEK_20160630_BR11_SWATH	5281_3xF_CT_BioID_HEK_20160630_BR11_SWATH.wiff	RPS15A	6210	11	IVVNLTGR	3
3xF (C-3xFLAG)		-1		1031	2415	5281	3xF_CT_BioID_HEK_20160630_BR11_SWATH	5281_3xF_CT_BioID_HEK_20160630_BR11_SWATH.wiff	RPS15A	6210	11	MNVLADALK	3
3xF (C-3xFLAG)		-1		1031	2415	5281	3xF_CT_BioID_HEK_20160630_BR11_SWATH	5281_3xF_CT_BioID_HEK_20160630_BR11_SWATH.wiff	RPS15A	6210	11	WQNNLLPSR	3
3xF (C-3xFLAG)		-1		1031	2415	5281	3xF_CT_BioID_HEK_20160630_BR11_SWATH	5281_3xF_CT_BioID_HEK_20160630_BR11_SWATH.wiff	RPS16	6217	6	ALVAYYQK	1
3xF (C-3xFLAG)		-1		1031	2415	5281	3xF_CT_BioID_HEK_20160630_BR11_SWATH	5281_3xF_CT_BioID_HEK_20160630_BR11_SWATH.wiff	RPS16	6217	6	LLEPVLLLGK	5
3xF (C-3xFLAG)		-1		1031	2415	5281	3xF_CT_BioID_HEK_20160630_BR11_SWATH	5281_3xF_CT_BioID_HEK_20160630_BR11_SWATH.wiff	RPS20	6224	4	LIDLHSPSEIVK	4
3xF (C-3xFLAG)		-1		1031	2415	5281	3xF_CT_BioID_HEK_20160630_BR11_SWATH	5281_3xF_CT_BioID_HEK_20160630_BR11_SWATH.wiff	RPS23	6228	4	VANVSLLALYK	4
3xF (C-3xFLAG)		-1		1031	2415	5281	3xF_CT_BioID_HEK_20160630_BR11_SWATH	5281_3xF_CT_BioID_HEK_20160630_BR11_SWATH.wiff	RPS28	6234	6	EGDVLTLLESER	4
3xF (C-3xFLAG)		-1		1031	2415	5281	3xF_CT_BioID_HEK_20160630_BR11_SWATH	5281_3xF_CT_BioID_HEK_20160630_BR11_SWATH.wiff	RPS28	6234	6	VEFMDDTSR	2
3xF (C-3xFLAG)		-1		1031	2415	5281	3xF_CT_BioID_HEK_20160630_BR11_SWATH	5281_3xF_CT_BioID_HEK_20160630_BR11_SWATH.wiff	SAFB	6294	1	AIEDEGGNPDEIEITSEGNKK	1
3xF (C-3xFLAG)		-1		1031	2415	5281	3xF_CT_BioID_HEK_20160630_BR11_SWATH	5281_3xF_CT_BioID_HEK_20160630_BR11_SWATH.wiff	ATXN1	6310	13	EASPSTLNDK	13
3xF (C-3xFLAG)		-1		1031	2415	5281	3xF_CT_BioID_HEK_20160630_BR11_SWATH	5281_3xF_CT_BioID_HEK_20160630_BR11_SWATH.wiff	SFPQ	6421	15	FGQGGAGPVGGQGPR	3
3xF (C-3xFLAG)		-1		1031	2415	5281	3xF_CT_BioID_HEK_20160630_BR11_SWATH	5281_3xF_CT_BioID_HEK_20160630_BR11_SWATH.wiff	SFPQ	6421	15	LFVGNLPADITEDEFKR	4
3xF (C-3xFLAG)		-1		1031	2415	5281	3xF_CT_BioID_HEK_20160630_BR11_SWATH	5281_3xF_CT_BioID_HEK_20160630_BR11_SWATH.wiff	SFPQ	6421	15	NLSPYVSNELLEEAFSQFGPIER	2
3xF (C-3xFLAG)		-1		1031	2415	5281	3xF_CT_BioID_HEK_20160630_BR11_SWATH	5281_3xF_CT_BioID_HEK_20160630_BR11_SWATH.wiff	SFPQ	6421	15	YGEPGEVFINK	4
3xF (C-3xFLAG)		-1		1031	2415	5281	3xF_CT_BioID_HEK_20160630_BR11_SWATH	5281_3xF_CT_BioID_HEK_20160630_BR11_SWATH.wiff	SFPQ	6421	15	AVVIVDDR	4
3xF (C-3xFLAG)		-1		1031	2415	5281	3xF_CT_BioID_HEK_20160630_BR11_SWATH	5281_3xF_CT_BioID_HEK_20160630_BR11_SWATH.wiff	SRSF4	6429	1	LIVENLSSR	2
3xF (C-3xFLAG)		-1		1031	2415	5281	3xF_CT_BioID_HEK_20160630_BR11_SWATH	5281_3xF_CT_BioID_HEK_20160630_BR11_SWATH.wiff	SRSF5	6430	1	LIVENLSSR	2
3xF (C-3xFLAG)		-1		1031	2415	5281	3xF_CT_BioID_HEK_20160630_BR11_SWATH	5281_3xF_CT_BioID_HEK_20160630_BR11_SWATH.wiff	SRSF6	6431	1	LIVENLSSR	2
3xF (C-3xFLAG)		-1		1031	2415	5281	3xF_CT_BioID_HEK_20160630_BR11_SWATH	5281_3xF_CT_BioID_HEK_20160630_BR11_SWATH.wiff	SKP1	6500	2	NDFTEEEEAQVR	2
3xF (C-3xFLAG)		-1		1031	2415	5281	3xF_CT_BioID_HEK_20160630_BR11_SWATH	5281_3xF_CT_BioID_HEK_20160630_BR11_SWATH.wiff	SLC1A5	6510	3	EVLDSFLDLAR	3
3xF (C-3xFLAG)		-1		1031	2415	5281	3xF_CT_BioID_HEK_20160630_BR11_SWATH	5281_3xF_CT_BioID_HEK_20160630_BR11_SWATH.wiff	SUMO3	6612	1	VAGQDGSVVQFK	3
3xF (C-3xFLAG)		-1		1031	2415	5281	3xF_CT_BioID_HEK_20160630_BR11_SWATH	5281_3xF_CT_BioID_HEK_20160630_BR11_SWATH.wiff	SUMO2	6613	1	VAGQDGSVVQFK	3
3xF (C-3xFLAG)		-1		1031	2415	5281	3xF_CT_BioID_HEK_20160630_BR11_SWATH	5281_3xF_CT_BioID_HEK_20160630_BR11_SWATH.wiff	SUMO4	387082	1	VAGQDGSVVQFK	3
3xF (C-3xFLAG)		-1		1031	2415	5281	3xF_CT_BioID_HEK_20160630_BR11_SWATH	5281_3xF_CT_BioID_HEK_20160630_BR11_SWATH.wiff	FSCN1	6624	2	LVARPEPATGYTLEFR	2
3xF (C-3xFLAG)		-1		1031	2415	5281	3xF_CT_BioID_HEK_20160630_BR11_SWATH	5281_3xF_CT_BioID_HEK_20160630_BR11_SWATH.wiff	SRP14	6727	5	VLLESEQFLTELTR	5
3xF (C-3xFLAG)		-1		1031	2415	5281	3xF_CT_BioID_HEK_20160630_BR11_SWATH	5281_3xF_CT_BioID_HEK_20160630_BR11_SWATH.wiff	SSR4	6748	3	YQVSWSLDHK	3
3xF (C-3xFLAG)		-1		1031	2415	5281	3xF_CT_BioID_HEK_20160630_BR11_SWATH	5281_3xF_CT_BioID_HEK_20160630_BR11_SWATH.wiff	STAU1	6780	1	VQGFQVEYK	1
3xF (C-3xFLAG)		-1		1031	2415	5281	3xF_CT_BioID_HEK_20160630_BR11_SWATH	5281_3xF_CT_BioID_HEK_20160630_BR11_SWATH.wiff	SUPT6H	6830	2	DLDLDAFAEELER	2
3xF (C-3xFLAG)		-1		1031	2415	5281	3xF_CT_BioID_HEK_20160630_BR11_SWATH	5281_3xF_CT_BioID_HEK_20160630_BR11_SWATH.wiff	TCP1	6950	30	EQLAIAEFAR	9
3xF (C-3xFLAG)		-1		1031	2415	5281	3xF_CT_BioID_HEK_20160630_BR11_SWATH	5281_3xF_CT_BioID_HEK_20160630_BR11_SWATH.wiff	TCP1	6950	30	FATEAAITILR	5
3xF (C-3xFLAG)		-1		1031	2415	5281	3xF_CT_BioID_HEK_20160630_BR11_SWATH	5281_3xF_CT_BioID_HEK_20160630_BR11_SWATH.wiff	TCP1	6950	30	LGVQVVITDPEKLDQIR	4
3xF (C-3xFLAG)		-1		1031	2415	5281	3xF_CT_BioID_HEK_20160630_BR11_SWATH	5281_3xF_CT_BioID_HEK_20160630_BR11_SWATH.wiff	TCP1	6950	30	SLLVIPNTLAVNAAQDSTDLVAK	6
3xF (C-3xFLAG)		-1		1031	2415	5281	3xF_CT_BioID_HEK_20160630_BR11_SWATH	5281_3xF_CT_BioID_HEK_20160630_BR11_SWATH.wiff	TCP1	6950	30	SSLGPVGLDK	6
3xF (C-3xFLAG)		-1		1031	2415	5281	3xF_CT_BioID_HEK_20160630_BR11_SWATH	5281_3xF_CT_BioID_HEK_20160630_BR11_SWATH.wiff	THOP1	7064	10	DAASGEVVGK	1
3xF (C-3xFLAG)		-1		1031	2415	5281	3xF_CT_BioID_HEK_20160630_BR11_SWATH	5281_3xF_CT_BioID_HEK_20160630_BR11_SWATH.wiff	THOP1	7064	10	VDQALHTQTDADPAEEYAR	3
3xF (C-3xFLAG)		-1		1031	2415	5281	3xF_CT_BioID_HEK_20160630_BR11_SWATH	5281_3xF_CT_BioID_HEK_20160630_BR11_SWATH.wiff	THOP1	7064	10	WDLSAQQIEER	3
3xF (C-3xFLAG)		-1		1031	2415	5281	3xF_CT_BioID_HEK_20160630_BR11_SWATH	5281_3xF_CT_BioID_HEK_20160630_BR11_SWATH.wiff	THOP1	7064	10	FYLDLYPR	3
3xF (C-3xFLAG)		-1		1031	2415	5281	3xF_CT_BioID_HEK_20160630_BR11_SWATH	5281_3xF_CT_BioID_HEK_20160630_BR11_SWATH.wiff	TMPO	7112	8	HASPILPITEFSDIPR	6
3xF (C-3xFLAG)		-1		1031	2415	5281	3xF_CT_BioID_HEK_20160630_BR11_SWATH	5281_3xF_CT_BioID_HEK_20160630_BR11_SWATH.wiff	TMPO	7112	8	PEFLEDPSVLTK	2
3xF (C-3xFLAG)		-1		1031	2415	5281	3xF_CT_BioID_HEK_20160630_BR11_SWATH	5281_3xF_CT_BioID_HEK_20160630_BR11_SWATH.wiff	HSP90B1	7184	22	EAESSPFVER	4
3xF (C-3xFLAG)		-1		1031	2415	5281	3xF_CT_BioID_HEK_20160630_BR11_SWATH	5281_3xF_CT_BioID_HEK_20160630_BR11_SWATH.wiff	HSP90B1	7184	22	FAFQAEVNR	2
3xF (C-3xFLAG)		-1		1031	2415	5281	3xF_CT_BioID_HEK_20160630_BR11_SWATH	5281_3xF_CT_BioID_HEK_20160630_BR11_SWATH.wiff	HSP90B1	7184	22	FQSSHHPTDITSLDQYVER	2
3xF (C-3xFLAG)		-1		1031	2415	5281	3xF_CT_BioID_HEK_20160630_BR11_SWATH	5281_3xF_CT_BioID_HEK_20160630_BR11_SWATH.wiff	HSP90B1	7184	22	GLFDEYGSK	1
3xF (C-3xFLAG)		-1		1031	2415	5281	3xF_CT_BioID_HEK_20160630_BR11_SWATH	5281_3xF_CT_BioID_HEK_20160630_BR11_SWATH.wiff	HSP90B1	7184	22	GVVDSDDLPLNVSR	3
3xF (C-3xFLAG)		-1		1031	2415	5281	3xF_CT_BioID_HEK_20160630_BR11_SWATH	5281_3xF_CT_BioID_HEK_20160630_BR11_SWATH.wiff	HSP90B1	7184	22	LGVIEDHSNR	1
3xF (C-3xFLAG)		-1		1031	2415	5281	3xF_CT_BioID_HEK_20160630_BR11_SWATH	5281_3xF_CT_BioID_HEK_20160630_BR11_SWATH.wiff	HSP90B1	7184	22	LIINSLYK	4
3xF (C-3xFLAG)		-1		1031	2415	5281	3xF_CT_BioID_HEK_20160630_BR11_SWATH	5281_3xF_CT_BioID_HEK_20160630_BR11_SWATH.wiff	HSP90B1	7184	22	TDDEVVQREEEAIQLDGLNASQIR	2
3xF (C-3xFLAG)		-1		1031	2415	5281	3xF_CT_BioID_HEK_20160630_BR11_SWATH	5281_3xF_CT_BioID_HEK_20160630_BR11_SWATH.wiff	HSP90B1	7184	22	ELISNASDALDK	6
3xF (C-3xFLAG)		-1		1031	2415	5281	3xF_CT_BioID_HEK_20160630_BR11_SWATH	5281_3xF_CT_BioID_HEK_20160630_BR11_SWATH.wiff	HSP90B1	7184	22	ELISNASDALDKIR	3
3xF (C-3xFLAG)		-1		1031	2415	5281	3xF_CT_BioID_HEK_20160630_BR11_SWATH	5281_3xF_CT_BioID_HEK_20160630_BR11_SWATH.wiff	CCT3	7203	6	AVAQALEVIPR	5
3xF (C-3xFLAG)		-1		1031	2415	5281	3xF_CT_BioID_HEK_20160630_BR11_SWATH	5281_3xF_CT_BioID_HEK_20160630_BR11_SWATH.wiff	CCT3	7203	6	EILSEVER	1
3xF (C-3xFLAG)		-1		1031	2415	5281	3xF_CT_BioID_HEK_20160630_BR11_SWATH	5281_3xF_CT_BioID_HEK_20160630_BR11_SWATH.wiff	DNAJC7	7266	2	AVQFFVQALR	2
3xF (C-3xFLAG)		-1		1031	2415	5281	3xF_CT_BioID_HEK_20160630_BR11_SWATH	5281_3xF_CT_BioID_HEK_20160630_BR11_SWATH.wiff	TUFM	7284	39	ADAVQDSEMVELVELEIR	1
3xF (C-3xFLAG)		-1		1031	2415	5281	3xF_CT_BioID_HEK_20160630_BR11_SWATH	5281_3xF_CT_BioID_HEK_20160630_BR11_SWATH.wiff	TUFM	7284	39	AEAGDNLGALVR	6
3xF (C-3xFLAG)		-1		1031	2415	5281	3xF_CT_BioID_HEK_20160630_BR11_SWATH	5281_3xF_CT_BioID_HEK_20160630_BR11_SWATH.wiff	TUFM	7284	39	DLEKPFLLPVEAVYSVPGR	8
3xF (C-3xFLAG)		-1		1031	2415	5281	3xF_CT_BioID_HEK_20160630_BR11_SWATH	5281_3xF_CT_BioID_HEK_20160630_BR11_SWATH.wiff	TUFM	7284	39	GITINAAHVEYSTAAR	2
3xF (C-3xFLAG)		-1		1031	2415	5281	3xF_CT_BioID_HEK_20160630_BR11_SWATH	5281_3xF_CT_BioID_HEK_20160630_BR11_SWATH.wiff	TUFM	7284	39	GTVVTGTLER	5
3xF (C-3xFLAG)		-1		1031	2415	5281	3xF_CT_BioID_HEK_20160630_BR11_SWATH	5281_3xF_CT_BioID_HEK_20160630_BR11_SWATH.wiff	TUFM	7284	39	KYEEIDNAPEER	1
3xF (C-3xFLAG)		-1		1031	2415	5281	3xF_CT_BioID_HEK_20160630_BR11_SWATH	5281_3xF_CT_BioID_HEK_20160630_BR11_SWATH.wiff	TUFM	7284	39	QIGVEHVVVYVNK	2
3xF (C-3xFLAG)		-1		1031	2415	5281	3xF_CT_BioID_HEK_20160630_BR11_SWATH	5281_3xF_CT_BioID_HEK_20160630_BR11_SWATH.wiff	TUFM	7284	39	TIGTGLVTNTLAMTEEEK	2
3xF (C-3xFLAG)		-1		1031	2415	5281	3xF_CT_BioID_HEK_20160630_BR11_SWATH	5281_3xF_CT_BioID_HEK_20160630_BR11_SWATH.wiff	TUFM	7284	39	TTLTAAITK	1
3xF (C-3xFLAG)		-1		1031	2415	5281	3xF_CT_BioID_HEK_20160630_BR11_SWATH	5281_3xF_CT_BioID_HEK_20160630_BR11_SWATH.wiff	TUFM	7284	39	TVVTGIEMFHK	2
3xF (C-3xFLAG)		-1		1031	2415	5281	3xF_CT_BioID_HEK_20160630_BR11_SWATH	5281_3xF_CT_BioID_HEK_20160630_BR11_SWATH.wiff	TUFM	7284	39	VEAQVYILSK	5
3xF (C-3xFLAG)		-1		1031	2415	5281	3xF_CT_BioID_HEK_20160630_BR11_SWATH	5281_3xF_CT_BioID_HEK_20160630_BR11_SWATH.wiff	TUFM	7284	39	YEEIDNAPEER	4
3xF (C-3xFLAG)		-1		1031	2415	5281	3xF_CT_BioID_HEK_20160630_BR11_SWATH	5281_3xF_CT_BioID_HEK_20160630_BR11_SWATH.wiff	TXN	7295	20	MIKPFFHSLSEK	3
3xF (C-3xFLAG)		-1		1031	2415	5281	3xF_CT_BioID_HEK_20160630_BR11_SWATH	5281_3xF_CT_BioID_HEK_20160630_BR11_SWATH.wiff	TXN	7295	20	TAFQEALDAAGDK	7
3xF (C-3xFLAG)		-1		1031	2415	5281	3xF_CT_BioID_HEK_20160630_BR11_SWATH	5281_3xF_CT_BioID_HEK_20160630_BR11_SWATH.wiff	TXN	7295	20	VGEFSGANK	6
3xF (C-3xFLAG)		-1		1031	2415	5281	3xF_CT_BioID_HEK_20160630_BR11_SWATH	5281_3xF_CT_BioID_HEK_20160630_BR11_SWATH.wiff	TXN	7295	20	VGEFSGANKEK	4
3xF (C-3xFLAG)		-1		1031	2415	5281	3xF_CT_BioID_HEK_20160630_BR11_SWATH	5281_3xF_CT_BioID_HEK_20160630_BR11_SWATH.wiff	UBA1	7317	10	AAVATFLQSVQVPEFTPK	1
3xF (C-3xFLAG)		-1		1031	2415	5281	3xF_CT_BioID_HEK_20160630_BR11_SWATH	5281_3xF_CT_BioID_HEK_20160630_BR11_SWATH.wiff	UBA1	7317	10	AENYDIPSADR	3
3xF (C-3xFLAG)		-1		1031	2415	5281	3xF_CT_BioID_HEK_20160630_BR11_SWATH	5281_3xF_CT_BioID_HEK_20160630_BR11_SWATH.wiff	UBA1	7317	10	LAGTQPLEVLEAVQR	3
3xF (C-3xFLAG)		-1		1031	2415	5281	3xF_CT_BioID_HEK_20160630_BR11_SWATH	5281_3xF_CT_BioID_HEK_20160630_BR11_SWATH.wiff	UBA1	7317	10	NEEDAAELVALAQAVNAR	2
3xF (C-3xFLAG)		-1		1031	2415	5281	3xF_CT_BioID_HEK_20160630_BR11_SWATH	5281_3xF_CT_BioID_HEK_20160630_BR11_SWATH.wiff	UBA1	7317	10	SLVASLAEPDFVVTDFAK	1
3xF (C-3xFLAG)		-1		1031	2415	5281	3xF_CT_BioID_HEK_20160630_BR11_SWATH	5281_3xF_CT_BioID_HEK_20160630_BR11_SWATH.wiff	UBE2I	7329	1	KDHPFGFVAVPTK	1
3xF (C-3xFLAG)		-1		1031	2415	5281	3xF_CT_BioID_HEK_20160630_BR11_SWATH	5281_3xF_CT_BioID_HEK_20160630_BR11_SWATH.wiff	UCHL1	7345	8	LGFEDGSVLK	2
3xF (C-3xFLAG)		-1		1031	2415	5281	3xF_CT_BioID_HEK_20160630_BR11_SWATH	5281_3xF_CT_BioID_HEK_20160630_BR11_SWATH.wiff	UCHL1	7345	8	LGVAGQWR	5
3xF (C-3xFLAG)		-1		1031	2415	5281	3xF_CT_BioID_HEK_20160630_BR11_SWATH	5281_3xF_CT_BioID_HEK_20160630_BR11_SWATH.wiff	UCHL1	7345	8	QFLSETEK	1
3xF (C-3xFLAG)		-1		1031	2415	5281	3xF_CT_BioID_HEK_20160630_BR11_SWATH	5281_3xF_CT_BioID_HEK_20160630_BR11_SWATH.wiff	UQCRC1	7384	13	ADLTEYLSTHYK	4
3xF (C-3xFLAG)		-1		1031	2415	5281	3xF_CT_BioID_HEK_20160630_BR11_SWATH	5281_3xF_CT_BioID_HEK_20160630_BR11_SWATH.wiff	UQCRC1	7384	13	EHTAYYIK	1
3xF (C-3xFLAG)		-1		1031	2415	5281	3xF_CT_BioID_HEK_20160630_BR11_SWATH	5281_3xF_CT_BioID_HEK_20160630_BR11_SWATH.wiff	UQCRC1	7384	13	IAEVDASVVR	5
3xF (C-3xFLAG)		-1		1031	2415	5281	3xF_CT_BioID_HEK_20160630_BR11_SWATH	5281_3xF_CT_BioID_HEK_20160630_BR11_SWATH.wiff	UQCRC1	7384	13	TATFAQALQFVPETQVSLLDNGLR	3
3xF (C-3xFLAG)		-1		1031	2415	5281	3xF_CT_BioID_HEK_20160630_BR11_SWATH	5281_3xF_CT_BioID_HEK_20160630_BR11_SWATH.wiff	VDAC2	7417	8	LTFDTTFSPNTGK	1
3xF (C-3xFLAG)		-1		1031	2415	5281	3xF_CT_BioID_HEK_20160630_BR11_SWATH	5281_3xF_CT_BioID_HEK_20160630_BR11_SWATH.wiff	VDAC2	7417	8	LTLSALVDGK	4
3xF (C-3xFLAG)		-1		1031	2415	5281	3xF_CT_BioID_HEK_20160630_BR11_SWATH	5281_3xF_CT_BioID_HEK_20160630_BR11_SWATH.wiff	VDAC2	7417	8	VNNSSLIGVGYTQTLRPGVK	3
3xF (C-3xFLAG)		-1		1031	2415	5281	3xF_CT_BioID_HEK_20160630_BR11_SWATH	5281_3xF_CT_BioID_HEK_20160630_BR11_SWATH.wiff	VDAC3	7419	14	LSQNNFALGYK	5
3xF (C-3xFLAG)		-1		1031	2415	5281	3xF_CT_BioID_HEK_20160630_BR11_SWATH	5281_3xF_CT_BioID_HEK_20160630_BR11_SWATH.wiff	VDAC3	7419	14	LTLDTIFVPNTGK	1
3xF (C-3xFLAG)		-1		1031	2415	5281	3xF_CT_BioID_HEK_20160630_BR11_SWATH	5281_3xF_CT_BioID_HEK_20160630_BR11_SWATH.wiff	VDAC3	7419	14	LTLSALIDGK	4
3xF (C-3xFLAG)		-1		1031	2415	5281	3xF_CT_BioID_HEK_20160630_BR11_SWATH	5281_3xF_CT_BioID_HEK_20160630_BR11_SWATH.wiff	VDAC3	7419	14	VNNASLIGLGYTQTLRPGVK	4
3xF (C-3xFLAG)		-1		1031	2415	5281	3xF_CT_BioID_HEK_20160630_BR11_SWATH	5281_3xF_CT_BioID_HEK_20160630_BR11_SWATH.wiff	VIM	7431	6	FADLSEAANR	1
3xF (C-3xFLAG)		-1		1031	2415	5281	3xF_CT_BioID_HEK_20160630_BR11_SWATH	5281_3xF_CT_BioID_HEK_20160630_BR11_SWATH.wiff	VIM	7431	6	EYQDLLNVK	2
3xF (C-3xFLAG)		-1		1031	2415	5281	3xF_CT_BioID_HEK_20160630_BR11_SWATH	5281_3xF_CT_BioID_HEK_20160630_BR11_SWATH.wiff	VIM	7431	6	KLLEGEESR	3
3xF (C-3xFLAG)		-1		1031	2415	5281	3xF_CT_BioID_HEK_20160630_BR11_SWATH	5281_3xF_CT_BioID_HEK_20160630_BR11_SWATH.wiff	ZNF207	7756	2	LIHPDEDISLEER	2
3xF (C-3xFLAG)		-1		1031	2415	5281	3xF_CT_BioID_HEK_20160630_BR11_SWATH	5281_3xF_CT_BioID_HEK_20160630_BR11_SWATH.wiff	TUBA1A	7846	39	DVNAAIATIK	7
3xF (C-3xFLAG)		-1		1031	2415	5281	3xF_CT_BioID_HEK_20160630_BR11_SWATH	5281_3xF_CT_BioID_HEK_20160630_BR11_SWATH.wiff	TUBA1A	7846	39	EDAANNYAR	4
3xF (C-3xFLAG)		-1		1031	2415	5281	3xF_CT_BioID_HEK_20160630_BR11_SWATH	5281_3xF_CT_BioID_HEK_20160630_BR11_SWATH.wiff	TUBA1A	7846	39	EDMAALEK	3
3xF (C-3xFLAG)		-1		1031	2415	5281	3xF_CT_BioID_HEK_20160630_BR11_SWATH	5281_3xF_CT_BioID_HEK_20160630_BR11_SWATH.wiff	TUBA1A	7846	39	EIIDLVLDR	8
3xF (C-3xFLAG)		-1		1031	2415	5281	3xF_CT_BioID_HEK_20160630_BR11_SWATH	5281_3xF_CT_BioID_HEK_20160630_BR11_SWATH.wiff	TUBA1A	7846	39	FDGALNVDLTEFQTNLVPYPR	2
3xF (C-3xFLAG)		-1		1031	2415	5281	3xF_CT_BioID_HEK_20160630_BR11_SWATH	5281_3xF_CT_BioID_HEK_20160630_BR11_SWATH.wiff	TUBA1A	7846	39	GKEDAANNYAR	2
3xF (C-3xFLAG)		-1		1031	2415	5281	3xF_CT_BioID_HEK_20160630_BR11_SWATH	5281_3xF_CT_BioID_HEK_20160630_BR11_SWATH.wiff	TUBA1A	7846	39	IHFPLATYAPVISAEK	22
3xF (C-3xFLAG)		-1		1031	2415	5281	3xF_CT_BioID_HEK_20160630_BR11_SWATH	5281_3xF_CT_BioID_HEK_20160630_BR11_SWATH.wiff	TUBA1A	7846	39	LIGQIVSSITASLR	3
3xF (C-3xFLAG)		-1		1031	2415	5281	3xF_CT_BioID_HEK_20160630_BR11_SWATH	5281_3xF_CT_BioID_HEK_20160630_BR11_SWATH.wiff	TUBA1A	7846	39	LSVDYGKK	4
3xF (C-3xFLAG)		-1		1031	2415	5281	3xF_CT_BioID_HEK_20160630_BR11_SWATH	5281_3xF_CT_BioID_HEK_20160630_BR11_SWATH.wiff	TUBA1A	7846	39	NLDIERPTYTNLNR	8
3xF (C-3xFLAG)		-1		1031	2415	5281	3xF_CT_BioID_HEK_20160630_BR11_SWATH	5281_3xF_CT_BioID_HEK_20160630_BR11_SWATH.wiff	TUBA1A	7846	39	QLFHPEQLITGK	14
3xF (C-3xFLAG)		-1		1031	2415	5281	3xF_CT_BioID_HEK_20160630_BR11_SWATH	5281_3xF_CT_BioID_HEK_20160630_BR11_SWATH.wiff	TUBA1A	7846	39	TIGGGDDSFNTFFSETGAGK	10
3xF (C-3xFLAG)		-1		1031	2415	5281	3xF_CT_BioID_HEK_20160630_BR11_SWATH	5281_3xF_CT_BioID_HEK_20160630_BR11_SWATH.wiff	TUBA1A	7846	39	VGINYQPPTVVPGGDLAK	10
3xF (C-3xFLAG)		-1		1031	2415	5281	3xF_CT_BioID_HEK_20160630_BR11_SWATH	5281_3xF_CT_BioID_HEK_20160630_BR11_SWATH.wiff	DDX39B	7919	17	VAVFFGGLSIK	3
3xF (C-3xFLAG)		-1		1031	2415	5281	3xF_CT_BioID_HEK_20160630_BR11_SWATH	5281_3xF_CT_BioID_HEK_20160630_BR11_SWATH.wiff	DDX39B	7919	17	DFLLKPELLR	7
3xF (C-3xFLAG)		-1		1031	2415	5281	3xF_CT_BioID_HEK_20160630_BR11_SWATH	5281_3xF_CT_BioID_HEK_20160630_BR11_SWATH.wiff	DDX39B	7919	17	ELAFQISK	3
3xF (C-3xFLAG)		-1		1031	2415	5281	3xF_CT_BioID_HEK_20160630_BR11_SWATH	5281_3xF_CT_BioID_HEK_20160630_BR11_SWATH.wiff	DDX39B	7919	17	GLAITFVSDENDAK	5
3xF (C-3xFLAG)		-1		1031	2415	5281	3xF_CT_BioID_HEK_20160630_BR11_SWATH	5281_3xF_CT_BioID_HEK_20160630_BR11_SWATH.wiff	DDX39B	7919	17	LTLHGLQQYYVK	3
3xF (C-3xFLAG)		-1		1031	2415	5281	3xF_CT_BioID_HEK_20160630_BR11_SWATH	5281_3xF_CT_BioID_HEK_20160630_BR11_SWATH.wiff	USP5	8078	5	IVILPDYLEIAR	5
3xF (C-3xFLAG)		-1		1031	2415	5281	3xF_CT_BioID_HEK_20160630_BR11_SWATH	5281_3xF_CT_BioID_HEK_20160630_BR11_SWATH.wiff	TAGLN2	8407	2	NFSDNQLQEGK	2
3xF (C-3xFLAG)		-1		1031	2415	5281	3xF_CT_BioID_HEK_20160630_BR11_SWATH	5281_3xF_CT_BioID_HEK_20160630_BR11_SWATH.wiff	IRS4	8471	9	DAEIPEGAAR	2
3xF (C-3xFLAG)		-1		1031	2415	5281	3xF_CT_BioID_HEK_20160630_BR11_SWATH	5281_3xF_CT_BioID_HEK_20160630_BR11_SWATH.wiff	IRS4	8471	9	DVWQVIVKPR	2
3xF (C-3xFLAG)		-1		1031	2415	5281	3xF_CT_BioID_HEK_20160630_BR11_SWATH	5281_3xF_CT_BioID_HEK_20160630_BR11_SWATH.wiff	IRS4	8471	9	LETADAPAR	4
3xF (C-3xFLAG)		-1		1031	2415	5281	3xF_CT_BioID_HEK_20160630_BR11_SWATH	5281_3xF_CT_BioID_HEK_20160630_BR11_SWATH.wiff	IRS4	8471	9	LLQEEEQER	1
3xF (C-3xFLAG)		-1		1031	2415	5281	3xF_CT_BioID_HEK_20160630_BR11_SWATH	5281_3xF_CT_BioID_HEK_20160630_BR11_SWATH.wiff	THOC5	8563	6	DVAIEIEER	6
3xF (C-3xFLAG)		-1		1031	2415	5281	3xF_CT_BioID_HEK_20160630_BR11_SWATH	5281_3xF_CT_BioID_HEK_20160630_BR11_SWATH.wiff	KHSRP	8570	57	AINQQTGAFVEISR	5
3xF (C-3xFLAG)		-1		1031	2415	5281	3xF_CT_BioID_HEK_20160630_BR11_SWATH	5281_3xF_CT_BioID_HEK_20160630_BR11_SWATH.wiff	KHSRP	8570	57	DQGGFGDRNEYGSR	2
3xF (C-3xFLAG)		-1		1031	2415	5281	3xF_CT_BioID_HEK_20160630_BR11_SWATH	5281_3xF_CT_BioID_HEK_20160630_BR11_SWATH.wiff	KHSRP	8570	57	GGGGPGGGGPGGGSAGGPSQPPGGGGPGIR	4
3xF (C-3xFLAG)		-1		1031	2415	5281	3xF_CT_BioID_HEK_20160630_BR11_SWATH	5281_3xF_CT_BioID_HEK_20160630_BR11_SWATH.wiff	KHSRP	8570	57	HSVGVVIGR	3
3xF (C-3xFLAG)		-1		1031	2415	5281	3xF_CT_BioID_HEK_20160630_BR11_SWATH	5281_3xF_CT_BioID_HEK_20160630_BR11_SWATH.wiff	KHSRP	8570	57	IGGGIDVPVPR	9
3xF (C-3xFLAG)		-1		1031	2415	5281	3xF_CT_BioID_HEK_20160630_BR11_SWATH	5281_3xF_CT_BioID_HEK_20160630_BR11_SWATH.wiff	KHSRP	8570	57	IINDLLQSLR	7
3xF (C-3xFLAG)		-1		1031	2415	5281	3xF_CT_BioID_HEK_20160630_BR11_SWATH	5281_3xF_CT_BioID_HEK_20160630_BR11_SWATH.wiff	KHSRP	8570	57	MILIQDGSQNTNVDKPLR	2
3xF (C-3xFLAG)		-1		1031	2415	5281	3xF_CT_BioID_HEK_20160630_BR11_SWATH	5281_3xF_CT_BioID_HEK_20160630_BR11_SWATH.wiff	KHSRP	8570	57	MMLDDIVSR	1
3xF (C-3xFLAG)		-1		1031	2415	5281	3xF_CT_BioID_HEK_20160630_BR11_SWATH	5281_3xF_CT_BioID_HEK_20160630_BR11_SWATH.wiff	KHSRP	8570	57	QLEDGDQPESK	3
3xF (C-3xFLAG)		-1		1031	2415	5281	3xF_CT_BioID_HEK_20160630_BR11_SWATH	5281_3xF_CT_BioID_HEK_20160630_BR11_SWATH.wiff	KHSRP	8570	57	SVSLTGAPESVQK	7
3xF (C-3xFLAG)		-1		1031	2415	5281	3xF_CT_BioID_HEK_20160630_BR11_SWATH	5281_3xF_CT_BioID_HEK_20160630_BR11_SWATH.wiff	KHSRP	8570	57	TSMTEEYR	1
3xF (C-3xFLAG)		-1		1031	2415	5281	3xF_CT_BioID_HEK_20160630_BR11_SWATH	5281_3xF_CT_BioID_HEK_20160630_BR11_SWATH.wiff	KHSRP	8570	57	TSMTEEYRVPDGMVGLIIGR	1
3xF (C-3xFLAG)		-1		1031	2415	5281	3xF_CT_BioID_HEK_20160630_BR11_SWATH	5281_3xF_CT_BioID_HEK_20160630_BR11_SWATH.wiff	KHSRP	8570	57	VPDGMVGLIIGR	6
3xF (C-3xFLAG)		-1		1031	2415	5281	3xF_CT_BioID_HEK_20160630_BR11_SWATH	5281_3xF_CT_BioID_HEK_20160630_BR11_SWATH.wiff	KHSRP	8570	57	VQISPDSGGLPER	2
3xF (C-3xFLAG)		-1		1031	2415	5281	3xF_CT_BioID_HEK_20160630_BR11_SWATH	5281_3xF_CT_BioID_HEK_20160630_BR11_SWATH.wiff	KHSRP	8570	57	IQNDAGVR	4
3xF (C-3xFLAG)		-1		1031	2415	5281	3xF_CT_BioID_HEK_20160630_BR11_SWATH	5281_3xF_CT_BioID_HEK_20160630_BR11_SWATH.wiff	DYNLL1	8655	1	NFGSYVTHETK	1
3xF (C-3xFLAG)		-1		1031	2415	5281	3xF_CT_BioID_HEK_20160630_BR11_SWATH	5281_3xF_CT_BioID_HEK_20160630_BR11_SWATH.wiff	DYNLL2	140735	1	NFGSYVTHETK	1
3xF (C-3xFLAG)		-1		1031	2415	5281	3xF_CT_BioID_HEK_20160630_BR11_SWATH	5281_3xF_CT_BioID_HEK_20160630_BR11_SWATH.wiff	EIF3D	8664	3	LGDDIDLIVR	3
3xF (C-3xFLAG)		-1		1031	2415	5281	3xF_CT_BioID_HEK_20160630_BR11_SWATH	5281_3xF_CT_BioID_HEK_20160630_BR11_SWATH.wiff	GMPS	8833	2	IVADFSASVK	1
3xF (C-3xFLAG)		-1		1031	2415	5281	3xF_CT_BioID_HEK_20160630_BR11_SWATH	5281_3xF_CT_BioID_HEK_20160630_BR11_SWATH.wiff	GMPS	8833	2	QADFEAHNILR	1
3xF (C-3xFLAG)		-1		1031	2415	5281	3xF_CT_BioID_HEK_20160630_BR11_SWATH	5281_3xF_CT_BioID_HEK_20160630_BR11_SWATH.wiff	CPNE3	8895	1	DIVQFVPFR	4
3xF (C-3xFLAG)		-1		1031	2415	5281	3xF_CT_BioID_HEK_20160630_BR11_SWATH	5281_3xF_CT_BioID_HEK_20160630_BR11_SWATH.wiff	CPNE6	9362	1	DIVQFVPFR	4
3xF (C-3xFLAG)		-1		1031	2415	5281	3xF_CT_BioID_HEK_20160630_BR11_SWATH	5281_3xF_CT_BioID_HEK_20160630_BR11_SWATH.wiff	CPNE7	27132	1	DIVQFVPFR	4
3xF (C-3xFLAG)		-1		1031	2415	5281	3xF_CT_BioID_HEK_20160630_BR11_SWATH	5281_3xF_CT_BioID_HEK_20160630_BR11_SWATH.wiff	CPNE5	57699	1	DIVQFVPFR	4
3xF (C-3xFLAG)		-1		1031	2415	5281	3xF_CT_BioID_HEK_20160630_BR11_SWATH	5281_3xF_CT_BioID_HEK_20160630_BR11_SWATH.wiff	CPNE4	131034	1	DIVQFVPFR	4
3xF (C-3xFLAG)		-1		1031	2415	5281	3xF_CT_BioID_HEK_20160630_BR11_SWATH	5281_3xF_CT_BioID_HEK_20160630_BR11_SWATH.wiff	CPNE8	144402	1	DIVQFVPFR	4
3xF (C-3xFLAG)		-1		1031	2415	5281	3xF_CT_BioID_HEK_20160630_BR11_SWATH	5281_3xF_CT_BioID_HEK_20160630_BR11_SWATH.wiff	CPNE9	151835	1	DIVQFVPFR	4
3xF (C-3xFLAG)		-1		1031	2415	5281	3xF_CT_BioID_HEK_20160630_BR11_SWATH	5281_3xF_CT_BioID_HEK_20160630_BR11_SWATH.wiff	CPNE2	221184	1	DIVQFVPFR	4
3xF (C-3xFLAG)		-1		1031	2415	5281	3xF_CT_BioID_HEK_20160630_BR11_SWATH	5281_3xF_CT_BioID_HEK_20160630_BR11_SWATH.wiff	CPNE1	8904	1	DIVQFVPYR	1
3xF (C-3xFLAG)		-1		1031	2415	5281	3xF_CT_BioID_HEK_20160630_BR11_SWATH	5281_3xF_CT_BioID_HEK_20160630_BR11_SWATH.wiff	UBE2M	9040	3	GGYIGSTYFER	2
3xF (C-3xFLAG)		-1		1031	2415	5281	3xF_CT_BioID_HEK_20160630_BR11_SWATH	5281_3xF_CT_BioID_HEK_20160630_BR11_SWATH.wiff	UBE2M	9040	3	LFEQNVQR	1
3xF (C-3xFLAG)		-1		1031	2415	5281	3xF_CT_BioID_HEK_20160630_BR11_SWATH	5281_3xF_CT_BioID_HEK_20160630_BR11_SWATH.wiff	RPL14	9045	4	LVAIVDVIDQNR	4
3xF (C-3xFLAG)		-1		1031	2415	5281	3xF_CT_BioID_HEK_20160630_BR11_SWATH	5281_3xF_CT_BioID_HEK_20160630_BR11_SWATH.wiff	BUB3	9184	8	QGYVLSSIEGR	3
3xF (C-3xFLAG)		-1		1031	2415	5281	3xF_CT_BioID_HEK_20160630_BR11_SWATH	5281_3xF_CT_BioID_HEK_20160630_BR11_SWATH.wiff	BUB3	9184	8	VAVEYLDPSPEVQK	1
3xF (C-3xFLAG)		-1		1031	2415	5281	3xF_CT_BioID_HEK_20160630_BR11_SWATH	5281_3xF_CT_BioID_HEK_20160630_BR11_SWATH.wiff	BUB3	9184	8	VYTLSVSGDR	4
3xF (C-3xFLAG)		-1		1031	2415	5281	3xF_CT_BioID_HEK_20160630_BR11_SWATH	5281_3xF_CT_BioID_HEK_20160630_BR11_SWATH.wiff	DDX21	9188	20	AAVIGDVIR	2
3xF (C-3xFLAG)		-1		1031	2415	5281	3xF_CT_BioID_HEK_20160630_BR11_SWATH	5281_3xF_CT_BioID_HEK_20160630_BR11_SWATH.wiff	DDX21	9188	20	APQVLVLAPTR	2
3xF (C-3xFLAG)		-1		1031	2415	5281	3xF_CT_BioID_HEK_20160630_BR11_SWATH	5281_3xF_CT_BioID_HEK_20160630_BR11_SWATH.wiff	DDX21	9188	20	EAQELSQNSAIK	1
3xF (C-3xFLAG)		-1		1031	2415	5281	3xF_CT_BioID_HEK_20160630_BR11_SWATH	5281_3xF_CT_BioID_HEK_20160630_BR11_SWATH.wiff	DDX21	9188	20	EEYQLVQVEQK	1
3xF (C-3xFLAG)		-1		1031	2415	5281	3xF_CT_BioID_HEK_20160630_BR11_SWATH	5281_3xF_CT_BioID_HEK_20160630_BR11_SWATH.wiff	DDX21	9188	20	GRAPQVLVLAPTR	3
3xF (C-3xFLAG)		-1		1031	2415	5281	3xF_CT_BioID_HEK_20160630_BR11_SWATH	5281_3xF_CT_BioID_HEK_20160630_BR11_SWATH.wiff	DDX21	9188	20	GVTFLFPIQAK	5
3xF (C-3xFLAG)		-1		1031	2415	5281	3xF_CT_BioID_HEK_20160630_BR11_SWATH	5281_3xF_CT_BioID_HEK_20160630_BR11_SWATH.wiff	DDX21	9188	20	TFSFAIPLIEK	5
3xF (C-3xFLAG)		-1		1031	2415	5281	3xF_CT_BioID_HEK_20160630_BR11_SWATH	5281_3xF_CT_BioID_HEK_20160630_BR11_SWATH.wiff	DDX21	9188	20	EGAFSNFPISEETIK	1
3xF (C-3xFLAG)		-1		1031	2415	5281	3xF_CT_BioID_HEK_20160630_BR11_SWATH	5281_3xF_CT_BioID_HEK_20160630_BR11_SWATH.wiff	ZMYM4	9202	2	IDNIFTEPYSR	2
3xF (C-3xFLAG)		-1		1031	2415	5281	3xF_CT_BioID_HEK_20160630_BR11_SWATH	5281_3xF_CT_BioID_HEK_20160630_BR11_SWATH.wiff	TRIP13	9319	2	LSLLLNDISR	2
3xF (C-3xFLAG)		-1		1031	2415	5281	3xF_CT_BioID_HEK_20160630_BR11_SWATH	5281_3xF_CT_BioID_HEK_20160630_BR11_SWATH.wiff	RPL23	9349	5	GSAITGPVAK	5
3xF (C-3xFLAG)		-1		1031	2415	5281	3xF_CT_BioID_HEK_20160630_BR11_SWATH	5281_3xF_CT_BioID_HEK_20160630_BR11_SWATH.wiff	TXNL1	9352	15	FQGPDNGQGPK	3
3xF (C-3xFLAG)		-1		1031	2415	5281	3xF_CT_BioID_HEK_20160630_BR11_SWATH	5281_3xF_CT_BioID_HEK_20160630_BR11_SWATH.wiff	TXNL1	9352	15	FQNVNSVTIFVQSNQGEEETTR	1
3xF (C-3xFLAG)		-1		1031	2415	5281	3xF_CT_BioID_HEK_20160630_BR11_SWATH	5281_3xF_CT_BioID_HEK_20160630_BR11_SWATH.wiff	TXNL1	9352	15	GYMDLMPFINK	3
3xF (C-3xFLAG)		-1		1031	2415	5281	3xF_CT_BioID_HEK_20160630_BR11_SWATH	5281_3xF_CT_BioID_HEK_20160630_BR11_SWATH.wiff	TXNL1	9352	15	VGVKPVGSDPDFQPELSGAGSR	6
3xF (C-3xFLAG)		-1		1031	2415	5281	3xF_CT_BioID_HEK_20160630_BR11_SWATH	5281_3xF_CT_BioID_HEK_20160630_BR11_SWATH.wiff	TXNL1	9352	15	VRIDQYQGADAVGLEEK	2
3xF (C-3xFLAG)		-1		1031	2415	5281	3xF_CT_BioID_HEK_20160630_BR11_SWATH	5281_3xF_CT_BioID_HEK_20160630_BR11_SWATH.wiff	PMPCB	9512	4	AVEILADIIQNSTLGEAEIER	1
3xF (C-3xFLAG)		-1		1031	2415	5281	3xF_CT_BioID_HEK_20160630_BR11_SWATH	5281_3xF_CT_BioID_HEK_20160630_BR11_SWATH.wiff	PMPCB	9512	4	IDAVNAETIR	3
3xF (C-3xFLAG)		-1		1031	2415	5281	3xF_CT_BioID_HEK_20160630_BR11_SWATH	5281_3xF_CT_BioID_HEK_20160630_BR11_SWATH.wiff	PRDX6	9588	5	LPFPIIDDR	4
3xF (C-3xFLAG)		-1		1031	2415	5281	3xF_CT_BioID_HEK_20160630_BR11_SWATH	5281_3xF_CT_BioID_HEK_20160630_BR11_SWATH.wiff	PRDX6	9588	5	LSILYPATTGR	1
3xF (C-3xFLAG)		-1		1031	2415	5281	3xF_CT_BioID_HEK_20160630_BR11_SWATH	5281_3xF_CT_BioID_HEK_20160630_BR11_SWATH.wiff	PDIA4	9601	4	FDVSGYPTIK	1
3xF (C-3xFLAG)		-1		1031	2415	5281	3xF_CT_BioID_HEK_20160630_BR11_SWATH	5281_3xF_CT_BioID_HEK_20160630_BR11_SWATH.wiff	PDIA4	9601	4	IDATSASVLASR	3
3xF (C-3xFLAG)		-1		1031	2415	5281	3xF_CT_BioID_HEK_20160630_BR11_SWATH	5281_3xF_CT_BioID_HEK_20160630_BR11_SWATH.wiff	NUP155	9631	1	HLLVSNVGGDGEEIER	1
3xF (C-3xFLAG)		-1		1031	2415	5281	3xF_CT_BioID_HEK_20160630_BR11_SWATH	5281_3xF_CT_BioID_HEK_20160630_BR11_SWATH.wiff	ZFYVE16	9765	1	SSIVEDGLMVQITPETMNGLR	1
3xF (C-3xFLAG)		-1		1031	2415	5281	3xF_CT_BioID_HEK_20160630_BR11_SWATH	5281_3xF_CT_BioID_HEK_20160630_BR11_SWATH.wiff	BMS1	9790	1	AEFEDQDDEAR	1
3xF (C-3xFLAG)		-1		1031	2415	5281	3xF_CT_BioID_HEK_20160630_BR11_SWATH	5281_3xF_CT_BioID_HEK_20160630_BR11_SWATH.wiff	DGCR2	9993	7	WVGYQYVITGR	7
3xF (C-3xFLAG)		-1		1031	2415	5281	3xF_CT_BioID_HEK_20160630_BR11_SWATH	5281_3xF_CT_BioID_HEK_20160630_BR11_SWATH.wiff	FARSB	10056	7	AAGASDVVLYK	2
3xF (C-3xFLAG)		-1		1031	2415	5281	3xF_CT_BioID_HEK_20160630_BR11_SWATH	5281_3xF_CT_BioID_HEK_20160630_BR11_SWATH.wiff	FARSB	10056	7	ASEGPAFFPGR	3
3xF (C-3xFLAG)		-1		1031	2415	5281	3xF_CT_BioID_HEK_20160630_BR11_SWATH	5281_3xF_CT_BioID_HEK_20160630_BR11_SWATH.wiff	FARSB	10056	7	DLLFQALGR	1
3xF (C-3xFLAG)		-1		1031	2415	5281	3xF_CT_BioID_HEK_20160630_BR11_SWATH	5281_3xF_CT_BioID_HEK_20160630_BR11_SWATH.wiff	FARSB	10056	7	SHTFPELAYR	1
3xF (C-3xFLAG)		-1		1031	2415	5281	3xF_CT_BioID_HEK_20160630_BR11_SWATH	5281_3xF_CT_BioID_HEK_20160630_BR11_SWATH.wiff	COX17	10063	11	PGLVDSNPAPPESQEK	11
3xF (C-3xFLAG)		-1		1031	2415	5281	3xF_CT_BioID_HEK_20160630_BR11_SWATH	5281_3xF_CT_BioID_HEK_20160630_BR11_SWATH.wiff	PDIA6	10130	6	GESPVDYDGGR	1
3xF (C-3xFLAG)		-1		1031	2415	5281	3xF_CT_BioID_HEK_20160630_BR11_SWATH	5281_3xF_CT_BioID_HEK_20160630_BR11_SWATH.wiff	PDIA6	10130	6	TGEAIVDAALSALR	5
3xF (C-3xFLAG)		-1		1031	2415	5281	3xF_CT_BioID_HEK_20160630_BR11_SWATH	5281_3xF_CT_BioID_HEK_20160630_BR11_SWATH.wiff	TRAP1	10131	5	GVVDSEDIPLNLSR	5
3xF (C-3xFLAG)		-1		1031	2415	5281	3xF_CT_BioID_HEK_20160630_BR11_SWATH	5281_3xF_CT_BioID_HEK_20160630_BR11_SWATH.wiff	DDX39A	10212	6	VSVFFGGLSIK	1
3xF (C-3xFLAG)		-1		1031	2415	5281	3xF_CT_BioID_HEK_20160630_BR11_SWATH	5281_3xF_CT_BioID_HEK_20160630_BR11_SWATH.wiff	DDX39A	10212	6	DFLLKPELLR	7
3xF (C-3xFLAG)		-1		1031	2415	5281	3xF_CT_BioID_HEK_20160630_BR11_SWATH	5281_3xF_CT_BioID_HEK_20160630_BR11_SWATH.wiff	DDX39A	10212	6	ELAFQISK	3
3xF (C-3xFLAG)		-1		1031	2415	5281	3xF_CT_BioID_HEK_20160630_BR11_SWATH	5281_3xF_CT_BioID_HEK_20160630_BR11_SWATH.wiff	DDX39A	10212	6	GLAITFVSDENDAK	5
3xF (C-3xFLAG)		-1		1031	2415	5281	3xF_CT_BioID_HEK_20160630_BR11_SWATH	5281_3xF_CT_BioID_HEK_20160630_BR11_SWATH.wiff	DDX39A	10212	6	LTLHGLQQYYVK	3
3xF (C-3xFLAG)		-1		1031	2415	5281	3xF_CT_BioID_HEK_20160630_BR11_SWATH	5281_3xF_CT_BioID_HEK_20160630_BR11_SWATH.wiff	TUBA1B	10376	30	DVNAAIATIK	7
3xF (C-3xFLAG)		-1		1031	2415	5281	3xF_CT_BioID_HEK_20160630_BR11_SWATH	5281_3xF_CT_BioID_HEK_20160630_BR11_SWATH.wiff	TUBA1B	10376	30	EDAANNYAR	4
3xF (C-3xFLAG)		-1		1031	2415	5281	3xF_CT_BioID_HEK_20160630_BR11_SWATH	5281_3xF_CT_BioID_HEK_20160630_BR11_SWATH.wiff	TUBA1B	10376	30	EDMAALEK	3
3xF (C-3xFLAG)		-1		1031	2415	5281	3xF_CT_BioID_HEK_20160630_BR11_SWATH	5281_3xF_CT_BioID_HEK_20160630_BR11_SWATH.wiff	TUBA1B	10376	30	EIIDLVLDR	8
3xF (C-3xFLAG)		-1		1031	2415	5281	3xF_CT_BioID_HEK_20160630_BR11_SWATH	5281_3xF_CT_BioID_HEK_20160630_BR11_SWATH.wiff	TUBA1B	10376	30	FDGALNVDLTEFQTNLVPYPR	2
3xF (C-3xFLAG)		-1		1031	2415	5281	3xF_CT_BioID_HEK_20160630_BR11_SWATH	5281_3xF_CT_BioID_HEK_20160630_BR11_SWATH.wiff	TUBA1B	10376	30	GKEDAANNYAR	2
3xF (C-3xFLAG)		-1		1031	2415	5281	3xF_CT_BioID_HEK_20160630_BR11_SWATH	5281_3xF_CT_BioID_HEK_20160630_BR11_SWATH.wiff	TUBA1B	10376	30	IHFPLATYAPVISAEK	22
3xF (C-3xFLAG)		-1		1031	2415	5281	3xF_CT_BioID_HEK_20160630_BR11_SWATH	5281_3xF_CT_BioID_HEK_20160630_BR11_SWATH.wiff	TUBA1B	10376	30	LISQIVSSITASLR	11
3xF (C-3xFLAG)		-1		1031	2415	5281	3xF_CT_BioID_HEK_20160630_BR11_SWATH	5281_3xF_CT_BioID_HEK_20160630_BR11_SWATH.wiff	TUBA1B	10376	30	LSVDYGKK	4
3xF (C-3xFLAG)		-1		1031	2415	5281	3xF_CT_BioID_HEK_20160630_BR11_SWATH	5281_3xF_CT_BioID_HEK_20160630_BR11_SWATH.wiff	TUBA1B	10376	30	NLDIERPTYTNLNR	8
3xF (C-3xFLAG)		-1		1031	2415	5281	3xF_CT_BioID_HEK_20160630_BR11_SWATH	5281_3xF_CT_BioID_HEK_20160630_BR11_SWATH.wiff	TUBA1B	10376	30	QLFHPEQLITGK	14
3xF (C-3xFLAG)		-1		1031	2415	5281	3xF_CT_BioID_HEK_20160630_BR11_SWATH	5281_3xF_CT_BioID_HEK_20160630_BR11_SWATH.wiff	TUBA1B	10376	30	TIGGGDDSFNTFFSETGAGK	10
3xF (C-3xFLAG)		-1		1031	2415	5281	3xF_CT_BioID_HEK_20160630_BR11_SWATH	5281_3xF_CT_BioID_HEK_20160630_BR11_SWATH.wiff	TUBA1B	10376	30	VGINYQPPTVVPGGDLAK	10
3xF (C-3xFLAG)		-1		1031	2415	5281	3xF_CT_BioID_HEK_20160630_BR11_SWATH	5281_3xF_CT_BioID_HEK_20160630_BR11_SWATH.wiff	TUBA1C	84790	30	DVNAAIATIK	7
3xF (C-3xFLAG)		-1		1031	2415	5281	3xF_CT_BioID_HEK_20160630_BR11_SWATH	5281_3xF_CT_BioID_HEK_20160630_BR11_SWATH.wiff	TUBA1C	84790	30	EDAANNYAR	4
3xF (C-3xFLAG)		-1		1031	2415	5281	3xF_CT_BioID_HEK_20160630_BR11_SWATH	5281_3xF_CT_BioID_HEK_20160630_BR11_SWATH.wiff	TUBA1C	84790	30	EDMAALEK	3
3xF (C-3xFLAG)		-1		1031	2415	5281	3xF_CT_BioID_HEK_20160630_BR11_SWATH	5281_3xF_CT_BioID_HEK_20160630_BR11_SWATH.wiff	TUBA1C	84790	30	EIIDLVLDR	8
3xF (C-3xFLAG)		-1		1031	2415	5281	3xF_CT_BioID_HEK_20160630_BR11_SWATH	5281_3xF_CT_BioID_HEK_20160630_BR11_SWATH.wiff	TUBA1C	84790	30	FDGALNVDLTEFQTNLVPYPR	2
3xF (C-3xFLAG)		-1		1031	2415	5281	3xF_CT_BioID_HEK_20160630_BR11_SWATH	5281_3xF_CT_BioID_HEK_20160630_BR11_SWATH.wiff	TUBA1C	84790	30	GKEDAANNYAR	2
3xF (C-3xFLAG)		-1		1031	2415	5281	3xF_CT_BioID_HEK_20160630_BR11_SWATH	5281_3xF_CT_BioID_HEK_20160630_BR11_SWATH.wiff	TUBA1C	84790	30	IHFPLATYAPVISAEK	22
3xF (C-3xFLAG)		-1		1031	2415	5281	3xF_CT_BioID_HEK_20160630_BR11_SWATH	5281_3xF_CT_BioID_HEK_20160630_BR11_SWATH.wiff	TUBA1C	84790	30	LISQIVSSITASLR	11
3xF (C-3xFLAG)		-1		1031	2415	5281	3xF_CT_BioID_HEK_20160630_BR11_SWATH	5281_3xF_CT_BioID_HEK_20160630_BR11_SWATH.wiff	TUBA1C	84790	30	LSVDYGKK	4
3xF (C-3xFLAG)		-1		1031	2415	5281	3xF_CT_BioID_HEK_20160630_BR11_SWATH	5281_3xF_CT_BioID_HEK_20160630_BR11_SWATH.wiff	TUBA1C	84790	30	NLDIERPTYTNLNR	8
3xF (C-3xFLAG)		-1		1031	2415	5281	3xF_CT_BioID_HEK_20160630_BR11_SWATH	5281_3xF_CT_BioID_HEK_20160630_BR11_SWATH.wiff	TUBA1C	84790	30	QLFHPEQLITGK	14
3xF (C-3xFLAG)		-1		1031	2415	5281	3xF_CT_BioID_HEK_20160630_BR11_SWATH	5281_3xF_CT_BioID_HEK_20160630_BR11_SWATH.wiff	TUBA1C	84790	30	TIGGGDDSFNTFFSETGAGK	10
3xF (C-3xFLAG)		-1		1031	2415	5281	3xF_CT_BioID_HEK_20160630_BR11_SWATH	5281_3xF_CT_BioID_HEK_20160630_BR11_SWATH.wiff	TUBA1C	84790	30	VGINYQPPTVVPGGDLAK	10
3xF (C-3xFLAG)		-1		1031	2415	5281	3xF_CT_BioID_HEK_20160630_BR11_SWATH	5281_3xF_CT_BioID_HEK_20160630_BR11_SWATH.wiff	BPNT1	10380	4	IIQLIEGK	3
3xF (C-3xFLAG)		-1		1031	2415	5281	3xF_CT_BioID_HEK_20160630_BR11_SWATH	5281_3xF_CT_BioID_HEK_20160630_BR11_SWATH.wiff	BPNT1	10380	4	LVASAYSIAQK	1
3xF (C-3xFLAG)		-1		1031	2415	5281	3xF_CT_BioID_HEK_20160630_BR11_SWATH	5281_3xF_CT_BioID_HEK_20160630_BR11_SWATH.wiff	TUBB4B	10383	17	INVYYNEATGGK	4
3xF (C-3xFLAG)		-1		1031	2415	5281	3xF_CT_BioID_HEK_20160630_BR11_SWATH	5281_3xF_CT_BioID_HEK_20160630_BR11_SWATH.wiff	TUBB4B	10383	17	EVDEQMLNVQNK	5
3xF (C-3xFLAG)		-1		1031	2415	5281	3xF_CT_BioID_HEK_20160630_BR11_SWATH	5281_3xF_CT_BioID_HEK_20160630_BR11_SWATH.wiff	TUBB4B	10383	17	FPGQLNADLR	19
3xF (C-3xFLAG)		-1		1031	2415	5281	3xF_CT_BioID_HEK_20160630_BR11_SWATH	5281_3xF_CT_BioID_HEK_20160630_BR11_SWATH.wiff	TUBB4B	10383	17	GHYTEGAELVDSVLDVVR	7
3xF (C-3xFLAG)		-1		1031	2415	5281	3xF_CT_BioID_HEK_20160630_BR11_SWATH	5281_3xF_CT_BioID_HEK_20160630_BR11_SWATH.wiff	TUBB4B	10383	17	GHYTEGAELVDSVLDVVRK	3
3xF (C-3xFLAG)		-1		1031	2415	5281	3xF_CT_BioID_HEK_20160630_BR11_SWATH	5281_3xF_CT_BioID_HEK_20160630_BR11_SWATH.wiff	TUBB4B	10383	17	IMNTFSVVPSPK	11
3xF (C-3xFLAG)		-1		1031	2415	5281	3xF_CT_BioID_HEK_20160630_BR11_SWATH	5281_3xF_CT_BioID_HEK_20160630_BR11_SWATH.wiff	TUBB4B	10383	17	IREEYPDR	4
3xF (C-3xFLAG)		-1		1031	2415	5281	3xF_CT_BioID_HEK_20160630_BR11_SWATH	5281_3xF_CT_BioID_HEK_20160630_BR11_SWATH.wiff	TUBB4B	10383	17	ISEQFTAMFR	4
3xF (C-3xFLAG)		-1		1031	2415	5281	3xF_CT_BioID_HEK_20160630_BR11_SWATH	5281_3xF_CT_BioID_HEK_20160630_BR11_SWATH.wiff	TUBB4B	10383	17	KLAVNMVPFPR	5
3xF (C-3xFLAG)		-1		1031	2415	5281	3xF_CT_BioID_HEK_20160630_BR11_SWATH	5281_3xF_CT_BioID_HEK_20160630_BR11_SWATH.wiff	TUBB4B	10383	17	LAVNMVPFPR	5
3xF (C-3xFLAG)		-1		1031	2415	5281	3xF_CT_BioID_HEK_20160630_BR11_SWATH	5281_3xF_CT_BioID_HEK_20160630_BR11_SWATH.wiff	TUBB4B	10383	17	LHFFMPGFAPLTSR	1
3xF (C-3xFLAG)		-1		1031	2415	5281	3xF_CT_BioID_HEK_20160630_BR11_SWATH	5281_3xF_CT_BioID_HEK_20160630_BR11_SWATH.wiff	TUBB4B	10383	17	NSSYFVEWIPNNVK	2
3xF (C-3xFLAG)		-1		1031	2415	5281	3xF_CT_BioID_HEK_20160630_BR11_SWATH	5281_3xF_CT_BioID_HEK_20160630_BR11_SWATH.wiff	TUBB4B	10383	17	YLTVAAVFR	7
3xF (C-3xFLAG)		-1		1031	2415	5281	3xF_CT_BioID_HEK_20160630_BR11_SWATH	5281_3xF_CT_BioID_HEK_20160630_BR11_SWATH.wiff	NDRG1	10397	3	TASGSSVTSLDGTR	3
3xF (C-3xFLAG)		-1		1031	2415	5281	3xF_CT_BioID_HEK_20160630_BR11_SWATH	5281_3xF_CT_BioID_HEK_20160630_BR11_SWATH.wiff	GNB2L1	10399	15	DETNYGIPQR	3
3xF (C-3xFLAG)		-1		1031	2415	5281	3xF_CT_BioID_HEK_20160630_BR11_SWATH	5281_3xF_CT_BioID_HEK_20160630_BR11_SWATH.wiff	GNB2L1	10399	15	DVLSVAFSSDNR	4
3xF (C-3xFLAG)		-1		1031	2415	5281	3xF_CT_BioID_HEK_20160630_BR11_SWATH	5281_3xF_CT_BioID_HEK_20160630_BR11_SWATH.wiff	GNB2L1	10399	15	IIVDELKQEVISTSSK	3
3xF (C-3xFLAG)		-1		1031	2415	5281	3xF_CT_BioID_HEK_20160630_BR11_SWATH	5281_3xF_CT_BioID_HEK_20160630_BR11_SWATH.wiff	GNB2L1	10399	15	LWDLTTGTTTR	5
3xF (C-3xFLAG)		-1		1031	2415	5281	3xF_CT_BioID_HEK_20160630_BR11_SWATH	5281_3xF_CT_BioID_HEK_20160630_BR11_SWATH.wiff	PRMT5	10419	1	AAMAVGGAGGSR	1
3xF (C-3xFLAG)		-1		1031	2415	5281	3xF_CT_BioID_HEK_20160630_BR11_SWATH	5281_3xF_CT_BioID_HEK_20160630_BR11_SWATH.wiff	CARM1	10498	2	GAAVDEYFR	2
3xF (C-3xFLAG)		-1		1031	2415	5281	3xF_CT_BioID_HEK_20160630_BR11_SWATH	5281_3xF_CT_BioID_HEK_20160630_BR11_SWATH.wiff	DDX17	10521	8	ELAQQVQQVADDYGK	1
3xF (C-3xFLAG)		-1		1031	2415	5281	3xF_CT_BioID_HEK_20160630_BR11_SWATH	5281_3xF_CT_BioID_HEK_20160630_BR11_SWATH.wiff	DDX17	10521	8	SSQSSSQQFSGIGR	2
3xF (C-3xFLAG)		-1		1031	2415	5281	3xF_CT_BioID_HEK_20160630_BR11_SWATH	5281_3xF_CT_BioID_HEK_20160630_BR11_SWATH.wiff	DDX17	10521	8	VLEEANQAINPK	1
3xF (C-3xFLAG)		-1		1031	2415	5281	3xF_CT_BioID_HEK_20160630_BR11_SWATH	5281_3xF_CT_BioID_HEK_20160630_BR11_SWATH.wiff	DDX17	10521	8	APILIATDVASR	6
3xF (C-3xFLAG)		-1		1031	2415	5281	3xF_CT_BioID_HEK_20160630_BR11_SWATH	5281_3xF_CT_BioID_HEK_20160630_BR11_SWATH.wiff	DDX17	10521	8	YLVLDEADR	2
3xF (C-3xFLAG)		-1		1031	2415	5281	3xF_CT_BioID_HEK_20160630_BR11_SWATH	5281_3xF_CT_BioID_HEK_20160630_BR11_SWATH.wiff	PRDX4	10549	2	VQGWETEERPR	2
3xF (C-3xFLAG)		-1		1031	2415	5281	3xF_CT_BioID_HEK_20160630_BR11_SWATH	5281_3xF_CT_BioID_HEK_20160630_BR11_SWATH.wiff	PRDX4	10549	2	GLFIIDDK	7
3xF (C-3xFLAG)		-1		1031	2415	5281	3xF_CT_BioID_HEK_20160630_BR11_SWATH	5281_3xF_CT_BioID_HEK_20160630_BR11_SWATH.wiff	CCT4	10575	3	DALSDLALHFLNK	2
3xF (C-3xFLAG)		-1		1031	2415	5281	3xF_CT_BioID_HEK_20160630_BR11_SWATH	5281_3xF_CT_BioID_HEK_20160630_BR11_SWATH.wiff	CCT4	10575	3	IDDVVNTR	1
3xF (C-3xFLAG)		-1		1031	2415	5281	3xF_CT_BioID_HEK_20160630_BR11_SWATH	5281_3xF_CT_BioID_HEK_20160630_BR11_SWATH.wiff	CCT2	10576	3	GATQQILDEAER	1
3xF (C-3xFLAG)		-1		1031	2415	5281	3xF_CT_BioID_HEK_20160630_BR11_SWATH	5281_3xF_CT_BioID_HEK_20160630_BR11_SWATH.wiff	CCT2	10576	3	LALVTGGEIASTFDHPELVK	2
3xF (C-3xFLAG)		-1		1031	2415	5281	3xF_CT_BioID_HEK_20160630_BR11_SWATH	5281_3xF_CT_BioID_HEK_20160630_BR11_SWATH.wiff	PRPF8	10594	1	EQSQLTATQTR	1
3xF (C-3xFLAG)		-1		1031	2415	5281	3xF_CT_BioID_HEK_20160630_BR11_SWATH	5281_3xF_CT_BioID_HEK_20160630_BR11_SWATH.wiff	AHSA1	10598	6	ETFLTSPEELYR	1
3xF (C-3xFLAG)		-1		1031	2415	5281	3xF_CT_BioID_HEK_20160630_BR11_SWATH	5281_3xF_CT_BioID_HEK_20160630_BR11_SWATH.wiff	AHSA1	10598	6	GIPAPEEER	5
3xF (C-3xFLAG)		-1		1031	2415	5281	3xF_CT_BioID_HEK_20160630_BR11_SWATH	5281_3xF_CT_BioID_HEK_20160630_BR11_SWATH.wiff	KHDRBS1	10657	1	ILGPQGNTIK	1
3xF (C-3xFLAG)		-1		1031	2415	5281	3xF_CT_BioID_HEK_20160630_BR11_SWATH	5281_3xF_CT_BioID_HEK_20160630_BR11_SWATH.wiff	CCT8	10694	40	AIADTGANVVVTGGK	3
3xF (C-3xFLAG)		-1		1031	2415	5281	3xF_CT_BioID_HEK_20160630_BR11_SWATH	5281_3xF_CT_BioID_HEK_20160630_BR11_SWATH.wiff	CCT8	10694	40	ALAENSGVK	1
3xF (C-3xFLAG)		-1		1031	2415	5281	3xF_CT_BioID_HEK_20160630_BR11_SWATH	5281_3xF_CT_BioID_HEK_20160630_BR11_SWATH.wiff	CCT8	10694	40	AVDDGVNTFK	3
3xF (C-3xFLAG)		-1		1031	2415	5281	3xF_CT_BioID_HEK_20160630_BR11_SWATH	5281_3xF_CT_BioID_HEK_20160630_BR11_SWATH.wiff	CCT8	10694	40	EDGAISTIVLR	1
3xF (C-3xFLAG)		-1		1031	2415	5281	3xF_CT_BioID_HEK_20160630_BR11_SWATH	5281_3xF_CT_BioID_HEK_20160630_BR11_SWATH.wiff	CCT8	10694	40	ETEGDVTSVK	6
3xF (C-3xFLAG)		-1		1031	2415	5281	3xF_CT_BioID_HEK_20160630_BR11_SWATH	5281_3xF_CT_BioID_HEK_20160630_BR11_SWATH.wiff	CCT8	10694	40	FAEAFEAIPR	5
3xF (C-3xFLAG)		-1		1031	2415	5281	3xF_CT_BioID_HEK_20160630_BR11_SWATH	5281_3xF_CT_BioID_HEK_20160630_BR11_SWATH.wiff	CCT8	10694	40	HEKEDGAISTIVLR	3
3xF (C-3xFLAG)		-1		1031	2415	5281	3xF_CT_BioID_HEK_20160630_BR11_SWATH	5281_3xF_CT_BioID_HEK_20160630_BR11_SWATH.wiff	CCT8	10694	40	HFSGLEEAVYR	4
3xF (C-3xFLAG)		-1		1031	2415	5281	3xF_CT_BioID_HEK_20160630_BR11_SWATH	5281_3xF_CT_BioID_HEK_20160630_BR11_SWATH.wiff	CCT8	10694	40	LFVTNDAATILR	4
3xF (C-3xFLAG)		-1		1031	2415	5281	3xF_CT_BioID_HEK_20160630_BR11_SWATH	5281_3xF_CT_BioID_HEK_20160630_BR11_SWATH.wiff	CCT8	10694	40	LVPGGGATEIELAK	4
3xF (C-3xFLAG)		-1		1031	2415	5281	3xF_CT_BioID_HEK_20160630_BR11_SWATH	5281_3xF_CT_BioID_HEK_20160630_BR11_SWATH.wiff	CCT8	10694	40	NVGLDIEAEVPAVK	2
3xF (C-3xFLAG)		-1		1031	2415	5281	3xF_CT_BioID_HEK_20160630_BR11_SWATH	5281_3xF_CT_BioID_HEK_20160630_BR11_SWATH.wiff	CCT8	10694	40	QYGNEVFLAK	4
3xF (C-3xFLAG)		-1		1031	2415	5281	3xF_CT_BioID_HEK_20160630_BR11_SWATH	5281_3xF_CT_BioID_HEK_20160630_BR11_SWATH.wiff	HSPH1	10808	1	FVVQNVSAQK	1
3xF (C-3xFLAG)		-1		1031	2415	5281	3xF_CT_BioID_HEK_20160630_BR11_SWATH	5281_3xF_CT_BioID_HEK_20160630_BR11_SWATH.wiff	PRDX3	10935	14	DLSLDDFK	4
3xF (C-3xFLAG)		-1		1031	2415	5281	3xF_CT_BioID_HEK_20160630_BR11_SWATH	5281_3xF_CT_BioID_HEK_20160630_BR11_SWATH.wiff	PRDX3	10935	14	DYGVLLEGSGLALR	4
3xF (C-3xFLAG)		-1		1031	2415	5281	3xF_CT_BioID_HEK_20160630_BR11_SWATH	5281_3xF_CT_BioID_HEK_20160630_BR11_SWATH.wiff	PRDX3	10935	14	GTAVVNGEFK	1
3xF (C-3xFLAG)		-1		1031	2415	5281	3xF_CT_BioID_HEK_20160630_BR11_SWATH	5281_3xF_CT_BioID_HEK_20160630_BR11_SWATH.wiff	PRDX3	10935	14	HLSVNDLPVGR	5
3xF (C-3xFLAG)		-1		1031	2415	5281	3xF_CT_BioID_HEK_20160630_BR11_SWATH	5281_3xF_CT_BioID_HEK_20160630_BR11_SWATH.wiff	YWHAQ	10971	8	AVTEQGAELSNEER	3
3xF (C-3xFLAG)		-1		1031	2415	5281	3xF_CT_BioID_HEK_20160630_BR11_SWATH	5281_3xF_CT_BioID_HEK_20160630_BR11_SWATH.wiff	YWHAQ	10971	8	DSTLIMQLLR	1
3xF (C-3xFLAG)		-1		1031	2415	5281	3xF_CT_BioID_HEK_20160630_BR11_SWATH	5281_3xF_CT_BioID_HEK_20160630_BR11_SWATH.wiff	YWHAQ	10971	8	NLLSVAYK	4
3xF (C-3xFLAG)		-1		1031	2415	5281	3xF_CT_BioID_HEK_20160630_BR11_SWATH	5281_3xF_CT_BioID_HEK_20160630_BR11_SWATH.wiff	DSTN	11034	1	YALYDASFETK	1
3xF (C-3xFLAG)		-1		1031	2415	5281	3xF_CT_BioID_HEK_20160630_BR11_SWATH	5281_3xF_CT_BioID_HEK_20160630_BR11_SWATH.wiff	LOC729454	729454	1	YALYDASFETK	1
3xF (C-3xFLAG)		-1		1031	2415	5281	3xF_CT_BioID_HEK_20160630_BR11_SWATH	5281_3xF_CT_BioID_HEK_20160630_BR11_SWATH.wiff	SUPT16H	11198	17	AASITSEVFNK	3
3xF (C-3xFLAG)		-1		1031	2415	5281	3xF_CT_BioID_HEK_20160630_BR11_SWATH	5281_3xF_CT_BioID_HEK_20160630_BR11_SWATH.wiff	SUPT16H	11198	17	DLGFNGAPYR	4
3xF (C-3xFLAG)		-1		1031	2415	5281	3xF_CT_BioID_HEK_20160630_BR11_SWATH	5281_3xF_CT_BioID_HEK_20160630_BR11_SWATH.wiff	SUPT16H	11198	17	EGSLVINSK	3
3xF (C-3xFLAG)		-1		1031	2415	5281	3xF_CT_BioID_HEK_20160630_BR11_SWATH	5281_3xF_CT_BioID_HEK_20160630_BR11_SWATH.wiff	SUPT16H	11198	17	ELAAQLNEEAK	4
3xF (C-3xFLAG)		-1		1031	2415	5281	3xF_CT_BioID_HEK_20160630_BR11_SWATH	5281_3xF_CT_BioID_HEK_20160630_BR11_SWATH.wiff	SUPT16H	11198	17	QDSLVINLNR	2
3xF (C-3xFLAG)		-1		1031	2415	5281	3xF_CT_BioID_HEK_20160630_BR11_SWATH	5281_3xF_CT_BioID_HEK_20160630_BR11_SWATH.wiff	SUPT16H	11198	17	VEALTKEELEFEVPFR	1
3xF (C-3xFLAG)		-1		1031	2415	5281	3xF_CT_BioID_HEK_20160630_BR11_SWATH	5281_3xF_CT_BioID_HEK_20160630_BR11_SWATH.wiff	PROSC	11212	34	APLEVAQEH	9
3xF (C-3xFLAG)		-1		1031	2415	5281	3xF_CT_BioID_HEK_20160630_BR11_SWATH	5281_3xF_CT_BioID_HEK_20160630_BR11_SWATH.wiff	PROSC	11212	34	DLPAIQPR	5
3xF (C-3xFLAG)		-1		1031	2415	5281	3xF_CT_BioID_HEK_20160630_BR11_SWATH	5281_3xF_CT_BioID_HEK_20160630_BR11_SWATH.wiff	PROSC	11212	34	HGLPPSETIAIVEHINAK	6
3xF (C-3xFLAG)		-1		1031	2415	5281	3xF_CT_BioID_HEK_20160630_BR11_SWATH	5281_3xF_CT_BioID_HEK_20160630_BR11_SWATH.wiff	PROSC	11212	34	IGSTIFGER	9
3xF (C-3xFLAG)		-1		1031	2415	5281	3xF_CT_BioID_HEK_20160630_BR11_SWATH	5281_3xF_CT_BioID_HEK_20160630_BR11_SWATH.wiff	PROSC	11212	34	TFGENYVQELLEK	5
3xF (C-3xFLAG)		-1		1031	2415	5281	3xF_CT_BioID_HEK_20160630_BR11_SWATH	5281_3xF_CT_BioID_HEK_20160630_BR11_SWATH.wiff	PARK7	11315	21	DGLILTSR	7
3xF (C-3xFLAG)		-1		1031	2415	5281	3xF_CT_BioID_HEK_20160630_BR11_SWATH	5281_3xF_CT_BioID_HEK_20160630_BR11_SWATH.wiff	PARK7	11315	21	DVVICPDASLEDAKK	2
3xF (C-3xFLAG)		-1		1031	2415	5281	3xF_CT_BioID_HEK_20160630_BR11_SWATH	5281_3xF_CT_BioID_HEK_20160630_BR11_SWATH.wiff	PARK7	11315	21	EILKEQENR	3
3xF (C-3xFLAG)		-1		1031	2415	5281	3xF_CT_BioID_HEK_20160630_BR11_SWATH	5281_3xF_CT_BioID_HEK_20160630_BR11_SWATH.wiff	PARK7	11315	21	GAEEMETVIPVDVMR	3
3xF (C-3xFLAG)		-1		1031	2415	5281	3xF_CT_BioID_HEK_20160630_BR11_SWATH	5281_3xF_CT_BioID_HEK_20160630_BR11_SWATH.wiff	PARK7	11315	21	VTVAGLAGK	6
3xF (C-3xFLAG)		-1		1031	2415	5281	3xF_CT_BioID_HEK_20160630_BR11_SWATH	5281_3xF_CT_BioID_HEK_20160630_BR11_SWATH.wiff	ACOT7	11332	5	ATLWYVPLSLK	3
3xF (C-3xFLAG)		-1		1031	2415	5281	3xF_CT_BioID_HEK_20160630_BR11_SWATH	5281_3xF_CT_BioID_HEK_20160630_BR11_SWATH.wiff	ACOT7	11332	5	TNIVTASVDAINFHDK	2
3xF (C-3xFLAG)		-1		1031	2415	5281	3xF_CT_BioID_HEK_20160630_BR11_SWATH	5281_3xF_CT_BioID_HEK_20160630_BR11_SWATH.wiff	CBX3	11335	1	KVEEAEPEEFVVEK	1
3xF (C-3xFLAG)		-1		1031	2415	5281	3xF_CT_BioID_HEK_20160630_BR11_SWATH	5281_3xF_CT_BioID_HEK_20160630_BR11_SWATH.wiff	RAB18	22931	3	ILIIGESGVGK	3
3xF (C-3xFLAG)		-1		1031	2415	5281	3xF_CT_BioID_HEK_20160630_BR11_SWATH	5281_3xF_CT_BioID_HEK_20160630_BR11_SWATH.wiff	CCT5	22948	36	DVDFELIKVEGK	2
3xF (C-3xFLAG)		-1		1031	2415	5281	3xF_CT_BioID_HEK_20160630_BR11_SWATH	5281_3xF_CT_BioID_HEK_20160630_BR11_SWATH.wiff	CCT5	22948	36	FSELTAEK	5
3xF (C-3xFLAG)		-1		1031	2415	5281	3xF_CT_BioID_HEK_20160630_BR11_SWATH	5281_3xF_CT_BioID_HEK_20160630_BR11_SWATH.wiff	CCT5	22948	36	HKLDVTSVEDYK	2
3xF (C-3xFLAG)		-1		1031	2415	5281	3xF_CT_BioID_HEK_20160630_BR11_SWATH	5281_3xF_CT_BioID_HEK_20160630_BR11_SWATH.wiff	CCT5	22948	36	IADGYEQAAR	5
3xF (C-3xFLAG)		-1		1031	2415	5281	3xF_CT_BioID_HEK_20160630_BR11_SWATH	5281_3xF_CT_BioID_HEK_20160630_BR11_SWATH.wiff	CCT5	22948	36	ISDSVLVDIKDTEPLIQTAK	3
3xF (C-3xFLAG)		-1		1031	2415	5281	3xF_CT_BioID_HEK_20160630_BR11_SWATH	5281_3xF_CT_BioID_HEK_20160630_BR11_SWATH.wiff	CCT5	22948	36	LDVTSVEDYK	3
3xF (C-3xFLAG)		-1		1031	2415	5281	3xF_CT_BioID_HEK_20160630_BR11_SWATH	5281_3xF_CT_BioID_HEK_20160630_BR11_SWATH.wiff	CCT5	22948	36	LGFAGLVQEISFGTTK	3
3xF (C-3xFLAG)		-1		1031	2415	5281	3xF_CT_BioID_HEK_20160630_BR11_SWATH	5281_3xF_CT_BioID_HEK_20160630_BR11_SWATH.wiff	CCT5	22948	36	LMGLEALK	3
3xF (C-3xFLAG)		-1		1031	2415	5281	3xF_CT_BioID_HEK_20160630_BR11_SWATH	5281_3xF_CT_BioID_HEK_20160630_BR11_SWATH.wiff	CCT5	22948	36	QQHVIETLIGK	5
3xF (C-3xFLAG)		-1		1031	2415	5281	3xF_CT_BioID_HEK_20160630_BR11_SWATH	5281_3xF_CT_BioID_HEK_20160630_BR11_SWATH.wiff	CCT5	22948	36	QQISLATQMVR	3
3xF (C-3xFLAG)		-1		1031	2415	5281	3xF_CT_BioID_HEK_20160630_BR11_SWATH	5281_3xF_CT_BioID_HEK_20160630_BR11_SWATH.wiff	CCT5	22948	36	TSLGPNGLDK	2
3xF (C-3xFLAG)		-1		1031	2415	5281	3xF_CT_BioID_HEK_20160630_BR11_SWATH	5281_3xF_CT_BioID_HEK_20160630_BR11_SWATH.wiff	EPB41L3	23136	1	IRPGEFEQFESTIGFK	1
3xF (C-3xFLAG)		-1		1031	2415	5281	3xF_CT_BioID_HEK_20160630_BR11_SWATH	5281_3xF_CT_BioID_HEK_20160630_BR11_SWATH.wiff	NCAPH	23397	1	VFDLQFSTDSPR	1
3xF (C-3xFLAG)		-1		1031	2415	5281	3xF_CT_BioID_HEK_20160630_BR11_SWATH	5281_3xF_CT_BioID_HEK_20160630_BR11_SWATH.wiff	TARDBP	23435	5	FGGNPGGFGNQGGFGNSR	1
3xF (C-3xFLAG)		-1		1031	2415	5281	3xF_CT_BioID_HEK_20160630_BR11_SWATH	5281_3xF_CT_BioID_HEK_20160630_BR11_SWATH.wiff	TARDBP	23435	5	TSDLIVLGLPWK	4
3xF (C-3xFLAG)		-1		1031	2415	5281	3xF_CT_BioID_HEK_20160630_BR11_SWATH	5281_3xF_CT_BioID_HEK_20160630_BR11_SWATH.wiff	KIF4A	24137	3	EISEGCQMCLSFVPG	5
3xF (C-3xFLAG)		-1		1031	2415	5281	3xF_CT_BioID_HEK_20160630_BR11_SWATH	5281_3xF_CT_BioID_HEK_20160630_BR11_SWATH.wiff	KIF4B	285643	3	EISEGCQMCLSFVPG	5
3xF (C-3xFLAG)		-1		1031	2415	5281	3xF_CT_BioID_HEK_20160630_BR11_SWATH	5281_3xF_CT_BioID_HEK_20160630_BR11_SWATH.wiff	PGLS	25796	37	ELPAAVAPAGPASLAR	7
3xF (C-3xFLAG)		-1		1031	2415	5281	3xF_CT_BioID_HEK_20160630_BR11_SWATH	5281_3xF_CT_BioID_HEK_20160630_BR11_SWATH.wiff	PGLS	25796	37	ILEDQEENPLPAALVQPHTGK	2
3xF (C-3xFLAG)		-1		1031	2415	5281	3xF_CT_BioID_HEK_20160630_BR11_SWATH	5281_3xF_CT_BioID_HEK_20160630_BR11_SWATH.wiff	PGLS	25796	37	IVAPISDSPKPPPQR	4
3xF (C-3xFLAG)		-1		1031	2415	5281	3xF_CT_BioID_HEK_20160630_BR11_SWATH	5281_3xF_CT_BioID_HEK_20160630_BR11_SWATH.wiff	PGLS	25796	37	LLTVPFEK	4
3xF (C-3xFLAG)		-1		1031	2415	5281	3xF_CT_BioID_HEK_20160630_BR11_SWATH	5281_3xF_CT_BioID_HEK_20160630_BR11_SWATH.wiff	PGLS	25796	37	LPIPESQVITINPELPVEEAAEDYAK	5
3xF (C-3xFLAG)		-1		1031	2415	5281	3xF_CT_BioID_HEK_20160630_BR11_SWATH	5281_3xF_CT_BioID_HEK_20160630_BR11_SWATH.wiff	PGLS	25796	37	LVPFDHAESTYGLYR	1
3xF (C-3xFLAG)		-1		1031	2415	5281	3xF_CT_BioID_HEK_20160630_BR11_SWATH	5281_3xF_CT_BioID_HEK_20160630_BR11_SWATH.wiff	PGLS	25796	37	TVIFVATGEGK	6
3xF (C-3xFLAG)		-1		1031	2415	5281	3xF_CT_BioID_HEK_20160630_BR11_SWATH	5281_3xF_CT_BioID_HEK_20160630_BR11_SWATH.wiff	PGLS	25796	37	VTLTLPVLNAAR	8
3xF (C-3xFLAG)		-1		1031	2415	5281	3xF_CT_BioID_HEK_20160630_BR11_SWATH	5281_3xF_CT_BioID_HEK_20160630_BR11_SWATH.wiff	TXN2	25828	8	FVGIKDEDQLEAFLK	1
3xF (C-3xFLAG)		-1		1031	2415	5281	3xF_CT_BioID_HEK_20160630_BR11_SWATH	5281_3xF_CT_BioID_HEK_20160630_BR11_SWATH.wiff	TXN2	25828	8	FVGIKDEDQLEAFLKK	1
3xF (C-3xFLAG)		-1		1031	2415	5281	3xF_CT_BioID_HEK_20160630_BR11_SWATH	5281_3xF_CT_BioID_HEK_20160630_BR11_SWATH.wiff	TXN2	25828	8	TTFNIQDGPDFQDR	6
3xF (C-3xFLAG)		-1		1031	2415	5281	3xF_CT_BioID_HEK_20160630_BR11_SWATH	5281_3xF_CT_BioID_HEK_20160630_BR11_SWATH.wiff	KRT23	25984	11	EAASPATVQSR	11
3xF (C-3xFLAG)		-1		1031	2415	5281	3xF_CT_BioID_HEK_20160630_BR11_SWATH	5281_3xF_CT_BioID_HEK_20160630_BR11_SWATH.wiff	SERBP1	26135	7	FDQLFDDESDPFEVLK	4
3xF (C-3xFLAG)		-1		1031	2415	5281	3xF_CT_BioID_HEK_20160630_BR11_SWATH	5281_3xF_CT_BioID_HEK_20160630_BR11_SWATH.wiff	SERBP1	26135	7	KPANDITSQLEINFGDLGR	2
3xF (C-3xFLAG)		-1		1031	2415	5281	3xF_CT_BioID_HEK_20160630_BR11_SWATH	5281_3xF_CT_BioID_HEK_20160630_BR11_SWATH.wiff	SERBP1	26135	7	SAAQAAAQTNSNAAGK	1
3xF (C-3xFLAG)		-1		1031	2415	5281	3xF_CT_BioID_HEK_20160630_BR11_SWATH	5281_3xF_CT_BioID_HEK_20160630_BR11_SWATH.wiff	CHORDC1	26973	2	LWGVIDVK	2
3xF (C-3xFLAG)		-1		1031	2415	5281	3xF_CT_BioID_HEK_20160630_BR11_SWATH	5281_3xF_CT_BioID_HEK_20160630_BR11_SWATH.wiff	SND1	27044	4	LGTLSPAFSTR	2
3xF (C-3xFLAG)		-1		1031	2415	5281	3xF_CT_BioID_HEK_20160630_BR11_SWATH	5281_3xF_CT_BioID_HEK_20160630_BR11_SWATH.wiff	SND1	27044	4	SSHYDELLAAEAR	2
3xF (C-3xFLAG)		-1		1031	2415	5281	3xF_CT_BioID_HEK_20160630_BR11_SWATH	5281_3xF_CT_BioID_HEK_20160630_BR11_SWATH.wiff	C11orf67	28971	3	GVQTLVIGR	3
3xF (C-3xFLAG)		-1		1031	2415	5281	3xF_CT_BioID_HEK_20160630_BR11_SWATH	5281_3xF_CT_BioID_HEK_20160630_BR11_SWATH.wiff	NOB1	28987	2	LAVLPYELR	2
3xF (C-3xFLAG)		-1		1031	2415	5281	3xF_CT_BioID_HEK_20160630_BR11_SWATH	5281_3xF_CT_BioID_HEK_20160630_BR11_SWATH.wiff	ERO1L	30001	3	LLESDYFR	2
3xF (C-3xFLAG)		-1		1031	2415	5281	3xF_CT_BioID_HEK_20160630_BR11_SWATH	5281_3xF_CT_BioID_HEK_20160630_BR11_SWATH.wiff	ERO1L	30001	3	LQTQGLGTALK	1
3xF (C-3xFLAG)		-1		1031	2415	5281	3xF_CT_BioID_HEK_20160630_BR11_SWATH	5281_3xF_CT_BioID_HEK_20160630_BR11_SWATH.wiff	WRAP73	49856	3	LFAVLEQLSPVR	2
3xF (C-3xFLAG)		-1		1031	2415	5281	3xF_CT_BioID_HEK_20160630_BR11_SWATH	5281_3xF_CT_BioID_HEK_20160630_BR11_SWATH.wiff	WRAP73	49856	3	YEIASVPVSLQTLKPVTDR	1
3xF (C-3xFLAG)		-1		1031	2415	5281	3xF_CT_BioID_HEK_20160630_BR11_SWATH	5281_3xF_CT_BioID_HEK_20160630_BR11_SWATH.wiff	ISOC1	51015	2	YFGDIISVGQR	2
3xF (C-3xFLAG)		-1		1031	2415	5281	3xF_CT_BioID_HEK_20160630_BR11_SWATH	5281_3xF_CT_BioID_HEK_20160630_BR11_SWATH.wiff	GLOD4	51031	20	ILTPLVSLDTPGK	6
3xF (C-3xFLAG)		-1		1031	2415	5281	3xF_CT_BioID_HEK_20160630_BR11_SWATH	5281_3xF_CT_BioID_HEK_20160630_BR11_SWATH.wiff	GLOD4	51031	20	SLPQSDPVLK	9
3xF (C-3xFLAG)		-1		1031	2415	5281	3xF_CT_BioID_HEK_20160630_BR11_SWATH	5281_3xF_CT_BioID_HEK_20160630_BR11_SWATH.wiff	GLOD4	51031	20	VTLAVSDLQK	5
3xF (C-3xFLAG)		-1		1031	2415	5281	3xF_CT_BioID_HEK_20160630_BR11_SWATH	5281_3xF_CT_BioID_HEK_20160630_BR11_SWATH.wiff	TXNDC12	51060	32	EAAASGLPLMVIIHK	8
3xF (C-3xFLAG)		-1		1031	2415	5281	3xF_CT_BioID_HEK_20160630_BR11_SWATH	5281_3xF_CT_BioID_HEK_20160630_BR11_SWATH.wiff	TXNDC12	51060	32	ILFLDPSGK	9
3xF (C-3xFLAG)		-1		1031	2415	5281	3xF_CT_BioID_HEK_20160630_BR11_SWATH	5281_3xF_CT_BioID_HEK_20160630_BR11_SWATH.wiff	TXNDC12	51060	32	VHPEIINENGNPSYK	13
3xF (C-3xFLAG)		-1		1031	2415	5281	3xF_CT_BioID_HEK_20160630_BR11_SWATH	5281_3xF_CT_BioID_HEK_20160630_BR11_SWATH.wiff	TXNDC12	51060	32	YFYVSAEQVVQGMK	2
3xF (C-3xFLAG)		-1		1031	2415	5281	3xF_CT_BioID_HEK_20160630_BR11_SWATH	5281_3xF_CT_BioID_HEK_20160630_BR11_SWATH.wiff	TRAPPC12	51112	15	ILHAELQQYLGNPQESLDR	15
3xF (C-3xFLAG)		-1		1031	2415	5281	3xF_CT_BioID_HEK_20160630_BR11_SWATH	5281_3xF_CT_BioID_HEK_20160630_BR11_SWATH.wiff	PTPLAD1	51495	2	RPLFLAPDFDR	2
3xF (C-3xFLAG)		-1		1031	2415	5281	3xF_CT_BioID_HEK_20160630_BR11_SWATH	5281_3xF_CT_BioID_HEK_20160630_BR11_SWATH.wiff	C20orf43	51507	1	DAVIEFLLDK	1
3xF (C-3xFLAG)		-1		1031	2415	5281	3xF_CT_BioID_HEK_20160630_BR11_SWATH	5281_3xF_CT_BioID_HEK_20160630_BR11_SWATH.wiff	NOP58	51602	3	EAHEPLAVADAK	3
3xF (C-3xFLAG)		-1		1031	2415	5281	3xF_CT_BioID_HEK_20160630_BR11_SWATH	5281_3xF_CT_BioID_HEK_20160630_BR11_SWATH.wiff	TAF9B	51616	4	VATPMSVTSQR	4
3xF (C-3xFLAG)		-1		1031	2415	5281	3xF_CT_BioID_HEK_20160630_BR11_SWATH	5281_3xF_CT_BioID_HEK_20160630_BR11_SWATH.wiff	PUS7	54517	1	EIGFINYYGMQR	1
3xF (C-3xFLAG)		-1		1031	2415	5281	3xF_CT_BioID_HEK_20160630_BR11_SWATH	5281_3xF_CT_BioID_HEK_20160630_BR11_SWATH.wiff	GNB1L	54584	5	ISLWSLYPR	1
3xF (C-3xFLAG)		-1		1031	2415	5281	3xF_CT_BioID_HEK_20160630_BR11_SWATH	5281_3xF_CT_BioID_HEK_20160630_BR11_SWATH.wiff	GNB1L	54584	5	WTLAVPGR	4
3xF (C-3xFLAG)		-1		1031	2415	5281	3xF_CT_BioID_HEK_20160630_BR11_SWATH	5281_3xF_CT_BioID_HEK_20160630_BR11_SWATH.wiff	CHCHD3	54927	1	LSENVIDR	1
3xF (C-3xFLAG)		-1		1031	2415	5281	3xF_CT_BioID_HEK_20160630_BR11_SWATH	5281_3xF_CT_BioID_HEK_20160630_BR11_SWATH.wiff	SARS2	54938	1	AAVTEAVR	1
3xF (C-3xFLAG)		-1		1031	2415	5281	3xF_CT_BioID_HEK_20160630_BR11_SWATH	5281_3xF_CT_BioID_HEK_20160630_BR11_SWATH.wiff	ARGLU1	55082	4	LIEEETAR	4
3xF (C-3xFLAG)		-1		1031	2415	5281	3xF_CT_BioID_HEK_20160630_BR11_SWATH	5281_3xF_CT_BioID_HEK_20160630_BR11_SWATH.wiff	TMEM33	55161	2	ALLANALTSALR	2
3xF (C-3xFLAG)		-1		1031	2415	5281	3xF_CT_BioID_HEK_20160630_BR11_SWATH	5281_3xF_CT_BioID_HEK_20160630_BR11_SWATH.wiff	POLR3E	55718	3	HPDVVQRQHMLW	6
3xF (C-3xFLAG)		-1		1031	2415	5281	3xF_CT_BioID_HEK_20160630_BR11_SWATH	5281_3xF_CT_BioID_HEK_20160630_BR11_SWATH.wiff	LOC101060521	101060521	3	HPDVVQRQHMLW	6
3xF (C-3xFLAG)		-1		1031	2415	5281	3xF_CT_BioID_HEK_20160630_BR11_SWATH	5281_3xF_CT_BioID_HEK_20160630_BR11_SWATH.wiff	TXLNG	55787	3	HSLEEDEGSDFITENR	3
3xF (C-3xFLAG)		-1		1031	2415	5281	3xF_CT_BioID_HEK_20160630_BR11_SWATH	5281_3xF_CT_BioID_HEK_20160630_BR11_SWATH.wiff	LANCL2	55915	8	EVVNAIIESGK	4
3xF (C-3xFLAG)		-1		1031	2415	5281	3xF_CT_BioID_HEK_20160630_BR11_SWATH	5281_3xF_CT_BioID_HEK_20160630_BR11_SWATH.wiff	LANCL2	55915	8	FPAFELDSSKRD	1
3xF (C-3xFLAG)		-1		1031	2415	5281	3xF_CT_BioID_HEK_20160630_BR11_SWATH	5281_3xF_CT_BioID_HEK_20160630_BR11_SWATH.wiff	LANCL2	55915	8	SGNYPSSLSNETDR	3
3xF (C-3xFLAG)		-1		1031	2415	5281	3xF_CT_BioID_HEK_20160630_BR11_SWATH	5281_3xF_CT_BioID_HEK_20160630_BR11_SWATH.wiff	RCC2	55920	36	AGGAAVVITEPEHTK	10
3xF (C-3xFLAG)		-1		1031	2415	5281	3xF_CT_BioID_HEK_20160630_BR11_SWATH	5281_3xF_CT_BioID_HEK_20160630_BR11_SWATH.wiff	RCC2	55920	36	DGQILPVPNVVVR	3
3xF (C-3xFLAG)		-1		1031	2415	5281	3xF_CT_BioID_HEK_20160630_BR11_SWATH	5281_3xF_CT_BioID_HEK_20160630_BR11_SWATH.wiff	RCC2	55920	36	KLPEYNPR	5
3xF (C-3xFLAG)		-1		1031	2415	5281	3xF_CT_BioID_HEK_20160630_BR11_SWATH	5281_3xF_CT_BioID_HEK_20160630_BR11_SWATH.wiff	RCC2	55920	36	NHTLALTETGSVFAFGENK	4
3xF (C-3xFLAG)		-1		1031	2415	5281	3xF_CT_BioID_HEK_20160630_BR11_SWATH	5281_3xF_CT_BioID_HEK_20160630_BR11_SWATH.wiff	RCC2	55920	36	NLGQNLWGPHR	5
3xF (C-3xFLAG)		-1		1031	2415	5281	3xF_CT_BioID_HEK_20160630_BR11_SWATH	5281_3xF_CT_BioID_HEK_20160630_BR11_SWATH.wiff	RCC2	55920	36	TKDGQILPVPNVVVR	3
3xF (C-3xFLAG)		-1		1031	2415	5281	3xF_CT_BioID_HEK_20160630_BR11_SWATH	5281_3xF_CT_BioID_HEK_20160630_BR11_SWATH.wiff	RCC2	55920	36	VFSWGFGGYGR	6
3xF (C-3xFLAG)		-1		1031	2415	5281	3xF_CT_BioID_HEK_20160630_BR11_SWATH	5281_3xF_CT_BioID_HEK_20160630_BR11_SWATH.wiff	WRNIP1	56897	3	TILFIDEIHR	3
3xF (C-3xFLAG)		-1		1031	2415	5281	3xF_CT_BioID_HEK_20160630_BR11_SWATH	5281_3xF_CT_BioID_HEK_20160630_BR11_SWATH.wiff	MCCC1	56922	1132	AGEKIPLSQEEITLQGHAFEAR	4
3xF (C-3xFLAG)		-1		1031	2415	5281	3xF_CT_BioID_HEK_20160630_BR11_SWATH	5281_3xF_CT_BioID_HEK_20160630_BR11_SWATH.wiff	MCCC1	56922	1132	AMTDTFTLQAHDQFSPF	1
3xF (C-3xFLAG)		-1		1031	2415	5281	3xF_CT_BioID_HEK_20160630_BR11_SWATH	5281_3xF_CT_BioID_HEK_20160630_BR11_SWATH.wiff	MCCC1	56922	1132	AMTDTFTLQAHDQFSPFSSSSGR	40
3xF (C-3xFLAG)		-1		1031	2415	5281	3xF_CT_BioID_HEK_20160630_BR11_SWATH	5281_3xF_CT_BioID_HEK_20160630_BR11_SWATH.wiff	MCCC1	56922	1132	AVNYVGAGTVEFIMDSK	25
3xF (C-3xFLAG)		-1		1031	2415	5281	3xF_CT_BioID_HEK_20160630_BR11_SWATH	5281_3xF_CT_BioID_HEK_20160630_BR11_SWATH.wiff	MCCC1	56922	1132	CSVNGVASK	1
3xF (C-3xFLAG)		-1		1031	2415	5281	3xF_CT_BioID_HEK_20160630_BR11_SWATH	5281_3xF_CT_BioID_HEK_20160630_BR11_SWATH.wiff	MCCC1	56922	1132	DGKNNVAIAVTYNHDGSYSMQIEDK	18
3xF (C-3xFLAG)		-1		1031	2415	5281	3xF_CT_BioID_HEK_20160630_BR11_SWATH	5281_3xF_CT_BioID_HEK_20160630_BR11_SWATH.wiff	MCCC1	56922	1132	DPSNNFMPVAGPLVHLSTPR	5
3xF (C-3xFLAG)		-1		1031	2415	5281	3xF_CT_BioID_HEK_20160630_BR11_SWATH	5281_3xF_CT_BioID_HEK_20160630_BR11_SWATH.wiff	MCCC1	56922	1132	EEITLQGHAFEAR	10
3xF (C-3xFLAG)		-1		1031	2415	5281	3xF_CT_BioID_HEK_20160630_BR11_SWATH	5281_3xF_CT_BioID_HEK_20160630_BR11_SWATH.wiff	MCCC1	56922	1132	EFEEEESDKR	21
3xF (C-3xFLAG)		-1		1031	2415	5281	3xF_CT_BioID_HEK_20160630_BR11_SWATH	5281_3xF_CT_BioID_HEK_20160630_BR11_SWATH.wiff	MCCC1	56922	1132	EGSIEIDIPVPK	21
3xF (C-3xFLAG)		-1		1031	2415	5281	3xF_CT_BioID_HEK_20160630_BR11_SWATH	5281_3xF_CT_BioID_HEK_20160630_BR11_SWATH.wiff	MCCC1	56922	1132	EITLQGHAFEAR	14
3xF (C-3xFLAG)		-1		1031	2415	5281	3xF_CT_BioID_HEK_20160630_BR11_SWATH	5281_3xF_CT_BioID_HEK_20160630_BR11_SWATH.wiff	MCCC1	56922	1132	EKAMTDTFTLQAHDQFSPFSSSSGR	4
3xF (C-3xFLAG)		-1		1031	2415	5281	3xF_CT_BioID_HEK_20160630_BR11_SWATH	5281_3xF_CT_BioID_HEK_20160630_BR11_SWATH.wiff	MCCC1	56922	1132	EKIPLSQEEITLQGHAFEAR	5
3xF (C-3xFLAG)		-1		1031	2415	5281	3xF_CT_BioID_HEK_20160630_BR11_SWATH	5281_3xF_CT_BioID_HEK_20160630_BR11_SWATH.wiff	MCCC1	56922	1132	ESLCQAALGLILK	26
3xF (C-3xFLAG)		-1		1031	2415	5281	3xF_CT_BioID_HEK_20160630_BR11_SWATH	5281_3xF_CT_BioID_HEK_20160630_BR11_SWATH.wiff	MCCC1	56922	1132	FEEEESDKRESE	29
3xF (C-3xFLAG)		-1		1031	2415	5281	3xF_CT_BioID_HEK_20160630_BR11_SWATH	5281_3xF_CT_BioID_HEK_20160630_BR11_SWATH.wiff	MCCC1	56922	1132	FMPVAGPLVHLSTPR	7
3xF (C-3xFLAG)		-1		1031	2415	5281	3xF_CT_BioID_HEK_20160630_BR11_SWATH	5281_3xF_CT_BioID_HEK_20160630_BR11_SWATH.wiff	MCCC1	56922	1132	GFLSENMEFAELCKQEGIIFIGPPPSAIR	20
3xF (C-3xFLAG)		-1		1031	2415	5281	3xF_CT_BioID_HEK_20160630_BR11_SWATH	5281_3xF_CT_BioID_HEK_20160630_BR11_SWATH.wiff	MCCC1	56922	1132	HNFCFMEMNTR	2
3xF (C-3xFLAG)		-1		1031	2415	5281	3xF_CT_BioID_HEK_20160630_BR11_SWATH	5281_3xF_CT_BioID_HEK_20160630_BR11_SWATH.wiff	MCCC1	56922	1132	HTPLVEFEEEESDKR	58
3xF (C-3xFLAG)		-1		1031	2415	5281	3xF_CT_BioID_HEK_20160630_BR11_SWATH	5281_3xF_CT_BioID_HEK_20160630_BR11_SWATH.wiff	MCCC1	56922	1132	HTPLVEFEEEESDKRESE	44
3xF (C-3xFLAG)		-1		1031	2415	5281	3xF_CT_BioID_HEK_20160630_BR11_SWATH	5281_3xF_CT_BioID_HEK_20160630_BR11_SWATH.wiff	MCCC1	56922	1132	HVEVQVFGDHHGN	9
3xF (C-3xFLAG)		-1		1031	2415	5281	3xF_CT_BioID_HEK_20160630_BR11_SWATH	5281_3xF_CT_BioID_HEK_20160630_BR11_SWATH.wiff	MCCC1	56922	1132	HVEVQVFGDHHGNAVYLFER	52
3xF (C-3xFLAG)		-1		1031	2415	5281	3xF_CT_BioID_HEK_20160630_BR11_SWATH	5281_3xF_CT_BioID_HEK_20160630_BR11_SWATH.wiff	MCCC1	56922	1132	IAAGEKIPLSQEEITLQGH	3
3xF (C-3xFLAG)		-1		1031	2415	5281	3xF_CT_BioID_HEK_20160630_BR11_SWATH	5281_3xF_CT_BioID_HEK_20160630_BR11_SWATH.wiff	MCCC1	56922	1132	IAAGEKIPLSQEEITLQGHAFEAR	14
3xF (C-3xFLAG)		-1		1031	2415	5281	3xF_CT_BioID_HEK_20160630_BR11_SWATH	5281_3xF_CT_BioID_HEK_20160630_BR11_SWATH.wiff	MCCC1	56922	1132	IIEEAPAPGIK	13
3xF (C-3xFLAG)		-1		1031	2415	5281	3xF_CT_BioID_HEK_20160630_BR11_SWATH	5281_3xF_CT_BioID_HEK_20160630_BR11_SWATH.wiff	MCCC1	56922	1132	IPLSQEEITLQGH	10
3xF (C-3xFLAG)		-1		1031	2415	5281	3xF_CT_BioID_HEK_20160630_BR11_SWATH	5281_3xF_CT_BioID_HEK_20160630_BR11_SWATH.wiff	MCCC1	56922	1132	IPLSQEEITLQGHAF	1
3xF (C-3xFLAG)		-1		1031	2415	5281	3xF_CT_BioID_HEK_20160630_BR11_SWATH	5281_3xF_CT_BioID_HEK_20160630_BR11_SWATH.wiff	MCCC1	56922	1132	IPLSQEEITLQGHAFEAR	41
3xF (C-3xFLAG)		-1		1031	2415	5281	3xF_CT_BioID_HEK_20160630_BR11_SWATH	5281_3xF_CT_BioID_HEK_20160630_BR11_SWATH.wiff	MCCC1	56922	1132	ITGTDLVEWQLR	4
3xF (C-3xFLAG)		-1		1031	2415	5281	3xF_CT_BioID_HEK_20160630_BR11_SWATH	5281_3xF_CT_BioID_HEK_20160630_BR11_SWATH.wiff	MCCC1	56922	1132	IYAEDPSNNFMPVAGPLVHLSTPR	64
3xF (C-3xFLAG)		-1		1031	2415	5281	3xF_CT_BioID_HEK_20160630_BR11_SWATH	5281_3xF_CT_BioID_HEK_20160630_BR11_SWATH.wiff	MCCC1	56922	1132	KIIEEAPAPGIK	3
3xF (C-3xFLAG)		-1		1031	2415	5281	3xF_CT_BioID_HEK_20160630_BR11_SWATH	5281_3xF_CT_BioID_HEK_20160630_BR11_SWATH.wiff	MCCC1	56922	1132	KLGEAAVR	4
3xF (C-3xFLAG)		-1		1031	2415	5281	3xF_CT_BioID_HEK_20160630_BR11_SWATH	5281_3xF_CT_BioID_HEK_20160630_BR11_SWATH.wiff	MCCC1	56922	1132	KLGVQTVAVYSEADR	46
3xF (C-3xFLAG)		-1		1031	2415	5281	3xF_CT_BioID_HEK_20160630_BR11_SWATH	5281_3xF_CT_BioID_HEK_20160630_BR11_SWATH.wiff	MCCC1	56922	1132	KSFNDDAMLIEK	18
3xF (C-3xFLAG)		-1		1031	2415	5281	3xF_CT_BioID_HEK_20160630_BR11_SWATH	5281_3xF_CT_BioID_HEK_20160630_BR11_SWATH.wiff	MCCC1	56922	1132	LGVQTVAVYSEADR	77
3xF (C-3xFLAG)		-1		1031	2415	5281	3xF_CT_BioID_HEK_20160630_BR11_SWATH	5281_3xF_CT_BioID_HEK_20160630_BR11_SWATH.wiff	MCCC1	56922	1132	LQVEHPVTEMITGTDLVEWQLR	26
3xF (C-3xFLAG)		-1		1031	2415	5281	3xF_CT_BioID_HEK_20160630_BR11_SWATH	5281_3xF_CT_BioID_HEK_20160630_BR11_SWATH.wiff	MCCC1	56922	1132	LSGHPEFEAGNVHTDFIPQHHK	3
3xF (C-3xFLAG)		-1		1031	2415	5281	3xF_CT_BioID_HEK_20160630_BR11_SWATH	5281_3xF_CT_BioID_HEK_20160630_BR11_SWATH.wiff	MCCC1	56922	1132	LSQEEITLQGHAFEAR	7
3xF (C-3xFLAG)		-1		1031	2415	5281	3xF_CT_BioID_HEK_20160630_BR11_SWATH	5281_3xF_CT_BioID_HEK_20160630_BR11_SWATH.wiff	MCCC1	56922	1132	LVVWAADR	19
3xF (C-3xFLAG)		-1		1031	2415	5281	3xF_CT_BioID_HEK_20160630_BR11_SWATH	5281_3xF_CT_BioID_HEK_20160630_BR11_SWATH.wiff	MCCC1	56922	1132	MIAKLVVWAADR	9
3xF (C-3xFLAG)		-1		1031	2415	5281	3xF_CT_BioID_HEK_20160630_BR11_SWATH	5281_3xF_CT_BioID_HEK_20160630_BR11_SWATH.wiff	MCCC1	56922	1132	NNVAIAVTYNHDGSYSMQIEDK	34
3xF (C-3xFLAG)		-1		1031	2415	5281	3xF_CT_BioID_HEK_20160630_BR11_SWATH	5281_3xF_CT_BioID_HEK_20160630_BR11_SWATH.wiff	MCCC1	56922	1132	NSMHVDMADEAYSIGPAPSQQSYLSMEK	24
3xF (C-3xFLAG)		-1		1031	2415	5281	3xF_CT_BioID_HEK_20160630_BR11_SWATH	5281_3xF_CT_BioID_HEK_20160630_BR11_SWATH.wiff	MCCC1	56922	1132	PLSQEEITLQGHAFEAR	15
3xF (C-3xFLAG)		-1		1031	2415	5281	3xF_CT_BioID_HEK_20160630_BR11_SWATH	5281_3xF_CT_BioID_HEK_20160630_BR11_SWATH.wiff	MCCC1	56922	1132	PLVEFEEEESDKR	7
3xF (C-3xFLAG)		-1		1031	2415	5281	3xF_CT_BioID_HEK_20160630_BR11_SWATH	5281_3xF_CT_BioID_HEK_20160630_BR11_SWATH.wiff	MCCC1	56922	1132	PSNNFMPVAGPLVHLSTPR	11
3xF (C-3xFLAG)		-1		1031	2415	5281	3xF_CT_BioID_HEK_20160630_BR11_SWATH	5281_3xF_CT_BioID_HEK_20160630_BR11_SWATH.wiff	MCCC1	56922	1132	PVAGPLVHLSTPR	47
3xF (C-3xFLAG)		-1		1031	2415	5281	3xF_CT_BioID_HEK_20160630_BR11_SWATH	5281_3xF_CT_BioID_HEK_20160630_BR11_SWATH.wiff	MCCC1	56922	1132	QEEITLQGHAFEAR	2
3xF (C-3xFLAG)		-1		1031	2415	5281	3xF_CT_BioID_HEK_20160630_BR11_SWATH	5281_3xF_CT_BioID_HEK_20160630_BR11_SWATH.wiff	MCCC1	56922	1132	QEFQEQLESAR	2
3xF (C-3xFLAG)		-1		1031	2415	5281	3xF_CT_BioID_HEK_20160630_BR11_SWATH	5281_3xF_CT_BioID_HEK_20160630_BR11_SWATH.wiff	MCCC1	56922	1132	QEGIIFIGPPPSAIR	51
3xF (C-3xFLAG)		-1		1031	2415	5281	3xF_CT_BioID_HEK_20160630_BR11_SWATH	5281_3xF_CT_BioID_HEK_20160630_BR11_SWATH.wiff	MCCC1	56922	1132	QGDEVSVHYD	1
3xF (C-3xFLAG)		-1		1031	2415	5281	3xF_CT_BioID_HEK_20160630_BR11_SWATH	5281_3xF_CT_BioID_HEK_20160630_BR11_SWATH.wiff	MCCC1	56922	1132	QGDEVSVHYDPM	15
3xF (C-3xFLAG)		-1		1031	2415	5281	3xF_CT_BioID_HEK_20160630_BR11_SWATH	5281_3xF_CT_BioID_HEK_20160630_BR11_SWATH.wiff	MCCC1	56922	1132	QGDEVSVHYDPMIAK	23
3xF (C-3xFLAG)		-1		1031	2415	5281	3xF_CT_BioID_HEK_20160630_BR11_SWATH	5281_3xF_CT_BioID_HEK_20160630_BR11_SWATH.wiff	MCCC1	56922	1132	RIYAEDPSNNFMPVAGPLVHLSTPR	11
3xF (C-3xFLAG)		-1		1031	2415	5281	3xF_CT_BioID_HEK_20160630_BR11_SWATH	5281_3xF_CT_BioID_HEK_20160630_BR11_SWATH.wiff	MCCC1	56922	1132	RLNISYTR	19
3xF (C-3xFLAG)		-1		1031	2415	5281	3xF_CT_BioID_HEK_20160630_BR11_SWATH	5281_3xF_CT_BioID_HEK_20160630_BR11_SWATH.wiff	MCCC1	56922	1132	RSEQEFQEQLESAR	4
3xF (C-3xFLAG)		-1		1031	2415	5281	3xF_CT_BioID_HEK_20160630_BR11_SWATH	5281_3xF_CT_BioID_HEK_20160630_BR11_SWATH.wiff	MCCC1	56922	1132	SEQEFQEQLESAR	18
3xF (C-3xFLAG)		-1		1031	2415	5281	3xF_CT_BioID_HEK_20160630_BR11_SWATH	5281_3xF_CT_BioID_HEK_20160630_BR11_SWATH.wiff	MCCC1	56922	1132	SEQEFQEQLESARR	9
3xF (C-3xFLAG)		-1		1031	2415	5281	3xF_CT_BioID_HEK_20160630_BR11_SWATH	5281_3xF_CT_BioID_HEK_20160630_BR11_SWATH.wiff	MCCC1	56922	1132	SFNDDAMLIEK	14
3xF (C-3xFLAG)		-1		1031	2415	5281	3xF_CT_BioID_HEK_20160630_BR11_SWATH	5281_3xF_CT_BioID_HEK_20160630_BR11_SWATH.wiff	MCCC1	56922	1132	SFNDDAMLIEKFVDTPR	1
3xF (C-3xFLAG)		-1		1031	2415	5281	3xF_CT_BioID_HEK_20160630_BR11_SWATH	5281_3xF_CT_BioID_HEK_20160630_BR11_SWATH.wiff	MCCC1	56922	1132	SIEIDIPVPK	2
3xF (C-3xFLAG)		-1		1031	2415	5281	3xF_CT_BioID_HEK_20160630_BR11_SWATH	5281_3xF_CT_BioID_HEK_20160630_BR11_SWATH.wiff	MCCC1	56922	1132	SIGPAPSQQSYLSMEK	2
3xF (C-3xFLAG)		-1		1031	2415	5281	3xF_CT_BioID_HEK_20160630_BR11_SWATH	5281_3xF_CT_BioID_HEK_20160630_BR11_SWATH.wiff	MCCC1	56922	1132	SQEEITLQGHAFEAR	2
3xF (C-3xFLAG)		-1		1031	2415	5281	3xF_CT_BioID_HEK_20160630_BR11_SWATH	5281_3xF_CT_BioID_HEK_20160630_BR11_SWATH.wiff	MCCC1	56922	1132	SQQSYLSMEK	6
3xF (C-3xFLAG)		-1		1031	2415	5281	3xF_CT_BioID_HEK_20160630_BR11_SWATH	5281_3xF_CT_BioID_HEK_20160630_BR11_SWATH.wiff	MCCC1	56922	1132	TLQAHDQFSPFSSSSGR	6
3xF (C-3xFLAG)		-1		1031	2415	5281	3xF_CT_BioID_HEK_20160630_BR11_SWATH	5281_3xF_CT_BioID_HEK_20160630_BR11_SWATH.wiff	MCCC1	56922	1132	TLQGHAFEAR	11
3xF (C-3xFLAG)		-1		1031	2415	5281	3xF_CT_BioID_HEK_20160630_BR11_SWATH	5281_3xF_CT_BioID_HEK_20160630_BR11_SWATH.wiff	MCCC1	56922	1132	YLSSVSSQETQGGPLAPMTGTIEK	13
3xF (C-3xFLAG)		-1		1031	2415	5281	3xF_CT_BioID_HEK_20160630_BR11_SWATH	5281_3xF_CT_BioID_HEK_20160630_BR11_SWATH.wiff	MCCC1	56922	1132	IGYPVMIK	9
3xF (C-3xFLAG)		-1		1031	2415	5281	3xF_CT_BioID_HEK_20160630_BR11_SWATH	5281_3xF_CT_BioID_HEK_20160630_BR11_SWATH.wiff	CIAPIN1	57019	11	ELQREPLTPEEVQSVR	5
3xF (C-3xFLAG)		-1		1031	2415	5281	3xF_CT_BioID_HEK_20160630_BR11_SWATH	5281_3xF_CT_BioID_HEK_20160630_BR11_SWATH.wiff	CIAPIN1	57019	11	LQALTGNEGR	3
3xF (C-3xFLAG)		-1		1031	2415	5281	3xF_CT_BioID_HEK_20160630_BR11_SWATH	5281_3xF_CT_BioID_HEK_20160630_BR11_SWATH.wiff	CIAPIN1	57019	11	VLLSDSNLHDA	3
3xF (C-3xFLAG)		-1		1031	2415	5281	3xF_CT_BioID_HEK_20160630_BR11_SWATH	5281_3xF_CT_BioID_HEK_20160630_BR11_SWATH.wiff	PITHD1	57095	3	VHQVTPQTHFIS	3
3xF (C-3xFLAG)		-1		1031	2415	5281	3xF_CT_BioID_HEK_20160630_BR11_SWATH	5281_3xF_CT_BioID_HEK_20160630_BR11_SWATH.wiff	WDR18	57418	3	VTELEDEVR	3
3xF (C-3xFLAG)		-1		1031	2415	5281	3xF_CT_BioID_HEK_20160630_BR11_SWATH	5281_3xF_CT_BioID_HEK_20160630_BR11_SWATH.wiff	PLEKHG1	57480	3	VVQEILETER	3
3xF (C-3xFLAG)		-1		1031	2415	5281	3xF_CT_BioID_HEK_20160630_BR11_SWATH	5281_3xF_CT_BioID_HEK_20160630_BR11_SWATH.wiff	ARID1B	57492	1	AQEAAAAVMQAAANSAQSR	1
3xF (C-3xFLAG)		-1		1031	2415	5281	3xF_CT_BioID_HEK_20160630_BR11_SWATH	5281_3xF_CT_BioID_HEK_20160630_BR11_SWATH.wiff	SHROOM3	57619	6	RSRSSPATADKR	1
3xF (C-3xFLAG)		-1		1031	2415	5281	3xF_CT_BioID_HEK_20160630_BR11_SWATH	5281_3xF_CT_BioID_HEK_20160630_BR11_SWATH.wiff	SHROOM3	57619	6	SRSSPATADKR	5
3xF (C-3xFLAG)		-1		1031	2415	5281	3xF_CT_BioID_HEK_20160630_BR11_SWATH	5281_3xF_CT_BioID_HEK_20160630_BR11_SWATH.wiff	KIAA1586	57691	17	ILKYEVDLNDFR	17
3xF (C-3xFLAG)		-1		1031	2415	5281	3xF_CT_BioID_HEK_20160630_BR11_SWATH	5281_3xF_CT_BioID_HEK_20160630_BR11_SWATH.wiff	PTBP2	58155	1	VTNILMLK	1
3xF (C-3xFLAG)		-1		1031	2415	5281	3xF_CT_BioID_HEK_20160630_BR11_SWATH	5281_3xF_CT_BioID_HEK_20160630_BR11_SWATH.wiff	SENP2	59343	2	SEKRCSKGKITDTETMVGIR	2
3xF (C-3xFLAG)		-1		1031	2415	5281	3xF_CT_BioID_HEK_20160630_BR11_SWATH	5281_3xF_CT_BioID_HEK_20160630_BR11_SWATH.wiff	SMAP1	60682	6	LLYEANLPENFR	2
3xF (C-3xFLAG)		-1		1031	2415	5281	3xF_CT_BioID_HEK_20160630_BR11_SWATH	5281_3xF_CT_BioID_HEK_20160630_BR11_SWATH.wiff	SMAP1	60682	6	RPQTDQAVEFFIR	4
3xF (C-3xFLAG)		-1		1031	2415	5281	3xF_CT_BioID_HEK_20160630_BR11_SWATH	5281_3xF_CT_BioID_HEK_20160630_BR11_SWATH.wiff	PRDM15	63977	4	IFQNSSNLSR	4
3xF (C-3xFLAG)		-1		1031	2415	5281	3xF_CT_BioID_HEK_20160630_BR11_SWATH	5281_3xF_CT_BioID_HEK_20160630_BR11_SWATH.wiff	GGCT	79017	2	ENGLPLEYQEK	1
3xF (C-3xFLAG)		-1		1031	2415	5281	3xF_CT_BioID_HEK_20160630_BR11_SWATH	5281_3xF_CT_BioID_HEK_20160630_BR11_SWATH.wiff	GGCT	79017	2	SNLNSLDEQEGVK	1
3xF (C-3xFLAG)		-1		1031	2415	5281	3xF_CT_BioID_HEK_20160630_BR11_SWATH	5281_3xF_CT_BioID_HEK_20160630_BR11_SWATH.wiff	TMEM231	79583	75	CWWPSGATVSLPR	34
3xF (C-3xFLAG)		-1		1031	2415	5281	3xF_CT_BioID_HEK_20160630_BR11_SWATH	5281_3xF_CT_BioID_HEK_20160630_BR11_SWATH.wiff	TMEM231	79583	75	RCWWPSGATVSLPR	41
3xF (C-3xFLAG)		-1		1031	2415	5281	3xF_CT_BioID_HEK_20160630_BR11_SWATH	5281_3xF_CT_BioID_HEK_20160630_BR11_SWATH.wiff	FN3KRP	79672	18	EALQLWSALQLK	3
3xF (C-3xFLAG)		-1		1031	2415	5281	3xF_CT_BioID_HEK_20160630_BR11_SWATH	5281_3xF_CT_BioID_HEK_20160630_BR11_SWATH.wiff	FN3KRP	79672	18	GGGQEERPFVAR	8
3xF (C-3xFLAG)		-1		1031	2415	5281	3xF_CT_BioID_HEK_20160630_BR11_SWATH	5281_3xF_CT_BioID_HEK_20160630_BR11_SWATH.wiff	FN3KRP	79672	18	LGAQLADLHLDNK	3
3xF (C-3xFLAG)		-1		1031	2415	5281	3xF_CT_BioID_HEK_20160630_BR11_SWATH	5281_3xF_CT_BioID_HEK_20160630_BR11_SWATH.wiff	FN3KRP	79672	18	LGAQLADLHLDNKK	3
3xF (C-3xFLAG)		-1		1031	2415	5281	3xF_CT_BioID_HEK_20160630_BR11_SWATH	5281_3xF_CT_BioID_HEK_20160630_BR11_SWATH.wiff	FN3KRP	79672	18	VLDAPGGGSVLVMEHMDMR	1
3xF (C-3xFLAG)		-1		1031	2415	5281	3xF_CT_BioID_HEK_20160630_BR11_SWATH	5281_3xF_CT_BioID_HEK_20160630_BR11_SWATH.wiff	ISOC2	79763	3	HNIAYFPQIVSVAAR	3
3xF (C-3xFLAG)		-1		1031	2415	5281	3xF_CT_BioID_HEK_20160630_BR11_SWATH	5281_3xF_CT_BioID_HEK_20160630_BR11_SWATH.wiff	RABEP2	79874	20	EETEVLEASLCSLRTEMER	20
3xF (C-3xFLAG)		-1		1031	2415	5281	3xF_CT_BioID_HEK_20160630_BR11_SWATH	5281_3xF_CT_BioID_HEK_20160630_BR11_SWATH.wiff	TXNDC5	81567	32	ALAPTWEQLALGLEHSETVK	5
3xF (C-3xFLAG)		-1		1031	2415	5281	3xF_CT_BioID_HEK_20160630_BR11_SWATH	5281_3xF_CT_BioID_HEK_20160630_BR11_SWATH.wiff	TXNDC5	81567	32	EAAAAAADGPPAADGEDGQDPHSK	2
3xF (C-3xFLAG)		-1		1031	2415	5281	3xF_CT_BioID_HEK_20160630_BR11_SWATH	5281_3xF_CT_BioID_HEK_20160630_BR11_SWATH.wiff	TXNDC5	81567	32	EFPGLAGVK	6
3xF (C-3xFLAG)		-1		1031	2415	5281	3xF_CT_BioID_HEK_20160630_BR11_SWATH	5281_3xF_CT_BioID_HEK_20160630_BR11_SWATH.wiff	TXNDC5	81567	32	EYVESQLQR	4
3xF (C-3xFLAG)		-1		1031	2415	5281	3xF_CT_BioID_HEK_20160630_BR11_SWATH	5281_3xF_CT_BioID_HEK_20160630_BR11_SWATH.wiff	TXNDC5	81567	32	GYPTLLLFR	9
3xF (C-3xFLAG)		-1		1031	2415	5281	3xF_CT_BioID_HEK_20160630_BR11_SWATH	5281_3xF_CT_BioID_HEK_20160630_BR11_SWATH.wiff	TXNDC5	81567	32	GYPTLLWFR	6
3xF (C-3xFLAG)		-1		1031	2415	5281	3xF_CT_BioID_HEK_20160630_BR11_SWATH	5281_3xF_CT_BioID_HEK_20160630_BR11_SWATH.wiff	SEH1L	81929	2	VQIFEYNENTR	2
3xF (C-3xFLAG)		-1		1031	2415	5281	3xF_CT_BioID_HEK_20160630_BR11_SWATH	5281_3xF_CT_BioID_HEK_20160630_BR11_SWATH.wiff	TCHP	84260	36	DRLMSEVLTGR	36
3xF (C-3xFLAG)		-1		1031	2415	5281	3xF_CT_BioID_HEK_20160630_BR11_SWATH	5281_3xF_CT_BioID_HEK_20160630_BR11_SWATH.wiff	THOC3	84321	1	TASVFLLEK	1
3xF (C-3xFLAG)		-1		1031	2415	5281	3xF_CT_BioID_HEK_20160630_BR11_SWATH	5281_3xF_CT_BioID_HEK_20160630_BR11_SWATH.wiff	SPIRE2	84501	1	VQEQEFNPLPTEFQLTPFEMLMQDIR	1
3xF (C-3xFLAG)		-1		1031	2415	5281	3xF_CT_BioID_HEK_20160630_BR11_SWATH	5281_3xF_CT_BioID_HEK_20160630_BR11_SWATH.wiff	PHF5A	84844	3	IVNLGSSK	3
3xF (C-3xFLAG)		-1		1031	2415	5281	3xF_CT_BioID_HEK_20160630_BR11_SWATH	5281_3xF_CT_BioID_HEK_20160630_BR11_SWATH.wiff	CEP89	84902	1	TVAIPQPR	1
3xF (C-3xFLAG)		-1		1031	2415	5281	3xF_CT_BioID_HEK_20160630_BR11_SWATH	5281_3xF_CT_BioID_HEK_20160630_BR11_SWATH.wiff	PPIL4	85313	3	DFIIQTGDPTGTGR	2
3xF (C-3xFLAG)		-1		1031	2415	5281	3xF_CT_BioID_HEK_20160630_BR11_SWATH	5281_3xF_CT_BioID_HEK_20160630_BR11_SWATH.wiff	PPIL4	85313	3	INETFVDKDFVPYQDIR	1
3xF (C-3xFLAG)		-1		1031	2415	5281	3xF_CT_BioID_HEK_20160630_BR11_SWATH	5281_3xF_CT_BioID_HEK_20160630_BR11_SWATH.wiff	HN1L	90861	5	GSGIFDESTPVQTR	5
3xF (C-3xFLAG)		-1		1031	2415	5281	3xF_CT_BioID_HEK_20160630_BR11_SWATH	5281_3xF_CT_BioID_HEK_20160630_BR11_SWATH.wiff	DHX57	90957	8	QFTELLSDIGFAR	8
3xF (C-3xFLAG)		-1		1031	2415	5281	3xF_CT_BioID_HEK_20160630_BR11_SWATH	5281_3xF_CT_BioID_HEK_20160630_BR11_SWATH.wiff	TIMM50	92609	1	RAPDQAAEIGSR	1
3xF (C-3xFLAG)		-1		1031	2415	5281	3xF_CT_BioID_HEK_20160630_BR11_SWATH	5281_3xF_CT_BioID_HEK_20160630_BR11_SWATH.wiff	Krt72-ps	105866	1	FLEQQNQVLETK	5
3xF (C-3xFLAG)		-1		1031	2415	5281	3xF_CT_BioID_HEK_20160630_BR11_SWATH	5281_3xF_CT_BioID_HEK_20160630_BR11_SWATH.wiff	KRT71	112802	1	FLEQQNQVLETK	5
3xF (C-3xFLAG)		-1		1031	2415	5281	3xF_CT_BioID_HEK_20160630_BR11_SWATH	5281_3xF_CT_BioID_HEK_20160630_BR11_SWATH.wiff	KRT74	121391	1	FLEQQNQVLETK	5
3xF (C-3xFLAG)		-1		1031	2415	5281	3xF_CT_BioID_HEK_20160630_BR11_SWATH	5281_3xF_CT_BioID_HEK_20160630_BR11_SWATH.wiff	KRT72; Synonyms=K6IR	140807	1	FLEQQNQVLETK	5
3xF (C-3xFLAG)		-1		1031	2415	5281	3xF_CT_BioID_HEK_20160630_BR11_SWATH	5281_3xF_CT_BioID_HEK_20160630_BR11_SWATH.wiff	KRT73; Synonyms=K6IR	319101	1	FLEQQNQVLETK	5
3xF (C-3xFLAG)		-1		1031	2415	5281	3xF_CT_BioID_HEK_20160630_BR11_SWATH	5281_3xF_CT_BioID_HEK_20160630_BR11_SWATH.wiff	ASCL4	121549	5	CVNEGYAR	9
3xF (C-3xFLAG)		-1		1031	2415	5281	3xF_CT_BioID_HEK_20160630_BR11_SWATH	5281_3xF_CT_BioID_HEK_20160630_BR11_SWATH.wiff	ASCL5	647219	5	CVNEGYAR	9
3xF (C-3xFLAG)		-1		1031	2415	5281	3xF_CT_BioID_HEK_20160630_BR11_SWATH	5281_3xF_CT_BioID_HEK_20160630_BR11_SWATH.wiff	TDRD9	122402	10	LVMEQADR	10
3xF (C-3xFLAG)		-1		1031	2415	5281	3xF_CT_BioID_HEK_20160630_BR11_SWATH	5281_3xF_CT_BioID_HEK_20160630_BR11_SWATH.wiff	LSM12	124801	1	LQGEVVAFDYQSK	1
3xF (C-3xFLAG)		-1		1031	2415	5281	3xF_CT_BioID_HEK_20160630_BR11_SWATH	5281_3xF_CT_BioID_HEK_20160630_BR11_SWATH.wiff	CCDC105	126402	2	QREVTDHR	2
3xF (C-3xFLAG)		-1		1031	2415	5281	3xF_CT_BioID_HEK_20160630_BR11_SWATH	5281_3xF_CT_BioID_HEK_20160630_BR11_SWATH.wiff	CMBL	134147	6	EVQVEHIK	2
3xF (C-3xFLAG)		-1		1031	2415	5281	3xF_CT_BioID_HEK_20160630_BR11_SWATH	5281_3xF_CT_BioID_HEK_20160630_BR11_SWATH.wiff	CMBL	134147	6	NLIEWLNK	4
3xF (C-3xFLAG)		-1		1031	2415	5281	3xF_CT_BioID_HEK_20160630_BR11_SWATH	5281_3xF_CT_BioID_HEK_20160630_BR11_SWATH.wiff	MTPN	136319	6	GPDGLTAFEATDNQAIK	3
3xF (C-3xFLAG)		-1		1031	2415	5281	3xF_CT_BioID_HEK_20160630_BR11_SWATH	5281_3xF_CT_BioID_HEK_20160630_BR11_SWATH.wiff	MTPN	136319	6	NGDLDEVKDYVAK	3
3xF (C-3xFLAG)		-1		1031	2415	5281	3xF_CT_BioID_HEK_20160630_BR11_SWATH	5281_3xF_CT_BioID_HEK_20160630_BR11_SWATH.wiff	CCDC50	152137	2	AAQVAQDEEIAR	2
3xF (C-3xFLAG)		-1		1031	2415	5281	3xF_CT_BioID_HEK_20160630_BR11_SWATH	5281_3xF_CT_BioID_HEK_20160630_BR11_SWATH.wiff	GIMAP8	155038	5	EDEETAKGIQQVFGAEAR	5
3xF (C-3xFLAG)		-1		1031	2415	5281	3xF_CT_BioID_HEK_20160630_BR11_SWATH	5281_3xF_CT_BioID_HEK_20160630_BR11_SWATH.wiff	CDCA2	157313	17	VIGLQIFNIDTDR	17
3xF (C-3xFLAG)		-1		1031	2415	5281	3xF_CT_BioID_HEK_20160630_BR11_SWATH	5281_3xF_CT_BioID_HEK_20160630_BR11_SWATH.wiff	TRIM65	201292	3	NLTFDPVSANR	3
3xF (C-3xFLAG)		-1		1031	2415	5281	3xF_CT_BioID_HEK_20160630_BR11_SWATH	5281_3xF_CT_BioID_HEK_20160630_BR11_SWATH.wiff	TUBB	203068	83	ALTVPELTQQVFDAK	11
3xF (C-3xFLAG)		-1		1031	2415	5281	3xF_CT_BioID_HEK_20160630_BR11_SWATH	5281_3xF_CT_BioID_HEK_20160630_BR11_SWATH.wiff	TUBB	203068	83	TGTYHGDSDLQLDR	3
3xF (C-3xFLAG)		-1		1031	2415	5281	3xF_CT_BioID_HEK_20160630_BR11_SWATH	5281_3xF_CT_BioID_HEK_20160630_BR11_SWATH.wiff	TUBB	203068	83	YHGDSDLQLDRISVYYNEATGGK	4
3xF (C-3xFLAG)		-1		1031	2415	5281	3xF_CT_BioID_HEK_20160630_BR11_SWATH	5281_3xF_CT_BioID_HEK_20160630_BR11_SWATH.wiff	TUBB	203068	83	AILVDLEPGTMDSVR	5
3xF (C-3xFLAG)		-1		1031	2415	5281	3xF_CT_BioID_HEK_20160630_BR11_SWATH	5281_3xF_CT_BioID_HEK_20160630_BR11_SWATH.wiff	TUBB	203068	83	EVDEQMLNVQNK	5
3xF (C-3xFLAG)		-1		1031	2415	5281	3xF_CT_BioID_HEK_20160630_BR11_SWATH	5281_3xF_CT_BioID_HEK_20160630_BR11_SWATH.wiff	TUBB	203068	83	FPGQLNADLR	19
3xF (C-3xFLAG)		-1		1031	2415	5281	3xF_CT_BioID_HEK_20160630_BR11_SWATH	5281_3xF_CT_BioID_HEK_20160630_BR11_SWATH.wiff	TUBB	203068	83	GHYTEGAELVDSVLDVVR	7
3xF (C-3xFLAG)		-1		1031	2415	5281	3xF_CT_BioID_HEK_20160630_BR11_SWATH	5281_3xF_CT_BioID_HEK_20160630_BR11_SWATH.wiff	TUBB	203068	83	GHYTEGAELVDSVLDVVRK	3
3xF (C-3xFLAG)		-1		1031	2415	5281	3xF_CT_BioID_HEK_20160630_BR11_SWATH	5281_3xF_CT_BioID_HEK_20160630_BR11_SWATH.wiff	TUBB	203068	83	IMNTFSVVPSPK	11
3xF (C-3xFLAG)		-1		1031	2415	5281	3xF_CT_BioID_HEK_20160630_BR11_SWATH	5281_3xF_CT_BioID_HEK_20160630_BR11_SWATH.wiff	TUBB	203068	83	IREEYPDR	4
3xF (C-3xFLAG)		-1		1031	2415	5281	3xF_CT_BioID_HEK_20160630_BR11_SWATH	5281_3xF_CT_BioID_HEK_20160630_BR11_SWATH.wiff	TUBB	203068	83	ISEQFTAMFR	4
3xF (C-3xFLAG)		-1		1031	2415	5281	3xF_CT_BioID_HEK_20160630_BR11_SWATH	5281_3xF_CT_BioID_HEK_20160630_BR11_SWATH.wiff	TUBB	203068	83	KLAVNMVPFPR	5
3xF (C-3xFLAG)		-1		1031	2415	5281	3xF_CT_BioID_HEK_20160630_BR11_SWATH	5281_3xF_CT_BioID_HEK_20160630_BR11_SWATH.wiff	TUBB	203068	83	LAVNMVPFPR	5
3xF (C-3xFLAG)		-1		1031	2415	5281	3xF_CT_BioID_HEK_20160630_BR11_SWATH	5281_3xF_CT_BioID_HEK_20160630_BR11_SWATH.wiff	TUBB	203068	83	LHFFMPGFAPLTSR	1
3xF (C-3xFLAG)		-1		1031	2415	5281	3xF_CT_BioID_HEK_20160630_BR11_SWATH	5281_3xF_CT_BioID_HEK_20160630_BR11_SWATH.wiff	TUBB	203068	83	NSSYFVEWIPNNVK	2
3xF (C-3xFLAG)		-1		1031	2415	5281	3xF_CT_BioID_HEK_20160630_BR11_SWATH	5281_3xF_CT_BioID_HEK_20160630_BR11_SWATH.wiff	TUBB	203068	83	YLTVAAVFR	7
3xF (C-3xFLAG)		-1		1031	2415	5281	3xF_CT_BioID_HEK_20160630_BR11_SWATH	5281_3xF_CT_BioID_HEK_20160630_BR11_SWATH.wiff	HNRNPA3	220988	7	GFAFVTFDDHDTVDK	1
3xF (C-3xFLAG)		-1		1031	2415	5281	3xF_CT_BioID_HEK_20160630_BR11_SWATH	5281_3xF_CT_BioID_HEK_20160630_BR11_SWATH.wiff	HNRNPA3	220988	7	IETIEVMEDR	4
3xF (C-3xFLAG)		-1		1031	2415	5281	3xF_CT_BioID_HEK_20160630_BR11_SWATH	5281_3xF_CT_BioID_HEK_20160630_BR11_SWATH.wiff	HNRNPA3	220988	7	IFVGGIKEDTEEYNLR	2
3xF (C-3xFLAG)		-1		1031	2415	5281	3xF_CT_BioID_HEK_20160630_BR11_SWATH	5281_3xF_CT_BioID_HEK_20160630_BR11_SWATH.wiff	CSN1S1	282208	3	FFVAPFPEVFGK	2
3xF (C-3xFLAG)		-1		1031	2415	5281	3xF_CT_BioID_HEK_20160630_BR11_SWATH	5281_3xF_CT_BioID_HEK_20160630_BR11_SWATH.wiff	CSN1S1	282208	3	HQGLPQEVLNENLLR	1
3xF (C-3xFLAG)		-1		1031	2415	5281	3xF_CT_BioID_HEK_20160630_BR11_SWATH	5281_3xF_CT_BioID_HEK_20160630_BR11_SWATH.wiff	ACTBL2	345651	12	DCYVGDEAQSK	2
3xF (C-3xFLAG)		-1		1031	2415	5281	3xF_CT_BioID_HEK_20160630_BR11_SWATH	5281_3xF_CT_BioID_HEK_20160630_BR11_SWATH.wiff	ACTBL2	345651	12	VAPDEHPILLTEAPLNPK	2
3xF (C-3xFLAG)		-1		1031	2415	5281	3xF_CT_BioID_HEK_20160630_BR11_SWATH	5281_3xF_CT_BioID_HEK_20160630_BR11_SWATH.wiff	ACTBL2	345651	12	DLTDYLMK	3
3xF (C-3xFLAG)		-1		1031	2415	5281	3xF_CT_BioID_HEK_20160630_BR11_SWATH	5281_3xF_CT_BioID_HEK_20160630_BR11_SWATH.wiff	ACTBL2	345651	12	SYELPDGQVITIGNER	5
3xF (C-3xFLAG)		-1		1031	2415	5281	3xF_CT_BioID_HEK_20160630_BR11_SWATH	5281_3xF_CT_BioID_HEK_20160630_BR11_SWATH.wiff	FEZF1	389549	2	NKLVVPAVEKYPSGV	2
3xF (C-3xFLAG)		-1		1031	2415	5281	3xF_CT_BioID_HEK_20160630_BR11_SWATH	5281_3xF_CT_BioID_HEK_20160630_BR11_SWATH.wiff	ZNF793	390927	7	SCLNKHWR	7
3xF (C-3xFLAG)		-1		1031	2415	5281	3xF_CT_BioID_HEK_20160630_BR11_SWATH	5281_3xF_CT_BioID_HEK_20160630_BR11_SWATH.wiff	BOLA2	552900	7	DLEAEHVEVEDTTLNR	7
3xF (C-3xFLAG)		-1		1031	2415	5281	3xF_CT_BioID_HEK_20160630_BR11_SWATH	5281_3xF_CT_BioID_HEK_20160630_BR11_SWATH.wiff	BOLA2	552900	7	FEGKPLLQR	7
3xF (C-3xFLAG)		-1		1031	2415	5281	3xF_CT_BioID_HEK_20160630_BR11_SWATH	5281_3xF_CT_BioID_HEK_20160630_BR11_SWATH.wiff	BOLA2	552900	7	TLTPDQWAR	7
3xF (C-3xFLAG)		-1		1031	2415	5281	3xF_CT_BioID_HEK_20160630_BR11_SWATH	5281_3xF_CT_BioID_HEK_20160630_BR11_SWATH.wiff	BOLA2B	654483	7	DLEAEHVEVEDTTLNR	7
3xF (C-3xFLAG)		-1		1031	2415	5281	3xF_CT_BioID_HEK_20160630_BR11_SWATH	5281_3xF_CT_BioID_HEK_20160630_BR11_SWATH.wiff	BOLA2B	654483	7	FEGKPLLQR	7
3xF (C-3xFLAG)		-1		1031	2415	5281	3xF_CT_BioID_HEK_20160630_BR11_SWATH	5281_3xF_CT_BioID_HEK_20160630_BR11_SWATH.wiff	BOLA2B	654483	7	TLTPDQWAR	7
3xF (C-3xFLAG)		-1		1031	2415	5281	3xF_CT_BioID_HEK_20160630_BR11_SWATH	5281_3xF_CT_BioID_HEK_20160630_BR11_SWATH.wiff	LOC101060252	101060252	7	DLEAEHVEVEDTTLNR	7
3xF (C-3xFLAG)		-1		1031	2415	5281	3xF_CT_BioID_HEK_20160630_BR11_SWATH	5281_3xF_CT_BioID_HEK_20160630_BR11_SWATH.wiff	LOC101060252	101060252	7	FEGKPLLQR	7
3xF (C-3xFLAG)		-1		1031	2415	5281	3xF_CT_BioID_HEK_20160630_BR11_SWATH	5281_3xF_CT_BioID_HEK_20160630_BR11_SWATH.wiff	LOC101060252	101060252	7	TLTPDQWAR	7
3xF (C-3xFLAG)		-1		1031	2415	5281	3xF_CT_BioID_HEK_20160630_BR11_SWATH	5281_3xF_CT_BioID_HEK_20160630_BR11_SWATH.wiff	PEF1	553115	18	DTAVQGNIR	3
3xF (C-3xFLAG)		-1		1031	2415	5281	3xF_CT_BioID_HEK_20160630_BR11_SWATH	5281_3xF_CT_BioID_HEK_20160630_BR11_SWATH.wiff	PEF1	553115	18	EKDTAVQGNIR	5
3xF (C-3xFLAG)		-1		1031	2415	5281	3xF_CT_BioID_HEK_20160630_BR11_SWATH	5281_3xF_CT_BioID_HEK_20160630_BR11_SWATH.wiff	PEF1	553115	18	IDVYGFSALWK	3
3xF (C-3xFLAG)		-1		1031	2415	5281	3xF_CT_BioID_HEK_20160630_BR11_SWATH	5281_3xF_CT_BioID_HEK_20160630_BR11_SWATH.wiff	PEF1	553115	18	LSFEDFVTMTASR	4
3xF (C-3xFLAG)		-1		1031	2415	5281	3xF_CT_BioID_HEK_20160630_BR11_SWATH	5281_3xF_CT_BioID_HEK_20160630_BR11_SWATH.wiff	PEF1	553115	18	NLFQQYDR	3
3xF (C-3xFLAG)		-1		1031	2415	5281	3xF_CT_BioID_HEK_20160630_BR11_SWATH	5281_3xF_CT_BioID_HEK_20160630_BR11_SWATH.wiff	H-INV:HIT000292931	H-INV:HIT000292931	1	LALDIEIATYR	6
3xF (C-3xFLAG)		-1		1031	2415	5281	3xF_CT_BioID_HEK_20160630_BR11_SWATH	5281_3xF_CT_BioID_HEK_20160630_BR11_SWATH.wiff	GFAP	2670	1	LALDIEIATYR	6
3xF (C-3xFLAG)		-1		1031	2415	5281	3xF_CT_BioID_HEK_20160630_BR11_SWATH	5281_3xF_CT_BioID_HEK_20160630_BR11_SWATH.wiff	KRT4	3851	1	LALDIEIATYR	6
3xF (C-3xFLAG)		-1		1031	2415	5281	3xF_CT_BioID_HEK_20160630_BR11_SWATH	5281_3xF_CT_BioID_HEK_20160630_BR11_SWATH.wiff	KRT7	3855	1	LALDIEIATYR	6
3xF (C-3xFLAG)		-1		1031	2415	5281	3xF_CT_BioID_HEK_20160630_BR11_SWATH	5281_3xF_CT_BioID_HEK_20160630_BR11_SWATH.wiff	KRT8	3856	1	LALDIEIATYR	6
3xF (C-3xFLAG)		-1		1031	2415	5281	3xF_CT_BioID_HEK_20160630_BR11_SWATH	5281_3xF_CT_BioID_HEK_20160630_BR11_SWATH.wiff	Krt7	110310	1	LALDIEIATYR	6
3xF (C-3xFLAG)		-1		1031	2415	5281	3xF_CT_BioID_HEK_20160630_BR11_SWATH	5281_3xF_CT_BioID_HEK_20160630_BR11_SWATH.wiff	KRT80	144501	1	LALDIEIATYR	6
3xF (C-3xFLAG)		-1		1031	2415	5281	3xF_CT_BioID_HEK_20160630_BR11_SWATH	5281_3xF_CT_BioID_HEK_20160630_BR11_SWATH.wiff	Krt73	223915	1	LALDIEIATYR	6
3xF (C-3xFLAG)		-1		1031	2415	5281	3xF_CT_BioID_HEK_20160630_BR11_SWATH	5281_3xF_CT_BioID_HEK_20160630_BR11_SWATH.wiff	P00761	P00761	392	FNGNTLDNDIMLIK	6
3xF (C-3xFLAG)		-1		1031	2415	5281	3xF_CT_BioID_HEK_20160630_BR11_SWATH	5281_3xF_CT_BioID_HEK_20160630_BR11_SWATH.wiff	P00761	P00761	392	GNTLDNDIMLIK	4
3xF (C-3xFLAG)		-1		1031	2415	5281	3xF_CT_BioID_HEK_20160630_BR11_SWATH	5281_3xF_CT_BioID_HEK_20160630_BR11_SWATH.wiff	P00761	P00761	392	IITHPNFN	5
3xF (C-3xFLAG)		-1		1031	2415	5281	3xF_CT_BioID_HEK_20160630_BR11_SWATH	5281_3xF_CT_BioID_HEK_20160630_BR11_SWATH.wiff	P00761	P00761	392	IITHPNFNGN	9
3xF (C-3xFLAG)		-1		1031	2415	5281	3xF_CT_BioID_HEK_20160630_BR11_SWATH	5281_3xF_CT_BioID_HEK_20160630_BR11_SWATH.wiff	P00761	P00761	392	IITHPNFNGNTLDNDIMLIK	32
3xF (C-3xFLAG)		-1		1031	2415	5281	3xF_CT_BioID_HEK_20160630_BR11_SWATH	5281_3xF_CT_BioID_HEK_20160630_BR11_SWATH.wiff	P00761	P00761	392	IITHPNFNGNTLDNDIMLIKLSSPATLNSR	63
3xF (C-3xFLAG)		-1		1031	2415	5281	3xF_CT_BioID_HEK_20160630_BR11_SWATH	5281_3xF_CT_BioID_HEK_20160630_BR11_SWATH.wiff	P00761	P00761	392	LGEHNIDVLEGNEQFIN	52
3xF (C-3xFLAG)		-1		1031	2415	5281	3xF_CT_BioID_HEK_20160630_BR11_SWATH	5281_3xF_CT_BioID_HEK_20160630_BR11_SWATH.wiff	P00761	P00761	392	LGEHNIDVLEGNEQFINAA	24
3xF (C-3xFLAG)		-1		1031	2415	5281	3xF_CT_BioID_HEK_20160630_BR11_SWATH	5281_3xF_CT_BioID_HEK_20160630_BR11_SWATH.wiff	P00761	P00761	392	LGEHNIDVLEGNEQFINAAK	114
3xF (C-3xFLAG)		-1		1031	2415	5281	3xF_CT_BioID_HEK_20160630_BR11_SWATH	5281_3xF_CT_BioID_HEK_20160630_BR11_SWATH.wiff	P00761	P00761	392	LSSPATLNSR	101
3xF (C-3xFLAG)		-1		1031	2415	5281	3xF_CT_BioID_HEK_20160630_BR11_SWATH	5281_3xF_CT_BioID_HEK_20160630_BR11_SWATH.wiff	P00761	P00761	392	NIDVLEGNEQFINAAK	7
3xF (C-3xFLAG)		-1		1031	2415	5281	3xF_CT_BioID_HEK_20160630_BR11_SWATH	5281_3xF_CT_BioID_HEK_20160630_BR11_SWATH.wiff	P00761	P00761	392	PNFNGNTLDNDIMLIKLSSPATLNSR	94
3xF (C-3xFLAG)		-1		1031	2415	5281	3xF_CT_BioID_HEK_20160630_BR11_SWATH	5281_3xF_CT_BioID_HEK_20160630_BR11_SWATH.wiff	P00761	P00761	392	SCAAAGTECLISGWGNTK	5
3xF (C-3xFLAG)		-1		1031	2415	5281	3xF_CT_BioID_HEK_20160630_BR11_SWATH	5281_3xF_CT_BioID_HEK_20160630_BR11_SWATH.wiff	P00761	P00761	392	SSPATLNSR	15
3xF (C-3xFLAG)		-1		1031	2415	5281	3xF_CT_BioID_HEK_20160630_BR11_SWATH	5281_3xF_CT_BioID_HEK_20160630_BR11_SWATH.wiff	P00761	P00761	392	SSYPGQITGN	7
3xF (C-3xFLAG)		-1		1031	2415	5281	3xF_CT_BioID_HEK_20160630_BR11_SWATH	5281_3xF_CT_BioID_HEK_20160630_BR11_SWATH.wiff	P00761	P00761	392	TLDNDIMLIK	11
3xF (C-3xFLAG)		-1		1031	2415	5281	3xF_CT_BioID_HEK_20160630_BR11_SWATH	5281_3xF_CT_BioID_HEK_20160630_BR11_SWATH.wiff	P00761	P00761	392	VATVSLPR	225
3xF (C-3xFLAG)		-1		1031	2415	5281	3xF_CT_BioID_HEK_20160630_BR11_SWATH	5281_3xF_CT_BioID_HEK_20160630_BR11_SWATH.wiff	P00761	P00761	392	VCNYVNWIQQTIAAN	10
3xF (C-3xFLAG)		-1		1031	2415	5281	3xF_CT_BioID_HEK_20160630_BR11_SWATH	5281_3xF_CT_BioID_HEK_20160630_BR11_SWATH.wiff	TRYP_PIG	TRYP_PIG	392	FNGNTLDNDIMLIK	6
3xF (C-3xFLAG)		-1		1031	2415	5281	3xF_CT_BioID_HEK_20160630_BR11_SWATH	5281_3xF_CT_BioID_HEK_20160630_BR11_SWATH.wiff	TRYP_PIG	TRYP_PIG	392	GNTLDNDIMLIK	4
3xF (C-3xFLAG)		-1		1031	2415	5281	3xF_CT_BioID_HEK_20160630_BR11_SWATH	5281_3xF_CT_BioID_HEK_20160630_BR11_SWATH.wiff	TRYP_PIG	TRYP_PIG	392	IITHPNFN	5
3xF (C-3xFLAG)		-1		1031	2415	5281	3xF_CT_BioID_HEK_20160630_BR11_SWATH	5281_3xF_CT_BioID_HEK_20160630_BR11_SWATH.wiff	TRYP_PIG	TRYP_PIG	392	IITHPNFNGN	9
3xF (C-3xFLAG)		-1		1031	2415	5281	3xF_CT_BioID_HEK_20160630_BR11_SWATH	5281_3xF_CT_BioID_HEK_20160630_BR11_SWATH.wiff	TRYP_PIG	TRYP_PIG	392	IITHPNFNGNTLDNDIMLIK	32
3xF (C-3xFLAG)		-1		1031	2415	5281	3xF_CT_BioID_HEK_20160630_BR11_SWATH	5281_3xF_CT_BioID_HEK_20160630_BR11_SWATH.wiff	TRYP_PIG	TRYP_PIG	392	IITHPNFNGNTLDNDIMLIKLSSPATLNSR	63
3xF (C-3xFLAG)		-1		1031	2415	5281	3xF_CT_BioID_HEK_20160630_BR11_SWATH	5281_3xF_CT_BioID_HEK_20160630_BR11_SWATH.wiff	TRYP_PIG	TRYP_PIG	392	LGEHNIDVLEGNEQFIN	52
3xF (C-3xFLAG)		-1		1031	2415	5281	3xF_CT_BioID_HEK_20160630_BR11_SWATH	5281_3xF_CT_BioID_HEK_20160630_BR11_SWATH.wiff	TRYP_PIG	TRYP_PIG	392	LGEHNIDVLEGNEQFINAA	24
3xF (C-3xFLAG)		-1		1031	2415	5281	3xF_CT_BioID_HEK_20160630_BR11_SWATH	5281_3xF_CT_BioID_HEK_20160630_BR11_SWATH.wiff	TRYP_PIG	TRYP_PIG	392	LGEHNIDVLEGNEQFINAAK	114
3xF (C-3xFLAG)		-1		1031	2415	5281	3xF_CT_BioID_HEK_20160630_BR11_SWATH	5281_3xF_CT_BioID_HEK_20160630_BR11_SWATH.wiff	TRYP_PIG	TRYP_PIG	392	LSSPATLNSR	101
3xF (C-3xFLAG)		-1		1031	2415	5281	3xF_CT_BioID_HEK_20160630_BR11_SWATH	5281_3xF_CT_BioID_HEK_20160630_BR11_SWATH.wiff	TRYP_PIG	TRYP_PIG	392	NIDVLEGNEQFINAAK	7
3xF (C-3xFLAG)		-1		1031	2415	5281	3xF_CT_BioID_HEK_20160630_BR11_SWATH	5281_3xF_CT_BioID_HEK_20160630_BR11_SWATH.wiff	TRYP_PIG	TRYP_PIG	392	PNFNGNTLDNDIMLIKLSSPATLNSR	94
3xF (C-3xFLAG)		-1		1031	2415	5281	3xF_CT_BioID_HEK_20160630_BR11_SWATH	5281_3xF_CT_BioID_HEK_20160630_BR11_SWATH.wiff	TRYP_PIG	TRYP_PIG	392	SCAAAGTECLISGWGNTK	5
3xF (C-3xFLAG)		-1		1031	2415	5281	3xF_CT_BioID_HEK_20160630_BR11_SWATH	5281_3xF_CT_BioID_HEK_20160630_BR11_SWATH.wiff	TRYP_PIG	TRYP_PIG	392	SSPATLNSR	15
3xF (C-3xFLAG)		-1		1031	2415	5281	3xF_CT_BioID_HEK_20160630_BR11_SWATH	5281_3xF_CT_BioID_HEK_20160630_BR11_SWATH.wiff	TRYP_PIG	TRYP_PIG	392	SSYPGQITGN	7
3xF (C-3xFLAG)		-1		1031	2415	5281	3xF_CT_BioID_HEK_20160630_BR11_SWATH	5281_3xF_CT_BioID_HEK_20160630_BR11_SWATH.wiff	TRYP_PIG	TRYP_PIG	392	TLDNDIMLIK	11
3xF (C-3xFLAG)		-1		1031	2415	5281	3xF_CT_BioID_HEK_20160630_BR11_SWATH	5281_3xF_CT_BioID_HEK_20160630_BR11_SWATH.wiff	TRYP_PIG	TRYP_PIG	392	VATVSLPR	225
3xF (C-3xFLAG)		-1		1031	2415	5281	3xF_CT_BioID_HEK_20160630_BR11_SWATH	5281_3xF_CT_BioID_HEK_20160630_BR11_SWATH.wiff	TRYP_PIG	TRYP_PIG	392	VCNYVNWIQQTIAAN	10
3xF (C-3xFLAG)		-1		1031	2415	5281	3xF_CT_BioID_HEK_20160630_BR11_SWATH	5281_3xF_CT_BioID_HEK_20160630_BR11_SWATH.wiff	Streptavidin	Streptavidin	2519	ADGALTGTYESAVGNAESR	7
3xF (C-3xFLAG)		-1		1031	2415	5281	3xF_CT_BioID_HEK_20160630_BR11_SWATH	5281_3xF_CT_BioID_HEK_20160630_BR11_SWATH.wiff	Streptavidin	Streptavidin	2519	AEARINTQWLLTSGTTEANAWK	9
3xF (C-3xFLAG)		-1		1031	2415	5281	3xF_CT_BioID_HEK_20160630_BR11_SWATH	5281_3xF_CT_BioID_HEK_20160630_BR11_SWATH.wiff	Streptavidin	Streptavidin	2519	AGADGALTGTYESAVGNAESR	5
3xF (C-3xFLAG)		-1		1031	2415	5281	3xF_CT_BioID_HEK_20160630_BR11_SWATH	5281_3xF_CT_BioID_HEK_20160630_BR11_SWATH.wiff	Streptavidin	Streptavidin	2519	AHSATTWSGQYVGGAEAR	75
3xF (C-3xFLAG)		-1		1031	2415	5281	3xF_CT_BioID_HEK_20160630_BR11_SWATH	5281_3xF_CT_BioID_HEK_20160630_BR11_SWATH.wiff	Streptavidin	Streptavidin	2519	ALTGTYESAVGNAESR	4
3xF (C-3xFLAG)		-1		1031	2415	5281	3xF_CT_BioID_HEK_20160630_BR11_SWATH	5281_3xF_CT_BioID_HEK_20160630_BR11_SWATH.wiff	Streptavidin	Streptavidin	2519	ATTWSGQYVGGAEAR	70
3xF (C-3xFLAG)		-1		1031	2415	5281	3xF_CT_BioID_HEK_20160630_BR11_SWATH	5281_3xF_CT_BioID_HEK_20160630_BR11_SWATH.wiff	Streptavidin	Streptavidin	2519	DGALTGTYESAVGNAESR	1
3xF (C-3xFLAG)		-1		1031	2415	5281	3xF_CT_BioID_HEK_20160630_BR11_SWATH	5281_3xF_CT_BioID_HEK_20160630_BR11_SWATH.wiff	Streptavidin	Streptavidin	2519	ESAVGNAESR	5
3xF (C-3xFLAG)		-1		1031	2415	5281	3xF_CT_BioID_HEK_20160630_BR11_SWATH	5281_3xF_CT_BioID_HEK_20160630_BR11_SWATH.wiff	Streptavidin	Streptavidin	2519	FIVTAGADGALTGTYESAVGNAESR	2
3xF (C-3xFLAG)		-1		1031	2415	5281	3xF_CT_BioID_HEK_20160630_BR11_SWATH	5281_3xF_CT_BioID_HEK_20160630_BR11_SWATH.wiff	Streptavidin	Streptavidin	2519	GADGALTGTYESAVGNAESR	14
3xF (C-3xFLAG)		-1		1031	2415	5281	3xF_CT_BioID_HEK_20160630_BR11_SWATH	5281_3xF_CT_BioID_HEK_20160630_BR11_SWATH.wiff	Streptavidin	Streptavidin	2519	GALTGTYESAVGNAESR	4
3xF (C-3xFLAG)		-1		1031	2415	5281	3xF_CT_BioID_HEK_20160630_BR11_SWATH	5281_3xF_CT_BioID_HEK_20160630_BR11_SWATH.wiff	Streptavidin	Streptavidin	2519	GQYVGGAEAR	77
3xF (C-3xFLAG)		-1		1031	2415	5281	3xF_CT_BioID_HEK_20160630_BR11_SWATH	5281_3xF_CT_BioID_HEK_20160630_BR11_SWATH.wiff	Streptavidin	Streptavidin	2519	GSGTALGWTVAWK	4
3xF (C-3xFLAG)		-1		1031	2415	5281	3xF_CT_BioID_HEK_20160630_BR11_SWATH	5281_3xF_CT_BioID_HEK_20160630_BR11_SWATH.wiff	Streptavidin	Streptavidin	2519	GSTFIVTAGADGALTGTYESAVGNAESR	4
3xF (C-3xFLAG)		-1		1031	2415	5281	3xF_CT_BioID_HEK_20160630_BR11_SWATH	5281_3xF_CT_BioID_HEK_20160630_BR11_SWATH.wiff	Streptavidin	Streptavidin	2519	GTALGWTVAWK	5
3xF (C-3xFLAG)		-1		1031	2415	5281	3xF_CT_BioID_HEK_20160630_BR11_SWATH	5281_3xF_CT_BioID_HEK_20160630_BR11_SWATH.wiff	Streptavidin	Streptavidin	2519	GTTEANAWK	3
3xF (C-3xFLAG)		-1		1031	2415	5281	3xF_CT_BioID_HEK_20160630_BR11_SWATH	5281_3xF_CT_BioID_HEK_20160630_BR11_SWATH.wiff	Streptavidin	Streptavidin	2519	GTYESAVGNAESR	5
3xF (C-3xFLAG)		-1		1031	2415	5281	3xF_CT_BioID_HEK_20160630_BR11_SWATH	5281_3xF_CT_BioID_HEK_20160630_BR11_SWATH.wiff	Streptavidin	Streptavidin	2519	HSATTWSGQYVGGAEAR	31
3xF (C-3xFLAG)		-1		1031	2415	5281	3xF_CT_BioID_HEK_20160630_BR11_SWATH	5281_3xF_CT_BioID_HEK_20160630_BR11_SWATH.wiff	Streptavidin	Streptavidin	2519	INTQWLLTSGTTEANAWK	161
3xF (C-3xFLAG)		-1		1031	2415	5281	3xF_CT_BioID_HEK_20160630_BR11_SWATH	5281_3xF_CT_BioID_HEK_20160630_BR11_SWATH.wiff	Streptavidin	Streptavidin	2519	INTQWLLTSGTTEANAWKSTLVGHDTFTK	8
3xF (C-3xFLAG)		-1		1031	2415	5281	3xF_CT_BioID_HEK_20160630_BR11_SWATH	5281_3xF_CT_BioID_HEK_20160630_BR11_SWATH.wiff	Streptavidin	Streptavidin	2519	IVTAGADGALTGTYESAVGNAESR	43
3xF (C-3xFLAG)		-1		1031	2415	5281	3xF_CT_BioID_HEK_20160630_BR11_SWATH	5281_3xF_CT_BioID_HEK_20160630_BR11_SWATH.wiff	Streptavidin	Streptavidin	2519	KNNYRNAHSATTWSGQYVGGAEAR	96
3xF (C-3xFLAG)		-1		1031	2415	5281	3xF_CT_BioID_HEK_20160630_BR11_SWATH	5281_3xF_CT_BioID_HEK_20160630_BR11_SWATH.wiff	Streptavidin	Streptavidin	2519	KSTLVGHDTFTK	9
3xF (C-3xFLAG)		-1		1031	2415	5281	3xF_CT_BioID_HEK_20160630_BR11_SWATH	5281_3xF_CT_BioID_HEK_20160630_BR11_SWATH.wiff	Streptavidin	Streptavidin	2519	LLTSGTTEANAWK	3
3xF (C-3xFLAG)		-1		1031	2415	5281	3xF_CT_BioID_HEK_20160630_BR11_SWATH	5281_3xF_CT_BioID_HEK_20160630_BR11_SWATH.wiff	Streptavidin	Streptavidin	2519	LTGTYESAVGNAESR	9
3xF (C-3xFLAG)		-1		1031	2415	5281	3xF_CT_BioID_HEK_20160630_BR11_SWATH	5281_3xF_CT_BioID_HEK_20160630_BR11_SWATH.wiff	Streptavidin	Streptavidin	2519	LTSGTTEANAWK	3
3xF (C-3xFLAG)		-1		1031	2415	5281	3xF_CT_BioID_HEK_20160630_BR11_SWATH	5281_3xF_CT_BioID_HEK_20160630_BR11_SWATH.wiff	Streptavidin	Streptavidin	2519	LVGHDTFTK	13
3xF (C-3xFLAG)		-1		1031	2415	5281	3xF_CT_BioID_HEK_20160630_BR11_SWATH	5281_3xF_CT_BioID_HEK_20160630_BR11_SWATH.wiff	Streptavidin	Streptavidin	2519	NAHSATTWSGQYVGGAEAR	851
3xF (C-3xFLAG)		-1		1031	2415	5281	3xF_CT_BioID_HEK_20160630_BR11_SWATH	5281_3xF_CT_BioID_HEK_20160630_BR11_SWATH.wiff	Streptavidin	Streptavidin	2519	NAWKSTLVGHDTFTK	13
3xF (C-3xFLAG)		-1		1031	2415	5281	3xF_CT_BioID_HEK_20160630_BR11_SWATH	5281_3xF_CT_BioID_HEK_20160630_BR11_SWATH.wiff	Streptavidin	Streptavidin	2519	NNYRNAHSATTWSGQYVGGAEAR	6
3xF (C-3xFLAG)		-1		1031	2415	5281	3xF_CT_BioID_HEK_20160630_BR11_SWATH	5281_3xF_CT_BioID_HEK_20160630_BR11_SWATH.wiff	Streptavidin	Streptavidin	2519	NTQWLLTSGTTEANAWK	7
3xF (C-3xFLAG)		-1		1031	2415	5281	3xF_CT_BioID_HEK_20160630_BR11_SWATH	5281_3xF_CT_BioID_HEK_20160630_BR11_SWATH.wiff	Streptavidin	Streptavidin	2519	PATDGSGTALGWTVAWK	8
3xF (C-3xFLAG)		-1		1031	2415	5281	3xF_CT_BioID_HEK_20160630_BR11_SWATH	5281_3xF_CT_BioID_HEK_20160630_BR11_SWATH.wiff	Streptavidin	Streptavidin	2519	QLGSTFIVTAGADGALTGTYESAVGNAESR	12
3xF (C-3xFLAG)		-1		1031	2415	5281	3xF_CT_BioID_HEK_20160630_BR11_SWATH	5281_3xF_CT_BioID_HEK_20160630_BR11_SWATH.wiff	Streptavidin	Streptavidin	2519	RINTQWLLTSGTTEANAWKSTLVGHDTFTK	62
3xF (C-3xFLAG)		-1		1031	2415	5281	3xF_CT_BioID_HEK_20160630_BR11_SWATH	5281_3xF_CT_BioID_HEK_20160630_BR11_SWATH.wiff	Streptavidin	Streptavidin	2519	RNAHSATTWSGQYVGGAEAR	176
3xF (C-3xFLAG)		-1		1031	2415	5281	3xF_CT_BioID_HEK_20160630_BR11_SWATH	5281_3xF_CT_BioID_HEK_20160630_BR11_SWATH.wiff	Streptavidin	Streptavidin	2519	SAPATDGSGTALGWTVAWK	19
3xF (C-3xFLAG)		-1		1031	2415	5281	3xF_CT_BioID_HEK_20160630_BR11_SWATH	5281_3xF_CT_BioID_HEK_20160630_BR11_SWATH.wiff	Streptavidin	Streptavidin	2519	SATTWSGQYVGGAEAR	124
3xF (C-3xFLAG)		-1		1031	2415	5281	3xF_CT_BioID_HEK_20160630_BR11_SWATH	5281_3xF_CT_BioID_HEK_20160630_BR11_SWATH.wiff	Streptavidin	Streptavidin	2519	SGQYVGGAEAR	18
3xF (C-3xFLAG)		-1		1031	2415	5281	3xF_CT_BioID_HEK_20160630_BR11_SWATH	5281_3xF_CT_BioID_HEK_20160630_BR11_SWATH.wiff	Streptavidin	Streptavidin	2519	SGTALGWTVAWK	4
3xF (C-3xFLAG)		-1		1031	2415	5281	3xF_CT_BioID_HEK_20160630_BR11_SWATH	5281_3xF_CT_BioID_HEK_20160630_BR11_SWATH.wiff	Streptavidin	Streptavidin	2519	SGTTEANAWK	5
3xF (C-3xFLAG)		-1		1031	2415	5281	3xF_CT_BioID_HEK_20160630_BR11_SWATH	5281_3xF_CT_BioID_HEK_20160630_BR11_SWATH.wiff	Streptavidin	Streptavidin	2519	STLVGHDTF	7
3xF (C-3xFLAG)		-1		1031	2415	5281	3xF_CT_BioID_HEK_20160630_BR11_SWATH	5281_3xF_CT_BioID_HEK_20160630_BR11_SWATH.wiff	Streptavidin	Streptavidin	2519	STLVGHDTFTK	60
3xF (C-3xFLAG)		-1		1031	2415	5281	3xF_CT_BioID_HEK_20160630_BR11_SWATH	5281_3xF_CT_BioID_HEK_20160630_BR11_SWATH.wiff	Streptavidin	Streptavidin	2519	STLVGHDTFTKVKPSAAS	1
3xF (C-3xFLAG)		-1		1031	2415	5281	3xF_CT_BioID_HEK_20160630_BR11_SWATH	5281_3xF_CT_BioID_HEK_20160630_BR11_SWATH.wiff	Streptavidin	Streptavidin	2519	TALGWTVAWK	1
3xF (C-3xFLAG)		-1		1031	2415	5281	3xF_CT_BioID_HEK_20160630_BR11_SWATH	5281_3xF_CT_BioID_HEK_20160630_BR11_SWATH.wiff	Streptavidin	Streptavidin	2519	TDGSGTALGWTVAWK	8
3xF (C-3xFLAG)		-1		1031	2415	5281	3xF_CT_BioID_HEK_20160630_BR11_SWATH	5281_3xF_CT_BioID_HEK_20160630_BR11_SWATH.wiff	Streptavidin	Streptavidin	2519	TFIVTAGADGALTGTYESAVGNAESR	4
3xF (C-3xFLAG)		-1		1031	2415	5281	3xF_CT_BioID_HEK_20160630_BR11_SWATH	5281_3xF_CT_BioID_HEK_20160630_BR11_SWATH.wiff	Streptavidin	Streptavidin	2519	TGTYESAVGNAESR	4
3xF (C-3xFLAG)		-1		1031	2415	5281	3xF_CT_BioID_HEK_20160630_BR11_SWATH	5281_3xF_CT_BioID_HEK_20160630_BR11_SWATH.wiff	Streptavidin	Streptavidin	2519	TLVGHDTFTK	9
3xF (C-3xFLAG)		-1		1031	2415	5281	3xF_CT_BioID_HEK_20160630_BR11_SWATH	5281_3xF_CT_BioID_HEK_20160630_BR11_SWATH.wiff	Streptavidin	Streptavidin	2519	TQWLLTSGTTEANAWK	4
3xF (C-3xFLAG)		-1		1031	2415	5281	3xF_CT_BioID_HEK_20160630_BR11_SWATH	5281_3xF_CT_BioID_HEK_20160630_BR11_SWATH.wiff	Streptavidin	Streptavidin	2519	TSGTTEANAWK	5
3xF (C-3xFLAG)		-1		1031	2415	5281	3xF_CT_BioID_HEK_20160630_BR11_SWATH	5281_3xF_CT_BioID_HEK_20160630_BR11_SWATH.wiff	Streptavidin	Streptavidin	2519	TTWSGQYVGGAEAR	117
3xF (C-3xFLAG)		-1		1031	2415	5281	3xF_CT_BioID_HEK_20160630_BR11_SWATH	5281_3xF_CT_BioID_HEK_20160630_BR11_SWATH.wiff	Streptavidin	Streptavidin	2519	TWSGQYVGGAEAR	162
3xF (C-3xFLAG)		-1		1031	2415	5281	3xF_CT_BioID_HEK_20160630_BR11_SWATH	5281_3xF_CT_BioID_HEK_20160630_BR11_SWATH.wiff	Streptavidin	Streptavidin	2519	TYESAVGNAESR	6
3xF (C-3xFLAG)		-1		1031	2415	5281	3xF_CT_BioID_HEK_20160630_BR11_SWATH	5281_3xF_CT_BioID_HEK_20160630_BR11_SWATH.wiff	Streptavidin	Streptavidin	2519	VGHDTFTK	11
3xF (C-3xFLAG)		-1		1031	2415	5281	3xF_CT_BioID_HEK_20160630_BR11_SWATH	5281_3xF_CT_BioID_HEK_20160630_BR11_SWATH.wiff	Streptavidin	Streptavidin	2519	WLLTSGTTEANAWK	12
3xF (C-3xFLAG)		-1		1031	2415	5281	3xF_CT_BioID_HEK_20160630_BR11_SWATH	5281_3xF_CT_BioID_HEK_20160630_BR11_SWATH.wiff	Streptavidin	Streptavidin	2519	WSGQYVGGAEAR	20
3xF (C-3xFLAG)		-1		1031	2415	5281	3xF_CT_BioID_HEK_20160630_BR11_SWATH	5281_3xF_CT_BioID_HEK_20160630_BR11_SWATH.wiff	Streptavidin	Streptavidin	2519	YDSAPATDGSGTALGW	7
