## Supplemental Table 3: BioID/MS Analyses for "Systematic discovery of Short Linear Motifs decodes calcineurin phosphatase signaling" (part 10 of 32)

### Sheet: MassIVE SWATH 2 (continued)
MassIVE Table 2: Protein identification evidence (Callie P. Wigington/calcineurinphosphatasesignaling_SWATH). Contains data associated with the "BioID of PPP3CA (wt, NIR and WF) cells in untreated conditions".
3xF (C-3xFLAG)		-1		1031	2415	5281	3xF_CT_BioID_HEK_20160630_BR11_SWATH	5281_3xF_CT_BioID_HEK_20160630_BR11_SWATH.wiff	Streptavidin	Streptavidin	2519	YDSAPATDGSGTALGWTV	1
3xF (C-3xFLAG)		-1		1031	2415	5281	3xF_CT_BioID_HEK_20160630_BR11_SWATH	5281_3xF_CT_BioID_HEK_20160630_BR11_SWATH.wiff	Streptavidin	Streptavidin	2519	YDSAPATDGSGTALGWTVAWK	96
3xF (C-3xFLAG)		-1		1031	2415	5281	3xF_CT_BioID_HEK_20160630_BR11_SWATH	5281_3xF_CT_BioID_HEK_20160630_BR11_SWATH.wiff	Streptavidin	Streptavidin	2519	YDSAPATDGSGTALGWTVAWKNNYR	8
3xF (C-3xFLAG)		-1		1031	2415	5281	3xF_CT_BioID_HEK_20160630_BR11_SWATH	5281_3xF_CT_BioID_HEK_20160630_BR11_SWATH.wiff	Streptavidin	Streptavidin	2519	YESAVGNAESR	1
3xF (C-3xFLAG)		-1		1031	2415	5281	3xF_CT_BioID_HEK_20160630_BR11_SWATH	5281_3xF_CT_BioID_HEK_20160630_BR11_SWATH.wiff	ACACA	31	2067	AHFGGIMDEPSPLAQPLELNQHSR	5
3xF (C-3xFLAG)		-1		1031	2415	5281	3xF_CT_BioID_HEK_20160630_BR11_SWATH	5281_3xF_CT_BioID_HEK_20160630_BR11_SWATH.wiff	ACACA	31	2067	ARDKFEEDR	1
3xF (C-3xFLAG)		-1		1031	2415	5281	3xF_CT_BioID_HEK_20160630_BR11_SWATH	5281_3xF_CT_BioID_HEK_20160630_BR11_SWATH.wiff	ACACA	31	2067	ASENPKLPELLLK	4
3xF (C-3xFLAG)		-1		1031	2415	5281	3xF_CT_BioID_HEK_20160630_BR11_SWATH	5281_3xF_CT_BioID_HEK_20160630_BR11_SWATH.wiff	ACACA	31	2067	ATLVDHGIR	9
3xF (C-3xFLAG)		-1		1031	2415	5281	3xF_CT_BioID_HEK_20160630_BR11_SWATH	5281_3xF_CT_BioID_HEK_20160630_BR11_SWATH.wiff	ACACA	31	2067	ATLVDHGIRR	4
3xF (C-3xFLAG)		-1		1031	2415	5281	3xF_CT_BioID_HEK_20160630_BR11_SWATH	5281_3xF_CT_BioID_HEK_20160630_BR11_SWATH.wiff	ACACA	31	2067	AVVMDLLR	9
3xF (C-3xFLAG)		-1		1031	2415	5281	3xF_CT_BioID_HEK_20160630_BR11_SWATH	5281_3xF_CT_BioID_HEK_20160630_BR11_SWATH.wiff	ACACA	31	2067	AYELNSVQHR	5
3xF (C-3xFLAG)		-1		1031	2415	5281	3xF_CT_BioID_HEK_20160630_BR11_SWATH	5281_3xF_CT_BioID_HEK_20160630_BR11_SWATH.wiff	ACACA	31	2067	AYIAYELNSVQHR	17
3xF (C-3xFLAG)		-1		1031	2415	5281	3xF_CT_BioID_HEK_20160630_BR11_SWATH	5281_3xF_CT_BioID_HEK_20160630_BR11_SWATH.wiff	ACACA	31	2067	AYVWDNNK	8
3xF (C-3xFLAG)		-1		1031	2415	5281	3xF_CT_BioID_HEK_20160630_BR11_SWATH	5281_3xF_CT_BioID_HEK_20160630_BR11_SWATH.wiff	ACACA	31	2067	AYVWDNNKDLAEWLEK	14
3xF (C-3xFLAG)		-1		1031	2415	5281	3xF_CT_BioID_HEK_20160630_BR11_SWATH	5281_3xF_CT_BioID_HEK_20160630_BR11_SWATH.wiff	ACACA	31	2067	DEPIHILNVAIK	10
3xF (C-3xFLAG)		-1		1031	2415	5281	3xF_CT_BioID_HEK_20160630_BR11_SWATH	5281_3xF_CT_BioID_HEK_20160630_BR11_SWATH.wiff	ACACA	31	2067	DEPSPLAQPLELNQHSR	5
3xF (C-3xFLAG)		-1		1031	2415	5281	3xF_CT_BioID_HEK_20160630_BR11_SWATH	5281_3xF_CT_BioID_HEK_20160630_BR11_SWATH.wiff	ACACA	31	2067	DFRTTVEYLIKLLETESFQMNR	3
3xF (C-3xFLAG)		-1		1031	2415	5281	3xF_CT_BioID_HEK_20160630_BR11_SWATH	5281_3xF_CT_BioID_HEK_20160630_BR11_SWATH.wiff	ACACA	31	2067	DIIVIGNDITYR	38
3xF (C-3xFLAG)		-1		1031	2415	5281	3xF_CT_BioID_HEK_20160630_BR11_SWATH	5281_3xF_CT_BioID_HEK_20160630_BR11_SWATH.wiff	ACACA	31	2067	DKFEEDRIYR	4
3xF (C-3xFLAG)		-1		1031	2415	5281	3xF_CT_BioID_HEK_20160630_BR11_SWATH	5281_3xF_CT_BioID_HEK_20160630_BR11_SWATH.wiff	ACACA	31	2067	DLAEWLEK	8
3xF (C-3xFLAG)		-1		1031	2415	5281	3xF_CT_BioID_HEK_20160630_BR11_SWATH	5281_3xF_CT_BioID_HEK_20160630_BR11_SWATH.wiff	ACACA	31	2067	DPSLPLLELQDIMTSVSGR	8
3xF (C-3xFLAG)		-1		1031	2415	5281	3xF_CT_BioID_HEK_20160630_BR11_SWATH	5281_3xF_CT_BioID_HEK_20160630_BR11_SWATH.wiff	ACACA	31	2067	DVDDGLQAAEEVGYPVMIK	2
3xF (C-3xFLAG)		-1		1031	2415	5281	3xF_CT_BioID_HEK_20160630_BR11_SWATH	5281_3xF_CT_BioID_HEK_20160630_BR11_SWATH.wiff	ACACA	31	2067	DWQENDFSKR	3
3xF (C-3xFLAG)		-1		1031	2415	5281	3xF_CT_BioID_HEK_20160630_BR11_SWATH	5281_3xF_CT_BioID_HEK_20160630_BR11_SWATH.wiff	ACACA	31	2067	ECCQPVLVYIPPQAELR	40
3xF (C-3xFLAG)		-1		1031	2415	5281	3xF_CT_BioID_HEK_20160630_BR11_SWATH	5281_3xF_CT_BioID_HEK_20160630_BR11_SWATH.wiff	ACACA	31	2067	EEFLIPIYHQVAVQFADLHDTPGR	16
3xF (C-3xFLAG)		-1		1031	2415	5281	3xF_CT_BioID_HEK_20160630_BR11_SWATH	5281_3xF_CT_BioID_HEK_20160630_BR11_SWATH.wiff	ACACA	31	2067	EEGIGPENLR	12
3xF (C-3xFLAG)		-1		1031	2415	5281	3xF_CT_BioID_HEK_20160630_BR11_SWATH	5281_3xF_CT_BioID_HEK_20160630_BR11_SWATH.wiff	ACACA	31	2067	EENKSDMNTVLNYIFSHAQVTK	15
3xF (C-3xFLAG)		-1		1031	2415	5281	3xF_CT_BioID_HEK_20160630_BR11_SWATH	5281_3xF_CT_BioID_HEK_20160630_BR11_SWATH.wiff	ACACA	31	2067	EGLPLMVFANWR	12
3xF (C-3xFLAG)		-1		1031	2415	5281	3xF_CT_BioID_HEK_20160630_BR11_SWATH	5281_3xF_CT_BioID_HEK_20160630_BR11_SWATH.wiff	ACACA	31	2067	EHVEDEGESR	7
3xF (C-3xFLAG)		-1		1031	2415	5281	3xF_CT_BioID_HEK_20160630_BR11_SWATH	5281_3xF_CT_BioID_HEK_20160630_BR11_SWATH.wiff	ACACA	31	2067	ENDPSVMR	6
3xF (C-3xFLAG)		-1		1031	2415	5281	3xF_CT_BioID_HEK_20160630_BR11_SWATH	5281_3xF_CT_BioID_HEK_20160630_BR11_SWATH.wiff	ACACA	31	2067	EREEFLIPIYHQVAVQFADLHDTPGR	10
3xF (C-3xFLAG)		-1		1031	2415	5281	3xF_CT_BioID_HEK_20160630_BR11_SWATH	5281_3xF_CT_BioID_HEK_20160630_BR11_SWATH.wiff	ACACA	31	2067	EVFFMNTQSIVQLVQR	56
3xF (C-3xFLAG)		-1		1031	2415	5281	3xF_CT_BioID_HEK_20160630_BR11_SWATH	5281_3xF_CT_BioID_HEK_20160630_BR11_SWATH.wiff	ACACA	31	2067	FIIGSVSEDNSEDEISNLVK	21
3xF (C-3xFLAG)		-1		1031	2415	5281	3xF_CT_BioID_HEK_20160630_BR11_SWATH	5281_3xF_CT_BioID_HEK_20160630_BR11_SWATH.wiff	ACACA	31	2067	FMNTQSIVQLVQR	2
3xF (C-3xFLAG)		-1		1031	2415	5281	3xF_CT_BioID_HEK_20160630_BR11_SWATH	5281_3xF_CT_BioID_HEK_20160630_BR11_SWATH.wiff	ACACA	31	2067	FQAQSLGTTYIYDIPEMFR	15
3xF (C-3xFLAG)		-1		1031	2415	5281	3xF_CT_BioID_HEK_20160630_BR11_SWATH	5281_3xF_CT_BioID_HEK_20160630_BR11_SWATH.wiff	ACACA	31	2067	FVPTVIMDPSK	7
3xF (C-3xFLAG)		-1		1031	2415	5281	3xF_CT_BioID_HEK_20160630_BR11_SWATH	5281_3xF_CT_BioID_HEK_20160630_BR11_SWATH.wiff	ACACA	31	2067	FVPTVIMDPSKIEESVR	2
3xF (C-3xFLAG)		-1		1031	2415	5281	3xF_CT_BioID_HEK_20160630_BR11_SWATH	5281_3xF_CT_BioID_HEK_20160630_BR11_SWATH.wiff	ACACA	31	2067	GGNEIGMVAWK	3
3xF (C-3xFLAG)		-1		1031	2415	5281	3xF_CT_BioID_HEK_20160630_BR11_SWATH	5281_3xF_CT_BioID_HEK_20160630_BR11_SWATH.wiff	ACACA	31	2067	GGSWVVIDSSINPR	23
3xF (C-3xFLAG)		-1		1031	2415	5281	3xF_CT_BioID_HEK_20160630_BR11_SWATH	5281_3xF_CT_BioID_HEK_20160630_BR11_SWATH.wiff	ACACA	31	2067	GNIPTLNR	14
3xF (C-3xFLAG)		-1		1031	2415	5281	3xF_CT_BioID_HEK_20160630_BR11_SWATH	5281_3xF_CT_BioID_HEK_20160630_BR11_SWATH.wiff	ACACA	31	2067	GQVLPAHTLLNTVDVELIYEGVK	33
3xF (C-3xFLAG)		-1		1031	2415	5281	3xF_CT_BioID_HEK_20160630_BR11_SWATH	5281_3xF_CT_BioID_HEK_20160630_BR11_SWATH.wiff	ACACA	31	2067	GQWLSGFFDYGSFSEIMQPWAQTVVVGR	2
3xF (C-3xFLAG)		-1		1031	2415	5281	3xF_CT_BioID_HEK_20160630_BR11_SWATH	5281_3xF_CT_BioID_HEK_20160630_BR11_SWATH.wiff	ACACA	31	2067	GSVLEPEGTVEIK	19
3xF (C-3xFLAG)		-1		1031	2415	5281	3xF_CT_BioID_HEK_20160630_BR11_SWATH	5281_3xF_CT_BioID_HEK_20160630_BR11_SWATH.wiff	ACACA	31	2067	GVISDILDWK	7
3xF (C-3xFLAG)		-1		1031	2415	5281	3xF_CT_BioID_HEK_20160630_BR11_SWATH	5281_3xF_CT_BioID_HEK_20160630_BR11_SWATH.wiff	ACACA	31	2067	GYVKDVDDGLQAAEEVGYPVMIK	11
3xF (C-3xFLAG)		-1		1031	2415	5281	3xF_CT_BioID_HEK_20160630_BR11_SWATH	5281_3xF_CT_BioID_HEK_20160630_BR11_SWATH.wiff	ACACA	31	2067	HLAERLGTPELSTAER	6
3xF (C-3xFLAG)		-1		1031	2415	5281	3xF_CT_BioID_HEK_20160630_BR11_SWATH	5281_3xF_CT_BioID_HEK_20160630_BR11_SWATH.wiff	ACACA	31	2067	HLEVQILADQYGNAISLFGR	28
3xF (C-3xFLAG)		-1		1031	2415	5281	3xF_CT_BioID_HEK_20160630_BR11_SWATH	5281_3xF_CT_BioID_HEK_20160630_BR11_SWATH.wiff	ACACA	31	2067	HMEMYADR	8
3xF (C-3xFLAG)		-1		1031	2415	5281	3xF_CT_BioID_HEK_20160630_BR11_SWATH	5281_3xF_CT_BioID_HEK_20160630_BR11_SWATH.wiff	ACACA	31	2067	HMFHVAWVDPEDPYK	11
3xF (C-3xFLAG)		-1		1031	2415	5281	3xF_CT_BioID_HEK_20160630_BR11_SWATH	5281_3xF_CT_BioID_HEK_20160630_BR11_SWATH.wiff	ACACA	31	2067	HMFHVAWVDPEDPYKGYR	3
3xF (C-3xFLAG)		-1		1031	2415	5281	3xF_CT_BioID_HEK_20160630_BR11_SWATH	5281_3xF_CT_BioID_HEK_20160630_BR11_SWATH.wiff	ACACA	31	2067	IASSIVAQTAGIPTLPWSGSGLR	26
3xF (C-3xFLAG)		-1		1031	2415	5281	3xF_CT_BioID_HEK_20160630_BR11_SWATH	5281_3xF_CT_BioID_HEK_20160630_BR11_SWATH.wiff	ACACA	31	2067	IAYELNSVQHR	9
3xF (C-3xFLAG)		-1		1031	2415	5281	3xF_CT_BioID_HEK_20160630_BR11_SWATH	5281_3xF_CT_BioID_HEK_20160630_BR11_SWATH.wiff	ACACA	31	2067	IDTGWLDR	8
3xF (C-3xFLAG)		-1		1031	2415	5281	3xF_CT_BioID_HEK_20160630_BR11_SWATH	5281_3xF_CT_BioID_HEK_20160630_BR11_SWATH.wiff	ACACA	31	2067	IGSFGPQEDLLFLR	20
3xF (C-3xFLAG)		-1		1031	2415	5281	3xF_CT_BioID_HEK_20160630_BR11_SWATH	5281_3xF_CT_BioID_HEK_20160630_BR11_SWATH.wiff	ACACA	31	2067	IHNANPELTDGQIQAM	5
3xF (C-3xFLAG)		-1		1031	2415	5281	3xF_CT_BioID_HEK_20160630_BR11_SWATH	5281_3xF_CT_BioID_HEK_20160630_BR11_SWATH.wiff	ACACA	31	2067	IHNANPELTDGQIQAMLR	13
3xF (C-3xFLAG)		-1		1031	2415	5281	3xF_CT_BioID_HEK_20160630_BR11_SWATH	5281_3xF_CT_BioID_HEK_20160630_BR11_SWATH.wiff	ACACA	31	2067	IIEFVPTK	10
3xF (C-3xFLAG)		-1		1031	2415	5281	3xF_CT_BioID_HEK_20160630_BR11_SWATH	5281_3xF_CT_BioID_HEK_20160630_BR11_SWATH.wiff	ACACA	31	2067	IIQQAGQVWFPDSAFK	16
3xF (C-3xFLAG)		-1		1031	2415	5281	3xF_CT_BioID_HEK_20160630_BR11_SWATH	5281_3xF_CT_BioID_HEK_20160630_BR11_SWATH.wiff	ACACA	31	2067	ILDSHAATLNR	11
3xF (C-3xFLAG)		-1		1031	2415	5281	3xF_CT_BioID_HEK_20160630_BR11_SWATH	5281_3xF_CT_BioID_HEK_20160630_BR11_SWATH.wiff	ACACA	31	2067	ILNVPQELYEK	17
3xF (C-3xFLAG)		-1		1031	2415	5281	3xF_CT_BioID_HEK_20160630_BR11_SWATH	5281_3xF_CT_BioID_HEK_20160630_BR11_SWATH.wiff	ACACA	31	2067	ILSTMDSPST	7
3xF (C-3xFLAG)		-1		1031	2415	5281	3xF_CT_BioID_HEK_20160630_BR11_SWATH	5281_3xF_CT_BioID_HEK_20160630_BR11_SWATH.wiff	ACACA	31	2067	IQSTALRGEK	4
3xF (C-3xFLAG)		-1		1031	2415	5281	3xF_CT_BioID_HEK_20160630_BR11_SWATH	5281_3xF_CT_BioID_HEK_20160630_BR11_SWATH.wiff	ACACA	31	2067	ITDIIGKEEGIGPENLR	16
3xF (C-3xFLAG)		-1		1031	2415	5281	3xF_CT_BioID_HEK_20160630_BR11_SWATH	5281_3xF_CT_BioID_HEK_20160630_BR11_SWATH.wiff	ACACA	31	2067	IYVSANSGAR	10
3xF (C-3xFLAG)		-1		1031	2415	5281	3xF_CT_BioID_HEK_20160630_BR11_SWATH	5281_3xF_CT_BioID_HEK_20160630_BR11_SWATH.wiff	ACACA	31	2067	KIHNANPELTDGQIQAMLR	6
3xF (C-3xFLAG)		-1		1031	2415	5281	3xF_CT_BioID_HEK_20160630_BR11_SWATH	5281_3xF_CT_BioID_HEK_20160630_BR11_SWATH.wiff	ACACA	31	2067	KQVNYEVDR	4
3xF (C-3xFLAG)		-1		1031	2415	5281	3xF_CT_BioID_HEK_20160630_BR11_SWATH	5281_3xF_CT_BioID_HEK_20160630_BR11_SWATH.wiff	ACACA	31	2067	KQVNYEVDRR	15
3xF (C-3xFLAG)		-1		1031	2415	5281	3xF_CT_BioID_HEK_20160630_BR11_SWATH	5281_3xF_CT_BioID_HEK_20160630_BR11_SWATH.wiff	ACACA	31	2067	KVNNADDFPNLFR	31
3xF (C-3xFLAG)		-1		1031	2415	5281	3xF_CT_BioID_HEK_20160630_BR11_SWATH	5281_3xF_CT_BioID_HEK_20160630_BR11_SWATH.wiff	ACACA	31	2067	LAQPLELNQHSR	4
3xF (C-3xFLAG)		-1		1031	2415	5281	3xF_CT_BioID_HEK_20160630_BR11_SWATH	5281_3xF_CT_BioID_HEK_20160630_BR11_SWATH.wiff	ACACA	31	2067	LDSHAATLNR	3
3xF (C-3xFLAG)		-1		1031	2415	5281	3xF_CT_BioID_HEK_20160630_BR11_SWATH	5281_3xF_CT_BioID_HEK_20160630_BR11_SWATH.wiff	ACACA	31	2067	LGGIPVGVVAVETR	20
3xF (C-3xFLAG)		-1		1031	2415	5281	3xF_CT_BioID_HEK_20160630_BR11_SWATH	5281_3xF_CT_BioID_HEK_20160630_BR11_SWATH.wiff	ACACA	31	2067	LGTPELSTAER	12
3xF (C-3xFLAG)		-1		1031	2415	5281	3xF_CT_BioID_HEK_20160630_BR11_SWATH	5281_3xF_CT_BioID_HEK_20160630_BR11_SWATH.wiff	ACACA	31	2067	LGTPELSTAERK	21
3xF (C-3xFLAG)		-1		1031	2415	5281	3xF_CT_BioID_HEK_20160630_BR11_SWATH	5281_3xF_CT_BioID_HEK_20160630_BR11_SWATH.wiff	ACACA	31	2067	LKEREEFLIPIYHQVAVQFADLHDTPGR	2
3xF (C-3xFLAG)		-1		1031	2415	5281	3xF_CT_BioID_HEK_20160630_BR11_SWATH	5281_3xF_CT_BioID_HEK_20160630_BR11_SWATH.wiff	ACACA	31	2067	LLETESFQMNR	32
3xF (C-3xFLAG)		-1		1031	2415	5281	3xF_CT_BioID_HEK_20160630_BR11_SWATH	5281_3xF_CT_BioID_HEK_20160630_BR11_SWATH.wiff	ACACA	31	2067	LLLEAMDELEVAFNNTNVR	13
3xF (C-3xFLAG)		-1		1031	2415	5281	3xF_CT_BioID_HEK_20160630_BR11_SWATH	5281_3xF_CT_BioID_HEK_20160630_BR11_SWATH.wiff	ACACA	31	2067	LLLEDLVKK	5
3xF (C-3xFLAG)		-1		1031	2415	5281	3xF_CT_BioID_HEK_20160630_BR11_SWATH	5281_3xF_CT_BioID_HEK_20160630_BR11_SWATH.wiff	ACACA	31	2067	LPGGNEIGMVAWK	8
3xF (C-3xFLAG)		-1		1031	2415	5281	3xF_CT_BioID_HEK_20160630_BR11_SWATH	5281_3xF_CT_BioID_HEK_20160630_BR11_SWATH.wiff	ACACA	31	2067	LSDGGLLLSYDGSSYTTYMK	13
3xF (C-3xFLAG)		-1		1031	2415	5281	3xF_CT_BioID_HEK_20160630_BR11_SWATH	5281_3xF_CT_BioID_HEK_20160630_BR11_SWATH.wiff	ACACA	31	2067	LSDGGLLLSYDGSSYTTYMKEEVDR	7
3xF (C-3xFLAG)		-1		1031	2415	5281	3xF_CT_BioID_HEK_20160630_BR11_SWATH	5281_3xF_CT_BioID_HEK_20160630_BR11_SWATH.wiff	ACACA	31	2067	LTFLVAQK	13
3xF (C-3xFLAG)		-1		1031	2415	5281	3xF_CT_BioID_HEK_20160630_BR11_SWATH	5281_3xF_CT_BioID_HEK_20160630_BR11_SWATH.wiff	ACACA	31	2067	MAALEVYVR	25
3xF (C-3xFLAG)		-1		1031	2415	5281	3xF_CT_BioID_HEK_20160630_BR11_SWATH	5281_3xF_CT_BioID_HEK_20160630_BR11_SWATH.wiff	ACACA	31	2067	MADHYVPVPGGPNNNNYANVELILDIAK	52
3xF (C-3xFLAG)		-1		1031	2415	5281	3xF_CT_BioID_HEK_20160630_BR11_SWATH	5281_3xF_CT_BioID_HEK_20160630_BR11_SWATH.wiff	ACACA	31	2067	MGGMVSFR	8
3xF (C-3xFLAG)		-1		1031	2415	5281	3xF_CT_BioID_HEK_20160630_BR11_SWATH	5281_3xF_CT_BioID_HEK_20160630_BR11_SWATH.wiff	ACACA	31	2067	MQLDNPSK	10
3xF (C-3xFLAG)		-1		1031	2415	5281	3xF_CT_BioID_HEK_20160630_BR11_SWATH	5281_3xF_CT_BioID_HEK_20160630_BR11_SWATH.wiff	ACACA	31	2067	NGIAFMGPPSQAMWALGDK	45
3xF (C-3xFLAG)		-1		1031	2415	5281	3xF_CT_BioID_HEK_20160630_BR11_SWATH	5281_3xF_CT_BioID_HEK_20160630_BR11_SWATH.wiff	ACACA	31	2067	NSVSNFLH	4
3xF (C-3xFLAG)		-1		1031	2415	5281	3xF_CT_BioID_HEK_20160630_BR11_SWATH	5281_3xF_CT_BioID_HEK_20160630_BR11_SWATH.wiff	ACACA	31	2067	NSVSNFLHSLER	22
3xF (C-3xFLAG)		-1		1031	2415	5281	3xF_CT_BioID_HEK_20160630_BR11_SWATH	5281_3xF_CT_BioID_HEK_20160630_BR11_SWATH.wiff	ACACA	31	2067	PEVAMDSIIHMTQHISPTQR	4
3xF (C-3xFLAG)		-1		1031	2415	5281	3xF_CT_BioID_HEK_20160630_BR11_SWATH	5281_3xF_CT_BioID_HEK_20160630_BR11_SWATH.wiff	ACACA	31	2067	PIHILNVAIK	6
3xF (C-3xFLAG)		-1		1031	2415	5281	3xF_CT_BioID_HEK_20160630_BR11_SWATH	5281_3xF_CT_BioID_HEK_20160630_BR11_SWATH.wiff	ACACA	31	2067	PIYHQVAVQFADLHDTPGR	5
3xF (C-3xFLAG)		-1		1031	2415	5281	3xF_CT_BioID_HEK_20160630_BR11_SWATH	5281_3xF_CT_BioID_HEK_20160630_BR11_SWATH.wiff	ACACA	31	2067	PLLNSKDPIDR	8
3xF (C-3xFLAG)		-1		1031	2415	5281	3xF_CT_BioID_HEK_20160630_BR11_SWATH	5281_3xF_CT_BioID_HEK_20160630_BR11_SWATH.wiff	ACACA	31	2067	PSPLAQPLELNQHSR	11
3xF (C-3xFLAG)		-1		1031	2415	5281	3xF_CT_BioID_HEK_20160630_BR11_SWATH	5281_3xF_CT_BioID_HEK_20160630_BR11_SWATH.wiff	ACACA	31	2067	PTLPWSGSGLR	6
3xF (C-3xFLAG)		-1		1031	2415	5281	3xF_CT_BioID_HEK_20160630_BR11_SWATH	5281_3xF_CT_BioID_HEK_20160630_BR11_SWATH.wiff	ACACA	31	2067	PVYIHLAER	8
3xF (C-3xFLAG)		-1		1031	2415	5281	3xF_CT_BioID_HEK_20160630_BR11_SWATH	5281_3xF_CT_BioID_HEK_20160630_BR11_SWATH.wiff	ACACA	31	2067	QAELHTGSLPR	5
3xF (C-3xFLAG)		-1		1031	2415	5281	3xF_CT_BioID_HEK_20160630_BR11_SWATH	5281_3xF_CT_BioID_HEK_20160630_BR11_SWATH.wiff	ACACA	31	2067	QGPLHGMLINTPYVTK	23
3xF (C-3xFLAG)		-1		1031	2415	5281	3xF_CT_BioID_HEK_20160630_BR11_SWATH	5281_3xF_CT_BioID_HEK_20160630_BR11_SWATH.wiff	ACACA	31	2067	QIAMGIPLYR	8
3xF (C-3xFLAG)		-1		1031	2415	5281	3xF_CT_BioID_HEK_20160630_BR11_SWATH	5281_3xF_CT_BioID_HEK_20160630_BR11_SWATH.wiff	ACACA	31	2067	QLQIAMGIPLYR	8
3xF (C-3xFLAG)		-1		1031	2415	5281	3xF_CT_BioID_HEK_20160630_BR11_SWATH	5281_3xF_CT_BioID_HEK_20160630_BR11_SWATH.wiff	ACACA	31	2067	QLTEEDGVHSVIEENIK	30
3xF (C-3xFLAG)		-1		1031	2415	5281	3xF_CT_BioID_HEK_20160630_BR11_SWATH	5281_3xF_CT_BioID_HEK_20160630_BR11_SWATH.wiff	ACACA	31	2067	QQAELHTGSLPR	3
3xF (C-3xFLAG)		-1		1031	2415	5281	3xF_CT_BioID_HEK_20160630_BR11_SWATH	5281_3xF_CT_BioID_HEK_20160630_BR11_SWATH.wiff	ACACA	31	2067	QVENSHLILTGAGALNK	2
3xF (C-3xFLAG)		-1		1031	2415	5281	3xF_CT_BioID_HEK_20160630_BR11_SWATH	5281_3xF_CT_BioID_HEK_20160630_BR11_SWATH.wiff	ACACA	31	2067	QVLIASHLPSYELR	18
3xF (C-3xFLAG)		-1		1031	2415	5281	3xF_CT_BioID_HEK_20160630_BR11_SWATH	5281_3xF_CT_BioID_HEK_20160630_BR11_SWATH.wiff	ACACA	31	2067	QVNYEVDR	9
3xF (C-3xFLAG)		-1		1031	2415	5281	3xF_CT_BioID_HEK_20160630_BR11_SWATH	5281_3xF_CT_BioID_HEK_20160630_BR11_SWATH.wiff	ACACA	31	2067	QVNYEVDRR	4
3xF (C-3xFLAG)		-1		1031	2415	5281	3xF_CT_BioID_HEK_20160630_BR11_SWATH	5281_3xF_CT_BioID_HEK_20160630_BR11_SWATH.wiff	ACACA	31	2067	QVQAEVPGSPIFVMR	13
3xF (C-3xFLAG)		-1		1031	2415	5281	3xF_CT_BioID_HEK_20160630_BR11_SWATH	5281_3xF_CT_BioID_HEK_20160630_BR11_SWATH.wiff	ACACA	31	2067	RAYIAYELNSVQHR	13
3xF (C-3xFLAG)		-1		1031	2415	5281	3xF_CT_BioID_HEK_20160630_BR11_SWATH	5281_3xF_CT_BioID_HEK_20160630_BR11_SWATH.wiff	ACACA	31	2067	RFQAQSLGTTYIYDIPEMFR	7
3xF (C-3xFLAG)		-1		1031	2415	5281	3xF_CT_BioID_HEK_20160630_BR11_SWATH	5281_3xF_CT_BioID_HEK_20160630_BR11_SWATH.wiff	ACACA	31	2067	RILNVPQELYEK	8
3xF (C-3xFLAG)		-1		1031	2415	5281	3xF_CT_BioID_HEK_20160630_BR11_SWATH	5281_3xF_CT_BioID_HEK_20160630_BR11_SWATH.wiff	ACACA	31	2067	RIPVQAVWAGWGHASENPKLPELLLK	10
3xF (C-3xFLAG)		-1		1031	2415	5281	3xF_CT_BioID_HEK_20160630_BR11_SWATH	5281_3xF_CT_BioID_HEK_20160630_BR11_SWATH.wiff	ACACA	31	2067	RLLLEDLVKK	1
3xF (C-3xFLAG)		-1		1031	2415	5281	3xF_CT_BioID_HEK_20160630_BR11_SWATH	5281_3xF_CT_BioID_HEK_20160630_BR11_SWATH.wiff	ACACA	31	2067	RVDPVYIHLAER	13
3xF (C-3xFLAG)		-1		1031	2415	5281	3xF_CT_BioID_HEK_20160630_BR11_SWATH	5281_3xF_CT_BioID_HEK_20160630_BR11_SWATH.wiff	ACACA	31	2067	RWFVEVEGTVK	13
3xF (C-3xFLAG)		-1		1031	2415	5281	3xF_CT_BioID_HEK_20160630_BR11_SWATH	5281_3xF_CT_BioID_HEK_20160630_BR11_SWATH.wiff	ACACA	31	2067	RWSYEMFR	3
3xF (C-3xFLAG)		-1		1031	2415	5281	3xF_CT_BioID_HEK_20160630_BR11_SWATH	5281_3xF_CT_BioID_HEK_20160630_BR11_SWATH.wiff	ACACA	31	2067	SDMNTVLNYIFSHAQVTK	11
3xF (C-3xFLAG)		-1		1031	2415	5281	3xF_CT_BioID_HEK_20160630_BR11_SWATH	5281_3xF_CT_BioID_HEK_20160630_BR11_SWATH.wiff	ACACA	31	2067	SHLILTGAGALNK	3
3xF (C-3xFLAG)		-1		1031	2415	5281	3xF_CT_BioID_HEK_20160630_BR11_SWATH	5281_3xF_CT_BioID_HEK_20160630_BR11_SWATH.wiff	ACACA	31	2067	SLGTTYIYDIPEMFR	6
3xF (C-3xFLAG)		-1		1031	2415	5281	3xF_CT_BioID_HEK_20160630_BR11_SWATH	5281_3xF_CT_BioID_HEK_20160630_BR11_SWATH.wiff	ACACA	31	2067	SLVQANPEVAMDSIIHMTQH	7
3xF (C-3xFLAG)		-1		1031	2415	5281	3xF_CT_BioID_HEK_20160630_BR11_SWATH	5281_3xF_CT_BioID_HEK_20160630_BR11_SWATH.wiff	ACACA	31	2067	SLVQANPEVAMDSIIHMTQHISPTQR	31
3xF (C-3xFLAG)		-1		1031	2415	5281	3xF_CT_BioID_HEK_20160630_BR11_SWATH	5281_3xF_CT_BioID_HEK_20160630_BR11_SWATH.wiff	ACACA	31	2067	SNFLHSLER	5
3xF (C-3xFLAG)		-1		1031	2415	5281	3xF_CT_BioID_HEK_20160630_BR11_SWATH	5281_3xF_CT_BioID_HEK_20160630_BR11_SWATH.wiff	ACACA	31	2067	SPEYPEGR	11
3xF (C-3xFLAG)		-1		1031	2415	5281	3xF_CT_BioID_HEK_20160630_BR11_SWATH	5281_3xF_CT_BioID_HEK_20160630_BR11_SWATH.wiff	ACACA	31	2067	SSMSGLHLVK	7
3xF (C-3xFLAG)		-1		1031	2415	5281	3xF_CT_BioID_HEK_20160630_BR11_SWATH	5281_3xF_CT_BioID_HEK_20160630_BR11_SWATH.wiff	ACACA	31	2067	SVGSDTLSDLGISSLQDGLALHIR	6
3xF (C-3xFLAG)		-1		1031	2415	5281	3xF_CT_BioID_HEK_20160630_BR11_SWATH	5281_3xF_CT_BioID_HEK_20160630_BR11_SWATH.wiff	ACACA	31	2067	SVHSSVPLLNSK	18
3xF (C-3xFLAG)		-1		1031	2415	5281	3xF_CT_BioID_HEK_20160630_BR11_SWATH	5281_3xF_CT_BioID_HEK_20160630_BR11_SWATH.wiff	ACACA	31	2067	SVHSSVPLLNSKDPIDR	39
3xF (C-3xFLAG)		-1		1031	2415	5281	3xF_CT_BioID_HEK_20160630_BR11_SWATH	5281_3xF_CT_BioID_HEK_20160630_BR11_SWATH.wiff	ACACA	31	2067	SVSNFLHSLER	4
3xF (C-3xFLAG)		-1		1031	2415	5281	3xF_CT_BioID_HEK_20160630_BR11_SWATH	5281_3xF_CT_BioID_HEK_20160630_BR11_SWATH.wiff	ACACA	31	2067	TAQIMFQAYGDK	31
3xF (C-3xFLAG)		-1		1031	2415	5281	3xF_CT_BioID_HEK_20160630_BR11_SWATH	5281_3xF_CT_BioID_HEK_20160630_BR11_SWATH.wiff	ACACA	31	2067	TDIIGKEEGIGPENLR	6
3xF (C-3xFLAG)		-1		1031	2415	5281	3xF_CT_BioID_HEK_20160630_BR11_SWATH	5281_3xF_CT_BioID_HEK_20160630_BR11_SWATH.wiff	ACACA	31	2067	TIQVENSHLILTGAGALNK	27
3xF (C-3xFLAG)		-1		1031	2415	5281	3xF_CT_BioID_HEK_20160630_BR11_SWATH	5281_3xF_CT_BioID_HEK_20160630_BR11_SWATH.wiff	ACACA	31	2067	TLRDPSLPLLELQDIMTSVSGR	18
3xF (C-3xFLAG)		-1		1031	2415	5281	3xF_CT_BioID_HEK_20160630_BR11_SWATH	5281_3xF_CT_BioID_HEK_20160630_BR11_SWATH.wiff	ACACA	31	2067	TTVEYLIK	14
3xF (C-3xFLAG)		-1		1031	2415	5281	3xF_CT_BioID_HEK_20160630_BR11_SWATH	5281_3xF_CT_BioID_HEK_20160630_BR11_SWATH.wiff	ACACA	31	2067	TVDVELIYEGVK	4
3xF (C-3xFLAG)		-1		1031	2415	5281	3xF_CT_BioID_HEK_20160630_BR11_SWATH	5281_3xF_CT_BioID_HEK_20160630_BR11_SWATH.wiff	ACACA	31	2067	TVELSIPADPANLDSEAK	26
3xF (C-3xFLAG)		-1		1031	2415	5281	3xF_CT_BioID_HEK_20160630_BR11_SWATH	5281_3xF_CT_BioID_HEK_20160630_BR11_SWATH.wiff	ACACA	31	2067	TYQAIKDFNR	10
3xF (C-3xFLAG)		-1		1031	2415	5281	3xF_CT_BioID_HEK_20160630_BR11_SWATH	5281_3xF_CT_BioID_HEK_20160630_BR11_SWATH.wiff	ACACA	31	2067	VDPVYIHLAER	8
3xF (C-3xFLAG)		-1		1031	2415	5281	3xF_CT_BioID_HEK_20160630_BR11_SWATH	5281_3xF_CT_BioID_HEK_20160630_BR11_SWATH.wiff	ACACA	31	2067	VDWQENDFSK	8
3xF (C-3xFLAG)		-1		1031	2415	5281	3xF_CT_BioID_HEK_20160630_BR11_SWATH	5281_3xF_CT_BioID_HEK_20160630_BR11_SWATH.wiff	ACACA	31	2067	VDWQENDFSKR	11
3xF (C-3xFLAG)		-1		1031	2415	5281	3xF_CT_BioID_HEK_20160630_BR11_SWATH	5281_3xF_CT_BioID_HEK_20160630_BR11_SWATH.wiff	ACACA	31	2067	VENSHLILTGAGALNK	2
3xF (C-3xFLAG)		-1		1031	2415	5281	3xF_CT_BioID_HEK_20160630_BR11_SWATH	5281_3xF_CT_BioID_HEK_20160630_BR11_SWATH.wiff	ACACA	31	2067	VETQFQNGHYDK	14
3xF (C-3xFLAG)		-1		1031	2415	5281	3xF_CT_BioID_HEK_20160630_BR11_SWATH	5281_3xF_CT_BioID_HEK_20160630_BR11_SWATH.wiff	ACACA	31	2067	VEVGTEVTDYR	38
3xF (C-3xFLAG)		-1		1031	2415	5281	3xF_CT_BioID_HEK_20160630_BR11_SWATH	5281_3xF_CT_BioID_HEK_20160630_BR11_SWATH.wiff	ACACA	31	2067	VNNADDFPNLFR	24
3xF (C-3xFLAG)		-1		1031	2415	5281	3xF_CT_BioID_HEK_20160630_BR11_SWATH	5281_3xF_CT_BioID_HEK_20160630_BR11_SWATH.wiff	ACACA	31	2067	VNNADDFPNLFRQ	2
3xF (C-3xFLAG)		-1		1031	2415	5281	3xF_CT_BioID_HEK_20160630_BR11_SWATH	5281_3xF_CT_BioID_HEK_20160630_BR11_SWATH.wiff	ACACA	31	2067	VPRDEPIHILNVAIK	1
3xF (C-3xFLAG)		-1		1031	2415	5281	3xF_CT_BioID_HEK_20160630_BR11_SWATH	5281_3xF_CT_BioID_HEK_20160630_BR11_SWATH.wiff	ACACA	31	2067	VQAERPDTM	1
3xF (C-3xFLAG)		-1		1031	2415	5281	3xF_CT_BioID_HEK_20160630_BR11_SWATH	5281_3xF_CT_BioID_HEK_20160630_BR11_SWATH.wiff	ACACA	31	2067	VQQAELHTGSLPR	15
3xF (C-3xFLAG)		-1		1031	2415	5281	3xF_CT_BioID_HEK_20160630_BR11_SWATH	5281_3xF_CT_BioID_HEK_20160630_BR11_SWATH.wiff	ACACA	31	2067	VSALNSVHCEHVEDEGESR	25
3xF (C-3xFLAG)		-1		1031	2415	5281	3xF_CT_BioID_HEK_20160630_BR11_SWATH	5281_3xF_CT_BioID_HEK_20160630_BR11_SWATH.wiff	ACACA	31	2067	WFVEVEGTVK	26
3xF (C-3xFLAG)		-1		1031	2415	5281	3xF_CT_BioID_HEK_20160630_BR11_SWATH	5281_3xF_CT_BioID_HEK_20160630_BR11_SWATH.wiff	ACACA	31	2067	WISTQTVR	4
3xF (C-3xFLAG)		-1		1031	2415	5281	3xF_CT_BioID_HEK_20160630_BR11_SWATH	5281_3xF_CT_BioID_HEK_20160630_BR11_SWATH.wiff	ACACA	31	2067	WMLAGRPHPTQK	8
3xF (C-3xFLAG)		-1		1031	2415	5281	3xF_CT_BioID_HEK_20160630_BR11_SWATH	5281_3xF_CT_BioID_HEK_20160630_BR11_SWATH.wiff	ACACA	31	2067	YELNSVQHR	3
3xF (C-3xFLAG)		-1		1031	2415	5281	3xF_CT_BioID_HEK_20160630_BR11_SWATH	5281_3xF_CT_BioID_HEK_20160630_BR11_SWATH.wiff	ACACA	31	2067	YKITDIIGK	7
3xF (C-3xFLAG)		-1		1031	2415	5281	3xF_CT_BioID_HEK_20160630_BR11_SWATH	5281_3xF_CT_BioID_HEK_20160630_BR11_SWATH.wiff	ACACA	31	2067	YKITDIIGKEEGIGPENLR	10
3xF (C-3xFLAG)		-1		1031	2415	5281	3xF_CT_BioID_HEK_20160630_BR11_SWATH	5281_3xF_CT_BioID_HEK_20160630_BR11_SWATH.wiff	ACACA	31	2067	YLYLTPQDYK	16
3xF (C-3xFLAG)		-1		1031	2415	5281	3xF_CT_BioID_HEK_20160630_BR11_SWATH	5281_3xF_CT_BioID_HEK_20160630_BR11_SWATH.wiff	ACACA	31	2067	YLYLTPQDYKR	15
3xF (C-3xFLAG)		-1		1031	2415	5281	3xF_CT_BioID_HEK_20160630_BR11_SWATH	5281_3xF_CT_BioID_HEK_20160630_BR11_SWATH.wiff	ACACA	31	2067	YVRRAYIAYELNSVQHR	3
3xF (C-3xFLAG)		-1		1031	2415	5281	3xF_CT_BioID_HEK_20160630_BR11_SWATH	5281_3xF_CT_BioID_HEK_20160630_BR11_SWATH.wiff	ACACA	31	2067	AIGIGAYLVR	10
3xF (C-3xFLAG)		-1		1031	2415	5281	3xF_CT_BioID_HEK_20160630_BR11_SWATH	5281_3xF_CT_BioID_HEK_20160630_BR11_SWATH.wiff	ACACA	31	2067	ASHLPSYELR	7
3xF (C-3xFLAG)		-1		1031	2415	5281	3xF_CT_BioID_HEK_20160630_BR11_SWATH	5281_3xF_CT_BioID_HEK_20160630_BR11_SWATH.wiff	ACACA	31	2067	DFTVASPAEFVTR	24
3xF (C-3xFLAG)		-1		1031	2415	5281	3xF_CT_BioID_HEK_20160630_BR11_SWATH	5281_3xF_CT_BioID_HEK_20160630_BR11_SWATH.wiff	ACACA	31	2067	DMYDQVLK	7
3xF (C-3xFLAG)		-1		1031	2415	5281	3xF_CT_BioID_HEK_20160630_BR11_SWATH	5281_3xF_CT_BioID_HEK_20160630_BR11_SWATH.wiff	ACACA	31	2067	EASFEYLQNEGER	22
3xF (C-3xFLAG)		-1		1031	2415	5281	3xF_CT_BioID_HEK_20160630_BR11_SWATH	5281_3xF_CT_BioID_HEK_20160630_BR11_SWATH.wiff	ACACA	31	2067	EEAISNMVVALK	6
3xF (C-3xFLAG)		-1		1031	2415	5281	3xF_CT_BioID_HEK_20160630_BR11_SWATH	5281_3xF_CT_BioID_HEK_20160630_BR11_SWATH.wiff	ACACA	31	2067	FGAYIVDGLR	23
3xF (C-3xFLAG)		-1		1031	2415	5281	3xF_CT_BioID_HEK_20160630_BR11_SWATH	5281_3xF_CT_BioID_HEK_20160630_BR11_SWATH.wiff	ACACA	31	2067	FVVMVTPEDLK	13
3xF (C-3xFLAG)		-1		1031	2415	5281	3xF_CT_BioID_HEK_20160630_BR11_SWATH	5281_3xF_CT_BioID_HEK_20160630_BR11_SWATH.wiff	ACACA	31	2067	HLEPALAFQLELNR	24
3xF (C-3xFLAG)		-1		1031	2415	5281	3xF_CT_BioID_HEK_20160630_BR11_SWATH	5281_3xF_CT_BioID_HEK_20160630_BR11_SWATH.wiff	ACACA	31	2067	IPVQAVWAGWGH	2
3xF (C-3xFLAG)		-1		1031	2415	5281	3xF_CT_BioID_HEK_20160630_BR11_SWATH	5281_3xF_CT_BioID_HEK_20160630_BR11_SWATH.wiff	ACACA	31	2067	IPVQAVWAGWGHASENPK	1
3xF (C-3xFLAG)		-1		1031	2415	5281	3xF_CT_BioID_HEK_20160630_BR11_SWATH	5281_3xF_CT_BioID_HEK_20160630_BR11_SWATH.wiff	ACACA	31	2067	ITSENPDEGFKPSSGTVQELNFR	7
3xF (C-3xFLAG)		-1		1031	2415	5281	3xF_CT_BioID_HEK_20160630_BR11_SWATH	5281_3xF_CT_BioID_HEK_20160630_BR11_SWATH.wiff	ACACA	31	2067	LIASHLPSYELR	5
3xF (C-3xFLAG)		-1		1031	2415	5281	3xF_CT_BioID_HEK_20160630_BR11_SWATH	5281_3xF_CT_BioID_HEK_20160630_BR11_SWATH.wiff	ACACA	31	2067	MHLYLGAAK	11
3xF (C-3xFLAG)		-1		1031	2415	5281	3xF_CT_BioID_HEK_20160630_BR11_SWATH	5281_3xF_CT_BioID_HEK_20160630_BR11_SWATH.wiff	ACACA	31	2067	MSGLHLVK	3
3xF (C-3xFLAG)		-1		1031	2415	5281	3xF_CT_BioID_HEK_20160630_BR11_SWATH	5281_3xF_CT_BioID_HEK_20160630_BR11_SWATH.wiff	ACACA	31	2067	PADPANLDSEAK	11
3xF (C-3xFLAG)		-1		1031	2415	5281	3xF_CT_BioID_HEK_20160630_BR11_SWATH	5281_3xF_CT_BioID_HEK_20160630_BR11_SWATH.wiff	ACACA	31	2067	PANLDSEAK	4
3xF (C-3xFLAG)		-1		1031	2415	5281	3xF_CT_BioID_HEK_20160630_BR11_SWATH	5281_3xF_CT_BioID_HEK_20160630_BR11_SWATH.wiff	ACACA	31	2067	PDEGFKPSSGTVQELNFR	8
3xF (C-3xFLAG)		-1		1031	2415	5281	3xF_CT_BioID_HEK_20160630_BR11_SWATH	5281_3xF_CT_BioID_HEK_20160630_BR11_SWATH.wiff	ACACA	31	2067	PSSGTVQELNFR	6
3xF (C-3xFLAG)		-1		1031	2415	5281	3xF_CT_BioID_HEK_20160630_BR11_SWATH	5281_3xF_CT_BioID_HEK_20160630_BR11_SWATH.wiff	ACACA	31	2067	RIPVQAVWAGWGH	5
3xF (C-3xFLAG)		-1		1031	2415	5281	3xF_CT_BioID_HEK_20160630_BR11_SWATH	5281_3xF_CT_BioID_HEK_20160630_BR11_SWATH.wiff	ACACA	31	2067	RIPVQAVWAGWGHASENPK	13
3xF (C-3xFLAG)		-1		1031	2415	5281	3xF_CT_BioID_HEK_20160630_BR11_SWATH	5281_3xF_CT_BioID_HEK_20160630_BR11_SWATH.wiff	ACACA	31	2067	RITSENPDEGFKPSSGTVQELNFR	5
3xF (C-3xFLAG)		-1		1031	2415	5281	3xF_CT_BioID_HEK_20160630_BR11_SWATH	5281_3xF_CT_BioID_HEK_20160630_BR11_SWATH.wiff	ACACA	31	2067	SENPDEGFKPSSGTVQELNFR	4
3xF (C-3xFLAG)		-1		1031	2415	5281	3xF_CT_BioID_HEK_20160630_BR11_SWATH	5281_3xF_CT_BioID_HEK_20160630_BR11_SWATH.wiff	ACACA	31	2067	SWGENREEAISNMVVALK	1
3xF (C-3xFLAG)		-1		1031	2415	5281	3xF_CT_BioID_HEK_20160630_BR11_SWATH	5281_3xF_CT_BioID_HEK_20160630_BR11_SWATH.wiff	ACACA	31	2067	TQSIVQLVQR	5
3xF (C-3xFLAG)		-1		1031	2415	5281	3xF_CT_BioID_HEK_20160630_BR11_SWATH	5281_3xF_CT_BioID_HEK_20160630_BR11_SWATH.wiff	ACACA	31	2067	VLIANNGIAAVK	21
3xF (C-3xFLAG)		-1		1031	2415	5281	3xF_CT_BioID_HEK_20160630_BR11_SWATH	5281_3xF_CT_BioID_HEK_20160630_BR11_SWATH.wiff	ACACB	32	373	DDGLGVENLR	7
3xF (C-3xFLAG)		-1		1031	2415	5281	3xF_CT_BioID_HEK_20160630_BR11_SWATH	5281_3xF_CT_BioID_HEK_20160630_BR11_SWATH.wiff	ACACB	32	373	DNHSPVPIITPTDPIDR	4
3xF (C-3xFLAG)		-1		1031	2415	5281	3xF_CT_BioID_HEK_20160630_BR11_SWATH	5281_3xF_CT_BioID_HEK_20160630_BR11_SWATH.wiff	ACACB	32	373	DNHSPVPIITPTDPIDREIEFLPSR	5
3xF (C-3xFLAG)		-1		1031	2415	5281	3xF_CT_BioID_HEK_20160630_BR11_SWATH	5281_3xF_CT_BioID_HEK_20160630_BR11_SWATH.wiff	ACACB	32	373	DTPLFSEAR	8
3xF (C-3xFLAG)		-1		1031	2415	5281	3xF_CT_BioID_HEK_20160630_BR11_SWATH	5281_3xF_CT_BioID_HEK_20160630_BR11_SWATH.wiff	ACACB	32	373	DVDEGLEAAER	3
3xF (C-3xFLAG)		-1		1031	2415	5281	3xF_CT_BioID_HEK_20160630_BR11_SWATH	5281_3xF_CT_BioID_HEK_20160630_BR11_SWATH.wiff	ACACB	32	373	DVIVIGNDITFR	10
3xF (C-3xFLAG)		-1		1031	2415	5281	3xF_CT_BioID_HEK_20160630_BR11_SWATH	5281_3xF_CT_BioID_HEK_20160630_BR11_SWATH.wiff	ACACB	32	373	EDLLLPIYHQVAVQFADFHDTPGR	2
3xF (C-3xFLAG)		-1		1031	2415	5281	3xF_CT_BioID_HEK_20160630_BR11_SWATH	5281_3xF_CT_BioID_HEK_20160630_BR11_SWATH.wiff	ACACB	32	373	EIMAPWAQTVVTGR	4
3xF (C-3xFLAG)		-1		1031	2415	5281	3xF_CT_BioID_HEK_20160630_BR11_SWATH	5281_3xF_CT_BioID_HEK_20160630_BR11_SWATH.wiff	ACACB	32	373	ENDPTVLR	6
3xF (C-3xFLAG)		-1		1031	2415	5281	3xF_CT_BioID_HEK_20160630_BR11_SWATH	5281_3xF_CT_BioID_HEK_20160630_BR11_SWATH.wiff	ACACB	32	373	EVFFINTQSIVQLVQR	11
3xF (C-3xFLAG)		-1		1031	2415	5281	3xF_CT_BioID_HEK_20160630_BR11_SWATH	5281_3xF_CT_BioID_HEK_20160630_BR11_SWATH.wiff	ACACB	32	373	FKTQEYPEGR	3
3xF (C-3xFLAG)		-1		1031	2415	5281	3xF_CT_BioID_HEK_20160630_BR11_SWATH	5281_3xF_CT_BioID_HEK_20160630_BR11_SWATH.wiff	ACACB	32	373	FQAQTLGTTYIYDFPEMFR	4
3xF (C-3xFLAG)		-1		1031	2415	5281	3xF_CT_BioID_HEK_20160630_BR11_SWATH	5281_3xF_CT_BioID_HEK_20160630_BR11_SWATH.wiff	ACACB	32	373	GGVLEPEGTVEIK	6
3xF (C-3xFLAG)		-1		1031	2415	5281	3xF_CT_BioID_HEK_20160630_BR11_SWATH	5281_3xF_CT_BioID_HEK_20160630_BR11_SWATH.wiff	ACACB	32	373	GQVLPADSLLNLVDVELIYGGVK	12
3xF (C-3xFLAG)		-1		1031	2415	5281	3xF_CT_BioID_HEK_20160630_BR11_SWATH	5281_3xF_CT_BioID_HEK_20160630_BR11_SWATH.wiff	ACACB	32	373	GTWQSGFFDHGSFK	3
3xF (C-3xFLAG)		-1		1031	2415	5281	3xF_CT_BioID_HEK_20160630_BR11_SWATH	5281_3xF_CT_BioID_HEK_20160630_BR11_SWATH.wiff	ACACB	32	373	GVISDILEWK	3
3xF (C-3xFLAG)		-1		1031	2415	5281	3xF_CT_BioID_HEK_20160630_BR11_SWATH	5281_3xF_CT_BioID_HEK_20160630_BR11_SWATH.wiff	ACACB	32	373	GYIAYELNSLQHR	7
3xF (C-3xFLAG)		-1		1031	2415	5281	3xF_CT_BioID_HEK_20160630_BR11_SWATH	5281_3xF_CT_BioID_HEK_20160630_BR11_SWATH.wiff	ACACB	32	373	HLEVQILADQYGNAVSLFGR	4
3xF (C-3xFLAG)		-1		1031	2415	5281	3xF_CT_BioID_HEK_20160630_BR11_SWATH	5281_3xF_CT_BioID_HEK_20160630_BR11_SWATH.wiff	ACACB	32	373	HPSLPLLELQEIMTSVAGR	7
3xF (C-3xFLAG)		-1		1031	2415	5281	3xF_CT_BioID_HEK_20160630_BR11_SWATH	5281_3xF_CT_BioID_HEK_20160630_BR11_SWATH.wiff	ACACB	32	373	IGFPLMIK	6
3xF (C-3xFLAG)		-1		1031	2415	5281	3xF_CT_BioID_HEK_20160630_BR11_SWATH	5281_3xF_CT_BioID_HEK_20160630_BR11_SWATH.wiff	ACACB	32	373	IGMAEEIK	2
3xF (C-3xFLAG)		-1		1031	2415	5281	3xF_CT_BioID_HEK_20160630_BR11_SWATH	5281_3xF_CT_BioID_HEK_20160630_BR11_SWATH.wiff	ACACB	32	373	IGSFGPGEDLLYLR	8
3xF (C-3xFLAG)		-1		1031	2415	5281	3xF_CT_BioID_HEK_20160630_BR11_SWATH	5281_3xF_CT_BioID_HEK_20160630_BR11_SWATH.wiff	ACACB	32	373	IIQQAGQVWFPDSAYK	2
3xF (C-3xFLAG)		-1		1031	2415	5281	3xF_CT_BioID_HEK_20160630_BR11_SWATH	5281_3xF_CT_BioID_HEK_20160630_BR11_SWATH.wiff	ACACB	32	373	ISVPEDVYDK	4
3xF (C-3xFLAG)		-1		1031	2415	5281	3xF_CT_BioID_HEK_20160630_BR11_SWATH	5281_3xF_CT_BioID_HEK_20160630_BR11_SWATH.wiff	ACACB	32	373	ITFLIAQEK	6
3xF (C-3xFLAG)		-1		1031	2415	5281	3xF_CT_BioID_HEK_20160630_BR11_SWATH	5281_3xF_CT_BioID_HEK_20160630_BR11_SWATH.wiff	ACACB	32	373	IYVAANSGAR	6
3xF (C-3xFLAG)		-1		1031	2415	5281	3xF_CT_BioID_HEK_20160630_BR11_SWATH	5281_3xF_CT_BioID_HEK_20160630_BR11_SWATH.wiff	ACACB	32	373	KAESAEDFPILFR	12
3xF (C-3xFLAG)		-1		1031	2415	5281	3xF_CT_BioID_HEK_20160630_BR11_SWATH	5281_3xF_CT_BioID_HEK_20160630_BR11_SWATH.wiff	ACACB	32	373	KNILVDYGLR	5
3xF (C-3xFLAG)		-1		1031	2415	5281	3xF_CT_BioID_HEK_20160630_BR11_SWATH	5281_3xF_CT_BioID_HEK_20160630_BR11_SWATH.wiff	ACACB	32	373	LFITNESGYYLDISLYK	10
3xF (C-3xFLAG)		-1		1031	2415	5281	3xF_CT_BioID_HEK_20160630_BR11_SWATH	5281_3xF_CT_BioID_HEK_20160630_BR11_SWATH.wiff	ACACB	32	373	LGGIPVGVIAVETR	5
3xF (C-3xFLAG)		-1		1031	2415	5281	3xF_CT_BioID_HEK_20160630_BR11_SWATH	5281_3xF_CT_BioID_HEK_20160630_BR11_SWATH.wiff	ACACB	32	373	LLYGESPWGVTPISFETPSNPPLAR	6
3xF (C-3xFLAG)		-1		1031	2415	5281	3xF_CT_BioID_HEK_20160630_BR11_SWATH	5281_3xF_CT_BioID_HEK_20160630_BR11_SWATH.wiff	ACACB	32	373	LMEQLGEPDLSDKDR	7
3xF (C-3xFLAG)		-1		1031	2415	5281	3xF_CT_BioID_HEK_20160630_BR11_SWATH	5281_3xF_CT_BioID_HEK_20160630_BR11_SWATH.wiff	ACACB	32	373	LMEQLGEPDLSDKDRK	4
3xF (C-3xFLAG)		-1		1031	2415	5281	3xF_CT_BioID_HEK_20160630_BR11_SWATH	5281_3xF_CT_BioID_HEK_20160630_BR11_SWATH.wiff	ACACB	32	373	LPGGNEVGMVAFK	5
3xF (C-3xFLAG)		-1		1031	2415	5281	3xF_CT_BioID_HEK_20160630_BR11_SWATH	5281_3xF_CT_BioID_HEK_20160630_BR11_SWATH.wiff	ACACB	32	373	LWGSPDKYPK	4
3xF (C-3xFLAG)		-1		1031	2415	5281	3xF_CT_BioID_HEK_20160630_BR11_SWATH	5281_3xF_CT_BioID_HEK_20160630_BR11_SWATH.wiff	ACACB	32	373	MGAMVAFR	6
3xF (C-3xFLAG)		-1		1031	2415	5281	3xF_CT_BioID_HEK_20160630_BR11_SWATH	5281_3xF_CT_BioID_HEK_20160630_BR11_SWATH.wiff	ACACB	32	373	MTVPISITNPDLLR	5
3xF (C-3xFLAG)		-1		1031	2415	5281	3xF_CT_BioID_HEK_20160630_BR11_SWATH	5281_3xF_CT_BioID_HEK_20160630_BR11_SWATH.wiff	ACACB	32	373	NGVAFLGPPSEAMWALGDK	20
3xF (C-3xFLAG)		-1		1031	2415	5281	3xF_CT_BioID_HEK_20160630_BR11_SWATH	5281_3xF_CT_BioID_HEK_20160630_BR11_SWATH.wiff	ACACB	32	373	NILVDYGLR	4
3xF (C-3xFLAG)		-1		1031	2415	5281	3xF_CT_BioID_HEK_20160630_BR11_SWATH	5281_3xF_CT_BioID_HEK_20160630_BR11_SWATH.wiff	ACACB	32	373	QEILQASGELSHVHIQSMLR	4
3xF (C-3xFLAG)		-1		1031	2415	5281	3xF_CT_BioID_HEK_20160630_BR11_SWATH	5281_3xF_CT_BioID_HEK_20160630_BR11_SWATH.wiff	ACACB	32	373	QGPQHGMLINTPYVTK	7
3xF (C-3xFLAG)		-1		1031	2415	5281	3xF_CT_BioID_HEK_20160630_BR11_SWATH	5281_3xF_CT_BioID_HEK_20160630_BR11_SWATH.wiff	ACACB	32	373	QILIASHLPSYELR	24
3xF (C-3xFLAG)		-1		1031	2415	5281	3xF_CT_BioID_HEK_20160630_BR11_SWATH	5281_3xF_CT_BioID_HEK_20160630_BR11_SWATH.wiff	ACACB	32	373	QPILIYIPPYAELR	9
3xF (C-3xFLAG)		-1		1031	2415	5281	3xF_CT_BioID_HEK_20160630_BR11_SWATH	5281_3xF_CT_BioID_HEK_20160630_BR11_SWATH.wiff	ACACB	32	373	QTTTGSAVPIR	5
3xF (C-3xFLAG)		-1		1031	2415	5281	3xF_CT_BioID_HEK_20160630_BR11_SWATH	5281_3xF_CT_BioID_HEK_20160630_BR11_SWATH.wiff	ACACB	32	373	QVQSEIPGSPIFLMK	2
3xF (C-3xFLAG)		-1		1031	2415	5281	3xF_CT_BioID_HEK_20160630_BR11_SWATH	5281_3xF_CT_BioID_HEK_20160630_BR11_SWATH.wiff	ACACB	32	373	SGNIMFHSFGNK	7
3xF (C-3xFLAG)		-1		1031	2415	5281	3xF_CT_BioID_HEK_20160630_BR11_SWATH	5281_3xF_CT_BioID_HEK_20160630_BR11_SWATH.wiff	ACACB	32	373	TQEYPEGR	2
3xF (C-3xFLAG)		-1		1031	2415	5281	3xF_CT_BioID_HEK_20160630_BR11_SWATH	5281_3xF_CT_BioID_HEK_20160630_BR11_SWATH.wiff	ACACB	32	373	TVEVAVPADPANLDSEAK	7
3xF (C-3xFLAG)		-1		1031	2415	5281	3xF_CT_BioID_HEK_20160630_BR11_SWATH	5281_3xF_CT_BioID_HEK_20160630_BR11_SWATH.wiff	ACACB	32	373	VHPAEPFTGELPAQQTLPILGEK	4
3xF (C-3xFLAG)		-1		1031	2415	5281	3xF_CT_BioID_HEK_20160630_BR11_SWATH	5281_3xF_CT_BioID_HEK_20160630_BR11_SWATH.wiff	ACACB	32	373	VIQVENSHIILTGASALNK	6
3xF (C-3xFLAG)		-1		1031	2415	5281	3xF_CT_BioID_HEK_20160630_BR11_SWATH	5281_3xF_CT_BioID_HEK_20160630_BR11_SWATH.wiff	ACACB	32	373	VKEGVEVTDHR	2
3xF (C-3xFLAG)		-1		1031	2415	5281	3xF_CT_BioID_HEK_20160630_BR11_SWATH	5281_3xF_CT_BioID_HEK_20160630_BR11_SWATH.wiff	ACACB	32	373	WFVETEGAVK	5
3xF (C-3xFLAG)		-1		1031	2415	5281	3xF_CT_BioID_HEK_20160630_BR11_SWATH	5281_3xF_CT_BioID_HEK_20160630_BR11_SWATH.wiff	ACACB	32	373	YLYLTPQDYTR	8
3xF (C-3xFLAG)		-1		1031	2415	5281	3xF_CT_BioID_HEK_20160630_BR11_SWATH	5281_3xF_CT_BioID_HEK_20160630_BR11_SWATH.wiff	ACACB	32	373	YMITDIIGK	3
3xF (C-3xFLAG)		-1		1031	2415	5281	3xF_CT_BioID_HEK_20160630_BR11_SWATH	5281_3xF_CT_BioID_HEK_20160630_BR11_SWATH.wiff	ACACB	32	373	YMITDIIGKDDGLGVENLR	4
3xF (C-3xFLAG)		-1		1031	2415	5281	3xF_CT_BioID_HEK_20160630_BR11_SWATH	5281_3xF_CT_BioID_HEK_20160630_BR11_SWATH.wiff	ACACB	32	373	AIGIGAYLVR	10
3xF (C-3xFLAG)		-1		1031	2415	5281	3xF_CT_BioID_HEK_20160630_BR11_SWATH	5281_3xF_CT_BioID_HEK_20160630_BR11_SWATH.wiff	ACACB	32	373	ASHLPSYELR	7
3xF (C-3xFLAG)		-1		1031	2415	5281	3xF_CT_BioID_HEK_20160630_BR11_SWATH	5281_3xF_CT_BioID_HEK_20160630_BR11_SWATH.wiff	ACACB	32	373	DFTVASPAEFVTR	24
3xF (C-3xFLAG)		-1		1031	2415	5281	3xF_CT_BioID_HEK_20160630_BR11_SWATH	5281_3xF_CT_BioID_HEK_20160630_BR11_SWATH.wiff	ACACB	32	373	DMYDQVLK	7
3xF (C-3xFLAG)		-1		1031	2415	5281	3xF_CT_BioID_HEK_20160630_BR11_SWATH	5281_3xF_CT_BioID_HEK_20160630_BR11_SWATH.wiff	ACACB	32	373	EASFEYLQNEGER	22
3xF (C-3xFLAG)		-1		1031	2415	5281	3xF_CT_BioID_HEK_20160630_BR11_SWATH	5281_3xF_CT_BioID_HEK_20160630_BR11_SWATH.wiff	ACACB	32	373	EEAISNMVVALK	6
3xF (C-3xFLAG)		-1		1031	2415	5281	3xF_CT_BioID_HEK_20160630_BR11_SWATH	5281_3xF_CT_BioID_HEK_20160630_BR11_SWATH.wiff	ACACB	32	373	FGAYIVDGLR	23
3xF (C-3xFLAG)		-1		1031	2415	5281	3xF_CT_BioID_HEK_20160630_BR11_SWATH	5281_3xF_CT_BioID_HEK_20160630_BR11_SWATH.wiff	ACACB	32	373	FVVMVTPEDLK	13
3xF (C-3xFLAG)		-1		1031	2415	5281	3xF_CT_BioID_HEK_20160630_BR11_SWATH	5281_3xF_CT_BioID_HEK_20160630_BR11_SWATH.wiff	ACACB	32	373	HLEPALAFQLELNR	24
3xF (C-3xFLAG)		-1		1031	2415	5281	3xF_CT_BioID_HEK_20160630_BR11_SWATH	5281_3xF_CT_BioID_HEK_20160630_BR11_SWATH.wiff	ACACB	32	373	IPVQAVWAGWGH	2
3xF (C-3xFLAG)		-1		1031	2415	5281	3xF_CT_BioID_HEK_20160630_BR11_SWATH	5281_3xF_CT_BioID_HEK_20160630_BR11_SWATH.wiff	ACACB	32	373	IPVQAVWAGWGHASENPK	1
3xF (C-3xFLAG)		-1		1031	2415	5281	3xF_CT_BioID_HEK_20160630_BR11_SWATH	5281_3xF_CT_BioID_HEK_20160630_BR11_SWATH.wiff	ACACB	32	373	ITSENPDEGFKPSSGTVQELNFR	7
3xF (C-3xFLAG)		-1		1031	2415	5281	3xF_CT_BioID_HEK_20160630_BR11_SWATH	5281_3xF_CT_BioID_HEK_20160630_BR11_SWATH.wiff	ACACB	32	373	LIASHLPSYELR	5
3xF (C-3xFLAG)		-1		1031	2415	5281	3xF_CT_BioID_HEK_20160630_BR11_SWATH	5281_3xF_CT_BioID_HEK_20160630_BR11_SWATH.wiff	ACACB	32	373	MHLYLGAAK	11
3xF (C-3xFLAG)		-1		1031	2415	5281	3xF_CT_BioID_HEK_20160630_BR11_SWATH	5281_3xF_CT_BioID_HEK_20160630_BR11_SWATH.wiff	ACACB	32	373	MSGLHLVK	3
3xF (C-3xFLAG)		-1		1031	2415	5281	3xF_CT_BioID_HEK_20160630_BR11_SWATH	5281_3xF_CT_BioID_HEK_20160630_BR11_SWATH.wiff	ACACB	32	373	PADPANLDSEAK	11
3xF (C-3xFLAG)		-1		1031	2415	5281	3xF_CT_BioID_HEK_20160630_BR11_SWATH	5281_3xF_CT_BioID_HEK_20160630_BR11_SWATH.wiff	ACACB	32	373	PANLDSEAK	4
3xF (C-3xFLAG)		-1		1031	2415	5281	3xF_CT_BioID_HEK_20160630_BR11_SWATH	5281_3xF_CT_BioID_HEK_20160630_BR11_SWATH.wiff	ACACB	32	373	PDEGFKPSSGTVQELNFR	8
3xF (C-3xFLAG)		-1		1031	2415	5281	3xF_CT_BioID_HEK_20160630_BR11_SWATH	5281_3xF_CT_BioID_HEK_20160630_BR11_SWATH.wiff	ACACB	32	373	PSSGTVQELNFR	6
3xF (C-3xFLAG)		-1		1031	2415	5281	3xF_CT_BioID_HEK_20160630_BR11_SWATH	5281_3xF_CT_BioID_HEK_20160630_BR11_SWATH.wiff	ACACB	32	373	RIPVQAVWAGWGH	5
3xF (C-3xFLAG)		-1		1031	2415	5281	3xF_CT_BioID_HEK_20160630_BR11_SWATH	5281_3xF_CT_BioID_HEK_20160630_BR11_SWATH.wiff	ACACB	32	373	RIPVQAVWAGWGHASENPK	13
3xF (C-3xFLAG)		-1		1031	2415	5281	3xF_CT_BioID_HEK_20160630_BR11_SWATH	5281_3xF_CT_BioID_HEK_20160630_BR11_SWATH.wiff	ACACB	32	373	RITSENPDEGFKPSSGTVQELNFR	5
3xF (C-3xFLAG)		-1		1031	2415	5281	3xF_CT_BioID_HEK_20160630_BR11_SWATH	5281_3xF_CT_BioID_HEK_20160630_BR11_SWATH.wiff	ACACB	32	373	SENPDEGFKPSSGTVQELNFR	4
3xF (C-3xFLAG)		-1		1031	2415	5281	3xF_CT_BioID_HEK_20160630_BR11_SWATH	5281_3xF_CT_BioID_HEK_20160630_BR11_SWATH.wiff	ACACB	32	373	SWGENREEAISNMVVALK	1
3xF (C-3xFLAG)		-1		1031	2415	5281	3xF_CT_BioID_HEK_20160630_BR11_SWATH	5281_3xF_CT_BioID_HEK_20160630_BR11_SWATH.wiff	ACACB	32	373	TQSIVQLVQR	5
3xF (C-3xFLAG)		-1		1031	2415	5281	3xF_CT_BioID_HEK_20160630_BR11_SWATH	5281_3xF_CT_BioID_HEK_20160630_BR11_SWATH.wiff	ACACB	32	373	VLIANNGIAAVK	21
3xF (C-3xFLAG)		-1		1031	2415	5281	3xF_CT_BioID_HEK_20160630_BR11_SWATH	5281_3xF_CT_BioID_HEK_20160630_BR11_SWATH.wiff	ACLY	47	8	FGGALDAAAK	2
3xF (C-3xFLAG)		-1		1031	2415	5281	3xF_CT_BioID_HEK_20160630_BR11_SWATH	5281_3xF_CT_BioID_HEK_20160630_BR11_SWATH.wiff	ACLY	47	8	LGQEATVGK	2
3xF (C-3xFLAG)		-1		1031	2415	5281	3xF_CT_BioID_HEK_20160630_BR11_SWATH	5281_3xF_CT_BioID_HEK_20160630_BR11_SWATH.wiff	ACLY	47	8	TIAIIAEGIPEALTR	4
3xF (C-3xFLAG)		-1		1031	2415	5281	3xF_CT_BioID_HEK_20160630_BR11_SWATH	5281_3xF_CT_BioID_HEK_20160630_BR11_SWATH.wiff	ACTB	60	10	AGFAGDDAPR	5
3xF (C-3xFLAG)		-1		1031	2415	5281	3xF_CT_BioID_HEK_20160630_BR11_SWATH	5281_3xF_CT_BioID_HEK_20160630_BR11_SWATH.wiff	ACTB	60	10	AVFPSIVGR	7
3xF (C-3xFLAG)		-1		1031	2415	5281	3xF_CT_BioID_HEK_20160630_BR11_SWATH	5281_3xF_CT_BioID_HEK_20160630_BR11_SWATH.wiff	ACTB	60	10	AVFPSIVGRPR	6
3xF (C-3xFLAG)		-1		1031	2415	5281	3xF_CT_BioID_HEK_20160630_BR11_SWATH	5281_3xF_CT_BioID_HEK_20160630_BR11_SWATH.wiff	ACTB	60	10	DSYVGDEAQSK	4
3xF (C-3xFLAG)		-1		1031	2415	5281	3xF_CT_BioID_HEK_20160630_BR11_SWATH	5281_3xF_CT_BioID_HEK_20160630_BR11_SWATH.wiff	ACTB	60	10	DSYVGDEAQSKR	3
3xF (C-3xFLAG)		-1		1031	2415	5281	3xF_CT_BioID_HEK_20160630_BR11_SWATH	5281_3xF_CT_BioID_HEK_20160630_BR11_SWATH.wiff	ACTB	60	10	IWHHTFYNELR	2
3xF (C-3xFLAG)		-1		1031	2415	5281	3xF_CT_BioID_HEK_20160630_BR11_SWATH	5281_3xF_CT_BioID_HEK_20160630_BR11_SWATH.wiff	ACTB	60	10	QEYDESGPSIVHR	3
3xF (C-3xFLAG)		-1		1031	2415	5281	3xF_CT_BioID_HEK_20160630_BR11_SWATH	5281_3xF_CT_BioID_HEK_20160630_BR11_SWATH.wiff	ACTB	60	10	VAPEEHPVLLTEAPLNPK	1
3xF (C-3xFLAG)		-1		1031	2415	5281	3xF_CT_BioID_HEK_20160630_BR11_SWATH	5281_3xF_CT_BioID_HEK_20160630_BR11_SWATH.wiff	ACTG1	71	10	AGFAGDDAPR	5
3xF (C-3xFLAG)		-1		1031	2415	5281	3xF_CT_BioID_HEK_20160630_BR11_SWATH	5281_3xF_CT_BioID_HEK_20160630_BR11_SWATH.wiff	ACTG1	71	10	AVFPSIVGR	7
3xF (C-3xFLAG)		-1		1031	2415	5281	3xF_CT_BioID_HEK_20160630_BR11_SWATH	5281_3xF_CT_BioID_HEK_20160630_BR11_SWATH.wiff	ACTG1	71	10	AVFPSIVGRPR	6
3xF (C-3xFLAG)		-1		1031	2415	5281	3xF_CT_BioID_HEK_20160630_BR11_SWATH	5281_3xF_CT_BioID_HEK_20160630_BR11_SWATH.wiff	ACTG1	71	10	DSYVGDEAQSK	4
3xF (C-3xFLAG)		-1		1031	2415	5281	3xF_CT_BioID_HEK_20160630_BR11_SWATH	5281_3xF_CT_BioID_HEK_20160630_BR11_SWATH.wiff	ACTG1	71	10	DSYVGDEAQSKR	3
3xF (C-3xFLAG)		-1		1031	2415	5281	3xF_CT_BioID_HEK_20160630_BR11_SWATH	5281_3xF_CT_BioID_HEK_20160630_BR11_SWATH.wiff	ACTG1	71	10	IWHHTFYNELR	2
3xF (C-3xFLAG)		-1		1031	2415	5281	3xF_CT_BioID_HEK_20160630_BR11_SWATH	5281_3xF_CT_BioID_HEK_20160630_BR11_SWATH.wiff	ACTG1	71	10	QEYDESGPSIVHR	3
3xF (C-3xFLAG)		-1		1031	2415	5281	3xF_CT_BioID_HEK_20160630_BR11_SWATH	5281_3xF_CT_BioID_HEK_20160630_BR11_SWATH.wiff	ACTG1	71	10	VAPEEHPVLLTEAPLNPK	1
3xF (C-3xFLAG)		-1		1031	2415	5281	3xF_CT_BioID_HEK_20160630_BR11_SWATH	5281_3xF_CT_BioID_HEK_20160630_BR11_SWATH.wiff	ACTB	280979	10	AGFAGDDAPR	5
3xF (C-3xFLAG)		-1		1031	2415	5281	3xF_CT_BioID_HEK_20160630_BR11_SWATH	5281_3xF_CT_BioID_HEK_20160630_BR11_SWATH.wiff	ACTB	280979	10	AVFPSIVGR	7
3xF (C-3xFLAG)		-1		1031	2415	5281	3xF_CT_BioID_HEK_20160630_BR11_SWATH	5281_3xF_CT_BioID_HEK_20160630_BR11_SWATH.wiff	ACTB	280979	10	AVFPSIVGRPR	6
3xF (C-3xFLAG)		-1		1031	2415	5281	3xF_CT_BioID_HEK_20160630_BR11_SWATH	5281_3xF_CT_BioID_HEK_20160630_BR11_SWATH.wiff	ACTB	280979	10	DSYVGDEAQSK	4
3xF (C-3xFLAG)		-1		1031	2415	5281	3xF_CT_BioID_HEK_20160630_BR11_SWATH	5281_3xF_CT_BioID_HEK_20160630_BR11_SWATH.wiff	ACTB	280979	10	DSYVGDEAQSKR	3
3xF (C-3xFLAG)		-1		1031	2415	5281	3xF_CT_BioID_HEK_20160630_BR11_SWATH	5281_3xF_CT_BioID_HEK_20160630_BR11_SWATH.wiff	ACTB	280979	10	IWHHTFYNELR	2
3xF (C-3xFLAG)		-1		1031	2415	5281	3xF_CT_BioID_HEK_20160630_BR11_SWATH	5281_3xF_CT_BioID_HEK_20160630_BR11_SWATH.wiff	ACTB	280979	10	QEYDESGPSIVHR	3
3xF (C-3xFLAG)		-1		1031	2415	5281	3xF_CT_BioID_HEK_20160630_BR11_SWATH	5281_3xF_CT_BioID_HEK_20160630_BR11_SWATH.wiff	ACTB	280979	10	VAPEEHPVLLTEAPLNPK	1
3xF (C-3xFLAG)		-1		1031	2415	5281	3xF_CT_BioID_HEK_20160630_BR11_SWATH	5281_3xF_CT_BioID_HEK_20160630_BR11_SWATH.wiff	ADA	100	2	TVHAGEVGSAEVVK	2
3xF (C-3xFLAG)		-1		1031	2415	5281	3xF_CT_BioID_HEK_20160630_BR11_SWATH	5281_3xF_CT_BioID_HEK_20160630_BR11_SWATH.wiff	ADAR	103	20	DGSAFEDGLR	4
3xF (C-3xFLAG)		-1		1031	2415	5281	3xF_CT_BioID_HEK_20160630_BR11_SWATH	5281_3xF_CT_BioID_HEK_20160630_BR11_SWATH.wiff	ADAR	103	20	DSIFEPAK	7
3xF (C-3xFLAG)		-1		1031	2415	5281	3xF_CT_BioID_HEK_20160630_BR11_SWATH	5281_3xF_CT_BioID_HEK_20160630_BR11_SWATH.wiff	ADAR	103	20	LVDQSGPPHEPK	2
3xF (C-3xFLAG)		-1		1031	2415	5281	3xF_CT_BioID_HEK_20160630_BR11_SWATH	5281_3xF_CT_BioID_HEK_20160630_BR11_SWATH.wiff	ADAR	103	20	MGFTEVTPVTGASLR	4
3xF (C-3xFLAG)		-1		1031	2415	5281	3xF_CT_BioID_HEK_20160630_BR11_SWATH	5281_3xF_CT_BioID_HEK_20160630_BR11_SWATH.wiff	ADAR	103	20	YLNTNPVGGLLEYAR	3
3xF (C-3xFLAG)		-1		1031	2415	5281	3xF_CT_BioID_HEK_20160630_BR11_SWATH	5281_3xF_CT_BioID_HEK_20160630_BR11_SWATH.wiff	ADD1	118	2	INLQGDIVDR	2
3xF (C-3xFLAG)		-1		1031	2415	5281	3xF_CT_BioID_HEK_20160630_BR11_SWATH	5281_3xF_CT_BioID_HEK_20160630_BR11_SWATH.wiff	PARP1	142	35	AEPVEVVAPR	4
3xF (C-3xFLAG)		-1		1031	2415	5281	3xF_CT_BioID_HEK_20160630_BR11_SWATH	5281_3xF_CT_BioID_HEK_20160630_BR11_SWATH.wiff	PARP1	142	35	GFSLLATEDKEALKK	1
3xF (C-3xFLAG)		-1		1031	2415	5281	3xF_CT_BioID_HEK_20160630_BR11_SWATH	5281_3xF_CT_BioID_HEK_20160630_BR11_SWATH.wiff	PARP1	142	35	GGAAVDPDSGLEHSAHVLEK	1
3xF (C-3xFLAG)		-1		1031	2415	5281	3xF_CT_BioID_HEK_20160630_BR11_SWATH	5281_3xF_CT_BioID_HEK_20160630_BR11_SWATH.wiff	PARP1	142	35	GGSDDSSKDPIDVNYEK	1
3xF (C-3xFLAG)		-1		1031	2415	5281	3xF_CT_BioID_HEK_20160630_BR11_SWATH	5281_3xF_CT_BioID_HEK_20160630_BR11_SWATH.wiff	PARP1	142	35	KPPLLNNADSVQAK	1
3xF (C-3xFLAG)		-1		1031	2415	5281	3xF_CT_BioID_HEK_20160630_BR11_SWATH	5281_3xF_CT_BioID_HEK_20160630_BR11_SWATH.wiff	PARP1	142	35	LQLLEDDKENR	5
3xF (C-3xFLAG)		-1		1031	2415	5281	3xF_CT_BioID_HEK_20160630_BR11_SWATH	5281_3xF_CT_BioID_HEK_20160630_BR11_SWATH.wiff	PARP1	142	35	QQVPSGESAILDR	4
3xF (C-3xFLAG)		-1		1031	2415	5281	3xF_CT_BioID_HEK_20160630_BR11_SWATH	5281_3xF_CT_BioID_HEK_20160630_BR11_SWATH.wiff	PARP1	142	35	RKGDEVDGVDEVAK	2
3xF (C-3xFLAG)		-1		1031	2415	5281	3xF_CT_BioID_HEK_20160630_BR11_SWATH	5281_3xF_CT_BioID_HEK_20160630_BR11_SWATH.wiff	PARP1	142	35	TLGDFAAEYAK	3
3xF (C-3xFLAG)		-1		1031	2415	5281	3xF_CT_BioID_HEK_20160630_BR11_SWATH	5281_3xF_CT_BioID_HEK_20160630_BR11_SWATH.wiff	PARP1	142	35	TTNFAGILSQGLR	3
3xF (C-3xFLAG)		-1		1031	2415	5281	3xF_CT_BioID_HEK_20160630_BR11_SWATH	5281_3xF_CT_BioID_HEK_20160630_BR11_SWATH.wiff	PARP1	142	35	VFSATLGLVDIVK	2
3xF (C-3xFLAG)		-1		1031	2415	5281	3xF_CT_BioID_HEK_20160630_BR11_SWATH	5281_3xF_CT_BioID_HEK_20160630_BR11_SWATH.wiff	PARP1	142	35	VGTVIGSNK	3
3xF (C-3xFLAG)		-1		1031	2415	5281	3xF_CT_BioID_HEK_20160630_BR11_SWATH	5281_3xF_CT_BioID_HEK_20160630_BR11_SWATH.wiff	PARP1	142	35	VVSEDFLQDVSASTK	5
3xF (C-3xFLAG)		-1		1031	2415	5281	3xF_CT_BioID_HEK_20160630_BR11_SWATH	5281_3xF_CT_BioID_HEK_20160630_BR11_SWATH.wiff	ADSS	159	1	ELPVNAQNYVR	1
3xF (C-3xFLAG)		-1		1031	2415	5281	3xF_CT_BioID_HEK_20160630_BR11_SWATH	5281_3xF_CT_BioID_HEK_20160630_BR11_SWATH.wiff	AHCY	191	2	VPAINVNDSVTK	2
3xF (C-3xFLAG)		-1		1031	2415	5281	3xF_CT_BioID_HEK_20160630_BR11_SWATH	5281_3xF_CT_BioID_HEK_20160630_BR11_SWATH.wiff	AK2	204	19	NGFLLDGFPR	19
3xF (C-3xFLAG)		-1		1031	2415	5281	3xF_CT_BioID_HEK_20160630_BR11_SWATH	5281_3xF_CT_BioID_HEK_20160630_BR11_SWATH.wiff	SLC25A5	292	27	AAYFGIYDTAK	5
3xF (C-3xFLAG)		-1		1031	2415	5281	3xF_CT_BioID_HEK_20160630_BR11_SWATH	5281_3xF_CT_BioID_HEK_20160630_BR11_SWATH.wiff	SLC25A5	292	27	DFLAGGVAAAISK	6
3xF (C-3xFLAG)		-1		1031	2415	5281	3xF_CT_BioID_HEK_20160630_BR11_SWATH	5281_3xF_CT_BioID_HEK_20160630_BR11_SWATH.wiff	SLC25A5	292	27	EQGVLSFWR	6
3xF (C-3xFLAG)		-1		1031	2415	5281	3xF_CT_BioID_HEK_20160630_BR11_SWATH	5281_3xF_CT_BioID_HEK_20160630_BR11_SWATH.wiff	SLC25A5	292	27	LLLQVQHASK	4
3xF (C-3xFLAG)		-1		1031	2415	5281	3xF_CT_BioID_HEK_20160630_BR11_SWATH	5281_3xF_CT_BioID_HEK_20160630_BR11_SWATH.wiff	SLC25A5	292	27	TAVAPIER	5
3xF (C-3xFLAG)		-1		1031	2415	5281	3xF_CT_BioID_HEK_20160630_BR11_SWATH	5281_3xF_CT_BioID_HEK_20160630_BR11_SWATH.wiff	SLC25A5	292	27	YFPTQALNFAFK	7
3xF (C-3xFLAG)		-1		1031	2415	5281	3xF_CT_BioID_HEK_20160630_BR11_SWATH	5281_3xF_CT_BioID_HEK_20160630_BR11_SWATH.wiff	SLC25A6	293	13	DFLAGGIAAAISK	4
3xF (C-3xFLAG)		-1		1031	2415	5281	3xF_CT_BioID_HEK_20160630_BR11_SWATH	5281_3xF_CT_BioID_HEK_20160630_BR11_SWATH.wiff	SLC25A6	293	13	AAYFGVYDTAK	3
3xF (C-3xFLAG)		-1		1031	2415	5281	3xF_CT_BioID_HEK_20160630_BR11_SWATH	5281_3xF_CT_BioID_HEK_20160630_BR11_SWATH.wiff	SLC25A6	293	13	EQGVLSFWR	6
3xF (C-3xFLAG)		-1		1031	2415	5281	3xF_CT_BioID_HEK_20160630_BR11_SWATH	5281_3xF_CT_BioID_HEK_20160630_BR11_SWATH.wiff	SLC25A6	293	13	LLLQVQHASK	4
3xF (C-3xFLAG)		-1		1031	2415	5281	3xF_CT_BioID_HEK_20160630_BR11_SWATH	5281_3xF_CT_BioID_HEK_20160630_BR11_SWATH.wiff	SLC25A6	293	13	TAVAPIER	5
3xF (C-3xFLAG)		-1		1031	2415	5281	3xF_CT_BioID_HEK_20160630_BR11_SWATH	5281_3xF_CT_BioID_HEK_20160630_BR11_SWATH.wiff	SLC25A6	293	13	YFPTQALNFAFK	7
3xF (C-3xFLAG)		-1		1031	2415	5281	3xF_CT_BioID_HEK_20160630_BR11_SWATH	5281_3xF_CT_BioID_HEK_20160630_BR11_SWATH.wiff	ANXA2	302	3	RAEDGSVIDYELIDQDAR	1
3xF (C-3xFLAG)		-1		1031	2415	5281	3xF_CT_BioID_HEK_20160630_BR11_SWATH	5281_3xF_CT_BioID_HEK_20160630_BR11_SWATH.wiff	ANXA2	302	3	TPAQYDASELK	2
3xF (C-3xFLAG)		-1		1031	2415	5281	3xF_CT_BioID_HEK_20160630_BR11_SWATH	5281_3xF_CT_BioID_HEK_20160630_BR11_SWATH.wiff	ATOX1	475	2	YDIDLPNKK	2
3xF (C-3xFLAG)		-1		1031	2415	5281	3xF_CT_BioID_HEK_20160630_BR11_SWATH	5281_3xF_CT_BioID_HEK_20160630_BR11_SWATH.wiff	ATP1A1	476	9	IVEIPFNSTNK	4
3xF (C-3xFLAG)		-1		1031	2415	5281	3xF_CT_BioID_HEK_20160630_BR11_SWATH	5281_3xF_CT_BioID_HEK_20160630_BR11_SWATH.wiff	ATP1A1	476	9	LNIPVSQVNPR	3
3xF (C-3xFLAG)		-1		1031	2415	5281	3xF_CT_BioID_HEK_20160630_BR11_SWATH	5281_3xF_CT_BioID_HEK_20160630_BR11_SWATH.wiff	ATP1A1	476	9	VDNSSLTGESEPQTR	2
3xF (C-3xFLAG)		-1		1031	2415	5281	3xF_CT_BioID_HEK_20160630_BR11_SWATH	5281_3xF_CT_BioID_HEK_20160630_BR11_SWATH.wiff	ATP5A1	498	22	AVDSLVPIGR	3
3xF (C-3xFLAG)		-1		1031	2415	5281	3xF_CT_BioID_HEK_20160630_BR11_SWATH	5281_3xF_CT_BioID_HEK_20160630_BR11_SWATH.wiff	ATP5A1	498	22	EAYPGDVFYLHSR	2
3xF (C-3xFLAG)		-1		1031	2415	5281	3xF_CT_BioID_HEK_20160630_BR11_SWATH	5281_3xF_CT_BioID_HEK_20160630_BR11_SWATH.wiff	ATP5A1	498	22	EVAAFAQFGSDLDAATQQLLSR	3
3xF (C-3xFLAG)		-1		1031	2415	5281	3xF_CT_BioID_HEK_20160630_BR11_SWATH	5281_3xF_CT_BioID_HEK_20160630_BR11_SWATH.wiff	ATP5A1	498	22	FENAFLSHVVSQHQALLGTIR	1
3xF (C-3xFLAG)		-1		1031	2415	5281	3xF_CT_BioID_HEK_20160630_BR11_SWATH	5281_3xF_CT_BioID_HEK_20160630_BR11_SWATH.wiff	ATP5A1	498	22	HALIIYDDLSK	2
3xF (C-3xFLAG)		-1		1031	2415	5281	3xF_CT_BioID_HEK_20160630_BR11_SWATH	5281_3xF_CT_BioID_HEK_20160630_BR11_SWATH.wiff	ATP5A1	498	22	ILGADTSVDLEETGR	4
3xF (C-3xFLAG)		-1		1031	2415	5281	3xF_CT_BioID_HEK_20160630_BR11_SWATH	5281_3xF_CT_BioID_HEK_20160630_BR11_SWATH.wiff	ATP5A1	498	22	TGAIVDVPVGEELLGR	3
3xF (C-3xFLAG)		-1		1031	2415	5281	3xF_CT_BioID_HEK_20160630_BR11_SWATH	5281_3xF_CT_BioID_HEK_20160630_BR11_SWATH.wiff	ATP5A1	498	22	VVDALGNAIDGK	4
3xF (C-3xFLAG)		-1		1031	2415	5281	3xF_CT_BioID_HEK_20160630_BR11_SWATH	5281_3xF_CT_BioID_HEK_20160630_BR11_SWATH.wiff	ATP5O	539	7	LVRPPVQVYGIEGR	4
3xF (C-3xFLAG)		-1		1031	2415	5281	3xF_CT_BioID_HEK_20160630_BR11_SWATH	5281_3xF_CT_BioID_HEK_20160630_BR11_SWATH.wiff	ATP5O	539	7	VAASVLNPYVK	3
3xF (C-3xFLAG)		-1		1031	2415	5281	3xF_CT_BioID_HEK_20160630_BR11_SWATH	5281_3xF_CT_BioID_HEK_20160630_BR11_SWATH.wiff	CAD	790	2	LALGIPLPELR	2
3xF (C-3xFLAG)		-1		1031	2415	5281	3xF_CT_BioID_HEK_20160630_BR11_SWATH	5281_3xF_CT_BioID_HEK_20160630_BR11_SWATH.wiff	CANX	821	1	GTLSGWILSK	1
3xF (C-3xFLAG)		-1		1031	2415	5281	3xF_CT_BioID_HEK_20160630_BR11_SWATH	5281_3xF_CT_BioID_HEK_20160630_BR11_SWATH.wiff	CAPZA1	829	1	LLLNNDNLLR	1
3xF (C-3xFLAG)		-1		1031	2415	5281	3xF_CT_BioID_HEK_20160630_BR11_SWATH	5281_3xF_CT_BioID_HEK_20160630_BR11_SWATH.wiff	CAPZA2	830	1	LLLNNDNLLR	1
3xF (C-3xFLAG)		-1		1031	2415	5281	3xF_CT_BioID_HEK_20160630_BR11_SWATH	5281_3xF_CT_BioID_HEK_20160630_BR11_SWATH.wiff	CAPZB	832	31	KLEVEANNAFDQYR	3
3xF (C-3xFLAG)		-1		1031	2415	5281	3xF_CT_BioID_HEK_20160630_BR11_SWATH	5281_3xF_CT_BioID_HEK_20160630_BR11_SWATH.wiff	CAPZB	832	31	LTSTVMLWLQTNK	2
3xF (C-3xFLAG)		-1		1031	2415	5281	3xF_CT_BioID_HEK_20160630_BR11_SWATH	5281_3xF_CT_BioID_HEK_20160630_BR11_SWATH.wiff	CAPZB	832	31	LVEDMENK	3
3xF (C-3xFLAG)		-1		1031	2415	5281	3xF_CT_BioID_HEK_20160630_BR11_SWATH	5281_3xF_CT_BioID_HEK_20160630_BR11_SWATH.wiff	CAPZB	832	31	NDLVEALKR	3
3xF (C-3xFLAG)		-1		1031	2415	5281	3xF_CT_BioID_HEK_20160630_BR11_SWATH	5281_3xF_CT_BioID_HEK_20160630_BR11_SWATH.wiff	CAPZB	832	31	SGSGTMNLGGSLTR	3
3xF (C-3xFLAG)		-1		1031	2415	5281	3xF_CT_BioID_HEK_20160630_BR11_SWATH	5281_3xF_CT_BioID_HEK_20160630_BR11_SWATH.wiff	CAPZB	832	31	SKQEALKNDLVEALK	1
3xF (C-3xFLAG)		-1		1031	2415	5281	3xF_CT_BioID_HEK_20160630_BR11_SWATH	5281_3xF_CT_BioID_HEK_20160630_BR11_SWATH.wiff	CAPZB	832	31	SPWSNKYDPPLEDGAMPSAR	5
3xF (C-3xFLAG)		-1		1031	2415	5281	3xF_CT_BioID_HEK_20160630_BR11_SWATH	5281_3xF_CT_BioID_HEK_20160630_BR11_SWATH.wiff	CAPZB	832	31	STLNEIYFGK	6
3xF (C-3xFLAG)		-1		1031	2415	5281	3xF_CT_BioID_HEK_20160630_BR11_SWATH	5281_3xF_CT_BioID_HEK_20160630_BR11_SWATH.wiff	CAPZB	832	31	SVQTFADK	5
3xF (C-3xFLAG)		-1		1031	2415	5281	3xF_CT_BioID_HEK_20160630_BR11_SWATH	5281_3xF_CT_BioID_HEK_20160630_BR11_SWATH.wiff	CBR1	873	5	VVNVSSIMSVR	2
3xF (C-3xFLAG)		-1		1031	2415	5281	3xF_CT_BioID_HEK_20160630_BR11_SWATH	5281_3xF_CT_BioID_HEK_20160630_BR11_SWATH.wiff	CBR1	873	5	FHQLDIDDLQSIR	3
3xF (C-3xFLAG)		-1		1031	2415	5281	3xF_CT_BioID_HEK_20160630_BR11_SWATH	5281_3xF_CT_BioID_HEK_20160630_BR11_SWATH.wiff	CCT6A	908	10	GIDPFSLDALSK	4
3xF (C-3xFLAG)		-1		1031	2415	5281	3xF_CT_BioID_HEK_20160630_BR11_SWATH	5281_3xF_CT_BioID_HEK_20160630_BR11_SWATH.wiff	CCT6A	908	10	HKSETDTSLIR	1
3xF (C-3xFLAG)		-1		1031	2415	5281	3xF_CT_BioID_HEK_20160630_BR11_SWATH	5281_3xF_CT_BioID_HEK_20160630_BR11_SWATH.wiff	CCT6A	908	10	IITEGFEAAK	2
3xF (C-3xFLAG)		-1		1031	2415	5281	3xF_CT_BioID_HEK_20160630_BR11_SWATH	5281_3xF_CT_BioID_HEK_20160630_BR11_SWATH.wiff	CCT6A	908	10	QADLYISEGLHPR	3
3xF (C-3xFLAG)		-1		1031	2415	5281	3xF_CT_BioID_HEK_20160630_BR11_SWATH	5281_3xF_CT_BioID_HEK_20160630_BR11_SWATH.wiff	CFL1	1072	12	LGGSAVISLEGKPL	5
3xF (C-3xFLAG)		-1		1031	2415	5281	3xF_CT_BioID_HEK_20160630_BR11_SWATH	5281_3xF_CT_BioID_HEK_20160630_BR11_SWATH.wiff	CFL1	1072	12	NIILEEGKEILVGDVGQTVDDPYATFVK	3
3xF (C-3xFLAG)		-1		1031	2415	5281	3xF_CT_BioID_HEK_20160630_BR11_SWATH	5281_3xF_CT_BioID_HEK_20160630_BR11_SWATH.wiff	CFL1	1072	12	YALYDATYETK	4
3xF (C-3xFLAG)		-1		1031	2415	5281	3xF_CT_BioID_HEK_20160630_BR11_SWATH	5281_3xF_CT_BioID_HEK_20160630_BR11_SWATH.wiff	CLNS1A	1207	3	GLGTGTLYIAESR	3
3xF (C-3xFLAG)		-1		1031	2415	5281	3xF_CT_BioID_HEK_20160630_BR11_SWATH	5281_3xF_CT_BioID_HEK_20160630_BR11_SWATH.wiff	CLTC	1213	3	LLLPWLEAR	3
3xF (C-3xFLAG)		-1		1031	2415	5281	3xF_CT_BioID_HEK_20160630_BR11_SWATH	5281_3xF_CT_BioID_HEK_20160630_BR11_SWATH.wiff	COPB1	1315	3	VLSTPDLEVR	3
3xF (C-3xFLAG)		-1		1031	2415	5281	3xF_CT_BioID_HEK_20160630_BR11_SWATH	5281_3xF_CT_BioID_HEK_20160630_BR11_SWATH.wiff	CRKL	1399	61	GLFPFTHVK	9
3xF (C-3xFLAG)		-1		1031	2415	5281	3xF_CT_BioID_HEK_20160630_BR11_SWATH	5281_3xF_CT_BioID_HEK_20160630_BR11_SWATH.wiff	CRKL	1399	61	IGDQEFDHLPALLEFYK	10
3xF (C-3xFLAG)		-1		1031	2415	5281	3xF_CT_BioID_HEK_20160630_BR11_SWATH	5281_3xF_CT_BioID_HEK_20160630_BR11_SWATH.wiff	CRKL	1399	61	IHYLDTTTLIEPAPR	4
3xF (C-3xFLAG)		-1		1031	2415	5281	3xF_CT_BioID_HEK_20160630_BR11_SWATH	5281_3xF_CT_BioID_HEK_20160630_BR11_SWATH.wiff	CRKL	1399	61	MNINGQWEGEVNGR	4
3xF (C-3xFLAG)		-1		1031	2415	5281	3xF_CT_BioID_HEK_20160630_BR11_SWATH	5281_3xF_CT_BioID_HEK_20160630_BR11_SWATH.wiff	CRKL	1399	61	SAWYMGPVSR	5
3xF (C-3xFLAG)		-1		1031	2415	5281	3xF_CT_BioID_HEK_20160630_BR11_SWATH	5281_3xF_CT_BioID_HEK_20160630_BR11_SWATH.wiff	CRKL	1399	61	TALALEVGDIVK	7
3xF (C-3xFLAG)		-1		1031	2415	5281	3xF_CT_BioID_HEK_20160630_BR11_SWATH	5281_3xF_CT_BioID_HEK_20160630_BR11_SWATH.wiff	CRKL	1399	61	TLYDFPGNDAEDLPFK	7
3xF (C-3xFLAG)		-1		1031	2415	5281	3xF_CT_BioID_HEK_20160630_BR11_SWATH	5281_3xF_CT_BioID_HEK_20160630_BR11_SWATH.wiff	CRKL	1399	61	TLYDFPGNDAEDLPFKK	2
3xF (C-3xFLAG)		-1		1031	2415	5281	3xF_CT_BioID_HEK_20160630_BR11_SWATH	5281_3xF_CT_BioID_HEK_20160630_BR11_SWATH.wiff	CRKL	1399	61	VGMIPVPYVEK	5
3xF (C-3xFLAG)		-1		1031	2415	5281	3xF_CT_BioID_HEK_20160630_BR11_SWATH	5281_3xF_CT_BioID_HEK_20160630_BR11_SWATH.wiff	CRKL	1399	61	VSHYIINSLPNRR	2
3xF (C-3xFLAG)		-1		1031	2415	5281	3xF_CT_BioID_HEK_20160630_BR11_SWATH	5281_3xF_CT_BioID_HEK_20160630_BR11_SWATH.wiff	CRKL	1399	61	YPSPPMGSVSAPNLPTAEDNLEYVR	6
3xF (C-3xFLAG)		-1		1031	2415	5281	3xF_CT_BioID_HEK_20160630_BR11_SWATH	5281_3xF_CT_BioID_HEK_20160630_BR11_SWATH.wiff	CSRP2	1466	33	GFGYGQGAGALVH	2
3xF (C-3xFLAG)		-1		1031	2415	5281	3xF_CT_BioID_HEK_20160630_BR11_SWATH	5281_3xF_CT_BioID_HEK_20160630_BR11_SWATH.wiff	CSRP2	1466	33	GFGYGQGAGALVHAQ	4
3xF (C-3xFLAG)		-1		1031	2415	5281	3xF_CT_BioID_HEK_20160630_BR11_SWATH	5281_3xF_CT_BioID_HEK_20160630_BR11_SWATH.wiff	CSRP2	1466	33	GYGYGQGAGTLNMDR	5
3xF (C-3xFLAG)		-1		1031	2415	5281	3xF_CT_BioID_HEK_20160630_BR11_SWATH	5281_3xF_CT_BioID_HEK_20160630_BR11_SWATH.wiff	CSRP2	1466	33	IIGAGKPWHK	1
3xF (C-3xFLAG)		-1		1031	2415	5281	3xF_CT_BioID_HEK_20160630_BR11_SWATH	5281_3xF_CT_BioID_HEK_20160630_BR11_SWATH.wiff	CSRP2	1466	33	LGIKPESVQPHRPTTNPNTSK	10
3xF (C-3xFLAG)		-1		1031	2415	5281	3xF_CT_BioID_HEK_20160630_BR11_SWATH	5281_3xF_CT_BioID_HEK_20160630_BR11_SWATH.wiff	CSRP2	1466	33	PVWGGGNK	4
3xF (C-3xFLAG)		-1		1031	2415	5281	3xF_CT_BioID_HEK_20160630_BR11_SWATH	5281_3xF_CT_BioID_HEK_20160630_BR11_SWATH.wiff	CSRP2	1466	33	SLESTTLTEK	7
3xF (C-3xFLAG)		-1		1031	2415	5281	3xF_CT_BioID_HEK_20160630_BR11_SWATH	5281_3xF_CT_BioID_HEK_20160630_BR11_SWATH.wiff	CSTB	1476	8	SQVVAGTNYFIK	4
3xF (C-3xFLAG)		-1		1031	2415	5281	3xF_CT_BioID_HEK_20160630_BR11_SWATH	5281_3xF_CT_BioID_HEK_20160630_BR11_SWATH.wiff	CSTB	1476	8	VHVGDEDFVHLR	4
3xF (C-3xFLAG)		-1		1031	2415	5281	3xF_CT_BioID_HEK_20160630_BR11_SWATH	5281_3xF_CT_BioID_HEK_20160630_BR11_SWATH.wiff	CTPS1	1503	5	FVGQDVEGER	1
3xF (C-3xFLAG)		-1		1031	2415	5281	3xF_CT_BioID_HEK_20160630_BR11_SWATH	5281_3xF_CT_BioID_HEK_20160630_BR11_SWATH.wiff	CTPS1	1503	5	IQAIAWAR	3
3xF (C-3xFLAG)		-1		1031	2415	5281	3xF_CT_BioID_HEK_20160630_BR11_SWATH	5281_3xF_CT_BioID_HEK_20160630_BR11_SWATH.wiff	CTPS1	1503	5	YIDSADLEPITSQEEPVR	1
3xF (C-3xFLAG)		-1		1031	2415	5281	3xF_CT_BioID_HEK_20160630_BR11_SWATH	5281_3xF_CT_BioID_HEK_20160630_BR11_SWATH.wiff	DCK	1633	1	STFVNILK	1
3xF (C-3xFLAG)		-1		1031	2415	5281	3xF_CT_BioID_HEK_20160630_BR11_SWATH	5281_3xF_CT_BioID_HEK_20160630_BR11_SWATH.wiff	DDX3X	1654	12	SFLLDLLNATGK	3
3xF (C-3xFLAG)		-1		1031	2415	5281	3xF_CT_BioID_HEK_20160630_BR11_SWATH	5281_3xF_CT_BioID_HEK_20160630_BR11_SWATH.wiff	DDX3X	1654	12	DLLDLLVEAK	4
3xF (C-3xFLAG)		-1		1031	2415	5281	3xF_CT_BioID_HEK_20160630_BR11_SWATH	5281_3xF_CT_BioID_HEK_20160630_BR11_SWATH.wiff	DDX3X	1654	12	HVINFDLPSDIEEYVHR	1
3xF (C-3xFLAG)		-1		1031	2415	5281	3xF_CT_BioID_HEK_20160630_BR11_SWATH	5281_3xF_CT_BioID_HEK_20160630_BR11_SWATH.wiff	DDX3X	1654	12	SPILVATAVAAR	3
3xF (C-3xFLAG)		-1		1031	2415	5281	3xF_CT_BioID_HEK_20160630_BR11_SWATH	5281_3xF_CT_BioID_HEK_20160630_BR11_SWATH.wiff	DDX3X	1654	12	VGSTSENITQK	1
3xF (C-3xFLAG)		-1		1031	2415	5281	3xF_CT_BioID_HEK_20160630_BR11_SWATH	5281_3xF_CT_BioID_HEK_20160630_BR11_SWATH.wiff	DDX3X	1654	12	YLVLDEADR	2
3xF (C-3xFLAG)		-1		1031	2415	5281	3xF_CT_BioID_HEK_20160630_BR11_SWATH	5281_3xF_CT_BioID_HEK_20160630_BR11_SWATH.wiff	DDX5	1655	5	TTYLVLDEADR	3
3xF (C-3xFLAG)		-1		1031	2415	5281	3xF_CT_BioID_HEK_20160630_BR11_SWATH	5281_3xF_CT_BioID_HEK_20160630_BR11_SWATH.wiff	DDX5	1655	5	APILIATDVASR	6
3xF (C-3xFLAG)		-1		1031	2415	5281	3xF_CT_BioID_HEK_20160630_BR11_SWATH	5281_3xF_CT_BioID_HEK_20160630_BR11_SWATH.wiff	DDX5	1655	5	YLVLDEADR	2
3xF (C-3xFLAG)		-1		1031	2415	5281	3xF_CT_BioID_HEK_20160630_BR11_SWATH	5281_3xF_CT_BioID_HEK_20160630_BR11_SWATH.wiff	DHX9	1660	53	AAMEALVVEVTK	2
3xF (C-3xFLAG)		-1		1031	2415	5281	3xF_CT_BioID_HEK_20160630_BR11_SWATH	5281_3xF_CT_BioID_HEK_20160630_BR11_SWATH.wiff	DHX9	1660	53	AIEPPPLDAVIEAEHTLR	7
3xF (C-3xFLAG)		-1		1031	2415	5281	3xF_CT_BioID_HEK_20160630_BR11_SWATH	5281_3xF_CT_BioID_HEK_20160630_BR11_SWATH.wiff	DHX9	1660	53	DFVNYLVR	5
3xF (C-3xFLAG)		-1		1031	2415	5281	3xF_CT_BioID_HEK_20160630_BR11_SWATH	5281_3xF_CT_BioID_HEK_20160630_BR11_SWATH.wiff	DHX9	1660	53	DVVQAYPEVR	3
3xF (C-3xFLAG)		-1		1031	2415	5281	3xF_CT_BioID_HEK_20160630_BR11_SWATH	5281_3xF_CT_BioID_HEK_20160630_BR11_SWATH.wiff	DHX9	1660	53	ELDALDANDELTPLGR	2
3xF (C-3xFLAG)		-1		1031	2415	5281	3xF_CT_BioID_HEK_20160630_BR11_SWATH	5281_3xF_CT_BioID_HEK_20160630_BR11_SWATH.wiff	DHX9	1660	53	GISHVIVDEIHER	3
3xF (C-3xFLAG)		-1		1031	2415	5281	3xF_CT_BioID_HEK_20160630_BR11_SWATH	5281_3xF_CT_BioID_HEK_20160630_BR11_SWATH.wiff	DHX9	1660	53	ISAVSVAER	5
3xF (C-3xFLAG)		-1		1031	2415	5281	3xF_CT_BioID_HEK_20160630_BR11_SWATH	5281_3xF_CT_BioID_HEK_20160630_BR11_SWATH.wiff	DHX9	1660	53	LAQFEPSQR	4
3xF (C-3xFLAG)		-1		1031	2415	5281	3xF_CT_BioID_HEK_20160630_BR11_SWATH	5281_3xF_CT_BioID_HEK_20160630_BR11_SWATH.wiff	DHX9	1660	53	LGGIGQFLAK	5
3xF (C-3xFLAG)		-1		1031	2415	5281	3xF_CT_BioID_HEK_20160630_BR11_SWATH	5281_3xF_CT_BioID_HEK_20160630_BR11_SWATH.wiff	DHX9	1660	53	MGGEEAEIR	1
3xF (C-3xFLAG)		-1		1031	2415	5281	3xF_CT_BioID_HEK_20160630_BR11_SWATH	5281_3xF_CT_BioID_HEK_20160630_BR11_SWATH.wiff	DHX9	1660	53	TPLHEIALSIK	2
3xF (C-3xFLAG)		-1		1031	2415	5281	3xF_CT_BioID_HEK_20160630_BR11_SWATH	5281_3xF_CT_BioID_HEK_20160630_BR11_SWATH.wiff	DHX9	1660	53	TTQVPQFILDDFIQNDR	4
3xF (C-3xFLAG)		-1		1031	2415	5281	3xF_CT_BioID_HEK_20160630_BR11_SWATH	5281_3xF_CT_BioID_HEK_20160630_BR11_SWATH.wiff	DHX9	1660	53	VFDPVPVGVTK	3
3xF (C-3xFLAG)		-1		1031	2415	5281	3xF_CT_BioID_HEK_20160630_BR11_SWATH	5281_3xF_CT_BioID_HEK_20160630_BR11_SWATH.wiff	DHX9	1660	53	YQILPLHSQIPR	7
3xF (C-3xFLAG)		-1		1031	2415	5281	3xF_CT_BioID_HEK_20160630_BR11_SWATH	5281_3xF_CT_BioID_HEK_20160630_BR11_SWATH.wiff	DHX15	1665	89	ALVTGYFMQVAHLER	1
3xF (C-3xFLAG)		-1		1031	2415	5281	3xF_CT_BioID_HEK_20160630_BR11_SWATH	5281_3xF_CT_BioID_HEK_20160630_BR11_SWATH.wiff	DHX15	1665	89	EAMNDPLLER	4
3xF (C-3xFLAG)		-1		1031	2415	5281	3xF_CT_BioID_HEK_20160630_BR11_SWATH	5281_3xF_CT_BioID_HEK_20160630_BR11_SWATH.wiff	DHX15	1665	89	EVDDLGPEVGDIK	6
3xF (C-3xFLAG)		-1		1031	2415	5281	3xF_CT_BioID_HEK_20160630_BR11_SWATH	5281_3xF_CT_BioID_HEK_20160630_BR11_SWATH.wiff	DHX15	1665	89	HQSFVLVGETGSGK	7
3xF (C-3xFLAG)		-1		1031	2415	5281	3xF_CT_BioID_HEK_20160630_BR11_SWATH	5281_3xF_CT_BioID_HEK_20160630_BR11_SWATH.wiff	DHX15	1665	89	HRLDLGEDYPSGK	4
3xF (C-3xFLAG)		-1		1031	2415	5281	3xF_CT_BioID_HEK_20160630_BR11_SWATH	5281_3xF_CT_BioID_HEK_20160630_BR11_SWATH.wiff	DHX15	1665	89	IFEPPPPK	19
3xF (C-3xFLAG)		-1		1031	2415	5281	3xF_CT_BioID_HEK_20160630_BR11_SWATH	5281_3xF_CT_BioID_HEK_20160630_BR11_SWATH.wiff	DHX15	1665	89	IRVESLLVTAISK	6
3xF (C-3xFLAG)		-1		1031	2415	5281	3xF_CT_BioID_HEK_20160630_BR11_SWATH	5281_3xF_CT_BioID_HEK_20160630_BR11_SWATH.wiff	DHX15	1665	89	LDLGEDYPSGK	5
3xF (C-3xFLAG)		-1		1031	2415	5281	3xF_CT_BioID_HEK_20160630_BR11_SWATH	5281_3xF_CT_BioID_HEK_20160630_BR11_SWATH.wiff	DHX15	1665	89	SLMSADNVR	5
3xF (C-3xFLAG)		-1		1031	2415	5281	3xF_CT_BioID_HEK_20160630_BR11_SWATH	5281_3xF_CT_BioID_HEK_20160630_BR11_SWATH.wiff	DHX15	1665	89	SNLGSVVLQLK	5
3xF (C-3xFLAG)		-1		1031	2415	5281	3xF_CT_BioID_HEK_20160630_BR11_SWATH	5281_3xF_CT_BioID_HEK_20160630_BR11_SWATH.wiff	DHX15	1665	89	TEMQDNTYPEILR	7
3xF (C-3xFLAG)		-1		1031	2415	5281	3xF_CT_BioID_HEK_20160630_BR11_SWATH	5281_3xF_CT_BioID_HEK_20160630_BR11_SWATH.wiff	DHX15	1665	89	TLATDILMGVLK	6
3xF (C-3xFLAG)		-1		1031	2415	5281	3xF_CT_BioID_HEK_20160630_BR11_SWATH	5281_3xF_CT_BioID_HEK_20160630_BR11_SWATH.wiff	DHX15	1665	89	VAAMSVAQR	1
3xF (C-3xFLAG)		-1		1031	2415	5281	3xF_CT_BioID_HEK_20160630_BR11_SWATH	5281_3xF_CT_BioID_HEK_20160630_BR11_SWATH.wiff	DHX15	1665	89	VESLLVTAISK	3
3xF (C-3xFLAG)		-1		1031	2415	5281	3xF_CT_BioID_HEK_20160630_BR11_SWATH	5281_3xF_CT_BioID_HEK_20160630_BR11_SWATH.wiff	DHX15	1665	89	VIVMSATLDAGK	4
3xF (C-3xFLAG)		-1		1031	2415	5281	3xF_CT_BioID_HEK_20160630_BR11_SWATH	5281_3xF_CT_BioID_HEK_20160630_BR11_SWATH.wiff	DHX15	1665	89	YGVIILDEAHER	6
3xF (C-3xFLAG)		-1		1031	2415	5281	3xF_CT_BioID_HEK_20160630_BR11_SWATH	5281_3xF_CT_BioID_HEK_20160630_BR11_SWATH.wiff	DPYSL2	1808	3	IVLEDGTLHVTEGSGR	1
3xF (C-3xFLAG)		-1		1031	2415	5281	3xF_CT_BioID_HEK_20160630_BR11_SWATH	5281_3xF_CT_BioID_HEK_20160630_BR11_SWATH.wiff	DPYSL2	1808	3	TIDFDSLSVGR	2
3xF (C-3xFLAG)		-1		1031	2415	5281	3xF_CT_BioID_HEK_20160630_BR11_SWATH	5281_3xF_CT_BioID_HEK_20160630_BR11_SWATH.wiff	DUT	1854	18	ARPAEVGGMQLR	3
3xF (C-3xFLAG)		-1		1031	2415	5281	3xF_CT_BioID_HEK_20160630_BR11_SWATH	5281_3xF_CT_BioID_HEK_20160630_BR11_SWATH.wiff	DUT	1854	18	GNVGVVLFNFGK	5
3xF (C-3xFLAG)		-1		1031	2415	5281	3xF_CT_BioID_HEK_20160630_BR11_SWATH	5281_3xF_CT_BioID_HEK_20160630_BR11_SWATH.wiff	DUT	1854	18	HFIDVGAGVIDEDYR	5
3xF (C-3xFLAG)		-1		1031	2415	5281	3xF_CT_BioID_HEK_20160630_BR11_SWATH	5281_3xF_CT_BioID_HEK_20160630_BR11_SWATH.wiff	DUT	1854	18	IFYPEIEEVQALDDTER	3
3xF (C-3xFLAG)		-1		1031	2415	5281	3xF_CT_BioID_HEK_20160630_BR11_SWATH	5281_3xF_CT_BioID_HEK_20160630_BR11_SWATH.wiff	DUT	1854	18	LSEHATAPTR	2
3xF (C-3xFLAG)		-1		1031	2415	5281	3xF_CT_BioID_HEK_20160630_BR11_SWATH	5281_3xF_CT_BioID_HEK_20160630_BR11_SWATH.wiff	EEF1A1	1915	67	VETGVLKPGMVVTFAPVNVTTEVK	5
3xF (C-3xFLAG)		-1		1031	2415	5281	3xF_CT_BioID_HEK_20160630_BR11_SWATH	5281_3xF_CT_BioID_HEK_20160630_BR11_SWATH.wiff	EEF1A1	1915	67	YYVTIIDAPGHR	13
3xF (C-3xFLAG)		-1		1031	2415	5281	3xF_CT_BioID_HEK_20160630_BR11_SWATH	5281_3xF_CT_BioID_HEK_20160630_BR11_SWATH.wiff	EEF1A1	1915	67	EHALLAYTLGVK	13
3xF (C-3xFLAG)		-1		1031	2415	5281	3xF_CT_BioID_HEK_20160630_BR11_SWATH	5281_3xF_CT_BioID_HEK_20160630_BR11_SWATH.wiff	EEF1A1	1915	67	IGGIGTVPVGR	8
3xF (C-3xFLAG)		-1		1031	2415	5281	3xF_CT_BioID_HEK_20160630_BR11_SWATH	5281_3xF_CT_BioID_HEK_20160630_BR11_SWATH.wiff	EEF1A1	1915	67	LPLQDVYK	4
3xF (C-3xFLAG)		-1		1031	2415	5281	3xF_CT_BioID_HEK_20160630_BR11_SWATH	5281_3xF_CT_BioID_HEK_20160630_BR11_SWATH.wiff	EEF1A1	1915	67	QTVAVGVIK	4
3xF (C-3xFLAG)		-1		1031	2415	5281	3xF_CT_BioID_HEK_20160630_BR11_SWATH	5281_3xF_CT_BioID_HEK_20160630_BR11_SWATH.wiff	EEF1A1	1915	67	STTTGHLIYK	9
3xF (C-3xFLAG)		-1		1031	2415	5281	3xF_CT_BioID_HEK_20160630_BR11_SWATH	5281_3xF_CT_BioID_HEK_20160630_BR11_SWATH.wiff	EEF1A1	1915	67	THINIVVIGHVDSGK	11
3xF (C-3xFLAG)		-1		1031	2415	5281	3xF_CT_BioID_HEK_20160630_BR11_SWATH	5281_3xF_CT_BioID_HEK_20160630_BR11_SWATH.wiff	EEF1B2	1933	4	LVPVGYGIK	3
3xF (C-3xFLAG)		-1		1031	2415	5281	3xF_CT_BioID_HEK_20160630_BR11_SWATH	5281_3xF_CT_BioID_HEK_20160630_BR11_SWATH.wiff	EEF1B2	1933	4	SPAGLQVLNDYLADK	1
3xF (C-3xFLAG)		-1		1031	2415	5281	3xF_CT_BioID_HEK_20160630_BR11_SWATH	5281_3xF_CT_BioID_HEK_20160630_BR11_SWATH.wiff	EEF1G	1937	7	KLDPGSEETQTLVR	1
3xF (C-3xFLAG)		-1		1031	2415	5281	3xF_CT_BioID_HEK_20160630_BR11_SWATH	5281_3xF_CT_BioID_HEK_20160630_BR11_SWATH.wiff	EEF1G	1937	7	STFVLDEFKR	6
3xF (C-3xFLAG)		-1		1031	2415	5281	3xF_CT_BioID_HEK_20160630_BR11_SWATH	5281_3xF_CT_BioID_HEK_20160630_BR11_SWATH.wiff	EEF2	1938	127	ALLELQLEPEELYQTFQR	6
3xF (C-3xFLAG)		-1		1031	2415	5281	3xF_CT_BioID_HEK_20160630_BR11_SWATH	5281_3xF_CT_BioID_HEK_20160630_BR11_SWATH.wiff	EEF2	1938	127	ARPFPDGLAEDIDKGEVSAR	36
3xF (C-3xFLAG)		-1		1031	2415	5281	3xF_CT_BioID_HEK_20160630_BR11_SWATH	5281_3xF_CT_BioID_HEK_20160630_BR11_SWATH.wiff	EEF2	1938	127	AYLPVNESFGFTADLR	3
3xF (C-3xFLAG)		-1		1031	2415	5281	3xF_CT_BioID_HEK_20160630_BR11_SWATH	5281_3xF_CT_BioID_HEK_20160630_BR11_SWATH.wiff	EEF2	1938	127	EDLYLKPIQR	10
3xF (C-3xFLAG)		-1		1031	2415	5281	3xF_CT_BioID_HEK_20160630_BR11_SWATH	5281_3xF_CT_BioID_HEK_20160630_BR11_SWATH.wiff	EEF2	1938	127	EGIPALDNFLDKL	3
3xF (C-3xFLAG)		-1		1031	2415	5281	3xF_CT_BioID_HEK_20160630_BR11_SWATH	5281_3xF_CT_BioID_HEK_20160630_BR11_SWATH.wiff	EEF2	1938	127	FSVSPVVR	6
3xF (C-3xFLAG)		-1		1031	2415	5281	3xF_CT_BioID_HEK_20160630_BR11_SWATH	5281_3xF_CT_BioID_HEK_20160630_BR11_SWATH.wiff	EEF2	1938	127	GEGQLGPAER	6
3xF (C-3xFLAG)		-1		1031	2415	5281	3xF_CT_BioID_HEK_20160630_BR11_SWATH	5281_3xF_CT_BioID_HEK_20160630_BR11_SWATH.wiff	EEF2	1938	127	GHVFEESQVAGTPMFVVK	3
3xF (C-3xFLAG)		-1		1031	2415	5281	3xF_CT_BioID_HEK_20160630_BR11_SWATH	5281_3xF_CT_BioID_HEK_20160630_BR11_SWATH.wiff	EEF2	1938	127	GPLMMYISK	2
3xF (C-3xFLAG)		-1		1031	2415	5281	3xF_CT_BioID_HEK_20160630_BR11_SWATH	5281_3xF_CT_BioID_HEK_20160630_BR11_SWATH.wiff	EEF2	1938	127	KEDLYLKPIQR	3
3xF (C-3xFLAG)		-1		1031	2415	5281	3xF_CT_BioID_HEK_20160630_BR11_SWATH	5281_3xF_CT_BioID_HEK_20160630_BR11_SWATH.wiff	EEF2	1938	127	LDSEDKDKEGKPLLK	2
3xF (C-3xFLAG)		-1		1031	2415	5281	3xF_CT_BioID_HEK_20160630_BR11_SWATH	5281_3xF_CT_BioID_HEK_20160630_BR11_SWATH.wiff	EEF2	1938	127	NMSVIAHVDHGK	2
3xF (C-3xFLAG)		-1		1031	2415	5281	3xF_CT_BioID_HEK_20160630_BR11_SWATH	5281_3xF_CT_BioID_HEK_20160630_BR11_SWATH.wiff	EEF2	1938	127	PSQVVAETR	3
3xF (C-3xFLAG)		-1		1031	2415	5281	3xF_CT_BioID_HEK_20160630_BR11_SWATH	5281_3xF_CT_BioID_HEK_20160630_BR11_SWATH.wiff	EEF2	1938	127	QFAEMYVAK	2
3xF (C-3xFLAG)		-1		1031	2415	5281	3xF_CT_BioID_HEK_20160630_BR11_SWATH	5281_3xF_CT_BioID_HEK_20160630_BR11_SWATH.wiff	EEF2	1938	127	SDPVVSYR	4
3xF (C-3xFLAG)		-1		1031	2415	5281	3xF_CT_BioID_HEK_20160630_BR11_SWATH	5281_3xF_CT_BioID_HEK_20160630_BR11_SWATH.wiff	EEF2	1938	127	TGTITTFEHAHNMR	2
3xF (C-3xFLAG)		-1		1031	2415	5281	3xF_CT_BioID_HEK_20160630_BR11_SWATH	5281_3xF_CT_BioID_HEK_20160630_BR11_SWATH.wiff	EEF2	1938	127	VFDAIMNFK	4
3xF (C-3xFLAG)		-1		1031	2415	5281	3xF_CT_BioID_HEK_20160630_BR11_SWATH	5281_3xF_CT_BioID_HEK_20160630_BR11_SWATH.wiff	EEF2	1938	127	VFSGLVSTGLK	6
3xF (C-3xFLAG)		-1		1031	2415	5281	3xF_CT_BioID_HEK_20160630_BR11_SWATH	5281_3xF_CT_BioID_HEK_20160630_BR11_SWATH.wiff	EEF2	1938	127	VNFTVDQIR	5
3xF (C-3xFLAG)		-1		1031	2415	5281	3xF_CT_BioID_HEK_20160630_BR11_SWATH	5281_3xF_CT_BioID_HEK_20160630_BR11_SWATH.wiff	EEF2	1938	127	YEWDVAEAR	6
3xF (C-3xFLAG)		-1		1031	2415	5281	3xF_CT_BioID_HEK_20160630_BR11_SWATH	5281_3xF_CT_BioID_HEK_20160630_BR11_SWATH.wiff	EEF2	1938	127	YFDPANGK	3
3xF (C-3xFLAG)		-1		1031	2415	5281	3xF_CT_BioID_HEK_20160630_BR11_SWATH	5281_3xF_CT_BioID_HEK_20160630_BR11_SWATH.wiff	EEF2	1938	127	GGGQIIPTAR	10
3xF (C-3xFLAG)		-1		1031	2415	5281	3xF_CT_BioID_HEK_20160630_BR11_SWATH	5281_3xF_CT_BioID_HEK_20160630_BR11_SWATH.wiff	EIF2S1	1965	6	VVTDTDETELAR	6
3xF (C-3xFLAG)		-1		1031	2415	5281	3xF_CT_BioID_HEK_20160630_BR11_SWATH	5281_3xF_CT_BioID_HEK_20160630_BR11_SWATH.wiff	EIF4A1	1973	26	ATQALVLAPTR	5
3xF (C-3xFLAG)		-1		1031	2415	5281	3xF_CT_BioID_HEK_20160630_BR11_SWATH	5281_3xF_CT_BioID_HEK_20160630_BR11_SWATH.wiff	EIF4A1	1973	26	KGVAINMVTEEDKR	3
3xF (C-3xFLAG)		-1		1031	2415	5281	3xF_CT_BioID_HEK_20160630_BR11_SWATH	5281_3xF_CT_BioID_HEK_20160630_BR11_SWATH.wiff	EIF4A1	1973	26	LQMEAPHIIVGTPGR	2
3xF (C-3xFLAG)		-1		1031	2415	5281	3xF_CT_BioID_HEK_20160630_BR11_SWATH	5281_3xF_CT_BioID_HEK_20160630_BR11_SWATH.wiff	EIF4A1	1973	26	GIYAYGFEKPSAIQQR	5
3xF (C-3xFLAG)		-1		1031	2415	5281	3xF_CT_BioID_HEK_20160630_BR11_SWATH	5281_3xF_CT_BioID_HEK_20160630_BR11_SWATH.wiff	EIF4A1	1973	26	GYDVIAQAQSGTGK	4
3xF (C-3xFLAG)		-1		1031	2415	5281	3xF_CT_BioID_HEK_20160630_BR11_SWATH	5281_3xF_CT_BioID_HEK_20160630_BR11_SWATH.wiff	EIF4A1	1973	26	VLITTDLLAR	7
3xF (C-3xFLAG)		-1		1031	2415	5281	3xF_CT_BioID_HEK_20160630_BR11_SWATH	5281_3xF_CT_BioID_HEK_20160630_BR11_SWATH.wiff	EIF4G1	1981	1	DITEEIMSGAR	1
3xF (C-3xFLAG)		-1		1031	2415	5281	3xF_CT_BioID_HEK_20160630_BR11_SWATH	5281_3xF_CT_BioID_HEK_20160630_BR11_SWATH.wiff	EIF5A	1984	13	NDFQLIGIQDGYLSLLQDSGEVR	1
3xF (C-3xFLAG)		-1		1031	2415	5281	3xF_CT_BioID_HEK_20160630_BR11_SWATH	5281_3xF_CT_BioID_HEK_20160630_BR11_SWATH.wiff	EIF5A	1984	13	EDLRLPEGDLGK	2
3xF (C-3xFLAG)		-1		1031	2415	5281	3xF_CT_BioID_HEK_20160630_BR11_SWATH	5281_3xF_CT_BioID_HEK_20160630_BR11_SWATH.wiff	EIF5A	1984	13	EDLRLPEGDLGKEIEQK	2
3xF (C-3xFLAG)		-1		1031	2415	5281	3xF_CT_BioID_HEK_20160630_BR11_SWATH	5281_3xF_CT_BioID_HEK_20160630_BR11_SWATH.wiff	EIF5A	1984	13	IVEMSTSK	1
3xF (C-3xFLAG)		-1		1031	2415	5281	3xF_CT_BioID_HEK_20160630_BR11_SWATH	5281_3xF_CT_BioID_HEK_20160630_BR11_SWATH.wiff	EIF5A	1984	13	VHLVGIDIFTGK	7
3xF (C-3xFLAG)		-1		1031	2415	5281	3xF_CT_BioID_HEK_20160630_BR11_SWATH	5281_3xF_CT_BioID_HEK_20160630_BR11_SWATH.wiff	ELAVL1	1994	3	VLVDQTTGLSR	3
3xF (C-3xFLAG)		-1		1031	2415	5281	3xF_CT_BioID_HEK_20160630_BR11_SWATH	5281_3xF_CT_BioID_HEK_20160630_BR11_SWATH.wiff	CTTN	2017	11	ANFENLAK	1
3xF (C-3xFLAG)		-1		1031	2415	5281	3xF_CT_BioID_HEK_20160630_BR11_SWATH	5281_3xF_CT_BioID_HEK_20160630_BR11_SWATH.wiff	CTTN	2017	11	GPVSGTEPEPVYSMEAADYR	1
3xF (C-3xFLAG)		-1		1031	2415	5281	3xF_CT_BioID_HEK_20160630_BR11_SWATH	5281_3xF_CT_BioID_HEK_20160630_BR11_SWATH.wiff	CTTN	2017	11	LRENVFQEHQTLK	1
3xF (C-3xFLAG)		-1		1031	2415	5281	3xF_CT_BioID_HEK_20160630_BR11_SWATH	5281_3xF_CT_BioID_HEK_20160630_BR11_SWATH.wiff	CTTN	2017	11	QDSAAVGFDYK	2
3xF (C-3xFLAG)		-1		1031	2415	5281	3xF_CT_BioID_HEK_20160630_BR11_SWATH	5281_3xF_CT_BioID_HEK_20160630_BR11_SWATH.wiff	CTTN	2017	11	SAVGFDYQGK	1
3xF (C-3xFLAG)		-1		1031	2415	5281	3xF_CT_BioID_HEK_20160630_BR11_SWATH	5281_3xF_CT_BioID_HEK_20160630_BR11_SWATH.wiff	CTTN	2017	11	SAVGFEYQGK	3
3xF (C-3xFLAG)		-1		1031	2415	5281	3xF_CT_BioID_HEK_20160630_BR11_SWATH	5281_3xF_CT_BioID_HEK_20160630_BR11_SWATH.wiff	CTTN	2017	11	VDKSAVGFEYQGK	1
3xF (C-3xFLAG)		-1		1031	2415	5281	3xF_CT_BioID_HEK_20160630_BR11_SWATH	5281_3xF_CT_BioID_HEK_20160630_BR11_SWATH.wiff	CTTN	2017	11	VDQSAVGFEYQGK	1
3xF (C-3xFLAG)		-1		1031	2415	5281	3xF_CT_BioID_HEK_20160630_BR11_SWATH	5281_3xF_CT_BioID_HEK_20160630_BR11_SWATH.wiff	ENO1	2023	2	IGAEVYHNLK	2
3xF (C-3xFLAG)		-1		1031	2415	5281	3xF_CT_BioID_HEK_20160630_BR11_SWATH	5281_3xF_CT_BioID_HEK_20160630_BR11_SWATH.wiff	EPB41L2	2037	3	VRPAELEQFESTIGFK	3
3xF (C-3xFLAG)		-1		1031	2415	5281	3xF_CT_BioID_HEK_20160630_BR11_SWATH	5281_3xF_CT_BioID_HEK_20160630_BR11_SWATH.wiff	FBL	2091	15	DHAVVVGVYRPPPK	3
3xF (C-3xFLAG)		-1		1031	2415	5281	3xF_CT_BioID_HEK_20160630_BR11_SWATH	5281_3xF_CT_BioID_HEK_20160630_BR11_SWATH.wiff	FBL	2091	15	IVALNAHTFLR	3
3xF (C-3xFLAG)		-1		1031	2415	5281	3xF_CT_BioID_HEK_20160630_BR11_SWATH	5281_3xF_CT_BioID_HEK_20160630_BR11_SWATH.wiff	FBL	2091	15	LAAAILGGVDQIHIKPGAK	4
3xF (C-3xFLAG)		-1		1031	2415	5281	3xF_CT_BioID_HEK_20160630_BR11_SWATH	5281_3xF_CT_BioID_HEK_20160630_BR11_SWATH.wiff	FBL	2091	15	TNIIPVIEDAR	5
3xF (C-3xFLAG)		-1		1031	2415	5281	3xF_CT_BioID_HEK_20160630_BR11_SWATH	5281_3xF_CT_BioID_HEK_20160630_BR11_SWATH.wiff	FASN	2194	64	AGLYGLPR	5
3xF (C-3xFLAG)		-1		1031	2415	5281	3xF_CT_BioID_HEK_20160630_BR11_SWATH	5281_3xF_CT_BioID_HEK_20160630_BR11_SWATH.wiff	FASN	2194	64	AQVADVVVSR	4
3xF (C-3xFLAG)		-1		1031	2415	5281	3xF_CT_BioID_HEK_20160630_BR11_SWATH	5281_3xF_CT_BioID_HEK_20160630_BR11_SWATH.wiff	FASN	2194	64	DNLEFFLAGIGR	2
3xF (C-3xFLAG)		-1		1031	2415	5281	3xF_CT_BioID_HEK_20160630_BR11_SWATH	5281_3xF_CT_BioID_HEK_20160630_BR11_SWATH.wiff	FASN	2194	64	DPSQQELPR	3
3xF (C-3xFLAG)		-1		1031	2415	5281	3xF_CT_BioID_HEK_20160630_BR11_SWATH	5281_3xF_CT_BioID_HEK_20160630_BR11_SWATH.wiff	FASN	2194	64	DTVTISGPQAPVFEFVEQLRK	3
3xF (C-3xFLAG)		-1		1031	2415	5281	3xF_CT_BioID_HEK_20160630_BR11_SWATH	5281_3xF_CT_BioID_HEK_20160630_BR11_SWATH.wiff	FASN	2194	64	EDGLAQQQTQLNLR	2
3xF (C-3xFLAG)		-1		1031	2415	5281	3xF_CT_BioID_HEK_20160630_BR11_SWATH	5281_3xF_CT_BioID_HEK_20160630_BR11_SWATH.wiff	FASN	2194	64	ELNLVLSVR	3
3xF (C-3xFLAG)		-1		1031	2415	5281	3xF_CT_BioID_HEK_20160630_BR11_SWATH	5281_3xF_CT_BioID_HEK_20160630_BR11_SWATH.wiff	FASN	2194	64	FPQLDSTSFANSR	1
3xF (C-3xFLAG)		-1		1031	2415	5281	3xF_CT_BioID_HEK_20160630_BR11_SWATH	5281_3xF_CT_BioID_HEK_20160630_BR11_SWATH.wiff	FASN	2194	64	GLVQALQTK	1
3xF (C-3xFLAG)		-1		1031	2415	5281	3xF_CT_BioID_HEK_20160630_BR11_SWATH	5281_3xF_CT_BioID_HEK_20160630_BR11_SWATH.wiff	FASN	2194	64	GTPLISPLIK	4
3xF (C-3xFLAG)		-1		1031	2415	5281	3xF_CT_BioID_HEK_20160630_BR11_SWATH	5281_3xF_CT_BioID_HEK_20160630_BR11_SWATH.wiff	FASN	2194	64	GYAVLGGER	2
3xF (C-3xFLAG)		-1		1031	2415	5281	3xF_CT_BioID_HEK_20160630_BR11_SWATH	5281_3xF_CT_BioID_HEK_20160630_BR11_SWATH.wiff	FASN	2194	64	HGLYLPTR	3
3xF (C-3xFLAG)		-1		1031	2415	5281	3xF_CT_BioID_HEK_20160630_BR11_SWATH	5281_3xF_CT_BioID_HEK_20160630_BR11_SWATH.wiff	FASN	2194	64	LPEDPLLSGLLDSPALK	2
3xF (C-3xFLAG)		-1		1031	2415	5281	3xF_CT_BioID_HEK_20160630_BR11_SWATH	5281_3xF_CT_BioID_HEK_20160630_BR11_SWATH.wiff	FASN	2194	64	LQVVDQPLPVR	6
3xF (C-3xFLAG)		-1		1031	2415	5281	3xF_CT_BioID_HEK_20160630_BR11_SWATH	5281_3xF_CT_BioID_HEK_20160630_BR11_SWATH.wiff	FASN	2194	64	MVVPGLDGAQIPR	3
3xF (C-3xFLAG)		-1		1031	2415	5281	3xF_CT_BioID_HEK_20160630_BR11_SWATH	5281_3xF_CT_BioID_HEK_20160630_BR11_SWATH.wiff	FASN	2194	64	SEGVVAVLLTK	3
3xF (C-3xFLAG)		-1		1031	2415	5281	3xF_CT_BioID_HEK_20160630_BR11_SWATH	5281_3xF_CT_BioID_HEK_20160630_BR11_SWATH.wiff	FASN	2194	64	SLLVNPEGPTLMR	2
3xF (C-3xFLAG)		-1		1031	2415	5281	3xF_CT_BioID_HEK_20160630_BR11_SWATH	5281_3xF_CT_BioID_HEK_20160630_BR11_SWATH.wiff	FASN	2194	64	TGTVSLEVR	2
3xF (C-3xFLAG)		-1		1031	2415	5281	3xF_CT_BioID_HEK_20160630_BR11_SWATH	5281_3xF_CT_BioID_HEK_20160630_BR11_SWATH.wiff	FASN	2194	64	VAAAVDLIIK	4
3xF (C-3xFLAG)		-1		1031	2415	5281	3xF_CT_BioID_HEK_20160630_BR11_SWATH	5281_3xF_CT_BioID_HEK_20160630_BR11_SWATH.wiff	FASN	2194	64	VLEALLPLK	3
3xF (C-3xFLAG)		-1		1031	2415	5281	3xF_CT_BioID_HEK_20160630_BR11_SWATH	5281_3xF_CT_BioID_HEK_20160630_BR11_SWATH.wiff	FASN	2194	64	VTAIHIDPATHR	2
3xF (C-3xFLAG)		-1		1031	2415	5281	3xF_CT_BioID_HEK_20160630_BR11_SWATH	5281_3xF_CT_BioID_HEK_20160630_BR11_SWATH.wiff	FASN	2194	64	VVVQVLAEEPEAVLK	2
3xF (C-3xFLAG)		-1		1031	2415	5281	3xF_CT_BioID_HEK_20160630_BR11_SWATH	5281_3xF_CT_BioID_HEK_20160630_BR11_SWATH.wiff	FASN	2194	64	YSGTLNLDR	2
3xF (C-3xFLAG)		-1		1031	2415	5281	3xF_CT_BioID_HEK_20160630_BR11_SWATH	5281_3xF_CT_BioID_HEK_20160630_BR11_SWATH.wiff	FEN1	2237	1	LIADVAPSAIR	1
3xF (C-3xFLAG)		-1		1031	2415	5281	3xF_CT_BioID_HEK_20160630_BR11_SWATH	5281_3xF_CT_BioID_HEK_20160630_BR11_SWATH.wiff	FGD1	2245	1	AVELVNTWTER	1
3xF (C-3xFLAG)		-1		1031	2415	5281	3xF_CT_BioID_HEK_20160630_BR11_SWATH	5281_3xF_CT_BioID_HEK_20160630_BR11_SWATH.wiff	FHL1	2273	2	AIVAGDQNVEYK	2
3xF (C-3xFLAG)		-1		1031	2415	5281	3xF_CT_BioID_HEK_20160630_BR11_SWATH	5281_3xF_CT_BioID_HEK_20160630_BR11_SWATH.wiff	FLNA	2316	14	AWGPGLEGGVVGK	2
3xF (C-3xFLAG)		-1		1031	2415	5281	3xF_CT_BioID_HEK_20160630_BR11_SWATH	5281_3xF_CT_BioID_HEK_20160630_BR11_SWATH.wiff	FLNA	2316	14	EATTEFSVDAR	3
3xF (C-3xFLAG)		-1		1031	2415	5281	3xF_CT_BioID_HEK_20160630_BR11_SWATH	5281_3xF_CT_BioID_HEK_20160630_BR11_SWATH.wiff	FLNA	2316	14	KIQQNTFTR	6
3xF (C-3xFLAG)		-1		1031	2415	5281	3xF_CT_BioID_HEK_20160630_BR11_SWATH	5281_3xF_CT_BioID_HEK_20160630_BR11_SWATH.wiff	FLNA	2316	14	LIALLEVLSQK	3
3xF (C-3xFLAG)		-1		1031	2415	5281	3xF_CT_BioID_HEK_20160630_BR11_SWATH	5281_3xF_CT_BioID_HEK_20160630_BR11_SWATH.wiff	GART	2618	20	AFAHITGGGLLENIPR	3
3xF (C-3xFLAG)		-1		1031	2415	5281	3xF_CT_BioID_HEK_20160630_BR11_SWATH	5281_3xF_CT_BioID_HEK_20160630_BR11_SWATH.wiff	GART	2618	20	AIAFLQQPR	4
3xF (C-3xFLAG)		-1		1031	2415	5281	3xF_CT_BioID_HEK_20160630_BR11_SWATH	5281_3xF_CT_BioID_HEK_20160630_BR11_SWATH.wiff	GART	2618	20	ENLISALEEAK	1
3xF (C-3xFLAG)		-1		1031	2415	5281	3xF_CT_BioID_HEK_20160630_BR11_SWATH	5281_3xF_CT_BioID_HEK_20160630_BR11_SWATH.wiff	GART	2618	20	ENLISALEEAKK	1
3xF (C-3xFLAG)		-1		1031	2415	5281	3xF_CT_BioID_HEK_20160630_BR11_SWATH	5281_3xF_CT_BioID_HEK_20160630_BR11_SWATH.wiff	GART	2618	20	GVEITGFPEAQALGLEVFHAGTALK	4
3xF (C-3xFLAG)		-1		1031	2415	5281	3xF_CT_BioID_HEK_20160630_BR11_SWATH	5281_3xF_CT_BioID_HEK_20160630_BR11_SWATH.wiff	GART	2618	20	IYSHSLLPVLR	2
3xF (C-3xFLAG)		-1		1031	2415	5281	3xF_CT_BioID_HEK_20160630_BR11_SWATH	5281_3xF_CT_BioID_HEK_20160630_BR11_SWATH.wiff	GART	2618	20	KIEFVVVGPEAPLAAGIVGNLR	5
3xF (C-3xFLAG)		-1		1031	2415	5281	3xF_CT_BioID_HEK_20160630_BR11_SWATH	5281_3xF_CT_BioID_HEK_20160630_BR11_SWATH.wiff	GNA12	2768	3	ILLLGAGESGK	6
3xF (C-3xFLAG)		-1		1031	2415	5281	3xF_CT_BioID_HEK_20160630_BR11_SWATH	5281_3xF_CT_BioID_HEK_20160630_BR11_SWATH.wiff	GNA13	10672	3	ILLLGAGESGK	6
3xF (C-3xFLAG)		-1		1031	2415	5281	3xF_CT_BioID_HEK_20160630_BR11_SWATH	5281_3xF_CT_BioID_HEK_20160630_BR11_SWATH.wiff	GNAS	2778	6	QADYVPSDQDLLR	3
3xF (C-3xFLAG)		-1		1031	2415	5281	3xF_CT_BioID_HEK_20160630_BR11_SWATH	5281_3xF_CT_BioID_HEK_20160630_BR11_SWATH.wiff	GNAS	2778	6	VLTSGIFETK	3
3xF (C-3xFLAG)		-1		1031	2415	5281	3xF_CT_BioID_HEK_20160630_BR11_SWATH	5281_3xF_CT_BioID_HEK_20160630_BR11_SWATH.wiff	GNB1	2782	1	LLVSASQDGK	2
3xF (C-3xFLAG)		-1		1031	2415	5281	3xF_CT_BioID_HEK_20160630_BR11_SWATH	5281_3xF_CT_BioID_HEK_20160630_BR11_SWATH.wiff	GNB2	2783	1	LLVSASQDGK	2
3xF (C-3xFLAG)		-1		1031	2415	5281	3xF_CT_BioID_HEK_20160630_BR11_SWATH	5281_3xF_CT_BioID_HEK_20160630_BR11_SWATH.wiff	GNB3	2784	1	LLVSASQDGK	2
3xF (C-3xFLAG)		-1		1031	2415	5281	3xF_CT_BioID_HEK_20160630_BR11_SWATH	5281_3xF_CT_BioID_HEK_20160630_BR11_SWATH.wiff	GNB4	59345	1	LLVSASQDGK	2
3xF (C-3xFLAG)		-1		1031	2415	5281	3xF_CT_BioID_HEK_20160630_BR11_SWATH	5281_3xF_CT_BioID_HEK_20160630_BR11_SWATH.wiff	GPX1	2876	5	NDVAWNFEK	1
3xF (C-3xFLAG)		-1		1031	2415	5281	3xF_CT_BioID_HEK_20160630_BR11_SWATH	5281_3xF_CT_BioID_HEK_20160630_BR11_SWATH.wiff	GPX1	2876	5	PLAGGEPVSLGSLR	4
3xF (C-3xFLAG)		-1		1031	2415	5281	3xF_CT_BioID_HEK_20160630_BR11_SWATH	5281_3xF_CT_BioID_HEK_20160630_BR11_SWATH.wiff	GRB2	2885	9	ATADDELSFK	1
3xF (C-3xFLAG)		-1		1031	2415	5281	3xF_CT_BioID_HEK_20160630_BR11_SWATH	5281_3xF_CT_BioID_HEK_20160630_BR11_SWATH.wiff	GRB2	2885	9	DIEQVPQQPTYVQALFDFDPQEDGELGFR	3
3xF (C-3xFLAG)		-1		1031	2415	5281	3xF_CT_BioID_HEK_20160630_BR11_SWATH	5281_3xF_CT_BioID_HEK_20160630_BR11_SWATH.wiff	GRB2	2885	9	ESESAPGDFSLSVK	3
3xF (C-3xFLAG)		-1		1031	2415	5281	3xF_CT_BioID_HEK_20160630_BR11_SWATH	5281_3xF_CT_BioID_HEK_20160630_BR11_SWATH.wiff	GRB2	2885	9	FNSLNELVDYHR	2
3xF (C-3xFLAG)		-1		1031	2415	5281	3xF_CT_BioID_HEK_20160630_BR11_SWATH	5281_3xF_CT_BioID_HEK_20160630_BR11_SWATH.wiff	PDIA3	2923	64	DGEEAGAYDGPR	5
3xF (C-3xFLAG)		-1		1031	2415	5281	3xF_CT_BioID_HEK_20160630_BR11_SWATH	5281_3xF_CT_BioID_HEK_20160630_BR11_SWATH.wiff	PDIA3	2923	64	EATNPPVIQEEKPK	4
3xF (C-3xFLAG)		-1		1031	2415	5281	3xF_CT_BioID_HEK_20160630_BR11_SWATH	5281_3xF_CT_BioID_HEK_20160630_BR11_SWATH.wiff	PDIA3	2923	64	ELSDFISYLQR	4
3xF (C-3xFLAG)		-1		1031	2415	5281	3xF_CT_BioID_HEK_20160630_BR11_SWATH	5281_3xF_CT_BioID_HEK_20160630_BR11_SWATH.wiff	PDIA3	2923	64	FISDKDASIVGFFDDSFSEAHSEFLK	1
3xF (C-3xFLAG)		-1		1031	2415	5281	3xF_CT_BioID_HEK_20160630_BR11_SWATH	5281_3xF_CT_BioID_HEK_20160630_BR11_SWATH.wiff	PDIA3	2923	64	FLQDYFDGNLK	3
3xF (C-3xFLAG)		-1		1031	2415	5281	3xF_CT_BioID_HEK_20160630_BR11_SWATH	5281_3xF_CT_BioID_HEK_20160630_BR11_SWATH.wiff	PDIA3	2923	64	FLQDYFDGNLKR	4
3xF (C-3xFLAG)		-1		1031	2415	5281	3xF_CT_BioID_HEK_20160630_BR11_SWATH	5281_3xF_CT_BioID_HEK_20160630_BR11_SWATH.wiff	PDIA3	2923	64	FVMQEEFSR	3
3xF (C-3xFLAG)		-1		1031	2415	5281	3xF_CT_BioID_HEK_20160630_BR11_SWATH	5281_3xF_CT_BioID_HEK_20160630_BR11_SWATH.wiff	PDIA3	2923	64	IFRDGEEAGAYDGPR	2
3xF (C-3xFLAG)		-1		1031	2415	5281	3xF_CT_BioID_HEK_20160630_BR11_SWATH	5281_3xF_CT_BioID_HEK_20160630_BR11_SWATH.wiff	PDIA3	2923	64	KTFSHELSDFGLESTAGEIPVVAIR	1
3xF (C-3xFLAG)		-1		1031	2415	5281	3xF_CT_BioID_HEK_20160630_BR11_SWATH	5281_3xF_CT_BioID_HEK_20160630_BR11_SWATH.wiff	PDIA3	2923	64	LAPEYEAAATR	4
3xF (C-3xFLAG)		-1		1031	2415	5281	3xF_CT_BioID_HEK_20160630_BR11_SWATH	5281_3xF_CT_BioID_HEK_20160630_BR11_SWATH.wiff	PDIA3	2923	64	LNFAVASR	6
3xF (C-3xFLAG)		-1		1031	2415	5281	3xF_CT_BioID_HEK_20160630_BR11_SWATH	5281_3xF_CT_BioID_HEK_20160630_BR11_SWATH.wiff	PDIA3	2923	64	LSKDPNIVIAK	4
3xF (C-3xFLAG)		-1		1031	2415	5281	3xF_CT_BioID_HEK_20160630_BR11_SWATH	5281_3xF_CT_BioID_HEK_20160630_BR11_SWATH.wiff	PDIA3	2923	64	QAGPASVPLR	3
3xF (C-3xFLAG)		-1		1031	2415	5281	3xF_CT_BioID_HEK_20160630_BR11_SWATH	5281_3xF_CT_BioID_HEK_20160630_BR11_SWATH.wiff	PDIA3	2923	64	SDVLELTDDNFESR	4
3xF (C-3xFLAG)		-1		1031	2415	5281	3xF_CT_BioID_HEK_20160630_BR11_SWATH	5281_3xF_CT_BioID_HEK_20160630_BR11_SWATH.wiff	PDIA3	2923	64	SEPIPESNDGPVK	5
3xF (C-3xFLAG)		-1		1031	2415	5281	3xF_CT_BioID_HEK_20160630_BR11_SWATH	5281_3xF_CT_BioID_HEK_20160630_BR11_SWATH.wiff	PDIA3	2923	64	TFSHELSDFGLESTAGEIPVVAIR	2
3xF (C-3xFLAG)		-1		1031	2415	5281	3xF_CT_BioID_HEK_20160630_BR11_SWATH	5281_3xF_CT_BioID_HEK_20160630_BR11_SWATH.wiff	PDIA3	2923	64	TVAYTEQK	4
3xF (C-3xFLAG)		-1		1031	2415	5281	3xF_CT_BioID_HEK_20160630_BR11_SWATH	5281_3xF_CT_BioID_HEK_20160630_BR11_SWATH.wiff	PDIA3	2923	64	YGVSGYPTLK	5
3xF (C-3xFLAG)		-1		1031	2415	5281	3xF_CT_BioID_HEK_20160630_BR11_SWATH	5281_3xF_CT_BioID_HEK_20160630_BR11_SWATH.wiff	GSPT1	2935	7	ENLSAAFSR	5
3xF (C-3xFLAG)		-1		1031	2415	5281	3xF_CT_BioID_HEK_20160630_BR11_SWATH	5281_3xF_CT_BioID_HEK_20160630_BR11_SWATH.wiff	GSPT1	2935	7	HFTILDAPGHK	2
3xF (C-3xFLAG)		-1		1031	2415	5281	3xF_CT_BioID_HEK_20160630_BR11_SWATH	5281_3xF_CT_BioID_HEK_20160630_BR11_SWATH.wiff	GSR	2936	49	ADFDNTVAIHPTSSEELVTLR	5
3xF (C-3xFLAG)		-1		1031	2415	5281	3xF_CT_BioID_HEK_20160630_BR11_SWATH	5281_3xF_CT_BioID_HEK_20160630_BR11_SWATH.wiff	GSR	2936	49	ALLTPVAIAAGR	8
3xF (C-3xFLAG)		-1		1031	2415	5281	3xF_CT_BioID_HEK_20160630_BR11_SWATH	5281_3xF_CT_BioID_HEK_20160630_BR11_SWATH.wiff	GSR	2936	49	GHAAFTSDPKPTIEVSGK	14
3xF (C-3xFLAG)		-1		1031	2415	5281	3xF_CT_BioID_HEK_20160630_BR11_SWATH	5281_3xF_CT_BioID_HEK_20160630_BR11_SWATH.wiff	GSR	2936	49	KTLSGLEVSMVTAVPGR	4
3xF (C-3xFLAG)		-1		1031	2415	5281	3xF_CT_BioID_HEK_20160630_BR11_SWATH	5281_3xF_CT_BioID_HEK_20160630_BR11_SWATH.wiff	GSR	2936	49	LDYNNIPTVVFSHPPIGTVGLTEDEAIHK	5
3xF (C-3xFLAG)		-1		1031	2415	5281	3xF_CT_BioID_HEK_20160630_BR11_SWATH	5281_3xF_CT_BioID_HEK_20160630_BR11_SWATH.wiff	GSR	2936	49	LGIQTDDK	1
3xF (C-3xFLAG)		-1		1031	2415	5281	3xF_CT_BioID_HEK_20160630_BR11_SWATH	5281_3xF_CT_BioID_HEK_20160630_BR11_SWATH.wiff	GSR	2936	49	LGIQTDDKGHIIVDEFQNTNVK	3
3xF (C-3xFLAG)		-1		1031	2415	5281	3xF_CT_BioID_HEK_20160630_BR11_SWATH	5281_3xF_CT_BioID_HEK_20160630_BR11_SWATH.wiff	GSR	2936	49	LNAIYQNNLTK	2
3xF (C-3xFLAG)		-1		1031	2415	5281	3xF_CT_BioID_HEK_20160630_BR11_SWATH	5281_3xF_CT_BioID_HEK_20160630_BR11_SWATH.wiff	GSR	2936	49	TLSGLEVSMVTAVPGR	3
3xF (C-3xFLAG)		-1		1031	2415	5281	3xF_CT_BioID_HEK_20160630_BR11_SWATH	5281_3xF_CT_BioID_HEK_20160630_BR11_SWATH.wiff	GSR	2936	49	TYSTSFTPMYHAVTK	4
3xF (C-3xFLAG)		-1		1031	2415	5281	3xF_CT_BioID_HEK_20160630_BR11_SWATH	5281_3xF_CT_BioID_HEK_20160630_BR11_SWATH.wiff	HIST1H1C	3006	10	ALAAAGYDVEK	4
3xF (C-3xFLAG)		-1		1031	2415	5281	3xF_CT_BioID_HEK_20160630_BR11_SWATH	5281_3xF_CT_BioID_HEK_20160630_BR11_SWATH.wiff	HIST1H1C	3006	10	ASGPPVSELITK	7
3xF (C-3xFLAG)		-1		1031	2415	5281	3xF_CT_BioID_HEK_20160630_BR11_SWATH	5281_3xF_CT_BioID_HEK_20160630_BR11_SWATH.wiff	HIST1H1C	3006	10	KASGPPVSELITK	9
3xF (C-3xFLAG)		-1		1031	2415	5281	3xF_CT_BioID_HEK_20160630_BR11_SWATH	5281_3xF_CT_BioID_HEK_20160630_BR11_SWATH.wiff	HIST1H1C	3006	10	SGVSLAALK	7
3xF (C-3xFLAG)		-1		1031	2415	5281	3xF_CT_BioID_HEK_20160630_BR11_SWATH	5281_3xF_CT_BioID_HEK_20160630_BR11_SWATH.wiff	HIST1H1C	3006	10	SGVSLAALKK	4
3xF (C-3xFLAG)		-1		1031	2415	5281	3xF_CT_BioID_HEK_20160630_BR11_SWATH	5281_3xF_CT_BioID_HEK_20160630_BR11_SWATH.wiff	HIST1H1D	3007	10	ALAAAGYDVEK	4
3xF (C-3xFLAG)		-1		1031	2415	5281	3xF_CT_BioID_HEK_20160630_BR11_SWATH	5281_3xF_CT_BioID_HEK_20160630_BR11_SWATH.wiff	HIST1H1D	3007	10	ASGPPVSELITK	7
3xF (C-3xFLAG)		-1		1031	2415	5281	3xF_CT_BioID_HEK_20160630_BR11_SWATH	5281_3xF_CT_BioID_HEK_20160630_BR11_SWATH.wiff	HIST1H1D	3007	10	KASGPPVSELITK	9
3xF (C-3xFLAG)		-1		1031	2415	5281	3xF_CT_BioID_HEK_20160630_BR11_SWATH	5281_3xF_CT_BioID_HEK_20160630_BR11_SWATH.wiff	HIST1H1D	3007	10	SGVSLAALK	7
3xF (C-3xFLAG)		-1		1031	2415	5281	3xF_CT_BioID_HEK_20160630_BR11_SWATH	5281_3xF_CT_BioID_HEK_20160630_BR11_SWATH.wiff	HIST1H1D	3007	10	SGVSLAALKK	4
3xF (C-3xFLAG)		-1		1031	2415	5281	3xF_CT_BioID_HEK_20160630_BR11_SWATH	5281_3xF_CT_BioID_HEK_20160630_BR11_SWATH.wiff	HIST1H1E	3008	10	ALAAAGYDVEK	4
3xF (C-3xFLAG)		-1		1031	2415	5281	3xF_CT_BioID_HEK_20160630_BR11_SWATH	5281_3xF_CT_BioID_HEK_20160630_BR11_SWATH.wiff	HIST1H1E	3008	10	ASGPPVSELITK	7
3xF (C-3xFLAG)		-1		1031	2415	5281	3xF_CT_BioID_HEK_20160630_BR11_SWATH	5281_3xF_CT_BioID_HEK_20160630_BR11_SWATH.wiff	HIST1H1E	3008	10	KASGPPVSELITK	9
3xF (C-3xFLAG)		-1		1031	2415	5281	3xF_CT_BioID_HEK_20160630_BR11_SWATH	5281_3xF_CT_BioID_HEK_20160630_BR11_SWATH.wiff	HIST1H1E	3008	10	SGVSLAALK	7
3xF (C-3xFLAG)		-1		1031	2415	5281	3xF_CT_BioID_HEK_20160630_BR11_SWATH	5281_3xF_CT_BioID_HEK_20160630_BR11_SWATH.wiff	HIST1H1E	3008	10	SGVSLAALKK	4
3xF (C-3xFLAG)		-1		1031	2415	5281	3xF_CT_BioID_HEK_20160630_BR11_SWATH	5281_3xF_CT_BioID_HEK_20160630_BR11_SWATH.wiff	HIST1H2BD	3017	1	AMGIMNSFVNDIFER	1
3xF (C-3xFLAG)		-1		1031	2415	5281	3xF_CT_BioID_HEK_20160630_BR11_SWATH	5281_3xF_CT_BioID_HEK_20160630_BR11_SWATH.wiff	HIST1H2BD	3017	1	ESYSVYVYK	3
3xF (C-3xFLAG)		-1		1031	2415	5281	3xF_CT_BioID_HEK_20160630_BR11_SWATH	5281_3xF_CT_BioID_HEK_20160630_BR11_SWATH.wiff	HIST1H2BD	3017	1	LLLPGELAK	6
3xF (C-3xFLAG)		-1		1031	2415	5281	3xF_CT_BioID_HEK_20160630_BR11_SWATH	5281_3xF_CT_BioID_HEK_20160630_BR11_SWATH.wiff	HIST1H2BG	8339	1	AMGIMNSFVNDIFER	1
3xF (C-3xFLAG)		-1		1031	2415	5281	3xF_CT_BioID_HEK_20160630_BR11_SWATH	5281_3xF_CT_BioID_HEK_20160630_BR11_SWATH.wiff	HIST1H2BG	8339	1	ESYSVYVYK	3
3xF (C-3xFLAG)		-1		1031	2415	5281	3xF_CT_BioID_HEK_20160630_BR11_SWATH	5281_3xF_CT_BioID_HEK_20160630_BR11_SWATH.wiff	HIST1H2BG	8339	1	LLLPGELAK	6
3xF (C-3xFLAG)		-1		1031	2415	5281	3xF_CT_BioID_HEK_20160630_BR11_SWATH	5281_3xF_CT_BioID_HEK_20160630_BR11_SWATH.wiff	HIST1H2BL	8340	1	AMGIMNSFVNDIFER	1
3xF (C-3xFLAG)		-1		1031	2415	5281	3xF_CT_BioID_HEK_20160630_BR11_SWATH	5281_3xF_CT_BioID_HEK_20160630_BR11_SWATH.wiff	HIST1H2BL	8340	1	ESYSVYVYK	3
3xF (C-3xFLAG)		-1		1031	2415	5281	3xF_CT_BioID_HEK_20160630_BR11_SWATH	5281_3xF_CT_BioID_HEK_20160630_BR11_SWATH.wiff	HIST1H2BL	8340	1	LLLPGELAK	6
3xF (C-3xFLAG)		-1		1031	2415	5281	3xF_CT_BioID_HEK_20160630_BR11_SWATH	5281_3xF_CT_BioID_HEK_20160630_BR11_SWATH.wiff	HIST1H2BN	8341	1	AMGIMNSFVNDIFER	1
3xF (C-3xFLAG)		-1		1031	2415	5281	3xF_CT_BioID_HEK_20160630_BR11_SWATH	5281_3xF_CT_BioID_HEK_20160630_BR11_SWATH.wiff	HIST1H2BN	8341	1	ESYSVYVYK	3
3xF (C-3xFLAG)		-1		1031	2415	5281	3xF_CT_BioID_HEK_20160630_BR11_SWATH	5281_3xF_CT_BioID_HEK_20160630_BR11_SWATH.wiff	HIST1H2BN	8341	1	LLLPGELAK	6
3xF (C-3xFLAG)		-1		1031	2415	5281	3xF_CT_BioID_HEK_20160630_BR11_SWATH	5281_3xF_CT_BioID_HEK_20160630_BR11_SWATH.wiff	HIST1H2BM	8342	1	AMGIMNSFVNDIFER	1
3xF (C-3xFLAG)		-1		1031	2415	5281	3xF_CT_BioID_HEK_20160630_BR11_SWATH	5281_3xF_CT_BioID_HEK_20160630_BR11_SWATH.wiff	HIST1H2BM	8342	1	ESYSVYVYK	3
3xF (C-3xFLAG)		-1		1031	2415	5281	3xF_CT_BioID_HEK_20160630_BR11_SWATH	5281_3xF_CT_BioID_HEK_20160630_BR11_SWATH.wiff	HIST1H2BM	8342	1	LLLPGELAK	6
3xF (C-3xFLAG)		-1		1031	2415	5281	3xF_CT_BioID_HEK_20160630_BR11_SWATH	5281_3xF_CT_BioID_HEK_20160630_BR11_SWATH.wiff	HIST1H2BF	8343	1	AMGIMNSFVNDIFER	1
3xF (C-3xFLAG)		-1		1031	2415	5281	3xF_CT_BioID_HEK_20160630_BR11_SWATH	5281_3xF_CT_BioID_HEK_20160630_BR11_SWATH.wiff	HIST1H2BF	8343	1	ESYSVYVYK	3
3xF (C-3xFLAG)		-1		1031	2415	5281	3xF_CT_BioID_HEK_20160630_BR11_SWATH	5281_3xF_CT_BioID_HEK_20160630_BR11_SWATH.wiff	HIST1H2BF	8343	1	LLLPGELAK	6
3xF (C-3xFLAG)		-1		1031	2415	5281	3xF_CT_BioID_HEK_20160630_BR11_SWATH	5281_3xF_CT_BioID_HEK_20160630_BR11_SWATH.wiff	HIST1H2BE	8344	1	AMGIMNSFVNDIFER	1
3xF (C-3xFLAG)		-1		1031	2415	5281	3xF_CT_BioID_HEK_20160630_BR11_SWATH	5281_3xF_CT_BioID_HEK_20160630_BR11_SWATH.wiff	HIST1H2BE	8344	1	ESYSVYVYK	3
3xF (C-3xFLAG)		-1		1031	2415	5281	3xF_CT_BioID_HEK_20160630_BR11_SWATH	5281_3xF_CT_BioID_HEK_20160630_BR11_SWATH.wiff	HIST1H2BE	8344	1	LLLPGELAK	6
3xF (C-3xFLAG)		-1		1031	2415	5281	3xF_CT_BioID_HEK_20160630_BR11_SWATH	5281_3xF_CT_BioID_HEK_20160630_BR11_SWATH.wiff	HIST1H2BH	8345	1	AMGIMNSFVNDIFER	1
3xF (C-3xFLAG)		-1		1031	2415	5281	3xF_CT_BioID_HEK_20160630_BR11_SWATH	5281_3xF_CT_BioID_HEK_20160630_BR11_SWATH.wiff	HIST1H2BH	8345	1	ESYSVYVYK	3
3xF (C-3xFLAG)		-1		1031	2415	5281	3xF_CT_BioID_HEK_20160630_BR11_SWATH	5281_3xF_CT_BioID_HEK_20160630_BR11_SWATH.wiff	HIST1H2BH	8345	1	LLLPGELAK	6
3xF (C-3xFLAG)		-1		1031	2415	5281	3xF_CT_BioID_HEK_20160630_BR11_SWATH	5281_3xF_CT_BioID_HEK_20160630_BR11_SWATH.wiff	HIST1H2BI	8346	1	AMGIMNSFVNDIFER	1
3xF (C-3xFLAG)		-1		1031	2415	5281	3xF_CT_BioID_HEK_20160630_BR11_SWATH	5281_3xF_CT_BioID_HEK_20160630_BR11_SWATH.wiff	HIST1H2BI	8346	1	ESYSVYVYK	3
3xF (C-3xFLAG)		-1		1031	2415	5281	3xF_CT_BioID_HEK_20160630_BR11_SWATH	5281_3xF_CT_BioID_HEK_20160630_BR11_SWATH.wiff	HIST1H2BI	8346	1	LLLPGELAK	6
3xF (C-3xFLAG)		-1		1031	2415	5281	3xF_CT_BioID_HEK_20160630_BR11_SWATH	5281_3xF_CT_BioID_HEK_20160630_BR11_SWATH.wiff	HIST1H2BC	8347	1	AMGIMNSFVNDIFER	1
3xF (C-3xFLAG)		-1		1031	2415	5281	3xF_CT_BioID_HEK_20160630_BR11_SWATH	5281_3xF_CT_BioID_HEK_20160630_BR11_SWATH.wiff	HIST1H2BC	8347	1	ESYSVYVYK	3
3xF (C-3xFLAG)		-1		1031	2415	5281	3xF_CT_BioID_HEK_20160630_BR11_SWATH	5281_3xF_CT_BioID_HEK_20160630_BR11_SWATH.wiff	HIST1H2BC	8347	1	LLLPGELAK	6
3xF (C-3xFLAG)		-1		1031	2415	5281	3xF_CT_BioID_HEK_20160630_BR11_SWATH	5281_3xF_CT_BioID_HEK_20160630_BR11_SWATH.wiff	HIST1H2BK	85236	1	AMGIMNSFVNDIFER	1
3xF (C-3xFLAG)		-1		1031	2415	5281	3xF_CT_BioID_HEK_20160630_BR11_SWATH	5281_3xF_CT_BioID_HEK_20160630_BR11_SWATH.wiff	HIST1H2BK	85236	1	ESYSVYVYK	3
3xF (C-3xFLAG)		-1		1031	2415	5281	3xF_CT_BioID_HEK_20160630_BR11_SWATH	5281_3xF_CT_BioID_HEK_20160630_BR11_SWATH.wiff	HIST1H2BK	85236	1	LLLPGELAK	6
3xF (C-3xFLAG)		-1		1031	2415	5281	3xF_CT_BioID_HEK_20160630_BR11_SWATH	5281_3xF_CT_BioID_HEK_20160630_BR11_SWATH.wiff	HIST2H2BF	440689	1	AMGIMNSFVNDIFER	1
3xF (C-3xFLAG)		-1		1031	2415	5281	3xF_CT_BioID_HEK_20160630_BR11_SWATH	5281_3xF_CT_BioID_HEK_20160630_BR11_SWATH.wiff	HIST2H2BF	440689	1	ESYSVYVYK	3
3xF (C-3xFLAG)		-1		1031	2415	5281	3xF_CT_BioID_HEK_20160630_BR11_SWATH	5281_3xF_CT_BioID_HEK_20160630_BR11_SWATH.wiff	HIST2H2BF	440689	1	LLLPGELAK	6
3xF (C-3xFLAG)		-1		1031	2415	5281	3xF_CT_BioID_HEK_20160630_BR11_SWATH	5281_3xF_CT_BioID_HEK_20160630_BR11_SWATH.wiff	HIST1H2BB	3018	1	AMGIMNSFVNDIFER	1
3xF (C-3xFLAG)		-1		1031	2415	5281	3xF_CT_BioID_HEK_20160630_BR11_SWATH	5281_3xF_CT_BioID_HEK_20160630_BR11_SWATH.wiff	HIST1H2BB	3018	1	ESYSIYVYK	2
3xF (C-3xFLAG)		-1		1031	2415	5281	3xF_CT_BioID_HEK_20160630_BR11_SWATH	5281_3xF_CT_BioID_HEK_20160630_BR11_SWATH.wiff	HIST1H2BB	3018	1	LLLPGELAK	6
3xF (C-3xFLAG)		-1		1031	2415	5281	3xF_CT_BioID_HEK_20160630_BR11_SWATH	5281_3xF_CT_BioID_HEK_20160630_BR11_SWATH.wiff	HIST1H2BO	8348	1	AMGIMNSFVNDIFER	1
3xF (C-3xFLAG)		-1		1031	2415	5281	3xF_CT_BioID_HEK_20160630_BR11_SWATH	5281_3xF_CT_BioID_HEK_20160630_BR11_SWATH.wiff	HIST1H2BO	8348	1	ESYSIYVYK	2
3xF (C-3xFLAG)		-1		1031	2415	5281	3xF_CT_BioID_HEK_20160630_BR11_SWATH	5281_3xF_CT_BioID_HEK_20160630_BR11_SWATH.wiff	HIST1H2BO	8348	1	LLLPGELAK	6
3xF (C-3xFLAG)		-1		1031	2415	5281	3xF_CT_BioID_HEK_20160630_BR11_SWATH	5281_3xF_CT_BioID_HEK_20160630_BR11_SWATH.wiff	HIST2H2BE	8349	1	AMGIMNSFVNDIFER	1
3xF (C-3xFLAG)		-1		1031	2415	5281	3xF_CT_BioID_HEK_20160630_BR11_SWATH	5281_3xF_CT_BioID_HEK_20160630_BR11_SWATH.wiff	HIST2H2BE	8349	1	ESYSIYVYK	2
3xF (C-3xFLAG)		-1		1031	2415	5281	3xF_CT_BioID_HEK_20160630_BR11_SWATH	5281_3xF_CT_BioID_HEK_20160630_BR11_SWATH.wiff	HIST2H2BE	8349	1	LLLPGELAK	6
3xF (C-3xFLAG)		-1		1031	2415	5281	3xF_CT_BioID_HEK_20160630_BR11_SWATH	5281_3xF_CT_BioID_HEK_20160630_BR11_SWATH.wiff	HIST1H2BJ	8970	1	AMGIMNSFVNDIFER	1
3xF (C-3xFLAG)		-1		1031	2415	5281	3xF_CT_BioID_HEK_20160630_BR11_SWATH	5281_3xF_CT_BioID_HEK_20160630_BR11_SWATH.wiff	HIST1H2BJ	8970	1	ESYSIYVYK	2
3xF (C-3xFLAG)		-1		1031	2415	5281	3xF_CT_BioID_HEK_20160630_BR11_SWATH	5281_3xF_CT_BioID_HEK_20160630_BR11_SWATH.wiff	HIST1H2BJ	8970	1	LLLPGELAK	6
3xF (C-3xFLAG)		-1		1031	2415	5281	3xF_CT_BioID_HEK_20160630_BR11_SWATH	5281_3xF_CT_BioID_HEK_20160630_BR11_SWATH.wiff	HIST3H2BB	128312	1	AMGIMNSFVNDIFER	1
3xF (C-3xFLAG)		-1		1031	2415	5281	3xF_CT_BioID_HEK_20160630_BR11_SWATH	5281_3xF_CT_BioID_HEK_20160630_BR11_SWATH.wiff	HIST3H2BB	128312	1	ESYSIYVYK	2
3xF (C-3xFLAG)		-1		1031	2415	5281	3xF_CT_BioID_HEK_20160630_BR11_SWATH	5281_3xF_CT_BioID_HEK_20160630_BR11_SWATH.wiff	HIST3H2BB	128312	1	LLLPGELAK	6
3xF (C-3xFLAG)		-1		1031	2415	5281	3xF_CT_BioID_HEK_20160630_BR11_SWATH	5281_3xF_CT_BioID_HEK_20160630_BR11_SWATH.wiff	HSD17B10	3028	7	GLVAVITGGASGLGLATAER	7
3xF (C-3xFLAG)		-1		1031	2415	5281	3xF_CT_BioID_HEK_20160630_BR11_SWATH	5281_3xF_CT_BioID_HEK_20160630_BR11_SWATH.wiff	HCFC1	3054	1	ISVATGALEAAQGSK	1
3xF (C-3xFLAG)		-1		1031	2415	5281	3xF_CT_BioID_HEK_20160630_BR11_SWATH	5281_3xF_CT_BioID_HEK_20160630_BR11_SWATH.wiff	HDAC1	3065	2	YGEYFPGTGDLR	4
3xF (C-3xFLAG)		-1		1031	2415	5281	3xF_CT_BioID_HEK_20160630_BR11_SWATH	5281_3xF_CT_BioID_HEK_20160630_BR11_SWATH.wiff	HDAC2	3066	2	YGEYFPGTGDLR	4
3xF (C-3xFLAG)		-1		1031	2415	5281	3xF_CT_BioID_HEK_20160630_BR11_SWATH	5281_3xF_CT_BioID_HEK_20160630_BR11_SWATH.wiff	HLCS	3141	97	APNILLYVGSDSQEALGR	7
3xF (C-3xFLAG)		-1		1031	2415	5281	3xF_CT_BioID_HEK_20160630_BR11_SWATH	5281_3xF_CT_BioID_HEK_20160630_BR11_SWATH.wiff	HLCS	3141	97	EFQDKGPNSVLPLYYR	1
3xF (C-3xFLAG)		-1		1031	2415	5281	3xF_CT_BioID_HEK_20160630_BR11_SWATH	5281_3xF_CT_BioID_HEK_20160630_BR11_SWATH.wiff	HLCS	3141	97	ESIPEDLYQK	20
3xF (C-3xFLAG)		-1		1031	2415	5281	3xF_CT_BioID_HEK_20160630_BR11_SWATH	5281_3xF_CT_BioID_HEK_20160630_BR11_SWATH.wiff	HLCS	3141	97	FASAENIPDLPYDYSSSLESVADETSPER	7
3xF (C-3xFLAG)		-1		1031	2415	5281	3xF_CT_BioID_HEK_20160630_BR11_SWATH	5281_3xF_CT_BioID_HEK_20160630_BR11_SWATH.wiff	HLCS	3141	97	FMAYLSQGGK	3
3xF (C-3xFLAG)		-1		1031	2415	5281	3xF_CT_BioID_HEK_20160630_BR11_SWATH	5281_3xF_CT_BioID_HEK_20160630_BR11_SWATH.wiff	HLCS	3141	97	GPNSVLPLYYR	6
3xF (C-3xFLAG)		-1		1031	2415	5281	3xF_CT_BioID_HEK_20160630_BR11_SWATH	5281_3xF_CT_BioID_HEK_20160630_BR11_SWATH.wiff	HLCS	3141	97	IPFVQHLMSVAVVEAVR	13
3xF (C-3xFLAG)		-1		1031	2415	5281	3xF_CT_BioID_HEK_20160630_BR11_SWATH	5281_3xF_CT_BioID_HEK_20160630_BR11_SWATH.wiff	HLCS	3141	97	IVSVHLQDSTLK	4
3xF (C-3xFLAG)		-1		1031	2415	5281	3xF_CT_BioID_HEK_20160630_BR11_SWATH	5281_3xF_CT_BioID_HEK_20160630_BR11_SWATH.wiff	HLCS	3141	97	LQGHLENEDKDR	4
3xF (C-3xFLAG)		-1		1031	2415	5281	3xF_CT_BioID_HEK_20160630_BR11_SWATH	5281_3xF_CT_BioID_HEK_20160630_BR11_SWATH.wiff	HLCS	3141	97	MIVHVPFGTR	4
3xF (C-3xFLAG)		-1		1031	2415	5281	3xF_CT_BioID_HEK_20160630_BR11_SWATH	5281_3xF_CT_BioID_HEK_20160630_BR11_SWATH.wiff	HLCS	3141	97	SIPEYQDINLR	8
3xF (C-3xFLAG)		-1		1031	2415	5281	3xF_CT_BioID_HEK_20160630_BR11_SWATH	5281_3xF_CT_BioID_HEK_20160630_BR11_SWATH.wiff	HLCS	3141	97	TVQNLVFSK	5
3xF (C-3xFLAG)		-1		1031	2415	5281	3xF_CT_BioID_HEK_20160630_BR11_SWATH	5281_3xF_CT_BioID_HEK_20160630_BR11_SWATH.wiff	HLCS	3141	97	VILFAEVTPTTMR	6
3xF (C-3xFLAG)		-1		1031	2415	5281	3xF_CT_BioID_HEK_20160630_BR11_SWATH	5281_3xF_CT_BioID_HEK_20160630_BR11_SWATH.wiff	HLCS	3141	97	VKWPNDIYYSDLMK	2
3xF (C-3xFLAG)		-1		1031	2415	5281	3xF_CT_BioID_HEK_20160630_BR11_SWATH	5281_3xF_CT_BioID_HEK_20160630_BR11_SWATH.wiff	HLCS	3141	97	VLGLSSSFTFGGFQVTSK	4
3xF (C-3xFLAG)		-1		1031	2415	5281	3xF_CT_BioID_HEK_20160630_BR11_SWATH	5281_3xF_CT_BioID_HEK_20160630_BR11_SWATH.wiff	HLCS	3141	97	YWVHSGQQVHLGSAEGPK	3
3xF (C-3xFLAG)		-1		1031	2415	5281	3xF_CT_BioID_HEK_20160630_BR11_SWATH	5281_3xF_CT_BioID_HEK_20160630_BR11_SWATH.wiff	HNRNPA1	3178	3	IEVIEIMTDR	6
3xF (C-3xFLAG)		-1		1031	2415	5281	3xF_CT_BioID_HEK_20160630_BR11_SWATH	5281_3xF_CT_BioID_HEK_20160630_BR11_SWATH.wiff	HNRNPA1L2	144983	3	IEVIEIMTDR	6
3xF (C-3xFLAG)		-1		1031	2415	5281	3xF_CT_BioID_HEK_20160630_BR11_SWATH	5281_3xF_CT_BioID_HEK_20160630_BR11_SWATH.wiff	HNRNPA2B1	3181	10	GFGFVTFDDHDPVDK	2
3xF (C-3xFLAG)		-1		1031	2415	5281	3xF_CT_BioID_HEK_20160630_BR11_SWATH	5281_3xF_CT_BioID_HEK_20160630_BR11_SWATH.wiff	HNRNPA2B1	3181	10	GGGGNFGPGPGSNFR	3
3xF (C-3xFLAG)		-1		1031	2415	5281	3xF_CT_BioID_HEK_20160630_BR11_SWATH	5281_3xF_CT_BioID_HEK_20160630_BR11_SWATH.wiff	HNRNPA2B1	3181	10	GGNFGFGDSR	1
3xF (C-3xFLAG)		-1		1031	2415	5281	3xF_CT_BioID_HEK_20160630_BR11_SWATH	5281_3xF_CT_BioID_HEK_20160630_BR11_SWATH.wiff	HNRNPA2B1	3181	10	NYYEQWGK	1
3xF (C-3xFLAG)		-1		1031	2415	5281	3xF_CT_BioID_HEK_20160630_BR11_SWATH	5281_3xF_CT_BioID_HEK_20160630_BR11_SWATH.wiff	HNRNPA2B1	3181	10	QEMQEVQSSR	1
3xF (C-3xFLAG)		-1		1031	2415	5281	3xF_CT_BioID_HEK_20160630_BR11_SWATH	5281_3xF_CT_BioID_HEK_20160630_BR11_SWATH.wiff	HNRNPA2B1	3181	10	TLETVPLER	2
3xF (C-3xFLAG)		-1		1031	2415	5281	3xF_CT_BioID_HEK_20160630_BR11_SWATH	5281_3xF_CT_BioID_HEK_20160630_BR11_SWATH.wiff	HNRNPAB	3182	2	IFVGGLNPEATEEK	2
3xF (C-3xFLAG)		-1		1031	2415	5281	3xF_CT_BioID_HEK_20160630_BR11_SWATH	5281_3xF_CT_BioID_HEK_20160630_BR11_SWATH.wiff	HNRNPC	3183	13	GFAFVQYVNER	3
3xF (C-3xFLAG)		-1		1031	2415	5281	3xF_CT_BioID_HEK_20160630_BR11_SWATH	5281_3xF_CT_BioID_HEK_20160630_BR11_SWATH.wiff	HNRNPC	3183	13	LKGDDLQAIKK	2
3xF (C-3xFLAG)		-1		1031	2415	5281	3xF_CT_BioID_HEK_20160630_BR11_SWATH	5281_3xF_CT_BioID_HEK_20160630_BR11_SWATH.wiff	HNRNPC	3183	13	VPPPPPIAR	5
3xF (C-3xFLAG)		-1		1031	2415	5281	3xF_CT_BioID_HEK_20160630_BR11_SWATH	5281_3xF_CT_BioID_HEK_20160630_BR11_SWATH.wiff	HNRNPC	3183	13	QKVDSLLENLEK	3
3xF (C-3xFLAG)		-1		1031	2415	5281	3xF_CT_BioID_HEK_20160630_BR11_SWATH	5281_3xF_CT_BioID_HEK_20160630_BR11_SWATH.wiff	HNRNPD	3184	9	IFVGGLSPDTPEEK	6
3xF (C-3xFLAG)		-1		1031	2415	5281	3xF_CT_BioID_HEK_20160630_BR11_SWATH	5281_3xF_CT_BioID_HEK_20160630_BR11_SWATH.wiff	HNRNPD	3184	9	GFGFVLFK	3
3xF (C-3xFLAG)		-1		1031	2415	5281	3xF_CT_BioID_HEK_20160630_BR11_SWATH	5281_3xF_CT_BioID_HEK_20160630_BR11_SWATH.wiff	HNRNPF	3185	35	HSGPNSADSANDGFVR	4
3xF (C-3xFLAG)		-1		1031	2415	5281	3xF_CT_BioID_HEK_20160630_BR11_SWATH	5281_3xF_CT_BioID_HEK_20160630_BR11_SWATH.wiff	HNRNPF	3185	35	ITGEAFVQFASQELAEK	4
3xF (C-3xFLAG)		-1		1031	2415	5281	3xF_CT_BioID_HEK_20160630_BR11_SWATH	5281_3xF_CT_BioID_HEK_20160630_BR11_SWATH.wiff	HNRNPF	3185	35	QSGEAFVELGSEDDVK	3
3xF (C-3xFLAG)		-1		1031	2415	5281	3xF_CT_BioID_HEK_20160630_BR11_SWATH	5281_3xF_CT_BioID_HEK_20160630_BR11_SWATH.wiff	HNRNPF	3185	35	SYSDPPLK	4
3xF (C-3xFLAG)		-1		1031	2415	5281	3xF_CT_BioID_HEK_20160630_BR11_SWATH	5281_3xF_CT_BioID_HEK_20160630_BR11_SWATH.wiff	HNRNPF	3185	35	ATENDIYNFFSPLNPVR	12
3xF (C-3xFLAG)		-1		1031	2415	5281	3xF_CT_BioID_HEK_20160630_BR11_SWATH	5281_3xF_CT_BioID_HEK_20160630_BR11_SWATH.wiff	HNRNPF	3185	35	VHIEIGPDGR	8
3xF (C-3xFLAG)		-1		1031	2415	5281	3xF_CT_BioID_HEK_20160630_BR11_SWATH	5281_3xF_CT_BioID_HEK_20160630_BR11_SWATH.wiff	HNRNPK	3190	29	DLAGSIIGK	4
3xF (C-3xFLAG)		-1		1031	2415	5281	3xF_CT_BioID_HEK_20160630_BR11_SWATH	5281_3xF_CT_BioID_HEK_20160630_BR11_SWATH.wiff	HNRNPK	3190	29	IDEPLEGSEDR	5
3xF (C-3xFLAG)		-1		1031	2415	5281	3xF_CT_BioID_HEK_20160630_BR11_SWATH	5281_3xF_CT_BioID_HEK_20160630_BR11_SWATH.wiff	HNRNPK	3190	29	IILDLISESPIK	5
3xF (C-3xFLAG)		-1		1031	2415	5281	3xF_CT_BioID_HEK_20160630_BR11_SWATH	5281_3xF_CT_BioID_HEK_20160630_BR11_SWATH.wiff	HNRNPK	3190	29	LLIHQSLAGGIIGVK	4
3xF (C-3xFLAG)		-1		1031	2415	5281	3xF_CT_BioID_HEK_20160630_BR11_SWATH	5281_3xF_CT_BioID_HEK_20160630_BR11_SWATH.wiff	HNRNPK	3190	29	NTDEMVELR	4
3xF (C-3xFLAG)		-1		1031	2415	5281	3xF_CT_BioID_HEK_20160630_BR11_SWATH	5281_3xF_CT_BioID_HEK_20160630_BR11_SWATH.wiff	HNRNPK	3190	29	RPAEDMEEEQAFKR	1
3xF (C-3xFLAG)		-1		1031	2415	5281	3xF_CT_BioID_HEK_20160630_BR11_SWATH	5281_3xF_CT_BioID_HEK_20160630_BR11_SWATH.wiff	HNRNPK	3190	29	TDYNASVSVPDSSGPER	6
3xF (C-3xFLAG)		-1		1031	2415	5281	3xF_CT_BioID_HEK_20160630_BR11_SWATH	5281_3xF_CT_BioID_HEK_20160630_BR11_SWATH.wiff	HNRNPL	3191	47	FSTPEQAAK	6
3xF (C-3xFLAG)		-1		1031	2415	5281	3xF_CT_BioID_HEK_20160630_BR11_SWATH	5281_3xF_CT_BioID_HEK_20160630_BR11_SWATH.wiff	HNRNPL	3191	47	IEYAKPTR	5
3xF (C-3xFLAG)		-1		1031	2415	5281	3xF_CT_BioID_HEK_20160630_BR11_SWATH	5281_3xF_CT_BioID_HEK_20160630_BR11_SWATH.wiff	HNRNPL	3191	47	ISRPGDSDDSR	10
3xF (C-3xFLAG)		-1		1031	2415	5281	3xF_CT_BioID_HEK_20160630_BR11_SWATH	5281_3xF_CT_BioID_HEK_20160630_BR11_SWATH.wiff	HNRNPL	3191	47	NDQDTWDYTNPNLSGQGDPGSNPNKR	6
3xF (C-3xFLAG)		-1		1031	2415	5281	3xF_CT_BioID_HEK_20160630_BR11_SWATH	5281_3xF_CT_BioID_HEK_20160630_BR11_SWATH.wiff	HNRNPL	3191	47	NPNGPYPYTLK	8
3xF (C-3xFLAG)		-1		1031	2415	5281	3xF_CT_BioID_HEK_20160630_BR11_SWATH	5281_3xF_CT_BioID_HEK_20160630_BR11_SWATH.wiff	HNRNPL	3191	47	SKPGAAMVEMADGYAVDR	1
3xF (C-3xFLAG)		-1		1031	2415	5281	3xF_CT_BioID_HEK_20160630_BR11_SWATH	5281_3xF_CT_BioID_HEK_20160630_BR11_SWATH.wiff	HNRNPL	3191	47	SSSGLLEWESK	6
3xF (C-3xFLAG)		-1		1031	2415	5281	3xF_CT_BioID_HEK_20160630_BR11_SWATH	5281_3xF_CT_BioID_HEK_20160630_BR11_SWATH.wiff	HNRNPL	3191	47	YYGGGSEGGR	5
3xF (C-3xFLAG)		-1		1031	2415	5281	3xF_CT_BioID_HEK_20160630_BR11_SWATH	5281_3xF_CT_BioID_HEK_20160630_BR11_SWATH.wiff	HNRNPU	3192	15	DIDIHEVR	4
3xF (C-3xFLAG)		-1		1031	2415	5281	3xF_CT_BioID_HEK_20160630_BR11_SWATH	5281_3xF_CT_BioID_HEK_20160630_BR11_SWATH.wiff	HNRNPU	3192	15	DLPEHAVLK	3
3xF (C-3xFLAG)		-1		1031	2415	5281	3xF_CT_BioID_HEK_20160630_BR11_SWATH	5281_3xF_CT_BioID_HEK_20160630_BR11_SWATH.wiff	HNRNPU	3192	15	NFILDQTNVSAAAQR	2
3xF (C-3xFLAG)		-1		1031	2415	5281	3xF_CT_BioID_HEK_20160630_BR11_SWATH	5281_3xF_CT_BioID_HEK_20160630_BR11_SWATH.wiff	HNRNPU	3192	15	SSGPTSLFAVTVAPPGAR	2
3xF (C-3xFLAG)		-1		1031	2415	5281	3xF_CT_BioID_HEK_20160630_BR11_SWATH	5281_3xF_CT_BioID_HEK_20160630_BR11_SWATH.wiff	HNRNPU	3192	15	YNILGTNTIMDK	4
3xF (C-3xFLAG)		-1		1031	2415	5281	3xF_CT_BioID_HEK_20160630_BR11_SWATH	5281_3xF_CT_BioID_HEK_20160630_BR11_SWATH.wiff	HPRT1	3251	12	NVLIVEDIIDTGK	5
3xF (C-3xFLAG)		-1		1031	2415	5281	3xF_CT_BioID_HEK_20160630_BR11_SWATH	5281_3xF_CT_BioID_HEK_20160630_BR11_SWATH.wiff	HPRT1	3251	12	SIPMTVDFIR	4
3xF (C-3xFLAG)		-1		1031	2415	5281	3xF_CT_BioID_HEK_20160630_BR11_SWATH	5281_3xF_CT_BioID_HEK_20160630_BR11_SWATH.wiff	HPRT1	3251	12	VIGGDDLSTLTGK	3
3xF (C-3xFLAG)		-1		1031	2415	5281	3xF_CT_BioID_HEK_20160630_BR11_SWATH	5281_3xF_CT_BioID_HEK_20160630_BR11_SWATH.wiff	PRMT1	3276	8	ATLYVTAIEDR	5
3xF (C-3xFLAG)		-1		1031	2415	5281	3xF_CT_BioID_HEK_20160630_BR11_SWATH	5281_3xF_CT_BioID_HEK_20160630_BR11_SWATH.wiff	PRMT1	3276	8	EVDIYTVK	3
3xF (C-3xFLAG)		-1		1031	2415	5281	3xF_CT_BioID_HEK_20160630_BR11_SWATH	5281_3xF_CT_BioID_HEK_20160630_BR11_SWATH.wiff	HSPA1A	3303	12	DAGVIAGLNVLR	5
3xF (C-3xFLAG)		-1		1031	2415	5281	3xF_CT_BioID_HEK_20160630_BR11_SWATH	5281_3xF_CT_BioID_HEK_20160630_BR11_SWATH.wiff	HSPA1A	3303	12	HWPFQVINDGDKPK	5
3xF (C-3xFLAG)		-1		1031	2415	5281	3xF_CT_BioID_HEK_20160630_BR11_SWATH	5281_3xF_CT_BioID_HEK_20160630_BR11_SWATH.wiff	HSPA1A	3303	12	IINEPTAAAIAYGLDR	5
3xF (C-3xFLAG)		-1		1031	2415	5281	3xF_CT_BioID_HEK_20160630_BR11_SWATH	5281_3xF_CT_BioID_HEK_20160630_BR11_SWATH.wiff	HSPA1A	3303	12	MKEIAEAYLGYPVTNAVITVPAYFNDSQR	1
3xF (C-3xFLAG)		-1		1031	2415	5281	3xF_CT_BioID_HEK_20160630_BR11_SWATH	5281_3xF_CT_BioID_HEK_20160630_BR11_SWATH.wiff	HSPA1A	3303	12	NQVALNPQNTVFDAK	3
3xF (C-3xFLAG)		-1		1031	2415	5281	3xF_CT_BioID_HEK_20160630_BR11_SWATH	5281_3xF_CT_BioID_HEK_20160630_BR11_SWATH.wiff	HSPA1A	3303	12	QTQIFTTYSDNQPGVLIQVYEGER	1
3xF (C-3xFLAG)		-1		1031	2415	5281	3xF_CT_BioID_HEK_20160630_BR11_SWATH	5281_3xF_CT_BioID_HEK_20160630_BR11_SWATH.wiff	HSPA1A	3303	12	SAVEDEGLK	3
3xF (C-3xFLAG)		-1		1031	2415	5281	3xF_CT_BioID_HEK_20160630_BR11_SWATH	5281_3xF_CT_BioID_HEK_20160630_BR11_SWATH.wiff	HSPA1B	3304	12	DAGVIAGLNVLR	5
3xF (C-3xFLAG)		-1		1031	2415	5281	3xF_CT_BioID_HEK_20160630_BR11_SWATH	5281_3xF_CT_BioID_HEK_20160630_BR11_SWATH.wiff	HSPA1B	3304	12	HWPFQVINDGDKPK	5
3xF (C-3xFLAG)		-1		1031	2415	5281	3xF_CT_BioID_HEK_20160630_BR11_SWATH	5281_3xF_CT_BioID_HEK_20160630_BR11_SWATH.wiff	HSPA1B	3304	12	IINEPTAAAIAYGLDR	5
3xF (C-3xFLAG)		-1		1031	2415	5281	3xF_CT_BioID_HEK_20160630_BR11_SWATH	5281_3xF_CT_BioID_HEK_20160630_BR11_SWATH.wiff	HSPA1B	3304	12	MKEIAEAYLGYPVTNAVITVPAYFNDSQR	1
3xF (C-3xFLAG)		-1		1031	2415	5281	3xF_CT_BioID_HEK_20160630_BR11_SWATH	5281_3xF_CT_BioID_HEK_20160630_BR11_SWATH.wiff	HSPA1B	3304	12	NQVALNPQNTVFDAK	3
3xF (C-3xFLAG)		-1		1031	2415	5281	3xF_CT_BioID_HEK_20160630_BR11_SWATH	5281_3xF_CT_BioID_HEK_20160630_BR11_SWATH.wiff	HSPA1B	3304	12	QTQIFTTYSDNQPGVLIQVYEGER	1
3xF (C-3xFLAG)		-1		1031	2415	5281	3xF_CT_BioID_HEK_20160630_BR11_SWATH	5281_3xF_CT_BioID_HEK_20160630_BR11_SWATH.wiff	HSPA1B	3304	12	SAVEDEGLK	3
3xF (C-3xFLAG)		-1		1031	2415	5281	3xF_CT_BioID_HEK_20160630_BR11_SWATH	5281_3xF_CT_BioID_HEK_20160630_BR11_SWATH.wiff	HSPA5	3309	15	IINEPTAAAIAYGLDKR	3
3xF (C-3xFLAG)		-1		1031	2415	5281	3xF_CT_BioID_HEK_20160630_BR11_SWATH	5281_3xF_CT_BioID_HEK_20160630_BR11_SWATH.wiff	HSPA5	3309	15	ITITNDQNR	3
3xF (C-3xFLAG)		-1		1031	2415	5281	3xF_CT_BioID_HEK_20160630_BR11_SWATH	5281_3xF_CT_BioID_HEK_20160630_BR11_SWATH.wiff	HSPA5	3309	15	ITPSYVAFTPEGER	3
3xF (C-3xFLAG)		-1		1031	2415	5281	3xF_CT_BioID_HEK_20160630_BR11_SWATH	5281_3xF_CT_BioID_HEK_20160630_BR11_SWATH.wiff	HSPA5	3309	15	KSDIDEIVLVGGSTR	2
3xF (C-3xFLAG)		-1		1031	2415	5281	3xF_CT_BioID_HEK_20160630_BR11_SWATH	5281_3xF_CT_BioID_HEK_20160630_BR11_SWATH.wiff	HSPA5	3309	15	NQLTSNPENTVFDAK	1
3xF (C-3xFLAG)		-1		1031	2415	5281	3xF_CT_BioID_HEK_20160630_BR11_SWATH	5281_3xF_CT_BioID_HEK_20160630_BR11_SWATH.wiff	HSPA5	3309	15	TWNDPSVQQDIK	1
3xF (C-3xFLAG)		-1		1031	2415	5281	3xF_CT_BioID_HEK_20160630_BR11_SWATH	5281_3xF_CT_BioID_HEK_20160630_BR11_SWATH.wiff	HSPA5	3309	15	IINEPTAAAIAYGLDK	2
3xF (C-3xFLAG)		-1		1031	2415	5281	3xF_CT_BioID_HEK_20160630_BR11_SWATH	5281_3xF_CT_BioID_HEK_20160630_BR11_SWATH.wiff	HSPA5	3309	15	VEIIANDQGNR	5
3xF (C-3xFLAG)		-1		1031	2415	5281	3xF_CT_BioID_HEK_20160630_BR11_SWATH	5281_3xF_CT_BioID_HEK_20160630_BR11_SWATH.wiff	HSPA8	3312	53	DAGTIAGLNVLR	4
3xF (C-3xFLAG)		-1		1031	2415	5281	3xF_CT_BioID_HEK_20160630_BR11_SWATH	5281_3xF_CT_BioID_HEK_20160630_BR11_SWATH.wiff	HSPA8	3312	53	EIAEAYLGK	1
3xF (C-3xFLAG)		-1		1031	2415	5281	3xF_CT_BioID_HEK_20160630_BR11_SWATH	5281_3xF_CT_BioID_HEK_20160630_BR11_SWATH.wiff	HSPA8	3312	53	FDDAVVQSDMK	1
3xF (C-3xFLAG)		-1		1031	2415	5281	3xF_CT_BioID_HEK_20160630_BR11_SWATH	5281_3xF_CT_BioID_HEK_20160630_BR11_SWATH.wiff	HSPA8	3312	53	GTLDPVEK	2
3xF (C-3xFLAG)		-1		1031	2415	5281	3xF_CT_BioID_HEK_20160630_BR11_SWATH	5281_3xF_CT_BioID_HEK_20160630_BR11_SWATH.wiff	HSPA8	3312	53	MKEIAEAYLGK	1
3xF (C-3xFLAG)		-1		1031	2415	5281	3xF_CT_BioID_HEK_20160630_BR11_SWATH	5281_3xF_CT_BioID_HEK_20160630_BR11_SWATH.wiff	HSPA8	3312	53	NQVAMNPTNTVFDAK	4
3xF (C-3xFLAG)		-1		1031	2415	5281	3xF_CT_BioID_HEK_20160630_BR11_SWATH	5281_3xF_CT_BioID_HEK_20160630_BR11_SWATH.wiff	HSPA8	3312	53	QTQTFTTYSDNQPGVLIQVYEGER	1
3xF (C-3xFLAG)		-1		1031	2415	5281	3xF_CT_BioID_HEK_20160630_BR11_SWATH	5281_3xF_CT_BioID_HEK_20160630_BR11_SWATH.wiff	HSPA8	3312	53	SQIHDIVLVGGSTR	4
3xF (C-3xFLAG)		-1		1031	2415	5281	3xF_CT_BioID_HEK_20160630_BR11_SWATH	5281_3xF_CT_BioID_HEK_20160630_BR11_SWATH.wiff	HSPA8	3312	53	TVTNAVVTVPAYFNDSQR	6
3xF (C-3xFLAG)		-1		1031	2415	5281	3xF_CT_BioID_HEK_20160630_BR11_SWATH	5281_3xF_CT_BioID_HEK_20160630_BR11_SWATH.wiff	HSPA8	3312	53	ARFEELNADLFR	4
3xF (C-3xFLAG)		-1		1031	2415	5281	3xF_CT_BioID_HEK_20160630_BR11_SWATH	5281_3xF_CT_BioID_HEK_20160630_BR11_SWATH.wiff	HSPA8	3312	53	FEELNADLFR	4
3xF (C-3xFLAG)		-1		1031	2415	5281	3xF_CT_BioID_HEK_20160630_BR11_SWATH	5281_3xF_CT_BioID_HEK_20160630_BR11_SWATH.wiff	HSPA8	3312	53	IINEPTAAAIAYGLDK	2
3xF (C-3xFLAG)		-1		1031	2415	5281	3xF_CT_BioID_HEK_20160630_BR11_SWATH	5281_3xF_CT_BioID_HEK_20160630_BR11_SWATH.wiff	HSPA8	3312	53	IINEPTAAAIAYGLDKK	3
3xF (C-3xFLAG)		-1		1031	2415	5281	3xF_CT_BioID_HEK_20160630_BR11_SWATH	5281_3xF_CT_BioID_HEK_20160630_BR11_SWATH.wiff	HSPA8	3312	53	LLQDFFNGK	4
3xF (C-3xFLAG)		-1		1031	2415	5281	3xF_CT_BioID_HEK_20160630_BR11_SWATH	5281_3xF_CT_BioID_HEK_20160630_BR11_SWATH.wiff	HSPA8	3312	53	STAGDTHLGGEDFDNR	3
3xF (C-3xFLAG)		-1		1031	2415	5281	3xF_CT_BioID_HEK_20160630_BR11_SWATH	5281_3xF_CT_BioID_HEK_20160630_BR11_SWATH.wiff	HSPA8	3312	53	TTPSYVAFTDTER	5
3xF (C-3xFLAG)		-1		1031	2415	5281	3xF_CT_BioID_HEK_20160630_BR11_SWATH	5281_3xF_CT_BioID_HEK_20160630_BR11_SWATH.wiff	HSPA8	3312	53	VEIIANDQGNR	5
3xF (C-3xFLAG)		-1		1031	2415	5281	3xF_CT_BioID_HEK_20160630_BR11_SWATH	5281_3xF_CT_BioID_HEK_20160630_BR11_SWATH.wiff	HSPA8	3312	53	VQVEYKGETK	1
3xF (C-3xFLAG)		-1		1031	2415	5281	3xF_CT_BioID_HEK_20160630_BR11_SWATH	5281_3xF_CT_BioID_HEK_20160630_BR11_SWATH.wiff	HSPA9	3313	16	AQFEGIVTDLIR	3
3xF (C-3xFLAG)		-1		1031	2415	5281	3xF_CT_BioID_HEK_20160630_BR11_SWATH	5281_3xF_CT_BioID_HEK_20160630_BR11_SWATH.wiff	HSPA9	3313	16	DAGQISGLNVLR	4
3xF (C-3xFLAG)		-1		1031	2415	5281	3xF_CT_BioID_HEK_20160630_BR11_SWATH	5281_3xF_CT_BioID_HEK_20160630_BR11_SWATH.wiff	HSPA9	3313	16	TTPSVVAFTADGER	4
3xF (C-3xFLAG)		-1		1031	2415	5281	3xF_CT_BioID_HEK_20160630_BR11_SWATH	5281_3xF_CT_BioID_HEK_20160630_BR11_SWATH.wiff	HSPA9	3313	16	VLENAEGAR	4
3xF (C-3xFLAG)		-1		1031	2415	5281	3xF_CT_BioID_HEK_20160630_BR11_SWATH	5281_3xF_CT_BioID_HEK_20160630_BR11_SWATH.wiff	HSPA9	3313	16	VQQTVQDLFGR	1
3xF (C-3xFLAG)		-1		1031	2415	5281	3xF_CT_BioID_HEK_20160630_BR11_SWATH	5281_3xF_CT_BioID_HEK_20160630_BR11_SWATH.wiff	HSP90AA1	3320	41	DQVANSAFVER	5
3xF (C-3xFLAG)		-1		1031	2415	5281	3xF_CT_BioID_HEK_20160630_BR11_SWATH	5281_3xF_CT_BioID_HEK_20160630_BR11_SWATH.wiff	HSP90AA1	3320	41	ELHINLIPNKQDR	3
3xF (C-3xFLAG)		-1		1031	2415	5281	3xF_CT_BioID_HEK_20160630_BR11_SWATH	5281_3xF_CT_BioID_HEK_20160630_BR11_SWATH.wiff	HSP90AA1	3320	41	ELISNSSDALDKIR	3
3xF (C-3xFLAG)		-1		1031	2415	5281	3xF_CT_BioID_HEK_20160630_BR11_SWATH	5281_3xF_CT_BioID_HEK_20160630_BR11_SWATH.wiff	HSP90AA1	3320	41	HIYYITGETK	7
3xF (C-3xFLAG)		-1		1031	2415	5281	3xF_CT_BioID_HEK_20160630_BR11_SWATH	5281_3xF_CT_BioID_HEK_20160630_BR11_SWATH.wiff	HSP90AA1	3320	41	HLEINPDHSIIETLR	4
3xF (C-3xFLAG)		-1		1031	2415	5281	3xF_CT_BioID_HEK_20160630_BR11_SWATH	5281_3xF_CT_BioID_HEK_20160630_BR11_SWATH.wiff	HSP90AA1	3320	41	NPDDITNEEYGEFYK	1
3xF (C-3xFLAG)		-1		1031	2415	5281	3xF_CT_BioID_HEK_20160630_BR11_SWATH	5281_3xF_CT_BioID_HEK_20160630_BR11_SWATH.wiff	HSP90AA1	3320	41	RAPFDLFENR	5
3xF (C-3xFLAG)		-1		1031	2415	5281	3xF_CT_BioID_HEK_20160630_BR11_SWATH	5281_3xF_CT_BioID_HEK_20160630_BR11_SWATH.wiff	HSP90AA1	3320	41	TLTIVDTGIGMTK	2
3xF (C-3xFLAG)		-1		1031	2415	5281	3xF_CT_BioID_HEK_20160630_BR11_SWATH	5281_3xF_CT_BioID_HEK_20160630_BR11_SWATH.wiff	HSP90AA1	3320	41	ADLINNLGTIAK	4
3xF (C-3xFLAG)		-1		1031	2415	5281	3xF_CT_BioID_HEK_20160630_BR11_SWATH	5281_3xF_CT_BioID_HEK_20160630_BR11_SWATH.wiff	HSP90AA1	3320	41	EDQTEYLEER	3
3xF (C-3xFLAG)		-1		1031	2415	5281	3xF_CT_BioID_HEK_20160630_BR11_SWATH	5281_3xF_CT_BioID_HEK_20160630_BR11_SWATH.wiff	HSP90AA1	3320	41	HFSVEGQLEFR	3
3xF (C-3xFLAG)		-1		1031	2415	5281	3xF_CT_BioID_HEK_20160630_BR11_SWATH	5281_3xF_CT_BioID_HEK_20160630_BR11_SWATH.wiff	HSP90AA1	3320	41	HNDDEQYAWESSAGGSFTVR	5
3xF (C-3xFLAG)		-1		1031	2415	5281	3xF_CT_BioID_HEK_20160630_BR11_SWATH	5281_3xF_CT_BioID_HEK_20160630_BR11_SWATH.wiff	HSP90AA1	3320	41	SLTNDWEDHLAVK	4
3xF (C-3xFLAG)		-1		1031	2415	5281	3xF_CT_BioID_HEK_20160630_BR11_SWATH	5281_3xF_CT_BioID_HEK_20160630_BR11_SWATH.wiff	HSP90AA1	3320	41	YESLTDPSK	5
3xF (C-3xFLAG)		-1		1031	2415	5281	3xF_CT_BioID_HEK_20160630_BR11_SWATH	5281_3xF_CT_BioID_HEK_20160630_BR11_SWATH.wiff	HSP90AA1	3320	41	YESLTDPSKLDSGK	1
3xF (C-3xFLAG)		-1		1031	2415	5281	3xF_CT_BioID_HEK_20160630_BR11_SWATH	5281_3xF_CT_BioID_HEK_20160630_BR11_SWATH.wiff	HSP90AA1	3320	41	YIDQEELNK	4
3xF (C-3xFLAG)		-1		1031	2415	5281	3xF_CT_BioID_HEK_20160630_BR11_SWATH	5281_3xF_CT_BioID_HEK_20160630_BR11_SWATH.wiff	HSP90AB1	3326	75	EQVANSAFVER	4
3xF (C-3xFLAG)		-1		1031	2415	5281	3xF_CT_BioID_HEK_20160630_BR11_SWATH	5281_3xF_CT_BioID_HEK_20160630_BR11_SWATH.wiff	HSP90AB1	3326	75	HLEINPDHPIVETLR	4
3xF (C-3xFLAG)		-1		1031	2415	5281	3xF_CT_BioID_HEK_20160630_BR11_SWATH	5281_3xF_CT_BioID_HEK_20160630_BR11_SWATH.wiff	HSP90AB1	3326	75	HSQFIGYPITLYLEK	7
3xF (C-3xFLAG)		-1		1031	2415	5281	3xF_CT_BioID_HEK_20160630_BR11_SWATH	5281_3xF_CT_BioID_HEK_20160630_BR11_SWATH.wiff	HSP90AB1	3326	75	IDIIPNPQER	13
3xF (C-3xFLAG)		-1		1031	2415	5281	3xF_CT_BioID_HEK_20160630_BR11_SWATH	5281_3xF_CT_BioID_HEK_20160630_BR11_SWATH.wiff	HSP90AB1	3326	75	KHLEINPDHPIVETLR	4
3xF (C-3xFLAG)		-1		1031	2415	5281	3xF_CT_BioID_HEK_20160630_BR11_SWATH	5281_3xF_CT_BioID_HEK_20160630_BR11_SWATH.wiff	HSP90AB1	3326	75	LGIHEDSTNR	2
3xF (C-3xFLAG)		-1		1031	2415	5281	3xF_CT_BioID_HEK_20160630_BR11_SWATH	5281_3xF_CT_BioID_HEK_20160630_BR11_SWATH.wiff	HSP90AB1	3326	75	NPDDITQEEYGEFYK	4
3xF (C-3xFLAG)		-1		1031	2415	5281	3xF_CT_BioID_HEK_20160630_BR11_SWATH	5281_3xF_CT_BioID_HEK_20160630_BR11_SWATH.wiff	HSP90AB1	3326	75	SIYYITGESK	5
3xF (C-3xFLAG)		-1		1031	2415	5281	3xF_CT_BioID_HEK_20160630_BR11_SWATH	5281_3xF_CT_BioID_HEK_20160630_BR11_SWATH.wiff	HSP90AB1	3326	75	YHTSQSGDEMTSLSEYVSR	7
3xF (C-3xFLAG)		-1		1031	2415	5281	3xF_CT_BioID_HEK_20160630_BR11_SWATH	5281_3xF_CT_BioID_HEK_20160630_BR11_SWATH.wiff	HSP90AB1	3326	75	ADLINNLGTIAK	4
3xF (C-3xFLAG)		-1		1031	2415	5281	3xF_CT_BioID_HEK_20160630_BR11_SWATH	5281_3xF_CT_BioID_HEK_20160630_BR11_SWATH.wiff	HSP90AB1	3326	75	EDQTEYLEER	3
3xF (C-3xFLAG)		-1		1031	2415	5281	3xF_CT_BioID_HEK_20160630_BR11_SWATH	5281_3xF_CT_BioID_HEK_20160630_BR11_SWATH.wiff	HSP90AB1	3326	75	ELISNASDALDK	9
3xF (C-3xFLAG)		-1		1031	2415	5281	3xF_CT_BioID_HEK_20160630_BR11_SWATH	5281_3xF_CT_BioID_HEK_20160630_BR11_SWATH.wiff	HSP90AB1	3326	75	ELISNASDALDKIR	3
3xF (C-3xFLAG)		-1		1031	2415	5281	3xF_CT_BioID_HEK_20160630_BR11_SWATH	5281_3xF_CT_BioID_HEK_20160630_BR11_SWATH.wiff	HSP90AB1	3326	75	HFSVEGQLEFR	3
3xF (C-3xFLAG)		-1		1031	2415	5281	3xF_CT_BioID_HEK_20160630_BR11_SWATH	5281_3xF_CT_BioID_HEK_20160630_BR11_SWATH.wiff	HSP90AB1	3326	75	HNDDEQYAWESSAGGSFTVR	5
3xF (C-3xFLAG)		-1		1031	2415	5281	3xF_CT_BioID_HEK_20160630_BR11_SWATH	5281_3xF_CT_BioID_HEK_20160630_BR11_SWATH.wiff	HSP90AB1	3326	75	SLTNDWEDHLAVK	4
3xF (C-3xFLAG)		-1		1031	2415	5281	3xF_CT_BioID_HEK_20160630_BR11_SWATH	5281_3xF_CT_BioID_HEK_20160630_BR11_SWATH.wiff	HSP90AB1	3326	75	YESLTDPSK	5
3xF (C-3xFLAG)		-1		1031	2415	5281	3xF_CT_BioID_HEK_20160630_BR11_SWATH	5281_3xF_CT_BioID_HEK_20160630_BR11_SWATH.wiff	HSP90AB1	3326	75	YESLTDPSKLDSGK	1
3xF (C-3xFLAG)		-1		1031	2415	5281	3xF_CT_BioID_HEK_20160630_BR11_SWATH	5281_3xF_CT_BioID_HEK_20160630_BR11_SWATH.wiff	HSP90AB1	3326	75	YIDQEELNK	4
3xF (C-3xFLAG)		-1		1031	2415	5281	3xF_CT_BioID_HEK_20160630_BR11_SWATH	5281_3xF_CT_BioID_HEK_20160630_BR11_SWATH.wiff	HSPD1	3329	24	ISSIQSIVPALEIANAHR	6
3xF (C-3xFLAG)		-1		1031	2415	5281	3xF_CT_BioID_HEK_20160630_BR11_SWATH	5281_3xF_CT_BioID_HEK_20160630_BR11_SWATH.wiff	HSPD1	3329	24	LVQDVANNTNEEAGDGTTTATVLAR	3
3xF (C-3xFLAG)		-1		1031	2415	5281	3xF_CT_BioID_HEK_20160630_BR11_SWATH	5281_3xF_CT_BioID_HEK_20160630_BR11_SWATH.wiff	HSPD1	3329	24	TVIIEQSWGSPK	2
3xF (C-3xFLAG)		-1		1031	2415	5281	3xF_CT_BioID_HEK_20160630_BR11_SWATH	5281_3xF_CT_BioID_HEK_20160630_BR11_SWATH.wiff	HSPD1	3329	24	VGEVIVTK	2
3xF (C-3xFLAG)		-1		1031	2415	5281	3xF_CT_BioID_HEK_20160630_BR11_SWATH	5281_3xF_CT_BioID_HEK_20160630_BR11_SWATH.wiff	HSPD1	3329	24	VGGTSDVEVNEK	2
3xF (C-3xFLAG)		-1		1031	2415	5281	3xF_CT_BioID_HEK_20160630_BR11_SWATH	5281_3xF_CT_BioID_HEK_20160630_BR11_SWATH.wiff	HSPD1	3329	24	VGLQVVAVK	5
3xF (C-3xFLAG)		-1		1031	2415	5281	3xF_CT_BioID_HEK_20160630_BR11_SWATH	5281_3xF_CT_BioID_HEK_20160630_BR11_SWATH.wiff	HSPD1	3329	24	VTDALNATR	4
3xF (C-3xFLAG)		-1		1031	2415	5281	3xF_CT_BioID_HEK_20160630_BR11_SWATH	5281_3xF_CT_BioID_HEK_20160630_BR11_SWATH.wiff	IL12RB2	3595	5	MVGIFSTHYFQQKVFVLLAALRPQWCSR	5
3xF (C-3xFLAG)		-1		1031	2415	5281	3xF_CT_BioID_HEK_20160630_BR11_SWATH	5281_3xF_CT_BioID_HEK_20160630_BR11_SWATH.wiff	ITPK1	3705	1	LLAEPAGGLVGER	1
3xF (C-3xFLAG)		-1		1031	2415	5281	3xF_CT_BioID_HEK_20160630_BR11_SWATH	5281_3xF_CT_BioID_HEK_20160630_BR11_SWATH.wiff	KPNB1	3837	4	SNEILTAIIQGMR	2
3xF (C-3xFLAG)		-1		1031	2415	5281	3xF_CT_BioID_HEK_20160630_BR11_SWATH	5281_3xF_CT_BioID_HEK_20160630_BR11_SWATH.wiff	KPNB1	3837	4	WLAIDANAR	2
3xF (C-3xFLAG)		-1		1031	2415	5281	3xF_CT_BioID_HEK_20160630_BR11_SWATH	5281_3xF_CT_BioID_HEK_20160630_BR11_SWATH.wiff	KRT1	3848	164	AEAESLYQSK	5
3xF (C-3xFLAG)		-1		1031	2415	5281	3xF_CT_BioID_HEK_20160630_BR11_SWATH	5281_3xF_CT_BioID_HEK_20160630_BR11_SWATH.wiff	KRT1	3848	164	AQYEDIAQK	5
3xF (C-3xFLAG)		-1		1031	2415	5281	3xF_CT_BioID_HEK_20160630_BR11_SWATH	5281_3xF_CT_BioID_HEK_20160630_BR11_SWATH.wiff	KRT1	3848	164	DVDGAYMTK	3
3xF (C-3xFLAG)		-1		1031	2415	5281	3xF_CT_BioID_HEK_20160630_BR11_SWATH	5281_3xF_CT_BioID_HEK_20160630_BR11_SWATH.wiff	KRT1	3848	164	KQISNLQQSISDAEQR	1
3xF (C-3xFLAG)		-1		1031	2415	5281	3xF_CT_BioID_HEK_20160630_BR11_SWATH	5281_3xF_CT_BioID_HEK_20160630_BR11_SWATH.wiff	KRT1	3848	164	LNDLEDALQQAK	8
3xF (C-3xFLAG)		-1		1031	2415	5281	3xF_CT_BioID_HEK_20160630_BR11_SWATH	5281_3xF_CT_BioID_HEK_20160630_BR11_SWATH.wiff	KRT1	3848	164	LNDLEDALQQAKEDLAR	2
3xF (C-3xFLAG)		-1		1031	2415	5281	3xF_CT_BioID_HEK_20160630_BR11_SWATH	5281_3xF_CT_BioID_HEK_20160630_BR11_SWATH.wiff	KRT1	3848	164	NKLNDLEDALQQAK	9
3xF (C-3xFLAG)		-1		1031	2415	5281	3xF_CT_BioID_HEK_20160630_BR11_SWATH	5281_3xF_CT_BioID_HEK_20160630_BR11_SWATH.wiff	KRT1	3848	164	NKLNDLEDALQQAKEDLAR	3
3xF (C-3xFLAG)		-1		1031	2415	5281	3xF_CT_BioID_HEK_20160630_BR11_SWATH	5281_3xF_CT_BioID_HEK_20160630_BR11_SWATH.wiff	KRT1	3848	164	QISNLQQSISDAEQR	9
3xF (C-3xFLAG)		-1		1031	2415	5281	3xF_CT_BioID_HEK_20160630_BR11_SWATH	5281_3xF_CT_BioID_HEK_20160630_BR11_SWATH.wiff	KRT1	3848	164	QISNLQQSISDAEQRGENALKDAK	1
3xF (C-3xFLAG)		-1		1031	2415	5281	3xF_CT_BioID_HEK_20160630_BR11_SWATH	5281_3xF_CT_BioID_HEK_20160630_BR11_SWATH.wiff	KRT1	3848	164	SGGGFSSGSAGIINYQR	3
3xF (C-3xFLAG)		-1		1031	2415	5281	3xF_CT_BioID_HEK_20160630_BR11_SWATH	5281_3xF_CT_BioID_HEK_20160630_BR11_SWATH.wiff	KRT1	3848	164	SKAEAESLYQSK	7
3xF (C-3xFLAG)		-1		1031	2415	5281	3xF_CT_BioID_HEK_20160630_BR11_SWATH	5281_3xF_CT_BioID_HEK_20160630_BR11_SWATH.wiff	KRT1	3848	164	SKAEAESLYQSKYEELQITAGR	3
3xF (C-3xFLAG)		-1		1031	2415	5281	3xF_CT_BioID_HEK_20160630_BR11_SWATH	5281_3xF_CT_BioID_HEK_20160630_BR11_SWATH.wiff	KRT1	3848	164	SLVNLGGSK	5
3xF (C-3xFLAG)		-1		1031	2415	5281	3xF_CT_BioID_HEK_20160630_BR11_SWATH	5281_3xF_CT_BioID_HEK_20160630_BR11_SWATH.wiff	KRT1	3848	164	THNLEPYFESFINNLR	12
3xF (C-3xFLAG)		-1		1031	2415	5281	3xF_CT_BioID_HEK_20160630_BR11_SWATH	5281_3xF_CT_BioID_HEK_20160630_BR11_SWATH.wiff	KRT1	3848	164	TNAENEFVTIK	4
3xF (C-3xFLAG)		-1		1031	2415	5281	3xF_CT_BioID_HEK_20160630_BR11_SWATH	5281_3xF_CT_BioID_HEK_20160630_BR11_SWATH.wiff	KRT1	3848	164	TNAENEFVTIKK	7
3xF (C-3xFLAG)		-1		1031	2415	5281	3xF_CT_BioID_HEK_20160630_BR11_SWATH	5281_3xF_CT_BioID_HEK_20160630_BR11_SWATH.wiff	KRT1	3848	164	WELLQQVDTSTR	12
3xF (C-3xFLAG)		-1		1031	2415	5281	3xF_CT_BioID_HEK_20160630_BR11_SWATH	5281_3xF_CT_BioID_HEK_20160630_BR11_SWATH.wiff	KRT1	3848	164	DYQELMNTK	5
3xF (C-3xFLAG)		-1		1031	2415	5281	3xF_CT_BioID_HEK_20160630_BR11_SWATH	5281_3xF_CT_BioID_HEK_20160630_BR11_SWATH.wiff	KRT1	3848	164	FLEQQNQVLQTK	6
3xF (C-3xFLAG)		-1		1031	2415	5281	3xF_CT_BioID_HEK_20160630_BR11_SWATH	5281_3xF_CT_BioID_HEK_20160630_BR11_SWATH.wiff	KRT1	3848	164	LLRDYQELMNTK	2
3xF (C-3xFLAG)		-1		1031	2415	5281	3xF_CT_BioID_HEK_20160630_BR11_SWATH	5281_3xF_CT_BioID_HEK_20160630_BR11_SWATH.wiff	KRT1	3848	164	LRSEIDNVK	2
3xF (C-3xFLAG)		-1		1031	2415	5281	3xF_CT_BioID_HEK_20160630_BR11_SWATH	5281_3xF_CT_BioID_HEK_20160630_BR11_SWATH.wiff	KRT1	3848	164	LRSEIDNVKK	4
3xF (C-3xFLAG)		-1		1031	2415	5281	3xF_CT_BioID_HEK_20160630_BR11_SWATH	5281_3xF_CT_BioID_HEK_20160630_BR11_SWATH.wiff	KRT1	3848	164	NKYEDEINKR	10
3xF (C-3xFLAG)		-1		1031	2415	5281	3xF_CT_BioID_HEK_20160630_BR11_SWATH	5281_3xF_CT_BioID_HEK_20160630_BR11_SWATH.wiff	KRT1	3848	164	SLDLDSIIAEVK	13
3xF (C-3xFLAG)		-1		1031	2415	5281	3xF_CT_BioID_HEK_20160630_BR11_SWATH	5281_3xF_CT_BioID_HEK_20160630_BR11_SWATH.wiff	KRT1	3848	164	SLNNQFASFIDK	9
3xF (C-3xFLAG)		-1		1031	2415	5281	3xF_CT_BioID_HEK_20160630_BR11_SWATH	5281_3xF_CT_BioID_HEK_20160630_BR11_SWATH.wiff	KRT1	3848	164	SLNNQFASFIDKVR	3
3xF (C-3xFLAG)		-1		1031	2415	5281	3xF_CT_BioID_HEK_20160630_BR11_SWATH	5281_3xF_CT_BioID_HEK_20160630_BR11_SWATH.wiff	KRT1	3848	164	TLLEGEESR	5
3xF (C-3xFLAG)		-1		1031	2415	5281	3xF_CT_BioID_HEK_20160630_BR11_SWATH	5281_3xF_CT_BioID_HEK_20160630_BR11_SWATH.wiff	KRT1	3848	164	YEDEINKR	1
3xF (C-3xFLAG)		-1		1031	2415	5281	3xF_CT_BioID_HEK_20160630_BR11_SWATH	5281_3xF_CT_BioID_HEK_20160630_BR11_SWATH.wiff	KRT1	3848	164	YEELQITAGR	9
3xF (C-3xFLAG)		-1		1031	2415	5281	3xF_CT_BioID_HEK_20160630_BR11_SWATH	5281_3xF_CT_BioID_HEK_20160630_BR11_SWATH.wiff	KRT2	3849	95	GGSGGGGSISGGGYGSGGGSGGR	3
3xF (C-3xFLAG)		-1		1031	2415	5281	3xF_CT_BioID_HEK_20160630_BR11_SWATH	5281_3xF_CT_BioID_HEK_20160630_BR11_SWATH.wiff	KRT2	3849	95	GGSISGGGYGSGGGK	4
3xF (C-3xFLAG)		-1		1031	2415	5281	3xF_CT_BioID_HEK_20160630_BR11_SWATH	5281_3xF_CT_BioID_HEK_20160630_BR11_SWATH.wiff	KRT2	3849	95	GSSSGGGYSSGSSSYGSGGR	3
3xF (C-3xFLAG)		-1		1031	2415	5281	3xF_CT_BioID_HEK_20160630_BR11_SWATH	5281_3xF_CT_BioID_HEK_20160630_BR11_SWATH.wiff	KRT2	3849	95	HGGGGGGFGGGGFGSR	8
3xF (C-3xFLAG)		-1		1031	2415	5281	3xF_CT_BioID_HEK_20160630_BR11_SWATH	5281_3xF_CT_BioID_HEK_20160630_BR11_SWATH.wiff	KRT2	3849	95	LQGEIAHVK	2
3xF (C-3xFLAG)		-1		1031	2415	5281	3xF_CT_BioID_HEK_20160630_BR11_SWATH	5281_3xF_CT_BioID_HEK_20160630_BR11_SWATH.wiff	KRT2	3849	95	NKLNDLEEALQQAK	2
3xF (C-3xFLAG)		-1		1031	2415	5281	3xF_CT_BioID_HEK_20160630_BR11_SWATH	5281_3xF_CT_BioID_HEK_20160630_BR11_SWATH.wiff	KRT2	3849	95	NVQDAIADAEQR	3
3xF (C-3xFLAG)		-1		1031	2415	5281	3xF_CT_BioID_HEK_20160630_BR11_SWATH	5281_3xF_CT_BioID_HEK_20160630_BR11_SWATH.wiff	KRT2	3849	95	SISISVAGGGGGFGAAGGFGGR	8
3xF (C-3xFLAG)		-1		1031	2415	5281	3xF_CT_BioID_HEK_20160630_BR11_SWATH	5281_3xF_CT_BioID_HEK_20160630_BR11_SWATH.wiff	KRT2	3849	95	SKEEAEALYHSK	4
3xF (C-3xFLAG)		-1		1031	2415	5281	3xF_CT_BioID_HEK_20160630_BR11_SWATH	5281_3xF_CT_BioID_HEK_20160630_BR11_SWATH.wiff	KRT2	3849	95	SLVGLGGTK	6
3xF (C-3xFLAG)		-1		1031	2415	5281	3xF_CT_BioID_HEK_20160630_BR11_SWATH	5281_3xF_CT_BioID_HEK_20160630_BR11_SWATH.wiff	KRT2	3849	95	TAAENDFVTLK	4
3xF (C-3xFLAG)		-1		1031	2415	5281	3xF_CT_BioID_HEK_20160630_BR11_SWATH	5281_3xF_CT_BioID_HEK_20160630_BR11_SWATH.wiff	KRT2	3849	95	TSQNSELNNMQDLVEDYKK	4
3xF (C-3xFLAG)		-1		1031	2415	5281	3xF_CT_BioID_HEK_20160630_BR11_SWATH	5281_3xF_CT_BioID_HEK_20160630_BR11_SWATH.wiff	KRT2	3849	95	VDLLNQEIEFLK	5
3xF (C-3xFLAG)		-1		1031	2415	5281	3xF_CT_BioID_HEK_20160630_BR11_SWATH	5281_3xF_CT_BioID_HEK_20160630_BR11_SWATH.wiff	KRT2	3849	95	VLYDAEISQIHQSVTDTNVILSMDNSR	3
3xF (C-3xFLAG)		-1		1031	2415	5281	3xF_CT_BioID_HEK_20160630_BR11_SWATH	5281_3xF_CT_BioID_HEK_20160630_BR11_SWATH.wiff	KRT2	3849	95	YEELQVTVGR	5
3xF (C-3xFLAG)		-1		1031	2415	5281	3xF_CT_BioID_HEK_20160630_BR11_SWATH	5281_3xF_CT_BioID_HEK_20160630_BR11_SWATH.wiff	KRT2	3849	95	YLDGLTAER	6
3xF (C-3xFLAG)		-1		1031	2415	5281	3xF_CT_BioID_HEK_20160630_BR11_SWATH	5281_3xF_CT_BioID_HEK_20160630_BR11_SWATH.wiff	KRT2	3849	95	AQYEEIAQR	3
3xF (C-3xFLAG)		-1		1031	2415	5281	3xF_CT_BioID_HEK_20160630_BR11_SWATH	5281_3xF_CT_BioID_HEK_20160630_BR11_SWATH.wiff	KRT2	3849	95	DYQELMNVK	3
3xF (C-3xFLAG)		-1		1031	2415	5281	3xF_CT_BioID_HEK_20160630_BR11_SWATH	5281_3xF_CT_BioID_HEK_20160630_BR11_SWATH.wiff	KRT2	3849	95	FLEQQNQVLQTK	6
3xF (C-3xFLAG)		-1		1031	2415	5281	3xF_CT_BioID_HEK_20160630_BR11_SWATH	5281_3xF_CT_BioID_HEK_20160630_BR11_SWATH.wiff	KRT2	3849	95	GFSSGSAVVSGGSR	5
3xF (C-3xFLAG)		-1		1031	2415	5281	3xF_CT_BioID_HEK_20160630_BR11_SWATH	5281_3xF_CT_BioID_HEK_20160630_BR11_SWATH.wiff	KRT2	3849	95	LALDVEIATYR	4
3xF (C-3xFLAG)		-1		1031	2415	5281	3xF_CT_BioID_HEK_20160630_BR11_SWATH	5281_3xF_CT_BioID_HEK_20160630_BR11_SWATH.wiff	KRT2	3849	95	NLDLDSIIAEVK	10
3xF (C-3xFLAG)		-1		1031	2415	5281	3xF_CT_BioID_HEK_20160630_BR11_SWATH	5281_3xF_CT_BioID_HEK_20160630_BR11_SWATH.wiff	KRT2	3849	95	YEDEINKR	1
3xF (C-3xFLAG)		-1		1031	2415	5281	3xF_CT_BioID_HEK_20160630_BR11_SWATH	5281_3xF_CT_BioID_HEK_20160630_BR11_SWATH.wiff	KRT5	3852	30	AQYEEIANR	4
3xF (C-3xFLAG)		-1		1031	2415	5281	3xF_CT_BioID_HEK_20160630_BR11_SWATH	5281_3xF_CT_BioID_HEK_20160630_BR11_SWATH.wiff	KRT5	3852	30	ISISTSGGSFR	5
3xF (C-3xFLAG)		-1		1031	2415	5281	3xF_CT_BioID_HEK_20160630_BR11_SWATH	5281_3xF_CT_BioID_HEK_20160630_BR11_SWATH.wiff	KRT5	3852	30	LALDVEIATYR	4
3xF (C-3xFLAG)		-1		1031	2415	5281	3xF_CT_BioID_HEK_20160630_BR11_SWATH	5281_3xF_CT_BioID_HEK_20160630_BR11_SWATH.wiff	KRT5	3852	30	NKYEDEINKR	10
3xF (C-3xFLAG)		-1		1031	2415	5281	3xF_CT_BioID_HEK_20160630_BR11_SWATH	5281_3xF_CT_BioID_HEK_20160630_BR11_SWATH.wiff	KRT5	3852	30	NLDLDSIIAEVK	10
3xF (C-3xFLAG)		-1		1031	2415	5281	3xF_CT_BioID_HEK_20160630_BR11_SWATH	5281_3xF_CT_BioID_HEK_20160630_BR11_SWATH.wiff	KRT5	3852	30	QLDSIVGER	3
3xF (C-3xFLAG)		-1		1031	2415	5281	3xF_CT_BioID_HEK_20160630_BR11_SWATH	5281_3xF_CT_BioID_HEK_20160630_BR11_SWATH.wiff	KRT5	3852	30	SFSTASAITPSVSR	4
3xF (C-3xFLAG)		-1		1031	2415	5281	3xF_CT_BioID_HEK_20160630_BR11_SWATH	5281_3xF_CT_BioID_HEK_20160630_BR11_SWATH.wiff	KRT5	3852	30	SGGGGGGGFGR	1
3xF (C-3xFLAG)		-1		1031	2415	5281	3xF_CT_BioID_HEK_20160630_BR11_SWATH	5281_3xF_CT_BioID_HEK_20160630_BR11_SWATH.wiff	KRT5	3852	30	TSFTSVSR	1
3xF (C-3xFLAG)		-1		1031	2415	5281	3xF_CT_BioID_HEK_20160630_BR11_SWATH	5281_3xF_CT_BioID_HEK_20160630_BR11_SWATH.wiff	KRT5	3852	30	WTLLQEQGTK	8
3xF (C-3xFLAG)		-1		1031	2415	5281	3xF_CT_BioID_HEK_20160630_BR11_SWATH	5281_3xF_CT_BioID_HEK_20160630_BR11_SWATH.wiff	KRT5	3852	30	YEDEINKR	1
3xF (C-3xFLAG)		-1		1031	2415	5281	3xF_CT_BioID_HEK_20160630_BR11_SWATH	5281_3xF_CT_BioID_HEK_20160630_BR11_SWATH.wiff	KRT5	3852	30	YEELQQTAGR	4
3xF (C-3xFLAG)		-1		1031	2415	5281	3xF_CT_BioID_HEK_20160630_BR11_SWATH	5281_3xF_CT_BioID_HEK_20160630_BR11_SWATH.wiff	KRT6A	3853	11	SGFSSVSVSR	3
3xF (C-3xFLAG)		-1		1031	2415	5281	3xF_CT_BioID_HEK_20160630_BR11_SWATH	5281_3xF_CT_BioID_HEK_20160630_BR11_SWATH.wiff	KRT6A	3853	11	ADTLTDEINFLR	1
3xF (C-3xFLAG)		-1		1031	2415	5281	3xF_CT_BioID_HEK_20160630_BR11_SWATH	5281_3xF_CT_BioID_HEK_20160630_BR11_SWATH.wiff	KRT6A	3853	11	AQYEEIAQR	3
3xF (C-3xFLAG)		-1		1031	2415	5281	3xF_CT_BioID_HEK_20160630_BR11_SWATH	5281_3xF_CT_BioID_HEK_20160630_BR11_SWATH.wiff	KRT6A	3853	11	FLEQQNKVLETK	2
3xF (C-3xFLAG)		-1		1031	2415	5281	3xF_CT_BioID_HEK_20160630_BR11_SWATH	5281_3xF_CT_BioID_HEK_20160630_BR11_SWATH.wiff	KRT6A	3853	11	LALDVEIATYR	4
3xF (C-3xFLAG)		-1		1031	2415	5281	3xF_CT_BioID_HEK_20160630_BR11_SWATH	5281_3xF_CT_BioID_HEK_20160630_BR11_SWATH.wiff	KRT6A	3853	11	NKYEDEINKR	10
3xF (C-3xFLAG)		-1		1031	2415	5281	3xF_CT_BioID_HEK_20160630_BR11_SWATH	5281_3xF_CT_BioID_HEK_20160630_BR11_SWATH.wiff	KRT6A	3853	11	NLDLDSIIAEVK	10
3xF (C-3xFLAG)		-1		1031	2415	5281	3xF_CT_BioID_HEK_20160630_BR11_SWATH	5281_3xF_CT_BioID_HEK_20160630_BR11_SWATH.wiff	KRT6A	3853	11	QLDSIVGER	3
3xF (C-3xFLAG)		-1		1031	2415	5281	3xF_CT_BioID_HEK_20160630_BR11_SWATH	5281_3xF_CT_BioID_HEK_20160630_BR11_SWATH.wiff	KRT6A	3853	11	WTLLQEQGTK	8
3xF (C-3xFLAG)		-1		1031	2415	5281	3xF_CT_BioID_HEK_20160630_BR11_SWATH	5281_3xF_CT_BioID_HEK_20160630_BR11_SWATH.wiff	KRT6A	3853	11	YEDEINKR	1
3xF (C-3xFLAG)		-1		1031	2415	5281	3xF_CT_BioID_HEK_20160630_BR11_SWATH	5281_3xF_CT_BioID_HEK_20160630_BR11_SWATH.wiff	KRT6A	3853	11	YEELQVTAGR	2
3xF (C-3xFLAG)		-1		1031	2415	5281	3xF_CT_BioID_HEK_20160630_BR11_SWATH	5281_3xF_CT_BioID_HEK_20160630_BR11_SWATH.wiff	KRT6B	3854	2	SGFSSISVSR	3
3xF (C-3xFLAG)		-1		1031	2415	5281	3xF_CT_BioID_HEK_20160630_BR11_SWATH	5281_3xF_CT_BioID_HEK_20160630_BR11_SWATH.wiff	KRT6C	286887	2	SGFSSISVSR	3
3xF (C-3xFLAG)		-1		1031	2415	5281	3xF_CT_BioID_HEK_20160630_BR11_SWATH	5281_3xF_CT_BioID_HEK_20160630_BR11_SWATH.wiff	KRT9	3857	113	DIENQYETQITQIEHEVSSSGQEVQSSAK	8
3xF (C-3xFLAG)		-1		1031	2415	5281	3xF_CT_BioID_HEK_20160630_BR11_SWATH	5281_3xF_CT_BioID_HEK_20160630_BR11_SWATH.wiff	KRT9	3857	113	EIETYHNLLEGGQEDFESSGAGK	5
3xF (C-3xFLAG)		-1		1031	2415	5281	3xF_CT_BioID_HEK_20160630_BR11_SWATH	5281_3xF_CT_BioID_HEK_20160630_BR11_SWATH.wiff	KRT9	3857	113	FEMEQNLR	2
3xF (C-3xFLAG)		-1		1031	2415	5281	3xF_CT_BioID_HEK_20160630_BR11_SWATH	5281_3xF_CT_BioID_HEK_20160630_BR11_SWATH.wiff	KRT9	3857	113	FSSSSGYGGGSSR	6
3xF (C-3xFLAG)		-1		1031	2415	5281	3xF_CT_BioID_HEK_20160630_BR11_SWATH	5281_3xF_CT_BioID_HEK_20160630_BR11_SWATH.wiff	KRT9	3857	113	GGGGGGGLGSGGSIR	2
3xF (C-3xFLAG)		-1		1031	2415	5281	3xF_CT_BioID_HEK_20160630_BR11_SWATH	5281_3xF_CT_BioID_HEK_20160630_BR11_SWATH.wiff	KRT9	3857	113	GGSGGSYGGGGSGGGYGGGSGSR	6
3xF (C-3xFLAG)		-1		1031	2415	5281	3xF_CT_BioID_HEK_20160630_BR11_SWATH	5281_3xF_CT_BioID_HEK_20160630_BR11_SWATH.wiff	KRT9	3857	113	HGVQELEIELQSQLSK	6
3xF (C-3xFLAG)		-1		1031	2415	5281	3xF_CT_BioID_HEK_20160630_BR11_SWATH	5281_3xF_CT_BioID_HEK_20160630_BR11_SWATH.wiff	KRT9	3857	113	HGVQELEIELQSQLSKK	4
3xF (C-3xFLAG)		-1		1031	2415	5281	3xF_CT_BioID_HEK_20160630_BR11_SWATH	5281_3xF_CT_BioID_HEK_20160630_BR11_SWATH.wiff	KRT9	3857	113	IKFEMEQNLR	5
3xF (C-3xFLAG)		-1		1031	2415	5281	3xF_CT_BioID_HEK_20160630_BR11_SWATH	5281_3xF_CT_BioID_HEK_20160630_BR11_SWATH.wiff	KRT9	3857	113	IQDWYDKK	2
3xF (C-3xFLAG)		-1		1031	2415	5281	3xF_CT_BioID_HEK_20160630_BR11_SWATH	5281_3xF_CT_BioID_HEK_20160630_BR11_SWATH.wiff	KRT9	3857	113	NHKEEMSQLTGQNSGDVNVEINVAPGK	1
3xF (C-3xFLAG)		-1		1031	2415	5281	3xF_CT_BioID_HEK_20160630_BR11_SWATH	5281_3xF_CT_BioID_HEK_20160630_BR11_SWATH.wiff	KRT9	3857	113	NYSPYYNTIDDLKDQIVDLTVGNNK	9
3xF (C-3xFLAG)		-1		1031	2415	5281	3xF_CT_BioID_HEK_20160630_BR11_SWATH	5281_3xF_CT_BioID_HEK_20160630_BR11_SWATH.wiff	KRT9	3857	113	QEYEQLIAK	5
3xF (C-3xFLAG)		-1		1031	2415	5281	3xF_CT_BioID_HEK_20160630_BR11_SWATH	5281_3xF_CT_BioID_HEK_20160630_BR11_SWATH.wiff	KRT9	3857	113	QFSSSYLSR	5
3xF (C-3xFLAG)		-1		1031	2415	5281	3xF_CT_BioID_HEK_20160630_BR11_SWATH	5281_3xF_CT_BioID_HEK_20160630_BR11_SWATH.wiff	KRT9	3857	113	QGVDADINGLR	6
3xF (C-3xFLAG)		-1		1031	2415	5281	3xF_CT_BioID_HEK_20160630_BR11_SWATH	5281_3xF_CT_BioID_HEK_20160630_BR11_SWATH.wiff	KRT9	3857	113	QVLDNLTMEK	6
3xF (C-3xFLAG)		-1		1031	2415	5281	3xF_CT_BioID_HEK_20160630_BR11_SWATH	5281_3xF_CT_BioID_HEK_20160630_BR11_SWATH.wiff	KRT9	3857	113	SGGGGGGGLGSGGSIR	10
3xF (C-3xFLAG)		-1		1031	2415	5281	3xF_CT_BioID_HEK_20160630_BR11_SWATH	5281_3xF_CT_BioID_HEK_20160630_BR11_SWATH.wiff	KRT9	3857	113	SLGGGFGGGSR	1
3xF (C-3xFLAG)		-1		1031	2415	5281	3xF_CT_BioID_HEK_20160630_BR11_SWATH	5281_3xF_CT_BioID_HEK_20160630_BR11_SWATH.wiff	KRT9	3857	113	SRSGGGGGGGLGSGGSIR	3
3xF (C-3xFLAG)		-1		1031	2415	5281	3xF_CT_BioID_HEK_20160630_BR11_SWATH	5281_3xF_CT_BioID_HEK_20160630_BR11_SWATH.wiff	KRT9	3857	113	STMQELNSR	5
3xF (C-3xFLAG)		-1		1031	2415	5281	3xF_CT_BioID_HEK_20160630_BR11_SWATH	5281_3xF_CT_BioID_HEK_20160630_BR11_SWATH.wiff	KRT9	3857	113	TLLDIDNTR	9
3xF (C-3xFLAG)		-1		1031	2415	5281	3xF_CT_BioID_HEK_20160630_BR11_SWATH	5281_3xF_CT_BioID_HEK_20160630_BR11_SWATH.wiff	KRT9	3857	113	VQALEEANNDLENK	7
3xF (C-3xFLAG)		-1		1031	2415	5281	3xF_CT_BioID_HEK_20160630_BR11_SWATH	5281_3xF_CT_BioID_HEK_20160630_BR11_SWATH.wiff	KRT10	3858	103	ADLEMQIESLTEELAYLKK	3
3xF (C-3xFLAG)		-1		1031	2415	5281	3xF_CT_BioID_HEK_20160630_BR11_SWATH	5281_3xF_CT_BioID_HEK_20160630_BR11_SWATH.wiff	KRT10	3858	103	ELTTEIDNNIEQISSYK	2
3xF (C-3xFLAG)		-1		1031	2415	5281	3xF_CT_BioID_HEK_20160630_BR11_SWATH	5281_3xF_CT_BioID_HEK_20160630_BR11_SWATH.wiff	KRT10	3858	103	GGGFSSGGFSGGSFSR	4
3xF (C-3xFLAG)		-1		1031	2415	5281	3xF_CT_BioID_HEK_20160630_BR11_SWATH	5281_3xF_CT_BioID_HEK_20160630_BR11_SWATH.wiff	KRT10	3858	103	GSLGGGFSSGGFSGGSFSR	9
3xF (C-3xFLAG)		-1		1031	2415	5281	3xF_CT_BioID_HEK_20160630_BR11_SWATH	5281_3xF_CT_BioID_HEK_20160630_BR11_SWATH.wiff	KRT10	3858	103	IRLENEIQTYR	4
3xF (C-3xFLAG)		-1		1031	2415	5281	3xF_CT_BioID_HEK_20160630_BR11_SWATH	5281_3xF_CT_BioID_HEK_20160630_BR11_SWATH.wiff	KRT10	3858	103	LKYENEVALR	7
3xF (C-3xFLAG)		-1		1031	2415	5281	3xF_CT_BioID_HEK_20160630_BR11_SWATH	5281_3xF_CT_BioID_HEK_20160630_BR11_SWATH.wiff	KRT10	3858	103	NHEEEMKDLR	3
3xF (C-3xFLAG)		-1		1031	2415	5281	3xF_CT_BioID_HEK_20160630_BR11_SWATH	5281_3xF_CT_BioID_HEK_20160630_BR11_SWATH.wiff	KRT10	3858	103	NQILNLTTDNANILLQIDNAR	3
3xF (C-3xFLAG)		-1		1031	2415	5281	3xF_CT_BioID_HEK_20160630_BR11_SWATH	5281_3xF_CT_BioID_HEK_20160630_BR11_SWATH.wiff	KRT10	3858	103	NVQALEIELQSQLALK	4
3xF (C-3xFLAG)		-1		1031	2415	5281	3xF_CT_BioID_HEK_20160630_BR11_SWATH	5281_3xF_CT_BioID_HEK_20160630_BR11_SWATH.wiff	KRT10	3858	103	SKELTTEIDNNIEQISSYK	3
3xF (C-3xFLAG)		-1		1031	2415	5281	3xF_CT_BioID_HEK_20160630_BR11_SWATH	5281_3xF_CT_BioID_HEK_20160630_BR11_SWATH.wiff	KRT10	3858	103	SLLEGEGSSGGGGR	4
3xF (C-3xFLAG)		-1		1031	2415	5281	3xF_CT_BioID_HEK_20160630_BR11_SWATH	5281_3xF_CT_BioID_HEK_20160630_BR11_SWATH.wiff	KRT10	3858	103	SQYEQLAEQNR	3
3xF (C-3xFLAG)		-1		1031	2415	5281	3xF_CT_BioID_HEK_20160630_BR11_SWATH	5281_3xF_CT_BioID_HEK_20160630_BR11_SWATH.wiff	KRT10	3858	103	SQYEQLAEQNRK	9
3xF (C-3xFLAG)		-1		1031	2415	5281	3xF_CT_BioID_HEK_20160630_BR11_SWATH	5281_3xF_CT_BioID_HEK_20160630_BR11_SWATH.wiff	KRT10	3858	103	SSSKGSLGGGFSSGGFSGGSFSR	2
3xF (C-3xFLAG)		-1		1031	2415	5281	3xF_CT_BioID_HEK_20160630_BR11_SWATH	5281_3xF_CT_BioID_HEK_20160630_BR11_SWATH.wiff	KRT10	3858	103	YENEVALR	4
3xF (C-3xFLAG)		-1		1031	2415	5281	3xF_CT_BioID_HEK_20160630_BR11_SWATH	5281_3xF_CT_BioID_HEK_20160630_BR11_SWATH.wiff	KRT10	3858	103	ALEESNYELEGK	5
3xF (C-3xFLAG)		-1		1031	2415	5281	3xF_CT_BioID_HEK_20160630_BR11_SWATH	5281_3xF_CT_BioID_HEK_20160630_BR11_SWATH.wiff	KRT10	3858	103	DAEAWFNEK	5
3xF (C-3xFLAG)		-1		1031	2415	5281	3xF_CT_BioID_HEK_20160630_BR11_SWATH	5281_3xF_CT_BioID_HEK_20160630_BR11_SWATH.wiff	KRT10	3858	103	LENEIQTYR	4
3xF (C-3xFLAG)		-1		1031	2415	5281	3xF_CT_BioID_HEK_20160630_BR11_SWATH	5281_3xF_CT_BioID_HEK_20160630_BR11_SWATH.wiff	KRT10	3858	103	NVSTGDVNVEMNAAPGVDLTQLLNNMR	6
3xF (C-3xFLAG)		-1		1031	2415	5281	3xF_CT_BioID_HEK_20160630_BR11_SWATH	5281_3xF_CT_BioID_HEK_20160630_BR11_SWATH.wiff	KRT10	3858	103	QSLEASLAETEGR	5
3xF (C-3xFLAG)		-1		1031	2415	5281	3xF_CT_BioID_HEK_20160630_BR11_SWATH	5281_3xF_CT_BioID_HEK_20160630_BR11_SWATH.wiff	KRT10	3858	103	QSVEADINGLR	2
3xF (C-3xFLAG)		-1		1031	2415	5281	3xF_CT_BioID_HEK_20160630_BR11_SWATH	5281_3xF_CT_BioID_HEK_20160630_BR11_SWATH.wiff	KRT10	3858	103	QSVEADINGLRR	4
3xF (C-3xFLAG)		-1		1031	2415	5281	3xF_CT_BioID_HEK_20160630_BR11_SWATH	5281_3xF_CT_BioID_HEK_20160630_BR11_SWATH.wiff	KRT10	3858	103	VLDELTLTK	5
3xF (C-3xFLAG)		-1		1031	2415	5281	3xF_CT_BioID_HEK_20160630_BR11_SWATH	5281_3xF_CT_BioID_HEK_20160630_BR11_SWATH.wiff	KRT10	3858	103	VTMQNLNDR	3
3xF (C-3xFLAG)		-1		1031	2415	5281	3xF_CT_BioID_HEK_20160630_BR11_SWATH	5281_3xF_CT_BioID_HEK_20160630_BR11_SWATH.wiff	KRT14	3861	20	APSTYGGGLSVSSSR	4
3xF (C-3xFLAG)		-1		1031	2415	5281	3xF_CT_BioID_HEK_20160630_BR11_SWATH	5281_3xF_CT_BioID_HEK_20160630_BR11_SWATH.wiff	KRT14	3861	20	ASLENSLEETK	3
3xF (C-3xFLAG)		-1		1031	2415	5281	3xF_CT_BioID_HEK_20160630_BR11_SWATH	5281_3xF_CT_BioID_HEK_20160630_BR11_SWATH.wiff	KRT14	3861	20	EVATNSELVQSGK	5
3xF (C-3xFLAG)		-1		1031	2415	5281	3xF_CT_BioID_HEK_20160630_BR11_SWATH	5281_3xF_CT_BioID_HEK_20160630_BR11_SWATH.wiff	KRT14	3861	20	LEQEIATYR	3
3xF (C-3xFLAG)		-1		1031	2415	5281	3xF_CT_BioID_HEK_20160630_BR11_SWATH	5281_3xF_CT_BioID_HEK_20160630_BR11_SWATH.wiff	KRT14	3861	20	LLEGEDAHLSSSQFSSGSQSSR	2
3xF (C-3xFLAG)		-1		1031	2415	5281	3xF_CT_BioID_HEK_20160630_BR11_SWATH	5281_3xF_CT_BioID_HEK_20160630_BR11_SWATH.wiff	KRT14	3861	20	MSVEADINGLRR	2
3xF (C-3xFLAG)		-1		1031	2415	5281	3xF_CT_BioID_HEK_20160630_BR11_SWATH	5281_3xF_CT_BioID_HEK_20160630_BR11_SWATH.wiff	KRT14	3861	20	TKYETELNLR	2
3xF (C-3xFLAG)		-1		1031	2415	5281	3xF_CT_BioID_HEK_20160630_BR11_SWATH	5281_3xF_CT_BioID_HEK_20160630_BR11_SWATH.wiff	KRT14	3861	20	TRLEQEIATYR	4
3xF (C-3xFLAG)		-1		1031	2415	5281	3xF_CT_BioID_HEK_20160630_BR11_SWATH	5281_3xF_CT_BioID_HEK_20160630_BR11_SWATH.wiff	KRT14	3861	20	VLDELTLAR	3
3xF (C-3xFLAG)		-1		1031	2415	5281	3xF_CT_BioID_HEK_20160630_BR11_SWATH	5281_3xF_CT_BioID_HEK_20160630_BR11_SWATH.wiff	KRT14	3861	20	VTMQNLNDR	3
3xF (C-3xFLAG)		-1		1031	2415	5281	3xF_CT_BioID_HEK_20160630_BR11_SWATH	5281_3xF_CT_BioID_HEK_20160630_BR11_SWATH.wiff	KRT16	3868	14	APSTYGGGLSVSSR	2
3xF (C-3xFLAG)		-1		1031	2415	5281	3xF_CT_BioID_HEK_20160630_BR11_SWATH	5281_3xF_CT_BioID_HEK_20160630_BR11_SWATH.wiff	KRT16	3868	14	TEELNKEVASNSELVQSSR	1
3xF (C-3xFLAG)		-1		1031	2415	5281	3xF_CT_BioID_HEK_20160630_BR11_SWATH	5281_3xF_CT_BioID_HEK_20160630_BR11_SWATH.wiff	KRT16	3868	14	TKYEHELALR	3
3xF (C-3xFLAG)		-1		1031	2415	5281	3xF_CT_BioID_HEK_20160630_BR11_SWATH	5281_3xF_CT_BioID_HEK_20160630_BR11_SWATH.wiff	KRT16	3868	14	ASLENSLEETK	3
3xF (C-3xFLAG)		-1		1031	2415	5281	3xF_CT_BioID_HEK_20160630_BR11_SWATH	5281_3xF_CT_BioID_HEK_20160630_BR11_SWATH.wiff	KRT16	3868	14	LEQEIATYR	3
3xF (C-3xFLAG)		-1		1031	2415	5281	3xF_CT_BioID_HEK_20160630_BR11_SWATH	5281_3xF_CT_BioID_HEK_20160630_BR11_SWATH.wiff	KRT16	3868	14	TRLEQEIATYR	4
3xF (C-3xFLAG)		-1		1031	2415	5281	3xF_CT_BioID_HEK_20160630_BR11_SWATH	5281_3xF_CT_BioID_HEK_20160630_BR11_SWATH.wiff	KRT16	3868	14	VLDELTLAR	3
3xF (C-3xFLAG)		-1		1031	2415	5281	3xF_CT_BioID_HEK_20160630_BR11_SWATH	5281_3xF_CT_BioID_HEK_20160630_BR11_SWATH.wiff	KRT16	3868	14	VTMQNLNDR	3
3xF (C-3xFLAG)		-1		1031	2415	5281	3xF_CT_BioID_HEK_20160630_BR11_SWATH	5281_3xF_CT_BioID_HEK_20160630_BR11_SWATH.wiff	LBR	3930	5	FADGEVVR	1
3xF (C-3xFLAG)		-1		1031	2415	5281	3xF_CT_BioID_HEK_20160630_BR11_SWATH	5281_3xF_CT_BioID_HEK_20160630_BR11_SWATH.wiff	LBR	3930	5	TFEVTPIR	2
3xF (C-3xFLAG)		-1		1031	2415	5281	3xF_CT_BioID_HEK_20160630_BR11_SWATH	5281_3xF_CT_BioID_HEK_20160630_BR11_SWATH.wiff	LBR	3930	5	VVEGTPLIDGR	2
3xF (C-3xFLAG)		-1		1031	2415	5281	3xF_CT_BioID_HEK_20160630_BR11_SWATH	5281_3xF_CT_BioID_HEK_20160630_BR11_SWATH.wiff	LDHA	3939	1	QVVESAYEVIK	1
3xF (C-3xFLAG)		-1		1031	2415	5281	3xF_CT_BioID_HEK_20160630_BR11_SWATH	5281_3xF_CT_BioID_HEK_20160630_BR11_SWATH.wiff	LDHB	3945	1	GLTSVINQK	1
3xF (C-3xFLAG)		-1		1031	2415	5281	3xF_CT_BioID_HEK_20160630_BR11_SWATH	5281_3xF_CT_BioID_HEK_20160630_BR11_SWATH.wiff	LPP	4026	2	STGEPLGHVPAR	2
3xF (C-3xFLAG)		-1		1031	2415	5281	3xF_CT_BioID_HEK_20160630_BR11_SWATH	5281_3xF_CT_BioID_HEK_20160630_BR11_SWATH.wiff	LTA4H	4048	3	DLSSHQLNEFLAQTLQR	3
3xF (C-3xFLAG)		-1		1031	2415	5281	3xF_CT_BioID_HEK_20160630_BR11_SWATH	5281_3xF_CT_BioID_HEK_20160630_BR11_SWATH.wiff	MARCKS	4082	1	GEAAAERPGEAAVASSPSK	1
3xF (C-3xFLAG)		-1		1031	2415	5281	3xF_CT_BioID_HEK_20160630_BR11_SWATH	5281_3xF_CT_BioID_HEK_20160630_BR11_SWATH.wiff	MAP4	4134	5	DMELPTEK	1
3xF (C-3xFLAG)		-1		1031	2415	5281	3xF_CT_BioID_HEK_20160630_BR11_SWATH	5281_3xF_CT_BioID_HEK_20160630_BR11_SWATH.wiff	MAP4	4134	5	TTTAAAVASTGPSSR	1
3xF (C-3xFLAG)		-1		1031	2415	5281	3xF_CT_BioID_HEK_20160630_BR11_SWATH	5281_3xF_CT_BioID_HEK_20160630_BR11_SWATH.wiff	MAP4	4134	5	TTTLSGTAPAAGVVPSR	3
3xF (C-3xFLAG)		-1		1031	2415	5281	3xF_CT_BioID_HEK_20160630_BR11_SWATH	5281_3xF_CT_BioID_HEK_20160630_BR11_SWATH.wiff	MAT2A	4144	7	FVIGGPQGDAGLTGR	4
3xF (C-3xFLAG)		-1		1031	2415	5281	3xF_CT_BioID_HEK_20160630_BR11_SWATH	5281_3xF_CT_BioID_HEK_20160630_BR11_SWATH.wiff	MAT2A	4144	7	YLDEDTIYHLQPSGR	3
3xF (C-3xFLAG)		-1		1031	2415	5281	3xF_CT_BioID_HEK_20160630_BR11_SWATH	5281_3xF_CT_BioID_HEK_20160630_BR11_SWATH.wiff	MIF	4282	4	PMFIVNTNVPR	4
3xF (C-3xFLAG)		-1		1031	2415	5281	3xF_CT_BioID_HEK_20160630_BR11_SWATH	5281_3xF_CT_BioID_HEK_20160630_BR11_SWATH.wiff	MKI67	4288	16	AQALEDLAGFK	2
3xF (C-3xFLAG)		-1		1031	2415	5281	3xF_CT_BioID_HEK_20160630_BR11_SWATH	5281_3xF_CT_BioID_HEK_20160630_BR11_SWATH.wiff	MKI67	4288	16	AQALEELTGFR	4
3xF (C-3xFLAG)		-1		1031	2415	5281	3xF_CT_BioID_HEK_20160630_BR11_SWATH	5281_3xF_CT_BioID_HEK_20160630_BR11_SWATH.wiff	MKI67	4288	16	KADVEEEFLALR	1
3xF (C-3xFLAG)		-1		1031	2415	5281	3xF_CT_BioID_HEK_20160630_BR11_SWATH	5281_3xF_CT_BioID_HEK_20160630_BR11_SWATH.wiff	MKI67	4288	16	LDLLGNLPGSK	2
3xF (C-3xFLAG)		-1		1031	2415	5281	3xF_CT_BioID_HEK_20160630_BR11_SWATH	5281_3xF_CT_BioID_HEK_20160630_BR11_SWATH.wiff	MKI67	4288	16	LDLTENLTGSK	2
3xF (C-3xFLAG)		-1		1031	2415	5281	3xF_CT_BioID_HEK_20160630_BR11_SWATH	5281_3xF_CT_BioID_HEK_20160630_BR11_SWATH.wiff	MKI67	4288	16	SSFSSDPDESEGIPLKR	2
3xF (C-3xFLAG)		-1		1031	2415	5281	3xF_CT_BioID_HEK_20160630_BR11_SWATH	5281_3xF_CT_BioID_HEK_20160630_BR11_SWATH.wiff	MKI67	4288	16	VGVKEELLAVGK	1
3xF (C-3xFLAG)		-1		1031	2415	5281	3xF_CT_BioID_HEK_20160630_BR11_SWATH	5281_3xF_CT_BioID_HEK_20160630_BR11_SWATH.wiff	MKI67	4288	16	VLNNFISNQK	2
3xF (C-3xFLAG)		-1		1031	2415	5281	3xF_CT_BioID_HEK_20160630_BR11_SWATH	5281_3xF_CT_BioID_HEK_20160630_BR11_SWATH.wiff	MOCS2	4338	2	AASLEAVSYAIDTLK	2
3xF (C-3xFLAG)		-1		1031	2415	5281	3xF_CT_BioID_HEK_20160630_BR11_SWATH	5281_3xF_CT_BioID_HEK_20160630_BR11_SWATH.wiff	MYO1B	4430	3	NFHVFYQLLSGASEELLNK	3
3xF (C-3xFLAG)		-1		1031	2415	5281	3xF_CT_BioID_HEK_20160630_BR11_SWATH	5281_3xF_CT_BioID_HEK_20160630_BR11_SWATH.wiff	MTHFD1	4522	6	GALALAQAVQR	2
3xF (C-3xFLAG)		-1		1031	2415	5281	3xF_CT_BioID_HEK_20160630_BR11_SWATH	5281_3xF_CT_BioID_HEK_20160630_BR11_SWATH.wiff	MTHFD1	4522	6	TPVPSDIDISR	4
3xF (C-3xFLAG)		-1		1031	2415	5281	3xF_CT_BioID_HEK_20160630_BR11_SWATH	5281_3xF_CT_BioID_HEK_20160630_BR11_SWATH.wiff	MYL6	4637	11	EAFQLFDR	4
3xF (C-3xFLAG)		-1		1031	2415	5281	3xF_CT_BioID_HEK_20160630_BR11_SWATH	5281_3xF_CT_BioID_HEK_20160630_BR11_SWATH.wiff	MYL6	4637	11	HVLVTLGEK	4
3xF (C-3xFLAG)		-1		1031	2415	5281	3xF_CT_BioID_HEK_20160630_BR11_SWATH	5281_3xF_CT_BioID_HEK_20160630_BR11_SWATH.wiff	MYL6	4637	11	NKDQGTYEDYVEGLR	3
3xF (C-3xFLAG)		-1		1031	2415	5281	3xF_CT_BioID_HEK_20160630_BR11_SWATH	5281_3xF_CT_BioID_HEK_20160630_BR11_SWATH.wiff	HNRNPM	4670	15	AFITNIPFDVK	3
3xF (C-3xFLAG)		-1		1031	2415	5281	3xF_CT_BioID_HEK_20160630_BR11_SWATH	5281_3xF_CT_BioID_HEK_20160630_BR11_SWATH.wiff	HNRNPM	4670	15	FESPEVAER	2
3xF (C-3xFLAG)		-1		1031	2415	5281	3xF_CT_BioID_HEK_20160630_BR11_SWATH	5281_3xF_CT_BioID_HEK_20160630_BR11_SWATH.wiff	HNRNPM	4670	15	GNFGGSFAGSFGGAGGHAPGVAR	2
3xF (C-3xFLAG)		-1		1031	2415	5281	3xF_CT_BioID_HEK_20160630_BR11_SWATH	5281_3xF_CT_BioID_HEK_20160630_BR11_SWATH.wiff	HNRNPM	4670	15	INEILSNALK	3
3xF (C-3xFLAG)		-1		1031	2415	5281	3xF_CT_BioID_HEK_20160630_BR11_SWATH	5281_3xF_CT_BioID_HEK_20160630_BR11_SWATH.wiff	HNRNPM	4670	15	MGANSLER	3
3xF (C-3xFLAG)		-1		1031	2415	5281	3xF_CT_BioID_HEK_20160630_BR11_SWATH	5281_3xF_CT_BioID_HEK_20160630_BR11_SWATH.wiff	HNRNPM	4670	15	NLPFDFTWK	2
3xF (C-3xFLAG)		-1		1031	2415	5281	3xF_CT_BioID_HEK_20160630_BR11_SWATH	5281_3xF_CT_BioID_HEK_20160630_BR11_SWATH.wiff	NCL	4691	2	EVFEDAAEIR	2
3xF (C-3xFLAG)		-1		1031	2415	5281	3xF_CT_BioID_HEK_20160630_BR11_SWATH	5281_3xF_CT_BioID_HEK_20160630_BR11_SWATH.wiff	NEDD8	4738	2	EIEIDIEPTDKVER	4
3xF (C-3xFLAG)		-1		1031	2415	5281	3xF_CT_BioID_HEK_20160630_BR11_SWATH	5281_3xF_CT_BioID_HEK_20160630_BR11_SWATH.wiff	NEDD8-MDP1	100528064	2	EIEIDIEPTDKVER	4
3xF (C-3xFLAG)		-1		1031	2415	5281	3xF_CT_BioID_HEK_20160630_BR11_SWATH	5281_3xF_CT_BioID_HEK_20160630_BR11_SWATH.wiff	NME1	4830	1	VMLGETNPADSKPGTIR	2
3xF (C-3xFLAG)		-1		1031	2415	5281	3xF_CT_BioID_HEK_20160630_BR11_SWATH	5281_3xF_CT_BioID_HEK_20160630_BR11_SWATH.wiff	NME2	4831	1	VMLGETNPADSKPGTIR	2
3xF (C-3xFLAG)		-1		1031	2415	5281	3xF_CT_BioID_HEK_20160630_BR11_SWATH	5281_3xF_CT_BioID_HEK_20160630_BR11_SWATH.wiff	NME1-NME2	654364	1	VMLGETNPADSKPGTIR	2
3xF (C-3xFLAG)		-1		1031	2415	5281	3xF_CT_BioID_HEK_20160630_BR11_SWATH	5281_3xF_CT_BioID_HEK_20160630_BR11_SWATH.wiff	LOC101060751	101060751	1	VMLGETNPADSKPGTIR	2
3xF (C-3xFLAG)		-1		1031	2415	5281	3xF_CT_BioID_HEK_20160630_BR11_SWATH	5281_3xF_CT_BioID_HEK_20160630_BR11_SWATH.wiff	NOP2	4839	1	NTGVILANDANAER	1
3xF (C-3xFLAG)		-1		1031	2415	5281	3xF_CT_BioID_HEK_20160630_BR11_SWATH	5281_3xF_CT_BioID_HEK_20160630_BR11_SWATH.wiff	NONO	4841	37	AAPGAEFAPNKR	8
3xF (C-3xFLAG)		-1		1031	2415	5281	3xF_CT_BioID_HEK_20160630_BR11_SWATH	5281_3xF_CT_BioID_HEK_20160630_BR11_SWATH.wiff	NONO	4841	37	AGEVFIHK	4
3xF (C-3xFLAG)		-1		1031	2415	5281	3xF_CT_BioID_HEK_20160630_BR11_SWATH	5281_3xF_CT_BioID_HEK_20160630_BR11_SWATH.wiff	NONO	4841	37	FGQAATMEGIGAIGGTPPAFNR	4
3xF (C-3xFLAG)		-1		1031	2415	5281	3xF_CT_BioID_HEK_20160630_BR11_SWATH	5281_3xF_CT_BioID_HEK_20160630_BR11_SWATH.wiff	NONO	4841	37	GIVEFSGKPAAR	10
3xF (C-3xFLAG)		-1		1031	2415	5281	3xF_CT_BioID_HEK_20160630_BR11_SWATH	5281_3xF_CT_BioID_HEK_20160630_BR11_SWATH.wiff	NONO	4841	37	PVTVEPMDQLDDEEGLPEK	1
3xF (C-3xFLAG)		-1		1031	2415	5281	3xF_CT_BioID_HEK_20160630_BR11_SWATH	5281_3xF_CT_BioID_HEK_20160630_BR11_SWATH.wiff	NONO	4841	37	RMEELHNQEVQK	2
3xF (C-3xFLAG)		-1		1031	2415	5281	3xF_CT_BioID_HEK_20160630_BR11_SWATH	5281_3xF_CT_BioID_HEK_20160630_BR11_SWATH.wiff	NONO	4841	37	VELDNMPLR	5
3xF (C-3xFLAG)		-1		1031	2415	5281	3xF_CT_BioID_HEK_20160630_BR11_SWATH	5281_3xF_CT_BioID_HEK_20160630_BR11_SWATH.wiff	NONO	4841	37	AVVIVDDR	4
3xF (C-3xFLAG)		-1		1031	2415	5281	3xF_CT_BioID_HEK_20160630_BR11_SWATH	5281_3xF_CT_BioID_HEK_20160630_BR11_SWATH.wiff	NPM1	4869	1	VDNDENEHQLSLR	1
3xF (C-3xFLAG)		-1		1031	2415	5281	3xF_CT_BioID_HEK_20160630_BR11_SWATH	5281_3xF_CT_BioID_HEK_20160630_BR11_SWATH.wiff	NRD1	4898	1	TVFQFDVQR	1
3xF (C-3xFLAG)		-1		1031	2415	5281	3xF_CT_BioID_HEK_20160630_BR11_SWATH	5281_3xF_CT_BioID_HEK_20160630_BR11_SWATH.wiff	P4HB	5034	1	ALAPEYAK	1
3xF (C-3xFLAG)		-1		1031	2415	5281	3xF_CT_BioID_HEK_20160630_BR11_SWATH	5281_3xF_CT_BioID_HEK_20160630_BR11_SWATH.wiff	PA2G4	5036	15	AFFSEVER	5
3xF (C-3xFLAG)		-1		1031	2415	5281	3xF_CT_BioID_HEK_20160630_BR11_SWATH	5281_3xF_CT_BioID_HEK_20160630_BR11_SWATH.wiff	PA2G4	5036	15	ALLQSSASR	3
3xF (C-3xFLAG)		-1		1031	2415	5281	3xF_CT_BioID_HEK_20160630_BR11_SWATH	5281_3xF_CT_BioID_HEK_20160630_BR11_SWATH.wiff	PA2G4	5036	15	EGEFVAQFK	3
3xF (C-3xFLAG)		-1		1031	2415	5281	3xF_CT_BioID_HEK_20160630_BR11_SWATH	5281_3xF_CT_BioID_HEK_20160630_BR11_SWATH.wiff	PA2G4	5036	15	HELLQPFNVLYEK	2
3xF (C-3xFLAG)		-1		1031	2415	5281	3xF_CT_BioID_HEK_20160630_BR11_SWATH	5281_3xF_CT_BioID_HEK_20160630_BR11_SWATH.wiff	PA2G4	5036	15	MGGDIANR	2
3xF (C-3xFLAG)		-1		1031	2415	5281	3xF_CT_BioID_HEK_20160630_BR11_SWATH	5281_3xF_CT_BioID_HEK_20160630_BR11_SWATH.wiff	PRDX1	5052	48	ADEGISFR	3
3xF (C-3xFLAG)		-1		1031	2415	5281	3xF_CT_BioID_HEK_20160630_BR11_SWATH	5281_3xF_CT_BioID_HEK_20160630_BR11_SWATH.wiff	PRDX1	5052	48	ATAVMPDGQFK	7
3xF (C-3xFLAG)		-1		1031	2415	5281	3xF_CT_BioID_HEK_20160630_BR11_SWATH	5281_3xF_CT_BioID_HEK_20160630_BR11_SWATH.wiff	PRDX1	5052	48	DISLSDYK	6
3xF (C-3xFLAG)		-1		1031	2415	5281	3xF_CT_BioID_HEK_20160630_BR11_SWATH	5281_3xF_CT_BioID_HEK_20160630_BR11_SWATH.wiff	PRDX1	5052	48	IGHPAPNFK	4
3xF (C-3xFLAG)		-1		1031	2415	5281	3xF_CT_BioID_HEK_20160630_BR11_SWATH	5281_3xF_CT_BioID_HEK_20160630_BR11_SWATH.wiff	PRDX1	5052	48	KQGGLGPMNIPLVSDPK	6
3xF (C-3xFLAG)		-1		1031	2415	5281	3xF_CT_BioID_HEK_20160630_BR11_SWATH	5281_3xF_CT_BioID_HEK_20160630_BR11_SWATH.wiff	PRDX1	5052	48	KQGGLGPMNIPLVSDPKR	4
3xF (C-3xFLAG)		-1		1031	2415	5281	3xF_CT_BioID_HEK_20160630_BR11_SWATH	5281_3xF_CT_BioID_HEK_20160630_BR11_SWATH.wiff	PRDX1	5052	48	LVQAFQFTDK	7
3xF (C-3xFLAG)		-1		1031	2415	5281	3xF_CT_BioID_HEK_20160630_BR11_SWATH	5281_3xF_CT_BioID_HEK_20160630_BR11_SWATH.wiff	PRDX1	5052	48	TIAQDYGVLK	5
3xF (C-3xFLAG)		-1		1031	2415	5281	3xF_CT_BioID_HEK_20160630_BR11_SWATH	5281_3xF_CT_BioID_HEK_20160630_BR11_SWATH.wiff	PRDX1	5052	48	QITVNDLPVGR	6
3xF (C-3xFLAG)		-1		1031	2415	5281	3xF_CT_BioID_HEK_20160630_BR11_SWATH	5281_3xF_CT_BioID_HEK_20160630_BR11_SWATH.wiff	PC	5091	1445	ACTELGIR	19
3xF (C-3xFLAG)		-1		1031	2415	5281	3xF_CT_BioID_HEK_20160630_BR11_SWATH	5281_3xF_CT_BioID_HEK_20160630_BR11_SWATH.wiff	PC	5091	1445	ADEAYLIGR	7
3xF (C-3xFLAG)		-1		1031	2415	5281	3xF_CT_BioID_HEK_20160630_BR11_SWATH	5281_3xF_CT_BioID_HEK_20160630_BR11_SWATH.wiff	PC	5091	1445	ADFAQACQDAGVR	11
3xF (C-3xFLAG)		-1		1031	2415	5281	3xF_CT_BioID_HEK_20160630_BR11_SWATH	5281_3xF_CT_BioID_HEK_20160630_BR11_SWATH.wiff	PC	5091	1445	AEAEAQAEELSFPR	32
3xF (C-3xFLAG)		-1		1031	2415	5281	3xF_CT_BioID_HEK_20160630_BR11_SWATH	5281_3xF_CT_BioID_HEK_20160630_BR11_SWATH.wiff	PC	5091	1445	AEAQAEELSFPR	6
3xF (C-3xFLAG)		-1		1031	2415	5281	3xF_CT_BioID_HEK_20160630_BR11_SWATH	5281_3xF_CT_BioID_HEK_20160630_BR11_SWATH.wiff	PC	5091	1445	AIYSEQDTGQMHR	4
3xF (C-3xFLAG)		-1		1031	2415	5281	3xF_CT_BioID_HEK_20160630_BR11_SWATH	5281_3xF_CT_BioID_HEK_20160630_BR11_SWATH.wiff	PC	5091	1445	ALAVSDLNR	15
3xF (C-3xFLAG)		-1		1031	2415	5281	3xF_CT_BioID_HEK_20160630_BR11_SWATH	5281_3xF_CT_BioID_HEK_20160630_BR11_SWATH.wiff	PC	5091	1445	AMYPDVFAHFK	1
3xF (C-3xFLAG)		-1		1031	2415	5281	3xF_CT_BioID_HEK_20160630_BR11_SWATH	5281_3xF_CT_BioID_HEK_20160630_BR11_SWATH.wiff	PC	5091	1445	APAAHLDPQLR	5
3xF (C-3xFLAG)		-1		1031	2415	5281	3xF_CT_BioID_HEK_20160630_BR11_SWATH	5281_3xF_CT_BioID_HEK_20160630_BR11_SWATH.wiff	PC	5091	1445	APYVAHNFSK	5
3xF (C-3xFLAG)		-1		1031	2415	5281	3xF_CT_BioID_HEK_20160630_BR11_SWATH	5281_3xF_CT_BioID_HEK_20160630_BR11_SWATH.wiff	PC	5091	1445	ASPSPTDPVVPAVPIGPPPAGFR	52
3xF (C-3xFLAG)		-1		1031	2415	5281	3xF_CT_BioID_HEK_20160630_BR11_SWATH	5281_3xF_CT_BioID_HEK_20160630_BR11_SWATH.wiff	PC	5091	1445	AVGYTNYPDNVVFK	5
3xF (C-3xFLAG)		-1		1031	2415	5281	3xF_CT_BioID_HEK_20160630_BR11_SWATH	5281_3xF_CT_BioID_HEK_20160630_BR11_SWATH.wiff	PC	5091	1445	AYSEALAAFGNGALFVEK	36
3xF (C-3xFLAG)		-1		1031	2415	5281	3xF_CT_BioID_HEK_20160630_BR11_SWATH	5281_3xF_CT_BioID_HEK_20160630_BR11_SWATH.wiff	PC	5091	1445	AYVEANQMLGDLIK	30
3xF (C-3xFLAG)		-1		1031	2415	5281	3xF_CT_BioID_HEK_20160630_BR11_SWATH	5281_3xF_CT_BioID_HEK_20160630_BR11_SWATH.wiff	PC	5091	1445	DAHQSLLATR	5
3xF (C-3xFLAG)		-1		1031	2415	5281	3xF_CT_BioID_HEK_20160630_BR11_SWATH	5281_3xF_CT_BioID_HEK_20160630_BR11_SWATH.wiff	PC	5091	1445	DAVHPGYGFLSER	12
3xF (C-3xFLAG)		-1		1031	2415	5281	3xF_CT_BioID_HEK_20160630_BR11_SWATH	5281_3xF_CT_BioID_HEK_20160630_BR11_SWATH.wiff	PC	5091	1445	DFTATFGPLDSLNTR	41
3xF (C-3xFLAG)		-1		1031	2415	5281	3xF_CT_BioID_HEK_20160630_BR11_SWATH	5281_3xF_CT_BioID_HEK_20160630_BR11_SWATH.wiff	PC	5091	1445	DVLSAAMYPDVFAHFK	10
3xF (C-3xFLAG)		-1		1031	2415	5281	3xF_CT_BioID_HEK_20160630_BR11_SWATH	5281_3xF_CT_BioID_HEK_20160630_BR11_SWATH.wiff	PC	5091	1445	EAQAEELSFPR	3
3xF (C-3xFLAG)		-1		1031	2415	5281	3xF_CT_BioID_HEK_20160630_BR11_SWATH	5281_3xF_CT_BioID_HEK_20160630_BR11_SWATH.wiff	PC	5091	1445	EGPEGFAR	12
3xF (C-3xFLAG)		-1		1031	2415	5281	3xF_CT_BioID_HEK_20160630_BR11_SWATH	5281_3xF_CT_BioID_HEK_20160630_BR11_SWATH.wiff	PC	5091	1445	EIAPAAHLDPQLR	6
3xF (C-3xFLAG)		-1		1031	2415	5281	3xF_CT_BioID_HEK_20160630_BR11_SWATH	5281_3xF_CT_BioID_HEK_20160630_BR11_SWATH.wiff	PC	5091	1445	ELIPNIPFQMLLR	11
3xF (C-3xFLAG)		-1		1031	2415	5281	3xF_CT_BioID_HEK_20160630_BR11_SWATH	5281_3xF_CT_BioID_HEK_20160630_BR11_SWATH.wiff	PC	5091	1445	ENGMDVFR	9
3xF (C-3xFLAG)		-1		1031	2415	5281	3xF_CT_BioID_HEK_20160630_BR11_SWATH	5281_3xF_CT_BioID_HEK_20160630_BR11_SWATH.wiff	PC	5091	1445	ENNVDAVHPGYGF	1
3xF (C-3xFLAG)		-1		1031	2415	5281	3xF_CT_BioID_HEK_20160630_BR11_SWATH	5281_3xF_CT_BioID_HEK_20160630_BR11_SWATH.wiff	PC	5091	1445	ENNVDAVHPGYGFLSER	25
3xF (C-3xFLAG)		-1		1031	2415	5281	3xF_CT_BioID_HEK_20160630_BR11_SWATH	5281_3xF_CT_BioID_HEK_20160630_BR11_SWATH.wiff	PC	5091	1445	FGPLDSLNTR	6
3xF (C-3xFLAG)		-1		1031	2415	5281	3xF_CT_BioID_HEK_20160630_BR11_SWATH	5281_3xF_CT_BioID_HEK_20160630_BR11_SWATH.wiff	PC	5091	1445	FIGPSPEVVR	11
3xF (C-3xFLAG)		-1		1031	2415	5281	3xF_CT_BioID_HEK_20160630_BR11_SWATH	5281_3xF_CT_BioID_HEK_20160630_BR11_SWATH.wiff	PC	5091	1445	FIGPSPEVVRK	11
3xF (C-3xFLAG)		-1		1031	2415	5281	3xF_CT_BioID_HEK_20160630_BR11_SWATH	5281_3xF_CT_BioID_HEK_20160630_BR11_SWATH.wiff	PC	5091	1445	FKDFTATFGPLDSLNTR	4
3xF (C-3xFLAG)		-1		1031	2415	5281	3xF_CT_BioID_HEK_20160630_BR11_SWATH	5281_3xF_CT_BioID_HEK_20160630_BR11_SWATH.wiff	PC	5091	1445	GANAVGYTNYPDNVVFK	26
3xF (C-3xFLAG)		-1		1031	2415	5281	3xF_CT_BioID_HEK_20160630_BR11_SWATH	5281_3xF_CT_BioID_HEK_20160630_BR11_SWATH.wiff	PC	5091	1445	GDQYGNILHLYER	2
3xF (C-3xFLAG)		-1		1031	2415	5281	3xF_CT_BioID_HEK_20160630_BR11_SWATH	5281_3xF_CT_BioID_HEK_20160630_BR11_SWATH.wiff	PC	5091	1445	GLAPVQAY	4
3xF (C-3xFLAG)		-1		1031	2415	5281	3xF_CT_BioID_HEK_20160630_BR11_SWATH	5281_3xF_CT_BioID_HEK_20160630_BR11_SWATH.wiff	PC	5091	1445	GLAPVQAYLHIPDIIK	5
3xF (C-3xFLAG)		-1		1031	2415	5281	3xF_CT_BioID_HEK_20160630_BR11_SWATH	5281_3xF_CT_BioID_HEK_20160630_BR11_SWATH.wiff	PC	5091	1445	GQIGAPMPGK	7
3xF (C-3xFLAG)		-1		1031	2415	5281	3xF_CT_BioID_HEK_20160630_BR11_SWATH	5281_3xF_CT_BioID_HEK_20160630_BR11_SWATH.wiff	PC	5091	1445	GTPLDTEVPMER	19
3xF (C-3xFLAG)		-1		1031	2415	5281	3xF_CT_BioID_HEK_20160630_BR11_SWATH	5281_3xF_CT_BioID_HEK_20160630_BR11_SWATH.wiff	PC	5091	1445	GVPHGGFPEPFR	3
3xF (C-3xFLAG)		-1		1031	2415	5281	3xF_CT_BioID_HEK_20160630_BR11_SWATH	5281_3xF_CT_BioID_HEK_20160630_BR11_SWATH.wiff	PC	5091	1445	HGEEVTPEDVLSAAMYPDVFAH	15
3xF (C-3xFLAG)		-1		1031	2415	5281	3xF_CT_BioID_HEK_20160630_BR11_SWATH	5281_3xF_CT_BioID_HEK_20160630_BR11_SWATH.wiff	PC	5091	1445	HGEEVTPEDVLSAAMYPDVFAHFK	33
3xF (C-3xFLAG)		-1		1031	2415	5281	3xF_CT_BioID_HEK_20160630_BR11_SWATH	5281_3xF_CT_BioID_HEK_20160630_BR11_SWATH.wiff	PC	5091	1445	HIEVQILGDQYGNILHLYER	12
3xF (C-3xFLAG)		-1		1031	2415	5281	3xF_CT_BioID_HEK_20160630_BR11_SWATH	5281_3xF_CT_BioID_HEK_20160630_BR11_SWATH.wiff	PC	5091	1445	HPGLLLMDTTFR	8
3xF (C-3xFLAG)		-1		1031	2415	5281	3xF_CT_BioID_HEK_20160630_BR11_SWATH	5281_3xF_CT_BioID_HEK_20160630_BR11_SWATH.wiff	PC	5091	1445	HYFIEVNSR	17
3xF (C-3xFLAG)		-1		1031	2415	5281	3xF_CT_BioID_HEK_20160630_BR11_SWATH	5281_3xF_CT_BioID_HEK_20160630_BR11_SWATH.wiff	PC	5091	1445	IAEEFEVELER	45
3xF (C-3xFLAG)		-1		1031	2415	5281	3xF_CT_BioID_HEK_20160630_BR11_SWATH	5281_3xF_CT_BioID_HEK_20160630_BR11_SWATH.wiff	PC	5091	1445	IAPAAHLDPQLR	3
3xF (C-3xFLAG)		-1		1031	2415	5281	3xF_CT_BioID_HEK_20160630_BR11_SWATH	5281_3xF_CT_BioID_HEK_20160630_BR11_SWATH.wiff	PC	5091	1445	IAPYVAHNF	4
3xF (C-3xFLAG)		-1		1031	2415	5281	3xF_CT_BioID_HEK_20160630_BR11_SWATH	5281_3xF_CT_BioID_HEK_20160630_BR11_SWATH.wiff	PC	5091	1445	IAPYVAHNFSK	10
3xF (C-3xFLAG)		-1		1031	2415	5281	3xF_CT_BioID_HEK_20160630_BR11_SWATH	5281_3xF_CT_BioID_HEK_20160630_BR11_SWATH.wiff	PC	5091	1445	IGVPHGGFPEPFR	12
3xF (C-3xFLAG)		-1		1031	2415	5281	3xF_CT_BioID_HEK_20160630_BR11_SWATH	5281_3xF_CT_BioID_HEK_20160630_BR11_SWATH.wiff	PC	5091	1445	ISYTGDVADPSR	6
3xF (C-3xFLAG)		-1		1031	2415	5281	3xF_CT_BioID_HEK_20160630_BR11_SWATH	5281_3xF_CT_BioID_HEK_20160630_BR11_SWATH.wiff	PC	5091	1445	IVGDLAQFMVQNGLSR	29
3xF (C-3xFLAG)		-1		1031	2415	5281	3xF_CT_BioID_HEK_20160630_BR11_SWATH	5281_3xF_CT_BioID_HEK_20160630_BR11_SWATH.wiff	PC	5091	1445	IYSEQDTGQMHR	3
3xF (C-3xFLAG)		-1		1031	2415	5281	3xF_CT_BioID_HEK_20160630_BR11_SWATH	5281_3xF_CT_BioID_HEK_20160630_BR11_SWATH.wiff	PC	5091	1445	KAYVEANQMLGDLIK	13
3xF (C-3xFLAG)		-1		1031	2415	5281	3xF_CT_BioID_HEK_20160630_BR11_SWATH	5281_3xF_CT_BioID_HEK_20160630_BR11_SWATH.wiff	PC	5091	1445	KIAPYVAHNFSK	15
3xF (C-3xFLAG)		-1		1031	2415	5281	3xF_CT_BioID_HEK_20160630_BR11_SWATH	5281_3xF_CT_BioID_HEK_20160630_BR11_SWATH.wiff	PC	5091	1445	LDNASAFQGAVISPH	3
3xF (C-3xFLAG)		-1		1031	2415	5281	3xF_CT_BioID_HEK_20160630_BR11_SWATH	5281_3xF_CT_BioID_HEK_20160630_BR11_SWATH.wiff	PC	5091	1445	LDNASAFQGAVISPHYDSLLVK	26
3xF (C-3xFLAG)		-1		1031	2415	5281	3xF_CT_BioID_HEK_20160630_BR11_SWATH	5281_3xF_CT_BioID_HEK_20160630_BR11_SWATH.wiff	PC	5091	1445	LEYKPIKK	4
3xF (C-3xFLAG)		-1		1031	2415	5281	3xF_CT_BioID_HEK_20160630_BR11_SWATH	5281_3xF_CT_BioID_HEK_20160630_BR11_SWATH.wiff	PC	5091	1445	LFSMENWGGATFDVAMR	48
3xF (C-3xFLAG)		-1		1031	2415	5281	3xF_CT_BioID_HEK_20160630_BR11_SWATH	5281_3xF_CT_BioID_HEK_20160630_BR11_SWATH.wiff	PC	5091	1445	LLHYLGHVMVNGPTTPIPVK	65
3xF (C-3xFLAG)		-1		1031	2415	5281	3xF_CT_BioID_HEK_20160630_BR11_SWATH	5281_3xF_CT_BioID_HEK_20160630_BR11_SWATH.wiff	PC	5091	1445	LQVEHTVTEEITDVDLVHAQ	8
3xF (C-3xFLAG)		-1		1031	2415	5281	3xF_CT_BioID_HEK_20160630_BR11_SWATH	5281_3xF_CT_BioID_HEK_20160630_BR11_SWATH.wiff	PC	5091	1445	LQVEHTVTEEITDVDLVHAQIHVAEGR	20
3xF (C-3xFLAG)		-1		1031	2415	5281	3xF_CT_BioID_HEK_20160630_BR11_SWATH	5281_3xF_CT_BioID_HEK_20160630_BR11_SWATH.wiff	PC	5091	1445	MGLAEELVR	6
3xF (C-3xFLAG)		-1		1031	2415	5281	3xF_CT_BioID_HEK_20160630_BR11_SWATH	5281_3xF_CT_BioID_HEK_20160630_BR11_SWATH.wiff	PC	5091	1445	NHPGLLLMDTTFR	15
3xF (C-3xFLAG)		-1		1031	2415	5281	3xF_CT_BioID_HEK_20160630_BR11_SWATH	5281_3xF_CT_BioID_HEK_20160630_BR11_SWATH.wiff	PC	5091	1445	NVDAVHPGYGFLSER	6
3xF (C-3xFLAG)		-1		1031	2415	5281	3xF_CT_BioID_HEK_20160630_BR11_SWATH	5281_3xF_CT_BioID_HEK_20160630_BR11_SWATH.wiff	PC	5091	1445	PAAHLDPQLR	6
3xF (C-3xFLAG)		-1		1031	2415	5281	3xF_CT_BioID_HEK_20160630_BR11_SWATH	5281_3xF_CT_BioID_HEK_20160630_BR11_SWATH.wiff	PC	5091	1445	PAVPIGPPPAGFR	11
3xF (C-3xFLAG)		-1		1031	2415	5281	3xF_CT_BioID_HEK_20160630_BR11_SWATH	5281_3xF_CT_BioID_HEK_20160630_BR11_SWATH.wiff	PC	5091	1445	PEDVLSAAMYPDVFAHFK	12
3xF (C-3xFLAG)		-1		1031	2415	5281	3xF_CT_BioID_HEK_20160630_BR11_SWATH	5281_3xF_CT_BioID_HEK_20160630_BR11_SWATH.wiff	PC	5091	1445	PGASLPPLDLQALEK	50
3xF (C-3xFLAG)		-1		1031	2415	5281	3xF_CT_BioID_HEK_20160630_BR11_SWATH	5281_3xF_CT_BioID_HEK_20160630_BR11_SWATH.wiff	PC	5091	1445	PGTDAPITSLHEAHEFSNTYGFPIIFK	8
3xF (C-3xFLAG)		-1		1031	2415	5281	3xF_CT_BioID_HEK_20160630_BR11_SWATH	5281_3xF_CT_BioID_HEK_20160630_BR11_SWATH.wiff	PC	5091	1445	PLDTEVPMER	5
3xF (C-3xFLAG)		-1		1031	2415	5281	3xF_CT_BioID_HEK_20160630_BR11_SWATH	5281_3xF_CT_BioID_HEK_20160630_BR11_SWATH.wiff	PC	5091	1445	PNIPFQMLLR	1
3xF (C-3xFLAG)		-1		1031	2415	5281	3xF_CT_BioID_HEK_20160630_BR11_SWATH	5281_3xF_CT_BioID_HEK_20160630_BR11_SWATH.wiff	PC	5091	1445	PPLDLQALEK	8
3xF (C-3xFLAG)		-1		1031	2415	5281	3xF_CT_BioID_HEK_20160630_BR11_SWATH	5281_3xF_CT_BioID_HEK_20160630_BR11_SWATH.wiff	PC	5091	1445	PVVPAVPIGPPPAGFR	19
3xF (C-3xFLAG)		-1		1031	2415	5281	3xF_CT_BioID_HEK_20160630_BR11_SWATH	5281_3xF_CT_BioID_HEK_20160630_BR11_SWATH.wiff	PC	5091	1445	PVVPGTDAPITSLHEAHEFSNTYGFPIIFK	5
3xF (C-3xFLAG)		-1		1031	2415	5281	3xF_CT_BioID_HEK_20160630_BR11_SWATH	5281_3xF_CT_BioID_HEK_20160630_BR11_SWATH.wiff	PC	5091	1445	PYVAHNFSK	7
3xF (C-3xFLAG)		-1		1031	2415	5281	3xF_CT_BioID_HEK_20160630_BR11_SWATH	5281_3xF_CT_BioID_HEK_20160630_BR11_SWATH.wiff	PC	5091	1445	QGYIGVPHGGFPEPFR	4
3xF (C-3xFLAG)		-1		1031	2415	5281	3xF_CT_BioID_HEK_20160630_BR11_SWATH	5281_3xF_CT_BioID_HEK_20160630_BR11_SWATH.wiff	PC	5091	1445	QKADEAYLIGR	17
3xF (C-3xFLAG)		-1		1031	2415	5281	3xF_CT_BioID_HEK_20160630_BR11_SWATH	5281_3xF_CT_BioID_HEK_20160630_BR11_SWATH.wiff	PC	5091	1445	QVFFELNGQLR	17
3xF (C-3xFLAG)		-1		1031	2415	5281	3xF_CT_BioID_HEK_20160630_BR11_SWATH	5281_3xF_CT_BioID_HEK_20160630_BR11_SWATH.wiff	PC	5091	1445	QVGYENAGTVEFLVDR	70
3xF (C-3xFLAG)		-1		1031	2415	5281	3xF_CT_BioID_HEK_20160630_BR11_SWATH	5281_3xF_CT_BioID_HEK_20160630_BR11_SWATH.wiff	PC	5091	1445	SAAMYPDVFAHFK	7
3xF (C-3xFLAG)		-1		1031	2415	5281	3xF_CT_BioID_HEK_20160630_BR11_SWATH	5281_3xF_CT_BioID_HEK_20160630_BR11_SWATH.wiff	PC	5091	1445	SFQPDTGR	13
3xF (C-3xFLAG)		-1		1031	2415	5281	3xF_CT_BioID_HEK_20160630_BR11_SWATH	5281_3xF_CT_BioID_HEK_20160630_BR11_SWATH.wiff	PC	5091	1445	SFQPDTGRIEVFR	4
3xF (C-3xFLAG)		-1		1031	2415	5281	3xF_CT_BioID_HEK_20160630_BR11_SWATH	5281_3xF_CT_BioID_HEK_20160630_BR11_SWATH.wiff	PC	5091	1445	SGEGMGIR	8
3xF (C-3xFLAG)		-1		1031	2415	5281	3xF_CT_BioID_HEK_20160630_BR11_SWATH	5281_3xF_CT_BioID_HEK_20160630_BR11_SWATH.wiff	PC	5091	1445	SGNSDVYENEIPGGQYTNLHFQAH	24
3xF (C-3xFLAG)		-1		1031	2415	5281	3xF_CT_BioID_HEK_20160630_BR11_SWATH	5281_3xF_CT_BioID_HEK_20160630_BR11_SWATH.wiff	PC	5091	1445	STAPAASPNVR	7
3xF (C-3xFLAG)		-1		1031	2415	5281	3xF_CT_BioID_HEK_20160630_BR11_SWATH	5281_3xF_CT_BioID_HEK_20160630_BR11_SWATH.wiff	PC	5091	1445	SVVEFLQGY	5
3xF (C-3xFLAG)		-1		1031	2415	5281	3xF_CT_BioID_HEK_20160630_BR11_SWATH	5281_3xF_CT_BioID_HEK_20160630_BR11_SWATH.wiff	PC	5091	1445	SVVEFLQGYIGVPH	2
3xF (C-3xFLAG)		-1		1031	2415	5281	3xF_CT_BioID_HEK_20160630_BR11_SWATH	5281_3xF_CT_BioID_HEK_20160630_BR11_SWATH.wiff	PC	5091	1445	SVVEFLQGYIGVPHGGFPEPFR	24
3xF (C-3xFLAG)		-1		1031	2415	5281	3xF_CT_BioID_HEK_20160630_BR11_SWATH	5281_3xF_CT_BioID_HEK_20160630_BR11_SWATH.wiff	PC	5091	1445	TAPAASPNVR	5
3xF (C-3xFLAG)		-1		1031	2415	5281	3xF_CT_BioID_HEK_20160630_BR11_SWATH	5281_3xF_CT_BioID_HEK_20160630_BR11_SWATH.wiff	PC	5091	1445	TNYPDNVVFK	3
3xF (C-3xFLAG)		-1		1031	2415	5281	3xF_CT_BioID_HEK_20160630_BR11_SWATH	5281_3xF_CT_BioID_HEK_20160630_BR11_SWATH.wiff	PC	5091	1445	TSTAPAASPNVR	20
3xF (C-3xFLAG)		-1		1031	2415	5281	3xF_CT_BioID_HEK_20160630_BR11_SWATH	5281_3xF_CT_BioID_HEK_20160630_BR11_SWATH.wiff	PC	5091	1445	TVAIYSEQDTGQMHR	11
3xF (C-3xFLAG)		-1		1031	2415	5281	3xF_CT_BioID_HEK_20160630_BR11_SWATH	5281_3xF_CT_BioID_HEK_20160630_BR11_SWATH.wiff	PC	5091	1445	TYGFPIIFK	6
3xF (C-3xFLAG)		-1		1031	2415	5281	3xF_CT_BioID_HEK_20160630_BR11_SWATH	5281_3xF_CT_BioID_HEK_20160630_BR11_SWATH.wiff	PC	5091	1445	VAKENNVDAVHPGYGFLSER	18
3xF (C-3xFLAG)		-1		1031	2415	5281	3xF_CT_BioID_HEK_20160630_BR11_SWATH	5281_3xF_CT_BioID_HEK_20160630_BR11_SWATH.wiff	PC	5091	1445	VEGRPGASLPPLDLQALEK	31
3xF (C-3xFLAG)		-1		1031	2415	5281	3xF_CT_BioID_HEK_20160630_BR11_SWATH	5281_3xF_CT_BioID_HEK_20160630_BR11_SWATH.wiff	PC	5091	1445	VEIAPAAHLDPQLR	4
3xF (C-3xFLAG)		-1		1031	2415	5281	3xF_CT_BioID_HEK_20160630_BR11_SWATH	5281_3xF_CT_BioID_HEK_20160630_BR11_SWATH.wiff	PC	5091	1445	VFDYSEYWEGAR	15
3xF (C-3xFLAG)		-1		1031	2415	5281	3xF_CT_BioID_HEK_20160630_BR11_SWATH	5281_3xF_CT_BioID_HEK_20160630_BR11_SWATH.wiff	PC	5091	1445	VHAQIHVAEGR	11
3xF (C-3xFLAG)		-1		1031	2415	5281	3xF_CT_BioID_HEK_20160630_BR11_SWATH	5281_3xF_CT_BioID_HEK_20160630_BR11_SWATH.wiff	PC	5091	1445	VMVNGPTTPIPVK	6
3xF (C-3xFLAG)		-1		1031	2415	5281	3xF_CT_BioID_HEK_20160630_BR11_SWATH	5281_3xF_CT_BioID_HEK_20160630_BR11_SWATH.wiff	PC	5091	1445	VPHGGFPEPFR	5
3xF (C-3xFLAG)		-1		1031	2415	5281	3xF_CT_BioID_HEK_20160630_BR11_SWATH	5281_3xF_CT_BioID_HEK_20160630_BR11_SWATH.wiff	PC	5091	1445	VQAYLHIPDIIK	8
3xF (C-3xFLAG)		-1		1031	2415	5281	3xF_CT_BioID_HEK_20160630_BR11_SWATH	5281_3xF_CT_BioID_HEK_20160630_BR11_SWATH.wiff	PC	5091	1445	VVEIAPAAHLD	7
3xF (C-3xFLAG)		-1		1031	2415	5281	3xF_CT_BioID_HEK_20160630_BR11_SWATH	5281_3xF_CT_BioID_HEK_20160630_BR11_SWATH.wiff	PC	5091	1445	VVEIAPAAHLDPQLR	8
3xF (C-3xFLAG)		-1		1031	2415	5281	3xF_CT_BioID_HEK_20160630_BR11_SWATH	5281_3xF_CT_BioID_HEK_20160630_BR11_SWATH.wiff	PC	5091	1445	VVHSYEELEENYTR	33
3xF (C-3xFLAG)		-1		1031	2415	5281	3xF_CT_BioID_HEK_20160630_BR11_SWATH	5281_3xF_CT_BioID_HEK_20160630_BR11_SWATH.wiff	PC	5091	1445	YGNILHLYER	1
3xF (C-3xFLAG)		-1		1031	2415	5281	3xF_CT_BioID_HEK_20160630_BR11_SWATH	5281_3xF_CT_BioID_HEK_20160630_BR11_SWATH.wiff	PC	5091	1445	YSEQDTGQMHR	3
3xF (C-3xFLAG)		-1		1031	2415	5281	3xF_CT_BioID_HEK_20160630_BR11_SWATH	5281_3xF_CT_BioID_HEK_20160630_BR11_SWATH.wiff	PC	5091	1445	YSLQYYMGLAEELVR	16
3xF (C-3xFLAG)		-1		1031	2415	5281	3xF_CT_BioID_HEK_20160630_BR11_SWATH	5281_3xF_CT_BioID_HEK_20160630_BR11_SWATH.wiff	PC	5091	1445	YTGDVADPSR	6
3xF (C-3xFLAG)		-1		1031	2415	5281	3xF_CT_BioID_HEK_20160630_BR11_SWATH	5281_3xF_CT_BioID_HEK_20160630_BR11_SWATH.wiff	PC	5091	1445	YVAHNFSK	7
3xF (C-3xFLAG)		-1		1031	2415	5281	3xF_CT_BioID_HEK_20160630_BR11_SWATH	5281_3xF_CT_BioID_HEK_20160630_BR11_SWATH.wiff	PCBP1	5093	28	IANPVEGSSGR	8
3xF (C-3xFLAG)		-1		1031	2415	5281	3xF_CT_BioID_HEK_20160630_BR11_SWATH	5281_3xF_CT_BioID_HEK_20160630_BR11_SWATH.wiff	PCBP1	5093	28	IITLTGPTNAIFK	6
3xF (C-3xFLAG)		-1		1031	2415	5281	3xF_CT_BioID_HEK_20160630_BR11_SWATH	5281_3xF_CT_BioID_HEK_20160630_BR11_SWATH.wiff	PCBP1	5093	28	QGANINEIR	3
3xF (C-3xFLAG)		-1		1031	2415	5281	3xF_CT_BioID_HEK_20160630_BR11_SWATH	5281_3xF_CT_BioID_HEK_20160630_BR11_SWATH.wiff	PCBP1	5093	28	QVTITGSAASISLAQYLINAR	4
3xF (C-3xFLAG)		-1		1031	2415	5281	3xF_CT_BioID_HEK_20160630_BR11_SWATH	5281_3xF_CT_BioID_HEK_20160630_BR11_SWATH.wiff	PCBP1	5093	28	ESTGAQVQVAGDMLPNSTER	9
3xF (C-3xFLAG)		-1		1031	2415	5281	3xF_CT_BioID_HEK_20160630_BR11_SWATH	5281_3xF_CT_BioID_HEK_20160630_BR11_SWATH.wiff	PCBP1	5093	28	QMSGAQIK	4
3xF (C-3xFLAG)		-1		1031	2415	5281	3xF_CT_BioID_HEK_20160630_BR11_SWATH	5281_3xF_CT_BioID_HEK_20160630_BR11_SWATH.wiff	PCBP2	5094	22	GVTIPYRPKPSSSPVIFAGGQDR	4
3xF (C-3xFLAG)		-1		1031	2415	5281	3xF_CT_BioID_HEK_20160630_BR11_SWATH	5281_3xF_CT_BioID_HEK_20160630_BR11_SWATH.wiff	PCBP2	5094	22	IANPVEGSTDR	7
3xF (C-3xFLAG)		-1		1031	2415	5281	3xF_CT_BioID_HEK_20160630_BR11_SWATH	5281_3xF_CT_BioID_HEK_20160630_BR11_SWATH.wiff	PCBP2	5094	22	IITLAGPTNAIFK	5
3xF (C-3xFLAG)		-1		1031	2415	5281	3xF_CT_BioID_HEK_20160630_BR11_SWATH	5281_3xF_CT_BioID_HEK_20160630_BR11_SWATH.wiff	PCBP2	5094	22	ESTGAQVQVAGDMLPNSTER	9
3xF (C-3xFLAG)		-1		1031	2415	5281	3xF_CT_BioID_HEK_20160630_BR11_SWATH	5281_3xF_CT_BioID_HEK_20160630_BR11_SWATH.wiff	PCBP2	5094	22	QMSGAQIK	4
3xF (C-3xFLAG)		-1		1031	2415	5281	3xF_CT_BioID_HEK_20160630_BR11_SWATH	5281_3xF_CT_BioID_HEK_20160630_BR11_SWATH.wiff	PCCA	5095	1375	AEVNTIPGFDGVVK	8
3xF (C-3xFLAG)		-1		1031	2415	5281	3xF_CT_BioID_HEK_20160630_BR11_SWATH	5281_3xF_CT_BioID_HEK_20160630_BR11_SWATH.wiff	PCCA	5095	1375	AEVNTIPGFDGVVKDAEEAVR	9
3xF (C-3xFLAG)		-1		1031	2415	5281	3xF_CT_BioID_HEK_20160630_BR11_SWATH	5281_3xF_CT_BioID_HEK_20160630_BR11_SWATH.wiff	PCCA	5095	1375	AIHSDVDASSVHVK	5
3xF (C-3xFLAG)		-1		1031	2415	5281	3xF_CT_BioID_HEK_20160630_BR11_SWATH	5281_3xF_CT_BioID_HEK_20160630_BR11_SWATH.wiff	PCCA	5095	1375	AIQAMGDKIESK	3
3xF (C-3xFLAG)		-1		1031	2415	5281	3xF_CT_BioID_HEK_20160630_BR11_SWATH	5281_3xF_CT_BioID_HEK_20160630_BR11_SWATH.wiff	PCCA	5095	1375	AMGEQAVALAR	9
3xF (C-3xFLAG)		-1		1031	2415	5281	3xF_CT_BioID_HEK_20160630_BR11_SWATH	5281_3xF_CT_BioID_HEK_20160630_BR11_SWATH.wiff	PCCA	5095	1375	AQAVHPGYGF	2
3xF (C-3xFLAG)		-1		1031	2415	5281	3xF_CT_BioID_HEK_20160630_BR11_SWATH	5281_3xF_CT_BioID_HEK_20160630_BR11_SWATH.wiff	PCCA	5095	1375	AQAVHPGYGFLSENK	14
3xF (C-3xFLAG)		-1		1031	2415	5281	3xF_CT_BioID_HEK_20160630_BR11_SWATH	5281_3xF_CT_BioID_HEK_20160630_BR11_SWATH.wiff	PCCA	5095	1375	AQAVHPGYGFLSENKEF	2
3xF (C-3xFLAG)		-1		1031	2415	5281	3xF_CT_BioID_HEK_20160630_BR11_SWATH	5281_3xF_CT_BioID_HEK_20160630_BR11_SWATH.wiff	PCCA	5095	1375	AQAVHPGYGFLSENKEFAR	12
3xF (C-3xFLAG)		-1		1031	2415	5281	3xF_CT_BioID_HEK_20160630_BR11_SWATH	5281_3xF_CT_BioID_HEK_20160630_BR11_SWATH.wiff	PCCA	5095	1375	AVHPGYGFLSENK	5
3xF (C-3xFLAG)		-1		1031	2415	5281	3xF_CT_BioID_HEK_20160630_BR11_SWATH	5281_3xF_CT_BioID_HEK_20160630_BR11_SWATH.wiff	PCCA	5095	1375	AVHPGYGFLSENKEFAR	4
3xF (C-3xFLAG)		-1		1031	2415	5281	3xF_CT_BioID_HEK_20160630_BR11_SWATH	5281_3xF_CT_BioID_HEK_20160630_BR11_SWATH.wiff	PCCA	5095	1375	CLAAEDVVFIGPDTHAIQAMGDK	6
3xF (C-3xFLAG)		-1		1031	2415	5281	3xF_CT_BioID_HEK_20160630_BR11_SWATH	5281_3xF_CT_BioID_HEK_20160630_BR11_SWATH.wiff	PCCA	5095	1375	CLAAEDVVFIGPDTHAIQAMGDKIESK	3
3xF (C-3xFLAG)		-1		1031	2415	5281	3xF_CT_BioID_HEK_20160630_BR11_SWATH	5281_3xF_CT_BioID_HEK_20160630_BR11_SWATH.wiff	PCCA	5095	1375	EAGGNMSIQFLGTVYK	39
3xF (C-3xFLAG)		-1		1031	2415	5281	3xF_CT_BioID_HEK_20160630_BR11_SWATH	5281_3xF_CT_BioID_HEK_20160630_BR11_SWATH.wiff	PCCA	5095	1375	EAPSIFLDAETRR	3
3xF (C-3xFLAG)		-1		1031	2415	5281	3xF_CT_BioID_HEK_20160630_BR11_SWATH	5281_3xF_CT_BioID_HEK_20160630_BR11_SWATH.wiff	PCCA	5095	1375	EEAPSIFLDAETR	3
3xF (C-3xFLAG)		-1		1031	2415	5281	3xF_CT_BioID_HEK_20160630_BR11_SWATH	5281_3xF_CT_BioID_HEK_20160630_BR11_SWATH.wiff	PCCA	5095	1375	EEAPSIFLDAETRR	6
3xF (C-3xFLAG)		-1		1031	2415	5281	3xF_CT_BioID_HEK_20160630_BR11_SWATH	5281_3xF_CT_BioID_HEK_20160630_BR11_SWATH.wiff	PCCA	5095	1375	EIGYPVMIK	8
3xF (C-3xFLAG)		-1		1031	2415	5281	3xF_CT_BioID_HEK_20160630_BR11_SWATH	5281_3xF_CT_BioID_HEK_20160630_BR11_SWATH.wiff	PCCA	5095	1375	FLSDVYPDGFK	25
3xF (C-3xFLAG)		-1		1031	2415	5281	3xF_CT_BioID_HEK_20160630_BR11_SWATH	5281_3xF_CT_BioID_HEK_20160630_BR11_SWATH.wiff	PCCA	5095	1375	FLSDVYPDGFKGH	9
3xF (C-3xFLAG)		-1		1031	2415	5281	3xF_CT_BioID_HEK_20160630_BR11_SWATH	5281_3xF_CT_BioID_HEK_20160630_BR11_SWATH.wiff	PCCA	5095	1375	FVKGDISTK	9
3xF (C-3xFLAG)		-1		1031	2415	5281	3xF_CT_BioID_HEK_20160630_BR11_SWATH	5281_3xF_CT_BioID_HEK_20160630_BR11_SWATH.wiff	PCCA	5095	1375	FYFLEMNTR	5
3xF (C-3xFLAG)		-1		1031	2415	5281	3xF_CT_BioID_HEK_20160630_BR11_SWATH	5281_3xF_CT_BioID_HEK_20160630_BR11_SWATH.wiff	PCCA	5095	1375	GSVFSVEVDGSK	6
3xF (C-3xFLAG)		-1		1031	2415	5281	3xF_CT_BioID_HEK_20160630_BR11_SWATH	5281_3xF_CT_BioID_HEK_20160630_BR11_SWATH.wiff	PCCA	5095	1375	GSVGYDPNEK	12
3xF (C-3xFLAG)		-1		1031	2415	5281	3xF_CT_BioID_HEK_20160630_BR11_SWATH	5281_3xF_CT_BioID_HEK_20160630_BR11_SWATH.wiff	PCCA	5095	1375	GSVGYDPNEKTFDK	6
3xF (C-3xFLAG)		-1		1031	2415	5281	3xF_CT_BioID_HEK_20160630_BR11_SWATH	5281_3xF_CT_BioID_HEK_20160630_BR11_SWATH.wiff	PCCA	5095	1375	GVTHNIALLR	13
3xF (C-3xFLAG)		-1		1031	2415	5281	3xF_CT_BioID_HEK_20160630_BR11_SWATH	5281_3xF_CT_BioID_HEK_20160630_BR11_SWATH.wiff	PCCA	5095	1375	HGNALWLNER	39
3xF (C-3xFLAG)		-1		1031	2415	5281	3xF_CT_BioID_HEK_20160630_BR11_SWATH	5281_3xF_CT_BioID_HEK_20160630_BR11_SWATH.wiff	PCCA	5095	1375	HIEIQVLGDK	24
3xF (C-3xFLAG)		-1		1031	2415	5281	3xF_CT_BioID_HEK_20160630_BR11_SWATH	5281_3xF_CT_BioID_HEK_20160630_BR11_SWATH.wiff	PCCA	5095	1375	HIEIQVLGDKHGN	4
3xF (C-3xFLAG)		-1		1031	2415	5281	3xF_CT_BioID_HEK_20160630_BR11_SWATH	5281_3xF_CT_BioID_HEK_20160630_BR11_SWATH.wiff	PCCA	5095	1375	HIEIQVLGDKHGNALWLNER	4
3xF (C-3xFLAG)		-1		1031	2415	5281	3xF_CT_BioID_HEK_20160630_BR11_SWATH	5281_3xF_CT_BioID_HEK_20160630_BR11_SWATH.wiff	PCCA	5095	1375	HSDVDASSVHVK	13
3xF (C-3xFLAG)		-1		1031	2415	5281	3xF_CT_BioID_HEK_20160630_BR11_SWATH	5281_3xF_CT_BioID_HEK_20160630_BR11_SWATH.wiff	PCCA	5095	1375	HVKMADEAVCVGPAPTSK	16
3xF (C-3xFLAG)		-1		1031	2415	5281	3xF_CT_BioID_HEK_20160630_BR11_SWATH	5281_3xF_CT_BioID_HEK_20160630_BR11_SWATH.wiff	PCCA	5095	1375	IAWDDEETR	15
3xF (C-3xFLAG)		-1		1031	2415	5281	3xF_CT_BioID_HEK_20160630_BR11_SWATH	5281_3xF_CT_BioID_HEK_20160630_BR11_SWATH.wiff	PCCA	5095	1375	IAWDDEETRDGFR	17
3xF (C-3xFLAG)		-1		1031	2415	5281	3xF_CT_BioID_HEK_20160630_BR11_SWATH	5281_3xF_CT_BioID_HEK_20160630_BR11_SWATH.wiff	PCCA	5095	1375	IHSDVDASSVHVK	5
3xF (C-3xFLAG)		-1		1031	2415	5281	3xF_CT_BioID_HEK_20160630_BR11_SWATH	5281_3xF_CT_BioID_HEK_20160630_BR11_SWATH.wiff	PCCA	5095	1375	KAEVNTIPGFDGVVK	20
3xF (C-3xFLAG)		-1		1031	2415	5281	3xF_CT_BioID_HEK_20160630_BR11_SWATH	5281_3xF_CT_BioID_HEK_20160630_BR11_SWATH.wiff	PCCA	5095	1375	KAEVNTIPGFDGVVKDAEEAVR	17
3xF (C-3xFLAG)		-1		1031	2415	5281	3xF_CT_BioID_HEK_20160630_BR11_SWATH	5281_3xF_CT_BioID_HEK_20160630_BR11_SWATH.wiff	PCCA	5095	1375	KGMRIAWDDEETR	3
3xF (C-3xFLAG)		-1		1031	2415	5281	3xF_CT_BioID_HEK_20160630_BR11_SWATH	5281_3xF_CT_BioID_HEK_20160630_BR11_SWATH.wiff	PCCA	5095	1375	KNFYFLEMNTR	16
3xF (C-3xFLAG)		-1		1031	2415	5281	3xF_CT_BioID_HEK_20160630_BR11_SWATH	5281_3xF_CT_BioID_HEK_20160630_BR11_SWATH.wiff	PCCA	5095	1375	KYSSAGTVEFLVDSK	4
3xF (C-3xFLAG)		-1		1031	2415	5281	3xF_CT_BioID_HEK_20160630_BR11_SWATH	5281_3xF_CT_BioID_HEK_20160630_BR11_SWATH.wiff	PCCA	5095	1375	LAAELNKF	5
3xF (C-3xFLAG)		-1		1031	2415	5281	3xF_CT_BioID_HEK_20160630_BR11_SWATH	5281_3xF_CT_BioID_HEK_20160630_BR11_SWATH.wiff	PCCA	5095	1375	LASPLLSVSVDGTQR	5
3xF (C-3xFLAG)		-1		1031	2415	5281	3xF_CT_BioID_HEK_20160630_BR11_SWATH	5281_3xF_CT_BioID_HEK_20160630_BR11_SWATH.wiff	PCCA	5095	1375	LGSVGYDPNEKTFDK	5
3xF (C-3xFLAG)		-1		1031	2415	5281	3xF_CT_BioID_HEK_20160630_BR11_SWATH	5281_3xF_CT_BioID_HEK_20160630_BR11_SWATH.wiff	PCCA	5095	1375	LHDKVHTVVASNNGSVFSVEVDGSK	12
3xF (C-3xFLAG)		-1		1031	2415	5281	3xF_CT_BioID_HEK_20160630_BR11_SWATH	5281_3xF_CT_BioID_HEK_20160630_BR11_SWATH.wiff	PCCA	5095	1375	LITYGSDR	17
3xF (C-3xFLAG)		-1		1031	2415	5281	3xF_CT_BioID_HEK_20160630_BR11_SWATH	5281_3xF_CT_BioID_HEK_20160630_BR11_SWATH.wiff	PCCA	5095	1375	LITYGSDRTEALK	5
3xF (C-3xFLAG)		-1		1031	2415	5281	3xF_CT_BioID_HEK_20160630_BR11_SWATH	5281_3xF_CT_BioID_HEK_20160630_BR11_SWATH.wiff	PCCA	5095	1375	LITYGSDRTEALKR	6
3xF (C-3xFLAG)		-1		1031	2415	5281	3xF_CT_BioID_HEK_20160630_BR11_SWATH	5281_3xF_CT_BioID_HEK_20160630_BR11_SWATH.wiff	PCCA	5095	1375	LNMDAIMEAIKK	3
3xF (C-3xFLAG)		-1		1031	2415	5281	3xF_CT_BioID_HEK_20160630_BR11_SWATH	5281_3xF_CT_BioID_HEK_20160630_BR11_SWATH.wiff	PCCA	5095	1375	LNVTSTWNLASPLLSVSVDGTQR	163
3xF (C-3xFLAG)		-1		1031	2415	5281	3xF_CT_BioID_HEK_20160630_BR11_SWATH	5281_3xF_CT_BioID_HEK_20160630_BR11_SWATH.wiff	PCCA	5095	1375	LQVEHPVTECITGLDLVQEMIR	14
3xF (C-3xFLAG)		-1		1031	2415	5281	3xF_CT_BioID_HEK_20160630_BR11_SWATH	5281_3xF_CT_BioID_HEK_20160630_BR11_SWATH.wiff	PCCA	5095	1375	LSQYQEPLHLPGVR	21
3xF (C-3xFLAG)		-1		1031	2415	5281	3xF_CT_BioID_HEK_20160630_BR11_SWATH	5281_3xF_CT_BioID_HEK_20160630_BR11_SWATH.wiff	PCCA	5095	1375	LSSQEAASSFGDDR	44
3xF (C-3xFLAG)		-1		1031	2415	5281	3xF_CT_BioID_HEK_20160630_BR11_SWATH	5281_3xF_CT_BioID_HEK_20160630_BR11_SWATH.wiff	PCCA	5095	1375	LSSQEAASSFGDDRLLIEK	2
3xF (C-3xFLAG)		-1		1031	2415	5281	3xF_CT_BioID_HEK_20160630_BR11_SWATH	5281_3xF_CT_BioID_HEK_20160630_BR11_SWATH.wiff	PCCA	5095	1375	MADALDNYVIR	34
3xF (C-3xFLAG)		-1		1031	2415	5281	3xF_CT_BioID_HEK_20160630_BR11_SWATH	5281_3xF_CT_BioID_HEK_20160630_BR11_SWATH.wiff	PCCA	5095	1375	MADEAVCVGPAPTSK	25
3xF (C-3xFLAG)		-1		1031	2415	5281	3xF_CT_BioID_HEK_20160630_BR11_SWATH	5281_3xF_CT_BioID_HEK_20160630_BR11_SWATH.wiff	PCCA	5095	1375	MNTRLQVEHPVTECITGLDLVQEMIR	3
3xF (C-3xFLAG)		-1		1031	2415	5281	3xF_CT_BioID_HEK_20160630_BR11_SWATH	5281_3xF_CT_BioID_HEK_20160630_BR11_SWATH.wiff	PCCA	5095	1375	MPVIKPDIANWELSVK	20
3xF (C-3xFLAG)		-1		1031	2415	5281	3xF_CT_BioID_HEK_20160630_BR11_SWATH	5281_3xF_CT_BioID_HEK_20160630_BR11_SWATH.wiff	PCCA	5095	1375	NFYFLEMNTR	11
3xF (C-3xFLAG)		-1		1031	2415	5281	3xF_CT_BioID_HEK_20160630_BR11_SWATH	5281_3xF_CT_BioID_HEK_20160630_BR11_SWATH.wiff	PCCA	5095	1375	NLASPLLSVSVDGTQR	43
3xF (C-3xFLAG)		-1		1031	2415	5281	3xF_CT_BioID_HEK_20160630_BR11_SWATH	5281_3xF_CT_BioID_HEK_20160630_BR11_SWATH.wiff	PCCA	5095	1375	NLGSVGYDPNEK	7
3xF (C-3xFLAG)		-1		1031	2415	5281	3xF_CT_BioID_HEK_20160630_BR11_SWATH	5281_3xF_CT_BioID_HEK_20160630_BR11_SWATH.wiff	PCCA	5095	1375	NMDAIMEAIKK	3
3xF (C-3xFLAG)		-1		1031	2415	5281	3xF_CT_BioID_HEK_20160630_BR11_SWATH	5281_3xF_CT_BioID_HEK_20160630_BR11_SWATH.wiff	PCCA	5095	1375	NQLLAIASSLFVAFQLR	1
3xF (C-3xFLAG)		-1		1031	2415	5281	3xF_CT_BioID_HEK_20160630_BR11_SWATH	5281_3xF_CT_BioID_HEK_20160630_BR11_SWATH.wiff	PCCA	5095	1375	PGFDGVVKDAEEAVR	11
3xF (C-3xFLAG)		-1		1031	2415	5281	3xF_CT_BioID_HEK_20160630_BR11_SWATH	5281_3xF_CT_BioID_HEK_20160630_BR11_SWATH.wiff	PCCA	5095	1375	PGSDISIYYDPMISK	2
3xF (C-3xFLAG)		-1		1031	2415	5281	3xF_CT_BioID_HEK_20160630_BR11_SWATH	5281_3xF_CT_BioID_HEK_20160630_BR11_SWATH.wiff	PCCA	5095	1375	PGYGFLSENKEFAR	4
3xF (C-3xFLAG)		-1		1031	2415	5281	3xF_CT_BioID_HEK_20160630_BR11_SWATH	5281_3xF_CT_BioID_HEK_20160630_BR11_SWATH.wiff	PCCA	5095	1375	PVIKPDIANWELSVK	5
3xF (C-3xFLAG)		-1		1031	2415	5281	3xF_CT_BioID_HEK_20160630_BR11_SWATH	5281_3xF_CT_BioID_HEK_20160630_BR11_SWATH.wiff	PCCA	5095	1375	QAVHPGYGFLSENK	4
3xF (C-3xFLAG)		-1		1031	2415	5281	3xF_CT_BioID_HEK_20160630_BR11_SWATH	5281_3xF_CT_BioID_HEK_20160630_BR11_SWATH.wiff	PCCA	5095	1375	QAVHPGYGFLSENKEFAR	3
3xF (C-3xFLAG)		-1		1031	2415	5281	3xF_CT_BioID_HEK_20160630_BR11_SWATH	5281_3xF_CT_BioID_HEK_20160630_BR11_SWATH.wiff	PCCA	5095	1375	QEPLHLPGVR	11
3xF (C-3xFLAG)		-1		1031	2415	5281	3xF_CT_BioID_HEK_20160630_BR11_SWATH	5281_3xF_CT_BioID_HEK_20160630_BR11_SWATH.wiff	PCCA	5095	1375	QYQEPLHLPGVR	9
3xF (C-3xFLAG)		-1		1031	2415	5281	3xF_CT_BioID_HEK_20160630_BR11_SWATH	5281_3xF_CT_BioID_HEK_20160630_BR11_SWATH.wiff	PCCA	5095	1375	RAMGEQAVALAR	8
3xF (C-3xFLAG)		-1		1031	2415	5281	3xF_CT_BioID_HEK_20160630_BR11_SWATH	5281_3xF_CT_BioID_HEK_20160630_BR11_SWATH.wiff	PCCA	5095	1375	RMADALDNYVIR	6
3xF (C-3xFLAG)		-1		1031	2415	5281	3xF_CT_BioID_HEK_20160630_BR11_SWATH	5281_3xF_CT_BioID_HEK_20160630_BR11_SWATH.wiff	PCCA	5095	1375	SAGTVEFLVDSKK	2
3xF (C-3xFLAG)		-1		1031	2415	5281	3xF_CT_BioID_HEK_20160630_BR11_SWATH	5281_3xF_CT_BioID_HEK_20160630_BR11_SWATH.wiff	PCCA	5095	1375	SDVDASSVHVK	3
3xF (C-3xFLAG)		-1		1031	2415	5281	3xF_CT_BioID_HEK_20160630_BR11_SWATH	5281_3xF_CT_BioID_HEK_20160630_BR11_SWATH.wiff	PCCA	5095	1375	SFGLPSIGR	25
3xF (C-3xFLAG)		-1		1031	2415	5281	3xF_CT_BioID_HEK_20160630_BR11_SWATH	5281_3xF_CT_BioID_HEK_20160630_BR11_SWATH.wiff	PCCA	5095	1375	SPMPGVVVAVSVK	3
3xF (C-3xFLAG)		-1		1031	2415	5281	3xF_CT_BioID_HEK_20160630_BR11_SWATH	5281_3xF_CT_BioID_HEK_20160630_BR11_SWATH.wiff	PCCA	5095	1375	SQEAASSFGDDR	2
3xF (C-3xFLAG)		-1		1031	2415	5281	3xF_CT_BioID_HEK_20160630_BR11_SWATH	5281_3xF_CT_BioID_HEK_20160630_BR11_SWATH.wiff	PCCA	5095	1375	SSQEAASSFGDDR	3
3xF (C-3xFLAG)		-1		1031	2415	5281	3xF_CT_BioID_HEK_20160630_BR11_SWATH	5281_3xF_CT_BioID_HEK_20160630_BR11_SWATH.wiff	PCCA	5095	1375	SVGYDPNEK	8
3xF (C-3xFLAG)		-1		1031	2415	5281	3xF_CT_BioID_HEK_20160630_BR11_SWATH	5281_3xF_CT_BioID_HEK_20160630_BR11_SWATH.wiff	PCCA	5095	1375	SYLNMDAIMEAIK	16
3xF (C-3xFLAG)		-1		1031	2415	5281	3xF_CT_BioID_HEK_20160630_BR11_SWATH	5281_3xF_CT_BioID_HEK_20160630_BR11_SWATH.wiff	PCCA	5095	1375	SYLNMDAIMEAIKK	15
3xF (C-3xFLAG)		-1		1031	2415	5281	3xF_CT_BioID_HEK_20160630_BR11_SWATH	5281_3xF_CT_BioID_HEK_20160630_BR11_SWATH.wiff	PCCA	5095	1375	TEALKRMADALDNYVIR	3
3xF (C-3xFLAG)		-1		1031	2415	5281	3xF_CT_BioID_HEK_20160630_BR11_SWATH	5281_3xF_CT_BioID_HEK_20160630_BR11_SWATH.wiff	PCCA	5095	1375	TIPGFDGVVK	5
3xF (C-3xFLAG)		-1		1031	2415	5281	3xF_CT_BioID_HEK_20160630_BR11_SWATH	5281_3xF_CT_BioID_HEK_20160630_BR11_SWATH.wiff	PCCA	5095	1375	TIPGFDGVVKDAEEAVR	6
3xF (C-3xFLAG)		-1		1031	2415	5281	3xF_CT_BioID_HEK_20160630_BR11_SWATH	5281_3xF_CT_BioID_HEK_20160630_BR11_SWATH.wiff	PCCA	5095	1375	TVAIHSDVDASSVHVK	21
3xF (C-3xFLAG)		-1		1031	2415	5281	3xF_CT_BioID_HEK_20160630_BR11_SWATH	5281_3xF_CT_BioID_HEK_20160630_BR11_SWATH.wiff	PCCA	5095	1375	VAIHSDVDASSVHVK	5
3xF (C-3xFLAG)		-1		1031	2415	5281	3xF_CT_BioID_HEK_20160630_BR11_SWATH	5281_3xF_CT_BioID_HEK_20160630_BR11_SWATH.wiff	PCCA	5095	1375	VDSGIQPGSDISIYYDPMISK	11
3xF (C-3xFLAG)		-1		1031	2415	5281	3xF_CT_BioID_HEK_20160630_BR11_SWATH	5281_3xF_CT_BioID_HEK_20160630_BR11_SWATH.wiff	PCCA	5095	1375	VFSVEVDGSK	3
3xF (C-3xFLAG)		-1		1031	2415	5281	3xF_CT_BioID_HEK_20160630_BR11_SWATH	5281_3xF_CT_BioID_HEK_20160630_BR11_SWATH.wiff	PCCA	5095	1375	VHTVVASNNGSVFSVEVDGSK	126
3xF (C-3xFLAG)		-1		1031	2415	5281	3xF_CT_BioID_HEK_20160630_BR11_SWATH	5281_3xF_CT_BioID_HEK_20160630_BR11_SWATH.wiff	PCCA	5095	1375	VIKPDIANWELSVK	3
3xF (C-3xFLAG)		-1		1031	2415	5281	3xF_CT_BioID_HEK_20160630_BR11_SWATH	5281_3xF_CT_BioID_HEK_20160630_BR11_SWATH.wiff	PCCA	5095	1375	VTEDTSSVLR	30
3xF (C-3xFLAG)		-1		1031	2415	5281	3xF_CT_BioID_HEK_20160630_BR11_SWATH	5281_3xF_CT_BioID_HEK_20160630_BR11_SWATH.wiff	PCCA	5095	1375	VVEEAPSIFLDAETR	29
3xF (C-3xFLAG)		-1		1031	2415	5281	3xF_CT_BioID_HEK_20160630_BR11_SWATH	5281_3xF_CT_BioID_HEK_20160630_BR11_SWATH.wiff	PCCA	5095	1375	VVEEAPSIFLDAETRR	17
3xF (C-3xFLAG)		-1		1031	2415	5281	3xF_CT_BioID_HEK_20160630_BR11_SWATH	5281_3xF_CT_BioID_HEK_20160630_BR11_SWATH.wiff	PCCA	5095	1375	VYAEDPYK	9
3xF (C-3xFLAG)		-1		1031	2415	5281	3xF_CT_BioID_HEK_20160630_BR11_SWATH	5281_3xF_CT_BioID_HEK_20160630_BR11_SWATH.wiff	PCCA	5095	1375	YSSAGTVEFLVDSK	64
3xF (C-3xFLAG)		-1		1031	2415	5281	3xF_CT_BioID_HEK_20160630_BR11_SWATH	5281_3xF_CT_BioID_HEK_20160630_BR11_SWATH.wiff	PCCA	5095	1375	YSSAGTVEFLVDSKK	24
3xF (C-3xFLAG)		-1		1031	2415	5281	3xF_CT_BioID_HEK_20160630_BR11_SWATH	5281_3xF_CT_BioID_HEK_20160630_BR11_SWATH.wiff	PCCA	5095	1375	IGYPVMIK	9
3xF (C-3xFLAG)		-1		1031	2415	5281	3xF_CT_BioID_HEK_20160630_BR11_SWATH	5281_3xF_CT_BioID_HEK_20160630_BR11_SWATH.wiff	PCCA	5095	1375	LQVEHPVTE	3
3xF (C-3xFLAG)		-1		1031	2415	5281	3xF_CT_BioID_HEK_20160630_BR11_SWATH	5281_3xF_CT_BioID_HEK_20160630_BR11_SWATH.wiff	PCCB	5096	90	AYGGAYDVMSSK	4
3xF (C-3xFLAG)		-1		1031	2415	5281	3xF_CT_BioID_HEK_20160630_BR11_SWATH	5281_3xF_CT_BioID_HEK_20160630_BR11_SWATH.wiff	PCCB	5096	90	DFFNYLPLSSQDPAPVR	3
3xF (C-3xFLAG)		-1		1031	2415	5281	3xF_CT_BioID_HEK_20160630_BR11_SWATH	5281_3xF_CT_BioID_HEK_20160630_BR11_SWATH.wiff	PCCB	5096	90	EFFEIMPNYAK	4
3xF (C-3xFLAG)		-1		1031	2415	5281	3xF_CT_BioID_HEK_20160630_BR11_SWATH	5281_3xF_CT_BioID_HEK_20160630_BR11_SWATH.wiff	PCCB	5096	90	FANPFPAAVR	3
3xF (C-3xFLAG)		-1		1031	2415	5281	3xF_CT_BioID_HEK_20160630_BR11_SWATH	5281_3xF_CT_BioID_HEK_20160630_BR11_SWATH.wiff	PCCB	5096	90	FPGDSVVTGR	5
3xF (C-3xFLAG)		-1		1031	2415	5281	3xF_CT_BioID_HEK_20160630_BR11_SWATH	5281_3xF_CT_BioID_HEK_20160630_BR11_SWATH.wiff	PCCB	5096	90	GFVDDIIQPSSTR	6
3xF (C-3xFLAG)		-1		1031	2415	5281	3xF_CT_BioID_HEK_20160630_BR11_SWATH	5281_3xF_CT_BioID_HEK_20160630_BR11_SWATH.wiff	PCCB	5096	90	GHENVEAAQAEYIEK	6
3xF (C-3xFLAG)		-1		1031	2415	5281	3xF_CT_BioID_HEK_20160630_BR11_SWATH	5281_3xF_CT_BioID_HEK_20160630_BR11_SWATH.wiff	PCCB	5096	90	IMDQAITVGAPVIGLNDSGGAR	2
3xF (C-3xFLAG)		-1		1031	2415	5281	3xF_CT_BioID_HEK_20160630_BR11_SWATH	5281_3xF_CT_BioID_HEK_20160630_BR11_SWATH.wiff	PCCB	5096	90	IQEGVESLAGYADIFLR	6
3xF (C-3xFLAG)		-1		1031	2415	5281	3xF_CT_BioID_HEK_20160630_BR11_SWATH	5281_3xF_CT_BioID_HEK_20160630_BR11_SWATH.wiff	PCCB	5096	90	ISLLLDPGSFVESDMFVEHR	4
3xF (C-3xFLAG)		-1		1031	2415	5281	3xF_CT_BioID_HEK_20160630_BR11_SWATH	5281_3xF_CT_BioID_HEK_20160630_BR11_SWATH.wiff	PCCB	5096	90	KAYGGAYDVMSSK	2
3xF (C-3xFLAG)		-1		1031	2415	5281	3xF_CT_BioID_HEK_20160630_BR11_SWATH	5281_3xF_CT_BioID_HEK_20160630_BR11_SWATH.wiff	PCCB	5096	90	LLYAFAEATVPK	4
3xF (C-3xFLAG)		-1		1031	2415	5281	3xF_CT_BioID_HEK_20160630_BR11_SWATH	5281_3xF_CT_BioID_HEK_20160630_BR11_SWATH.wiff	PCCB	5096	90	LVPELDTIVPLESTK	6
3xF (C-3xFLAG)		-1		1031	2415	5281	3xF_CT_BioID_HEK_20160630_BR11_SWATH	5281_3xF_CT_BioID_HEK_20160630_BR11_SWATH.wiff	PCCB	5096	90	LVYVFSQDFTVFGGSLSGAHAQK	1
3xF (C-3xFLAG)		-1		1031	2415	5281	3xF_CT_BioID_HEK_20160630_BR11_SWATH	5281_3xF_CT_BioID_HEK_20160630_BR11_SWATH.wiff	PCCB	5096	90	NIIVGFAR	6
3xF (C-3xFLAG)		-1		1031	2415	5281	3xF_CT_BioID_HEK_20160630_BR11_SWATH	5281_3xF_CT_BioID_HEK_20160630_BR11_SWATH.wiff	PCCB	5096	90	NKFPGDSVVTGR	10
3xF (C-3xFLAG)		-1		1031	2415	5281	3xF_CT_BioID_HEK_20160630_BR11_SWATH	5281_3xF_CT_BioID_HEK_20160630_BR11_SWATH.wiff	PCCB	5096	90	SVTNEDVTQEELGGAK	6
3xF (C-3xFLAG)		-1		1031	2415	5281	3xF_CT_BioID_HEK_20160630_BR11_SWATH	5281_3xF_CT_BioID_HEK_20160630_BR11_SWATH.wiff	PCCB	5096	90	TALLGGGQR	2
3xF (C-3xFLAG)		-1		1031	2415	5281	3xF_CT_BioID_HEK_20160630_BR11_SWATH	5281_3xF_CT_BioID_HEK_20160630_BR11_SWATH.wiff	PCCB	5096	90	TVGIVGNQPK	10
3xF (C-3xFLAG)		-1		1031	2415	5281	3xF_CT_BioID_HEK_20160630_BR11_SWATH	5281_3xF_CT_BioID_HEK_20160630_BR11_SWATH.wiff	PCMT1	5110	15	KDDPTLLSSGR	4
3xF (C-3xFLAG)		-1		1031	2415	5281	3xF_CT_BioID_HEK_20160630_BR11_SWATH	5281_3xF_CT_BioID_HEK_20160630_BR11_SWATH.wiff	PCMT1	5110	15	SGGASHSELIHNLR	2
3xF (C-3xFLAG)		-1		1031	2415	5281	3xF_CT_BioID_HEK_20160630_BR11_SWATH	5281_3xF_CT_BioID_HEK_20160630_BR11_SWATH.wiff	PCMT1	5110	15	VFEVMLATDR	4
3xF (C-3xFLAG)		-1		1031	2415	5281	3xF_CT_BioID_HEK_20160630_BR11_SWATH	5281_3xF_CT_BioID_HEK_20160630_BR11_SWATH.wiff	PCMT1	5110	15	VQLVVGDGR	5
3xF (C-3xFLAG)		-1		1031	2415	5281	3xF_CT_BioID_HEK_20160630_BR11_SWATH	5281_3xF_CT_BioID_HEK_20160630_BR11_SWATH.wiff	PFAS	5198	28	ATGLGPVDR	3
3xF (C-3xFLAG)		-1		1031	2415	5281	3xF_CT_BioID_HEK_20160630_BR11_SWATH	5281_3xF_CT_BioID_HEK_20160630_BR11_SWATH.wiff	PFAS	5198	28	ELSDPAGAIIYTSR	3
3xF (C-3xFLAG)		-1		1031	2415	5281	3xF_CT_BioID_HEK_20160630_BR11_SWATH	5281_3xF_CT_BioID_HEK_20160630_BR11_SWATH.wiff	PFAS	5198	28	FGEPVLAGFAR	7
3xF (C-3xFLAG)		-1		1031	2415	5281	3xF_CT_BioID_HEK_20160630_BR11_SWATH	5281_3xF_CT_BioID_HEK_20160630_BR11_SWATH.wiff	PFAS	5198	28	LSFAHPPSAEVEAIALATLHDR	8
3xF (C-3xFLAG)		-1		1031	2415	5281	3xF_CT_BioID_HEK_20160630_BR11_SWATH	5281_3xF_CT_BioID_HEK_20160630_BR11_SWATH.wiff	PFAS	5198	28	SLGLQLPDGQR	4
3xF (C-3xFLAG)		-1		1031	2415	5281	3xF_CT_BioID_HEK_20160630_BR11_SWATH	5281_3xF_CT_BioID_HEK_20160630_BR11_SWATH.wiff	PFAS	5198	28	VGPGPALMLR	3
3xF (C-3xFLAG)		-1		1031	2415	5281	3xF_CT_BioID_HEK_20160630_BR11_SWATH	5281_3xF_CT_BioID_HEK_20160630_BR11_SWATH.wiff	PFN1	5216	2	STGGAPTFNVTVTK	2
3xF (C-3xFLAG)		-1		1031	2415	5281	3xF_CT_BioID_HEK_20160630_BR11_SWATH	5281_3xF_CT_BioID_HEK_20160630_BR11_SWATH.wiff	PFN2	5217	44	ALVIVMGK	5
3xF (C-3xFLAG)		-1		1031	2415	5281	3xF_CT_BioID_HEK_20160630_BR11_SWATH	5281_3xF_CT_BioID_HEK_20160630_BR11_SWATH.wiff	PFN2	5217	44	AYELALYLR	5
3xF (C-3xFLAG)		-1		1031	2415	5281	3xF_CT_BioID_HEK_20160630_BR11_SWATH	5281_3xF_CT_BioID_HEK_20160630_BR11_SWATH.wiff	PFN2	5217	44	DREGFFTNGLTLGAK	14
3xF (C-3xFLAG)		-1		1031	2415	5281	3xF_CT_BioID_HEK_20160630_BR11_SWATH	5281_3xF_CT_BioID_HEK_20160630_BR11_SWATH.wiff	PFN2	5217	44	EGFFTNGLTLGAK	6
3xF (C-3xFLAG)		-1		1031	2415	5281	3xF_CT_BioID_HEK_20160630_BR11_SWATH	5281_3xF_CT_BioID_HEK_20160630_BR11_SWATH.wiff	PFN2	5217	44	SQGGEPTYNVAVGR	8
3xF (C-3xFLAG)		-1		1031	2415	5281	3xF_CT_BioID_HEK_20160630_BR11_SWATH	5281_3xF_CT_BioID_HEK_20160630_BR11_SWATH.wiff	PFN2	5217	44	VLVFVMGK	6
3xF (C-3xFLAG)		-1		1031	2415	5281	3xF_CT_BioID_HEK_20160630_BR11_SWATH	5281_3xF_CT_BioID_HEK_20160630_BR11_SWATH.wiff	SLC25A3	5250	6	GVAPLWMR	1
3xF (C-3xFLAG)		-1		1031	2415	5281	3xF_CT_BioID_HEK_20160630_BR11_SWATH	5281_3xF_CT_BioID_HEK_20160630_BR11_SWATH.wiff	SLC25A3	5250	6	IQTQPGYANTLR	5
3xF (C-3xFLAG)		-1		1031	2415	5281	3xF_CT_BioID_HEK_20160630_BR11_SWATH	5281_3xF_CT_BioID_HEK_20160630_BR11_SWATH.wiff	SERPINB6	5269	9	GNWDEQFDKENTEER	2
3xF (C-3xFLAG)		-1		1031	2415	5281	3xF_CT_BioID_HEK_20160630_BR11_SWATH	5281_3xF_CT_BioID_HEK_20160630_BR11_SWATH.wiff	SERPINB6	5269	9	LVLVNAVYFR	5
3xF (C-3xFLAG)		-1		1031	2415	5281	3xF_CT_BioID_HEK_20160630_BR11_SWATH	5281_3xF_CT_BioID_HEK_20160630_BR11_SWATH.wiff	SERPINB6	5269	9	SGGGGDIHQGFQSLLTEVNK	2
3xF (C-3xFLAG)		-1		1031	2415	5281	3xF_CT_BioID_HEK_20160630_BR11_SWATH	5281_3xF_CT_BioID_HEK_20160630_BR11_SWATH.wiff	PKM2	5315	13	IYVDDGLISLQVK	1
3xF (C-3xFLAG)		-1		1031	2415	5281	3xF_CT_BioID_HEK_20160630_BR11_SWATH	5281_3xF_CT_BioID_HEK_20160630_BR11_SWATH.wiff	PKM2	5315	13	LAPITSDPTEATAVGAVEASFK	1
3xF (C-3xFLAG)		-1		1031	2415	5281	3xF_CT_BioID_HEK_20160630_BR11_SWATH	5281_3xF_CT_BioID_HEK_20160630_BR11_SWATH.wiff	PKM2	5315	13	LDIDSPPITAR	8
3xF (C-3xFLAG)		-1		1031	2415	5281	3xF_CT_BioID_HEK_20160630_BR11_SWATH	5281_3xF_CT_BioID_HEK_20160630_BR11_SWATH.wiff	PKM2	5315	13	GDLGIEIPAEK	3
3xF (C-3xFLAG)		-1		1031	2415	5281	3xF_CT_BioID_HEK_20160630_BR11_SWATH	5281_3xF_CT_BioID_HEK_20160630_BR11_SWATH.wiff	PNN	5411	1	LTEVPVEPVLTVHPESK	1
3xF (C-3xFLAG)		-1		1031	2415	5281	3xF_CT_BioID_HEK_20160630_BR11_SWATH	5281_3xF_CT_BioID_HEK_20160630_BR11_SWATH.wiff	POLR2B	5431	1	ISNLLSDYGYHLR	1
3xF (C-3xFLAG)		-1		1031	2415	5281	3xF_CT_BioID_HEK_20160630_BR11_SWATH	5281_3xF_CT_BioID_HEK_20160630_BR11_SWATH.wiff	PPA1	5464	6	AAPFSLEYR	4
3xF (C-3xFLAG)		-1		1031	2415	5281	3xF_CT_BioID_HEK_20160630_BR11_SWATH	5281_3xF_CT_BioID_HEK_20160630_BR11_SWATH.wiff	PPA1	5464	6	VIAINVDDPDAANYNDINDVKR	2
3xF (C-3xFLAG)		-1		1031	2415	5281	3xF_CT_BioID_HEK_20160630_BR11_SWATH	5281_3xF_CT_BioID_HEK_20160630_BR11_SWATH.wiff	PPIA	5478	41	EGMNIVEAMER	3
3xF (C-3xFLAG)		-1		1031	2415	5281	3xF_CT_BioID_HEK_20160630_BR11_SWATH	5281_3xF_CT_BioID_HEK_20160630_BR11_SWATH.wiff	PPIA	5478	41	FEDENFILK	5
3xF (C-3xFLAG)		-1		1031	2415	5281	3xF_CT_BioID_HEK_20160630_BR11_SWATH	5281_3xF_CT_BioID_HEK_20160630_BR11_SWATH.wiff	PPIA	5478	41	SIYGEKFEDENFILK	5
3xF (C-3xFLAG)		-1		1031	2415	5281	3xF_CT_BioID_HEK_20160630_BR11_SWATH	5281_3xF_CT_BioID_HEK_20160630_BR11_SWATH.wiff	PPIA	5478	41	VKEGMNIVEAMER	5
3xF (C-3xFLAG)		-1		1031	2415	5281	3xF_CT_BioID_HEK_20160630_BR11_SWATH	5281_3xF_CT_BioID_HEK_20160630_BR11_SWATH.wiff	PPIA	5478	41	VNPTVFFDIAVDGEPLGR	13
3xF (C-3xFLAG)		-1		1031	2415	5281	3xF_CT_BioID_HEK_20160630_BR11_SWATH	5281_3xF_CT_BioID_HEK_20160630_BR11_SWATH.wiff	PPIA	5478	41	VSFELFADKVPK	3
3xF (C-3xFLAG)		-1		1031	2415	5281	3xF_CT_BioID_HEK_20160630_BR11_SWATH	5281_3xF_CT_BioID_HEK_20160630_BR11_SWATH.wiff	PPIA	5478	41	VSFELFADK	7
3xF (C-3xFLAG)		-1		1031	2415	5281	3xF_CT_BioID_HEK_20160630_BR11_SWATH	5281_3xF_CT_BioID_HEK_20160630_BR11_SWATH.wiff	PPP2R2A	5520	93	DKRPEGYNLKEEDGR	4
3xF (C-3xFLAG)		-1		1031	2415	5281	3xF_CT_BioID_HEK_20160630_BR11_SWATH	5281_3xF_CT_BioID_HEK_20160630_BR11_SWATH.wiff	PPP2R2A	5520	93	ENIIAVATTNNLYIFQDK	8
3xF (C-3xFLAG)		-1		1031	2415	5281	3xF_CT_BioID_HEK_20160630_BR11_SWATH	5281_3xF_CT_BioID_HEK_20160630_BR11_SWATH.wiff	PPP2R2A	5520	93	GAVDDDVAEADIISTVEFNHSGELLATGDK	3
3xF (C-3xFLAG)		-1		1031	2415	5281	3xF_CT_BioID_HEK_20160630_BR11_SWATH	5281_3xF_CT_BioID_HEK_20160630_BR11_SWATH.wiff	PPP2R2A	5520	93	ILHTAWHPK	4
3xF (C-3xFLAG)		-1		1031	2415	5281	3xF_CT_BioID_HEK_20160630_BR11_SWATH	5281_3xF_CT_BioID_HEK_20160630_BR11_SWATH.wiff	PPP2R2A	5520	93	KKDEISVDSLDFNKK	9
3xF (C-3xFLAG)		-1		1031	2415	5281	3xF_CT_BioID_HEK_20160630_BR11_SWATH	5281_3xF_CT_BioID_HEK_20160630_BR11_SWATH.wiff	PPP2R2A	5520	93	NAAQFLLSTNDK	7
3xF (C-3xFLAG)		-1		1031	2415	5281	3xF_CT_BioID_HEK_20160630_BR11_SWATH	5281_3xF_CT_BioID_HEK_20160630_BR11_SWATH.wiff	PPP2R2A	5520	93	VPVFRPMDLMVEASPR	3
3xF (C-3xFLAG)		-1		1031	2415	5281	3xF_CT_BioID_HEK_20160630_BR11_SWATH	5281_3xF_CT_BioID_HEK_20160630_BR11_SWATH.wiff	PPP2R2A	5520	93	VVIFQQEQENK	7
3xF (C-3xFLAG)		-1		1031	2415	5281	3xF_CT_BioID_HEK_20160630_BR11_SWATH	5281_3xF_CT_BioID_HEK_20160630_BR11_SWATH.wiff	PPP2R2A	5520	93	YRDPTTVTTLR	21
3xF (C-3xFLAG)		-1		1031	2415	5281	3xF_CT_BioID_HEK_20160630_BR11_SWATH	5281_3xF_CT_BioID_HEK_20160630_BR11_SWATH.wiff	PPP2R2A	5520	93	DKRPEGYNLK	3
3xF (C-3xFLAG)		-1		1031	2415	5281	3xF_CT_BioID_HEK_20160630_BR11_SWATH	5281_3xF_CT_BioID_HEK_20160630_BR11_SWATH.wiff	PPP2R2A	5520	93	GEYNVYSTFQSHEPEFDYLK	3
3xF (C-3xFLAG)		-1		1031	2415	5281	3xF_CT_BioID_HEK_20160630_BR11_SWATH	5281_3xF_CT_BioID_HEK_20160630_BR11_SWATH.wiff	PPP2R2A	5520	93	INLWHLEITDR	7
3xF (C-3xFLAG)		-1		1031	2415	5281	3xF_CT_BioID_HEK_20160630_BR11_SWATH	5281_3xF_CT_BioID_HEK_20160630_BR11_SWATH.wiff	PPP2R2A	5520	93	LFEEPEDPSNR	7
3xF (C-3xFLAG)		-1		1031	2415	5281	3xF_CT_BioID_HEK_20160630_BR11_SWATH	5281_3xF_CT_BioID_HEK_20160630_BR11_SWATH.wiff	PPP2R2A	5520	93	SFFSEIISSISDVK	7
3xF (C-3xFLAG)		-1		1031	2415	5281	3xF_CT_BioID_HEK_20160630_BR11_SWATH	5281_3xF_CT_BioID_HEK_20160630_BR11_SWATH.wiff	PPP2R2B	5521	1	DKRPEGYNLKDEEGR	1
3xF (C-3xFLAG)		-1		1031	2415	5281	3xF_CT_BioID_HEK_20160630_BR11_SWATH	5281_3xF_CT_BioID_HEK_20160630_BR11_SWATH.wiff	PPP2R2B	5521	1	DKRPEGYNLK	3
3xF (C-3xFLAG)		-1		1031	2415	5281	3xF_CT_BioID_HEK_20160630_BR11_SWATH	5281_3xF_CT_BioID_HEK_20160630_BR11_SWATH.wiff	PPP2R2B	5521	1	GEYNVYSTFQSHEPEFDYLK	3
3xF (C-3xFLAG)		-1		1031	2415	5281	3xF_CT_BioID_HEK_20160630_BR11_SWATH	5281_3xF_CT_BioID_HEK_20160630_BR11_SWATH.wiff	PPP2R2B	5521	1	SFFSEIISSISDVK	7
3xF (C-3xFLAG)		-1		1031	2415	5281	3xF_CT_BioID_HEK_20160630_BR11_SWATH	5281_3xF_CT_BioID_HEK_20160630_BR11_SWATH.wiff	PRKDC	5591	6	AALSALESFLK	1
3xF (C-3xFLAG)		-1		1031	2415	5281	3xF_CT_BioID_HEK_20160630_BR11_SWATH	5281_3xF_CT_BioID_HEK_20160630_BR11_SWATH.wiff	PRKDC	5591	6	HSSLITPLQAVAQR	2
3xF (C-3xFLAG)		-1		1031	2415	5281	3xF_CT_BioID_HEK_20160630_BR11_SWATH	5281_3xF_CT_BioID_HEK_20160630_BR11_SWATH.wiff	PRKDC	5591	6	LLALNSLYSPK	2
3xF (C-3xFLAG)		-1		1031	2415	5281	3xF_CT_BioID_HEK_20160630_BR11_SWATH	5281_3xF_CT_BioID_HEK_20160630_BR11_SWATH.wiff	PRKDC	5591	6	NLDLAVLELMQSSVDNTK	1
3xF (C-3xFLAG)		-1		1031	2415	5281	3xF_CT_BioID_HEK_20160630_BR11_SWATH	5281_3xF_CT_BioID_HEK_20160630_BR11_SWATH.wiff	PRSS2	5645	9	HIQVRLGEHNIEVLEGNEQFINAAK	3
3xF (C-3xFLAG)		-1		1031	2415	5281	3xF_CT_BioID_HEK_20160630_BR11_SWATH	5281_3xF_CT_BioID_HEK_20160630_BR11_SWATH.wiff	PRSS2	5645	9	LGEHNIEVLEGNEQFINAAK	1
3xF (C-3xFLAG)		-1		1031	2415	5281	3xF_CT_BioID_HEK_20160630_BR11_SWATH	5281_3xF_CT_BioID_HEK_20160630_BR11_SWATH.wiff	PRSS2	5645	9	TLNNDIMLIK	5
3xF (C-3xFLAG)		-1		1031	2415	5281	3xF_CT_BioID_HEK_20160630_BR11_SWATH	5281_3xF_CT_BioID_HEK_20160630_BR11_SWATH.wiff	PTBP1	5725	24	DYGNSPLHR	2
3xF (C-3xFLAG)		-1		1031	2415	5281	3xF_CT_BioID_HEK_20160630_BR11_SWATH	5281_3xF_CT_BioID_HEK_20160630_BR11_SWATH.wiff	PTBP1	5725	24	GQPIYIQFSNHK	4
3xF (C-3xFLAG)		-1		1031	2415	5281	3xF_CT_BioID_HEK_20160630_BR11_SWATH	5281_3xF_CT_BioID_HEK_20160630_BR11_SWATH.wiff	PTBP1	5725	24	IAIPGLAGAGNSVLLVSNLNPER	6
3xF (C-3xFLAG)		-1		1031	2415	5281	3xF_CT_BioID_HEK_20160630_BR11_SWATH	5281_3xF_CT_BioID_HEK_20160630_BR11_SWATH.wiff	PTBP1	5725	24	KLPIDVTEGEVISLGLPFGK	9
3xF (C-3xFLAG)		-1		1031	2415	5281	3xF_CT_BioID_HEK_20160630_BR11_SWATH	5281_3xF_CT_BioID_HEK_20160630_BR11_SWATH.wiff	PTBP1	5725	24	EGQEDQGLTK	3
3xF (C-3xFLAG)		-1		1031	2415	5281	3xF_CT_BioID_HEK_20160630_BR11_SWATH	5281_3xF_CT_BioID_HEK_20160630_BR11_SWATH.wiff	PTPN11	5781	8	ESQSHPGDFVLSVR	2
3xF (C-3xFLAG)		-1		1031	2415	5281	3xF_CT_BioID_HEK_20160630_BR11_SWATH	5281_3xF_CT_BioID_HEK_20160630_BR11_SWATH.wiff	PTPN11	5781	8	INAAEIESR	3
3xF (C-3xFLAG)		-1		1031	2415	5281	3xF_CT_BioID_HEK_20160630_BR11_SWATH	5281_3xF_CT_BioID_HEK_20160630_BR11_SWATH.wiff	PTPN11	5781	8	SNPGDFTLSVR	3
3xF (C-3xFLAG)		-1		1031	2415	5281	3xF_CT_BioID_HEK_20160630_BR11_SWATH	5281_3xF_CT_BioID_HEK_20160630_BR11_SWATH.wiff	ABCD3	5825	1	STHSELLEDYYQSGR	1
3xF (C-3xFLAG)		-1		1031	2415	5281	3xF_CT_BioID_HEK_20160630_BR11_SWATH	5281_3xF_CT_BioID_HEK_20160630_BR11_SWATH.wiff	ALDH18A1	5832	1	LGSAVVTR	1
3xF (C-3xFLAG)		-1		1031	2415	5281	3xF_CT_BioID_HEK_20160630_BR11_SWATH	5281_3xF_CT_BioID_HEK_20160630_BR11_SWATH.wiff	RAN	5901	17	HLTGEFEK	3
3xF (C-3xFLAG)		-1		1031	2415	5281	3xF_CT_BioID_HEK_20160630_BR11_SWATH	5281_3xF_CT_BioID_HEK_20160630_BR11_SWATH.wiff	RAN	5901	17	LVLVGDGGTGK	6
3xF (C-3xFLAG)		-1		1031	2415	5281	3xF_CT_BioID_HEK_20160630_BR11_SWATH	5281_3xF_CT_BioID_HEK_20160630_BR11_SWATH.wiff	RAN	5901	17	NLQYYDISAK	5
3xF (C-3xFLAG)		-1		1031	2415	5281	3xF_CT_BioID_HEK_20160630_BR11_SWATH	5281_3xF_CT_BioID_HEK_20160630_BR11_SWATH.wiff	RAN	5901	17	SNYNFEKPFLWLAR	3
3xF (C-3xFLAG)		-1		1031	2415	5281	3xF_CT_BioID_HEK_20160630_BR11_SWATH	5281_3xF_CT_BioID_HEK_20160630_BR11_SWATH.wiff	RBBP4	5928	2	TVALWDLR	3
3xF (C-3xFLAG)		-1		1031	2415	5281	3xF_CT_BioID_HEK_20160630_BR11_SWATH	5281_3xF_CT_BioID_HEK_20160630_BR11_SWATH.wiff	RBBP7	5931	2	TVALWDLR	3
3xF (C-3xFLAG)		-1		1031	2415	5281	3xF_CT_BioID_HEK_20160630_BR11_SWATH	5281_3xF_CT_BioID_HEK_20160630_BR11_SWATH.wiff	RNH1	6050	4	VNPALAELNLR	4
3xF (C-3xFLAG)		-1		1031	2415	5281	3xF_CT_BioID_HEK_20160630_BR11_SWATH	5281_3xF_CT_BioID_HEK_20160630_BR11_SWATH.wiff	RNPEP	6051	1	AIEAVAISPWK	1
3xF (C-3xFLAG)		-1		1031	2415	5281	3xF_CT_BioID_HEK_20160630_BR11_SWATH	5281_3xF_CT_BioID_HEK_20160630_BR11_SWATH.wiff	RPL4	6124	8	MINTDLSR	1
3xF (C-3xFLAG)		-1		1031	2415	5281	3xF_CT_BioID_HEK_20160630_BR11_SWATH	5281_3xF_CT_BioID_HEK_20160630_BR11_SWATH.wiff	RPL4	6124	8	NIPGITLLNVSK	4
3xF (C-3xFLAG)		-1		1031	2415	5281	3xF_CT_BioID_HEK_20160630_BR11_SWATH	5281_3xF_CT_BioID_HEK_20160630_BR11_SWATH.wiff	RPL4	6124	8	NVTLPAVFK	3
3xF (C-3xFLAG)		-1		1031	2415	5281	3xF_CT_BioID_HEK_20160630_BR11_SWATH	5281_3xF_CT_BioID_HEK_20160630_BR11_SWATH.wiff	RPL6	6128	30	AIPQLQGYLR	6
3xF (C-3xFLAG)		-1		1031	2415	5281	3xF_CT_BioID_HEK_20160630_BR11_SWATH	5281_3xF_CT_BioID_HEK_20160630_BR11_SWATH.wiff	RPL6	6128	30	ASITPGTILIILTGR	5
3xF (C-3xFLAG)		-1		1031	2415	5281	3xF_CT_BioID_HEK_20160630_BR11_SWATH	5281_3xF_CT_BioID_HEK_20160630_BR11_SWATH.wiff	RPL6	6128	30	FVIATSTK	2
3xF (C-3xFLAG)		-1		1031	2415	5281	3xF_CT_BioID_HEK_20160630_BR11_SWATH	5281_3xF_CT_BioID_HEK_20160630_BR11_SWATH.wiff	RPL6	6128	30	HLTDAYFK	4
3xF (C-3xFLAG)		-1		1031	2415	5281	3xF_CT_BioID_HEK_20160630_BR11_SWATH	5281_3xF_CT_BioID_HEK_20160630_BR11_SWATH.wiff	RPL6	6128	30	HQEGEIFDTEKEKYEITEQR	1
3xF (C-3xFLAG)		-1		1031	2415	5281	3xF_CT_BioID_HEK_20160630_BR11_SWATH	5281_3xF_CT_BioID_HEK_20160630_BR11_SWATH.wiff	RPL6	6128	30	QLASGLLLVTGPLVLNR	3
3xF (C-3xFLAG)		-1		1031	2415	5281	3xF_CT_BioID_HEK_20160630_BR11_SWATH	5281_3xF_CT_BioID_HEK_20160630_BR11_SWATH.wiff	RPL6	6128	30	SVFALTNGIYPHK	2
3xF (C-3xFLAG)		-1		1031	2415	5281	3xF_CT_BioID_HEK_20160630_BR11_SWATH	5281_3xF_CT_BioID_HEK_20160630_BR11_SWATH.wiff	RPL6	6128	30	VLATVTKPVGGDK	3
3xF (C-3xFLAG)		-1		1031	2415	5281	3xF_CT_BioID_HEK_20160630_BR11_SWATH	5281_3xF_CT_BioID_HEK_20160630_BR11_SWATH.wiff	RPL6	6128	30	YYPTEDVPR	4
3xF (C-3xFLAG)		-1		1031	2415	5281	3xF_CT_BioID_HEK_20160630_BR11_SWATH	5281_3xF_CT_BioID_HEK_20160630_BR11_SWATH.wiff	RPL8	6132	4	AVVGVVAGGGR	4
3xF (C-3xFLAG)		-1		1031	2415	5281	3xF_CT_BioID_HEK_20160630_BR11_SWATH	5281_3xF_CT_BioID_HEK_20160630_BR11_SWATH.wiff	RPL9	6133	14	DFNHINVELSLLGK	4
3xF (C-3xFLAG)		-1		1031	2415	5281	3xF_CT_BioID_HEK_20160630_BR11_SWATH	5281_3xF_CT_BioID_HEK_20160630_BR11_SWATH.wiff	RPL9	6133	14	FLDGIYVSEK	5
3xF (C-3xFLAG)		-1		1031	2415	5281	3xF_CT_BioID_HEK_20160630_BR11_SWATH	5281_3xF_CT_BioID_HEK_20160630_BR11_SWATH.wiff	RPL9	6133	14	TILSNQTVDIPENVDITLK	5
3xF (C-3xFLAG)		-1		1031	2415	5281	3xF_CT_BioID_HEK_20160630_BR11_SWATH	5281_3xF_CT_BioID_HEK_20160630_BR11_SWATH.wiff	RPL11	6135	10	VLEQLTGQTPVFSK	4
3xF (C-3xFLAG)		-1		1031	2415	5281	3xF_CT_BioID_HEK_20160630_BR11_SWATH	5281_3xF_CT_BioID_HEK_20160630_BR11_SWATH.wiff	RPL11	6135	10	YDGIILPGK	6
3xF (C-3xFLAG)		-1		1031	2415	5281	3xF_CT_BioID_HEK_20160630_BR11_SWATH	5281_3xF_CT_BioID_HEK_20160630_BR11_SWATH.wiff	RPL13	6137	2	STESLQANVQR	2
3xF (C-3xFLAG)		-1		1031	2415	5281	3xF_CT_BioID_HEK_20160630_BR11_SWATH	5281_3xF_CT_BioID_HEK_20160630_BR11_SWATH.wiff	RPL15	6138	4	SLQSVAEER	2
3xF (C-3xFLAG)		-1		1031	2415	5281	3xF_CT_BioID_HEK_20160630_BR11_SWATH	5281_3xF_CT_BioID_HEK_20160630_BR11_SWATH.wiff	RPL15	6138	4	VLNSYWVGEDSTYK	2
3xF (C-3xFLAG)		-1		1031	2415	5281	3xF_CT_BioID_HEK_20160630_BR11_SWATH	5281_3xF_CT_BioID_HEK_20160630_BR11_SWATH.wiff	RPL17	6139	2	YSLDPENPTK	3
3xF (C-3xFLAG)		-1		1031	2415	5281	3xF_CT_BioID_HEK_20160630_BR11_SWATH	5281_3xF_CT_BioID_HEK_20160630_BR11_SWATH.wiff	RPL17-C18ORF32	100526842	2	YSLDPENPTK	3
3xF (C-3xFLAG)		-1		1031	2415	5281	3xF_CT_BioID_HEK_20160630_BR11_SWATH	5281_3xF_CT_BioID_HEK_20160630_BR11_SWATH.wiff	RPL18	6141	1	TAVVVGTITDDVR	1
3xF (C-3xFLAG)		-1		1031	2415	5281	3xF_CT_BioID_HEK_20160630_BR11_SWATH	5281_3xF_CT_BioID_HEK_20160630_BR11_SWATH.wiff	RPL21	6144	4	HGVVPLATYMR	3
3xF (C-3xFLAG)		-1		1031	2415	5281	3xF_CT_BioID_HEK_20160630_BR11_SWATH	5281_3xF_CT_BioID_HEK_20160630_BR11_SWATH.wiff	RPL21	6144	4	VYNVTQHAVGIVVNK	1
3xF (C-3xFLAG)		-1		1031	2415	5281	3xF_CT_BioID_HEK_20160630_BR11_SWATH	5281_3xF_CT_BioID_HEK_20160630_BR11_SWATH.wiff	RPL22	6146	7	AGNLGGGVVTIER	2
3xF (C-3xFLAG)		-1		1031	2415	5281	3xF_CT_BioID_HEK_20160630_BR11_SWATH	5281_3xF_CT_BioID_HEK_20160630_BR11_SWATH.wiff	RPL22	6146	7	ITVTSEVPFSK	5
3xF (C-3xFLAG)		-1		1031	2415	5281	3xF_CT_BioID_HEK_20160630_BR11_SWATH	5281_3xF_CT_BioID_HEK_20160630_BR11_SWATH.wiff	RPL24	6152	5	AITGASLADIMAK	1
3xF (C-3xFLAG)		-1		1031	2415	5281	3xF_CT_BioID_HEK_20160630_BR11_SWATH	5281_3xF_CT_BioID_HEK_20160630_BR11_SWATH.wiff	RPL24	6152	5	VFQFLNAK	4
3xF (C-3xFLAG)		-1		1031	2415	5281	3xF_CT_BioID_HEK_20160630_BR11_SWATH	5281_3xF_CT_BioID_HEK_20160630_BR11_SWATH.wiff	RPL27A	6157	10	LWTLVSEQTR	5
3xF (C-3xFLAG)		-1		1031	2415	5281	3xF_CT_BioID_HEK_20160630_BR11_SWATH	5281_3xF_CT_BioID_HEK_20160630_BR11_SWATH.wiff	RPL27A	6157	10	TGAAPIIDVVR	5
3xF (C-3xFLAG)		-1		1031	2415	5281	3xF_CT_BioID_HEK_20160630_BR11_SWATH	5281_3xF_CT_BioID_HEK_20160630_BR11_SWATH.wiff	RPL28	6158	4	QTYSTEPNNLK	1
3xF (C-3xFLAG)		-1		1031	2415	5281	3xF_CT_BioID_HEK_20160630_BR11_SWATH	5281_3xF_CT_BioID_HEK_20160630_BR11_SWATH.wiff	RPL28	6158	4	TVGVEPAADGK	3
3xF (C-3xFLAG)		-1		1031	2415	5281	3xF_CT_BioID_HEK_20160630_BR11_SWATH	5281_3xF_CT_BioID_HEK_20160630_BR11_SWATH.wiff	RPL29	6159	5	AQAAAPASVPAQAPK	4
3xF (C-3xFLAG)		-1		1031	2415	5281	3xF_CT_BioID_HEK_20160630_BR11_SWATH	5281_3xF_CT_BioID_HEK_20160630_BR11_SWATH.wiff	RPL29	6159	5	LAYIAHPK	1
3xF (C-3xFLAG)		-1		1031	2415	5281	3xF_CT_BioID_HEK_20160630_BR11_SWATH	5281_3xF_CT_BioID_HEK_20160630_BR11_SWATH.wiff	RPS3	6188	8	DEILPTTPISEQK	4
3xF (C-3xFLAG)		-1		1031	2415	5281	3xF_CT_BioID_HEK_20160630_BR11_SWATH	5281_3xF_CT_BioID_HEK_20160630_BR11_SWATH.wiff	RPS3	6188	8	ELAEDGYSGVEVR	3
3xF (C-3xFLAG)		-1		1031	2415	5281	3xF_CT_BioID_HEK_20160630_BR11_SWATH	5281_3xF_CT_BioID_HEK_20160630_BR11_SWATH.wiff	RPS3	6188	8	ELTAVVQK	1
3xF (C-3xFLAG)		-1		1031	2415	5281	3xF_CT_BioID_HEK_20160630_BR11_SWATH	5281_3xF_CT_BioID_HEK_20160630_BR11_SWATH.wiff	RPS4X	6191	9	LSNIFVIGK	3
3xF (C-3xFLAG)		-1		1031	2415	5281	3xF_CT_BioID_HEK_20160630_BR11_SWATH	5281_3xF_CT_BioID_HEK_20160630_BR11_SWATH.wiff	RPS4X	6191	9	GIPHLVTHDAR	1
3xF (C-3xFLAG)		-1		1031	2415	5281	3xF_CT_BioID_HEK_20160630_BR11_SWATH	5281_3xF_CT_BioID_HEK_20160630_BR11_SWATH.wiff	RPS4X	6191	9	LTGVFAPR	5
3xF (C-3xFLAG)		-1		1031	2415	5281	3xF_CT_BioID_HEK_20160630_BR11_SWATH	5281_3xF_CT_BioID_HEK_20160630_BR11_SWATH.wiff	RPS6	6194	12	DIPGLTDTTVPR	7
3xF (C-3xFLAG)		-1		1031	2415	5281	3xF_CT_BioID_HEK_20160630_BR11_SWATH	5281_3xF_CT_BioID_HEK_20160630_BR11_SWATH.wiff	RPS6	6194	12	LFNLSKEDDVR	2
3xF (C-3xFLAG)		-1		1031	2415	5281	3xF_CT_BioID_HEK_20160630_BR11_SWATH	5281_3xF_CT_BioID_HEK_20160630_BR11_SWATH.wiff	RPS6	6194	12	MATEVAADALGEEWK	2
3xF (C-3xFLAG)		-1		1031	2415	5281	3xF_CT_BioID_HEK_20160630_BR11_SWATH	5281_3xF_CT_BioID_HEK_20160630_BR11_SWATH.wiff	RPS6	6194	12	NKEEAAEYAK	1
3xF (C-3xFLAG)		-1		1031	2415	5281	3xF_CT_BioID_HEK_20160630_BR11_SWATH	5281_3xF_CT_BioID_HEK_20160630_BR11_SWATH.wiff	RPS8	6202	16	ADGYVLEGK	5
3xF (C-3xFLAG)		-1		1031	2415	5281	3xF_CT_BioID_HEK_20160630_BR11_SWATH	5281_3xF_CT_BioID_HEK_20160630_BR11_SWATH.wiff	RPS8	6202	16	IIDVVYNASNNELVR	5
3xF (C-3xFLAG)		-1		1031	2415	5281	3xF_CT_BioID_HEK_20160630_BR11_SWATH	5281_3xF_CT_BioID_HEK_20160630_BR11_SWATH.wiff	RPS8	6202	16	ISSLLEEQFQQGK	4
3xF (C-3xFLAG)		-1		1031	2415	5281	3xF_CT_BioID_HEK_20160630_BR11_SWATH	5281_3xF_CT_BioID_HEK_20160630_BR11_SWATH.wiff	RPS8	6202	16	QWYESHYALPLGR	2
3xF (C-3xFLAG)		-1		1031	2415	5281	3xF_CT_BioID_HEK_20160630_BR11_SWATH	5281_3xF_CT_BioID_HEK_20160630_BR11_SWATH.wiff	RPS11	6205	13	EAIEGTYIDKK	5
3xF (C-3xFLAG)		-1		1031	2415	5281	3xF_CT_BioID_HEK_20160630_BR11_SWATH	5281_3xF_CT_BioID_HEK_20160630_BR11_SWATH.wiff	RPS11	6205	13	QPTIFQNK	7
3xF (C-3xFLAG)		-1		1031	2415	5281	3xF_CT_BioID_HEK_20160630_BR11_SWATH	5281_3xF_CT_BioID_HEK_20160630_BR11_SWATH.wiff	RPS11	6205	13	VLLGETGKEK	1
3xF (C-3xFLAG)		-1		1031	2415	5281	3xF_CT_BioID_HEK_20160630_BR11_SWATH	5281_3xF_CT_BioID_HEK_20160630_BR11_SWATH.wiff	RPS14	6208	7	IEDVTPIPSDSTR	3
3xF (C-3xFLAG)		-1		1031	2415	5281	3xF_CT_BioID_HEK_20160630_BR11_SWATH	5281_3xF_CT_BioID_HEK_20160630_BR11_SWATH.wiff	RPS14	6208	7	TPGPGAQSALR	4
3xF (C-3xFLAG)		-1		1031	2415	5281	3xF_CT_BioID_HEK_20160630_BR11_SWATH	5281_3xF_CT_BioID_HEK_20160630_BR11_SWATH.wiff	RPS15A	6210	14	HGYIGEFEIIDDHR	3
3xF (C-3xFLAG)		-1		1031	2415	5281	3xF_CT_BioID_HEK_20160630_BR11_SWATH	5281_3xF_CT_BioID_HEK_20160630_BR11_SWATH.wiff	RPS15A	6210	14	IVVNLTGR	3
3xF (C-3xFLAG)		-1		1031	2415	5281	3xF_CT_BioID_HEK_20160630_BR11_SWATH	5281_3xF_CT_BioID_HEK_20160630_BR11_SWATH.wiff	RPS15A	6210	14	MNVLADALK	3
3xF (C-3xFLAG)		-1		1031	2415	5281	3xF_CT_BioID_HEK_20160630_BR11_SWATH	5281_3xF_CT_BioID_HEK_20160630_BR11_SWATH.wiff	RPS15A	6210	14	WQNNLLPSR	5
3xF (C-3xFLAG)		-1		1031	2415	5281	3xF_CT_BioID_HEK_20160630_BR11_SWATH	5281_3xF_CT_BioID_HEK_20160630_BR11_SWATH.wiff	RPS16	6217	6	LLEPVLLLGK	6
3xF (C-3xFLAG)		-1		1031	2415	5281	3xF_CT_BioID_HEK_20160630_BR11_SWATH	5281_3xF_CT_BioID_HEK_20160630_BR11_SWATH.wiff	RPS20	6224	5	DTGKTPVEPEVAIHR	1
3xF (C-3xFLAG)		-1		1031	2415	5281	3xF_CT_BioID_HEK_20160630_BR11_SWATH	5281_3xF_CT_BioID_HEK_20160630_BR11_SWATH.wiff	RPS20	6224	5	LIDLHSPSEIVK	3
3xF (C-3xFLAG)		-1		1031	2415	5281	3xF_CT_BioID_HEK_20160630_BR11_SWATH	5281_3xF_CT_BioID_HEK_20160630_BR11_SWATH.wiff	RPS20	6224	5	TPVEPEVAIHR	1
3xF (C-3xFLAG)		-1		1031	2415	5281	3xF_CT_BioID_HEK_20160630_BR11_SWATH	5281_3xF_CT_BioID_HEK_20160630_BR11_SWATH.wiff	RPS21	6227	2	MGESDDSILR	2
3xF (C-3xFLAG)		-1		1031	2415	5281	3xF_CT_BioID_HEK_20160630_BR11_SWATH	5281_3xF_CT_BioID_HEK_20160630_BR11_SWATH.wiff	RPS23	6228	7	ANPFGGASHAK	3
3xF (C-3xFLAG)		-1		1031	2415	5281	3xF_CT_BioID_HEK_20160630_BR11_SWATH	5281_3xF_CT_BioID_HEK_20160630_BR11_SWATH.wiff	RPS23	6228	7	VANVSLLALYK	4
3xF (C-3xFLAG)		-1		1031	2415	5281	3xF_CT_BioID_HEK_20160630_BR11_SWATH	5281_3xF_CT_BioID_HEK_20160630_BR11_SWATH.wiff	RPS27	6232	1	DLLHPSPEEEK	1
3xF (C-3xFLAG)		-1		1031	2415	5281	3xF_CT_BioID_HEK_20160630_BR11_SWATH	5281_3xF_CT_BioID_HEK_20160630_BR11_SWATH.wiff	RPS27A	6233	2	TITLEVEPSDTIENVK	4
3xF (C-3xFLAG)		-1		1031	2415	5281	3xF_CT_BioID_HEK_20160630_BR11_SWATH	5281_3xF_CT_BioID_HEK_20160630_BR11_SWATH.wiff	RPS27A	6233	2	TLSDYNIQK	2
3xF (C-3xFLAG)		-1		1031	2415	5281	3xF_CT_BioID_HEK_20160630_BR11_SWATH	5281_3xF_CT_BioID_HEK_20160630_BR11_SWATH.wiff	UBA52	7311	2	TITLEVEPSDTIENVK	4
3xF (C-3xFLAG)		-1		1031	2415	5281	3xF_CT_BioID_HEK_20160630_BR11_SWATH	5281_3xF_CT_BioID_HEK_20160630_BR11_SWATH.wiff	UBA52	7311	2	TLSDYNIQK	2
3xF (C-3xFLAG)		-1		1031	2415	5281	3xF_CT_BioID_HEK_20160630_BR11_SWATH	5281_3xF_CT_BioID_HEK_20160630_BR11_SWATH.wiff	UBB	7314	2	TITLEVEPSDTIENVK	4
3xF (C-3xFLAG)		-1		1031	2415	5281	3xF_CT_BioID_HEK_20160630_BR11_SWATH	5281_3xF_CT_BioID_HEK_20160630_BR11_SWATH.wiff	UBB	7314	2	TLSDYNIQK	2
3xF (C-3xFLAG)		-1		1031	2415	5281	3xF_CT_BioID_HEK_20160630_BR11_SWATH	5281_3xF_CT_BioID_HEK_20160630_BR11_SWATH.wiff	UBC	7316	2	TITLEVEPSDTIENVK	4
3xF (C-3xFLAG)		-1		1031	2415	5281	3xF_CT_BioID_HEK_20160630_BR11_SWATH	5281_3xF_CT_BioID_HEK_20160630_BR11_SWATH.wiff	UBC	7316	2	TLSDYNIQK	2
3xF (C-3xFLAG)		-1		1031	2415	5281	3xF_CT_BioID_HEK_20160630_BR11_SWATH	5281_3xF_CT_BioID_HEK_20160630_BR11_SWATH.wiff	RPS28	6234	7	EGDVLTLLESER	4
3xF (C-3xFLAG)		-1		1031	2415	5281	3xF_CT_BioID_HEK_20160630_BR11_SWATH	5281_3xF_CT_BioID_HEK_20160630_BR11_SWATH.wiff	RPS28	6234	7	VEFMDDTSR	3
3xF (C-3xFLAG)		-1		1031	2415	5281	3xF_CT_BioID_HEK_20160630_BR11_SWATH	5281_3xF_CT_BioID_HEK_20160630_BR11_SWATH.wiff	RRBP1	6238	1	AENSQLTER	1
3xF (C-3xFLAG)		-1		1031	2415	5281	3xF_CT_BioID_HEK_20160630_BR11_SWATH	5281_3xF_CT_BioID_HEK_20160630_BR11_SWATH.wiff	SAFB	6294	2	AIEDEGGNPDEIEITSEGNKK	1
3xF (C-3xFLAG)		-1		1031	2415	5281	3xF_CT_BioID_HEK_20160630_BR11_SWATH	5281_3xF_CT_BioID_HEK_20160630_BR11_SWATH.wiff	SAFB	6294	2	ADSLLAVVK	4
3xF (C-3xFLAG)		-1		1031	2415	5281	3xF_CT_BioID_HEK_20160630_BR11_SWATH	5281_3xF_CT_BioID_HEK_20160630_BR11_SWATH.wiff	ATXN1	6310	14	EASPSTLNDK	14
3xF (C-3xFLAG)		-1		1031	2415	5281	3xF_CT_BioID_HEK_20160630_BR11_SWATH	5281_3xF_CT_BioID_HEK_20160630_BR11_SWATH.wiff	SFPQ	6421	11	FGQGGAGPVGGQGPR	3
3xF (C-3xFLAG)		-1		1031	2415	5281	3xF_CT_BioID_HEK_20160630_BR11_SWATH	5281_3xF_CT_BioID_HEK_20160630_BR11_SWATH.wiff	SFPQ	6421	11	ISDSEGFK	1
3xF (C-3xFLAG)		-1		1031	2415	5281	3xF_CT_BioID_HEK_20160630_BR11_SWATH	5281_3xF_CT_BioID_HEK_20160630_BR11_SWATH.wiff	SFPQ	6421	11	NLSPYVSNELLEEAFSQFGPIER	2
3xF (C-3xFLAG)		-1		1031	2415	5281	3xF_CT_BioID_HEK_20160630_BR11_SWATH	5281_3xF_CT_BioID_HEK_20160630_BR11_SWATH.wiff	SFPQ	6421	11	YGEPGEVFINK	4
3xF (C-3xFLAG)		-1		1031	2415	5281	3xF_CT_BioID_HEK_20160630_BR11_SWATH	5281_3xF_CT_BioID_HEK_20160630_BR11_SWATH.wiff	SFPQ	6421	11	AVVIVDDR	4
3xF (C-3xFLAG)		-1		1031	2415	5281	3xF_CT_BioID_HEK_20160630_BR11_SWATH	5281_3xF_CT_BioID_HEK_20160630_BR11_SWATH.wiff	SRSF2	6427	1	VGDVYIPR	1
3xF (C-3xFLAG)		-1		1031	2415	5281	3xF_CT_BioID_HEK_20160630_BR11_SWATH	5281_3xF_CT_BioID_HEK_20160630_BR11_SWATH.wiff	SRSF8	10929	1	VGDVYIPR	1
3xF (C-3xFLAG)		-1		1031	2415	5281	3xF_CT_BioID_HEK_20160630_BR11_SWATH	5281_3xF_CT_BioID_HEK_20160630_BR11_SWATH.wiff	SRSF3	6428	4	AFGYYGPLR	4
3xF (C-3xFLAG)		-1		1031	2415	5281	3xF_CT_BioID_HEK_20160630_BR11_SWATH	5281_3xF_CT_BioID_HEK_20160630_BR11_SWATH.wiff	SRSF4	6429	2	LIVENLSSR	5
3xF (C-3xFLAG)		-1		1031	2415	5281	3xF_CT_BioID_HEK_20160630_BR11_SWATH	5281_3xF_CT_BioID_HEK_20160630_BR11_SWATH.wiff	SRSF5	6430	2	LIVENLSSR	5
3xF (C-3xFLAG)		-1		1031	2415	5281	3xF_CT_BioID_HEK_20160630_BR11_SWATH	5281_3xF_CT_BioID_HEK_20160630_BR11_SWATH.wiff	SRSF6	6431	2	LIVENLSSR	5
3xF (C-3xFLAG)		-1		1031	2415	5281	3xF_CT_BioID_HEK_20160630_BR11_SWATH	5281_3xF_CT_BioID_HEK_20160630_BR11_SWATH.wiff	SLC1A5	6510	4	EVLDSFLDLAR	4
3xF (C-3xFLAG)		-1		1031	2415	5281	3xF_CT_BioID_HEK_20160630_BR11_SWATH	5281_3xF_CT_BioID_HEK_20160630_BR11_SWATH.wiff	SMARCA1	6594	1	KANYAVDAYFR	1
3xF (C-3xFLAG)		-1		1031	2415	5281	3xF_CT_BioID_HEK_20160630_BR11_SWATH	5281_3xF_CT_BioID_HEK_20160630_BR11_SWATH.wiff	SMARCA5	8467	1	KANYAVDAYFR	1
3xF (C-3xFLAG)		-1		1031	2415	5281	3xF_CT_BioID_HEK_20160630_BR11_SWATH	5281_3xF_CT_BioID_HEK_20160630_BR11_SWATH.wiff	SUMO3	6612	1	VAGQDGSVVQFK	3
3xF (C-3xFLAG)		-1		1031	2415	5281	3xF_CT_BioID_HEK_20160630_BR11_SWATH	5281_3xF_CT_BioID_HEK_20160630_BR11_SWATH.wiff	SUMO2	6613	1	VAGQDGSVVQFK	3
3xF (C-3xFLAG)		-1		1031	2415	5281	3xF_CT_BioID_HEK_20160630_BR11_SWATH	5281_3xF_CT_BioID_HEK_20160630_BR11_SWATH.wiff	SUMO4	387082	1	VAGQDGSVVQFK	3
3xF (C-3xFLAG)		-1		1031	2415	5281	3xF_CT_BioID_HEK_20160630_BR11_SWATH	5281_3xF_CT_BioID_HEK_20160630_BR11_SWATH.wiff	FSCN1	6624	4	LVARPEPATGYTLEFR	3
3xF (C-3xFLAG)		-1		1031	2415	5281	3xF_CT_BioID_HEK_20160630_BR11_SWATH	5281_3xF_CT_BioID_HEK_20160630_BR11_SWATH.wiff	FSCN1	6624	4	VNASASSLK	1
3xF (C-3xFLAG)		-1		1031	2415	5281	3xF_CT_BioID_HEK_20160630_BR11_SWATH	5281_3xF_CT_BioID_HEK_20160630_BR11_SWATH.wiff	SNRPD3	6634	1	VAQLEQVYIR	1
3xF (C-3xFLAG)		-1		1031	2415	5281	3xF_CT_BioID_HEK_20160630_BR11_SWATH	5281_3xF_CT_BioID_HEK_20160630_BR11_SWATH.wiff	SNX1	6642	1	ELALNTAQFAK	1
3xF (C-3xFLAG)		-1		1031	2415	5281	3xF_CT_BioID_HEK_20160630_BR11_SWATH	5281_3xF_CT_BioID_HEK_20160630_BR11_SWATH.wiff	SRP14	6727	5	VLLESEQFLTELTR	5
3xF (C-3xFLAG)		-1		1031	2415	5281	3xF_CT_BioID_HEK_20160630_BR11_SWATH	5281_3xF_CT_BioID_HEK_20160630_BR11_SWATH.wiff	SRP68	6730	1	QEANTEPR	1
3xF (C-3xFLAG)		-1		1031	2415	5281	3xF_CT_BioID_HEK_20160630_BR11_SWATH	5281_3xF_CT_BioID_HEK_20160630_BR11_SWATH.wiff	SSR4	6748	3	FFDEESYSLLR	3
3xF (C-3xFLAG)		-1		1031	2415	5281	3xF_CT_BioID_HEK_20160630_BR11_SWATH	5281_3xF_CT_BioID_HEK_20160630_BR11_SWATH.wiff	SSRP1	6749	1	ASSGLLYPLER	1
3xF (C-3xFLAG)		-1		1031	2415	5281	3xF_CT_BioID_HEK_20160630_BR11_SWATH	5281_3xF_CT_BioID_HEK_20160630_BR11_SWATH.wiff	STAU1	6780	7	ELLYGGTSPTAETILK	1
3xF (C-3xFLAG)		-1		1031	2415	5281	3xF_CT_BioID_HEK_20160630_BR11_SWATH	5281_3xF_CT_BioID_HEK_20160630_BR11_SWATH.wiff	STAU1	6780	7	ILQNEPLPER	2
3xF (C-3xFLAG)		-1		1031	2415	5281	3xF_CT_BioID_HEK_20160630_BR11_SWATH	5281_3xF_CT_BioID_HEK_20160630_BR11_SWATH.wiff	STAU1	6780	7	TKPIVKPQTSPEYGQGINPISR	1
3xF (C-3xFLAG)		-1		1031	2415	5281	3xF_CT_BioID_HEK_20160630_BR11_SWATH	5281_3xF_CT_BioID_HEK_20160630_BR11_SWATH.wiff	STAU1	6780	7	VQGFQVEYK	2
3xF (C-3xFLAG)		-1		1031	2415	5281	3xF_CT_BioID_HEK_20160630_BR11_SWATH	5281_3xF_CT_BioID_HEK_20160630_BR11_SWATH.wiff	STAU1	6780	7	VSVGEFVGEGEGK	1
3xF (C-3xFLAG)		-1		1031	2415	5281	3xF_CT_BioID_HEK_20160630_BR11_SWATH	5281_3xF_CT_BioID_HEK_20160630_BR11_SWATH.wiff	SULT1A2	6799	1	TTFTVAQNER	3
3xF (C-3xFLAG)		-1		1031	2415	5281	3xF_CT_BioID_HEK_20160630_BR11_SWATH	5281_3xF_CT_BioID_HEK_20160630_BR11_SWATH.wiff	SULT1A1	6817	1	TTFTVAQNER	3
3xF (C-3xFLAG)		-1		1031	2415	5281	3xF_CT_BioID_HEK_20160630_BR11_SWATH	5281_3xF_CT_BioID_HEK_20160630_BR11_SWATH.wiff	SULT1A3	6818	1	TTFTVAQNER	3
3xF (C-3xFLAG)		-1		1031	2415	5281	3xF_CT_BioID_HEK_20160630_BR11_SWATH	5281_3xF_CT_BioID_HEK_20160630_BR11_SWATH.wiff	SULT1A4	445329	1	TTFTVAQNER	3
3xF (C-3xFLAG)		-1		1031	2415	5281	3xF_CT_BioID_HEK_20160630_BR11_SWATH	5281_3xF_CT_BioID_HEK_20160630_BR11_SWATH.wiff	LOC101060714	101060714	1	TTFTVAQNER	3
3xF (C-3xFLAG)		-1		1031	2415	5281	3xF_CT_BioID_HEK_20160630_BR11_SWATH	5281_3xF_CT_BioID_HEK_20160630_BR11_SWATH.wiff	TCP1	6950	32	EQLAIAEFAR	4
3xF (C-3xFLAG)		-1		1031	2415	5281	3xF_CT_BioID_HEK_20160630_BR11_SWATH	5281_3xF_CT_BioID_HEK_20160630_BR11_SWATH.wiff	TCP1	6950	32	FATEAAITILR	5
3xF (C-3xFLAG)		-1		1031	2415	5281	3xF_CT_BioID_HEK_20160630_BR11_SWATH	5281_3xF_CT_BioID_HEK_20160630_BR11_SWATH.wiff	TCP1	6950	32	LGVQVVITDPEKLDQIR	4
3xF (C-3xFLAG)		-1		1031	2415	5281	3xF_CT_BioID_HEK_20160630_BR11_SWATH	5281_3xF_CT_BioID_HEK_20160630_BR11_SWATH.wiff	TCP1	6950	32	LLEVEHPAAK	1
3xF (C-3xFLAG)		-1		1031	2415	5281	3xF_CT_BioID_HEK_20160630_BR11_SWATH	5281_3xF_CT_BioID_HEK_20160630_BR11_SWATH.wiff	TCP1	6950	32	QAGVFEPTIVK	1
3xF (C-3xFLAG)		-1		1031	2415	5281	3xF_CT_BioID_HEK_20160630_BR11_SWATH	5281_3xF_CT_BioID_HEK_20160630_BR11_SWATH.wiff	TCP1	6950	32	SLLVIPNTLAVNAAQDSTDLVAK	8
3xF (C-3xFLAG)		-1		1031	2415	5281	3xF_CT_BioID_HEK_20160630_BR11_SWATH	5281_3xF_CT_BioID_HEK_20160630_BR11_SWATH.wiff	TCP1	6950	32	SSLGPVGLDK	6
3xF (C-3xFLAG)		-1		1031	2415	5281	3xF_CT_BioID_HEK_20160630_BR11_SWATH	5281_3xF_CT_BioID_HEK_20160630_BR11_SWATH.wiff	TCP1	6950	32	YFVEAGAMAVR	3
3xF (C-3xFLAG)		-1		1031	2415	5281	3xF_CT_BioID_HEK_20160630_BR11_SWATH	5281_3xF_CT_BioID_HEK_20160630_BR11_SWATH.wiff	PRDX2	7001	2	TDEGIAYR	2
3xF (C-3xFLAG)		-1		1031	2415	5281	3xF_CT_BioID_HEK_20160630_BR11_SWATH	5281_3xF_CT_BioID_HEK_20160630_BR11_SWATH.wiff	PRDX2	7001	2	QITVNDLPVGR	6
3xF (C-3xFLAG)		-1		1031	2415	5281	3xF_CT_BioID_HEK_20160630_BR11_SWATH	5281_3xF_CT_BioID_HEK_20160630_BR11_SWATH.wiff	THOP1	7064	16	DAASGEVVGK	3
3xF (C-3xFLAG)		-1		1031	2415	5281	3xF_CT_BioID_HEK_20160630_BR11_SWATH	5281_3xF_CT_BioID_HEK_20160630_BR11_SWATH.wiff	THOP1	7064	16	NILDFPQHVSPSK	3
3xF (C-3xFLAG)		-1		1031	2415	5281	3xF_CT_BioID_HEK_20160630_BR11_SWATH	5281_3xF_CT_BioID_HEK_20160630_BR11_SWATH.wiff	THOP1	7064	16	TSQTVATFLDELAQK	2
3xF (C-3xFLAG)		-1		1031	2415	5281	3xF_CT_BioID_HEK_20160630_BR11_SWATH	5281_3xF_CT_BioID_HEK_20160630_BR11_SWATH.wiff	THOP1	7064	16	VDQALHTQTDADPAEEYAR	4
3xF (C-3xFLAG)		-1		1031	2415	5281	3xF_CT_BioID_HEK_20160630_BR11_SWATH	5281_3xF_CT_BioID_HEK_20160630_BR11_SWATH.wiff	THOP1	7064	16	WDLSAQQIEER	4
3xF (C-3xFLAG)		-1		1031	2415	5281	3xF_CT_BioID_HEK_20160630_BR11_SWATH	5281_3xF_CT_BioID_HEK_20160630_BR11_SWATH.wiff	TMPO	7112	18	GAAGRPLELSDFR	2
3xF (C-3xFLAG)		-1		1031	2415	5281	3xF_CT_BioID_HEK_20160630_BR11_SWATH	5281_3xF_CT_BioID_HEK_20160630_BR11_SWATH.wiff	TMPO	7112	18	GPPDFSSDEEREPTPVLGSGAAAAGR	1
3xF (C-3xFLAG)		-1		1031	2415	5281	3xF_CT_BioID_HEK_20160630_BR11_SWATH	5281_3xF_CT_BioID_HEK_20160630_BR11_SWATH.wiff	TMPO	7112	18	HASPILPITEFSDIPR	6
3xF (C-3xFLAG)		-1		1031	2415	5281	3xF_CT_BioID_HEK_20160630_BR11_SWATH	5281_3xF_CT_BioID_HEK_20160630_BR11_SWATH.wiff	TMPO	7112	18	NRPPLPAGTNSK	2
3xF (C-3xFLAG)		-1		1031	2415	5281	3xF_CT_BioID_HEK_20160630_BR11_SWATH	5281_3xF_CT_BioID_HEK_20160630_BR11_SWATH.wiff	TMPO	7112	18	PEFLEDPSVLTK	2
3xF (C-3xFLAG)		-1		1031	2415	5281	3xF_CT_BioID_HEK_20160630_BR11_SWATH	5281_3xF_CT_BioID_HEK_20160630_BR11_SWATH.wiff	TMPO	7112	18	QEDKDDLDVTELTNEDLLDQLVK	2
3xF (C-3xFLAG)		-1		1031	2415	5281	3xF_CT_BioID_HEK_20160630_BR11_SWATH	5281_3xF_CT_BioID_HEK_20160630_BR11_SWATH.wiff	TMPO	7112	18	YGVNPGPIVGTTR	3
3xF (C-3xFLAG)		-1		1031	2415	5281	3xF_CT_BioID_HEK_20160630_BR11_SWATH	5281_3xF_CT_BioID_HEK_20160630_BR11_SWATH.wiff	TOP1	7150	1	AEEVATFFAK	1
3xF (C-3xFLAG)		-1		1031	2415	5281	3xF_CT_BioID_HEK_20160630_BR11_SWATH	5281_3xF_CT_BioID_HEK_20160630_BR11_SWATH.wiff	TOP2A	7153	3	EVTFVPGLYK	4
3xF (C-3xFLAG)		-1		1031	2415	5281	3xF_CT_BioID_HEK_20160630_BR11_SWATH	5281_3xF_CT_BioID_HEK_20160630_BR11_SWATH.wiff	TOP2A	7153	3	IFDEILVNAADNK	2
3xF (C-3xFLAG)		-1		1031	2415	5281	3xF_CT_BioID_HEK_20160630_BR11_SWATH	5281_3xF_CT_BioID_HEK_20160630_BR11_SWATH.wiff	TOP2B	7155	3	EVTFVPGLYK	4
3xF (C-3xFLAG)		-1		1031	2415	5281	3xF_CT_BioID_HEK_20160630_BR11_SWATH	5281_3xF_CT_BioID_HEK_20160630_BR11_SWATH.wiff	TOP2B	7155	3	IFDEILVNAADNK	2
3xF (C-3xFLAG)		-1		1031	2415	5281	3xF_CT_BioID_HEK_20160630_BR11_SWATH	5281_3xF_CT_BioID_HEK_20160630_BR11_SWATH.wiff	HSP90B1	7184	38	EAESSPFVER	4
3xF (C-3xFLAG)		-1		1031	2415	5281	3xF_CT_BioID_HEK_20160630_BR11_SWATH	5281_3xF_CT_BioID_HEK_20160630_BR11_SWATH.wiff	HSP90B1	7184	38	FAFQAEVNR	2
3xF (C-3xFLAG)		-1		1031	2415	5281	3xF_CT_BioID_HEK_20160630_BR11_SWATH	5281_3xF_CT_BioID_HEK_20160630_BR11_SWATH.wiff	HSP90B1	7184	38	FQSSHHPTDITSLDQYVER	4
3xF (C-3xFLAG)		-1		1031	2415	5281	3xF_CT_BioID_HEK_20160630_BR11_SWATH	5281_3xF_CT_BioID_HEK_20160630_BR11_SWATH.wiff	HSP90B1	7184	38	GLFDEYGSK	3
3xF (C-3xFLAG)		-1		1031	2415	5281	3xF_CT_BioID_HEK_20160630_BR11_SWATH	5281_3xF_CT_BioID_HEK_20160630_BR11_SWATH.wiff	HSP90B1	7184	38	GVVDSDDLPLNVSR	4
3xF (C-3xFLAG)		-1		1031	2415	5281	3xF_CT_BioID_HEK_20160630_BR11_SWATH	5281_3xF_CT_BioID_HEK_20160630_BR11_SWATH.wiff	HSP90B1	7184	38	IADDKYNDTFWK	1
3xF (C-3xFLAG)		-1		1031	2415	5281	3xF_CT_BioID_HEK_20160630_BR11_SWATH	5281_3xF_CT_BioID_HEK_20160630_BR11_SWATH.wiff	HSP90B1	7184	38	IYFMAGSSR	4
3xF (C-3xFLAG)		-1		1031	2415	5281	3xF_CT_BioID_HEK_20160630_BR11_SWATH	5281_3xF_CT_BioID_HEK_20160630_BR11_SWATH.wiff	HSP90B1	7184	38	LGVIEDHSNR	3
3xF (C-3xFLAG)		-1		1031	2415	5281	3xF_CT_BioID_HEK_20160630_BR11_SWATH	5281_3xF_CT_BioID_HEK_20160630_BR11_SWATH.wiff	HSP90B1	7184	38	SGTSEFLNK	2
3xF (C-3xFLAG)		-1		1031	2415	5281	3xF_CT_BioID_HEK_20160630_BR11_SWATH	5281_3xF_CT_BioID_HEK_20160630_BR11_SWATH.wiff	HSP90B1	7184	38	SILFVPTSAPR	4
3xF (C-3xFLAG)		-1		1031	2415	5281	3xF_CT_BioID_HEK_20160630_BR11_SWATH	5281_3xF_CT_BioID_HEK_20160630_BR11_SWATH.wiff	HSP90B1	7184	38	TDDEVVQREEEAIQLDGLNASQIR	2
3xF (C-3xFLAG)		-1		1031	2415	5281	3xF_CT_BioID_HEK_20160630_BR11_SWATH	5281_3xF_CT_BioID_HEK_20160630_BR11_SWATH.wiff	HSP90B1	7184	38	ELISNASDALDK	9
3xF (C-3xFLAG)		-1		1031	2415	5281	3xF_CT_BioID_HEK_20160630_BR11_SWATH	5281_3xF_CT_BioID_HEK_20160630_BR11_SWATH.wiff	HSP90B1	7184	38	ELISNASDALDKIR	3
3xF (C-3xFLAG)		-1		1031	2415	5281	3xF_CT_BioID_HEK_20160630_BR11_SWATH	5281_3xF_CT_BioID_HEK_20160630_BR11_SWATH.wiff	CCT3	7203	12	AVAQALEVIPR	6
3xF (C-3xFLAG)		-1		1031	2415	5281	3xF_CT_BioID_HEK_20160630_BR11_SWATH	5281_3xF_CT_BioID_HEK_20160630_BR11_SWATH.wiff	CCT3	7203	12	EIQVQHPAAK	1
3xF (C-3xFLAG)		-1		1031	2415	5281	3xF_CT_BioID_HEK_20160630_BR11_SWATH	5281_3xF_CT_BioID_HEK_20160630_BR11_SWATH.wiff	CCT3	7203	12	ELGIWEPLAVK	3
3xF (C-3xFLAG)		-1		1031	2415	5281	3xF_CT_BioID_HEK_20160630_BR11_SWATH	5281_3xF_CT_BioID_HEK_20160630_BR11_SWATH.wiff	CCT3	7203	12	IVLLDSSLEYK	2
3xF (C-3xFLAG)		-1		1031	2415	5281	3xF_CT_BioID_HEK_20160630_BR11_SWATH	5281_3xF_CT_BioID_HEK_20160630_BR11_SWATH.wiff	TUBB2A	7280	1	FWEVISDEHGIDPTGSYHGDSDLQLER	1
3xF (C-3xFLAG)		-1		1031	2415	5281	3xF_CT_BioID_HEK_20160630_BR11_SWATH	5281_3xF_CT_BioID_HEK_20160630_BR11_SWATH.wiff	TUBB2B	347733	1	FWEVISDEHGIDPTGSYHGDSDLQLER	1
3xF (C-3xFLAG)		-1		1031	2415	5281	3xF_CT_BioID_HEK_20160630_BR11_SWATH	5281_3xF_CT_BioID_HEK_20160630_BR11_SWATH.wiff	TUFM	7284	45	AEAGDNLGALVR	6
3xF (C-3xFLAG)		-1		1031	2415	5281	3xF_CT_BioID_HEK_20160630_BR11_SWATH	5281_3xF_CT_BioID_HEK_20160630_BR11_SWATH.wiff	TUFM	7284	45	DKPHVNVGTIGHVDHGK	1
3xF (C-3xFLAG)		-1		1031	2415	5281	3xF_CT_BioID_HEK_20160630_BR11_SWATH	5281_3xF_CT_BioID_HEK_20160630_BR11_SWATH.wiff	TUFM	7284	45	DLEKPFLLPVEAVYSVPGR	8
3xF (C-3xFLAG)		-1		1031	2415	5281	3xF_CT_BioID_HEK_20160630_BR11_SWATH	5281_3xF_CT_BioID_HEK_20160630_BR11_SWATH.wiff	TUFM	7284	45	GITINAAHVEYSTAAR	1
3xF (C-3xFLAG)		-1		1031	2415	5281	3xF_CT_BioID_HEK_20160630_BR11_SWATH	5281_3xF_CT_BioID_HEK_20160630_BR11_SWATH.wiff	TUFM	7284	45	GTVVTGTLER	5
3xF (C-3xFLAG)		-1		1031	2415	5281	3xF_CT_BioID_HEK_20160630_BR11_SWATH	5281_3xF_CT_BioID_HEK_20160630_BR11_SWATH.wiff	TUFM	7284	45	ILAEGGGAK	3
3xF (C-3xFLAG)		-1		1031	2415	5281	3xF_CT_BioID_HEK_20160630_BR11_SWATH	5281_3xF_CT_BioID_HEK_20160630_BR11_SWATH.wiff	TUFM	7284	45	QIGVEHVVVYVNK	3
3xF (C-3xFLAG)		-1		1031	2415	5281	3xF_CT_BioID_HEK_20160630_BR11_SWATH	5281_3xF_CT_BioID_HEK_20160630_BR11_SWATH.wiff	TUFM	7284	45	TIGTGLVTNTLAMTEEEK	2
3xF (C-3xFLAG)		-1		1031	2415	5281	3xF_CT_BioID_HEK_20160630_BR11_SWATH	5281_3xF_CT_BioID_HEK_20160630_BR11_SWATH.wiff	TUFM	7284	45	TTLTAAITK	4
3xF (C-3xFLAG)		-1		1031	2415	5281	3xF_CT_BioID_HEK_20160630_BR11_SWATH	5281_3xF_CT_BioID_HEK_20160630_BR11_SWATH.wiff	TUFM	7284	45	TVVTGIEMFHK	3
3xF (C-3xFLAG)		-1		1031	2415	5281	3xF_CT_BioID_HEK_20160630_BR11_SWATH	5281_3xF_CT_BioID_HEK_20160630_BR11_SWATH.wiff	TUFM	7284	45	VEAQVYILSK	5
3xF (C-3xFLAG)		-1		1031	2415	5281	3xF_CT_BioID_HEK_20160630_BR11_SWATH	5281_3xF_CT_BioID_HEK_20160630_BR11_SWATH.wiff	TUFM	7284	45	YEEIDNAPEER	4
3xF (C-3xFLAG)		-1		1031	2415	5281	3xF_CT_BioID_HEK_20160630_BR11_SWATH	5281_3xF_CT_BioID_HEK_20160630_BR11_SWATH.wiff	TXN	7295	33	EKLEATINELV	5
3xF (C-3xFLAG)		-1		1031	2415	5281	3xF_CT_BioID_HEK_20160630_BR11_SWATH	5281_3xF_CT_BioID_HEK_20160630_BR11_SWATH.wiff	TXN	7295	33	MIKPFFHSLSEK	7
3xF (C-3xFLAG)		-1		1031	2415	5281	3xF_CT_BioID_HEK_20160630_BR11_SWATH	5281_3xF_CT_BioID_HEK_20160630_BR11_SWATH.wiff	TXN	7295	33	TAFQEALDAAGDK	7
3xF (C-3xFLAG)		-1		1031	2415	5281	3xF_CT_BioID_HEK_20160630_BR11_SWATH	5281_3xF_CT_BioID_HEK_20160630_BR11_SWATH.wiff	TXN	7295	33	VGEFSGANK	10
3xF (C-3xFLAG)		-1		1031	2415	5281	3xF_CT_BioID_HEK_20160630_BR11_SWATH	5281_3xF_CT_BioID_HEK_20160630_BR11_SWATH.wiff	TXN	7295	33	VGEFSGANKEK	4
3xF (C-3xFLAG)		-1		1031	2415	5281	3xF_CT_BioID_HEK_20160630_BR11_SWATH	5281_3xF_CT_BioID_HEK_20160630_BR11_SWATH.wiff	UBA1	7317	22	AAVATFLQSVQVPEFTPK	3
3xF (C-3xFLAG)		-1		1031	2415	5281	3xF_CT_BioID_HEK_20160630_BR11_SWATH	5281_3xF_CT_BioID_HEK_20160630_BR11_SWATH.wiff	UBA1	7317	22	AENYDIPSADR	4
3xF (C-3xFLAG)		-1		1031	2415	5281	3xF_CT_BioID_HEK_20160630_BR11_SWATH	5281_3xF_CT_BioID_HEK_20160630_BR11_SWATH.wiff	UBA1	7317	22	ATLPSPDKLPGFK	2
3xF (C-3xFLAG)		-1		1031	2415	5281	3xF_CT_BioID_HEK_20160630_BR11_SWATH	5281_3xF_CT_BioID_HEK_20160630_BR11_SWATH.wiff	UBA1	7317	22	IHVSDQELQSANASVDDSRLEELK	1
3xF (C-3xFLAG)		-1		1031	2415	5281	3xF_CT_BioID_HEK_20160630_BR11_SWATH	5281_3xF_CT_BioID_HEK_20160630_BR11_SWATH.wiff	UBA1	7317	22	IYDDDFFQNLDGVANALDNVDAR	3
3xF (C-3xFLAG)		-1		1031	2415	5281	3xF_CT_BioID_HEK_20160630_BR11_SWATH	5281_3xF_CT_BioID_HEK_20160630_BR11_SWATH.wiff	UBA1	7317	22	LAGTQPLEVLEAVQR	2
3xF (C-3xFLAG)		-1		1031	2415	5281	3xF_CT_BioID_HEK_20160630_BR11_SWATH	5281_3xF_CT_BioID_HEK_20160630_BR11_SWATH.wiff	UBA1	7317	22	LAYVAAGDLAPINAFIGGLAAQEVMK	1
3xF (C-3xFLAG)		-1		1031	2415	5281	3xF_CT_BioID_HEK_20160630_BR11_SWATH	5281_3xF_CT_BioID_HEK_20160630_BR11_SWATH.wiff	UBA1	7317	22	LQTSSVLVSGLR	2
3xF (C-3xFLAG)		-1		1031	2415	5281	3xF_CT_BioID_HEK_20160630_BR11_SWATH	5281_3xF_CT_BioID_HEK_20160630_BR11_SWATH.wiff	UBA1	7317	22	NEEDAAELVALAQAVNAR	3
3xF (C-3xFLAG)		-1		1031	2415	5281	3xF_CT_BioID_HEK_20160630_BR11_SWATH	5281_3xF_CT_BioID_HEK_20160630_BR11_SWATH.wiff	UBA1	7317	22	SLVASLAEPDFVVTDFAK	1
3xF (C-3xFLAG)		-1		1031	2415	5281	3xF_CT_BioID_HEK_20160630_BR11_SWATH	5281_3xF_CT_BioID_HEK_20160630_BR11_SWATH.wiff	UCHL1	7345	10	LGFEDGSVLK	4
3xF (C-3xFLAG)		-1		1031	2415	5281	3xF_CT_BioID_HEK_20160630_BR11_SWATH	5281_3xF_CT_BioID_HEK_20160630_BR11_SWATH.wiff	UCHL1	7345	10	LGVAGQWR	6
3xF (C-3xFLAG)		-1		1031	2415	5281	3xF_CT_BioID_HEK_20160630_BR11_SWATH	5281_3xF_CT_BioID_HEK_20160630_BR11_SWATH.wiff	UQCRC1	7384	27	ADLTEYLSTHYK	5
3xF (C-3xFLAG)		-1		1031	2415	5281	3xF_CT_BioID_HEK_20160630_BR11_SWATH	5281_3xF_CT_BioID_HEK_20160630_BR11_SWATH.wiff	UQCRC1	7384	27	DVVFNYLHATAFQGTPLAQAVEGPSENVR	6
3xF (C-3xFLAG)		-1		1031	2415	5281	3xF_CT_BioID_HEK_20160630_BR11_SWATH	5281_3xF_CT_BioID_HEK_20160630_BR11_SWATH.wiff	UQCRC1	7384	27	EHTAYYIK	2
3xF (C-3xFLAG)		-1		1031	2415	5281	3xF_CT_BioID_HEK_20160630_BR11_SWATH	5281_3xF_CT_BioID_HEK_20160630_BR11_SWATH.wiff	UQCRC1	7384	27	IAEVDASVVR	5
3xF (C-3xFLAG)		-1		1031	2415	5281	3xF_CT_BioID_HEK_20160630_BR11_SWATH	5281_3xF_CT_BioID_HEK_20160630_BR11_SWATH.wiff	UQCRC1	7384	27	MVLAAAGGVEHQQLLDLAQK	1
3xF (C-3xFLAG)		-1		1031	2415	5281	3xF_CT_BioID_HEK_20160630_BR11_SWATH	5281_3xF_CT_BioID_HEK_20160630_BR11_SWATH.wiff	UQCRC1	7384	27	RIPLAEWESR	4
3xF (C-3xFLAG)		-1		1031	2415	5281	3xF_CT_BioID_HEK_20160630_BR11_SWATH	5281_3xF_CT_BioID_HEK_20160630_BR11_SWATH.wiff	UQCRC1	7384	27	TATFAQALQFVPETQVSLLDNGLR	4
3xF (C-3xFLAG)		-1		1031	2415	5281	3xF_CT_BioID_HEK_20160630_BR11_SWATH	5281_3xF_CT_BioID_HEK_20160630_BR11_SWATH.wiff	VARS	7407	1	LSAAVTEAFVR	1
3xF (C-3xFLAG)		-1		1031	2415	5281	3xF_CT_BioID_HEK_20160630_BR11_SWATH	5281_3xF_CT_BioID_HEK_20160630_BR11_SWATH.wiff	VDAC2	7417	15	LTFDTTFSPNTGK	2
3xF (C-3xFLAG)		-1		1031	2415	5281	3xF_CT_BioID_HEK_20160630_BR11_SWATH	5281_3xF_CT_BioID_HEK_20160630_BR11_SWATH.wiff	VDAC2	7417	15	LTFDTTFSPNTGKK	3
3xF (C-3xFLAG)		-1		1031	2415	5281	3xF_CT_BioID_HEK_20160630_BR11_SWATH	5281_3xF_CT_BioID_HEK_20160630_BR11_SWATH.wiff	VDAC2	7417	15	LTLSALVDGK	5
3xF (C-3xFLAG)		-1		1031	2415	5281	3xF_CT_BioID_HEK_20160630_BR11_SWATH	5281_3xF_CT_BioID_HEK_20160630_BR11_SWATH.wiff	VDAC2	7417	15	VNNSSLIGVGYTQTLRPGVK	3
3xF (C-3xFLAG)		-1		1031	2415	5281	3xF_CT_BioID_HEK_20160630_BR11_SWATH	5281_3xF_CT_BioID_HEK_20160630_BR11_SWATH.wiff	VDAC2	7417	15	VTGTLETK	2
3xF (C-3xFLAG)		-1		1031	2415	5281	3xF_CT_BioID_HEK_20160630_BR11_SWATH	5281_3xF_CT_BioID_HEK_20160630_BR11_SWATH.wiff	VDAC3	7419	21	GYGFGMVK	2
3xF (C-3xFLAG)		-1		1031	2415	5281	3xF_CT_BioID_HEK_20160630_BR11_SWATH	5281_3xF_CT_BioID_HEK_20160630_BR11_SWATH.wiff	VDAC3	7419	21	LSQNNFALGYK	5
3xF (C-3xFLAG)		-1		1031	2415	5281	3xF_CT_BioID_HEK_20160630_BR11_SWATH	5281_3xF_CT_BioID_HEK_20160630_BR11_SWATH.wiff	VDAC3	7419	21	LTLDTIFVPNTGK	5
3xF (C-3xFLAG)		-1		1031	2415	5281	3xF_CT_BioID_HEK_20160630_BR11_SWATH	5281_3xF_CT_BioID_HEK_20160630_BR11_SWATH.wiff	VDAC3	7419	21	LTLSALIDGK	5
3xF (C-3xFLAG)		-1		1031	2415	5281	3xF_CT_BioID_HEK_20160630_BR11_SWATH	5281_3xF_CT_BioID_HEK_20160630_BR11_SWATH.wiff	VDAC3	7419	21	VNNASLIGLGYTQTLRPGVK	4
3xF (C-3xFLAG)		-1		1031	2415	5281	3xF_CT_BioID_HEK_20160630_BR11_SWATH	5281_3xF_CT_BioID_HEK_20160630_BR11_SWATH.wiff	VIM	7431	9	FADLSEAANR	3
3xF (C-3xFLAG)		-1		1031	2415	5281	3xF_CT_BioID_HEK_20160630_BR11_SWATH	5281_3xF_CT_BioID_HEK_20160630_BR11_SWATH.wiff	VIM	7431	9	ILLAELEQLK	1
3xF (C-3xFLAG)		-1		1031	2415	5281	3xF_CT_BioID_HEK_20160630_BR11_SWATH	5281_3xF_CT_BioID_HEK_20160630_BR11_SWATH.wiff	VIM	7431	9	QDVDNASLAR	1
3xF (C-3xFLAG)		-1		1031	2415	5281	3xF_CT_BioID_HEK_20160630_BR11_SWATH	5281_3xF_CT_BioID_HEK_20160630_BR11_SWATH.wiff	VIM	7431	9	SLYASSPGGVYATR	2
3xF (C-3xFLAG)		-1		1031	2415	5281	3xF_CT_BioID_HEK_20160630_BR11_SWATH	5281_3xF_CT_BioID_HEK_20160630_BR11_SWATH.wiff	VIM	7431	9	EYQDLLNVK	2
3xF (C-3xFLAG)		-1		1031	2415	5281	3xF_CT_BioID_HEK_20160630_BR11_SWATH	5281_3xF_CT_BioID_HEK_20160630_BR11_SWATH.wiff	VRK1	7443	1	ASNLLLNYK	1
3xF (C-3xFLAG)		-1		1031	2415	5281	3xF_CT_BioID_HEK_20160630_BR11_SWATH	5281_3xF_CT_BioID_HEK_20160630_BR11_SWATH.wiff	TUBA1A	7846	42	AFVHWYVGEGMEEGEFSEAR	2
3xF (C-3xFLAG)		-1		1031	2415	5281	3xF_CT_BioID_HEK_20160630_BR11_SWATH	5281_3xF_CT_BioID_HEK_20160630_BR11_SWATH.wiff	TUBA1A	7846	42	AVFVDLEPTVIDEVR	14
3xF (C-3xFLAG)		-1		1031	2415	5281	3xF_CT_BioID_HEK_20160630_BR11_SWATH	5281_3xF_CT_BioID_HEK_20160630_BR11_SWATH.wiff	TUBA1A	7846	42	DVNAAIATIK	7
3xF (C-3xFLAG)		-1		1031	2415	5281	3xF_CT_BioID_HEK_20160630_BR11_SWATH	5281_3xF_CT_BioID_HEK_20160630_BR11_SWATH.wiff	TUBA1A	7846	42	EDAANNYAR	1
3xF (C-3xFLAG)		-1		1031	2415	5281	3xF_CT_BioID_HEK_20160630_BR11_SWATH	5281_3xF_CT_BioID_HEK_20160630_BR11_SWATH.wiff	TUBA1A	7846	42	EDMAALEK	3
3xF (C-3xFLAG)		-1		1031	2415	5281	3xF_CT_BioID_HEK_20160630_BR11_SWATH	5281_3xF_CT_BioID_HEK_20160630_BR11_SWATH.wiff	TUBA1A	7846	42	EIIDLVLDR	7
3xF (C-3xFLAG)		-1		1031	2415	5281	3xF_CT_BioID_HEK_20160630_BR11_SWATH	5281_3xF_CT_BioID_HEK_20160630_BR11_SWATH.wiff	TUBA1A	7846	42	FDGALNVDLTEFQTNLVPYPR	3
3xF (C-3xFLAG)		-1		1031	2415	5281	3xF_CT_BioID_HEK_20160630_BR11_SWATH	5281_3xF_CT_BioID_HEK_20160630_BR11_SWATH.wiff	TUBA1A	7846	42	GKEDAANNYAR	3
3xF (C-3xFLAG)		-1		1031	2415	5281	3xF_CT_BioID_HEK_20160630_BR11_SWATH	5281_3xF_CT_BioID_HEK_20160630_BR11_SWATH.wiff	TUBA1A	7846	42	IHFPLATYAPVISAEK	22
3xF (C-3xFLAG)		-1		1031	2415	5281	3xF_CT_BioID_HEK_20160630_BR11_SWATH	5281_3xF_CT_BioID_HEK_20160630_BR11_SWATH.wiff	TUBA1A	7846	42	LIGQIVSSITASLR	5
3xF (C-3xFLAG)		-1		1031	2415	5281	3xF_CT_BioID_HEK_20160630_BR11_SWATH	5281_3xF_CT_BioID_HEK_20160630_BR11_SWATH.wiff	TUBA1A	7846	42	LSVDYGKK	6
3xF (C-3xFLAG)		-1		1031	2415	5281	3xF_CT_BioID_HEK_20160630_BR11_SWATH	5281_3xF_CT_BioID_HEK_20160630_BR11_SWATH.wiff	TUBA1A	7846	42	NLDIERPTYTNLNR	5
3xF (C-3xFLAG)		-1		1031	2415	5281	3xF_CT_BioID_HEK_20160630_BR11_SWATH	5281_3xF_CT_BioID_HEK_20160630_BR11_SWATH.wiff	TUBA1A	7846	42	QLFHPEQLITGK	9
3xF (C-3xFLAG)		-1		1031	2415	5281	3xF_CT_BioID_HEK_20160630_BR11_SWATH	5281_3xF_CT_BioID_HEK_20160630_BR11_SWATH.wiff	TUBA1A	7846	42	QLFHPEQLITGKEDAANNYAR	2
3xF (C-3xFLAG)		-1		1031	2415	5281	3xF_CT_BioID_HEK_20160630_BR11_SWATH	5281_3xF_CT_BioID_HEK_20160630_BR11_SWATH.wiff	TUBA1A	7846	42	RNLDIERPTYTNLNR	2
3xF (C-3xFLAG)		-1		1031	2415	5281	3xF_CT_BioID_HEK_20160630_BR11_SWATH	5281_3xF_CT_BioID_HEK_20160630_BR11_SWATH.wiff	TUBA1A	7846	42	TIGGGDDSFNTFFSETGAGK	5
3xF (C-3xFLAG)		-1		1031	2415	5281	3xF_CT_BioID_HEK_20160630_BR11_SWATH	5281_3xF_CT_BioID_HEK_20160630_BR11_SWATH.wiff	TUBA1A	7846	42	VGINYQPPTVVPGGDLAK	12
3xF (C-3xFLAG)		-1		1031	2415	5281	3xF_CT_BioID_HEK_20160630_BR11_SWATH	5281_3xF_CT_BioID_HEK_20160630_BR11_SWATH.wiff	DDX39B	7919	26	VAVFFGGLSIK	5
3xF (C-3xFLAG)		-1		1031	2415	5281	3xF_CT_BioID_HEK_20160630_BR11_SWATH	5281_3xF_CT_BioID_HEK_20160630_BR11_SWATH.wiff	DDX39B	7919	26	VNIAFNYDMPEDSDTYLHR	1
3xF (C-3xFLAG)		-1		1031	2415	5281	3xF_CT_BioID_HEK_20160630_BR11_SWATH	5281_3xF_CT_BioID_HEK_20160630_BR11_SWATH.wiff	DDX39B	7919	26	DFLLKPELLR	7
3xF (C-3xFLAG)		-1		1031	2415	5281	3xF_CT_BioID_HEK_20160630_BR11_SWATH	5281_3xF_CT_BioID_HEK_20160630_BR11_SWATH.wiff	DDX39B	7919	26	GLAITFVSDENDAK	6
3xF (C-3xFLAG)		-1		1031	2415	5281	3xF_CT_BioID_HEK_20160630_BR11_SWATH	5281_3xF_CT_BioID_HEK_20160630_BR11_SWATH.wiff	DDX39B	7919	26	ILNDVQDR	1
3xF (C-3xFLAG)		-1		1031	2415	5281	3xF_CT_BioID_HEK_20160630_BR11_SWATH	5281_3xF_CT_BioID_HEK_20160630_BR11_SWATH.wiff	DDX39B	7919	26	ILVATNLFGR	3
3xF (C-3xFLAG)		-1		1031	2415	5281	3xF_CT_BioID_HEK_20160630_BR11_SWATH	5281_3xF_CT_BioID_HEK_20160630_BR11_SWATH.wiff	DDX39B	7919	26	LTLHGLQQYYVK	3
3xF (C-3xFLAG)		-1		1031	2415	5281	3xF_CT_BioID_HEK_20160630_BR11_SWATH	5281_3xF_CT_BioID_HEK_20160630_BR11_SWATH.wiff	USP5	8078	17	DGLGGLPDIVR	6
3xF (C-3xFLAG)		-1		1031	2415	5281	3xF_CT_BioID_HEK_20160630_BR11_SWATH	5281_3xF_CT_BioID_HEK_20160630_BR11_SWATH.wiff	USP5	8078	17	EVQDGIAPR	1
3xF (C-3xFLAG)		-1		1031	2415	5281	3xF_CT_BioID_HEK_20160630_BR11_SWATH	5281_3xF_CT_BioID_HEK_20160630_BR11_SWATH.wiff	USP5	8078	17	IVILPDYLEIAR	5
3xF (C-3xFLAG)		-1		1031	2415	5281	3xF_CT_BioID_HEK_20160630_BR11_SWATH	5281_3xF_CT_BioID_HEK_20160630_BR11_SWATH.wiff	USP5	8078	17	KQEVQAWDGEVR	2
3xF (C-3xFLAG)		-1		1031	2415	5281	3xF_CT_BioID_HEK_20160630_BR11_SWATH	5281_3xF_CT_BioID_HEK_20160630_BR11_SWATH.wiff	USP5	8078	17	SAADSISESVPVGPK	1
3xF (C-3xFLAG)		-1		1031	2415	5281	3xF_CT_BioID_HEK_20160630_BR11_SWATH	5281_3xF_CT_BioID_HEK_20160630_BR11_SWATH.wiff	USP5	8078	17	WVIYNDQK	2
3xF (C-3xFLAG)		-1		1031	2415	5281	3xF_CT_BioID_HEK_20160630_BR11_SWATH	5281_3xF_CT_BioID_HEK_20160630_BR11_SWATH.wiff	C21orf33	8209	3	NLSTFAVDGK	3
3xF (C-3xFLAG)		-1		1031	2415	5281	3xF_CT_BioID_HEK_20160630_BR11_SWATH	5281_3xF_CT_BioID_HEK_20160630_BR11_SWATH.wiff	HIST1H4I	8294	1	DAVTYTEHAK	1
3xF (C-3xFLAG)		-1		1031	2415	5281	3xF_CT_BioID_HEK_20160630_BR11_SWATH	5281_3xF_CT_BioID_HEK_20160630_BR11_SWATH.wiff	HIST1H4I	8294	1	ISGLIYEETR	5
3xF (C-3xFLAG)		-1		1031	2415	5281	3xF_CT_BioID_HEK_20160630_BR11_SWATH	5281_3xF_CT_BioID_HEK_20160630_BR11_SWATH.wiff	HIST1H4I	8294	1	VFLENVIR	3
3xF (C-3xFLAG)		-1		1031	2415	5281	3xF_CT_BioID_HEK_20160630_BR11_SWATH	5281_3xF_CT_BioID_HEK_20160630_BR11_SWATH.wiff	HIST1H4A	8359	1	DAVTYTEHAK	1
3xF (C-3xFLAG)		-1		1031	2415	5281	3xF_CT_BioID_HEK_20160630_BR11_SWATH	5281_3xF_CT_BioID_HEK_20160630_BR11_SWATH.wiff	HIST1H4A	8359	1	ISGLIYEETR	5
3xF (C-3xFLAG)		-1		1031	2415	5281	3xF_CT_BioID_HEK_20160630_BR11_SWATH	5281_3xF_CT_BioID_HEK_20160630_BR11_SWATH.wiff	HIST1H4A	8359	1	VFLENVIR	3
3xF (C-3xFLAG)		-1		1031	2415	5281	3xF_CT_BioID_HEK_20160630_BR11_SWATH	5281_3xF_CT_BioID_HEK_20160630_BR11_SWATH.wiff	HIST1H4D	8360	1	DAVTYTEHAK	1
3xF (C-3xFLAG)		-1		1031	2415	5281	3xF_CT_BioID_HEK_20160630_BR11_SWATH	5281_3xF_CT_BioID_HEK_20160630_BR11_SWATH.wiff	HIST1H4D	8360	1	ISGLIYEETR	5
3xF (C-3xFLAG)		-1		1031	2415	5281	3xF_CT_BioID_HEK_20160630_BR11_SWATH	5281_3xF_CT_BioID_HEK_20160630_BR11_SWATH.wiff	HIST1H4D	8360	1	VFLENVIR	3
3xF (C-3xFLAG)		-1		1031	2415	5281	3xF_CT_BioID_HEK_20160630_BR11_SWATH	5281_3xF_CT_BioID_HEK_20160630_BR11_SWATH.wiff	HIST1H4F	8361	1	DAVTYTEHAK	1
3xF (C-3xFLAG)		-1		1031	2415	5281	3xF_CT_BioID_HEK_20160630_BR11_SWATH	5281_3xF_CT_BioID_HEK_20160630_BR11_SWATH.wiff	HIST1H4F	8361	1	ISGLIYEETR	5
3xF (C-3xFLAG)		-1		1031	2415	5281	3xF_CT_BioID_HEK_20160630_BR11_SWATH	5281_3xF_CT_BioID_HEK_20160630_BR11_SWATH.wiff	HIST1H4F	8361	1	VFLENVIR	3
3xF (C-3xFLAG)		-1		1031	2415	5281	3xF_CT_BioID_HEK_20160630_BR11_SWATH	5281_3xF_CT_BioID_HEK_20160630_BR11_SWATH.wiff	HIST1H4K	8362	1	DAVTYTEHAK	1
3xF (C-3xFLAG)		-1		1031	2415	5281	3xF_CT_BioID_HEK_20160630_BR11_SWATH	5281_3xF_CT_BioID_HEK_20160630_BR11_SWATH.wiff	HIST1H4K	8362	1	ISGLIYEETR	5
3xF (C-3xFLAG)		-1		1031	2415	5281	3xF_CT_BioID_HEK_20160630_BR11_SWATH	5281_3xF_CT_BioID_HEK_20160630_BR11_SWATH.wiff	HIST1H4K	8362	1	VFLENVIR	3
3xF (C-3xFLAG)		-1		1031	2415	5281	3xF_CT_BioID_HEK_20160630_BR11_SWATH	5281_3xF_CT_BioID_HEK_20160630_BR11_SWATH.wiff	HIST1H4J	8363	1	DAVTYTEHAK	1
3xF (C-3xFLAG)		-1		1031	2415	5281	3xF_CT_BioID_HEK_20160630_BR11_SWATH	5281_3xF_CT_BioID_HEK_20160630_BR11_SWATH.wiff	HIST1H4J	8363	1	ISGLIYEETR	5
3xF (C-3xFLAG)		-1		1031	2415	5281	3xF_CT_BioID_HEK_20160630_BR11_SWATH	5281_3xF_CT_BioID_HEK_20160630_BR11_SWATH.wiff	HIST1H4J	8363	1	VFLENVIR	3
3xF (C-3xFLAG)		-1		1031	2415	5281	3xF_CT_BioID_HEK_20160630_BR11_SWATH	5281_3xF_CT_BioID_HEK_20160630_BR11_SWATH.wiff	HIST1H4C	8364	1	DAVTYTEHAK	1
3xF (C-3xFLAG)		-1		1031	2415	5281	3xF_CT_BioID_HEK_20160630_BR11_SWATH	5281_3xF_CT_BioID_HEK_20160630_BR11_SWATH.wiff	HIST1H4C	8364	1	ISGLIYEETR	5
3xF (C-3xFLAG)		-1		1031	2415	5281	3xF_CT_BioID_HEK_20160630_BR11_SWATH	5281_3xF_CT_BioID_HEK_20160630_BR11_SWATH.wiff	HIST1H4C	8364	1	VFLENVIR	3
3xF (C-3xFLAG)		-1		1031	2415	5281	3xF_CT_BioID_HEK_20160630_BR11_SWATH	5281_3xF_CT_BioID_HEK_20160630_BR11_SWATH.wiff	HIST1H4H	8365	1	DAVTYTEHAK	1
3xF (C-3xFLAG)		-1		1031	2415	5281	3xF_CT_BioID_HEK_20160630_BR11_SWATH	5281_3xF_CT_BioID_HEK_20160630_BR11_SWATH.wiff	HIST1H4H	8365	1	ISGLIYEETR	5
3xF (C-3xFLAG)		-1		1031	2415	5281	3xF_CT_BioID_HEK_20160630_BR11_SWATH	5281_3xF_CT_BioID_HEK_20160630_BR11_SWATH.wiff	HIST1H4H	8365	1	VFLENVIR	3
3xF (C-3xFLAG)		-1		1031	2415	5281	3xF_CT_BioID_HEK_20160630_BR11_SWATH	5281_3xF_CT_BioID_HEK_20160630_BR11_SWATH.wiff	HIST1H4B	8366	1	DAVTYTEHAK	1
3xF (C-3xFLAG)		-1		1031	2415	5281	3xF_CT_BioID_HEK_20160630_BR11_SWATH	5281_3xF_CT_BioID_HEK_20160630_BR11_SWATH.wiff	HIST1H4B	8366	1	ISGLIYEETR	5
3xF (C-3xFLAG)		-1		1031	2415	5281	3xF_CT_BioID_HEK_20160630_BR11_SWATH	5281_3xF_CT_BioID_HEK_20160630_BR11_SWATH.wiff	HIST1H4B	8366	1	VFLENVIR	3
3xF (C-3xFLAG)		-1		1031	2415	5281	3xF_CT_BioID_HEK_20160630_BR11_SWATH	5281_3xF_CT_BioID_HEK_20160630_BR11_SWATH.wiff	HIST1H4E	8367	1	DAVTYTEHAK	1
3xF (C-3xFLAG)		-1		1031	2415	5281	3xF_CT_BioID_HEK_20160630_BR11_SWATH	5281_3xF_CT_BioID_HEK_20160630_BR11_SWATH.wiff	HIST1H4E	8367	1	ISGLIYEETR	5
3xF (C-3xFLAG)		-1		1031	2415	5281	3xF_CT_BioID_HEK_20160630_BR11_SWATH	5281_3xF_CT_BioID_HEK_20160630_BR11_SWATH.wiff	HIST1H4E	8367	1	VFLENVIR	3
3xF (C-3xFLAG)		-1		1031	2415	5281	3xF_CT_BioID_HEK_20160630_BR11_SWATH	5281_3xF_CT_BioID_HEK_20160630_BR11_SWATH.wiff	HIST1H4L	8368	1	DAVTYTEHAK	1
3xF (C-3xFLAG)		-1		1031	2415	5281	3xF_CT_BioID_HEK_20160630_BR11_SWATH	5281_3xF_CT_BioID_HEK_20160630_BR11_SWATH.wiff	HIST1H4L	8368	1	ISGLIYEETR	5
3xF (C-3xFLAG)		-1		1031	2415	5281	3xF_CT_BioID_HEK_20160630_BR11_SWATH	5281_3xF_CT_BioID_HEK_20160630_BR11_SWATH.wiff	HIST1H4L	8368	1	VFLENVIR	3
3xF (C-3xFLAG)		-1		1031	2415	5281	3xF_CT_BioID_HEK_20160630_BR11_SWATH	5281_3xF_CT_BioID_HEK_20160630_BR11_SWATH.wiff	HIST2H4A	8370	1	DAVTYTEHAK	1
3xF (C-3xFLAG)		-1		1031	2415	5281	3xF_CT_BioID_HEK_20160630_BR11_SWATH	5281_3xF_CT_BioID_HEK_20160630_BR11_SWATH.wiff	HIST2H4A	8370	1	ISGLIYEETR	5
3xF (C-3xFLAG)		-1		1031	2415	5281	3xF_CT_BioID_HEK_20160630_BR11_SWATH	5281_3xF_CT_BioID_HEK_20160630_BR11_SWATH.wiff	HIST2H4A	8370	1	VFLENVIR	3
3xF (C-3xFLAG)		-1		1031	2415	5281	3xF_CT_BioID_HEK_20160630_BR11_SWATH	5281_3xF_CT_BioID_HEK_20160630_BR11_SWATH.wiff	HIST4H4	121504	1	DAVTYTEHAK	1
3xF (C-3xFLAG)		-1		1031	2415	5281	3xF_CT_BioID_HEK_20160630_BR11_SWATH	5281_3xF_CT_BioID_HEK_20160630_BR11_SWATH.wiff	HIST4H4	121504	1	ISGLIYEETR	5
3xF (C-3xFLAG)		-1		1031	2415	5281	3xF_CT_BioID_HEK_20160630_BR11_SWATH	5281_3xF_CT_BioID_HEK_20160630_BR11_SWATH.wiff	HIST4H4	121504	1	VFLENVIR	3
3xF (C-3xFLAG)		-1		1031	2415	5281	3xF_CT_BioID_HEK_20160630_BR11_SWATH	5281_3xF_CT_BioID_HEK_20160630_BR11_SWATH.wiff	HIST2H4B	554313	1	DAVTYTEHAK	1
3xF (C-3xFLAG)		-1		1031	2415	5281	3xF_CT_BioID_HEK_20160630_BR11_SWATH	5281_3xF_CT_BioID_HEK_20160630_BR11_SWATH.wiff	HIST2H4B	554313	1	ISGLIYEETR	5
3xF (C-3xFLAG)		-1		1031	2415	5281	3xF_CT_BioID_HEK_20160630_BR11_SWATH	5281_3xF_CT_BioID_HEK_20160630_BR11_SWATH.wiff	HIST2H4B	554313	1	VFLENVIR	3
3xF (C-3xFLAG)		-1		1031	2415	5281	3xF_CT_BioID_HEK_20160630_BR11_SWATH	5281_3xF_CT_BioID_HEK_20160630_BR11_SWATH.wiff	TAGLN2	8407	6	GPAYGLSR	4
3xF (C-3xFLAG)		-1		1031	2415	5281	3xF_CT_BioID_HEK_20160630_BR11_SWATH	5281_3xF_CT_BioID_HEK_20160630_BR11_SWATH.wiff	TAGLN2	8407	6	NFSDNQLQEGK	2
3xF (C-3xFLAG)		-1		1031	2415	5281	3xF_CT_BioID_HEK_20160630_BR11_SWATH	5281_3xF_CT_BioID_HEK_20160630_BR11_SWATH.wiff	IRS4	8471	30	ANPLSLDSAR	4
3xF (C-3xFLAG)		-1		1031	2415	5281	3xF_CT_BioID_HEK_20160630_BR11_SWATH	5281_3xF_CT_BioID_HEK_20160630_BR11_SWATH.wiff	IRS4	8471	30	AVSVPASFFR	8
3xF (C-3xFLAG)		-1		1031	2415	5281	3xF_CT_BioID_HEK_20160630_BR11_SWATH	5281_3xF_CT_BioID_HEK_20160630_BR11_SWATH.wiff	IRS4	8471	30	DAEIPEGAAR	1
3xF (C-3xFLAG)		-1		1031	2415	5281	3xF_CT_BioID_HEK_20160630_BR11_SWATH	5281_3xF_CT_BioID_HEK_20160630_BR11_SWATH.wiff	IRS4	8471	30	DVWQVIVKPR	4
3xF (C-3xFLAG)		-1		1031	2415	5281	3xF_CT_BioID_HEK_20160630_BR11_SWATH	5281_3xF_CT_BioID_HEK_20160630_BR11_SWATH.wiff	IRS4	8471	30	FVTPSEPVAHSR	2
3xF (C-3xFLAG)		-1		1031	2415	5281	3xF_CT_BioID_HEK_20160630_BR11_SWATH	5281_3xF_CT_BioID_HEK_20160630_BR11_SWATH.wiff	IRS4	8471	30	HLGLVPLEPGGWLR	2
3xF (C-3xFLAG)		-1		1031	2415	5281	3xF_CT_BioID_HEK_20160630_BR11_SWATH	5281_3xF_CT_BioID_HEK_20160630_BR11_SWATH.wiff	IRS4	8471	30	LETADAPAR	4
3xF (C-3xFLAG)		-1		1031	2415	5281	3xF_CT_BioID_HEK_20160630_BR11_SWATH	5281_3xF_CT_BioID_HEK_20160630_BR11_SWATH.wiff	IRS4	8471	30	LEYYENAR	3
3xF (C-3xFLAG)		-1		1031	2415	5281	3xF_CT_BioID_HEK_20160630_BR11_SWATH	5281_3xF_CT_BioID_HEK_20160630_BR11_SWATH.wiff	IRS4	8471	30	LLQEEEQER	1
3xF (C-3xFLAG)		-1		1031	2415	5281	3xF_CT_BioID_HEK_20160630_BR11_SWATH	5281_3xF_CT_BioID_HEK_20160630_BR11_SWATH.wiff	IRS4	8471	30	LNTEVASVVVQLLSIR	1
3xF (C-3xFLAG)		-1		1031	2415	5281	3xF_CT_BioID_HEK_20160630_BR11_SWATH	5281_3xF_CT_BioID_HEK_20160630_BR11_SWATH.wiff	DENR	8562	1	LTVENSPK	1
3xF (C-3xFLAG)		-1		1031	2415	5281	3xF_CT_BioID_HEK_20160630_BR11_SWATH	5281_3xF_CT_BioID_HEK_20160630_BR11_SWATH.wiff	KHSRP	8570	77	AINQQTGAFVEISR	5
3xF (C-3xFLAG)		-1		1031	2415	5281	3xF_CT_BioID_HEK_20160630_BR11_SWATH	5281_3xF_CT_BioID_HEK_20160630_BR11_SWATH.wiff	KHSRP	8570	77	DQGGFGDRNEYGSR	2
3xF (C-3xFLAG)		-1		1031	2415	5281	3xF_CT_BioID_HEK_20160630_BR11_SWATH	5281_3xF_CT_BioID_HEK_20160630_BR11_SWATH.wiff	KHSRP	8570	77	GGGGPGGGGPGGGSAGGPSQPPGGGGPGIR	5
3xF (C-3xFLAG)		-1		1031	2415	5281	3xF_CT_BioID_HEK_20160630_BR11_SWATH	5281_3xF_CT_BioID_HEK_20160630_BR11_SWATH.wiff	KHSRP	8570	77	HSVGVVIGR	6
3xF (C-3xFLAG)		-1		1031	2415	5281	3xF_CT_BioID_HEK_20160630_BR11_SWATH	5281_3xF_CT_BioID_HEK_20160630_BR11_SWATH.wiff	KHSRP	8570	77	IGGDAATTVNNSTPDFGFGGQK	2
3xF (C-3xFLAG)		-1		1031	2415	5281	3xF_CT_BioID_HEK_20160630_BR11_SWATH	5281_3xF_CT_BioID_HEK_20160630_BR11_SWATH.wiff	KHSRP	8570	77	IGGGIDVPVPR	10
3xF (C-3xFLAG)		-1		1031	2415	5281	3xF_CT_BioID_HEK_20160630_BR11_SWATH	5281_3xF_CT_BioID_HEK_20160630_BR11_SWATH.wiff	KHSRP	8570	77	IINDLLQSLR	7
3xF (C-3xFLAG)		-1		1031	2415	5281	3xF_CT_BioID_HEK_20160630_BR11_SWATH	5281_3xF_CT_BioID_HEK_20160630_BR11_SWATH.wiff	KHSRP	8570	77	KLASQGDSISSQLGPIHPPPR	5
3xF (C-3xFLAG)		-1		1031	2415	5281	3xF_CT_BioID_HEK_20160630_BR11_SWATH	5281_3xF_CT_BioID_HEK_20160630_BR11_SWATH.wiff	KHSRP	8570	77	MILIQDGSQNTNVDKPLR	2
3xF (C-3xFLAG)		-1		1031	2415	5281	3xF_CT_BioID_HEK_20160630_BR11_SWATH	5281_3xF_CT_BioID_HEK_20160630_BR11_SWATH.wiff	KHSRP	8570	77	MMLDDIVSR	4
3xF (C-3xFLAG)		-1		1031	2415	5281	3xF_CT_BioID_HEK_20160630_BR11_SWATH	5281_3xF_CT_BioID_HEK_20160630_BR11_SWATH.wiff	KHSRP	8570	77	QLEDGDQPESK	4
3xF (C-3xFLAG)		-1		1031	2415	5281	3xF_CT_BioID_HEK_20160630_BR11_SWATH	5281_3xF_CT_BioID_HEK_20160630_BR11_SWATH.wiff	KHSRP	8570	77	SVSLTGAPESVQK	8
3xF (C-3xFLAG)		-1		1031	2415	5281	3xF_CT_BioID_HEK_20160630_BR11_SWATH	5281_3xF_CT_BioID_HEK_20160630_BR11_SWATH.wiff	KHSRP	8570	77	TSMTEEYR	1
3xF (C-3xFLAG)		-1		1031	2415	5281	3xF_CT_BioID_HEK_20160630_BR11_SWATH	5281_3xF_CT_BioID_HEK_20160630_BR11_SWATH.wiff	KHSRP	8570	77	TSMTEEYRVPDGMVGLIIGR	1
3xF (C-3xFLAG)		-1		1031	2415	5281	3xF_CT_BioID_HEK_20160630_BR11_SWATH	5281_3xF_CT_BioID_HEK_20160630_BR11_SWATH.wiff	KHSRP	8570	77	VPDGMVGLIIGR	5
3xF (C-3xFLAG)		-1		1031	2415	5281	3xF_CT_BioID_HEK_20160630_BR11_SWATH	5281_3xF_CT_BioID_HEK_20160630_BR11_SWATH.wiff	KHSRP	8570	77	VQISPDSGGLPER	5
3xF (C-3xFLAG)		-1		1031	2415	5281	3xF_CT_BioID_HEK_20160630_BR11_SWATH	5281_3xF_CT_BioID_HEK_20160630_BR11_SWATH.wiff	KHSRP	8570	77	AWEEYYKK	1
3xF (C-3xFLAG)		-1		1031	2415	5281	3xF_CT_BioID_HEK_20160630_BR11_SWATH	5281_3xF_CT_BioID_HEK_20160630_BR11_SWATH.wiff	KHSRP	8570	77	IQNDAGVR	4
3xF (C-3xFLAG)		-1		1031	2415	5281	3xF_CT_BioID_HEK_20160630_BR11_SWATH	5281_3xF_CT_BioID_HEK_20160630_BR11_SWATH.wiff	DYNLL1	8655	1	NFGSYVTHETK	2
3xF (C-3xFLAG)		-1		1031	2415	5281	3xF_CT_BioID_HEK_20160630_BR11_SWATH	5281_3xF_CT_BioID_HEK_20160630_BR11_SWATH.wiff	DYNLL2	140735	1	NFGSYVTHETK	2
3xF (C-3xFLAG)		-1		1031	2415	5281	3xF_CT_BioID_HEK_20160630_BR11_SWATH	5281_3xF_CT_BioID_HEK_20160630_BR11_SWATH.wiff	EIF3D	8664	3	LGDDIDLIVR	3
3xF (C-3xFLAG)		-1		1031	2415	5281	3xF_CT_BioID_HEK_20160630_BR11_SWATH	5281_3xF_CT_BioID_HEK_20160630_BR11_SWATH.wiff	PABPC4	8761	3	FSPAGPVLSIR	3
3xF (C-3xFLAG)		-1		1031	2415	5281	3xF_CT_BioID_HEK_20160630_BR11_SWATH	5281_3xF_CT_BioID_HEK_20160630_BR11_SWATH.wiff	RIOK3	8780	4	VSISFENYR	4
3xF (C-3xFLAG)		-1		1031	2415	5281	3xF_CT_BioID_HEK_20160630_BR11_SWATH	5281_3xF_CT_BioID_HEK_20160630_BR11_SWATH.wiff	GMPS	8833	3	ELGLPEELVSR	3
3xF (C-3xFLAG)		-1		1031	2415	5281	3xF_CT_BioID_HEK_20160630_BR11_SWATH	5281_3xF_CT_BioID_HEK_20160630_BR11_SWATH.wiff	CPNE3	8895	1	DIVQFVPFR	4
3xF (C-3xFLAG)		-1		1031	2415	5281	3xF_CT_BioID_HEK_20160630_BR11_SWATH	5281_3xF_CT_BioID_HEK_20160630_BR11_SWATH.wiff	CPNE6	9362	1	DIVQFVPFR	4
3xF (C-3xFLAG)		-1		1031	2415	5281	3xF_CT_BioID_HEK_20160630_BR11_SWATH	5281_3xF_CT_BioID_HEK_20160630_BR11_SWATH.wiff	CPNE7	27132	1	DIVQFVPFR	4
3xF (C-3xFLAG)		-1		1031	2415	5281	3xF_CT_BioID_HEK_20160630_BR11_SWATH	5281_3xF_CT_BioID_HEK_20160630_BR11_SWATH.wiff	CPNE5	57699	1	DIVQFVPFR	4
3xF (C-3xFLAG)		-1		1031	2415	5281	3xF_CT_BioID_HEK_20160630_BR11_SWATH	5281_3xF_CT_BioID_HEK_20160630_BR11_SWATH.wiff	CPNE4	131034	1	DIVQFVPFR	4
3xF (C-3xFLAG)		-1		1031	2415	5281	3xF_CT_BioID_HEK_20160630_BR11_SWATH	5281_3xF_CT_BioID_HEK_20160630_BR11_SWATH.wiff	CPNE8	144402	1	DIVQFVPFR	4
3xF (C-3xFLAG)		-1		1031	2415	5281	3xF_CT_BioID_HEK_20160630_BR11_SWATH	5281_3xF_CT_BioID_HEK_20160630_BR11_SWATH.wiff	CPNE9	151835	1	DIVQFVPFR	4
3xF (C-3xFLAG)		-1		1031	2415	5281	3xF_CT_BioID_HEK_20160630_BR11_SWATH	5281_3xF_CT_BioID_HEK_20160630_BR11_SWATH.wiff	CPNE2	221184	1	DIVQFVPFR	4
3xF (C-3xFLAG)		-1		1031	2415	5281	3xF_CT_BioID_HEK_20160630_BR11_SWATH	5281_3xF_CT_BioID_HEK_20160630_BR11_SWATH.wiff	UBE2M	9040	4	GGYIGSTYFER	4
3xF (C-3xFLAG)		-1		1031	2415	5281	3xF_CT_BioID_HEK_20160630_BR11_SWATH	5281_3xF_CT_BioID_HEK_20160630_BR11_SWATH.wiff	RPL14	9045	4	LVAIVDVIDQNR	4
3xF (C-3xFLAG)		-1		1031	2415	5281	3xF_CT_BioID_HEK_20160630_BR11_SWATH	5281_3xF_CT_BioID_HEK_20160630_BR11_SWATH.wiff	BUB3	9184	13	LNQPPEDGISSVK	1
3xF (C-3xFLAG)		-1		1031	2415	5281	3xF_CT_BioID_HEK_20160630_BR11_SWATH	5281_3xF_CT_BioID_HEK_20160630_BR11_SWATH.wiff	BUB3	9184	13	QGYVLSSIEGR	5
3xF (C-3xFLAG)		-1		1031	2415	5281	3xF_CT_BioID_HEK_20160630_BR11_SWATH	5281_3xF_CT_BioID_HEK_20160630_BR11_SWATH.wiff	BUB3	9184	13	VAVEYLDPSPEVQK	3
3xF (C-3xFLAG)		-1		1031	2415	5281	3xF_CT_BioID_HEK_20160630_BR11_SWATH	5281_3xF_CT_BioID_HEK_20160630_BR11_SWATH.wiff	BUB3	9184	13	VYTLSVSGDR	4
3xF (C-3xFLAG)		-1		1031	2415	5281	3xF_CT_BioID_HEK_20160630_BR11_SWATH	5281_3xF_CT_BioID_HEK_20160630_BR11_SWATH.wiff	DDX21	9188	31	AAVIGDVIR	4
3xF (C-3xFLAG)		-1		1031	2415	5281	3xF_CT_BioID_HEK_20160630_BR11_SWATH	5281_3xF_CT_BioID_HEK_20160630_BR11_SWATH.wiff	DDX21	9188	31	APQVLVLAPTR	3
3xF (C-3xFLAG)		-1		1031	2415	5281	3xF_CT_BioID_HEK_20160630_BR11_SWATH	5281_3xF_CT_BioID_HEK_20160630_BR11_SWATH.wiff	DDX21	9188	31	EAQELSQNSAIK	3
3xF (C-3xFLAG)		-1		1031	2415	5281	3xF_CT_BioID_HEK_20160630_BR11_SWATH	5281_3xF_CT_BioID_HEK_20160630_BR11_SWATH.wiff	DDX21	9188	31	EEYQLVQVEQK	1
3xF (C-3xFLAG)		-1		1031	2415	5281	3xF_CT_BioID_HEK_20160630_BR11_SWATH	5281_3xF_CT_BioID_HEK_20160630_BR11_SWATH.wiff	DDX21	9188	31	ELANQVSK	2
3xF (C-3xFLAG)		-1		1031	2415	5281	3xF_CT_BioID_HEK_20160630_BR11_SWATH	5281_3xF_CT_BioID_HEK_20160630_BR11_SWATH.wiff	DDX21	9188	31	GVTFLFPIQAK	5
3xF (C-3xFLAG)		-1		1031	2415	5281	3xF_CT_BioID_HEK_20160630_BR11_SWATH	5281_3xF_CT_BioID_HEK_20160630_BR11_SWATH.wiff	DDX21	9188	31	ISGATSVDQR	1
3xF (C-3xFLAG)		-1		1031	2415	5281	3xF_CT_BioID_HEK_20160630_BR11_SWATH	5281_3xF_CT_BioID_HEK_20160630_BR11_SWATH.wiff	DDX21	9188	31	QDAQSLHGDIPQK	1
3xF (C-3xFLAG)		-1		1031	2415	5281	3xF_CT_BioID_HEK_20160630_BR11_SWATH	5281_3xF_CT_BioID_HEK_20160630_BR11_SWATH.wiff	DDX21	9188	31	STYEQVDLIGK	2
3xF (C-3xFLAG)		-1		1031	2415	5281	3xF_CT_BioID_HEK_20160630_BR11_SWATH	5281_3xF_CT_BioID_HEK_20160630_BR11_SWATH.wiff	DDX21	9188	31	TFSFAIPLIEK	5
3xF (C-3xFLAG)		-1		1031	2415	5281	3xF_CT_BioID_HEK_20160630_BR11_SWATH	5281_3xF_CT_BioID_HEK_20160630_BR11_SWATH.wiff	DDX21	9188	31	EGAFSNFPISEETIK	2
3xF (C-3xFLAG)		-1		1031	2415	5281	3xF_CT_BioID_HEK_20160630_BR11_SWATH	5281_3xF_CT_BioID_HEK_20160630_BR11_SWATH.wiff	DDX21	9188	31	NGIDILVGTPGR	2
3xF (C-3xFLAG)		-1		1031	2415	5281	3xF_CT_BioID_HEK_20160630_BR11_SWATH	5281_3xF_CT_BioID_HEK_20160630_BR11_SWATH.wiff	TRIP13	9319	4	IDVAFVDR	4
3xF (C-3xFLAG)		-1		1031	2415	5281	3xF_CT_BioID_HEK_20160630_BR11_SWATH	5281_3xF_CT_BioID_HEK_20160630_BR11_SWATH.wiff	RPL23	9349	5	GSAITGPVAK	5
3xF (C-3xFLAG)		-1		1031	2415	5281	3xF_CT_BioID_HEK_20160630_BR11_SWATH	5281_3xF_CT_BioID_HEK_20160630_BR11_SWATH.wiff	TXNL1	9352	29	FQGPDNGQGPK	7
3xF (C-3xFLAG)		-1		1031	2415	5281	3xF_CT_BioID_HEK_20160630_BR11_SWATH	5281_3xF_CT_BioID_HEK_20160630_BR11_SWATH.wiff	TXNL1	9352	29	FQNVNSVTIFVQSNQGEEETTR	3
3xF (C-3xFLAG)		-1		1031	2415	5281	3xF_CT_BioID_HEK_20160630_BR11_SWATH	5281_3xF_CT_BioID_HEK_20160630_BR11_SWATH.wiff	TXNL1	9352	29	GYMDLMPFINK	4
3xF (C-3xFLAG)		-1		1031	2415	5281	3xF_CT_BioID_HEK_20160630_BR11_SWATH	5281_3xF_CT_BioID_HEK_20160630_BR11_SWATH.wiff	TXNL1	9352	29	IAPAFSSMSNK	4
3xF (C-3xFLAG)		-1		1031	2415	5281	3xF_CT_BioID_HEK_20160630_BR11_SWATH	5281_3xF_CT_BioID_HEK_20160630_BR11_SWATH.wiff	TXNL1	9352	29	ISYFTFIGTPVQATNMNDFKR	1
3xF (C-3xFLAG)		-1		1031	2415	5281	3xF_CT_BioID_HEK_20160630_BR11_SWATH	5281_3xF_CT_BioID_HEK_20160630_BR11_SWATH.wiff	TXNL1	9352	29	SMDFEEAER	2
3xF (C-3xFLAG)		-1		1031	2415	5281	3xF_CT_BioID_HEK_20160630_BR11_SWATH	5281_3xF_CT_BioID_HEK_20160630_BR11_SWATH.wiff	TXNL1	9352	29	VGVKPVGSDPDFQPELSGAGSR	6
3xF (C-3xFLAG)		-1		1031	2415	5281	3xF_CT_BioID_HEK_20160630_BR11_SWATH	5281_3xF_CT_BioID_HEK_20160630_BR11_SWATH.wiff	TXNL1	9352	29	VRIDQYQGADAVGLEEK	2
3xF (C-3xFLAG)		-1		1031	2415	5281	3xF_CT_BioID_HEK_20160630_BR11_SWATH	5281_3xF_CT_BioID_HEK_20160630_BR11_SWATH.wiff	PMPCB	9512	10	EQTVYYAK	2
3xF (C-3xFLAG)		-1		1031	2415	5281	3xF_CT_BioID_HEK_20160630_BR11_SWATH	5281_3xF_CT_BioID_HEK_20160630_BR11_SWATH.wiff	PMPCB	9512	10	IDAVNAETIR	3
3xF (C-3xFLAG)		-1		1031	2415	5281	3xF_CT_BioID_HEK_20160630_BR11_SWATH	5281_3xF_CT_BioID_HEK_20160630_BR11_SWATH.wiff	PMPCB	9512	10	SPAIAAVGPIK	3
3xF (C-3xFLAG)		-1		1031	2415	5281	3xF_CT_BioID_HEK_20160630_BR11_SWATH	5281_3xF_CT_BioID_HEK_20160630_BR11_SWATH.wiff	PMPCB	9512	10	TILGPTENIK	2
3xF (C-3xFLAG)		-1		1031	2415	5281	3xF_CT_BioID_HEK_20160630_BR11_SWATH	5281_3xF_CT_BioID_HEK_20160630_BR11_SWATH.wiff	RBM39	9584	2	TGIDLGTTGR	2
3xF (C-3xFLAG)		-1		1031	2415	5281	3xF_CT_BioID_HEK_20160630_BR11_SWATH	5281_3xF_CT_BioID_HEK_20160630_BR11_SWATH.wiff	PRDX6	9588	21	FHDFLGDSWGILFSHPR	10
3xF (C-3xFLAG)		-1		1031	2415	5281	3xF_CT_BioID_HEK_20160630_BR11_SWATH	5281_3xF_CT_BioID_HEK_20160630_BR11_SWATH.wiff	PRDX6	9588	21	LPFPIIDDR	5
3xF (C-3xFLAG)		-1		1031	2415	5281	3xF_CT_BioID_HEK_20160630_BR11_SWATH	5281_3xF_CT_BioID_HEK_20160630_BR11_SWATH.wiff	PRDX6	9588	21	LSILYPATTGR	6
3xF (C-3xFLAG)		-1		1031	2415	5281	3xF_CT_BioID_HEK_20160630_BR11_SWATH	5281_3xF_CT_BioID_HEK_20160630_BR11_SWATH.wiff	PDIA4	9601	4	IDATSASVLASR	3
3xF (C-3xFLAG)		-1		1031	2415	5281	3xF_CT_BioID_HEK_20160630_BR11_SWATH	5281_3xF_CT_BioID_HEK_20160630_BR11_SWATH.wiff	PDIA4	9601	4	TQEEIVAK	1
3xF (C-3xFLAG)		-1		1031	2415	5281	3xF_CT_BioID_HEK_20160630_BR11_SWATH	5281_3xF_CT_BioID_HEK_20160630_BR11_SWATH.wiff	SAFB2	9667	5	EYVAAQLR	2
3xF (C-3xFLAG)		-1		1031	2415	5281	3xF_CT_BioID_HEK_20160630_BR11_SWATH	5281_3xF_CT_BioID_HEK_20160630_BR11_SWATH.wiff	SAFB2	9667	5	ADSLLAVVK	4
3xF (C-3xFLAG)		-1		1031	2415	5281	3xF_CT_BioID_HEK_20160630_BR11_SWATH	5281_3xF_CT_BioID_HEK_20160630_BR11_SWATH.wiff	DDX46	9879	8	GYAYTFITEDQAR	7
3xF (C-3xFLAG)		-1		1031	2415	5281	3xF_CT_BioID_HEK_20160630_BR11_SWATH	5281_3xF_CT_BioID_HEK_20160630_BR11_SWATH.wiff	DDX46	9879	8	VTYVVLDEADR	1
3xF (C-3xFLAG)		-1		1031	2415	5281	3xF_CT_BioID_HEK_20160630_BR11_SWATH	5281_3xF_CT_BioID_HEK_20160630_BR11_SWATH.wiff	NUP153	9972	1	TTLSASGTGFGDK	1
3xF (C-3xFLAG)		-1		1031	2415	5281	3xF_CT_BioID_HEK_20160630_BR11_SWATH	5281_3xF_CT_BioID_HEK_20160630_BR11_SWATH.wiff	FARSB	10056	9	AAGASDVVLYK	1
3xF (C-3xFLAG)		-1		1031	2415	5281	3xF_CT_BioID_HEK_20160630_BR11_SWATH	5281_3xF_CT_BioID_HEK_20160630_BR11_SWATH.wiff	FARSB	10056	9	ASEGPAFFPGR	4
3xF (C-3xFLAG)		-1		1031	2415	5281	3xF_CT_BioID_HEK_20160630_BR11_SWATH	5281_3xF_CT_BioID_HEK_20160630_BR11_SWATH.wiff	FARSB	10056	9	LFEISDIVIK	3
3xF (C-3xFLAG)		-1		1031	2415	5281	3xF_CT_BioID_HEK_20160630_BR11_SWATH	5281_3xF_CT_BioID_HEK_20160630_BR11_SWATH.wiff	FARSB	10056	9	TTLLPGLLK	1
3xF (C-3xFLAG)		-1		1031	2415	5281	3xF_CT_BioID_HEK_20160630_BR11_SWATH	5281_3xF_CT_BioID_HEK_20160630_BR11_SWATH.wiff	COX17	10063	11	PGLVDSNPAPPESQEK	11
3xF (C-3xFLAG)		-1		1031	2415	5281	3xF_CT_BioID_HEK_20160630_BR11_SWATH	5281_3xF_CT_BioID_HEK_20160630_BR11_SWATH.wiff	PDIA6	10130	9	GESPVDYDGGR	2
3xF (C-3xFLAG)		-1		1031	2415	5281	3xF_CT_BioID_HEK_20160630_BR11_SWATH	5281_3xF_CT_BioID_HEK_20160630_BR11_SWATH.wiff	PDIA6	10130	9	GSFSEQGINEFLR	1
3xF (C-3xFLAG)		-1		1031	2415	5281	3xF_CT_BioID_HEK_20160630_BR11_SWATH	5281_3xF_CT_BioID_HEK_20160630_BR11_SWATH.wiff	PDIA6	10130	9	TGEAIVDAALSALR	6
3xF (C-3xFLAG)		-1		1031	2415	5281	3xF_CT_BioID_HEK_20160630_BR11_SWATH	5281_3xF_CT_BioID_HEK_20160630_BR11_SWATH.wiff	TRAP1	10131	7	ELLQESALIR	2
3xF (C-3xFLAG)		-1		1031	2415	5281	3xF_CT_BioID_HEK_20160630_BR11_SWATH	5281_3xF_CT_BioID_HEK_20160630_BR11_SWATH.wiff	TRAP1	10131	7	GVVDSEDIPLNLSR	5
3xF (C-3xFLAG)		-1		1031	2415	5281	3xF_CT_BioID_HEK_20160630_BR11_SWATH	5281_3xF_CT_BioID_HEK_20160630_BR11_SWATH.wiff	PRMT3	10196	2	ALSAEAALAR	2
3xF (C-3xFLAG)		-1		1031	2415	5281	3xF_CT_BioID_HEK_20160630_BR11_SWATH	5281_3xF_CT_BioID_HEK_20160630_BR11_SWATH.wiff	HNRNPR	10236	3	NLATTVTEEILEK	3
3xF (C-3xFLAG)		-1		1031	2415	5281	3xF_CT_BioID_HEK_20160630_BR11_SWATH	5281_3xF_CT_BioID_HEK_20160630_BR11_SWATH.wiff	DCAF7	10238	1	VNLVSGHVK	1
3xF (C-3xFLAG)		-1		1031	2415	5281	3xF_CT_BioID_HEK_20160630_BR11_SWATH	5281_3xF_CT_BioID_HEK_20160630_BR11_SWATH.wiff	LANCL1	10314	4	SLAEGYFDAAGR	4
3xF (C-3xFLAG)		-1		1031	2415	5281	3xF_CT_BioID_HEK_20160630_BR11_SWATH	5281_3xF_CT_BioID_HEK_20160630_BR11_SWATH.wiff	B3GALT5	10317	6	QLKTFFLLGTTSSAAETKEVDQESQR	6
3xF (C-3xFLAG)		-1		1031	2415	5281	3xF_CT_BioID_HEK_20160630_BR11_SWATH	5281_3xF_CT_BioID_HEK_20160630_BR11_SWATH.wiff	TUBA1B	10376	36	AFVHWYVGEGMEEGEFSEAR	2
3xF (C-3xFLAG)		-1		1031	2415	5281	3xF_CT_BioID_HEK_20160630_BR11_SWATH	5281_3xF_CT_BioID_HEK_20160630_BR11_SWATH.wiff	TUBA1B	10376	36	AVFVDLEPTVIDEVR	14
3xF (C-3xFLAG)		-1		1031	2415	5281	3xF_CT_BioID_HEK_20160630_BR11_SWATH	5281_3xF_CT_BioID_HEK_20160630_BR11_SWATH.wiff	TUBA1B	10376	36	DVNAAIATIK	7
3xF (C-3xFLAG)		-1		1031	2415	5281	3xF_CT_BioID_HEK_20160630_BR11_SWATH	5281_3xF_CT_BioID_HEK_20160630_BR11_SWATH.wiff	TUBA1B	10376	36	EDAANNYAR	1
3xF (C-3xFLAG)		-1		1031	2415	5281	3xF_CT_BioID_HEK_20160630_BR11_SWATH	5281_3xF_CT_BioID_HEK_20160630_BR11_SWATH.wiff	TUBA1B	10376	36	EDMAALEK	3
3xF (C-3xFLAG)		-1		1031	2415	5281	3xF_CT_BioID_HEK_20160630_BR11_SWATH	5281_3xF_CT_BioID_HEK_20160630_BR11_SWATH.wiff	TUBA1B	10376	36	EIIDLVLDR	7
3xF (C-3xFLAG)		-1		1031	2415	5281	3xF_CT_BioID_HEK_20160630_BR11_SWATH	5281_3xF_CT_BioID_HEK_20160630_BR11_SWATH.wiff	TUBA1B	10376	36	FDGALNVDLTEFQTNLVPYPR	3
3xF (C-3xFLAG)		-1		1031	2415	5281	3xF_CT_BioID_HEK_20160630_BR11_SWATH	5281_3xF_CT_BioID_HEK_20160630_BR11_SWATH.wiff	TUBA1B	10376	36	GKEDAANNYAR	3
3xF (C-3xFLAG)		-1		1031	2415	5281	3xF_CT_BioID_HEK_20160630_BR11_SWATH	5281_3xF_CT_BioID_HEK_20160630_BR11_SWATH.wiff	TUBA1B	10376	36	IHFPLATYAPVISAEK	22
3xF (C-3xFLAG)		-1		1031	2415	5281	3xF_CT_BioID_HEK_20160630_BR11_SWATH	5281_3xF_CT_BioID_HEK_20160630_BR11_SWATH.wiff	TUBA1B	10376	36	LISQIVSSITASLR	12
3xF (C-3xFLAG)		-1		1031	2415	5281	3xF_CT_BioID_HEK_20160630_BR11_SWATH	5281_3xF_CT_BioID_HEK_20160630_BR11_SWATH.wiff	TUBA1B	10376	36	LSVDYGKK	6
3xF (C-3xFLAG)		-1		1031	2415	5281	3xF_CT_BioID_HEK_20160630_BR11_SWATH	5281_3xF_CT_BioID_HEK_20160630_BR11_SWATH.wiff	TUBA1B	10376	36	NLDIERPTYTNLNR	5
3xF (C-3xFLAG)		-1		1031	2415	5281	3xF_CT_BioID_HEK_20160630_BR11_SWATH	5281_3xF_CT_BioID_HEK_20160630_BR11_SWATH.wiff	TUBA1B	10376	36	QLFHPEQLITGK	9
3xF (C-3xFLAG)		-1		1031	2415	5281	3xF_CT_BioID_HEK_20160630_BR11_SWATH	5281_3xF_CT_BioID_HEK_20160630_BR11_SWATH.wiff	TUBA1B	10376	36	QLFHPEQLITGKEDAANNYAR	2
3xF (C-3xFLAG)		-1		1031	2415	5281	3xF_CT_BioID_HEK_20160630_BR11_SWATH	5281_3xF_CT_BioID_HEK_20160630_BR11_SWATH.wiff	TUBA1B	10376	36	RNLDIERPTYTNLNR	2
3xF (C-3xFLAG)		-1		1031	2415	5281	3xF_CT_BioID_HEK_20160630_BR11_SWATH	5281_3xF_CT_BioID_HEK_20160630_BR11_SWATH.wiff	TUBA1B	10376	36	TIGGGDDSFNTFFSETGAGK	5
3xF (C-3xFLAG)		-1		1031	2415	5281	3xF_CT_BioID_HEK_20160630_BR11_SWATH	5281_3xF_CT_BioID_HEK_20160630_BR11_SWATH.wiff	TUBA1B	10376	36	VGINYQPPTVVPGGDLAK	12
3xF (C-3xFLAG)		-1		1031	2415	5281	3xF_CT_BioID_HEK_20160630_BR11_SWATH	5281_3xF_CT_BioID_HEK_20160630_BR11_SWATH.wiff	TUBA1C	84790	36	AFVHWYVGEGMEEGEFSEAR	2
3xF (C-3xFLAG)		-1		1031	2415	5281	3xF_CT_BioID_HEK_20160630_BR11_SWATH	5281_3xF_CT_BioID_HEK_20160630_BR11_SWATH.wiff	TUBA1C	84790	36	AVFVDLEPTVIDEVR	14
3xF (C-3xFLAG)		-1		1031	2415	5281	3xF_CT_BioID_HEK_20160630_BR11_SWATH	5281_3xF_CT_BioID_HEK_20160630_BR11_SWATH.wiff	TUBA1C	84790	36	DVNAAIATIK	7
3xF (C-3xFLAG)		-1		1031	2415	5281	3xF_CT_BioID_HEK_20160630_BR11_SWATH	5281_3xF_CT_BioID_HEK_20160630_BR11_SWATH.wiff	TUBA1C	84790	36	EDAANNYAR	1
3xF (C-3xFLAG)		-1		1031	2415	5281	3xF_CT_BioID_HEK_20160630_BR11_SWATH	5281_3xF_CT_BioID_HEK_20160630_BR11_SWATH.wiff	TUBA1C	84790	36	EDMAALEK	3
3xF (C-3xFLAG)		-1		1031	2415	5281	3xF_CT_BioID_HEK_20160630_BR11_SWATH	5281_3xF_CT_BioID_HEK_20160630_BR11_SWATH.wiff	TUBA1C	84790	36	EIIDLVLDR	7
3xF (C-3xFLAG)		-1		1031	2415	5281	3xF_CT_BioID_HEK_20160630_BR11_SWATH	5281_3xF_CT_BioID_HEK_20160630_BR11_SWATH.wiff	TUBA1C	84790	36	FDGALNVDLTEFQTNLVPYPR	3
3xF (C-3xFLAG)		-1		1031	2415	5281	3xF_CT_BioID_HEK_20160630_BR11_SWATH	5281_3xF_CT_BioID_HEK_20160630_BR11_SWATH.wiff	TUBA1C	84790	36	GKEDAANNYAR	3
3xF (C-3xFLAG)		-1		1031	2415	5281	3xF_CT_BioID_HEK_20160630_BR11_SWATH	5281_3xF_CT_BioID_HEK_20160630_BR11_SWATH.wiff	TUBA1C	84790	36	IHFPLATYAPVISAEK	22
3xF (C-3xFLAG)		-1		1031	2415	5281	3xF_CT_BioID_HEK_20160630_BR11_SWATH	5281_3xF_CT_BioID_HEK_20160630_BR11_SWATH.wiff	TUBA1C	84790	36	LISQIVSSITASLR	12
3xF (C-3xFLAG)		-1		1031	2415	5281	3xF_CT_BioID_HEK_20160630_BR11_SWATH	5281_3xF_CT_BioID_HEK_20160630_BR11_SWATH.wiff	TUBA1C	84790	36	LSVDYGKK	6
3xF (C-3xFLAG)		-1		1031	2415	5281	3xF_CT_BioID_HEK_20160630_BR11_SWATH	5281_3xF_CT_BioID_HEK_20160630_BR11_SWATH.wiff	TUBA1C	84790	36	NLDIERPTYTNLNR	5
3xF (C-3xFLAG)		-1		1031	2415	5281	3xF_CT_BioID_HEK_20160630_BR11_SWATH	5281_3xF_CT_BioID_HEK_20160630_BR11_SWATH.wiff	TUBA1C	84790	36	QLFHPEQLITGK	9
3xF (C-3xFLAG)		-1		1031	2415	5281	3xF_CT_BioID_HEK_20160630_BR11_SWATH	5281_3xF_CT_BioID_HEK_20160630_BR11_SWATH.wiff	TUBA1C	84790	36	QLFHPEQLITGKEDAANNYAR	2
3xF (C-3xFLAG)		-1		1031	2415	5281	3xF_CT_BioID_HEK_20160630_BR11_SWATH	5281_3xF_CT_BioID_HEK_20160630_BR11_SWATH.wiff	TUBA1C	84790	36	RNLDIERPTYTNLNR	2
3xF (C-3xFLAG)		-1		1031	2415	5281	3xF_CT_BioID_HEK_20160630_BR11_SWATH	5281_3xF_CT_BioID_HEK_20160630_BR11_SWATH.wiff	TUBA1C	84790	36	TIGGGDDSFNTFFSETGAGK	5
3xF (C-3xFLAG)		-1		1031	2415	5281	3xF_CT_BioID_HEK_20160630_BR11_SWATH	5281_3xF_CT_BioID_HEK_20160630_BR11_SWATH.wiff	TUBA1C	84790	36	VGINYQPPTVVPGGDLAK	12
3xF (C-3xFLAG)		-1		1031	2415	5281	3xF_CT_BioID_HEK_20160630_BR11_SWATH	5281_3xF_CT_BioID_HEK_20160630_BR11_SWATH.wiff	BPNT1	10380	2	LVASAYSIAQK	2
3xF (C-3xFLAG)		-1		1031	2415	5281	3xF_CT_BioID_HEK_20160630_BR11_SWATH	5281_3xF_CT_BioID_HEK_20160630_BR11_SWATH.wiff	TUBB4B	10383	29	INVYYNEATGGK	4
3xF (C-3xFLAG)		-1		1031	2415	5281	3xF_CT_BioID_HEK_20160630_BR11_SWATH	5281_3xF_CT_BioID_HEK_20160630_BR11_SWATH.wiff	TUBB4B	10383	29	ALTVPELTQQMFDAK	4
3xF (C-3xFLAG)		-1		1031	2415	5281	3xF_CT_BioID_HEK_20160630_BR11_SWATH	5281_3xF_CT_BioID_HEK_20160630_BR11_SWATH.wiff	TUBB4B	10383	29	AVLVDLEPGTMDSVR	8
3xF (C-3xFLAG)		-1		1031	2415	5281	3xF_CT_BioID_HEK_20160630_BR11_SWATH	5281_3xF_CT_BioID_HEK_20160630_BR11_SWATH.wiff	TUBB4B	10383	29	EVDEQMLNVQNK	4
3xF (C-3xFLAG)		-1		1031	2415	5281	3xF_CT_BioID_HEK_20160630_BR11_SWATH	5281_3xF_CT_BioID_HEK_20160630_BR11_SWATH.wiff	TUBB4B	10383	29	FPGQLNADLR	24
3xF (C-3xFLAG)		-1		1031	2415	5281	3xF_CT_BioID_HEK_20160630_BR11_SWATH	5281_3xF_CT_BioID_HEK_20160630_BR11_SWATH.wiff	TUBB4B	10383	29	FWEVISDEHGIDPTGTYHGDSDLQLER	1
3xF (C-3xFLAG)		-1		1031	2415	5281	3xF_CT_BioID_HEK_20160630_BR11_SWATH	5281_3xF_CT_BioID_HEK_20160630_BR11_SWATH.wiff	TUBB4B	10383	29	GHYTEGAELVDSVLDVVR	7
3xF (C-3xFLAG)		-1		1031	2415	5281	3xF_CT_BioID_HEK_20160630_BR11_SWATH	5281_3xF_CT_BioID_HEK_20160630_BR11_SWATH.wiff	TUBB4B	10383	29	GHYTEGAELVDSVLDVVRK	3
3xF (C-3xFLAG)		-1		1031	2415	5281	3xF_CT_BioID_HEK_20160630_BR11_SWATH	5281_3xF_CT_BioID_HEK_20160630_BR11_SWATH.wiff	TUBB4B	10383	29	IMNTFSVVPSPK	13
3xF (C-3xFLAG)		-1		1031	2415	5281	3xF_CT_BioID_HEK_20160630_BR11_SWATH	5281_3xF_CT_BioID_HEK_20160630_BR11_SWATH.wiff	TUBB4B	10383	29	ISEQFTAMFR	4
3xF (C-3xFLAG)		-1		1031	2415	5281	3xF_CT_BioID_HEK_20160630_BR11_SWATH	5281_3xF_CT_BioID_HEK_20160630_BR11_SWATH.wiff	TUBB4B	10383	29	LAVNMVPFPR	5
3xF (C-3xFLAG)		-1		1031	2415	5281	3xF_CT_BioID_HEK_20160630_BR11_SWATH	5281_3xF_CT_BioID_HEK_20160630_BR11_SWATH.wiff	TUBB4B	10383	29	LHFFMPGFAPLTSR	7
3xF (C-3xFLAG)		-1		1031	2415	5281	3xF_CT_BioID_HEK_20160630_BR11_SWATH	5281_3xF_CT_BioID_HEK_20160630_BR11_SWATH.wiff	TUBB4B	10383	29	NSSYFVEWIPNNVK	3
3xF (C-3xFLAG)		-1		1031	2415	5281	3xF_CT_BioID_HEK_20160630_BR11_SWATH	5281_3xF_CT_BioID_HEK_20160630_BR11_SWATH.wiff	TUBB4B	10383	29	SGPFGQIFRPDNFVFGQSGAGNNWAK	4
3xF (C-3xFLAG)		-1		1031	2415	5281	3xF_CT_BioID_HEK_20160630_BR11_SWATH	5281_3xF_CT_BioID_HEK_20160630_BR11_SWATH.wiff	TUBB4B	10383	29	YLTVAAVFR	7
3xF (C-3xFLAG)		-1		1031	2415	5281	3xF_CT_BioID_HEK_20160630_BR11_SWATH	5281_3xF_CT_BioID_HEK_20160630_BR11_SWATH.wiff	NDRG1	10397	3	TASGSSVTSLDGTR	3
3xF (C-3xFLAG)		-1		1031	2415	5281	3xF_CT_BioID_HEK_20160630_BR11_SWATH	5281_3xF_CT_BioID_HEK_20160630_BR11_SWATH.wiff	GNB2L1	10399	12	DETNYGIPQR	3
3xF (C-3xFLAG)		-1		1031	2415	5281	3xF_CT_BioID_HEK_20160630_BR11_SWATH	5281_3xF_CT_BioID_HEK_20160630_BR11_SWATH.wiff	GNB2L1	10399	12	IIVDELKQEVISTSSK	4
3xF (C-3xFLAG)		-1		1031	2415	5281	3xF_CT_BioID_HEK_20160630_BR11_SWATH	5281_3xF_CT_BioID_HEK_20160630_BR11_SWATH.wiff	GNB2L1	10399	12	LWDLTTGTTTR	5
3xF (C-3xFLAG)		-1		1031	2415	5281	3xF_CT_BioID_HEK_20160630_BR11_SWATH	5281_3xF_CT_BioID_HEK_20160630_BR11_SWATH.wiff	TACC3	10460	2	IMDRFEEVVYQAMEEVQK	2
3xF (C-3xFLAG)		-1		1031	2415	5281	3xF_CT_BioID_HEK_20160630_BR11_SWATH	5281_3xF_CT_BioID_HEK_20160630_BR11_SWATH.wiff	DDX17	10521	14	DMVGIAQTGSGK	2
3xF (C-3xFLAG)		-1		1031	2415	5281	3xF_CT_BioID_HEK_20160630_BR11_SWATH	5281_3xF_CT_BioID_HEK_20160630_BR11_SWATH.wiff	DDX17	10521	14	ELAQQVQQVADDYGK	1
3xF (C-3xFLAG)		-1		1031	2415	5281	3xF_CT_BioID_HEK_20160630_BR11_SWATH	5281_3xF_CT_BioID_HEK_20160630_BR11_SWATH.wiff	DDX17	10521	14	SSQSSSQQFSGIGR	3
3xF (C-3xFLAG)		-1		1031	2415	5281	3xF_CT_BioID_HEK_20160630_BR11_SWATH	5281_3xF_CT_BioID_HEK_20160630_BR11_SWATH.wiff	DDX17	10521	14	VLEEANQAINPK	1
3xF (C-3xFLAG)		-1		1031	2415	5281	3xF_CT_BioID_HEK_20160630_BR11_SWATH	5281_3xF_CT_BioID_HEK_20160630_BR11_SWATH.wiff	DDX17	10521	14	WDLSELPK	1
3xF (C-3xFLAG)		-1		1031	2415	5281	3xF_CT_BioID_HEK_20160630_BR11_SWATH	5281_3xF_CT_BioID_HEK_20160630_BR11_SWATH.wiff	DDX17	10521	14	APILIATDVASR	6
3xF (C-3xFLAG)		-1		1031	2415	5281	3xF_CT_BioID_HEK_20160630_BR11_SWATH	5281_3xF_CT_BioID_HEK_20160630_BR11_SWATH.wiff	DDX17	10521	14	YLVLDEADR	2
3xF (C-3xFLAG)		-1		1031	2415	5281	3xF_CT_BioID_HEK_20160630_BR11_SWATH	5281_3xF_CT_BioID_HEK_20160630_BR11_SWATH.wiff	CCT7	10574	11	ATISNDGATILK	1
3xF (C-3xFLAG)		-1		1031	2415	5281	3xF_CT_BioID_HEK_20160630_BR11_SWATH	5281_3xF_CT_BioID_HEK_20160630_BR11_SWATH.wiff	CCT7	10574	11	GGAEQFMEETER	3
3xF (C-3xFLAG)		-1		1031	2415	5281	3xF_CT_BioID_HEK_20160630_BR11_SWATH	5281_3xF_CT_BioID_HEK_20160630_BR11_SWATH.wiff	CCT7	10574	11	QQLLIGAYAK	2
3xF (C-3xFLAG)		-1		1031	2415	5281	3xF_CT_BioID_HEK_20160630_BR11_SWATH	5281_3xF_CT_BioID_HEK_20160630_BR11_SWATH.wiff	CCT7	10574	11	SQDAEVGDGTTSVTLLAAEFLK	3
3xF (C-3xFLAG)		-1		1031	2415	5281	3xF_CT_BioID_HEK_20160630_BR11_SWATH	5281_3xF_CT_BioID_HEK_20160630_BR11_SWATH.wiff	CCT7	10574	11	TATQLAVNK	2
3xF (C-3xFLAG)		-1		1031	2415	5281	3xF_CT_BioID_HEK_20160630_BR11_SWATH	5281_3xF_CT_BioID_HEK_20160630_BR11_SWATH.wiff	CCT4	10575	8	GIHPTIISESFQK	1
3xF (C-3xFLAG)		-1		1031	2415	5281	3xF_CT_BioID_HEK_20160630_BR11_SWATH	5281_3xF_CT_BioID_HEK_20160630_BR11_SWATH.wiff	CCT4	10575	8	IDDVVNTR	4
3xF (C-3xFLAG)		-1		1031	2415	5281	3xF_CT_BioID_HEK_20160630_BR11_SWATH	5281_3xF_CT_BioID_HEK_20160630_BR11_SWATH.wiff	CCT4	10575	8	VIDPATATSVDLR	3
3xF (C-3xFLAG)		-1		1031	2415	5281	3xF_CT_BioID_HEK_20160630_BR11_SWATH	5281_3xF_CT_BioID_HEK_20160630_BR11_SWATH.wiff	CCT2	10576	6	GATQQILDEAER	3
3xF (C-3xFLAG)		-1		1031	2415	5281	3xF_CT_BioID_HEK_20160630_BR11_SWATH	5281_3xF_CT_BioID_HEK_20160630_BR11_SWATH.wiff	CCT2	10576	6	LALVTGGEIASTFDHPELVK	2
3xF (C-3xFLAG)		-1		1031	2415	5281	3xF_CT_BioID_HEK_20160630_BR11_SWATH	5281_3xF_CT_BioID_HEK_20160630_BR11_SWATH.wiff	CCT2	10576	6	VQDDEVGDGTTSVTVLAAELLR	1
3xF (C-3xFLAG)		-1		1031	2415	5281	3xF_CT_BioID_HEK_20160630_BR11_SWATH	5281_3xF_CT_BioID_HEK_20160630_BR11_SWATH.wiff	PRPF8	10594	1	EQSQLTATQTR	1
3xF (C-3xFLAG)		-1		1031	2415	5281	3xF_CT_BioID_HEK_20160630_BR11_SWATH	5281_3xF_CT_BioID_HEK_20160630_BR11_SWATH.wiff	AHSA1	10598	15	EAMGIYISTLK	1
3xF (C-3xFLAG)		-1		1031	2415	5281	3xF_CT_BioID_HEK_20160630_BR11_SWATH	5281_3xF_CT_BioID_HEK_20160630_BR11_SWATH.wiff	AHSA1	10598	15	ETFLTSPEELYR	8
3xF (C-3xFLAG)		-1		1031	2415	5281	3xF_CT_BioID_HEK_20160630_BR11_SWATH	5281_3xF_CT_BioID_HEK_20160630_BR11_SWATH.wiff	AHSA1	10598	15	GIPAPEEER	6
3xF (C-3xFLAG)		-1		1031	2415	5281	3xF_CT_BioID_HEK_20160630_BR11_SWATH	5281_3xF_CT_BioID_HEK_20160630_BR11_SWATH.wiff	IGF2BP1	10642	2	LLVPTQYVGAIIGK	1
3xF (C-3xFLAG)		-1		1031	2415	5281	3xF_CT_BioID_HEK_20160630_BR11_SWATH	5281_3xF_CT_BioID_HEK_20160630_BR11_SWATH.wiff	IGF2BP1	10642	2	MVIITGPPEAQFK	3
3xF (C-3xFLAG)		-1		1031	2415	5281	3xF_CT_BioID_HEK_20160630_BR11_SWATH	5281_3xF_CT_BioID_HEK_20160630_BR11_SWATH.wiff	IGF2BP3	10643	4	IAPAEAPDAK	2
3xF (C-3xFLAG)		-1		1031	2415	5281	3xF_CT_BioID_HEK_20160630_BR11_SWATH	5281_3xF_CT_BioID_HEK_20160630_BR11_SWATH.wiff	IGF2BP3	10643	4	MVIITGPPEAQFK	3
3xF (C-3xFLAG)		-1		1031	2415	5281	3xF_CT_BioID_HEK_20160630_BR11_SWATH	5281_3xF_CT_BioID_HEK_20160630_BR11_SWATH.wiff	KHDRBS1	10657	3	KDDEENYLDLFSHK	2
3xF (C-3xFLAG)		-1		1031	2415	5281	3xF_CT_BioID_HEK_20160630_BR11_SWATH	5281_3xF_CT_BioID_HEK_20160630_BR11_SWATH.wiff	KHDRBS1	10657	3	LQEETGAK	1
3xF (C-3xFLAG)		-1		1031	2415	5281	3xF_CT_BioID_HEK_20160630_BR11_SWATH	5281_3xF_CT_BioID_HEK_20160630_BR11_SWATH.wiff	CCT8	10694	79	AIADTGANVVVTGGK	3
3xF (C-3xFLAG)		-1		1031	2415	5281	3xF_CT_BioID_HEK_20160630_BR11_SWATH	5281_3xF_CT_BioID_HEK_20160630_BR11_SWATH.wiff	CCT8	10694	79	ALAENSGVK	3
3xF (C-3xFLAG)		-1		1031	2415	5281	3xF_CT_BioID_HEK_20160630_BR11_SWATH	5281_3xF_CT_BioID_HEK_20160630_BR11_SWATH.wiff	CCT8	10694	79	APGFAQMLK	1
3xF (C-3xFLAG)		-1		1031	2415	5281	3xF_CT_BioID_HEK_20160630_BR11_SWATH	5281_3xF_CT_BioID_HEK_20160630_BR11_SWATH.wiff	CCT8	10694	79	AVDDGVNTFK	5
3xF (C-3xFLAG)		-1		1031	2415	5281	3xF_CT_BioID_HEK_20160630_BR11_SWATH	5281_3xF_CT_BioID_HEK_20160630_BR11_SWATH.wiff	CCT8	10694	79	DIDEVSSLLR	5
3xF (C-3xFLAG)		-1		1031	2415	5281	3xF_CT_BioID_HEK_20160630_BR11_SWATH	5281_3xF_CT_BioID_HEK_20160630_BR11_SWATH.wiff	CCT8	10694	79	DMLEAGILDTYLGK	3
3xF (C-3xFLAG)		-1		1031	2415	5281	3xF_CT_BioID_HEK_20160630_BR11_SWATH	5281_3xF_CT_BioID_HEK_20160630_BR11_SWATH.wiff	CCT8	10694	79	EDGAISTIVLR	4
3xF (C-3xFLAG)		-1		1031	2415	5281	3xF_CT_BioID_HEK_20160630_BR11_SWATH	5281_3xF_CT_BioID_HEK_20160630_BR11_SWATH.wiff	CCT8	10694	79	ELEVQHPAAK	1
3xF (C-3xFLAG)		-1		1031	2415	5281	3xF_CT_BioID_HEK_20160630_BR11_SWATH	5281_3xF_CT_BioID_HEK_20160630_BR11_SWATH.wiff	CCT8	10694	79	ETEGDVTSVK	8
3xF (C-3xFLAG)		-1		1031	2415	5281	3xF_CT_BioID_HEK_20160630_BR11_SWATH	5281_3xF_CT_BioID_HEK_20160630_BR11_SWATH.wiff	CCT8	10694	79	FAEAFEAIPR	5
3xF (C-3xFLAG)		-1		1031	2415	5281	3xF_CT_BioID_HEK_20160630_BR11_SWATH	5281_3xF_CT_BioID_HEK_20160630_BR11_SWATH.wiff	CCT8	10694	79	GSTDNLMDDIER	5
3xF (C-3xFLAG)		-1		1031	2415	5281	3xF_CT_BioID_HEK_20160630_BR11_SWATH	5281_3xF_CT_BioID_HEK_20160630_BR11_SWATH.wiff	CCT8	10694	79	HEKEDGAISTIVLR	4
3xF (C-3xFLAG)		-1		1031	2415	5281	3xF_CT_BioID_HEK_20160630_BR11_SWATH	5281_3xF_CT_BioID_HEK_20160630_BR11_SWATH.wiff	CCT8	10694	79	HFSGLEEAVYR	4
3xF (C-3xFLAG)		-1		1031	2415	5281	3xF_CT_BioID_HEK_20160630_BR11_SWATH	5281_3xF_CT_BioID_HEK_20160630_BR11_SWATH.wiff	CCT8	10694	79	ILGSGISSSSVLHGMVFK	1
3xF (C-3xFLAG)		-1		1031	2415	5281	3xF_CT_BioID_HEK_20160630_BR11_SWATH	5281_3xF_CT_BioID_HEK_20160630_BR11_SWATH.wiff	CCT8	10694	79	KFAEAFEAIPR	1
3xF (C-3xFLAG)		-1		1031	2415	5281	3xF_CT_BioID_HEK_20160630_BR11_SWATH	5281_3xF_CT_BioID_HEK_20160630_BR11_SWATH.wiff	CCT8	10694	79	LFVTNDAATILR	4
3xF (C-3xFLAG)		-1		1031	2415	5281	3xF_CT_BioID_HEK_20160630_BR11_SWATH	5281_3xF_CT_BioID_HEK_20160630_BR11_SWATH.wiff	CCT8	10694	79	LVPGGGATEIELAK	5
3xF (C-3xFLAG)		-1		1031	2415	5281	3xF_CT_BioID_HEK_20160630_BR11_SWATH	5281_3xF_CT_BioID_HEK_20160630_BR11_SWATH.wiff	CCT8	10694	79	NVGLDIEAEVPAVK	4
3xF (C-3xFLAG)		-1		1031	2415	5281	3xF_CT_BioID_HEK_20160630_BR11_SWATH	5281_3xF_CT_BioID_HEK_20160630_BR11_SWATH.wiff	CCT8	10694	79	QYGNEVFLAK	4
3xF (C-3xFLAG)		-1		1031	2415	5281	3xF_CT_BioID_HEK_20160630_BR11_SWATH	5281_3xF_CT_BioID_HEK_20160630_BR11_SWATH.wiff	CCT8	10694	79	TAEELMNFSK	3
3xF (C-3xFLAG)		-1		1031	2415	5281	3xF_CT_BioID_HEK_20160630_BR11_SWATH	5281_3xF_CT_BioID_HEK_20160630_BR11_SWATH.wiff	CCT8	10694	79	TVGATALPR	4
3xF (C-3xFLAG)		-1		1031	2415	5281	3xF_CT_BioID_HEK_20160630_BR11_SWATH	5281_3xF_CT_BioID_HEK_20160630_BR11_SWATH.wiff	CCT8	10694	79	VADMALHYANK	2
3xF (C-3xFLAG)		-1		1031	2415	5281	3xF_CT_BioID_HEK_20160630_BR11_SWATH	5281_3xF_CT_BioID_HEK_20160630_BR11_SWATH.wiff	NUDC	10726	1	LSDLDSETR	1
3xF (C-3xFLAG)		-1		1031	2415	5281	3xF_CT_BioID_HEK_20160630_BR11_SWATH	5281_3xF_CT_BioID_HEK_20160630_BR11_SWATH.wiff	PTGES3	10728	2	LNWLSVDFNNWK	2
3xF (C-3xFLAG)		-1		1031	2415	5281	3xF_CT_BioID_HEK_20160630_BR11_SWATH	5281_3xF_CT_BioID_HEK_20160630_BR11_SWATH.wiff	SRSF10	10772	1	YGPIVDVYVPLDFYTR	2
3xF (C-3xFLAG)		-1		1031	2415	5281	3xF_CT_BioID_HEK_20160630_BR11_SWATH	5281_3xF_CT_BioID_HEK_20160630_BR11_SWATH.wiff	LOC100996657	100996657	1	YGPIVDVYVPLDFYTR	2
3xF (C-3xFLAG)		-1		1031	2415	5281	3xF_CT_BioID_HEK_20160630_BR11_SWATH	5281_3xF_CT_BioID_HEK_20160630_BR11_SWATH.wiff	HSPH1	10808	7	AGGIETIANEFSDR	4
3xF (C-3xFLAG)		-1		1031	2415	5281	3xF_CT_BioID_HEK_20160630_BR11_SWATH	5281_3xF_CT_BioID_HEK_20160630_BR11_SWATH.wiff	HSPH1	10808	7	FVVQNVSAQK	3
3xF (C-3xFLAG)		-1		1031	2415	5281	3xF_CT_BioID_HEK_20160630_BR11_SWATH	5281_3xF_CT_BioID_HEK_20160630_BR11_SWATH.wiff	RNPS1	10921	1	GYAYVEFENPDEAEK	1
3xF (C-3xFLAG)		-1		1031	2415	5281	3xF_CT_BioID_HEK_20160630_BR11_SWATH	5281_3xF_CT_BioID_HEK_20160630_BR11_SWATH.wiff	SUB1	10923	1	GISLNPEQWSQLK	1
3xF (C-3xFLAG)		-1		1031	2415	5281	3xF_CT_BioID_HEK_20160630_BR11_SWATH	5281_3xF_CT_BioID_HEK_20160630_BR11_SWATH.wiff	PRDX3	10935	17	DLSLDDFK	4
3xF (C-3xFLAG)		-1		1031	2415	5281	3xF_CT_BioID_HEK_20160630_BR11_SWATH	5281_3xF_CT_BioID_HEK_20160630_BR11_SWATH.wiff	PRDX3	10935	17	DYGVLLEGSGLALR	5
3xF (C-3xFLAG)		-1		1031	2415	5281	3xF_CT_BioID_HEK_20160630_BR11_SWATH	5281_3xF_CT_BioID_HEK_20160630_BR11_SWATH.wiff	PRDX3	10935	17	GLFIIDPNGVIK	2
3xF (C-3xFLAG)		-1		1031	2415	5281	3xF_CT_BioID_HEK_20160630_BR11_SWATH	5281_3xF_CT_BioID_HEK_20160630_BR11_SWATH.wiff	PRDX3	10935	17	HLSVNDLPVGR	6
3xF (C-3xFLAG)		-1		1031	2415	5281	3xF_CT_BioID_HEK_20160630_BR11_SWATH	5281_3xF_CT_BioID_HEK_20160630_BR11_SWATH.wiff	YWHAQ	10971	7	AVTEQGAELSNEER	3
3xF (C-3xFLAG)		-1		1031	2415	5281	3xF_CT_BioID_HEK_20160630_BR11_SWATH	5281_3xF_CT_BioID_HEK_20160630_BR11_SWATH.wiff	YWHAQ	10971	7	NLLSVAYK	4
3xF (C-3xFLAG)		-1		1031	2415	5281	3xF_CT_BioID_HEK_20160630_BR11_SWATH	5281_3xF_CT_BioID_HEK_20160630_BR11_SWATH.wiff	SUPT16H	11198	12	AASITSEVFNK	3
3xF (C-3xFLAG)		-1		1031	2415	5281	3xF_CT_BioID_HEK_20160630_BR11_SWATH	5281_3xF_CT_BioID_HEK_20160630_BR11_SWATH.wiff	SUPT16H	11198	12	EGSLVINSK	2
3xF (C-3xFLAG)		-1		1031	2415	5281	3xF_CT_BioID_HEK_20160630_BR11_SWATH	5281_3xF_CT_BioID_HEK_20160630_BR11_SWATH.wiff	SUPT16H	11198	12	ELAAQLNEEAK	4
3xF (C-3xFLAG)		-1		1031	2415	5281	3xF_CT_BioID_HEK_20160630_BR11_SWATH	5281_3xF_CT_BioID_HEK_20160630_BR11_SWATH.wiff	SUPT16H	11198	12	QDSLVINLNR	3
3xF (C-3xFLAG)		-1		1031	2415	5281	3xF_CT_BioID_HEK_20160630_BR11_SWATH	5281_3xF_CT_BioID_HEK_20160630_BR11_SWATH.wiff	PROSC	11212	27	APLEVAQEH	5
3xF (C-3xFLAG)		-1		1031	2415	5281	3xF_CT_BioID_HEK_20160630_BR11_SWATH	5281_3xF_CT_BioID_HEK_20160630_BR11_SWATH.wiff	PROSC	11212	27	HGLPPSETIAIVEHINAK	6
3xF (C-3xFLAG)		-1		1031	2415	5281	3xF_CT_BioID_HEK_20160630_BR11_SWATH	5281_3xF_CT_BioID_HEK_20160630_BR11_SWATH.wiff	PROSC	11212	27	IGSTIFGER	6
3xF (C-3xFLAG)		-1		1031	2415	5281	3xF_CT_BioID_HEK_20160630_BR11_SWATH	5281_3xF_CT_BioID_HEK_20160630_BR11_SWATH.wiff	PROSC	11212	27	LMAVPNLFMLETVDSVK	3
3xF (C-3xFLAG)		-1		1031	2415	5281	3xF_CT_BioID_HEK_20160630_BR11_SWATH	5281_3xF_CT_BioID_HEK_20160630_BR11_SWATH.wiff	PROSC	11212	27	TFGENYVQELLEK	5
3xF (C-3xFLAG)		-1		1031	2415	5281	3xF_CT_BioID_HEK_20160630_BR11_SWATH	5281_3xF_CT_BioID_HEK_20160630_BR11_SWATH.wiff	PROSC	11212	27	TKPADMVIEAYGHGQR	2
3xF (C-3xFLAG)		-1		1031	2415	5281	3xF_CT_BioID_HEK_20160630_BR11_SWATH	5281_3xF_CT_BioID_HEK_20160630_BR11_SWATH.wiff	ATXN2L	11273	1	ISLAPTDVK	1
3xF (C-3xFLAG)		-1		1031	2415	5281	3xF_CT_BioID_HEK_20160630_BR11_SWATH	5281_3xF_CT_BioID_HEK_20160630_BR11_SWATH.wiff	LYPLA2	11313	2	FGALTAEK	2
3xF (C-3xFLAG)		-1		1031	2415	5281	3xF_CT_BioID_HEK_20160630_BR11_SWATH	5281_3xF_CT_BioID_HEK_20160630_BR11_SWATH.wiff	PARK7	11315	12	EILKEQENR	3
3xF (C-3xFLAG)		-1		1031	2415	5281	3xF_CT_BioID_HEK_20160630_BR11_SWATH	5281_3xF_CT_BioID_HEK_20160630_BR11_SWATH.wiff	PARK7	11315	12	GAEEMETVIPVDVMR	3
3xF (C-3xFLAG)		-1		1031	2415	5281	3xF_CT_BioID_HEK_20160630_BR11_SWATH	5281_3xF_CT_BioID_HEK_20160630_BR11_SWATH.wiff	PARK7	11315	12	VTVAGLAGK	6
3xF (C-3xFLAG)		-1		1031	2415	5281	3xF_CT_BioID_HEK_20160630_BR11_SWATH	5281_3xF_CT_BioID_HEK_20160630_BR11_SWATH.wiff	ACOT7	11332	12	ATLWYVPLSLK	4
3xF (C-3xFLAG)		-1		1031	2415	5281	3xF_CT_BioID_HEK_20160630_BR11_SWATH	5281_3xF_CT_BioID_HEK_20160630_BR11_SWATH.wiff	ACOT7	11332	12	TNIVTASVDAINFHDK	3
3xF (C-3xFLAG)		-1		1031	2415	5281	3xF_CT_BioID_HEK_20160630_BR11_SWATH	5281_3xF_CT_BioID_HEK_20160630_BR11_SWATH.wiff	ACOT7	11332	12	VLEVPPVVYSR	5
3xF (C-3xFLAG)		-1		1031	2415	5281	3xF_CT_BioID_HEK_20160630_BR11_SWATH	5281_3xF_CT_BioID_HEK_20160630_BR11_SWATH.wiff	CBX3	11335	4	KVEEAEPEEFVVEK	2
3xF (C-3xFLAG)		-1		1031	2415	5281	3xF_CT_BioID_HEK_20160630_BR11_SWATH	5281_3xF_CT_BioID_HEK_20160630_BR11_SWATH.wiff	CBX3	11335	4	WKDSDEADLVLAK	2
3xF (C-3xFLAG)		-1		1031	2415	5281	3xF_CT_BioID_HEK_20160630_BR11_SWATH	5281_3xF_CT_BioID_HEK_20160630_BR11_SWATH.wiff	Krt18	16668	1	YKAQMEQLNGVLLHLESELAQTR	1
3xF (C-3xFLAG)		-1		1031	2415	5281	3xF_CT_BioID_HEK_20160630_BR11_SWATH	5281_3xF_CT_BioID_HEK_20160630_BR11_SWATH.wiff	Krt2	16681	7	YEELQVTAVK	6
3xF (C-3xFLAG)		-1		1031	2415	5281	3xF_CT_BioID_HEK_20160630_BR11_SWATH	5281_3xF_CT_BioID_HEK_20160630_BR11_SWATH.wiff	Krt2	16681	7	DYQELMNTK	5
3xF (C-3xFLAG)		-1		1031	2415	5281	3xF_CT_BioID_HEK_20160630_BR11_SWATH	5281_3xF_CT_BioID_HEK_20160630_BR11_SWATH.wiff	Krt2	16681	7	GFSSGSAVVSGGSR	5
3xF (C-3xFLAG)		-1		1031	2415	5281	3xF_CT_BioID_HEK_20160630_BR11_SWATH	5281_3xF_CT_BioID_HEK_20160630_BR11_SWATH.wiff	Krt2	16681	7	LLRDYQELMNTK	2
3xF (C-3xFLAG)		-1		1031	2415	5281	3xF_CT_BioID_HEK_20160630_BR11_SWATH	5281_3xF_CT_BioID_HEK_20160630_BR11_SWATH.wiff	Krt2	16681	7	YEDEINKR	1
3xF (C-3xFLAG)		-1		1031	2415	5281	3xF_CT_BioID_HEK_20160630_BR11_SWATH	5281_3xF_CT_BioID_HEK_20160630_BR11_SWATH.wiff	MSRB2	22921	5	KLTPEQFYVTR	4
3xF (C-3xFLAG)		-1		1031	2415	5281	3xF_CT_BioID_HEK_20160630_BR11_SWATH	5281_3xF_CT_BioID_HEK_20160630_BR11_SWATH.wiff	MSRB2	22921	5	LTPEQFYVTR	1
3xF (C-3xFLAG)		-1		1031	2415	5281	3xF_CT_BioID_HEK_20160630_BR11_SWATH	5281_3xF_CT_BioID_HEK_20160630_BR11_SWATH.wiff	CCT5	22948	34	HKLDVTSVEDYK	4
3xF (C-3xFLAG)		-1		1031	2415	5281	3xF_CT_BioID_HEK_20160630_BR11_SWATH	5281_3xF_CT_BioID_HEK_20160630_BR11_SWATH.wiff	CCT5	22948	34	IADGYEQAAR	5
3xF (C-3xFLAG)		-1		1031	2415	5281	3xF_CT_BioID_HEK_20160630_BR11_SWATH	5281_3xF_CT_BioID_HEK_20160630_BR11_SWATH.wiff	CCT5	22948	34	ISDSVLVDIKDTEPLIQTAK	4
3xF (C-3xFLAG)		-1		1031	2415	5281	3xF_CT_BioID_HEK_20160630_BR11_SWATH	5281_3xF_CT_BioID_HEK_20160630_BR11_SWATH.wiff	CCT5	22948	34	LDVTSVEDYK	4
3xF (C-3xFLAG)		-1		1031	2415	5281	3xF_CT_BioID_HEK_20160630_BR11_SWATH	5281_3xF_CT_BioID_HEK_20160630_BR11_SWATH.wiff	CCT5	22948	34	LGFAGLVQEISFGTTK	3
3xF (C-3xFLAG)		-1		1031	2415	5281	3xF_CT_BioID_HEK_20160630_BR11_SWATH	5281_3xF_CT_BioID_HEK_20160630_BR11_SWATH.wiff	CCT5	22948	34	QQHVIETLIGK	4
3xF (C-3xFLAG)		-1		1031	2415	5281	3xF_CT_BioID_HEK_20160630_BR11_SWATH	5281_3xF_CT_BioID_HEK_20160630_BR11_SWATH.wiff	CCT5	22948	34	QQISLATQMVR	4
3xF (C-3xFLAG)		-1		1031	2415	5281	3xF_CT_BioID_HEK_20160630_BR11_SWATH	5281_3xF_CT_BioID_HEK_20160630_BR11_SWATH.wiff	CCT5	22948	34	TSLGPNGLDK	4
3xF (C-3xFLAG)		-1		1031	2415	5281	3xF_CT_BioID_HEK_20160630_BR11_SWATH	5281_3xF_CT_BioID_HEK_20160630_BR11_SWATH.wiff	CCT5	22948	34	WVGGPEIELIAIATGGR	2
3xF (C-3xFLAG)		-1		1031	2415	5281	3xF_CT_BioID_HEK_20160630_BR11_SWATH	5281_3xF_CT_BioID_HEK_20160630_BR11_SWATH.wiff	SNRNP200	23020	1	TGNFQVTELGR	1
3xF (C-3xFLAG)		-1		1031	2415	5281	3xF_CT_BioID_HEK_20160630_BR11_SWATH	5281_3xF_CT_BioID_HEK_20160630_BR11_SWATH.wiff	EPB41L3	23136	1	IRPGEFEQFESTIGFK	1
3xF (C-3xFLAG)		-1		1031	2415	5281	3xF_CT_BioID_HEK_20160630_BR11_SWATH	5281_3xF_CT_BioID_HEK_20160630_BR11_SWATH.wiff	ESYT1	23344	6	ELPAWVSFPDVEK	4
3xF (C-3xFLAG)		-1		1031	2415	5281	3xF_CT_BioID_HEK_20160630_BR11_SWATH	5281_3xF_CT_BioID_HEK_20160630_BR11_SWATH.wiff	ESYT1	23344	6	LLAETVAPAVR	2
3xF (C-3xFLAG)		-1		1031	2415	5281	3xF_CT_BioID_HEK_20160630_BR11_SWATH	5281_3xF_CT_BioID_HEK_20160630_BR11_SWATH.wiff	NCAPH	23397	2	VFDLQFSTDSPR	2
3xF (C-3xFLAG)		-1		1031	2415	5281	3xF_CT_BioID_HEK_20160630_BR11_SWATH	5281_3xF_CT_BioID_HEK_20160630_BR11_SWATH.wiff	TARDBP	23435	6	FTEYETQVK	2
3xF (C-3xFLAG)		-1		1031	2415	5281	3xF_CT_BioID_HEK_20160630_BR11_SWATH	5281_3xF_CT_BioID_HEK_20160630_BR11_SWATH.wiff	TARDBP	23435	6	TSDLIVLGLPWK	4
3xF (C-3xFLAG)		-1		1031	2415	5281	3xF_CT_BioID_HEK_20160630_BR11_SWATH	5281_3xF_CT_BioID_HEK_20160630_BR11_SWATH.wiff	SF3B3	23450	2	TVLDPVTGDLSDTR	2
3xF (C-3xFLAG)		-1		1031	2415	5281	3xF_CT_BioID_HEK_20160630_BR11_SWATH	5281_3xF_CT_BioID_HEK_20160630_BR11_SWATH.wiff	EDC4	23644	2	FLITGADQNR	2
3xF (C-3xFLAG)		-1		1031	2415	5281	3xF_CT_BioID_HEK_20160630_BR11_SWATH	5281_3xF_CT_BioID_HEK_20160630_BR11_SWATH.wiff	PLD3	23646	2	ALLNVVDNAR	2
3xF (C-3xFLAG)		-1		1031	2415	5281	3xF_CT_BioID_HEK_20160630_BR11_SWATH	5281_3xF_CT_BioID_HEK_20160630_BR11_SWATH.wiff	PGLS	25796	42	ELPAAVAPAGPASLAR	7
3xF (C-3xFLAG)		-1		1031	2415	5281	3xF_CT_BioID_HEK_20160630_BR11_SWATH	5281_3xF_CT_BioID_HEK_20160630_BR11_SWATH.wiff	PGLS	25796	42	FALGLSGGSLVSMLAR	3
3xF (C-3xFLAG)		-1		1031	2415	5281	3xF_CT_BioID_HEK_20160630_BR11_SWATH	5281_3xF_CT_BioID_HEK_20160630_BR11_SWATH.wiff	PGLS	25796	42	ILEDQEENPLPAALVQPHTGK	4
3xF (C-3xFLAG)		-1		1031	2415	5281	3xF_CT_BioID_HEK_20160630_BR11_SWATH	5281_3xF_CT_BioID_HEK_20160630_BR11_SWATH.wiff	PGLS	25796	42	IVAPISDSPKPPPQR	4
3xF (C-3xFLAG)		-1		1031	2415	5281	3xF_CT_BioID_HEK_20160630_BR11_SWATH	5281_3xF_CT_BioID_HEK_20160630_BR11_SWATH.wiff	PGLS	25796	42	LLTVPFEK	5
3xF (C-3xFLAG)		-1		1031	2415	5281	3xF_CT_BioID_HEK_20160630_BR11_SWATH	5281_3xF_CT_BioID_HEK_20160630_BR11_SWATH.wiff	PGLS	25796	42	LPIPESQVITINPELPVEEAAEDYAK	5
3xF (C-3xFLAG)		-1		1031	2415	5281	3xF_CT_BioID_HEK_20160630_BR11_SWATH	5281_3xF_CT_BioID_HEK_20160630_BR11_SWATH.wiff	PGLS	25796	42	TVIFVATGEGK	5
3xF (C-3xFLAG)		-1		1031	2415	5281	3xF_CT_BioID_HEK_20160630_BR11_SWATH	5281_3xF_CT_BioID_HEK_20160630_BR11_SWATH.wiff	PGLS	25796	42	VTLTLPVLNAAR	9
3xF (C-3xFLAG)		-1		1031	2415	5281	3xF_CT_BioID_HEK_20160630_BR11_SWATH	5281_3xF_CT_BioID_HEK_20160630_BR11_SWATH.wiff	TXN2	25828	8	FVGIKDEDQLEAFLK	1
3xF (C-3xFLAG)		-1		1031	2415	5281	3xF_CT_BioID_HEK_20160630_BR11_SWATH	5281_3xF_CT_BioID_HEK_20160630_BR11_SWATH.wiff	TXN2	25828	8	FVGIKDEDQLEAFLKK	1
3xF (C-3xFLAG)		-1		1031	2415	5281	3xF_CT_BioID_HEK_20160630_BR11_SWATH	5281_3xF_CT_BioID_HEK_20160630_BR11_SWATH.wiff	TXN2	25828	8	TTFNIQDGPDFQDR	6
3xF (C-3xFLAG)		-1		1031	2415	5281	3xF_CT_BioID_HEK_20160630_BR11_SWATH	5281_3xF_CT_BioID_HEK_20160630_BR11_SWATH.wiff	SERBP1	26135	12	FDQLFDDESDPFEVLK	8
3xF (C-3xFLAG)		-1		1031	2415	5281	3xF_CT_BioID_HEK_20160630_BR11_SWATH	5281_3xF_CT_BioID_HEK_20160630_BR11_SWATH.wiff	SERBP1	26135	12	KPANDITSQLEINFGDLGR	2
3xF (C-3xFLAG)		-1		1031	2415	5281	3xF_CT_BioID_HEK_20160630_BR11_SWATH	5281_3xF_CT_BioID_HEK_20160630_BR11_SWATH.wiff	SERBP1	26135	12	SAAQAAAQTNSNAAGK	2
3xF (C-3xFLAG)		-1		1031	2415	5281	3xF_CT_BioID_HEK_20160630_BR11_SWATH	5281_3xF_CT_BioID_HEK_20160630_BR11_SWATH.wiff	RSL1D1	26156	1	ALPASETPK	1
3xF (C-3xFLAG)		-1		1031	2415	5281	3xF_CT_BioID_HEK_20160630_BR11_SWATH	5281_3xF_CT_BioID_HEK_20160630_BR11_SWATH.wiff	PHGDH	26227	1	VTADVINAAEK	1
3xF (C-3xFLAG)		-1		1031	2415	5281	3xF_CT_BioID_HEK_20160630_BR11_SWATH	5281_3xF_CT_BioID_HEK_20160630_BR11_SWATH.wiff	CHORDC1	26973	2	LWGVIDVK	2
3xF (C-3xFLAG)		-1		1031	2415	5281	3xF_CT_BioID_HEK_20160630_BR11_SWATH	5281_3xF_CT_BioID_HEK_20160630_BR11_SWATH.wiff	AKAP8L	26993	1	LDMVPHLETDMMQGGVYGSGGER	1
3xF (C-3xFLAG)		-1		1031	2415	5281	3xF_CT_BioID_HEK_20160630_BR11_SWATH	5281_3xF_CT_BioID_HEK_20160630_BR11_SWATH.wiff	SND1	27044	15	LGTLSPAFSTR	6
3xF (C-3xFLAG)		-1		1031	2415	5281	3xF_CT_BioID_HEK_20160630_BR11_SWATH	5281_3xF_CT_BioID_HEK_20160630_BR11_SWATH.wiff	SND1	27044	15	SEAVVEYVFSGSR	3
3xF (C-3xFLAG)		-1		1031	2415	5281	3xF_CT_BioID_HEK_20160630_BR11_SWATH	5281_3xF_CT_BioID_HEK_20160630_BR11_SWATH.wiff	SND1	27044	15	VADISGDTQK	3
3xF (C-3xFLAG)		-1		1031	2415	5281	3xF_CT_BioID_HEK_20160630_BR11_SWATH	5281_3xF_CT_BioID_HEK_20160630_BR11_SWATH.wiff	SND1	27044	15	VITEYLNAQESAK	3
3xF (C-3xFLAG)		-1		1031	2415	5281	3xF_CT_BioID_HEK_20160630_BR11_SWATH	5281_3xF_CT_BioID_HEK_20160630_BR11_SWATH.wiff	KIAA1274	27143	1	AGIYEILNELGFPELESGEDQPFSR	1
3xF (C-3xFLAG)		-1		1031	2415	5281	3xF_CT_BioID_HEK_20160630_BR11_SWATH	5281_3xF_CT_BioID_HEK_20160630_BR11_SWATH.wiff	C11orf67	28971	3	EYNALVAQGVR	3
3xF (C-3xFLAG)		-1		1031	2415	5281	3xF_CT_BioID_HEK_20160630_BR11_SWATH	5281_3xF_CT_BioID_HEK_20160630_BR11_SWATH.wiff	ERO1L	30001	11	LGAVDESLSEETQK	2
3xF (C-3xFLAG)		-1		1031	2415	5281	3xF_CT_BioID_HEK_20160630_BR11_SWATH	5281_3xF_CT_BioID_HEK_20160630_BR11_SWATH.wiff	ERO1L	30001	11	LLESDYFR	2
3xF (C-3xFLAG)		-1		1031	2415	5281	3xF_CT_BioID_HEK_20160630_BR11_SWATH	5281_3xF_CT_BioID_HEK_20160630_BR11_SWATH.wiff	ERO1L	30001	11	QEIVSLFNAFGR	3
3xF (C-3xFLAG)		-1		1031	2415	5281	3xF_CT_BioID_HEK_20160630_BR11_SWATH	5281_3xF_CT_BioID_HEK_20160630_BR11_SWATH.wiff	ERO1L	30001	11	VLPFFERPDFQLFTGNK	1
3xF (C-3xFLAG)		-1		1031	2415	5281	3xF_CT_BioID_HEK_20160630_BR11_SWATH	5281_3xF_CT_BioID_HEK_20160630_BR11_SWATH.wiff	ERO1L	30001	11	LQTQGLGTALK	3
3xF (C-3xFLAG)		-1		1031	2415	5281	3xF_CT_BioID_HEK_20160630_BR11_SWATH	5281_3xF_CT_BioID_HEK_20160630_BR11_SWATH.wiff	WRAP73	49856	4	LFAVLEQLSPVR	4
3xF (C-3xFLAG)		-1		1031	2415	5281	3xF_CT_BioID_HEK_20160630_BR11_SWATH	5281_3xF_CT_BioID_HEK_20160630_BR11_SWATH.wiff	ISOC1	51015	5	GLGSTVQEIDLTGVK	2
3xF (C-3xFLAG)		-1		1031	2415	5281	3xF_CT_BioID_HEK_20160630_BR11_SWATH	5281_3xF_CT_BioID_HEK_20160630_BR11_SWATH.wiff	ISOC1	51015	5	YFGDIISVGQR	3
3xF (C-3xFLAG)		-1		1031	2415	5281	3xF_CT_BioID_HEK_20160630_BR11_SWATH	5281_3xF_CT_BioID_HEK_20160630_BR11_SWATH.wiff	GLOD4	51031	27	ELPDLEDLMK	4
3xF (C-3xFLAG)		-1		1031	2415	5281	3xF_CT_BioID_HEK_20160630_BR11_SWATH	5281_3xF_CT_BioID_HEK_20160630_BR11_SWATH.wiff	GLOD4	51031	27	GGVDHAAAFGR	2
3xF (C-3xFLAG)		-1		1031	2415	5281	3xF_CT_BioID_HEK_20160630_BR11_SWATH	5281_3xF_CT_BioID_HEK_20160630_BR11_SWATH.wiff	GLOD4	51031	27	ILTPLVSLDTPGK	6
3xF (C-3xFLAG)		-1		1031	2415	5281	3xF_CT_BioID_HEK_20160630_BR11_SWATH	5281_3xF_CT_BioID_HEK_20160630_BR11_SWATH.wiff	GLOD4	51031	27	LLDDAMAADKSDEWFAK	1
3xF (C-3xFLAG)		-1		1031	2415	5281	3xF_CT_BioID_HEK_20160630_BR11_SWATH	5281_3xF_CT_BioID_HEK_20160630_BR11_SWATH.wiff	GLOD4	51031	27	SLPQSDPVLK	9
3xF (C-3xFLAG)		-1		1031	2415	5281	3xF_CT_BioID_HEK_20160630_BR11_SWATH	5281_3xF_CT_BioID_HEK_20160630_BR11_SWATH.wiff	GLOD4	51031	27	VTLAVSDLQK	5
3xF (C-3xFLAG)		-1		1031	2415	5281	3xF_CT_BioID_HEK_20160630_BR11_SWATH	5281_3xF_CT_BioID_HEK_20160630_BR11_SWATH.wiff	TXNDC12	51060	37	EAAASGLPLMVIIHK	8
3xF (C-3xFLAG)		-1		1031	2415	5281	3xF_CT_BioID_HEK_20160630_BR11_SWATH	5281_3xF_CT_BioID_HEK_20160630_BR11_SWATH.wiff	TXNDC12	51060	37	GFGDHIHWR	1
3xF (C-3xFLAG)		-1		1031	2415	5281	3xF_CT_BioID_HEK_20160630_BR11_SWATH	5281_3xF_CT_BioID_HEK_20160630_BR11_SWATH.wiff	TXNDC12	51060	37	ILFLDPSGK	9
3xF (C-3xFLAG)		-1		1031	2415	5281	3xF_CT_BioID_HEK_20160630_BR11_SWATH	5281_3xF_CT_BioID_HEK_20160630_BR11_SWATH.wiff	TXNDC12	51060	37	VHPEIINENGNPSYK	15
3xF (C-3xFLAG)		-1		1031	2415	5281	3xF_CT_BioID_HEK_20160630_BR11_SWATH	5281_3xF_CT_BioID_HEK_20160630_BR11_SWATH.wiff	TXNDC12	51060	37	YFYVSAEQVVQGMK	4
3xF (C-3xFLAG)		-1		1031	2415	5281	3xF_CT_BioID_HEK_20160630_BR11_SWATH	5281_3xF_CT_BioID_HEK_20160630_BR11_SWATH.wiff	ISYNA1	51477	3	VGPVAATYPMLNK	3
3xF (C-3xFLAG)		-1		1031	2415	5281	3xF_CT_BioID_HEK_20160630_BR11_SWATH	5281_3xF_CT_BioID_HEK_20160630_BR11_SWATH.wiff	C20orf43	51507	4	AAESVSKPDVSEEAPGPSK	2
3xF (C-3xFLAG)		-1		1031	2415	5281	3xF_CT_BioID_HEK_20160630_BR11_SWATH	5281_3xF_CT_BioID_HEK_20160630_BR11_SWATH.wiff	C20orf43	51507	4	SLFTTHSSAK	1
3xF (C-3xFLAG)		-1		1031	2415	5281	3xF_CT_BioID_HEK_20160630_BR11_SWATH	5281_3xF_CT_BioID_HEK_20160630_BR11_SWATH.wiff	C20orf43	51507	4	TGKPEEASLDSR	1
3xF (C-3xFLAG)		-1		1031	2415	5281	3xF_CT_BioID_HEK_20160630_BR11_SWATH	5281_3xF_CT_BioID_HEK_20160630_BR11_SWATH.wiff	LARS	51520	4	VFEVNASNLEK	4
3xF (C-3xFLAG)		-1		1031	2415	5281	3xF_CT_BioID_HEK_20160630_BR11_SWATH	5281_3xF_CT_BioID_HEK_20160630_BR11_SWATH.wiff	NOP58	51602	1	TQLYEYLQNR	1
3xF (C-3xFLAG)		-1		1031	2415	5281	3xF_CT_BioID_HEK_20160630_BR11_SWATH	5281_3xF_CT_BioID_HEK_20160630_BR11_SWATH.wiff	TM6SF1	53346	5	NYPSKVIQEAQAK	5
3xF (C-3xFLAG)		-1		1031	2415	5281	3xF_CT_BioID_HEK_20160630_BR11_SWATH	5281_3xF_CT_BioID_HEK_20160630_BR11_SWATH.wiff	XRN1	54464	1	APELFSYIAK	1
3xF (C-3xFLAG)		-1		1031	2415	5281	3xF_CT_BioID_HEK_20160630_BR11_SWATH	5281_3xF_CT_BioID_HEK_20160630_BR11_SWATH.wiff	GNB1L	54584	5	GSDEVQILEMPSK	1
3xF (C-3xFLAG)		-1		1031	2415	5281	3xF_CT_BioID_HEK_20160630_BR11_SWATH	5281_3xF_CT_BioID_HEK_20160630_BR11_SWATH.wiff	GNB1L	54584	5	WTLAVPGR	4
3xF (C-3xFLAG)		-1		1031	2415	5281	3xF_CT_BioID_HEK_20160630_BR11_SWATH	5281_3xF_CT_BioID_HEK_20160630_BR11_SWATH.wiff	HAUS6	54801	1	LEELIDSLGSNPFLTR	1
3xF (C-3xFLAG)		-1		1031	2415	5281	3xF_CT_BioID_HEK_20160630_BR11_SWATH	5281_3xF_CT_BioID_HEK_20160630_BR11_SWATH.wiff	C20orf27	54976	1	LLSVVPVPEGYSVK	1
3xF (C-3xFLAG)		-1		1031	2415	5281	3xF_CT_BioID_HEK_20160630_BR11_SWATH	5281_3xF_CT_BioID_HEK_20160630_BR11_SWATH.wiff	GPATCH1	55094	1	SLAQNAQSSR	1
3xF (C-3xFLAG)		-1		1031	2415	5281	3xF_CT_BioID_HEK_20160630_BR11_SWATH	5281_3xF_CT_BioID_HEK_20160630_BR11_SWATH.wiff	ATAD3A	55210	2	LAQFDYGR	2
3xF (C-3xFLAG)		-1		1031	2415	5281	3xF_CT_BioID_HEK_20160630_BR11_SWATH	5281_3xF_CT_BioID_HEK_20160630_BR11_SWATH.wiff	ATAD3A	55210	2	TAGTLFGEGFR	2
3xF (C-3xFLAG)		-1		1031	2415	5281	3xF_CT_BioID_HEK_20160630_BR11_SWATH	5281_3xF_CT_BioID_HEK_20160630_BR11_SWATH.wiff	ATAD3B	83858	2	LAQFDYGR	2
3xF (C-3xFLAG)		-1		1031	2415	5281	3xF_CT_BioID_HEK_20160630_BR11_SWATH	5281_3xF_CT_BioID_HEK_20160630_BR11_SWATH.wiff	ATAD3B	83858	2	TAGTLFGEGFR	2
3xF (C-3xFLAG)		-1		1031	2415	5281	3xF_CT_BioID_HEK_20160630_BR11_SWATH	5281_3xF_CT_BioID_HEK_20160630_BR11_SWATH.wiff	CPPED1	55313	1	VVVVTAEK	1
3xF (C-3xFLAG)		-1		1031	2415	5281	3xF_CT_BioID_HEK_20160630_BR11_SWATH	5281_3xF_CT_BioID_HEK_20160630_BR11_SWATH.wiff	POLR3E	55718	3	HPDVVQRQHMLW	6
3xF (C-3xFLAG)		-1		1031	2415	5281	3xF_CT_BioID_HEK_20160630_BR11_SWATH	5281_3xF_CT_BioID_HEK_20160630_BR11_SWATH.wiff	LOC101060521	101060521	3	HPDVVQRQHMLW	6
3xF (C-3xFLAG)		-1		1031	2415	5281	3xF_CT_BioID_HEK_20160630_BR11_SWATH	5281_3xF_CT_BioID_HEK_20160630_BR11_SWATH.wiff	TXLNG	55787	3	HSLEEDEGSDFITENR	3
3xF (C-3xFLAG)		-1		1031	2415	5281	3xF_CT_BioID_HEK_20160630_BR11_SWATH	5281_3xF_CT_BioID_HEK_20160630_BR11_SWATH.wiff	LANCL2	55915	8	EVVNAIIESGK	4
3xF (C-3xFLAG)		-1		1031	2415	5281	3xF_CT_BioID_HEK_20160630_BR11_SWATH	5281_3xF_CT_BioID_HEK_20160630_BR11_SWATH.wiff	LANCL2	55915	8	SGNYPSSLSNETDR	3
3xF (C-3xFLAG)		-1		1031	2415	5281	3xF_CT_BioID_HEK_20160630_BR11_SWATH	5281_3xF_CT_BioID_HEK_20160630_BR11_SWATH.wiff	LANCL2	55915	8	VDQETLTEMVKPSIDYVR	1
3xF (C-3xFLAG)		-1		1031	2415	5281	3xF_CT_BioID_HEK_20160630_BR11_SWATH	5281_3xF_CT_BioID_HEK_20160630_BR11_SWATH.wiff	RCC2	55920	48	AGGAAVVITEPEHTK	10
3xF (C-3xFLAG)		-1		1031	2415	5281	3xF_CT_BioID_HEK_20160630_BR11_SWATH	5281_3xF_CT_BioID_HEK_20160630_BR11_SWATH.wiff	RCC2	55920	48	AGGAAVVITEPEHTKER	3
3xF (C-3xFLAG)		-1		1031	2415	5281	3xF_CT_BioID_HEK_20160630_BR11_SWATH	5281_3xF_CT_BioID_HEK_20160630_BR11_SWATH.wiff	RCC2	55920	48	DGQILPVPNVVVR	3
3xF (C-3xFLAG)		-1		1031	2415	5281	3xF_CT_BioID_HEK_20160630_BR11_SWATH	5281_3xF_CT_BioID_HEK_20160630_BR11_SWATH.wiff	RCC2	55920	48	GQLLIFGATNWDLIGR	1
3xF (C-3xFLAG)		-1		1031	2415	5281	3xF_CT_BioID_HEK_20160630_BR11_SWATH	5281_3xF_CT_BioID_HEK_20160630_BR11_SWATH.wiff	RCC2	55920	48	KLPEYNPR	6
3xF (C-3xFLAG)		-1		1031	2415	5281	3xF_CT_BioID_HEK_20160630_BR11_SWATH	5281_3xF_CT_BioID_HEK_20160630_BR11_SWATH.wiff	RCC2	55920	48	LGHAEQKDEMVPR	2
3xF (C-3xFLAG)		-1		1031	2415	5281	3xF_CT_BioID_HEK_20160630_BR11_SWATH	5281_3xF_CT_BioID_HEK_20160630_BR11_SWATH.wiff	RCC2	55920	48	NHTLALTETGSVFAFGENK	4
3xF (C-3xFLAG)		-1		1031	2415	5281	3xF_CT_BioID_HEK_20160630_BR11_SWATH	5281_3xF_CT_BioID_HEK_20160630_BR11_SWATH.wiff	RCC2	55920	48	NLGQNLWGPHR	5
3xF (C-3xFLAG)		-1		1031	2415	5281	3xF_CT_BioID_HEK_20160630_BR11_SWATH	5281_3xF_CT_BioID_HEK_20160630_BR11_SWATH.wiff	RCC2	55920	48	TKDGQILPVPNVVVR	4
3xF (C-3xFLAG)		-1		1031	2415	5281	3xF_CT_BioID_HEK_20160630_BR11_SWATH	5281_3xF_CT_BioID_HEK_20160630_BR11_SWATH.wiff	RCC2	55920	48	VFSWGFGGYGR	10
3xF (C-3xFLAG)		-1		1031	2415	5281	3xF_CT_BioID_HEK_20160630_BR11_SWATH	5281_3xF_CT_BioID_HEK_20160630_BR11_SWATH.wiff	TMX4	56255	4	DSLVDDEEEK	4
3xF (C-3xFLAG)		-1		1031	2415	5281	3xF_CT_BioID_HEK_20160630_BR11_SWATH	5281_3xF_CT_BioID_HEK_20160630_BR11_SWATH.wiff	MCCC1	56922	1155	AGEKIPLSQEEITLQGHAFEAR	6
3xF (C-3xFLAG)		-1		1031	2415	5281	3xF_CT_BioID_HEK_20160630_BR11_SWATH	5281_3xF_CT_BioID_HEK_20160630_BR11_SWATH.wiff	MCCC1	56922	1155	AHDQFSPFSSSSGR	3
3xF (C-3xFLAG)		-1		1031	2415	5281	3xF_CT_BioID_HEK_20160630_BR11_SWATH	5281_3xF_CT_BioID_HEK_20160630_BR11_SWATH.wiff	MCCC1	56922	1155	AMTDTFTLQAHDQFSPF	6
3xF (C-3xFLAG)		-1		1031	2415	5281	3xF_CT_BioID_HEK_20160630_BR11_SWATH	5281_3xF_CT_BioID_HEK_20160630_BR11_SWATH.wiff	MCCC1	56922	1155	AMTDTFTLQAHDQFSPFSSSSGR	47
3xF (C-3xFLAG)		-1		1031	2415	5281	3xF_CT_BioID_HEK_20160630_BR11_SWATH	5281_3xF_CT_BioID_HEK_20160630_BR11_SWATH.wiff	MCCC1	56922	1155	AVNYVGAGTVEFIMDSK	67
3xF (C-3xFLAG)		-1		1031	2415	5281	3xF_CT_BioID_HEK_20160630_BR11_SWATH	5281_3xF_CT_BioID_HEK_20160630_BR11_SWATH.wiff	MCCC1	56922	1155	CSVNGVASK	10
3xF (C-3xFLAG)		-1		1031	2415	5281	3xF_CT_BioID_HEK_20160630_BR11_SWATH	5281_3xF_CT_BioID_HEK_20160630_BR11_SWATH.wiff	MCCC1	56922	1155	DGKNNVAIAVTYNHDGSYSMQIEDK	26
3xF (C-3xFLAG)		-1		1031	2415	5281	3xF_CT_BioID_HEK_20160630_BR11_SWATH	5281_3xF_CT_BioID_HEK_20160630_BR11_SWATH.wiff	MCCC1	56922	1155	EEITLQGHAFEAR	6
3xF (C-3xFLAG)		-1		1031	2415	5281	3xF_CT_BioID_HEK_20160630_BR11_SWATH	5281_3xF_CT_BioID_HEK_20160630_BR11_SWATH.wiff	MCCC1	56922	1155	EFEEEESDKR	2
3xF (C-3xFLAG)		-1		1031	2415	5281	3xF_CT_BioID_HEK_20160630_BR11_SWATH	5281_3xF_CT_BioID_HEK_20160630_BR11_SWATH.wiff	MCCC1	56922	1155	EGSIEIDIPVPK	15
3xF (C-3xFLAG)		-1		1031	2415	5281	3xF_CT_BioID_HEK_20160630_BR11_SWATH	5281_3xF_CT_BioID_HEK_20160630_BR11_SWATH.wiff	MCCC1	56922	1155	EITLQGHAFEAR	35
3xF (C-3xFLAG)		-1		1031	2415	5281	3xF_CT_BioID_HEK_20160630_BR11_SWATH	5281_3xF_CT_BioID_HEK_20160630_BR11_SWATH.wiff	MCCC1	56922	1155	EKAMTDTFTLQAHDQFSPFSSSSGR	3
3xF (C-3xFLAG)		-1		1031	2415	5281	3xF_CT_BioID_HEK_20160630_BR11_SWATH	5281_3xF_CT_BioID_HEK_20160630_BR11_SWATH.wiff	MCCC1	56922	1155	ESLCQAALGLILK	15
3xF (C-3xFLAG)		-1		1031	2415	5281	3xF_CT_BioID_HEK_20160630_BR11_SWATH	5281_3xF_CT_BioID_HEK_20160630_BR11_SWATH.wiff	MCCC1	56922	1155	FEEEESDKRESE	16
3xF (C-3xFLAG)		-1		1031	2415	5281	3xF_CT_BioID_HEK_20160630_BR11_SWATH	5281_3xF_CT_BioID_HEK_20160630_BR11_SWATH.wiff	MCCC1	56922	1155	HNFCFMEMNTR	6
3xF (C-3xFLAG)		-1		1031	2415	5281	3xF_CT_BioID_HEK_20160630_BR11_SWATH	5281_3xF_CT_BioID_HEK_20160630_BR11_SWATH.wiff	MCCC1	56922	1155	HTPLVEFEEEESDKR	33
3xF (C-3xFLAG)		-1		1031	2415	5281	3xF_CT_BioID_HEK_20160630_BR11_SWATH	5281_3xF_CT_BioID_HEK_20160630_BR11_SWATH.wiff	MCCC1	56922	1155	HTPLVEFEEEESDKRESE	50
3xF (C-3xFLAG)		-1		1031	2415	5281	3xF_CT_BioID_HEK_20160630_BR11_SWATH	5281_3xF_CT_BioID_HEK_20160630_BR11_SWATH.wiff	MCCC1	56922	1155	HVEVQVFGDHHGN	10
3xF (C-3xFLAG)		-1		1031	2415	5281	3xF_CT_BioID_HEK_20160630_BR11_SWATH	5281_3xF_CT_BioID_HEK_20160630_BR11_SWATH.wiff	MCCC1	56922	1155	HVEVQVFGDHHGNAVYLFER	42
3xF (C-3xFLAG)		-1		1031	2415	5281	3xF_CT_BioID_HEK_20160630_BR11_SWATH	5281_3xF_CT_BioID_HEK_20160630_BR11_SWATH.wiff	MCCC1	56922	1155	IAAGEKIPLSQEEITLQGH	3
3xF (C-3xFLAG)		-1		1031	2415	5281	3xF_CT_BioID_HEK_20160630_BR11_SWATH	5281_3xF_CT_BioID_HEK_20160630_BR11_SWATH.wiff	MCCC1	56922	1155	IAAGEKIPLSQEEITLQGHAFEAR	21
3xF (C-3xFLAG)		-1		1031	2415	5281	3xF_CT_BioID_HEK_20160630_BR11_SWATH	5281_3xF_CT_BioID_HEK_20160630_BR11_SWATH.wiff	MCCC1	56922	1155	IIEEAPAPGIK	13
3xF (C-3xFLAG)		-1		1031	2415	5281	3xF_CT_BioID_HEK_20160630_BR11_SWATH	5281_3xF_CT_BioID_HEK_20160630_BR11_SWATH.wiff	MCCC1	56922	1155	IPLSQEEITLQGH	11
3xF (C-3xFLAG)		-1		1031	2415	5281	3xF_CT_BioID_HEK_20160630_BR11_SWATH	5281_3xF_CT_BioID_HEK_20160630_BR11_SWATH.wiff	MCCC1	56922	1155	IPLSQEEITLQGHAF	3
3xF (C-3xFLAG)		-1		1031	2415	5281	3xF_CT_BioID_HEK_20160630_BR11_SWATH	5281_3xF_CT_BioID_HEK_20160630_BR11_SWATH.wiff	MCCC1	56922	1155	IPLSQEEITLQGHAFEAR	23
3xF (C-3xFLAG)		-1		1031	2415	5281	3xF_CT_BioID_HEK_20160630_BR11_SWATH	5281_3xF_CT_BioID_HEK_20160630_BR11_SWATH.wiff	MCCC1	56922	1155	ITGTDLVEWQLR	5
3xF (C-3xFLAG)		-1		1031	2415	5281	3xF_CT_BioID_HEK_20160630_BR11_SWATH	5281_3xF_CT_BioID_HEK_20160630_BR11_SWATH.wiff	MCCC1	56922	1155	IYAEDPSNNFMPVAGPLVH	5
3xF (C-3xFLAG)		-1		1031	2415	5281	3xF_CT_BioID_HEK_20160630_BR11_SWATH	5281_3xF_CT_BioID_HEK_20160630_BR11_SWATH.wiff	MCCC1	56922	1155	IYAEDPSNNFMPVAGPLVHLSTPR	71
3xF (C-3xFLAG)		-1		1031	2415	5281	3xF_CT_BioID_HEK_20160630_BR11_SWATH	5281_3xF_CT_BioID_HEK_20160630_BR11_SWATH.wiff	MCCC1	56922	1155	KIIEEAPAPGIK	4
3xF (C-3xFLAG)		-1		1031	2415	5281	3xF_CT_BioID_HEK_20160630_BR11_SWATH	5281_3xF_CT_BioID_HEK_20160630_BR11_SWATH.wiff	MCCC1	56922	1155	KLGVQTVAVYSEADR	42
3xF (C-3xFLAG)		-1		1031	2415	5281	3xF_CT_BioID_HEK_20160630_BR11_SWATH	5281_3xF_CT_BioID_HEK_20160630_BR11_SWATH.wiff	MCCC1	56922	1155	KSFNDDAMLIEK	15
3xF (C-3xFLAG)		-1		1031	2415	5281	3xF_CT_BioID_HEK_20160630_BR11_SWATH	5281_3xF_CT_BioID_HEK_20160630_BR11_SWATH.wiff	MCCC1	56922	1155	LGVQTVAVYSEADR	90
3xF (C-3xFLAG)		-1		1031	2415	5281	3xF_CT_BioID_HEK_20160630_BR11_SWATH	5281_3xF_CT_BioID_HEK_20160630_BR11_SWATH.wiff	MCCC1	56922	1155	LGVQTVAVYSEADRN	4
3xF (C-3xFLAG)		-1		1031	2415	5281	3xF_CT_BioID_HEK_20160630_BR11_SWATH	5281_3xF_CT_BioID_HEK_20160630_BR11_SWATH.wiff	MCCC1	56922	1155	LIILENTIYLFSK	18
3xF (C-3xFLAG)		-1		1031	2415	5281	3xF_CT_BioID_HEK_20160630_BR11_SWATH	5281_3xF_CT_BioID_HEK_20160630_BR11_SWATH.wiff	MCCC1	56922	1155	LQVEHPVTEMITGTDLVEWQLR	23
3xF (C-3xFLAG)		-1		1031	2415	5281	3xF_CT_BioID_HEK_20160630_BR11_SWATH	5281_3xF_CT_BioID_HEK_20160630_BR11_SWATH.wiff	MCCC1	56922	1155	LSGHPEFEAGNVHTDFIPQHHK	2
3xF (C-3xFLAG)		-1		1031	2415	5281	3xF_CT_BioID_HEK_20160630_BR11_SWATH	5281_3xF_CT_BioID_HEK_20160630_BR11_SWATH.wiff	MCCC1	56922	1155	LSQEEITLQGHAFEAR	9
3xF (C-3xFLAG)		-1		1031	2415	5281	3xF_CT_BioID_HEK_20160630_BR11_SWATH	5281_3xF_CT_BioID_HEK_20160630_BR11_SWATH.wiff	MCCC1	56922	1155	LVVWAADR	16
3xF (C-3xFLAG)		-1		1031	2415	5281	3xF_CT_BioID_HEK_20160630_BR11_SWATH	5281_3xF_CT_BioID_HEK_20160630_BR11_SWATH.wiff	MCCC1	56922	1155	NNVAIAVTYNHDGSYSMQIEDK	31
3xF (C-3xFLAG)		-1		1031	2415	5281	3xF_CT_BioID_HEK_20160630_BR11_SWATH	5281_3xF_CT_BioID_HEK_20160630_BR11_SWATH.wiff	MCCC1	56922	1155	NSMHVDMADEAYSIGPAPSQQSYLSMEK	34
3xF (C-3xFLAG)		-1		1031	2415	5281	3xF_CT_BioID_HEK_20160630_BR11_SWATH	5281_3xF_CT_BioID_HEK_20160630_BR11_SWATH.wiff	MCCC1	56922	1155	PLSQEEITLQGHAFEAR	8
3xF (C-3xFLAG)		-1		1031	2415	5281	3xF_CT_BioID_HEK_20160630_BR11_SWATH	5281_3xF_CT_BioID_HEK_20160630_BR11_SWATH.wiff	MCCC1	56922	1155	PLVEFEEEESDKR	8
3xF (C-3xFLAG)		-1		1031	2415	5281	3xF_CT_BioID_HEK_20160630_BR11_SWATH	5281_3xF_CT_BioID_HEK_20160630_BR11_SWATH.wiff	MCCC1	56922	1155	PLVEFEEEESDKRESE	5
3xF (C-3xFLAG)		-1		1031	2415	5281	3xF_CT_BioID_HEK_20160630_BR11_SWATH	5281_3xF_CT_BioID_HEK_20160630_BR11_SWATH.wiff	MCCC1	56922	1155	PSNNFMPVAGPLVHLSTPR	27
3xF (C-3xFLAG)		-1		1031	2415	5281	3xF_CT_BioID_HEK_20160630_BR11_SWATH	5281_3xF_CT_BioID_HEK_20160630_BR11_SWATH.wiff	MCCC1	56922	1155	PVAGPLVHLSTPR	31
3xF (C-3xFLAG)		-1		1031	2415	5281	3xF_CT_BioID_HEK_20160630_BR11_SWATH	5281_3xF_CT_BioID_HEK_20160630_BR11_SWATH.wiff	MCCC1	56922	1155	QEFQEQLESAR	2
3xF (C-3xFLAG)		-1		1031	2415	5281	3xF_CT_BioID_HEK_20160630_BR11_SWATH	5281_3xF_CT_BioID_HEK_20160630_BR11_SWATH.wiff	MCCC1	56922	1155	QEGIIFIGPPPSAIR	19
3xF (C-3xFLAG)		-1		1031	2415	5281	3xF_CT_BioID_HEK_20160630_BR11_SWATH	5281_3xF_CT_BioID_HEK_20160630_BR11_SWATH.wiff	MCCC1	56922	1155	QGDEVSVHYD	4
3xF (C-3xFLAG)		-1		1031	2415	5281	3xF_CT_BioID_HEK_20160630_BR11_SWATH	5281_3xF_CT_BioID_HEK_20160630_BR11_SWATH.wiff	MCCC1	56922	1155	QGDEVSVHYDPM	5
3xF (C-3xFLAG)		-1		1031	2415	5281	3xF_CT_BioID_HEK_20160630_BR11_SWATH	5281_3xF_CT_BioID_HEK_20160630_BR11_SWATH.wiff	MCCC1	56922	1155	QGDEVSVHYDPMIAK	21
3xF (C-3xFLAG)		-1		1031	2415	5281	3xF_CT_BioID_HEK_20160630_BR11_SWATH	5281_3xF_CT_BioID_HEK_20160630_BR11_SWATH.wiff	MCCC1	56922	1155	RIYAEDPSNNFMPVAGPLVHLSTPR	19
3xF (C-3xFLAG)		-1		1031	2415	5281	3xF_CT_BioID_HEK_20160630_BR11_SWATH	5281_3xF_CT_BioID_HEK_20160630_BR11_SWATH.wiff	MCCC1	56922	1155	RLNISYTR	19
3xF (C-3xFLAG)		-1		1031	2415	5281	3xF_CT_BioID_HEK_20160630_BR11_SWATH	5281_3xF_CT_BioID_HEK_20160630_BR11_SWATH.wiff	MCCC1	56922	1155	RSEQEFQEQLESAR	4
3xF (C-3xFLAG)		-1		1031	2415	5281	3xF_CT_BioID_HEK_20160630_BR11_SWATH	5281_3xF_CT_BioID_HEK_20160630_BR11_SWATH.wiff	MCCC1	56922	1155	SEQEFQEQLESAR	29
3xF (C-3xFLAG)		-1		1031	2415	5281	3xF_CT_BioID_HEK_20160630_BR11_SWATH	5281_3xF_CT_BioID_HEK_20160630_BR11_SWATH.wiff	MCCC1	56922	1155	SEQEFQEQLESARR	9
3xF (C-3xFLAG)		-1		1031	2415	5281	3xF_CT_BioID_HEK_20160630_BR11_SWATH	5281_3xF_CT_BioID_HEK_20160630_BR11_SWATH.wiff	MCCC1	56922	1155	SFNDDAMLIEK	20
3xF (C-3xFLAG)		-1		1031	2415	5281	3xF_CT_BioID_HEK_20160630_BR11_SWATH	5281_3xF_CT_BioID_HEK_20160630_BR11_SWATH.wiff	MCCC1	56922	1155	SIEIDIPVPK	9
3xF (C-3xFLAG)		-1		1031	2415	5281	3xF_CT_BioID_HEK_20160630_BR11_SWATH	5281_3xF_CT_BioID_HEK_20160630_BR11_SWATH.wiff	MCCC1	56922	1155	SIGPAPSQQSYLSMEK	3
3xF (C-3xFLAG)		-1		1031	2415	5281	3xF_CT_BioID_HEK_20160630_BR11_SWATH	5281_3xF_CT_BioID_HEK_20160630_BR11_SWATH.wiff	MCCC1	56922	1155	SIMAAAGVPVVEGYHGEDQSDQCLK	1
3xF (C-3xFLAG)		-1		1031	2415	5281	3xF_CT_BioID_HEK_20160630_BR11_SWATH	5281_3xF_CT_BioID_HEK_20160630_BR11_SWATH.wiff	MCCC1	56922	1155	SQEEITLQGHAFEAR	5
3xF (C-3xFLAG)		-1		1031	2415	5281	3xF_CT_BioID_HEK_20160630_BR11_SWATH	5281_3xF_CT_BioID_HEK_20160630_BR11_SWATH.wiff	MCCC1	56922	1155	SQQSYLSMEK	8
3xF (C-3xFLAG)		-1		1031	2415	5281	3xF_CT_BioID_HEK_20160630_BR11_SWATH	5281_3xF_CT_BioID_HEK_20160630_BR11_SWATH.wiff	MCCC1	56922	1155	TFQVLGNLYSEGDCTYLK	6
3xF (C-3xFLAG)		-1		1031	2415	5281	3xF_CT_BioID_HEK_20160630_BR11_SWATH	5281_3xF_CT_BioID_HEK_20160630_BR11_SWATH.wiff	MCCC1	56922	1155	TLQAHDQFSPFSSSSGR	6
3xF (C-3xFLAG)		-1		1031	2415	5281	3xF_CT_BioID_HEK_20160630_BR11_SWATH	5281_3xF_CT_BioID_HEK_20160630_BR11_SWATH.wiff	MCCC1	56922	1155	TLQGHAFEAR	5
3xF (C-3xFLAG)		-1		1031	2415	5281	3xF_CT_BioID_HEK_20160630_BR11_SWATH	5281_3xF_CT_BioID_HEK_20160630_BR11_SWATH.wiff	MCCC1	56922	1155	TSAAQAIHPG	3
3xF (C-3xFLAG)		-1		1031	2415	5281	3xF_CT_BioID_HEK_20160630_BR11_SWATH	5281_3xF_CT_BioID_HEK_20160630_BR11_SWATH.wiff	MCCC1	56922	1155	VFGDHHGNAVYLFER	4
3xF (C-3xFLAG)		-1		1031	2415	5281	3xF_CT_BioID_HEK_20160630_BR11_SWATH	5281_3xF_CT_BioID_HEK_20160630_BR11_SWATH.wiff	MCCC1	56922	1155	YLSSVSSQETQGGPLAPMTGTIEK	29
3xF (C-3xFLAG)		-1		1031	2415	5281	3xF_CT_BioID_HEK_20160630_BR11_SWATH	5281_3xF_CT_BioID_HEK_20160630_BR11_SWATH.wiff	MCCC1	56922	1155	IGYPVMIK	9
3xF (C-3xFLAG)		-1		1031	2415	5281	3xF_CT_BioID_HEK_20160630_BR11_SWATH	5281_3xF_CT_BioID_HEK_20160630_BR11_SWATH.wiff	MCCC1	56922	1155	LQVEHPVTE	3
3xF (C-3xFLAG)		-1		1031	2415	5281	3xF_CT_BioID_HEK_20160630_BR11_SWATH	5281_3xF_CT_BioID_HEK_20160630_BR11_SWATH.wiff	CIAPIN1	57019	9	ELQREPLTPEEVQSVR	2
3xF (C-3xFLAG)		-1		1031	2415	5281	3xF_CT_BioID_HEK_20160630_BR11_SWATH	5281_3xF_CT_BioID_HEK_20160630_BR11_SWATH.wiff	CIAPIN1	57019	9	LQALTGNEGR	3
3xF (C-3xFLAG)		-1		1031	2415	5281	3xF_CT_BioID_HEK_20160630_BR11_SWATH	5281_3xF_CT_BioID_HEK_20160630_BR11_SWATH.wiff	CIAPIN1	57019	9	SSPSVKPAVDPAAAK	4
3xF (C-3xFLAG)		-1		1031	2415	5281	3xF_CT_BioID_HEK_20160630_BR11_SWATH	5281_3xF_CT_BioID_HEK_20160630_BR11_SWATH.wiff	PITHD1	57095	3	VHQVTPQTHFIS	3
3xF (C-3xFLAG)		-1		1031	2415	5281	3xF_CT_BioID_HEK_20160630_BR11_SWATH	5281_3xF_CT_BioID_HEK_20160630_BR11_SWATH.wiff	THOC2	57187	1	VLNLGQALER	1
3xF (C-3xFLAG)		-1		1031	2415	5281	3xF_CT_BioID_HEK_20160630_BR11_SWATH	5281_3xF_CT_BioID_HEK_20160630_BR11_SWATH.wiff	WDR18	57418	6	VTELEDEVR	6
3xF (C-3xFLAG)		-1		1031	2415	5281	3xF_CT_BioID_HEK_20160630_BR11_SWATH	5281_3xF_CT_BioID_HEK_20160630_BR11_SWATH.wiff	SHROOM3	57619	2	RSRSSPATADKR	2
3xF (C-3xFLAG)		-1		1031	2415	5281	3xF_CT_BioID_HEK_20160630_BR11_SWATH	5281_3xF_CT_BioID_HEK_20160630_BR11_SWATH.wiff	PTBP2	58155	2	VTNILMLK	2
3xF (C-3xFLAG)		-1		1031	2415	5281	3xF_CT_BioID_HEK_20160630_BR11_SWATH	5281_3xF_CT_BioID_HEK_20160630_BR11_SWATH.wiff	SMAP1	60682	15	LLYEANLPENFR	3
3xF (C-3xFLAG)		-1		1031	2415	5281	3xF_CT_BioID_HEK_20160630_BR11_SWATH	5281_3xF_CT_BioID_HEK_20160630_BR11_SWATH.wiff	SMAP1	60682	15	LNEQHQLILSK	3
3xF (C-3xFLAG)		-1		1031	2415	5281	3xF_CT_BioID_HEK_20160630_BR11_SWATH	5281_3xF_CT_BioID_HEK_20160630_BR11_SWATH.wiff	SMAP1	60682	15	NAIAITNK	3
3xF (C-3xFLAG)		-1		1031	2415	5281	3xF_CT_BioID_HEK_20160630_BR11_SWATH	5281_3xF_CT_BioID_HEK_20160630_BR11_SWATH.wiff	SMAP1	60682	15	RPQTDQAVEFFIR	4
3xF (C-3xFLAG)		-1		1031	2415	5281	3xF_CT_BioID_HEK_20160630_BR11_SWATH	5281_3xF_CT_BioID_HEK_20160630_BR11_SWATH.wiff	SMAP1	60682	15	NLGVHISR	2
3xF (C-3xFLAG)		-1		1031	2415	5281	3xF_CT_BioID_HEK_20160630_BR11_SWATH	5281_3xF_CT_BioID_HEK_20160630_BR11_SWATH.wiff	WNK1	65125	3	LGAAAADAVTGR	3
3xF (C-3xFLAG)		-1		1031	2415	5281	3xF_CT_BioID_HEK_20160630_BR11_SWATH	5281_3xF_CT_BioID_HEK_20160630_BR11_SWATH.wiff	GGCT	79017	4	AIEPNDYTGK	2
3xF (C-3xFLAG)		-1		1031	2415	5281	3xF_CT_BioID_HEK_20160630_BR11_SWATH	5281_3xF_CT_BioID_HEK_20160630_BR11_SWATH.wiff	GGCT	79017	4	LDFGNSQGK	1
3xF (C-3xFLAG)		-1		1031	2415	5281	3xF_CT_BioID_HEK_20160630_BR11_SWATH	5281_3xF_CT_BioID_HEK_20160630_BR11_SWATH.wiff	GGCT	79017	4	SNLNSLDEQEGVK	1
3xF (C-3xFLAG)		-1		1031	2415	5281	3xF_CT_BioID_HEK_20160630_BR11_SWATH	5281_3xF_CT_BioID_HEK_20160630_BR11_SWATH.wiff	AHNAK	79026	3	ADIDVSGPK	1
3xF (C-3xFLAG)		-1		1031	2415	5281	3xF_CT_BioID_HEK_20160630_BR11_SWATH	5281_3xF_CT_BioID_HEK_20160630_BR11_SWATH.wiff	AHNAK	79026	3	ADVDISGPK	1
3xF (C-3xFLAG)		-1		1031	2415	5281	3xF_CT_BioID_HEK_20160630_BR11_SWATH	5281_3xF_CT_BioID_HEK_20160630_BR11_SWATH.wiff	AHNAK	79026	3	AEGPEVDVNLPK	1
3xF (C-3xFLAG)		-1		1031	2415	5281	3xF_CT_BioID_HEK_20160630_BR11_SWATH	5281_3xF_CT_BioID_HEK_20160630_BR11_SWATH.wiff	FTO	79068	2	NEILTAILASLTAR	2
3xF (C-3xFLAG)		-1		1031	2415	5281	3xF_CT_BioID_HEK_20160630_BR11_SWATH	5281_3xF_CT_BioID_HEK_20160630_BR11_SWATH.wiff	FN3KRP	79672	25	EALQLWSALQLK	3
3xF (C-3xFLAG)		-1		1031	2415	5281	3xF_CT_BioID_HEK_20160630_BR11_SWATH	5281_3xF_CT_BioID_HEK_20160630_BR11_SWATH.wiff	FN3KRP	79672	25	GGGQEERPFVAR	8
3xF (C-3xFLAG)		-1		1031	2415	5281	3xF_CT_BioID_HEK_20160630_BR11_SWATH	5281_3xF_CT_BioID_HEK_20160630_BR11_SWATH.wiff	FN3KRP	79672	25	GSSLNIMR	1
3xF (C-3xFLAG)		-1		1031	2415	5281	3xF_CT_BioID_HEK_20160630_BR11_SWATH	5281_3xF_CT_BioID_HEK_20160630_BR11_SWATH.wiff	FN3KRP	79672	25	IQPQMDMVEK	5
3xF (C-3xFLAG)		-1		1031	2415	5281	3xF_CT_BioID_HEK_20160630_BR11_SWATH	5281_3xF_CT_BioID_HEK_20160630_BR11_SWATH.wiff	FN3KRP	79672	25	LGAQLADLHLDNK	4
3xF (C-3xFLAG)		-1		1031	2415	5281	3xF_CT_BioID_HEK_20160630_BR11_SWATH	5281_3xF_CT_BioID_HEK_20160630_BR11_SWATH.wiff	FN3KRP	79672	25	LGAQLADLHLDNKK	3
3xF (C-3xFLAG)		-1		1031	2415	5281	3xF_CT_BioID_HEK_20160630_BR11_SWATH	5281_3xF_CT_BioID_HEK_20160630_BR11_SWATH.wiff	FN3KRP	79672	25	VLDAPGGGSVLVMEHMDMR	1
3xF (C-3xFLAG)		-1		1031	2415	5281	3xF_CT_BioID_HEK_20160630_BR11_SWATH	5281_3xF_CT_BioID_HEK_20160630_BR11_SWATH.wiff	RABEP2	79874	67	EETEVLEASLCSLRTEMER	67
3xF (C-3xFLAG)		-1		1031	2415	5281	3xF_CT_BioID_HEK_20160630_BR11_SWATH	5281_3xF_CT_BioID_HEK_20160630_BR11_SWATH.wiff	TXNDC5	81567	46	ALAPTWEQLALGLEHSETVK	5
3xF (C-3xFLAG)		-1		1031	2415	5281	3xF_CT_BioID_HEK_20160630_BR11_SWATH	5281_3xF_CT_BioID_HEK_20160630_BR11_SWATH.wiff	TXNDC5	81567	46	EAAAAAADGPPAADGEDGQDPHSK	6
3xF (C-3xFLAG)		-1		1031	2415	5281	3xF_CT_BioID_HEK_20160630_BR11_SWATH	5281_3xF_CT_BioID_HEK_20160630_BR11_SWATH.wiff	TXNDC5	81567	46	EFPGLAGVK	6
3xF (C-3xFLAG)		-1		1031	2415	5281	3xF_CT_BioID_HEK_20160630_BR11_SWATH	5281_3xF_CT_BioID_HEK_20160630_BR11_SWATH.wiff	TXNDC5	81567	46	EYVESQLQR	4
3xF (C-3xFLAG)		-1		1031	2415	5281	3xF_CT_BioID_HEK_20160630_BR11_SWATH	5281_3xF_CT_BioID_HEK_20160630_BR11_SWATH.wiff	TXNDC5	81567	46	GYPTLLLFR	9
3xF (C-3xFLAG)		-1		1031	2415	5281	3xF_CT_BioID_HEK_20160630_BR11_SWATH	5281_3xF_CT_BioID_HEK_20160630_BR11_SWATH.wiff	TXNDC5	81567	46	GYPTLLWFR	7
3xF (C-3xFLAG)		-1		1031	2415	5281	3xF_CT_BioID_HEK_20160630_BR11_SWATH	5281_3xF_CT_BioID_HEK_20160630_BR11_SWATH.wiff	TXNDC5	81567	46	QGLYELSASNFELHVAQGDHFIK	3
3xF (C-3xFLAG)		-1		1031	2415	5281	3xF_CT_BioID_HEK_20160630_BR11_SWATH	5281_3xF_CT_BioID_HEK_20160630_BR11_SWATH.wiff	TXNDC5	81567	46	TLAPTWEELSK	4
3xF (C-3xFLAG)		-1		1031	2415	5281	3xF_CT_BioID_HEK_20160630_BR11_SWATH	5281_3xF_CT_BioID_HEK_20160630_BR11_SWATH.wiff	TXNDC5	81567	46	TLAPTWEELSKK	2
3xF (C-3xFLAG)		-1		1031	2415	5281	3xF_CT_BioID_HEK_20160630_BR11_SWATH	5281_3xF_CT_BioID_HEK_20160630_BR11_SWATH.wiff	PPIL4	85313	7	DFIIQTGDPTGTGR	2
3xF (C-3xFLAG)		-1		1031	2415	5281	3xF_CT_BioID_HEK_20160630_BR11_SWATH	5281_3xF_CT_BioID_HEK_20160630_BR11_SWATH.wiff	PPIL4	85313	7	INETFVDKDFVPYQDIR	2
3xF (C-3xFLAG)		-1		1031	2415	5281	3xF_CT_BioID_HEK_20160630_BR11_SWATH	5281_3xF_CT_BioID_HEK_20160630_BR11_SWATH.wiff	PPIL4	85313	7	LNPVTTDEDLEIIFSR	3
3xF (C-3xFLAG)		-1		1031	2415	5281	3xF_CT_BioID_HEK_20160630_BR11_SWATH	5281_3xF_CT_BioID_HEK_20160630_BR11_SWATH.wiff	HN1L	90861	5	GSGIFDESTPVQTR	5
3xF (C-3xFLAG)		-1		1031	2415	5281	3xF_CT_BioID_HEK_20160630_BR11_SWATH	5281_3xF_CT_BioID_HEK_20160630_BR11_SWATH.wiff	DHX57	90957	1	TAFEEVEEDLR	1
3xF (C-3xFLAG)		-1		1031	2415	5281	3xF_CT_BioID_HEK_20160630_BR11_SWATH	5281_3xF_CT_BioID_HEK_20160630_BR11_SWATH.wiff	TIMM50	92609	2	RAPDQAAEIGSR	2
3xF (C-3xFLAG)		-1		1031	2415	5281	3xF_CT_BioID_HEK_20160630_BR11_SWATH	5281_3xF_CT_BioID_HEK_20160630_BR11_SWATH.wiff	Krt72-ps	105866	1	FLEQQNQVLETK	4
3xF (C-3xFLAG)		-1		1031	2415	5281	3xF_CT_BioID_HEK_20160630_BR11_SWATH	5281_3xF_CT_BioID_HEK_20160630_BR11_SWATH.wiff	KRT71	112802	1	FLEQQNQVLETK	4
3xF (C-3xFLAG)		-1		1031	2415	5281	3xF_CT_BioID_HEK_20160630_BR11_SWATH	5281_3xF_CT_BioID_HEK_20160630_BR11_SWATH.wiff	KRT74	121391	1	FLEQQNQVLETK	4
3xF (C-3xFLAG)		-1		1031	2415	5281	3xF_CT_BioID_HEK_20160630_BR11_SWATH	5281_3xF_CT_BioID_HEK_20160630_BR11_SWATH.wiff	KRT72	140807	1	FLEQQNQVLETK	4
3xF (C-3xFLAG)		-1		1031	2415	5281	3xF_CT_BioID_HEK_20160630_BR11_SWATH	5281_3xF_CT_BioID_HEK_20160630_BR11_SWATH.wiff	KRT73	319101	1	FLEQQNQVLETK	4
3xF (C-3xFLAG)		-1		1031	2415	5281	3xF_CT_BioID_HEK_20160630_BR11_SWATH	5281_3xF_CT_BioID_HEK_20160630_BR11_SWATH.wiff	OSBPL11	114885	1	FFVLNNEAGLLEYFVNEQSR	1
3xF (C-3xFLAG)		-1		1031	2415	5281	3xF_CT_BioID_HEK_20160630_BR11_SWATH	5281_3xF_CT_BioID_HEK_20160630_BR11_SWATH.wiff	ASCL4	121549	3	CVNEGYAR	5
3xF (C-3xFLAG)		-1		1031	2415	5281	3xF_CT_BioID_HEK_20160630_BR11_SWATH	5281_3xF_CT_BioID_HEK_20160630_BR11_SWATH.wiff	ASCL5	647219	3	CVNEGYAR	5
3xF (C-3xFLAG)		-1		1031	2415	5281	3xF_CT_BioID_HEK_20160630_BR11_SWATH	5281_3xF_CT_BioID_HEK_20160630_BR11_SWATH.wiff	TDRD9	122402	9	LVMEQADR	9
3xF (C-3xFLAG)		-1		1031	2415	5281	3xF_CT_BioID_HEK_20160630_BR11_SWATH	5281_3xF_CT_BioID_HEK_20160630_BR11_SWATH.wiff	ISCA2	122961	1	VVVDSDSLAFVK	1
3xF (C-3xFLAG)		-1		1031	2415	5281	3xF_CT_BioID_HEK_20160630_BR11_SWATH	5281_3xF_CT_BioID_HEK_20160630_BR11_SWATH.wiff	CCDC105	126402	2	QREVTDHR	2
3xF (C-3xFLAG)		-1		1031	2415	5281	3xF_CT_BioID_HEK_20160630_BR11_SWATH	5281_3xF_CT_BioID_HEK_20160630_BR11_SWATH.wiff	CMBL	134147	7	EVQVEHIK	3
3xF (C-3xFLAG)		-1		1031	2415	5281	3xF_CT_BioID_HEK_20160630_BR11_SWATH	5281_3xF_CT_BioID_HEK_20160630_BR11_SWATH.wiff	CMBL	134147	7	NLIEWLNK	4
3xF (C-3xFLAG)		-1		1031	2415	5281	3xF_CT_BioID_HEK_20160630_BR11_SWATH	5281_3xF_CT_BioID_HEK_20160630_BR11_SWATH.wiff	MTPN	136319	9	GPDGLTAFEATDNQAIK	5
3xF (C-3xFLAG)		-1		1031	2415	5281	3xF_CT_BioID_HEK_20160630_BR11_SWATH	5281_3xF_CT_BioID_HEK_20160630_BR11_SWATH.wiff	MTPN	136319	9	NGDLDEVKDYVAK	4
3xF (C-3xFLAG)		-1		1031	2415	5281	3xF_CT_BioID_HEK_20160630_BR11_SWATH	5281_3xF_CT_BioID_HEK_20160630_BR11_SWATH.wiff	CCDC50	152137	2	AAQVAQDEEIAR	2
3xF (C-3xFLAG)		-1		1031	2415	5281	3xF_CT_BioID_HEK_20160630_BR11_SWATH	5281_3xF_CT_BioID_HEK_20160630_BR11_SWATH.wiff	KRT78	196374	2	TLNNQFASFIDK	1
3xF (C-3xFLAG)		-1		1031	2415	5281	3xF_CT_BioID_HEK_20160630_BR11_SWATH	5281_3xF_CT_BioID_HEK_20160630_BR11_SWATH.wiff	KRT78	196374	2	FLEQQNKVLETK	2
3xF (C-3xFLAG)		-1		1031	2415	5281	3xF_CT_BioID_HEK_20160630_BR11_SWATH	5281_3xF_CT_BioID_HEK_20160630_BR11_SWATH.wiff	C12orf12	196477	1	QQEKVERQQEALR	1
3xF (C-3xFLAG)		-1		1031	2415	5281	3xF_CT_BioID_HEK_20160630_BR11_SWATH	5281_3xF_CT_BioID_HEK_20160630_BR11_SWATH.wiff	TRIM65	201292	4	NLTFDPVSANR	4
3xF (C-3xFLAG)		-1		1031	2415	5281	3xF_CT_BioID_HEK_20160630_BR11_SWATH	5281_3xF_CT_BioID_HEK_20160630_BR11_SWATH.wiff	TUBB	203068	96	ALTVPELTQQVFDAK	16
3xF (C-3xFLAG)		-1		1031	2415	5281	3xF_CT_BioID_HEK_20160630_BR11_SWATH	5281_3xF_CT_BioID_HEK_20160630_BR11_SWATH.wiff	TUBB	203068	96	FWEVISDEHGIDPTGTYHGDSDLQLDR	3
3xF (C-3xFLAG)		-1		1031	2415	5281	3xF_CT_BioID_HEK_20160630_BR11_SWATH	5281_3xF_CT_BioID_HEK_20160630_BR11_SWATH.wiff	TUBB	203068	96	ISVYYNEATGGK	4
3xF (C-3xFLAG)		-1		1031	2415	5281	3xF_CT_BioID_HEK_20160630_BR11_SWATH	5281_3xF_CT_BioID_HEK_20160630_BR11_SWATH.wiff	TUBB	203068	96	MAVTFIGNSTAIQELFK	1
3xF (C-3xFLAG)		-1		1031	2415	5281	3xF_CT_BioID_HEK_20160630_BR11_SWATH	5281_3xF_CT_BioID_HEK_20160630_BR11_SWATH.wiff	TUBB	203068	96	AILVDLEPGTMDSVR	3
3xF (C-3xFLAG)		-1		1031	2415	5281	3xF_CT_BioID_HEK_20160630_BR11_SWATH	5281_3xF_CT_BioID_HEK_20160630_BR11_SWATH.wiff	TUBB	203068	96	EVDEQMLNVQNK	4
3xF (C-3xFLAG)		-1		1031	2415	5281	3xF_CT_BioID_HEK_20160630_BR11_SWATH	5281_3xF_CT_BioID_HEK_20160630_BR11_SWATH.wiff	TUBB	203068	96	FPGQLNADLR	24
3xF (C-3xFLAG)		-1		1031	2415	5281	3xF_CT_BioID_HEK_20160630_BR11_SWATH	5281_3xF_CT_BioID_HEK_20160630_BR11_SWATH.wiff	TUBB	203068	96	GHYTEGAELVDSVLDVVR	7
3xF (C-3xFLAG)		-1		1031	2415	5281	3xF_CT_BioID_HEK_20160630_BR11_SWATH	5281_3xF_CT_BioID_HEK_20160630_BR11_SWATH.wiff	TUBB	203068	96	GHYTEGAELVDSVLDVVRK	3
3xF (C-3xFLAG)		-1		1031	2415	5281	3xF_CT_BioID_HEK_20160630_BR11_SWATH	5281_3xF_CT_BioID_HEK_20160630_BR11_SWATH.wiff	TUBB	203068	96	IMNTFSVVPSPK	13
3xF (C-3xFLAG)		-1		1031	2415	5281	3xF_CT_BioID_HEK_20160630_BR11_SWATH	5281_3xF_CT_BioID_HEK_20160630_BR11_SWATH.wiff	TUBB	203068	96	ISEQFTAMFR	4
3xF (C-3xFLAG)		-1		1031	2415	5281	3xF_CT_BioID_HEK_20160630_BR11_SWATH	5281_3xF_CT_BioID_HEK_20160630_BR11_SWATH.wiff	TUBB	203068	96	LAVNMVPFPR	5
3xF (C-3xFLAG)		-1		1031	2415	5281	3xF_CT_BioID_HEK_20160630_BR11_SWATH	5281_3xF_CT_BioID_HEK_20160630_BR11_SWATH.wiff	TUBB	203068	96	LHFFMPGFAPLTSR	7
3xF (C-3xFLAG)		-1		1031	2415	5281	3xF_CT_BioID_HEK_20160630_BR11_SWATH	5281_3xF_CT_BioID_HEK_20160630_BR11_SWATH.wiff	TUBB	203068	96	NSSYFVEWIPNNVK	3
3xF (C-3xFLAG)		-1		1031	2415	5281	3xF_CT_BioID_HEK_20160630_BR11_SWATH	5281_3xF_CT_BioID_HEK_20160630_BR11_SWATH.wiff	TUBB	203068	96	SGPFGQIFRPDNFVFGQSGAGNNWAK	4
3xF (C-3xFLAG)		-1		1031	2415	5281	3xF_CT_BioID_HEK_20160630_BR11_SWATH	5281_3xF_CT_BioID_HEK_20160630_BR11_SWATH.wiff	TUBB	203068	96	YLTVAAVFR	7
3xF (C-3xFLAG)		-1		1031	2415	5281	3xF_CT_BioID_HEK_20160630_BR11_SWATH	5281_3xF_CT_BioID_HEK_20160630_BR11_SWATH.wiff	HNRNPA3	220988	8	EDSVKPGAHLTVK	2
3xF (C-3xFLAG)		-1		1031	2415	5281	3xF_CT_BioID_HEK_20160630_BR11_SWATH	5281_3xF_CT_BioID_HEK_20160630_BR11_SWATH.wiff	HNRNPA3	220988	8	IETIEVMEDR	4
3xF (C-3xFLAG)		-1		1031	2415	5281	3xF_CT_BioID_HEK_20160630_BR11_SWATH	5281_3xF_CT_BioID_HEK_20160630_BR11_SWATH.wiff	HNRNPA3	220988	8	IFVGGIKEDTEEYNLR	2
3xF (C-3xFLAG)		-1		1031	2415	5281	3xF_CT_BioID_HEK_20160630_BR11_SWATH	5281_3xF_CT_BioID_HEK_20160630_BR11_SWATH.wiff	ALB	280717	2	LVNELTEFAK	2
3xF (C-3xFLAG)		-1		1031	2415	5281	3xF_CT_BioID_HEK_20160630_BR11_SWATH	5281_3xF_CT_BioID_HEK_20160630_BR11_SWATH.wiff	CSN1S1	282208	9	FFVAPFPEVFGK	4
3xF (C-3xFLAG)		-1		1031	2415	5281	3xF_CT_BioID_HEK_20160630_BR11_SWATH	5281_3xF_CT_BioID_HEK_20160630_BR11_SWATH.wiff	CSN1S1	282208	9	HQGLPQEVLNENLLR	4
3xF (C-3xFLAG)		-1		1031	2415	5281	3xF_CT_BioID_HEK_20160630_BR11_SWATH	5281_3xF_CT_BioID_HEK_20160630_BR11_SWATH.wiff	CSN1S1	282208	9	YLGYLEQLLR	1
3xF (C-3xFLAG)		-1		1031	2415	5281	3xF_CT_BioID_HEK_20160630_BR11_SWATH	5281_3xF_CT_BioID_HEK_20160630_BR11_SWATH.wiff	ACTBL2	345651	19	VAPDEHPILLTEAPLNPK	4
3xF (C-3xFLAG)		-1		1031	2415	5281	3xF_CT_BioID_HEK_20160630_BR11_SWATH	5281_3xF_CT_BioID_HEK_20160630_BR11_SWATH.wiff	ACTBL2	345651	19	DLTDYLMK	4
3xF (C-3xFLAG)		-1		1031	2415	5281	3xF_CT_BioID_HEK_20160630_BR11_SWATH	5281_3xF_CT_BioID_HEK_20160630_BR11_SWATH.wiff	ACTBL2	345651	19	SYELPDGQVITIGNER	11
3xF (C-3xFLAG)		-1		1031	2415	5281	3xF_CT_BioID_HEK_20160630_BR11_SWATH	5281_3xF_CT_BioID_HEK_20160630_BR11_SWATH.wiff	FAM132A	388581	2	RPDDGALR	2
3xF (C-3xFLAG)		-1		1031	2415	5281	3xF_CT_BioID_HEK_20160630_BR11_SWATH	5281_3xF_CT_BioID_HEK_20160630_BR11_SWATH.wiff	FEZF1	389549	25	NKLVVPAVEKYPSGV	25
3xF (C-3xFLAG)		-1		1031	2415	5281	3xF_CT_BioID_HEK_20160630_BR11_SWATH	5281_3xF_CT_BioID_HEK_20160630_BR11_SWATH.wiff	BOLA2	552900	8	DLEAEHVEVEDTTLNR	10
3xF (C-3xFLAG)		-1		1031	2415	5281	3xF_CT_BioID_HEK_20160630_BR11_SWATH	5281_3xF_CT_BioID_HEK_20160630_BR11_SWATH.wiff	BOLA2	552900	8	FEGKPLLQR	7
3xF (C-3xFLAG)		-1		1031	2415	5281	3xF_CT_BioID_HEK_20160630_BR11_SWATH	5281_3xF_CT_BioID_HEK_20160630_BR11_SWATH.wiff	BOLA2	552900	8	TLTPDQWAR	7
3xF (C-3xFLAG)		-1		1031	2415	5281	3xF_CT_BioID_HEK_20160630_BR11_SWATH	5281_3xF_CT_BioID_HEK_20160630_BR11_SWATH.wiff	BOLA2B	654483	8	DLEAEHVEVEDTTLNR	10
3xF (C-3xFLAG)		-1		1031	2415	5281	3xF_CT_BioID_HEK_20160630_BR11_SWATH	5281_3xF_CT_BioID_HEK_20160630_BR11_SWATH.wiff	BOLA2B	654483	8	FEGKPLLQR	7
3xF (C-3xFLAG)		-1		1031	2415	5281	3xF_CT_BioID_HEK_20160630_BR11_SWATH	5281_3xF_CT_BioID_HEK_20160630_BR11_SWATH.wiff	BOLA2B	654483	8	TLTPDQWAR	7
3xF (C-3xFLAG)		-1		1031	2415	5281	3xF_CT_BioID_HEK_20160630_BR11_SWATH	5281_3xF_CT_BioID_HEK_20160630_BR11_SWATH.wiff	LOC101060252	101060252	8	DLEAEHVEVEDTTLNR	10
3xF (C-3xFLAG)		-1		1031	2415	5281	3xF_CT_BioID_HEK_20160630_BR11_SWATH	5281_3xF_CT_BioID_HEK_20160630_BR11_SWATH.wiff	LOC101060252	101060252	8	FEGKPLLQR	7
3xF (C-3xFLAG)		-1		1031	2415	5281	3xF_CT_BioID_HEK_20160630_BR11_SWATH	5281_3xF_CT_BioID_HEK_20160630_BR11_SWATH.wiff	LOC101060252	101060252	8	TLTPDQWAR	7
3xF (C-3xFLAG)		-1		1031	2415	5281	3xF_CT_BioID_HEK_20160630_BR11_SWATH	5281_3xF_CT_BioID_HEK_20160630_BR11_SWATH.wiff	PEF1	553115	25	DTAVQGNIR	3
3xF (C-3xFLAG)		-1		1031	2415	5281	3xF_CT_BioID_HEK_20160630_BR11_SWATH	5281_3xF_CT_BioID_HEK_20160630_BR11_SWATH.wiff	PEF1	553115	25	EKDTAVQGNIR	6
3xF (C-3xFLAG)		-1		1031	2415	5281	3xF_CT_BioID_HEK_20160630_BR11_SWATH	5281_3xF_CT_BioID_HEK_20160630_BR11_SWATH.wiff	PEF1	553115	25	IDVYGFSALWK	5
3xF (C-3xFLAG)		-1		1031	2415	5281	3xF_CT_BioID_HEK_20160630_BR11_SWATH	5281_3xF_CT_BioID_HEK_20160630_BR11_SWATH.wiff	PEF1	553115	25	LSFEDFVTMTASR	3
3xF (C-3xFLAG)		-1		1031	2415	5281	3xF_CT_BioID_HEK_20160630_BR11_SWATH	5281_3xF_CT_BioID_HEK_20160630_BR11_SWATH.wiff	PEF1	553115	25	NLFQQYDR	3
3xF (C-3xFLAG)		-1		1031	2415	5281	3xF_CT_BioID_HEK_20160630_BR11_SWATH	5281_3xF_CT_BioID_HEK_20160630_BR11_SWATH.wiff	PEF1	553115	25	SANPAMQLDR	5
3xF (C-3xFLAG)		-1		1031	2415	5813	3xF_CT_BioID_HEK_20160822_BR10_SWATH	5813_3xF_CT_BioID_HEK_20160822_BR10_SWATH.wiff	AP_000198.1	AP_000198.1	1	PAIIPTEEQQQQQEEAR	1
3xF (C-3xFLAG)		-1		1031	2415	5813	3xF_CT_BioID_HEK_20160822_BR10_SWATH	5813_3xF_CT_BioID_HEK_20160822_BR10_SWATH.wiff	ENSEMBL:ENSBTAP00000016242	ENSEMBL:ENSBTAP00000016242	36	AVFVDLEPTVIDEVR	8
3xF (C-3xFLAG)		-1		1031	2415	5813	3xF_CT_BioID_HEK_20160822_BR10_SWATH	5813_3xF_CT_BioID_HEK_20160822_BR10_SWATH.wiff	ENSEMBL:ENSBTAP00000016242	ENSEMBL:ENSBTAP00000016242	36	DVNAAIATIK	7
3xF (C-3xFLAG)		-1		1031	2415	5813	3xF_CT_BioID_HEK_20160822_BR10_SWATH	5813_3xF_CT_BioID_HEK_20160822_BR10_SWATH.wiff	ENSEMBL:ENSBTAP00000016242	ENSEMBL:ENSBTAP00000016242	36	EIIDLVLDR	8
3xF (C-3xFLAG)		-1		1031	2415	5813	3xF_CT_BioID_HEK_20160822_BR10_SWATH	5813_3xF_CT_BioID_HEK_20160822_BR10_SWATH.wiff	ENSEMBL:ENSBTAP00000016242	ENSEMBL:ENSBTAP00000016242	36	FDGALNVDLTEFQTNLVPYPR	2
3xF (C-3xFLAG)		-1		1031	2415	5813	3xF_CT_BioID_HEK_20160822_BR10_SWATH	5813_3xF_CT_BioID_HEK_20160822_BR10_SWATH.wiff	ENSEMBL:ENSBTAP00000016242	ENSEMBL:ENSBTAP00000016242	36	IHFPLATYAPVISAEK	22
3xF (C-3xFLAG)		-1		1031	2415	5813	3xF_CT_BioID_HEK_20160822_BR10_SWATH	5813_3xF_CT_BioID_HEK_20160822_BR10_SWATH.wiff	ENSEMBL:ENSBTAP00000016242	ENSEMBL:ENSBTAP00000016242	36	LEPTVIDEVR	8
3xF (C-3xFLAG)		-1		1031	2415	5813	3xF_CT_BioID_HEK_20160822_BR10_SWATH	5813_3xF_CT_BioID_HEK_20160822_BR10_SWATH.wiff	ENSEMBL:ENSBTAP00000016242	ENSEMBL:ENSBTAP00000016242	36	LISQIVSSITASLR	19
3xF (C-3xFLAG)		-1		1031	2415	5813	3xF_CT_BioID_HEK_20160822_BR10_SWATH	5813_3xF_CT_BioID_HEK_20160822_BR10_SWATH.wiff	ENSEMBL:ENSBTAP00000016242	ENSEMBL:ENSBTAP00000016242	36	NLDIERPTYTNLNR	5
3xF (C-3xFLAG)		-1		1031	2415	5813	3xF_CT_BioID_HEK_20160822_BR10_SWATH	5813_3xF_CT_BioID_HEK_20160822_BR10_SWATH.wiff	ENSEMBL:ENSBTAP00000016242	ENSEMBL:ENSBTAP00000016242	36	QLFHPEQLITGK	18
3xF (C-3xFLAG)		-1		1031	2415	5813	3xF_CT_BioID_HEK_20160822_BR10_SWATH	5813_3xF_CT_BioID_HEK_20160822_BR10_SWATH.wiff	ENSEMBL:ENSBTAP00000016242	ENSEMBL:ENSBTAP00000016242	36	TIGGGDDSFNTFFSETGAGK	6
3xF (C-3xFLAG)		-1		1031	2415	5813	3xF_CT_BioID_HEK_20160822_BR10_SWATH	5813_3xF_CT_BioID_HEK_20160822_BR10_SWATH.wiff	ENSEMBL:ENSBTAP00000016242	ENSEMBL:ENSBTAP00000016242	36	VGINYQPPTVVPGGDLAK	13
3xF (C-3xFLAG)		-1		1031	2415	5813	3xF_CT_BioID_HEK_20160822_BR10_SWATH	5813_3xF_CT_BioID_HEK_20160822_BR10_SWATH.wiff	TUBA1B	10376	36	AVFVDLEPTVIDEVR	8
3xF (C-3xFLAG)		-1		1031	2415	5813	3xF_CT_BioID_HEK_20160822_BR10_SWATH	5813_3xF_CT_BioID_HEK_20160822_BR10_SWATH.wiff	TUBA1B	10376	36	DVNAAIATIK	7
3xF (C-3xFLAG)		-1		1031	2415	5813	3xF_CT_BioID_HEK_20160822_BR10_SWATH	5813_3xF_CT_BioID_HEK_20160822_BR10_SWATH.wiff	TUBA1B	10376	36	EIIDLVLDR	8
3xF (C-3xFLAG)		-1		1031	2415	5813	3xF_CT_BioID_HEK_20160822_BR10_SWATH	5813_3xF_CT_BioID_HEK_20160822_BR10_SWATH.wiff	TUBA1B	10376	36	FDGALNVDLTEFQTNLVPYPR	2
3xF (C-3xFLAG)		-1		1031	2415	5813	3xF_CT_BioID_HEK_20160822_BR10_SWATH	5813_3xF_CT_BioID_HEK_20160822_BR10_SWATH.wiff	TUBA1B	10376	36	IHFPLATYAPVISAEK	22
3xF (C-3xFLAG)		-1		1031	2415	5813	3xF_CT_BioID_HEK_20160822_BR10_SWATH	5813_3xF_CT_BioID_HEK_20160822_BR10_SWATH.wiff	TUBA1B	10376	36	LEPTVIDEVR	8
3xF (C-3xFLAG)		-1		1031	2415	5813	3xF_CT_BioID_HEK_20160822_BR10_SWATH	5813_3xF_CT_BioID_HEK_20160822_BR10_SWATH.wiff	TUBA1B	10376	36	LISQIVSSITASLR	19
3xF (C-3xFLAG)		-1		1031	2415	5813	3xF_CT_BioID_HEK_20160822_BR10_SWATH	5813_3xF_CT_BioID_HEK_20160822_BR10_SWATH.wiff	TUBA1B	10376	36	NLDIERPTYTNLNR	5
3xF (C-3xFLAG)		-1		1031	2415	5813	3xF_CT_BioID_HEK_20160822_BR10_SWATH	5813_3xF_CT_BioID_HEK_20160822_BR10_SWATH.wiff	TUBA1B	10376	36	QLFHPEQLITGK	18
3xF (C-3xFLAG)		-1		1031	2415	5813	3xF_CT_BioID_HEK_20160822_BR10_SWATH	5813_3xF_CT_BioID_HEK_20160822_BR10_SWATH.wiff	TUBA1B	10376	36	TIGGGDDSFNTFFSETGAGK	6
3xF (C-3xFLAG)		-1		1031	2415	5813	3xF_CT_BioID_HEK_20160822_BR10_SWATH	5813_3xF_CT_BioID_HEK_20160822_BR10_SWATH.wiff	TUBA1B	10376	36	VGINYQPPTVVPGGDLAK	13
3xF (C-3xFLAG)		-1		1031	2415	5813	3xF_CT_BioID_HEK_20160822_BR10_SWATH	5813_3xF_CT_BioID_HEK_20160822_BR10_SWATH.wiff	TUBA1C	84790	36	AVFVDLEPTVIDEVR	8
3xF (C-3xFLAG)		-1		1031	2415	5813	3xF_CT_BioID_HEK_20160822_BR10_SWATH	5813_3xF_CT_BioID_HEK_20160822_BR10_SWATH.wiff	TUBA1C	84790	36	DVNAAIATIK	7
3xF (C-3xFLAG)		-1		1031	2415	5813	3xF_CT_BioID_HEK_20160822_BR10_SWATH	5813_3xF_CT_BioID_HEK_20160822_BR10_SWATH.wiff	TUBA1C	84790	36	EIIDLVLDR	8
3xF (C-3xFLAG)		-1		1031	2415	5813	3xF_CT_BioID_HEK_20160822_BR10_SWATH	5813_3xF_CT_BioID_HEK_20160822_BR10_SWATH.wiff	TUBA1C	84790	36	FDGALNVDLTEFQTNLVPYPR	2
3xF (C-3xFLAG)		-1		1031	2415	5813	3xF_CT_BioID_HEK_20160822_BR10_SWATH	5813_3xF_CT_BioID_HEK_20160822_BR10_SWATH.wiff	TUBA1C	84790	36	IHFPLATYAPVISAEK	22
3xF (C-3xFLAG)		-1		1031	2415	5813	3xF_CT_BioID_HEK_20160822_BR10_SWATH	5813_3xF_CT_BioID_HEK_20160822_BR10_SWATH.wiff	TUBA1C	84790	36	LEPTVIDEVR	8
3xF (C-3xFLAG)		-1		1031	2415	5813	3xF_CT_BioID_HEK_20160822_BR10_SWATH	5813_3xF_CT_BioID_HEK_20160822_BR10_SWATH.wiff	TUBA1C	84790	36	LISQIVSSITASLR	19
3xF (C-3xFLAG)		-1		1031	2415	5813	3xF_CT_BioID_HEK_20160822_BR10_SWATH	5813_3xF_CT_BioID_HEK_20160822_BR10_SWATH.wiff	TUBA1C	84790	36	NLDIERPTYTNLNR	5
3xF (C-3xFLAG)		-1		1031	2415	5813	3xF_CT_BioID_HEK_20160822_BR10_SWATH	5813_3xF_CT_BioID_HEK_20160822_BR10_SWATH.wiff	TUBA1C	84790	36	QLFHPEQLITGK	18
3xF (C-3xFLAG)		-1		1031	2415	5813	3xF_CT_BioID_HEK_20160822_BR10_SWATH	5813_3xF_CT_BioID_HEK_20160822_BR10_SWATH.wiff	TUBA1C	84790	36	TIGGGDDSFNTFFSETGAGK	6
3xF (C-3xFLAG)		-1		1031	2415	5813	3xF_CT_BioID_HEK_20160822_BR10_SWATH	5813_3xF_CT_BioID_HEK_20160822_BR10_SWATH.wiff	TUBA1C	84790	36	VGINYQPPTVVPGGDLAK	13
3xF (C-3xFLAG)		-1		1031	2415	5813	3xF_CT_BioID_HEK_20160822_BR10_SWATH	5813_3xF_CT_BioID_HEK_20160822_BR10_SWATH.wiff	P00761	P00761	668	FINAAKIITHPNFNGNTLDNDIMLIK	16
3xF (C-3xFLAG)		-1		1031	2415	5813	3xF_CT_BioID_HEK_20160822_BR10_SWATH	5813_3xF_CT_BioID_HEK_20160822_BR10_SWATH.wiff	P00761	P00761	668	FNGNTLDNDIMLIK	2
3xF (C-3xFLAG)		-1		1031	2415	5813	3xF_CT_BioID_HEK_20160822_BR10_SWATH	5813_3xF_CT_BioID_HEK_20160822_BR10_SWATH.wiff	P00761	P00761	668	GNTLDNDIMLIK	5
3xF (C-3xFLAG)		-1		1031	2415	5813	3xF_CT_BioID_HEK_20160822_BR10_SWATH	5813_3xF_CT_BioID_HEK_20160822_BR10_SWATH.wiff	P00761	P00761	668	GNTLDNDIMLIKLSSPATLNSR	77
3xF (C-3xFLAG)		-1		1031	2415	5813	3xF_CT_BioID_HEK_20160822_BR10_SWATH	5813_3xF_CT_BioID_HEK_20160822_BR10_SWATH.wiff	P00761	P00761	668	IDVLEGNEQFINAAK	1
3xF (C-3xFLAG)		-1		1031	2415	5813	3xF_CT_BioID_HEK_20160822_BR10_SWATH	5813_3xF_CT_BioID_HEK_20160822_BR10_SWATH.wiff	P00761	P00761	668	IITHPNFNGNTLDNDIMLIK	36
3xF (C-3xFLAG)		-1		1031	2415	5813	3xF_CT_BioID_HEK_20160822_BR10_SWATH	5813_3xF_CT_BioID_HEK_20160822_BR10_SWATH.wiff	P00761	P00761	668	IITHPNFNGNTLDNDIMLIKLSSPATLNSR	44
3xF (C-3xFLAG)		-1		1031	2415	5813	3xF_CT_BioID_HEK_20160822_BR10_SWATH	5813_3xF_CT_BioID_HEK_20160822_BR10_SWATH.wiff	P00761	P00761	668	IKLSSPATLNSR	24
3xF (C-3xFLAG)		-1		1031	2415	5813	3xF_CT_BioID_HEK_20160822_BR10_SWATH	5813_3xF_CT_BioID_HEK_20160822_BR10_SWATH.wiff	P00761	P00761	668	KIITHPNFNGNTLDNDIMLIK	2
3xF (C-3xFLAG)		-1		1031	2415	5813	3xF_CT_BioID_HEK_20160822_BR10_SWATH	5813_3xF_CT_BioID_HEK_20160822_BR10_SWATH.wiff	P00761	P00761	668	KLSSPATLNSR	7
3xF (C-3xFLAG)		-1		1031	2415	5813	3xF_CT_BioID_HEK_20160822_BR10_SWATH	5813_3xF_CT_BioID_HEK_20160822_BR10_SWATH.wiff	P00761	P00761	668	LDNDIMLIKLSSPATLNSR	6
3xF (C-3xFLAG)		-1		1031	2415	5813	3xF_CT_BioID_HEK_20160822_BR10_SWATH	5813_3xF_CT_BioID_HEK_20160822_BR10_SWATH.wiff	P00761	P00761	668	LGEHNIDVLEGNEQF	141
3xF (C-3xFLAG)		-1		1031	2415	5813	3xF_CT_BioID_HEK_20160822_BR10_SWATH	5813_3xF_CT_BioID_HEK_20160822_BR10_SWATH.wiff	P00761	P00761	668	LGEHNIDVLEGNEQFIN	360
3xF (C-3xFLAG)		-1		1031	2415	5813	3xF_CT_BioID_HEK_20160822_BR10_SWATH	5813_3xF_CT_BioID_HEK_20160822_BR10_SWATH.wiff	P00761	P00761	668	LGEHNIDVLEGNEQFINA	148
3xF (C-3xFLAG)		-1		1031	2415	5813	3xF_CT_BioID_HEK_20160822_BR10_SWATH	5813_3xF_CT_BioID_HEK_20160822_BR10_SWATH.wiff	P00761	P00761	668	LGEHNIDVLEGNEQFINAA	97
3xF (C-3xFLAG)		-1		1031	2415	5813	3xF_CT_BioID_HEK_20160822_BR10_SWATH	5813_3xF_CT_BioID_HEK_20160822_BR10_SWATH.wiff	P00761	P00761	668	LGEHNIDVLEGNEQFINAAK	57
3xF (C-3xFLAG)		-1		1031	2415	5813	3xF_CT_BioID_HEK_20160822_BR10_SWATH	5813_3xF_CT_BioID_HEK_20160822_BR10_SWATH.wiff	P00761	P00761	668	LIKLSSPATLNSR	20
3xF (C-3xFLAG)		-1		1031	2415	5813	3xF_CT_BioID_HEK_20160822_BR10_SWATH	5813_3xF_CT_BioID_HEK_20160822_BR10_SWATH.wiff	P00761	P00761	668	LSSPATLNSR	49
3xF (C-3xFLAG)		-1		1031	2415	5813	3xF_CT_BioID_HEK_20160822_BR10_SWATH	5813_3xF_CT_BioID_HEK_20160822_BR10_SWATH.wiff	P00761	P00761	668	NFNGNTLDNDIMLIK	4
3xF (C-3xFLAG)		-1		1031	2415	5813	3xF_CT_BioID_HEK_20160822_BR10_SWATH	5813_3xF_CT_BioID_HEK_20160822_BR10_SWATH.wiff	P00761	P00761	668	NIDVLEGNEQFINAAK	6
3xF (C-3xFLAG)		-1		1031	2415	5813	3xF_CT_BioID_HEK_20160822_BR10_SWATH	5813_3xF_CT_BioID_HEK_20160822_BR10_SWATH.wiff	P00761	P00761	668	NTLDNDIMLIK	1
3xF (C-3xFLAG)		-1		1031	2415	5813	3xF_CT_BioID_HEK_20160822_BR10_SWATH	5813_3xF_CT_BioID_HEK_20160822_BR10_SWATH.wiff	P00761	P00761	668	PNFNGNTLDNDIMLIK	48
3xF (C-3xFLAG)		-1		1031	2415	5813	3xF_CT_BioID_HEK_20160822_BR10_SWATH	5813_3xF_CT_BioID_HEK_20160822_BR10_SWATH.wiff	P00761	P00761	668	SCAAAGTECLISGWGNTK	4
3xF (C-3xFLAG)		-1		1031	2415	5813	3xF_CT_BioID_HEK_20160822_BR10_SWATH	5813_3xF_CT_BioID_HEK_20160822_BR10_SWATH.wiff	P00761	P00761	668	SRIQVRLGEHNIDVLEGNEQFINAAK	3
3xF (C-3xFLAG)		-1		1031	2415	5813	3xF_CT_BioID_HEK_20160822_BR10_SWATH	5813_3xF_CT_BioID_HEK_20160822_BR10_SWATH.wiff	P00761	P00761	668	SRVATVSLPR	42
3xF (C-3xFLAG)		-1		1031	2415	5813	3xF_CT_BioID_HEK_20160822_BR10_SWATH	5813_3xF_CT_BioID_HEK_20160822_BR10_SWATH.wiff	P00761	P00761	668	SSYPGQITGN	15
3xF (C-3xFLAG)		-1		1031	2415	5813	3xF_CT_BioID_HEK_20160822_BR10_SWATH	5813_3xF_CT_BioID_HEK_20160822_BR10_SWATH.wiff	P00761	P00761	668	VATVSLPR	106
3xF (C-3xFLAG)		-1		1031	2415	5813	3xF_CT_BioID_HEK_20160822_BR10_SWATH	5813_3xF_CT_BioID_HEK_20160822_BR10_SWATH.wiff	P00761	P00761	668	VCNYVNWIQQTIAAN	7
3xF (C-3xFLAG)		-1		1031	2415	5813	3xF_CT_BioID_HEK_20160822_BR10_SWATH	5813_3xF_CT_BioID_HEK_20160822_BR10_SWATH.wiff	P00761	P00761	668	YVNWIQQTIAAN	8
3xF (C-3xFLAG)		-1		1031	2415	5813	3xF_CT_BioID_HEK_20160822_BR10_SWATH	5813_3xF_CT_BioID_HEK_20160822_BR10_SWATH.wiff	TRYP_PIG	TRYP_PIG	668	FINAAKIITHPNFNGNTLDNDIMLIK	16
3xF (C-3xFLAG)		-1		1031	2415	5813	3xF_CT_BioID_HEK_20160822_BR10_SWATH	5813_3xF_CT_BioID_HEK_20160822_BR10_SWATH.wiff	TRYP_PIG	TRYP_PIG	668	FNGNTLDNDIMLIK	2
3xF (C-3xFLAG)		-1		1031	2415	5813	3xF_CT_BioID_HEK_20160822_BR10_SWATH	5813_3xF_CT_BioID_HEK_20160822_BR10_SWATH.wiff	TRYP_PIG	TRYP_PIG	668	GNTLDNDIMLIK	5
3xF (C-3xFLAG)		-1		1031	2415	5813	3xF_CT_BioID_HEK_20160822_BR10_SWATH	5813_3xF_CT_BioID_HEK_20160822_BR10_SWATH.wiff	TRYP_PIG	TRYP_PIG	668	GNTLDNDIMLIKLSSPATLNSR	77
3xF (C-3xFLAG)		-1		1031	2415	5813	3xF_CT_BioID_HEK_20160822_BR10_SWATH	5813_3xF_CT_BioID_HEK_20160822_BR10_SWATH.wiff	TRYP_PIG	TRYP_PIG	668	IDVLEGNEQFINAAK	1
3xF (C-3xFLAG)		-1		1031	2415	5813	3xF_CT_BioID_HEK_20160822_BR10_SWATH	5813_3xF_CT_BioID_HEK_20160822_BR10_SWATH.wiff	TRYP_PIG	TRYP_PIG	668	IITHPNFNGNTLDNDIMLIK	36
3xF (C-3xFLAG)		-1		1031	2415	5813	3xF_CT_BioID_HEK_20160822_BR10_SWATH	5813_3xF_CT_BioID_HEK_20160822_BR10_SWATH.wiff	TRYP_PIG	TRYP_PIG	668	IITHPNFNGNTLDNDIMLIKLSSPATLNSR	44
3xF (C-3xFLAG)		-1		1031	2415	5813	3xF_CT_BioID_HEK_20160822_BR10_SWATH	5813_3xF_CT_BioID_HEK_20160822_BR10_SWATH.wiff	TRYP_PIG	TRYP_PIG	668	IKLSSPATLNSR	24
3xF (C-3xFLAG)		-1		1031	2415	5813	3xF_CT_BioID_HEK_20160822_BR10_SWATH	5813_3xF_CT_BioID_HEK_20160822_BR10_SWATH.wiff	TRYP_PIG	TRYP_PIG	668	KIITHPNFNGNTLDNDIMLIK	2
3xF (C-3xFLAG)		-1		1031	2415	5813	3xF_CT_BioID_HEK_20160822_BR10_SWATH	5813_3xF_CT_BioID_HEK_20160822_BR10_SWATH.wiff	TRYP_PIG	TRYP_PIG	668	KLSSPATLNSR	7
3xF (C-3xFLAG)		-1		1031	2415	5813	3xF_CT_BioID_HEK_20160822_BR10_SWATH	5813_3xF_CT_BioID_HEK_20160822_BR10_SWATH.wiff	TRYP_PIG	TRYP_PIG	668	LDNDIMLIKLSSPATLNSR	6
3xF (C-3xFLAG)		-1		1031	2415	5813	3xF_CT_BioID_HEK_20160822_BR10_SWATH	5813_3xF_CT_BioID_HEK_20160822_BR10_SWATH.wiff	TRYP_PIG	TRYP_PIG	668	LGEHNIDVLEGNEQF	141
3xF (C-3xFLAG)		-1		1031	2415	5813	3xF_CT_BioID_HEK_20160822_BR10_SWATH	5813_3xF_CT_BioID_HEK_20160822_BR10_SWATH.wiff	TRYP_PIG	TRYP_PIG	668	LGEHNIDVLEGNEQFIN	360
3xF (C-3xFLAG)		-1		1031	2415	5813	3xF_CT_BioID_HEK_20160822_BR10_SWATH	5813_3xF_CT_BioID_HEK_20160822_BR10_SWATH.wiff	TRYP_PIG	TRYP_PIG	668	LGEHNIDVLEGNEQFINA	148
3xF (C-3xFLAG)		-1		1031	2415	5813	3xF_CT_BioID_HEK_20160822_BR10_SWATH	5813_3xF_CT_BioID_HEK_20160822_BR10_SWATH.wiff	TRYP_PIG	TRYP_PIG	668	LGEHNIDVLEGNEQFINAA	97
3xF (C-3xFLAG)		-1		1031	2415	5813	3xF_CT_BioID_HEK_20160822_BR10_SWATH	5813_3xF_CT_BioID_HEK_20160822_BR10_SWATH.wiff	TRYP_PIG	TRYP_PIG	668	LGEHNIDVLEGNEQFINAAK	57
3xF (C-3xFLAG)		-1		1031	2415	5813	3xF_CT_BioID_HEK_20160822_BR10_SWATH	5813_3xF_CT_BioID_HEK_20160822_BR10_SWATH.wiff	TRYP_PIG	TRYP_PIG	668	LIKLSSPATLNSR	20
3xF (C-3xFLAG)		-1		1031	2415	5813	3xF_CT_BioID_HEK_20160822_BR10_SWATH	5813_3xF_CT_BioID_HEK_20160822_BR10_SWATH.wiff	TRYP_PIG	TRYP_PIG	668	LSSPATLNSR	49
3xF (C-3xFLAG)		-1		1031	2415	5813	3xF_CT_BioID_HEK_20160822_BR10_SWATH	5813_3xF_CT_BioID_HEK_20160822_BR10_SWATH.wiff	TRYP_PIG	TRYP_PIG	668	NFNGNTLDNDIMLIK	4
3xF (C-3xFLAG)		-1		1031	2415	5813	3xF_CT_BioID_HEK_20160822_BR10_SWATH	5813_3xF_CT_BioID_HEK_20160822_BR10_SWATH.wiff	TRYP_PIG	TRYP_PIG	668	NIDVLEGNEQFINAAK	6
3xF (C-3xFLAG)		-1		1031	2415	5813	3xF_CT_BioID_HEK_20160822_BR10_SWATH	5813_3xF_CT_BioID_HEK_20160822_BR10_SWATH.wiff	TRYP_PIG	TRYP_PIG	668	NTLDNDIMLIK	1
3xF (C-3xFLAG)		-1		1031	2415	5813	3xF_CT_BioID_HEK_20160822_BR10_SWATH	5813_3xF_CT_BioID_HEK_20160822_BR10_SWATH.wiff	TRYP_PIG	TRYP_PIG	668	PNFNGNTLDNDIMLIK	48
3xF (C-3xFLAG)		-1		1031	2415	5813	3xF_CT_BioID_HEK_20160822_BR10_SWATH	5813_3xF_CT_BioID_HEK_20160822_BR10_SWATH.wiff	TRYP_PIG	TRYP_PIG	668	SCAAAGTECLISGWGNTK	4
3xF (C-3xFLAG)		-1		1031	2415	5813	3xF_CT_BioID_HEK_20160822_BR10_SWATH	5813_3xF_CT_BioID_HEK_20160822_BR10_SWATH.wiff	TRYP_PIG	TRYP_PIG	668	SRIQVRLGEHNIDVLEGNEQFINAAK	3
3xF (C-3xFLAG)		-1		1031	2415	5813	3xF_CT_BioID_HEK_20160822_BR10_SWATH	5813_3xF_CT_BioID_HEK_20160822_BR10_SWATH.wiff	TRYP_PIG	TRYP_PIG	668	SRVATVSLPR	42
3xF (C-3xFLAG)		-1		1031	2415	5813	3xF_CT_BioID_HEK_20160822_BR10_SWATH	5813_3xF_CT_BioID_HEK_20160822_BR10_SWATH.wiff	TRYP_PIG	TRYP_PIG	668	SSYPGQITGN	15
3xF (C-3xFLAG)		-1		1031	2415	5813	3xF_CT_BioID_HEK_20160822_BR10_SWATH	5813_3xF_CT_BioID_HEK_20160822_BR10_SWATH.wiff	TRYP_PIG	TRYP_PIG	668	VATVSLPR	106
3xF (C-3xFLAG)		-1		1031	2415	5813	3xF_CT_BioID_HEK_20160822_BR10_SWATH	5813_3xF_CT_BioID_HEK_20160822_BR10_SWATH.wiff	TRYP_PIG	TRYP_PIG	668	VCNYVNWIQQTIAAN	7
3xF (C-3xFLAG)		-1		1031	2415	5813	3xF_CT_BioID_HEK_20160822_BR10_SWATH	5813_3xF_CT_BioID_HEK_20160822_BR10_SWATH.wiff	TRYP_PIG	TRYP_PIG	668	YVNWIQQTIAAN	8
3xF (C-3xFLAG)		-1		1031	2415	5813	3xF_CT_BioID_HEK_20160822_BR10_SWATH	5813_3xF_CT_BioID_HEK_20160822_BR10_SWATH.wiff	Q1RMK2	Q1RMK2	3	GFAPADVFVQWLQR	3
3xF (C-3xFLAG)		-1		1031	2415	5813	3xF_CT_BioID_HEK_20160822_BR10_SWATH	5813_3xF_CT_BioID_HEK_20160822_BR10_SWATH.wiff	Q9H552	Q9H552	2	FLEQQNKVLETK	2
3xF (C-3xFLAG)		-1		1031	2415	5813	3xF_CT_BioID_HEK_20160822_BR10_SWATH	5813_3xF_CT_BioID_HEK_20160822_BR10_SWATH.wiff	Q9H552	Q9H552	2	KLLEGEESR	1
3xF (C-3xFLAG)		-1		1031	2415	5813	3xF_CT_BioID_HEK_20160822_BR10_SWATH	5813_3xF_CT_BioID_HEK_20160822_BR10_SWATH.wiff	Streptavidin	Streptavidin	3314	AEARINTQWLLTSGTTEANAWK	14
3xF (C-3xFLAG)		-1		1031	2415	5813	3xF_CT_BioID_HEK_20160822_BR10_SWATH	5813_3xF_CT_BioID_HEK_20160822_BR10_SWATH.wiff	Streptavidin	Streptavidin	3314	AGADGALTGTYESAVGNAESR	1
3xF (C-3xFLAG)		-1		1031	2415	5813	3xF_CT_BioID_HEK_20160822_BR10_SWATH	5813_3xF_CT_BioID_HEK_20160822_BR10_SWATH.wiff	Streptavidin	Streptavidin	3314	AHSATTWSGQYVGGAEAR	26
3xF (C-3xFLAG)		-1		1031	2415	5813	3xF_CT_BioID_HEK_20160822_BR10_SWATH	5813_3xF_CT_BioID_HEK_20160822_BR10_SWATH.wiff	Streptavidin	Streptavidin	3314	ALTGTYESAVGNAESR	11
3xF (C-3xFLAG)		-1		1031	2415	5813	3xF_CT_BioID_HEK_20160822_BR10_SWATH	5813_3xF_CT_BioID_HEK_20160822_BR10_SWATH.wiff	Streptavidin	Streptavidin	3314	ATTWSGQYVGGAEAR	31
3xF (C-3xFLAG)		-1		1031	2415	5813	3xF_CT_BioID_HEK_20160822_BR10_SWATH	5813_3xF_CT_BioID_HEK_20160822_BR10_SWATH.wiff	Streptavidin	Streptavidin	3314	FIVTAGADGALTGTYESAVGNAESR	6
3xF (C-3xFLAG)		-1		1031	2415	5813	3xF_CT_BioID_HEK_20160822_BR10_SWATH	5813_3xF_CT_BioID_HEK_20160822_BR10_SWATH.wiff	Streptavidin	Streptavidin	3314	GADGALTGTYESAVGNAESR	13
3xF (C-3xFLAG)		-1		1031	2415	5813	3xF_CT_BioID_HEK_20160822_BR10_SWATH	5813_3xF_CT_BioID_HEK_20160822_BR10_SWATH.wiff	Streptavidin	Streptavidin	3314	GALTGTYESAVGNAESR	7
3xF (C-3xFLAG)		-1		1031	2415	5813	3xF_CT_BioID_HEK_20160822_BR10_SWATH	5813_3xF_CT_BioID_HEK_20160822_BR10_SWATH.wiff	Streptavidin	Streptavidin	3314	GQYVGGAEAR	29
3xF (C-3xFLAG)		-1		1031	2415	5813	3xF_CT_BioID_HEK_20160822_BR10_SWATH	5813_3xF_CT_BioID_HEK_20160822_BR10_SWATH.wiff	Streptavidin	Streptavidin	3314	GSGTALGWTVAWK	6
3xF (C-3xFLAG)		-1		1031	2415	5813	3xF_CT_BioID_HEK_20160822_BR10_SWATH	5813_3xF_CT_BioID_HEK_20160822_BR10_SWATH.wiff	Streptavidin	Streptavidin	3314	GTALGWTVAWK	12
3xF (C-3xFLAG)		-1		1031	2415	5813	3xF_CT_BioID_HEK_20160822_BR10_SWATH	5813_3xF_CT_BioID_HEK_20160822_BR10_SWATH.wiff	Streptavidin	Streptavidin	3314	GTYESAVGNAESR	3
3xF (C-3xFLAG)		-1		1031	2415	5813	3xF_CT_BioID_HEK_20160822_BR10_SWATH	5813_3xF_CT_BioID_HEK_20160822_BR10_SWATH.wiff	Streptavidin	Streptavidin	3314	HSATTWSGQYVGGAEAR	9
3xF (C-3xFLAG)		-1		1031	2415	5813	3xF_CT_BioID_HEK_20160822_BR10_SWATH	5813_3xF_CT_BioID_HEK_20160822_BR10_SWATH.wiff	Streptavidin	Streptavidin	3314	INTQWLLTSGTTEAN	52
3xF (C-3xFLAG)		-1		1031	2415	5813	3xF_CT_BioID_HEK_20160822_BR10_SWATH	5813_3xF_CT_BioID_HEK_20160822_BR10_SWATH.wiff	Streptavidin	Streptavidin	3314	INTQWLLTSGTTEANAWK	248
3xF (C-3xFLAG)		-1		1031	2415	5813	3xF_CT_BioID_HEK_20160822_BR10_SWATH	5813_3xF_CT_BioID_HEK_20160822_BR10_SWATH.wiff	Streptavidin	Streptavidin	3314	INTQWLLTSGTTEANAWKSTLVGHDTFTK	4
3xF (C-3xFLAG)		-1		1031	2415	5813	3xF_CT_BioID_HEK_20160822_BR10_SWATH	5813_3xF_CT_BioID_HEK_20160822_BR10_SWATH.wiff	Streptavidin	Streptavidin	3314	IVTAGADGALTGTYESAVGNAESR	47
3xF (C-3xFLAG)		-1		1031	2415	5813	3xF_CT_BioID_HEK_20160822_BR10_SWATH	5813_3xF_CT_BioID_HEK_20160822_BR10_SWATH.wiff	Streptavidin	Streptavidin	3314	KNNYRNAHSATTWSGQYVGGAEAR	49
3xF (C-3xFLAG)		-1		1031	2415	5813	3xF_CT_BioID_HEK_20160822_BR10_SWATH	5813_3xF_CT_BioID_HEK_20160822_BR10_SWATH.wiff	Streptavidin	Streptavidin	3314	KSTLVGHDTFTK	47
3xF (C-3xFLAG)		-1		1031	2415	5813	3xF_CT_BioID_HEK_20160822_BR10_SWATH	5813_3xF_CT_BioID_HEK_20160822_BR10_SWATH.wiff	Streptavidin	Streptavidin	3314	LLTSGTTEANAWK	23
3xF (C-3xFLAG)		-1		1031	2415	5813	3xF_CT_BioID_HEK_20160822_BR10_SWATH	5813_3xF_CT_BioID_HEK_20160822_BR10_SWATH.wiff	Streptavidin	Streptavidin	3314	LTGTYESAVGNAESR	10
3xF (C-3xFLAG)		-1		1031	2415	5813	3xF_CT_BioID_HEK_20160822_BR10_SWATH	5813_3xF_CT_BioID_HEK_20160822_BR10_SWATH.wiff	Streptavidin	Streptavidin	3314	LTSGTTEANAWK	10
3xF (C-3xFLAG)		-1		1031	2415	5813	3xF_CT_BioID_HEK_20160822_BR10_SWATH	5813_3xF_CT_BioID_HEK_20160822_BR10_SWATH.wiff	Streptavidin	Streptavidin	3314	LVGHDTFTK	19
3xF (C-3xFLAG)		-1		1031	2415	5813	3xF_CT_BioID_HEK_20160822_BR10_SWATH	5813_3xF_CT_BioID_HEK_20160822_BR10_SWATH.wiff	Streptavidin	Streptavidin	3314	NAHSATTWSGQYVGGAEAR	1019
3xF (C-3xFLAG)		-1		1031	2415	5813	3xF_CT_BioID_HEK_20160822_BR10_SWATH	5813_3xF_CT_BioID_HEK_20160822_BR10_SWATH.wiff	Streptavidin	Streptavidin	3314	NNYRNAHSATTWSGQYVGGAEAR	3
3xF (C-3xFLAG)		-1		1031	2415	5813	3xF_CT_BioID_HEK_20160822_BR10_SWATH	5813_3xF_CT_BioID_HEK_20160822_BR10_SWATH.wiff	Streptavidin	Streptavidin	3314	PATDGSGTALGWTVAWK	16
3xF (C-3xFLAG)		-1		1031	2415	5813	3xF_CT_BioID_HEK_20160822_BR10_SWATH	5813_3xF_CT_BioID_HEK_20160822_BR10_SWATH.wiff	Streptavidin	Streptavidin	3314	QLGSTFIVTAGADGALTGTYESAVGNAESR	32
3xF (C-3xFLAG)		-1		1031	2415	5813	3xF_CT_BioID_HEK_20160822_BR10_SWATH	5813_3xF_CT_BioID_HEK_20160822_BR10_SWATH.wiff	Streptavidin	Streptavidin	3314	RINTQWLLTSGTTEANAWKSTLVGHDTFTK	88
3xF (C-3xFLAG)		-1		1031	2415	5813	3xF_CT_BioID_HEK_20160822_BR10_SWATH	5813_3xF_CT_BioID_HEK_20160822_BR10_SWATH.wiff	Streptavidin	Streptavidin	3314	RNAHSATTWSGQYVGGAEAR	64
3xF (C-3xFLAG)		-1		1031	2415	5813	3xF_CT_BioID_HEK_20160822_BR10_SWATH	5813_3xF_CT_BioID_HEK_20160822_BR10_SWATH.wiff	Streptavidin	Streptavidin	3314	SATTWSGQYVGGAEAR	104
3xF (C-3xFLAG)		-1		1031	2415	5813	3xF_CT_BioID_HEK_20160822_BR10_SWATH	5813_3xF_CT_BioID_HEK_20160822_BR10_SWATH.wiff	Streptavidin	Streptavidin	3314	SGQYVGGAEAR	9
3xF (C-3xFLAG)		-1		1031	2415	5813	3xF_CT_BioID_HEK_20160822_BR10_SWATH	5813_3xF_CT_BioID_HEK_20160822_BR10_SWATH.wiff	Streptavidin	Streptavidin	3314	SGTALGWTVAWK	3
3xF (C-3xFLAG)		-1		1031	2415	5813	3xF_CT_BioID_HEK_20160822_BR10_SWATH	5813_3xF_CT_BioID_HEK_20160822_BR10_SWATH.wiff	Streptavidin	Streptavidin	3314	SGTTEANAWK	9
3xF (C-3xFLAG)		-1		1031	2415	5813	3xF_CT_BioID_HEK_20160822_BR10_SWATH	5813_3xF_CT_BioID_HEK_20160822_BR10_SWATH.wiff	Streptavidin	Streptavidin	3314	STLVGHDTF	7
3xF (C-3xFLAG)		-1		1031	2415	5813	3xF_CT_BioID_HEK_20160822_BR10_SWATH	5813_3xF_CT_BioID_HEK_20160822_BR10_SWATH.wiff	Streptavidin	Streptavidin	3314	STLVGHDTFTK	98
3xF (C-3xFLAG)		-1		1031	2415	5813	3xF_CT_BioID_HEK_20160822_BR10_SWATH	5813_3xF_CT_BioID_HEK_20160822_BR10_SWATH.wiff	Streptavidin	Streptavidin	3314	TALGWTVAWK	11
3xF (C-3xFLAG)		-1		1031	2415	5813	3xF_CT_BioID_HEK_20160822_BR10_SWATH	5813_3xF_CT_BioID_HEK_20160822_BR10_SWATH.wiff	Streptavidin	Streptavidin	3314	TDGSGTALGWTVAWK	24
3xF (C-3xFLAG)		-1		1031	2415	5813	3xF_CT_BioID_HEK_20160822_BR10_SWATH	5813_3xF_CT_BioID_HEK_20160822_BR10_SWATH.wiff	Streptavidin	Streptavidin	3314	TGTYESAVGNAESR	4
3xF (C-3xFLAG)		-1		1031	2415	5813	3xF_CT_BioID_HEK_20160822_BR10_SWATH	5813_3xF_CT_BioID_HEK_20160822_BR10_SWATH.wiff	Streptavidin	Streptavidin	3314	TLVGHDTFTK	14
3xF (C-3xFLAG)		-1		1031	2415	5813	3xF_CT_BioID_HEK_20160822_BR10_SWATH	5813_3xF_CT_BioID_HEK_20160822_BR10_SWATH.wiff	Streptavidin	Streptavidin	3314	TQWLLTSGTTEANAWK	21
3xF (C-3xFLAG)		-1		1031	2415	5813	3xF_CT_BioID_HEK_20160822_BR10_SWATH	5813_3xF_CT_BioID_HEK_20160822_BR10_SWATH.wiff	Streptavidin	Streptavidin	3314	TSGTTEANAWK	12
3xF (C-3xFLAG)		-1		1031	2415	5813	3xF_CT_BioID_HEK_20160822_BR10_SWATH	5813_3xF_CT_BioID_HEK_20160822_BR10_SWATH.wiff	Streptavidin	Streptavidin	3314	TTWSGQYVGGAEAR	64
3xF (C-3xFLAG)		-1		1031	2415	5813	3xF_CT_BioID_HEK_20160822_BR10_SWATH	5813_3xF_CT_BioID_HEK_20160822_BR10_SWATH.wiff	Streptavidin	Streptavidin	3314	TWSGQYVGGAEAR	500
3xF (C-3xFLAG)		-1		1031	2415	5813	3xF_CT_BioID_HEK_20160822_BR10_SWATH	5813_3xF_CT_BioID_HEK_20160822_BR10_SWATH.wiff	Streptavidin	Streptavidin	3314	TYESAVGNAESR	1
3xF (C-3xFLAG)		-1		1031	2415	5813	3xF_CT_BioID_HEK_20160822_BR10_SWATH	5813_3xF_CT_BioID_HEK_20160822_BR10_SWATH.wiff	Streptavidin	Streptavidin	3314	VGHDTFTK	29
3xF (C-3xFLAG)		-1		1031	2415	5813	3xF_CT_BioID_HEK_20160822_BR10_SWATH	5813_3xF_CT_BioID_HEK_20160822_BR10_SWATH.wiff	Streptavidin	Streptavidin	3314	WLLTSGTTEANAWK	13
3xF (C-3xFLAG)		-1		1031	2415	5813	3xF_CT_BioID_HEK_20160822_BR10_SWATH	5813_3xF_CT_BioID_HEK_20160822_BR10_SWATH.wiff	Streptavidin	Streptavidin	3314	WSGQYVGGAEAR	2
3xF (C-3xFLAG)		-1		1031	2415	5813	3xF_CT_BioID_HEK_20160822_BR10_SWATH	5813_3xF_CT_BioID_HEK_20160822_BR10_SWATH.wiff	Streptavidin	Streptavidin	3314	YDSAPATDGSGTALGW	8
3xF (C-3xFLAG)		-1		1031	2415	5813	3xF_CT_BioID_HEK_20160822_BR10_SWATH	5813_3xF_CT_BioID_HEK_20160822_BR10_SWATH.wiff	Streptavidin	Streptavidin	3314	YDSAPATDGSGTALGWTVAWK	482
3xF (C-3xFLAG)		-1		1031	2415	5813	3xF_CT_BioID_HEK_20160822_BR10_SWATH	5813_3xF_CT_BioID_HEK_20160822_BR10_SWATH.wiff	ACACA	31	1937	ADDFPNLFR	9
3xF (C-3xFLAG)		-1		1031	2415	5813	3xF_CT_BioID_HEK_20160822_BR10_SWATH	5813_3xF_CT_BioID_HEK_20160822_BR10_SWATH.wiff	ACACA	31	1937	AHFGGIMDEPSPLAQPLELNQHSR	1
3xF (C-3xFLAG)		-1		1031	2415	5813	3xF_CT_BioID_HEK_20160822_BR10_SWATH	5813_3xF_CT_BioID_HEK_20160822_BR10_SWATH.wiff	ACACA	31	1937	ATLVDHGIR	24
3xF (C-3xFLAG)		-1		1031	2415	5813	3xF_CT_BioID_HEK_20160822_BR10_SWATH	5813_3xF_CT_BioID_HEK_20160822_BR10_SWATH.wiff	ACACA	31	1937	AVVMDLLR	10
3xF (C-3xFLAG)		-1		1031	2415	5813	3xF_CT_BioID_HEK_20160822_BR10_SWATH	5813_3xF_CT_BioID_HEK_20160822_BR10_SWATH.wiff	ACACA	31	1937	AYIAYELNSVQHR	13
3xF (C-3xFLAG)		-1		1031	2415	5813	3xF_CT_BioID_HEK_20160822_BR10_SWATH	5813_3xF_CT_BioID_HEK_20160822_BR10_SWATH.wiff	ACACA	31	1937	AYVWDNNK	4
3xF (C-3xFLAG)		-1		1031	2415	5813	3xF_CT_BioID_HEK_20160822_BR10_SWATH	5813_3xF_CT_BioID_HEK_20160822_BR10_SWATH.wiff	ACACA	31	1937	AYVWDNNKDLAEWLEK	5
3xF (C-3xFLAG)		-1		1031	2415	5813	3xF_CT_BioID_HEK_20160822_BR10_SWATH	5813_3xF_CT_BioID_HEK_20160822_BR10_SWATH.wiff	ACACA	31	1937	DEPIHILNVAIK	16
3xF (C-3xFLAG)		-1		1031	2415	5813	3xF_CT_BioID_HEK_20160822_BR10_SWATH	5813_3xF_CT_BioID_HEK_20160822_BR10_SWATH.wiff	ACACA	31	1937	DFRTTVEYLIKLLETESFQMNR	1
3xF (C-3xFLAG)		-1		1031	2415	5813	3xF_CT_BioID_HEK_20160822_BR10_SWATH	5813_3xF_CT_BioID_HEK_20160822_BR10_SWATH.wiff	ACACA	31	1937	DIIVIGNDITYR	51
3xF (C-3xFLAG)		-1		1031	2415	5813	3xF_CT_BioID_HEK_20160822_BR10_SWATH	5813_3xF_CT_BioID_HEK_20160822_BR10_SWATH.wiff	ACACA	31	1937	DLAEWLEK	9
3xF (C-3xFLAG)		-1		1031	2415	5813	3xF_CT_BioID_HEK_20160822_BR10_SWATH	5813_3xF_CT_BioID_HEK_20160822_BR10_SWATH.wiff	ACACA	31	1937	DPSLPLLELQDIMTSVSGR	6
3xF (C-3xFLAG)		-1		1031	2415	5813	3xF_CT_BioID_HEK_20160822_BR10_SWATH	5813_3xF_CT_BioID_HEK_20160822_BR10_SWATH.wiff	ACACA	31	1937	ECCQPVLVYIPPQAELR	41
3xF (C-3xFLAG)		-1		1031	2415	5813	3xF_CT_BioID_HEK_20160822_BR10_SWATH	5813_3xF_CT_BioID_HEK_20160822_BR10_SWATH.wiff	ACACA	31	1937	EEFLIPIYHQVAVQFADLHDTPGR	16
3xF (C-3xFLAG)		-1		1031	2415	5813	3xF_CT_BioID_HEK_20160822_BR10_SWATH	5813_3xF_CT_BioID_HEK_20160822_BR10_SWATH.wiff	ACACA	31	1937	EEGIGPENLR	9
3xF (C-3xFLAG)		-1		1031	2415	5813	3xF_CT_BioID_HEK_20160822_BR10_SWATH	5813_3xF_CT_BioID_HEK_20160822_BR10_SWATH.wiff	ACACA	31	1937	EENKSDMNTVLNYIFSHAQVTK	14
3xF (C-3xFLAG)		-1		1031	2415	5813	3xF_CT_BioID_HEK_20160822_BR10_SWATH	5813_3xF_CT_BioID_HEK_20160822_BR10_SWATH.wiff	ACACA	31	1937	EGLPLMVFAN	5
3xF (C-3xFLAG)		-1		1031	2415	5813	3xF_CT_BioID_HEK_20160822_BR10_SWATH	5813_3xF_CT_BioID_HEK_20160822_BR10_SWATH.wiff	ACACA	31	1937	EGLPLMVFANWR	26
3xF (C-3xFLAG)		-1		1031	2415	5813	3xF_CT_BioID_HEK_20160822_BR10_SWATH	5813_3xF_CT_BioID_HEK_20160822_BR10_SWATH.wiff	ACACA	31	1937	ENDPSVMR	6
3xF (C-3xFLAG)		-1		1031	2415	5813	3xF_CT_BioID_HEK_20160822_BR10_SWATH	5813_3xF_CT_BioID_HEK_20160822_BR10_SWATH.wiff	ACACA	31	1937	EREEFLIPIYHQVAVQFADLHDTPGR	36
3xF (C-3xFLAG)		-1		1031	2415	5813	3xF_CT_BioID_HEK_20160822_BR10_SWATH	5813_3xF_CT_BioID_HEK_20160822_BR10_SWATH.wiff	ACACA	31	1937	EVAMDSIIHMTQHISPTQR	30
3xF (C-3xFLAG)		-1		1031	2415	5813	3xF_CT_BioID_HEK_20160822_BR10_SWATH	5813_3xF_CT_BioID_HEK_20160822_BR10_SWATH.wiff	ACACA	31	1937	EVFFMNTQSIVQLVQR	42
3xF (C-3xFLAG)		-1		1031	2415	5813	3xF_CT_BioID_HEK_20160822_BR10_SWATH	5813_3xF_CT_BioID_HEK_20160822_BR10_SWATH.wiff	ACACA	31	1937	FIIGSVSEDNSEDEISNLVK	5
3xF (C-3xFLAG)		-1		1031	2415	5813	3xF_CT_BioID_HEK_20160822_BR10_SWATH	5813_3xF_CT_BioID_HEK_20160822_BR10_SWATH.wiff	ACACA	31	1937	FQAQSLGTTYIYDIPEMFR	7
3xF (C-3xFLAG)		-1		1031	2415	5813	3xF_CT_BioID_HEK_20160822_BR10_SWATH	5813_3xF_CT_BioID_HEK_20160822_BR10_SWATH.wiff	ACACA	31	1937	FVPTVIMDPSKIEESVR	1
3xF (C-3xFLAG)		-1		1031	2415	5813	3xF_CT_BioID_HEK_20160822_BR10_SWATH	5813_3xF_CT_BioID_HEK_20160822_BR10_SWATH.wiff	ACACA	31	1937	GGNEIGMVAWK	6
3xF (C-3xFLAG)		-1		1031	2415	5813	3xF_CT_BioID_HEK_20160822_BR10_SWATH	5813_3xF_CT_BioID_HEK_20160822_BR10_SWATH.wiff	ACACA	31	1937	GGSWVVIDSSINPR	17
3xF (C-3xFLAG)		-1		1031	2415	5813	3xF_CT_BioID_HEK_20160822_BR10_SWATH	5813_3xF_CT_BioID_HEK_20160822_BR10_SWATH.wiff	ACACA	31	1937	GNIPTLNR	18
3xF (C-3xFLAG)		-1		1031	2415	5813	3xF_CT_BioID_HEK_20160822_BR10_SWATH	5813_3xF_CT_BioID_HEK_20160822_BR10_SWATH.wiff	ACACA	31	1937	GQVLPAHTLLNTVDVELIYEGVK	35
3xF (C-3xFLAG)		-1		1031	2415	5813	3xF_CT_BioID_HEK_20160822_BR10_SWATH	5813_3xF_CT_BioID_HEK_20160822_BR10_SWATH.wiff	ACACA	31	1937	GQWLSGFFDYGSFSEIMQPWAQTVVVGR	1
3xF (C-3xFLAG)		-1		1031	2415	5813	3xF_CT_BioID_HEK_20160822_BR10_SWATH	5813_3xF_CT_BioID_HEK_20160822_BR10_SWATH.wiff	ACACA	31	1937	GSVLEPEGTVEIK	10
3xF (C-3xFLAG)		-1		1031	2415	5813	3xF_CT_BioID_HEK_20160822_BR10_SWATH	5813_3xF_CT_BioID_HEK_20160822_BR10_SWATH.wiff	ACACA	31	1937	GVISDILDWK	13
3xF (C-3xFLAG)		-1		1031	2415	5813	3xF_CT_BioID_HEK_20160822_BR10_SWATH	5813_3xF_CT_BioID_HEK_20160822_BR10_SWATH.wiff	ACACA	31	1937	GYVKDVDDGLQAAEEVGYPVMIK	11
3xF (C-3xFLAG)		-1		1031	2415	5813	3xF_CT_BioID_HEK_20160822_BR10_SWATH	5813_3xF_CT_BioID_HEK_20160822_BR10_SWATH.wiff	ACACA	31	1937	HLEVQILADQYGNAISLFGR	44
3xF (C-3xFLAG)		-1		1031	2415	5813	3xF_CT_BioID_HEK_20160822_BR10_SWATH	5813_3xF_CT_BioID_HEK_20160822_BR10_SWATH.wiff	ACACA	31	1937	HMEMYADR	9
3xF (C-3xFLAG)		-1		1031	2415	5813	3xF_CT_BioID_HEK_20160822_BR10_SWATH	5813_3xF_CT_BioID_HEK_20160822_BR10_SWATH.wiff	ACACA	31	1937	HMFHVAWVDPEDPYK	34
3xF (C-3xFLAG)		-1		1031	2415	5813	3xF_CT_BioID_HEK_20160822_BR10_SWATH	5813_3xF_CT_BioID_HEK_20160822_BR10_SWATH.wiff	ACACA	31	1937	HMFHVAWVDPEDPYKGYR	5
3xF (C-3xFLAG)		-1		1031	2415	5813	3xF_CT_BioID_HEK_20160822_BR10_SWATH	5813_3xF_CT_BioID_HEK_20160822_BR10_SWATH.wiff	ACACA	31	1937	IASSIVAQTAGIPTLPWSGSGLR	17
3xF (C-3xFLAG)		-1		1031	2415	5813	3xF_CT_BioID_HEK_20160822_BR10_SWATH	5813_3xF_CT_BioID_HEK_20160822_BR10_SWATH.wiff	ACACA	31	1937	IDTGWLDR	9
3xF (C-3xFLAG)		-1		1031	2415	5813	3xF_CT_BioID_HEK_20160822_BR10_SWATH	5813_3xF_CT_BioID_HEK_20160822_BR10_SWATH.wiff	ACACA	31	1937	IGLAEEIR	9
3xF (C-3xFLAG)		-1		1031	2415	5813	3xF_CT_BioID_HEK_20160822_BR10_SWATH	5813_3xF_CT_BioID_HEK_20160822_BR10_SWATH.wiff	ACACA	31	1937	IGSFGPQEDLLFLR	25
3xF (C-3xFLAG)		-1		1031	2415	5813	3xF_CT_BioID_HEK_20160822_BR10_SWATH	5813_3xF_CT_BioID_HEK_20160822_BR10_SWATH.wiff	ACACA	31	1937	IHNANPELTDGQIQAM	3
3xF (C-3xFLAG)		-1		1031	2415	5813	3xF_CT_BioID_HEK_20160822_BR10_SWATH	5813_3xF_CT_BioID_HEK_20160822_BR10_SWATH.wiff	ACACA	31	1937	IHNANPELTDGQIQAMLR	19
3xF (C-3xFLAG)		-1		1031	2415	5813	3xF_CT_BioID_HEK_20160822_BR10_SWATH	5813_3xF_CT_BioID_HEK_20160822_BR10_SWATH.wiff	ACACA	31	1937	IIEEAPATIATPAVFEHMEQCAVK	5
3xF (C-3xFLAG)		-1		1031	2415	5813	3xF_CT_BioID_HEK_20160822_BR10_SWATH	5813_3xF_CT_BioID_HEK_20160822_BR10_SWATH.wiff	ACACA	31	1937	IIEFVPTK	13
3xF (C-3xFLAG)		-1		1031	2415	5813	3xF_CT_BioID_HEK_20160822_BR10_SWATH	5813_3xF_CT_BioID_HEK_20160822_BR10_SWATH.wiff	ACACA	31	1937	IIQQAGQVWFPDSAFK	7
3xF (C-3xFLAG)		-1		1031	2415	5813	3xF_CT_BioID_HEK_20160822_BR10_SWATH	5813_3xF_CT_BioID_HEK_20160822_BR10_SWATH.wiff	ACACA	31	1937	ILDSHAATLNR	4
3xF (C-3xFLAG)		-1		1031	2415	5813	3xF_CT_BioID_HEK_20160822_BR10_SWATH	5813_3xF_CT_BioID_HEK_20160822_BR10_SWATH.wiff	ACACA	31	1937	ILNVPQELYEK	20
3xF (C-3xFLAG)		-1		1031	2415	5813	3xF_CT_BioID_HEK_20160822_BR10_SWATH	5813_3xF_CT_BioID_HEK_20160822_BR10_SWATH.wiff	ACACA	31	1937	ILSTMDSPST	10
3xF (C-3xFLAG)		-1		1031	2415	5813	3xF_CT_BioID_HEK_20160822_BR10_SWATH	5813_3xF_CT_BioID_HEK_20160822_BR10_SWATH.wiff	ACACA	31	1937	ITDIIGKEEGIGPENLR	5
3xF (C-3xFLAG)		-1		1031	2415	5813	3xF_CT_BioID_HEK_20160822_BR10_SWATH	5813_3xF_CT_BioID_HEK_20160822_BR10_SWATH.wiff	ACACA	31	1937	IYDIPEMFR	2
3xF (C-3xFLAG)		-1		1031	2415	5813	3xF_CT_BioID_HEK_20160822_BR10_SWATH	5813_3xF_CT_BioID_HEK_20160822_BR10_SWATH.wiff	ACACA	31	1937	IYVSANSGAR	18
3xF (C-3xFLAG)		-1		1031	2415	5813	3xF_CT_BioID_HEK_20160822_BR10_SWATH	5813_3xF_CT_BioID_HEK_20160822_BR10_SWATH.wiff	ACACA	31	1937	KIHNANPELTDGQIQAMLR	2
3xF (C-3xFLAG)		-1		1031	2415	5813	3xF_CT_BioID_HEK_20160822_BR10_SWATH	5813_3xF_CT_BioID_HEK_20160822_BR10_SWATH.wiff	ACACA	31	1937	KQVNYEVDRR	5
3xF (C-3xFLAG)		-1		1031	2415	5813	3xF_CT_BioID_HEK_20160822_BR10_SWATH	5813_3xF_CT_BioID_HEK_20160822_BR10_SWATH.wiff	ACACA	31	1937	KVNNADDFPNLFR	15
3xF (C-3xFLAG)		-1		1031	2415	5813	3xF_CT_BioID_HEK_20160822_BR10_SWATH	5813_3xF_CT_BioID_HEK_20160822_BR10_SWATH.wiff	ACACA	31	1937	LAQPLELNQHSR	7
3xF (C-3xFLAG)		-1		1031	2415	5813	3xF_CT_BioID_HEK_20160822_BR10_SWATH	5813_3xF_CT_BioID_HEK_20160822_BR10_SWATH.wiff	ACACA	31	1937	LGGIPVGVVAVETR	25
3xF (C-3xFLAG)		-1		1031	2415	5813	3xF_CT_BioID_HEK_20160822_BR10_SWATH	5813_3xF_CT_BioID_HEK_20160822_BR10_SWATH.wiff	ACACA	31	1937	LGTPELSTAER	11
3xF (C-3xFLAG)		-1		1031	2415	5813	3xF_CT_BioID_HEK_20160822_BR10_SWATH	5813_3xF_CT_BioID_HEK_20160822_BR10_SWATH.wiff	ACACA	31	1937	LILSETSIFDVLPNFFYHSNQVVR	1
3xF (C-3xFLAG)		-1		1031	2415	5813	3xF_CT_BioID_HEK_20160822_BR10_SWATH	5813_3xF_CT_BioID_HEK_20160822_BR10_SWATH.wiff	ACACA	31	1937	LIPIYHQVAVQFADLHDTPGR	1
3xF (C-3xFLAG)		-1		1031	2415	5813	3xF_CT_BioID_HEK_20160822_BR10_SWATH	5813_3xF_CT_BioID_HEK_20160822_BR10_SWATH.wiff	ACACA	31	1937	LKEREEFLIPIYHQVAVQFADLHDTPGR	13
3xF (C-3xFLAG)		-1		1031	2415	5813	3xF_CT_BioID_HEK_20160822_BR10_SWATH	5813_3xF_CT_BioID_HEK_20160822_BR10_SWATH.wiff	ACACA	31	1937	LLETESFQMNR	19
3xF (C-3xFLAG)		-1		1031	2415	5813	3xF_CT_BioID_HEK_20160822_BR10_SWATH	5813_3xF_CT_BioID_HEK_20160822_BR10_SWATH.wiff	ACACA	31	1937	LLLEAMDELEVAFNNTNVR	115
3xF (C-3xFLAG)		-1		1031	2415	5813	3xF_CT_BioID_HEK_20160822_BR10_SWATH	5813_3xF_CT_BioID_HEK_20160822_BR10_SWATH.wiff	ACACA	31	1937	LLLEDLVK	13
3xF (C-3xFLAG)		-1		1031	2415	5813	3xF_CT_BioID_HEK_20160822_BR10_SWATH	5813_3xF_CT_BioID_HEK_20160822_BR10_SWATH.wiff	ACACA	31	1937	LPGGNEIGMVAWK	11
3xF (C-3xFLAG)		-1		1031	2415	5813	3xF_CT_BioID_HEK_20160822_BR10_SWATH	5813_3xF_CT_BioID_HEK_20160822_BR10_SWATH.wiff	ACACA	31	1937	LPSDMLTYTELVLDDQGQLVHMNR	1
3xF (C-3xFLAG)		-1		1031	2415	5813	3xF_CT_BioID_HEK_20160822_BR10_SWATH	5813_3xF_CT_BioID_HEK_20160822_BR10_SWATH.wiff	ACACA	31	1937	LSDGGLLLSYDGSSYTTY	3
3xF (C-3xFLAG)		-1		1031	2415	5813	3xF_CT_BioID_HEK_20160822_BR10_SWATH	5813_3xF_CT_BioID_HEK_20160822_BR10_SWATH.wiff	ACACA	31	1937	LSDGGLLLSYDGSSYTTYMK	3
3xF (C-3xFLAG)		-1		1031	2415	5813	3xF_CT_BioID_HEK_20160822_BR10_SWATH	5813_3xF_CT_BioID_HEK_20160822_BR10_SWATH.wiff	ACACA	31	1937	LTFLVAQK	7
3xF (C-3xFLAG)		-1		1031	2415	5813	3xF_CT_BioID_HEK_20160822_BR10_SWATH	5813_3xF_CT_BioID_HEK_20160822_BR10_SWATH.wiff	ACACA	31	1937	MAALEVYVR	36
3xF (C-3xFLAG)		-1		1031	2415	5813	3xF_CT_BioID_HEK_20160822_BR10_SWATH	5813_3xF_CT_BioID_HEK_20160822_BR10_SWATH.wiff	ACACA	31	1937	MADHYVPVPGGPNNNNYANVELILDIAK	39
3xF (C-3xFLAG)		-1		1031	2415	5813	3xF_CT_BioID_HEK_20160822_BR10_SWATH	5813_3xF_CT_BioID_HEK_20160822_BR10_SWATH.wiff	ACACA	31	1937	MGGMVSFR	12
3xF (C-3xFLAG)		-1		1031	2415	5813	3xF_CT_BioID_HEK_20160822_BR10_SWATH	5813_3xF_CT_BioID_HEK_20160822_BR10_SWATH.wiff	ACACA	31	1937	MQLDNPSK	12
3xF (C-3xFLAG)		-1		1031	2415	5813	3xF_CT_BioID_HEK_20160822_BR10_SWATH	5813_3xF_CT_BioID_HEK_20160822_BR10_SWATH.wiff	ACACA	31	1937	NGIAFMGPPSQAMWALGDK	10
3xF (C-3xFLAG)		-1		1031	2415	5813	3xF_CT_BioID_HEK_20160822_BR10_SWATH	5813_3xF_CT_BioID_HEK_20160822_BR10_SWATH.wiff	ACACA	31	1937	NSVSNFLHSLER	52
3xF (C-3xFLAG)		-1		1031	2415	5813	3xF_CT_BioID_HEK_20160822_BR10_SWATH	5813_3xF_CT_BioID_HEK_20160822_BR10_SWATH.wiff	ACACA	31	1937	PELTDGQIQAMLR	1
3xF (C-3xFLAG)		-1		1031	2415	5813	3xF_CT_BioID_HEK_20160822_BR10_SWATH	5813_3xF_CT_BioID_HEK_20160822_BR10_SWATH.wiff	ACACA	31	1937	PEVAMDSIIHMTQHISPTQR	4
3xF (C-3xFLAG)		-1		1031	2415	5813	3xF_CT_BioID_HEK_20160822_BR10_SWATH	5813_3xF_CT_BioID_HEK_20160822_BR10_SWATH.wiff	ACACA	31	1937	PIHILNVAIK	4
3xF (C-3xFLAG)		-1		1031	2415	5813	3xF_CT_BioID_HEK_20160822_BR10_SWATH	5813_3xF_CT_BioID_HEK_20160822_BR10_SWATH.wiff	ACACA	31	1937	PIYHQVAVQFADLHDTPGR	17
3xF (C-3xFLAG)		-1		1031	2415	5813	3xF_CT_BioID_HEK_20160822_BR10_SWATH	5813_3xF_CT_BioID_HEK_20160822_BR10_SWATH.wiff	ACACA	31	1937	PNFFYHSNQVVR	4
3xF (C-3xFLAG)		-1		1031	2415	5813	3xF_CT_BioID_HEK_20160822_BR10_SWATH	5813_3xF_CT_BioID_HEK_20160822_BR10_SWATH.wiff	ACACA	31	1937	PSLPLLELQDIMTSVSGR	2
3xF (C-3xFLAG)		-1		1031	2415	5813	3xF_CT_BioID_HEK_20160822_BR10_SWATH	5813_3xF_CT_BioID_HEK_20160822_BR10_SWATH.wiff	ACACA	31	1937	PTVIMDPSKIEESVR	5
3xF (C-3xFLAG)		-1		1031	2415	5813	3xF_CT_BioID_HEK_20160822_BR10_SWATH	5813_3xF_CT_BioID_HEK_20160822_BR10_SWATH.wiff	ACACA	31	1937	QGPLHGMLINTPYVTK	12
3xF (C-3xFLAG)		-1		1031	2415	5813	3xF_CT_BioID_HEK_20160822_BR10_SWATH	5813_3xF_CT_BioID_HEK_20160822_BR10_SWATH.wiff	ACACA	31	1937	QIAMGIPLYR	2
3xF (C-3xFLAG)		-1		1031	2415	5813	3xF_CT_BioID_HEK_20160822_BR10_SWATH	5813_3xF_CT_BioID_HEK_20160822_BR10_SWATH.wiff	ACACA	31	1937	QLKDNTCVVEFQFMLPTSHPNR	1
3xF (C-3xFLAG)		-1		1031	2415	5813	3xF_CT_BioID_HEK_20160822_BR10_SWATH	5813_3xF_CT_BioID_HEK_20160822_BR10_SWATH.wiff	ACACA	31	1937	QLTEEDGVHSVIEENIK	23
3xF (C-3xFLAG)		-1		1031	2415	5813	3xF_CT_BioID_HEK_20160822_BR10_SWATH	5813_3xF_CT_BioID_HEK_20160822_BR10_SWATH.wiff	ACACA	31	1937	QVAVQFADLHDTPGR	1
3xF (C-3xFLAG)		-1		1031	2415	5813	3xF_CT_BioID_HEK_20160822_BR10_SWATH	5813_3xF_CT_BioID_HEK_20160822_BR10_SWATH.wiff	ACACA	31	1937	QVLIASHLPSYELR	15
3xF (C-3xFLAG)		-1		1031	2415	5813	3xF_CT_BioID_HEK_20160822_BR10_SWATH	5813_3xF_CT_BioID_HEK_20160822_BR10_SWATH.wiff	ACACA	31	1937	QVNYEVDR	5
3xF (C-3xFLAG)		-1		1031	2415	5813	3xF_CT_BioID_HEK_20160822_BR10_SWATH	5813_3xF_CT_BioID_HEK_20160822_BR10_SWATH.wiff	ACACA	31	1937	QVNYEVDRR	10
3xF (C-3xFLAG)		-1		1031	2415	5813	3xF_CT_BioID_HEK_20160822_BR10_SWATH	5813_3xF_CT_BioID_HEK_20160822_BR10_SWATH.wiff	ACACA	31	1937	QVQAEVPGSPIFVMR	22
3xF (C-3xFLAG)		-1		1031	2415	5813	3xF_CT_BioID_HEK_20160822_BR10_SWATH	5813_3xF_CT_BioID_HEK_20160822_BR10_SWATH.wiff	ACACA	31	1937	QVWFPDSAFK	1
3xF (C-3xFLAG)		-1		1031	2415	5813	3xF_CT_BioID_HEK_20160822_BR10_SWATH	5813_3xF_CT_BioID_HEK_20160822_BR10_SWATH.wiff	ACACA	31	1937	RAYIAYELNSVQHR	9
3xF (C-3xFLAG)		-1		1031	2415	5813	3xF_CT_BioID_HEK_20160822_BR10_SWATH	5813_3xF_CT_BioID_HEK_20160822_BR10_SWATH.wiff	ACACA	31	1937	RFQAQSLGTTYIYDIPEMFR	6
3xF (C-3xFLAG)		-1		1031	2415	5813	3xF_CT_BioID_HEK_20160822_BR10_SWATH	5813_3xF_CT_BioID_HEK_20160822_BR10_SWATH.wiff	ACACA	31	1937	RILNVPQELYEK	3
3xF (C-3xFLAG)		-1		1031	2415	5813	3xF_CT_BioID_HEK_20160822_BR10_SWATH	5813_3xF_CT_BioID_HEK_20160822_BR10_SWATH.wiff	ACACA	31	1937	RIPVQAVWAGWGHASENPKLPELLLK	5
3xF (C-3xFLAG)		-1		1031	2415	5813	3xF_CT_BioID_HEK_20160822_BR10_SWATH	5813_3xF_CT_BioID_HEK_20160822_BR10_SWATH.wiff	ACACA	31	1937	RLLLEDLVK	8
3xF (C-3xFLAG)		-1		1031	2415	5813	3xF_CT_BioID_HEK_20160822_BR10_SWATH	5813_3xF_CT_BioID_HEK_20160822_BR10_SWATH.wiff	ACACA	31	1937	RLTFLVAQK	5
3xF (C-3xFLAG)		-1		1031	2415	5813	3xF_CT_BioID_HEK_20160822_BR10_SWATH	5813_3xF_CT_BioID_HEK_20160822_BR10_SWATH.wiff	ACACA	31	1937	RPGAALDPGCVLAK	3
3xF (C-3xFLAG)		-1		1031	2415	5813	3xF_CT_BioID_HEK_20160822_BR10_SWATH	5813_3xF_CT_BioID_HEK_20160822_BR10_SWATH.wiff	ACACA	31	1937	RVDPVYIHLAER	15
3xF (C-3xFLAG)		-1		1031	2415	5813	3xF_CT_BioID_HEK_20160822_BR10_SWATH	5813_3xF_CT_BioID_HEK_20160822_BR10_SWATH.wiff	ACACA	31	1937	RWSYEMFR	1
3xF (C-3xFLAG)		-1		1031	2415	5813	3xF_CT_BioID_HEK_20160822_BR10_SWATH	5813_3xF_CT_BioID_HEK_20160822_BR10_SWATH.wiff	ACACA	31	1937	SDMNTVLNYIFSHAQVTK	18
3xF (C-3xFLAG)		-1		1031	2415	5813	3xF_CT_BioID_HEK_20160822_BR10_SWATH	5813_3xF_CT_BioID_HEK_20160822_BR10_SWATH.wiff	ACACA	31	1937	SHLILTGAGALNK	1
3xF (C-3xFLAG)		-1		1031	2415	5813	3xF_CT_BioID_HEK_20160822_BR10_SWATH	5813_3xF_CT_BioID_HEK_20160822_BR10_SWATH.wiff	ACACA	31	1937	SLGTTYIYDIPEMFR	9
3xF (C-3xFLAG)		-1		1031	2415	5813	3xF_CT_BioID_HEK_20160822_BR10_SWATH	5813_3xF_CT_BioID_HEK_20160822_BR10_SWATH.wiff	ACACA	31	1937	SLVQANPEVAMDSIIHMTQH	8
3xF (C-3xFLAG)		-1		1031	2415	5813	3xF_CT_BioID_HEK_20160822_BR10_SWATH	5813_3xF_CT_BioID_HEK_20160822_BR10_SWATH.wiff	ACACA	31	1937	SLVQANPEVAMDSIIHMTQHISPTQR	22
3xF (C-3xFLAG)		-1		1031	2415	5813	3xF_CT_BioID_HEK_20160822_BR10_SWATH	5813_3xF_CT_BioID_HEK_20160822_BR10_SWATH.wiff	ACACA	31	1937	SNFLHSLER	4
3xF (C-3xFLAG)		-1		1031	2415	5813	3xF_CT_BioID_HEK_20160822_BR10_SWATH	5813_3xF_CT_BioID_HEK_20160822_BR10_SWATH.wiff	ACACA	31	1937	SPEYPEGR	6
3xF (C-3xFLAG)		-1		1031	2415	5813	3xF_CT_BioID_HEK_20160822_BR10_SWATH	5813_3xF_CT_BioID_HEK_20160822_BR10_SWATH.wiff	ACACA	31	1937	SSMSGLHLVK	3
3xF (C-3xFLAG)		-1		1031	2415	5813	3xF_CT_BioID_HEK_20160822_BR10_SWATH	5813_3xF_CT_BioID_HEK_20160822_BR10_SWATH.wiff	ACACA	31	1937	SVHSSVPLLNSK	12
3xF (C-3xFLAG)		-1		1031	2415	5813	3xF_CT_BioID_HEK_20160822_BR10_SWATH	5813_3xF_CT_BioID_HEK_20160822_BR10_SWATH.wiff	ACACA	31	1937	SVHSSVPLLNSKDPIDR	22
3xF (C-3xFLAG)		-1		1031	2415	5813	3xF_CT_BioID_HEK_20160822_BR10_SWATH	5813_3xF_CT_BioID_HEK_20160822_BR10_SWATH.wiff	ACACA	31	1937	SVSNFLHSLER	4
3xF (C-3xFLAG)		-1		1031	2415	5813	3xF_CT_BioID_HEK_20160822_BR10_SWATH	5813_3xF_CT_BioID_HEK_20160822_BR10_SWATH.wiff	ACACA	31	1937	TAQIMFQAYGDK	24
3xF (C-3xFLAG)		-1		1031	2415	5813	3xF_CT_BioID_HEK_20160822_BR10_SWATH	5813_3xF_CT_BioID_HEK_20160822_BR10_SWATH.wiff	ACACA	31	1937	TIQVENSHLILTGAGALNK	19
3xF (C-3xFLAG)		-1		1031	2415	5813	3xF_CT_BioID_HEK_20160822_BR10_SWATH	5813_3xF_CT_BioID_HEK_20160822_BR10_SWATH.wiff	ACACA	31	1937	TLRDPSLPLLELQDIMTSVSGR	37
3xF (C-3xFLAG)		-1		1031	2415	5813	3xF_CT_BioID_HEK_20160822_BR10_SWATH	5813_3xF_CT_BioID_HEK_20160822_BR10_SWATH.wiff	ACACA	31	1937	TTVEYLIK	13
3xF (C-3xFLAG)		-1		1031	2415	5813	3xF_CT_BioID_HEK_20160822_BR10_SWATH	5813_3xF_CT_BioID_HEK_20160822_BR10_SWATH.wiff	ACACA	31	1937	TVELSIPADPANLDSEAK	19
3xF (C-3xFLAG)		-1		1031	2415	5813	3xF_CT_BioID_HEK_20160822_BR10_SWATH	5813_3xF_CT_BioID_HEK_20160822_BR10_SWATH.wiff	ACACA	31	1937	TYQAIKDFNR	1
3xF (C-3xFLAG)		-1		1031	2415	5813	3xF_CT_BioID_HEK_20160822_BR10_SWATH	5813_3xF_CT_BioID_HEK_20160822_BR10_SWATH.wiff	ACACA	31	1937	VAWVDPEDPYK	5
3xF (C-3xFLAG)		-1		1031	2415	5813	3xF_CT_BioID_HEK_20160822_BR10_SWATH	5813_3xF_CT_BioID_HEK_20160822_BR10_SWATH.wiff	ACACA	31	1937	VDPVYIHLAER	2
3xF (C-3xFLAG)		-1		1031	2415	5813	3xF_CT_BioID_HEK_20160822_BR10_SWATH	5813_3xF_CT_BioID_HEK_20160822_BR10_SWATH.wiff	ACACA	31	1937	VDWQENDFSK	10
3xF (C-3xFLAG)		-1		1031	2415	5813	3xF_CT_BioID_HEK_20160822_BR10_SWATH	5813_3xF_CT_BioID_HEK_20160822_BR10_SWATH.wiff	ACACA	31	1937	VDWQENDFSKR	11
3xF (C-3xFLAG)		-1		1031	2415	5813	3xF_CT_BioID_HEK_20160822_BR10_SWATH	5813_3xF_CT_BioID_HEK_20160822_BR10_SWATH.wiff	ACACA	31	1937	VETQFQNGHYDK	5
3xF (C-3xFLAG)		-1		1031	2415	5813	3xF_CT_BioID_HEK_20160822_BR10_SWATH	5813_3xF_CT_BioID_HEK_20160822_BR10_SWATH.wiff	ACACA	31	1937	VEVGTEVTDYR	14
3xF (C-3xFLAG)		-1		1031	2415	5813	3xF_CT_BioID_HEK_20160822_BR10_SWATH	5813_3xF_CT_BioID_HEK_20160822_BR10_SWATH.wiff	ACACA	31	1937	VNNADDFPNLFR	7
3xF (C-3xFLAG)		-1		1031	2415	5813	3xF_CT_BioID_HEK_20160822_BR10_SWATH	5813_3xF_CT_BioID_HEK_20160822_BR10_SWATH.wiff	ACACA	31	1937	VQAERPDTMLGVVCGALHVADVSLR	1
3xF (C-3xFLAG)		-1		1031	2415	5813	3xF_CT_BioID_HEK_20160822_BR10_SWATH	5813_3xF_CT_BioID_HEK_20160822_BR10_SWATH.wiff	ACACA	31	1937	VQQAELHTGSLPR	12
3xF (C-3xFLAG)		-1		1031	2415	5813	3xF_CT_BioID_HEK_20160822_BR10_SWATH	5813_3xF_CT_BioID_HEK_20160822_BR10_SWATH.wiff	ACACA	31	1937	WFVEVEGTVK	14
3xF (C-3xFLAG)		-1		1031	2415	5813	3xF_CT_BioID_HEK_20160822_BR10_SWATH	5813_3xF_CT_BioID_HEK_20160822_BR10_SWATH.wiff	ACACA	31	1937	WMLAGRPHPTQK	5
3xF (C-3xFLAG)		-1		1031	2415	5813	3xF_CT_BioID_HEK_20160822_BR10_SWATH	5813_3xF_CT_BioID_HEK_20160822_BR10_SWATH.wiff	ACACA	31	1937	YELNSVQHR	11
3xF (C-3xFLAG)		-1		1031	2415	5813	3xF_CT_BioID_HEK_20160822_BR10_SWATH	5813_3xF_CT_BioID_HEK_20160822_BR10_SWATH.wiff	ACACA	31	1937	YKITDIIGKEEGIGPENLR	8
3xF (C-3xFLAG)		-1		1031	2415	5813	3xF_CT_BioID_HEK_20160822_BR10_SWATH	5813_3xF_CT_BioID_HEK_20160822_BR10_SWATH.wiff	ACACA	31	1937	YLYLTPQDYK	10
3xF (C-3xFLAG)		-1		1031	2415	5813	3xF_CT_BioID_HEK_20160822_BR10_SWATH	5813_3xF_CT_BioID_HEK_20160822_BR10_SWATH.wiff	ACACA	31	1937	YVRRAYIAYELNSVQHR	5
3xF (C-3xFLAG)		-1		1031	2415	5813	3xF_CT_BioID_HEK_20160822_BR10_SWATH	5813_3xF_CT_BioID_HEK_20160822_BR10_SWATH.wiff	ACACA	31	1937	AIGIGAYLVR	12
3xF (C-3xFLAG)		-1		1031	2415	5813	3xF_CT_BioID_HEK_20160822_BR10_SWATH	5813_3xF_CT_BioID_HEK_20160822_BR10_SWATH.wiff	ACACA	31	1937	ASHLPSYELR	5
3xF (C-3xFLAG)		-1		1031	2415	5813	3xF_CT_BioID_HEK_20160822_BR10_SWATH	5813_3xF_CT_BioID_HEK_20160822_BR10_SWATH.wiff	ACACA	31	1937	DFTVASPAEFVTR	36
3xF (C-3xFLAG)		-1		1031	2415	5813	3xF_CT_BioID_HEK_20160822_BR10_SWATH	5813_3xF_CT_BioID_HEK_20160822_BR10_SWATH.wiff	ACACA	31	1937	DMYDQVLK	7
3xF (C-3xFLAG)		-1		1031	2415	5813	3xF_CT_BioID_HEK_20160822_BR10_SWATH	5813_3xF_CT_BioID_HEK_20160822_BR10_SWATH.wiff	ACACA	31	1937	EASFEYLQNEGER	22
3xF (C-3xFLAG)		-1		1031	2415	5813	3xF_CT_BioID_HEK_20160822_BR10_SWATH	5813_3xF_CT_BioID_HEK_20160822_BR10_SWATH.wiff	ACACA	31	1937	EEAISNMVVALK	6
3xF (C-3xFLAG)		-1		1031	2415	5813	3xF_CT_BioID_HEK_20160822_BR10_SWATH	5813_3xF_CT_BioID_HEK_20160822_BR10_SWATH.wiff	ACACA	31	1937	FGAYIVDGLR	26
3xF (C-3xFLAG)		-1		1031	2415	5813	3xF_CT_BioID_HEK_20160822_BR10_SWATH	5813_3xF_CT_BioID_HEK_20160822_BR10_SWATH.wiff	ACACA	31	1937	FVVMVTPEDLK	20
3xF (C-3xFLAG)		-1		1031	2415	5813	3xF_CT_BioID_HEK_20160822_BR10_SWATH	5813_3xF_CT_BioID_HEK_20160822_BR10_SWATH.wiff	ACACA	31	1937	HLEPALAFQLELNR	53
3xF (C-3xFLAG)		-1		1031	2415	5813	3xF_CT_BioID_HEK_20160822_BR10_SWATH	5813_3xF_CT_BioID_HEK_20160822_BR10_SWATH.wiff	ACACA	31	1937	IPVQAVWAGWGHASENPK	1
3xF (C-3xFLAG)		-1		1031	2415	5813	3xF_CT_BioID_HEK_20160822_BR10_SWATH	5813_3xF_CT_BioID_HEK_20160822_BR10_SWATH.wiff	ACACA	31	1937	ITSENPDEGFKPSSGTVQELNFR	8
3xF (C-3xFLAG)		-1		1031	2415	5813	3xF_CT_BioID_HEK_20160822_BR10_SWATH	5813_3xF_CT_BioID_HEK_20160822_BR10_SWATH.wiff	ACACA	31	1937	MHLYLGAAK	12
3xF (C-3xFLAG)		-1		1031	2415	5813	3xF_CT_BioID_HEK_20160822_BR10_SWATH	5813_3xF_CT_BioID_HEK_20160822_BR10_SWATH.wiff	ACACA	31	1937	MLINTPYVTK	3
3xF (C-3xFLAG)		-1		1031	2415	5813	3xF_CT_BioID_HEK_20160822_BR10_SWATH	5813_3xF_CT_BioID_HEK_20160822_BR10_SWATH.wiff	ACACA	31	1937	PADPANLDSEAK	3
3xF (C-3xFLAG)		-1		1031	2415	5813	3xF_CT_BioID_HEK_20160822_BR10_SWATH	5813_3xF_CT_BioID_HEK_20160822_BR10_SWATH.wiff	ACACA	31	1937	PDEGFKPSSGTVQELNFR	6
3xF (C-3xFLAG)		-1		1031	2415	5813	3xF_CT_BioID_HEK_20160822_BR10_SWATH	5813_3xF_CT_BioID_HEK_20160822_BR10_SWATH.wiff	ACACA	31	1937	PSSGTVQELNFR	2
3xF (C-3xFLAG)		-1		1031	2415	5813	3xF_CT_BioID_HEK_20160822_BR10_SWATH	5813_3xF_CT_BioID_HEK_20160822_BR10_SWATH.wiff	ACACA	31	1937	RIPVQAVWAGWGH	2
3xF (C-3xFLAG)		-1		1031	2415	5813	3xF_CT_BioID_HEK_20160822_BR10_SWATH	5813_3xF_CT_BioID_HEK_20160822_BR10_SWATH.wiff	ACACA	31	1937	RIPVQAVWAGWGHASENPK	26
3xF (C-3xFLAG)		-1		1031	2415	5813	3xF_CT_BioID_HEK_20160822_BR10_SWATH	5813_3xF_CT_BioID_HEK_20160822_BR10_SWATH.wiff	ACACA	31	1937	RITSENPDEGFKPSSGTVQELNFR	3
3xF (C-3xFLAG)		-1		1031	2415	5813	3xF_CT_BioID_HEK_20160822_BR10_SWATH	5813_3xF_CT_BioID_HEK_20160822_BR10_SWATH.wiff	ACACA	31	1937	VLIANNGIAAVK	6
3xF (C-3xFLAG)		-1		1031	2415	5813	3xF_CT_BioID_HEK_20160822_BR10_SWATH	5813_3xF_CT_BioID_HEK_20160822_BR10_SWATH.wiff	ACACA	31	1937	WAGWGHASENPK	3
3xF (C-3xFLAG)		-1		1031	2415	5813	3xF_CT_BioID_HEK_20160822_BR10_SWATH	5813_3xF_CT_BioID_HEK_20160822_BR10_SWATH.wiff	ACACB	32	163	AQVVHLLSTMDSPAST	3
3xF (C-3xFLAG)		-1		1031	2415	5813	3xF_CT_BioID_HEK_20160822_BR10_SWATH	5813_3xF_CT_BioID_HEK_20160822_BR10_SWATH.wiff	ACACB	32	163	AREDLLLPIYHQVAVQFADFHDTPGR	2
3xF (C-3xFLAG)		-1		1031	2415	5813	3xF_CT_BioID_HEK_20160822_BR10_SWATH	5813_3xF_CT_BioID_HEK_20160822_BR10_SWATH.wiff	ACACB	32	163	DILTYTELVLDSQGQLVEMNR	6
3xF (C-3xFLAG)		-1		1031	2415	5813	3xF_CT_BioID_HEK_20160822_BR10_SWATH	5813_3xF_CT_BioID_HEK_20160822_BR10_SWATH.wiff	ACACB	32	163	DNHSPVPIITPTDPIDR	3
3xF (C-3xFLAG)		-1		1031	2415	5813	3xF_CT_BioID_HEK_20160822_BR10_SWATH	5813_3xF_CT_BioID_HEK_20160822_BR10_SWATH.wiff	ACACB	32	163	DNHSPVPIITPTDPIDREIEFLPSR	3
3xF (C-3xFLAG)		-1		1031	2415	5813	3xF_CT_BioID_HEK_20160822_BR10_SWATH	5813_3xF_CT_BioID_HEK_20160822_BR10_SWATH.wiff	ACACB	32	163	DTPLFSEAR	6
3xF (C-3xFLAG)		-1		1031	2415	5813	3xF_CT_BioID_HEK_20160822_BR10_SWATH	5813_3xF_CT_BioID_HEK_20160822_BR10_SWATH.wiff	ACACB	32	163	DVDEGLEAAER	1
3xF (C-3xFLAG)		-1		1031	2415	5813	3xF_CT_BioID_HEK_20160822_BR10_SWATH	5813_3xF_CT_BioID_HEK_20160822_BR10_SWATH.wiff	ACACB	32	163	EDLLLPIYHQVAVQFADFHDTPGR	1
3xF (C-3xFLAG)		-1		1031	2415	5813	3xF_CT_BioID_HEK_20160822_BR10_SWATH	5813_3xF_CT_BioID_HEK_20160822_BR10_SWATH.wiff	ACACB	32	163	EIEFLPSR	7
3xF (C-3xFLAG)		-1		1031	2415	5813	3xF_CT_BioID_HEK_20160822_BR10_SWATH	5813_3xF_CT_BioID_HEK_20160822_BR10_SWATH.wiff	ACACB	32	163	EVFFINTQSIVQLVQR	1
3xF (C-3xFLAG)		-1		1031	2415	5813	3xF_CT_BioID_HEK_20160822_BR10_SWATH	5813_3xF_CT_BioID_HEK_20160822_BR10_SWATH.wiff	ACACB	32	163	GQVLPADSLLNLVDVELIYGGVK	2
3xF (C-3xFLAG)		-1		1031	2415	5813	3xF_CT_BioID_HEK_20160822_BR10_SWATH	5813_3xF_CT_BioID_HEK_20160822_BR10_SWATH.wiff	ACACB	32	163	GTWQSGFFDHGSFK	2
3xF (C-3xFLAG)		-1		1031	2415	5813	3xF_CT_BioID_HEK_20160822_BR10_SWATH	5813_3xF_CT_BioID_HEK_20160822_BR10_SWATH.wiff	ACACB	32	163	GVISDILEWK	4
3xF (C-3xFLAG)		-1		1031	2415	5813	3xF_CT_BioID_HEK_20160822_BR10_SWATH	5813_3xF_CT_BioID_HEK_20160822_BR10_SWATH.wiff	ACACB	32	163	HLEVQILADQYGNAVSLFGR	6
3xF (C-3xFLAG)		-1		1031	2415	5813	3xF_CT_BioID_HEK_20160822_BR10_SWATH	5813_3xF_CT_BioID_HEK_20160822_BR10_SWATH.wiff	ACACB	32	163	HPSLPLLELQEIMTSVAGR	8
3xF (C-3xFLAG)		-1		1031	2415	5813	3xF_CT_BioID_HEK_20160822_BR10_SWATH	5813_3xF_CT_BioID_HEK_20160822_BR10_SWATH.wiff	ACACB	32	163	IGFPLMIK	3
3xF (C-3xFLAG)		-1		1031	2415	5813	3xF_CT_BioID_HEK_20160822_BR10_SWATH	5813_3xF_CT_BioID_HEK_20160822_BR10_SWATH.wiff	ACACB	32	163	IGMAEEIK	1
3xF (C-3xFLAG)		-1		1031	2415	5813	3xF_CT_BioID_HEK_20160822_BR10_SWATH	5813_3xF_CT_BioID_HEK_20160822_BR10_SWATH.wiff	ACACB	32	163	IGSFGPGEDLLYLR	4
3xF (C-3xFLAG)		-1		1031	2415	5813	3xF_CT_BioID_HEK_20160822_BR10_SWATH	5813_3xF_CT_BioID_HEK_20160822_BR10_SWATH.wiff	ACACB	32	163	IIQQAGQVWFPDSAYK	1
3xF (C-3xFLAG)		-1		1031	2415	5813	3xF_CT_BioID_HEK_20160822_BR10_SWATH	5813_3xF_CT_BioID_HEK_20160822_BR10_SWATH.wiff	ACACB	32	163	ITFLIAQEK	6
3xF (C-3xFLAG)		-1		1031	2415	5813	3xF_CT_BioID_HEK_20160822_BR10_SWATH	5813_3xF_CT_BioID_HEK_20160822_BR10_SWATH.wiff	ACACB	32	163	IYVAANSGAR	2
3xF (C-3xFLAG)		-1		1031	2415	5813	3xF_CT_BioID_HEK_20160822_BR10_SWATH	5813_3xF_CT_BioID_HEK_20160822_BR10_SWATH.wiff	ACACB	32	163	KAESAEDFPILFR	4
3xF (C-3xFLAG)		-1		1031	2415	5813	3xF_CT_BioID_HEK_20160822_BR10_SWATH	5813_3xF_CT_BioID_HEK_20160822_BR10_SWATH.wiff	ACACB	32	163	LFITNESGYYLDISLYK	5
3xF (C-3xFLAG)		-1		1031	2415	5813	3xF_CT_BioID_HEK_20160822_BR10_SWATH	5813_3xF_CT_BioID_HEK_20160822_BR10_SWATH.wiff	ACACB	32	163	LGGIPVGVIAVETR	3
3xF (C-3xFLAG)		-1		1031	2415	5813	3xF_CT_BioID_HEK_20160822_BR10_SWATH	5813_3xF_CT_BioID_HEK_20160822_BR10_SWATH.wiff	ACACB	32	163	LLLEAMDELEVAFNNTSVR	2
3xF (C-3xFLAG)		-1		1031	2415	5813	3xF_CT_BioID_HEK_20160822_BR10_SWATH	5813_3xF_CT_BioID_HEK_20160822_BR10_SWATH.wiff	ACACB	32	163	LSKSEHCKVALRARQILIASHLPSYELR	1
3xF (C-3xFLAG)		-1		1031	2415	5813	3xF_CT_BioID_HEK_20160822_BR10_SWATH	5813_3xF_CT_BioID_HEK_20160822_BR10_SWATH.wiff	ACACB	32	163	MGAMVAFR	3
3xF (C-3xFLAG)		-1		1031	2415	5813	3xF_CT_BioID_HEK_20160822_BR10_SWATH	5813_3xF_CT_BioID_HEK_20160822_BR10_SWATH.wiff	ACACB	32	163	NGVAFLGPPSEAMWALGDK	13
3xF (C-3xFLAG)		-1		1031	2415	5813	3xF_CT_BioID_HEK_20160822_BR10_SWATH	5813_3xF_CT_BioID_HEK_20160822_BR10_SWATH.wiff	ACACB	32	163	NILVDYGLR	2
3xF (C-3xFLAG)		-1		1031	2415	5813	3xF_CT_BioID_HEK_20160822_BR10_SWATH	5813_3xF_CT_BioID_HEK_20160822_BR10_SWATH.wiff	ACACB	32	163	QGPQHGMLINTPYVTK	3
3xF (C-3xFLAG)		-1		1031	2415	5813	3xF_CT_BioID_HEK_20160822_BR10_SWATH	5813_3xF_CT_BioID_HEK_20160822_BR10_SWATH.wiff	ACACB	32	163	QILIASHLPSYELR	14
3xF (C-3xFLAG)		-1		1031	2415	5813	3xF_CT_BioID_HEK_20160822_BR10_SWATH	5813_3xF_CT_BioID_HEK_20160822_BR10_SWATH.wiff	ACACB	32	163	QTTTGSAVPIR	1
3xF (C-3xFLAG)		-1		1031	2415	5813	3xF_CT_BioID_HEK_20160822_BR10_SWATH	5813_3xF_CT_BioID_HEK_20160822_BR10_SWATH.wiff	ACACB	32	163	TVEVAVPADPANLDSEAK	13
3xF (C-3xFLAG)		-1		1031	2415	5813	3xF_CT_BioID_HEK_20160822_BR10_SWATH	5813_3xF_CT_BioID_HEK_20160822_BR10_SWATH.wiff	ACACB	32	163	YLYLTPQDYTR	5
3xF (C-3xFLAG)		-1		1031	2415	5813	3xF_CT_BioID_HEK_20160822_BR10_SWATH	5813_3xF_CT_BioID_HEK_20160822_BR10_SWATH.wiff	ACACB	32	163	YMITDIIGKDDGLGVENLR	2
3xF (C-3xFLAG)		-1		1031	2415	5813	3xF_CT_BioID_HEK_20160822_BR10_SWATH	5813_3xF_CT_BioID_HEK_20160822_BR10_SWATH.wiff	ACACB	32	163	AIGIGAYLVR	12
3xF (C-3xFLAG)		-1		1031	2415	5813	3xF_CT_BioID_HEK_20160822_BR10_SWATH	5813_3xF_CT_BioID_HEK_20160822_BR10_SWATH.wiff	ACACB	32	163	ASHLPSYELR	5
3xF (C-3xFLAG)		-1		1031	2415	5813	3xF_CT_BioID_HEK_20160822_BR10_SWATH	5813_3xF_CT_BioID_HEK_20160822_BR10_SWATH.wiff	ACACB	32	163	DFTVASPAEFVTR	36
3xF (C-3xFLAG)		-1		1031	2415	5813	3xF_CT_BioID_HEK_20160822_BR10_SWATH	5813_3xF_CT_BioID_HEK_20160822_BR10_SWATH.wiff	ACACB	32	163	DMYDQVLK	7
3xF (C-3xFLAG)		-1		1031	2415	5813	3xF_CT_BioID_HEK_20160822_BR10_SWATH	5813_3xF_CT_BioID_HEK_20160822_BR10_SWATH.wiff	ACACB	32	163	EASFEYLQNEGER	22
3xF (C-3xFLAG)		-1		1031	2415	5813	3xF_CT_BioID_HEK_20160822_BR10_SWATH	5813_3xF_CT_BioID_HEK_20160822_BR10_SWATH.wiff	ACACB	32	163	EEAISNMVVALK	6
3xF (C-3xFLAG)		-1		1031	2415	5813	3xF_CT_BioID_HEK_20160822_BR10_SWATH	5813_3xF_CT_BioID_HEK_20160822_BR10_SWATH.wiff	ACACB	32	163	FGAYIVDGLR	26
3xF (C-3xFLAG)		-1		1031	2415	5813	3xF_CT_BioID_HEK_20160822_BR10_SWATH	5813_3xF_CT_BioID_HEK_20160822_BR10_SWATH.wiff	ACACB	32	163	FVVMVTPEDLK	20
3xF (C-3xFLAG)		-1		1031	2415	5813	3xF_CT_BioID_HEK_20160822_BR10_SWATH	5813_3xF_CT_BioID_HEK_20160822_BR10_SWATH.wiff	ACACB	32	163	HLEPALAFQLELNR	53
3xF (C-3xFLAG)		-1		1031	2415	5813	3xF_CT_BioID_HEK_20160822_BR10_SWATH	5813_3xF_CT_BioID_HEK_20160822_BR10_SWATH.wiff	ACACB	32	163	IPVQAVWAGWGHASENPK	1
3xF (C-3xFLAG)		-1		1031	2415	5813	3xF_CT_BioID_HEK_20160822_BR10_SWATH	5813_3xF_CT_BioID_HEK_20160822_BR10_SWATH.wiff	ACACB	32	163	ITSENPDEGFKPSSGTVQELNFR	8
3xF (C-3xFLAG)		-1		1031	2415	5813	3xF_CT_BioID_HEK_20160822_BR10_SWATH	5813_3xF_CT_BioID_HEK_20160822_BR10_SWATH.wiff	ACACB	32	163	MHLYLGAAK	12
3xF (C-3xFLAG)		-1		1031	2415	5813	3xF_CT_BioID_HEK_20160822_BR10_SWATH	5813_3xF_CT_BioID_HEK_20160822_BR10_SWATH.wiff	ACACB	32	163	MLINTPYVTK	3
3xF (C-3xFLAG)		-1		1031	2415	5813	3xF_CT_BioID_HEK_20160822_BR10_SWATH	5813_3xF_CT_BioID_HEK_20160822_BR10_SWATH.wiff	ACACB	32	163	PADPANLDSEAK	3
3xF (C-3xFLAG)		-1		1031	2415	5813	3xF_CT_BioID_HEK_20160822_BR10_SWATH	5813_3xF_CT_BioID_HEK_20160822_BR10_SWATH.wiff	ACACB	32	163	PDEGFKPSSGTVQELNFR	6
3xF (C-3xFLAG)		-1		1031	2415	5813	3xF_CT_BioID_HEK_20160822_BR10_SWATH	5813_3xF_CT_BioID_HEK_20160822_BR10_SWATH.wiff	ACACB	32	163	PSSGTVQELNFR	2
3xF (C-3xFLAG)		-1		1031	2415	5813	3xF_CT_BioID_HEK_20160822_BR10_SWATH	5813_3xF_CT_BioID_HEK_20160822_BR10_SWATH.wiff	ACACB	32	163	RIPVQAVWAGWGH	2
3xF (C-3xFLAG)		-1		1031	2415	5813	3xF_CT_BioID_HEK_20160822_BR10_SWATH	5813_3xF_CT_BioID_HEK_20160822_BR10_SWATH.wiff	ACACB	32	163	RIPVQAVWAGWGHASENPK	26
3xF (C-3xFLAG)		-1		1031	2415	5813	3xF_CT_BioID_HEK_20160822_BR10_SWATH	5813_3xF_CT_BioID_HEK_20160822_BR10_SWATH.wiff	ACACB	32	163	RITSENPDEGFKPSSGTVQELNFR	3
3xF (C-3xFLAG)		-1		1031	2415	5813	3xF_CT_BioID_HEK_20160822_BR10_SWATH	5813_3xF_CT_BioID_HEK_20160822_BR10_SWATH.wiff	ACACB	32	163	VLIANNGIAAVK	6
3xF (C-3xFLAG)		-1		1031	2415	5813	3xF_CT_BioID_HEK_20160822_BR10_SWATH	5813_3xF_CT_BioID_HEK_20160822_BR10_SWATH.wiff	ACACB	32	163	WAGWGHASENPK	3
3xF (C-3xFLAG)		-1		1031	2415	5813	3xF_CT_BioID_HEK_20160822_BR10_SWATH	5813_3xF_CT_BioID_HEK_20160822_BR10_SWATH.wiff	ACTB	60	9	AGFAGDDAPR	4
3xF (C-3xFLAG)		-1		1031	2415	5813	3xF_CT_BioID_HEK_20160822_BR10_SWATH	5813_3xF_CT_BioID_HEK_20160822_BR10_SWATH.wiff	ACTB	60	9	AVFPSIVGR	9
3xF (C-3xFLAG)		-1		1031	2415	5813	3xF_CT_BioID_HEK_20160822_BR10_SWATH	5813_3xF_CT_BioID_HEK_20160822_BR10_SWATH.wiff	ACTB	60	9	AVFPSIVGRPR	1
3xF (C-3xFLAG)		-1		1031	2415	5813	3xF_CT_BioID_HEK_20160822_BR10_SWATH	5813_3xF_CT_BioID_HEK_20160822_BR10_SWATH.wiff	ACTB	60	9	EITALAPSTMK	5
3xF (C-3xFLAG)		-1		1031	2415	5813	3xF_CT_BioID_HEK_20160822_BR10_SWATH	5813_3xF_CT_BioID_HEK_20160822_BR10_SWATH.wiff	ACTB	60	9	GYSFTTTAER	4
3xF (C-3xFLAG)		-1		1031	2415	5813	3xF_CT_BioID_HEK_20160822_BR10_SWATH	5813_3xF_CT_BioID_HEK_20160822_BR10_SWATH.wiff	ACTB	60	9	QEYDESGPSIVHR	2
3xF (C-3xFLAG)		-1		1031	2415	5813	3xF_CT_BioID_HEK_20160822_BR10_SWATH	5813_3xF_CT_BioID_HEK_20160822_BR10_SWATH.wiff	ACTB	60	9	VAPEEHPVLLTEAPLNPK	2
3xF (C-3xFLAG)		-1		1031	2415	5813	3xF_CT_BioID_HEK_20160822_BR10_SWATH	5813_3xF_CT_BioID_HEK_20160822_BR10_SWATH.wiff	ACTG1	71	9	AGFAGDDAPR	4
3xF (C-3xFLAG)		-1		1031	2415	5813	3xF_CT_BioID_HEK_20160822_BR10_SWATH	5813_3xF_CT_BioID_HEK_20160822_BR10_SWATH.wiff	ACTG1	71	9	AVFPSIVGR	9
3xF (C-3xFLAG)		-1		1031	2415	5813	3xF_CT_BioID_HEK_20160822_BR10_SWATH	5813_3xF_CT_BioID_HEK_20160822_BR10_SWATH.wiff	ACTG1	71	9	AVFPSIVGRPR	1
3xF (C-3xFLAG)		-1		1031	2415	5813	3xF_CT_BioID_HEK_20160822_BR10_SWATH	5813_3xF_CT_BioID_HEK_20160822_BR10_SWATH.wiff	ACTG1	71	9	EITALAPSTMK	5
3xF (C-3xFLAG)		-1		1031	2415	5813	3xF_CT_BioID_HEK_20160822_BR10_SWATH	5813_3xF_CT_BioID_HEK_20160822_BR10_SWATH.wiff	ACTG1	71	9	GYSFTTTAER	4
3xF (C-3xFLAG)		-1		1031	2415	5813	3xF_CT_BioID_HEK_20160822_BR10_SWATH	5813_3xF_CT_BioID_HEK_20160822_BR10_SWATH.wiff	ACTG1	71	9	QEYDESGPSIVHR	2
3xF (C-3xFLAG)		-1		1031	2415	5813	3xF_CT_BioID_HEK_20160822_BR10_SWATH	5813_3xF_CT_BioID_HEK_20160822_BR10_SWATH.wiff	ACTG1	71	9	VAPEEHPVLLTEAPLNPK	2
3xF (C-3xFLAG)		-1		1031	2415	5813	3xF_CT_BioID_HEK_20160822_BR10_SWATH	5813_3xF_CT_BioID_HEK_20160822_BR10_SWATH.wiff	ACTB	280979	9	AGFAGDDAPR	4
3xF (C-3xFLAG)		-1		1031	2415	5813	3xF_CT_BioID_HEK_20160822_BR10_SWATH	5813_3xF_CT_BioID_HEK_20160822_BR10_SWATH.wiff	ACTB	280979	9	AVFPSIVGR	9
3xF (C-3xFLAG)		-1		1031	2415	5813	3xF_CT_BioID_HEK_20160822_BR10_SWATH	5813_3xF_CT_BioID_HEK_20160822_BR10_SWATH.wiff	ACTB	280979	9	AVFPSIVGRPR	1
3xF (C-3xFLAG)		-1		1031	2415	5813	3xF_CT_BioID_HEK_20160822_BR10_SWATH	5813_3xF_CT_BioID_HEK_20160822_BR10_SWATH.wiff	ACTB	280979	9	EITALAPSTMK	5
3xF (C-3xFLAG)		-1		1031	2415	5813	3xF_CT_BioID_HEK_20160822_BR10_SWATH	5813_3xF_CT_BioID_HEK_20160822_BR10_SWATH.wiff	ACTB	280979	9	GYSFTTTAER	4
3xF (C-3xFLAG)		-1		1031	2415	5813	3xF_CT_BioID_HEK_20160822_BR10_SWATH	5813_3xF_CT_BioID_HEK_20160822_BR10_SWATH.wiff	ACTB	280979	9	QEYDESGPSIVHR	2
3xF (C-3xFLAG)		-1		1031	2415	5813	3xF_CT_BioID_HEK_20160822_BR10_SWATH	5813_3xF_CT_BioID_HEK_20160822_BR10_SWATH.wiff	ACTB	280979	9	VAPEEHPVLLTEAPLNPK	2
3xF (C-3xFLAG)		-1		1031	2415	5813	3xF_CT_BioID_HEK_20160822_BR10_SWATH	5813_3xF_CT_BioID_HEK_20160822_BR10_SWATH.wiff	ADAR	103	2	DGSAFEDGLR	2
3xF (C-3xFLAG)		-1		1031	2415	5813	3xF_CT_BioID_HEK_20160822_BR10_SWATH	5813_3xF_CT_BioID_HEK_20160822_BR10_SWATH.wiff	PARP1	142	6	AEPVEVVAPR	2
3xF (C-3xFLAG)		-1		1031	2415	5813	3xF_CT_BioID_HEK_20160822_BR10_SWATH	5813_3xF_CT_BioID_HEK_20160822_BR10_SWATH.wiff	PARP1	142	6	QQVPSGESAILDR	1
3xF (C-3xFLAG)		-1		1031	2415	5813	3xF_CT_BioID_HEK_20160822_BR10_SWATH	5813_3xF_CT_BioID_HEK_20160822_BR10_SWATH.wiff	PARP1	142	6	SLQELFLAHILSPWGAEVK	1
3xF (C-3xFLAG)		-1		1031	2415	5813	3xF_CT_BioID_HEK_20160822_BR10_SWATH	5813_3xF_CT_BioID_HEK_20160822_BR10_SWATH.wiff	PARP1	142	6	VVSEDFLQDVSASTK	2
3xF (C-3xFLAG)		-1		1031	2415	5813	3xF_CT_BioID_HEK_20160822_BR10_SWATH	5813_3xF_CT_BioID_HEK_20160822_BR10_SWATH.wiff	AHCY	191	3	GISEETTTGVHNLYK	3
3xF (C-3xFLAG)		-1		1031	2415	5813	3xF_CT_BioID_HEK_20160822_BR10_SWATH	5813_3xF_CT_BioID_HEK_20160822_BR10_SWATH.wiff	AK2	204	6	GIHSAIDASQTPDVVFASILAAFSK	1
3xF (C-3xFLAG)		-1		1031	2415	5813	3xF_CT_BioID_HEK_20160822_BR10_SWATH	5813_3xF_CT_BioID_HEK_20160822_BR10_SWATH.wiff	AK2	204	6	NGFLLDGFPR	5
3xF (C-3xFLAG)		-1		1031	2415	5813	3xF_CT_BioID_HEK_20160822_BR10_SWATH	5813_3xF_CT_BioID_HEK_20160822_BR10_SWATH.wiff	SLC25A5	292	16	AAYFGIYDTAK	1
3xF (C-3xFLAG)		-1		1031	2415	5813	3xF_CT_BioID_HEK_20160822_BR10_SWATH	5813_3xF_CT_BioID_HEK_20160822_BR10_SWATH.wiff	SLC25A5	292	16	EQGVLSFWR	8
3xF (C-3xFLAG)		-1		1031	2415	5813	3xF_CT_BioID_HEK_20160822_BR10_SWATH	5813_3xF_CT_BioID_HEK_20160822_BR10_SWATH.wiff	SLC25A5	292	16	TAVAPIER	1
3xF (C-3xFLAG)		-1		1031	2415	5813	3xF_CT_BioID_HEK_20160822_BR10_SWATH	5813_3xF_CT_BioID_HEK_20160822_BR10_SWATH.wiff	SLC25A5	292	16	YFPTQALNFAFK	6
3xF (C-3xFLAG)		-1		1031	2415	5813	3xF_CT_BioID_HEK_20160822_BR10_SWATH	5813_3xF_CT_BioID_HEK_20160822_BR10_SWATH.wiff	ANXA2	302	1	GVDEVTIVNILTNR	1
3xF (C-3xFLAG)		-1		1031	2415	5813	3xF_CT_BioID_HEK_20160822_BR10_SWATH	5813_3xF_CT_BioID_HEK_20160822_BR10_SWATH.wiff	ATP5A1	498	4	EVAAFAQFGSDLDAATQQLLSR	4
3xF (C-3xFLAG)		-1		1031	2415	5813	3xF_CT_BioID_HEK_20160822_BR10_SWATH	5813_3xF_CT_BioID_HEK_20160822_BR10_SWATH.wiff	ATP5O	539	1	VAASVLNPYVK	1
3xF (C-3xFLAG)		-1		1031	2415	5813	3xF_CT_BioID_HEK_20160822_BR10_SWATH	5813_3xF_CT_BioID_HEK_20160822_BR10_SWATH.wiff	CAPZB	832	10	KLEVEANNAFDQYR	1
3xF (C-3xFLAG)		-1		1031	2415	5813	3xF_CT_BioID_HEK_20160822_BR10_SWATH	5813_3xF_CT_BioID_HEK_20160822_BR10_SWATH.wiff	CAPZB	832	10	SPWSNKYDPPLEDGAMPSAR	4
3xF (C-3xFLAG)		-1		1031	2415	5813	3xF_CT_BioID_HEK_20160822_BR10_SWATH	5813_3xF_CT_BioID_HEK_20160822_BR10_SWATH.wiff	CAPZB	832	10	STLNEIYFGK	5
3xF (C-3xFLAG)		-1		1031	2415	5813	3xF_CT_BioID_HEK_20160822_BR10_SWATH	5813_3xF_CT_BioID_HEK_20160822_BR10_SWATH.wiff	CCT6A	908	2	GIDPFSLDALSK	1
3xF (C-3xFLAG)		-1		1031	2415	5813	3xF_CT_BioID_HEK_20160822_BR10_SWATH	5813_3xF_CT_BioID_HEK_20160822_BR10_SWATH.wiff	CCT6A	908	2	VHAELADVLTEAVVDSILAIK	1
3xF (C-3xFLAG)		-1		1031	2415	5813	3xF_CT_BioID_HEK_20160822_BR10_SWATH	5813_3xF_CT_BioID_HEK_20160822_BR10_SWATH.wiff	CFL1	1072	10	NIILEEGKEILVGDVGQTVDDPYATFVK	5
3xF (C-3xFLAG)		-1		1031	2415	5813	3xF_CT_BioID_HEK_20160822_BR10_SWATH	5813_3xF_CT_BioID_HEK_20160822_BR10_SWATH.wiff	CFL1	1072	10	KEDLVFIFWAPESAPLK	3
3xF (C-3xFLAG)		-1		1031	2415	5813	3xF_CT_BioID_HEK_20160822_BR10_SWATH	5813_3xF_CT_BioID_HEK_20160822_BR10_SWATH.wiff	CFL1	1072	10	YALYDATYETK	2
3xF (C-3xFLAG)		-1		1031	2415	5813	3xF_CT_BioID_HEK_20160822_BR10_SWATH	5813_3xF_CT_BioID_HEK_20160822_BR10_SWATH.wiff	CLTC	1213	1	LLLPWLEAR	1
3xF (C-3xFLAG)		-1		1031	2415	5813	3xF_CT_BioID_HEK_20160822_BR10_SWATH	5813_3xF_CT_BioID_HEK_20160822_BR10_SWATH.wiff	CRKL	1399	47	GLFPFTHVK	3
3xF (C-3xFLAG)		-1		1031	2415	5813	3xF_CT_BioID_HEK_20160822_BR10_SWATH	5813_3xF_CT_BioID_HEK_20160822_BR10_SWATH.wiff	CRKL	1399	47	IFDPQNPDENE	3
3xF (C-3xFLAG)		-1		1031	2415	5813	3xF_CT_BioID_HEK_20160822_BR10_SWATH	5813_3xF_CT_BioID_HEK_20160822_BR10_SWATH.wiff	CRKL	1399	47	IGDQEFDHLPALLEFYK	7
3xF (C-3xFLAG)		-1		1031	2415	5813	3xF_CT_BioID_HEK_20160822_BR10_SWATH	5813_3xF_CT_BioID_HEK_20160822_BR10_SWATH.wiff	CRKL	1399	47	IHYLDTTTLIEPAPR	11
3xF (C-3xFLAG)		-1		1031	2415	5813	3xF_CT_BioID_HEK_20160822_BR10_SWATH	5813_3xF_CT_BioID_HEK_20160822_BR10_SWATH.wiff	CRKL	1399	47	TALALEVGDIVK	11
3xF (C-3xFLAG)		-1		1031	2415	5813	3xF_CT_BioID_HEK_20160822_BR10_SWATH	5813_3xF_CT_BioID_HEK_20160822_BR10_SWATH.wiff	CRKL	1399	47	VGMIPVPYVEK	12
3xF (C-3xFLAG)		-1		1031	2415	5813	3xF_CT_BioID_HEK_20160822_BR10_SWATH	5813_3xF_CT_BioID_HEK_20160822_BR10_SWATH.wiff	CSRP2	1466	7	GFGYGQGAGALVHAQ	3
3xF (C-3xFLAG)		-1		1031	2415	5813	3xF_CT_BioID_HEK_20160822_BR10_SWATH	5813_3xF_CT_BioID_HEK_20160822_BR10_SWATH.wiff	CSRP2	1466	7	GYGYGQGAGTLNMDR	4
3xF (C-3xFLAG)		-1		1031	2415	5813	3xF_CT_BioID_HEK_20160822_BR10_SWATH	5813_3xF_CT_BioID_HEK_20160822_BR10_SWATH.wiff	CTPS1	1503	3	IQAIAWAR	3
3xF (C-3xFLAG)		-1		1031	2415	5813	3xF_CT_BioID_HEK_20160822_BR10_SWATH	5813_3xF_CT_BioID_HEK_20160822_BR10_SWATH.wiff	CTSB	1508	2	LPASFDAR	2
3xF (C-3xFLAG)		-1		1031	2415	5813	3xF_CT_BioID_HEK_20160822_BR10_SWATH	5813_3xF_CT_BioID_HEK_20160822_BR10_SWATH.wiff	DDX3X	1654	6	TAAFLLPILSQIYSDGPGEALR	2
3xF (C-3xFLAG)		-1		1031	2415	5813	3xF_CT_BioID_HEK_20160822_BR10_SWATH	5813_3xF_CT_BioID_HEK_20160822_BR10_SWATH.wiff	DDX3X	1654	6	DLLDLLVEAK	4
3xF (C-3xFLAG)		-1		1031	2415	5813	3xF_CT_BioID_HEK_20160822_BR10_SWATH	5813_3xF_CT_BioID_HEK_20160822_BR10_SWATH.wiff	DHX9	1660	22	AIEPPPLDAVIEAEHTLR	4
3xF (C-3xFLAG)		-1		1031	2415	5813	3xF_CT_BioID_HEK_20160822_BR10_SWATH	5813_3xF_CT_BioID_HEK_20160822_BR10_SWATH.wiff	DHX9	1660	22	DFVNYLVR	2
3xF (C-3xFLAG)		-1		1031	2415	5813	3xF_CT_BioID_HEK_20160822_BR10_SWATH	5813_3xF_CT_BioID_HEK_20160822_BR10_SWATH.wiff	DHX9	1660	22	DINTDFLLVVLR	4
3xF (C-3xFLAG)		-1		1031	2415	5813	3xF_CT_BioID_HEK_20160822_BR10_SWATH	5813_3xF_CT_BioID_HEK_20160822_BR10_SWATH.wiff	DHX9	1660	22	ELDALDANDELTPLGR	2
3xF (C-3xFLAG)		-1		1031	2415	5813	3xF_CT_BioID_HEK_20160822_BR10_SWATH	5813_3xF_CT_BioID_HEK_20160822_BR10_SWATH.wiff	DHX9	1660	22	ETPFELIEALLK	1
3xF (C-3xFLAG)		-1		1031	2415	5813	3xF_CT_BioID_HEK_20160822_BR10_SWATH	5813_3xF_CT_BioID_HEK_20160822_BR10_SWATH.wiff	DHX9	1660	22	FSDHVALLSVFQAWDDAR	3
3xF (C-3xFLAG)		-1		1031	2415	5813	3xF_CT_BioID_HEK_20160822_BR10_SWATH	5813_3xF_CT_BioID_HEK_20160822_BR10_SWATH.wiff	DHX9	1660	22	GMTLVTPLQLLLFASK	2
3xF (C-3xFLAG)		-1		1031	2415	5813	3xF_CT_BioID_HEK_20160822_BR10_SWATH	5813_3xF_CT_BioID_HEK_20160822_BR10_SWATH.wiff	DHX9	1660	22	LGGIGQFLAK	1
3xF (C-3xFLAG)		-1		1031	2415	5813	3xF_CT_BioID_HEK_20160822_BR10_SWATH	5813_3xF_CT_BioID_HEK_20160822_BR10_SWATH.wiff	DHX9	1660	22	YQILPLHSQIPR	3
3xF (C-3xFLAG)		-1		1031	2415	5813	3xF_CT_BioID_HEK_20160822_BR10_SWATH	5813_3xF_CT_BioID_HEK_20160822_BR10_SWATH.wiff	DHX15	1665	42	EVDDLGPEVGDIK	3
3xF (C-3xFLAG)		-1		1031	2415	5813	3xF_CT_BioID_HEK_20160822_BR10_SWATH	5813_3xF_CT_BioID_HEK_20160822_BR10_SWATH.wiff	DHX15	1665	42	HQSFVLVGETGSGK	2
3xF (C-3xFLAG)		-1		1031	2415	5813	3xF_CT_BioID_HEK_20160822_BR10_SWATH	5813_3xF_CT_BioID_HEK_20160822_BR10_SWATH.wiff	DHX15	1665	42	IRVESLLVTAISK	10
3xF (C-3xFLAG)		-1		1031	2415	5813	3xF_CT_BioID_HEK_20160822_BR10_SWATH	5813_3xF_CT_BioID_HEK_20160822_BR10_SWATH.wiff	DHX15	1665	42	LQLPVWEYK	2
3xF (C-3xFLAG)		-1		1031	2415	5813	3xF_CT_BioID_HEK_20160822_BR10_SWATH	5813_3xF_CT_BioID_HEK_20160822_BR10_SWATH.wiff	DHX15	1665	42	SNLGSVVLQLK	4
3xF (C-3xFLAG)		-1		1031	2415	5813	3xF_CT_BioID_HEK_20160822_BR10_SWATH	5813_3xF_CT_BioID_HEK_20160822_BR10_SWATH.wiff	DHX15	1665	42	TLATDILMGVLK	14
3xF (C-3xFLAG)		-1		1031	2415	5813	3xF_CT_BioID_HEK_20160822_BR10_SWATH	5813_3xF_CT_BioID_HEK_20160822_BR10_SWATH.wiff	DHX15	1665	42	VESLLVTAISK	3
3xF (C-3xFLAG)		-1		1031	2415	5813	3xF_CT_BioID_HEK_20160822_BR10_SWATH	5813_3xF_CT_BioID_HEK_20160822_BR10_SWATH.wiff	DHX15	1665	42	YGVIILDEAHER	4
3xF (C-3xFLAG)		-1		1031	2415	5813	3xF_CT_BioID_HEK_20160822_BR10_SWATH	5813_3xF_CT_BioID_HEK_20160822_BR10_SWATH.wiff	ARID3A	1820	1	GLNLPTSITSAAFTLR	1
3xF (C-3xFLAG)		-1		1031	2415	5813	3xF_CT_BioID_HEK_20160822_BR10_SWATH	5813_3xF_CT_BioID_HEK_20160822_BR10_SWATH.wiff	ARID3B	10620	1	GLNLPTSITSAAFTLR	1
3xF (C-3xFLAG)		-1		1031	2415	5813	3xF_CT_BioID_HEK_20160822_BR10_SWATH	5813_3xF_CT_BioID_HEK_20160822_BR10_SWATH.wiff	DUT	1854	7	GNVGVVLFNFGK	4
3xF (C-3xFLAG)		-1		1031	2415	5813	3xF_CT_BioID_HEK_20160822_BR10_SWATH	5813_3xF_CT_BioID_HEK_20160822_BR10_SWATH.wiff	DUT	1854	7	HFIDVGAGVIDEDYR	3
3xF (C-3xFLAG)		-1		1031	2415	5813	3xF_CT_BioID_HEK_20160822_BR10_SWATH	5813_3xF_CT_BioID_HEK_20160822_BR10_SWATH.wiff	EEF1A1	1915	15	VETGVLKPGMVVTFAPVNVTTEVK	4
3xF (C-3xFLAG)		-1		1031	2415	5813	3xF_CT_BioID_HEK_20160822_BR10_SWATH	5813_3xF_CT_BioID_HEK_20160822_BR10_SWATH.wiff	EEF1A1	1915	15	YYVTIIDAPGHR	1
3xF (C-3xFLAG)		-1		1031	2415	5813	3xF_CT_BioID_HEK_20160822_BR10_SWATH	5813_3xF_CT_BioID_HEK_20160822_BR10_SWATH.wiff	EEF1A1	1915	15	EHALLAYTLGVK	8
3xF (C-3xFLAG)		-1		1031	2415	5813	3xF_CT_BioID_HEK_20160822_BR10_SWATH	5813_3xF_CT_BioID_HEK_20160822_BR10_SWATH.wiff	EEF1A1	1915	15	IGGIGTVPVGR	6
3xF (C-3xFLAG)		-1		1031	2415	5813	3xF_CT_BioID_HEK_20160822_BR10_SWATH	5813_3xF_CT_BioID_HEK_20160822_BR10_SWATH.wiff	EEF1A1	1915	15	QLIVGVNK	2
3xF (C-3xFLAG)		-1		1031	2415	5813	3xF_CT_BioID_HEK_20160822_BR10_SWATH	5813_3xF_CT_BioID_HEK_20160822_BR10_SWATH.wiff	EEF1A1	1915	15	QTVAVGVIK	2
3xF (C-3xFLAG)		-1		1031	2415	5813	3xF_CT_BioID_HEK_20160822_BR10_SWATH	5813_3xF_CT_BioID_HEK_20160822_BR10_SWATH.wiff	EEF1A2	1917	12	YYITIIDAPGHR	4
3xF (C-3xFLAG)		-1		1031	2415	5813	3xF_CT_BioID_HEK_20160822_BR10_SWATH	5813_3xF_CT_BioID_HEK_20160822_BR10_SWATH.wiff	EEF1A2	1917	12	EHALLAYTLGVK	8
3xF (C-3xFLAG)		-1		1031	2415	5813	3xF_CT_BioID_HEK_20160822_BR10_SWATH	5813_3xF_CT_BioID_HEK_20160822_BR10_SWATH.wiff	EEF1A2	1917	12	IGGIGTVPVGR	6
3xF (C-3xFLAG)		-1		1031	2415	5813	3xF_CT_BioID_HEK_20160822_BR10_SWATH	5813_3xF_CT_BioID_HEK_20160822_BR10_SWATH.wiff	EEF1A2	1917	12	QLIVGVNK	2
3xF (C-3xFLAG)		-1		1031	2415	5813	3xF_CT_BioID_HEK_20160822_BR10_SWATH	5813_3xF_CT_BioID_HEK_20160822_BR10_SWATH.wiff	EEF1A2	1917	12	QTVAVGVIK	2
3xF (C-3xFLAG)		-1		1031	2415	5813	3xF_CT_BioID_HEK_20160822_BR10_SWATH	5813_3xF_CT_BioID_HEK_20160822_BR10_SWATH.wiff	EEF1B2	1933	2	SPAGLQVLNDYLADK	2
3xF (C-3xFLAG)		-1		1031	2415	5813	3xF_CT_BioID_HEK_20160822_BR10_SWATH	5813_3xF_CT_BioID_HEK_20160822_BR10_SWATH.wiff	EEF1G	1937	4	ILGLLDAYLK	4
3xF (C-3xFLAG)		-1		1031	2415	5813	3xF_CT_BioID_HEK_20160822_BR10_SWATH	5813_3xF_CT_BioID_HEK_20160822_BR10_SWATH.wiff	EEF2	1938	29	ALLELQLEPEELYQTFQR	2
3xF (C-3xFLAG)		-1		1031	2415	5813	3xF_CT_BioID_HEK_20160822_BR10_SWATH	5813_3xF_CT_BioID_HEK_20160822_BR10_SWATH.wiff	EEF2	1938	29	ARPFPDGLAEDIDKGEVSAR	3
3xF (C-3xFLAG)		-1		1031	2415	5813	3xF_CT_BioID_HEK_20160822_BR10_SWATH	5813_3xF_CT_BioID_HEK_20160822_BR10_SWATH.wiff	EEF2	1938	29	EGIPALDNFLDKL	9
3xF (C-3xFLAG)		-1		1031	2415	5813	3xF_CT_BioID_HEK_20160822_BR10_SWATH	5813_3xF_CT_BioID_HEK_20160822_BR10_SWATH.wiff	EEF2	1938	29	STAISLFYELSENDLNFIK	5
3xF (C-3xFLAG)		-1		1031	2415	5813	3xF_CT_BioID_HEK_20160822_BR10_SWATH	5813_3xF_CT_BioID_HEK_20160822_BR10_SWATH.wiff	EEF2	1938	29	VFDAIMNFK	2
3xF (C-3xFLAG)		-1		1031	2415	5813	3xF_CT_BioID_HEK_20160822_BR10_SWATH	5813_3xF_CT_BioID_HEK_20160822_BR10_SWATH.wiff	EEF2	1938	29	VFSGLVSTGLK	2
3xF (C-3xFLAG)		-1		1031	2415	5813	3xF_CT_BioID_HEK_20160822_BR10_SWATH	5813_3xF_CT_BioID_HEK_20160822_BR10_SWATH.wiff	EEF2	1938	29	VNFTVDQIR	2
3xF (C-3xFLAG)		-1		1031	2415	5813	3xF_CT_BioID_HEK_20160822_BR10_SWATH	5813_3xF_CT_BioID_HEK_20160822_BR10_SWATH.wiff	EEF2	1938	29	YEWDVAEAR	4
3xF (C-3xFLAG)		-1		1031	2415	5813	3xF_CT_BioID_HEK_20160822_BR10_SWATH	5813_3xF_CT_BioID_HEK_20160822_BR10_SWATH.wiff	EPHA2	1969	4	EVVLLDFAAAGGELGWLTHPYGK	1
3xF (C-3xFLAG)		-1		1031	2415	5813	3xF_CT_BioID_HEK_20160822_BR10_SWATH	5813_3xF_CT_BioID_HEK_20160822_BR10_SWATH.wiff	EPHA2	1969	4	FADIVSILDK	3
3xF (C-3xFLAG)		-1		1031	2415	5813	3xF_CT_BioID_HEK_20160822_BR10_SWATH	5813_3xF_CT_BioID_HEK_20160822_BR10_SWATH.wiff	EIF4A1	1973	2	MFVLDEADEMLSR	3
3xF (C-3xFLAG)		-1		1031	2415	5813	3xF_CT_BioID_HEK_20160822_BR10_SWATH	5813_3xF_CT_BioID_HEK_20160822_BR10_SWATH.wiff	EIF4A2	1974	2	MFVLDEADEMLSR	3
3xF (C-3xFLAG)		-1		1031	2415	5813	3xF_CT_BioID_HEK_20160822_BR10_SWATH	5813_3xF_CT_BioID_HEK_20160822_BR10_SWATH.wiff	EIF5A	1984	8	NDFQLIGIQDGYLSLLQDSGEVR	3
3xF (C-3xFLAG)		-1		1031	2415	5813	3xF_CT_BioID_HEK_20160822_BR10_SWATH	5813_3xF_CT_BioID_HEK_20160822_BR10_SWATH.wiff	EIF5A	1984	8	VHLVGIDIFTGK	5
3xF (C-3xFLAG)		-1		1031	2415	5813	3xF_CT_BioID_HEK_20160822_BR10_SWATH	5813_3xF_CT_BioID_HEK_20160822_BR10_SWATH.wiff	ELAVL1	1994	1	NVALLSQLYHSPAR	1
3xF (C-3xFLAG)		-1		1031	2415	5813	3xF_CT_BioID_HEK_20160822_BR10_SWATH	5813_3xF_CT_BioID_HEK_20160822_BR10_SWATH.wiff	EPB41L2	2037	2	VRPAELEQFESTIGFK	2
3xF (C-3xFLAG)		-1		1031	2415	5813	3xF_CT_BioID_HEK_20160822_BR10_SWATH	5813_3xF_CT_BioID_HEK_20160822_BR10_SWATH.wiff	FBL	2091	3	TNIIPVIEDAR	3
3xF (C-3xFLAG)		-1		1031	2415	5813	3xF_CT_BioID_HEK_20160822_BR10_SWATH	5813_3xF_CT_BioID_HEK_20160822_BR10_SWATH.wiff	EWSR1	2130	1	GQESGGFSGPGENR	1
3xF (C-3xFLAG)		-1		1031	2415	5813	3xF_CT_BioID_HEK_20160822_BR10_SWATH	5813_3xF_CT_BioID_HEK_20160822_BR10_SWATH.wiff	FASN	2194	4	DLVEAVAHILGIR	1
3xF (C-3xFLAG)		-1		1031	2415	5813	3xF_CT_BioID_HEK_20160822_BR10_SWATH	5813_3xF_CT_BioID_HEK_20160822_BR10_SWATH.wiff	FASN	2194	4	LPEDPLLSGLLDSPALK	1
3xF (C-3xFLAG)		-1		1031	2415	5813	3xF_CT_BioID_HEK_20160822_BR10_SWATH	5813_3xF_CT_BioID_HEK_20160822_BR10_SWATH.wiff	FASN	2194	4	TLLEGSGLESIISIIHSSLAEPR	1
3xF (C-3xFLAG)		-1		1031	2415	5813	3xF_CT_BioID_HEK_20160822_BR10_SWATH	5813_3xF_CT_BioID_HEK_20160822_BR10_SWATH.wiff	FASN	2194	4	VIEGDHRTLLEGSGLESIISIIHSSLAEPR	1
3xF (C-3xFLAG)		-1		1031	2415	5813	3xF_CT_BioID_HEK_20160822_BR10_SWATH	5813_3xF_CT_BioID_HEK_20160822_BR10_SWATH.wiff	FLNA	2316	12	IANLQTDLSDGLR	2
3xF (C-3xFLAG)		-1		1031	2415	5813	3xF_CT_BioID_HEK_20160822_BR10_SWATH	5813_3xF_CT_BioID_HEK_20160822_BR10_SWATH.wiff	FLNA	2316	12	VGSAADIPINISETDLSLLTATVVPPSGR	4
3xF (C-3xFLAG)		-1		1031	2415	5813	3xF_CT_BioID_HEK_20160822_BR10_SWATH	5813_3xF_CT_BioID_HEK_20160822_BR10_SWATH.wiff	FLNA	2316	12	LIALLEVLSQK	6
3xF (C-3xFLAG)		-1		1031	2415	5813	3xF_CT_BioID_HEK_20160822_BR10_SWATH	5813_3xF_CT_BioID_HEK_20160822_BR10_SWATH.wiff	GART	2618	9	AFAHITGGGLLENIPR	1
3xF (C-3xFLAG)		-1		1031	2415	5813	3xF_CT_BioID_HEK_20160822_BR10_SWATH	5813_3xF_CT_BioID_HEK_20160822_BR10_SWATH.wiff	GART	2618	9	ENLISALEEAKK	2
3xF (C-3xFLAG)		-1		1031	2415	5813	3xF_CT_BioID_HEK_20160822_BR10_SWATH	5813_3xF_CT_BioID_HEK_20160822_BR10_SWATH.wiff	GART	2618	9	KIEFVVVGPEAPLAAGIVGNLR	6
3xF (C-3xFLAG)		-1		1031	2415	5813	3xF_CT_BioID_HEK_20160822_BR10_SWATH	5813_3xF_CT_BioID_HEK_20160822_BR10_SWATH.wiff	GNAS	2778	1	LQEALNLFK	1
3xF (C-3xFLAG)		-1		1031	2415	5813	3xF_CT_BioID_HEK_20160822_BR10_SWATH	5813_3xF_CT_BioID_HEK_20160822_BR10_SWATH.wiff	GRB2	2885	1	FNSLNELVDYHR	1
3xF (C-3xFLAG)		-1		1031	2415	5813	3xF_CT_BioID_HEK_20160822_BR10_SWATH	5813_3xF_CT_BioID_HEK_20160822_BR10_SWATH.wiff	PDIA3	2923	22	ELSDFISYLQR	5
3xF (C-3xFLAG)		-1		1031	2415	5813	3xF_CT_BioID_HEK_20160822_BR10_SWATH	5813_3xF_CT_BioID_HEK_20160822_BR10_SWATH.wiff	PDIA3	2923	22	FLQDYFDGNLKR	1
3xF (C-3xFLAG)		-1		1031	2415	5813	3xF_CT_BioID_HEK_20160822_BR10_SWATH	5813_3xF_CT_BioID_HEK_20160822_BR10_SWATH.wiff	PDIA3	2923	22	FVMQEEFSR	4
3xF (C-3xFLAG)		-1		1031	2415	5813	3xF_CT_BioID_HEK_20160822_BR10_SWATH	5813_3xF_CT_BioID_HEK_20160822_BR10_SWATH.wiff	PDIA3	2923	22	GEEAGAYDGPR	1
3xF (C-3xFLAG)		-1		1031	2415	5813	3xF_CT_BioID_HEK_20160822_BR10_SWATH	5813_3xF_CT_BioID_HEK_20160822_BR10_SWATH.wiff	PDIA3	2923	22	LAPEYEAAATR	2
3xF (C-3xFLAG)		-1		1031	2415	5813	3xF_CT_BioID_HEK_20160822_BR10_SWATH	5813_3xF_CT_BioID_HEK_20160822_BR10_SWATH.wiff	PDIA3	2923	22	QAGPASVPLR	1
3xF (C-3xFLAG)		-1		1031	2415	5813	3xF_CT_BioID_HEK_20160822_BR10_SWATH	5813_3xF_CT_BioID_HEK_20160822_BR10_SWATH.wiff	PDIA3	2923	22	SDVLELTDDNFESR	5
3xF (C-3xFLAG)		-1		1031	2415	5813	3xF_CT_BioID_HEK_20160822_BR10_SWATH	5813_3xF_CT_BioID_HEK_20160822_BR10_SWATH.wiff	PDIA3	2923	22	SEPIPESNDGPVK	3
3xF (C-3xFLAG)		-1		1031	2415	5813	3xF_CT_BioID_HEK_20160822_BR10_SWATH	5813_3xF_CT_BioID_HEK_20160822_BR10_SWATH.wiff	GSPT1	2935	2	PFVPNVHAAEFVPSFLR	3
3xF (C-3xFLAG)		-1		1031	2415	5813	3xF_CT_BioID_HEK_20160822_BR10_SWATH	5813_3xF_CT_BioID_HEK_20160822_BR10_SWATH.wiff	GSPT2	23708	2	PFVPNVHAAEFVPSFLR	3
3xF (C-3xFLAG)		-1		1031	2415	5813	3xF_CT_BioID_HEK_20160822_BR10_SWATH	5813_3xF_CT_BioID_HEK_20160822_BR10_SWATH.wiff	GSR	2936	38	ALLTPVAIAAGR	8
3xF (C-3xFLAG)		-1		1031	2415	5813	3xF_CT_BioID_HEK_20160822_BR10_SWATH	5813_3xF_CT_BioID_HEK_20160822_BR10_SWATH.wiff	GSR	2936	38	GHAAFTSDPKPTIEVSGK	8
3xF (C-3xFLAG)		-1		1031	2415	5813	3xF_CT_BioID_HEK_20160822_BR10_SWATH	5813_3xF_CT_BioID_HEK_20160822_BR10_SWATH.wiff	GSR	2936	38	KTLSGLEVSMVTAVPGR	1
3xF (C-3xFLAG)		-1		1031	2415	5813	3xF_CT_BioID_HEK_20160822_BR10_SWATH	5813_3xF_CT_BioID_HEK_20160822_BR10_SWATH.wiff	GSR	2936	38	LDYNNIPTVVFSHPPIGTVGLTEDEAIHK	5
3xF (C-3xFLAG)		-1		1031	2415	5813	3xF_CT_BioID_HEK_20160822_BR10_SWATH	5813_3xF_CT_BioID_HEK_20160822_BR10_SWATH.wiff	GSR	2936	38	LNAIYQNNLTK	5
3xF (C-3xFLAG)		-1		1031	2415	5813	3xF_CT_BioID_HEK_20160822_BR10_SWATH	5813_3xF_CT_BioID_HEK_20160822_BR10_SWATH.wiff	GSR	2936	38	SVIVGAGYIAVEMAGILSALGSK	2
3xF (C-3xFLAG)		-1		1031	2415	5813	3xF_CT_BioID_HEK_20160822_BR10_SWATH	5813_3xF_CT_BioID_HEK_20160822_BR10_SWATH.wiff	GSR	2936	38	TLSGLEVSMVTAVPGR	4
3xF (C-3xFLAG)		-1		1031	2415	5813	3xF_CT_BioID_HEK_20160822_BR10_SWATH	5813_3xF_CT_BioID_HEK_20160822_BR10_SWATH.wiff	GSR	2936	38	TYSTSFTPMYHAVTK	5
3xF (C-3xFLAG)		-1		1031	2415	5813	3xF_CT_BioID_HEK_20160822_BR10_SWATH	5813_3xF_CT_BioID_HEK_20160822_BR10_SWATH.wiff	HIST1H1C	3006	2	ALAAAGYDVEK	11
3xF (C-3xFLAG)		-1		1031	2415	5813	3xF_CT_BioID_HEK_20160822_BR10_SWATH	5813_3xF_CT_BioID_HEK_20160822_BR10_SWATH.wiff	HIST1H1D	3007	2	ALAAAGYDVEK	11
3xF (C-3xFLAG)		-1		1031	2415	5813	3xF_CT_BioID_HEK_20160822_BR10_SWATH	5813_3xF_CT_BioID_HEK_20160822_BR10_SWATH.wiff	HIST1H1E	3008	2	ALAAAGYDVEK	11
3xF (C-3xFLAG)		-1		1031	2415	5813	3xF_CT_BioID_HEK_20160822_BR10_SWATH	5813_3xF_CT_BioID_HEK_20160822_BR10_SWATH.wiff	HIST1H1T	3010	2	ALAAAGYDVEK	11
3xF (C-3xFLAG)		-1		1031	2415	5813	3xF_CT_BioID_HEK_20160822_BR10_SWATH	5813_3xF_CT_BioID_HEK_20160822_BR10_SWATH.wiff	HIST1H1A	3024	2	ALAAAGYDVEK	11
3xF (C-3xFLAG)		-1		1031	2415	5813	3xF_CT_BioID_HEK_20160822_BR10_SWATH	5813_3xF_CT_BioID_HEK_20160822_BR10_SWATH.wiff	HIST1H2BD	3017	1	LLLPGELAK	13
3xF (C-3xFLAG)		-1		1031	2415	5813	3xF_CT_BioID_HEK_20160822_BR10_SWATH	5813_3xF_CT_BioID_HEK_20160822_BR10_SWATH.wiff	HIST1H2BB	3018	1	LLLPGELAK	13
3xF (C-3xFLAG)		-1		1031	2415	5813	3xF_CT_BioID_HEK_20160822_BR10_SWATH	5813_3xF_CT_BioID_HEK_20160822_BR10_SWATH.wiff	HIST1H2BG	8339	1	LLLPGELAK	13
3xF (C-3xFLAG)		-1		1031	2415	5813	3xF_CT_BioID_HEK_20160822_BR10_SWATH	5813_3xF_CT_BioID_HEK_20160822_BR10_SWATH.wiff	HIST1H2BL	8340	1	LLLPGELAK	13
3xF (C-3xFLAG)		-1		1031	2415	5813	3xF_CT_BioID_HEK_20160822_BR10_SWATH	5813_3xF_CT_BioID_HEK_20160822_BR10_SWATH.wiff	HIST1H2BN	8341	1	LLLPGELAK	13
3xF (C-3xFLAG)		-1		1031	2415	5813	3xF_CT_BioID_HEK_20160822_BR10_SWATH	5813_3xF_CT_BioID_HEK_20160822_BR10_SWATH.wiff	HIST1H2BM	8342	1	LLLPGELAK	13
3xF (C-3xFLAG)		-1		1031	2415	5813	3xF_CT_BioID_HEK_20160822_BR10_SWATH	5813_3xF_CT_BioID_HEK_20160822_BR10_SWATH.wiff	HIST1H2BF	8343	1	LLLPGELAK	13
3xF (C-3xFLAG)		-1		1031	2415	5813	3xF_CT_BioID_HEK_20160822_BR10_SWATH	5813_3xF_CT_BioID_HEK_20160822_BR10_SWATH.wiff	HIST1H2BE	8344	1	LLLPGELAK	13
3xF (C-3xFLAG)		-1		1031	2415	5813	3xF_CT_BioID_HEK_20160822_BR10_SWATH	5813_3xF_CT_BioID_HEK_20160822_BR10_SWATH.wiff	HIST1H2BH	8345	1	LLLPGELAK	13
3xF (C-3xFLAG)		-1		1031	2415	5813	3xF_CT_BioID_HEK_20160822_BR10_SWATH	5813_3xF_CT_BioID_HEK_20160822_BR10_SWATH.wiff	HIST1H2BI	8346	1	LLLPGELAK	13
3xF (C-3xFLAG)		-1		1031	2415	5813	3xF_CT_BioID_HEK_20160822_BR10_SWATH	5813_3xF_CT_BioID_HEK_20160822_BR10_SWATH.wiff	HIST1H2BC	8347	1	LLLPGELAK	13
3xF (C-3xFLAG)		-1		1031	2415	5813	3xF_CT_BioID_HEK_20160822_BR10_SWATH	5813_3xF_CT_BioID_HEK_20160822_BR10_SWATH.wiff	HIST1H2BO	8348	1	LLLPGELAK	13
3xF (C-3xFLAG)		-1		1031	2415	5813	3xF_CT_BioID_HEK_20160822_BR10_SWATH	5813_3xF_CT_BioID_HEK_20160822_BR10_SWATH.wiff	HIST2H2BE	8349	1	LLLPGELAK	13
3xF (C-3xFLAG)		-1		1031	2415	5813	3xF_CT_BioID_HEK_20160822_BR10_SWATH	5813_3xF_CT_BioID_HEK_20160822_BR10_SWATH.wiff	HIST1H2BJ	8970	1	LLLPGELAK	13
3xF (C-3xFLAG)		-1		1031	2415	5813	3xF_CT_BioID_HEK_20160822_BR10_SWATH	5813_3xF_CT_BioID_HEK_20160822_BR10_SWATH.wiff	HIST1H2BK	85236	1	LLLPGELAK	13
3xF (C-3xFLAG)		-1		1031	2415	5813	3xF_CT_BioID_HEK_20160822_BR10_SWATH	5813_3xF_CT_BioID_HEK_20160822_BR10_SWATH.wiff	HIST3H2BB	128312	1	LLLPGELAK	13
3xF (C-3xFLAG)		-1		1031	2415	5813	3xF_CT_BioID_HEK_20160822_BR10_SWATH	5813_3xF_CT_BioID_HEK_20160822_BR10_SWATH.wiff	HIST1H2BA	255626	1	LLLPGELAK	13
3xF (C-3xFLAG)		-1		1031	2415	5813	3xF_CT_BioID_HEK_20160822_BR10_SWATH	5813_3xF_CT_BioID_HEK_20160822_BR10_SWATH.wiff	HIST2H2BF	440689	1	LLLPGELAK	13
3xF (C-3xFLAG)		-1		1031	2415	5813	3xF_CT_BioID_HEK_20160822_BR10_SWATH	5813_3xF_CT_BioID_HEK_20160822_BR10_SWATH.wiff	HSD17B10	3028	3	GLVAVITGGASGLGLATAER	3
3xF (C-3xFLAG)		-1		1031	2415	5813	3xF_CT_BioID_HEK_20160822_BR10_SWATH	5813_3xF_CT_BioID_HEK_20160822_BR10_SWATH.wiff	HK1	3098	5	SANLVAATLGAILNR	5
3xF (C-3xFLAG)		-1		1031	2415	5813	3xF_CT_BioID_HEK_20160822_BR10_SWATH	5813_3xF_CT_BioID_HEK_20160822_BR10_SWATH.wiff	HLCS	3141	49	APNILLYVGSDSQEALGR	5
3xF (C-3xFLAG)		-1		1031	2415	5813	3xF_CT_BioID_HEK_20160822_BR10_SWATH	5813_3xF_CT_BioID_HEK_20160822_BR10_SWATH.wiff	HLCS	3141	49	FASAENIPDLPYDYSSSLESVADETSPER	5
3xF (C-3xFLAG)		-1		1031	2415	5813	3xF_CT_BioID_HEK_20160822_BR10_SWATH	5813_3xF_CT_BioID_HEK_20160822_BR10_SWATH.wiff	HLCS	3141	49	GPNSVLPLYYR	5
3xF (C-3xFLAG)		-1		1031	2415	5813	3xF_CT_BioID_HEK_20160822_BR10_SWATH	5813_3xF_CT_BioID_HEK_20160822_BR10_SWATH.wiff	HLCS	3141	49	IPFVQHLMSVAVVEAVR	14
3xF (C-3xFLAG)		-1		1031	2415	5813	3xF_CT_BioID_HEK_20160822_BR10_SWATH	5813_3xF_CT_BioID_HEK_20160822_BR10_SWATH.wiff	HLCS	3141	49	SIPEYQDINLR	7
3xF (C-3xFLAG)		-1		1031	2415	5813	3xF_CT_BioID_HEK_20160822_BR10_SWATH	5813_3xF_CT_BioID_HEK_20160822_BR10_SWATH.wiff	HLCS	3141	49	TVQNLVFSK	8
3xF (C-3xFLAG)		-1		1031	2415	5813	3xF_CT_BioID_HEK_20160822_BR10_SWATH	5813_3xF_CT_BioID_HEK_20160822_BR10_SWATH.wiff	HLCS	3141	49	VILFAEVTPTTMR	5
3xF (C-3xFLAG)		-1		1031	2415	5813	3xF_CT_BioID_HEK_20160822_BR10_SWATH	5813_3xF_CT_BioID_HEK_20160822_BR10_SWATH.wiff	HNRNPA2B1	3181	3	GFGFVTFDDHDPVDK	1
3xF (C-3xFLAG)		-1		1031	2415	5813	3xF_CT_BioID_HEK_20160822_BR10_SWATH	5813_3xF_CT_BioID_HEK_20160822_BR10_SWATH.wiff	HNRNPA2B1	3181	3	IDTIEIITDR	2
3xF (C-3xFLAG)		-1		1031	2415	5813	3xF_CT_BioID_HEK_20160822_BR10_SWATH	5813_3xF_CT_BioID_HEK_20160822_BR10_SWATH.wiff	HNRNPF	3185	23	HSGPNSADSANDGFVR	2
3xF (C-3xFLAG)		-1		1031	2415	5813	3xF_CT_BioID_HEK_20160822_BR10_SWATH	5813_3xF_CT_BioID_HEK_20160822_BR10_SWATH.wiff	HNRNPF	3185	23	ITGEAFVQFASQELAEK	3
3xF (C-3xFLAG)		-1		1031	2415	5813	3xF_CT_BioID_HEK_20160822_BR10_SWATH	5813_3xF_CT_BioID_HEK_20160822_BR10_SWATH.wiff	HNRNPF	3185	23	TEMDWVLK	4
3xF (C-3xFLAG)		-1		1031	2415	5813	3xF_CT_BioID_HEK_20160822_BR10_SWATH	5813_3xF_CT_BioID_HEK_20160822_BR10_SWATH.wiff	HNRNPF	3185	23	ATENDIYNFFSPLNPVR	7
3xF (C-3xFLAG)		-1		1031	2415	5813	3xF_CT_BioID_HEK_20160822_BR10_SWATH	5813_3xF_CT_BioID_HEK_20160822_BR10_SWATH.wiff	HNRNPF	3185	23	VHIEIGPDGR	7
3xF (C-3xFLAG)		-1		1031	2415	5813	3xF_CT_BioID_HEK_20160822_BR10_SWATH	5813_3xF_CT_BioID_HEK_20160822_BR10_SWATH.wiff	HNRNPH1	3187	3	VQFASQEIAEK	6
3xF (C-3xFLAG)		-1		1031	2415	5813	3xF_CT_BioID_HEK_20160822_BR10_SWATH	5813_3xF_CT_BioID_HEK_20160822_BR10_SWATH.wiff	HNRNPH2	3188	3	VQFASQEIAEK	6
3xF (C-3xFLAG)		-1		1031	2415	5813	3xF_CT_BioID_HEK_20160822_BR10_SWATH	5813_3xF_CT_BioID_HEK_20160822_BR10_SWATH.wiff	HNRNPK	3190	15	IILDLISESPIK	7
3xF (C-3xFLAG)		-1		1031	2415	5813	3xF_CT_BioID_HEK_20160822_BR10_SWATH	5813_3xF_CT_BioID_HEK_20160822_BR10_SWATH.wiff	HNRNPK	3190	15	ILSISADIETIGEILKK	6
3xF (C-3xFLAG)		-1		1031	2415	5813	3xF_CT_BioID_HEK_20160822_BR10_SWATH	5813_3xF_CT_BioID_HEK_20160822_BR10_SWATH.wiff	HNRNPK	3190	15	LLIHQSLAGGIIGVK	2
3xF (C-3xFLAG)		-1		1031	2415	5813	3xF_CT_BioID_HEK_20160822_BR10_SWATH	5813_3xF_CT_BioID_HEK_20160822_BR10_SWATH.wiff	HNRNPL	3191	13	SKPGAAMVEMADGYAVDR	10
3xF (C-3xFLAG)		-1		1031	2415	5813	3xF_CT_BioID_HEK_20160822_BR10_SWATH	5813_3xF_CT_BioID_HEK_20160822_BR10_SWATH.wiff	HNRNPL	3191	13	SSSGLLEWESK	3
3xF (C-3xFLAG)		-1		1031	2415	5813	3xF_CT_BioID_HEK_20160822_BR10_SWATH	5813_3xF_CT_BioID_HEK_20160822_BR10_SWATH.wiff	HNRNPU	3192	5	EKPYFPIPEEYTFIQNVPLEDR	3
3xF (C-3xFLAG)		-1		1031	2415	5813	3xF_CT_BioID_HEK_20160822_BR10_SWATH	5813_3xF_CT_BioID_HEK_20160822_BR10_SWATH.wiff	HNRNPU	3192	5	NFILDQTNVSAAAQR	2
3xF (C-3xFLAG)		-1		1031	2415	5813	3xF_CT_BioID_HEK_20160822_BR10_SWATH	5813_3xF_CT_BioID_HEK_20160822_BR10_SWATH.wiff	HPRT1	3251	28	FFADLLDYIK	5
3xF (C-3xFLAG)		-1		1031	2415	5813	3xF_CT_BioID_HEK_20160822_BR10_SWATH	5813_3xF_CT_BioID_HEK_20160822_BR10_SWATH.wiff	HPRT1	3251	28	NVLIVEDIIDTGK	5
3xF (C-3xFLAG)		-1		1031	2415	5813	3xF_CT_BioID_HEK_20160822_BR10_SWATH	5813_3xF_CT_BioID_HEK_20160822_BR10_SWATH.wiff	HPRT1	3251	28	SIPMTVDFIR	3
3xF (C-3xFLAG)		-1		1031	2415	5813	3xF_CT_BioID_HEK_20160822_BR10_SWATH	5813_3xF_CT_BioID_HEK_20160822_BR10_SWATH.wiff	HPRT1	3251	28	TMQTLLSLVR	11
3xF (C-3xFLAG)		-1		1031	2415	5813	3xF_CT_BioID_HEK_20160822_BR10_SWATH	5813_3xF_CT_BioID_HEK_20160822_BR10_SWATH.wiff	HPRT1	3251	28	VFIPHGLIMDR	4
3xF (C-3xFLAG)		-1		1031	2415	5813	3xF_CT_BioID_HEK_20160822_BR10_SWATH	5813_3xF_CT_BioID_HEK_20160822_BR10_SWATH.wiff	HSPA1A	3303	3	GVPQIEVTFDIDANGILNVTATDK	1
3xF (C-3xFLAG)		-1		1031	2415	5813	3xF_CT_BioID_HEK_20160822_BR10_SWATH	5813_3xF_CT_BioID_HEK_20160822_BR10_SWATH.wiff	HSPA1A	3303	3	IINEPTAAAIAYGLDR	3
3xF (C-3xFLAG)		-1		1031	2415	5813	3xF_CT_BioID_HEK_20160822_BR10_SWATH	5813_3xF_CT_BioID_HEK_20160822_BR10_SWATH.wiff	HSPA1A	3303	3	NALESYAFNMK	2
3xF (C-3xFLAG)		-1		1031	2415	5813	3xF_CT_BioID_HEK_20160822_BR10_SWATH	5813_3xF_CT_BioID_HEK_20160822_BR10_SWATH.wiff	HSPA1B	3304	3	GVPQIEVTFDIDANGILNVTATDK	1
3xF (C-3xFLAG)		-1		1031	2415	5813	3xF_CT_BioID_HEK_20160822_BR10_SWATH	5813_3xF_CT_BioID_HEK_20160822_BR10_SWATH.wiff	HSPA1B	3304	3	IINEPTAAAIAYGLDR	3
3xF (C-3xFLAG)		-1		1031	2415	5813	3xF_CT_BioID_HEK_20160822_BR10_SWATH	5813_3xF_CT_BioID_HEK_20160822_BR10_SWATH.wiff	HSPA1B	3304	3	NALESYAFNMK	2
3xF (C-3xFLAG)		-1		1031	2415	5813	3xF_CT_BioID_HEK_20160822_BR10_SWATH	5813_3xF_CT_BioID_HEK_20160822_BR10_SWATH.wiff	HSPA5	3309	3	ITPSYVAFTPEGER	1
3xF (C-3xFLAG)		-1		1031	2415	5813	3xF_CT_BioID_HEK_20160822_BR10_SWATH	5813_3xF_CT_BioID_HEK_20160822_BR10_SWATH.wiff	HSPA5	3309	3	VEIIANDQGNR	3
3xF (C-3xFLAG)		-1		1031	2415	5813	3xF_CT_BioID_HEK_20160822_BR10_SWATH	5813_3xF_CT_BioID_HEK_20160822_BR10_SWATH.wiff	HSPA8	3312	21	DAGTIAGLNVLR	1
3xF (C-3xFLAG)		-1		1031	2415	5813	3xF_CT_BioID_HEK_20160822_BR10_SWATH	5813_3xF_CT_BioID_HEK_20160822_BR10_SWATH.wiff	HSPA8	3312	21	ARFEELNADLFR	4
3xF (C-3xFLAG)		-1		1031	2415	5813	3xF_CT_BioID_HEK_20160822_BR10_SWATH	5813_3xF_CT_BioID_HEK_20160822_BR10_SWATH.wiff	HSPA8	3312	21	FEELNADLFR	3
3xF (C-3xFLAG)		-1		1031	2415	5813	3xF_CT_BioID_HEK_20160822_BR10_SWATH	5813_3xF_CT_BioID_HEK_20160822_BR10_SWATH.wiff	HSPA8	3312	21	IINEPTAAAIAYGLDKK	5
3xF (C-3xFLAG)		-1		1031	2415	5813	3xF_CT_BioID_HEK_20160822_BR10_SWATH	5813_3xF_CT_BioID_HEK_20160822_BR10_SWATH.wiff	HSPA8	3312	21	TTPSYVAFTDTER	6
3xF (C-3xFLAG)		-1		1031	2415	5813	3xF_CT_BioID_HEK_20160822_BR10_SWATH	5813_3xF_CT_BioID_HEK_20160822_BR10_SWATH.wiff	HSPA8	3312	21	VEIIANDQGNR	3
3xF (C-3xFLAG)		-1		1031	2415	5813	3xF_CT_BioID_HEK_20160822_BR10_SWATH	5813_3xF_CT_BioID_HEK_20160822_BR10_SWATH.wiff	HSPA9	3313	11	AQFEGIVTDLIR	4
3xF (C-3xFLAG)		-1		1031	2415	5813	3xF_CT_BioID_HEK_20160822_BR10_SWATH	5813_3xF_CT_BioID_HEK_20160822_BR10_SWATH.wiff	HSPA9	3313	11	TTPSVVAFTADGER	4
3xF (C-3xFLAG)		-1		1031	2415	5813	3xF_CT_BioID_HEK_20160822_BR10_SWATH	5813_3xF_CT_BioID_HEK_20160822_BR10_SWATH.wiff	HSPA9	3313	11	VQQTVQDLFGR	3
3xF (C-3xFLAG)		-1		1031	2415	5813	3xF_CT_BioID_HEK_20160822_BR10_SWATH	5813_3xF_CT_BioID_HEK_20160822_BR10_SWATH.wiff	HSP90AA1	3320	23	DQVANSAFVER	1
3xF (C-3xFLAG)		-1		1031	2415	5813	3xF_CT_BioID_HEK_20160822_BR10_SWATH	5813_3xF_CT_BioID_HEK_20160822_BR10_SWATH.wiff	HSP90AA1	3320	23	HLEINPDHSIIETLR	3
3xF (C-3xFLAG)		-1		1031	2415	5813	3xF_CT_BioID_HEK_20160822_BR10_SWATH	5813_3xF_CT_BioID_HEK_20160822_BR10_SWATH.wiff	HSP90AA1	3320	23	HSQFIGYPITLFVEK	4
3xF (C-3xFLAG)		-1		1031	2415	5813	3xF_CT_BioID_HEK_20160822_BR10_SWATH	5813_3xF_CT_BioID_HEK_20160822_BR10_SWATH.wiff	HSP90AA1	3320	23	NPDDITNEEYGEFYK	1
3xF (C-3xFLAG)		-1		1031	2415	5813	3xF_CT_BioID_HEK_20160822_BR10_SWATH	5813_3xF_CT_BioID_HEK_20160822_BR10_SWATH.wiff	HSP90AA1	3320	23	RAPFDLFENR	4
3xF (C-3xFLAG)		-1		1031	2415	5813	3xF_CT_BioID_HEK_20160822_BR10_SWATH	5813_3xF_CT_BioID_HEK_20160822_BR10_SWATH.wiff	HSP90AA1	3320	23	TLTIVDTGIGMTK	4
3xF (C-3xFLAG)		-1		1031	2415	5813	3xF_CT_BioID_HEK_20160822_BR10_SWATH	5813_3xF_CT_BioID_HEK_20160822_BR10_SWATH.wiff	HSP90AA1	3320	23	ADLINNLGTIAK	5
3xF (C-3xFLAG)		-1		1031	2415	5813	3xF_CT_BioID_HEK_20160822_BR10_SWATH	5813_3xF_CT_BioID_HEK_20160822_BR10_SWATH.wiff	HSP90AA1	3320	23	SLTNDWEDHLAVK	3
3xF (C-3xFLAG)		-1		1031	2415	5813	3xF_CT_BioID_HEK_20160822_BR10_SWATH	5813_3xF_CT_BioID_HEK_20160822_BR10_SWATH.wiff	HSP90AB1	3326	10	EQVANSAFVER	2
3xF (C-3xFLAG)		-1		1031	2415	5813	3xF_CT_BioID_HEK_20160822_BR10_SWATH	5813_3xF_CT_BioID_HEK_20160822_BR10_SWATH.wiff	HSP90AB1	3326	10	NPDDITQEEYGEFYK	4
3xF (C-3xFLAG)		-1		1031	2415	5813	3xF_CT_BioID_HEK_20160822_BR10_SWATH	5813_3xF_CT_BioID_HEK_20160822_BR10_SWATH.wiff	HSP90AB1	3326	10	ADLINNLGTIAK	5
3xF (C-3xFLAG)		-1		1031	2415	5813	3xF_CT_BioID_HEK_20160822_BR10_SWATH	5813_3xF_CT_BioID_HEK_20160822_BR10_SWATH.wiff	HSP90AB1	3326	10	ELISNASDALDK	4
3xF (C-3xFLAG)		-1		1031	2415	5813	3xF_CT_BioID_HEK_20160822_BR10_SWATH	5813_3xF_CT_BioID_HEK_20160822_BR10_SWATH.wiff	HSP90AB1	3326	10	ELISNASDALDKIR	1
3xF (C-3xFLAG)		-1		1031	2415	5813	3xF_CT_BioID_HEK_20160822_BR10_SWATH	5813_3xF_CT_BioID_HEK_20160822_BR10_SWATH.wiff	HSP90AB1	3326	10	SLTNDWEDHLAVK	3
3xF (C-3xFLAG)		-1		1031	2415	5813	3xF_CT_BioID_HEK_20160822_BR10_SWATH	5813_3xF_CT_BioID_HEK_20160822_BR10_SWATH.wiff	HSPD1	3329	8	ALMLQGVDLLADAVAVTMGPK	3
3xF (C-3xFLAG)		-1		1031	2415	5813	3xF_CT_BioID_HEK_20160822_BR10_SWATH	5813_3xF_CT_BioID_HEK_20160822_BR10_SWATH.wiff	HSPD1	3329	8	ISSIQSIVPALEIANAHR	4
3xF (C-3xFLAG)		-1		1031	2415	5813	3xF_CT_BioID_HEK_20160822_BR10_SWATH	5813_3xF_CT_BioID_HEK_20160822_BR10_SWATH.wiff	HSPD1	3329	8	TLNDELEIIEGMK	1
3xF (C-3xFLAG)		-1		1031	2415	5813	3xF_CT_BioID_HEK_20160822_BR10_SWATH	5813_3xF_CT_BioID_HEK_20160822_BR10_SWATH.wiff	IDH3A	3419	4	IAEFAFEYAR	4
3xF (C-3xFLAG)		-1		1031	2415	5813	3xF_CT_BioID_HEK_20160822_BR10_SWATH	5813_3xF_CT_BioID_HEK_20160822_BR10_SWATH.wiff	KPNB1	3837	5	LAATNALLNSLEFTK	1
3xF (C-3xFLAG)		-1		1031	2415	5813	3xF_CT_BioID_HEK_20160822_BR10_SWATH	5813_3xF_CT_BioID_HEK_20160822_BR10_SWATH.wiff	KPNB1	3837	5	SNEILTAIIQGMR	4
3xF (C-3xFLAG)		-1		1031	2415	5813	3xF_CT_BioID_HEK_20160822_BR10_SWATH	5813_3xF_CT_BioID_HEK_20160822_BR10_SWATH.wiff	KRAS	3845	8	QGVDDAFYTLVR	4
3xF (C-3xFLAG)		-1		1031	2415	5813	3xF_CT_BioID_HEK_20160822_BR10_SWATH	5813_3xF_CT_BioID_HEK_20160822_BR10_SWATH.wiff	KRAS	3845	8	SFEDIHHYR	1
3xF (C-3xFLAG)		-1		1031	2415	5813	3xF_CT_BioID_HEK_20160822_BR10_SWATH	5813_3xF_CT_BioID_HEK_20160822_BR10_SWATH.wiff	KRAS	3845	8	SALTIQLIQNHFVDEYDPTIEDSYRK	5
3xF (C-3xFLAG)		-1		1031	2415	5813	3xF_CT_BioID_HEK_20160822_BR10_SWATH	5813_3xF_CT_BioID_HEK_20160822_BR10_SWATH.wiff	KRT1	3848	189	AEAESLYQSK	3
3xF (C-3xFLAG)		-1		1031	2415	5813	3xF_CT_BioID_HEK_20160822_BR10_SWATH	5813_3xF_CT_BioID_HEK_20160822_BR10_SWATH.wiff	KRT1	3848	189	AQYEDIAQK	8
3xF (C-3xFLAG)		-1		1031	2415	5813	3xF_CT_BioID_HEK_20160822_BR10_SWATH	5813_3xF_CT_BioID_HEK_20160822_BR10_SWATH.wiff	KRT1	3848	189	DVDGAYMTK	2
3xF (C-3xFLAG)		-1		1031	2415	5813	3xF_CT_BioID_HEK_20160822_BR10_SWATH	5813_3xF_CT_BioID_HEK_20160822_BR10_SWATH.wiff	KRT1	3848	189	FLEQQNQVLQTKWELLQQVDTSTR	2
3xF (C-3xFLAG)		-1		1031	2415	5813	3xF_CT_BioID_HEK_20160822_BR10_SWATH	5813_3xF_CT_BioID_HEK_20160822_BR10_SWATH.wiff	KRT1	3848	189	LNDLEDALQQAK	6
3xF (C-3xFLAG)		-1		1031	2415	5813	3xF_CT_BioID_HEK_20160822_BR10_SWATH	5813_3xF_CT_BioID_HEK_20160822_BR10_SWATH.wiff	KRT1	3848	189	LNDLEDALQQAKEDLAR	4
3xF (C-3xFLAG)		-1		1031	2415	5813	3xF_CT_BioID_HEK_20160822_BR10_SWATH	5813_3xF_CT_BioID_HEK_20160822_BR10_SWATH.wiff	KRT1	3848	189	NKLNDLEDALQQAK	16
3xF (C-3xFLAG)		-1		1031	2415	5813	3xF_CT_BioID_HEK_20160822_BR10_SWATH	5813_3xF_CT_BioID_HEK_20160822_BR10_SWATH.wiff	KRT1	3848	189	NKLNDLEDALQQAKEDLAR	6
3xF (C-3xFLAG)		-1		1031	2415	5813	3xF_CT_BioID_HEK_20160822_BR10_SWATH	5813_3xF_CT_BioID_HEK_20160822_BR10_SWATH.wiff	KRT1	3848	189	NMQDMVEDYR	3
3xF (C-3xFLAG)		-1		1031	2415	5813	3xF_CT_BioID_HEK_20160822_BR10_SWATH	5813_3xF_CT_BioID_HEK_20160822_BR10_SWATH.wiff	KRT1	3848	189	QISNLQQSISDAEQR	8
3xF (C-3xFLAG)		-1		1031	2415	5813	3xF_CT_BioID_HEK_20160822_BR10_SWATH	5813_3xF_CT_BioID_HEK_20160822_BR10_SWATH.wiff	KRT1	3848	189	RDYQELMNTKLALDLEIATYR	14
3xF (C-3xFLAG)		-1		1031	2415	5813	3xF_CT_BioID_HEK_20160822_BR10_SWATH	5813_3xF_CT_BioID_HEK_20160822_BR10_SWATH.wiff	KRT1	3848	189	SGGGFSSGSAGIINYQR	4
3xF (C-3xFLAG)		-1		1031	2415	5813	3xF_CT_BioID_HEK_20160822_BR10_SWATH	5813_3xF_CT_BioID_HEK_20160822_BR10_SWATH.wiff	KRT1	3848	189	SKAEAESLYQSK	7
3xF (C-3xFLAG)		-1		1031	2415	5813	3xF_CT_BioID_HEK_20160822_BR10_SWATH	5813_3xF_CT_BioID_HEK_20160822_BR10_SWATH.wiff	KRT1	3848	189	SLDLDSIIAEVKAQYEDIAQK	5
3xF (C-3xFLAG)		-1		1031	2415	5813	3xF_CT_BioID_HEK_20160822_BR10_SWATH	5813_3xF_CT_BioID_HEK_20160822_BR10_SWATH.wiff	KRT1	3848	189	SLVNLGGSK	1
3xF (C-3xFLAG)		-1		1031	2415	5813	3xF_CT_BioID_HEK_20160822_BR10_SWATH	5813_3xF_CT_BioID_HEK_20160822_BR10_SWATH.wiff	KRT1	3848	189	THNLEPYFESFINNLR	14
3xF (C-3xFLAG)		-1		1031	2415	5813	3xF_CT_BioID_HEK_20160822_BR10_SWATH	5813_3xF_CT_BioID_HEK_20160822_BR10_SWATH.wiff	KRT1	3848	189	TNAENEFVTIK	7
3xF (C-3xFLAG)		-1		1031	2415	5813	3xF_CT_BioID_HEK_20160822_BR10_SWATH	5813_3xF_CT_BioID_HEK_20160822_BR10_SWATH.wiff	KRT1	3848	189	TNAENEFVTIKK	5
3xF (C-3xFLAG)		-1		1031	2415	5813	3xF_CT_BioID_HEK_20160822_BR10_SWATH	5813_3xF_CT_BioID_HEK_20160822_BR10_SWATH.wiff	KRT1	3848	189	WELLQQVDTSTR	11
3xF (C-3xFLAG)		-1		1031	2415	5813	3xF_CT_BioID_HEK_20160822_BR10_SWATH	5813_3xF_CT_BioID_HEK_20160822_BR10_SWATH.wiff	KRT1	3848	189	DYQELMNTK	5
3xF (C-3xFLAG)		-1		1031	2415	5813	3xF_CT_BioID_HEK_20160822_BR10_SWATH	5813_3xF_CT_BioID_HEK_20160822_BR10_SWATH.wiff	KRT1	3848	189	FLEQQNQVLQTK	7
3xF (C-3xFLAG)		-1		1031	2415	5813	3xF_CT_BioID_HEK_20160822_BR10_SWATH	5813_3xF_CT_BioID_HEK_20160822_BR10_SWATH.wiff	KRT1	3848	189	IEISELNR	6
3xF (C-3xFLAG)		-1		1031	2415	5813	3xF_CT_BioID_HEK_20160822_BR10_SWATH	5813_3xF_CT_BioID_HEK_20160822_BR10_SWATH.wiff	KRT1	3848	189	NKYEDEINKR	3
3xF (C-3xFLAG)		-1		1031	2415	5813	3xF_CT_BioID_HEK_20160822_BR10_SWATH	5813_3xF_CT_BioID_HEK_20160822_BR10_SWATH.wiff	KRT1	3848	189	SLDLDSIIAEVK	20
3xF (C-3xFLAG)		-1		1031	2415	5813	3xF_CT_BioID_HEK_20160822_BR10_SWATH	5813_3xF_CT_BioID_HEK_20160822_BR10_SWATH.wiff	KRT1	3848	189	SLNNQFASFIDK	7
3xF (C-3xFLAG)		-1		1031	2415	5813	3xF_CT_BioID_HEK_20160822_BR10_SWATH	5813_3xF_CT_BioID_HEK_20160822_BR10_SWATH.wiff	KRT1	3848	189	SLNNQFASFIDKVR	8
3xF (C-3xFLAG)		-1		1031	2415	5813	3xF_CT_BioID_HEK_20160822_BR10_SWATH	5813_3xF_CT_BioID_HEK_20160822_BR10_SWATH.wiff	KRT1	3848	189	YEELQITAGR	9
3xF (C-3xFLAG)		-1		1031	2415	5813	3xF_CT_BioID_HEK_20160822_BR10_SWATH	5813_3xF_CT_BioID_HEK_20160822_BR10_SWATH.wiff	KRT2	3849	55	GGGFGGGSSFGGGSGFSGGGFGGGGFGGGR	1
3xF (C-3xFLAG)		-1		1031	2415	5813	3xF_CT_BioID_HEK_20160822_BR10_SWATH	5813_3xF_CT_BioID_HEK_20160822_BR10_SWATH.wiff	KRT2	3849	55	HGGGGGGFGGGGFGSR	2
3xF (C-3xFLAG)		-1		1031	2415	5813	3xF_CT_BioID_HEK_20160822_BR10_SWATH	5813_3xF_CT_BioID_HEK_20160822_BR10_SWATH.wiff	KRT2	3849	55	NKLNDLEEALQQAK	3
3xF (C-3xFLAG)		-1		1031	2415	5813	3xF_CT_BioID_HEK_20160822_BR10_SWATH	5813_3xF_CT_BioID_HEK_20160822_BR10_SWATH.wiff	KRT2	3849	55	NKLNDLEEALQQAKEDLAR	4
3xF (C-3xFLAG)		-1		1031	2415	5813	3xF_CT_BioID_HEK_20160822_BR10_SWATH	5813_3xF_CT_BioID_HEK_20160822_BR10_SWATH.wiff	KRT2	3849	55	VDLLNQEIEFLK	6
3xF (C-3xFLAG)		-1		1031	2415	5813	3xF_CT_BioID_HEK_20160822_BR10_SWATH	5813_3xF_CT_BioID_HEK_20160822_BR10_SWATH.wiff	KRT2	3849	55	YEELQVTVGR	5
3xF (C-3xFLAG)		-1		1031	2415	5813	3xF_CT_BioID_HEK_20160822_BR10_SWATH	5813_3xF_CT_BioID_HEK_20160822_BR10_SWATH.wiff	KRT2	3849	55	YLDGLTAER	9
3xF (C-3xFLAG)		-1		1031	2415	5813	3xF_CT_BioID_HEK_20160822_BR10_SWATH	5813_3xF_CT_BioID_HEK_20160822_BR10_SWATH.wiff	KRT2	3849	55	AQYEEIAQR	1
3xF (C-3xFLAG)		-1		1031	2415	5813	3xF_CT_BioID_HEK_20160822_BR10_SWATH	5813_3xF_CT_BioID_HEK_20160822_BR10_SWATH.wiff	KRT2	3849	55	FLEQQNQVLQTK	7
3xF (C-3xFLAG)		-1		1031	2415	5813	3xF_CT_BioID_HEK_20160822_BR10_SWATH	5813_3xF_CT_BioID_HEK_20160822_BR10_SWATH.wiff	KRT2	3849	55	IEISELNR	6
3xF (C-3xFLAG)		-1		1031	2415	5813	3xF_CT_BioID_HEK_20160822_BR10_SWATH	5813_3xF_CT_BioID_HEK_20160822_BR10_SWATH.wiff	KRT2	3849	55	LALDVEIATYR	5
3xF (C-3xFLAG)		-1		1031	2415	5813	3xF_CT_BioID_HEK_20160822_BR10_SWATH	5813_3xF_CT_BioID_HEK_20160822_BR10_SWATH.wiff	KRT2	3849	55	NLDLDSIIAEVK	14
3xF (C-3xFLAG)		-1		1031	2415	5813	3xF_CT_BioID_HEK_20160822_BR10_SWATH	5813_3xF_CT_BioID_HEK_20160822_BR10_SWATH.wiff	KRT2	3849	55	TLNNKFASFIDK	2
3xF (C-3xFLAG)		-1		1031	2415	5813	3xF_CT_BioID_HEK_20160822_BR10_SWATH	5813_3xF_CT_BioID_HEK_20160822_BR10_SWATH.wiff	KRT6A	3853	13	ADTLTDEINFLR	2
3xF (C-3xFLAG)		-1		1031	2415	5813	3xF_CT_BioID_HEK_20160822_BR10_SWATH	5813_3xF_CT_BioID_HEK_20160822_BR10_SWATH.wiff	KRT6A	3853	13	FLEQQNKVLETK	2
3xF (C-3xFLAG)		-1		1031	2415	5813	3xF_CT_BioID_HEK_20160822_BR10_SWATH	5813_3xF_CT_BioID_HEK_20160822_BR10_SWATH.wiff	KRT6A	3853	13	QNLEPLFEQYINNLR	5
3xF (C-3xFLAG)		-1		1031	2415	5813	3xF_CT_BioID_HEK_20160822_BR10_SWATH	5813_3xF_CT_BioID_HEK_20160822_BR10_SWATH.wiff	KRT6A	3853	13	WTLLQEQGTK	7
3xF (C-3xFLAG)		-1		1031	2415	5813	3xF_CT_BioID_HEK_20160822_BR10_SWATH	5813_3xF_CT_BioID_HEK_20160822_BR10_SWATH.wiff	KRT9	3857	64	DIENQYETQITQIEHEVSSSGQEVQSSAK	4
3xF (C-3xFLAG)		-1		1031	2415	5813	3xF_CT_BioID_HEK_20160822_BR10_SWATH	5813_3xF_CT_BioID_HEK_20160822_BR10_SWATH.wiff	KRT9	3857	64	EIETYHNLLEGGQEDFESSGAGK	5
3xF (C-3xFLAG)		-1		1031	2415	5813	3xF_CT_BioID_HEK_20160822_BR10_SWATH	5813_3xF_CT_BioID_HEK_20160822_BR10_SWATH.wiff	KRT9	3857	64	FSSSGGGGGGGR	1
3xF (C-3xFLAG)		-1		1031	2415	5813	3xF_CT_BioID_HEK_20160822_BR10_SWATH	5813_3xF_CT_BioID_HEK_20160822_BR10_SWATH.wiff	KRT9	3857	64	FSSSSGYGGGSSR	4
3xF (C-3xFLAG)		-1		1031	2415	5813	3xF_CT_BioID_HEK_20160822_BR10_SWATH	5813_3xF_CT_BioID_HEK_20160822_BR10_SWATH.wiff	KRT9	3857	64	HGVQELEIELQSQLSK	13
3xF (C-3xFLAG)		-1		1031	2415	5813	3xF_CT_BioID_HEK_20160822_BR10_SWATH	5813_3xF_CT_BioID_HEK_20160822_BR10_SWATH.wiff	KRT9	3857	64	HGVQELEIELQSQLSKK	1
3xF (C-3xFLAG)		-1		1031	2415	5813	3xF_CT_BioID_HEK_20160822_BR10_SWATH	5813_3xF_CT_BioID_HEK_20160822_BR10_SWATH.wiff	KRT9	3857	64	IKFEMEQNLR	3
3xF (C-3xFLAG)		-1		1031	2415	5813	3xF_CT_BioID_HEK_20160822_BR10_SWATH	5813_3xF_CT_BioID_HEK_20160822_BR10_SWATH.wiff	KRT9	3857	64	NYSPYYNTIDDLKDQIVDLTVGNNK	5
3xF (C-3xFLAG)		-1		1031	2415	5813	3xF_CT_BioID_HEK_20160822_BR10_SWATH	5813_3xF_CT_BioID_HEK_20160822_BR10_SWATH.wiff	KRT9	3857	64	QEYEQLIAK	7
3xF (C-3xFLAG)		-1		1031	2415	5813	3xF_CT_BioID_HEK_20160822_BR10_SWATH	5813_3xF_CT_BioID_HEK_20160822_BR10_SWATH.wiff	KRT9	3857	64	QGVDADINGLR	4
3xF (C-3xFLAG)		-1		1031	2415	5813	3xF_CT_BioID_HEK_20160822_BR10_SWATH	5813_3xF_CT_BioID_HEK_20160822_BR10_SWATH.wiff	KRT9	3857	64	SGGGGGGGLGSGGSIR	7
3xF (C-3xFLAG)		-1		1031	2415	5813	3xF_CT_BioID_HEK_20160822_BR10_SWATH	5813_3xF_CT_BioID_HEK_20160822_BR10_SWATH.wiff	KRT9	3857	64	STMQELNSR	1
3xF (C-3xFLAG)		-1		1031	2415	5813	3xF_CT_BioID_HEK_20160822_BR10_SWATH	5813_3xF_CT_BioID_HEK_20160822_BR10_SWATH.wiff	KRT9	3857	64	TLLDIDNTR	5
3xF (C-3xFLAG)		-1		1031	2415	5813	3xF_CT_BioID_HEK_20160822_BR10_SWATH	5813_3xF_CT_BioID_HEK_20160822_BR10_SWATH.wiff	KRT9	3857	64	VQALEEANNDLENK	4
3xF (C-3xFLAG)		-1		1031	2415	5813	3xF_CT_BioID_HEK_20160822_BR10_SWATH	5813_3xF_CT_BioID_HEK_20160822_BR10_SWATH.wiff	KRT10	3858	74	ADLEMQIESLTEELAYLK	1
3xF (C-3xFLAG)		-1		1031	2415	5813	3xF_CT_BioID_HEK_20160822_BR10_SWATH	5813_3xF_CT_BioID_HEK_20160822_BR10_SWATH.wiff	KRT10	3858	74	ADLEMQIESLTEELAYLKK	9
3xF (C-3xFLAG)		-1		1031	2415	5813	3xF_CT_BioID_HEK_20160822_BR10_SWATH	5813_3xF_CT_BioID_HEK_20160822_BR10_SWATH.wiff	KRT10	3858	74	GSLGGGFSSGGFSGGSFSR	5
3xF (C-3xFLAG)		-1		1031	2415	5813	3xF_CT_BioID_HEK_20160822_BR10_SWATH	5813_3xF_CT_BioID_HEK_20160822_BR10_SWATH.wiff	KRT10	3858	74	IRLENEIQTYR	3
3xF (C-3xFLAG)		-1		1031	2415	5813	3xF_CT_BioID_HEK_20160822_BR10_SWATH	5813_3xF_CT_BioID_HEK_20160822_BR10_SWATH.wiff	KRT10	3858	74	LKYENEVALR	5
3xF (C-3xFLAG)		-1		1031	2415	5813	3xF_CT_BioID_HEK_20160822_BR10_SWATH	5813_3xF_CT_BioID_HEK_20160822_BR10_SWATH.wiff	KRT10	3858	74	NQILNLTTDNANILLQIDNAR	5
3xF (C-3xFLAG)		-1		1031	2415	5813	3xF_CT_BioID_HEK_20160822_BR10_SWATH	5813_3xF_CT_BioID_HEK_20160822_BR10_SWATH.wiff	KRT10	3858	74	SKELTTEIDNNIEQISSYK	2
3xF (C-3xFLAG)		-1		1031	2415	5813	3xF_CT_BioID_HEK_20160822_BR10_SWATH	5813_3xF_CT_BioID_HEK_20160822_BR10_SWATH.wiff	KRT10	3858	74	SLLEGEGSSGGGGR	2
3xF (C-3xFLAG)		-1		1031	2415	5813	3xF_CT_BioID_HEK_20160822_BR10_SWATH	5813_3xF_CT_BioID_HEK_20160822_BR10_SWATH.wiff	KRT10	3858	74	SQYEQLAEQNR	3
3xF (C-3xFLAG)		-1		1031	2415	5813	3xF_CT_BioID_HEK_20160822_BR10_SWATH	5813_3xF_CT_BioID_HEK_20160822_BR10_SWATH.wiff	KRT10	3858	74	SQYEQLAEQNRK	9
3xF (C-3xFLAG)		-1		1031	2415	5813	3xF_CT_BioID_HEK_20160822_BR10_SWATH	5813_3xF_CT_BioID_HEK_20160822_BR10_SWATH.wiff	KRT10	3858	74	TIDDLKNQILNLTTDNANILLQIDNAR	10
3xF (C-3xFLAG)		-1		1031	2415	5813	3xF_CT_BioID_HEK_20160822_BR10_SWATH	5813_3xF_CT_BioID_HEK_20160822_BR10_SWATH.wiff	KRT10	3858	74	ALEESNYELEGK	6
3xF (C-3xFLAG)		-1		1031	2415	5813	3xF_CT_BioID_HEK_20160822_BR10_SWATH	5813_3xF_CT_BioID_HEK_20160822_BR10_SWATH.wiff	KRT10	3858	74	DAEAWFNEK	5
3xF (C-3xFLAG)		-1		1031	2415	5813	3xF_CT_BioID_HEK_20160822_BR10_SWATH	5813_3xF_CT_BioID_HEK_20160822_BR10_SWATH.wiff	KRT10	3858	74	NVSTGDVNVEMNAAPGVDLTQLLNNMR	1
3xF (C-3xFLAG)		-1		1031	2415	5813	3xF_CT_BioID_HEK_20160822_BR10_SWATH	5813_3xF_CT_BioID_HEK_20160822_BR10_SWATH.wiff	KRT10	3858	74	QSVEADINGLRR	2
3xF (C-3xFLAG)		-1		1031	2415	5813	3xF_CT_BioID_HEK_20160822_BR10_SWATH	5813_3xF_CT_BioID_HEK_20160822_BR10_SWATH.wiff	KRT10	3858	74	VLDELTLTK	6
3xF (C-3xFLAG)		-1		1031	2415	5813	3xF_CT_BioID_HEK_20160822_BR10_SWATH	5813_3xF_CT_BioID_HEK_20160822_BR10_SWATH.wiff	KRT14	3861	1	ILTATVDNANVLLQIDNAR	1
3xF (C-3xFLAG)		-1		1031	2415	5813	3xF_CT_BioID_HEK_20160822_BR10_SWATH	5813_3xF_CT_BioID_HEK_20160822_BR10_SWATH.wiff	KRT14	3861	1	VLDELTLAR	1
3xF (C-3xFLAG)		-1		1031	2415	5813	3xF_CT_BioID_HEK_20160822_BR10_SWATH	5813_3xF_CT_BioID_HEK_20160822_BR10_SWATH.wiff	KRT16	3868	4	DAETWFLSK	3
3xF (C-3xFLAG)		-1		1031	2415	5813	3xF_CT_BioID_HEK_20160822_BR10_SWATH	5813_3xF_CT_BioID_HEK_20160822_BR10_SWATH.wiff	KRT16	3868	4	VLDELTLAR	1
3xF (C-3xFLAG)		-1		1031	2415	5813	3xF_CT_BioID_HEK_20160822_BR10_SWATH	5813_3xF_CT_BioID_HEK_20160822_BR10_SWATH.wiff	LBR	3930	1	TFEVTPIR	1
3xF (C-3xFLAG)		-1		1031	2415	5813	3xF_CT_BioID_HEK_20160822_BR10_SWATH	5813_3xF_CT_BioID_HEK_20160822_BR10_SWATH.wiff	LTA4H	4048	8	DLSSHQLNEFLAQTLQR	3
3xF (C-3xFLAG)		-1		1031	2415	5813	3xF_CT_BioID_HEK_20160822_BR10_SWATH	5813_3xF_CT_BioID_HEK_20160822_BR10_SWATH.wiff	LTA4H	4048	8	ELVALMSAIR	5
3xF (C-3xFLAG)		-1		1031	2415	5813	3xF_CT_BioID_HEK_20160822_BR10_SWATH	5813_3xF_CT_BioID_HEK_20160822_BR10_SWATH.wiff	CAPRIN1	4076	2	APVPPVNEPETLK	2
3xF (C-3xFLAG)		-1		1031	2415	5813	3xF_CT_BioID_HEK_20160822_BR10_SWATH	5813_3xF_CT_BioID_HEK_20160822_BR10_SWATH.wiff	MAP4	4134	1	DFIATLEAEAFDDVVGETVGK	1
3xF (C-3xFLAG)		-1		1031	2415	5813	3xF_CT_BioID_HEK_20160822_BR10_SWATH	5813_3xF_CT_BioID_HEK_20160822_BR10_SWATH.wiff	MAT2A	4144	5	FVIGGPQGDAGLTGR	3
3xF (C-3xFLAG)		-1		1031	2415	5813	3xF_CT_BioID_HEK_20160822_BR10_SWATH	5813_3xF_CT_BioID_HEK_20160822_BR10_SWATH.wiff	MAT2A	4144	5	YLDEDTIYHLQPSGR	2
3xF (C-3xFLAG)		-1		1031	2415	5813	3xF_CT_BioID_HEK_20160822_BR10_SWATH	5813_3xF_CT_BioID_HEK_20160822_BR10_SWATH.wiff	MIF	4282	2	PMFIVNTNVPR	2
3xF (C-3xFLAG)		-1		1031	2415	5813	3xF_CT_BioID_HEK_20160822_BR10_SWATH	5813_3xF_CT_BioID_HEK_20160822_BR10_SWATH.wiff	MOCS2	4338	2	LGLVPVSEASIIIAVSSAHR	2
3xF (C-3xFLAG)		-1		1031	2415	5813	3xF_CT_BioID_HEK_20160822_BR10_SWATH	5813_3xF_CT_BioID_HEK_20160822_BR10_SWATH.wiff	ABCC1	4363	2	ILVLDEATAAVDLETDDLIQSTIR	2
3xF (C-3xFLAG)		-1		1031	2415	5813	3xF_CT_BioID_HEK_20160822_BR10_SWATH	5813_3xF_CT_BioID_HEK_20160822_BR10_SWATH.wiff	MYH10	4628	2	IGQLEEQLEQEAK	2
3xF (C-3xFLAG)		-1		1031	2415	5813	3xF_CT_BioID_HEK_20160822_BR10_SWATH	5813_3xF_CT_BioID_HEK_20160822_BR10_SWATH.wiff	MYL6	4637	6	EAFQLFDR	1
3xF (C-3xFLAG)		-1		1031	2415	5813	3xF_CT_BioID_HEK_20160822_BR10_SWATH	5813_3xF_CT_BioID_HEK_20160822_BR10_SWATH.wiff	MYL6	4637	6	VLDFEHFLPMLQTVAK	5
3xF (C-3xFLAG)		-1		1031	2415	5813	3xF_CT_BioID_HEK_20160822_BR10_SWATH	5813_3xF_CT_BioID_HEK_20160822_BR10_SWATH.wiff	HNRNPM	4670	7	AFITNIPFDVK	4
3xF (C-3xFLAG)		-1		1031	2415	5813	3xF_CT_BioID_HEK_20160822_BR10_SWATH	5813_3xF_CT_BioID_HEK_20160822_BR10_SWATH.wiff	HNRNPM	4670	7	INEILSNALK	1
3xF (C-3xFLAG)		-1		1031	2415	5813	3xF_CT_BioID_HEK_20160822_BR10_SWATH	5813_3xF_CT_BioID_HEK_20160822_BR10_SWATH.wiff	HNRNPM	4670	7	MGAGMGFGLER	1
3xF (C-3xFLAG)		-1		1031	2415	5813	3xF_CT_BioID_HEK_20160822_BR10_SWATH	5813_3xF_CT_BioID_HEK_20160822_BR10_SWATH.wiff	HNRNPM	4670	7	NLPFDFTWK	1
3xF (C-3xFLAG)		-1		1031	2415	5813	3xF_CT_BioID_HEK_20160822_BR10_SWATH	5813_3xF_CT_BioID_HEK_20160822_BR10_SWATH.wiff	NASP	4678	1	EIEELKELLPEIR	1
3xF (C-3xFLAG)		-1		1031	2415	5813	3xF_CT_BioID_HEK_20160822_BR10_SWATH	5813_3xF_CT_BioID_HEK_20160822_BR10_SWATH.wiff	NONO	4841	5	AGEVFIHK	1
3xF (C-3xFLAG)		-1		1031	2415	5813	3xF_CT_BioID_HEK_20160822_BR10_SWATH	5813_3xF_CT_BioID_HEK_20160822_BR10_SWATH.wiff	NONO	4841	5	GIVEFSGKPAAR	1
3xF (C-3xFLAG)		-1		1031	2415	5813	3xF_CT_BioID_HEK_20160822_BR10_SWATH	5813_3xF_CT_BioID_HEK_20160822_BR10_SWATH.wiff	NONO	4841	5	VELDNMPLR	3
3xF (C-3xFLAG)		-1		1031	2415	5813	3xF_CT_BioID_HEK_20160822_BR10_SWATH	5813_3xF_CT_BioID_HEK_20160822_BR10_SWATH.wiff	NRAS	4893	14	SFADINLYR	5
3xF (C-3xFLAG)		-1		1031	2415	5813	3xF_CT_BioID_HEK_20160822_BR10_SWATH	5813_3xF_CT_BioID_HEK_20160822_BR10_SWATH.wiff	NRAS	4893	14	QGVEDAFYTLVR	6
3xF (C-3xFLAG)		-1		1031	2415	5813	3xF_CT_BioID_HEK_20160822_BR10_SWATH	5813_3xF_CT_BioID_HEK_20160822_BR10_SWATH.wiff	NRAS	4893	14	SALTIQLIQNHFVDEYDPTIEDSYRK	5
3xF (C-3xFLAG)		-1		1031	2415	5813	3xF_CT_BioID_HEK_20160822_BR10_SWATH	5813_3xF_CT_BioID_HEK_20160822_BR10_SWATH.wiff	NUMA1	4926	3	VEFATLQEALAHALTEK	3
3xF (C-3xFLAG)		-1		1031	2415	5813	3xF_CT_BioID_HEK_20160822_BR10_SWATH	5813_3xF_CT_BioID_HEK_20160822_BR10_SWATH.wiff	PRDX1	5052	76	ADEGISFR	2
3xF (C-3xFLAG)		-1		1031	2415	5813	3xF_CT_BioID_HEK_20160822_BR10_SWATH	5813_3xF_CT_BioID_HEK_20160822_BR10_SWATH.wiff	PRDX1	5052	76	ATAVMPDGQFK	12
3xF (C-3xFLAG)		-1		1031	2415	5813	3xF_CT_BioID_HEK_20160822_BR10_SWATH	5813_3xF_CT_BioID_HEK_20160822_BR10_SWATH.wiff	PRDX1	5052	76	DISLSDYK	4
3xF (C-3xFLAG)		-1		1031	2415	5813	3xF_CT_BioID_HEK_20160822_BR10_SWATH	5813_3xF_CT_BioID_HEK_20160822_BR10_SWATH.wiff	PRDX1	5052	76	IGHPAPNFK	1
3xF (C-3xFLAG)		-1		1031	2415	5813	3xF_CT_BioID_HEK_20160822_BR10_SWATH	5813_3xF_CT_BioID_HEK_20160822_BR10_SWATH.wiff	PRDX1	5052	76	KQGGLGPMNIPLVSDPK	6
3xF (C-3xFLAG)		-1		1031	2415	5813	3xF_CT_BioID_HEK_20160822_BR10_SWATH	5813_3xF_CT_BioID_HEK_20160822_BR10_SWATH.wiff	PRDX1	5052	76	KQGGLGPMNIPLVSDPKR	12
3xF (C-3xFLAG)		-1		1031	2415	5813	3xF_CT_BioID_HEK_20160822_BR10_SWATH	5813_3xF_CT_BioID_HEK_20160822_BR10_SWATH.wiff	PRDX1	5052	76	LNCQVIGASVDSHFCHLAWVNTPK	1
3xF (C-3xFLAG)		-1		1031	2415	5813	3xF_CT_BioID_HEK_20160822_BR10_SWATH	5813_3xF_CT_BioID_HEK_20160822_BR10_SWATH.wiff	PRDX1	5052	76	LVQAFQFTDK	9
3xF (C-3xFLAG)		-1		1031	2415	5813	3xF_CT_BioID_HEK_20160822_BR10_SWATH	5813_3xF_CT_BioID_HEK_20160822_BR10_SWATH.wiff	PRDX1	5052	76	QGGLGPMNIPLVSDPK	2
3xF (C-3xFLAG)		-1		1031	2415	5813	3xF_CT_BioID_HEK_20160822_BR10_SWATH	5813_3xF_CT_BioID_HEK_20160822_BR10_SWATH.wiff	PRDX1	5052	76	TIAQDYGVLK	14
3xF (C-3xFLAG)		-1		1031	2415	5813	3xF_CT_BioID_HEK_20160822_BR10_SWATH	5813_3xF_CT_BioID_HEK_20160822_BR10_SWATH.wiff	PRDX1	5052	76	GLFIIDDK	7
3xF (C-3xFLAG)		-1		1031	2415	5813	3xF_CT_BioID_HEK_20160822_BR10_SWATH	5813_3xF_CT_BioID_HEK_20160822_BR10_SWATH.wiff	PRDX1	5052	76	QITVNDLPVGR	7
3xF (C-3xFLAG)		-1		1031	2415	5813	3xF_CT_BioID_HEK_20160822_BR10_SWATH	5813_3xF_CT_BioID_HEK_20160822_BR10_SWATH.wiff	PC	5091	1411	AAMYPDVFAHFK	13
3xF (C-3xFLAG)		-1		1031	2415	5813	3xF_CT_BioID_HEK_20160822_BR10_SWATH	5813_3xF_CT_BioID_HEK_20160822_BR10_SWATH.wiff	PC	5091	1411	ADEAYLIGR	16
3xF (C-3xFLAG)		-1		1031	2415	5813	3xF_CT_BioID_HEK_20160822_BR10_SWATH	5813_3xF_CT_BioID_HEK_20160822_BR10_SWATH.wiff	PC	5091	1411	AEAEAQAEELSFPR	23
3xF (C-3xFLAG)		-1		1031	2415	5813	3xF_CT_BioID_HEK_20160822_BR10_SWATH	5813_3xF_CT_BioID_HEK_20160822_BR10_SWATH.wiff	PC	5091	1411	ALAVSDLNR	19
3xF (C-3xFLAG)		-1		1031	2415	5813	3xF_CT_BioID_HEK_20160822_BR10_SWATH	5813_3xF_CT_BioID_HEK_20160822_BR10_SWATH.wiff	PC	5091	1411	APAAHLDPQLR	16
3xF (C-3xFLAG)		-1		1031	2415	5813	3xF_CT_BioID_HEK_20160822_BR10_SWATH	5813_3xF_CT_BioID_HEK_20160822_BR10_SWATH.wiff	PC	5091	1411	APVQAYLHIPDIIK	12
3xF (C-3xFLAG)		-1		1031	2415	5813	3xF_CT_BioID_HEK_20160822_BR10_SWATH	5813_3xF_CT_BioID_HEK_20160822_BR10_SWATH.wiff	PC	5091	1411	ASPSPTDPVVPAVPIGPPPAGFR	25
3xF (C-3xFLAG)		-1		1031	2415	5813	3xF_CT_BioID_HEK_20160822_BR10_SWATH	5813_3xF_CT_BioID_HEK_20160822_BR10_SWATH.wiff	PC	5091	1411	AVGYTNYPDNVVFK	5
3xF (C-3xFLAG)		-1		1031	2415	5813	3xF_CT_BioID_HEK_20160822_BR10_SWATH	5813_3xF_CT_BioID_HEK_20160822_BR10_SWATH.wiff	PC	5091	1411	AYSEALAAFGNGALFVEK	54
3xF (C-3xFLAG)		-1		1031	2415	5813	3xF_CT_BioID_HEK_20160822_BR10_SWATH	5813_3xF_CT_BioID_HEK_20160822_BR10_SWATH.wiff	PC	5091	1411	AYVEANQMLGDLIK	19
3xF (C-3xFLAG)		-1		1031	2415	5813	3xF_CT_BioID_HEK_20160822_BR10_SWATH	5813_3xF_CT_BioID_HEK_20160822_BR10_SWATH.wiff	PC	5091	1411	DAHQSLLATR	3
3xF (C-3xFLAG)		-1		1031	2415	5813	3xF_CT_BioID_HEK_20160822_BR10_SWATH	5813_3xF_CT_BioID_HEK_20160822_BR10_SWATH.wiff	PC	5091	1411	DAVHPGYGFLSER	5
3xF (C-3xFLAG)		-1		1031	2415	5813	3xF_CT_BioID_HEK_20160822_BR10_SWATH	5813_3xF_CT_BioID_HEK_20160822_BR10_SWATH.wiff	PC	5091	1411	DFTATFGPLDSLNTR	30
3xF (C-3xFLAG)		-1		1031	2415	5813	3xF_CT_BioID_HEK_20160822_BR10_SWATH	5813_3xF_CT_BioID_HEK_20160822_BR10_SWATH.wiff	PC	5091	1411	DMAGLLKPTACTMLVSSLR	6
3xF (C-3xFLAG)		-1		1031	2415	5813	3xF_CT_BioID_HEK_20160822_BR10_SWATH	5813_3xF_CT_BioID_HEK_20160822_BR10_SWATH.wiff	PC	5091	1411	DVDLVHAQIHVAEGR	2
3xF (C-3xFLAG)		-1		1031	2415	5813	3xF_CT_BioID_HEK_20160822_BR10_SWATH	5813_3xF_CT_BioID_HEK_20160822_BR10_SWATH.wiff	PC	5091	1411	DVLSAAMYPDVFAHFK	7
3xF (C-3xFLAG)		-1		1031	2415	5813	3xF_CT_BioID_HEK_20160822_BR10_SWATH	5813_3xF_CT_BioID_HEK_20160822_BR10_SWATH.wiff	PC	5091	1411	EFLQGYIGVPHGGFPEPFR	4
3xF (C-3xFLAG)		-1		1031	2415	5813	3xF_CT_BioID_HEK_20160822_BR10_SWATH	5813_3xF_CT_BioID_HEK_20160822_BR10_SWATH.wiff	PC	5091	1411	EGPEGFAR	9
3xF (C-3xFLAG)		-1		1031	2415	5813	3xF_CT_BioID_HEK_20160822_BR10_SWATH	5813_3xF_CT_BioID_HEK_20160822_BR10_SWATH.wiff	PC	5091	1411	EIAPAAHLDPQLR	6
3xF (C-3xFLAG)		-1		1031	2415	5813	3xF_CT_BioID_HEK_20160822_BR10_SWATH	5813_3xF_CT_BioID_HEK_20160822_BR10_SWATH.wiff	PC	5091	1411	ELIPNIPFQMLLR	25
3xF (C-3xFLAG)		-1		1031	2415	5813	3xF_CT_BioID_HEK_20160822_BR10_SWATH	5813_3xF_CT_BioID_HEK_20160822_BR10_SWATH.wiff	PC	5091	1411	ENGMDVFR	23
3xF (C-3xFLAG)		-1		1031	2415	5813	3xF_CT_BioID_HEK_20160822_BR10_SWATH	5813_3xF_CT_BioID_HEK_20160822_BR10_SWATH.wiff	PC	5091	1411	ENNVDAVHPGYGFLSER	24
3xF (C-3xFLAG)		-1		1031	2415	5813	3xF_CT_BioID_HEK_20160822_BR10_SWATH	5813_3xF_CT_BioID_HEK_20160822_BR10_SWATH.wiff	PC	5091	1411	FGPLDSLNTR	15
3xF (C-3xFLAG)		-1		1031	2415	5813	3xF_CT_BioID_HEK_20160822_BR10_SWATH	5813_3xF_CT_BioID_HEK_20160822_BR10_SWATH.wiff	PC	5091	1411	FIGPSPEVVR	14
3xF (C-3xFLAG)		-1		1031	2415	5813	3xF_CT_BioID_HEK_20160822_BR10_SWATH	5813_3xF_CT_BioID_HEK_20160822_BR10_SWATH.wiff	PC	5091	1411	FIGPSPEVVRK	2
3xF (C-3xFLAG)		-1		1031	2415	5813	3xF_CT_BioID_HEK_20160822_BR10_SWATH	5813_3xF_CT_BioID_HEK_20160822_BR10_SWATH.wiff	PC	5091	1411	FKDFTATFGPLDSLNTR	6
3xF (C-3xFLAG)		-1		1031	2415	5813	3xF_CT_BioID_HEK_20160822_BR10_SWATH	5813_3xF_CT_BioID_HEK_20160822_BR10_SWATH.wiff	PC	5091	1411	FQGAVISPHYDSLLVK	4
3xF (C-3xFLAG)		-1		1031	2415	5813	3xF_CT_BioID_HEK_20160822_BR10_SWATH	5813_3xF_CT_BioID_HEK_20160822_BR10_SWATH.wiff	PC	5091	1411	GANAVGYTNYPDNVVFK	27
3xF (C-3xFLAG)		-1		1031	2415	5813	3xF_CT_BioID_HEK_20160822_BR10_SWATH	5813_3xF_CT_BioID_HEK_20160822_BR10_SWATH.wiff	PC	5091	1411	GDQYGNILHLYER	4
3xF (C-3xFLAG)		-1		1031	2415	5813	3xF_CT_BioID_HEK_20160822_BR10_SWATH	5813_3xF_CT_BioID_HEK_20160822_BR10_SWATH.wiff	PC	5091	1411	GLAPVQAYLHIPDIIK	17
3xF (C-3xFLAG)		-1		1031	2415	5813	3xF_CT_BioID_HEK_20160822_BR10_SWATH	5813_3xF_CT_BioID_HEK_20160822_BR10_SWATH.wiff	PC	5091	1411	GQIGAPMPGK	9
3xF (C-3xFLAG)		-1		1031	2415	5813	3xF_CT_BioID_HEK_20160822_BR10_SWATH	5813_3xF_CT_BioID_HEK_20160822_BR10_SWATH.wiff	PC	5091	1411	GTPLDTEVPMER	21
3xF (C-3xFLAG)		-1		1031	2415	5813	3xF_CT_BioID_HEK_20160822_BR10_SWATH	5813_3xF_CT_BioID_HEK_20160822_BR10_SWATH.wiff	PC	5091	1411	GVPHGGFPEPFR	1
3xF (C-3xFLAG)		-1		1031	2415	5813	3xF_CT_BioID_HEK_20160822_BR10_SWATH	5813_3xF_CT_BioID_HEK_20160822_BR10_SWATH.wiff	PC	5091	1411	HGEEVTPEDVLSAAMYPDVFAH	7
3xF (C-3xFLAG)		-1		1031	2415	5813	3xF_CT_BioID_HEK_20160822_BR10_SWATH	5813_3xF_CT_BioID_HEK_20160822_BR10_SWATH.wiff	PC	5091	1411	HGEEVTPEDVLSAAMYPDVFAHFK	33
3xF (C-3xFLAG)		-1		1031	2415	5813	3xF_CT_BioID_HEK_20160822_BR10_SWATH	5813_3xF_CT_BioID_HEK_20160822_BR10_SWATH.wiff	PC	5091	1411	HIEVQILGDQYGNILHLYER	37
3xF (C-3xFLAG)		-1		1031	2415	5813	3xF_CT_BioID_HEK_20160822_BR10_SWATH	5813_3xF_CT_BioID_HEK_20160822_BR10_SWATH.wiff	PC	5091	1411	HPGLLLMDTTFR	1
3xF (C-3xFLAG)		-1		1031	2415	5813	3xF_CT_BioID_HEK_20160822_BR10_SWATH	5813_3xF_CT_BioID_HEK_20160822_BR10_SWATH.wiff	PC	5091	1411	HYFIEVNSR	15
3xF (C-3xFLAG)		-1		1031	2415	5813	3xF_CT_BioID_HEK_20160822_BR10_SWATH	5813_3xF_CT_BioID_HEK_20160822_BR10_SWATH.wiff	PC	5091	1411	IAEEFEVELER	64
3xF (C-3xFLAG)		-1		1031	2415	5813	3xF_CT_BioID_HEK_20160822_BR10_SWATH	5813_3xF_CT_BioID_HEK_20160822_BR10_SWATH.wiff	PC	5091	1411	IAPAAHLDPQLR	7
3xF (C-3xFLAG)		-1		1031	2415	5813	3xF_CT_BioID_HEK_20160822_BR10_SWATH	5813_3xF_CT_BioID_HEK_20160822_BR10_SWATH.wiff	PC	5091	1411	IAPYVAHNFSK	8
3xF (C-3xFLAG)		-1		1031	2415	5813	3xF_CT_BioID_HEK_20160822_BR10_SWATH	5813_3xF_CT_BioID_HEK_20160822_BR10_SWATH.wiff	PC	5091	1411	IGVPHGGFPEPFR	6
3xF (C-3xFLAG)		-1		1031	2415	5813	3xF_CT_BioID_HEK_20160822_BR10_SWATH	5813_3xF_CT_BioID_HEK_20160822_BR10_SWATH.wiff	PC	5091	1411	ILGDQYGNILHLYER	1
3xF (C-3xFLAG)		-1		1031	2415	5813	3xF_CT_BioID_HEK_20160822_BR10_SWATH	5813_3xF_CT_BioID_HEK_20160822_BR10_SWATH.wiff	PC	5091	1411	IVGDLAQFMVQNGLSR	22
3xF (C-3xFLAG)		-1		1031	2415	5813	3xF_CT_BioID_HEK_20160822_BR10_SWATH	5813_3xF_CT_BioID_HEK_20160822_BR10_SWATH.wiff	PC	5091	1411	KAYVEANQMLGDLIK	20
3xF (C-3xFLAG)		-1		1031	2415	5813	3xF_CT_BioID_HEK_20160822_BR10_SWATH	5813_3xF_CT_BioID_HEK_20160822_BR10_SWATH.wiff	PC	5091	1411	KIAPYVAHNFSK	13
3xF (C-3xFLAG)		-1		1031	2415	5813	3xF_CT_BioID_HEK_20160822_BR10_SWATH	5813_3xF_CT_BioID_HEK_20160822_BR10_SWATH.wiff	PC	5091	1411	LDNASAFQGAVISPHYDSLLVK	24
3xF (C-3xFLAG)		-1		1031	2415	5813	3xF_CT_BioID_HEK_20160822_BR10_SWATH	5813_3xF_CT_BioID_HEK_20160822_BR10_SWATH.wiff	PC	5091	1411	LFSMENWGGATFDVAMR	10
3xF (C-3xFLAG)		-1		1031	2415	5813	3xF_CT_BioID_HEK_20160822_BR10_SWATH	5813_3xF_CT_BioID_HEK_20160822_BR10_SWATH.wiff	PC	5091	1411	LGDQYGNILHLYER	1
3xF (C-3xFLAG)		-1		1031	2415	5813	3xF_CT_BioID_HEK_20160822_BR10_SWATH	5813_3xF_CT_BioID_HEK_20160822_BR10_SWATH.wiff	PC	5091	1411	LLHYLGHVMVNGPTTPIPVK	67
3xF (C-3xFLAG)		-1		1031	2415	5813	3xF_CT_BioID_HEK_20160822_BR10_SWATH	5813_3xF_CT_BioID_HEK_20160822_BR10_SWATH.wiff	PC	5091	1411	LLMDTTFR	2
3xF (C-3xFLAG)		-1		1031	2415	5813	3xF_CT_BioID_HEK_20160822_BR10_SWATH	5813_3xF_CT_BioID_HEK_20160822_BR10_SWATH.wiff	PC	5091	1411	LQVEHTVTEEITDVDLVHAQIHVAEGR	58
3xF (C-3xFLAG)		-1		1031	2415	5813	3xF_CT_BioID_HEK_20160822_BR10_SWATH	5813_3xF_CT_BioID_HEK_20160822_BR10_SWATH.wiff	PC	5091	1411	MGLAEELVR	5
3xF (C-3xFLAG)		-1		1031	2415	5813	3xF_CT_BioID_HEK_20160822_BR10_SWATH	5813_3xF_CT_BioID_HEK_20160822_BR10_SWATH.wiff	PC	5091	1411	MLLGMEAAGSAGGVVEAAISYTGDVADPSR	1
3xF (C-3xFLAG)		-1		1031	2415	5813	3xF_CT_BioID_HEK_20160822_BR10_SWATH	5813_3xF_CT_BioID_HEK_20160822_BR10_SWATH.wiff	PC	5091	1411	NHPGLLLMDTTFR	43
3xF (C-3xFLAG)		-1		1031	2415	5813	3xF_CT_BioID_HEK_20160822_BR10_SWATH	5813_3xF_CT_BioID_HEK_20160822_BR10_SWATH.wiff	PC	5091	1411	PAAHLDPQLR	17
3xF (C-3xFLAG)		-1		1031	2415	5813	3xF_CT_BioID_HEK_20160822_BR10_SWATH	5813_3xF_CT_BioID_HEK_20160822_BR10_SWATH.wiff	PC	5091	1411	PDVFAHFKDFTATFGPLDSLNTR	3
3xF (C-3xFLAG)		-1		1031	2415	5813	3xF_CT_BioID_HEK_20160822_BR10_SWATH	5813_3xF_CT_BioID_HEK_20160822_BR10_SWATH.wiff	PC	5091	1411	PEDVLSAAMYPDVFAHFK	34
3xF (C-3xFLAG)		-1		1031	2415	5813	3xF_CT_BioID_HEK_20160822_BR10_SWATH	5813_3xF_CT_BioID_HEK_20160822_BR10_SWATH.wiff	PC	5091	1411	PGASLPPLDLQALEK	50
3xF (C-3xFLAG)		-1		1031	2415	5813	3xF_CT_BioID_HEK_20160822_BR10_SWATH	5813_3xF_CT_BioID_HEK_20160822_BR10_SWATH.wiff	PC	5091	1411	PNIPFQMLLR	5
3xF (C-3xFLAG)		-1		1031	2415	5813	3xF_CT_BioID_HEK_20160822_BR10_SWATH	5813_3xF_CT_BioID_HEK_20160822_BR10_SWATH.wiff	PC	5091	1411	PSPTDPVVPAVPIGPPPAGFR	1
3xF (C-3xFLAG)		-1		1031	2415	5813	3xF_CT_BioID_HEK_20160822_BR10_SWATH	5813_3xF_CT_BioID_HEK_20160822_BR10_SWATH.wiff	PC	5091	1411	PVVPAVPIGPPPAGFR	11
3xF (C-3xFLAG)		-1		1031	2415	5813	3xF_CT_BioID_HEK_20160822_BR10_SWATH	5813_3xF_CT_BioID_HEK_20160822_BR10_SWATH.wiff	PC	5091	1411	PYVAHNFSK	5
3xF (C-3xFLAG)		-1		1031	2415	5813	3xF_CT_BioID_HEK_20160822_BR10_SWATH	5813_3xF_CT_BioID_HEK_20160822_BR10_SWATH.wiff	PC	5091	1411	QGYIGVPHGGFPEPFR	4
3xF (C-3xFLAG)		-1		1031	2415	5813	3xF_CT_BioID_HEK_20160822_BR10_SWATH	5813_3xF_CT_BioID_HEK_20160822_BR10_SWATH.wiff	PC	5091	1411	QKADEAYLIGR	33
3xF (C-3xFLAG)		-1		1031	2415	5813	3xF_CT_BioID_HEK_20160822_BR10_SWATH	5813_3xF_CT_BioID_HEK_20160822_BR10_SWATH.wiff	PC	5091	1411	QVFFELNGQLR	16
3xF (C-3xFLAG)		-1		1031	2415	5813	3xF_CT_BioID_HEK_20160822_BR10_SWATH	5813_3xF_CT_BioID_HEK_20160822_BR10_SWATH.wiff	PC	5091	1411	QVGYENAGTVEFLVDR	19
3xF (C-3xFLAG)		-1		1031	2415	5813	3xF_CT_BioID_HEK_20160822_BR10_SWATH	5813_3xF_CT_BioID_HEK_20160822_BR10_SWATH.wiff	PC	5091	1411	SAAMYPDVFAHFK	15
3xF (C-3xFLAG)		-1		1031	2415	5813	3xF_CT_BioID_HEK_20160822_BR10_SWATH	5813_3xF_CT_BioID_HEK_20160822_BR10_SWATH.wiff	PC	5091	1411	SFQPDTGR	12
3xF (C-3xFLAG)		-1		1031	2415	5813	3xF_CT_BioID_HEK_20160822_BR10_SWATH	5813_3xF_CT_BioID_HEK_20160822_BR10_SWATH.wiff	PC	5091	1411	SGEGMGIR	8
3xF (C-3xFLAG)		-1		1031	2415	5813	3xF_CT_BioID_HEK_20160822_BR10_SWATH	5813_3xF_CT_BioID_HEK_20160822_BR10_SWATH.wiff	PC	5091	1411	SLPDLGLR	21
3xF (C-3xFLAG)		-1		1031	2415	5813	3xF_CT_BioID_HEK_20160822_BR10_SWATH	5813_3xF_CT_BioID_HEK_20160822_BR10_SWATH.wiff	PC	5091	1411	STAPAASPNVR	1
3xF (C-3xFLAG)		-1		1031	2415	5813	3xF_CT_BioID_HEK_20160822_BR10_SWATH	5813_3xF_CT_BioID_HEK_20160822_BR10_SWATH.wiff	PC	5091	1411	SVVEFLQGY	5
3xF (C-3xFLAG)		-1		1031	2415	5813	3xF_CT_BioID_HEK_20160822_BR10_SWATH	5813_3xF_CT_BioID_HEK_20160822_BR10_SWATH.wiff	PC	5091	1411	SVVEFLQGYIGVPHGGFPEPFR	21
3xF (C-3xFLAG)		-1		1031	2415	5813	3xF_CT_BioID_HEK_20160822_BR10_SWATH	5813_3xF_CT_BioID_HEK_20160822_BR10_SWATH.wiff	PC	5091	1411	TSTAPAASPNVR	9
3xF (C-3xFLAG)		-1		1031	2415	5813	3xF_CT_BioID_HEK_20160822_BR10_SWATH	5813_3xF_CT_BioID_HEK_20160822_BR10_SWATH.wiff	PC	5091	1411	TVAIYSEQDTGQMHR	16
3xF (C-3xFLAG)		-1		1031	2415	5813	3xF_CT_BioID_HEK_20160822_BR10_SWATH	5813_3xF_CT_BioID_HEK_20160822_BR10_SWATH.wiff	PC	5091	1411	VAKENNVDAVHPGYGFLSER	4
3xF (C-3xFLAG)		-1		1031	2415	5813	3xF_CT_BioID_HEK_20160822_BR10_SWATH	5813_3xF_CT_BioID_HEK_20160822_BR10_SWATH.wiff	PC	5091	1411	VEGRPGASLPPLDLQALEK	35
3xF (C-3xFLAG)		-1		1031	2415	5813	3xF_CT_BioID_HEK_20160822_BR10_SWATH	5813_3xF_CT_BioID_HEK_20160822_BR10_SWATH.wiff	PC	5091	1411	VEIAPAAHLDPQLR	1
3xF (C-3xFLAG)		-1		1031	2415	5813	3xF_CT_BioID_HEK_20160822_BR10_SWATH	5813_3xF_CT_BioID_HEK_20160822_BR10_SWATH.wiff	PC	5091	1411	VFDYSEYWEGAR	13
3xF (C-3xFLAG)		-1		1031	2415	5813	3xF_CT_BioID_HEK_20160822_BR10_SWATH	5813_3xF_CT_BioID_HEK_20160822_BR10_SWATH.wiff	PC	5091	1411	VHAQIHVAEGR	29
3xF (C-3xFLAG)		-1		1031	2415	5813	3xF_CT_BioID_HEK_20160822_BR10_SWATH	5813_3xF_CT_BioID_HEK_20160822_BR10_SWATH.wiff	PC	5091	1411	VPHGGFPEPFR	23
3xF (C-3xFLAG)		-1		1031	2415	5813	3xF_CT_BioID_HEK_20160822_BR10_SWATH	5813_3xF_CT_BioID_HEK_20160822_BR10_SWATH.wiff	PC	5091	1411	VQAYLHIPDIIK	7
3xF (C-3xFLAG)		-1		1031	2415	5813	3xF_CT_BioID_HEK_20160822_BR10_SWATH	5813_3xF_CT_BioID_HEK_20160822_BR10_SWATH.wiff	PC	5091	1411	VVEIAPAAHLDPQLR	18
3xF (C-3xFLAG)		-1		1031	2415	5813	3xF_CT_BioID_HEK_20160822_BR10_SWATH	5813_3xF_CT_BioID_HEK_20160822_BR10_SWATH.wiff	PC	5091	1411	VVHSYEELEENYTR	21
3xF (C-3xFLAG)		-1		1031	2415	5813	3xF_CT_BioID_HEK_20160822_BR10_SWATH	5813_3xF_CT_BioID_HEK_20160822_BR10_SWATH.wiff	PC	5091	1411	YGNILHLYER	3
3xF (C-3xFLAG)		-1		1031	2415	5813	3xF_CT_BioID_HEK_20160822_BR10_SWATH	5813_3xF_CT_BioID_HEK_20160822_BR10_SWATH.wiff	PC	5091	1411	YSLQYYMGLAEELVR	40
3xF (C-3xFLAG)		-1		1031	2415	5813	3xF_CT_BioID_HEK_20160822_BR10_SWATH	5813_3xF_CT_BioID_HEK_20160822_BR10_SWATH.wiff	PCBP1	5093	11	IANPVEGSSGR	2
3xF (C-3xFLAG)		-1		1031	2415	5813	3xF_CT_BioID_HEK_20160822_BR10_SWATH	5813_3xF_CT_BioID_HEK_20160822_BR10_SWATH.wiff	PCBP1	5093	11	IITLTGPTNAIFK	5
3xF (C-3xFLAG)		-1		1031	2415	5813	3xF_CT_BioID_HEK_20160822_BR10_SWATH	5813_3xF_CT_BioID_HEK_20160822_BR10_SWATH.wiff	PCBP1	5093	11	QGANINEIR	1
3xF (C-3xFLAG)		-1		1031	2415	5813	3xF_CT_BioID_HEK_20160822_BR10_SWATH	5813_3xF_CT_BioID_HEK_20160822_BR10_SWATH.wiff	PCBP1	5093	11	QVTITGSAASISLAQYLINAR	3
3xF (C-3xFLAG)		-1		1031	2415	5813	3xF_CT_BioID_HEK_20160822_BR10_SWATH	5813_3xF_CT_BioID_HEK_20160822_BR10_SWATH.wiff	PCBP2	5094	12	GVTIPYRPKPSSSPVIFAGGQDR	4
3xF (C-3xFLAG)		-1		1031	2415	5813	3xF_CT_BioID_HEK_20160822_BR10_SWATH	5813_3xF_CT_BioID_HEK_20160822_BR10_SWATH.wiff	PCBP2	5094	12	IANPVEGSTDR	2
3xF (C-3xFLAG)		-1		1031	2415	5813	3xF_CT_BioID_HEK_20160822_BR10_SWATH	5813_3xF_CT_BioID_HEK_20160822_BR10_SWATH.wiff	PCBP2	5094	12	IITLAGPTNAIFK	6
3xF (C-3xFLAG)		-1		1031	2415	5813	3xF_CT_BioID_HEK_20160822_BR10_SWATH	5813_3xF_CT_BioID_HEK_20160822_BR10_SWATH.wiff	PCCA	5095	1761	AEVNTIPGFDGVVK	11
3xF (C-3xFLAG)		-1		1031	2415	5813	3xF_CT_BioID_HEK_20160822_BR10_SWATH	5813_3xF_CT_BioID_HEK_20160822_BR10_SWATH.wiff	PCCA	5095	1761	AEVNTIPGFDGVVKDAEEAVR	9
3xF (C-3xFLAG)		-1		1031	2415	5813	3xF_CT_BioID_HEK_20160822_BR10_SWATH	5813_3xF_CT_BioID_HEK_20160822_BR10_SWATH.wiff	PCCA	5095	1761	AIHSDVDASSVHVK	5
3xF (C-3xFLAG)		-1		1031	2415	5813	3xF_CT_BioID_HEK_20160822_BR10_SWATH	5813_3xF_CT_BioID_HEK_20160822_BR10_SWATH.wiff	PCCA	5095	1761	AIQAMGDKIESK	3
3xF (C-3xFLAG)		-1		1031	2415	5813	3xF_CT_BioID_HEK_20160822_BR10_SWATH	5813_3xF_CT_BioID_HEK_20160822_BR10_SWATH.wiff	PCCA	5095	1761	AMGEQAVALAR	28
3xF (C-3xFLAG)		-1		1031	2415	5813	3xF_CT_BioID_HEK_20160822_BR10_SWATH	5813_3xF_CT_BioID_HEK_20160822_BR10_SWATH.wiff	PCCA	5095	1761	AQAVHPGYGFLSENK	22
3xF (C-3xFLAG)		-1		1031	2415	5813	3xF_CT_BioID_HEK_20160822_BR10_SWATH	5813_3xF_CT_BioID_HEK_20160822_BR10_SWATH.wiff	PCCA	5095	1761	AQAVHPGYGFLSENKEFAR	13
3xF (C-3xFLAG)		-1		1031	2415	5813	3xF_CT_BioID_HEK_20160822_BR10_SWATH	5813_3xF_CT_BioID_HEK_20160822_BR10_SWATH.wiff	PCCA	5095	1761	AQHFQENSR	3
3xF (C-3xFLAG)		-1		1031	2415	5813	3xF_CT_BioID_HEK_20160822_BR10_SWATH	5813_3xF_CT_BioID_HEK_20160822_BR10_SWATH.wiff	PCCA	5095	1761	AVHPGYGFLSENK	6
3xF (C-3xFLAG)		-1		1031	2415	5813	3xF_CT_BioID_HEK_20160822_BR10_SWATH	5813_3xF_CT_BioID_HEK_20160822_BR10_SWATH.wiff	PCCA	5095	1761	AVHPGYGFLSENKEFAR	2
3xF (C-3xFLAG)		-1		1031	2415	5813	3xF_CT_BioID_HEK_20160822_BR10_SWATH	5813_3xF_CT_BioID_HEK_20160822_BR10_SWATH.wiff	PCCA	5095	1761	CLAAEDVVFIGPDTHAIQAMGDK	6
3xF (C-3xFLAG)		-1		1031	2415	5813	3xF_CT_BioID_HEK_20160822_BR10_SWATH	5813_3xF_CT_BioID_HEK_20160822_BR10_SWATH.wiff	PCCA	5095	1761	CLAAEDVVFIGPDTHAIQAMGDKIESK	4
3xF (C-3xFLAG)		-1		1031	2415	5813	3xF_CT_BioID_HEK_20160822_BR10_SWATH	5813_3xF_CT_BioID_HEK_20160822_BR10_SWATH.wiff	PCCA	5095	1761	EAGGNMSIQFLGTVYK	50
3xF (C-3xFLAG)		-1		1031	2415	5813	3xF_CT_BioID_HEK_20160822_BR10_SWATH	5813_3xF_CT_BioID_HEK_20160822_BR10_SWATH.wiff	PCCA	5095	1761	EEAPSIFLDAETRR	2
3xF (C-3xFLAG)		-1		1031	2415	5813	3xF_CT_BioID_HEK_20160822_BR10_SWATH	5813_3xF_CT_BioID_HEK_20160822_BR10_SWATH.wiff	PCCA	5095	1761	EIGYPVMIK	17
3xF (C-3xFLAG)		-1		1031	2415	5813	3xF_CT_BioID_HEK_20160822_BR10_SWATH	5813_3xF_CT_BioID_HEK_20160822_BR10_SWATH.wiff	PCCA	5095	1761	FLSDVYPDGFK	34
3xF (C-3xFLAG)		-1		1031	2415	5813	3xF_CT_BioID_HEK_20160822_BR10_SWATH	5813_3xF_CT_BioID_HEK_20160822_BR10_SWATH.wiff	PCCA	5095	1761	FLSDVYPDGFKGH	7
3xF (C-3xFLAG)		-1		1031	2415	5813	3xF_CT_BioID_HEK_20160822_BR10_SWATH	5813_3xF_CT_BioID_HEK_20160822_BR10_SWATH.wiff	PCCA	5095	1761	GSVGYDPNEK	16
3xF (C-3xFLAG)		-1		1031	2415	5813	3xF_CT_BioID_HEK_20160822_BR10_SWATH	5813_3xF_CT_BioID_HEK_20160822_BR10_SWATH.wiff	PCCA	5095	1761	GSVGYDPNEKTFDK	6
3xF (C-3xFLAG)		-1		1031	2415	5813	3xF_CT_BioID_HEK_20160822_BR10_SWATH	5813_3xF_CT_BioID_HEK_20160822_BR10_SWATH.wiff	PCCA	5095	1761	GVTHNIALLR	24
3xF (C-3xFLAG)		-1		1031	2415	5813	3xF_CT_BioID_HEK_20160822_BR10_SWATH	5813_3xF_CT_BioID_HEK_20160822_BR10_SWATH.wiff	PCCA	5095	1761	GVVKDAEEAVR	12
3xF (C-3xFLAG)		-1		1031	2415	5813	3xF_CT_BioID_HEK_20160822_BR10_SWATH	5813_3xF_CT_BioID_HEK_20160822_BR10_SWATH.wiff	PCCA	5095	1761	HGNALWLNER	43
3xF (C-3xFLAG)		-1		1031	2415	5813	3xF_CT_BioID_HEK_20160822_BR10_SWATH	5813_3xF_CT_BioID_HEK_20160822_BR10_SWATH.wiff	PCCA	5095	1761	HIEIQVLGDK	24
3xF (C-3xFLAG)		-1		1031	2415	5813	3xF_CT_BioID_HEK_20160822_BR10_SWATH	5813_3xF_CT_BioID_HEK_20160822_BR10_SWATH.wiff	PCCA	5095	1761	HSDVDASSVHVK	21
3xF (C-3xFLAG)		-1		1031	2415	5813	3xF_CT_BioID_HEK_20160822_BR10_SWATH	5813_3xF_CT_BioID_HEK_20160822_BR10_SWATH.wiff	PCCA	5095	1761	IAWDDEETR	18
3xF (C-3xFLAG)		-1		1031	2415	5813	3xF_CT_BioID_HEK_20160822_BR10_SWATH	5813_3xF_CT_BioID_HEK_20160822_BR10_SWATH.wiff	PCCA	5095	1761	IAWDDEETRDGFR	23
3xF (C-3xFLAG)		-1		1031	2415	5813	3xF_CT_BioID_HEK_20160822_BR10_SWATH	5813_3xF_CT_BioID_HEK_20160822_BR10_SWATH.wiff	PCCA	5095	1761	ITGLDLVQEMIR	6
3xF (C-3xFLAG)		-1		1031	2415	5813	3xF_CT_BioID_HEK_20160822_BR10_SWATH	5813_3xF_CT_BioID_HEK_20160822_BR10_SWATH.wiff	PCCA	5095	1761	KAEVNTIPGFDGVVK	33
3xF (C-3xFLAG)		-1		1031	2415	5813	3xF_CT_BioID_HEK_20160822_BR10_SWATH	5813_3xF_CT_BioID_HEK_20160822_BR10_SWATH.wiff	PCCA	5095	1761	KAEVNTIPGFDGVVKDAEEAVR	18
3xF (C-3xFLAG)		-1		1031	2415	5813	3xF_CT_BioID_HEK_20160822_BR10_SWATH	5813_3xF_CT_BioID_HEK_20160822_BR10_SWATH.wiff	PCCA	5095	1761	KMGIKTVAIHSDVDASSVHVK	7
3xF (C-3xFLAG)		-1		1031	2415	5813	3xF_CT_BioID_HEK_20160822_BR10_SWATH	5813_3xF_CT_BioID_HEK_20160822_BR10_SWATH.wiff	PCCA	5095	1761	KNFYFLEMNTR	34
3xF (C-3xFLAG)		-1		1031	2415	5813	3xF_CT_BioID_HEK_20160822_BR10_SWATH	5813_3xF_CT_BioID_HEK_20160822_BR10_SWATH.wiff	PCCA	5095	1761	KYSSAGTVEFLVDSK	1
3xF (C-3xFLAG)		-1		1031	2415	5813	3xF_CT_BioID_HEK_20160822_BR10_SWATH	5813_3xF_CT_BioID_HEK_20160822_BR10_SWATH.wiff	PCCA	5095	1761	LASPLLSVSVDGTQR	6
3xF (C-3xFLAG)		-1		1031	2415	5813	3xF_CT_BioID_HEK_20160822_BR10_SWATH	5813_3xF_CT_BioID_HEK_20160822_BR10_SWATH.wiff	PCCA	5095	1761	LGSVGYDPNEKTFDK	3
3xF (C-3xFLAG)		-1		1031	2415	5813	3xF_CT_BioID_HEK_20160822_BR10_SWATH	5813_3xF_CT_BioID_HEK_20160822_BR10_SWATH.wiff	PCCA	5095	1761	LITYGSDR	16
3xF (C-3xFLAG)		-1		1031	2415	5813	3xF_CT_BioID_HEK_20160822_BR10_SWATH	5813_3xF_CT_BioID_HEK_20160822_BR10_SWATH.wiff	PCCA	5095	1761	LNMDAIMEAIKK	7
3xF (C-3xFLAG)		-1		1031	2415	5813	3xF_CT_BioID_HEK_20160822_BR10_SWATH	5813_3xF_CT_BioID_HEK_20160822_BR10_SWATH.wiff	PCCA	5095	1761	LNVTSTWNLASPLLSVSVDGTQR	339
3xF (C-3xFLAG)		-1		1031	2415	5813	3xF_CT_BioID_HEK_20160822_BR10_SWATH	5813_3xF_CT_BioID_HEK_20160822_BR10_SWATH.wiff	PCCA	5095	1761	LQVEHPVTECITGLDLVQEMIR	33
3xF (C-3xFLAG)		-1		1031	2415	5813	3xF_CT_BioID_HEK_20160822_BR10_SWATH	5813_3xF_CT_BioID_HEK_20160822_BR10_SWATH.wiff	PCCA	5095	1761	LSQYQEPLHLPGVR	38
3xF (C-3xFLAG)		-1		1031	2415	5813	3xF_CT_BioID_HEK_20160822_BR10_SWATH	5813_3xF_CT_BioID_HEK_20160822_BR10_SWATH.wiff	PCCA	5095	1761	LSSQEAASSFGDDR	26
3xF (C-3xFLAG)		-1		1031	2415	5813	3xF_CT_BioID_HEK_20160822_BR10_SWATH	5813_3xF_CT_BioID_HEK_20160822_BR10_SWATH.wiff	PCCA	5095	1761	LSSQEAASSFGDDRLLIEK	3
3xF (C-3xFLAG)		-1		1031	2415	5813	3xF_CT_BioID_HEK_20160822_BR10_SWATH	5813_3xF_CT_BioID_HEK_20160822_BR10_SWATH.wiff	PCCA	5095	1761	MADALDNYVIR	47
3xF (C-3xFLAG)		-1		1031	2415	5813	3xF_CT_BioID_HEK_20160822_BR10_SWATH	5813_3xF_CT_BioID_HEK_20160822_BR10_SWATH.wiff	PCCA	5095	1761	MADEAVCVGPAPTSK	5
3xF (C-3xFLAG)		-1		1031	2415	5813	3xF_CT_BioID_HEK_20160822_BR10_SWATH	5813_3xF_CT_BioID_HEK_20160822_BR10_SWATH.wiff	PCCA	5095	1761	MNTRLQVEHPVTECITGLDLVQEMIR	2
3xF (C-3xFLAG)		-1		1031	2415	5813	3xF_CT_BioID_HEK_20160822_BR10_SWATH	5813_3xF_CT_BioID_HEK_20160822_BR10_SWATH.wiff	PCCA	5095	1761	MPVIKPDIANWELSVK	43
3xF (C-3xFLAG)		-1		1031	2415	5813	3xF_CT_BioID_HEK_20160822_BR10_SWATH	5813_3xF_CT_BioID_HEK_20160822_BR10_SWATH.wiff	PCCA	5095	1761	MSIQFLGTVYK	4
3xF (C-3xFLAG)		-1		1031	2415	5813	3xF_CT_BioID_HEK_20160822_BR10_SWATH	5813_3xF_CT_BioID_HEK_20160822_BR10_SWATH.wiff	PCCA	5095	1761	NFYFLEMNTR	17
3xF (C-3xFLAG)		-1		1031	2415	5813	3xF_CT_BioID_HEK_20160822_BR10_SWATH	5813_3xF_CT_BioID_HEK_20160822_BR10_SWATH.wiff	PCCA	5095	1761	NLASPLLSVSVDGTQR	29
3xF (C-3xFLAG)		-1		1031	2415	5813	3xF_CT_BioID_HEK_20160822_BR10_SWATH	5813_3xF_CT_BioID_HEK_20160822_BR10_SWATH.wiff	PCCA	5095	1761	NLGSVGYDPNEK	2
3xF (C-3xFLAG)		-1		1031	2415	5813	3xF_CT_BioID_HEK_20160822_BR10_SWATH	5813_3xF_CT_BioID_HEK_20160822_BR10_SWATH.wiff	PCCA	5095	1761	NMDAIMEAIKK	6
3xF (C-3xFLAG)		-1		1031	2415	5813	3xF_CT_BioID_HEK_20160822_BR10_SWATH	5813_3xF_CT_BioID_HEK_20160822_BR10_SWATH.wiff	PCCA	5095	1761	NNGSVFSVEVDGSK	38
3xF (C-3xFLAG)		-1		1031	2415	5813	3xF_CT_BioID_HEK_20160822_BR10_SWATH	5813_3xF_CT_BioID_HEK_20160822_BR10_SWATH.wiff	PCCA	5095	1761	NQLLAIASSLFVAFQLR	5
3xF (C-3xFLAG)		-1		1031	2415	5813	3xF_CT_BioID_HEK_20160822_BR10_SWATH	5813_3xF_CT_BioID_HEK_20160822_BR10_SWATH.wiff	PCCA	5095	1761	PGFDGVVKDAEEAVR	3
3xF (C-3xFLAG)		-1		1031	2415	5813	3xF_CT_BioID_HEK_20160822_BR10_SWATH	5813_3xF_CT_BioID_HEK_20160822_BR10_SWATH.wiff	PCCA	5095	1761	PGYGFLSENKEFAR	2
3xF (C-3xFLAG)		-1		1031	2415	5813	3xF_CT_BioID_HEK_20160822_BR10_SWATH	5813_3xF_CT_BioID_HEK_20160822_BR10_SWATH.wiff	PCCA	5095	1761	PVIKPDIANWELSVK	4
3xF (C-3xFLAG)		-1		1031	2415	5813	3xF_CT_BioID_HEK_20160822_BR10_SWATH	5813_3xF_CT_BioID_HEK_20160822_BR10_SWATH.wiff	PCCA	5095	1761	QAVHPGYGFLSENK	1
3xF (C-3xFLAG)		-1		1031	2415	5813	3xF_CT_BioID_HEK_20160822_BR10_SWATH	5813_3xF_CT_BioID_HEK_20160822_BR10_SWATH.wiff	PCCA	5095	1761	QEPLHLPGVR	45
3xF (C-3xFLAG)		-1		1031	2415	5813	3xF_CT_BioID_HEK_20160822_BR10_SWATH	5813_3xF_CT_BioID_HEK_20160822_BR10_SWATH.wiff	PCCA	5095	1761	QYQEPLHLPGVR	8
3xF (C-3xFLAG)		-1		1031	2415	5813	3xF_CT_BioID_HEK_20160822_BR10_SWATH	5813_3xF_CT_BioID_HEK_20160822_BR10_SWATH.wiff	PCCA	5095	1761	RAMGEQAVALAR	6
3xF (C-3xFLAG)		-1		1031	2415	5813	3xF_CT_BioID_HEK_20160822_BR10_SWATH	5813_3xF_CT_BioID_HEK_20160822_BR10_SWATH.wiff	PCCA	5095	1761	RMADALDNYVIR	5
3xF (C-3xFLAG)		-1		1031	2415	5813	3xF_CT_BioID_HEK_20160822_BR10_SWATH	5813_3xF_CT_BioID_HEK_20160822_BR10_SWATH.wiff	PCCA	5095	1761	SEKNQLLAIASSLFVAFQLR	2
3xF (C-3xFLAG)		-1		1031	2415	5813	3xF_CT_BioID_HEK_20160822_BR10_SWATH	5813_3xF_CT_BioID_HEK_20160822_BR10_SWATH.wiff	PCCA	5095	1761	SFGLPSIGR	43
3xF (C-3xFLAG)		-1		1031	2415	5813	3xF_CT_BioID_HEK_20160822_BR10_SWATH	5813_3xF_CT_BioID_HEK_20160822_BR10_SWATH.wiff	PCCA	5095	1761	SKSYLNMDAIMEAIKK	5
3xF (C-3xFLAG)		-1		1031	2415	5813	3xF_CT_BioID_HEK_20160822_BR10_SWATH	5813_3xF_CT_BioID_HEK_20160822_BR10_SWATH.wiff	PCCA	5095	1761	SYLNMDAIMEAIK	22
3xF (C-3xFLAG)		-1		1031	2415	5813	3xF_CT_BioID_HEK_20160822_BR10_SWATH	5813_3xF_CT_BioID_HEK_20160822_BR10_SWATH.wiff	PCCA	5095	1761	SYLNMDAIMEAIKK	43
3xF (C-3xFLAG)		-1		1031	2415	5813	3xF_CT_BioID_HEK_20160822_BR10_SWATH	5813_3xF_CT_BioID_HEK_20160822_BR10_SWATH.wiff	PCCA	5095	1761	TIPGFDGVVK	9
3xF (C-3xFLAG)		-1		1031	2415	5813	3xF_CT_BioID_HEK_20160822_BR10_SWATH	5813_3xF_CT_BioID_HEK_20160822_BR10_SWATH.wiff	PCCA	5095	1761	TIPGFDGVVKDAEEAVR	19
3xF (C-3xFLAG)		-1		1031	2415	5813	3xF_CT_BioID_HEK_20160822_BR10_SWATH	5813_3xF_CT_BioID_HEK_20160822_BR10_SWATH.wiff	PCCA	5095	1761	TVAIHSDVDASSVHVK	20
3xF (C-3xFLAG)		-1		1031	2415	5813	3xF_CT_BioID_HEK_20160822_BR10_SWATH	5813_3xF_CT_BioID_HEK_20160822_BR10_SWATH.wiff	PCCA	5095	1761	VDSGIQPGSDISIYYDPMISK	5
3xF (C-3xFLAG)		-1		1031	2415	5813	3xF_CT_BioID_HEK_20160822_BR10_SWATH	5813_3xF_CT_BioID_HEK_20160822_BR10_SWATH.wiff	PCCA	5095	1761	VHTVVASNNGSVFSVEVDGSK	156
3xF (C-3xFLAG)		-1		1031	2415	5813	3xF_CT_BioID_HEK_20160822_BR10_SWATH	5813_3xF_CT_BioID_HEK_20160822_BR10_SWATH.wiff	PCCA	5095	1761	VTEDTSSVLR	33
3xF (C-3xFLAG)		-1		1031	2415	5813	3xF_CT_BioID_HEK_20160822_BR10_SWATH	5813_3xF_CT_BioID_HEK_20160822_BR10_SWATH.wiff	PCCA	5095	1761	VVEEAPSIFLDAETR	41
3xF (C-3xFLAG)		-1		1031	2415	5813	3xF_CT_BioID_HEK_20160822_BR10_SWATH	5813_3xF_CT_BioID_HEK_20160822_BR10_SWATH.wiff	PCCA	5095	1761	VVEEAPSIFLDAETRR	17
3xF (C-3xFLAG)		-1		1031	2415	5813	3xF_CT_BioID_HEK_20160822_BR10_SWATH	5813_3xF_CT_BioID_HEK_20160822_BR10_SWATH.wiff	PCCA	5095	1761	VYAEDPYK	9
3xF (C-3xFLAG)		-1		1031	2415	5813	3xF_CT_BioID_HEK_20160822_BR10_SWATH	5813_3xF_CT_BioID_HEK_20160822_BR10_SWATH.wiff	PCCA	5095	1761	YSSAGTVEFLVDSK	62
3xF (C-3xFLAG)		-1		1031	2415	5813	3xF_CT_BioID_HEK_20160822_BR10_SWATH	5813_3xF_CT_BioID_HEK_20160822_BR10_SWATH.wiff	PCCA	5095	1761	YSSAGTVEFLVDSKK	20
3xF (C-3xFLAG)		-1		1031	2415	5813	3xF_CT_BioID_HEK_20160822_BR10_SWATH	5813_3xF_CT_BioID_HEK_20160822_BR10_SWATH.wiff	PCCA	5095	1761	IGYPVMIK	9
3xF (C-3xFLAG)		-1		1031	2415	5813	3xF_CT_BioID_HEK_20160822_BR10_SWATH	5813_3xF_CT_BioID_HEK_20160822_BR10_SWATH.wiff	PCCB	5096	48	AYNMVDIIHSVVDER	7
3xF (C-3xFLAG)		-1		1031	2415	5813	3xF_CT_BioID_HEK_20160822_BR10_SWATH	5813_3xF_CT_BioID_HEK_20160822_BR10_SWATH.wiff	PCCB	5096	48	DTSYLFITGPDVVK	3
3xF (C-3xFLAG)		-1		1031	2415	5813	3xF_CT_BioID_HEK_20160822_BR10_SWATH	5813_3xF_CT_BioID_HEK_20160822_BR10_SWATH.wiff	PCCB	5096	48	FANPFPAAVR	7
3xF (C-3xFLAG)		-1		1031	2415	5813	3xF_CT_BioID_HEK_20160822_BR10_SWATH	5813_3xF_CT_BioID_HEK_20160822_BR10_SWATH.wiff	PCCB	5096	48	FPGDSVVTGR	1
3xF (C-3xFLAG)		-1		1031	2415	5813	3xF_CT_BioID_HEK_20160822_BR10_SWATH	5813_3xF_CT_BioID_HEK_20160822_BR10_SWATH.wiff	PCCB	5096	48	GFVDDIIQPSSTR	6
3xF (C-3xFLAG)		-1		1031	2415	5813	3xF_CT_BioID_HEK_20160822_BR10_SWATH	5813_3xF_CT_BioID_HEK_20160822_BR10_SWATH.wiff	PCCB	5096	48	GHENVEAAQAEYIEK	1
3xF (C-3xFLAG)		-1		1031	2415	5813	3xF_CT_BioID_HEK_20160822_BR10_SWATH	5813_3xF_CT_BioID_HEK_20160822_BR10_SWATH.wiff	PCCB	5096	48	ISLLLDPGSFVESDMFVEHR	3
3xF (C-3xFLAG)		-1		1031	2415	5813	3xF_CT_BioID_HEK_20160822_BR10_SWATH	5813_3xF_CT_BioID_HEK_20160822_BR10_SWATH.wiff	PCCB	5096	48	LLYAFAEATVPK	5
3xF (C-3xFLAG)		-1		1031	2415	5813	3xF_CT_BioID_HEK_20160822_BR10_SWATH	5813_3xF_CT_BioID_HEK_20160822_BR10_SWATH.wiff	PCCB	5096	48	LVPELDTIVPLESTK	7
3xF (C-3xFLAG)		-1		1031	2415	5813	3xF_CT_BioID_HEK_20160822_BR10_SWATH	5813_3xF_CT_BioID_HEK_20160822_BR10_SWATH.wiff	PCCB	5096	48	LVYVFSQDFTVFGGSLSGAHAQK	1
3xF (C-3xFLAG)		-1		1031	2415	5813	3xF_CT_BioID_HEK_20160822_BR10_SWATH	5813_3xF_CT_BioID_HEK_20160822_BR10_SWATH.wiff	PCCB	5096	48	NIIVGFAR	4
3xF (C-3xFLAG)		-1		1031	2415	5813	3xF_CT_BioID_HEK_20160822_BR10_SWATH	5813_3xF_CT_BioID_HEK_20160822_BR10_SWATH.wiff	PCCB	5096	48	TVGIVGNQPK	3
3xF (C-3xFLAG)		-1		1031	2415	5813	3xF_CT_BioID_HEK_20160822_BR10_SWATH	5813_3xF_CT_BioID_HEK_20160822_BR10_SWATH.wiff	PCMT1	5110	8	VFEVMLATDR	4
3xF (C-3xFLAG)		-1		1031	2415	5813	3xF_CT_BioID_HEK_20160822_BR10_SWATH	5813_3xF_CT_BioID_HEK_20160822_BR10_SWATH.wiff	PCMT1	5110	8	VQLVVGDGR	4
3xF (C-3xFLAG)		-1		1031	2415	5813	3xF_CT_BioID_HEK_20160822_BR10_SWATH	5813_3xF_CT_BioID_HEK_20160822_BR10_SWATH.wiff	PDHA1	5160	2	EILAELTGR	2
3xF (C-3xFLAG)		-1		1031	2415	5813	3xF_CT_BioID_HEK_20160822_BR10_SWATH	5813_3xF_CT_BioID_HEK_20160822_BR10_SWATH.wiff	PFAS	5198	7	AFSITQGLLK	1
3xF (C-3xFLAG)		-1		1031	2415	5813	3xF_CT_BioID_HEK_20160822_BR10_SWATH	5813_3xF_CT_BioID_HEK_20160822_BR10_SWATH.wiff	PFAS	5198	7	FGEPVLAGFAR	3
3xF (C-3xFLAG)		-1		1031	2415	5813	3xF_CT_BioID_HEK_20160822_BR10_SWATH	5813_3xF_CT_BioID_HEK_20160822_BR10_SWATH.wiff	PFAS	5198	7	SLGLQLPDGQR	3
3xF (C-3xFLAG)		-1		1031	2415	5813	3xF_CT_BioID_HEK_20160822_BR10_SWATH	5813_3xF_CT_BioID_HEK_20160822_BR10_SWATH.wiff	PFN2	5217	22	ALVIVMGK	2
3xF (C-3xFLAG)		-1		1031	2415	5813	3xF_CT_BioID_HEK_20160822_BR10_SWATH	5813_3xF_CT_BioID_HEK_20160822_BR10_SWATH.wiff	PFN2	5217	22	AYELALYLR	3
3xF (C-3xFLAG)		-1		1031	2415	5813	3xF_CT_BioID_HEK_20160822_BR10_SWATH	5813_3xF_CT_BioID_HEK_20160822_BR10_SWATH.wiff	PFN2	5217	22	DREGFFTNGLTLGAK	9
3xF (C-3xFLAG)		-1		1031	2415	5813	3xF_CT_BioID_HEK_20160822_BR10_SWATH	5813_3xF_CT_BioID_HEK_20160822_BR10_SWATH.wiff	PFN2	5217	22	SQGGEPTYNVAVGR	8
3xF (C-3xFLAG)		-1		1031	2415	5813	3xF_CT_BioID_HEK_20160822_BR10_SWATH	5813_3xF_CT_BioID_HEK_20160822_BR10_SWATH.wiff	SERPINB6	5269	3	LVLVNAVYFR	2
3xF (C-3xFLAG)		-1		1031	2415	5813	3xF_CT_BioID_HEK_20160822_BR10_SWATH	5813_3xF_CT_BioID_HEK_20160822_BR10_SWATH.wiff	SERPINB6	5269	3	TYIGEIFTQILVLPYVGK	1
3xF (C-3xFLAG)		-1		1031	2415	5813	3xF_CT_BioID_HEK_20160822_BR10_SWATH	5813_3xF_CT_BioID_HEK_20160822_BR10_SWATH.wiff	PKLR	5313	2	GDLGIEIPAEK	3
3xF (C-3xFLAG)		-1		1031	2415	5813	3xF_CT_BioID_HEK_20160822_BR10_SWATH	5813_3xF_CT_BioID_HEK_20160822_BR10_SWATH.wiff	PKM2	5315	2	GDLGIEIPAEK	3
3xF (C-3xFLAG)		-1		1031	2415	5813	3xF_CT_BioID_HEK_20160822_BR10_SWATH	5813_3xF_CT_BioID_HEK_20160822_BR10_SWATH.wiff	PMS1	5378	1	LDELLQSQIEK	1
3xF (C-3xFLAG)		-1		1031	2415	5813	3xF_CT_BioID_HEK_20160822_BR10_SWATH	5813_3xF_CT_BioID_HEK_20160822_BR10_SWATH.wiff	PPA1	5464	2	AAPFSLEYR	2
3xF (C-3xFLAG)		-1		1031	2415	5813	3xF_CT_BioID_HEK_20160822_BR10_SWATH	5813_3xF_CT_BioID_HEK_20160822_BR10_SWATH.wiff	PPIA	5478	29	EGMNIVEAMER	3
3xF (C-3xFLAG)		-1		1031	2415	5813	3xF_CT_BioID_HEK_20160822_BR10_SWATH	5813_3xF_CT_BioID_HEK_20160822_BR10_SWATH.wiff	PPIA	5478	29	FEDENFILK	5
3xF (C-3xFLAG)		-1		1031	2415	5813	3xF_CT_BioID_HEK_20160822_BR10_SWATH	5813_3xF_CT_BioID_HEK_20160822_BR10_SWATH.wiff	PPIA	5478	29	SIYGEKFEDENFILK	4
3xF (C-3xFLAG)		-1		1031	2415	5813	3xF_CT_BioID_HEK_20160822_BR10_SWATH	5813_3xF_CT_BioID_HEK_20160822_BR10_SWATH.wiff	PPIA	5478	29	VKEGMNIVEAMER	4
3xF (C-3xFLAG)		-1		1031	2415	5813	3xF_CT_BioID_HEK_20160822_BR10_SWATH	5813_3xF_CT_BioID_HEK_20160822_BR10_SWATH.wiff	PPIA	5478	29	VNPTVFFDIAVDGEPLGR	1
3xF (C-3xFLAG)		-1		1031	2415	5813	3xF_CT_BioID_HEK_20160822_BR10_SWATH	5813_3xF_CT_BioID_HEK_20160822_BR10_SWATH.wiff	PPIA	5478	29	VSFELFADKVPK	5
3xF (C-3xFLAG)		-1		1031	2415	5813	3xF_CT_BioID_HEK_20160822_BR10_SWATH	5813_3xF_CT_BioID_HEK_20160822_BR10_SWATH.wiff	PPIA	5478	29	VSFELFADK	7
3xF (C-3xFLAG)		-1		1031	2415	5813	3xF_CT_BioID_HEK_20160822_BR10_SWATH	5813_3xF_CT_BioID_HEK_20160822_BR10_SWATH.wiff	PPM1B	5495	2	GSALELSVENVK	2
3xF (C-3xFLAG)		-1		1031	2415	5813	3xF_CT_BioID_HEK_20160822_BR10_SWATH	5813_3xF_CT_BioID_HEK_20160822_BR10_SWATH.wiff	PPP2R2A	5520	93	DITLEASR	7
3xF (C-3xFLAG)		-1		1031	2415	5813	3xF_CT_BioID_HEK_20160822_BR10_SWATH	5813_3xF_CT_BioID_HEK_20160822_BR10_SWATH.wiff	PPP2R2A	5520	93	DKRPEGYNLKEEDGR	1
3xF (C-3xFLAG)		-1		1031	2415	5813	3xF_CT_BioID_HEK_20160822_BR10_SWATH	5813_3xF_CT_BioID_HEK_20160822_BR10_SWATH.wiff	PPP2R2A	5520	93	ENIIAVATTNNLYIFQDK	7
3xF (C-3xFLAG)		-1		1031	2415	5813	3xF_CT_BioID_HEK_20160822_BR10_SWATH	5813_3xF_CT_BioID_HEK_20160822_BR10_SWATH.wiff	PPP2R2A	5520	93	GAVDDDVAEADIISTVEFNHSGELLATGDK	3
3xF (C-3xFLAG)		-1		1031	2415	5813	3xF_CT_BioID_HEK_20160822_BR10_SWATH	5813_3xF_CT_BioID_HEK_20160822_BR10_SWATH.wiff	PPP2R2A	5520	93	KKDEISVDSLDFNKK	7
3xF (C-3xFLAG)		-1		1031	2415	5813	3xF_CT_BioID_HEK_20160822_BR10_SWATH	5813_3xF_CT_BioID_HEK_20160822_BR10_SWATH.wiff	PPP2R2A	5520	93	NAAQFLLSTNDK	5
3xF (C-3xFLAG)		-1		1031	2415	5813	3xF_CT_BioID_HEK_20160822_BR10_SWATH	5813_3xF_CT_BioID_HEK_20160822_BR10_SWATH.wiff	PPP2R2A	5520	93	SFNIVDIKPANMEELTEVITAAEFHPN	1
3xF (C-3xFLAG)		-1		1031	2415	5813	3xF_CT_BioID_HEK_20160822_BR10_SWATH	5813_3xF_CT_BioID_HEK_20160822_BR10_SWATH.wiff	PPP2R2A	5520	93	VPVFRPMDLMVEASPR	7
3xF (C-3xFLAG)		-1		1031	2415	5813	3xF_CT_BioID_HEK_20160822_BR10_SWATH	5813_3xF_CT_BioID_HEK_20160822_BR10_SWATH.wiff	PPP2R2A	5520	93	VVIFQQEQENK	7
3xF (C-3xFLAG)		-1		1031	2415	5813	3xF_CT_BioID_HEK_20160822_BR10_SWATH	5813_3xF_CT_BioID_HEK_20160822_BR10_SWATH.wiff	PPP2R2A	5520	93	YRDPTTVTTLR	13
3xF (C-3xFLAG)		-1		1031	2415	5813	3xF_CT_BioID_HEK_20160822_BR10_SWATH	5813_3xF_CT_BioID_HEK_20160822_BR10_SWATH.wiff	PPP2R2A	5520	93	GEYNVYSTFQSHEPEFDYLK	3
3xF (C-3xFLAG)		-1		1031	2415	5813	3xF_CT_BioID_HEK_20160822_BR10_SWATH	5813_3xF_CT_BioID_HEK_20160822_BR10_SWATH.wiff	PPP2R2A	5520	93	INLWHLEITDR	13
3xF (C-3xFLAG)		-1		1031	2415	5813	3xF_CT_BioID_HEK_20160822_BR10_SWATH	5813_3xF_CT_BioID_HEK_20160822_BR10_SWATH.wiff	PPP2R2A	5520	93	LFEEPEDPSNR	2
3xF (C-3xFLAG)		-1		1031	2415	5813	3xF_CT_BioID_HEK_20160822_BR10_SWATH	5813_3xF_CT_BioID_HEK_20160822_BR10_SWATH.wiff	PPP2R2A	5520	93	SFFSEIISSISDVK	17
3xF (C-3xFLAG)		-1		1031	2415	5813	3xF_CT_BioID_HEK_20160822_BR10_SWATH	5813_3xF_CT_BioID_HEK_20160822_BR10_SWATH.wiff	PRKDC	5591	1	NLLIFENLIDLK	1
3xF (C-3xFLAG)		-1		1031	2415	5813	3xF_CT_BioID_HEK_20160822_BR10_SWATH	5813_3xF_CT_BioID_HEK_20160822_BR10_SWATH.wiff	PRSS2	5645	22	HIQVRLGEHNIEVLEGNEQFINAAK	5
3xF (C-3xFLAG)		-1		1031	2415	5813	3xF_CT_BioID_HEK_20160822_BR10_SWATH	5813_3xF_CT_BioID_HEK_20160822_BR10_SWATH.wiff	PRSS2	5645	22	LSSPAVINSR	8
3xF (C-3xFLAG)		-1		1031	2415	5813	3xF_CT_BioID_HEK_20160822_BR10_SWATH	5813_3xF_CT_BioID_HEK_20160822_BR10_SWATH.wiff	PRSS2	5645	22	EGNEQFINAAK	7
3xF (C-3xFLAG)		-1		1031	2415	5813	3xF_CT_BioID_HEK_20160822_BR10_SWATH	5813_3xF_CT_BioID_HEK_20160822_BR10_SWATH.wiff	PRSS2	5645	22	NRPGVYTK	2
3xF (C-3xFLAG)		-1		1031	2415	5813	3xF_CT_BioID_HEK_20160822_BR10_SWATH	5813_3xF_CT_BioID_HEK_20160822_BR10_SWATH.wiff	PRSS2	5645	22	TLNNDIMLIK	3
3xF (C-3xFLAG)		-1		1031	2415	5813	3xF_CT_BioID_HEK_20160822_BR10_SWATH	5813_3xF_CT_BioID_HEK_20160822_BR10_SWATH.wiff	PRSS2	5645	22	VLEGNEQFINAAK	1
3xF (C-3xFLAG)		-1		1031	2415	5813	3xF_CT_BioID_HEK_20160822_BR10_SWATH	5813_3xF_CT_BioID_HEK_20160822_BR10_SWATH.wiff	PRSS2	5645	22	VRLGEHNIEVLEGNEQFINAAK	3
3xF (C-3xFLAG)		-1		1031	2415	5813	3xF_CT_BioID_HEK_20160822_BR10_SWATH	5813_3xF_CT_BioID_HEK_20160822_BR10_SWATH.wiff	PRSS3	5646	52	DTLDNDIMLIK	29
3xF (C-3xFLAG)		-1		1031	2415	5813	3xF_CT_BioID_HEK_20160822_BR10_SWATH	5813_3xF_CT_BioID_HEK_20160822_BR10_SWATH.wiff	PRSS3	5646	52	LGEHNIKVLEGNEQFINAAK	4
3xF (C-3xFLAG)		-1		1031	2415	5813	3xF_CT_BioID_HEK_20160822_BR10_SWATH	5813_3xF_CT_BioID_HEK_20160822_BR10_SWATH.wiff	PRSS3	5646	52	EGNEQFINAAK	7
3xF (C-3xFLAG)		-1		1031	2415	5813	3xF_CT_BioID_HEK_20160822_BR10_SWATH	5813_3xF_CT_BioID_HEK_20160822_BR10_SWATH.wiff	PRSS3	5646	52	NRPGVYTK	2
3xF (C-3xFLAG)		-1		1031	2415	5813	3xF_CT_BioID_HEK_20160822_BR10_SWATH	5813_3xF_CT_BioID_HEK_20160822_BR10_SWATH.wiff	PRSS3	5646	52	TLDNDIMLIK	12
3xF (C-3xFLAG)		-1		1031	2415	5813	3xF_CT_BioID_HEK_20160822_BR10_SWATH	5813_3xF_CT_BioID_HEK_20160822_BR10_SWATH.wiff	PRSS3	5646	52	VLEGNEQFINAAK	1
3xF (C-3xFLAG)		-1		1031	2415	5813	3xF_CT_BioID_HEK_20160822_BR10_SWATH	5813_3xF_CT_BioID_HEK_20160822_BR10_SWATH.wiff	PTBP1	5725	19	IAIPGLAGAGNSVLLVSNLNPER	5
3xF (C-3xFLAG)		-1		1031	2415	5813	3xF_CT_BioID_HEK_20160822_BR10_SWATH	5813_3xF_CT_BioID_HEK_20160822_BR10_SWATH.wiff	PTBP1	5725	19	KLPIDVTEGEVISLGLPFGK	12
3xF (C-3xFLAG)		-1		1031	2415	5813	3xF_CT_BioID_HEK_20160822_BR10_SWATH	5813_3xF_CT_BioID_HEK_20160822_BR10_SWATH.wiff	PTBP1	5725	19	VTPQSLFILFGVYGDVQR	2
3xF (C-3xFLAG)		-1		1031	2415	5813	3xF_CT_BioID_HEK_20160822_BR10_SWATH	5813_3xF_CT_BioID_HEK_20160822_BR10_SWATH.wiff	RABGGTA	5875	1	EVLQQLETQK	1
3xF (C-3xFLAG)		-1		1031	2415	5813	3xF_CT_BioID_HEK_20160822_BR10_SWATH	5813_3xF_CT_BioID_HEK_20160822_BR10_SWATH.wiff	RAN	5901	4	LVLVGDGGTGK	1
3xF (C-3xFLAG)		-1		1031	2415	5813	3xF_CT_BioID_HEK_20160822_BR10_SWATH	5813_3xF_CT_BioID_HEK_20160822_BR10_SWATH.wiff	RAN	5901	4	NLQYYDISAK	3
3xF (C-3xFLAG)		-1		1031	2415	5813	3xF_CT_BioID_HEK_20160822_BR10_SWATH	5813_3xF_CT_BioID_HEK_20160822_BR10_SWATH.wiff	RANBP2	5903	1	FLGLLYELEENTDKAVECYR	1
3xF (C-3xFLAG)		-1		1031	2415	5813	3xF_CT_BioID_HEK_20160822_BR10_SWATH	5813_3xF_CT_BioID_HEK_20160822_BR10_SWATH.wiff	RNH1	6050	3	VNPALAELNLR	3
3xF (C-3xFLAG)		-1		1031	2415	5813	3xF_CT_BioID_HEK_20160822_BR10_SWATH	5813_3xF_CT_BioID_HEK_20160822_BR10_SWATH.wiff	RNPEP	6051	1	AIEAVAISPWK	1
3xF (C-3xFLAG)		-1		1031	2415	5813	3xF_CT_BioID_HEK_20160822_BR10_SWATH	5813_3xF_CT_BioID_HEK_20160822_BR10_SWATH.wiff	RPL6	6128	7	ASITPGTILIILTGR	7
3xF (C-3xFLAG)		-1		1031	2415	5813	3xF_CT_BioID_HEK_20160822_BR10_SWATH	5813_3xF_CT_BioID_HEK_20160822_BR10_SWATH.wiff	RPL9	6133	4	FLDGIYVSEK	4
3xF (C-3xFLAG)		-1		1031	2415	5813	3xF_CT_BioID_HEK_20160822_BR10_SWATH	5813_3xF_CT_BioID_HEK_20160822_BR10_SWATH.wiff	RPL27A	6157	3	TGAAPIIDVVR	3
3xF (C-3xFLAG)		-1		1031	2415	5813	3xF_CT_BioID_HEK_20160822_BR10_SWATH	5813_3xF_CT_BioID_HEK_20160822_BR10_SWATH.wiff	RPS6	6194	2	DIPGLTDTTVPR	2
3xF (C-3xFLAG)		-1		1031	2415	5813	3xF_CT_BioID_HEK_20160822_BR10_SWATH	5813_3xF_CT_BioID_HEK_20160822_BR10_SWATH.wiff	RPS12	6206	3	DVIEEYFK	3
3xF (C-3xFLAG)		-1		1031	2415	5813	3xF_CT_BioID_HEK_20160822_BR10_SWATH	5813_3xF_CT_BioID_HEK_20160822_BR10_SWATH.wiff	RPS16	6217	5	LLEPVLLLGK	5
3xF (C-3xFLAG)		-1		1031	2415	5813	3xF_CT_BioID_HEK_20160822_BR10_SWATH	5813_3xF_CT_BioID_HEK_20160822_BR10_SWATH.wiff	RPS23	6228	2	VANVSLLALYK	2
3xF (C-3xFLAG)		-1		1031	2415	5813	3xF_CT_BioID_HEK_20160822_BR10_SWATH	5813_3xF_CT_BioID_HEK_20160822_BR10_SWATH.wiff	RPS28	6234	3	EGDVLTLLESER	3
3xF (C-3xFLAG)		-1		1031	2415	5813	3xF_CT_BioID_HEK_20160822_BR10_SWATH	5813_3xF_CT_BioID_HEK_20160822_BR10_SWATH.wiff	ATXN1	6310	7	EASPSTLNDK	7
3xF (C-3xFLAG)		-1		1031	2415	5813	3xF_CT_BioID_HEK_20160822_BR10_SWATH	5813_3xF_CT_BioID_HEK_20160822_BR10_SWATH.wiff	SFPQ	6421	1	NLSPYVSNELLEEAFSQFGPIER	1
3xF (C-3xFLAG)		-1		1031	2415	5813	3xF_CT_BioID_HEK_20160822_BR10_SWATH	5813_3xF_CT_BioID_HEK_20160822_BR10_SWATH.wiff	SLC1A5	6510	10	EVLDSFLDLAR	6
3xF (C-3xFLAG)		-1		1031	2415	5813	3xF_CT_BioID_HEK_20160822_BR10_SWATH	5813_3xF_CT_BioID_HEK_20160822_BR10_SWATH.wiff	SLC1A5	6510	10	VKVPVGQEVEGMNILGLVVFAIVFGVALR	1
3xF (C-3xFLAG)		-1		1031	2415	5813	3xF_CT_BioID_HEK_20160822_BR10_SWATH	5813_3xF_CT_BioID_HEK_20160822_BR10_SWATH.wiff	SLC1A5	6510	10	VKVPVGQEVEGMNILGLVVFAIVFGVALRK	3
3xF (C-3xFLAG)		-1		1031	2415	5813	3xF_CT_BioID_HEK_20160822_BR10_SWATH	5813_3xF_CT_BioID_HEK_20160822_BR10_SWATH.wiff	SLC3A2	6520	3	VKDALEFWLQAGVDGFQVR	3
3xF (C-3xFLAG)		-1		1031	2415	5813	3xF_CT_BioID_HEK_20160822_BR10_SWATH	5813_3xF_CT_BioID_HEK_20160822_BR10_SWATH.wiff	SUMO3	6612	1	VAGQDGSVVQFK	2
3xF (C-3xFLAG)		-1		1031	2415	5813	3xF_CT_BioID_HEK_20160822_BR10_SWATH	5813_3xF_CT_BioID_HEK_20160822_BR10_SWATH.wiff	SUMO2	6613	1	VAGQDGSVVQFK	2
3xF (C-3xFLAG)		-1		1031	2415	5813	3xF_CT_BioID_HEK_20160822_BR10_SWATH	5813_3xF_CT_BioID_HEK_20160822_BR10_SWATH.wiff	SUMO4	387082	1	VAGQDGSVVQFK	2
3xF (C-3xFLAG)		-1		1031	2415	5813	3xF_CT_BioID_HEK_20160822_BR10_SWATH	5813_3xF_CT_BioID_HEK_20160822_BR10_SWATH.wiff	FSCN1	6624	1	LVARPEPATGYTLEFR	1
3xF (C-3xFLAG)		-1		1031	2415	5813	3xF_CT_BioID_HEK_20160822_BR10_SWATH	5813_3xF_CT_BioID_HEK_20160822_BR10_SWATH.wiff	STAU1	6780	4	NAAENMLEILGFK	4
3xF (C-3xFLAG)		-1		1031	2415	5813	3xF_CT_BioID_HEK_20160822_BR10_SWATH	5813_3xF_CT_BioID_HEK_20160822_BR10_SWATH.wiff	SULT1A2	6799	2	THLPLALLPQTLLDQK	3
3xF (C-3xFLAG)		-1		1031	2415	5813	3xF_CT_BioID_HEK_20160822_BR10_SWATH	5813_3xF_CT_BioID_HEK_20160822_BR10_SWATH.wiff	SULT1A1	6817	2	THLPLALLPQTLLDQK	3
3xF (C-3xFLAG)		-1		1031	2415	5813	3xF_CT_BioID_HEK_20160822_BR10_SWATH	5813_3xF_CT_BioID_HEK_20160822_BR10_SWATH.wiff	TCP1	6950	2	EQLAIAEFAR	2
3xF (C-3xFLAG)		-1		1031	2415	5813	3xF_CT_BioID_HEK_20160822_BR10_SWATH	5813_3xF_CT_BioID_HEK_20160822_BR10_SWATH.wiff	PRDX2	7001	12	GLFIIDGK	2
3xF (C-3xFLAG)		-1		1031	2415	5813	3xF_CT_BioID_HEK_20160822_BR10_SWATH	5813_3xF_CT_BioID_HEK_20160822_BR10_SWATH.wiff	PRDX2	7001	12	KEGGLGPLNIPLLADVTR	9
3xF (C-3xFLAG)		-1		1031	2415	5813	3xF_CT_BioID_HEK_20160822_BR10_SWATH	5813_3xF_CT_BioID_HEK_20160822_BR10_SWATH.wiff	PRDX2	7001	12	QITVNDLPVGR	7
3xF (C-3xFLAG)		-1		1031	2415	5813	3xF_CT_BioID_HEK_20160822_BR10_SWATH	5813_3xF_CT_BioID_HEK_20160822_BR10_SWATH.wiff	THOP1	7064	8	WDLSAQQIEER	3
3xF (C-3xFLAG)		-1		1031	2415	5813	3xF_CT_BioID_HEK_20160822_BR10_SWATH	5813_3xF_CT_BioID_HEK_20160822_BR10_SWATH.wiff	THOP1	7064	8	FYLDLYPR	5
3xF (C-3xFLAG)		-1		1031	2415	5813	3xF_CT_BioID_HEK_20160822_BR10_SWATH	5813_3xF_CT_BioID_HEK_20160822_BR10_SWATH.wiff	TMPO	7112	3	HASPILPITEFSDIPR	3
3xF (C-3xFLAG)		-1		1031	2415	5813	3xF_CT_BioID_HEK_20160822_BR10_SWATH	5813_3xF_CT_BioID_HEK_20160822_BR10_SWATH.wiff	TPR	7175	6	GQNLLLTNLQTIQGILER	6
3xF (C-3xFLAG)		-1		1031	2415	5813	3xF_CT_BioID_HEK_20160822_BR10_SWATH	5813_3xF_CT_BioID_HEK_20160822_BR10_SWATH.wiff	HSP90B1	7184	14	GVVDSDDLPLNVSR	4
3xF (C-3xFLAG)		-1		1031	2415	5813	3xF_CT_BioID_HEK_20160822_BR10_SWATH	5813_3xF_CT_BioID_HEK_20160822_BR10_SWATH.wiff	HSP90B1	7184	14	LIINSLYK	1
3xF (C-3xFLAG)		-1		1031	2415	5813	3xF_CT_BioID_HEK_20160822_BR10_SWATH	5813_3xF_CT_BioID_HEK_20160822_BR10_SWATH.wiff	HSP90B1	7184	14	SILFVPTSAPR	6
3xF (C-3xFLAG)		-1		1031	2415	5813	3xF_CT_BioID_HEK_20160822_BR10_SWATH	5813_3xF_CT_BioID_HEK_20160822_BR10_SWATH.wiff	HSP90B1	7184	14	ELISNASDALDK	4
3xF (C-3xFLAG)		-1		1031	2415	5813	3xF_CT_BioID_HEK_20160822_BR10_SWATH	5813_3xF_CT_BioID_HEK_20160822_BR10_SWATH.wiff	HSP90B1	7184	14	ELISNASDALDKIR	1
3xF (C-3xFLAG)		-1		1031	2415	5813	3xF_CT_BioID_HEK_20160822_BR10_SWATH	5813_3xF_CT_BioID_HEK_20160822_BR10_SWATH.wiff	CCT3	7203	1	AVAQALEVIPR	1
3xF (C-3xFLAG)		-1		1031	2415	5813	3xF_CT_BioID_HEK_20160822_BR10_SWATH	5813_3xF_CT_BioID_HEK_20160822_BR10_SWATH.wiff	TUFM	7284	13	AEAGDNLGALVR	2
3xF (C-3xFLAG)		-1		1031	2415	5813	3xF_CT_BioID_HEK_20160822_BR10_SWATH	5813_3xF_CT_BioID_HEK_20160822_BR10_SWATH.wiff	TUFM	7284	13	DLEKPFLLPVEAVYSVPGR	7
3xF (C-3xFLAG)		-1		1031	2415	5813	3xF_CT_BioID_HEK_20160822_BR10_SWATH	5813_3xF_CT_BioID_HEK_20160822_BR10_SWATH.wiff	TUFM	7284	13	LLDAVDTYIPVPAR	3
3xF (C-3xFLAG)		-1		1031	2415	5813	3xF_CT_BioID_HEK_20160822_BR10_SWATH	5813_3xF_CT_BioID_HEK_20160822_BR10_SWATH.wiff	TUFM	7284	13	TVVTGIEMFHK	1
3xF (C-3xFLAG)		-1		1031	2415	5813	3xF_CT_BioID_HEK_20160822_BR10_SWATH	5813_3xF_CT_BioID_HEK_20160822_BR10_SWATH.wiff	TXN	7295	14	MIKPFFHSLSEK	3
3xF (C-3xFLAG)		-1		1031	2415	5813	3xF_CT_BioID_HEK_20160822_BR10_SWATH	5813_3xF_CT_BioID_HEK_20160822_BR10_SWATH.wiff	TXN	7295	14	TAFQEALDAAGDK	9
3xF (C-3xFLAG)		-1		1031	2415	5813	3xF_CT_BioID_HEK_20160822_BR10_SWATH	5813_3xF_CT_BioID_HEK_20160822_BR10_SWATH.wiff	TXN	7295	14	VGEFSGANK	2
3xF (C-3xFLAG)		-1		1031	2415	5813	3xF_CT_BioID_HEK_20160822_BR10_SWATH	5813_3xF_CT_BioID_HEK_20160822_BR10_SWATH.wiff	UBA1	7317	7	LAGTQPLEVLEAVQR	2
3xF (C-3xFLAG)		-1		1031	2415	5813	3xF_CT_BioID_HEK_20160822_BR10_SWATH	5813_3xF_CT_BioID_HEK_20160822_BR10_SWATH.wiff	UBA1	7317	7	LQTSSVLVSGLR	1
3xF (C-3xFLAG)		-1		1031	2415	5813	3xF_CT_BioID_HEK_20160822_BR10_SWATH	5813_3xF_CT_BioID_HEK_20160822_BR10_SWATH.wiff	UBA1	7317	7	NEEDAAELVALAQAVNAR	4
3xF (C-3xFLAG)		-1		1031	2415	5813	3xF_CT_BioID_HEK_20160822_BR10_SWATH	5813_3xF_CT_BioID_HEK_20160822_BR10_SWATH.wiff	UCHL1	7345	5	LGFEDGSVLK	1
3xF (C-3xFLAG)		-1		1031	2415	5813	3xF_CT_BioID_HEK_20160822_BR10_SWATH	5813_3xF_CT_BioID_HEK_20160822_BR10_SWATH.wiff	UCHL1	7345	5	MPFPVNHGASSEDTLLK	4
3xF (C-3xFLAG)		-1		1031	2415	5813	3xF_CT_BioID_HEK_20160822_BR10_SWATH	5813_3xF_CT_BioID_HEK_20160822_BR10_SWATH.wiff	UQCRC1	7384	15	ADLTEYLSTHYK	4
3xF (C-3xFLAG)		-1		1031	2415	5813	3xF_CT_BioID_HEK_20160822_BR10_SWATH	5813_3xF_CT_BioID_HEK_20160822_BR10_SWATH.wiff	UQCRC1	7384	15	IAEVDASVVR	3
3xF (C-3xFLAG)		-1		1031	2415	5813	3xF_CT_BioID_HEK_20160822_BR10_SWATH	5813_3xF_CT_BioID_HEK_20160822_BR10_SWATH.wiff	UQCRC1	7384	15	RIPLAEWESR	4
3xF (C-3xFLAG)		-1		1031	2415	5813	3xF_CT_BioID_HEK_20160822_BR10_SWATH	5813_3xF_CT_BioID_HEK_20160822_BR10_SWATH.wiff	UQCRC1	7384	15	TATFAQALQFVPETQVSLLDNGLR	4
3xF (C-3xFLAG)		-1		1031	2415	5813	3xF_CT_BioID_HEK_20160822_BR10_SWATH	5813_3xF_CT_BioID_HEK_20160822_BR10_SWATH.wiff	VDAC2	7417	8	LTLSALVDGK	4
3xF (C-3xFLAG)		-1		1031	2415	5813	3xF_CT_BioID_HEK_20160822_BR10_SWATH	5813_3xF_CT_BioID_HEK_20160822_BR10_SWATH.wiff	VDAC2	7417	8	NNFAVGYR	3
3xF (C-3xFLAG)		-1		1031	2415	5813	3xF_CT_BioID_HEK_20160822_BR10_SWATH	5813_3xF_CT_BioID_HEK_20160822_BR10_SWATH.wiff	VDAC2	7417	8	VNNSSLIGVGYTQTLRPGVK	1
3xF (C-3xFLAG)		-1		1031	2415	5813	3xF_CT_BioID_HEK_20160822_BR10_SWATH	5813_3xF_CT_BioID_HEK_20160822_BR10_SWATH.wiff	VDAC3	7419	8	LTLSALIDGK	6
3xF (C-3xFLAG)		-1		1031	2415	5813	3xF_CT_BioID_HEK_20160822_BR10_SWATH	5813_3xF_CT_BioID_HEK_20160822_BR10_SWATH.wiff	VDAC3	7419	8	VNNASLIGLGYTQTLRPGVK	2
3xF (C-3xFLAG)		-1		1031	2415	5813	3xF_CT_BioID_HEK_20160822_BR10_SWATH	5813_3xF_CT_BioID_HEK_20160822_BR10_SWATH.wiff	YWHAZ	7534	6	TAFDEAIAELDTLSEESYK	1
3xF (C-3xFLAG)		-1		1031	2415	5813	3xF_CT_BioID_HEK_20160822_BR10_SWATH	5813_3xF_CT_BioID_HEK_20160822_BR10_SWATH.wiff	YWHAZ	7534	6	DSTLIMQLLR	10
3xF (C-3xFLAG)		-1		1031	2415	5813	3xF_CT_BioID_HEK_20160822_BR10_SWATH	5813_3xF_CT_BioID_HEK_20160822_BR10_SWATH.wiff	DAP3	7818	1	EGFDALDPFIPILVSNYNPK	1
3xF (C-3xFLAG)		-1		1031	2415	5813	3xF_CT_BioID_HEK_20160822_BR10_SWATH	5813_3xF_CT_BioID_HEK_20160822_BR10_SWATH.wiff	DDX39B	7919	4	DFLLKPELLR	1
3xF (C-3xFLAG)		-1		1031	2415	5813	3xF_CT_BioID_HEK_20160822_BR10_SWATH	5813_3xF_CT_BioID_HEK_20160822_BR10_SWATH.wiff	DDX39B	7919	4	ILVATNLFGR	4
3xF (C-3xFLAG)		-1		1031	2415	5813	3xF_CT_BioID_HEK_20160822_BR10_SWATH	5813_3xF_CT_BioID_HEK_20160822_BR10_SWATH.wiff	DDX39B	7919	4	LTLHGLQQYYVK	2
3xF (C-3xFLAG)		-1		1031	2415	5813	3xF_CT_BioID_HEK_20160822_BR10_SWATH	5813_3xF_CT_BioID_HEK_20160822_BR10_SWATH.wiff	DDX39A	10212	4	DFLLKPELLR	1
3xF (C-3xFLAG)		-1		1031	2415	5813	3xF_CT_BioID_HEK_20160822_BR10_SWATH	5813_3xF_CT_BioID_HEK_20160822_BR10_SWATH.wiff	DDX39A	10212	4	ILVATNLFGR	4
3xF (C-3xFLAG)		-1		1031	2415	5813	3xF_CT_BioID_HEK_20160822_BR10_SWATH	5813_3xF_CT_BioID_HEK_20160822_BR10_SWATH.wiff	DDX39A	10212	4	LTLHGLQQYYVK	2
3xF (C-3xFLAG)		-1		1031	2415	5813	3xF_CT_BioID_HEK_20160822_BR10_SWATH	5813_3xF_CT_BioID_HEK_20160822_BR10_SWATH.wiff	USP5	8078	8	FASFPDYLVIQIK	1
3xF (C-3xFLAG)		-1		1031	2415	5813	3xF_CT_BioID_HEK_20160822_BR10_SWATH	5813_3xF_CT_BioID_HEK_20160822_BR10_SWATH.wiff	USP5	8078	8	IVILPDYLEIAR	7
3xF (C-3xFLAG)		-1		1031	2415	5813	3xF_CT_BioID_HEK_20160822_BR10_SWATH	5813_3xF_CT_BioID_HEK_20160822_BR10_SWATH.wiff	SLC7A5	8140	2	NITLLNGVAIIVGTIIGSGIFVTPTGVLK	2
3xF (C-3xFLAG)		-1		1031	2415	5813	3xF_CT_BioID_HEK_20160822_BR10_SWATH	5813_3xF_CT_BioID_HEK_20160822_BR10_SWATH.wiff	IRS4	8471	9	LNTEVASVVVQLLSIR	4
3xF (C-3xFLAG)		-1		1031	2415	5813	3xF_CT_BioID_HEK_20160822_BR10_SWATH	5813_3xF_CT_BioID_HEK_20160822_BR10_SWATH.wiff	IRS4	8471	9	SYSISIGAHLLTLLSAR	5
3xF (C-3xFLAG)		-1		1031	2415	5813	3xF_CT_BioID_HEK_20160822_BR10_SWATH	5813_3xF_CT_BioID_HEK_20160822_BR10_SWATH.wiff	KHSRP	8570	52	AINQQTGAFVEISR	4
3xF (C-3xFLAG)		-1		1031	2415	5813	3xF_CT_BioID_HEK_20160822_BR10_SWATH	5813_3xF_CT_BioID_HEK_20160822_BR10_SWATH.wiff	KHSRP	8570	52	GGGGPGGGGPGGGSAGGPSQPPGGGGPGIR	2
3xF (C-3xFLAG)		-1		1031	2415	5813	3xF_CT_BioID_HEK_20160822_BR10_SWATH	5813_3xF_CT_BioID_HEK_20160822_BR10_SWATH.wiff	KHSRP	8570	52	IGGDAATTVNNSTPDFGFGGQK	3
3xF (C-3xFLAG)		-1		1031	2415	5813	3xF_CT_BioID_HEK_20160822_BR10_SWATH	5813_3xF_CT_BioID_HEK_20160822_BR10_SWATH.wiff	KHSRP	8570	52	IGGGIDVPVPR	13
3xF (C-3xFLAG)		-1		1031	2415	5813	3xF_CT_BioID_HEK_20160822_BR10_SWATH	5813_3xF_CT_BioID_HEK_20160822_BR10_SWATH.wiff	KHSRP	8570	52	IINDLLQSLR	8
3xF (C-3xFLAG)		-1		1031	2415	5813	3xF_CT_BioID_HEK_20160822_BR10_SWATH	5813_3xF_CT_BioID_HEK_20160822_BR10_SWATH.wiff	KHSRP	8570	52	MILIQDGSQNTNVDKPLR	2
3xF (C-3xFLAG)		-1		1031	2415	5813	3xF_CT_BioID_HEK_20160822_BR10_SWATH	5813_3xF_CT_BioID_HEK_20160822_BR10_SWATH.wiff	KHSRP	8570	52	SVSLTGAPESVQK	6
3xF (C-3xFLAG)		-1		1031	2415	5813	3xF_CT_BioID_HEK_20160822_BR10_SWATH	5813_3xF_CT_BioID_HEK_20160822_BR10_SWATH.wiff	KHSRP	8570	52	TSMTEEYRVPDGMVGLIIGR	3
3xF (C-3xFLAG)		-1		1031	2415	5813	3xF_CT_BioID_HEK_20160822_BR10_SWATH	5813_3xF_CT_BioID_HEK_20160822_BR10_SWATH.wiff	KHSRP	8570	52	VPDGMVGLIIGR	5
3xF (C-3xFLAG)		-1		1031	2415	5813	3xF_CT_BioID_HEK_20160822_BR10_SWATH	5813_3xF_CT_BioID_HEK_20160822_BR10_SWATH.wiff	KHSRP	8570	52	VQISPDSGGLPER	6
3xF (C-3xFLAG)		-1		1031	2415	5813	3xF_CT_BioID_HEK_20160822_BR10_SWATH	5813_3xF_CT_BioID_HEK_20160822_BR10_SWATH.wiff	RUVBL1	8607	11	LDPSIFESLQK	5
3xF (C-3xFLAG)		-1		1031	2415	5813	3xF_CT_BioID_HEK_20160822_BR10_SWATH	5813_3xF_CT_BioID_HEK_20160822_BR10_SWATH.wiff	RUVBL1	8607	11	LNHLGEIGTKTTLRYSVQLLTPANLLAK	1
3xF (C-3xFLAG)		-1		1031	2415	5813	3xF_CT_BioID_HEK_20160822_BR10_SWATH	5813_3xF_CT_BioID_HEK_20160822_BR10_SWATH.wiff	RUVBL1	8607	11	TALALAIAQELGSK	5
3xF (C-3xFLAG)		-1		1031	2415	5813	3xF_CT_BioID_HEK_20160822_BR10_SWATH	5813_3xF_CT_BioID_HEK_20160822_BR10_SWATH.wiff	TP63	8626	125	EFNEGQIAPPSHLIR	7
3xF (C-3xFLAG)		-1		1031	2415	5813	3xF_CT_BioID_HEK_20160822_BR10_SWATH	5813_3xF_CT_BioID_HEK_20160822_BR10_SWATH.wiff	TP63	8626	125	ESLELMQYLPQHTIETYR	3
3xF (C-3xFLAG)		-1		1031	2415	5813	3xF_CT_BioID_HEK_20160822_BR10_SWATH	5813_3xF_CT_BioID_HEK_20160822_BR10_SWATH.wiff	TP63	8626	125	ETYEMLLK	6
3xF (C-3xFLAG)		-1		1031	2415	5813	3xF_CT_BioID_HEK_20160822_BR10_SWATH	5813_3xF_CT_BioID_HEK_20160822_BR10_SWATH.wiff	TP63	8626	125	FVETPAHFSWK	1
3xF (C-3xFLAG)		-1		1031	2415	5813	3xF_CT_BioID_HEK_20160822_BR10_SWATH	5813_3xF_CT_BioID_HEK_20160822_BR10_SWATH.wiff	TP63	8626	125	IKESLELMQYLPQHTIETYR	13
3xF (C-3xFLAG)		-1		1031	2415	5813	3xF_CT_BioID_HEK_20160822_BR10_SWATH	5813_3xF_CT_BioID_HEK_20160822_BR10_SWATH.wiff	TP63	8626	125	LPSVSQLINPQQR	18
3xF (C-3xFLAG)		-1		1031	2415	5813	3xF_CT_BioID_HEK_20160822_BR10_SWATH	5813_3xF_CT_BioID_HEK_20160822_BR10_SWATH.wiff	TP63	8626	125	QLHEFSSPSHLLR	14
3xF (C-3xFLAG)		-1		1031	2415	5813	3xF_CT_BioID_HEK_20160822_BR10_SWATH	5813_3xF_CT_BioID_HEK_20160822_BR10_SWATH.wiff	TP63	8626	125	QNTHGIQMTSIK	3
3xF (C-3xFLAG)		-1		1031	2415	5813	3xF_CT_BioID_HEK_20160822_BR10_SWATH	5813_3xF_CT_BioID_HEK_20160822_BR10_SWATH.wiff	TP63	8626	125	RSPDDELLYLPVR	13
3xF (C-3xFLAG)		-1		1031	2415	5813	3xF_CT_BioID_HEK_20160822_BR10_SWATH	5813_3xF_CT_BioID_HEK_20160822_BR10_SWATH.wiff	TP63	8626	125	SATWTYSTELK	3
3xF (C-3xFLAG)		-1		1031	2415	5813	3xF_CT_BioID_HEK_20160822_BR10_SWATH	5813_3xF_CT_BioID_HEK_20160822_BR10_SWATH.wiff	TP63	8626	125	SPDDELLYLPVR	7
3xF (C-3xFLAG)		-1		1031	2415	5813	3xF_CT_BioID_HEK_20160822_BR10_SWATH	5813_3xF_CT_BioID_HEK_20160822_BR10_SWATH.wiff	TP63	8626	125	TPSSASTVSVGSSETR	5
3xF (C-3xFLAG)		-1		1031	2415	5813	3xF_CT_BioID_HEK_20160822_BR10_SWATH	5813_3xF_CT_BioID_HEK_20160822_BR10_SWATH.wiff	TP63	8626	125	VEGNSHAQYVEDPITGR	12
3xF (C-3xFLAG)		-1		1031	2415	5813	3xF_CT_BioID_HEK_20160822_BR10_SWATH	5813_3xF_CT_BioID_HEK_20160822_BR10_SWATH.wiff	TP63	8626	125	VMTPPPQGAVIR	20
3xF (C-3xFLAG)		-1		1031	2415	5813	3xF_CT_BioID_HEK_20160822_BR10_SWATH	5813_3xF_CT_BioID_HEK_20160822_BR10_SWATH.wiff	RPL14	9045	1	LVAIVDVIDQNR	1
3xF (C-3xFLAG)		-1		1031	2415	5813	3xF_CT_BioID_HEK_20160822_BR10_SWATH	5813_3xF_CT_BioID_HEK_20160822_BR10_SWATH.wiff	SMC3	9126	1	SLDQAINDK	1
3xF (C-3xFLAG)		-1		1031	2415	5813	3xF_CT_BioID_HEK_20160822_BR10_SWATH	5813_3xF_CT_BioID_HEK_20160822_BR10_SWATH.wiff	SCAF11	9169	3	TLEEPVSTEK	3
3xF (C-3xFLAG)		-1		1031	2415	5813	3xF_CT_BioID_HEK_20160822_BR10_SWATH	5813_3xF_CT_BioID_HEK_20160822_BR10_SWATH.wiff	DDX21	9188	4	GVTFLFPIQAK	1
3xF (C-3xFLAG)		-1		1031	2415	5813	3xF_CT_BioID_HEK_20160822_BR10_SWATH	5813_3xF_CT_BioID_HEK_20160822_BR10_SWATH.wiff	DDX21	9188	4	TFSFAIPLIEK	3
3xF (C-3xFLAG)		-1		1031	2415	5813	3xF_CT_BioID_HEK_20160822_BR10_SWATH	5813_3xF_CT_BioID_HEK_20160822_BR10_SWATH.wiff	TXNL1	9352	4	VGVKPVGSDPDFQPELSGAGSR	4
3xF (C-3xFLAG)		-1		1031	2415	5813	3xF_CT_BioID_HEK_20160822_BR10_SWATH	5813_3xF_CT_BioID_HEK_20160822_BR10_SWATH.wiff	PMPCB	9512	5	AVEILADIIQNSTLGEAEIER	3
3xF (C-3xFLAG)		-1		1031	2415	5813	3xF_CT_BioID_HEK_20160822_BR10_SWATH	5813_3xF_CT_BioID_HEK_20160822_BR10_SWATH.wiff	PMPCB	9512	5	IDAVNAETIR	2
3xF (C-3xFLAG)		-1		1031	2415	5813	3xF_CT_BioID_HEK_20160822_BR10_SWATH	5813_3xF_CT_BioID_HEK_20160822_BR10_SWATH.wiff	PRDX6	9588	5	ELAILLGMLDPAEKDEK	1
3xF (C-3xFLAG)		-1		1031	2415	5813	3xF_CT_BioID_HEK_20160822_BR10_SWATH	5813_3xF_CT_BioID_HEK_20160822_BR10_SWATH.wiff	PRDX6	9588	5	LPFPIIDDR	4
3xF (C-3xFLAG)		-1		1031	2415	5813	3xF_CT_BioID_HEK_20160822_BR10_SWATH	5813_3xF_CT_BioID_HEK_20160822_BR10_SWATH.wiff	MATR3	9782	2	DLSAAGIGLLAAATQSLSMPASLGR	2
3xF (C-3xFLAG)		-1		1031	2415	5813	3xF_CT_BioID_HEK_20160822_BR10_SWATH	5813_3xF_CT_BioID_HEK_20160822_BR10_SWATH.wiff	DDX46	9879	2	TIAFLLPMFR	2
3xF (C-3xFLAG)		-1		1031	2415	5813	3xF_CT_BioID_HEK_20160822_BR10_SWATH	5813_3xF_CT_BioID_HEK_20160822_BR10_SWATH.wiff	THRAP3	9967	1	SIFQHIQSAQSQR	1
3xF (C-3xFLAG)		-1		1031	2415	5813	3xF_CT_BioID_HEK_20160822_BR10_SWATH	5813_3xF_CT_BioID_HEK_20160822_BR10_SWATH.wiff	DGCR2	9993	47	WVGYQYVITGR	47
3xF (C-3xFLAG)		-1		1031	2415	5813	3xF_CT_BioID_HEK_20160822_BR10_SWATH	5813_3xF_CT_BioID_HEK_20160822_BR10_SWATH.wiff	ZBTB33	10009	37	AEIFAEILNYIYSSK	1
3xF (C-3xFLAG)		-1		1031	2415	5813	3xF_CT_BioID_HEK_20160822_BR10_SWATH	5813_3xF_CT_BioID_HEK_20160822_BR10_SWATH.wiff	ZBTB33	10009	37	FIAELGVPLSQVK	5
3xF (C-3xFLAG)		-1		1031	2415	5813	3xF_CT_BioID_HEK_20160822_BR10_SWATH	5813_3xF_CT_BioID_HEK_20160822_BR10_SWATH.wiff	ZBTB33	10009	37	LPTPVNQATLSQTQGSEK	1
3xF (C-3xFLAG)		-1		1031	2415	5813	3xF_CT_BioID_HEK_20160822_BR10_SWATH	5813_3xF_CT_BioID_HEK_20160822_BR10_SWATH.wiff	ZBTB33	10009	37	MQIPTLLQEPLSNSLK	4
3xF (C-3xFLAG)		-1		1031	2415	5813	3xF_CT_BioID_HEK_20160822_BR10_SWATH	5813_3xF_CT_BioID_HEK_20160822_BR10_SWATH.wiff	ZBTB33	10009	37	QYAYLSDR	2
3xF (C-3xFLAG)		-1		1031	2415	5813	3xF_CT_BioID_HEK_20160822_BR10_SWATH	5813_3xF_CT_BioID_HEK_20160822_BR10_SWATH.wiff	ZBTB33	10009	37	SDLLDELIK	6
3xF (C-3xFLAG)		-1		1031	2415	5813	3xF_CT_BioID_HEK_20160822_BR10_SWATH	5813_3xF_CT_BioID_HEK_20160822_BR10_SWATH.wiff	ZBTB33	10009	37	SFINYQFMSSHIK	2
3xF (C-3xFLAG)		-1		1031	2415	5813	3xF_CT_BioID_HEK_20160822_BR10_SWATH	5813_3xF_CT_BioID_HEK_20160822_BR10_SWATH.wiff	ZBTB33	10009	37	VFPLAEYR	13
3xF (C-3xFLAG)		-1		1031	2415	5813	3xF_CT_BioID_HEK_20160822_BR10_SWATH	5813_3xF_CT_BioID_HEK_20160822_BR10_SWATH.wiff	ZBTB33	10009	37	VRSDLLDELIK	1
3xF (C-3xFLAG)		-1		1031	2415	5813	3xF_CT_BioID_HEK_20160822_BR10_SWATH	5813_3xF_CT_BioID_HEK_20160822_BR10_SWATH.wiff	ZBTB33	10009	37	VYANIGEDTYDIVIPVKDDPDEGEAR	2
3xF (C-3xFLAG)		-1		1031	2415	5813	3xF_CT_BioID_HEK_20160822_BR10_SWATH	5813_3xF_CT_BioID_HEK_20160822_BR10_SWATH.wiff	COX17	10063	13	PGLVDSNPAPPESQEK	13
3xF (C-3xFLAG)		-1		1031	2415	5813	3xF_CT_BioID_HEK_20160822_BR10_SWATH	5813_3xF_CT_BioID_HEK_20160822_BR10_SWATH.wiff	PDIA6	10130	10	TGEAIVDAALSALR	10
3xF (C-3xFLAG)		-1		1031	2415	5813	3xF_CT_BioID_HEK_20160822_BR10_SWATH	5813_3xF_CT_BioID_HEK_20160822_BR10_SWATH.wiff	TRAP1	10131	4	GVVDSEDIPLNLSR	4
3xF (C-3xFLAG)		-1		1031	2415	5813	3xF_CT_BioID_HEK_20160822_BR10_SWATH	5813_3xF_CT_BioID_HEK_20160822_BR10_SWATH.wiff	PAK4	10298	1	DGALTLLLDEFENMSVTR	1
3xF (C-3xFLAG)		-1		1031	2415	5813	3xF_CT_BioID_HEK_20160822_BR10_SWATH	5813_3xF_CT_BioID_HEK_20160822_BR10_SWATH.wiff	GNB2L1	10399	3	IIVDELKQEVISTSSK	3
3xF (C-3xFLAG)		-1		1031	2415	5813	3xF_CT_BioID_HEK_20160822_BR10_SWATH	5813_3xF_CT_BioID_HEK_20160822_BR10_SWATH.wiff	DDX17	10521	11	LIDFLESGK	4
3xF (C-3xFLAG)		-1		1031	2415	5813	3xF_CT_BioID_HEK_20160822_BR10_SWATH	5813_3xF_CT_BioID_HEK_20160822_BR10_SWATH.wiff	DDX17	10521	11	VLEEANQAINPK	1
3xF (C-3xFLAG)		-1		1031	2415	5813	3xF_CT_BioID_HEK_20160822_BR10_SWATH	5813_3xF_CT_BioID_HEK_20160822_BR10_SWATH.wiff	DDX17	10521	11	APILIATDVASR	6
3xF (C-3xFLAG)		-1		1031	2415	5813	3xF_CT_BioID_HEK_20160822_BR10_SWATH	5813_3xF_CT_BioID_HEK_20160822_BR10_SWATH.wiff	YKT6	10652	7	SSVQEFMTFTSQLIVER	7
3xF (C-3xFLAG)		-1		1031	2415	5813	3xF_CT_BioID_HEK_20160822_BR10_SWATH	5813_3xF_CT_BioID_HEK_20160822_BR10_SWATH.wiff	KHDRBS1	10657	2	KDDEENYLDLFSHK	2
3xF (C-3xFLAG)		-1		1031	2415	5813	3xF_CT_BioID_HEK_20160822_BR10_SWATH	5813_3xF_CT_BioID_HEK_20160822_BR10_SWATH.wiff	CCT6B	10693	1	GIDPFSLDSLAK	1
3xF (C-3xFLAG)		-1		1031	2415	5813	3xF_CT_BioID_HEK_20160822_BR10_SWATH	5813_3xF_CT_BioID_HEK_20160822_BR10_SWATH.wiff	CCT8	10694	16	DIDEVSSLLR	1
3xF (C-3xFLAG)		-1		1031	2415	5813	3xF_CT_BioID_HEK_20160822_BR10_SWATH	5813_3xF_CT_BioID_HEK_20160822_BR10_SWATH.wiff	CCT8	10694	16	DMLEAGILDTYLGK	3
3xF (C-3xFLAG)		-1		1031	2415	5813	3xF_CT_BioID_HEK_20160822_BR10_SWATH	5813_3xF_CT_BioID_HEK_20160822_BR10_SWATH.wiff	CCT8	10694	16	FAEAFEAIPR	4
3xF (C-3xFLAG)		-1		1031	2415	5813	3xF_CT_BioID_HEK_20160822_BR10_SWATH	5813_3xF_CT_BioID_HEK_20160822_BR10_SWATH.wiff	CCT8	10694	16	HFSGLEEAVYR	1
3xF (C-3xFLAG)		-1		1031	2415	5813	3xF_CT_BioID_HEK_20160822_BR10_SWATH	5813_3xF_CT_BioID_HEK_20160822_BR10_SWATH.wiff	CCT8	10694	16	LATNAAVTVLR	2
3xF (C-3xFLAG)		-1		1031	2415	5813	3xF_CT_BioID_HEK_20160822_BR10_SWATH	5813_3xF_CT_BioID_HEK_20160822_BR10_SWATH.wiff	CCT8	10694	16	LFVTNDAATILR	5
3xF (C-3xFLAG)		-1		1031	2415	5813	3xF_CT_BioID_HEK_20160822_BR10_SWATH	5813_3xF_CT_BioID_HEK_20160822_BR10_SWATH.wiff	PRDX3	10935	21	DLSLDDFK	11
3xF (C-3xFLAG)		-1		1031	2415	5813	3xF_CT_BioID_HEK_20160822_BR10_SWATH	5813_3xF_CT_BioID_HEK_20160822_BR10_SWATH.wiff	PRDX3	10935	21	DYGVLLEGSGLALR	4
3xF (C-3xFLAG)		-1		1031	2415	5813	3xF_CT_BioID_HEK_20160822_BR10_SWATH	5813_3xF_CT_BioID_HEK_20160822_BR10_SWATH.wiff	PRDX3	10935	21	GLFIIDPNGVIK	5
3xF (C-3xFLAG)		-1		1031	2415	5813	3xF_CT_BioID_HEK_20160822_BR10_SWATH	5813_3xF_CT_BioID_HEK_20160822_BR10_SWATH.wiff	PRDX3	10935	21	HLSVNDLPVGR	1
3xF (C-3xFLAG)		-1		1031	2415	5813	3xF_CT_BioID_HEK_20160822_BR10_SWATH	5813_3xF_CT_BioID_HEK_20160822_BR10_SWATH.wiff	YWHAQ	10971	6	TAFDEAIAELDTLNEDSYK	1
3xF (C-3xFLAG)		-1		1031	2415	5813	3xF_CT_BioID_HEK_20160822_BR10_SWATH	5813_3xF_CT_BioID_HEK_20160822_BR10_SWATH.wiff	YWHAQ	10971	6	DSTLIMQLLR	10
3xF (C-3xFLAG)		-1		1031	2415	5813	3xF_CT_BioID_HEK_20160822_BR10_SWATH	5813_3xF_CT_BioID_HEK_20160822_BR10_SWATH.wiff	XPOT	11260	1	ILMAIDSELVDR	1
3xF (C-3xFLAG)		-1		1031	2415	5813	3xF_CT_BioID_HEK_20160822_BR10_SWATH	5813_3xF_CT_BioID_HEK_20160822_BR10_SWATH.wiff	PARK7	11315	22	DGLILTSR	8
3xF (C-3xFLAG)		-1		1031	2415	5813	3xF_CT_BioID_HEK_20160822_BR10_SWATH	5813_3xF_CT_BioID_HEK_20160822_BR10_SWATH.wiff	PARK7	11315	22	EGPYDVVVLPGGNLGAQNLSESAAVK	4
3xF (C-3xFLAG)		-1		1031	2415	5813	3xF_CT_BioID_HEK_20160822_BR10_SWATH	5813_3xF_CT_BioID_HEK_20160822_BR10_SWATH.wiff	PARK7	11315	22	GAEEMETVIPVDVMR	7
3xF (C-3xFLAG)		-1		1031	2415	5813	3xF_CT_BioID_HEK_20160822_BR10_SWATH	5813_3xF_CT_BioID_HEK_20160822_BR10_SWATH.wiff	PARK7	11315	22	GPGTSFEFALAIVEALNGK	3
3xF (C-3xFLAG)		-1		1031	2415	5813	3xF_CT_BioID_HEK_20160822_BR10_SWATH	5813_3xF_CT_BioID_HEK_20160822_BR10_SWATH.wiff	PHB2	11331	3	IVQAEGEAEAAK	3
3xF (C-3xFLAG)		-1		1031	2415	5813	3xF_CT_BioID_HEK_20160822_BR10_SWATH	5813_3xF_CT_BioID_HEK_20160822_BR10_SWATH.wiff	ACOT7	11332	3	ATLWYVPLSLK	1
3xF (C-3xFLAG)		-1		1031	2415	5813	3xF_CT_BioID_HEK_20160822_BR10_SWATH	5813_3xF_CT_BioID_HEK_20160822_BR10_SWATH.wiff	ACOT7	11332	3	VLEVPPVVYSR	2
3xF (C-3xFLAG)		-1		1031	2415	5813	3xF_CT_BioID_HEK_20160822_BR10_SWATH	5813_3xF_CT_BioID_HEK_20160822_BR10_SWATH.wiff	COPG1	22820	1	SIATLAITTLLK	1
3xF (C-3xFLAG)		-1		1031	2415	5813	3xF_CT_BioID_HEK_20160822_BR10_SWATH	5813_3xF_CT_BioID_HEK_20160822_BR10_SWATH.wiff	COPG2	26958	1	SIATLAITTLLK	1
3xF (C-3xFLAG)		-1		1031	2415	5813	3xF_CT_BioID_HEK_20160822_BR10_SWATH	5813_3xF_CT_BioID_HEK_20160822_BR10_SWATH.wiff	MSRB2	22921	5	LTPEQFYVTR	5
3xF (C-3xFLAG)		-1		1031	2415	5813	3xF_CT_BioID_HEK_20160822_BR10_SWATH	5813_3xF_CT_BioID_HEK_20160822_BR10_SWATH.wiff	CCT5	22948	7	ISDSVLVDIKDTEPLIQTAK	1
3xF (C-3xFLAG)		-1		1031	2415	5813	3xF_CT_BioID_HEK_20160822_BR10_SWATH	5813_3xF_CT_BioID_HEK_20160822_BR10_SWATH.wiff	CCT5	22948	7	LGFAGLVQEISFGTTK	4
3xF (C-3xFLAG)		-1		1031	2415	5813	3xF_CT_BioID_HEK_20160822_BR10_SWATH	5813_3xF_CT_BioID_HEK_20160822_BR10_SWATH.wiff	CCT5	22948	7	LMGLEALK	2
3xF (C-3xFLAG)		-1		1031	2415	5813	3xF_CT_BioID_HEK_20160822_BR10_SWATH	5813_3xF_CT_BioID_HEK_20160822_BR10_SWATH.wiff	RBM34	23029	2	SLIPAEGTLSK	2
3xF (C-3xFLAG)		-1		1031	2415	5813	3xF_CT_BioID_HEK_20160822_BR10_SWATH	5813_3xF_CT_BioID_HEK_20160822_BR10_SWATH.wiff	SYNM	23336	1	YSWQDEIVQGTR	1
3xF (C-3xFLAG)		-1		1031	2415	5813	3xF_CT_BioID_HEK_20160822_BR10_SWATH	5813_3xF_CT_BioID_HEK_20160822_BR10_SWATH.wiff	ESYT1	23344	1	LLVPLVPDLQDVAQLR	1
3xF (C-3xFLAG)		-1		1031	2415	5813	3xF_CT_BioID_HEK_20160822_BR10_SWATH	5813_3xF_CT_BioID_HEK_20160822_BR10_SWATH.wiff	TARDBP	23435	4	TSDLIVLGLPWK	4
3xF (C-3xFLAG)		-1		1031	2415	5813	3xF_CT_BioID_HEK_20160822_BR10_SWATH	5813_3xF_CT_BioID_HEK_20160822_BR10_SWATH.wiff	NUP62	23636	1	RLDQELDFILSQQK	1
3xF (C-3xFLAG)		-1		1031	2415	5813	3xF_CT_BioID_HEK_20160822_BR10_SWATH	5813_3xF_CT_BioID_HEK_20160822_BR10_SWATH.wiff	PLD3	23646	1	AFLLSLAALR	1
3xF (C-3xFLAG)		-1		1031	2415	5813	3xF_CT_BioID_HEK_20160822_BR10_SWATH	5813_3xF_CT_BioID_HEK_20160822_BR10_SWATH.wiff	ZNF318	24149	1	IPPNYQGPAIPPASFDAYR	1
3xF (C-3xFLAG)		-1		1031	2415	5813	3xF_CT_BioID_HEK_20160822_BR10_SWATH	5813_3xF_CT_BioID_HEK_20160822_BR10_SWATH.wiff	PGLS	25796	14	ELPAAVAPAGPASLAR	5
3xF (C-3xFLAG)		-1		1031	2415	5813	3xF_CT_BioID_HEK_20160822_BR10_SWATH	5813_3xF_CT_BioID_HEK_20160822_BR10_SWATH.wiff	PGLS	25796	14	LLTVPFEK	5
3xF (C-3xFLAG)		-1		1031	2415	5813	3xF_CT_BioID_HEK_20160822_BR10_SWATH	5813_3xF_CT_BioID_HEK_20160822_BR10_SWATH.wiff	PGLS	25796	14	VTLTLPVLNAAR	4
3xF (C-3xFLAG)		-1		1031	2415	5813	3xF_CT_BioID_HEK_20160822_BR10_SWATH	5813_3xF_CT_BioID_HEK_20160822_BR10_SWATH.wiff	TXN2	25828	4	TTFNIQDGPDFQDR	4
3xF (C-3xFLAG)		-1		1031	2415	5813	3xF_CT_BioID_HEK_20160822_BR10_SWATH	5813_3xF_CT_BioID_HEK_20160822_BR10_SWATH.wiff	KRT23	25984	13	EAASPATVQSR	13
3xF (C-3xFLAG)		-1		1031	2415	5813	3xF_CT_BioID_HEK_20160822_BR10_SWATH	5813_3xF_CT_BioID_HEK_20160822_BR10_SWATH.wiff	LDLRAP1	26119	1	ETLLEGMLFSLK	1
3xF (C-3xFLAG)		-1		1031	2415	5813	3xF_CT_BioID_HEK_20160822_BR10_SWATH	5813_3xF_CT_BioID_HEK_20160822_BR10_SWATH.wiff	PHGDH	26227	9	AGTGVDNVDLEAATR	2
3xF (C-3xFLAG)		-1		1031	2415	5813	3xF_CT_BioID_HEK_20160822_BR10_SWATH	5813_3xF_CT_BioID_HEK_20160822_BR10_SWATH.wiff	PHGDH	26227	9	TLGILGLGR	2
3xF (C-3xFLAG)		-1		1031	2415	5813	3xF_CT_BioID_HEK_20160822_BR10_SWATH	5813_3xF_CT_BioID_HEK_20160822_BR10_SWATH.wiff	PHGDH	26227	9	TQTSDPAMLPTMIGLLAEAGVR	5
3xF (C-3xFLAG)		-1		1031	2415	5813	3xF_CT_BioID_HEK_20160822_BR10_SWATH	5813_3xF_CT_BioID_HEK_20160822_BR10_SWATH.wiff	ERO1L	30001	1	VLPFFERPDFQLFTGNK	1
3xF (C-3xFLAG)		-1		1031	2415	5813	3xF_CT_BioID_HEK_20160822_BR10_SWATH	5813_3xF_CT_BioID_HEK_20160822_BR10_SWATH.wiff	WRAP73	49856	1	LFAVLEQLSPVR	1
3xF (C-3xFLAG)		-1		1031	2415	5813	3xF_CT_BioID_HEK_20160822_BR10_SWATH	5813_3xF_CT_BioID_HEK_20160822_BR10_SWATH.wiff	ISOC1	51015	5	FSMVLPEVEAALAEIPGVR	5
3xF (C-3xFLAG)		-1		1031	2415	5813	3xF_CT_BioID_HEK_20160822_BR10_SWATH	5813_3xF_CT_BioID_HEK_20160822_BR10_SWATH.wiff	GLOD4	51031	21	ELPDLEDLMK	6
3xF (C-3xFLAG)		-1		1031	2415	5813	3xF_CT_BioID_HEK_20160822_BR10_SWATH	5813_3xF_CT_BioID_HEK_20160822_BR10_SWATH.wiff	GLOD4	51031	21	ILTPLVSLDTPGK	7
3xF (C-3xFLAG)		-1		1031	2415	5813	3xF_CT_BioID_HEK_20160822_BR10_SWATH	5813_3xF_CT_BioID_HEK_20160822_BR10_SWATH.wiff	GLOD4	51031	21	LLDDAMAADKSDEWFAK	4
3xF (C-3xFLAG)		-1		1031	2415	5813	3xF_CT_BioID_HEK_20160822_BR10_SWATH	5813_3xF_CT_BioID_HEK_20160822_BR10_SWATH.wiff	GLOD4	51031	21	VTLAVSDLQK	4
3xF (C-3xFLAG)		-1		1031	2415	5813	3xF_CT_BioID_HEK_20160822_BR10_SWATH	5813_3xF_CT_BioID_HEK_20160822_BR10_SWATH.wiff	TXNDC12	51060	30	EAAASGLPLMVIIHK	11
3xF (C-3xFLAG)		-1		1031	2415	5813	3xF_CT_BioID_HEK_20160822_BR10_SWATH	5813_3xF_CT_BioID_HEK_20160822_BR10_SWATH.wiff	TXNDC12	51060	30	ILFLDPSGK	10
3xF (C-3xFLAG)		-1		1031	2415	5813	3xF_CT_BioID_HEK_20160822_BR10_SWATH	5813_3xF_CT_BioID_HEK_20160822_BR10_SWATH.wiff	TXNDC12	51060	30	VHPEIINENGNPSYK	3
3xF (C-3xFLAG)		-1		1031	2415	5813	3xF_CT_BioID_HEK_20160822_BR10_SWATH	5813_3xF_CT_BioID_HEK_20160822_BR10_SWATH.wiff	TXNDC12	51060	30	YFYVSAEQVVQGMK	6
3xF (C-3xFLAG)		-1		1031	2415	5813	3xF_CT_BioID_HEK_20160822_BR10_SWATH	5813_3xF_CT_BioID_HEK_20160822_BR10_SWATH.wiff	TRAPPC12	51112	18	ILHAELQQYLGNPQESLDR	18
3xF (C-3xFLAG)		-1		1031	2415	5813	3xF_CT_BioID_HEK_20160822_BR10_SWATH	5813_3xF_CT_BioID_HEK_20160822_BR10_SWATH.wiff	SPG21	51324	1	LESLGQSELASR	1
3xF (C-3xFLAG)		-1		1031	2415	5813	3xF_CT_BioID_HEK_20160822_BR10_SWATH	5813_3xF_CT_BioID_HEK_20160822_BR10_SWATH.wiff	PTPLAD1	51495	2	RPLFLAPDFDR	2
3xF (C-3xFLAG)		-1		1031	2415	5813	3xF_CT_BioID_HEK_20160822_BR10_SWATH	5813_3xF_CT_BioID_HEK_20160822_BR10_SWATH.wiff	NOP58	51602	2	FQDTAEALAAFTALMEGK	2
3xF (C-3xFLAG)		-1		1031	2415	5813	3xF_CT_BioID_HEK_20160822_BR10_SWATH	5813_3xF_CT_BioID_HEK_20160822_BR10_SWATH.wiff	GNB1L	54584	5	ISLWSLYPR	5
3xF (C-3xFLAG)		-1		1031	2415	5813	3xF_CT_BioID_HEK_20160822_BR10_SWATH	5813_3xF_CT_BioID_HEK_20160822_BR10_SWATH.wiff	ATAD3A	55210	1	GLLLFVDEADAFLR	2
3xF (C-3xFLAG)		-1		1031	2415	5813	3xF_CT_BioID_HEK_20160822_BR10_SWATH	5813_3xF_CT_BioID_HEK_20160822_BR10_SWATH.wiff	ATAD3C	219293	1	GLLLFVDEADAFLR	2
3xF (C-3xFLAG)		-1		1031	2415	5813	3xF_CT_BioID_HEK_20160822_BR10_SWATH	5813_3xF_CT_BioID_HEK_20160822_BR10_SWATH.wiff	POLR3E	55718	5	HPDVVQRQHMLW	9
3xF (C-3xFLAG)		-1		1031	2415	5813	3xF_CT_BioID_HEK_20160822_BR10_SWATH	5813_3xF_CT_BioID_HEK_20160822_BR10_SWATH.wiff	LOC101060521	101060521	5	HPDVVQRQHMLW	9
3xF (C-3xFLAG)		-1		1031	2415	5813	3xF_CT_BioID_HEK_20160822_BR10_SWATH	5813_3xF_CT_BioID_HEK_20160822_BR10_SWATH.wiff	GOLGA6B	55889	1	QERLCEQNERLREQQKTLQEQGERLR	3
3xF (C-3xFLAG)		-1		1031	2415	5813	3xF_CT_BioID_HEK_20160822_BR10_SWATH	5813_3xF_CT_BioID_HEK_20160822_BR10_SWATH.wiff	GOLGA6A	342096	1	QERLCEQNERLREQQKTLQEQGERLR	3
3xF (C-3xFLAG)		-1		1031	2415	5813	3xF_CT_BioID_HEK_20160822_BR10_SWATH	5813_3xF_CT_BioID_HEK_20160822_BR10_SWATH.wiff	GOLGA6C	653641	1	QERLCEQNERLREQQKTLQEQGERLR	3
3xF (C-3xFLAG)		-1		1031	2415	5813	3xF_CT_BioID_HEK_20160822_BR10_SWATH	5813_3xF_CT_BioID_HEK_20160822_BR10_SWATH.wiff	GOLGA6D	653643	1	QERLCEQNERLREQQKTLQEQGERLR	3
3xF (C-3xFLAG)		-1		1031	2415	5813	3xF_CT_BioID_HEK_20160822_BR10_SWATH	5813_3xF_CT_BioID_HEK_20160822_BR10_SWATH.wiff	RCC2	55920	34	AGGAAVVITEPEHTK	8
3xF (C-3xFLAG)		-1		1031	2415	5813	3xF_CT_BioID_HEK_20160822_BR10_SWATH	5813_3xF_CT_BioID_HEK_20160822_BR10_SWATH.wiff	RCC2	55920	34	DGQILPVPNVVVR	4
3xF (C-3xFLAG)		-1		1031	2415	5813	3xF_CT_BioID_HEK_20160822_BR10_SWATH	5813_3xF_CT_BioID_HEK_20160822_BR10_SWATH.wiff	RCC2	55920	34	DSQKRVFSWGFGGYGR	2
3xF (C-3xFLAG)		-1		1031	2415	5813	3xF_CT_BioID_HEK_20160822_BR10_SWATH	5813_3xF_CT_BioID_HEK_20160822_BR10_SWATH.wiff	RCC2	55920	34	NHTLALTETGSVFAFGENK	4
3xF (C-3xFLAG)		-1		1031	2415	5813	3xF_CT_BioID_HEK_20160822_BR10_SWATH	5813_3xF_CT_BioID_HEK_20160822_BR10_SWATH.wiff	RCC2	55920	34	TKDGQILPVPNVVVR	5
3xF (C-3xFLAG)		-1		1031	2415	5813	3xF_CT_BioID_HEK_20160822_BR10_SWATH	5813_3xF_CT_BioID_HEK_20160822_BR10_SWATH.wiff	RCC2	55920	34	VFSWGFGGYGR	11
3xF (C-3xFLAG)		-1		1031	2415	5813	3xF_CT_BioID_HEK_20160822_BR10_SWATH	5813_3xF_CT_BioID_HEK_20160822_BR10_SWATH.wiff	TMX4	56255	1	DSLVDDEEEK	1
3xF (C-3xFLAG)		-1		1031	2415	5813	3xF_CT_BioID_HEK_20160822_BR10_SWATH	5813_3xF_CT_BioID_HEK_20160822_BR10_SWATH.wiff	UGGT1	56886	1	ILETTTFFQR	1
3xF (C-3xFLAG)		-1		1031	2415	5813	3xF_CT_BioID_HEK_20160822_BR10_SWATH	5813_3xF_CT_BioID_HEK_20160822_BR10_SWATH.wiff	MCCC1	56922	1783	AMTDTFTLQAHDQFSPFSSSSGR	30
3xF (C-3xFLAG)		-1		1031	2415	5813	3xF_CT_BioID_HEK_20160822_BR10_SWATH	5813_3xF_CT_BioID_HEK_20160822_BR10_SWATH.wiff	MCCC1	56922	1783	AVNYVGAGTVEFIMDSK	117
3xF (C-3xFLAG)		-1		1031	2415	5813	3xF_CT_BioID_HEK_20160822_BR10_SWATH	5813_3xF_CT_BioID_HEK_20160822_BR10_SWATH.wiff	MCCC1	56922	1783	CSVNGVASK	4
3xF (C-3xFLAG)		-1		1031	2415	5813	3xF_CT_BioID_HEK_20160822_BR10_SWATH	5813_3xF_CT_BioID_HEK_20160822_BR10_SWATH.wiff	MCCC1	56922	1783	DPSNNFMPVAGPLVHLSTPR	9
3xF (C-3xFLAG)		-1		1031	2415	5813	3xF_CT_BioID_HEK_20160822_BR10_SWATH	5813_3xF_CT_BioID_HEK_20160822_BR10_SWATH.wiff	MCCC1	56922	1783	EEITLQGHAFEAR	14
3xF (C-3xFLAG)		-1		1031	2415	5813	3xF_CT_BioID_HEK_20160822_BR10_SWATH	5813_3xF_CT_BioID_HEK_20160822_BR10_SWATH.wiff	MCCC1	56922	1783	EFEEEESDKR	22
3xF (C-3xFLAG)		-1		1031	2415	5813	3xF_CT_BioID_HEK_20160822_BR10_SWATH	5813_3xF_CT_BioID_HEK_20160822_BR10_SWATH.wiff	MCCC1	56922	1783	EGSIEIDIPVPK	36
3xF (C-3xFLAG)		-1		1031	2415	5813	3xF_CT_BioID_HEK_20160822_BR10_SWATH	5813_3xF_CT_BioID_HEK_20160822_BR10_SWATH.wiff	MCCC1	56922	1783	EITLQGHAFEAR	1
3xF (C-3xFLAG)		-1		1031	2415	5813	3xF_CT_BioID_HEK_20160822_BR10_SWATH	5813_3xF_CT_BioID_HEK_20160822_BR10_SWATH.wiff	MCCC1	56922	1783	EKIPLSQEEITLQGHAFEAR	6
3xF (C-3xFLAG)		-1		1031	2415	5813	3xF_CT_BioID_HEK_20160822_BR10_SWATH	5813_3xF_CT_BioID_HEK_20160822_BR10_SWATH.wiff	MCCC1	56922	1783	ESLCQAALGLILK	67
3xF (C-3xFLAG)		-1		1031	2415	5813	3xF_CT_BioID_HEK_20160822_BR10_SWATH	5813_3xF_CT_BioID_HEK_20160822_BR10_SWATH.wiff	MCCC1	56922	1783	FEEEESDKRESE	28
3xF (C-3xFLAG)		-1		1031	2415	5813	3xF_CT_BioID_HEK_20160822_BR10_SWATH	5813_3xF_CT_BioID_HEK_20160822_BR10_SWATH.wiff	MCCC1	56922	1783	FMPVAGPLVHLSTPR	10
3xF (C-3xFLAG)		-1		1031	2415	5813	3xF_CT_BioID_HEK_20160822_BR10_SWATH	5813_3xF_CT_BioID_HEK_20160822_BR10_SWATH.wiff	MCCC1	56922	1783	GFLSENMEFAELCKQEGIIFIGPPPSAIR	34
3xF (C-3xFLAG)		-1		1031	2415	5813	3xF_CT_BioID_HEK_20160822_BR10_SWATH	5813_3xF_CT_BioID_HEK_20160822_BR10_SWATH.wiff	MCCC1	56922	1783	HNFCFMEMNTR	11
3xF (C-3xFLAG)		-1		1031	2415	5813	3xF_CT_BioID_HEK_20160822_BR10_SWATH	5813_3xF_CT_BioID_HEK_20160822_BR10_SWATH.wiff	MCCC1	56922	1783	HTPLVEFEEEESDKR	59
3xF (C-3xFLAG)		-1		1031	2415	5813	3xF_CT_BioID_HEK_20160822_BR10_SWATH	5813_3xF_CT_BioID_HEK_20160822_BR10_SWATH.wiff	MCCC1	56922	1783	HTPLVEFEEEESDKRESE	32
3xF (C-3xFLAG)		-1		1031	2415	5813	3xF_CT_BioID_HEK_20160822_BR10_SWATH	5813_3xF_CT_BioID_HEK_20160822_BR10_SWATH.wiff	MCCC1	56922	1783	HVEVQVFGDHHGN	1
3xF (C-3xFLAG)		-1		1031	2415	5813	3xF_CT_BioID_HEK_20160822_BR10_SWATH	5813_3xF_CT_BioID_HEK_20160822_BR10_SWATH.wiff	MCCC1	56922	1783	HVEVQVFGDHHGNAVYLFER	251
3xF (C-3xFLAG)		-1		1031	2415	5813	3xF_CT_BioID_HEK_20160822_BR10_SWATH	5813_3xF_CT_BioID_HEK_20160822_BR10_SWATH.wiff	MCCC1	56922	1783	IAAGEKIPLSQEEITLQGHAFEAR	14
3xF (C-3xFLAG)		-1		1031	2415	5813	3xF_CT_BioID_HEK_20160822_BR10_SWATH	5813_3xF_CT_BioID_HEK_20160822_BR10_SWATH.wiff	MCCC1	56922	1783	IIEEAPAPGIK	11
3xF (C-3xFLAG)		-1		1031	2415	5813	3xF_CT_BioID_HEK_20160822_BR10_SWATH	5813_3xF_CT_BioID_HEK_20160822_BR10_SWATH.wiff	MCCC1	56922	1783	IPLSQEEITLQGH	5
3xF (C-3xFLAG)		-1		1031	2415	5813	3xF_CT_BioID_HEK_20160822_BR10_SWATH	5813_3xF_CT_BioID_HEK_20160822_BR10_SWATH.wiff	MCCC1	56922	1783	IPLSQEEITLQGHAFEAR	60
3xF (C-3xFLAG)		-1		1031	2415	5813	3xF_CT_BioID_HEK_20160822_BR10_SWATH	5813_3xF_CT_BioID_HEK_20160822_BR10_SWATH.wiff	MCCC1	56922	1783	ITGTDLVEWQLR	3
3xF (C-3xFLAG)		-1		1031	2415	5813	3xF_CT_BioID_HEK_20160822_BR10_SWATH	5813_3xF_CT_BioID_HEK_20160822_BR10_SWATH.wiff	MCCC1	56922	1783	IYAEDPSNNFMPVAGPLVHLSTPR	73
3xF (C-3xFLAG)		-1		1031	2415	5813	3xF_CT_BioID_HEK_20160822_BR10_SWATH	5813_3xF_CT_BioID_HEK_20160822_BR10_SWATH.wiff	MCCC1	56922	1783	KLGVQTVAVYSEADR	28
3xF (C-3xFLAG)		-1		1031	2415	5813	3xF_CT_BioID_HEK_20160822_BR10_SWATH	5813_3xF_CT_BioID_HEK_20160822_BR10_SWATH.wiff	MCCC1	56922	1783	KSFNDDAMLIEK	24
3xF (C-3xFLAG)		-1		1031	2415	5813	3xF_CT_BioID_HEK_20160822_BR10_SWATH	5813_3xF_CT_BioID_HEK_20160822_BR10_SWATH.wiff	MCCC1	56922	1783	LGVQTVAVYSEADR	43
3xF (C-3xFLAG)		-1		1031	2415	5813	3xF_CT_BioID_HEK_20160822_BR10_SWATH	5813_3xF_CT_BioID_HEK_20160822_BR10_SWATH.wiff	MCCC1	56922	1783	LIILENTIYLFSK	163
3xF (C-3xFLAG)		-1		1031	2415	5813	3xF_CT_BioID_HEK_20160822_BR10_SWATH	5813_3xF_CT_BioID_HEK_20160822_BR10_SWATH.wiff	MCCC1	56922	1783	LQVEHPVTEMITGTDLVEWQLR	292
3xF (C-3xFLAG)		-1		1031	2415	5813	3xF_CT_BioID_HEK_20160822_BR10_SWATH	5813_3xF_CT_BioID_HEK_20160822_BR10_SWATH.wiff	MCCC1	56922	1783	LSQEEITLQGHAFEAR	7
3xF (C-3xFLAG)		-1		1031	2415	5813	3xF_CT_BioID_HEK_20160822_BR10_SWATH	5813_3xF_CT_BioID_HEK_20160822_BR10_SWATH.wiff	MCCC1	56922	1783	LVVWAADR	14
3xF (C-3xFLAG)		-1		1031	2415	5813	3xF_CT_BioID_HEK_20160822_BR10_SWATH	5813_3xF_CT_BioID_HEK_20160822_BR10_SWATH.wiff	MCCC1	56922	1783	NNVAIAVTYNHDGSYSMQIEDK	1
3xF (C-3xFLAG)		-1		1031	2415	5813	3xF_CT_BioID_HEK_20160822_BR10_SWATH	5813_3xF_CT_BioID_HEK_20160822_BR10_SWATH.wiff	MCCC1	56922	1783	NSMHVDMADEAYSIGPAPSQQSYLSMEK	20
3xF (C-3xFLAG)		-1		1031	2415	5813	3xF_CT_BioID_HEK_20160822_BR10_SWATH	5813_3xF_CT_BioID_HEK_20160822_BR10_SWATH.wiff	MCCC1	56922	1783	PLSQEEITLQGHAFEAR	14
3xF (C-3xFLAG)		-1		1031	2415	5813	3xF_CT_BioID_HEK_20160822_BR10_SWATH	5813_3xF_CT_BioID_HEK_20160822_BR10_SWATH.wiff	MCCC1	56922	1783	PSNNFMPVAGPLVHLSTPR	8
3xF (C-3xFLAG)		-1		1031	2415	5813	3xF_CT_BioID_HEK_20160822_BR10_SWATH	5813_3xF_CT_BioID_HEK_20160822_BR10_SWATH.wiff	MCCC1	56922	1783	PVAGPLVHLSTPR	34
3xF (C-3xFLAG)		-1		1031	2415	5813	3xF_CT_BioID_HEK_20160822_BR10_SWATH	5813_3xF_CT_BioID_HEK_20160822_BR10_SWATH.wiff	MCCC1	56922	1783	QEEITLQGHAFEAR	8
3xF (C-3xFLAG)		-1		1031	2415	5813	3xF_CT_BioID_HEK_20160822_BR10_SWATH	5813_3xF_CT_BioID_HEK_20160822_BR10_SWATH.wiff	MCCC1	56922	1783	QEGIIFIGPPPSAIR	50
3xF (C-3xFLAG)		-1		1031	2415	5813	3xF_CT_BioID_HEK_20160822_BR10_SWATH	5813_3xF_CT_BioID_HEK_20160822_BR10_SWATH.wiff	MCCC1	56922	1783	QGDEVSVHYDPM	10
3xF (C-3xFLAG)		-1		1031	2415	5813	3xF_CT_BioID_HEK_20160822_BR10_SWATH	5813_3xF_CT_BioID_HEK_20160822_BR10_SWATH.wiff	MCCC1	56922	1783	QGDEVSVHYDPMIAK	33
3xF (C-3xFLAG)		-1		1031	2415	5813	3xF_CT_BioID_HEK_20160822_BR10_SWATH	5813_3xF_CT_BioID_HEK_20160822_BR10_SWATH.wiff	MCCC1	56922	1783	RIYAEDPSNNFMPVAGPLVHLSTPR	9
3xF (C-3xFLAG)		-1		1031	2415	5813	3xF_CT_BioID_HEK_20160822_BR10_SWATH	5813_3xF_CT_BioID_HEK_20160822_BR10_SWATH.wiff	MCCC1	56922	1783	RLNISYTR	6
3xF (C-3xFLAG)		-1		1031	2415	5813	3xF_CT_BioID_HEK_20160822_BR10_SWATH	5813_3xF_CT_BioID_HEK_20160822_BR10_SWATH.wiff	MCCC1	56922	1783	SEQEFQEQLESAR	25
3xF (C-3xFLAG)		-1		1031	2415	5813	3xF_CT_BioID_HEK_20160822_BR10_SWATH	5813_3xF_CT_BioID_HEK_20160822_BR10_SWATH.wiff	MCCC1	56922	1783	SEQEFQEQLESARR	8
3xF (C-3xFLAG)		-1		1031	2415	5813	3xF_CT_BioID_HEK_20160822_BR10_SWATH	5813_3xF_CT_BioID_HEK_20160822_BR10_SWATH.wiff	MCCC1	56922	1783	SFNDDAMLIEK	25
3xF (C-3xFLAG)		-1		1031	2415	5813	3xF_CT_BioID_HEK_20160822_BR10_SWATH	5813_3xF_CT_BioID_HEK_20160822_BR10_SWATH.wiff	MCCC1	56922	1783	SIGPAPSQQSYLSMEK	3
3xF (C-3xFLAG)		-1		1031	2415	5813	3xF_CT_BioID_HEK_20160822_BR10_SWATH	5813_3xF_CT_BioID_HEK_20160822_BR10_SWATH.wiff	MCCC1	56922	1783	SIMAAAGVPVVEGYHGEDQSDQCLK	6
3xF (C-3xFLAG)		-1		1031	2415	5813	3xF_CT_BioID_HEK_20160822_BR10_SWATH	5813_3xF_CT_BioID_HEK_20160822_BR10_SWATH.wiff	MCCC1	56922	1783	SQEEITLQGHAFEAR	5
3xF (C-3xFLAG)		-1		1031	2415	5813	3xF_CT_BioID_HEK_20160822_BR10_SWATH	5813_3xF_CT_BioID_HEK_20160822_BR10_SWATH.wiff	MCCC1	56922	1783	SQQSYLSMEK	1
3xF (C-3xFLAG)		-1		1031	2415	5813	3xF_CT_BioID_HEK_20160822_BR10_SWATH	5813_3xF_CT_BioID_HEK_20160822_BR10_SWATH.wiff	MCCC1	56922	1783	TFQVLGNLYSEGDCTYLK	4
3xF (C-3xFLAG)		-1		1031	2415	5813	3xF_CT_BioID_HEK_20160822_BR10_SWATH	5813_3xF_CT_BioID_HEK_20160822_BR10_SWATH.wiff	MCCC1	56922	1783	TLQAHDQFSPFSSSSGR	3
3xF (C-3xFLAG)		-1		1031	2415	5813	3xF_CT_BioID_HEK_20160822_BR10_SWATH	5813_3xF_CT_BioID_HEK_20160822_BR10_SWATH.wiff	MCCC1	56922	1783	TLQGHAFEAR	16
3xF (C-3xFLAG)		-1		1031	2415	5813	3xF_CT_BioID_HEK_20160822_BR10_SWATH	5813_3xF_CT_BioID_HEK_20160822_BR10_SWATH.wiff	MCCC1	56922	1783	VFGDHHGNAVYLFER	3
3xF (C-3xFLAG)		-1		1031	2415	5813	3xF_CT_BioID_HEK_20160822_BR10_SWATH	5813_3xF_CT_BioID_HEK_20160822_BR10_SWATH.wiff	MCCC1	56922	1783	YLSSVSSQETQGGPLAPMTGTIEK	17
3xF (C-3xFLAG)		-1		1031	2415	5813	3xF_CT_BioID_HEK_20160822_BR10_SWATH	5813_3xF_CT_BioID_HEK_20160822_BR10_SWATH.wiff	MCCC1	56922	1783	IGYPVMIK	9
3xF (C-3xFLAG)		-1		1031	2415	5813	3xF_CT_BioID_HEK_20160822_BR10_SWATH	5813_3xF_CT_BioID_HEK_20160822_BR10_SWATH.wiff	C20orf3	57136	1	FPNGVQLSPAEDFVLVAETTMAR	1
3xF (C-3xFLAG)		-1		1031	2415	5813	3xF_CT_BioID_HEK_20160822_BR10_SWATH	5813_3xF_CT_BioID_HEK_20160822_BR10_SWATH.wiff	WDR18	57418	1	VTELEDEVR	1
3xF (C-3xFLAG)		-1		1031	2415	5813	3xF_CT_BioID_HEK_20160822_BR10_SWATH	5813_3xF_CT_BioID_HEK_20160822_BR10_SWATH.wiff	SHROOM3	57619	13	SRSSPATADKR	13
3xF (C-3xFLAG)		-1		1031	2415	5813	3xF_CT_BioID_HEK_20160822_BR10_SWATH	5813_3xF_CT_BioID_HEK_20160822_BR10_SWATH.wiff	KIAA1586	57691	59	ILKYEVDLNDFR	59
3xF (C-3xFLAG)		-1		1031	2415	5813	3xF_CT_BioID_HEK_20160822_BR10_SWATH	5813_3xF_CT_BioID_HEK_20160822_BR10_SWATH.wiff	PTBP2	58155	5	VTNILMLK	5
3xF (C-3xFLAG)		-1		1031	2415	5813	3xF_CT_BioID_HEK_20160822_BR10_SWATH	5813_3xF_CT_BioID_HEK_20160822_BR10_SWATH.wiff	GRAMD3	65983	3	QQVLQAKRSIQQTFQAQLMPWKSMFHGR	3
3xF (C-3xFLAG)		-1		1031	2415	5813	3xF_CT_BioID_HEK_20160822_BR10_SWATH	5813_3xF_CT_BioID_HEK_20160822_BR10_SWATH.wiff	GGCT	79017	7	AIEPNDYTGK	1
3xF (C-3xFLAG)		-1		1031	2415	5813	3xF_CT_BioID_HEK_20160822_BR10_SWATH	5813_3xF_CT_BioID_HEK_20160822_BR10_SWATH.wiff	GGCT	79017	7	VSEEIEDIIK	6
3xF (C-3xFLAG)		-1		1031	2415	5813	3xF_CT_BioID_HEK_20160822_BR10_SWATH	5813_3xF_CT_BioID_HEK_20160822_BR10_SWATH.wiff	FTO	79068	7	NEILTAILASLTAR	7
3xF (C-3xFLAG)		-1		1031	2415	5813	3xF_CT_BioID_HEK_20160822_BR10_SWATH	5813_3xF_CT_BioID_HEK_20160822_BR10_SWATH.wiff	TMEM231	79583	87	CWWPSGATVSLPR	49
3xF (C-3xFLAG)		-1		1031	2415	5813	3xF_CT_BioID_HEK_20160822_BR10_SWATH	5813_3xF_CT_BioID_HEK_20160822_BR10_SWATH.wiff	TMEM231	79583	87	RCWWPSGATVSLPR	38
3xF (C-3xFLAG)		-1		1031	2415	5813	3xF_CT_BioID_HEK_20160822_BR10_SWATH	5813_3xF_CT_BioID_HEK_20160822_BR10_SWATH.wiff	FN3KRP	79672	22	EALQLWSALQLK	3
3xF (C-3xFLAG)		-1		1031	2415	5813	3xF_CT_BioID_HEK_20160822_BR10_SWATH	5813_3xF_CT_BioID_HEK_20160822_BR10_SWATH.wiff	FN3KRP	79672	22	ESGDREALQLWSALQLK	3
3xF (C-3xFLAG)		-1		1031	2415	5813	3xF_CT_BioID_HEK_20160822_BR10_SWATH	5813_3xF_CT_BioID_HEK_20160822_BR10_SWATH.wiff	FN3KRP	79672	22	GGGQEERPFVAR	2
3xF (C-3xFLAG)		-1		1031	2415	5813	3xF_CT_BioID_HEK_20160822_BR10_SWATH	5813_3xF_CT_BioID_HEK_20160822_BR10_SWATH.wiff	FN3KRP	79672	22	IQPQMDMVEK	6
3xF (C-3xFLAG)		-1		1031	2415	5813	3xF_CT_BioID_HEK_20160822_BR10_SWATH	5813_3xF_CT_BioID_HEK_20160822_BR10_SWATH.wiff	FN3KRP	79672	22	LGAQLADLHLDNK	2
3xF (C-3xFLAG)		-1		1031	2415	5813	3xF_CT_BioID_HEK_20160822_BR10_SWATH	5813_3xF_CT_BioID_HEK_20160822_BR10_SWATH.wiff	FN3KRP	79672	22	LGAQLADLHLDNKK	1
3xF (C-3xFLAG)		-1		1031	2415	5813	3xF_CT_BioID_HEK_20160822_BR10_SWATH	5813_3xF_CT_BioID_HEK_20160822_BR10_SWATH.wiff	FN3KRP	79672	22	MFEGEMASLTAILK	3
3xF (C-3xFLAG)		-1		1031	2415	5813	3xF_CT_BioID_HEK_20160822_BR10_SWATH	5813_3xF_CT_BioID_HEK_20160822_BR10_SWATH.wiff	FN3KRP	79672	22	VLDAPGGGSVLVMEHMDMR	2
3xF (C-3xFLAG)		-1		1031	2415	5813	3xF_CT_BioID_HEK_20160822_BR10_SWATH	5813_3xF_CT_BioID_HEK_20160822_BR10_SWATH.wiff	RABEP2	79874	11	EETEVLEASLCSLRTEMER	11
3xF (C-3xFLAG)		-1		1031	2415	5813	3xF_CT_BioID_HEK_20160822_BR10_SWATH	5813_3xF_CT_BioID_HEK_20160822_BR10_SWATH.wiff	CPEB4	80315	1	SLESSLIDIMR	1
3xF (C-3xFLAG)		-1		1031	2415	5813	3xF_CT_BioID_HEK_20160822_BR10_SWATH	5813_3xF_CT_BioID_HEK_20160822_BR10_SWATH.wiff	TXNDC5	81567	38	ALAPTWEQLALGLEHSETVK	6
3xF (C-3xFLAG)		-1		1031	2415	5813	3xF_CT_BioID_HEK_20160822_BR10_SWATH	5813_3xF_CT_BioID_HEK_20160822_BR10_SWATH.wiff	TXNDC5	81567	38	EFPGLAGVK	4
3xF (C-3xFLAG)		-1		1031	2415	5813	3xF_CT_BioID_HEK_20160822_BR10_SWATH	5813_3xF_CT_BioID_HEK_20160822_BR10_SWATH.wiff	TXNDC5	81567	38	EYVESQLQR	3
3xF (C-3xFLAG)		-1		1031	2415	5813	3xF_CT_BioID_HEK_20160822_BR10_SWATH	5813_3xF_CT_BioID_HEK_20160822_BR10_SWATH.wiff	TXNDC5	81567	38	GYPTLLLFR	17
3xF (C-3xFLAG)		-1		1031	2415	5813	3xF_CT_BioID_HEK_20160822_BR10_SWATH	5813_3xF_CT_BioID_HEK_20160822_BR10_SWATH.wiff	TXNDC5	81567	38	GYPTLLWFR	8
3xF (C-3xFLAG)		-1		1031	2415	5813	3xF_CT_BioID_HEK_20160822_BR10_SWATH	5813_3xF_CT_BioID_HEK_20160822_BR10_SWATH.wiff	OBSCN	84033	1	LSRASGQEAR	1
3xF (C-3xFLAG)		-1		1031	2415	5813	3xF_CT_BioID_HEK_20160822_BR10_SWATH	5813_3xF_CT_BioID_HEK_20160822_BR10_SWATH.wiff	TCHP	84260	10	DRLMSEVLTGR	10
3xF (C-3xFLAG)		-1		1031	2415	5813	3xF_CT_BioID_HEK_20160822_BR10_SWATH	5813_3xF_CT_BioID_HEK_20160822_BR10_SWATH.wiff	THOC3	84321	6	TASVFLLEK	3
3xF (C-3xFLAG)		-1		1031	2415	5813	3xF_CT_BioID_HEK_20160822_BR10_SWATH	5813_3xF_CT_BioID_HEK_20160822_BR10_SWATH.wiff	THOC3	84321	6	YVLGMQELFR	3
3xF (C-3xFLAG)		-1		1031	2415	5813	3xF_CT_BioID_HEK_20160822_BR10_SWATH	5813_3xF_CT_BioID_HEK_20160822_BR10_SWATH.wiff	SPIRE2	84501	20	VQEQEFNPLPTEFQLTPFEMLMQDIR	20
3xF (C-3xFLAG)		-1		1031	2415	5813	3xF_CT_BioID_HEK_20160822_BR10_SWATH	5813_3xF_CT_BioID_HEK_20160822_BR10_SWATH.wiff	CEP89	84902	44	TVAIPQPR	44
3xF (C-3xFLAG)		-1		1031	2415	5813	3xF_CT_BioID_HEK_20160822_BR10_SWATH	5813_3xF_CT_BioID_HEK_20160822_BR10_SWATH.wiff	PPIL4	85313	3	DFIIQTGDPTGTGR	3
3xF (C-3xFLAG)		-1		1031	2415	5813	3xF_CT_BioID_HEK_20160822_BR10_SWATH	5813_3xF_CT_BioID_HEK_20160822_BR10_SWATH.wiff	TIMM50	92609	2	VLLDLSAFLK	2
3xF (C-3xFLAG)		-1		1031	2415	5813	3xF_CT_BioID_HEK_20160822_BR10_SWATH	5813_3xF_CT_BioID_HEK_20160822_BR10_SWATH.wiff	Krt72-ps	105866	1	FLEQQNQVLETK	3
3xF (C-3xFLAG)		-1		1031	2415	5813	3xF_CT_BioID_HEK_20160822_BR10_SWATH	5813_3xF_CT_BioID_HEK_20160822_BR10_SWATH.wiff	KRT71	112802	1	FLEQQNQVLETK	3
3xF (C-3xFLAG)		-1		1031	2415	5813	3xF_CT_BioID_HEK_20160822_BR10_SWATH	5813_3xF_CT_BioID_HEK_20160822_BR10_SWATH.wiff	KRT74	121391	1	FLEQQNQVLETK	3
3xF (C-3xFLAG)		-1		1031	2415	5813	3xF_CT_BioID_HEK_20160822_BR10_SWATH	5813_3xF_CT_BioID_HEK_20160822_BR10_SWATH.wiff	KRT72; Synonyms=K6IR	140807	1	FLEQQNQVLETK	3
3xF (C-3xFLAG)		-1		1031	2415	5813	3xF_CT_BioID_HEK_20160822_BR10_SWATH	5813_3xF_CT_BioID_HEK_20160822_BR10_SWATH.wiff	KRT73; Synonyms=K6IR	319101	1	FLEQQNQVLETK	3
3xF (C-3xFLAG)		-1		1031	2415	5813	3xF_CT_BioID_HEK_20160822_BR10_SWATH	5813_3xF_CT_BioID_HEK_20160822_BR10_SWATH.wiff	TDRD9	122402	11	LVMEQADR	11
3xF (C-3xFLAG)		-1		1031	2415	5813	3xF_CT_BioID_HEK_20160822_BR10_SWATH	5813_3xF_CT_BioID_HEK_20160822_BR10_SWATH.wiff	MTPN	136319	7	GPDGLTAFEATDNQAIK	7
3xF (C-3xFLAG)		-1		1031	2415	5813	3xF_CT_BioID_HEK_20160822_BR10_SWATH	5813_3xF_CT_BioID_HEK_20160822_BR10_SWATH.wiff	GIMAP8	155038	41	EDEETAKGIQQVFGAEAR	41
3xF (C-3xFLAG)		-1		1031	2415	5813	3xF_CT_BioID_HEK_20160822_BR10_SWATH	5813_3xF_CT_BioID_HEK_20160822_BR10_SWATH.wiff	CDCA2	157313	24	VIGLQIFNIDTDR	24
3xF (C-3xFLAG)		-1		1031	2415	5813	3xF_CT_BioID_HEK_20160822_BR10_SWATH	5813_3xF_CT_BioID_HEK_20160822_BR10_SWATH.wiff	TUBB	203068	74	ALTVPELTQQVFDAK	12
3xF (C-3xFLAG)		-1		1031	2415	5813	3xF_CT_BioID_HEK_20160822_BR10_SWATH	5813_3xF_CT_BioID_HEK_20160822_BR10_SWATH.wiff	TUBB	203068	74	AILVDLEPGTMDSVR	4
3xF (C-3xFLAG)		-1		1031	2415	5813	3xF_CT_BioID_HEK_20160822_BR10_SWATH	5813_3xF_CT_BioID_HEK_20160822_BR10_SWATH.wiff	TUBB	203068	74	EVDEQMLNVQNK	3
3xF (C-3xFLAG)		-1		1031	2415	5813	3xF_CT_BioID_HEK_20160822_BR10_SWATH	5813_3xF_CT_BioID_HEK_20160822_BR10_SWATH.wiff	TUBB	203068	74	GHYTEGAELVDSVLDVVR	6
3xF (C-3xFLAG)		-1		1031	2415	5813	3xF_CT_BioID_HEK_20160822_BR10_SWATH	5813_3xF_CT_BioID_HEK_20160822_BR10_SWATH.wiff	TUBB	203068	74	IMNTFSVVPSPK	14
3xF (C-3xFLAG)		-1		1031	2415	5813	3xF_CT_BioID_HEK_20160822_BR10_SWATH	5813_3xF_CT_BioID_HEK_20160822_BR10_SWATH.wiff	TUBB	203068	74	ISEQFTAMFR	6
3xF (C-3xFLAG)		-1		1031	2415	5813	3xF_CT_BioID_HEK_20160822_BR10_SWATH	5813_3xF_CT_BioID_HEK_20160822_BR10_SWATH.wiff	TUBB	203068	74	KLAVNMVPFPR	2
3xF (C-3xFLAG)		-1		1031	2415	5813	3xF_CT_BioID_HEK_20160822_BR10_SWATH	5813_3xF_CT_BioID_HEK_20160822_BR10_SWATH.wiff	TUBB	203068	74	LAVNMVPFPR	7
3xF (C-3xFLAG)		-1		1031	2415	5813	3xF_CT_BioID_HEK_20160822_BR10_SWATH	5813_3xF_CT_BioID_HEK_20160822_BR10_SWATH.wiff	TUBB	203068	74	LEPGTMDSVR	1
3xF (C-3xFLAG)		-1		1031	2415	5813	3xF_CT_BioID_HEK_20160822_BR10_SWATH	5813_3xF_CT_BioID_HEK_20160822_BR10_SWATH.wiff	TUBB	203068	74	LHFFMPGFAPLTSR	11
3xF (C-3xFLAG)		-1		1031	2415	5813	3xF_CT_BioID_HEK_20160822_BR10_SWATH	5813_3xF_CT_BioID_HEK_20160822_BR10_SWATH.wiff	TUBB	203068	74	NSSYFVEWIPNNVK	1
3xF (C-3xFLAG)		-1		1031	2415	5813	3xF_CT_BioID_HEK_20160822_BR10_SWATH	5813_3xF_CT_BioID_HEK_20160822_BR10_SWATH.wiff	TUBB	203068	74	YLTVAAVFR	7
3xF (C-3xFLAG)		-1		1031	2415	5813	3xF_CT_BioID_HEK_20160822_BR10_SWATH	5813_3xF_CT_BioID_HEK_20160822_BR10_SWATH.wiff	HNRNPA3	220988	3	IETIEVMEDR	1
3xF (C-3xFLAG)		-1		1031	2415	5813	3xF_CT_BioID_HEK_20160822_BR10_SWATH	5813_3xF_CT_BioID_HEK_20160822_BR10_SWATH.wiff	HNRNPA3	220988	3	IFVGGIKEDTEEYNLR	2
3xF (C-3xFLAG)		-1		1031	2415	5813	3xF_CT_BioID_HEK_20160822_BR10_SWATH	5813_3xF_CT_BioID_HEK_20160822_BR10_SWATH.wiff	FAM83B	222584	2	AHLSMVQIITGQLVESFDEEFR	1
3xF (C-3xFLAG)		-1		1031	2415	5813	3xF_CT_BioID_HEK_20160822_BR10_SWATH	5813_3xF_CT_BioID_HEK_20160822_BR10_SWATH.wiff	FAM83B	222584	2	VAIDILIEHGLEAYQEFLVQER	1
3xF (C-3xFLAG)		-1		1031	2415	5813	3xF_CT_BioID_HEK_20160822_BR10_SWATH	5813_3xF_CT_BioID_HEK_20160822_BR10_SWATH.wiff	CSN1S1	282208	6	FFVAPFPEVFGK	6
3xF (C-3xFLAG)		-1		1031	2415	5813	3xF_CT_BioID_HEK_20160822_BR10_SWATH	5813_3xF_CT_BioID_HEK_20160822_BR10_SWATH.wiff	ACTBL2	345651	4	VAPDEHPILLTEAPLNPK	4
3xF (C-3xFLAG)		-1		1031	2415	5813	3xF_CT_BioID_HEK_20160822_BR10_SWATH	5813_3xF_CT_BioID_HEK_20160822_BR10_SWATH.wiff	FEZF1	389549	110	NKLVVPAVEKYPSGV	110
3xF (C-3xFLAG)		-1		1031	2415	5813	3xF_CT_BioID_HEK_20160822_BR10_SWATH	5813_3xF_CT_BioID_HEK_20160822_BR10_SWATH.wiff	ZNF793	390927	1	SCLNKHWR	1
3xF (C-3xFLAG)		-1		1031	2415	5813	3xF_CT_BioID_HEK_20160822_BR10_SWATH	5813_3xF_CT_BioID_HEK_20160822_BR10_SWATH.wiff	BOLA2	552900	5	DLEAEHVEVEDTTLNR	9
3xF (C-3xFLAG)		-1		1031	2415	5813	3xF_CT_BioID_HEK_20160822_BR10_SWATH	5813_3xF_CT_BioID_HEK_20160822_BR10_SWATH.wiff	BOLA2	552900	5	TLTPDQWAR	6
3xF (C-3xFLAG)		-1		1031	2415	5813	3xF_CT_BioID_HEK_20160822_BR10_SWATH	5813_3xF_CT_BioID_HEK_20160822_BR10_SWATH.wiff	BOLA2B	654483	5	DLEAEHVEVEDTTLNR	9
3xF (C-3xFLAG)		-1		1031	2415	5813	3xF_CT_BioID_HEK_20160822_BR10_SWATH	5813_3xF_CT_BioID_HEK_20160822_BR10_SWATH.wiff	BOLA2B	654483	5	TLTPDQWAR	6
3xF (C-3xFLAG)		-1		1031	2415	5813	3xF_CT_BioID_HEK_20160822_BR10_SWATH	5813_3xF_CT_BioID_HEK_20160822_BR10_SWATH.wiff	LOC101060252	101060252	5	DLEAEHVEVEDTTLNR	9
3xF (C-3xFLAG)		-1		1031	2415	5813	3xF_CT_BioID_HEK_20160822_BR10_SWATH	5813_3xF_CT_BioID_HEK_20160822_BR10_SWATH.wiff	LOC101060252	101060252	5	TLTPDQWAR	6
3xF (C-3xFLAG)		-1		1031	2415	5813	3xF_CT_BioID_HEK_20160822_BR10_SWATH	5813_3xF_CT_BioID_HEK_20160822_BR10_SWATH.wiff	PEF1	553115	11	IDVYGFSALWK	5
3xF (C-3xFLAG)		-1		1031	2415	5813	3xF_CT_BioID_HEK_20160822_BR10_SWATH	5813_3xF_CT_BioID_HEK_20160822_BR10_SWATH.wiff	PEF1	553115	11	LSFEDFVTMTASR	6
3xF (C-3xFLAG)		-1		1031	2415	5813	3xF_CT_BioID_HEK_20160822_BR10_SWATH	5813_3xF_CT_BioID_HEK_20160822_BR10_SWATH.wiff	P00761	P00761	730	FNGNTLDNDIMLIK	8
3xF (C-3xFLAG)		-1		1031	2415	5813	3xF_CT_BioID_HEK_20160822_BR10_SWATH	5813_3xF_CT_BioID_HEK_20160822_BR10_SWATH.wiff	P00761	P00761	730	GNTLDNDIMLIK	9
3xF (C-3xFLAG)		-1		1031	2415	5813	3xF_CT_BioID_HEK_20160822_BR10_SWATH	5813_3xF_CT_BioID_HEK_20160822_BR10_SWATH.wiff	P00761	P00761	730	IDVLEGNEQFINAAK	1
3xF (C-3xFLAG)		-1		1031	2415	5813	3xF_CT_BioID_HEK_20160822_BR10_SWATH	5813_3xF_CT_BioID_HEK_20160822_BR10_SWATH.wiff	P00761	P00761	730	IITHPNFNGNTLDNDIMLIK	59
3xF (C-3xFLAG)		-1		1031	2415	5813	3xF_CT_BioID_HEK_20160822_BR10_SWATH	5813_3xF_CT_BioID_HEK_20160822_BR10_SWATH.wiff	P00761	P00761	730	IITHPNFNGNTLDNDIMLIKLSSPATLNSR	72
3xF (C-3xFLAG)		-1		1031	2415	5813	3xF_CT_BioID_HEK_20160822_BR10_SWATH	5813_3xF_CT_BioID_HEK_20160822_BR10_SWATH.wiff	P00761	P00761	730	LGEHNIDVLEGNEQFIN	375
3xF (C-3xFLAG)		-1		1031	2415	5813	3xF_CT_BioID_HEK_20160822_BR10_SWATH	5813_3xF_CT_BioID_HEK_20160822_BR10_SWATH.wiff	P00761	P00761	730	LGEHNIDVLEGNEQFINAA	204
3xF (C-3xFLAG)		-1		1031	2415	5813	3xF_CT_BioID_HEK_20160822_BR10_SWATH	5813_3xF_CT_BioID_HEK_20160822_BR10_SWATH.wiff	P00761	P00761	730	LGEHNIDVLEGNEQFINAAK	332
3xF (C-3xFLAG)		-1		1031	2415	5813	3xF_CT_BioID_HEK_20160822_BR10_SWATH	5813_3xF_CT_BioID_HEK_20160822_BR10_SWATH.wiff	P00761	P00761	730	LSSPATLNSR	41
3xF (C-3xFLAG)		-1		1031	2415	5813	3xF_CT_BioID_HEK_20160822_BR10_SWATH	5813_3xF_CT_BioID_HEK_20160822_BR10_SWATH.wiff	P00761	P00761	730	NIDVLEGNEQFINAAK	9
3xF (C-3xFLAG)		-1		1031	2415	5813	3xF_CT_BioID_HEK_20160822_BR10_SWATH	5813_3xF_CT_BioID_HEK_20160822_BR10_SWATH.wiff	P00761	P00761	730	PNFNGNTLDNDIMLIKLSSPATLNSR	230
3xF (C-3xFLAG)		-1		1031	2415	5813	3xF_CT_BioID_HEK_20160822_BR10_SWATH	5813_3xF_CT_BioID_HEK_20160822_BR10_SWATH.wiff	P00761	P00761	730	SCAAAGTECLISGWGNTK	4
3xF (C-3xFLAG)		-1		1031	2415	5813	3xF_CT_BioID_HEK_20160822_BR10_SWATH	5813_3xF_CT_BioID_HEK_20160822_BR10_SWATH.wiff	P00761	P00761	730	SSYPGQITGN	7
3xF (C-3xFLAG)		-1		1031	2415	5813	3xF_CT_BioID_HEK_20160822_BR10_SWATH	5813_3xF_CT_BioID_HEK_20160822_BR10_SWATH.wiff	P00761	P00761	730	TLDNDIMLIK	18
3xF (C-3xFLAG)		-1		1031	2415	5813	3xF_CT_BioID_HEK_20160822_BR10_SWATH	5813_3xF_CT_BioID_HEK_20160822_BR10_SWATH.wiff	P00761	P00761	730	VATVSLPR	81
3xF (C-3xFLAG)		-1		1031	2415	5813	3xF_CT_BioID_HEK_20160822_BR10_SWATH	5813_3xF_CT_BioID_HEK_20160822_BR10_SWATH.wiff	P00761	P00761	730	VCNYVNWIQQTIAAN	9
3xF (C-3xFLAG)		-1		1031	2415	5813	3xF_CT_BioID_HEK_20160822_BR10_SWATH	5813_3xF_CT_BioID_HEK_20160822_BR10_SWATH.wiff	TRYP_PIG	TRYP_PIG	730	FNGNTLDNDIMLIK	8
3xF (C-3xFLAG)		-1		1031	2415	5813	3xF_CT_BioID_HEK_20160822_BR10_SWATH	5813_3xF_CT_BioID_HEK_20160822_BR10_SWATH.wiff	TRYP_PIG	TRYP_PIG	730	GNTLDNDIMLIK	9
3xF (C-3xFLAG)		-1		1031	2415	5813	3xF_CT_BioID_HEK_20160822_BR10_SWATH	5813_3xF_CT_BioID_HEK_20160822_BR10_SWATH.wiff	TRYP_PIG	TRYP_PIG	730	IDVLEGNEQFINAAK	1
3xF (C-3xFLAG)		-1		1031	2415	5813	3xF_CT_BioID_HEK_20160822_BR10_SWATH	5813_3xF_CT_BioID_HEK_20160822_BR10_SWATH.wiff	TRYP_PIG	TRYP_PIG	730	IITHPNFNGNTLDNDIMLIK	59
3xF (C-3xFLAG)		-1		1031	2415	5813	3xF_CT_BioID_HEK_20160822_BR10_SWATH	5813_3xF_CT_BioID_HEK_20160822_BR10_SWATH.wiff	TRYP_PIG	TRYP_PIG	730	IITHPNFNGNTLDNDIMLIKLSSPATLNSR	72
3xF (C-3xFLAG)		-1		1031	2415	5813	3xF_CT_BioID_HEK_20160822_BR10_SWATH	5813_3xF_CT_BioID_HEK_20160822_BR10_SWATH.wiff	TRYP_PIG	TRYP_PIG	730	LGEHNIDVLEGNEQFIN	375
3xF (C-3xFLAG)		-1		1031	2415	5813	3xF_CT_BioID_HEK_20160822_BR10_SWATH	5813_3xF_CT_BioID_HEK_20160822_BR10_SWATH.wiff	TRYP_PIG	TRYP_PIG	730	LGEHNIDVLEGNEQFINAA	204
3xF (C-3xFLAG)		-1		1031	2415	5813	3xF_CT_BioID_HEK_20160822_BR10_SWATH	5813_3xF_CT_BioID_HEK_20160822_BR10_SWATH.wiff	TRYP_PIG	TRYP_PIG	730	LGEHNIDVLEGNEQFINAAK	332
3xF (C-3xFLAG)		-1		1031	2415	5813	3xF_CT_BioID_HEK_20160822_BR10_SWATH	5813_3xF_CT_BioID_HEK_20160822_BR10_SWATH.wiff	TRYP_PIG	TRYP_PIG	730	LSSPATLNSR	41
3xF (C-3xFLAG)		-1		1031	2415	5813	3xF_CT_BioID_HEK_20160822_BR10_SWATH	5813_3xF_CT_BioID_HEK_20160822_BR10_SWATH.wiff	TRYP_PIG	TRYP_PIG	730	NIDVLEGNEQFINAAK	9
3xF (C-3xFLAG)		-1		1031	2415	5813	3xF_CT_BioID_HEK_20160822_BR10_SWATH	5813_3xF_CT_BioID_HEK_20160822_BR10_SWATH.wiff	TRYP_PIG	TRYP_PIG	730	PNFNGNTLDNDIMLIKLSSPATLNSR	230
3xF (C-3xFLAG)		-1		1031	2415	5813	3xF_CT_BioID_HEK_20160822_BR10_SWATH	5813_3xF_CT_BioID_HEK_20160822_BR10_SWATH.wiff	TRYP_PIG	TRYP_PIG	730	SCAAAGTECLISGWGNTK	4
3xF (C-3xFLAG)		-1		1031	2415	5813	3xF_CT_BioID_HEK_20160822_BR10_SWATH	5813_3xF_CT_BioID_HEK_20160822_BR10_SWATH.wiff	TRYP_PIG	TRYP_PIG	730	SSYPGQITGN	7
3xF (C-3xFLAG)		-1		1031	2415	5813	3xF_CT_BioID_HEK_20160822_BR10_SWATH	5813_3xF_CT_BioID_HEK_20160822_BR10_SWATH.wiff	TRYP_PIG	TRYP_PIG	730	TLDNDIMLIK	18
3xF (C-3xFLAG)		-1		1031	2415	5813	3xF_CT_BioID_HEK_20160822_BR10_SWATH	5813_3xF_CT_BioID_HEK_20160822_BR10_SWATH.wiff	TRYP_PIG	TRYP_PIG	730	VATVSLPR	81
3xF (C-3xFLAG)		-1		1031	2415	5813	3xF_CT_BioID_HEK_20160822_BR10_SWATH	5813_3xF_CT_BioID_HEK_20160822_BR10_SWATH.wiff	TRYP_PIG	TRYP_PIG	730	VCNYVNWIQQTIAAN	9
3xF (C-3xFLAG)		-1		1031	2415	5813	3xF_CT_BioID_HEK_20160822_BR10_SWATH	5813_3xF_CT_BioID_HEK_20160822_BR10_SWATH.wiff	Q1RMK2	Q1RMK2	3	GFAPADVFVQWLQR	3
3xF (C-3xFLAG)		-1		1031	2415	5813	3xF_CT_BioID_HEK_20160822_BR10_SWATH	5813_3xF_CT_BioID_HEK_20160822_BR10_SWATH.wiff	Streptavidin	Streptavidin	4129	ADGALTGTYESAVGNAESR	5
3xF (C-3xFLAG)		-1		1031	2415	5813	3xF_CT_BioID_HEK_20160822_BR10_SWATH	5813_3xF_CT_BioID_HEK_20160822_BR10_SWATH.wiff	Streptavidin	Streptavidin	4129	AEARINTQWLLTSGTTEANAWK	14
3xF (C-3xFLAG)		-1		1031	2415	5813	3xF_CT_BioID_HEK_20160822_BR10_SWATH	5813_3xF_CT_BioID_HEK_20160822_BR10_SWATH.wiff	Streptavidin	Streptavidin	4129	AGADGALTGTYESAVGNAESR	7
3xF (C-3xFLAG)		-1		1031	2415	5813	3xF_CT_BioID_HEK_20160822_BR10_SWATH	5813_3xF_CT_BioID_HEK_20160822_BR10_SWATH.wiff	Streptavidin	Streptavidin	4129	AHSATTWSGQYVGGAEAR	42
3xF (C-3xFLAG)		-1		1031	2415	5813	3xF_CT_BioID_HEK_20160822_BR10_SWATH	5813_3xF_CT_BioID_HEK_20160822_BR10_SWATH.wiff	Streptavidin	Streptavidin	4129	ALTGTYESAVGNAESR	13
3xF (C-3xFLAG)		-1		1031	2415	5813	3xF_CT_BioID_HEK_20160822_BR10_SWATH	5813_3xF_CT_BioID_HEK_20160822_BR10_SWATH.wiff	Streptavidin	Streptavidin	4129	ATTWSGQYVGGAEAR	52
3xF (C-3xFLAG)		-1		1031	2415	5813	3xF_CT_BioID_HEK_20160822_BR10_SWATH	5813_3xF_CT_BioID_HEK_20160822_BR10_SWATH.wiff	Streptavidin	Streptavidin	4129	DGALTGTYESAVGNAESR	29
3xF (C-3xFLAG)		-1		1031	2415	5813	3xF_CT_BioID_HEK_20160822_BR10_SWATH	5813_3xF_CT_BioID_HEK_20160822_BR10_SWATH.wiff	Streptavidin	Streptavidin	4129	FIVTAGADGALTGTYESAVGNAESR	9
3xF (C-3xFLAG)		-1		1031	2415	5813	3xF_CT_BioID_HEK_20160822_BR10_SWATH	5813_3xF_CT_BioID_HEK_20160822_BR10_SWATH.wiff	Streptavidin	Streptavidin	4129	GADGALTGTYESAVGNAESR	43
3xF (C-3xFLAG)		-1		1031	2415	5813	3xF_CT_BioID_HEK_20160822_BR10_SWATH	5813_3xF_CT_BioID_HEK_20160822_BR10_SWATH.wiff	Streptavidin	Streptavidin	4129	GALTGTYESAVGNAESR	9
3xF (C-3xFLAG)		-1		1031	2415	5813	3xF_CT_BioID_HEK_20160822_BR10_SWATH	5813_3xF_CT_BioID_HEK_20160822_BR10_SWATH.wiff	Streptavidin	Streptavidin	4129	GQYVGGAEAR	93
3xF (C-3xFLAG)		-1		1031	2415	5813	3xF_CT_BioID_HEK_20160822_BR10_SWATH	5813_3xF_CT_BioID_HEK_20160822_BR10_SWATH.wiff	Streptavidin	Streptavidin	4129	GSGTALGWTVAWK	11
3xF (C-3xFLAG)		-1		1031	2415	5813	3xF_CT_BioID_HEK_20160822_BR10_SWATH	5813_3xF_CT_BioID_HEK_20160822_BR10_SWATH.wiff	Streptavidin	Streptavidin	4129	GSTFIVTAGADGALTGTYESAVGNAESR	2
3xF (C-3xFLAG)		-1		1031	2415	5813	3xF_CT_BioID_HEK_20160822_BR10_SWATH	5813_3xF_CT_BioID_HEK_20160822_BR10_SWATH.wiff	Streptavidin	Streptavidin	4129	GTALGWTVAWK	13
3xF (C-3xFLAG)		-1		1031	2415	5813	3xF_CT_BioID_HEK_20160822_BR10_SWATH	5813_3xF_CT_BioID_HEK_20160822_BR10_SWATH.wiff	Streptavidin	Streptavidin	4129	GTTEANAWK	5
3xF (C-3xFLAG)		-1		1031	2415	5813	3xF_CT_BioID_HEK_20160822_BR10_SWATH	5813_3xF_CT_BioID_HEK_20160822_BR10_SWATH.wiff	Streptavidin	Streptavidin	4129	GTYESAVGNAESR	2
3xF (C-3xFLAG)		-1		1031	2415	5813	3xF_CT_BioID_HEK_20160822_BR10_SWATH	5813_3xF_CT_BioID_HEK_20160822_BR10_SWATH.wiff	Streptavidin	Streptavidin	4129	HSATTWSGQYVGGAEAR	40
3xF (C-3xFLAG)		-1		1031	2415	5813	3xF_CT_BioID_HEK_20160822_BR10_SWATH	5813_3xF_CT_BioID_HEK_20160822_BR10_SWATH.wiff	Streptavidin	Streptavidin	4129	INTQWLLTSGTTEAN	32
3xF (C-3xFLAG)		-1		1031	2415	5813	3xF_CT_BioID_HEK_20160822_BR10_SWATH	5813_3xF_CT_BioID_HEK_20160822_BR10_SWATH.wiff	Streptavidin	Streptavidin	4129	INTQWLLTSGTTEANAWK	452
3xF (C-3xFLAG)		-1		1031	2415	5813	3xF_CT_BioID_HEK_20160822_BR10_SWATH	5813_3xF_CT_BioID_HEK_20160822_BR10_SWATH.wiff	Streptavidin	Streptavidin	4129	INTQWLLTSGTTEANAWKSTLVGHDTFTK	8
3xF (C-3xFLAG)		-1		1031	2415	5813	3xF_CT_BioID_HEK_20160822_BR10_SWATH	5813_3xF_CT_BioID_HEK_20160822_BR10_SWATH.wiff	Streptavidin	Streptavidin	4129	IVTAGADGALTGTYESAVGNAESR	136
3xF (C-3xFLAG)		-1		1031	2415	5813	3xF_CT_BioID_HEK_20160822_BR10_SWATH	5813_3xF_CT_BioID_HEK_20160822_BR10_SWATH.wiff	Streptavidin	Streptavidin	4129	KNNYRNAHSATTWSGQYVGGAEAR	36
3xF (C-3xFLAG)		-1		1031	2415	5813	3xF_CT_BioID_HEK_20160822_BR10_SWATH	5813_3xF_CT_BioID_HEK_20160822_BR10_SWATH.wiff	Streptavidin	Streptavidin	4129	KSTLVGHDTFTK	17
3xF (C-3xFLAG)		-1		1031	2415	5813	3xF_CT_BioID_HEK_20160822_BR10_SWATH	5813_3xF_CT_BioID_HEK_20160822_BR10_SWATH.wiff	Streptavidin	Streptavidin	4129	LLTSGTTEANAWK	50
3xF (C-3xFLAG)		-1		1031	2415	5813	3xF_CT_BioID_HEK_20160822_BR10_SWATH	5813_3xF_CT_BioID_HEK_20160822_BR10_SWATH.wiff	Streptavidin	Streptavidin	4129	LTGTYESAVGNAESR	14
3xF (C-3xFLAG)		-1		1031	2415	5813	3xF_CT_BioID_HEK_20160822_BR10_SWATH	5813_3xF_CT_BioID_HEK_20160822_BR10_SWATH.wiff	Streptavidin	Streptavidin	4129	LTSGTTEANAWK	2
3xF (C-3xFLAG)		-1		1031	2415	5813	3xF_CT_BioID_HEK_20160822_BR10_SWATH	5813_3xF_CT_BioID_HEK_20160822_BR10_SWATH.wiff	Streptavidin	Streptavidin	4129	LVGHDTFTK	19
3xF (C-3xFLAG)		-1		1031	2415	5813	3xF_CT_BioID_HEK_20160822_BR10_SWATH	5813_3xF_CT_BioID_HEK_20160822_BR10_SWATH.wiff	Streptavidin	Streptavidin	4129	NAHSATTWSGQYVGGAEAR	1300
3xF (C-3xFLAG)		-1		1031	2415	5813	3xF_CT_BioID_HEK_20160822_BR10_SWATH	5813_3xF_CT_BioID_HEK_20160822_BR10_SWATH.wiff	Streptavidin	Streptavidin	4129	NAWKSTLVGHDTFTK	21
3xF (C-3xFLAG)		-1		1031	2415	5813	3xF_CT_BioID_HEK_20160822_BR10_SWATH	5813_3xF_CT_BioID_HEK_20160822_BR10_SWATH.wiff	Streptavidin	Streptavidin	4129	NNYRNAHSATTWSGQYVGGAEAR	9
3xF (C-3xFLAG)		-1		1031	2415	5813	3xF_CT_BioID_HEK_20160822_BR10_SWATH	5813_3xF_CT_BioID_HEK_20160822_BR10_SWATH.wiff	Streptavidin	Streptavidin	4129	NTQWLLTSGTTEANAWK	15
3xF (C-3xFLAG)		-1		1031	2415	5813	3xF_CT_BioID_HEK_20160822_BR10_SWATH	5813_3xF_CT_BioID_HEK_20160822_BR10_SWATH.wiff	Streptavidin	Streptavidin	4129	PATDGSGTALGWTVAWK	13
3xF (C-3xFLAG)		-1		1031	2415	5813	3xF_CT_BioID_HEK_20160822_BR10_SWATH	5813_3xF_CT_BioID_HEK_20160822_BR10_SWATH.wiff	Streptavidin	Streptavidin	4129	QLGSTFIVTAGADGALTGTYESAVGNAESR	37
3xF (C-3xFLAG)		-1		1031	2415	5813	3xF_CT_BioID_HEK_20160822_BR10_SWATH	5813_3xF_CT_BioID_HEK_20160822_BR10_SWATH.wiff	Streptavidin	Streptavidin	4129	RINTQWLLTSGTTEANAWKSTLVGHDTFTK	87
3xF (C-3xFLAG)		-1		1031	2415	5813	3xF_CT_BioID_HEK_20160822_BR10_SWATH	5813_3xF_CT_BioID_HEK_20160822_BR10_SWATH.wiff	Streptavidin	Streptavidin	4129	RNAHSATTWSGQYVGGAEAR	170
3xF (C-3xFLAG)		-1		1031	2415	5813	3xF_CT_BioID_HEK_20160822_BR10_SWATH	5813_3xF_CT_BioID_HEK_20160822_BR10_SWATH.wiff	Streptavidin	Streptavidin	4129	SAPATDGSGTALGWTVAWK	16
3xF (C-3xFLAG)		-1		1031	2415	5813	3xF_CT_BioID_HEK_20160822_BR10_SWATH	5813_3xF_CT_BioID_HEK_20160822_BR10_SWATH.wiff	Streptavidin	Streptavidin	4129	SATTWSGQYVGGAEAR	151
3xF (C-3xFLAG)		-1		1031	2415	5813	3xF_CT_BioID_HEK_20160822_BR10_SWATH	5813_3xF_CT_BioID_HEK_20160822_BR10_SWATH.wiff	Streptavidin	Streptavidin	4129	SGQYVGGAEAR	10
3xF (C-3xFLAG)		-1		1031	2415	5813	3xF_CT_BioID_HEK_20160822_BR10_SWATH	5813_3xF_CT_BioID_HEK_20160822_BR10_SWATH.wiff	Streptavidin	Streptavidin	4129	SGTALGWTVAWK	7
3xF (C-3xFLAG)		-1		1031	2415	5813	3xF_CT_BioID_HEK_20160822_BR10_SWATH	5813_3xF_CT_BioID_HEK_20160822_BR10_SWATH.wiff	Streptavidin	Streptavidin	4129	SGTTEANAWK	25
3xF (C-3xFLAG)		-1		1031	2415	5813	3xF_CT_BioID_HEK_20160822_BR10_SWATH	5813_3xF_CT_BioID_HEK_20160822_BR10_SWATH.wiff	Streptavidin	Streptavidin	4129	STLVGHDTF	7
3xF (C-3xFLAG)		-1		1031	2415	5813	3xF_CT_BioID_HEK_20160822_BR10_SWATH	5813_3xF_CT_BioID_HEK_20160822_BR10_SWATH.wiff	Streptavidin	Streptavidin	4129	STLVGHDTFTK	57
3xF (C-3xFLAG)		-1		1031	2415	5813	3xF_CT_BioID_HEK_20160822_BR10_SWATH	5813_3xF_CT_BioID_HEK_20160822_BR10_SWATH.wiff	Streptavidin	Streptavidin	4129	TALGWTVAWK	11
3xF (C-3xFLAG)		-1		1031	2415	5813	3xF_CT_BioID_HEK_20160822_BR10_SWATH	5813_3xF_CT_BioID_HEK_20160822_BR10_SWATH.wiff	Streptavidin	Streptavidin	4129	TDGSGTALGWTVAWK	12
3xF (C-3xFLAG)		-1		1031	2415	5813	3xF_CT_BioID_HEK_20160822_BR10_SWATH	5813_3xF_CT_BioID_HEK_20160822_BR10_SWATH.wiff	Streptavidin	Streptavidin	4129	TFIVTAGADGALTGTYESAVGNAESR	9
3xF (C-3xFLAG)		-1		1031	2415	5813	3xF_CT_BioID_HEK_20160822_BR10_SWATH	5813_3xF_CT_BioID_HEK_20160822_BR10_SWATH.wiff	Streptavidin	Streptavidin	4129	TGTYESAVGNAESR	4
3xF (C-3xFLAG)		-1		1031	2415	5813	3xF_CT_BioID_HEK_20160822_BR10_SWATH	5813_3xF_CT_BioID_HEK_20160822_BR10_SWATH.wiff	Streptavidin	Streptavidin	4129	TLVGHDTFTK	14
3xF (C-3xFLAG)		-1		1031	2415	5813	3xF_CT_BioID_HEK_20160822_BR10_SWATH	5813_3xF_CT_BioID_HEK_20160822_BR10_SWATH.wiff	Streptavidin	Streptavidin	4129	TQWLLTSGTTEANAWK	24
3xF (C-3xFLAG)		-1		1031	2415	5813	3xF_CT_BioID_HEK_20160822_BR10_SWATH	5813_3xF_CT_BioID_HEK_20160822_BR10_SWATH.wiff	Streptavidin	Streptavidin	4129	TSGTTEANAWK	14
3xF (C-3xFLAG)		-1		1031	2415	5813	3xF_CT_BioID_HEK_20160822_BR10_SWATH	5813_3xF_CT_BioID_HEK_20160822_BR10_SWATH.wiff	Streptavidin	Streptavidin	4129	TTEANAWK	2
3xF (C-3xFLAG)		-1		1031	2415	5813	3xF_CT_BioID_HEK_20160822_BR10_SWATH	5813_3xF_CT_BioID_HEK_20160822_BR10_SWATH.wiff	Streptavidin	Streptavidin	4129	TTWSGQYVGGAEAR	59
3xF (C-3xFLAG)		-1		1031	2415	5813	3xF_CT_BioID_HEK_20160822_BR10_SWATH	5813_3xF_CT_BioID_HEK_20160822_BR10_SWATH.wiff	Streptavidin	Streptavidin	4129	TWSGQYVGGAEAR	228
3xF (C-3xFLAG)		-1		1031	2415	5813	3xF_CT_BioID_HEK_20160822_BR10_SWATH	5813_3xF_CT_BioID_HEK_20160822_BR10_SWATH.wiff	Streptavidin	Streptavidin	4129	TYESAVGNAESR	5
3xF (C-3xFLAG)		-1		1031	2415	5813	3xF_CT_BioID_HEK_20160822_BR10_SWATH	5813_3xF_CT_BioID_HEK_20160822_BR10_SWATH.wiff	Streptavidin	Streptavidin	4129	VGHDTFTK	18
3xF (C-3xFLAG)		-1		1031	2415	5813	3xF_CT_BioID_HEK_20160822_BR10_SWATH	5813_3xF_CT_BioID_HEK_20160822_BR10_SWATH.wiff	Streptavidin	Streptavidin	4129	WLLTSGTTEANAWK	17
3xF (C-3xFLAG)		-1		1031	2415	5813	3xF_CT_BioID_HEK_20160822_BR10_SWATH	5813_3xF_CT_BioID_HEK_20160822_BR10_SWATH.wiff	Streptavidin	Streptavidin	4129	WSGQYVGGAEAR	15
3xF (C-3xFLAG)		-1		1031	2415	5813	3xF_CT_BioID_HEK_20160822_BR10_SWATH	5813_3xF_CT_BioID_HEK_20160822_BR10_SWATH.wiff	Streptavidin	Streptavidin	4129	YDSAPATDGSGTALGW	8
3xF (C-3xFLAG)		-1		1031	2415	5813	3xF_CT_BioID_HEK_20160822_BR10_SWATH	5813_3xF_CT_BioID_HEK_20160822_BR10_SWATH.wiff	Streptavidin	Streptavidin	4129	YDSAPATDGSGTALGWTV	5
3xF (C-3xFLAG)		-1		1031	2415	5813	3xF_CT_BioID_HEK_20160822_BR10_SWATH	5813_3xF_CT_BioID_HEK_20160822_BR10_SWATH.wiff	Streptavidin	Streptavidin	4129	YDSAPATDGSGTALGWTVAWK	595
3xF (C-3xFLAG)		-1		1031	2415	5813	3xF_CT_BioID_HEK_20160822_BR10_SWATH	5813_3xF_CT_BioID_HEK_20160822_BR10_SWATH.wiff	Streptavidin	Streptavidin	4129	YDSAPATDGSGTALGWTVAWKNNYR	9
3xF (C-3xFLAG)		-1		1031	2415	5813	3xF_CT_BioID_HEK_20160822_BR10_SWATH	5813_3xF_CT_BioID_HEK_20160822_BR10_SWATH.wiff	ABCF1	23	1	STLLLLLTGK	1
3xF (C-3xFLAG)		-1		1031	2415	5813	3xF_CT_BioID_HEK_20160822_BR10_SWATH	5813_3xF_CT_BioID_HEK_20160822_BR10_SWATH.wiff	ACACA	31	1973	AHFGGIMDEPSPLAQPLELNQHSR	6
3xF (C-3xFLAG)		-1		1031	2415	5813	3xF_CT_BioID_HEK_20160822_BR10_SWATH	5813_3xF_CT_BioID_HEK_20160822_BR10_SWATH.wiff	ACACA	31	1973	ATLVDHGIR	13
3xF (C-3xFLAG)		-1		1031	2415	5813	3xF_CT_BioID_HEK_20160822_BR10_SWATH	5813_3xF_CT_BioID_HEK_20160822_BR10_SWATH.wiff	ACACA	31	1973	AVVMDLLR	8
3xF (C-3xFLAG)		-1		1031	2415	5813	3xF_CT_BioID_HEK_20160822_BR10_SWATH	5813_3xF_CT_BioID_HEK_20160822_BR10_SWATH.wiff	ACACA	31	1973	AYELNSVQHR	3
3xF (C-3xFLAG)		-1		1031	2415	5813	3xF_CT_BioID_HEK_20160822_BR10_SWATH	5813_3xF_CT_BioID_HEK_20160822_BR10_SWATH.wiff	ACACA	31	1973	AYIAYELNSVQHR	9
3xF (C-3xFLAG)		-1		1031	2415	5813	3xF_CT_BioID_HEK_20160822_BR10_SWATH	5813_3xF_CT_BioID_HEK_20160822_BR10_SWATH.wiff	ACACA	31	1973	AYVWDNNK	4
3xF (C-3xFLAG)		-1		1031	2415	5813	3xF_CT_BioID_HEK_20160822_BR10_SWATH	5813_3xF_CT_BioID_HEK_20160822_BR10_SWATH.wiff	ACACA	31	1973	AYVWDNNKDLAEWLEK	18
3xF (C-3xFLAG)		-1		1031	2415	5813	3xF_CT_BioID_HEK_20160822_BR10_SWATH	5813_3xF_CT_BioID_HEK_20160822_BR10_SWATH.wiff	ACACA	31	1973	DEPIHILNVAIK	11
3xF (C-3xFLAG)		-1		1031	2415	5813	3xF_CT_BioID_HEK_20160822_BR10_SWATH	5813_3xF_CT_BioID_HEK_20160822_BR10_SWATH.wiff	ACACA	31	1973	DFRTTVEYLIKLLETESFQMNR	1
3xF (C-3xFLAG)		-1		1031	2415	5813	3xF_CT_BioID_HEK_20160822_BR10_SWATH	5813_3xF_CT_BioID_HEK_20160822_BR10_SWATH.wiff	ACACA	31	1973	DIIGKEEGIGPENLR	2
3xF (C-3xFLAG)		-1		1031	2415	5813	3xF_CT_BioID_HEK_20160822_BR10_SWATH	5813_3xF_CT_BioID_HEK_20160822_BR10_SWATH.wiff	ACACA	31	1973	DIIVIGNDITYR	129
3xF (C-3xFLAG)		-1		1031	2415	5813	3xF_CT_BioID_HEK_20160822_BR10_SWATH	5813_3xF_CT_BioID_HEK_20160822_BR10_SWATH.wiff	ACACA	31	1973	DLAEWLEK	10
3xF (C-3xFLAG)		-1		1031	2415	5813	3xF_CT_BioID_HEK_20160822_BR10_SWATH	5813_3xF_CT_BioID_HEK_20160822_BR10_SWATH.wiff	ACACA	31	1973	DPSLPLLELQDIMTSVSGR	7
3xF (C-3xFLAG)		-1		1031	2415	5813	3xF_CT_BioID_HEK_20160822_BR10_SWATH	5813_3xF_CT_BioID_HEK_20160822_BR10_SWATH.wiff	ACACA	31	1973	ECCQPVLVYIPPQAELR	26
3xF (C-3xFLAG)		-1		1031	2415	5813	3xF_CT_BioID_HEK_20160822_BR10_SWATH	5813_3xF_CT_BioID_HEK_20160822_BR10_SWATH.wiff	ACACA	31	1973	EEFLIPIYHQVAVQFADLHDTPGR	21
3xF (C-3xFLAG)		-1		1031	2415	5813	3xF_CT_BioID_HEK_20160822_BR10_SWATH	5813_3xF_CT_BioID_HEK_20160822_BR10_SWATH.wiff	ACACA	31	1973	EEGIGPENLR	10
3xF (C-3xFLAG)		-1		1031	2415	5813	3xF_CT_BioID_HEK_20160822_BR10_SWATH	5813_3xF_CT_BioID_HEK_20160822_BR10_SWATH.wiff	ACACA	31	1973	EENKSDMNTVLNYIFSHAQVTK	13
3xF (C-3xFLAG)		-1		1031	2415	5813	3xF_CT_BioID_HEK_20160822_BR10_SWATH	5813_3xF_CT_BioID_HEK_20160822_BR10_SWATH.wiff	ACACA	31	1973	EGLPLMVFANWR	16
3xF (C-3xFLAG)		-1		1031	2415	5813	3xF_CT_BioID_HEK_20160822_BR10_SWATH	5813_3xF_CT_BioID_HEK_20160822_BR10_SWATH.wiff	ACACA	31	1973	EREEFLIPIYHQVAVQFADLHDTPGR	41
3xF (C-3xFLAG)		-1		1031	2415	5813	3xF_CT_BioID_HEK_20160822_BR10_SWATH	5813_3xF_CT_BioID_HEK_20160822_BR10_SWATH.wiff	ACACA	31	1973	EVFFMNTQSIVQLVQR	35
3xF (C-3xFLAG)		-1		1031	2415	5813	3xF_CT_BioID_HEK_20160822_BR10_SWATH	5813_3xF_CT_BioID_HEK_20160822_BR10_SWATH.wiff	ACACA	31	1973	FDVLPNFFYHSNQVVR	2
3xF (C-3xFLAG)		-1		1031	2415	5813	3xF_CT_BioID_HEK_20160822_BR10_SWATH	5813_3xF_CT_BioID_HEK_20160822_BR10_SWATH.wiff	ACACA	31	1973	FIIGSVSEDNSEDEISNLVK	7
3xF (C-3xFLAG)		-1		1031	2415	5813	3xF_CT_BioID_HEK_20160822_BR10_SWATH	5813_3xF_CT_BioID_HEK_20160822_BR10_SWATH.wiff	ACACA	31	1973	FQAQSLGTTYIYDIPEMFR	11
3xF (C-3xFLAG)		-1		1031	2415	5813	3xF_CT_BioID_HEK_20160822_BR10_SWATH	5813_3xF_CT_BioID_HEK_20160822_BR10_SWATH.wiff	ACACA	31	1973	FVPTVIMDPSK	10
3xF (C-3xFLAG)		-1		1031	2415	5813	3xF_CT_BioID_HEK_20160822_BR10_SWATH	5813_3xF_CT_BioID_HEK_20160822_BR10_SWATH.wiff	ACACA	31	1973	GGNEIGMVAWK	5
3xF (C-3xFLAG)		-1		1031	2415	5813	3xF_CT_BioID_HEK_20160822_BR10_SWATH	5813_3xF_CT_BioID_HEK_20160822_BR10_SWATH.wiff	ACACA	31	1973	GGSWVVIDSSINPR	16
3xF (C-3xFLAG)		-1		1031	2415	5813	3xF_CT_BioID_HEK_20160822_BR10_SWATH	5813_3xF_CT_BioID_HEK_20160822_BR10_SWATH.wiff	ACACA	31	1973	GNIPTLNR	11
3xF (C-3xFLAG)		-1		1031	2415	5813	3xF_CT_BioID_HEK_20160822_BR10_SWATH	5813_3xF_CT_BioID_HEK_20160822_BR10_SWATH.wiff	ACACA	31	1973	GQVLPAHTLLNTVDVELIYEGVK	37
3xF (C-3xFLAG)		-1		1031	2415	5813	3xF_CT_BioID_HEK_20160822_BR10_SWATH	5813_3xF_CT_BioID_HEK_20160822_BR10_SWATH.wiff	ACACA	31	1973	GQWLSGFFDYGSFSEIMQPWAQTVVVGR	7
3xF (C-3xFLAG)		-1		1031	2415	5813	3xF_CT_BioID_HEK_20160822_BR10_SWATH	5813_3xF_CT_BioID_HEK_20160822_BR10_SWATH.wiff	ACACA	31	1973	GSVLEPEGTVEIK	14
3xF (C-3xFLAG)		-1		1031	2415	5813	3xF_CT_BioID_HEK_20160822_BR10_SWATH	5813_3xF_CT_BioID_HEK_20160822_BR10_SWATH.wiff	ACACA	31	1973	GVISDILDWK	12
3xF (C-3xFLAG)		-1		1031	2415	5813	3xF_CT_BioID_HEK_20160822_BR10_SWATH	5813_3xF_CT_BioID_HEK_20160822_BR10_SWATH.wiff	ACACA	31	1973	GYVKDVDDGLQAAEEVGYPVMIK	12
3xF (C-3xFLAG)		-1		1031	2415	5813	3xF_CT_BioID_HEK_20160822_BR10_SWATH	5813_3xF_CT_BioID_HEK_20160822_BR10_SWATH.wiff	ACACA	31	1973	HLAERLGTPELSTAER	2
3xF (C-3xFLAG)		-1		1031	2415	5813	3xF_CT_BioID_HEK_20160822_BR10_SWATH	5813_3xF_CT_BioID_HEK_20160822_BR10_SWATH.wiff	ACACA	31	1973	HLEVQILADQYGNAISLFGR	64
3xF (C-3xFLAG)		-1		1031	2415	5813	3xF_CT_BioID_HEK_20160822_BR10_SWATH	5813_3xF_CT_BioID_HEK_20160822_BR10_SWATH.wiff	ACACA	31	1973	HMEMYADR	5
3xF (C-3xFLAG)		-1		1031	2415	5813	3xF_CT_BioID_HEK_20160822_BR10_SWATH	5813_3xF_CT_BioID_HEK_20160822_BR10_SWATH.wiff	ACACA	31	1973	HMFHVAWVDPEDPYK	23
3xF (C-3xFLAG)		-1		1031	2415	5813	3xF_CT_BioID_HEK_20160822_BR10_SWATH	5813_3xF_CT_BioID_HEK_20160822_BR10_SWATH.wiff	ACACA	31	1973	HMFHVAWVDPEDPYKGYR	4
3xF (C-3xFLAG)		-1		1031	2415	5813	3xF_CT_BioID_HEK_20160822_BR10_SWATH	5813_3xF_CT_BioID_HEK_20160822_BR10_SWATH.wiff	ACACA	31	1973	IASSIVAQTAGIPTLPWSGSGLR	30
3xF (C-3xFLAG)		-1		1031	2415	5813	3xF_CT_BioID_HEK_20160822_BR10_SWATH	5813_3xF_CT_BioID_HEK_20160822_BR10_SWATH.wiff	ACACA	31	1973	IAYELNSVQHR	2
3xF (C-3xFLAG)		-1		1031	2415	5813	3xF_CT_BioID_HEK_20160822_BR10_SWATH	5813_3xF_CT_BioID_HEK_20160822_BR10_SWATH.wiff	ACACA	31	1973	IDTGWLDR	8
3xF (C-3xFLAG)		-1		1031	2415	5813	3xF_CT_BioID_HEK_20160822_BR10_SWATH	5813_3xF_CT_BioID_HEK_20160822_BR10_SWATH.wiff	ACACA	31	1973	IGSFGPQEDLLFLR	21
3xF (C-3xFLAG)		-1		1031	2415	5813	3xF_CT_BioID_HEK_20160822_BR10_SWATH	5813_3xF_CT_BioID_HEK_20160822_BR10_SWATH.wiff	ACACA	31	1973	IHNANPELTDGQIQAM	2
3xF (C-3xFLAG)		-1		1031	2415	5813	3xF_CT_BioID_HEK_20160822_BR10_SWATH	5813_3xF_CT_BioID_HEK_20160822_BR10_SWATH.wiff	ACACA	31	1973	IHNANPELTDGQIQAMLR	19
3xF (C-3xFLAG)		-1		1031	2415	5813	3xF_CT_BioID_HEK_20160822_BR10_SWATH	5813_3xF_CT_BioID_HEK_20160822_BR10_SWATH.wiff	ACACA	31	1973	IIEEAPATIATPAVFEHMEQCAVK	6
3xF (C-3xFLAG)		-1		1031	2415	5813	3xF_CT_BioID_HEK_20160822_BR10_SWATH	5813_3xF_CT_BioID_HEK_20160822_BR10_SWATH.wiff	ACACA	31	1973	IIEFVPTK	8
3xF (C-3xFLAG)		-1		1031	2415	5813	3xF_CT_BioID_HEK_20160822_BR10_SWATH	5813_3xF_CT_BioID_HEK_20160822_BR10_SWATH.wiff	ACACA	31	1973	IIQQAGQVWFPDSAFK	15
3xF (C-3xFLAG)		-1		1031	2415	5813	3xF_CT_BioID_HEK_20160822_BR10_SWATH	5813_3xF_CT_BioID_HEK_20160822_BR10_SWATH.wiff	ACACA	31	1973	ILDSHAATLNR	4
3xF (C-3xFLAG)		-1		1031	2415	5813	3xF_CT_BioID_HEK_20160822_BR10_SWATH	5813_3xF_CT_BioID_HEK_20160822_BR10_SWATH.wiff	ACACA	31	1973	ILNVPQELYEK	15
3xF (C-3xFLAG)		-1		1031	2415	5813	3xF_CT_BioID_HEK_20160822_BR10_SWATH	5813_3xF_CT_BioID_HEK_20160822_BR10_SWATH.wiff	ACACA	31	1973	ILSTMDSPST	5
3xF (C-3xFLAG)		-1		1031	2415	5813	3xF_CT_BioID_HEK_20160822_BR10_SWATH	5813_3xF_CT_BioID_HEK_20160822_BR10_SWATH.wiff	ACACA	31	1973	ITDIIGKEEGIGPENLR	15
3xF (C-3xFLAG)		-1		1031	2415	5813	3xF_CT_BioID_HEK_20160822_BR10_SWATH	5813_3xF_CT_BioID_HEK_20160822_BR10_SWATH.wiff	ACACA	31	1973	IYVSANSGAR	9
3xF (C-3xFLAG)		-1		1031	2415	5813	3xF_CT_BioID_HEK_20160822_BR10_SWATH	5813_3xF_CT_BioID_HEK_20160822_BR10_SWATH.wiff	ACACA	31	1973	KIHNANPELTDGQIQAMLR	4
3xF (C-3xFLAG)		-1		1031	2415	5813	3xF_CT_BioID_HEK_20160822_BR10_SWATH	5813_3xF_CT_BioID_HEK_20160822_BR10_SWATH.wiff	ACACA	31	1973	KVNNADDFPNLFR	18
3xF (C-3xFLAG)		-1		1031	2415	5813	3xF_CT_BioID_HEK_20160822_BR10_SWATH	5813_3xF_CT_BioID_HEK_20160822_BR10_SWATH.wiff	ACACA	31	1973	LGGIPVGVVAVETR	18
3xF (C-3xFLAG)		-1		1031	2415	5813	3xF_CT_BioID_HEK_20160822_BR10_SWATH	5813_3xF_CT_BioID_HEK_20160822_BR10_SWATH.wiff	ACACA	31	1973	LGTPELSTAER	10
3xF (C-3xFLAG)		-1		1031	2415	5813	3xF_CT_BioID_HEK_20160822_BR10_SWATH	5813_3xF_CT_BioID_HEK_20160822_BR10_SWATH.wiff	ACACA	31	1973	LILSETSIFDVLPNFFYHSNQVVR	15
3xF (C-3xFLAG)		-1		1031	2415	5813	3xF_CT_BioID_HEK_20160822_BR10_SWATH	5813_3xF_CT_BioID_HEK_20160822_BR10_SWATH.wiff	ACACA	31	1973	LKEREEFLIPIYHQVAVQFADLHDTPGR	19
3xF (C-3xFLAG)		-1		1031	2415	5813	3xF_CT_BioID_HEK_20160822_BR10_SWATH	5813_3xF_CT_BioID_HEK_20160822_BR10_SWATH.wiff	ACACA	31	1973	LLETESFQMNR	15
3xF (C-3xFLAG)		-1		1031	2415	5813	3xF_CT_BioID_HEK_20160822_BR10_SWATH	5813_3xF_CT_BioID_HEK_20160822_BR10_SWATH.wiff	ACACA	31	1973	LLLEAMDELEVAFNNTNVR	132
3xF (C-3xFLAG)		-1		1031	2415	5813	3xF_CT_BioID_HEK_20160822_BR10_SWATH	5813_3xF_CT_BioID_HEK_20160822_BR10_SWATH.wiff	ACACA	31	1973	LPGGNEIGMVAWK	6
3xF (C-3xFLAG)		-1		1031	2415	5813	3xF_CT_BioID_HEK_20160822_BR10_SWATH	5813_3xF_CT_BioID_HEK_20160822_BR10_SWATH.wiff	ACACA	31	1973	LSDGGLLLSYDGSSYTTYMK	10
3xF (C-3xFLAG)		-1		1031	2415	5813	3xF_CT_BioID_HEK_20160822_BR10_SWATH	5813_3xF_CT_BioID_HEK_20160822_BR10_SWATH.wiff	ACACA	31	1973	LSDGGLLLSYDGSSYTTYMKEEVDR	5
3xF (C-3xFLAG)		-1		1031	2415	5813	3xF_CT_BioID_HEK_20160822_BR10_SWATH	5813_3xF_CT_BioID_HEK_20160822_BR10_SWATH.wiff	ACACA	31	1973	LTFLVAQK	7
3xF (C-3xFLAG)		-1		1031	2415	5813	3xF_CT_BioID_HEK_20160822_BR10_SWATH	5813_3xF_CT_BioID_HEK_20160822_BR10_SWATH.wiff	ACACA	31	1973	MAALEVYVR	29
3xF (C-3xFLAG)		-1		1031	2415	5813	3xF_CT_BioID_HEK_20160822_BR10_SWATH	5813_3xF_CT_BioID_HEK_20160822_BR10_SWATH.wiff	ACACA	31	1973	MADHYVPVPGGPNNNNYANVELILDIAK	40
3xF (C-3xFLAG)		-1		1031	2415	5813	3xF_CT_BioID_HEK_20160822_BR10_SWATH	5813_3xF_CT_BioID_HEK_20160822_BR10_SWATH.wiff	ACACA	31	1973	MGGMVSFR	6
3xF (C-3xFLAG)		-1		1031	2415	5813	3xF_CT_BioID_HEK_20160822_BR10_SWATH	5813_3xF_CT_BioID_HEK_20160822_BR10_SWATH.wiff	ACACA	31	1973	MQLDNPSK	12
3xF (C-3xFLAG)		-1		1031	2415	5813	3xF_CT_BioID_HEK_20160822_BR10_SWATH	5813_3xF_CT_BioID_HEK_20160822_BR10_SWATH.wiff	ACACA	31	1973	NGIAFMGPPSQAMWALGDK	29
3xF (C-3xFLAG)		-1		1031	2415	5813	3xF_CT_BioID_HEK_20160822_BR10_SWATH	5813_3xF_CT_BioID_HEK_20160822_BR10_SWATH.wiff	ACACA	31	1973	NSVSNFLHSLER	24
3xF (C-3xFLAG)		-1		1031	2415	5813	3xF_CT_BioID_HEK_20160822_BR10_SWATH	5813_3xF_CT_BioID_HEK_20160822_BR10_SWATH.wiff	ACACA	31	1973	PAHTLLNTVDVELIYEGVK	3
3xF (C-3xFLAG)		-1		1031	2415	5813	3xF_CT_BioID_HEK_20160822_BR10_SWATH	5813_3xF_CT_BioID_HEK_20160822_BR10_SWATH.wiff	ACACA	31	1973	PEVAMDSIIHMTQHISPTQR	6
3xF (C-3xFLAG)		-1		1031	2415	5813	3xF_CT_BioID_HEK_20160822_BR10_SWATH	5813_3xF_CT_BioID_HEK_20160822_BR10_SWATH.wiff	ACACA	31	1973	PIHILNVAIK	5
3xF (C-3xFLAG)		-1		1031	2415	5813	3xF_CT_BioID_HEK_20160822_BR10_SWATH	5813_3xF_CT_BioID_HEK_20160822_BR10_SWATH.wiff	ACACA	31	1973	PIYHQVAVQFADLHDTPGR	9
3xF (C-3xFLAG)		-1		1031	2415	5813	3xF_CT_BioID_HEK_20160822_BR10_SWATH	5813_3xF_CT_BioID_HEK_20160822_BR10_SWATH.wiff	ACACA	31	1973	PNFFYHSNQVVR	4
3xF (C-3xFLAG)		-1		1031	2415	5813	3xF_CT_BioID_HEK_20160822_BR10_SWATH	5813_3xF_CT_BioID_HEK_20160822_BR10_SWATH.wiff	ACACA	31	1973	PSLPLLELQDIMTSVSGR	6
3xF (C-3xFLAG)		-1		1031	2415	5813	3xF_CT_BioID_HEK_20160822_BR10_SWATH	5813_3xF_CT_BioID_HEK_20160822_BR10_SWATH.wiff	ACACA	31	1973	PSPLAQPLELNQHSR	2
3xF (C-3xFLAG)		-1		1031	2415	5813	3xF_CT_BioID_HEK_20160822_BR10_SWATH	5813_3xF_CT_BioID_HEK_20160822_BR10_SWATH.wiff	ACACA	31	1973	PTLPWSGSGLR	8
3xF (C-3xFLAG)		-1		1031	2415	5813	3xF_CT_BioID_HEK_20160822_BR10_SWATH	5813_3xF_CT_BioID_HEK_20160822_BR10_SWATH.wiff	ACACA	31	1973	QANPEVAMDSIIHMTQHISPTQR	2
3xF (C-3xFLAG)		-1		1031	2415	5813	3xF_CT_BioID_HEK_20160822_BR10_SWATH	5813_3xF_CT_BioID_HEK_20160822_BR10_SWATH.wiff	ACACA	31	1973	QGPLHGMLINTPYVTK	28
3xF (C-3xFLAG)		-1		1031	2415	5813	3xF_CT_BioID_HEK_20160822_BR10_SWATH	5813_3xF_CT_BioID_HEK_20160822_BR10_SWATH.wiff	ACACA	31	1973	QIAMGIPLYR	6
3xF (C-3xFLAG)		-1		1031	2415	5813	3xF_CT_BioID_HEK_20160822_BR10_SWATH	5813_3xF_CT_BioID_HEK_20160822_BR10_SWATH.wiff	ACACA	31	1973	QLQIAMGIPLYR	4
3xF (C-3xFLAG)		-1		1031	2415	5813	3xF_CT_BioID_HEK_20160822_BR10_SWATH	5813_3xF_CT_BioID_HEK_20160822_BR10_SWATH.wiff	ACACA	31	1973	QLTEEDGVHSVIEENIK	20
3xF (C-3xFLAG)		-1		1031	2415	5813	3xF_CT_BioID_HEK_20160822_BR10_SWATH	5813_3xF_CT_BioID_HEK_20160822_BR10_SWATH.wiff	ACACA	31	1973	QVENSHLILTGAGALNK	3
3xF (C-3xFLAG)		-1		1031	2415	5813	3xF_CT_BioID_HEK_20160822_BR10_SWATH	5813_3xF_CT_BioID_HEK_20160822_BR10_SWATH.wiff	ACACA	31	1973	QVLIASHLPSYELR	15
3xF (C-3xFLAG)		-1		1031	2415	5813	3xF_CT_BioID_HEK_20160822_BR10_SWATH	5813_3xF_CT_BioID_HEK_20160822_BR10_SWATH.wiff	ACACA	31	1973	QVNYEVDR	5
3xF (C-3xFLAG)		-1		1031	2415	5813	3xF_CT_BioID_HEK_20160822_BR10_SWATH	5813_3xF_CT_BioID_HEK_20160822_BR10_SWATH.wiff	ACACA	31	1973	QVNYEVDRR	3
3xF (C-3xFLAG)		-1		1031	2415	5813	3xF_CT_BioID_HEK_20160822_BR10_SWATH	5813_3xF_CT_BioID_HEK_20160822_BR10_SWATH.wiff	ACACA	31	1973	QVQAEVPGSPIFVMR	14
3xF (C-3xFLAG)		-1		1031	2415	5813	3xF_CT_BioID_HEK_20160822_BR10_SWATH	5813_3xF_CT_BioID_HEK_20160822_BR10_SWATH.wiff	ACACA	31	1973	RAYIAYELNSVQHR	8
3xF (C-3xFLAG)		-1		1031	2415	5813	3xF_CT_BioID_HEK_20160822_BR10_SWATH	5813_3xF_CT_BioID_HEK_20160822_BR10_SWATH.wiff	ACACA	31	1973	RFQAQSLGTTYIYDIPEMFR	6
3xF (C-3xFLAG)		-1		1031	2415	5813	3xF_CT_BioID_HEK_20160822_BR10_SWATH	5813_3xF_CT_BioID_HEK_20160822_BR10_SWATH.wiff	ACACA	31	1973	RILNVPQELYEK	4
3xF (C-3xFLAG)		-1		1031	2415	5813	3xF_CT_BioID_HEK_20160822_BR10_SWATH	5813_3xF_CT_BioID_HEK_20160822_BR10_SWATH.wiff	ACACA	31	1973	RIPVQAVWAGWGHASENPKLPELLLK	9
3xF (C-3xFLAG)		-1		1031	2415	5813	3xF_CT_BioID_HEK_20160822_BR10_SWATH	5813_3xF_CT_BioID_HEK_20160822_BR10_SWATH.wiff	ACACA	31	1973	RVDPVYIHLAER	11
3xF (C-3xFLAG)		-1		1031	2415	5813	3xF_CT_BioID_HEK_20160822_BR10_SWATH	5813_3xF_CT_BioID_HEK_20160822_BR10_SWATH.wiff	ACACA	31	1973	RWFVEVEGTVK	3
3xF (C-3xFLAG)		-1		1031	2415	5813	3xF_CT_BioID_HEK_20160822_BR10_SWATH	5813_3xF_CT_BioID_HEK_20160822_BR10_SWATH.wiff	ACACA	31	1973	RWSYEMFR	3
3xF (C-3xFLAG)		-1		1031	2415	5813	3xF_CT_BioID_HEK_20160822_BR10_SWATH	5813_3xF_CT_BioID_HEK_20160822_BR10_SWATH.wiff	ACACA	31	1973	SDMNTVLNYIFSHAQVTK	20
3xF (C-3xFLAG)		-1		1031	2415	5813	3xF_CT_BioID_HEK_20160822_BR10_SWATH	5813_3xF_CT_BioID_HEK_20160822_BR10_SWATH.wiff	ACACA	31	1973	SHLILTGAGALNK	6
3xF (C-3xFLAG)		-1		1031	2415	5813	3xF_CT_BioID_HEK_20160822_BR10_SWATH	5813_3xF_CT_BioID_HEK_20160822_BR10_SWATH.wiff	ACACA	31	1973	SLGTTYIYDIPEMFR	12
3xF (C-3xFLAG)		-1		1031	2415	5813	3xF_CT_BioID_HEK_20160822_BR10_SWATH	5813_3xF_CT_BioID_HEK_20160822_BR10_SWATH.wiff	ACACA	31	1973	SLVQANPEVAMDSIIHMTQH	8
3xF (C-3xFLAG)		-1		1031	2415	5813	3xF_CT_BioID_HEK_20160822_BR10_SWATH	5813_3xF_CT_BioID_HEK_20160822_BR10_SWATH.wiff	ACACA	31	1973	SLVQANPEVAMDSIIHMTQHISPTQR	20
3xF (C-3xFLAG)		-1		1031	2415	5813	3xF_CT_BioID_HEK_20160822_BR10_SWATH	5813_3xF_CT_BioID_HEK_20160822_BR10_SWATH.wiff	ACACA	31	1973	SNFLHSLER	4
3xF (C-3xFLAG)		-1		1031	2415	5813	3xF_CT_BioID_HEK_20160822_BR10_SWATH	5813_3xF_CT_BioID_HEK_20160822_BR10_SWATH.wiff	ACACA	31	1973	SSMSGLHLVK	3
3xF (C-3xFLAG)		-1		1031	2415	5813	3xF_CT_BioID_HEK_20160822_BR10_SWATH	5813_3xF_CT_BioID_HEK_20160822_BR10_SWATH.wiff	ACACA	31	1973	SVHSSVPLLNSK	12
3xF (C-3xFLAG)		-1		1031	2415	5813	3xF_CT_BioID_HEK_20160822_BR10_SWATH	5813_3xF_CT_BioID_HEK_20160822_BR10_SWATH.wiff	ACACA	31	1973	SVHSSVPLLNSKDPIDR	22
3xF (C-3xFLAG)		-1		1031	2415	5813	3xF_CT_BioID_HEK_20160822_BR10_SWATH	5813_3xF_CT_BioID_HEK_20160822_BR10_SWATH.wiff	ACACA	31	1973	SVSNFLHSLER	7
3xF (C-3xFLAG)		-1		1031	2415	5813	3xF_CT_BioID_HEK_20160822_BR10_SWATH	5813_3xF_CT_BioID_HEK_20160822_BR10_SWATH.wiff	ACACA	31	1973	TAQIMFQAYGDK	27
3xF (C-3xFLAG)		-1		1031	2415	5813	3xF_CT_BioID_HEK_20160822_BR10_SWATH	5813_3xF_CT_BioID_HEK_20160822_BR10_SWATH.wiff	ACACA	31	1973	TDIIGKEEGIGPENLR	2
3xF (C-3xFLAG)		-1		1031	2415	5813	3xF_CT_BioID_HEK_20160822_BR10_SWATH	5813_3xF_CT_BioID_HEK_20160822_BR10_SWATH.wiff	ACACA	31	1973	TIQVENSHLILTGAGALNK	16
3xF (C-3xFLAG)		-1		1031	2415	5813	3xF_CT_BioID_HEK_20160822_BR10_SWATH	5813_3xF_CT_BioID_HEK_20160822_BR10_SWATH.wiff	ACACA	31	1973	TLRDPSLPLLELQDIMTSVSGR	46
3xF (C-3xFLAG)		-1		1031	2415	5813	3xF_CT_BioID_HEK_20160822_BR10_SWATH	5813_3xF_CT_BioID_HEK_20160822_BR10_SWATH.wiff	ACACA	31	1973	TTVEYLIK	14
3xF (C-3xFLAG)		-1		1031	2415	5813	3xF_CT_BioID_HEK_20160822_BR10_SWATH	5813_3xF_CT_BioID_HEK_20160822_BR10_SWATH.wiff	ACACA	31	1973	TVELSIPADPANLDSEAK	35
3xF (C-3xFLAG)		-1		1031	2415	5813	3xF_CT_BioID_HEK_20160822_BR10_SWATH	5813_3xF_CT_BioID_HEK_20160822_BR10_SWATH.wiff	ACACA	31	1973	TYQAIKDFNR	3
3xF (C-3xFLAG)		-1		1031	2415	5813	3xF_CT_BioID_HEK_20160822_BR10_SWATH	5813_3xF_CT_BioID_HEK_20160822_BR10_SWATH.wiff	ACACA	31	1973	VDPVYIHLAER	5
3xF (C-3xFLAG)		-1		1031	2415	5813	3xF_CT_BioID_HEK_20160822_BR10_SWATH	5813_3xF_CT_BioID_HEK_20160822_BR10_SWATH.wiff	ACACA	31	1973	VDWQENDFSK	8
3xF (C-3xFLAG)		-1		1031	2415	5813	3xF_CT_BioID_HEK_20160822_BR10_SWATH	5813_3xF_CT_BioID_HEK_20160822_BR10_SWATH.wiff	ACACA	31	1973	VDWQENDFSKR	11
3xF (C-3xFLAG)		-1		1031	2415	5813	3xF_CT_BioID_HEK_20160822_BR10_SWATH	5813_3xF_CT_BioID_HEK_20160822_BR10_SWATH.wiff	ACACA	31	1973	VETQFQNGHYDK	5
3xF (C-3xFLAG)		-1		1031	2415	5813	3xF_CT_BioID_HEK_20160822_BR10_SWATH	5813_3xF_CT_BioID_HEK_20160822_BR10_SWATH.wiff	ACACA	31	1973	VEVGTEVTDYR	13
3xF (C-3xFLAG)		-1		1031	2415	5813	3xF_CT_BioID_HEK_20160822_BR10_SWATH	5813_3xF_CT_BioID_HEK_20160822_BR10_SWATH.wiff	ACACA	31	1973	VNNADDFPNLFR	7
3xF (C-3xFLAG)		-1		1031	2415	5813	3xF_CT_BioID_HEK_20160822_BR10_SWATH	5813_3xF_CT_BioID_HEK_20160822_BR10_SWATH.wiff	ACACA	31	1973	VQAERPDTMLGVVCGALHVADVSLR	3
3xF (C-3xFLAG)		-1		1031	2415	5813	3xF_CT_BioID_HEK_20160822_BR10_SWATH	5813_3xF_CT_BioID_HEK_20160822_BR10_SWATH.wiff	ACACA	31	1973	VQQAELHTGSLPR	13
3xF (C-3xFLAG)		-1		1031	2415	5813	3xF_CT_BioID_HEK_20160822_BR10_SWATH	5813_3xF_CT_BioID_HEK_20160822_BR10_SWATH.wiff	ACACA	31	1973	VSALNSVHCEHVEDEGESR	3
3xF (C-3xFLAG)		-1		1031	2415	5813	3xF_CT_BioID_HEK_20160822_BR10_SWATH	5813_3xF_CT_BioID_HEK_20160822_BR10_SWATH.wiff	ACACA	31	1973	VSNFLHSLER	3
3xF (C-3xFLAG)		-1		1031	2415	5813	3xF_CT_BioID_HEK_20160822_BR10_SWATH	5813_3xF_CT_BioID_HEK_20160822_BR10_SWATH.wiff	ACACA	31	1973	WFVEVEGTVK	49
3xF (C-3xFLAG)		-1		1031	2415	5813	3xF_CT_BioID_HEK_20160822_BR10_SWATH	5813_3xF_CT_BioID_HEK_20160822_BR10_SWATH.wiff	ACACA	31	1973	WISTQTVR	1
3xF (C-3xFLAG)		-1		1031	2415	5813	3xF_CT_BioID_HEK_20160822_BR10_SWATH	5813_3xF_CT_BioID_HEK_20160822_BR10_SWATH.wiff	ACACA	31	1973	WMLAGRPHPTQK	5
3xF (C-3xFLAG)		-1		1031	2415	5813	3xF_CT_BioID_HEK_20160822_BR10_SWATH	5813_3xF_CT_BioID_HEK_20160822_BR10_SWATH.wiff	ACACA	31	1973	YELNSVQHR	3
3xF (C-3xFLAG)		-1		1031	2415	5813	3xF_CT_BioID_HEK_20160822_BR10_SWATH	5813_3xF_CT_BioID_HEK_20160822_BR10_SWATH.wiff	ACACA	31	1973	YKITDIIGKEEGIGPENLR	13
3xF (C-3xFLAG)		-1		1031	2415	5813	3xF_CT_BioID_HEK_20160822_BR10_SWATH	5813_3xF_CT_BioID_HEK_20160822_BR10_SWATH.wiff	ACACA	31	1973	YLYLTPQDYK	12
3xF (C-3xFLAG)		-1		1031	2415	5813	3xF_CT_BioID_HEK_20160822_BR10_SWATH	5813_3xF_CT_BioID_HEK_20160822_BR10_SWATH.wiff	ACACA	31	1973	YLYLTPQDYKR	1
3xF (C-3xFLAG)		-1		1031	2415	5813	3xF_CT_BioID_HEK_20160822_BR10_SWATH	5813_3xF_CT_BioID_HEK_20160822_BR10_SWATH.wiff	ACACA	31	1973	YVRRAYIAYELNSVQHR	4
3xF (C-3xFLAG)		-1		1031	2415	5813	3xF_CT_BioID_HEK_20160822_BR10_SWATH	5813_3xF_CT_BioID_HEK_20160822_BR10_SWATH.wiff	ACACA	31	1973	AIGIGAYLVR	14
3xF (C-3xFLAG)		-1		1031	2415	5813	3xF_CT_BioID_HEK_20160822_BR10_SWATH	5813_3xF_CT_BioID_HEK_20160822_BR10_SWATH.wiff	ACACA	31	1973	ASHLPSYELR	3
3xF (C-3xFLAG)		-1		1031	2415	5813	3xF_CT_BioID_HEK_20160822_BR10_SWATH	5813_3xF_CT_BioID_HEK_20160822_BR10_SWATH.wiff	ACACA	31	1973	DFTVASPAEFVTR	22
3xF (C-3xFLAG)		-1		1031	2415	5813	3xF_CT_BioID_HEK_20160822_BR10_SWATH	5813_3xF_CT_BioID_HEK_20160822_BR10_SWATH.wiff	ACACA	31	1973	DMYDQVLK	7
3xF (C-3xFLAG)		-1		1031	2415	5813	3xF_CT_BioID_HEK_20160822_BR10_SWATH	5813_3xF_CT_BioID_HEK_20160822_BR10_SWATH.wiff	ACACA	31	1973	EASFEYLQNEGER	18
3xF (C-3xFLAG)		-1		1031	2415	5813	3xF_CT_BioID_HEK_20160822_BR10_SWATH	5813_3xF_CT_BioID_HEK_20160822_BR10_SWATH.wiff	ACACA	31	1973	EEAISNMVVALK	6
3xF (C-3xFLAG)		-1		1031	2415	5813	3xF_CT_BioID_HEK_20160822_BR10_SWATH	5813_3xF_CT_BioID_HEK_20160822_BR10_SWATH.wiff	ACACA	31	1973	FGAYIVDGLR	18
3xF (C-3xFLAG)		-1		1031	2415	5813	3xF_CT_BioID_HEK_20160822_BR10_SWATH	5813_3xF_CT_BioID_HEK_20160822_BR10_SWATH.wiff	ACACA	31	1973	FVVMVTPEDLK	17
3xF (C-3xFLAG)		-1		1031	2415	5813	3xF_CT_BioID_HEK_20160822_BR10_SWATH	5813_3xF_CT_BioID_HEK_20160822_BR10_SWATH.wiff	ACACA	31	1973	HLEPALAFQLELNR	41
3xF (C-3xFLAG)		-1		1031	2415	5813	3xF_CT_BioID_HEK_20160822_BR10_SWATH	5813_3xF_CT_BioID_HEK_20160822_BR10_SWATH.wiff	ACACA	31	1973	IPVQAVWAGWGHASENPK	2
3xF (C-3xFLAG)		-1		1031	2415	5813	3xF_CT_BioID_HEK_20160822_BR10_SWATH	5813_3xF_CT_BioID_HEK_20160822_BR10_SWATH.wiff	ACACA	31	1973	ITSENPDEGFKPSSGTVQELNFR	6
3xF (C-3xFLAG)		-1		1031	2415	5813	3xF_CT_BioID_HEK_20160822_BR10_SWATH	5813_3xF_CT_BioID_HEK_20160822_BR10_SWATH.wiff	ACACA	31	1973	MHLYLGAAK	10
3xF (C-3xFLAG)		-1		1031	2415	5813	3xF_CT_BioID_HEK_20160822_BR10_SWATH	5813_3xF_CT_BioID_HEK_20160822_BR10_SWATH.wiff	ACACA	31	1973	PADPANLDSEAK	4
3xF (C-3xFLAG)		-1		1031	2415	5813	3xF_CT_BioID_HEK_20160822_BR10_SWATH	5813_3xF_CT_BioID_HEK_20160822_BR10_SWATH.wiff	ACACA	31	1973	PANLDSEAK	1
3xF (C-3xFLAG)		-1		1031	2415	5813	3xF_CT_BioID_HEK_20160822_BR10_SWATH	5813_3xF_CT_BioID_HEK_20160822_BR10_SWATH.wiff	ACACA	31	1973	PDEGFKPSSGTVQELNFR	4
3xF (C-3xFLAG)		-1		1031	2415	5813	3xF_CT_BioID_HEK_20160822_BR10_SWATH	5813_3xF_CT_BioID_HEK_20160822_BR10_SWATH.wiff	ACACA	31	1973	PSSGTVQELNFR	4
3xF (C-3xFLAG)		-1		1031	2415	5813	3xF_CT_BioID_HEK_20160822_BR10_SWATH	5813_3xF_CT_BioID_HEK_20160822_BR10_SWATH.wiff	ACACA	31	1973	RIPVQAVWAGWGH	2
3xF (C-3xFLAG)		-1		1031	2415	5813	3xF_CT_BioID_HEK_20160822_BR10_SWATH	5813_3xF_CT_BioID_HEK_20160822_BR10_SWATH.wiff	ACACA	31	1973	RIPVQAVWAGWGHASENPK	15
3xF (C-3xFLAG)		-1		1031	2415	5813	3xF_CT_BioID_HEK_20160822_BR10_SWATH	5813_3xF_CT_BioID_HEK_20160822_BR10_SWATH.wiff	ACACA	31	1973	RITSENPDEGFKPSSGTVQELNFR	4
3xF (C-3xFLAG)		-1		1031	2415	5813	3xF_CT_BioID_HEK_20160822_BR10_SWATH	5813_3xF_CT_BioID_HEK_20160822_BR10_SWATH.wiff	ACACA	31	1973	TQSIVQLVQR	1
3xF (C-3xFLAG)		-1		1031	2415	5813	3xF_CT_BioID_HEK_20160822_BR10_SWATH	5813_3xF_CT_BioID_HEK_20160822_BR10_SWATH.wiff	ACACA	31	1973	VLIANNGIAAVK	6
3xF (C-3xFLAG)		-1		1031	2415	5813	3xF_CT_BioID_HEK_20160822_BR10_SWATH	5813_3xF_CT_BioID_HEK_20160822_BR10_SWATH.wiff	ACACB	32	195	AREDLLLPIYHQVAVQFADFHDTPGR	4
3xF (C-3xFLAG)		-1		1031	2415	5813	3xF_CT_BioID_HEK_20160822_BR10_SWATH	5813_3xF_CT_BioID_HEK_20160822_BR10_SWATH.wiff	ACACB	32	195	DDGLGVENLR	2
3xF (C-3xFLAG)		-1		1031	2415	5813	3xF_CT_BioID_HEK_20160822_BR10_SWATH	5813_3xF_CT_BioID_HEK_20160822_BR10_SWATH.wiff	ACACB	32	195	DILTYTELVLDSQGQLVEMNR	7
3xF (C-3xFLAG)		-1		1031	2415	5813	3xF_CT_BioID_HEK_20160822_BR10_SWATH	5813_3xF_CT_BioID_HEK_20160822_BR10_SWATH.wiff	ACACB	32	195	DNHSPVPIITPTDPIDR	5
3xF (C-3xFLAG)		-1		1031	2415	5813	3xF_CT_BioID_HEK_20160822_BR10_SWATH	5813_3xF_CT_BioID_HEK_20160822_BR10_SWATH.wiff	ACACB	32	195	DNHSPVPIITPTDPIDREIEFLPSR	1
3xF (C-3xFLAG)		-1		1031	2415	5813	3xF_CT_BioID_HEK_20160822_BR10_SWATH	5813_3xF_CT_BioID_HEK_20160822_BR10_SWATH.wiff	ACACB	32	195	DTPLFSEAR	7
3xF (C-3xFLAG)		-1		1031	2415	5813	3xF_CT_BioID_HEK_20160822_BR10_SWATH	5813_3xF_CT_BioID_HEK_20160822_BR10_SWATH.wiff	ACACB	32	195	DVDEGLEAAER	2
3xF (C-3xFLAG)		-1		1031	2415	5813	3xF_CT_BioID_HEK_20160822_BR10_SWATH	5813_3xF_CT_BioID_HEK_20160822_BR10_SWATH.wiff	ACACB	32	195	EDLLLPIYHQVAVQFADFHDTPGR	2
3xF (C-3xFLAG)		-1		1031	2415	5813	3xF_CT_BioID_HEK_20160822_BR10_SWATH	5813_3xF_CT_BioID_HEK_20160822_BR10_SWATH.wiff	ACACB	32	195	EIMAPWAQTVVTGR	1
3xF (C-3xFLAG)		-1		1031	2415	5813	3xF_CT_BioID_HEK_20160822_BR10_SWATH	5813_3xF_CT_BioID_HEK_20160822_BR10_SWATH.wiff	ACACB	32	195	EVFFINTQSIVQLVQR	12
3xF (C-3xFLAG)		-1		1031	2415	5813	3xF_CT_BioID_HEK_20160822_BR10_SWATH	5813_3xF_CT_BioID_HEK_20160822_BR10_SWATH.wiff	ACACB	32	195	FQAQTLGTTYIYDFPEMFR	1
3xF (C-3xFLAG)		-1		1031	2415	5813	3xF_CT_BioID_HEK_20160822_BR10_SWATH	5813_3xF_CT_BioID_HEK_20160822_BR10_SWATH.wiff	ACACB	32	195	GQVLPADSLLNLVDVELIYGGVK	4
3xF (C-3xFLAG)		-1		1031	2415	5813	3xF_CT_BioID_HEK_20160822_BR10_SWATH	5813_3xF_CT_BioID_HEK_20160822_BR10_SWATH.wiff	ACACB	32	195	GTWQSGFFDHGSFK	2
3xF (C-3xFLAG)		-1		1031	2415	5813	3xF_CT_BioID_HEK_20160822_BR10_SWATH	5813_3xF_CT_BioID_HEK_20160822_BR10_SWATH.wiff	ACACB	32	195	GVISDILEWK	4
3xF (C-3xFLAG)		-1		1031	2415	5813	3xF_CT_BioID_HEK_20160822_BR10_SWATH	5813_3xF_CT_BioID_HEK_20160822_BR10_SWATH.wiff	ACACB	32	195	GYIAYELNSLQHR	1
3xF (C-3xFLAG)		-1		1031	2415	5813	3xF_CT_BioID_HEK_20160822_BR10_SWATH	5813_3xF_CT_BioID_HEK_20160822_BR10_SWATH.wiff	ACACB	32	195	HLEVQILADQYGNAVSLFGR	7
3xF (C-3xFLAG)		-1		1031	2415	5813	3xF_CT_BioID_HEK_20160822_BR10_SWATH	5813_3xF_CT_BioID_HEK_20160822_BR10_SWATH.wiff	ACACB	32	195	HPSLPLLELQEIMTSVAGR	8
3xF (C-3xFLAG)		-1		1031	2415	5813	3xF_CT_BioID_HEK_20160822_BR10_SWATH	5813_3xF_CT_BioID_HEK_20160822_BR10_SWATH.wiff	ACACB	32	195	IGFPLMIK	4
3xF (C-3xFLAG)		-1		1031	2415	5813	3xF_CT_BioID_HEK_20160822_BR10_SWATH	5813_3xF_CT_BioID_HEK_20160822_BR10_SWATH.wiff	ACACB	32	195	IGMAEEIK	2
3xF (C-3xFLAG)		-1		1031	2415	5813	3xF_CT_BioID_HEK_20160822_BR10_SWATH	5813_3xF_CT_BioID_HEK_20160822_BR10_SWATH.wiff	ACACB	32	195	IGSFGPGEDLLYLR	7
3xF (C-3xFLAG)		-1		1031	2415	5813	3xF_CT_BioID_HEK_20160822_BR10_SWATH	5813_3xF_CT_BioID_HEK_20160822_BR10_SWATH.wiff	ACACB	32	195	IIQQAGQVWFPDSAYK	3
3xF (C-3xFLAG)		-1		1031	2415	5813	3xF_CT_BioID_HEK_20160822_BR10_SWATH	5813_3xF_CT_BioID_HEK_20160822_BR10_SWATH.wiff	ACACB	32	195	ITFLIAQEK	6
3xF (C-3xFLAG)		-1		1031	2415	5813	3xF_CT_BioID_HEK_20160822_BR10_SWATH	5813_3xF_CT_BioID_HEK_20160822_BR10_SWATH.wiff	ACACB	32	195	KAESAEDFPILFR	8
3xF (C-3xFLAG)		-1		1031	2415	5813	3xF_CT_BioID_HEK_20160822_BR10_SWATH	5813_3xF_CT_BioID_HEK_20160822_BR10_SWATH.wiff	ACACB	32	195	LFITNESGYYLDISLYK	8
3xF (C-3xFLAG)		-1		1031	2415	5813	3xF_CT_BioID_HEK_20160822_BR10_SWATH	5813_3xF_CT_BioID_HEK_20160822_BR10_SWATH.wiff	ACACB	32	195	LGGIPVGVIAVETR	4
3xF (C-3xFLAG)		-1		1031	2415	5813	3xF_CT_BioID_HEK_20160822_BR10_SWATH	5813_3xF_CT_BioID_HEK_20160822_BR10_SWATH.wiff	ACACB	32	195	LLLEAMDELEVAFNNTSVR	4
3xF (C-3xFLAG)		-1		1031	2415	5813	3xF_CT_BioID_HEK_20160822_BR10_SWATH	5813_3xF_CT_BioID_HEK_20160822_BR10_SWATH.wiff	ACACB	32	195	MGAMVAFR	7
3xF (C-3xFLAG)		-1		1031	2415	5813	3xF_CT_BioID_HEK_20160822_BR10_SWATH	5813_3xF_CT_BioID_HEK_20160822_BR10_SWATH.wiff	ACACB	32	195	MTVPISITNPDLLR	3
3xF (C-3xFLAG)		-1		1031	2415	5813	3xF_CT_BioID_HEK_20160822_BR10_SWATH	5813_3xF_CT_BioID_HEK_20160822_BR10_SWATH.wiff	ACACB	32	195	NGVAFLGPPSEAMWALGDK	14
3xF (C-3xFLAG)		-1		1031	2415	5813	3xF_CT_BioID_HEK_20160822_BR10_SWATH	5813_3xF_CT_BioID_HEK_20160822_BR10_SWATH.wiff	ACACB	32	195	NILVDYGLR	4
3xF (C-3xFLAG)		-1		1031	2415	5813	3xF_CT_BioID_HEK_20160822_BR10_SWATH	5813_3xF_CT_BioID_HEK_20160822_BR10_SWATH.wiff	ACACB	32	195	QEILQASGELSHVHIQSMLR	3
3xF (C-3xFLAG)		-1		1031	2415	5813	3xF_CT_BioID_HEK_20160822_BR10_SWATH	5813_3xF_CT_BioID_HEK_20160822_BR10_SWATH.wiff	ACACB	32	195	QGPQHGMLINTPYVTK	2
3xF (C-3xFLAG)		-1		1031	2415	5813	3xF_CT_BioID_HEK_20160822_BR10_SWATH	5813_3xF_CT_BioID_HEK_20160822_BR10_SWATH.wiff	ACACB	32	195	QILIASHLPSYELR	11
3xF (C-3xFLAG)		-1		1031	2415	5813	3xF_CT_BioID_HEK_20160822_BR10_SWATH	5813_3xF_CT_BioID_HEK_20160822_BR10_SWATH.wiff	ACACB	32	195	QTTTGSAVPIR	3
3xF (C-3xFLAG)		-1		1031	2415	5813	3xF_CT_BioID_HEK_20160822_BR10_SWATH	5813_3xF_CT_BioID_HEK_20160822_BR10_SWATH.wiff	ACACB	32	195	QVQSEIPGSPIFLMK	1
3xF (C-3xFLAG)		-1		1031	2415	5813	3xF_CT_BioID_HEK_20160822_BR10_SWATH	5813_3xF_CT_BioID_HEK_20160822_BR10_SWATH.wiff	ACACB	32	195	TVEVAVPADPANLDSEAK	4
3xF (C-3xFLAG)		-1		1031	2415	5813	3xF_CT_BioID_HEK_20160822_BR10_SWATH	5813_3xF_CT_BioID_HEK_20160822_BR10_SWATH.wiff	ACACB	32	195	YLYLTPQDYTR	6
3xF (C-3xFLAG)		-1		1031	2415	5813	3xF_CT_BioID_HEK_20160822_BR10_SWATH	5813_3xF_CT_BioID_HEK_20160822_BR10_SWATH.wiff	ACACB	32	195	YMITDIIGK	1
3xF (C-3xFLAG)		-1		1031	2415	5813	3xF_CT_BioID_HEK_20160822_BR10_SWATH	5813_3xF_CT_BioID_HEK_20160822_BR10_SWATH.wiff	ACACB	32	195	YMITDIIGKDDGLGVENLR	2
3xF (C-3xFLAG)		-1		1031	2415	5813	3xF_CT_BioID_HEK_20160822_BR10_SWATH	5813_3xF_CT_BioID_HEK_20160822_BR10_SWATH.wiff	ACACB	32	195	AIGIGAYLVR	14
3xF (C-3xFLAG)		-1		1031	2415	5813	3xF_CT_BioID_HEK_20160822_BR10_SWATH	5813_3xF_CT_BioID_HEK_20160822_BR10_SWATH.wiff	ACACB	32	195	ASHLPSYELR	3
3xF (C-3xFLAG)		-1		1031	2415	5813	3xF_CT_BioID_HEK_20160822_BR10_SWATH	5813_3xF_CT_BioID_HEK_20160822_BR10_SWATH.wiff	ACACB	32	195	DFTVASPAEFVTR	22
3xF (C-3xFLAG)		-1		1031	2415	5813	3xF_CT_BioID_HEK_20160822_BR10_SWATH	5813_3xF_CT_BioID_HEK_20160822_BR10_SWATH.wiff	ACACB	32	195	DMYDQVLK	7
3xF (C-3xFLAG)		-1		1031	2415	5813	3xF_CT_BioID_HEK_20160822_BR10_SWATH	5813_3xF_CT_BioID_HEK_20160822_BR10_SWATH.wiff	ACACB	32	195	EASFEYLQNEGER	18
3xF (C-3xFLAG)		-1		1031	2415	5813	3xF_CT_BioID_HEK_20160822_BR10_SWATH	5813_3xF_CT_BioID_HEK_20160822_BR10_SWATH.wiff	ACACB	32	195	EEAISNMVVALK	6
3xF (C-3xFLAG)		-1		1031	2415	5813	3xF_CT_BioID_HEK_20160822_BR10_SWATH	5813_3xF_CT_BioID_HEK_20160822_BR10_SWATH.wiff	ACACB	32	195	FGAYIVDGLR	18
3xF (C-3xFLAG)		-1		1031	2415	5813	3xF_CT_BioID_HEK_20160822_BR10_SWATH	5813_3xF_CT_BioID_HEK_20160822_BR10_SWATH.wiff	ACACB	32	195	FVVMVTPEDLK	17
3xF (C-3xFLAG)		-1		1031	2415	5813	3xF_CT_BioID_HEK_20160822_BR10_SWATH	5813_3xF_CT_BioID_HEK_20160822_BR10_SWATH.wiff	ACACB	32	195	HLEPALAFQLELNR	41
3xF (C-3xFLAG)		-1		1031	2415	5813	3xF_CT_BioID_HEK_20160822_BR10_SWATH	5813_3xF_CT_BioID_HEK_20160822_BR10_SWATH.wiff	ACACB	32	195	IPVQAVWAGWGHASENPK	2
3xF (C-3xFLAG)		-1		1031	2415	5813	3xF_CT_BioID_HEK_20160822_BR10_SWATH	5813_3xF_CT_BioID_HEK_20160822_BR10_SWATH.wiff	ACACB	32	195	ITSENPDEGFKPSSGTVQELNFR	6
3xF (C-3xFLAG)		-1		1031	2415	5813	3xF_CT_BioID_HEK_20160822_BR10_SWATH	5813_3xF_CT_BioID_HEK_20160822_BR10_SWATH.wiff	ACACB	32	195	MHLYLGAAK	10
3xF (C-3xFLAG)		-1		1031	2415	5813	3xF_CT_BioID_HEK_20160822_BR10_SWATH	5813_3xF_CT_BioID_HEK_20160822_BR10_SWATH.wiff	ACACB	32	195	PADPANLDSEAK	4
3xF (C-3xFLAG)		-1		1031	2415	5813	3xF_CT_BioID_HEK_20160822_BR10_SWATH	5813_3xF_CT_BioID_HEK_20160822_BR10_SWATH.wiff	ACACB	32	195	PANLDSEAK	1
3xF (C-3xFLAG)		-1		1031	2415	5813	3xF_CT_BioID_HEK_20160822_BR10_SWATH	5813_3xF_CT_BioID_HEK_20160822_BR10_SWATH.wiff	ACACB	32	195	PDEGFKPSSGTVQELNFR	4
3xF (C-3xFLAG)		-1		1031	2415	5813	3xF_CT_BioID_HEK_20160822_BR10_SWATH	5813_3xF_CT_BioID_HEK_20160822_BR10_SWATH.wiff	ACACB	32	195	PSSGTVQELNFR	4
3xF (C-3xFLAG)		-1		1031	2415	5813	3xF_CT_BioID_HEK_20160822_BR10_SWATH	5813_3xF_CT_BioID_HEK_20160822_BR10_SWATH.wiff	ACACB	32	195	RIPVQAVWAGWGH	2
3xF (C-3xFLAG)		-1		1031	2415	5813	3xF_CT_BioID_HEK_20160822_BR10_SWATH	5813_3xF_CT_BioID_HEK_20160822_BR10_SWATH.wiff	ACACB	32	195	RIPVQAVWAGWGHASENPK	15
3xF (C-3xFLAG)		-1		1031	2415	5813	3xF_CT_BioID_HEK_20160822_BR10_SWATH	5813_3xF_CT_BioID_HEK_20160822_BR10_SWATH.wiff	ACACB	32	195	RITSENPDEGFKPSSGTVQELNFR	4
3xF (C-3xFLAG)		-1		1031	2415	5813	3xF_CT_BioID_HEK_20160822_BR10_SWATH	5813_3xF_CT_BioID_HEK_20160822_BR10_SWATH.wiff	ACACB	32	195	TQSIVQLVQR	1
3xF (C-3xFLAG)		-1		1031	2415	5813	3xF_CT_BioID_HEK_20160822_BR10_SWATH	5813_3xF_CT_BioID_HEK_20160822_BR10_SWATH.wiff	ACACB	32	195	VLIANNGIAAVK	6
3xF (C-3xFLAG)		-1		1031	2415	5813	3xF_CT_BioID_HEK_20160822_BR10_SWATH	5813_3xF_CT_BioID_HEK_20160822_BR10_SWATH.wiff	ACTB	60	10	AGFAGDDAPR	4
3xF (C-3xFLAG)		-1		1031	2415	5813	3xF_CT_BioID_HEK_20160822_BR10_SWATH	5813_3xF_CT_BioID_HEK_20160822_BR10_SWATH.wiff	ACTB	60	10	AVFPSIVGR	8
3xF (C-3xFLAG)		-1		1031	2415	5813	3xF_CT_BioID_HEK_20160822_BR10_SWATH	5813_3xF_CT_BioID_HEK_20160822_BR10_SWATH.wiff	ACTB	60	10	AVFPSIVGRPR	5
3xF (C-3xFLAG)		-1		1031	2415	5813	3xF_CT_BioID_HEK_20160822_BR10_SWATH	5813_3xF_CT_BioID_HEK_20160822_BR10_SWATH.wiff	ACTB	60	10	DSYVGDEAQSK	2
3xF (C-3xFLAG)		-1		1031	2415	5813	3xF_CT_BioID_HEK_20160822_BR10_SWATH	5813_3xF_CT_BioID_HEK_20160822_BR10_SWATH.wiff	ACTB	60	10	EITALAPSTMK	2
3xF (C-3xFLAG)		-1		1031	2415	5813	3xF_CT_BioID_HEK_20160822_BR10_SWATH	5813_3xF_CT_BioID_HEK_20160822_BR10_SWATH.wiff	ACTB	60	10	GYSFTTTAER	5
3xF (C-3xFLAG)		-1		1031	2415	5813	3xF_CT_BioID_HEK_20160822_BR10_SWATH	5813_3xF_CT_BioID_HEK_20160822_BR10_SWATH.wiff	ACTB	60	10	IWHHTFYNELR	2
3xF (C-3xFLAG)		-1		1031	2415	5813	3xF_CT_BioID_HEK_20160822_BR10_SWATH	5813_3xF_CT_BioID_HEK_20160822_BR10_SWATH.wiff	ACTB	60	10	QEYDESGPSIVHR	3
3xF (C-3xFLAG)		-1		1031	2415	5813	3xF_CT_BioID_HEK_20160822_BR10_SWATH	5813_3xF_CT_BioID_HEK_20160822_BR10_SWATH.wiff	ACTB	60	10	VAPEEHPVLLTEAPLNPK	1
3xF (C-3xFLAG)		-1		1031	2415	5813	3xF_CT_BioID_HEK_20160822_BR10_SWATH	5813_3xF_CT_BioID_HEK_20160822_BR10_SWATH.wiff	ACTG1	71	10	AGFAGDDAPR	4
3xF (C-3xFLAG)		-1		1031	2415	5813	3xF_CT_BioID_HEK_20160822_BR10_SWATH	5813_3xF_CT_BioID_HEK_20160822_BR10_SWATH.wiff	ACTG1	71	10	AVFPSIVGR	8
3xF (C-3xFLAG)		-1		1031	2415	5813	3xF_CT_BioID_HEK_20160822_BR10_SWATH	5813_3xF_CT_BioID_HEK_20160822_BR10_SWATH.wiff	ACTG1	71	10	AVFPSIVGRPR	5
3xF (C-3xFLAG)		-1		1031	2415	5813	3xF_CT_BioID_HEK_20160822_BR10_SWATH	5813_3xF_CT_BioID_HEK_20160822_BR10_SWATH.wiff	ACTG1	71	10	DSYVGDEAQSK	2
3xF (C-3xFLAG)		-1		1031	2415	5813	3xF_CT_BioID_HEK_20160822_BR10_SWATH	5813_3xF_CT_BioID_HEK_20160822_BR10_SWATH.wiff	ACTG1	71	10	EITALAPSTMK	2
3xF (C-3xFLAG)		-1		1031	2415	5813	3xF_CT_BioID_HEK_20160822_BR10_SWATH	5813_3xF_CT_BioID_HEK_20160822_BR10_SWATH.wiff	ACTG1	71	10	GYSFTTTAER	5
3xF (C-3xFLAG)		-1		1031	2415	5813	3xF_CT_BioID_HEK_20160822_BR10_SWATH	5813_3xF_CT_BioID_HEK_20160822_BR10_SWATH.wiff	ACTG1	71	10	IWHHTFYNELR	2
3xF (C-3xFLAG)		-1		1031	2415	5813	3xF_CT_BioID_HEK_20160822_BR10_SWATH	5813_3xF_CT_BioID_HEK_20160822_BR10_SWATH.wiff	ACTG1	71	10	QEYDESGPSIVHR	3
3xF (C-3xFLAG)		-1		1031	2415	5813	3xF_CT_BioID_HEK_20160822_BR10_SWATH	5813_3xF_CT_BioID_HEK_20160822_BR10_SWATH.wiff	ACTG1	71	10	VAPEEHPVLLTEAPLNPK	1
3xF (C-3xFLAG)		-1		1031	2415	5813	3xF_CT_BioID_HEK_20160822_BR10_SWATH	5813_3xF_CT_BioID_HEK_20160822_BR10_SWATH.wiff	ACTB	280979	10	AGFAGDDAPR	4
3xF (C-3xFLAG)		-1		1031	2415	5813	3xF_CT_BioID_HEK_20160822_BR10_SWATH	5813_3xF_CT_BioID_HEK_20160822_BR10_SWATH.wiff	ACTB	280979	10	AVFPSIVGR	8
3xF (C-3xFLAG)		-1		1031	2415	5813	3xF_CT_BioID_HEK_20160822_BR10_SWATH	5813_3xF_CT_BioID_HEK_20160822_BR10_SWATH.wiff	ACTB	280979	10	AVFPSIVGRPR	5
3xF (C-3xFLAG)		-1		1031	2415	5813	3xF_CT_BioID_HEK_20160822_BR10_SWATH	5813_3xF_CT_BioID_HEK_20160822_BR10_SWATH.wiff	ACTB	280979	10	DSYVGDEAQSK	2
3xF (C-3xFLAG)		-1		1031	2415	5813	3xF_CT_BioID_HEK_20160822_BR10_SWATH	5813_3xF_CT_BioID_HEK_20160822_BR10_SWATH.wiff	ACTB	280979	10	EITALAPSTMK	2
3xF (C-3xFLAG)		-1		1031	2415	5813	3xF_CT_BioID_HEK_20160822_BR10_SWATH	5813_3xF_CT_BioID_HEK_20160822_BR10_SWATH.wiff	ACTB	280979	10	GYSFTTTAER	5
3xF (C-3xFLAG)		-1		1031	2415	5813	3xF_CT_BioID_HEK_20160822_BR10_SWATH	5813_3xF_CT_BioID_HEK_20160822_BR10_SWATH.wiff	ACTB	280979	10	IWHHTFYNELR	2
3xF (C-3xFLAG)		-1		1031	2415	5813	3xF_CT_BioID_HEK_20160822_BR10_SWATH	5813_3xF_CT_BioID_HEK_20160822_BR10_SWATH.wiff	ACTB	280979	10	QEYDESGPSIVHR	3
3xF (C-3xFLAG)		-1		1031	2415	5813	3xF_CT_BioID_HEK_20160822_BR10_SWATH	5813_3xF_CT_BioID_HEK_20160822_BR10_SWATH.wiff	ACTB	280979	10	VAPEEHPVLLTEAPLNPK	1
3xF (C-3xFLAG)		-1		1031	2415	5813	3xF_CT_BioID_HEK_20160822_BR10_SWATH	5813_3xF_CT_BioID_HEK_20160822_BR10_SWATH.wiff	ADAR	103	7	DGSAFEDGLR	4
3xF (C-3xFLAG)		-1		1031	2415	5813	3xF_CT_BioID_HEK_20160822_BR10_SWATH	5813_3xF_CT_BioID_HEK_20160822_BR10_SWATH.wiff	ADAR	103	7	SVTLGYLFSQGHLTR	3
3xF (C-3xFLAG)		-1		1031	2415	5813	3xF_CT_BioID_HEK_20160822_BR10_SWATH	5813_3xF_CT_BioID_HEK_20160822_BR10_SWATH.wiff	PARP1	142	14	AEPVEVVAPR	3
3xF (C-3xFLAG)		-1		1031	2415	5813	3xF_CT_BioID_HEK_20160822_BR10_SWATH	5813_3xF_CT_BioID_HEK_20160822_BR10_SWATH.wiff	PARP1	142	14	FYTLIPHDFGMK	1
3xF (C-3xFLAG)		-1		1031	2415	5813	3xF_CT_BioID_HEK_20160822_BR10_SWATH	5813_3xF_CT_BioID_HEK_20160822_BR10_SWATH.wiff	PARP1	142	14	QQVPSGESAILDR	2
3xF (C-3xFLAG)		-1		1031	2415	5813	3xF_CT_BioID_HEK_20160822_BR10_SWATH	5813_3xF_CT_BioID_HEK_20160822_BR10_SWATH.wiff	PARP1	142	14	SLQELFLAHILSPWGAEVK	3
3xF (C-3xFLAG)		-1		1031	2415	5813	3xF_CT_BioID_HEK_20160822_BR10_SWATH	5813_3xF_CT_BioID_HEK_20160822_BR10_SWATH.wiff	PARP1	142	14	TLGDFAAEYAK	2
3xF (C-3xFLAG)		-1		1031	2415	5813	3xF_CT_BioID_HEK_20160822_BR10_SWATH	5813_3xF_CT_BioID_HEK_20160822_BR10_SWATH.wiff	PARP1	142	14	VVSEDFLQDVSASTK	3
3xF (C-3xFLAG)		-1		1031	2415	5813	3xF_CT_BioID_HEK_20160822_BR10_SWATH	5813_3xF_CT_BioID_HEK_20160822_BR10_SWATH.wiff	AK2	204	20	GIHSAIDASQTPDVVFASILAAFSK	1
3xF (C-3xFLAG)		-1		1031	2415	5813	3xF_CT_BioID_HEK_20160822_BR10_SWATH	5813_3xF_CT_BioID_HEK_20160822_BR10_SWATH.wiff	AK2	204	20	NGFLLDGFPR	19
3xF (C-3xFLAG)		-1		1031	2415	5813	3xF_CT_BioID_HEK_20160822_BR10_SWATH	5813_3xF_CT_BioID_HEK_20160822_BR10_SWATH.wiff	SLC25A5	292	17	AAYFGIYDTAK	3
3xF (C-3xFLAG)		-1		1031	2415	5813	3xF_CT_BioID_HEK_20160822_BR10_SWATH	5813_3xF_CT_BioID_HEK_20160822_BR10_SWATH.wiff	SLC25A5	292	17	DFLAGGVAAAISK	3
3xF (C-3xFLAG)		-1		1031	2415	5813	3xF_CT_BioID_HEK_20160822_BR10_SWATH	5813_3xF_CT_BioID_HEK_20160822_BR10_SWATH.wiff	SLC25A5	292	17	EQGVLSFWR	6
3xF (C-3xFLAG)		-1		1031	2415	5813	3xF_CT_BioID_HEK_20160822_BR10_SWATH	5813_3xF_CT_BioID_HEK_20160822_BR10_SWATH.wiff	SLC25A5	292	17	TAVAPIER	1
3xF (C-3xFLAG)		-1		1031	2415	5813	3xF_CT_BioID_HEK_20160822_BR10_SWATH	5813_3xF_CT_BioID_HEK_20160822_BR10_SWATH.wiff	SLC25A5	292	17	YFPTQALNFAFK	7
3xF (C-3xFLAG)		-1		1031	2415	5813	3xF_CT_BioID_HEK_20160822_BR10_SWATH	5813_3xF_CT_BioID_HEK_20160822_BR10_SWATH.wiff	SLC25A6	293	6	DFLAGGIAAAISK	2
3xF (C-3xFLAG)		-1		1031	2415	5813	3xF_CT_BioID_HEK_20160822_BR10_SWATH	5813_3xF_CT_BioID_HEK_20160822_BR10_SWATH.wiff	SLC25A6	293	6	EQGVLSFWR	6
3xF (C-3xFLAG)		-1		1031	2415	5813	3xF_CT_BioID_HEK_20160822_BR10_SWATH	5813_3xF_CT_BioID_HEK_20160822_BR10_SWATH.wiff	SLC25A6	293	6	TAVAPIER	1
3xF (C-3xFLAG)		-1		1031	2415	5813	3xF_CT_BioID_HEK_20160822_BR10_SWATH	5813_3xF_CT_BioID_HEK_20160822_BR10_SWATH.wiff	SLC25A6	293	6	YFPTQALNFAFK	7
3xF (C-3xFLAG)		-1		1031	2415	5813	3xF_CT_BioID_HEK_20160822_BR10_SWATH	5813_3xF_CT_BioID_HEK_20160822_BR10_SWATH.wiff	ATOX1	475	1	YDIDLPNKK	1
3xF (C-3xFLAG)		-1		1031	2415	5813	3xF_CT_BioID_HEK_20160822_BR10_SWATH	5813_3xF_CT_BioID_HEK_20160822_BR10_SWATH.wiff	ATP1A1	476	2	TSATWLALSR	1
3xF (C-3xFLAG)		-1		1031	2415	5813	3xF_CT_BioID_HEK_20160822_BR10_SWATH	5813_3xF_CT_BioID_HEK_20160822_BR10_SWATH.wiff	ATP1A1	476	2	QAADMILLDDNFASIVTGVEEGR	1
3xF (C-3xFLAG)		-1		1031	2415	5813	3xF_CT_BioID_HEK_20160822_BR10_SWATH	5813_3xF_CT_BioID_HEK_20160822_BR10_SWATH.wiff	ATP5A1	498	5	EVAAFAQFGSDLDAATQQLLSR	5
3xF (C-3xFLAG)		-1		1031	2415	5813	3xF_CT_BioID_HEK_20160822_BR10_SWATH	5813_3xF_CT_BioID_HEK_20160822_BR10_SWATH.wiff	ATP5O	539	3	VAASVLNPYVK	3
3xF (C-3xFLAG)		-1		1031	2415	5813	3xF_CT_BioID_HEK_20160822_BR10_SWATH	5813_3xF_CT_BioID_HEK_20160822_BR10_SWATH.wiff	CAPZA1	829	2	LLLNNDNLLR	3
3xF (C-3xFLAG)		-1		1031	2415	5813	3xF_CT_BioID_HEK_20160822_BR10_SWATH	5813_3xF_CT_BioID_HEK_20160822_BR10_SWATH.wiff	CAPZA2	830	2	LLLNNDNLLR	3
3xF (C-3xFLAG)		-1		1031	2415	5813	3xF_CT_BioID_HEK_20160822_BR10_SWATH	5813_3xF_CT_BioID_HEK_20160822_BR10_SWATH.wiff	CAPZB	832	13	KLEVEANNAFDQYR	4
3xF (C-3xFLAG)		-1		1031	2415	5813	3xF_CT_BioID_HEK_20160822_BR10_SWATH	5813_3xF_CT_BioID_HEK_20160822_BR10_SWATH.wiff	CAPZB	832	13	SPWSNKYDPPLEDGAMPSAR	4
3xF (C-3xFLAG)		-1		1031	2415	5813	3xF_CT_BioID_HEK_20160822_BR10_SWATH	5813_3xF_CT_BioID_HEK_20160822_BR10_SWATH.wiff	CAPZB	832	13	STLNEIYFGK	5
3xF (C-3xFLAG)		-1		1031	2415	5813	3xF_CT_BioID_HEK_20160822_BR10_SWATH	5813_3xF_CT_BioID_HEK_20160822_BR10_SWATH.wiff	CBR1	873	3	VVNVSSIMSVR	2
3xF (C-3xFLAG)		-1		1031	2415	5813	3xF_CT_BioID_HEK_20160822_BR10_SWATH	5813_3xF_CT_BioID_HEK_20160822_BR10_SWATH.wiff	CBR1	873	3	FHQLDIDDLQSIR	1
3xF (C-3xFLAG)		-1		1031	2415	5813	3xF_CT_BioID_HEK_20160822_BR10_SWATH	5813_3xF_CT_BioID_HEK_20160822_BR10_SWATH.wiff	CBS	875	1	SNDEEAFTFAR	1
3xF (C-3xFLAG)		-1		1031	2415	5813	3xF_CT_BioID_HEK_20160822_BR10_SWATH	5813_3xF_CT_BioID_HEK_20160822_BR10_SWATH.wiff	CCT6A	908	8	ALQFLEEVK	3
3xF (C-3xFLAG)		-1		1031	2415	5813	3xF_CT_BioID_HEK_20160822_BR10_SWATH	5813_3xF_CT_BioID_HEK_20160822_BR10_SWATH.wiff	CCT6A	908	8	GIDPFSLDALSK	4
3xF (C-3xFLAG)		-1		1031	2415	5813	3xF_CT_BioID_HEK_20160822_BR10_SWATH	5813_3xF_CT_BioID_HEK_20160822_BR10_SWATH.wiff	CCT6A	908	8	VHAELADVLTEAVVDSILAIK	1
3xF (C-3xFLAG)		-1		1031	2415	5813	3xF_CT_BioID_HEK_20160822_BR10_SWATH	5813_3xF_CT_BioID_HEK_20160822_BR10_SWATH.wiff	CFL1	1072	19	LGGSAVISLEGKPL	2
3xF (C-3xFLAG)		-1		1031	2415	5813	3xF_CT_BioID_HEK_20160822_BR10_SWATH	5813_3xF_CT_BioID_HEK_20160822_BR10_SWATH.wiff	CFL1	1072	19	NIILEEGKEILVGDVGQTVDDPYATFVK	8
3xF (C-3xFLAG)		-1		1031	2415	5813	3xF_CT_BioID_HEK_20160822_BR10_SWATH	5813_3xF_CT_BioID_HEK_20160822_BR10_SWATH.wiff	CFL1	1072	19	KEDLVFIFWAPESAPLK	4
3xF (C-3xFLAG)		-1		1031	2415	5813	3xF_CT_BioID_HEK_20160822_BR10_SWATH	5813_3xF_CT_BioID_HEK_20160822_BR10_SWATH.wiff	CFL1	1072	19	YALYDATYETK	5
3xF (C-3xFLAG)		-1		1031	2415	5813	3xF_CT_BioID_HEK_20160822_BR10_SWATH	5813_3xF_CT_BioID_HEK_20160822_BR10_SWATH.wiff	CLTC	1213	5	LLLPWLEAR	5
3xF (C-3xFLAG)		-1		1031	2415	5813	3xF_CT_BioID_HEK_20160822_BR10_SWATH	5813_3xF_CT_BioID_HEK_20160822_BR10_SWATH.wiff	CRKL	1399	48	GLFPFTHVK	8
3xF (C-3xFLAG)		-1		1031	2415	5813	3xF_CT_BioID_HEK_20160822_BR10_SWATH	5813_3xF_CT_BioID_HEK_20160822_BR10_SWATH.wiff	CRKL	1399	48	IGDQEFDHLPALLEFYK	8
3xF (C-3xFLAG)		-1		1031	2415	5813	3xF_CT_BioID_HEK_20160822_BR10_SWATH	5813_3xF_CT_BioID_HEK_20160822_BR10_SWATH.wiff	CRKL	1399	48	IHYLDTTTLIEPAPR	8
3xF (C-3xFLAG)		-1		1031	2415	5813	3xF_CT_BioID_HEK_20160822_BR10_SWATH	5813_3xF_CT_BioID_HEK_20160822_BR10_SWATH.wiff	CRKL	1399	48	KGEILVIIEKPEEQWWSAR	2
3xF (C-3xFLAG)		-1		1031	2415	5813	3xF_CT_BioID_HEK_20160822_BR10_SWATH	5813_3xF_CT_BioID_HEK_20160822_BR10_SWATH.wiff	CRKL	1399	48	SAWYMGPVSR	2
3xF (C-3xFLAG)		-1		1031	2415	5813	3xF_CT_BioID_HEK_20160822_BR10_SWATH	5813_3xF_CT_BioID_HEK_20160822_BR10_SWATH.wiff	CRKL	1399	48	TALALEVGDIVK	9
3xF (C-3xFLAG)		-1		1031	2415	5813	3xF_CT_BioID_HEK_20160822_BR10_SWATH	5813_3xF_CT_BioID_HEK_20160822_BR10_SWATH.wiff	CRKL	1399	48	TLYDFPGNDAEDLPFK	4
3xF (C-3xFLAG)		-1		1031	2415	5813	3xF_CT_BioID_HEK_20160822_BR10_SWATH	5813_3xF_CT_BioID_HEK_20160822_BR10_SWATH.wiff	CRKL	1399	48	VGMIPVPYVEK	6
3xF (C-3xFLAG)		-1		1031	2415	5813	3xF_CT_BioID_HEK_20160822_BR10_SWATH	5813_3xF_CT_BioID_HEK_20160822_BR10_SWATH.wiff	CRKL	1399	48	YPSPPMGSVSAPNLPTAEDNLEYVR	1
3xF (C-3xFLAG)		-1		1031	2415	5813	3xF_CT_BioID_HEK_20160822_BR10_SWATH	5813_3xF_CT_BioID_HEK_20160822_BR10_SWATH.wiff	CSRP2	1466	13	GFGYGQGAGALVHAQ	3
3xF (C-3xFLAG)		-1		1031	2415	5813	3xF_CT_BioID_HEK_20160822_BR10_SWATH	5813_3xF_CT_BioID_HEK_20160822_BR10_SWATH.wiff	CSRP2	1466	13	GYGYGQGAGTLNMDR	4
3xF (C-3xFLAG)		-1		1031	2415	5813	3xF_CT_BioID_HEK_20160822_BR10_SWATH	5813_3xF_CT_BioID_HEK_20160822_BR10_SWATH.wiff	CSRP2	1466	13	SLESTTLTEK	6
3xF (C-3xFLAG)		-1		1031	2415	5813	3xF_CT_BioID_HEK_20160822_BR10_SWATH	5813_3xF_CT_BioID_HEK_20160822_BR10_SWATH.wiff	CTSB	1508	3	LPASFDAR	3
3xF (C-3xFLAG)		-1		1031	2415	5813	3xF_CT_BioID_HEK_20160822_BR10_SWATH	5813_3xF_CT_BioID_HEK_20160822_BR10_SWATH.wiff	DDX3X	1654	12	SFLLDLLNATGK	2
3xF (C-3xFLAG)		-1		1031	2415	5813	3xF_CT_BioID_HEK_20160822_BR10_SWATH	5813_3xF_CT_BioID_HEK_20160822_BR10_SWATH.wiff	DDX3X	1654	12	TAAFLLPILSQIYSDGPGEALR	2
3xF (C-3xFLAG)		-1		1031	2415	5813	3xF_CT_BioID_HEK_20160822_BR10_SWATH	5813_3xF_CT_BioID_HEK_20160822_BR10_SWATH.wiff	DDX3X	1654	12	DLLDLLVEAK	6
3xF (C-3xFLAG)		-1		1031	2415	5813	3xF_CT_BioID_HEK_20160822_BR10_SWATH	5813_3xF_CT_BioID_HEK_20160822_BR10_SWATH.wiff	DDX3X	1654	12	SPILVATAVAAR	2
3xF (C-3xFLAG)		-1		1031	2415	5813	3xF_CT_BioID_HEK_20160822_BR10_SWATH	5813_3xF_CT_BioID_HEK_20160822_BR10_SWATH.wiff	DHX9	1660	31	AIEPPPLDAVIEAEHTLR	7
3xF (C-3xFLAG)		-1		1031	2415	5813	3xF_CT_BioID_HEK_20160822_BR10_SWATH	5813_3xF_CT_BioID_HEK_20160822_BR10_SWATH.wiff	DHX9	1660	31	DFVNYLVR	3
3xF (C-3xFLAG)		-1		1031	2415	5813	3xF_CT_BioID_HEK_20160822_BR10_SWATH	5813_3xF_CT_BioID_HEK_20160822_BR10_SWATH.wiff	DHX9	1660	31	DINTDFLLVVLR	5
3xF (C-3xFLAG)		-1		1031	2415	5813	3xF_CT_BioID_HEK_20160822_BR10_SWATH	5813_3xF_CT_BioID_HEK_20160822_BR10_SWATH.wiff	DHX9	1660	31	ELDALDANDELTPLGR	2
3xF (C-3xFLAG)		-1		1031	2415	5813	3xF_CT_BioID_HEK_20160822_BR10_SWATH	5813_3xF_CT_BioID_HEK_20160822_BR10_SWATH.wiff	DHX9	1660	31	ETPFELIEALLK	1
3xF (C-3xFLAG)		-1		1031	2415	5813	3xF_CT_BioID_HEK_20160822_BR10_SWATH	5813_3xF_CT_BioID_HEK_20160822_BR10_SWATH.wiff	DHX9	1660	31	FSDHVALLSVFQAWDDAR	4
3xF (C-3xFLAG)		-1		1031	2415	5813	3xF_CT_BioID_HEK_20160822_BR10_SWATH	5813_3xF_CT_BioID_HEK_20160822_BR10_SWATH.wiff	DHX9	1660	31	GMTLVTPLQLLLFASK	2
3xF (C-3xFLAG)		-1		1031	2415	5813	3xF_CT_BioID_HEK_20160822_BR10_SWATH	5813_3xF_CT_BioID_HEK_20160822_BR10_SWATH.wiff	DHX9	1660	31	LGGIGQFLAK	2
3xF (C-3xFLAG)		-1		1031	2415	5813	3xF_CT_BioID_HEK_20160822_BR10_SWATH	5813_3xF_CT_BioID_HEK_20160822_BR10_SWATH.wiff	DHX9	1660	31	QLYHLGVVEAYSGLTK	1
3xF (C-3xFLAG)		-1		1031	2415	5813	3xF_CT_BioID_HEK_20160822_BR10_SWATH	5813_3xF_CT_BioID_HEK_20160822_BR10_SWATH.wiff	DHX9	1660	31	TTQVPQFILDDFIQNDR	1
3xF (C-3xFLAG)		-1		1031	2415	5813	3xF_CT_BioID_HEK_20160822_BR10_SWATH	5813_3xF_CT_BioID_HEK_20160822_BR10_SWATH.wiff	DHX9	1660	31	YQILPLHSQIPR	3
3xF (C-3xFLAG)		-1		1031	2415	5813	3xF_CT_BioID_HEK_20160822_BR10_SWATH	5813_3xF_CT_BioID_HEK_20160822_BR10_SWATH.wiff	DHX15	1665	66	EAMNDPLLER	3
3xF (C-3xFLAG)		-1		1031	2415	5813	3xF_CT_BioID_HEK_20160822_BR10_SWATH	5813_3xF_CT_BioID_HEK_20160822_BR10_SWATH.wiff	DHX15	1665	66	EVDDLGPEVGDIK	5
3xF (C-3xFLAG)		-1		1031	2415	5813	3xF_CT_BioID_HEK_20160822_BR10_SWATH	5813_3xF_CT_BioID_HEK_20160822_BR10_SWATH.wiff	DHX15	1665	66	FAHIDGDHLTLLNVYHAFK	3
3xF (C-3xFLAG)		-1		1031	2415	5813	3xF_CT_BioID_HEK_20160822_BR10_SWATH	5813_3xF_CT_BioID_HEK_20160822_BR10_SWATH.wiff	DHX15	1665	66	HQSFVLVGETGSGK	4
3xF (C-3xFLAG)		-1		1031	2415	5813	3xF_CT_BioID_HEK_20160822_BR10_SWATH	5813_3xF_CT_BioID_HEK_20160822_BR10_SWATH.wiff	DHX15	1665	66	IFEPPPPK	5
3xF (C-3xFLAG)		-1		1031	2415	5813	3xF_CT_BioID_HEK_20160822_BR10_SWATH	5813_3xF_CT_BioID_HEK_20160822_BR10_SWATH.wiff	DHX15	1665	66	IRVESLLVTAISK	10
3xF (C-3xFLAG)		-1		1031	2415	5813	3xF_CT_BioID_HEK_20160822_BR10_SWATH	5813_3xF_CT_BioID_HEK_20160822_BR10_SWATH.wiff	DHX15	1665	66	LQLPVWEYK	5
3xF (C-3xFLAG)		-1		1031	2415	5813	3xF_CT_BioID_HEK_20160822_BR10_SWATH	5813_3xF_CT_BioID_HEK_20160822_BR10_SWATH.wiff	DHX15	1665	66	SNLGSVVLQLK	4
3xF (C-3xFLAG)		-1		1031	2415	5813	3xF_CT_BioID_HEK_20160822_BR10_SWATH	5813_3xF_CT_BioID_HEK_20160822_BR10_SWATH.wiff	DHX15	1665	66	TEMQDNTYPEILR	2
3xF (C-3xFLAG)		-1		1031	2415	5813	3xF_CT_BioID_HEK_20160822_BR10_SWATH	5813_3xF_CT_BioID_HEK_20160822_BR10_SWATH.wiff	DHX15	1665	66	TLATDILMGVLK	14
3xF (C-3xFLAG)		-1		1031	2415	5813	3xF_CT_BioID_HEK_20160822_BR10_SWATH	5813_3xF_CT_BioID_HEK_20160822_BR10_SWATH.wiff	DHX15	1665	66	VESLLVTAISK	4
3xF (C-3xFLAG)		-1		1031	2415	5813	3xF_CT_BioID_HEK_20160822_BR10_SWATH	5813_3xF_CT_BioID_HEK_20160822_BR10_SWATH.wiff	DHX15	1665	66	YGVIILDEAHER	6
3xF (C-3xFLAG)		-1		1031	2415	5813	3xF_CT_BioID_HEK_20160822_BR10_SWATH	5813_3xF_CT_BioID_HEK_20160822_BR10_SWATH.wiff	DHX15	1665	66	YMTDGMLLR	1
3xF (C-3xFLAG)		-1		1031	2415	5813	3xF_CT_BioID_HEK_20160822_BR10_SWATH	5813_3xF_CT_BioID_HEK_20160822_BR10_SWATH.wiff	DSP	1832	2	IEVLEEELR	1
3xF (C-3xFLAG)		-1		1031	2415	5813	3xF_CT_BioID_HEK_20160822_BR10_SWATH	5813_3xF_CT_BioID_HEK_20160822_BR10_SWATH.wiff	DSP	1832	2	TLELQGLINDLQR	1
3xF (C-3xFLAG)		-1		1031	2415	5813	3xF_CT_BioID_HEK_20160822_BR10_SWATH	5813_3xF_CT_BioID_HEK_20160822_BR10_SWATH.wiff	DUT	1854	10	GNVGVVLFNFGK	4
3xF (C-3xFLAG)		-1		1031	2415	5813	3xF_CT_BioID_HEK_20160822_BR10_SWATH	5813_3xF_CT_BioID_HEK_20160822_BR10_SWATH.wiff	DUT	1854	10	HFIDVGAGVIDEDYR	6
3xF (C-3xFLAG)		-1		1031	2415	5813	3xF_CT_BioID_HEK_20160822_BR10_SWATH	5813_3xF_CT_BioID_HEK_20160822_BR10_SWATH.wiff	EEF1A1	1915	35	VETGVLKPGMVVTFAPVNVTTEVK	4
3xF (C-3xFLAG)		-1		1031	2415	5813	3xF_CT_BioID_HEK_20160822_BR10_SWATH	5813_3xF_CT_BioID_HEK_20160822_BR10_SWATH.wiff	EEF1A1	1915	35	YYVTIIDAPGHR	10
3xF (C-3xFLAG)		-1		1031	2415	5813	3xF_CT_BioID_HEK_20160822_BR10_SWATH	5813_3xF_CT_BioID_HEK_20160822_BR10_SWATH.wiff	EEF1A1	1915	35	EHALLAYTLGVK	10
3xF (C-3xFLAG)		-1		1031	2415	5813	3xF_CT_BioID_HEK_20160822_BR10_SWATH	5813_3xF_CT_BioID_HEK_20160822_BR10_SWATH.wiff	EEF1A1	1915	35	IGGIGTVPVGR	6
3xF (C-3xFLAG)		-1		1031	2415	5813	3xF_CT_BioID_HEK_20160822_BR10_SWATH	5813_3xF_CT_BioID_HEK_20160822_BR10_SWATH.wiff	EEF1A1	1915	35	LPLQDVYK	3
3xF (C-3xFLAG)		-1		1031	2415	5813	3xF_CT_BioID_HEK_20160822_BR10_SWATH	5813_3xF_CT_BioID_HEK_20160822_BR10_SWATH.wiff	EEF1A1	1915	35	QTVAVGVIK	2
3xF (C-3xFLAG)		-1		1031	2415	5813	3xF_CT_BioID_HEK_20160822_BR10_SWATH	5813_3xF_CT_BioID_HEK_20160822_BR10_SWATH.wiff	EEF1B2	1933	4	SIQADGLVWGSSK	2
3xF (C-3xFLAG)		-1		1031	2415	5813	3xF_CT_BioID_HEK_20160822_BR10_SWATH	5813_3xF_CT_BioID_HEK_20160822_BR10_SWATH.wiff	EEF1B2	1933	4	SPAGLQVLNDYLADK	2
3xF (C-3xFLAG)		-1		1031	2415	5813	3xF_CT_BioID_HEK_20160822_BR10_SWATH	5813_3xF_CT_BioID_HEK_20160822_BR10_SWATH.wiff	EEF1G	1937	8	ILGLLDAYLK	6
3xF (C-3xFLAG)		-1		1031	2415	5813	3xF_CT_BioID_HEK_20160822_BR10_SWATH	5813_3xF_CT_BioID_HEK_20160822_BR10_SWATH.wiff	EEF1G	1937	8	STFVLDEFKR	2
3xF (C-3xFLAG)		-1		1031	2415	5813	3xF_CT_BioID_HEK_20160822_BR10_SWATH	5813_3xF_CT_BioID_HEK_20160822_BR10_SWATH.wiff	EEF2	1938	62	ALLELQLEPEELYQTFQR	5
3xF (C-3xFLAG)		-1		1031	2415	5813	3xF_CT_BioID_HEK_20160822_BR10_SWATH	5813_3xF_CT_BioID_HEK_20160822_BR10_SWATH.wiff	EEF2	1938	62	ARPFPDGLAEDIDKGEVSAR	12
3xF (C-3xFLAG)		-1		1031	2415	5813	3xF_CT_BioID_HEK_20160822_BR10_SWATH	5813_3xF_CT_BioID_HEK_20160822_BR10_SWATH.wiff	EEF2	1938	62	EGIPALDNFLDKL	16
3xF (C-3xFLAG)		-1		1031	2415	5813	3xF_CT_BioID_HEK_20160822_BR10_SWATH	5813_3xF_CT_BioID_HEK_20160822_BR10_SWATH.wiff	EEF2	1938	62	FSVSPVVR	5
3xF (C-3xFLAG)		-1		1031	2415	5813	3xF_CT_BioID_HEK_20160822_BR10_SWATH	5813_3xF_CT_BioID_HEK_20160822_BR10_SWATH.wiff	EEF2	1938	62	GPLMMYISK	3
3xF (C-3xFLAG)		-1		1031	2415	5813	3xF_CT_BioID_HEK_20160822_BR10_SWATH	5813_3xF_CT_BioID_HEK_20160822_BR10_SWATH.wiff	EEF2	1938	62	STAISLFYELSENDLNFIK	3
3xF (C-3xFLAG)		-1		1031	2415	5813	3xF_CT_BioID_HEK_20160822_BR10_SWATH	5813_3xF_CT_BioID_HEK_20160822_BR10_SWATH.wiff	EEF2	1938	62	VFDAIMNFK	5
3xF (C-3xFLAG)		-1		1031	2415	5813	3xF_CT_BioID_HEK_20160822_BR10_SWATH	5813_3xF_CT_BioID_HEK_20160822_BR10_SWATH.wiff	EEF2	1938	62	VFSGLVSTGLK	5
3xF (C-3xFLAG)		-1		1031	2415	5813	3xF_CT_BioID_HEK_20160822_BR10_SWATH	5813_3xF_CT_BioID_HEK_20160822_BR10_SWATH.wiff	EEF2	1938	62	VNFTVDQIR	4
3xF (C-3xFLAG)		-1		1031	2415	5813	3xF_CT_BioID_HEK_20160822_BR10_SWATH	5813_3xF_CT_BioID_HEK_20160822_BR10_SWATH.wiff	EEF2	1938	62	YEWDVAEAR	4
3xF (C-3xFLAG)		-1		1031	2415	5813	3xF_CT_BioID_HEK_20160822_BR10_SWATH	5813_3xF_CT_BioID_HEK_20160822_BR10_SWATH.wiff	EPHA2	1969	6	EVVLLDFAAAGGELGWLTHPYGK	2
3xF (C-3xFLAG)		-1		1031	2415	5813	3xF_CT_BioID_HEK_20160822_BR10_SWATH	5813_3xF_CT_BioID_HEK_20160822_BR10_SWATH.wiff	EPHA2	1969	6	FADIVSILDK	4
3xF (C-3xFLAG)		-1		1031	2415	5813	3xF_CT_BioID_HEK_20160822_BR10_SWATH	5813_3xF_CT_BioID_HEK_20160822_BR10_SWATH.wiff	EIF4A1	1973	9	TATFAISILQQIELDLK	1
3xF (C-3xFLAG)		-1		1031	2415	5813	3xF_CT_BioID_HEK_20160822_BR10_SWATH	5813_3xF_CT_BioID_HEK_20160822_BR10_SWATH.wiff	EIF4A1	1973	9	MFVLDEADEMLSR	3
3xF (C-3xFLAG)		-1		1031	2415	5813	3xF_CT_BioID_HEK_20160822_BR10_SWATH	5813_3xF_CT_BioID_HEK_20160822_BR10_SWATH.wiff	EIF4A1	1973	9	VLITTDLLAR	5
3xF (C-3xFLAG)		-1		1031	2415	5813	3xF_CT_BioID_HEK_20160822_BR10_SWATH	5813_3xF_CT_BioID_HEK_20160822_BR10_SWATH.wiff	EIF5A	1984	12	NDFQLIGIQDGYLSLLQDSGEVR	3
3xF (C-3xFLAG)		-1		1031	2415	5813	3xF_CT_BioID_HEK_20160822_BR10_SWATH	5813_3xF_CT_BioID_HEK_20160822_BR10_SWATH.wiff	EIF5A	1984	12	VHLVGIDIFTGK	9
3xF (C-3xFLAG)		-1		1031	2415	5813	3xF_CT_BioID_HEK_20160822_BR10_SWATH	5813_3xF_CT_BioID_HEK_20160822_BR10_SWATH.wiff	EPB41L2	2037	4	VRPAELEQFESTIGFK	3
3xF (C-3xFLAG)		-1		1031	2415	5813	3xF_CT_BioID_HEK_20160822_BR10_SWATH	5813_3xF_CT_BioID_HEK_20160822_BR10_SWATH.wiff	EPB41L2	2037	4	VTEGTIREEQEYEEEVEEEPRPAAK	1
3xF (C-3xFLAG)		-1		1031	2415	5813	3xF_CT_BioID_HEK_20160822_BR10_SWATH	5813_3xF_CT_BioID_HEK_20160822_BR10_SWATH.wiff	FBL	2091	6	TNIIPVIEDAR	6
3xF (C-3xFLAG)		-1		1031	2415	5813	3xF_CT_BioID_HEK_20160822_BR10_SWATH	5813_3xF_CT_BioID_HEK_20160822_BR10_SWATH.wiff	FASN	2194	7	DLVEAVAHILGIR	1
3xF (C-3xFLAG)		-1		1031	2415	5813	3xF_CT_BioID_HEK_20160822_BR10_SWATH	5813_3xF_CT_BioID_HEK_20160822_BR10_SWATH.wiff	FASN	2194	7	GTPLISPLIK	3
3xF (C-3xFLAG)		-1		1031	2415	5813	3xF_CT_BioID_HEK_20160822_BR10_SWATH	5813_3xF_CT_BioID_HEK_20160822_BR10_SWATH.wiff	FASN	2194	7	LPEDPLLSGLLDSPALK	1
3xF (C-3xFLAG)		-1		1031	2415	5813	3xF_CT_BioID_HEK_20160822_BR10_SWATH	5813_3xF_CT_BioID_HEK_20160822_BR10_SWATH.wiff	FASN	2194	7	SEGVVAVLLTK	1
3xF (C-3xFLAG)		-1		1031	2415	5813	3xF_CT_BioID_HEK_20160822_BR10_SWATH	5813_3xF_CT_BioID_HEK_20160822_BR10_SWATH.wiff	FASN	2194	7	TLLEGSGLESIISIIHSSLAEPR	1
3xF (C-3xFLAG)		-1		1031	2415	5813	3xF_CT_BioID_HEK_20160822_BR10_SWATH	5813_3xF_CT_BioID_HEK_20160822_BR10_SWATH.wiff	FLNA	2316	16	EGPYSISVLYGDEEVPR	1
3xF (C-3xFLAG)		-1		1031	2415	5813	3xF_CT_BioID_HEK_20160822_BR10_SWATH	5813_3xF_CT_BioID_HEK_20160822_BR10_SWATH.wiff	FLNA	2316	16	IANLQTDLSDGLR	3
3xF (C-3xFLAG)		-1		1031	2415	5813	3xF_CT_BioID_HEK_20160822_BR10_SWATH	5813_3xF_CT_BioID_HEK_20160822_BR10_SWATH.wiff	FLNA	2316	16	SADFVVEAIGDDVGTLGFSVEGPSQAK	1
3xF (C-3xFLAG)		-1		1031	2415	5813	3xF_CT_BioID_HEK_20160822_BR10_SWATH	5813_3xF_CT_BioID_HEK_20160822_BR10_SWATH.wiff	FLNA	2316	16	VGSAADIPINISETDLSLLTATVVPPSGR	4
3xF (C-3xFLAG)		-1		1031	2415	5813	3xF_CT_BioID_HEK_20160822_BR10_SWATH	5813_3xF_CT_BioID_HEK_20160822_BR10_SWATH.wiff	FLNA	2316	16	LIALLEVLSQK	6
3xF (C-3xFLAG)		-1		1031	2415	5813	3xF_CT_BioID_HEK_20160822_BR10_SWATH	5813_3xF_CT_BioID_HEK_20160822_BR10_SWATH.wiff	FLNA	2316	16	LLGWIQNK	1
3xF (C-3xFLAG)		-1		1031	2415	5813	3xF_CT_BioID_HEK_20160822_BR10_SWATH	5813_3xF_CT_BioID_HEK_20160822_BR10_SWATH.wiff	GART	2618	14	AFAHITGGGLLENIPR	4
3xF (C-3xFLAG)		-1		1031	2415	5813	3xF_CT_BioID_HEK_20160822_BR10_SWATH	5813_3xF_CT_BioID_HEK_20160822_BR10_SWATH.wiff	GART	2618	14	ENLISALEEAKK	1
3xF (C-3xFLAG)		-1		1031	2415	5813	3xF_CT_BioID_HEK_20160822_BR10_SWATH	5813_3xF_CT_BioID_HEK_20160822_BR10_SWATH.wiff	GART	2618	14	IYSHSLLPVLR	1
3xF (C-3xFLAG)		-1		1031	2415	5813	3xF_CT_BioID_HEK_20160822_BR10_SWATH	5813_3xF_CT_BioID_HEK_20160822_BR10_SWATH.wiff	GART	2618	14	KIEFVVVGPEAPLAAGIVGNLR	3
3xF (C-3xFLAG)		-1		1031	2415	5813	3xF_CT_BioID_HEK_20160822_BR10_SWATH	5813_3xF_CT_BioID_HEK_20160822_BR10_SWATH.wiff	GART	2618	14	LGVDLDAQTWR	1
3xF (C-3xFLAG)		-1		1031	2415	5813	3xF_CT_BioID_HEK_20160822_BR10_SWATH	5813_3xF_CT_BioID_HEK_20160822_BR10_SWATH.wiff	GART	2618	14	VDLGGFAGLFDLK	4
3xF (C-3xFLAG)		-1		1031	2415	5813	3xF_CT_BioID_HEK_20160822_BR10_SWATH	5813_3xF_CT_BioID_HEK_20160822_BR10_SWATH.wiff	GNA12	2768	1	ILLLGAGESGK	2
3xF (C-3xFLAG)		-1		1031	2415	5813	3xF_CT_BioID_HEK_20160822_BR10_SWATH	5813_3xF_CT_BioID_HEK_20160822_BR10_SWATH.wiff	GNA13	10672	1	ILLLGAGESGK	2
3xF (C-3xFLAG)		-1		1031	2415	5813	3xF_CT_BioID_HEK_20160822_BR10_SWATH	5813_3xF_CT_BioID_HEK_20160822_BR10_SWATH.wiff	GNAS	2778	4	EAIETIVAAMSNLVPPVELANPENQFR	2
3xF (C-3xFLAG)		-1		1031	2415	5813	3xF_CT_BioID_HEK_20160822_BR10_SWATH	5813_3xF_CT_BioID_HEK_20160822_BR10_SWATH.wiff	GNAS	2778	4	LQEALNLFK	2
3xF (C-3xFLAG)		-1		1031	2415	5813	3xF_CT_BioID_HEK_20160822_BR10_SWATH	5813_3xF_CT_BioID_HEK_20160822_BR10_SWATH.wiff	GPX1	2876	2	PLAGGEPVSLGSLR	2
3xF (C-3xFLAG)		-1		1031	2415	5813	3xF_CT_BioID_HEK_20160822_BR10_SWATH	5813_3xF_CT_BioID_HEK_20160822_BR10_SWATH.wiff	PDIA3	2923	44	DGEEAGAYDGPR	1
3xF (C-3xFLAG)		-1		1031	2415	5813	3xF_CT_BioID_HEK_20160822_BR10_SWATH	5813_3xF_CT_BioID_HEK_20160822_BR10_SWATH.wiff	PDIA3	2923	44	ELSDFISYLQR	6
3xF (C-3xFLAG)		-1		1031	2415	5813	3xF_CT_BioID_HEK_20160822_BR10_SWATH	5813_3xF_CT_BioID_HEK_20160822_BR10_SWATH.wiff	PDIA3	2923	44	FISDKDASIVGFFDDSFSEAHSEFLK	4
3xF (C-3xFLAG)		-1		1031	2415	5813	3xF_CT_BioID_HEK_20160822_BR10_SWATH	5813_3xF_CT_BioID_HEK_20160822_BR10_SWATH.wiff	PDIA3	2923	44	FLQDYFDGNLKR	2
3xF (C-3xFLAG)		-1		1031	2415	5813	3xF_CT_BioID_HEK_20160822_BR10_SWATH	5813_3xF_CT_BioID_HEK_20160822_BR10_SWATH.wiff	PDIA3	2923	44	FVMQEEFSR	4
3xF (C-3xFLAG)		-1		1031	2415	5813	3xF_CT_BioID_HEK_20160822_BR10_SWATH	5813_3xF_CT_BioID_HEK_20160822_BR10_SWATH.wiff	PDIA3	2923	44	GFPTIYFSPANK	5
3xF (C-3xFLAG)		-1		1031	2415	5813	3xF_CT_BioID_HEK_20160822_BR10_SWATH	5813_3xF_CT_BioID_HEK_20160822_BR10_SWATH.wiff	PDIA3	2923	44	LAPEYEAAATR	4
3xF (C-3xFLAG)		-1		1031	2415	5813	3xF_CT_BioID_HEK_20160822_BR10_SWATH	5813_3xF_CT_BioID_HEK_20160822_BR10_SWATH.wiff	PDIA3	2923	44	LNFAVASR	5
3xF (C-3xFLAG)		-1		1031	2415	5813	3xF_CT_BioID_HEK_20160822_BR10_SWATH	5813_3xF_CT_BioID_HEK_20160822_BR10_SWATH.wiff	PDIA3	2923	44	SDVLELTDDNFESR	5
3xF (C-3xFLAG)		-1		1031	2415	5813	3xF_CT_BioID_HEK_20160822_BR10_SWATH	5813_3xF_CT_BioID_HEK_20160822_BR10_SWATH.wiff	PDIA3	2923	44	SEPIPESNDGPVK	3
3xF (C-3xFLAG)		-1		1031	2415	5813	3xF_CT_BioID_HEK_20160822_BR10_SWATH	5813_3xF_CT_BioID_HEK_20160822_BR10_SWATH.wiff	PDIA3	2923	44	TFSHELSDFGLESTAGEIPVVAIR	1
3xF (C-3xFLAG)		-1		1031	2415	5813	3xF_CT_BioID_HEK_20160822_BR10_SWATH	5813_3xF_CT_BioID_HEK_20160822_BR10_SWATH.wiff	PDIA3	2923	44	YGVSGYPTLK	4
3xF (C-3xFLAG)		-1		1031	2415	5813	3xF_CT_BioID_HEK_20160822_BR10_SWATH	5813_3xF_CT_BioID_HEK_20160822_BR10_SWATH.wiff	GSPT1	2935	1	PFVPNVHAAEFVPSFLR	2
3xF (C-3xFLAG)		-1		1031	2415	5813	3xF_CT_BioID_HEK_20160822_BR10_SWATH	5813_3xF_CT_BioID_HEK_20160822_BR10_SWATH.wiff	GSPT2	23708	1	PFVPNVHAAEFVPSFLR	2
3xF (C-3xFLAG)		-1		1031	2415	5813	3xF_CT_BioID_HEK_20160822_BR10_SWATH	5813_3xF_CT_BioID_HEK_20160822_BR10_SWATH.wiff	GSR	2936	40	ALLTPVAIAAGR	8
3xF (C-3xFLAG)		-1		1031	2415	5813	3xF_CT_BioID_HEK_20160822_BR10_SWATH	5813_3xF_CT_BioID_HEK_20160822_BR10_SWATH.wiff	GSR	2936	40	GHAAFTSDPKPTIEVSGK	8
3xF (C-3xFLAG)		-1		1031	2415	5813	3xF_CT_BioID_HEK_20160822_BR10_SWATH	5813_3xF_CT_BioID_HEK_20160822_BR10_SWATH.wiff	GSR	2936	40	KTLSGLEVSMVTAVPGR	3
3xF (C-3xFLAG)		-1		1031	2415	5813	3xF_CT_BioID_HEK_20160822_BR10_SWATH	5813_3xF_CT_BioID_HEK_20160822_BR10_SWATH.wiff	GSR	2936	40	LDYNNIPTVVFSHPPIGTVGLTEDEAIHK	5
3xF (C-3xFLAG)		-1		1031	2415	5813	3xF_CT_BioID_HEK_20160822_BR10_SWATH	5813_3xF_CT_BioID_HEK_20160822_BR10_SWATH.wiff	GSR	2936	40	LNAIYQNNLTK	5
3xF (C-3xFLAG)		-1		1031	2415	5813	3xF_CT_BioID_HEK_20160822_BR10_SWATH	5813_3xF_CT_BioID_HEK_20160822_BR10_SWATH.wiff	GSR	2936	40	SVIVGAGYIAVEMAGILSALGSK	2
3xF (C-3xFLAG)		-1		1031	2415	5813	3xF_CT_BioID_HEK_20160822_BR10_SWATH	5813_3xF_CT_BioID_HEK_20160822_BR10_SWATH.wiff	GSR	2936	40	TLSGLEVSMVTAVPGR	4
3xF (C-3xFLAG)		-1		1031	2415	5813	3xF_CT_BioID_HEK_20160822_BR10_SWATH	5813_3xF_CT_BioID_HEK_20160822_BR10_SWATH.wiff	GSR	2936	40	TYSTSFTPMYHAVTK	5
3xF (C-3xFLAG)		-1		1031	2415	5813	3xF_CT_BioID_HEK_20160822_BR10_SWATH	5813_3xF_CT_BioID_HEK_20160822_BR10_SWATH.wiff	GTF2A1	2957	1	SVIEDVINDVR	1
3xF (C-3xFLAG)		-1		1031	2415	5813	3xF_CT_BioID_HEK_20160822_BR10_SWATH	5813_3xF_CT_BioID_HEK_20160822_BR10_SWATH.wiff	HIST1H1C	3006	6	ALAAAGYDVEK	6
3xF (C-3xFLAG)		-1		1031	2415	5813	3xF_CT_BioID_HEK_20160822_BR10_SWATH	5813_3xF_CT_BioID_HEK_20160822_BR10_SWATH.wiff	HIST1H1C	3006	6	ASGPPVSELITK	8
3xF (C-3xFLAG)		-1		1031	2415	5813	3xF_CT_BioID_HEK_20160822_BR10_SWATH	5813_3xF_CT_BioID_HEK_20160822_BR10_SWATH.wiff	HIST1H1C	3006	6	SGVSLAALK	5
3xF (C-3xFLAG)		-1		1031	2415	5813	3xF_CT_BioID_HEK_20160822_BR10_SWATH	5813_3xF_CT_BioID_HEK_20160822_BR10_SWATH.wiff	HIST1H1D	3007	6	ALAAAGYDVEK	6
3xF (C-3xFLAG)		-1		1031	2415	5813	3xF_CT_BioID_HEK_20160822_BR10_SWATH	5813_3xF_CT_BioID_HEK_20160822_BR10_SWATH.wiff	HIST1H1D	3007	6	ASGPPVSELITK	8
3xF (C-3xFLAG)		-1		1031	2415	5813	3xF_CT_BioID_HEK_20160822_BR10_SWATH	5813_3xF_CT_BioID_HEK_20160822_BR10_SWATH.wiff	HIST1H1D	3007	6	SGVSLAALK	5
3xF (C-3xFLAG)		-1		1031	2415	5813	3xF_CT_BioID_HEK_20160822_BR10_SWATH	5813_3xF_CT_BioID_HEK_20160822_BR10_SWATH.wiff	HIST1H1E	3008	6	ALAAAGYDVEK	6
3xF (C-3xFLAG)		-1		1031	2415	5813	3xF_CT_BioID_HEK_20160822_BR10_SWATH	5813_3xF_CT_BioID_HEK_20160822_BR10_SWATH.wiff	HIST1H1E	3008	6	ASGPPVSELITK	8
3xF (C-3xFLAG)		-1		1031	2415	5813	3xF_CT_BioID_HEK_20160822_BR10_SWATH	5813_3xF_CT_BioID_HEK_20160822_BR10_SWATH.wiff	HIST1H1E	3008	6	SGVSLAALK	5
3xF (C-3xFLAG)		-1		1031	2415	5813	3xF_CT_BioID_HEK_20160822_BR10_SWATH	5813_3xF_CT_BioID_HEK_20160822_BR10_SWATH.wiff	HIST1H2AE	3012	1	AGLQFPVGR	6
3xF (C-3xFLAG)		-1		1031	2415	5813	3xF_CT_BioID_HEK_20160822_BR10_SWATH	5813_3xF_CT_BioID_HEK_20160822_BR10_SWATH.wiff	HIST1H2AE	3012	1	VTIAQGGVLPNIQAVLLPK	6
3xF (C-3xFLAG)		-1		1031	2415	5813	3xF_CT_BioID_HEK_20160822_BR10_SWATH	5813_3xF_CT_BioID_HEK_20160822_BR10_SWATH.wiff	HIST1H2AD	3013	1	AGLQFPVGR	6
3xF (C-3xFLAG)		-1		1031	2415	5813	3xF_CT_BioID_HEK_20160822_BR10_SWATH	5813_3xF_CT_BioID_HEK_20160822_BR10_SWATH.wiff	HIST1H2AD	3013	1	VTIAQGGVLPNIQAVLLPK	6
3xF (C-3xFLAG)		-1		1031	2415	5813	3xF_CT_BioID_HEK_20160822_BR10_SWATH	5813_3xF_CT_BioID_HEK_20160822_BR10_SWATH.wiff	H2AFX	3014	1	AGLQFPVGR	6
3xF (C-3xFLAG)		-1		1031	2415	5813	3xF_CT_BioID_HEK_20160822_BR10_SWATH	5813_3xF_CT_BioID_HEK_20160822_BR10_SWATH.wiff	H2AFX	3014	1	VTIAQGGVLPNIQAVLLPK	6
3xF (C-3xFLAG)		-1		1031	2415	5813	3xF_CT_BioID_HEK_20160822_BR10_SWATH	5813_3xF_CT_BioID_HEK_20160822_BR10_SWATH.wiff	HIST1H2AI	8329	1	AGLQFPVGR	6
3xF (C-3xFLAG)		-1		1031	2415	5813	3xF_CT_BioID_HEK_20160822_BR10_SWATH	5813_3xF_CT_BioID_HEK_20160822_BR10_SWATH.wiff	HIST1H2AI	8329	1	VTIAQGGVLPNIQAVLLPK	6
3xF (C-3xFLAG)		-1		1031	2415	5813	3xF_CT_BioID_HEK_20160822_BR10_SWATH	5813_3xF_CT_BioID_HEK_20160822_BR10_SWATH.wiff	HIST1H2AK	8330	1	AGLQFPVGR	6
3xF (C-3xFLAG)		-1		1031	2415	5813	3xF_CT_BioID_HEK_20160822_BR10_SWATH	5813_3xF_CT_BioID_HEK_20160822_BR10_SWATH.wiff	HIST1H2AK	8330	1	VTIAQGGVLPNIQAVLLPK	6
3xF (C-3xFLAG)		-1		1031	2415	5813	3xF_CT_BioID_HEK_20160822_BR10_SWATH	5813_3xF_CT_BioID_HEK_20160822_BR10_SWATH.wiff	HIST1H2AJ	8331	1	AGLQFPVGR	6
3xF (C-3xFLAG)		-1		1031	2415	5813	3xF_CT_BioID_HEK_20160822_BR10_SWATH	5813_3xF_CT_BioID_HEK_20160822_BR10_SWATH.wiff	HIST1H2AJ	8331	1	VTIAQGGVLPNIQAVLLPK	6
3xF (C-3xFLAG)		-1		1031	2415	5813	3xF_CT_BioID_HEK_20160822_BR10_SWATH	5813_3xF_CT_BioID_HEK_20160822_BR10_SWATH.wiff	HIST1H2AL	8332	1	AGLQFPVGR	6
3xF (C-3xFLAG)		-1		1031	2415	5813	3xF_CT_BioID_HEK_20160822_BR10_SWATH	5813_3xF_CT_BioID_HEK_20160822_BR10_SWATH.wiff	HIST1H2AL	8332	1	VTIAQGGVLPNIQAVLLPK	6
3xF (C-3xFLAG)		-1		1031	2415	5813	3xF_CT_BioID_HEK_20160822_BR10_SWATH	5813_3xF_CT_BioID_HEK_20160822_BR10_SWATH.wiff	HIST1H2AC	8334	1	AGLQFPVGR	6
3xF (C-3xFLAG)		-1		1031	2415	5813	3xF_CT_BioID_HEK_20160822_BR10_SWATH	5813_3xF_CT_BioID_HEK_20160822_BR10_SWATH.wiff	HIST1H2AC	8334	1	VTIAQGGVLPNIQAVLLPK	6
3xF (C-3xFLAG)		-1		1031	2415	5813	3xF_CT_BioID_HEK_20160822_BR10_SWATH	5813_3xF_CT_BioID_HEK_20160822_BR10_SWATH.wiff	HIST1H2AB	8335	1	AGLQFPVGR	6
3xF (C-3xFLAG)		-1		1031	2415	5813	3xF_CT_BioID_HEK_20160822_BR10_SWATH	5813_3xF_CT_BioID_HEK_20160822_BR10_SWATH.wiff	HIST1H2AB	8335	1	VTIAQGGVLPNIQAVLLPK	6
3xF (C-3xFLAG)		-1		1031	2415	5813	3xF_CT_BioID_HEK_20160822_BR10_SWATH	5813_3xF_CT_BioID_HEK_20160822_BR10_SWATH.wiff	HIST1H2AM	8336	1	AGLQFPVGR	6
3xF (C-3xFLAG)		-1		1031	2415	5813	3xF_CT_BioID_HEK_20160822_BR10_SWATH	5813_3xF_CT_BioID_HEK_20160822_BR10_SWATH.wiff	HIST1H2AM	8336	1	VTIAQGGVLPNIQAVLLPK	6
3xF (C-3xFLAG)		-1		1031	2415	5813	3xF_CT_BioID_HEK_20160822_BR10_SWATH	5813_3xF_CT_BioID_HEK_20160822_BR10_SWATH.wiff	HIST2H2AA3	8337	1	AGLQFPVGR	6
3xF (C-3xFLAG)		-1		1031	2415	5813	3xF_CT_BioID_HEK_20160822_BR10_SWATH	5813_3xF_CT_BioID_HEK_20160822_BR10_SWATH.wiff	HIST2H2AA3	8337	1	VTIAQGGVLPNIQAVLLPK	6
3xF (C-3xFLAG)		-1		1031	2415	5813	3xF_CT_BioID_HEK_20160822_BR10_SWATH	5813_3xF_CT_BioID_HEK_20160822_BR10_SWATH.wiff	HIST2H2AC	8338	1	AGLQFPVGR	6
3xF (C-3xFLAG)		-1		1031	2415	5813	3xF_CT_BioID_HEK_20160822_BR10_SWATH	5813_3xF_CT_BioID_HEK_20160822_BR10_SWATH.wiff	HIST2H2AC	8338	1	VTIAQGGVLPNIQAVLLPK	6
3xF (C-3xFLAG)		-1		1031	2415	5813	3xF_CT_BioID_HEK_20160822_BR10_SWATH	5813_3xF_CT_BioID_HEK_20160822_BR10_SWATH.wiff	HIST1H2AG	8969	1	AGLQFPVGR	6
3xF (C-3xFLAG)		-1		1031	2415	5813	3xF_CT_BioID_HEK_20160822_BR10_SWATH	5813_3xF_CT_BioID_HEK_20160822_BR10_SWATH.wiff	HIST1H2AG	8969	1	VTIAQGGVLPNIQAVLLPK	6
3xF (C-3xFLAG)		-1		1031	2415	5813	3xF_CT_BioID_HEK_20160822_BR10_SWATH	5813_3xF_CT_BioID_HEK_20160822_BR10_SWATH.wiff	H2AFJ	55766	1	AGLQFPVGR	6
3xF (C-3xFLAG)		-1		1031	2415	5813	3xF_CT_BioID_HEK_20160822_BR10_SWATH	5813_3xF_CT_BioID_HEK_20160822_BR10_SWATH.wiff	H2AFJ	55766	1	VTIAQGGVLPNIQAVLLPK	6
3xF (C-3xFLAG)		-1		1031	2415	5813	3xF_CT_BioID_HEK_20160822_BR10_SWATH	5813_3xF_CT_BioID_HEK_20160822_BR10_SWATH.wiff	HIST1H2AH	85235	1	AGLQFPVGR	6
3xF (C-3xFLAG)		-1		1031	2415	5813	3xF_CT_BioID_HEK_20160822_BR10_SWATH	5813_3xF_CT_BioID_HEK_20160822_BR10_SWATH.wiff	HIST1H2AH	85235	1	VTIAQGGVLPNIQAVLLPK	6
3xF (C-3xFLAG)		-1		1031	2415	5813	3xF_CT_BioID_HEK_20160822_BR10_SWATH	5813_3xF_CT_BioID_HEK_20160822_BR10_SWATH.wiff	HIST3H2A	92815	1	AGLQFPVGR	6
3xF (C-3xFLAG)		-1		1031	2415	5813	3xF_CT_BioID_HEK_20160822_BR10_SWATH	5813_3xF_CT_BioID_HEK_20160822_BR10_SWATH.wiff	HIST3H2A	92815	1	VTIAQGGVLPNIQAVLLPK	6
3xF (C-3xFLAG)		-1		1031	2415	5813	3xF_CT_BioID_HEK_20160822_BR10_SWATH	5813_3xF_CT_BioID_HEK_20160822_BR10_SWATH.wiff	HIST1H2AA	221613	1	AGLQFPVGR	6
3xF (C-3xFLAG)		-1		1031	2415	5813	3xF_CT_BioID_HEK_20160822_BR10_SWATH	5813_3xF_CT_BioID_HEK_20160822_BR10_SWATH.wiff	HIST1H2AA	221613	1	VTIAQGGVLPNIQAVLLPK	6
3xF (C-3xFLAG)		-1		1031	2415	5813	3xF_CT_BioID_HEK_20160822_BR10_SWATH	5813_3xF_CT_BioID_HEK_20160822_BR10_SWATH.wiff	HIST2H2AB	317772	1	AGLQFPVGR	6
3xF (C-3xFLAG)		-1		1031	2415	5813	3xF_CT_BioID_HEK_20160822_BR10_SWATH	5813_3xF_CT_BioID_HEK_20160822_BR10_SWATH.wiff	HIST2H2AB	317772	1	VTIAQGGVLPNIQAVLLPK	6
3xF (C-3xFLAG)		-1		1031	2415	5813	3xF_CT_BioID_HEK_20160822_BR10_SWATH	5813_3xF_CT_BioID_HEK_20160822_BR10_SWATH.wiff	HIST2H2AA4	723790	1	AGLQFPVGR	6
3xF (C-3xFLAG)		-1		1031	2415	5813	3xF_CT_BioID_HEK_20160822_BR10_SWATH	5813_3xF_CT_BioID_HEK_20160822_BR10_SWATH.wiff	HIST2H2AA4	723790	1	VTIAQGGVLPNIQAVLLPK	6
3xF (C-3xFLAG)		-1		1031	2415	5813	3xF_CT_BioID_HEK_20160822_BR10_SWATH	5813_3xF_CT_BioID_HEK_20160822_BR10_SWATH.wiff	HSD17B10	3028	7	GGIVGMTLPIAR	3
3xF (C-3xFLAG)		-1		1031	2415	5813	3xF_CT_BioID_HEK_20160822_BR10_SWATH	5813_3xF_CT_BioID_HEK_20160822_BR10_SWATH.wiff	HSD17B10	3028	7	GLVAVITGGASGLGLATAER	4
3xF (C-3xFLAG)		-1		1031	2415	5813	3xF_CT_BioID_HEK_20160822_BR10_SWATH	5813_3xF_CT_BioID_HEK_20160822_BR10_SWATH.wiff	HDAC1	3065	2	YGEYFPGTGDLR	3
3xF (C-3xFLAG)		-1		1031	2415	5813	3xF_CT_BioID_HEK_20160822_BR10_SWATH	5813_3xF_CT_BioID_HEK_20160822_BR10_SWATH.wiff	HDAC2	3066	2	YGEYFPGTGDLR	3
3xF (C-3xFLAG)		-1		1031	2415	5813	3xF_CT_BioID_HEK_20160822_BR10_SWATH	5813_3xF_CT_BioID_HEK_20160822_BR10_SWATH.wiff	HK1	3098	4	SANLVAATLGAILNR	4
3xF (C-3xFLAG)		-1		1031	2415	5813	3xF_CT_BioID_HEK_20160822_BR10_SWATH	5813_3xF_CT_BioID_HEK_20160822_BR10_SWATH.wiff	HLCS	3141	60	APNILLYVGSDSQEALGR	8
3xF (C-3xFLAG)		-1		1031	2415	5813	3xF_CT_BioID_HEK_20160822_BR10_SWATH	5813_3xF_CT_BioID_HEK_20160822_BR10_SWATH.wiff	HLCS	3141	60	ESIPEDLYQK	5
3xF (C-3xFLAG)		-1		1031	2415	5813	3xF_CT_BioID_HEK_20160822_BR10_SWATH	5813_3xF_CT_BioID_HEK_20160822_BR10_SWATH.wiff	HLCS	3141	60	FASAENIPDLPYDYSSSLESVADETSPER	5
3xF (C-3xFLAG)		-1		1031	2415	5813	3xF_CT_BioID_HEK_20160822_BR10_SWATH	5813_3xF_CT_BioID_HEK_20160822_BR10_SWATH.wiff	HLCS	3141	60	GPNSVLPLYYR	5
3xF (C-3xFLAG)		-1		1031	2415	5813	3xF_CT_BioID_HEK_20160822_BR10_SWATH	5813_3xF_CT_BioID_HEK_20160822_BR10_SWATH.wiff	HLCS	3141	60	IPFVQHLMSVAVVEAVR	18
3xF (C-3xFLAG)		-1		1031	2415	5813	3xF_CT_BioID_HEK_20160822_BR10_SWATH	5813_3xF_CT_BioID_HEK_20160822_BR10_SWATH.wiff	HLCS	3141	60	MIVHVPFGTR	1
3xF (C-3xFLAG)		-1		1031	2415	5813	3xF_CT_BioID_HEK_20160822_BR10_SWATH	5813_3xF_CT_BioID_HEK_20160822_BR10_SWATH.wiff	HLCS	3141	60	SIPEYQDINLR	7
3xF (C-3xFLAG)		-1		1031	2415	5813	3xF_CT_BioID_HEK_20160822_BR10_SWATH	5813_3xF_CT_BioID_HEK_20160822_BR10_SWATH.wiff	HLCS	3141	60	TVQNLVFSK	5
3xF (C-3xFLAG)		-1		1031	2415	5813	3xF_CT_BioID_HEK_20160822_BR10_SWATH	5813_3xF_CT_BioID_HEK_20160822_BR10_SWATH.wiff	HLCS	3141	60	VILFAEVTPTTMR	5
3xF (C-3xFLAG)		-1		1031	2415	5813	3xF_CT_BioID_HEK_20160822_BR10_SWATH	5813_3xF_CT_BioID_HEK_20160822_BR10_SWATH.wiff	HLCS	3141	60	VKWPNDIYYSDLMK	1
3xF (C-3xFLAG)		-1		1031	2415	5813	3xF_CT_BioID_HEK_20160822_BR10_SWATH	5813_3xF_CT_BioID_HEK_20160822_BR10_SWATH.wiff	HNRNPA1	3178	2	IEVIEIMTDR	3
3xF (C-3xFLAG)		-1		1031	2415	5813	3xF_CT_BioID_HEK_20160822_BR10_SWATH	5813_3xF_CT_BioID_HEK_20160822_BR10_SWATH.wiff	HNRNPA1L2	144983	2	IEVIEIMTDR	3
3xF (C-3xFLAG)		-1		1031	2415	5813	3xF_CT_BioID_HEK_20160822_BR10_SWATH	5813_3xF_CT_BioID_HEK_20160822_BR10_SWATH.wiff	HNRNPA2B1	3181	5	GFGFVTFDDHDPVDK	2
3xF (C-3xFLAG)		-1		1031	2415	5813	3xF_CT_BioID_HEK_20160822_BR10_SWATH	5813_3xF_CT_BioID_HEK_20160822_BR10_SWATH.wiff	HNRNPA2B1	3181	5	IDTIEIITDR	3
3xF (C-3xFLAG)		-1		1031	2415	5813	3xF_CT_BioID_HEK_20160822_BR10_SWATH	5813_3xF_CT_BioID_HEK_20160822_BR10_SWATH.wiff	HNRNPD	3184	6	IFVGGLSPDTPEEK	4
3xF (C-3xFLAG)		-1		1031	2415	5813	3xF_CT_BioID_HEK_20160822_BR10_SWATH	5813_3xF_CT_BioID_HEK_20160822_BR10_SWATH.wiff	HNRNPD	3184	6	GFGFVLFK	2
3xF (C-3xFLAG)		-1		1031	2415	5813	3xF_CT_BioID_HEK_20160822_BR10_SWATH	5813_3xF_CT_BioID_HEK_20160822_BR10_SWATH.wiff	HNRNPF	3185	45	EEIVQFFSGLEIVPNGITLPVDPEGK	4
3xF (C-3xFLAG)		-1		1031	2415	5813	3xF_CT_BioID_HEK_20160822_BR10_SWATH	5813_3xF_CT_BioID_HEK_20160822_BR10_SWATH.wiff	HNRNPF	3185	45	HSGPNSADSANDGFVR	2
3xF (C-3xFLAG)		-1		1031	2415	5813	3xF_CT_BioID_HEK_20160822_BR10_SWATH	5813_3xF_CT_BioID_HEK_20160822_BR10_SWATH.wiff	HNRNPF	3185	45	ITGEAFVQFASQELAEK	14
3xF (C-3xFLAG)		-1		1031	2415	5813	3xF_CT_BioID_HEK_20160822_BR10_SWATH	5813_3xF_CT_BioID_HEK_20160822_BR10_SWATH.wiff	HNRNPF	3185	45	TEMDWVLK	4
3xF (C-3xFLAG)		-1		1031	2415	5813	3xF_CT_BioID_HEK_20160822_BR10_SWATH	5813_3xF_CT_BioID_HEK_20160822_BR10_SWATH.wiff	HNRNPF	3185	45	ATENDIYNFFSPLNPVR	13
3xF (C-3xFLAG)		-1		1031	2415	5813	3xF_CT_BioID_HEK_20160822_BR10_SWATH	5813_3xF_CT_BioID_HEK_20160822_BR10_SWATH.wiff	HNRNPF	3185	45	VHIEIGPDGR	8
3xF (C-3xFLAG)		-1		1031	2415	5813	3xF_CT_BioID_HEK_20160822_BR10_SWATH	5813_3xF_CT_BioID_HEK_20160822_BR10_SWATH.wiff	HNRNPK	3190	23	DLAGSIIGK	3
3xF (C-3xFLAG)		-1		1031	2415	5813	3xF_CT_BioID_HEK_20160822_BR10_SWATH	5813_3xF_CT_BioID_HEK_20160822_BR10_SWATH.wiff	HNRNPK	3190	23	IILDLISESPIK	7
3xF (C-3xFLAG)		-1		1031	2415	5813	3xF_CT_BioID_HEK_20160822_BR10_SWATH	5813_3xF_CT_BioID_HEK_20160822_BR10_SWATH.wiff	HNRNPK	3190	23	ILSISADIETIGEILKK	6
3xF (C-3xFLAG)		-1		1031	2415	5813	3xF_CT_BioID_HEK_20160822_BR10_SWATH	5813_3xF_CT_BioID_HEK_20160822_BR10_SWATH.wiff	HNRNPK	3190	23	LLIHQSLAGGIIGVK	3
3xF (C-3xFLAG)		-1		1031	2415	5813	3xF_CT_BioID_HEK_20160822_BR10_SWATH	5813_3xF_CT_BioID_HEK_20160822_BR10_SWATH.wiff	HNRNPK	3190	23	NTDEMVELR	1
3xF (C-3xFLAG)		-1		1031	2415	5813	3xF_CT_BioID_HEK_20160822_BR10_SWATH	5813_3xF_CT_BioID_HEK_20160822_BR10_SWATH.wiff	HNRNPK	3190	23	TDYNASVSVPDSSGPER	3
3xF (C-3xFLAG)		-1		1031	2415	5813	3xF_CT_BioID_HEK_20160822_BR10_SWATH	5813_3xF_CT_BioID_HEK_20160822_BR10_SWATH.wiff	HNRNPL	3191	14	NDQDTWDYTNPNLSGQGDPGSNPNKR	4
3xF (C-3xFLAG)		-1		1031	2415	5813	3xF_CT_BioID_HEK_20160822_BR10_SWATH	5813_3xF_CT_BioID_HEK_20160822_BR10_SWATH.wiff	HNRNPL	3191	14	SDALETLGFLNHYQMK	2
3xF (C-3xFLAG)		-1		1031	2415	5813	3xF_CT_BioID_HEK_20160822_BR10_SWATH	5813_3xF_CT_BioID_HEK_20160822_BR10_SWATH.wiff	HNRNPL	3191	14	SKPGAAMVEMADGYAVDR	5
3xF (C-3xFLAG)		-1		1031	2415	5813	3xF_CT_BioID_HEK_20160822_BR10_SWATH	5813_3xF_CT_BioID_HEK_20160822_BR10_SWATH.wiff	HNRNPL	3191	14	SSSGLLEWESK	3
3xF (C-3xFLAG)		-1		1031	2415	5813	3xF_CT_BioID_HEK_20160822_BR10_SWATH	5813_3xF_CT_BioID_HEK_20160822_BR10_SWATH.wiff	HNRNPU	3192	5	EKPYFPIPEEYTFIQNVPLEDR	3
3xF (C-3xFLAG)		-1		1031	2415	5813	3xF_CT_BioID_HEK_20160822_BR10_SWATH	5813_3xF_CT_BioID_HEK_20160822_BR10_SWATH.wiff	HNRNPU	3192	5	NFILDQTNVSAAAQR	2
3xF (C-3xFLAG)		-1		1031	2415	5813	3xF_CT_BioID_HEK_20160822_BR10_SWATH	5813_3xF_CT_BioID_HEK_20160822_BR10_SWATH.wiff	HPRT1	3251	25	FFADLLDYIK	5
3xF (C-3xFLAG)		-1		1031	2415	5813	3xF_CT_BioID_HEK_20160822_BR10_SWATH	5813_3xF_CT_BioID_HEK_20160822_BR10_SWATH.wiff	HPRT1	3251	25	NVLIVEDIIDTGK	5
3xF (C-3xFLAG)		-1		1031	2415	5813	3xF_CT_BioID_HEK_20160822_BR10_SWATH	5813_3xF_CT_BioID_HEK_20160822_BR10_SWATH.wiff	HPRT1	3251	25	SIPMTVDFIR	5
3xF (C-3xFLAG)		-1		1031	2415	5813	3xF_CT_BioID_HEK_20160822_BR10_SWATH	5813_3xF_CT_BioID_HEK_20160822_BR10_SWATH.wiff	HPRT1	3251	25	TMQTLLSLVR	6
3xF (C-3xFLAG)		-1		1031	2415	5813	3xF_CT_BioID_HEK_20160822_BR10_SWATH	5813_3xF_CT_BioID_HEK_20160822_BR10_SWATH.wiff	HPRT1	3251	25	VFIPHGLIMDR	4
3xF (C-3xFLAG)		-1		1031	2415	5813	3xF_CT_BioID_HEK_20160822_BR10_SWATH	5813_3xF_CT_BioID_HEK_20160822_BR10_SWATH.wiff	PRMT1	3276	1	ATLYVTAIEDR	1
3xF (C-3xFLAG)		-1		1031	2415	5813	3xF_CT_BioID_HEK_20160822_BR10_SWATH	5813_3xF_CT_BioID_HEK_20160822_BR10_SWATH.wiff	HSPA1A	3303	10	DAGVIAGLNVLR	6
3xF (C-3xFLAG)		-1		1031	2415	5813	3xF_CT_BioID_HEK_20160822_BR10_SWATH	5813_3xF_CT_BioID_HEK_20160822_BR10_SWATH.wiff	HSPA1A	3303	10	IINEPTAAAIAYGLDR	6
3xF (C-3xFLAG)		-1		1031	2415	5813	3xF_CT_BioID_HEK_20160822_BR10_SWATH	5813_3xF_CT_BioID_HEK_20160822_BR10_SWATH.wiff	HSPA1A	3303	10	NALESYAFNMK	3
3xF (C-3xFLAG)		-1		1031	2415	5813	3xF_CT_BioID_HEK_20160822_BR10_SWATH	5813_3xF_CT_BioID_HEK_20160822_BR10_SWATH.wiff	HSPA1A	3303	10	NQVALNPQNTVFDAK	4
3xF (C-3xFLAG)		-1		1031	2415	5813	3xF_CT_BioID_HEK_20160822_BR10_SWATH	5813_3xF_CT_BioID_HEK_20160822_BR10_SWATH.wiff	HSPA1B	3304	10	DAGVIAGLNVLR	6
3xF (C-3xFLAG)		-1		1031	2415	5813	3xF_CT_BioID_HEK_20160822_BR10_SWATH	5813_3xF_CT_BioID_HEK_20160822_BR10_SWATH.wiff	HSPA1B	3304	10	IINEPTAAAIAYGLDR	6
3xF (C-3xFLAG)		-1		1031	2415	5813	3xF_CT_BioID_HEK_20160822_BR10_SWATH	5813_3xF_CT_BioID_HEK_20160822_BR10_SWATH.wiff	HSPA1B	3304	10	NALESYAFNMK	3
3xF (C-3xFLAG)		-1		1031	2415	5813	3xF_CT_BioID_HEK_20160822_BR10_SWATH	5813_3xF_CT_BioID_HEK_20160822_BR10_SWATH.wiff	HSPA1B	3304	10	NQVALNPQNTVFDAK	4
3xF (C-3xFLAG)		-1		1031	2415	5813	3xF_CT_BioID_HEK_20160822_BR10_SWATH	5813_3xF_CT_BioID_HEK_20160822_BR10_SWATH.wiff	HSPA5	3309	8	IINEPTAAAIAYGLDKR	2
3xF (C-3xFLAG)		-1		1031	2415	5813	3xF_CT_BioID_HEK_20160822_BR10_SWATH	5813_3xF_CT_BioID_HEK_20160822_BR10_SWATH.wiff	HSPA5	3309	8	ITPSYVAFTPEGER	3
3xF (C-3xFLAG)		-1		1031	2415	5813	3xF_CT_BioID_HEK_20160822_BR10_SWATH	5813_3xF_CT_BioID_HEK_20160822_BR10_SWATH.wiff	HSPA5	3309	8	VEIIANDQGNR	6
3xF (C-3xFLAG)		-1		1031	2415	5813	3xF_CT_BioID_HEK_20160822_BR10_SWATH	5813_3xF_CT_BioID_HEK_20160822_BR10_SWATH.wiff	HSPA8	3312	28	DAGTIAGLNVLR	3
3xF (C-3xFLAG)		-1		1031	2415	5813	3xF_CT_BioID_HEK_20160822_BR10_SWATH	5813_3xF_CT_BioID_HEK_20160822_BR10_SWATH.wiff	HSPA8	3312	28	TVTNAVVTVPAYFNDSQR	1
3xF (C-3xFLAG)		-1		1031	2415	5813	3xF_CT_BioID_HEK_20160822_BR10_SWATH	5813_3xF_CT_BioID_HEK_20160822_BR10_SWATH.wiff	HSPA8	3312	28	ARFEELNADLFR	4
3xF (C-3xFLAG)		-1		1031	2415	5813	3xF_CT_BioID_HEK_20160822_BR10_SWATH	5813_3xF_CT_BioID_HEK_20160822_BR10_SWATH.wiff	HSPA8	3312	28	FEELNADLFR	4
3xF (C-3xFLAG)		-1		1031	2415	5813	3xF_CT_BioID_HEK_20160822_BR10_SWATH	5813_3xF_CT_BioID_HEK_20160822_BR10_SWATH.wiff	HSPA8	3312	28	IINEPTAAAIAYGLDKK	5
3xF (C-3xFLAG)		-1		1031	2415	5813	3xF_CT_BioID_HEK_20160822_BR10_SWATH	5813_3xF_CT_BioID_HEK_20160822_BR10_SWATH.wiff	HSPA8	3312	28	LLQDFFNGK	1
3xF (C-3xFLAG)		-1		1031	2415	5813	3xF_CT_BioID_HEK_20160822_BR10_SWATH	5813_3xF_CT_BioID_HEK_20160822_BR10_SWATH.wiff	HSPA8	3312	28	STAGDTHLGGEDFDNR	1
3xF (C-3xFLAG)		-1		1031	2415	5813	3xF_CT_BioID_HEK_20160822_BR10_SWATH	5813_3xF_CT_BioID_HEK_20160822_BR10_SWATH.wiff	HSPA8	3312	28	TTPSYVAFTDTER	6
3xF (C-3xFLAG)		-1		1031	2415	5813	3xF_CT_BioID_HEK_20160822_BR10_SWATH	5813_3xF_CT_BioID_HEK_20160822_BR10_SWATH.wiff	HSPA8	3312	28	VEIIANDQGNR	6
3xF (C-3xFLAG)		-1		1031	2415	5813	3xF_CT_BioID_HEK_20160822_BR10_SWATH	5813_3xF_CT_BioID_HEK_20160822_BR10_SWATH.wiff	HSPA9	3313	19	AQFEGIVTDLIR	6
3xF (C-3xFLAG)		-1		1031	2415	5813	3xF_CT_BioID_HEK_20160822_BR10_SWATH	5813_3xF_CT_BioID_HEK_20160822_BR10_SWATH.wiff	HSPA9	3313	19	DAGQISGLNVLR	2
3xF (C-3xFLAG)		-1		1031	2415	5813	3xF_CT_BioID_HEK_20160822_BR10_SWATH	5813_3xF_CT_BioID_HEK_20160822_BR10_SWATH.wiff	HSPA9	3313	19	TTPSVVAFTADGER	6
3xF (C-3xFLAG)		-1		1031	2415	5813	3xF_CT_BioID_HEK_20160822_BR10_SWATH	5813_3xF_CT_BioID_HEK_20160822_BR10_SWATH.wiff	HSPA9	3313	19	VINEPTAAALAYGLDK	1
3xF (C-3xFLAG)		-1		1031	2415	5813	3xF_CT_BioID_HEK_20160822_BR10_SWATH	5813_3xF_CT_BioID_HEK_20160822_BR10_SWATH.wiff	HSPA9	3313	19	VQQTVQDLFGR	3
3xF (C-3xFLAG)		-1		1031	2415	5813	3xF_CT_BioID_HEK_20160822_BR10_SWATH	5813_3xF_CT_BioID_HEK_20160822_BR10_SWATH.wiff	HSPA9	3313	19	NAVITVPAYFNDSQR	1
3xF (C-3xFLAG)		-1		1031	2415	5813	3xF_CT_BioID_HEK_20160822_BR10_SWATH	5813_3xF_CT_BioID_HEK_20160822_BR10_SWATH.wiff	HSP90AA1	3320	28	DLVILLYETALLSSGFSLEDPQTHANR	1
3xF (C-3xFLAG)		-1		1031	2415	5813	3xF_CT_BioID_HEK_20160822_BR10_SWATH	5813_3xF_CT_BioID_HEK_20160822_BR10_SWATH.wiff	HSP90AA1	3320	28	DQVANSAFVER	6
3xF (C-3xFLAG)		-1		1031	2415	5813	3xF_CT_BioID_HEK_20160822_BR10_SWATH	5813_3xF_CT_BioID_HEK_20160822_BR10_SWATH.wiff	HSP90AA1	3320	28	HLEINPDHSIIETLR	4
3xF (C-3xFLAG)		-1		1031	2415	5813	3xF_CT_BioID_HEK_20160822_BR10_SWATH	5813_3xF_CT_BioID_HEK_20160822_BR10_SWATH.wiff	HSP90AA1	3320	28	HSQFIGYPITLFVEK	4
3xF (C-3xFLAG)		-1		1031	2415	5813	3xF_CT_BioID_HEK_20160822_BR10_SWATH	5813_3xF_CT_BioID_HEK_20160822_BR10_SWATH.wiff	HSP90AA1	3320	28	NPDDITNEEYGEFYK	3
3xF (C-3xFLAG)		-1		1031	2415	5813	3xF_CT_BioID_HEK_20160822_BR10_SWATH	5813_3xF_CT_BioID_HEK_20160822_BR10_SWATH.wiff	HSP90AA1	3320	28	RAPFDLFENR	2
3xF (C-3xFLAG)		-1		1031	2415	5813	3xF_CT_BioID_HEK_20160822_BR10_SWATH	5813_3xF_CT_BioID_HEK_20160822_BR10_SWATH.wiff	HSP90AA1	3320	28	TLTIVDTGIGMTK	2
3xF (C-3xFLAG)		-1		1031	2415	5813	3xF_CT_BioID_HEK_20160822_BR10_SWATH	5813_3xF_CT_BioID_HEK_20160822_BR10_SWATH.wiff	HSP90AA1	3320	28	ADLINNLGTIAK	6
3xF (C-3xFLAG)		-1		1031	2415	5813	3xF_CT_BioID_HEK_20160822_BR10_SWATH	5813_3xF_CT_BioID_HEK_20160822_BR10_SWATH.wiff	HSP90AA1	3320	28	SLTNDWEDHLAVK	4
3xF (C-3xFLAG)		-1		1031	2415	5813	3xF_CT_BioID_HEK_20160822_BR10_SWATH	5813_3xF_CT_BioID_HEK_20160822_BR10_SWATH.wiff	HSP90AB1	3326	22	DLVVLLFETALLSSGFSLEDPQTHSNR	2
3xF (C-3xFLAG)		-1		1031	2415	5813	3xF_CT_BioID_HEK_20160822_BR10_SWATH	5813_3xF_CT_BioID_HEK_20160822_BR10_SWATH.wiff	HSP90AB1	3326	22	EQVANSAFVER	4
3xF (C-3xFLAG)		-1		1031	2415	5813	3xF_CT_BioID_HEK_20160822_BR10_SWATH	5813_3xF_CT_BioID_HEK_20160822_BR10_SWATH.wiff	HSP90AB1	3326	22	HSQFIGYPITLYLEK	4
3xF (C-3xFLAG)		-1		1031	2415	5813	3xF_CT_BioID_HEK_20160822_BR10_SWATH	5813_3xF_CT_BioID_HEK_20160822_BR10_SWATH.wiff	HSP90AB1	3326	22	NPDDITQEEYGEFYK	4
3xF (C-3xFLAG)		-1		1031	2415	5813	3xF_CT_BioID_HEK_20160822_BR10_SWATH	5813_3xF_CT_BioID_HEK_20160822_BR10_SWATH.wiff	HSP90AB1	3326	22	SIYYITGESK	2
3xF (C-3xFLAG)		-1		1031	2415	5813	3xF_CT_BioID_HEK_20160822_BR10_SWATH	5813_3xF_CT_BioID_HEK_20160822_BR10_SWATH.wiff	HSP90AB1	3326	22	ADLINNLGTIAK	6
3xF (C-3xFLAG)		-1		1031	2415	5813	3xF_CT_BioID_HEK_20160822_BR10_SWATH	5813_3xF_CT_BioID_HEK_20160822_BR10_SWATH.wiff	HSP90AB1	3326	22	ELISNASDALDK	3
3xF (C-3xFLAG)		-1		1031	2415	5813	3xF_CT_BioID_HEK_20160822_BR10_SWATH	5813_3xF_CT_BioID_HEK_20160822_BR10_SWATH.wiff	HSP90AB1	3326	22	ELISNASDALDKIR	1
3xF (C-3xFLAG)		-1		1031	2415	5813	3xF_CT_BioID_HEK_20160822_BR10_SWATH	5813_3xF_CT_BioID_HEK_20160822_BR10_SWATH.wiff	HSP90AB1	3326	22	SLTNDWEDHLAVK	4
3xF (C-3xFLAG)		-1		1031	2415	5813	3xF_CT_BioID_HEK_20160822_BR10_SWATH	5813_3xF_CT_BioID_HEK_20160822_BR10_SWATH.wiff	HSPD1	3329	11	ALMLQGVDLLADAVAVTMGPK	2
3xF (C-3xFLAG)		-1		1031	2415	5813	3xF_CT_BioID_HEK_20160822_BR10_SWATH	5813_3xF_CT_BioID_HEK_20160822_BR10_SWATH.wiff	HSPD1	3329	11	GVMLAVDAVIAELKK	1
3xF (C-3xFLAG)		-1		1031	2415	5813	3xF_CT_BioID_HEK_20160822_BR10_SWATH	5813_3xF_CT_BioID_HEK_20160822_BR10_SWATH.wiff	HSPD1	3329	11	IQEIIEQLDVTTSEYEKEK	1
3xF (C-3xFLAG)		-1		1031	2415	5813	3xF_CT_BioID_HEK_20160822_BR10_SWATH	5813_3xF_CT_BioID_HEK_20160822_BR10_SWATH.wiff	HSPD1	3329	11	ISSIQSIVPALEIANAHR	4
3xF (C-3xFLAG)		-1		1031	2415	5813	3xF_CT_BioID_HEK_20160822_BR10_SWATH	5813_3xF_CT_BioID_HEK_20160822_BR10_SWATH.wiff	HSPD1	3329	11	TLNDELEIIEGMK	3
3xF (C-3xFLAG)		-1		1031	2415	5813	3xF_CT_BioID_HEK_20160822_BR10_SWATH	5813_3xF_CT_BioID_HEK_20160822_BR10_SWATH.wiff	IDH3A	3419	4	IAEFAFEYAR	4
3xF (C-3xFLAG)		-1		1031	2415	5813	3xF_CT_BioID_HEK_20160822_BR10_SWATH	5813_3xF_CT_BioID_HEK_20160822_BR10_SWATH.wiff	IL12RB2	3595	19	MVGIFSTHYFQQKVFVLLAALRPQWCSR	19
3xF (C-3xFLAG)		-1		1031	2415	5813	3xF_CT_BioID_HEK_20160822_BR10_SWATH	5813_3xF_CT_BioID_HEK_20160822_BR10_SWATH.wiff	JUP	3728	3	LNTIPLFVQLLYSSVENIQR	1
3xF (C-3xFLAG)		-1		1031	2415	5813	3xF_CT_BioID_HEK_20160822_BR10_SWATH	5813_3xF_CT_BioID_HEK_20160822_BR10_SWATH.wiff	JUP	3728	3	TLVTQNSGVEALIHAILR	2
3xF (C-3xFLAG)		-1		1031	2415	5813	3xF_CT_BioID_HEK_20160822_BR10_SWATH	5813_3xF_CT_BioID_HEK_20160822_BR10_SWATH.wiff	KPNB1	3837	5	LAATNALLNSLEFTK	1
3xF (C-3xFLAG)		-1		1031	2415	5813	3xF_CT_BioID_HEK_20160822_BR10_SWATH	5813_3xF_CT_BioID_HEK_20160822_BR10_SWATH.wiff	KPNB1	3837	5	SNEILTAIIQGMR	4
3xF (C-3xFLAG)		-1		1031	2415	5813	3xF_CT_BioID_HEK_20160822_BR10_SWATH	5813_3xF_CT_BioID_HEK_20160822_BR10_SWATH.wiff	KRAS	3845	17	QGVDDAFYTLVR	4
3xF (C-3xFLAG)		-1		1031	2415	5813	3xF_CT_BioID_HEK_20160822_BR10_SWATH	5813_3xF_CT_BioID_HEK_20160822_BR10_SWATH.wiff	KRAS	3845	17	SFEDIHHYR	2
3xF (C-3xFLAG)		-1		1031	2415	5813	3xF_CT_BioID_HEK_20160822_BR10_SWATH	5813_3xF_CT_BioID_HEK_20160822_BR10_SWATH.wiff	KRAS	3845	17	SALTIQLIQNHFVDEYDPTIEDSYR	5
3xF (C-3xFLAG)		-1		1031	2415	5813	3xF_CT_BioID_HEK_20160822_BR10_SWATH	5813_3xF_CT_BioID_HEK_20160822_BR10_SWATH.wiff	KRAS	3845	17	SALTIQLIQNHFVDEYDPTIEDSYRK	7
3xF (C-3xFLAG)		-1		1031	2415	5813	3xF_CT_BioID_HEK_20160822_BR10_SWATH	5813_3xF_CT_BioID_HEK_20160822_BR10_SWATH.wiff	KRAS	3845	17	SYGIPFIETSAK	8
3xF (C-3xFLAG)		-1		1031	2415	5813	3xF_CT_BioID_HEK_20160822_BR10_SWATH	5813_3xF_CT_BioID_HEK_20160822_BR10_SWATH.wiff	KRT1	3848	191	AEAESLYQSK	3
3xF (C-3xFLAG)		-1		1031	2415	5813	3xF_CT_BioID_HEK_20160822_BR10_SWATH	5813_3xF_CT_BioID_HEK_20160822_BR10_SWATH.wiff	KRT1	3848	191	AQYEDIAQK	5
3xF (C-3xFLAG)		-1		1031	2415	5813	3xF_CT_BioID_HEK_20160822_BR10_SWATH	5813_3xF_CT_BioID_HEK_20160822_BR10_SWATH.wiff	KRT1	3848	191	DVDGAYMTK	3
3xF (C-3xFLAG)		-1		1031	2415	5813	3xF_CT_BioID_HEK_20160822_BR10_SWATH	5813_3xF_CT_BioID_HEK_20160822_BR10_SWATH.wiff	KRT1	3848	191	LNDLEDALQQAK	9
3xF (C-3xFLAG)		-1		1031	2415	5813	3xF_CT_BioID_HEK_20160822_BR10_SWATH	5813_3xF_CT_BioID_HEK_20160822_BR10_SWATH.wiff	KRT1	3848	191	LNDLEDALQQAKEDLAR	4
3xF (C-3xFLAG)		-1		1031	2415	5813	3xF_CT_BioID_HEK_20160822_BR10_SWATH	5813_3xF_CT_BioID_HEK_20160822_BR10_SWATH.wiff	KRT1	3848	191	NKLNDLEDALQQAK	9
3xF (C-3xFLAG)		-1		1031	2415	5813	3xF_CT_BioID_HEK_20160822_BR10_SWATH	5813_3xF_CT_BioID_HEK_20160822_BR10_SWATH.wiff	KRT1	3848	191	NKLNDLEDALQQAKEDLAR	9
3xF (C-3xFLAG)		-1		1031	2415	5813	3xF_CT_BioID_HEK_20160822_BR10_SWATH	5813_3xF_CT_BioID_HEK_20160822_BR10_SWATH.wiff	KRT1	3848	191	NMQDMVEDYR	3
3xF (C-3xFLAG)		-1		1031	2415	5813	3xF_CT_BioID_HEK_20160822_BR10_SWATH	5813_3xF_CT_BioID_HEK_20160822_BR10_SWATH.wiff	KRT1	3848	191	QISNLQQSISDAEQR	10
3xF (C-3xFLAG)		-1		1031	2415	5813	3xF_CT_BioID_HEK_20160822_BR10_SWATH	5813_3xF_CT_BioID_HEK_20160822_BR10_SWATH.wiff	KRT1	3848	191	SGGGFSSGSAGIINYQR	4
3xF (C-3xFLAG)		-1		1031	2415	5813	3xF_CT_BioID_HEK_20160822_BR10_SWATH	5813_3xF_CT_BioID_HEK_20160822_BR10_SWATH.wiff	KRT1	3848	191	SKAEAESLYQSK	9
3xF (C-3xFLAG)		-1		1031	2415	5813	3xF_CT_BioID_HEK_20160822_BR10_SWATH	5813_3xF_CT_BioID_HEK_20160822_BR10_SWATH.wiff	KRT1	3848	191	SKAEAESLYQSKYEELQITAGR	1
3xF (C-3xFLAG)		-1		1031	2415	5813	3xF_CT_BioID_HEK_20160822_BR10_SWATH	5813_3xF_CT_BioID_HEK_20160822_BR10_SWATH.wiff	KRT1	3848	191	SLDLDSIIAEVKAQYEDIAQK	4
3xF (C-3xFLAG)		-1		1031	2415	5813	3xF_CT_BioID_HEK_20160822_BR10_SWATH	5813_3xF_CT_BioID_HEK_20160822_BR10_SWATH.wiff	KRT1	3848	191	SLVNLGGSK	1
3xF (C-3xFLAG)		-1		1031	2415	5813	3xF_CT_BioID_HEK_20160822_BR10_SWATH	5813_3xF_CT_BioID_HEK_20160822_BR10_SWATH.wiff	KRT1	3848	191	THNLEPYFESFINNLR	20
3xF (C-3xFLAG)		-1		1031	2415	5813	3xF_CT_BioID_HEK_20160822_BR10_SWATH	5813_3xF_CT_BioID_HEK_20160822_BR10_SWATH.wiff	KRT1	3848	191	TNAENEFVTIK	7
3xF (C-3xFLAG)		-1		1031	2415	5813	3xF_CT_BioID_HEK_20160822_BR10_SWATH	5813_3xF_CT_BioID_HEK_20160822_BR10_SWATH.wiff	KRT1	3848	191	TNAENEFVTIKK	7
3xF (C-3xFLAG)		-1		1031	2415	5813	3xF_CT_BioID_HEK_20160822_BR10_SWATH	5813_3xF_CT_BioID_HEK_20160822_BR10_SWATH.wiff	KRT1	3848	191	WELLQQVDTSTR	12
3xF (C-3xFLAG)		-1		1031	2415	5813	3xF_CT_BioID_HEK_20160822_BR10_SWATH	5813_3xF_CT_BioID_HEK_20160822_BR10_SWATH.wiff	KRT1	3848	191	DYQELMNTK	5
3xF (C-3xFLAG)		-1		1031	2415	5813	3xF_CT_BioID_HEK_20160822_BR10_SWATH	5813_3xF_CT_BioID_HEK_20160822_BR10_SWATH.wiff	KRT1	3848	191	FASFIDKVR	1
3xF (C-3xFLAG)		-1		1031	2415	5813	3xF_CT_BioID_HEK_20160822_BR10_SWATH	5813_3xF_CT_BioID_HEK_20160822_BR10_SWATH.wiff	KRT1	3848	191	FLEQQNQVLQTK	10
3xF (C-3xFLAG)		-1		1031	2415	5813	3xF_CT_BioID_HEK_20160822_BR10_SWATH	5813_3xF_CT_BioID_HEK_20160822_BR10_SWATH.wiff	KRT1	3848	191	LDLDSIIAEVK	3
3xF (C-3xFLAG)		-1		1031	2415	5813	3xF_CT_BioID_HEK_20160822_BR10_SWATH	5813_3xF_CT_BioID_HEK_20160822_BR10_SWATH.wiff	KRT1	3848	191	NKYEDEINKR	5
3xF (C-3xFLAG)		-1		1031	2415	5813	3xF_CT_BioID_HEK_20160822_BR10_SWATH	5813_3xF_CT_BioID_HEK_20160822_BR10_SWATH.wiff	KRT1	3848	191	SLDLDSIIAEVK	20
3xF (C-3xFLAG)		-1		1031	2415	5813	3xF_CT_BioID_HEK_20160822_BR10_SWATH	5813_3xF_CT_BioID_HEK_20160822_BR10_SWATH.wiff	KRT1	3848	191	SLNNQFASFIDK	10
3xF (C-3xFLAG)		-1		1031	2415	5813	3xF_CT_BioID_HEK_20160822_BR10_SWATH	5813_3xF_CT_BioID_HEK_20160822_BR10_SWATH.wiff	KRT1	3848	191	SLNNQFASFIDKVR	7
3xF (C-3xFLAG)		-1		1031	2415	5813	3xF_CT_BioID_HEK_20160822_BR10_SWATH	5813_3xF_CT_BioID_HEK_20160822_BR10_SWATH.wiff	KRT1	3848	191	TLLEGEESR	6
3xF (C-3xFLAG)		-1		1031	2415	5813	3xF_CT_BioID_HEK_20160822_BR10_SWATH	5813_3xF_CT_BioID_HEK_20160822_BR10_SWATH.wiff	KRT1	3848	191	YEELQITAGR	8
3xF (C-3xFLAG)		-1		1031	2415	5813	3xF_CT_BioID_HEK_20160822_BR10_SWATH	5813_3xF_CT_BioID_HEK_20160822_BR10_SWATH.wiff	KRT2	3849	64	DVDNAYMIK	2
3xF (C-3xFLAG)		-1		1031	2415	5813	3xF_CT_BioID_HEK_20160822_BR10_SWATH	5813_3xF_CT_BioID_HEK_20160822_BR10_SWATH.wiff	KRT2	3849	64	HGGGGGGFGGGGFGSR	3
3xF (C-3xFLAG)		-1		1031	2415	5813	3xF_CT_BioID_HEK_20160822_BR10_SWATH	5813_3xF_CT_BioID_HEK_20160822_BR10_SWATH.wiff	KRT2	3849	64	NKLNDLEEALQQAK	3
3xF (C-3xFLAG)		-1		1031	2415	5813	3xF_CT_BioID_HEK_20160822_BR10_SWATH	5813_3xF_CT_BioID_HEK_20160822_BR10_SWATH.wiff	KRT2	3849	64	NKLNDLEEALQQAKEDLAR	2
3xF (C-3xFLAG)		-1		1031	2415	5813	3xF_CT_BioID_HEK_20160822_BR10_SWATH	5813_3xF_CT_BioID_HEK_20160822_BR10_SWATH.wiff	KRT2	3849	64	SISISVAGGGGGFGAAGGFGGR	1
3xF (C-3xFLAG)		-1		1031	2415	5813	3xF_CT_BioID_HEK_20160822_BR10_SWATH	5813_3xF_CT_BioID_HEK_20160822_BR10_SWATH.wiff	KRT2	3849	64	VDLLNQEIEFLK	5
3xF (C-3xFLAG)		-1		1031	2415	5813	3xF_CT_BioID_HEK_20160822_BR10_SWATH	5813_3xF_CT_BioID_HEK_20160822_BR10_SWATH.wiff	KRT2	3849	64	VGTRPINLEPIFQGYIDSLKR	4
3xF (C-3xFLAG)		-1		1031	2415	5813	3xF_CT_BioID_HEK_20160822_BR10_SWATH	5813_3xF_CT_BioID_HEK_20160822_BR10_SWATH.wiff	KRT2	3849	64	YEELQVTVGR	10
3xF (C-3xFLAG)		-1		1031	2415	5813	3xF_CT_BioID_HEK_20160822_BR10_SWATH	5813_3xF_CT_BioID_HEK_20160822_BR10_SWATH.wiff	KRT2	3849	64	YLDGLTAER	5
3xF (C-3xFLAG)		-1		1031	2415	5813	3xF_CT_BioID_HEK_20160822_BR10_SWATH	5813_3xF_CT_BioID_HEK_20160822_BR10_SWATH.wiff	KRT2	3849	64	AQYEEIAQR	1
3xF (C-3xFLAG)		-1		1031	2415	5813	3xF_CT_BioID_HEK_20160822_BR10_SWATH	5813_3xF_CT_BioID_HEK_20160822_BR10_SWATH.wiff	KRT2	3849	64	DYQELMNVK	2
3xF (C-3xFLAG)		-1		1031	2415	5813	3xF_CT_BioID_HEK_20160822_BR10_SWATH	5813_3xF_CT_BioID_HEK_20160822_BR10_SWATH.wiff	KRT2	3849	64	FASFIDKVR	1
3xF (C-3xFLAG)		-1		1031	2415	5813	3xF_CT_BioID_HEK_20160822_BR10_SWATH	5813_3xF_CT_BioID_HEK_20160822_BR10_SWATH.wiff	KRT2	3849	64	FLEQQNQVLQTK	10
3xF (C-3xFLAG)		-1		1031	2415	5813	3xF_CT_BioID_HEK_20160822_BR10_SWATH	5813_3xF_CT_BioID_HEK_20160822_BR10_SWATH.wiff	KRT2	3849	64	GFSSGSAVVSGGSR	4
3xF (C-3xFLAG)		-1		1031	2415	5813	3xF_CT_BioID_HEK_20160822_BR10_SWATH	5813_3xF_CT_BioID_HEK_20160822_BR10_SWATH.wiff	KRT2	3849	64	LALDVEIATYR	6
3xF (C-3xFLAG)		-1		1031	2415	5813	3xF_CT_BioID_HEK_20160822_BR10_SWATH	5813_3xF_CT_BioID_HEK_20160822_BR10_SWATH.wiff	KRT2	3849	64	LDLDSIIAEVK	3
3xF (C-3xFLAG)		-1		1031	2415	5813	3xF_CT_BioID_HEK_20160822_BR10_SWATH	5813_3xF_CT_BioID_HEK_20160822_BR10_SWATH.wiff	KRT2	3849	64	NLDLDSIIAEVK	15
3xF (C-3xFLAG)		-1		1031	2415	5813	3xF_CT_BioID_HEK_20160822_BR10_SWATH	5813_3xF_CT_BioID_HEK_20160822_BR10_SWATH.wiff	KRT4	3851	16	FLEQQNKVLETK	4
3xF (C-3xFLAG)		-1		1031	2415	5813	3xF_CT_BioID_HEK_20160822_BR10_SWATH	5813_3xF_CT_BioID_HEK_20160822_BR10_SWATH.wiff	KRT4	3851	16	LALDIEIATYR	15
3xF (C-3xFLAG)		-1		1031	2415	5813	3xF_CT_BioID_HEK_20160822_BR10_SWATH	5813_3xF_CT_BioID_HEK_20160822_BR10_SWATH.wiff	KRT5	3852	21	ISISTSGGSFR	3
3xF (C-3xFLAG)		-1		1031	2415	5813	3xF_CT_BioID_HEK_20160822_BR10_SWATH	5813_3xF_CT_BioID_HEK_20160822_BR10_SWATH.wiff	KRT5	3852	21	FASFIDKVR	1
3xF (C-3xFLAG)		-1		1031	2415	5813	3xF_CT_BioID_HEK_20160822_BR10_SWATH	5813_3xF_CT_BioID_HEK_20160822_BR10_SWATH.wiff	KRT5	3852	21	LALDVEIATYR	6
3xF (C-3xFLAG)		-1		1031	2415	5813	3xF_CT_BioID_HEK_20160822_BR10_SWATH	5813_3xF_CT_BioID_HEK_20160822_BR10_SWATH.wiff	KRT5	3852	21	LDLDSIIAEVK	3
3xF (C-3xFLAG)		-1		1031	2415	5813	3xF_CT_BioID_HEK_20160822_BR10_SWATH	5813_3xF_CT_BioID_HEK_20160822_BR10_SWATH.wiff	KRT5	3852	21	NKYEDEINKR	5
3xF (C-3xFLAG)		-1		1031	2415	5813	3xF_CT_BioID_HEK_20160822_BR10_SWATH	5813_3xF_CT_BioID_HEK_20160822_BR10_SWATH.wiff	KRT5	3852	21	NLDLDSIIAEVK	15
3xF (C-3xFLAG)		-1		1031	2415	5813	3xF_CT_BioID_HEK_20160822_BR10_SWATH	5813_3xF_CT_BioID_HEK_20160822_BR10_SWATH.wiff	KRT5	3852	21	QNLEPLFEQYINNLR	8
3xF (C-3xFLAG)		-1		1031	2415	5813	3xF_CT_BioID_HEK_20160822_BR10_SWATH	5813_3xF_CT_BioID_HEK_20160822_BR10_SWATH.wiff	KRT5	3852	21	WTLLQEQGTK	8
3xF (C-3xFLAG)		-1		1031	2415	5813	3xF_CT_BioID_HEK_20160822_BR10_SWATH	5813_3xF_CT_BioID_HEK_20160822_BR10_SWATH.wiff	KRT6A	3853	6	ADTLTDEINFLR	2
3xF (C-3xFLAG)		-1		1031	2415	5813	3xF_CT_BioID_HEK_20160822_BR10_SWATH	5813_3xF_CT_BioID_HEK_20160822_BR10_SWATH.wiff	KRT6A	3853	6	FLEQQNKVLETK	4
3xF (C-3xFLAG)		-1		1031	2415	5813	3xF_CT_BioID_HEK_20160822_BR10_SWATH	5813_3xF_CT_BioID_HEK_20160822_BR10_SWATH.wiff	KRT6A	3853	6	YEELQVTAGR	2
3xF (C-3xFLAG)		-1		1031	2415	5813	3xF_CT_BioID_HEK_20160822_BR10_SWATH	5813_3xF_CT_BioID_HEK_20160822_BR10_SWATH.wiff	KRT9	3857	83	DIENQYETQITQIEHEVSSSGQEVQSSAK	10
3xF (C-3xFLAG)		-1		1031	2415	5813	3xF_CT_BioID_HEK_20160822_BR10_SWATH	5813_3xF_CT_BioID_HEK_20160822_BR10_SWATH.wiff	KRT9	3857	83	EIETYHNLLEGGQEDFESSGAGK	5
3xF (C-3xFLAG)		-1		1031	2415	5813	3xF_CT_BioID_HEK_20160822_BR10_SWATH	5813_3xF_CT_BioID_HEK_20160822_BR10_SWATH.wiff	KRT9	3857	83	GGSGGSYGGGGSGGGYGGGSGSR	2
3xF (C-3xFLAG)		-1		1031	2415	5813	3xF_CT_BioID_HEK_20160822_BR10_SWATH	5813_3xF_CT_BioID_HEK_20160822_BR10_SWATH.wiff	KRT9	3857	83	HGVQELEIELQSQLSK	12
3xF (C-3xFLAG)		-1		1031	2415	5813	3xF_CT_BioID_HEK_20160822_BR10_SWATH	5813_3xF_CT_BioID_HEK_20160822_BR10_SWATH.wiff	KRT9	3857	83	HGVQELEIELQSQLSKK	4
3xF (C-3xFLAG)		-1		1031	2415	5813	3xF_CT_BioID_HEK_20160822_BR10_SWATH	5813_3xF_CT_BioID_HEK_20160822_BR10_SWATH.wiff	KRT9	3857	83	IKFEMEQNLR	3
3xF (C-3xFLAG)		-1		1031	2415	5813	3xF_CT_BioID_HEK_20160822_BR10_SWATH	5813_3xF_CT_BioID_HEK_20160822_BR10_SWATH.wiff	KRT9	3857	83	NLLEGGQEDFESSGAGK	2
3xF (C-3xFLAG)		-1		1031	2415	5813	3xF_CT_BioID_HEK_20160822_BR10_SWATH	5813_3xF_CT_BioID_HEK_20160822_BR10_SWATH.wiff	KRT9	3857	83	NYSPYYNTIDDLKDQIVDLTVGNNK	10
3xF (C-3xFLAG)		-1		1031	2415	5813	3xF_CT_BioID_HEK_20160822_BR10_SWATH	5813_3xF_CT_BioID_HEK_20160822_BR10_SWATH.wiff	KRT9	3857	83	QEYEQLIAK	6
3xF (C-3xFLAG)		-1		1031	2415	5813	3xF_CT_BioID_HEK_20160822_BR10_SWATH	5813_3xF_CT_BioID_HEK_20160822_BR10_SWATH.wiff	KRT9	3857	83	QGVDADINGLR	5
3xF (C-3xFLAG)		-1		1031	2415	5813	3xF_CT_BioID_HEK_20160822_BR10_SWATH	5813_3xF_CT_BioID_HEK_20160822_BR10_SWATH.wiff	KRT9	3857	83	QVLDNLTMEK	1
3xF (C-3xFLAG)		-1		1031	2415	5813	3xF_CT_BioID_HEK_20160822_BR10_SWATH	5813_3xF_CT_BioID_HEK_20160822_BR10_SWATH.wiff	KRT9	3857	83	SGGGGGGGLGSGGSIR	7
3xF (C-3xFLAG)		-1		1031	2415	5813	3xF_CT_BioID_HEK_20160822_BR10_SWATH	5813_3xF_CT_BioID_HEK_20160822_BR10_SWATH.wiff	KRT9	3857	83	STMQELNSR	3
3xF (C-3xFLAG)		-1		1031	2415	5813	3xF_CT_BioID_HEK_20160822_BR10_SWATH	5813_3xF_CT_BioID_HEK_20160822_BR10_SWATH.wiff	KRT9	3857	83	TLLDIDNTR	9
3xF (C-3xFLAG)		-1		1031	2415	5813	3xF_CT_BioID_HEK_20160822_BR10_SWATH	5813_3xF_CT_BioID_HEK_20160822_BR10_SWATH.wiff	KRT9	3857	83	VQALEEANNDLENK	4
3xF (C-3xFLAG)		-1		1031	2415	5813	3xF_CT_BioID_HEK_20160822_BR10_SWATH	5813_3xF_CT_BioID_HEK_20160822_BR10_SWATH.wiff	KRT10	3858	113	ADLEMQIESLTEELAYLK	1
3xF (C-3xFLAG)		-1		1031	2415	5813	3xF_CT_BioID_HEK_20160822_BR10_SWATH	5813_3xF_CT_BioID_HEK_20160822_BR10_SWATH.wiff	KRT10	3858	113	ADLEMQIESLTEELAYLKK	14
3xF (C-3xFLAG)		-1		1031	2415	5813	3xF_CT_BioID_HEK_20160822_BR10_SWATH	5813_3xF_CT_BioID_HEK_20160822_BR10_SWATH.wiff	KRT10	3858	113	ELTTEIDNNIEQISSYK	3
3xF (C-3xFLAG)		-1		1031	2415	5813	3xF_CT_BioID_HEK_20160822_BR10_SWATH	5813_3xF_CT_BioID_HEK_20160822_BR10_SWATH.wiff	KRT10	3858	113	GGGFSSGGFSGGSFSR	2
3xF (C-3xFLAG)		-1		1031	2415	5813	3xF_CT_BioID_HEK_20160822_BR10_SWATH	5813_3xF_CT_BioID_HEK_20160822_BR10_SWATH.wiff	KRT10	3858	113	GSLGGGFSSGGFSGGSFSR	5
3xF (C-3xFLAG)		-1		1031	2415	5813	3xF_CT_BioID_HEK_20160822_BR10_SWATH	5813_3xF_CT_BioID_HEK_20160822_BR10_SWATH.wiff	KRT10	3858	113	IRLENEIQTYR	4
3xF (C-3xFLAG)		-1		1031	2415	5813	3xF_CT_BioID_HEK_20160822_BR10_SWATH	5813_3xF_CT_BioID_HEK_20160822_BR10_SWATH.wiff	KRT10	3858	113	LKYENEVALR	5
3xF (C-3xFLAG)		-1		1031	2415	5813	3xF_CT_BioID_HEK_20160822_BR10_SWATH	5813_3xF_CT_BioID_HEK_20160822_BR10_SWATH.wiff	KRT10	3858	113	NQILNLTTDNANILLQIDNAR	6
3xF (C-3xFLAG)		-1		1031	2415	5813	3xF_CT_BioID_HEK_20160822_BR10_SWATH	5813_3xF_CT_BioID_HEK_20160822_BR10_SWATH.wiff	KRT10	3858	113	NVQALEIELQSQLALK	5
3xF (C-3xFLAG)		-1		1031	2415	5813	3xF_CT_BioID_HEK_20160822_BR10_SWATH	5813_3xF_CT_BioID_HEK_20160822_BR10_SWATH.wiff	KRT10	3858	113	SKELTTEIDNNIEQISSYK	3
3xF (C-3xFLAG)		-1		1031	2415	5813	3xF_CT_BioID_HEK_20160822_BR10_SWATH	5813_3xF_CT_BioID_HEK_20160822_BR10_SWATH.wiff	KRT10	3858	113	SLLEGEGSSGGGGR	2
3xF (C-3xFLAG)		-1		1031	2415	5813	3xF_CT_BioID_HEK_20160822_BR10_SWATH	5813_3xF_CT_BioID_HEK_20160822_BR10_SWATH.wiff	KRT10	3858	113	SQYEQLAEQNR	4
3xF (C-3xFLAG)		-1		1031	2415	5813	3xF_CT_BioID_HEK_20160822_BR10_SWATH	5813_3xF_CT_BioID_HEK_20160822_BR10_SWATH.wiff	KRT10	3858	113	SQYEQLAEQNRK	6
3xF (C-3xFLAG)		-1		1031	2415	5813	3xF_CT_BioID_HEK_20160822_BR10_SWATH	5813_3xF_CT_BioID_HEK_20160822_BR10_SWATH.wiff	KRT10	3858	113	TIDDLKNQILNLTTDNANILLQIDNAR	10
3xF (C-3xFLAG)		-1		1031	2415	5813	3xF_CT_BioID_HEK_20160822_BR10_SWATH	5813_3xF_CT_BioID_HEK_20160822_BR10_SWATH.wiff	KRT10	3858	113	ALEESNYELEGK	6
3xF (C-3xFLAG)		-1		1031	2415	5813	3xF_CT_BioID_HEK_20160822_BR10_SWATH	5813_3xF_CT_BioID_HEK_20160822_BR10_SWATH.wiff	KRT10	3858	113	DAEAWFNEK	6
3xF (C-3xFLAG)		-1		1031	2415	5813	3xF_CT_BioID_HEK_20160822_BR10_SWATH	5813_3xF_CT_BioID_HEK_20160822_BR10_SWATH.wiff	KRT10	3858	113	LENEIQTYR	4
3xF (C-3xFLAG)		-1		1031	2415	5813	3xF_CT_BioID_HEK_20160822_BR10_SWATH	5813_3xF_CT_BioID_HEK_20160822_BR10_SWATH.wiff	KRT10	3858	113	NVSTGDVNVEMNAAPGVDLTQLLNNMR	7
3xF (C-3xFLAG)		-1		1031	2415	5813	3xF_CT_BioID_HEK_20160822_BR10_SWATH	5813_3xF_CT_BioID_HEK_20160822_BR10_SWATH.wiff	KRT10	3858	113	QSLEASLAETEGR	5
3xF (C-3xFLAG)		-1		1031	2415	5813	3xF_CT_BioID_HEK_20160822_BR10_SWATH	5813_3xF_CT_BioID_HEK_20160822_BR10_SWATH.wiff	KRT10	3858	113	QSVEADINGLRR	3
3xF (C-3xFLAG)		-1		1031	2415	5813	3xF_CT_BioID_HEK_20160822_BR10_SWATH	5813_3xF_CT_BioID_HEK_20160822_BR10_SWATH.wiff	KRT10	3858	113	VLDELTLTK	7
3xF (C-3xFLAG)		-1		1031	2415	5813	3xF_CT_BioID_HEK_20160822_BR10_SWATH	5813_3xF_CT_BioID_HEK_20160822_BR10_SWATH.wiff	KRT10	3858	113	VTMQNLNDR	6
3xF (C-3xFLAG)		-1		1031	2415	5813	3xF_CT_BioID_HEK_20160822_BR10_SWATH	5813_3xF_CT_BioID_HEK_20160822_BR10_SWATH.wiff	KRT14	3861	4	ILTATVDNANVLLQIDNAR	2
3xF (C-3xFLAG)		-1		1031	2415	5813	3xF_CT_BioID_HEK_20160822_BR10_SWATH	5813_3xF_CT_BioID_HEK_20160822_BR10_SWATH.wiff	KRT14	3861	4	EVATNSELVQSGK	1
3xF (C-3xFLAG)		-1		1031	2415	5813	3xF_CT_BioID_HEK_20160822_BR10_SWATH	5813_3xF_CT_BioID_HEK_20160822_BR10_SWATH.wiff	KRT14	3861	4	VLDELTLAR	4
3xF (C-3xFLAG)		-1		1031	2415	5813	3xF_CT_BioID_HEK_20160822_BR10_SWATH	5813_3xF_CT_BioID_HEK_20160822_BR10_SWATH.wiff	KRT14	3861	4	VTMQNLNDR	6
3xF (C-3xFLAG)		-1		1031	2415	5813	3xF_CT_BioID_HEK_20160822_BR10_SWATH	5813_3xF_CT_BioID_HEK_20160822_BR10_SWATH.wiff	KRT16	3868	9	DAETWFLSK	3
3xF (C-3xFLAG)		-1		1031	2415	5813	3xF_CT_BioID_HEK_20160822_BR10_SWATH	5813_3xF_CT_BioID_HEK_20160822_BR10_SWATH.wiff	KRT16	3868	9	IIAATIENAQPILQIDNAR	3
3xF (C-3xFLAG)		-1		1031	2415	5813	3xF_CT_BioID_HEK_20160822_BR10_SWATH	5813_3xF_CT_BioID_HEK_20160822_BR10_SWATH.wiff	KRT16	3868	9	VLDELTLAR	4
3xF (C-3xFLAG)		-1		1031	2415	5813	3xF_CT_BioID_HEK_20160822_BR10_SWATH	5813_3xF_CT_BioID_HEK_20160822_BR10_SWATH.wiff	KRT16	3868	9	VTMQNLNDR	6
3xF (C-3xFLAG)		-1		1031	2415	5813	3xF_CT_BioID_HEK_20160822_BR10_SWATH	5813_3xF_CT_BioID_HEK_20160822_BR10_SWATH.wiff	LBR	3930	2	TFEVTPIR	2
3xF (C-3xFLAG)		-1		1031	2415	5813	3xF_CT_BioID_HEK_20160822_BR10_SWATH	5813_3xF_CT_BioID_HEK_20160822_BR10_SWATH.wiff	LTA4H	4048	4	DLSSHQLNEFLAQTLQR	4
3xF (C-3xFLAG)		-1		1031	2415	5813	3xF_CT_BioID_HEK_20160822_BR10_SWATH	5813_3xF_CT_BioID_HEK_20160822_BR10_SWATH.wiff	MAP4	4134	1	DFIATLEAEAFDDVVGETVGK	1
3xF (C-3xFLAG)		-1		1031	2415	5813	3xF_CT_BioID_HEK_20160822_BR10_SWATH	5813_3xF_CT_BioID_HEK_20160822_BR10_SWATH.wiff	MAT2A	4144	5	FVIGGPQGDAGLTGR	4
3xF (C-3xFLAG)		-1		1031	2415	5813	3xF_CT_BioID_HEK_20160822_BR10_SWATH	5813_3xF_CT_BioID_HEK_20160822_BR10_SWATH.wiff	MAT2A	4144	5	YLDEDTIYHLQPSGR	1
3xF (C-3xFLAG)		-1		1031	2415	5813	3xF_CT_BioID_HEK_20160822_BR10_SWATH	5813_3xF_CT_BioID_HEK_20160822_BR10_SWATH.wiff	MIF	4282	6	PMFIVNTNVPR	6
3xF (C-3xFLAG)		-1		1031	2415	5813	3xF_CT_BioID_HEK_20160822_BR10_SWATH	5813_3xF_CT_BioID_HEK_20160822_BR10_SWATH.wiff	MOCS2	4338	5	AASLEAVSYAIDTLK	2
3xF (C-3xFLAG)		-1		1031	2415	5813	3xF_CT_BioID_HEK_20160822_BR10_SWATH	5813_3xF_CT_BioID_HEK_20160822_BR10_SWATH.wiff	MOCS2	4338	5	LGLVPVSEASIIIAVSSAHR	3
3xF (C-3xFLAG)		-1		1031	2415	5813	3xF_CT_BioID_HEK_20160822_BR10_SWATH	5813_3xF_CT_BioID_HEK_20160822_BR10_SWATH.wiff	ABCC1	4363	2	ILVLDEATAAVDLETDDLIQSTIR	2
3xF (C-3xFLAG)		-1		1031	2415	5813	3xF_CT_BioID_HEK_20160822_BR10_SWATH	5813_3xF_CT_BioID_HEK_20160822_BR10_SWATH.wiff	MYH9	4627	1	NAEQYKDQADK	1
3xF (C-3xFLAG)		-1		1031	2415	5813	3xF_CT_BioID_HEK_20160822_BR10_SWATH	5813_3xF_CT_BioID_HEK_20160822_BR10_SWATH.wiff	MYL6	4637	12	EAFQLFDR	6
3xF (C-3xFLAG)		-1		1031	2415	5813	3xF_CT_BioID_HEK_20160822_BR10_SWATH	5813_3xF_CT_BioID_HEK_20160822_BR10_SWATH.wiff	MYL6	4637	12	NKDQGTYEDYVEGLR	1
3xF (C-3xFLAG)		-1		1031	2415	5813	3xF_CT_BioID_HEK_20160822_BR10_SWATH	5813_3xF_CT_BioID_HEK_20160822_BR10_SWATH.wiff	MYL6	4637	12	VLDFEHFLPMLQTVAK	5
3xF (C-3xFLAG)		-1		1031	2415	5813	3xF_CT_BioID_HEK_20160822_BR10_SWATH	5813_3xF_CT_BioID_HEK_20160822_BR10_SWATH.wiff	HNRNPM	4670	9	AFITNIPFDVK	4
3xF (C-3xFLAG)		-1		1031	2415	5813	3xF_CT_BioID_HEK_20160822_BR10_SWATH	5813_3xF_CT_BioID_HEK_20160822_BR10_SWATH.wiff	HNRNPM	4670	9	NLPFDFTWK	5
3xF (C-3xFLAG)		-1		1031	2415	5813	3xF_CT_BioID_HEK_20160822_BR10_SWATH	5813_3xF_CT_BioID_HEK_20160822_BR10_SWATH.wiff	NASP	4678	7	EIEELKELLPEIR	4
3xF (C-3xFLAG)		-1		1031	2415	5813	3xF_CT_BioID_HEK_20160822_BR10_SWATH	5813_3xF_CT_BioID_HEK_20160822_BR10_SWATH.wiff	NASP	4678	7	HLVMGDIPAAVNAFQEAASLLGK	3
3xF (C-3xFLAG)		-1		1031	2415	5813	3xF_CT_BioID_HEK_20160822_BR10_SWATH	5813_3xF_CT_BioID_HEK_20160822_BR10_SWATH.wiff	NONO	4841	10	AGEVFIHK	1
3xF (C-3xFLAG)		-1		1031	2415	5813	3xF_CT_BioID_HEK_20160822_BR10_SWATH	5813_3xF_CT_BioID_HEK_20160822_BR10_SWATH.wiff	NONO	4841	10	FAQPGSFEYEYAMR	2
3xF (C-3xFLAG)		-1		1031	2415	5813	3xF_CT_BioID_HEK_20160822_BR10_SWATH	5813_3xF_CT_BioID_HEK_20160822_BR10_SWATH.wiff	NONO	4841	10	GIVEFSGKPAAR	1
3xF (C-3xFLAG)		-1		1031	2415	5813	3xF_CT_BioID_HEK_20160822_BR10_SWATH	5813_3xF_CT_BioID_HEK_20160822_BR10_SWATH.wiff	NONO	4841	10	NLPQYVSNELLEEAFSVFGQVER	1
3xF (C-3xFLAG)		-1		1031	2415	5813	3xF_CT_BioID_HEK_20160822_BR10_SWATH	5813_3xF_CT_BioID_HEK_20160822_BR10_SWATH.wiff	NONO	4841	10	VELDNMPLR	5
3xF (C-3xFLAG)		-1		1031	2415	5813	3xF_CT_BioID_HEK_20160822_BR10_SWATH	5813_3xF_CT_BioID_HEK_20160822_BR10_SWATH.wiff	NPM1	4869	1	MTDQEAIQDLWQWR	1
3xF (C-3xFLAG)		-1		1031	2415	5813	3xF_CT_BioID_HEK_20160822_BR10_SWATH	5813_3xF_CT_BioID_HEK_20160822_BR10_SWATH.wiff	NRAS	4893	18	SFADINLYR	5
3xF (C-3xFLAG)		-1		1031	2415	5813	3xF_CT_BioID_HEK_20160822_BR10_SWATH	5813_3xF_CT_BioID_HEK_20160822_BR10_SWATH.wiff	NRAS	4893	18	QGVEDAFYTLVR	4
3xF (C-3xFLAG)		-1		1031	2415	5813	3xF_CT_BioID_HEK_20160822_BR10_SWATH	5813_3xF_CT_BioID_HEK_20160822_BR10_SWATH.wiff	NRAS	4893	18	SALTIQLIQNHFVDEYDPTIEDSYR	5
3xF (C-3xFLAG)		-1		1031	2415	5813	3xF_CT_BioID_HEK_20160822_BR10_SWATH	5813_3xF_CT_BioID_HEK_20160822_BR10_SWATH.wiff	NRAS	4893	18	SALTIQLIQNHFVDEYDPTIEDSYRK	7
3xF (C-3xFLAG)		-1		1031	2415	5813	3xF_CT_BioID_HEK_20160822_BR10_SWATH	5813_3xF_CT_BioID_HEK_20160822_BR10_SWATH.wiff	NRAS	4893	18	SYGIPFIETSAK	8
3xF (C-3xFLAG)		-1		1031	2415	5813	3xF_CT_BioID_HEK_20160822_BR10_SWATH	5813_3xF_CT_BioID_HEK_20160822_BR10_SWATH.wiff	NUMA1	4926	4	EFASHLQQLQDALNELTEEHSK	2
3xF (C-3xFLAG)		-1		1031	2415	5813	3xF_CT_BioID_HEK_20160822_BR10_SWATH	5813_3xF_CT_BioID_HEK_20160822_BR10_SWATH.wiff	NUMA1	4926	4	VEFATLQEALAHALTEK	2
3xF (C-3xFLAG)		-1		1031	2415	5813	3xF_CT_BioID_HEK_20160822_BR10_SWATH	5813_3xF_CT_BioID_HEK_20160822_BR10_SWATH.wiff	PA2G4	5036	1	HELLQPFNVLYEK	1
3xF (C-3xFLAG)		-1		1031	2415	5813	3xF_CT_BioID_HEK_20160822_BR10_SWATH	5813_3xF_CT_BioID_HEK_20160822_BR10_SWATH.wiff	PRDX1	5052	51	ADEGISFR	2
3xF (C-3xFLAG)		-1		1031	2415	5813	3xF_CT_BioID_HEK_20160822_BR10_SWATH	5813_3xF_CT_BioID_HEK_20160822_BR10_SWATH.wiff	PRDX1	5052	51	ATAVMPDGQFK	7
3xF (C-3xFLAG)		-1		1031	2415	5813	3xF_CT_BioID_HEK_20160822_BR10_SWATH	5813_3xF_CT_BioID_HEK_20160822_BR10_SWATH.wiff	PRDX1	5052	51	DISLSDYK	1
3xF (C-3xFLAG)		-1		1031	2415	5813	3xF_CT_BioID_HEK_20160822_BR10_SWATH	5813_3xF_CT_BioID_HEK_20160822_BR10_SWATH.wiff	PRDX1	5052	51	IGHPAPNFK	1
3xF (C-3xFLAG)		-1		1031	2415	5813	3xF_CT_BioID_HEK_20160822_BR10_SWATH	5813_3xF_CT_BioID_HEK_20160822_BR10_SWATH.wiff	PRDX1	5052	51	KQGGLGPMNIPLVSDPK	7
3xF (C-3xFLAG)		-1		1031	2415	5813	3xF_CT_BioID_HEK_20160822_BR10_SWATH	5813_3xF_CT_BioID_HEK_20160822_BR10_SWATH.wiff	PRDX1	5052	51	KQGGLGPMNIPLVSDPKR	11
3xF (C-3xFLAG)		-1		1031	2415	5813	3xF_CT_BioID_HEK_20160822_BR10_SWATH	5813_3xF_CT_BioID_HEK_20160822_BR10_SWATH.wiff	PRDX1	5052	51	LVQAFQFTDK	9
3xF (C-3xFLAG)		-1		1031	2415	5813	3xF_CT_BioID_HEK_20160822_BR10_SWATH	5813_3xF_CT_BioID_HEK_20160822_BR10_SWATH.wiff	PRDX1	5052	51	QGGLGPMNIPLVSDPKR	1
3xF (C-3xFLAG)		-1		1031	2415	5813	3xF_CT_BioID_HEK_20160822_BR10_SWATH	5813_3xF_CT_BioID_HEK_20160822_BR10_SWATH.wiff	PRDX1	5052	51	TIAQDYGVLK	7
3xF (C-3xFLAG)		-1		1031	2415	5813	3xF_CT_BioID_HEK_20160822_BR10_SWATH	5813_3xF_CT_BioID_HEK_20160822_BR10_SWATH.wiff	PRDX1	5052	51	QITVNDLPVGR	6
3xF (C-3xFLAG)		-1		1031	2415	5813	3xF_CT_BioID_HEK_20160822_BR10_SWATH	5813_3xF_CT_BioID_HEK_20160822_BR10_SWATH.wiff	PC	5091	1413	ACTELGIR	3
3xF (C-3xFLAG)		-1		1031	2415	5813	3xF_CT_BioID_HEK_20160822_BR10_SWATH	5813_3xF_CT_BioID_HEK_20160822_BR10_SWATH.wiff	PC	5091	1413	ADEAYLIGR	8
3xF (C-3xFLAG)		-1		1031	2415	5813	3xF_CT_BioID_HEK_20160822_BR10_SWATH	5813_3xF_CT_BioID_HEK_20160822_BR10_SWATH.wiff	PC	5091	1413	ADFAQACQDAGVR	3
3xF (C-3xFLAG)		-1		1031	2415	5813	3xF_CT_BioID_HEK_20160822_BR10_SWATH	5813_3xF_CT_BioID_HEK_20160822_BR10_SWATH.wiff	PC	5091	1413	AEAEAQAEELSFPR	21
3xF (C-3xFLAG)		-1		1031	2415	5813	3xF_CT_BioID_HEK_20160822_BR10_SWATH	5813_3xF_CT_BioID_HEK_20160822_BR10_SWATH.wiff	PC	5091	1413	AEAQAEELSFPR	1
3xF (C-3xFLAG)		-1		1031	2415	5813	3xF_CT_BioID_HEK_20160822_BR10_SWATH	5813_3xF_CT_BioID_HEK_20160822_BR10_SWATH.wiff	PC	5091	1413	AIYSEQDTGQMHR	3
3xF (C-3xFLAG)		-1		1031	2415	5813	3xF_CT_BioID_HEK_20160822_BR10_SWATH	5813_3xF_CT_BioID_HEK_20160822_BR10_SWATH.wiff	PC	5091	1413	ALAVSDLNR	17
3xF (C-3xFLAG)		-1		1031	2415	5813	3xF_CT_BioID_HEK_20160822_BR10_SWATH	5813_3xF_CT_BioID_HEK_20160822_BR10_SWATH.wiff	PC	5091	1413	APAAHLDPQLR	5
3xF (C-3xFLAG)		-1		1031	2415	5813	3xF_CT_BioID_HEK_20160822_BR10_SWATH	5813_3xF_CT_BioID_HEK_20160822_BR10_SWATH.wiff	PC	5091	1413	APVQAYLHIPDIIK	1
3xF (C-3xFLAG)		-1		1031	2415	5813	3xF_CT_BioID_HEK_20160822_BR10_SWATH	5813_3xF_CT_BioID_HEK_20160822_BR10_SWATH.wiff	PC	5091	1413	APYVAHNFSK	2
3xF (C-3xFLAG)		-1		1031	2415	5813	3xF_CT_BioID_HEK_20160822_BR10_SWATH	5813_3xF_CT_BioID_HEK_20160822_BR10_SWATH.wiff	PC	5091	1413	ASPSPTDPVVPAVPIGPPPAGFR	39
3xF (C-3xFLAG)		-1		1031	2415	5813	3xF_CT_BioID_HEK_20160822_BR10_SWATH	5813_3xF_CT_BioID_HEK_20160822_BR10_SWATH.wiff	PC	5091	1413	AVGYTNYPDNVVFK	5
3xF (C-3xFLAG)		-1		1031	2415	5813	3xF_CT_BioID_HEK_20160822_BR10_SWATH	5813_3xF_CT_BioID_HEK_20160822_BR10_SWATH.wiff	PC	5091	1413	AYSEALAAFGNGALFVEK	36
3xF (C-3xFLAG)		-1		1031	2415	5813	3xF_CT_BioID_HEK_20160822_BR10_SWATH	5813_3xF_CT_BioID_HEK_20160822_BR10_SWATH.wiff	PC	5091	1413	AYVEANQMLGDLIK	25
3xF (C-3xFLAG)		-1		1031	2415	5813	3xF_CT_BioID_HEK_20160822_BR10_SWATH	5813_3xF_CT_BioID_HEK_20160822_BR10_SWATH.wiff	PC	5091	1413	DAHQSLLATR	3
3xF (C-3xFLAG)		-1		1031	2415	5813	3xF_CT_BioID_HEK_20160822_BR10_SWATH	5813_3xF_CT_BioID_HEK_20160822_BR10_SWATH.wiff	PC	5091	1413	DAVHPGYGFLSER	5
3xF (C-3xFLAG)		-1		1031	2415	5813	3xF_CT_BioID_HEK_20160822_BR10_SWATH	5813_3xF_CT_BioID_HEK_20160822_BR10_SWATH.wiff	PC	5091	1413	DFTATFGPLDSLNTR	28
3xF (C-3xFLAG)		-1		1031	2415	5813	3xF_CT_BioID_HEK_20160822_BR10_SWATH	5813_3xF_CT_BioID_HEK_20160822_BR10_SWATH.wiff	PC	5091	1413	DVDLVHAQIHVAEGR	2
3xF (C-3xFLAG)		-1		1031	2415	5813	3xF_CT_BioID_HEK_20160822_BR10_SWATH	5813_3xF_CT_BioID_HEK_20160822_BR10_SWATH.wiff	PC	5091	1413	DVLSAAMYPDVFAHFK	12
3xF (C-3xFLAG)		-1		1031	2415	5813	3xF_CT_BioID_HEK_20160822_BR10_SWATH	5813_3xF_CT_BioID_HEK_20160822_BR10_SWATH.wiff	PC	5091	1413	EFLQGYIGVPHGGFPEPFR	4
3xF (C-3xFLAG)		-1		1031	2415	5813	3xF_CT_BioID_HEK_20160822_BR10_SWATH	5813_3xF_CT_BioID_HEK_20160822_BR10_SWATH.wiff	PC	5091	1413	EGPEGFAR	11
3xF (C-3xFLAG)		-1		1031	2415	5813	3xF_CT_BioID_HEK_20160822_BR10_SWATH	5813_3xF_CT_BioID_HEK_20160822_BR10_SWATH.wiff	PC	5091	1413	EIAPAAHLDPQLR	6
3xF (C-3xFLAG)		-1		1031	2415	5813	3xF_CT_BioID_HEK_20160822_BR10_SWATH	5813_3xF_CT_BioID_HEK_20160822_BR10_SWATH.wiff	PC	5091	1413	ELIPNIPFQM	3
3xF (C-3xFLAG)		-1		1031	2415	5813	3xF_CT_BioID_HEK_20160822_BR10_SWATH	5813_3xF_CT_BioID_HEK_20160822_BR10_SWATH.wiff	PC	5091	1413	ELIPNIPFQML	2
3xF (C-3xFLAG)		-1		1031	2415	5813	3xF_CT_BioID_HEK_20160822_BR10_SWATH	5813_3xF_CT_BioID_HEK_20160822_BR10_SWATH.wiff	PC	5091	1413	ELIPNIPFQMLLR	24
3xF (C-3xFLAG)		-1		1031	2415	5813	3xF_CT_BioID_HEK_20160822_BR10_SWATH	5813_3xF_CT_BioID_HEK_20160822_BR10_SWATH.wiff	PC	5091	1413	ENGMDVFR	13
3xF (C-3xFLAG)		-1		1031	2415	5813	3xF_CT_BioID_HEK_20160822_BR10_SWATH	5813_3xF_CT_BioID_HEK_20160822_BR10_SWATH.wiff	PC	5091	1413	ENNVDAVHPGYGFLSER	23
3xF (C-3xFLAG)		-1		1031	2415	5813	3xF_CT_BioID_HEK_20160822_BR10_SWATH	5813_3xF_CT_BioID_HEK_20160822_BR10_SWATH.wiff	PC	5091	1413	EVQILGDQYGNILHLYER	1
3xF (C-3xFLAG)		-1		1031	2415	5813	3xF_CT_BioID_HEK_20160822_BR10_SWATH	5813_3xF_CT_BioID_HEK_20160822_BR10_SWATH.wiff	PC	5091	1413	FGPLDSLNTR	8
3xF (C-3xFLAG)		-1		1031	2415	5813	3xF_CT_BioID_HEK_20160822_BR10_SWATH	5813_3xF_CT_BioID_HEK_20160822_BR10_SWATH.wiff	PC	5091	1413	FIGPSPEVVR	11
3xF (C-3xFLAG)		-1		1031	2415	5813	3xF_CT_BioID_HEK_20160822_BR10_SWATH	5813_3xF_CT_BioID_HEK_20160822_BR10_SWATH.wiff	PC	5091	1413	FIGPSPEVVRK	8
3xF (C-3xFLAG)		-1		1031	2415	5813	3xF_CT_BioID_HEK_20160822_BR10_SWATH	5813_3xF_CT_BioID_HEK_20160822_BR10_SWATH.wiff	PC	5091	1413	FKDFTATFGPLDSLNTR	5
3xF (C-3xFLAG)		-1		1031	2415	5813	3xF_CT_BioID_HEK_20160822_BR10_SWATH	5813_3xF_CT_BioID_HEK_20160822_BR10_SWATH.wiff	PC	5091	1413	FQGAVISPHYDSLLVK	1
3xF (C-3xFLAG)		-1		1031	2415	5813	3xF_CT_BioID_HEK_20160822_BR10_SWATH	5813_3xF_CT_BioID_HEK_20160822_BR10_SWATH.wiff	PC	5091	1413	GANAVGYTNYPDNVVFK	27
3xF (C-3xFLAG)		-1		1031	2415	5813	3xF_CT_BioID_HEK_20160822_BR10_SWATH	5813_3xF_CT_BioID_HEK_20160822_BR10_SWATH.wiff	PC	5091	1413	GDQYGNILHLYER	4
3xF (C-3xFLAG)		-1		1031	2415	5813	3xF_CT_BioID_HEK_20160822_BR10_SWATH	5813_3xF_CT_BioID_HEK_20160822_BR10_SWATH.wiff	PC	5091	1413	GLAPVQAY	1
3xF (C-3xFLAG)		-1		1031	2415	5813	3xF_CT_BioID_HEK_20160822_BR10_SWATH	5813_3xF_CT_BioID_HEK_20160822_BR10_SWATH.wiff	PC	5091	1413	GLAPVQAYLHIPDIIK	5
3xF (C-3xFLAG)		-1		1031	2415	5813	3xF_CT_BioID_HEK_20160822_BR10_SWATH	5813_3xF_CT_BioID_HEK_20160822_BR10_SWATH.wiff	PC	5091	1413	GQIGAPMPGK	6
3xF (C-3xFLAG)		-1		1031	2415	5813	3xF_CT_BioID_HEK_20160822_BR10_SWATH	5813_3xF_CT_BioID_HEK_20160822_BR10_SWATH.wiff	PC	5091	1413	GTPLDTEVPMER	20
3xF (C-3xFLAG)		-1		1031	2415	5813	3xF_CT_BioID_HEK_20160822_BR10_SWATH	5813_3xF_CT_BioID_HEK_20160822_BR10_SWATH.wiff	PC	5091	1413	GVPHGGFPEPFR	3
3xF (C-3xFLAG)		-1		1031	2415	5813	3xF_CT_BioID_HEK_20160822_BR10_SWATH	5813_3xF_CT_BioID_HEK_20160822_BR10_SWATH.wiff	PC	5091	1413	HGEEVTPEDVLSAAMYPDVFAH	7
3xF (C-3xFLAG)		-1		1031	2415	5813	3xF_CT_BioID_HEK_20160822_BR10_SWATH	5813_3xF_CT_BioID_HEK_20160822_BR10_SWATH.wiff	PC	5091	1413	HGEEVTPEDVLSAAMYPDVFAHFK	44
3xF (C-3xFLAG)		-1		1031	2415	5813	3xF_CT_BioID_HEK_20160822_BR10_SWATH	5813_3xF_CT_BioID_HEK_20160822_BR10_SWATH.wiff	PC	5091	1413	HIEVQILGDQYGNILHLYER	32
3xF (C-3xFLAG)		-1		1031	2415	5813	3xF_CT_BioID_HEK_20160822_BR10_SWATH	5813_3xF_CT_BioID_HEK_20160822_BR10_SWATH.wiff	PC	5091	1413	HPGLLLMDTTFR	3
3xF (C-3xFLAG)		-1		1031	2415	5813	3xF_CT_BioID_HEK_20160822_BR10_SWATH	5813_3xF_CT_BioID_HEK_20160822_BR10_SWATH.wiff	PC	5091	1413	HYFIEVNSR	8
3xF (C-3xFLAG)		-1		1031	2415	5813	3xF_CT_BioID_HEK_20160822_BR10_SWATH	5813_3xF_CT_BioID_HEK_20160822_BR10_SWATH.wiff	PC	5091	1413	IAEEFEVELER	149
3xF (C-3xFLAG)		-1		1031	2415	5813	3xF_CT_BioID_HEK_20160822_BR10_SWATH	5813_3xF_CT_BioID_HEK_20160822_BR10_SWATH.wiff	PC	5091	1413	IAPAAHLDPQLR	3
3xF (C-3xFLAG)		-1		1031	2415	5813	3xF_CT_BioID_HEK_20160822_BR10_SWATH	5813_3xF_CT_BioID_HEK_20160822_BR10_SWATH.wiff	PC	5091	1413	IAPYVAHNF	2
3xF (C-3xFLAG)		-1		1031	2415	5813	3xF_CT_BioID_HEK_20160822_BR10_SWATH	5813_3xF_CT_BioID_HEK_20160822_BR10_SWATH.wiff	PC	5091	1413	IAPYVAHNFSK	8
3xF (C-3xFLAG)		-1		1031	2415	5813	3xF_CT_BioID_HEK_20160822_BR10_SWATH	5813_3xF_CT_BioID_HEK_20160822_BR10_SWATH.wiff	PC	5091	1413	IGVPHGGFPEPFR	8
3xF (C-3xFLAG)		-1		1031	2415	5813	3xF_CT_BioID_HEK_20160822_BR10_SWATH	5813_3xF_CT_BioID_HEK_20160822_BR10_SWATH.wiff	PC	5091	1413	ILGDQYGNILHLYER	6
3xF (C-3xFLAG)		-1		1031	2415	5813	3xF_CT_BioID_HEK_20160822_BR10_SWATH	5813_3xF_CT_BioID_HEK_20160822_BR10_SWATH.wiff	PC	5091	1413	ISYTGDVADPSR	2
3xF (C-3xFLAG)		-1		1031	2415	5813	3xF_CT_BioID_HEK_20160822_BR10_SWATH	5813_3xF_CT_BioID_HEK_20160822_BR10_SWATH.wiff	PC	5091	1413	IVGDLAQFMVQNGLSR	44
3xF (C-3xFLAG)		-1		1031	2415	5813	3xF_CT_BioID_HEK_20160822_BR10_SWATH	5813_3xF_CT_BioID_HEK_20160822_BR10_SWATH.wiff	PC	5091	1413	KAYVEANQMLGDLIK	13
3xF (C-3xFLAG)		-1		1031	2415	5813	3xF_CT_BioID_HEK_20160822_BR10_SWATH	5813_3xF_CT_BioID_HEK_20160822_BR10_SWATH.wiff	PC	5091	1413	KIAPYVAHNFSK	8
3xF (C-3xFLAG)		-1		1031	2415	5813	3xF_CT_BioID_HEK_20160822_BR10_SWATH	5813_3xF_CT_BioID_HEK_20160822_BR10_SWATH.wiff	PC	5091	1413	LDNASAFQGAVISPHYDSLLVK	31
3xF (C-3xFLAG)		-1		1031	2415	5813	3xF_CT_BioID_HEK_20160822_BR10_SWATH	5813_3xF_CT_BioID_HEK_20160822_BR10_SWATH.wiff	PC	5091	1413	LFSMENWGGATFDVAMR	25
3xF (C-3xFLAG)		-1		1031	2415	5813	3xF_CT_BioID_HEK_20160822_BR10_SWATH	5813_3xF_CT_BioID_HEK_20160822_BR10_SWATH.wiff	PC	5091	1413	LGDQYGNILHLYER	4
3xF (C-3xFLAG)		-1		1031	2415	5813	3xF_CT_BioID_HEK_20160822_BR10_SWATH	5813_3xF_CT_BioID_HEK_20160822_BR10_SWATH.wiff	PC	5091	1413	LLHYLGHVMVNGPTTPIPVK	48
3xF (C-3xFLAG)		-1		1031	2415	5813	3xF_CT_BioID_HEK_20160822_BR10_SWATH	5813_3xF_CT_BioID_HEK_20160822_BR10_SWATH.wiff	PC	5091	1413	LQVEHTVTEEITDVDLVHAQ	6
3xF (C-3xFLAG)		-1		1031	2415	5813	3xF_CT_BioID_HEK_20160822_BR10_SWATH	5813_3xF_CT_BioID_HEK_20160822_BR10_SWATH.wiff	PC	5091	1413	LQVEHTVTEEITDVDLVHAQIHVAEGR	86
3xF (C-3xFLAG)		-1		1031	2415	5813	3xF_CT_BioID_HEK_20160822_BR10_SWATH	5813_3xF_CT_BioID_HEK_20160822_BR10_SWATH.wiff	PC	5091	1413	MGLAEELVR	5
3xF (C-3xFLAG)		-1		1031	2415	5813	3xF_CT_BioID_HEK_20160822_BR10_SWATH	5813_3xF_CT_BioID_HEK_20160822_BR10_SWATH.wiff	PC	5091	1413	NHPGLLLMDTTFR	21
3xF (C-3xFLAG)		-1		1031	2415	5813	3xF_CT_BioID_HEK_20160822_BR10_SWATH	5813_3xF_CT_BioID_HEK_20160822_BR10_SWATH.wiff	PC	5091	1413	PAAHLDPQLR	7
3xF (C-3xFLAG)		-1		1031	2415	5813	3xF_CT_BioID_HEK_20160822_BR10_SWATH	5813_3xF_CT_BioID_HEK_20160822_BR10_SWATH.wiff	PC	5091	1413	PAVPIGPPPAGFR	5
3xF (C-3xFLAG)		-1		1031	2415	5813	3xF_CT_BioID_HEK_20160822_BR10_SWATH	5813_3xF_CT_BioID_HEK_20160822_BR10_SWATH.wiff	PC	5091	1413	PEDVLSAAMYPDVFAHFK	17
3xF (C-3xFLAG)		-1		1031	2415	5813	3xF_CT_BioID_HEK_20160822_BR10_SWATH	5813_3xF_CT_BioID_HEK_20160822_BR10_SWATH.wiff	PC	5091	1413	PGASLPPLDLQALEK	53
3xF (C-3xFLAG)		-1		1031	2415	5813	3xF_CT_BioID_HEK_20160822_BR10_SWATH	5813_3xF_CT_BioID_HEK_20160822_BR10_SWATH.wiff	PC	5091	1413	PGTDAPITSLHEAHEFSNTYGFPIIFK	5
3xF (C-3xFLAG)		-1		1031	2415	5813	3xF_CT_BioID_HEK_20160822_BR10_SWATH	5813_3xF_CT_BioID_HEK_20160822_BR10_SWATH.wiff	PC	5091	1413	PLDTEVPMER	2
3xF (C-3xFLAG)		-1		1031	2415	5813	3xF_CT_BioID_HEK_20160822_BR10_SWATH	5813_3xF_CT_BioID_HEK_20160822_BR10_SWATH.wiff	PC	5091	1413	PNIPFQMLLR	6
3xF (C-3xFLAG)		-1		1031	2415	5813	3xF_CT_BioID_HEK_20160822_BR10_SWATH	5813_3xF_CT_BioID_HEK_20160822_BR10_SWATH.wiff	PC	5091	1413	PPLDLQALEK	5
3xF (C-3xFLAG)		-1		1031	2415	5813	3xF_CT_BioID_HEK_20160822_BR10_SWATH	5813_3xF_CT_BioID_HEK_20160822_BR10_SWATH.wiff	PC	5091	1413	PVVPAVPIGPPPAGFR	11
3xF (C-3xFLAG)		-1		1031	2415	5813	3xF_CT_BioID_HEK_20160822_BR10_SWATH	5813_3xF_CT_BioID_HEK_20160822_BR10_SWATH.wiff	PC	5091	1413	PVVPGTDAPITSLHEAHEFSNTYGFPIIFK	4
3xF (C-3xFLAG)		-1		1031	2415	5813	3xF_CT_BioID_HEK_20160822_BR10_SWATH	5813_3xF_CT_BioID_HEK_20160822_BR10_SWATH.wiff	PC	5091	1413	PYVAHNFSK	5
3xF (C-3xFLAG)		-1		1031	2415	5813	3xF_CT_BioID_HEK_20160822_BR10_SWATH	5813_3xF_CT_BioID_HEK_20160822_BR10_SWATH.wiff	PC	5091	1413	QGYIGVPHGGFPEPFR	4
3xF (C-3xFLAG)		-1		1031	2415	5813	3xF_CT_BioID_HEK_20160822_BR10_SWATH	5813_3xF_CT_BioID_HEK_20160822_BR10_SWATH.wiff	PC	5091	1413	QKADEAYLIGR	14
3xF (C-3xFLAG)		-1		1031	2415	5813	3xF_CT_BioID_HEK_20160822_BR10_SWATH	5813_3xF_CT_BioID_HEK_20160822_BR10_SWATH.wiff	PC	5091	1413	QVFFELNGQLR	15
3xF (C-3xFLAG)		-1		1031	2415	5813	3xF_CT_BioID_HEK_20160822_BR10_SWATH	5813_3xF_CT_BioID_HEK_20160822_BR10_SWATH.wiff	PC	5091	1413	QVGYENAGTVEFLVDR	48
3xF (C-3xFLAG)		-1		1031	2415	5813	3xF_CT_BioID_HEK_20160822_BR10_SWATH	5813_3xF_CT_BioID_HEK_20160822_BR10_SWATH.wiff	PC	5091	1413	RTKYSLQYYMGLAEELVR	3
3xF (C-3xFLAG)		-1		1031	2415	5813	3xF_CT_BioID_HEK_20160822_BR10_SWATH	5813_3xF_CT_BioID_HEK_20160822_BR10_SWATH.wiff	PC	5091	1413	SAAMYPDVFAHFK	14
3xF (C-3xFLAG)		-1		1031	2415	5813	3xF_CT_BioID_HEK_20160822_BR10_SWATH	5813_3xF_CT_BioID_HEK_20160822_BR10_SWATH.wiff	PC	5091	1413	SFQPDTGR	4
3xF (C-3xFLAG)		-1		1031	2415	5813	3xF_CT_BioID_HEK_20160822_BR10_SWATH	5813_3xF_CT_BioID_HEK_20160822_BR10_SWATH.wiff	PC	5091	1413	SGNSDVYENEIPGGQYTNLHFQAH	15
3xF (C-3xFLAG)		-1		1031	2415	5813	3xF_CT_BioID_HEK_20160822_BR10_SWATH	5813_3xF_CT_BioID_HEK_20160822_BR10_SWATH.wiff	PC	5091	1413	STAPAASPNVR	3
3xF (C-3xFLAG)		-1		1031	2415	5813	3xF_CT_BioID_HEK_20160822_BR10_SWATH	5813_3xF_CT_BioID_HEK_20160822_BR10_SWATH.wiff	PC	5091	1413	SVVEFLQGY	4
3xF (C-3xFLAG)		-1		1031	2415	5813	3xF_CT_BioID_HEK_20160822_BR10_SWATH	5813_3xF_CT_BioID_HEK_20160822_BR10_SWATH.wiff	PC	5091	1413	SVVEFLQGYIGVPHGGFPEPFR	26
3xF (C-3xFLAG)		-1		1031	2415	5813	3xF_CT_BioID_HEK_20160822_BR10_SWATH	5813_3xF_CT_BioID_HEK_20160822_BR10_SWATH.wiff	PC	5091	1413	TKYSLQYYMGLAEELVR	10
3xF (C-3xFLAG)		-1		1031	2415	5813	3xF_CT_BioID_HEK_20160822_BR10_SWATH	5813_3xF_CT_BioID_HEK_20160822_BR10_SWATH.wiff	PC	5091	1413	TSTAPAASPNVR	9
3xF (C-3xFLAG)		-1		1031	2415	5813	3xF_CT_BioID_HEK_20160822_BR10_SWATH	5813_3xF_CT_BioID_HEK_20160822_BR10_SWATH.wiff	PC	5091	1413	TVAIYSEQDTGQMHR	11
3xF (C-3xFLAG)		-1		1031	2415	5813	3xF_CT_BioID_HEK_20160822_BR10_SWATH	5813_3xF_CT_BioID_HEK_20160822_BR10_SWATH.wiff	PC	5091	1413	TYGFPIIFK	4
3xF (C-3xFLAG)		-1		1031	2415	5813	3xF_CT_BioID_HEK_20160822_BR10_SWATH	5813_3xF_CT_BioID_HEK_20160822_BR10_SWATH.wiff	PC	5091	1413	VAKENNVDAVHPGYGFLSER	6
3xF (C-3xFLAG)		-1		1031	2415	5813	3xF_CT_BioID_HEK_20160822_BR10_SWATH	5813_3xF_CT_BioID_HEK_20160822_BR10_SWATH.wiff	PC	5091	1413	VEGRPGASLPPLDLQALEK	28
3xF (C-3xFLAG)		-1		1031	2415	5813	3xF_CT_BioID_HEK_20160822_BR10_SWATH	5813_3xF_CT_BioID_HEK_20160822_BR10_SWATH.wiff	PC	5091	1413	VEIAPAAHLDPQLR	2
3xF (C-3xFLAG)		-1		1031	2415	5813	3xF_CT_BioID_HEK_20160822_BR10_SWATH	5813_3xF_CT_BioID_HEK_20160822_BR10_SWATH.wiff	PC	5091	1413	VFDYSEYWEGAR	15
3xF (C-3xFLAG)		-1		1031	2415	5813	3xF_CT_BioID_HEK_20160822_BR10_SWATH	5813_3xF_CT_BioID_HEK_20160822_BR10_SWATH.wiff	PC	5091	1413	VHAQIHVAEGR	22
3xF (C-3xFLAG)		-1		1031	2415	5813	3xF_CT_BioID_HEK_20160822_BR10_SWATH	5813_3xF_CT_BioID_HEK_20160822_BR10_SWATH.wiff	PC	5091	1413	VPHGGFPEPFR	7
3xF (C-3xFLAG)		-1		1031	2415	5813	3xF_CT_BioID_HEK_20160822_BR10_SWATH	5813_3xF_CT_BioID_HEK_20160822_BR10_SWATH.wiff	PC	5091	1413	VQAYLHIPDIIK	4
3xF (C-3xFLAG)		-1		1031	2415	5813	3xF_CT_BioID_HEK_20160822_BR10_SWATH	5813_3xF_CT_BioID_HEK_20160822_BR10_SWATH.wiff	PC	5091	1413	VVEIAPAAHLD	5
3xF (C-3xFLAG)		-1		1031	2415	5813	3xF_CT_BioID_HEK_20160822_BR10_SWATH	5813_3xF_CT_BioID_HEK_20160822_BR10_SWATH.wiff	PC	5091	1413	VVEIAPAAHLDPQLR	10
3xF (C-3xFLAG)		-1		1031	2415	5813	3xF_CT_BioID_HEK_20160822_BR10_SWATH	5813_3xF_CT_BioID_HEK_20160822_BR10_SWATH.wiff	PC	5091	1413	VVHSYEELEENYTR	15
3xF (C-3xFLAG)		-1		1031	2415	5813	3xF_CT_BioID_HEK_20160822_BR10_SWATH	5813_3xF_CT_BioID_HEK_20160822_BR10_SWATH.wiff	PC	5091	1413	YGNILHLYER	1
3xF (C-3xFLAG)		-1		1031	2415	5813	3xF_CT_BioID_HEK_20160822_BR10_SWATH	5813_3xF_CT_BioID_HEK_20160822_BR10_SWATH.wiff	PC	5091	1413	YSLQYYMGLAEELVR	26
3xF (C-3xFLAG)		-1		1031	2415	5813	3xF_CT_BioID_HEK_20160822_BR10_SWATH	5813_3xF_CT_BioID_HEK_20160822_BR10_SWATH.wiff	PCBP1	5093	18	IANPVEGSSGR	3
3xF (C-3xFLAG)		-1		1031	2415	5813	3xF_CT_BioID_HEK_20160822_BR10_SWATH	5813_3xF_CT_BioID_HEK_20160822_BR10_SWATH.wiff	PCBP1	5093	18	IITLTGPTNAIFK	7
3xF (C-3xFLAG)		-1		1031	2415	5813	3xF_CT_BioID_HEK_20160822_BR10_SWATH	5813_3xF_CT_BioID_HEK_20160822_BR10_SWATH.wiff	PCBP1	5093	18	QGANINEIR	2
3xF (C-3xFLAG)		-1		1031	2415	5813	3xF_CT_BioID_HEK_20160822_BR10_SWATH	5813_3xF_CT_BioID_HEK_20160822_BR10_SWATH.wiff	PCBP1	5093	18	QVTITGSAASISLAQYLINAR	5
3xF (C-3xFLAG)		-1		1031	2415	5813	3xF_CT_BioID_HEK_20160822_BR10_SWATH	5813_3xF_CT_BioID_HEK_20160822_BR10_SWATH.wiff	PCBP1	5093	18	ESTGAQVQVAGDMLPNSTER	2
3xF (C-3xFLAG)		-1		1031	2415	5813	3xF_CT_BioID_HEK_20160822_BR10_SWATH	5813_3xF_CT_BioID_HEK_20160822_BR10_SWATH.wiff	PCBP2	5094	15	GVTIPYRPKPSSSPVIFAGGQDR	5
3xF (C-3xFLAG)		-1		1031	2415	5813	3xF_CT_BioID_HEK_20160822_BR10_SWATH	5813_3xF_CT_BioID_HEK_20160822_BR10_SWATH.wiff	PCBP2	5094	15	IANPVEGSTDR	4
3xF (C-3xFLAG)		-1		1031	2415	5813	3xF_CT_BioID_HEK_20160822_BR10_SWATH	5813_3xF_CT_BioID_HEK_20160822_BR10_SWATH.wiff	PCBP2	5094	15	IITLAGPTNAIFK	5
3xF (C-3xFLAG)		-1		1031	2415	5813	3xF_CT_BioID_HEK_20160822_BR10_SWATH	5813_3xF_CT_BioID_HEK_20160822_BR10_SWATH.wiff	PCBP2	5094	15	ESTGAQVQVAGDMLPNSTER	2
3xF (C-3xFLAG)		-1		1031	2415	5813	3xF_CT_BioID_HEK_20160822_BR10_SWATH	5813_3xF_CT_BioID_HEK_20160822_BR10_SWATH.wiff	PCCA	5095	1907	AEVNTIPGFDGVVK	11
3xF (C-3xFLAG)		-1		1031	2415	5813	3xF_CT_BioID_HEK_20160822_BR10_SWATH	5813_3xF_CT_BioID_HEK_20160822_BR10_SWATH.wiff	PCCA	5095	1907	AEVNTIPGFDGVVKDAEEAVR	9
3xF (C-3xFLAG)		-1		1031	2415	5813	3xF_CT_BioID_HEK_20160822_BR10_SWATH	5813_3xF_CT_BioID_HEK_20160822_BR10_SWATH.wiff	PCCA	5095	1907	AIHSDVDASSVHVK	5
3xF (C-3xFLAG)		-1		1031	2415	5813	3xF_CT_BioID_HEK_20160822_BR10_SWATH	5813_3xF_CT_BioID_HEK_20160822_BR10_SWATH.wiff	PCCA	5095	1907	AIQAMGDKIESK	2
3xF (C-3xFLAG)		-1		1031	2415	5813	3xF_CT_BioID_HEK_20160822_BR10_SWATH	5813_3xF_CT_BioID_HEK_20160822_BR10_SWATH.wiff	PCCA	5095	1907	AMGEQAVALAR	10
3xF (C-3xFLAG)		-1		1031	2415	5813	3xF_CT_BioID_HEK_20160822_BR10_SWATH	5813_3xF_CT_BioID_HEK_20160822_BR10_SWATH.wiff	PCCA	5095	1907	AQAVHPGYGFLSENK	22
3xF (C-3xFLAG)		-1		1031	2415	5813	3xF_CT_BioID_HEK_20160822_BR10_SWATH	5813_3xF_CT_BioID_HEK_20160822_BR10_SWATH.wiff	PCCA	5095	1907	AQAVHPGYGFLSENKEFAR	13
3xF (C-3xFLAG)		-1		1031	2415	5813	3xF_CT_BioID_HEK_20160822_BR10_SWATH	5813_3xF_CT_BioID_HEK_20160822_BR10_SWATH.wiff	PCCA	5095	1907	AVHPGYGFLSENK	6
3xF (C-3xFLAG)		-1		1031	2415	5813	3xF_CT_BioID_HEK_20160822_BR10_SWATH	5813_3xF_CT_BioID_HEK_20160822_BR10_SWATH.wiff	PCCA	5095	1907	AVHPGYGFLSENKEFAR	4
3xF (C-3xFLAG)		-1		1031	2415	5813	3xF_CT_BioID_HEK_20160822_BR10_SWATH	5813_3xF_CT_BioID_HEK_20160822_BR10_SWATH.wiff	PCCA	5095	1907	CLAAEDVVFIGPDTHAIQAMGDK	8
3xF (C-3xFLAG)		-1		1031	2415	5813	3xF_CT_BioID_HEK_20160822_BR10_SWATH	5813_3xF_CT_BioID_HEK_20160822_BR10_SWATH.wiff	PCCA	5095	1907	CLAAEDVVFIGPDTHAIQAMGDKIESK	7
3xF (C-3xFLAG)		-1		1031	2415	5813	3xF_CT_BioID_HEK_20160822_BR10_SWATH	5813_3xF_CT_BioID_HEK_20160822_BR10_SWATH.wiff	PCCA	5095	1907	EAGGNMSIQFLGTVYK	46
3xF (C-3xFLAG)		-1		1031	2415	5813	3xF_CT_BioID_HEK_20160822_BR10_SWATH	5813_3xF_CT_BioID_HEK_20160822_BR10_SWATH.wiff	PCCA	5095	1907	EEAPSIFLDAETRR	3
3xF (C-3xFLAG)		-1		1031	2415	5813	3xF_CT_BioID_HEK_20160822_BR10_SWATH	5813_3xF_CT_BioID_HEK_20160822_BR10_SWATH.wiff	PCCA	5095	1907	EIGYPVMIK	10
3xF (C-3xFLAG)		-1		1031	2415	5813	3xF_CT_BioID_HEK_20160822_BR10_SWATH	5813_3xF_CT_BioID_HEK_20160822_BR10_SWATH.wiff	PCCA	5095	1907	FLSDVYPDGFK	39
3xF (C-3xFLAG)		-1		1031	2415	5813	3xF_CT_BioID_HEK_20160822_BR10_SWATH	5813_3xF_CT_BioID_HEK_20160822_BR10_SWATH.wiff	PCCA	5095	1907	FLSDVYPDGFKGH	8
3xF (C-3xFLAG)		-1		1031	2415	5813	3xF_CT_BioID_HEK_20160822_BR10_SWATH	5813_3xF_CT_BioID_HEK_20160822_BR10_SWATH.wiff	PCCA	5095	1907	FYFLEMNTR	3
3xF (C-3xFLAG)		-1		1031	2415	5813	3xF_CT_BioID_HEK_20160822_BR10_SWATH	5813_3xF_CT_BioID_HEK_20160822_BR10_SWATH.wiff	PCCA	5095	1907	GSVFSVEVDGSK	1
3xF (C-3xFLAG)		-1		1031	2415	5813	3xF_CT_BioID_HEK_20160822_BR10_SWATH	5813_3xF_CT_BioID_HEK_20160822_BR10_SWATH.wiff	PCCA	5095	1907	GSVGYDPNEK	8
3xF (C-3xFLAG)		-1		1031	2415	5813	3xF_CT_BioID_HEK_20160822_BR10_SWATH	5813_3xF_CT_BioID_HEK_20160822_BR10_SWATH.wiff	PCCA	5095	1907	GSVGYDPNEKTFDK	4
3xF (C-3xFLAG)		-1		1031	2415	5813	3xF_CT_BioID_HEK_20160822_BR10_SWATH	5813_3xF_CT_BioID_HEK_20160822_BR10_SWATH.wiff	PCCA	5095	1907	GVTHNIALLR	9
3xF (C-3xFLAG)		-1		1031	2415	5813	3xF_CT_BioID_HEK_20160822_BR10_SWATH	5813_3xF_CT_BioID_HEK_20160822_BR10_SWATH.wiff	PCCA	5095	1907	HGNALWLNER	32
3xF (C-3xFLAG)		-1		1031	2415	5813	3xF_CT_BioID_HEK_20160822_BR10_SWATH	5813_3xF_CT_BioID_HEK_20160822_BR10_SWATH.wiff	PCCA	5095	1907	HIEIQVLGDK	13
3xF (C-3xFLAG)		-1		1031	2415	5813	3xF_CT_BioID_HEK_20160822_BR10_SWATH	5813_3xF_CT_BioID_HEK_20160822_BR10_SWATH.wiff	PCCA	5095	1907	HSDVDASSVHVK	12
3xF (C-3xFLAG)		-1		1031	2415	5813	3xF_CT_BioID_HEK_20160822_BR10_SWATH	5813_3xF_CT_BioID_HEK_20160822_BR10_SWATH.wiff	PCCA	5095	1907	IAWDDEETR	18
3xF (C-3xFLAG)		-1		1031	2415	5813	3xF_CT_BioID_HEK_20160822_BR10_SWATH	5813_3xF_CT_BioID_HEK_20160822_BR10_SWATH.wiff	PCCA	5095	1907	IAWDDEETRDGFR	21
3xF (C-3xFLAG)		-1		1031	2415	5813	3xF_CT_BioID_HEK_20160822_BR10_SWATH	5813_3xF_CT_BioID_HEK_20160822_BR10_SWATH.wiff	PCCA	5095	1907	KAEVNTIPGFDGVVK	31
3xF (C-3xFLAG)		-1		1031	2415	5813	3xF_CT_BioID_HEK_20160822_BR10_SWATH	5813_3xF_CT_BioID_HEK_20160822_BR10_SWATH.wiff	PCCA	5095	1907	KAEVNTIPGFDGVVKDAEEAVR	17
3xF (C-3xFLAG)		-1		1031	2415	5813	3xF_CT_BioID_HEK_20160822_BR10_SWATH	5813_3xF_CT_BioID_HEK_20160822_BR10_SWATH.wiff	PCCA	5095	1907	KNFYFLEMNTR	29
3xF (C-3xFLAG)		-1		1031	2415	5813	3xF_CT_BioID_HEK_20160822_BR10_SWATH	5813_3xF_CT_BioID_HEK_20160822_BR10_SWATH.wiff	PCCA	5095	1907	KYSSAGTVEFLVDSK	6
3xF (C-3xFLAG)		-1		1031	2415	5813	3xF_CT_BioID_HEK_20160822_BR10_SWATH	5813_3xF_CT_BioID_HEK_20160822_BR10_SWATH.wiff	PCCA	5095	1907	LAAELNKF	2
3xF (C-3xFLAG)		-1		1031	2415	5813	3xF_CT_BioID_HEK_20160822_BR10_SWATH	5813_3xF_CT_BioID_HEK_20160822_BR10_SWATH.wiff	PCCA	5095	1907	LASPLLSVSVDGTQR	6
3xF (C-3xFLAG)		-1		1031	2415	5813	3xF_CT_BioID_HEK_20160822_BR10_SWATH	5813_3xF_CT_BioID_HEK_20160822_BR10_SWATH.wiff	PCCA	5095	1907	LGSVGYDPNEKTFDK	3
3xF (C-3xFLAG)		-1		1031	2415	5813	3xF_CT_BioID_HEK_20160822_BR10_SWATH	5813_3xF_CT_BioID_HEK_20160822_BR10_SWATH.wiff	PCCA	5095	1907	LITYGSDR	16
3xF (C-3xFLAG)		-1		1031	2415	5813	3xF_CT_BioID_HEK_20160822_BR10_SWATH	5813_3xF_CT_BioID_HEK_20160822_BR10_SWATH.wiff	PCCA	5095	1907	LNMDAIMEAIKK	4
3xF (C-3xFLAG)		-1		1031	2415	5813	3xF_CT_BioID_HEK_20160822_BR10_SWATH	5813_3xF_CT_BioID_HEK_20160822_BR10_SWATH.wiff	PCCA	5095	1907	LNVTSTWNLASPLLSVSVDGTQR	540
3xF (C-3xFLAG)		-1		1031	2415	5813	3xF_CT_BioID_HEK_20160822_BR10_SWATH	5813_3xF_CT_BioID_HEK_20160822_BR10_SWATH.wiff	PCCA	5095	1907	LQVEHPVTECITGLDLVQEMIR	39
3xF (C-3xFLAG)		-1		1031	2415	5813	3xF_CT_BioID_HEK_20160822_BR10_SWATH	5813_3xF_CT_BioID_HEK_20160822_BR10_SWATH.wiff	PCCA	5095	1907	LSQYQEPLHLPGVR	27
3xF (C-3xFLAG)		-1		1031	2415	5813	3xF_CT_BioID_HEK_20160822_BR10_SWATH	5813_3xF_CT_BioID_HEK_20160822_BR10_SWATH.wiff	PCCA	5095	1907	LSSQEAASSFGDDR	22
3xF (C-3xFLAG)		-1		1031	2415	5813	3xF_CT_BioID_HEK_20160822_BR10_SWATH	5813_3xF_CT_BioID_HEK_20160822_BR10_SWATH.wiff	PCCA	5095	1907	LSSQEAASSFGDDRLLIEK	3
3xF (C-3xFLAG)		-1		1031	2415	5813	3xF_CT_BioID_HEK_20160822_BR10_SWATH	5813_3xF_CT_BioID_HEK_20160822_BR10_SWATH.wiff	PCCA	5095	1907	MADALDNYVIR	38
3xF (C-3xFLAG)		-1		1031	2415	5813	3xF_CT_BioID_HEK_20160822_BR10_SWATH	5813_3xF_CT_BioID_HEK_20160822_BR10_SWATH.wiff	PCCA	5095	1907	MADEAVCVGPAPTSK	10
3xF (C-3xFLAG)		-1		1031	2415	5813	3xF_CT_BioID_HEK_20160822_BR10_SWATH	5813_3xF_CT_BioID_HEK_20160822_BR10_SWATH.wiff	PCCA	5095	1907	MNTRLQVEHPVTECITGLDLVQEMIR	4
3xF (C-3xFLAG)		-1		1031	2415	5813	3xF_CT_BioID_HEK_20160822_BR10_SWATH	5813_3xF_CT_BioID_HEK_20160822_BR10_SWATH.wiff	PCCA	5095	1907	MPVIKPDIANWELSVK	27
3xF (C-3xFLAG)		-1		1031	2415	5813	3xF_CT_BioID_HEK_20160822_BR10_SWATH	5813_3xF_CT_BioID_HEK_20160822_BR10_SWATH.wiff	PCCA	5095	1907	MSIQFLGTVYK	4
3xF (C-3xFLAG)		-1		1031	2415	5813	3xF_CT_BioID_HEK_20160822_BR10_SWATH	5813_3xF_CT_BioID_HEK_20160822_BR10_SWATH.wiff	PCCA	5095	1907	NFYFLEMNTR	20
3xF (C-3xFLAG)		-1		1031	2415	5813	3xF_CT_BioID_HEK_20160822_BR10_SWATH	5813_3xF_CT_BioID_HEK_20160822_BR10_SWATH.wiff	PCCA	5095	1907	NLASPLLSVSVDGTQR	66
3xF (C-3xFLAG)		-1		1031	2415	5813	3xF_CT_BioID_HEK_20160822_BR10_SWATH	5813_3xF_CT_BioID_HEK_20160822_BR10_SWATH.wiff	PCCA	5095	1907	NLGSVGYDPNEK	4
3xF (C-3xFLAG)		-1		1031	2415	5813	3xF_CT_BioID_HEK_20160822_BR10_SWATH	5813_3xF_CT_BioID_HEK_20160822_BR10_SWATH.wiff	PCCA	5095	1907	NMDAIMEAIKK	5
3xF (C-3xFLAG)		-1		1031	2415	5813	3xF_CT_BioID_HEK_20160822_BR10_SWATH	5813_3xF_CT_BioID_HEK_20160822_BR10_SWATH.wiff	PCCA	5095	1907	NQLLAIASSLFVAFQLR	6
3xF (C-3xFLAG)		-1		1031	2415	5813	3xF_CT_BioID_HEK_20160822_BR10_SWATH	5813_3xF_CT_BioID_HEK_20160822_BR10_SWATH.wiff	PCCA	5095	1907	PGFDGVVKDAEEAVR	10
3xF (C-3xFLAG)		-1		1031	2415	5813	3xF_CT_BioID_HEK_20160822_BR10_SWATH	5813_3xF_CT_BioID_HEK_20160822_BR10_SWATH.wiff	PCCA	5095	1907	PGSDISIYYDPMISK	2
3xF (C-3xFLAG)		-1		1031	2415	5813	3xF_CT_BioID_HEK_20160822_BR10_SWATH	5813_3xF_CT_BioID_HEK_20160822_BR10_SWATH.wiff	PCCA	5095	1907	PGYGFLSENKEFAR	3
3xF (C-3xFLAG)		-1		1031	2415	5813	3xF_CT_BioID_HEK_20160822_BR10_SWATH	5813_3xF_CT_BioID_HEK_20160822_BR10_SWATH.wiff	PCCA	5095	1907	PVIKPDIANWELSVK	5
3xF (C-3xFLAG)		-1		1031	2415	5813	3xF_CT_BioID_HEK_20160822_BR10_SWATH	5813_3xF_CT_BioID_HEK_20160822_BR10_SWATH.wiff	PCCA	5095	1907	QAVHPGYGFLSENK	4
3xF (C-3xFLAG)		-1		1031	2415	5813	3xF_CT_BioID_HEK_20160822_BR10_SWATH	5813_3xF_CT_BioID_HEK_20160822_BR10_SWATH.wiff	PCCA	5095	1907	QEPLHLPGVR	13
3xF (C-3xFLAG)		-1		1031	2415	5813	3xF_CT_BioID_HEK_20160822_BR10_SWATH	5813_3xF_CT_BioID_HEK_20160822_BR10_SWATH.wiff	PCCA	5095	1907	QYQEPLHLPGVR	8
3xF (C-3xFLAG)		-1		1031	2415	5813	3xF_CT_BioID_HEK_20160822_BR10_SWATH	5813_3xF_CT_BioID_HEK_20160822_BR10_SWATH.wiff	PCCA	5095	1907	RAMGEQAVALAR	8
3xF (C-3xFLAG)		-1		1031	2415	5813	3xF_CT_BioID_HEK_20160822_BR10_SWATH	5813_3xF_CT_BioID_HEK_20160822_BR10_SWATH.wiff	PCCA	5095	1907	RMADALDNYVIR	9
3xF (C-3xFLAG)		-1		1031	2415	5813	3xF_CT_BioID_HEK_20160822_BR10_SWATH	5813_3xF_CT_BioID_HEK_20160822_BR10_SWATH.wiff	PCCA	5095	1907	SDVDASSVHVK	4
3xF (C-3xFLAG)		-1		1031	2415	5813	3xF_CT_BioID_HEK_20160822_BR10_SWATH	5813_3xF_CT_BioID_HEK_20160822_BR10_SWATH.wiff	PCCA	5095	1907	SEKNQLLAIASSLFVAFQLR	2
3xF (C-3xFLAG)		-1		1031	2415	5813	3xF_CT_BioID_HEK_20160822_BR10_SWATH	5813_3xF_CT_BioID_HEK_20160822_BR10_SWATH.wiff	PCCA	5095	1907	SFGLPSIGR	31
3xF (C-3xFLAG)		-1		1031	2415	5813	3xF_CT_BioID_HEK_20160822_BR10_SWATH	5813_3xF_CT_BioID_HEK_20160822_BR10_SWATH.wiff	PCCA	5095	1907	SYLNMDAIMEAIK	22
3xF (C-3xFLAG)		-1		1031	2415	5813	3xF_CT_BioID_HEK_20160822_BR10_SWATH	5813_3xF_CT_BioID_HEK_20160822_BR10_SWATH.wiff	PCCA	5095	1907	SYLNMDAIMEAIKK	28
3xF (C-3xFLAG)		-1		1031	2415	5813	3xF_CT_BioID_HEK_20160822_BR10_SWATH	5813_3xF_CT_BioID_HEK_20160822_BR10_SWATH.wiff	PCCA	5095	1907	TEALKRMADALDNYVIR	2
3xF (C-3xFLAG)		-1		1031	2415	5813	3xF_CT_BioID_HEK_20160822_BR10_SWATH	5813_3xF_CT_BioID_HEK_20160822_BR10_SWATH.wiff	PCCA	5095	1907	TIPGFDGVVK	7
3xF (C-3xFLAG)		-1		1031	2415	5813	3xF_CT_BioID_HEK_20160822_BR10_SWATH	5813_3xF_CT_BioID_HEK_20160822_BR10_SWATH.wiff	PCCA	5095	1907	TIPGFDGVVKDAEEAVR	11
3xF (C-3xFLAG)		-1		1031	2415	5813	3xF_CT_BioID_HEK_20160822_BR10_SWATH	5813_3xF_CT_BioID_HEK_20160822_BR10_SWATH.wiff	PCCA	5095	1907	TVAIHSDVDASSVHVK	21
3xF (C-3xFLAG)		-1		1031	2415	5813	3xF_CT_BioID_HEK_20160822_BR10_SWATH	5813_3xF_CT_BioID_HEK_20160822_BR10_SWATH.wiff	PCCA	5095	1907	VDSGIQPGSDISIYYDPMISK	15
3xF (C-3xFLAG)		-1		1031	2415	5813	3xF_CT_BioID_HEK_20160822_BR10_SWATH	5813_3xF_CT_BioID_HEK_20160822_BR10_SWATH.wiff	PCCA	5095	1907	VHTVVASNNGSVFSVEVDGSK	195
3xF (C-3xFLAG)		-1		1031	2415	5813	3xF_CT_BioID_HEK_20160822_BR10_SWATH	5813_3xF_CT_BioID_HEK_20160822_BR10_SWATH.wiff	PCCA	5095	1907	VIKPDIANWELSVK	3
3xF (C-3xFLAG)		-1		1031	2415	5813	3xF_CT_BioID_HEK_20160822_BR10_SWATH	5813_3xF_CT_BioID_HEK_20160822_BR10_SWATH.wiff	PCCA	5095	1907	VTEDTSSVLR	33
3xF (C-3xFLAG)		-1		1031	2415	5813	3xF_CT_BioID_HEK_20160822_BR10_SWATH	5813_3xF_CT_BioID_HEK_20160822_BR10_SWATH.wiff	PCCA	5095	1907	VVEEAPSIFLDAETR	37
3xF (C-3xFLAG)		-1		1031	2415	5813	3xF_CT_BioID_HEK_20160822_BR10_SWATH	5813_3xF_CT_BioID_HEK_20160822_BR10_SWATH.wiff	PCCA	5095	1907	VVEEAPSIFLDAETRR	17
3xF (C-3xFLAG)		-1		1031	2415	5813	3xF_CT_BioID_HEK_20160822_BR10_SWATH	5813_3xF_CT_BioID_HEK_20160822_BR10_SWATH.wiff	PCCA	5095	1907	VYAEDPYK	8
3xF (C-3xFLAG)		-1		1031	2415	5813	3xF_CT_BioID_HEK_20160822_BR10_SWATH	5813_3xF_CT_BioID_HEK_20160822_BR10_SWATH.wiff	PCCA	5095	1907	YSSAGTVEFLVDSK	133
3xF (C-3xFLAG)		-1		1031	2415	5813	3xF_CT_BioID_HEK_20160822_BR10_SWATH	5813_3xF_CT_BioID_HEK_20160822_BR10_SWATH.wiff	PCCA	5095	1907	YSSAGTVEFLVDSKK	19
3xF (C-3xFLAG)		-1		1031	2415	5813	3xF_CT_BioID_HEK_20160822_BR10_SWATH	5813_3xF_CT_BioID_HEK_20160822_BR10_SWATH.wiff	PCCA	5095	1907	IGYPVMIK	9
3xF (C-3xFLAG)		-1		1031	2415	5813	3xF_CT_BioID_HEK_20160822_BR10_SWATH	5813_3xF_CT_BioID_HEK_20160822_BR10_SWATH.wiff	PCCB	5096	86	AYNMVDIIHSVVDER	7
3xF (C-3xFLAG)		-1		1031	2415	5813	3xF_CT_BioID_HEK_20160822_BR10_SWATH	5813_3xF_CT_BioID_HEK_20160822_BR10_SWATH.wiff	PCCB	5096	86	DTSYLFITGPDVVK	3
3xF (C-3xFLAG)		-1		1031	2415	5813	3xF_CT_BioID_HEK_20160822_BR10_SWATH	5813_3xF_CT_BioID_HEK_20160822_BR10_SWATH.wiff	PCCB	5096	86	EFFEIMPNYAK	5
3xF (C-3xFLAG)		-1		1031	2415	5813	3xF_CT_BioID_HEK_20160822_BR10_SWATH	5813_3xF_CT_BioID_HEK_20160822_BR10_SWATH.wiff	PCCB	5096	86	FANPFPAAVR	9
3xF (C-3xFLAG)		-1		1031	2415	5813	3xF_CT_BioID_HEK_20160822_BR10_SWATH	5813_3xF_CT_BioID_HEK_20160822_BR10_SWATH.wiff	PCCB	5096	86	FPGDSVVTGR	3
3xF (C-3xFLAG)		-1		1031	2415	5813	3xF_CT_BioID_HEK_20160822_BR10_SWATH	5813_3xF_CT_BioID_HEK_20160822_BR10_SWATH.wiff	PCCB	5096	86	GFVDDIIQPSSTR	7
3xF (C-3xFLAG)		-1		1031	2415	5813	3xF_CT_BioID_HEK_20160822_BR10_SWATH	5813_3xF_CT_BioID_HEK_20160822_BR10_SWATH.wiff	PCCB	5096	86	GHENVEAAQAEYIEK	2
3xF (C-3xFLAG)		-1		1031	2415	5813	3xF_CT_BioID_HEK_20160822_BR10_SWATH	5813_3xF_CT_BioID_HEK_20160822_BR10_SWATH.wiff	PCCB	5096	86	IMDQAITVGAPVIGLNDSGGAR	3
3xF (C-3xFLAG)		-1		1031	2415	5813	3xF_CT_BioID_HEK_20160822_BR10_SWATH	5813_3xF_CT_BioID_HEK_20160822_BR10_SWATH.wiff	PCCB	5096	86	IQEGVESLAGYADIFLR	7
3xF (C-3xFLAG)		-1		1031	2415	5813	3xF_CT_BioID_HEK_20160822_BR10_SWATH	5813_3xF_CT_BioID_HEK_20160822_BR10_SWATH.wiff	PCCB	5096	86	IRHGAKLLYAFAEATVPK	1
3xF (C-3xFLAG)		-1		1031	2415	5813	3xF_CT_BioID_HEK_20160822_BR10_SWATH	5813_3xF_CT_BioID_HEK_20160822_BR10_SWATH.wiff	PCCB	5096	86	ISLLLDPGSFVESDMFVEHR	3
3xF (C-3xFLAG)		-1		1031	2415	5813	3xF_CT_BioID_HEK_20160822_BR10_SWATH	5813_3xF_CT_BioID_HEK_20160822_BR10_SWATH.wiff	PCCB	5096	86	LLYAFAEATVPK	5
3xF (C-3xFLAG)		-1		1031	2415	5813	3xF_CT_BioID_HEK_20160822_BR10_SWATH	5813_3xF_CT_BioID_HEK_20160822_BR10_SWATH.wiff	PCCB	5096	86	LVPELDTIVPLESTK	8
3xF (C-3xFLAG)		-1		1031	2415	5813	3xF_CT_BioID_HEK_20160822_BR10_SWATH	5813_3xF_CT_BioID_HEK_20160822_BR10_SWATH.wiff	PCCB	5096	86	LVYVFSQDFTVFGGSLSGAHAQK	3
3xF (C-3xFLAG)		-1		1031	2415	5813	3xF_CT_BioID_HEK_20160822_BR10_SWATH	5813_3xF_CT_BioID_HEK_20160822_BR10_SWATH.wiff	PCCB	5096	86	NIIVGFAR	7
3xF (C-3xFLAG)		-1		1031	2415	5813	3xF_CT_BioID_HEK_20160822_BR10_SWATH	5813_3xF_CT_BioID_HEK_20160822_BR10_SWATH.wiff	PCCB	5096	86	SVTNEDVTQEELGGAK	4
3xF (C-3xFLAG)		-1		1031	2415	5813	3xF_CT_BioID_HEK_20160822_BR10_SWATH	5813_3xF_CT_BioID_HEK_20160822_BR10_SWATH.wiff	PCCB	5096	86	TALLGGGQR	2
3xF (C-3xFLAG)		-1		1031	2415	5813	3xF_CT_BioID_HEK_20160822_BR10_SWATH	5813_3xF_CT_BioID_HEK_20160822_BR10_SWATH.wiff	PCCB	5096	86	TVGIVGNQPK	7
3xF (C-3xFLAG)		-1		1031	2415	5813	3xF_CT_BioID_HEK_20160822_BR10_SWATH	5813_3xF_CT_BioID_HEK_20160822_BR10_SWATH.wiff	PCMT1	5110	11	ALELLFDQLHEGAK	1
3xF (C-3xFLAG)		-1		1031	2415	5813	3xF_CT_BioID_HEK_20160822_BR10_SWATH	5813_3xF_CT_BioID_HEK_20160822_BR10_SWATH.wiff	PCMT1	5110	11	MKPLMGVIYVPLTDKEK	2
3xF (C-3xFLAG)		-1		1031	2415	5813	3xF_CT_BioID_HEK_20160822_BR10_SWATH	5813_3xF_CT_BioID_HEK_20160822_BR10_SWATH.wiff	PCMT1	5110	11	VFEVMLATDR	4
3xF (C-3xFLAG)		-1		1031	2415	5813	3xF_CT_BioID_HEK_20160822_BR10_SWATH	5813_3xF_CT_BioID_HEK_20160822_BR10_SWATH.wiff	PCMT1	5110	11	VQLVVGDGR	4
3xF (C-3xFLAG)		-1		1031	2415	5813	3xF_CT_BioID_HEK_20160822_BR10_SWATH	5813_3xF_CT_BioID_HEK_20160822_BR10_SWATH.wiff	PFAS	5198	19	AFSITQGLLK	4
3xF (C-3xFLAG)		-1		1031	2415	5813	3xF_CT_BioID_HEK_20160822_BR10_SWATH	5813_3xF_CT_BioID_HEK_20160822_BR10_SWATH.wiff	PFAS	5198	19	ELSDPAGAIIYTSR	1
3xF (C-3xFLAG)		-1		1031	2415	5813	3xF_CT_BioID_HEK_20160822_BR10_SWATH	5813_3xF_CT_BioID_HEK_20160822_BR10_SWATH.wiff	PFAS	5198	19	FGEPVLAGFAR	4
3xF (C-3xFLAG)		-1		1031	2415	5813	3xF_CT_BioID_HEK_20160822_BR10_SWATH	5813_3xF_CT_BioID_HEK_20160822_BR10_SWATH.wiff	PFAS	5198	19	LSFAHPPSAEVEAIALATLHDR	3
3xF (C-3xFLAG)		-1		1031	2415	5813	3xF_CT_BioID_HEK_20160822_BR10_SWATH	5813_3xF_CT_BioID_HEK_20160822_BR10_SWATH.wiff	PFAS	5198	19	NPSTVEAFDLAQSNSEHSR	3
3xF (C-3xFLAG)		-1		1031	2415	5813	3xF_CT_BioID_HEK_20160822_BR10_SWATH	5813_3xF_CT_BioID_HEK_20160822_BR10_SWATH.wiff	PFAS	5198	19	SLGLQLPDGQR	4
3xF (C-3xFLAG)		-1		1031	2415	5813	3xF_CT_BioID_HEK_20160822_BR10_SWATH	5813_3xF_CT_BioID_HEK_20160822_BR10_SWATH.wiff	PFN2	5217	37	ALVIVMGK	4
3xF (C-3xFLAG)		-1		1031	2415	5813	3xF_CT_BioID_HEK_20160822_BR10_SWATH	5813_3xF_CT_BioID_HEK_20160822_BR10_SWATH.wiff	PFN2	5217	37	AYELALYLR	5
3xF (C-3xFLAG)		-1		1031	2415	5813	3xF_CT_BioID_HEK_20160822_BR10_SWATH	5813_3xF_CT_BioID_HEK_20160822_BR10_SWATH.wiff	PFN2	5217	37	DREGFFTNGLTLGAK	12
3xF (C-3xFLAG)		-1		1031	2415	5813	3xF_CT_BioID_HEK_20160822_BR10_SWATH	5813_3xF_CT_BioID_HEK_20160822_BR10_SWATH.wiff	PFN2	5217	37	EGFFTNGLTLGAK	2
3xF (C-3xFLAG)		-1		1031	2415	5813	3xF_CT_BioID_HEK_20160822_BR10_SWATH	5813_3xF_CT_BioID_HEK_20160822_BR10_SWATH.wiff	PFN2	5217	37	SQGGEPTYNVAVGR	8
3xF (C-3xFLAG)		-1		1031	2415	5813	3xF_CT_BioID_HEK_20160822_BR10_SWATH	5813_3xF_CT_BioID_HEK_20160822_BR10_SWATH.wiff	PFN2	5217	37	VLVFVMGK	6
3xF (C-3xFLAG)		-1		1031	2415	5813	3xF_CT_BioID_HEK_20160822_BR10_SWATH	5813_3xF_CT_BioID_HEK_20160822_BR10_SWATH.wiff	SLC25A3	5250	1	GVAPLWMR	1
3xF (C-3xFLAG)		-1		1031	2415	5813	3xF_CT_BioID_HEK_20160822_BR10_SWATH	5813_3xF_CT_BioID_HEK_20160822_BR10_SWATH.wiff	SERPINB6	5269	6	LVLVNAVYFR	5
3xF (C-3xFLAG)		-1		1031	2415	5813	3xF_CT_BioID_HEK_20160822_BR10_SWATH	5813_3xF_CT_BioID_HEK_20160822_BR10_SWATH.wiff	SERPINB6	5269	6	TYIGEIFTQILVLPYVGK	1
3xF (C-3xFLAG)		-1		1031	2415	5813	3xF_CT_BioID_HEK_20160822_BR10_SWATH	5813_3xF_CT_BioID_HEK_20160822_BR10_SWATH.wiff	PKLR	5313	2	GDLGIEIPAEK	4
3xF (C-3xFLAG)		-1		1031	2415	5813	3xF_CT_BioID_HEK_20160822_BR10_SWATH	5813_3xF_CT_BioID_HEK_20160822_BR10_SWATH.wiff	PKM2	5315	2	GDLGIEIPAEK	4
3xF (C-3xFLAG)		-1		1031	2415	5813	3xF_CT_BioID_HEK_20160822_BR10_SWATH	5813_3xF_CT_BioID_HEK_20160822_BR10_SWATH.wiff	PPA1	5464	3	AAPFSLEYR	3
3xF (C-3xFLAG)		-1		1031	2415	5813	3xF_CT_BioID_HEK_20160822_BR10_SWATH	5813_3xF_CT_BioID_HEK_20160822_BR10_SWATH.wiff	PPIA	5478	37	EGMNIVEAMER	3
3xF (C-3xFLAG)		-1		1031	2415	5813	3xF_CT_BioID_HEK_20160822_BR10_SWATH	5813_3xF_CT_BioID_HEK_20160822_BR10_SWATH.wiff	PPIA	5478	37	FEDENFILK	6
3xF (C-3xFLAG)		-1		1031	2415	5813	3xF_CT_BioID_HEK_20160822_BR10_SWATH	5813_3xF_CT_BioID_HEK_20160822_BR10_SWATH.wiff	PPIA	5478	37	SIYGEKFEDENFILK	6
3xF (C-3xFLAG)		-1		1031	2415	5813	3xF_CT_BioID_HEK_20160822_BR10_SWATH	5813_3xF_CT_BioID_HEK_20160822_BR10_SWATH.wiff	PPIA	5478	37	VKEGMNIVEAMER	5
3xF (C-3xFLAG)		-1		1031	2415	5813	3xF_CT_BioID_HEK_20160822_BR10_SWATH	5813_3xF_CT_BioID_HEK_20160822_BR10_SWATH.wiff	PPIA	5478	37	VNPTVFFDIAVDGEPLGR	3
3xF (C-3xFLAG)		-1		1031	2415	5813	3xF_CT_BioID_HEK_20160822_BR10_SWATH	5813_3xF_CT_BioID_HEK_20160822_BR10_SWATH.wiff	PPIA	5478	37	VSFELFADKVPK	6
3xF (C-3xFLAG)		-1		1031	2415	5813	3xF_CT_BioID_HEK_20160822_BR10_SWATH	5813_3xF_CT_BioID_HEK_20160822_BR10_SWATH.wiff	PPIA	5478	37	VSFELFADK	8
3xF (C-3xFLAG)		-1		1031	2415	5813	3xF_CT_BioID_HEK_20160822_BR10_SWATH	5813_3xF_CT_BioID_HEK_20160822_BR10_SWATH.wiff	PPP2R2A	5520	91	DKRPEGYNLKEEDGR	1
3xF (C-3xFLAG)		-1		1031	2415	5813	3xF_CT_BioID_HEK_20160822_BR10_SWATH	5813_3xF_CT_BioID_HEK_20160822_BR10_SWATH.wiff	PPP2R2A	5520	91	ENIIAVATTNNLYIFQDK	16
3xF (C-3xFLAG)		-1		1031	2415	5813	3xF_CT_BioID_HEK_20160822_BR10_SWATH	5813_3xF_CT_BioID_HEK_20160822_BR10_SWATH.wiff	PPP2R2A	5520	91	GAVDDDVAEADIISTVEFNHSGELLATGDK	2
3xF (C-3xFLAG)		-1		1031	2415	5813	3xF_CT_BioID_HEK_20160822_BR10_SWATH	5813_3xF_CT_BioID_HEK_20160822_BR10_SWATH.wiff	PPP2R2A	5520	91	IFANAHTYHINSISINSDYETYLSADDLR	1
3xF (C-3xFLAG)		-1		1031	2415	5813	3xF_CT_BioID_HEK_20160822_BR10_SWATH	5813_3xF_CT_BioID_HEK_20160822_BR10_SWATH.wiff	PPP2R2A	5520	91	KKDEISVDSLDFNKK	6
3xF (C-3xFLAG)		-1		1031	2415	5813	3xF_CT_BioID_HEK_20160822_BR10_SWATH	5813_3xF_CT_BioID_HEK_20160822_BR10_SWATH.wiff	PPP2R2A	5520	91	NAAQFLLSTNDK	5
3xF (C-3xFLAG)		-1		1031	2415	5813	3xF_CT_BioID_HEK_20160822_BR10_SWATH	5813_3xF_CT_BioID_HEK_20160822_BR10_SWATH.wiff	PPP2R2A	5520	91	SFNIVDIKPANMEELTEVITAAEFHPN	1
3xF (C-3xFLAG)		-1		1031	2415	5813	3xF_CT_BioID_HEK_20160822_BR10_SWATH	5813_3xF_CT_BioID_HEK_20160822_BR10_SWATH.wiff	PPP2R2A	5520	91	VPVFRPMDLMVEASPR	7
3xF (C-3xFLAG)		-1		1031	2415	5813	3xF_CT_BioID_HEK_20160822_BR10_SWATH	5813_3xF_CT_BioID_HEK_20160822_BR10_SWATH.wiff	PPP2R2A	5520	91	VVIFQQEQENK	7
3xF (C-3xFLAG)		-1		1031	2415	5813	3xF_CT_BioID_HEK_20160822_BR10_SWATH	5813_3xF_CT_BioID_HEK_20160822_BR10_SWATH.wiff	PPP2R2A	5520	91	YRDPTTVTTLR	14
3xF (C-3xFLAG)		-1		1031	2415	5813	3xF_CT_BioID_HEK_20160822_BR10_SWATH	5813_3xF_CT_BioID_HEK_20160822_BR10_SWATH.wiff	PPP2R2A	5520	91	DEISVDSLDFNKK	2
3xF (C-3xFLAG)		-1		1031	2415	5813	3xF_CT_BioID_HEK_20160822_BR10_SWATH	5813_3xF_CT_BioID_HEK_20160822_BR10_SWATH.wiff	PPP2R2A	5520	91	GEYNVYSTFQSHEPEFDYLK	4
3xF (C-3xFLAG)		-1		1031	2415	5813	3xF_CT_BioID_HEK_20160822_BR10_SWATH	5813_3xF_CT_BioID_HEK_20160822_BR10_SWATH.wiff	PPP2R2A	5520	91	INLWHLEITDR	8
3xF (C-3xFLAG)		-1		1031	2415	5813	3xF_CT_BioID_HEK_20160822_BR10_SWATH	5813_3xF_CT_BioID_HEK_20160822_BR10_SWATH.wiff	PPP2R2A	5520	91	LFEEPEDPSNR	4
3xF (C-3xFLAG)		-1		1031	2415	5813	3xF_CT_BioID_HEK_20160822_BR10_SWATH	5813_3xF_CT_BioID_HEK_20160822_BR10_SWATH.wiff	PPP2R2A	5520	91	PMDLMVEASPR	3
3xF (C-3xFLAG)		-1		1031	2415	5813	3xF_CT_BioID_HEK_20160822_BR10_SWATH	5813_3xF_CT_BioID_HEK_20160822_BR10_SWATH.wiff	PPP2R2A	5520	91	SFFSEIISSISDVK	10
3xF (C-3xFLAG)		-1		1031	2415	5813	3xF_CT_BioID_HEK_20160822_BR10_SWATH	5813_3xF_CT_BioID_HEK_20160822_BR10_SWATH.wiff	PRKDC	5591	3	NLLIFENLIDLK	3
3xF (C-3xFLAG)		-1		1031	2415	5813	3xF_CT_BioID_HEK_20160822_BR10_SWATH	5813_3xF_CT_BioID_HEK_20160822_BR10_SWATH.wiff	PRSS2	5645	19	HIQVRLGEHNIEVLEGNEQFINAAK	6
3xF (C-3xFLAG)		-1		1031	2415	5813	3xF_CT_BioID_HEK_20160822_BR10_SWATH	5813_3xF_CT_BioID_HEK_20160822_BR10_SWATH.wiff	PRSS2	5645	19	LSSPAVINSR	1
3xF (C-3xFLAG)		-1		1031	2415	5813	3xF_CT_BioID_HEK_20160822_BR10_SWATH	5813_3xF_CT_BioID_HEK_20160822_BR10_SWATH.wiff	PRSS2	5645	19	EGNEQFINAAK	4
3xF (C-3xFLAG)		-1		1031	2415	5813	3xF_CT_BioID_HEK_20160822_BR10_SWATH	5813_3xF_CT_BioID_HEK_20160822_BR10_SWATH.wiff	PRSS2	5645	19	TLNNDIMLIK	5
3xF (C-3xFLAG)		-1		1031	2415	5813	3xF_CT_BioID_HEK_20160822_BR10_SWATH	5813_3xF_CT_BioID_HEK_20160822_BR10_SWATH.wiff	PRSS2	5645	19	VRLGEHNIEVLEGNEQFINAAK	3
3xF (C-3xFLAG)		-1		1031	2415	5813	3xF_CT_BioID_HEK_20160822_BR10_SWATH	5813_3xF_CT_BioID_HEK_20160822_BR10_SWATH.wiff	PTBP1	5725	22	IAIPGLAGAGNSVLLVSNLNPER	6
3xF (C-3xFLAG)		-1		1031	2415	5813	3xF_CT_BioID_HEK_20160822_BR10_SWATH	5813_3xF_CT_BioID_HEK_20160822_BR10_SWATH.wiff	PTBP1	5725	22	KLPIDVTEGEVISLGLPFGK	12
3xF (C-3xFLAG)		-1		1031	2415	5813	3xF_CT_BioID_HEK_20160822_BR10_SWATH	5813_3xF_CT_BioID_HEK_20160822_BR10_SWATH.wiff	PTBP1	5725	22	VTPQSLFILFGVYGDVQR	4
3xF (C-3xFLAG)		-1		1031	2415	5813	3xF_CT_BioID_HEK_20160822_BR10_SWATH	5813_3xF_CT_BioID_HEK_20160822_BR10_SWATH.wiff	PTPN1	5770	1	LTLISEDIK	1
3xF (C-3xFLAG)		-1		1031	2415	5813	3xF_CT_BioID_HEK_20160822_BR10_SWATH	5813_3xF_CT_BioID_HEK_20160822_BR10_SWATH.wiff	RAN	5901	10	FNVWDTAGQEK	1
3xF (C-3xFLAG)		-1		1031	2415	5813	3xF_CT_BioID_HEK_20160822_BR10_SWATH	5813_3xF_CT_BioID_HEK_20160822_BR10_SWATH.wiff	RAN	5901	10	LVLVGDGGTGK	3
3xF (C-3xFLAG)		-1		1031	2415	5813	3xF_CT_BioID_HEK_20160822_BR10_SWATH	5813_3xF_CT_BioID_HEK_20160822_BR10_SWATH.wiff	RAN	5901	10	NLQYYDISAK	4
3xF (C-3xFLAG)		-1		1031	2415	5813	3xF_CT_BioID_HEK_20160822_BR10_SWATH	5813_3xF_CT_BioID_HEK_20160822_BR10_SWATH.wiff	RAN	5901	10	SNYNFEKPFLWLAR	2
3xF (C-3xFLAG)		-1		1031	2415	5813	3xF_CT_BioID_HEK_20160822_BR10_SWATH	5813_3xF_CT_BioID_HEK_20160822_BR10_SWATH.wiff	RNH1	6050	5	VNPALAELNLR	5
3xF (C-3xFLAG)		-1		1031	2415	5813	3xF_CT_BioID_HEK_20160822_BR10_SWATH	5813_3xF_CT_BioID_HEK_20160822_BR10_SWATH.wiff	RNPEP	6051	2	AIEAVAISPWK	2
3xF (C-3xFLAG)		-1		1031	2415	5813	3xF_CT_BioID_HEK_20160822_BR10_SWATH	5813_3xF_CT_BioID_HEK_20160822_BR10_SWATH.wiff	RPL4	6124	2	NIPGITLLNVSK	2
3xF (C-3xFLAG)		-1		1031	2415	5813	3xF_CT_BioID_HEK_20160822_BR10_SWATH	5813_3xF_CT_BioID_HEK_20160822_BR10_SWATH.wiff	RPL6	6128	9	AIPQLQGYLR	1
3xF (C-3xFLAG)		-1		1031	2415	5813	3xF_CT_BioID_HEK_20160822_BR10_SWATH	5813_3xF_CT_BioID_HEK_20160822_BR10_SWATH.wiff	RPL6	6128	9	ASITPGTILIILTGR	8
3xF (C-3xFLAG)		-1		1031	2415	5813	3xF_CT_BioID_HEK_20160822_BR10_SWATH	5813_3xF_CT_BioID_HEK_20160822_BR10_SWATH.wiff	RPL8	6132	2	AVVGVVAGGGR	2
3xF (C-3xFLAG)		-1		1031	2415	5813	3xF_CT_BioID_HEK_20160822_BR10_SWATH	5813_3xF_CT_BioID_HEK_20160822_BR10_SWATH.wiff	RPL9	6133	7	DFNHINVELSLLGK	2
3xF (C-3xFLAG)		-1		1031	2415	5813	3xF_CT_BioID_HEK_20160822_BR10_SWATH	5813_3xF_CT_BioID_HEK_20160822_BR10_SWATH.wiff	RPL9	6133	7	FLDGIYVSEK	5
3xF (C-3xFLAG)		-1		1031	2415	5813	3xF_CT_BioID_HEK_20160822_BR10_SWATH	5813_3xF_CT_BioID_HEK_20160822_BR10_SWATH.wiff	RPL11	6135	5	YDGIILPGK	5
3xF (C-3xFLAG)		-1		1031	2415	5813	3xF_CT_BioID_HEK_20160822_BR10_SWATH	5813_3xF_CT_BioID_HEK_20160822_BR10_SWATH.wiff	RPL27A	6157	5	LWTLVSEQTR	1
3xF (C-3xFLAG)		-1		1031	2415	5813	3xF_CT_BioID_HEK_20160822_BR10_SWATH	5813_3xF_CT_BioID_HEK_20160822_BR10_SWATH.wiff	RPL27A	6157	5	TGAAPIIDVVR	4
3xF (C-3xFLAG)		-1		1031	2415	5813	3xF_CT_BioID_HEK_20160822_BR10_SWATH	5813_3xF_CT_BioID_HEK_20160822_BR10_SWATH.wiff	RPS4X	6191	1	LSNIFVIGK	1
3xF (C-3xFLAG)		-1		1031	2415	5813	3xF_CT_BioID_HEK_20160822_BR10_SWATH	5813_3xF_CT_BioID_HEK_20160822_BR10_SWATH.wiff	RPS6	6194	4	DIPGLTDTTVPR	4
3xF (C-3xFLAG)		-1		1031	2415	5813	3xF_CT_BioID_HEK_20160822_BR10_SWATH	5813_3xF_CT_BioID_HEK_20160822_BR10_SWATH.wiff	RPS8	6202	6	IIDVVYNASNNELVR	3
3xF (C-3xFLAG)		-1		1031	2415	5813	3xF_CT_BioID_HEK_20160822_BR10_SWATH	5813_3xF_CT_BioID_HEK_20160822_BR10_SWATH.wiff	RPS8	6202	6	ISSLLEEQFQQGK	3
3xF (C-3xFLAG)		-1		1031	2415	5813	3xF_CT_BioID_HEK_20160822_BR10_SWATH	5813_3xF_CT_BioID_HEK_20160822_BR10_SWATH.wiff	RPS15A	6210	1	MNVLADALK	1
3xF (C-3xFLAG)		-1		1031	2415	5813	3xF_CT_BioID_HEK_20160822_BR10_SWATH	5813_3xF_CT_BioID_HEK_20160822_BR10_SWATH.wiff	RPS16	6217	6	LLEPVLLLGK	6
3xF (C-3xFLAG)		-1		1031	2415	5813	3xF_CT_BioID_HEK_20160822_BR10_SWATH	5813_3xF_CT_BioID_HEK_20160822_BR10_SWATH.wiff	RPS23	6228	3	VANVSLLALYK	3
3xF (C-3xFLAG)		-1		1031	2415	5813	3xF_CT_BioID_HEK_20160822_BR10_SWATH	5813_3xF_CT_BioID_HEK_20160822_BR10_SWATH.wiff	RPS28	6234	3	EGDVLTLLESER	3
3xF (C-3xFLAG)		-1		1031	2415	5813	3xF_CT_BioID_HEK_20160822_BR10_SWATH	5813_3xF_CT_BioID_HEK_20160822_BR10_SWATH.wiff	S100A9	6280	1	NIETIINTFHQYSVK	1
3xF (C-3xFLAG)		-1		1031	2415	5813	3xF_CT_BioID_HEK_20160822_BR10_SWATH	5813_3xF_CT_BioID_HEK_20160822_BR10_SWATH.wiff	ATXN1	6310	14	EASPSTLNDK	14
3xF (C-3xFLAG)		-1		1031	2415	5813	3xF_CT_BioID_HEK_20160822_BR10_SWATH	5813_3xF_CT_BioID_HEK_20160822_BR10_SWATH.wiff	SFPQ	6421	3	NLSPYVSNELLEEAFSQFGPIER	3
3xF (C-3xFLAG)		-1		1031	2415	5813	3xF_CT_BioID_HEK_20160822_BR10_SWATH	5813_3xF_CT_BioID_HEK_20160822_BR10_SWATH.wiff	SLC1A5	6510	13	EVLDSFLDLAR	6
3xF (C-3xFLAG)		-1		1031	2415	5813	3xF_CT_BioID_HEK_20160822_BR10_SWATH	5813_3xF_CT_BioID_HEK_20160822_BR10_SWATH.wiff	SLC1A5	6510	13	NIFPSNLVSAAFR	1
3xF (C-3xFLAG)		-1		1031	2415	5813	3xF_CT_BioID_HEK_20160822_BR10_SWATH	5813_3xF_CT_BioID_HEK_20160822_BR10_SWATH.wiff	SLC1A5	6510	13	VKVPVGQEVEGMNILGLVVFAIVFGVALR	1
3xF (C-3xFLAG)		-1		1031	2415	5813	3xF_CT_BioID_HEK_20160822_BR10_SWATH	5813_3xF_CT_BioID_HEK_20160822_BR10_SWATH.wiff	SLC1A5	6510	13	VKVPVGQEVEGMNILGLVVFAIVFGVALRK	3
3xF (C-3xFLAG)		-1		1031	2415	5813	3xF_CT_BioID_HEK_20160822_BR10_SWATH	5813_3xF_CT_BioID_HEK_20160822_BR10_SWATH.wiff	SLC1A5	6510	13	VPVGQEVEGMNILGLVVFAIVFGVALR	1
3xF (C-3xFLAG)		-1		1031	2415	5813	3xF_CT_BioID_HEK_20160822_BR10_SWATH	5813_3xF_CT_BioID_HEK_20160822_BR10_SWATH.wiff	SLC1A5	6510	13	VPVGQEVEGMNILGLVVFAIVFGVALRK	1
3xF (C-3xFLAG)		-1		1031	2415	5813	3xF_CT_BioID_HEK_20160822_BR10_SWATH	5813_3xF_CT_BioID_HEK_20160822_BR10_SWATH.wiff	SLC3A2	6520	10	LLTSFLPAQLLR	6
3xF (C-3xFLAG)		-1		1031	2415	5813	3xF_CT_BioID_HEK_20160822_BR10_SWATH	5813_3xF_CT_BioID_HEK_20160822_BR10_SWATH.wiff	SLC3A2	6520	10	VKDALEFWLQAGVDGFQVR	4
3xF (C-3xFLAG)		-1		1031	2415	5813	3xF_CT_BioID_HEK_20160822_BR10_SWATH	5813_3xF_CT_BioID_HEK_20160822_BR10_SWATH.wiff	SUMO3	6612	1	VAGQDGSVVQFK	3
3xF (C-3xFLAG)		-1		1031	2415	5813	3xF_CT_BioID_HEK_20160822_BR10_SWATH	5813_3xF_CT_BioID_HEK_20160822_BR10_SWATH.wiff	SUMO2	6613	1	VAGQDGSVVQFK	3
3xF (C-3xFLAG)		-1		1031	2415	5813	3xF_CT_BioID_HEK_20160822_BR10_SWATH	5813_3xF_CT_BioID_HEK_20160822_BR10_SWATH.wiff	SUMO4	387082	1	VAGQDGSVVQFK	3
3xF (C-3xFLAG)		-1		1031	2415	5813	3xF_CT_BioID_HEK_20160822_BR10_SWATH	5813_3xF_CT_BioID_HEK_20160822_BR10_SWATH.wiff	FSCN1	6624	2	LVARPEPATGYTLEFR	2
3xF (C-3xFLAG)		-1		1031	2415	5813	3xF_CT_BioID_HEK_20160822_BR10_SWATH	5813_3xF_CT_BioID_HEK_20160822_BR10_SWATH.wiff	SRP68	6730	1	LASAFTEEQAVLYNQR	1
3xF (C-3xFLAG)		-1		1031	2415	5813	3xF_CT_BioID_HEK_20160822_BR10_SWATH	5813_3xF_CT_BioID_HEK_20160822_BR10_SWATH.wiff	SSR4	6748	4	FFDEESYSLLR	3
3xF (C-3xFLAG)		-1		1031	2415	5813	3xF_CT_BioID_HEK_20160822_BR10_SWATH	5813_3xF_CT_BioID_HEK_20160822_BR10_SWATH.wiff	SSR4	6748	4	NNEDISIIPPLFTVSVDHR	1
3xF (C-3xFLAG)		-1		1031	2415	5813	3xF_CT_BioID_HEK_20160822_BR10_SWATH	5813_3xF_CT_BioID_HEK_20160822_BR10_SWATH.wiff	STAU1	6780	5	NAAENMLEILGFK	4
3xF (C-3xFLAG)		-1		1031	2415	5813	3xF_CT_BioID_HEK_20160822_BR10_SWATH	5813_3xF_CT_BioID_HEK_20160822_BR10_SWATH.wiff	STAU1	6780	5	VSVGEFVGEGEGK	1
3xF (C-3xFLAG)		-1		1031	2415	5813	3xF_CT_BioID_HEK_20160822_BR10_SWATH	5813_3xF_CT_BioID_HEK_20160822_BR10_SWATH.wiff	TCP1	6950	6	EQLAIAEFAR	4
3xF (C-3xFLAG)		-1		1031	2415	5813	3xF_CT_BioID_HEK_20160822_BR10_SWATH	5813_3xF_CT_BioID_HEK_20160822_BR10_SWATH.wiff	TCP1	6950	6	FATEAAITILR	1
3xF (C-3xFLAG)		-1		1031	2415	5813	3xF_CT_BioID_HEK_20160822_BR10_SWATH	5813_3xF_CT_BioID_HEK_20160822_BR10_SWATH.wiff	TCP1	6950	6	SLLVIPNTLAVNAAQDSTDLVAK	1
3xF (C-3xFLAG)		-1		1031	2415	5813	3xF_CT_BioID_HEK_20160822_BR10_SWATH	5813_3xF_CT_BioID_HEK_20160822_BR10_SWATH.wiff	PRDX2	7001	11	KEGGLGPLNIPLLADVTR	10
3xF (C-3xFLAG)		-1		1031	2415	5813	3xF_CT_BioID_HEK_20160822_BR10_SWATH	5813_3xF_CT_BioID_HEK_20160822_BR10_SWATH.wiff	PRDX2	7001	11	QITVNDLPVGR	6
3xF (C-3xFLAG)		-1		1031	2415	5813	3xF_CT_BioID_HEK_20160822_BR10_SWATH	5813_3xF_CT_BioID_HEK_20160822_BR10_SWATH.wiff	THOP1	7064	12	QANTGLFNLR	1
3xF (C-3xFLAG)		-1		1031	2415	5813	3xF_CT_BioID_HEK_20160822_BR10_SWATH	5813_3xF_CT_BioID_HEK_20160822_BR10_SWATH.wiff	THOP1	7064	12	TSQTVATFLDELAQK	1
3xF (C-3xFLAG)		-1		1031	2415	5813	3xF_CT_BioID_HEK_20160822_BR10_SWATH	5813_3xF_CT_BioID_HEK_20160822_BR10_SWATH.wiff	THOP1	7064	12	WDLSAQQIEER	4
3xF (C-3xFLAG)		-1		1031	2415	5813	3xF_CT_BioID_HEK_20160822_BR10_SWATH	5813_3xF_CT_BioID_HEK_20160822_BR10_SWATH.wiff	THOP1	7064	12	FYLDLYPR	6
3xF (C-3xFLAG)		-1		1031	2415	5813	3xF_CT_BioID_HEK_20160822_BR10_SWATH	5813_3xF_CT_BioID_HEK_20160822_BR10_SWATH.wiff	TK1	7083	1	KPFGAILNLVPLAESVVK	1
3xF (C-3xFLAG)		-1		1031	2415	5813	3xF_CT_BioID_HEK_20160822_BR10_SWATH	5813_3xF_CT_BioID_HEK_20160822_BR10_SWATH.wiff	TLN1	7094	1	VAGSVTELIQAAEAMK	1
3xF (C-3xFLAG)		-1		1031	2415	5813	3xF_CT_BioID_HEK_20160822_BR10_SWATH	5813_3xF_CT_BioID_HEK_20160822_BR10_SWATH.wiff	TMPO	7112	6	HASPILPITEFSDIPR	5
3xF (C-3xFLAG)		-1		1031	2415	5813	3xF_CT_BioID_HEK_20160822_BR10_SWATH	5813_3xF_CT_BioID_HEK_20160822_BR10_SWATH.wiff	TMPO	7112	6	SSTPLPTISSSAENTR	1
3xF (C-3xFLAG)		-1		1031	2415	5813	3xF_CT_BioID_HEK_20160822_BR10_SWATH	5813_3xF_CT_BioID_HEK_20160822_BR10_SWATH.wiff	TPR	7175	13	FEVAQVESLR	1
3xF (C-3xFLAG)		-1		1031	2415	5813	3xF_CT_BioID_HEK_20160822_BR10_SWATH	5813_3xF_CT_BioID_HEK_20160822_BR10_SWATH.wiff	TPR	7175	13	GQNLLLTNLQTIQGILER	5
3xF (C-3xFLAG)		-1		1031	2415	5813	3xF_CT_BioID_HEK_20160822_BR10_SWATH	5813_3xF_CT_BioID_HEK_20160822_BR10_SWATH.wiff	TPR	7175	13	KLELDILPLQEANAELSEK	2
3xF (C-3xFLAG)		-1		1031	2415	5813	3xF_CT_BioID_HEK_20160822_BR10_SWATH	5813_3xF_CT_BioID_HEK_20160822_BR10_SWATH.wiff	TPR	7175	13	TETMNVVMETNK	5
3xF (C-3xFLAG)		-1		1031	2415	5813	3xF_CT_BioID_HEK_20160822_BR10_SWATH	5813_3xF_CT_BioID_HEK_20160822_BR10_SWATH.wiff	HSP90B1	7184	16	EAVEKEFEPLLNWMK	1
3xF (C-3xFLAG)		-1		1031	2415	5813	3xF_CT_BioID_HEK_20160822_BR10_SWATH	5813_3xF_CT_BioID_HEK_20160822_BR10_SWATH.wiff	HSP90B1	7184	16	FAFQAEVNR	2
3xF (C-3xFLAG)		-1		1031	2415	5813	3xF_CT_BioID_HEK_20160822_BR10_SWATH	5813_3xF_CT_BioID_HEK_20160822_BR10_SWATH.wiff	HSP90B1	7184	16	GVVDSDDLPLNVSR	4
3xF (C-3xFLAG)		-1		1031	2415	5813	3xF_CT_BioID_HEK_20160822_BR10_SWATH	5813_3xF_CT_BioID_HEK_20160822_BR10_SWATH.wiff	HSP90B1	7184	16	IKEDEDDKTVLDLAVVLFETATLR	1
3xF (C-3xFLAG)		-1		1031	2415	5813	3xF_CT_BioID_HEK_20160822_BR10_SWATH	5813_3xF_CT_BioID_HEK_20160822_BR10_SWATH.wiff	HSP90B1	7184	16	SILFVPTSAPR	6
3xF (C-3xFLAG)		-1		1031	2415	5813	3xF_CT_BioID_HEK_20160822_BR10_SWATH	5813_3xF_CT_BioID_HEK_20160822_BR10_SWATH.wiff	HSP90B1	7184	16	ELISNASDALDK	3
3xF (C-3xFLAG)		-1		1031	2415	5813	3xF_CT_BioID_HEK_20160822_BR10_SWATH	5813_3xF_CT_BioID_HEK_20160822_BR10_SWATH.wiff	HSP90B1	7184	16	ELISNASDALDKIR	1
3xF (C-3xFLAG)		-1		1031	2415	5813	3xF_CT_BioID_HEK_20160822_BR10_SWATH	5813_3xF_CT_BioID_HEK_20160822_BR10_SWATH.wiff	CCT3	7203	6	AVAQALEVIPR	4
3xF (C-3xFLAG)		-1		1031	2415	5813	3xF_CT_BioID_HEK_20160822_BR10_SWATH	5813_3xF_CT_BioID_HEK_20160822_BR10_SWATH.wiff	CCT3	7203	6	TAVETAVLLLR	2
3xF (C-3xFLAG)		-1		1031	2415	5813	3xF_CT_BioID_HEK_20160822_BR10_SWATH	5813_3xF_CT_BioID_HEK_20160822_BR10_SWATH.wiff	TUBA4A	7277	79	AVFVDLEPTVIDEIR	1
3xF (C-3xFLAG)		-1		1031	2415	5813	3xF_CT_BioID_HEK_20160822_BR10_SWATH	5813_3xF_CT_BioID_HEK_20160822_BR10_SWATH.wiff	TUBA4A	7277	79	FDGALNVDLTEFQTNLVPYPR	3
3xF (C-3xFLAG)		-1		1031	2415	5813	3xF_CT_BioID_HEK_20160822_BR10_SWATH	5813_3xF_CT_BioID_HEK_20160822_BR10_SWATH.wiff	TUBA4A	7277	79	GKEDAANNYAR	1
3xF (C-3xFLAG)		-1		1031	2415	5813	3xF_CT_BioID_HEK_20160822_BR10_SWATH	5813_3xF_CT_BioID_HEK_20160822_BR10_SWATH.wiff	TUBA4A	7277	79	IHFPLATYAPVISAEK	21
3xF (C-3xFLAG)		-1		1031	2415	5813	3xF_CT_BioID_HEK_20160822_BR10_SWATH	5813_3xF_CT_BioID_HEK_20160822_BR10_SWATH.wiff	TUBA4A	7277	79	LISQIVSSITASLR	20
3xF (C-3xFLAG)		-1		1031	2415	5813	3xF_CT_BioID_HEK_20160822_BR10_SWATH	5813_3xF_CT_BioID_HEK_20160822_BR10_SWATH.wiff	TUBA4A	7277	79	NLDIERPTYTNLNR	5
3xF (C-3xFLAG)		-1		1031	2415	5813	3xF_CT_BioID_HEK_20160822_BR10_SWATH	5813_3xF_CT_BioID_HEK_20160822_BR10_SWATH.wiff	TUBA4A	7277	79	QLFHPEQLITGK	10
3xF (C-3xFLAG)		-1		1031	2415	5813	3xF_CT_BioID_HEK_20160822_BR10_SWATH	5813_3xF_CT_BioID_HEK_20160822_BR10_SWATH.wiff	TUBA4A	7277	79	QLFHPEQLITGKEDAANNYAR	3
3xF (C-3xFLAG)		-1		1031	2415	5813	3xF_CT_BioID_HEK_20160822_BR10_SWATH	5813_3xF_CT_BioID_HEK_20160822_BR10_SWATH.wiff	TUBA4A	7277	79	VGINYQPPTVVPGGDLAK	15
3xF (C-3xFLAG)		-1		1031	2415	5813	3xF_CT_BioID_HEK_20160822_BR10_SWATH	5813_3xF_CT_BioID_HEK_20160822_BR10_SWATH.wiff	TUFM	7284	18	AEAGDNLGALVR	5
3xF (C-3xFLAG)		-1		1031	2415	5813	3xF_CT_BioID_HEK_20160822_BR10_SWATH	5813_3xF_CT_BioID_HEK_20160822_BR10_SWATH.wiff	TUFM	7284	18	DLEKPFLLPVEAVYSVPGR	7
3xF (C-3xFLAG)		-1		1031	2415	5813	3xF_CT_BioID_HEK_20160822_BR10_SWATH	5813_3xF_CT_BioID_HEK_20160822_BR10_SWATH.wiff	TUFM	7284	18	GITINAAHVEYSTAAR	1
3xF (C-3xFLAG)		-1		1031	2415	5813	3xF_CT_BioID_HEK_20160822_BR10_SWATH	5813_3xF_CT_BioID_HEK_20160822_BR10_SWATH.wiff	TUFM	7284	18	LLDAVDTYIPVPAR	3
3xF (C-3xFLAG)		-1		1031	2415	5813	3xF_CT_BioID_HEK_20160822_BR10_SWATH	5813_3xF_CT_BioID_HEK_20160822_BR10_SWATH.wiff	TUFM	7284	18	TVVTGIEMFHK	2
3xF (C-3xFLAG)		-1		1031	2415	5813	3xF_CT_BioID_HEK_20160822_BR10_SWATH	5813_3xF_CT_BioID_HEK_20160822_BR10_SWATH.wiff	TXN	7295	28	EKLEATINELV	8
3xF (C-3xFLAG)		-1		1031	2415	5813	3xF_CT_BioID_HEK_20160822_BR10_SWATH	5813_3xF_CT_BioID_HEK_20160822_BR10_SWATH.wiff	TXN	7295	28	MIKPFFHSLSEK	11
3xF (C-3xFLAG)		-1		1031	2415	5813	3xF_CT_BioID_HEK_20160822_BR10_SWATH	5813_3xF_CT_BioID_HEK_20160822_BR10_SWATH.wiff	TXN	7295	28	TAFQEALDAAGDK	9
3xF (C-3xFLAG)		-1		1031	2415	5813	3xF_CT_BioID_HEK_20160822_BR10_SWATH	5813_3xF_CT_BioID_HEK_20160822_BR10_SWATH.wiff	UBA1	7317	15	AAVATFLQSVQVPEFTPK	1
3xF (C-3xFLAG)		-1		1031	2415	5813	3xF_CT_BioID_HEK_20160822_BR10_SWATH	5813_3xF_CT_BioID_HEK_20160822_BR10_SWATH.wiff	UBA1	7317	15	ATLPSPDKLPGFK	2
3xF (C-3xFLAG)		-1		1031	2415	5813	3xF_CT_BioID_HEK_20160822_BR10_SWATH	5813_3xF_CT_BioID_HEK_20160822_BR10_SWATH.wiff	UBA1	7317	15	IYDDDFFQNLDGVANALDNVDAR	1
3xF (C-3xFLAG)		-1		1031	2415	5813	3xF_CT_BioID_HEK_20160822_BR10_SWATH	5813_3xF_CT_BioID_HEK_20160822_BR10_SWATH.wiff	UBA1	7317	15	LAGTQPLEVLEAVQR	1
3xF (C-3xFLAG)		-1		1031	2415	5813	3xF_CT_BioID_HEK_20160822_BR10_SWATH	5813_3xF_CT_BioID_HEK_20160822_BR10_SWATH.wiff	UBA1	7317	15	LQTSSVLVSGLR	4
3xF (C-3xFLAG)		-1		1031	2415	5813	3xF_CT_BioID_HEK_20160822_BR10_SWATH	5813_3xF_CT_BioID_HEK_20160822_BR10_SWATH.wiff	UBA1	7317	15	NEEDAAELVALAQAVNAR	5
3xF (C-3xFLAG)		-1		1031	2415	5813	3xF_CT_BioID_HEK_20160822_BR10_SWATH	5813_3xF_CT_BioID_HEK_20160822_BR10_SWATH.wiff	UBA1	7317	15	NGFLNLALPFFGFSEPLAAPR	1
3xF (C-3xFLAG)		-1		1031	2415	5813	3xF_CT_BioID_HEK_20160822_BR10_SWATH	5813_3xF_CT_BioID_HEK_20160822_BR10_SWATH.wiff	UCHL1	7345	14	LGFEDGSVLK	9
3xF (C-3xFLAG)		-1		1031	2415	5813	3xF_CT_BioID_HEK_20160822_BR10_SWATH	5813_3xF_CT_BioID_HEK_20160822_BR10_SWATH.wiff	UCHL1	7345	14	MPFPVNHGASSEDTLLK	5
3xF (C-3xFLAG)		-1		1031	2415	5813	3xF_CT_BioID_HEK_20160822_BR10_SWATH	5813_3xF_CT_BioID_HEK_20160822_BR10_SWATH.wiff	UQCRC1	7384	22	ADLTEYLSTHYK	4
3xF (C-3xFLAG)		-1		1031	2415	5813	3xF_CT_BioID_HEK_20160822_BR10_SWATH	5813_3xF_CT_BioID_HEK_20160822_BR10_SWATH.wiff	UQCRC1	7384	22	DVVFNYLHATAFQGTPLAQAVEGPSENVR	6
3xF (C-3xFLAG)		-1		1031	2415	5813	3xF_CT_BioID_HEK_20160822_BR10_SWATH	5813_3xF_CT_BioID_HEK_20160822_BR10_SWATH.wiff	UQCRC1	7384	22	IAEVDASVVR	3
3xF (C-3xFLAG)		-1		1031	2415	5813	3xF_CT_BioID_HEK_20160822_BR10_SWATH	5813_3xF_CT_BioID_HEK_20160822_BR10_SWATH.wiff	UQCRC1	7384	22	RIPLAEWESR	5
3xF (C-3xFLAG)		-1		1031	2415	5813	3xF_CT_BioID_HEK_20160822_BR10_SWATH	5813_3xF_CT_BioID_HEK_20160822_BR10_SWATH.wiff	UQCRC1	7384	22	TATFAQALQFVPETQVSLLDNGLR	4
3xF (C-3xFLAG)		-1		1031	2415	5813	3xF_CT_BioID_HEK_20160822_BR10_SWATH	5813_3xF_CT_BioID_HEK_20160822_BR10_SWATH.wiff	VBP1	7411	2	LHLGIPEAVFVEDVDSFMK	2
3xF (C-3xFLAG)		-1		1031	2415	5813	3xF_CT_BioID_HEK_20160822_BR10_SWATH	5813_3xF_CT_BioID_HEK_20160822_BR10_SWATH.wiff	VDAC2	7417	18	GFGFGLVK	4
3xF (C-3xFLAG)		-1		1031	2415	5813	3xF_CT_BioID_HEK_20160822_BR10_SWATH	5813_3xF_CT_BioID_HEK_20160822_BR10_SWATH.wiff	VDAC2	7417	18	LTFDTTFSPNTGK	2
3xF (C-3xFLAG)		-1		1031	2415	5813	3xF_CT_BioID_HEK_20160822_BR10_SWATH	5813_3xF_CT_BioID_HEK_20160822_BR10_SWATH.wiff	VDAC2	7417	18	LTLSALVDGK	5
3xF (C-3xFLAG)		-1		1031	2415	5813	3xF_CT_BioID_HEK_20160822_BR10_SWATH	5813_3xF_CT_BioID_HEK_20160822_BR10_SWATH.wiff	VDAC2	7417	18	NNFAVGYR	3
3xF (C-3xFLAG)		-1		1031	2415	5813	3xF_CT_BioID_HEK_20160822_BR10_SWATH	5813_3xF_CT_BioID_HEK_20160822_BR10_SWATH.wiff	VDAC2	7417	18	VNNSSLIGVGYTQTLRPGVK	4
3xF (C-3xFLAG)		-1		1031	2415	5813	3xF_CT_BioID_HEK_20160822_BR10_SWATH	5813_3xF_CT_BioID_HEK_20160822_BR10_SWATH.wiff	VDAC3	7419	9	LSQNNFALGYK	1
3xF (C-3xFLAG)		-1		1031	2415	5813	3xF_CT_BioID_HEK_20160822_BR10_SWATH	5813_3xF_CT_BioID_HEK_20160822_BR10_SWATH.wiff	VDAC3	7419	9	LTLDTIFVPNTGK	1
3xF (C-3xFLAG)		-1		1031	2415	5813	3xF_CT_BioID_HEK_20160822_BR10_SWATH	5813_3xF_CT_BioID_HEK_20160822_BR10_SWATH.wiff	VDAC3	7419	9	LTLSALIDGK	6
3xF (C-3xFLAG)		-1		1031	2415	5813	3xF_CT_BioID_HEK_20160822_BR10_SWATH	5813_3xF_CT_BioID_HEK_20160822_BR10_SWATH.wiff	VDAC3	7419	9	VNNASLIGLGYTQTLRPGVK	1
3xF (C-3xFLAG)		-1		1031	2415	5813	3xF_CT_BioID_HEK_20160822_BR10_SWATH	5813_3xF_CT_BioID_HEK_20160822_BR10_SWATH.wiff	VIM	7431	3	ILLAELEQLK	3
3xF (C-3xFLAG)		-1		1031	2415	5813	3xF_CT_BioID_HEK_20160822_BR10_SWATH	5813_3xF_CT_BioID_HEK_20160822_BR10_SWATH.wiff	YWHAZ	7534	8	TAFDEAIAELDTLSEESYK	3
3xF (C-3xFLAG)		-1		1031	2415	5813	3xF_CT_BioID_HEK_20160822_BR10_SWATH	5813_3xF_CT_BioID_HEK_20160822_BR10_SWATH.wiff	YWHAZ	7534	8	DSTLIMQLLR	5
3xF (C-3xFLAG)		-1		1031	2415	5813	3xF_CT_BioID_HEK_20160822_BR10_SWATH	5813_3xF_CT_BioID_HEK_20160822_BR10_SWATH.wiff	TRIM25	7706	1	FDTIYQILLK	1
3xF (C-3xFLAG)		-1		1031	2415	5813	3xF_CT_BioID_HEK_20160822_BR10_SWATH	5813_3xF_CT_BioID_HEK_20160822_BR10_SWATH.wiff	TUBA1A	7846	50	AVFVDLEPTVIDEVR	25
3xF (C-3xFLAG)		-1		1031	2415	5813	3xF_CT_BioID_HEK_20160822_BR10_SWATH	5813_3xF_CT_BioID_HEK_20160822_BR10_SWATH.wiff	TUBA1A	7846	50	DVNAAIATIK	7
3xF (C-3xFLAG)		-1		1031	2415	5813	3xF_CT_BioID_HEK_20160822_BR10_SWATH	5813_3xF_CT_BioID_HEK_20160822_BR10_SWATH.wiff	TUBA1A	7846	50	EIIDLVLDR	9
3xF (C-3xFLAG)		-1		1031	2415	5813	3xF_CT_BioID_HEK_20160822_BR10_SWATH	5813_3xF_CT_BioID_HEK_20160822_BR10_SWATH.wiff	TUBA1A	7846	50	LIGQIVSSITASLR	5
3xF (C-3xFLAG)		-1		1031	2415	5813	3xF_CT_BioID_HEK_20160822_BR10_SWATH	5813_3xF_CT_BioID_HEK_20160822_BR10_SWATH.wiff	TUBA1A	7846	50	TIGGGDDSFNTFFSETGAGK	4
3xF (C-3xFLAG)		-1		1031	2415	5813	3xF_CT_BioID_HEK_20160822_BR10_SWATH	5813_3xF_CT_BioID_HEK_20160822_BR10_SWATH.wiff	DDX39B	7919	9	DFLLKPELLR	7
3xF (C-3xFLAG)		-1		1031	2415	5813	3xF_CT_BioID_HEK_20160822_BR10_SWATH	5813_3xF_CT_BioID_HEK_20160822_BR10_SWATH.wiff	DDX39B	7919	9	GLAITFVSDENDAK	3
3xF (C-3xFLAG)		-1		1031	2415	5813	3xF_CT_BioID_HEK_20160822_BR10_SWATH	5813_3xF_CT_BioID_HEK_20160822_BR10_SWATH.wiff	DDX39B	7919	9	ILVATNLFGR	6
3xF (C-3xFLAG)		-1		1031	2415	5813	3xF_CT_BioID_HEK_20160822_BR10_SWATH	5813_3xF_CT_BioID_HEK_20160822_BR10_SWATH.wiff	DDX39B	7919	9	LTLHGLQQYYVK	1
3xF (C-3xFLAG)		-1		1031	2415	5813	3xF_CT_BioID_HEK_20160822_BR10_SWATH	5813_3xF_CT_BioID_HEK_20160822_BR10_SWATH.wiff	DDX39A	10212	9	DFLLKPELLR	7
3xF (C-3xFLAG)		-1		1031	2415	5813	3xF_CT_BioID_HEK_20160822_BR10_SWATH	5813_3xF_CT_BioID_HEK_20160822_BR10_SWATH.wiff	DDX39A	10212	9	GLAITFVSDENDAK	3
3xF (C-3xFLAG)		-1		1031	2415	5813	3xF_CT_BioID_HEK_20160822_BR10_SWATH	5813_3xF_CT_BioID_HEK_20160822_BR10_SWATH.wiff	DDX39A	10212	9	ILVATNLFGR	6
3xF (C-3xFLAG)		-1		1031	2415	5813	3xF_CT_BioID_HEK_20160822_BR10_SWATH	5813_3xF_CT_BioID_HEK_20160822_BR10_SWATH.wiff	DDX39A	10212	9	LTLHGLQQYYVK	1
3xF (C-3xFLAG)		-1		1031	2415	5813	3xF_CT_BioID_HEK_20160822_BR10_SWATH	5813_3xF_CT_BioID_HEK_20160822_BR10_SWATH.wiff	USP5	8078	13	DGLGGLPDIVR	5
3xF (C-3xFLAG)		-1		1031	2415	5813	3xF_CT_BioID_HEK_20160822_BR10_SWATH	5813_3xF_CT_BioID_HEK_20160822_BR10_SWATH.wiff	USP5	8078	13	FASFPDYLVIQIK	1
3xF (C-3xFLAG)		-1		1031	2415	5813	3xF_CT_BioID_HEK_20160822_BR10_SWATH	5813_3xF_CT_BioID_HEK_20160822_BR10_SWATH.wiff	USP5	8078	13	IVILPDYLEIAR	7
3xF (C-3xFLAG)		-1		1031	2415	5813	3xF_CT_BioID_HEK_20160822_BR10_SWATH	5813_3xF_CT_BioID_HEK_20160822_BR10_SWATH.wiff	SLC7A5	8140	1	NITLLNGVAIIVGTIIGSGIFVTPTGVLK	1
3xF (C-3xFLAG)		-1		1031	2415	5813	3xF_CT_BioID_HEK_20160822_BR10_SWATH	5813_3xF_CT_BioID_HEK_20160822_BR10_SWATH.wiff	TAGLN2	8407	6	QMEQISQFLQAAER	2
3xF (C-3xFLAG)		-1		1031	2415	5813	3xF_CT_BioID_HEK_20160822_BR10_SWATH	5813_3xF_CT_BioID_HEK_20160822_BR10_SWATH.wiff	TAGLN2	8407	6	TLMNLGGLAVAR	4
3xF (C-3xFLAG)		-1		1031	2415	5813	3xF_CT_BioID_HEK_20160822_BR10_SWATH	5813_3xF_CT_BioID_HEK_20160822_BR10_SWATH.wiff	IRS4	8471	9	LNTEVASVVVQLLSIR	3
3xF (C-3xFLAG)		-1		1031	2415	5813	3xF_CT_BioID_HEK_20160822_BR10_SWATH	5813_3xF_CT_BioID_HEK_20160822_BR10_SWATH.wiff	IRS4	8471	9	SYSISIGAHLLTLLSAR	6
3xF (C-3xFLAG)		-1		1031	2415	5813	3xF_CT_BioID_HEK_20160822_BR10_SWATH	5813_3xF_CT_BioID_HEK_20160822_BR10_SWATH.wiff	RANBP3	8498	1	LNDMASTDDGTLQSR	1
3xF (C-3xFLAG)		-1		1031	2415	5813	3xF_CT_BioID_HEK_20160822_BR10_SWATH	5813_3xF_CT_BioID_HEK_20160822_BR10_SWATH.wiff	KHSRP	8570	52	AINQQTGAFVEISR	4
3xF (C-3xFLAG)		-1		1031	2415	5813	3xF_CT_BioID_HEK_20160822_BR10_SWATH	5813_3xF_CT_BioID_HEK_20160822_BR10_SWATH.wiff	KHSRP	8570	52	DAFADAVQR	1
3xF (C-3xFLAG)		-1		1031	2415	5813	3xF_CT_BioID_HEK_20160822_BR10_SWATH	5813_3xF_CT_BioID_HEK_20160822_BR10_SWATH.wiff	KHSRP	8570	52	GGGGPGGGGPGGGSAGGPSQPPGGGGPGIR	6
3xF (C-3xFLAG)		-1		1031	2415	5813	3xF_CT_BioID_HEK_20160822_BR10_SWATH	5813_3xF_CT_BioID_HEK_20160822_BR10_SWATH.wiff	KHSRP	8570	52	HSVGVVIGR	1
3xF (C-3xFLAG)		-1		1031	2415	5813	3xF_CT_BioID_HEK_20160822_BR10_SWATH	5813_3xF_CT_BioID_HEK_20160822_BR10_SWATH.wiff	KHSRP	8570	52	IGGDAATTVNNSTPDFGFGGQK	4
3xF (C-3xFLAG)		-1		1031	2415	5813	3xF_CT_BioID_HEK_20160822_BR10_SWATH	5813_3xF_CT_BioID_HEK_20160822_BR10_SWATH.wiff	KHSRP	8570	52	IGGGIDVPVPR	8
3xF (C-3xFLAG)		-1		1031	2415	5813	3xF_CT_BioID_HEK_20160822_BR10_SWATH	5813_3xF_CT_BioID_HEK_20160822_BR10_SWATH.wiff	KHSRP	8570	52	IINDLLQSLR	7
3xF (C-3xFLAG)		-1		1031	2415	5813	3xF_CT_BioID_HEK_20160822_BR10_SWATH	5813_3xF_CT_BioID_HEK_20160822_BR10_SWATH.wiff	KHSRP	8570	52	MILIQDGSQNTNVDKPLR	3
3xF (C-3xFLAG)		-1		1031	2415	5813	3xF_CT_BioID_HEK_20160822_BR10_SWATH	5813_3xF_CT_BioID_HEK_20160822_BR10_SWATH.wiff	KHSRP	8570	52	SVSLTGAPESVQK	6
3xF (C-3xFLAG)		-1		1031	2415	5813	3xF_CT_BioID_HEK_20160822_BR10_SWATH	5813_3xF_CT_BioID_HEK_20160822_BR10_SWATH.wiff	KHSRP	8570	52	TSMTEEYRVPDGMVGLIIGR	1
3xF (C-3xFLAG)		-1		1031	2415	5813	3xF_CT_BioID_HEK_20160822_BR10_SWATH	5813_3xF_CT_BioID_HEK_20160822_BR10_SWATH.wiff	KHSRP	8570	52	VPDGMVGLIIGR	5
3xF (C-3xFLAG)		-1		1031	2415	5813	3xF_CT_BioID_HEK_20160822_BR10_SWATH	5813_3xF_CT_BioID_HEK_20160822_BR10_SWATH.wiff	KHSRP	8570	52	VQISPDSGGLPER	6
3xF (C-3xFLAG)		-1		1031	2415	5813	3xF_CT_BioID_HEK_20160822_BR10_SWATH	5813_3xF_CT_BioID_HEK_20160822_BR10_SWATH.wiff	RUVBL1	8607	20	ALESSIAPIVIFASNR	3
3xF (C-3xFLAG)		-1		1031	2415	5813	3xF_CT_BioID_HEK_20160822_BR10_SWATH	5813_3xF_CT_BioID_HEK_20160822_BR10_SWATH.wiff	RUVBL1	8607	20	AQTEGINISEEALNHLGEIGTK	1
3xF (C-3xFLAG)		-1		1031	2415	5813	3xF_CT_BioID_HEK_20160822_BR10_SWATH	5813_3xF_CT_BioID_HEK_20160822_BR10_SWATH.wiff	RUVBL1	8607	20	AVLLAGPPGTGK	3
3xF (C-3xFLAG)		-1		1031	2415	5813	3xF_CT_BioID_HEK_20160822_BR10_SWATH	5813_3xF_CT_BioID_HEK_20160822_BR10_SWATH.wiff	RUVBL1	8607	20	LDPSIFESLQK	5
3xF (C-3xFLAG)		-1		1031	2415	5813	3xF_CT_BioID_HEK_20160822_BR10_SWATH	5813_3xF_CT_BioID_HEK_20160822_BR10_SWATH.wiff	RUVBL1	8607	20	TALALAIAQELGSK	5
3xF (C-3xFLAG)		-1		1031	2415	5813	3xF_CT_BioID_HEK_20160822_BR10_SWATH	5813_3xF_CT_BioID_HEK_20160822_BR10_SWATH.wiff	RUVBL1	8607	20	YSVQLLTPANLLAK	3
3xF (C-3xFLAG)		-1		1031	2415	5813	3xF_CT_BioID_HEK_20160822_BR10_SWATH	5813_3xF_CT_BioID_HEK_20160822_BR10_SWATH.wiff	TP63	8626	131	EFNEGQIAPPSHLIR	7
3xF (C-3xFLAG)		-1		1031	2415	5813	3xF_CT_BioID_HEK_20160822_BR10_SWATH	5813_3xF_CT_BioID_HEK_20160822_BR10_SWATH.wiff	TP63	8626	131	ESLELMQYLPQHTIETYR	4
3xF (C-3xFLAG)		-1		1031	2415	5813	3xF_CT_BioID_HEK_20160822_BR10_SWATH	5813_3xF_CT_BioID_HEK_20160822_BR10_SWATH.wiff	TP63	8626	131	ETYEMLLK	6
3xF (C-3xFLAG)		-1		1031	2415	5813	3xF_CT_BioID_HEK_20160822_BR10_SWATH	5813_3xF_CT_BioID_HEK_20160822_BR10_SWATH.wiff	TP63	8626	131	FVETPAHFSWK	3
3xF (C-3xFLAG)		-1		1031	2415	5813	3xF_CT_BioID_HEK_20160822_BR10_SWATH	5813_3xF_CT_BioID_HEK_20160822_BR10_SWATH.wiff	TP63	8626	131	IKESLELMQYLPQHTIETYR	16
3xF (C-3xFLAG)		-1		1031	2415	5813	3xF_CT_BioID_HEK_20160822_BR10_SWATH	5813_3xF_CT_BioID_HEK_20160822_BR10_SWATH.wiff	TP63	8626	131	LPSVSQLINPQQR	20
3xF (C-3xFLAG)		-1		1031	2415	5813	3xF_CT_BioID_HEK_20160822_BR10_SWATH	5813_3xF_CT_BioID_HEK_20160822_BR10_SWATH.wiff	TP63	8626	131	QLHEFSSPSHLLR	9
3xF (C-3xFLAG)		-1		1031	2415	5813	3xF_CT_BioID_HEK_20160822_BR10_SWATH	5813_3xF_CT_BioID_HEK_20160822_BR10_SWATH.wiff	TP63	8626	131	QNTHGIQMTSIK	3
3xF (C-3xFLAG)		-1		1031	2415	5813	3xF_CT_BioID_HEK_20160822_BR10_SWATH	5813_3xF_CT_BioID_HEK_20160822_BR10_SWATH.wiff	TP63	8626	131	RSPDDELLYLPVR	7
3xF (C-3xFLAG)		-1		1031	2415	5813	3xF_CT_BioID_HEK_20160822_BR10_SWATH	5813_3xF_CT_BioID_HEK_20160822_BR10_SWATH.wiff	TP63	8626	131	SATWTYSTELK	5
3xF (C-3xFLAG)		-1		1031	2415	5813	3xF_CT_BioID_HEK_20160822_BR10_SWATH	5813_3xF_CT_BioID_HEK_20160822_BR10_SWATH.wiff	TP63	8626	131	SATWTYSTELKK	3
3xF (C-3xFLAG)		-1		1031	2415	5813	3xF_CT_BioID_HEK_20160822_BR10_SWATH	5813_3xF_CT_BioID_HEK_20160822_BR10_SWATH.wiff	TP63	8626	131	SPDDELLYLPVR	7
3xF (C-3xFLAG)		-1		1031	2415	5813	3xF_CT_BioID_HEK_20160822_BR10_SWATH	5813_3xF_CT_BioID_HEK_20160822_BR10_SWATH.wiff	TP63	8626	131	TPSSASTVSVGSSETR	5
3xF (C-3xFLAG)		-1		1031	2415	5813	3xF_CT_BioID_HEK_20160822_BR10_SWATH	5813_3xF_CT_BioID_HEK_20160822_BR10_SWATH.wiff	TP63	8626	131	VEGNSHAQYVEDPITGR	15
3xF (C-3xFLAG)		-1		1031	2415	5813	3xF_CT_BioID_HEK_20160822_BR10_SWATH	5813_3xF_CT_BioID_HEK_20160822_BR10_SWATH.wiff	TP63	8626	131	VMTPPPQGAVIR	21
3xF (C-3xFLAG)		-1		1031	2415	5813	3xF_CT_BioID_HEK_20160822_BR10_SWATH	5813_3xF_CT_BioID_HEK_20160822_BR10_SWATH.wiff	PABPC4	8761	2	EFSPFGSITSAK	2
3xF (C-3xFLAG)		-1		1031	2415	5813	3xF_CT_BioID_HEK_20160822_BR10_SWATH	5813_3xF_CT_BioID_HEK_20160822_BR10_SWATH.wiff	GMPS	8833	3	ELFVQSEIFPLETPAFAIK	2
3xF (C-3xFLAG)		-1		1031	2415	5813	3xF_CT_BioID_HEK_20160822_BR10_SWATH	5813_3xF_CT_BioID_HEK_20160822_BR10_SWATH.wiff	GMPS	8833	3	ELGLPEELVSR	1
3xF (C-3xFLAG)		-1		1031	2415	5813	3xF_CT_BioID_HEK_20160822_BR10_SWATH	5813_3xF_CT_BioID_HEK_20160822_BR10_SWATH.wiff	CPNE1	8904	1	EALAQTVLAEVPTQLVSYFR	1
3xF (C-3xFLAG)		-1		1031	2415	5813	3xF_CT_BioID_HEK_20160822_BR10_SWATH	5813_3xF_CT_BioID_HEK_20160822_BR10_SWATH.wiff	SPAG9	9043	1	QLAWVGDGVWVSIR	1
3xF (C-3xFLAG)		-1		1031	2415	5813	3xF_CT_BioID_HEK_20160822_BR10_SWATH	5813_3xF_CT_BioID_HEK_20160822_BR10_SWATH.wiff	RPL14	9045	4	LVAIVDVIDQNR	4
3xF (C-3xFLAG)		-1		1031	2415	5813	3xF_CT_BioID_HEK_20160822_BR10_SWATH	5813_3xF_CT_BioID_HEK_20160822_BR10_SWATH.wiff	DDX21	9188	7	GVTFLFPIQAK	3
3xF (C-3xFLAG)		-1		1031	2415	5813	3xF_CT_BioID_HEK_20160822_BR10_SWATH	5813_3xF_CT_BioID_HEK_20160822_BR10_SWATH.wiff	DDX21	9188	7	TFSFAIPLIEK	4
3xF (C-3xFLAG)		-1		1031	2415	5813	3xF_CT_BioID_HEK_20160822_BR10_SWATH	5813_3xF_CT_BioID_HEK_20160822_BR10_SWATH.wiff	TXNL1	9352	5	GYMDLMPFINK	1
3xF (C-3xFLAG)		-1		1031	2415	5813	3xF_CT_BioID_HEK_20160822_BR10_SWATH	5813_3xF_CT_BioID_HEK_20160822_BR10_SWATH.wiff	TXNL1	9352	5	VGVKPVGSDPDFQPELSGAGSR	4
3xF (C-3xFLAG)		-1		1031	2415	5813	3xF_CT_BioID_HEK_20160822_BR10_SWATH	5813_3xF_CT_BioID_HEK_20160822_BR10_SWATH.wiff	PMPCB	9512	3	IDAVNAETIR	3
3xF (C-3xFLAG)		-1		1031	2415	5813	3xF_CT_BioID_HEK_20160822_BR10_SWATH	5813_3xF_CT_BioID_HEK_20160822_BR10_SWATH.wiff	PRDX6	9588	13	ELAILLGMLDPAEKDEK	5
3xF (C-3xFLAG)		-1		1031	2415	5813	3xF_CT_BioID_HEK_20160822_BR10_SWATH	5813_3xF_CT_BioID_HEK_20160822_BR10_SWATH.wiff	PRDX6	9588	13	FHDFLGDSWGILFSHPR	3
3xF (C-3xFLAG)		-1		1031	2415	5813	3xF_CT_BioID_HEK_20160822_BR10_SWATH	5813_3xF_CT_BioID_HEK_20160822_BR10_SWATH.wiff	PRDX6	9588	13	LPFPIIDDR	4
3xF (C-3xFLAG)		-1		1031	2415	5813	3xF_CT_BioID_HEK_20160822_BR10_SWATH	5813_3xF_CT_BioID_HEK_20160822_BR10_SWATH.wiff	PRDX6	9588	13	LSILYPATTGR	1
3xF (C-3xFLAG)		-1		1031	2415	5813	3xF_CT_BioID_HEK_20160822_BR10_SWATH	5813_3xF_CT_BioID_HEK_20160822_BR10_SWATH.wiff	MATR3	9782	2	DLSAAGIGLLAAATQSLSMPASLGR	2
3xF (C-3xFLAG)		-1		1031	2415	5813	3xF_CT_BioID_HEK_20160822_BR10_SWATH	5813_3xF_CT_BioID_HEK_20160822_BR10_SWATH.wiff	DDX46	9879	5	GYAYTFITEDQAR	1
3xF (C-3xFLAG)		-1		1031	2415	5813	3xF_CT_BioID_HEK_20160822_BR10_SWATH	5813_3xF_CT_BioID_HEK_20160822_BR10_SWATH.wiff	DDX46	9879	5	TIAFLLPMFR	4
3xF (C-3xFLAG)		-1		1031	2415	5813	3xF_CT_BioID_HEK_20160822_BR10_SWATH	5813_3xF_CT_BioID_HEK_20160822_BR10_SWATH.wiff	ZBTB33	10009	38	AEIFAEILNYIYSSK	1
3xF (C-3xFLAG)		-1		1031	2415	5813	3xF_CT_BioID_HEK_20160822_BR10_SWATH	5813_3xF_CT_BioID_HEK_20160822_BR10_SWATH.wiff	ZBTB33	10009	38	FIAELGVPLSQVK	5
3xF (C-3xFLAG)		-1		1031	2415	5813	3xF_CT_BioID_HEK_20160822_BR10_SWATH	5813_3xF_CT_BioID_HEK_20160822_BR10_SWATH.wiff	ZBTB33	10009	38	LPTPVNQATLSQTQGSEK	2
3xF (C-3xFLAG)		-1		1031	2415	5813	3xF_CT_BioID_HEK_20160822_BR10_SWATH	5813_3xF_CT_BioID_HEK_20160822_BR10_SWATH.wiff	ZBTB33	10009	38	MQIPTLLQEPLSNSLK	4
3xF (C-3xFLAG)		-1		1031	2415	5813	3xF_CT_BioID_HEK_20160822_BR10_SWATH	5813_3xF_CT_BioID_HEK_20160822_BR10_SWATH.wiff	ZBTB33	10009	38	QYAYLSDR	1
3xF (C-3xFLAG)		-1		1031	2415	5813	3xF_CT_BioID_HEK_20160822_BR10_SWATH	5813_3xF_CT_BioID_HEK_20160822_BR10_SWATH.wiff	ZBTB33	10009	38	SDLLDELIK	5
3xF (C-3xFLAG)		-1		1031	2415	5813	3xF_CT_BioID_HEK_20160822_BR10_SWATH	5813_3xF_CT_BioID_HEK_20160822_BR10_SWATH.wiff	ZBTB33	10009	38	SFINYQFMSSHIK	2
3xF (C-3xFLAG)		-1		1031	2415	5813	3xF_CT_BioID_HEK_20160822_BR10_SWATH	5813_3xF_CT_BioID_HEK_20160822_BR10_SWATH.wiff	ZBTB33	10009	38	VFPLAEYR	14
3xF (C-3xFLAG)		-1		1031	2415	5813	3xF_CT_BioID_HEK_20160822_BR10_SWATH	5813_3xF_CT_BioID_HEK_20160822_BR10_SWATH.wiff	ZBTB33	10009	38	VYANIGEDTYDIVIPVKDDPDEGEAR	4
3xF (C-3xFLAG)		-1		1031	2415	5813	3xF_CT_BioID_HEK_20160822_BR10_SWATH	5813_3xF_CT_BioID_HEK_20160822_BR10_SWATH.wiff	COX17	10063	14	PGLVDSNPAPPESQEK	14
3xF (C-3xFLAG)		-1		1031	2415	5813	3xF_CT_BioID_HEK_20160822_BR10_SWATH	5813_3xF_CT_BioID_HEK_20160822_BR10_SWATH.wiff	PDIA6	10130	6	TGEAIVDAALSALR	6
3xF (C-3xFLAG)		-1		1031	2415	5813	3xF_CT_BioID_HEK_20160822_BR10_SWATH	5813_3xF_CT_BioID_HEK_20160822_BR10_SWATH.wiff	TRAP1	10131	4	GVVDSEDIPLNLSR	4
3xF (C-3xFLAG)		-1		1031	2415	5813	3xF_CT_BioID_HEK_20160822_BR10_SWATH	5813_3xF_CT_BioID_HEK_20160822_BR10_SWATH.wiff	HNRNPR	10236	3	NLATTVTEEILEK	3
3xF (C-3xFLAG)		-1		1031	2415	5813	3xF_CT_BioID_HEK_20160822_BR10_SWATH	5813_3xF_CT_BioID_HEK_20160822_BR10_SWATH.wiff	PAK4	10298	2	DGALTLLLDEFENMSVTR	2
3xF (C-3xFLAG)		-1		1031	2415	5813	3xF_CT_BioID_HEK_20160822_BR10_SWATH	5813_3xF_CT_BioID_HEK_20160822_BR10_SWATH.wiff	LANCL1	10314	3	SLAEGYFDAAGR	3
3xF (C-3xFLAG)		-1		1031	2415	5813	3xF_CT_BioID_HEK_20160822_BR10_SWATH	5813_3xF_CT_BioID_HEK_20160822_BR10_SWATH.wiff	B3GALT5	10317	3	QLKTFFLLGTTSSAAETKEVDQESQR	3
3xF (C-3xFLAG)		-1		1031	2415	5813	3xF_CT_BioID_HEK_20160822_BR10_SWATH	5813_3xF_CT_BioID_HEK_20160822_BR10_SWATH.wiff	TUBB4A	10382	5	ALTVPELTQQMFDAK	1
3xF (C-3xFLAG)		-1		1031	2415	5813	3xF_CT_BioID_HEK_20160822_BR10_SWATH	5813_3xF_CT_BioID_HEK_20160822_BR10_SWATH.wiff	TUBB4A	10382	5	AVLVDLEPGTMDSVR	8
3xF (C-3xFLAG)		-1		1031	2415	5813	3xF_CT_BioID_HEK_20160822_BR10_SWATH	5813_3xF_CT_BioID_HEK_20160822_BR10_SWATH.wiff	TUBB4B	10383	5	ALTVPELTQQMFDAK	1
3xF (C-3xFLAG)		-1		1031	2415	5813	3xF_CT_BioID_HEK_20160822_BR10_SWATH	5813_3xF_CT_BioID_HEK_20160822_BR10_SWATH.wiff	TUBB4B	10383	5	AVLVDLEPGTMDSVR	8
3xF (C-3xFLAG)		-1		1031	2415	5813	3xF_CT_BioID_HEK_20160822_BR10_SWATH	5813_3xF_CT_BioID_HEK_20160822_BR10_SWATH.wiff	GNB2L1	10399	4	IIVDELKQEVISTSSK	3
3xF (C-3xFLAG)		-1		1031	2415	5813	3xF_CT_BioID_HEK_20160822_BR10_SWATH	5813_3xF_CT_BioID_HEK_20160822_BR10_SWATH.wiff	GNB2L1	10399	4	LWDLTTGTTTR	1
3xF (C-3xFLAG)		-1		1031	2415	5813	3xF_CT_BioID_HEK_20160822_BR10_SWATH	5813_3xF_CT_BioID_HEK_20160822_BR10_SWATH.wiff	DDX17	10521	15	ELAQQVQQVADDYGK	2
3xF (C-3xFLAG)		-1		1031	2415	5813	3xF_CT_BioID_HEK_20160822_BR10_SWATH	5813_3xF_CT_BioID_HEK_20160822_BR10_SWATH.wiff	DDX17	10521	15	GTAYTFFTPGNLK	1
3xF (C-3xFLAG)		-1		1031	2415	5813	3xF_CT_BioID_HEK_20160822_BR10_SWATH	5813_3xF_CT_BioID_HEK_20160822_BR10_SWATH.wiff	DDX17	10521	15	LIDFLESGK	4
3xF (C-3xFLAG)		-1		1031	2415	5813	3xF_CT_BioID_HEK_20160822_BR10_SWATH	5813_3xF_CT_BioID_HEK_20160822_BR10_SWATH.wiff	DDX17	10521	15	WDLSELPK	2
3xF (C-3xFLAG)		-1		1031	2415	5813	3xF_CT_BioID_HEK_20160822_BR10_SWATH	5813_3xF_CT_BioID_HEK_20160822_BR10_SWATH.wiff	DDX17	10521	15	APILIATDVASR	6
3xF (C-3xFLAG)		-1		1031	2415	5813	3xF_CT_BioID_HEK_20160822_BR10_SWATH	5813_3xF_CT_BioID_HEK_20160822_BR10_SWATH.wiff	HBXIP	10542	1	GTLSDEHAGVISVLAQQAAK	1
3xF (C-3xFLAG)		-1		1031	2415	5813	3xF_CT_BioID_HEK_20160822_BR10_SWATH	5813_3xF_CT_BioID_HEK_20160822_BR10_SWATH.wiff	CCT4	10575	2	DALSDLALHFLNK	2
3xF (C-3xFLAG)		-1		1031	2415	5813	3xF_CT_BioID_HEK_20160822_BR10_SWATH	5813_3xF_CT_BioID_HEK_20160822_BR10_SWATH.wiff	CCT2	10576	1	GATQQILDEAER	1
3xF (C-3xFLAG)		-1		1031	2415	5813	3xF_CT_BioID_HEK_20160822_BR10_SWATH	5813_3xF_CT_BioID_HEK_20160822_BR10_SWATH.wiff	YKT6	10652	8	SSVQEFMTFTSQLIVER	8
3xF (C-3xFLAG)		-1		1031	2415	5813	3xF_CT_BioID_HEK_20160822_BR10_SWATH	5813_3xF_CT_BioID_HEK_20160822_BR10_SWATH.wiff	KHDRBS1	10657	4	DSLDPSFTHAMQLLTAEIEK	2
3xF (C-3xFLAG)		-1		1031	2415	5813	3xF_CT_BioID_HEK_20160822_BR10_SWATH	5813_3xF_CT_BioID_HEK_20160822_BR10_SWATH.wiff	KHDRBS1	10657	4	KDDEENYLDLFSHK	2
3xF (C-3xFLAG)		-1		1031	2415	5813	3xF_CT_BioID_HEK_20160822_BR10_SWATH	5813_3xF_CT_BioID_HEK_20160822_BR10_SWATH.wiff	CCT8	10694	41	DIDEVSSLLR	5
3xF (C-3xFLAG)		-1		1031	2415	5813	3xF_CT_BioID_HEK_20160822_BR10_SWATH	5813_3xF_CT_BioID_HEK_20160822_BR10_SWATH.wiff	CCT8	10694	41	DMLEAGILDTYLGK	3
3xF (C-3xFLAG)		-1		1031	2415	5813	3xF_CT_BioID_HEK_20160822_BR10_SWATH	5813_3xF_CT_BioID_HEK_20160822_BR10_SWATH.wiff	CCT8	10694	41	EDGAISTIVLR	3
3xF (C-3xFLAG)		-1		1031	2415	5813	3xF_CT_BioID_HEK_20160822_BR10_SWATH	5813_3xF_CT_BioID_HEK_20160822_BR10_SWATH.wiff	CCT8	10694	41	FAEAFEAIPR	3
3xF (C-3xFLAG)		-1		1031	2415	5813	3xF_CT_BioID_HEK_20160822_BR10_SWATH	5813_3xF_CT_BioID_HEK_20160822_BR10_SWATH.wiff	CCT8	10694	41	GSTDNLMDDIER	4
3xF (C-3xFLAG)		-1		1031	2415	5813	3xF_CT_BioID_HEK_20160822_BR10_SWATH	5813_3xF_CT_BioID_HEK_20160822_BR10_SWATH.wiff	CCT8	10694	41	HFSGLEEAVYR	4
3xF (C-3xFLAG)		-1		1031	2415	5813	3xF_CT_BioID_HEK_20160822_BR10_SWATH	5813_3xF_CT_BioID_HEK_20160822_BR10_SWATH.wiff	CCT8	10694	41	ILGSGISSSSVLHGMVFK	3
3xF (C-3xFLAG)		-1		1031	2415	5813	3xF_CT_BioID_HEK_20160822_BR10_SWATH	5813_3xF_CT_BioID_HEK_20160822_BR10_SWATH.wiff	CCT8	10694	41	LATNAAVTVLR	3
3xF (C-3xFLAG)		-1		1031	2415	5813	3xF_CT_BioID_HEK_20160822_BR10_SWATH	5813_3xF_CT_BioID_HEK_20160822_BR10_SWATH.wiff	CCT8	10694	41	LFVTNDAATILR	5
3xF (C-3xFLAG)		-1		1031	2415	5813	3xF_CT_BioID_HEK_20160822_BR10_SWATH	5813_3xF_CT_BioID_HEK_20160822_BR10_SWATH.wiff	CCT8	10694	41	LVPGGGATEIELAK	4
3xF (C-3xFLAG)		-1		1031	2415	5813	3xF_CT_BioID_HEK_20160822_BR10_SWATH	5813_3xF_CT_BioID_HEK_20160822_BR10_SWATH.wiff	CCT8	10694	41	NVGLDIEAEVPAVK	1
3xF (C-3xFLAG)		-1		1031	2415	5813	3xF_CT_BioID_HEK_20160822_BR10_SWATH	5813_3xF_CT_BioID_HEK_20160822_BR10_SWATH.wiff	CCT8	10694	41	QYGNEVFLAK	3
3xF (C-3xFLAG)		-1		1031	2415	5813	3xF_CT_BioID_HEK_20160822_BR10_SWATH	5813_3xF_CT_BioID_HEK_20160822_BR10_SWATH.wiff	PTGES3	10728	2	LNWLSVDFNNWK	2
3xF (C-3xFLAG)		-1		1031	2415	5813	3xF_CT_BioID_HEK_20160822_BR10_SWATH	5813_3xF_CT_BioID_HEK_20160822_BR10_SWATH.wiff	PRDX3	10935	29	DLSLDDFK	12
3xF (C-3xFLAG)		-1		1031	2415	5813	3xF_CT_BioID_HEK_20160822_BR10_SWATH	5813_3xF_CT_BioID_HEK_20160822_BR10_SWATH.wiff	PRDX3	10935	29	DYGVLLEGSGLALR	4
3xF (C-3xFLAG)		-1		1031	2415	5813	3xF_CT_BioID_HEK_20160822_BR10_SWATH	5813_3xF_CT_BioID_HEK_20160822_BR10_SWATH.wiff	PRDX3	10935	29	GLFIIDPNGVIK	6
3xF (C-3xFLAG)		-1		1031	2415	5813	3xF_CT_BioID_HEK_20160822_BR10_SWATH	5813_3xF_CT_BioID_HEK_20160822_BR10_SWATH.wiff	PRDX3	10935	29	HLSVNDLPVGR	5
3xF (C-3xFLAG)		-1		1031	2415	5813	3xF_CT_BioID_HEK_20160822_BR10_SWATH	5813_3xF_CT_BioID_HEK_20160822_BR10_SWATH.wiff	PRDX3	10935	29	NGGLGHMNIALLSDLTK	2
3xF (C-3xFLAG)		-1		1031	2415	5813	3xF_CT_BioID_HEK_20160822_BR10_SWATH	5813_3xF_CT_BioID_HEK_20160822_BR10_SWATH.wiff	SF3B2	10992	1	VGEPVALSEEER	1
3xF (C-3xFLAG)		-1		1031	2415	5813	3xF_CT_BioID_HEK_20160822_BR10_SWATH	5813_3xF_CT_BioID_HEK_20160822_BR10_SWATH.wiff	PROSC	11212	3	TFGENYVQELLEK	3
3xF (C-3xFLAG)		-1		1031	2415	5813	3xF_CT_BioID_HEK_20160822_BR10_SWATH	5813_3xF_CT_BioID_HEK_20160822_BR10_SWATH.wiff	PARK7	11315	15	EGPYDVVVLPGGNLGAQNLSESAAVK	4
3xF (C-3xFLAG)		-1		1031	2415	5813	3xF_CT_BioID_HEK_20160822_BR10_SWATH	5813_3xF_CT_BioID_HEK_20160822_BR10_SWATH.wiff	PARK7	11315	15	GAEEMETVIPVDVMR	4
3xF (C-3xFLAG)		-1		1031	2415	5813	3xF_CT_BioID_HEK_20160822_BR10_SWATH	5813_3xF_CT_BioID_HEK_20160822_BR10_SWATH.wiff	PARK7	11315	15	GPGTSFEFALAIVEALNGK	3
3xF (C-3xFLAG)		-1		1031	2415	5813	3xF_CT_BioID_HEK_20160822_BR10_SWATH	5813_3xF_CT_BioID_HEK_20160822_BR10_SWATH.wiff	PARK7	11315	15	VTVAGLAGK	4
3xF (C-3xFLAG)		-1		1031	2415	5813	3xF_CT_BioID_HEK_20160822_BR10_SWATH	5813_3xF_CT_BioID_HEK_20160822_BR10_SWATH.wiff	ACOT7	11332	7	ATLWYVPLSLK	1
3xF (C-3xFLAG)		-1		1031	2415	5813	3xF_CT_BioID_HEK_20160822_BR10_SWATH	5813_3xF_CT_BioID_HEK_20160822_BR10_SWATH.wiff	ACOT7	11332	7	VLEVPPVVYSR	6
3xF (C-3xFLAG)		-1		1031	2415	5813	3xF_CT_BioID_HEK_20160822_BR10_SWATH	5813_3xF_CT_BioID_HEK_20160822_BR10_SWATH.wiff	CBX3	11335	2	KVEEAEPEEFVVEK	2
3xF (C-3xFLAG)		-1		1031	2415	5813	3xF_CT_BioID_HEK_20160822_BR10_SWATH	5813_3xF_CT_BioID_HEK_20160822_BR10_SWATH.wiff	Krt2	16681	5	YEELQVTAVK	4
3xF (C-3xFLAG)		-1		1031	2415	5813	3xF_CT_BioID_HEK_20160822_BR10_SWATH	5813_3xF_CT_BioID_HEK_20160822_BR10_SWATH.wiff	Krt2	16681	5	DYQELMNTK	5
3xF (C-3xFLAG)		-1		1031	2415	5813	3xF_CT_BioID_HEK_20160822_BR10_SWATH	5813_3xF_CT_BioID_HEK_20160822_BR10_SWATH.wiff	Krt2	16681	5	FASFIDKVR	1
3xF (C-3xFLAG)		-1		1031	2415	5813	3xF_CT_BioID_HEK_20160822_BR10_SWATH	5813_3xF_CT_BioID_HEK_20160822_BR10_SWATH.wiff	Krt2	16681	5	GFSSGSAVVSGGSR	4
3xF (C-3xFLAG)		-1		1031	2415	5813	3xF_CT_BioID_HEK_20160822_BR10_SWATH	5813_3xF_CT_BioID_HEK_20160822_BR10_SWATH.wiff	MSRB2	22921	6	LTPEQFYVTR	6
3xF (C-3xFLAG)		-1		1031	2415	5813	3xF_CT_BioID_HEK_20160822_BR10_SWATH	5813_3xF_CT_BioID_HEK_20160822_BR10_SWATH.wiff	CCT5	22948	9	EKFEEMIQQIK	1
3xF (C-3xFLAG)		-1		1031	2415	5813	3xF_CT_BioID_HEK_20160822_BR10_SWATH	5813_3xF_CT_BioID_HEK_20160822_BR10_SWATH.wiff	CCT5	22948	9	ISDSVLVDIKDTEPLIQTAK	3
3xF (C-3xFLAG)		-1		1031	2415	5813	3xF_CT_BioID_HEK_20160822_BR10_SWATH	5813_3xF_CT_BioID_HEK_20160822_BR10_SWATH.wiff	CCT5	22948	9	LGFAGLVQEISFGTTK	5
3xF (C-3xFLAG)		-1		1031	2415	5813	3xF_CT_BioID_HEK_20160822_BR10_SWATH	5813_3xF_CT_BioID_HEK_20160822_BR10_SWATH.wiff	RAB21	23011	1	HVSIQEAESYAESVGAK	1
3xF (C-3xFLAG)		-1		1031	2415	5813	3xF_CT_BioID_HEK_20160822_BR10_SWATH	5813_3xF_CT_BioID_HEK_20160822_BR10_SWATH.wiff	EPB41L3	23136	2	IRPGEFEQFESTIGFK	2
3xF (C-3xFLAG)		-1		1031	2415	5813	3xF_CT_BioID_HEK_20160822_BR10_SWATH	5813_3xF_CT_BioID_HEK_20160822_BR10_SWATH.wiff	ESYT1	23344	2	LLVPLVPDLQDVAQLR	2
3xF (C-3xFLAG)		-1		1031	2415	5813	3xF_CT_BioID_HEK_20160822_BR10_SWATH	5813_3xF_CT_BioID_HEK_20160822_BR10_SWATH.wiff	UBR4	23352	1	TLLPLLLESSTESVAEISSNSLER	1
3xF (C-3xFLAG)		-1		1031	2415	5813	3xF_CT_BioID_HEK_20160822_BR10_SWATH	5813_3xF_CT_BioID_HEK_20160822_BR10_SWATH.wiff	LARP1	23367	2	THFDYQFGYR	2
3xF (C-3xFLAG)		-1		1031	2415	5813	3xF_CT_BioID_HEK_20160822_BR10_SWATH	5813_3xF_CT_BioID_HEK_20160822_BR10_SWATH.wiff	TARDBP	23435	4	TSDLIVLGLPWK	4
3xF (C-3xFLAG)		-1		1031	2415	5813	3xF_CT_BioID_HEK_20160822_BR10_SWATH	5813_3xF_CT_BioID_HEK_20160822_BR10_SWATH.wiff	CARHSP1	23589	1	LQAVEVVITHLAPGTK	1
3xF (C-3xFLAG)		-1		1031	2415	5813	3xF_CT_BioID_HEK_20160822_BR10_SWATH	5813_3xF_CT_BioID_HEK_20160822_BR10_SWATH.wiff	PGLS	25796	29	ELPAAVAPAGPASLAR	5
3xF (C-3xFLAG)		-1		1031	2415	5813	3xF_CT_BioID_HEK_20160822_BR10_SWATH	5813_3xF_CT_BioID_HEK_20160822_BR10_SWATH.wiff	PGLS	25796	29	FALGLSGGSLVSMLAR	1
3xF (C-3xFLAG)		-1		1031	2415	5813	3xF_CT_BioID_HEK_20160822_BR10_SWATH	5813_3xF_CT_BioID_HEK_20160822_BR10_SWATH.wiff	PGLS	25796	29	ILEDQEENPLPAALVQPHTGK	2
3xF (C-3xFLAG)		-1		1031	2415	5813	3xF_CT_BioID_HEK_20160822_BR10_SWATH	5813_3xF_CT_BioID_HEK_20160822_BR10_SWATH.wiff	PGLS	25796	29	IVAPISDSPKPPPQR	2
3xF (C-3xFLAG)		-1		1031	2415	5813	3xF_CT_BioID_HEK_20160822_BR10_SWATH	5813_3xF_CT_BioID_HEK_20160822_BR10_SWATH.wiff	PGLS	25796	29	LLTVPFEK	7
3xF (C-3xFLAG)		-1		1031	2415	5813	3xF_CT_BioID_HEK_20160822_BR10_SWATH	5813_3xF_CT_BioID_HEK_20160822_BR10_SWATH.wiff	PGLS	25796	29	LPIPESQVITINPELPVEEAAEDYAK	3
3xF (C-3xFLAG)		-1		1031	2415	5813	3xF_CT_BioID_HEK_20160822_BR10_SWATH	5813_3xF_CT_BioID_HEK_20160822_BR10_SWATH.wiff	PGLS	25796	29	VTLTLPVLNAAR	9
3xF (C-3xFLAG)		-1		1031	2415	5813	3xF_CT_BioID_HEK_20160822_BR10_SWATH	5813_3xF_CT_BioID_HEK_20160822_BR10_SWATH.wiff	TXN2	25828	4	TTFNIQDGPDFQDR	4
3xF (C-3xFLAG)		-1		1031	2415	5813	3xF_CT_BioID_HEK_20160822_BR10_SWATH	5813_3xF_CT_BioID_HEK_20160822_BR10_SWATH.wiff	SERBP1	26135	4	FDQLFDDESDPFEVLK	4
3xF (C-3xFLAG)		-1		1031	2415	5813	3xF_CT_BioID_HEK_20160822_BR10_SWATH	5813_3xF_CT_BioID_HEK_20160822_BR10_SWATH.wiff	PHGDH	26227	14	AGTGVDNVDLEAATR	2
3xF (C-3xFLAG)		-1		1031	2415	5813	3xF_CT_BioID_HEK_20160822_BR10_SWATH	5813_3xF_CT_BioID_HEK_20160822_BR10_SWATH.wiff	PHGDH	26227	14	TLGILGLGR	4
3xF (C-3xFLAG)		-1		1031	2415	5813	3xF_CT_BioID_HEK_20160822_BR10_SWATH	5813_3xF_CT_BioID_HEK_20160822_BR10_SWATH.wiff	PHGDH	26227	14	TQTSDPAMLPTMIGLLAEAGVR	5
3xF (C-3xFLAG)		-1		1031	2415	5813	3xF_CT_BioID_HEK_20160822_BR10_SWATH	5813_3xF_CT_BioID_HEK_20160822_BR10_SWATH.wiff	PHGDH	26227	14	VTADVINAAEK	3
3xF (C-3xFLAG)		-1		1031	2415	5813	3xF_CT_BioID_HEK_20160822_BR10_SWATH	5813_3xF_CT_BioID_HEK_20160822_BR10_SWATH.wiff	COPG2	26958	4	FGAQNESLLPSILVLLQR	2
3xF (C-3xFLAG)		-1		1031	2415	5813	3xF_CT_BioID_HEK_20160822_BR10_SWATH	5813_3xF_CT_BioID_HEK_20160822_BR10_SWATH.wiff	COPG2	26958	4	SIATLAITTLLK	2
3xF (C-3xFLAG)		-1		1031	2415	5813	3xF_CT_BioID_HEK_20160822_BR10_SWATH	5813_3xF_CT_BioID_HEK_20160822_BR10_SWATH.wiff	AKAP8L	26993	1	LDMVPHLETDMMQGGVYGSGGER	1
3xF (C-3xFLAG)		-1		1031	2415	5813	3xF_CT_BioID_HEK_20160822_BR10_SWATH	5813_3xF_CT_BioID_HEK_20160822_BR10_SWATH.wiff	OLA1	29789	2	IPAFLNVVDIAGLVK	2
3xF (C-3xFLAG)		-1		1031	2415	5813	3xF_CT_BioID_HEK_20160822_BR10_SWATH	5813_3xF_CT_BioID_HEK_20160822_BR10_SWATH.wiff	ERO1L	30001	6	QEIVSLFNAFGR	4
3xF (C-3xFLAG)		-1		1031	2415	5813	3xF_CT_BioID_HEK_20160822_BR10_SWATH	5813_3xF_CT_BioID_HEK_20160822_BR10_SWATH.wiff	ERO1L	30001	6	VLPFFERPDFQLFTGNK	2
3xF (C-3xFLAG)		-1		1031	2415	5813	3xF_CT_BioID_HEK_20160822_BR10_SWATH	5813_3xF_CT_BioID_HEK_20160822_BR10_SWATH.wiff	WRAP73	49856	4	LFAVLEQLSPVR	4
3xF (C-3xFLAG)		-1		1031	2415	5813	3xF_CT_BioID_HEK_20160822_BR10_SWATH	5813_3xF_CT_BioID_HEK_20160822_BR10_SWATH.wiff	GEMIN4	50628	3	LLAYVEGFQEDLNTTFNQLTQSASEQGLAK	3
3xF (C-3xFLAG)		-1		1031	2415	5813	3xF_CT_BioID_HEK_20160822_BR10_SWATH	5813_3xF_CT_BioID_HEK_20160822_BR10_SWATH.wiff	ISOC1	51015	5	FSMVLPEVEAALAEIPGVR	2
3xF (C-3xFLAG)		-1		1031	2415	5813	3xF_CT_BioID_HEK_20160822_BR10_SWATH	5813_3xF_CT_BioID_HEK_20160822_BR10_SWATH.wiff	ISOC1	51015	5	YFGDIISVGQR	3
3xF (C-3xFLAG)		-1		1031	2415	5813	3xF_CT_BioID_HEK_20160822_BR10_SWATH	5813_3xF_CT_BioID_HEK_20160822_BR10_SWATH.wiff	GLOD4	51031	30	ELPDLEDLMK	6
3xF (C-3xFLAG)		-1		1031	2415	5813	3xF_CT_BioID_HEK_20160822_BR10_SWATH	5813_3xF_CT_BioID_HEK_20160822_BR10_SWATH.wiff	GLOD4	51031	30	ILTPLVSLDTPGK	7
3xF (C-3xFLAG)		-1		1031	2415	5813	3xF_CT_BioID_HEK_20160822_BR10_SWATH	5813_3xF_CT_BioID_HEK_20160822_BR10_SWATH.wiff	GLOD4	51031	30	LLDDAMAADKSDEWFAK	4
3xF (C-3xFLAG)		-1		1031	2415	5813	3xF_CT_BioID_HEK_20160822_BR10_SWATH	5813_3xF_CT_BioID_HEK_20160822_BR10_SWATH.wiff	GLOD4	51031	30	SLPQSDPVLK	7
3xF (C-3xFLAG)		-1		1031	2415	5813	3xF_CT_BioID_HEK_20160822_BR10_SWATH	5813_3xF_CT_BioID_HEK_20160822_BR10_SWATH.wiff	GLOD4	51031	30	VTLAVSDLQK	6
3xF (C-3xFLAG)		-1		1031	2415	5813	3xF_CT_BioID_HEK_20160822_BR10_SWATH	5813_3xF_CT_BioID_HEK_20160822_BR10_SWATH.wiff	TXNDC12	51060	35	EAAASGLPLMVIIHK	11
3xF (C-3xFLAG)		-1		1031	2415	5813	3xF_CT_BioID_HEK_20160822_BR10_SWATH	5813_3xF_CT_BioID_HEK_20160822_BR10_SWATH.wiff	TXNDC12	51060	35	ILFLDPSGK	10
3xF (C-3xFLAG)		-1		1031	2415	5813	3xF_CT_BioID_HEK_20160822_BR10_SWATH	5813_3xF_CT_BioID_HEK_20160822_BR10_SWATH.wiff	TXNDC12	51060	35	VHPEIINENGNPSYK	6
3xF (C-3xFLAG)		-1		1031	2415	5813	3xF_CT_BioID_HEK_20160822_BR10_SWATH	5813_3xF_CT_BioID_HEK_20160822_BR10_SWATH.wiff	TXNDC12	51060	35	YFYVSAEQVVQGMK	8
3xF (C-3xFLAG)		-1		1031	2415	5813	3xF_CT_BioID_HEK_20160822_BR10_SWATH	5813_3xF_CT_BioID_HEK_20160822_BR10_SWATH.wiff	ISYNA1	51477	6	SVLVDFLIGSGLK	2
3xF (C-3xFLAG)		-1		1031	2415	5813	3xF_CT_BioID_HEK_20160822_BR10_SWATH	5813_3xF_CT_BioID_HEK_20160822_BR10_SWATH.wiff	ISYNA1	51477	6	VGPVAATYPMLNK	4
3xF (C-3xFLAG)		-1		1031	2415	5813	3xF_CT_BioID_HEK_20160822_BR10_SWATH	5813_3xF_CT_BioID_HEK_20160822_BR10_SWATH.wiff	C20orf43	51507	4	SLFTTHSSAK	4
3xF (C-3xFLAG)		-1		1031	2415	5813	3xF_CT_BioID_HEK_20160822_BR10_SWATH	5813_3xF_CT_BioID_HEK_20160822_BR10_SWATH.wiff	NOP58	51602	2	FQDTAEALAAFTALMEGK	2
3xF (C-3xFLAG)		-1		1031	2415	5813	3xF_CT_BioID_HEK_20160822_BR10_SWATH	5813_3xF_CT_BioID_HEK_20160822_BR10_SWATH.wiff	TM6SF1	53346	1	NYPSKVIQEAQAK	1
3xF (C-3xFLAG)		-1		1031	2415	5813	3xF_CT_BioID_HEK_20160822_BR10_SWATH	5813_3xF_CT_BioID_HEK_20160822_BR10_SWATH.wiff	DHX29	54505	1	SYPVEVFHLEDIIEETGFVLEK	1
3xF (C-3xFLAG)		-1		1031	2415	5813	3xF_CT_BioID_HEK_20160822_BR10_SWATH	5813_3xF_CT_BioID_HEK_20160822_BR10_SWATH.wiff	GNB1L	54584	4	WTLAVPGR	4
3xF (C-3xFLAG)		-1		1031	2415	5813	3xF_CT_BioID_HEK_20160822_BR10_SWATH	5813_3xF_CT_BioID_HEK_20160822_BR10_SWATH.wiff	ATAD3A	55210	2	GLLLFVDEADAFLR	3
3xF (C-3xFLAG)		-1		1031	2415	5813	3xF_CT_BioID_HEK_20160822_BR10_SWATH	5813_3xF_CT_BioID_HEK_20160822_BR10_SWATH.wiff	ATAD3C	219293	2	GLLLFVDEADAFLR	3
3xF (C-3xFLAG)		-1		1031	2415	5813	3xF_CT_BioID_HEK_20160822_BR10_SWATH	5813_3xF_CT_BioID_HEK_20160822_BR10_SWATH.wiff	POLR3E	55718	5	HPDVVQRQHMLW	9
3xF (C-3xFLAG)		-1		1031	2415	5813	3xF_CT_BioID_HEK_20160822_BR10_SWATH	5813_3xF_CT_BioID_HEK_20160822_BR10_SWATH.wiff	LOC101060521	101060521	5	HPDVVQRQHMLW	9
3xF (C-3xFLAG)		-1		1031	2415	5813	3xF_CT_BioID_HEK_20160822_BR10_SWATH	5813_3xF_CT_BioID_HEK_20160822_BR10_SWATH.wiff	ASF1B	55723	1	IIYVGSAESEEFDQILDSVLVGPVPAGR	1
3xF (C-3xFLAG)		-1		1031	2415	5813	3xF_CT_BioID_HEK_20160822_BR10_SWATH	5813_3xF_CT_BioID_HEK_20160822_BR10_SWATH.wiff	DEPDC1B	55789	2	EPLLTFHLFDAFVSVLGLLQK	1
3xF (C-3xFLAG)		-1		1031	2415	5813	3xF_CT_BioID_HEK_20160822_BR10_SWATH	5813_3xF_CT_BioID_HEK_20160822_BR10_SWATH.wiff	DEPDC1B	55789	2	ILGLDSLEEVLDVK	1
3xF (C-3xFLAG)		-1		1031	2415	5813	3xF_CT_BioID_HEK_20160822_BR10_SWATH	5813_3xF_CT_BioID_HEK_20160822_BR10_SWATH.wiff	UNC45A	55898	1	VLISNLLDLLTEVGVSGQGR	1
3xF (C-3xFLAG)		-1		1031	2415	5813	3xF_CT_BioID_HEK_20160822_BR10_SWATH	5813_3xF_CT_BioID_HEK_20160822_BR10_SWATH.wiff	ERBB2IP	55914	1	LITNDTFQPEIMER	1
3xF (C-3xFLAG)		-1		1031	2415	5813	3xF_CT_BioID_HEK_20160822_BR10_SWATH	5813_3xF_CT_BioID_HEK_20160822_BR10_SWATH.wiff	LANCL2	55915	4	EVVNAIIESGK	2
3xF (C-3xFLAG)		-1		1031	2415	5813	3xF_CT_BioID_HEK_20160822_BR10_SWATH	5813_3xF_CT_BioID_HEK_20160822_BR10_SWATH.wiff	LANCL2	55915	4	SGNYPSSLSNETDR	2
3xF (C-3xFLAG)		-1		1031	2415	5813	3xF_CT_BioID_HEK_20160822_BR10_SWATH	5813_3xF_CT_BioID_HEK_20160822_BR10_SWATH.wiff	RCC2	55920	47	AGGAAVVITEPEHTK	8
3xF (C-3xFLAG)		-1		1031	2415	5813	3xF_CT_BioID_HEK_20160822_BR10_SWATH	5813_3xF_CT_BioID_HEK_20160822_BR10_SWATH.wiff	RCC2	55920	47	DGQILPVPNVVVR	4
3xF (C-3xFLAG)		-1		1031	2415	5813	3xF_CT_BioID_HEK_20160822_BR10_SWATH	5813_3xF_CT_BioID_HEK_20160822_BR10_SWATH.wiff	RCC2	55920	47	GQLLIFGATNWDLIGR	1
3xF (C-3xFLAG)		-1		1031	2415	5813	3xF_CT_BioID_HEK_20160822_BR10_SWATH	5813_3xF_CT_BioID_HEK_20160822_BR10_SWATH.wiff	RCC2	55920	47	NHTLALTETGSVFAFGENK	4
3xF (C-3xFLAG)		-1		1031	2415	5813	3xF_CT_BioID_HEK_20160822_BR10_SWATH	5813_3xF_CT_BioID_HEK_20160822_BR10_SWATH.wiff	RCC2	55920	47	NLGQNLWGPHR	4
3xF (C-3xFLAG)		-1		1031	2415	5813	3xF_CT_BioID_HEK_20160822_BR10_SWATH	5813_3xF_CT_BioID_HEK_20160822_BR10_SWATH.wiff	RCC2	55920	47	TKDGQILPVPNVVVR	8
3xF (C-3xFLAG)		-1		1031	2415	5813	3xF_CT_BioID_HEK_20160822_BR10_SWATH	5813_3xF_CT_BioID_HEK_20160822_BR10_SWATH.wiff	RCC2	55920	47	TLDGIFSEQVAMGYSHSLVIAR	4
3xF (C-3xFLAG)		-1		1031	2415	5813	3xF_CT_BioID_HEK_20160822_BR10_SWATH	5813_3xF_CT_BioID_HEK_20160822_BR10_SWATH.wiff	RCC2	55920	47	VFSWGFGGYGR	14
3xF (C-3xFLAG)		-1		1031	2415	5813	3xF_CT_BioID_HEK_20160822_BR10_SWATH	5813_3xF_CT_BioID_HEK_20160822_BR10_SWATH.wiff	MCCC1	56922	2111	AGEKIPLSQEEITLQGHAFEAR	6
3xF (C-3xFLAG)		-1		1031	2415	5813	3xF_CT_BioID_HEK_20160822_BR10_SWATH	5813_3xF_CT_BioID_HEK_20160822_BR10_SWATH.wiff	MCCC1	56922	2111	AMTDTFTLQAHDQFSPFSSSSGR	93
3xF (C-3xFLAG)		-1		1031	2415	5813	3xF_CT_BioID_HEK_20160822_BR10_SWATH	5813_3xF_CT_BioID_HEK_20160822_BR10_SWATH.wiff	MCCC1	56922	2111	AVNYVGAGTVEFIMDSK	264
3xF (C-3xFLAG)		-1		1031	2415	5813	3xF_CT_BioID_HEK_20160822_BR10_SWATH	5813_3xF_CT_BioID_HEK_20160822_BR10_SWATH.wiff	MCCC1	56922	2111	CSVNGVASK	18
3xF (C-3xFLAG)		-1		1031	2415	5813	3xF_CT_BioID_HEK_20160822_BR10_SWATH	5813_3xF_CT_BioID_HEK_20160822_BR10_SWATH.wiff	MCCC1	56922	2111	EEITLQGHAFEAR	7
3xF (C-3xFLAG)		-1		1031	2415	5813	3xF_CT_BioID_HEK_20160822_BR10_SWATH	5813_3xF_CT_BioID_HEK_20160822_BR10_SWATH.wiff	MCCC1	56922	2111	EFEEEESDKR	3
3xF (C-3xFLAG)		-1		1031	2415	5813	3xF_CT_BioID_HEK_20160822_BR10_SWATH	5813_3xF_CT_BioID_HEK_20160822_BR10_SWATH.wiff	MCCC1	56922	2111	EGSIEIDIPVPK	19
3xF (C-3xFLAG)		-1		1031	2415	5813	3xF_CT_BioID_HEK_20160822_BR10_SWATH	5813_3xF_CT_BioID_HEK_20160822_BR10_SWATH.wiff	MCCC1	56922	2111	EITLQGHAFEAR	93
3xF (C-3xFLAG)		-1		1031	2415	5813	3xF_CT_BioID_HEK_20160822_BR10_SWATH	5813_3xF_CT_BioID_HEK_20160822_BR10_SWATH.wiff	MCCC1	56922	2111	ESLCQAALGLILK	47
3xF (C-3xFLAG)		-1		1031	2415	5813	3xF_CT_BioID_HEK_20160822_BR10_SWATH	5813_3xF_CT_BioID_HEK_20160822_BR10_SWATH.wiff	MCCC1	56922	2111	FEEEESDKRESE	14
3xF (C-3xFLAG)		-1		1031	2415	5813	3xF_CT_BioID_HEK_20160822_BR10_SWATH	5813_3xF_CT_BioID_HEK_20160822_BR10_SWATH.wiff	MCCC1	56922	2111	HNFCFMEMNTR	11
3xF (C-3xFLAG)		-1		1031	2415	5813	3xF_CT_BioID_HEK_20160822_BR10_SWATH	5813_3xF_CT_BioID_HEK_20160822_BR10_SWATH.wiff	MCCC1	56922	2111	HTPLVEFEEEESDKR	34
3xF (C-3xFLAG)		-1		1031	2415	5813	3xF_CT_BioID_HEK_20160822_BR10_SWATH	5813_3xF_CT_BioID_HEK_20160822_BR10_SWATH.wiff	MCCC1	56922	2111	HTPLVEFEEEESDKRESE	37
3xF (C-3xFLAG)		-1		1031	2415	5813	3xF_CT_BioID_HEK_20160822_BR10_SWATH	5813_3xF_CT_BioID_HEK_20160822_BR10_SWATH.wiff	MCCC1	56922	2111	HVEVQVFGDHHGN	1
3xF (C-3xFLAG)		-1		1031	2415	5813	3xF_CT_BioID_HEK_20160822_BR10_SWATH	5813_3xF_CT_BioID_HEK_20160822_BR10_SWATH.wiff	MCCC1	56922	2111	HVEVQVFGDHHGNAVYLFER	260
3xF (C-3xFLAG)		-1		1031	2415	5813	3xF_CT_BioID_HEK_20160822_BR10_SWATH	5813_3xF_CT_BioID_HEK_20160822_BR10_SWATH.wiff	MCCC1	56922	2111	IAAGEKIPLSQEEITLQGHAFEAR	20
3xF (C-3xFLAG)		-1		1031	2415	5813	3xF_CT_BioID_HEK_20160822_BR10_SWATH	5813_3xF_CT_BioID_HEK_20160822_BR10_SWATH.wiff	MCCC1	56922	2111	IIEEAPAPGIK	7
3xF (C-3xFLAG)		-1		1031	2415	5813	3xF_CT_BioID_HEK_20160822_BR10_SWATH	5813_3xF_CT_BioID_HEK_20160822_BR10_SWATH.wiff	MCCC1	56922	2111	IPLSQEEITLQGH	9
3xF (C-3xFLAG)		-1		1031	2415	5813	3xF_CT_BioID_HEK_20160822_BR10_SWATH	5813_3xF_CT_BioID_HEK_20160822_BR10_SWATH.wiff	MCCC1	56922	2111	IPLSQEEITLQGHAFEAR	48
3xF (C-3xFLAG)		-1		1031	2415	5813	3xF_CT_BioID_HEK_20160822_BR10_SWATH	5813_3xF_CT_BioID_HEK_20160822_BR10_SWATH.wiff	MCCC1	56922	2111	ITGTDLVEWQLR	2
3xF (C-3xFLAG)		-1		1031	2415	5813	3xF_CT_BioID_HEK_20160822_BR10_SWATH	5813_3xF_CT_BioID_HEK_20160822_BR10_SWATH.wiff	MCCC1	56922	2111	IYAEDPSNNFMPVAGPLVHLSTPR	80
3xF (C-3xFLAG)		-1		1031	2415	5813	3xF_CT_BioID_HEK_20160822_BR10_SWATH	5813_3xF_CT_BioID_HEK_20160822_BR10_SWATH.wiff	MCCC1	56922	2111	KLGVQTVAVYSEADR	20
3xF (C-3xFLAG)		-1		1031	2415	5813	3xF_CT_BioID_HEK_20160822_BR10_SWATH	5813_3xF_CT_BioID_HEK_20160822_BR10_SWATH.wiff	MCCC1	56922	2111	KSFNDDAMLIEK	13
3xF (C-3xFLAG)		-1		1031	2415	5813	3xF_CT_BioID_HEK_20160822_BR10_SWATH	5813_3xF_CT_BioID_HEK_20160822_BR10_SWATH.wiff	MCCC1	56922	2111	LGVQTVAVYSEADR	70
3xF (C-3xFLAG)		-1		1031	2415	5813	3xF_CT_BioID_HEK_20160822_BR10_SWATH	5813_3xF_CT_BioID_HEK_20160822_BR10_SWATH.wiff	MCCC1	56922	2111	LIILENTIYLFSK	188
3xF (C-3xFLAG)		-1		1031	2415	5813	3xF_CT_BioID_HEK_20160822_BR10_SWATH	5813_3xF_CT_BioID_HEK_20160822_BR10_SWATH.wiff	MCCC1	56922	2111	LQVEHPVTEMITGTDLVEWQLR	365
3xF (C-3xFLAG)		-1		1031	2415	5813	3xF_CT_BioID_HEK_20160822_BR10_SWATH	5813_3xF_CT_BioID_HEK_20160822_BR10_SWATH.wiff	MCCC1	56922	2111	LSQEEITLQGHAFEAR	7
3xF (C-3xFLAG)		-1		1031	2415	5813	3xF_CT_BioID_HEK_20160822_BR10_SWATH	5813_3xF_CT_BioID_HEK_20160822_BR10_SWATH.wiff	MCCC1	56922	2111	LVVWAADR	14
3xF (C-3xFLAG)		-1		1031	2415	5813	3xF_CT_BioID_HEK_20160822_BR10_SWATH	5813_3xF_CT_BioID_HEK_20160822_BR10_SWATH.wiff	MCCC1	56922	2111	NNVAIAVTYNHDGSYSMQIEDK	15
3xF (C-3xFLAG)		-1		1031	2415	5813	3xF_CT_BioID_HEK_20160822_BR10_SWATH	5813_3xF_CT_BioID_HEK_20160822_BR10_SWATH.wiff	MCCC1	56922	2111	NSMHVDMADEAYSIGPAPSQQSYLSMEK	20
3xF (C-3xFLAG)		-1		1031	2415	5813	3xF_CT_BioID_HEK_20160822_BR10_SWATH	5813_3xF_CT_BioID_HEK_20160822_BR10_SWATH.wiff	MCCC1	56922	2111	PLSQEEITLQGHAFEAR	9
3xF (C-3xFLAG)		-1		1031	2415	5813	3xF_CT_BioID_HEK_20160822_BR10_SWATH	5813_3xF_CT_BioID_HEK_20160822_BR10_SWATH.wiff	MCCC1	56922	2111	PSNNFMPVAGPLVHLSTPR	22
3xF (C-3xFLAG)		-1		1031	2415	5813	3xF_CT_BioID_HEK_20160822_BR10_SWATH	5813_3xF_CT_BioID_HEK_20160822_BR10_SWATH.wiff	MCCC1	56922	2111	PVAGPLVHLSTPR	18
3xF (C-3xFLAG)		-1		1031	2415	5813	3xF_CT_BioID_HEK_20160822_BR10_SWATH	5813_3xF_CT_BioID_HEK_20160822_BR10_SWATH.wiff	MCCC1	56922	2111	QEFQEQLESAR	3
3xF (C-3xFLAG)		-1		1031	2415	5813	3xF_CT_BioID_HEK_20160822_BR10_SWATH	5813_3xF_CT_BioID_HEK_20160822_BR10_SWATH.wiff	MCCC1	56922	2111	QEGIIFIGPPPSAIR	31
3xF (C-3xFLAG)		-1		1031	2415	5813	3xF_CT_BioID_HEK_20160822_BR10_SWATH	5813_3xF_CT_BioID_HEK_20160822_BR10_SWATH.wiff	MCCC1	56922	2111	QGDEVSVHYDPM	11
3xF (C-3xFLAG)		-1		1031	2415	5813	3xF_CT_BioID_HEK_20160822_BR10_SWATH	5813_3xF_CT_BioID_HEK_20160822_BR10_SWATH.wiff	MCCC1	56922	2111	QGDEVSVHYDPMIAK	25
3xF (C-3xFLAG)		-1		1031	2415	5813	3xF_CT_BioID_HEK_20160822_BR10_SWATH	5813_3xF_CT_BioID_HEK_20160822_BR10_SWATH.wiff	MCCC1	56922	2111	RIGYPVMIK	2
3xF (C-3xFLAG)		-1		1031	2415	5813	3xF_CT_BioID_HEK_20160822_BR10_SWATH	5813_3xF_CT_BioID_HEK_20160822_BR10_SWATH.wiff	MCCC1	56922	2111	RIYAEDPSNNFMPVAGPLVHLSTPR	17
3xF (C-3xFLAG)		-1		1031	2415	5813	3xF_CT_BioID_HEK_20160822_BR10_SWATH	5813_3xF_CT_BioID_HEK_20160822_BR10_SWATH.wiff	MCCC1	56922	2111	RLNISYTR	5
3xF (C-3xFLAG)		-1		1031	2415	5813	3xF_CT_BioID_HEK_20160822_BR10_SWATH	5813_3xF_CT_BioID_HEK_20160822_BR10_SWATH.wiff	MCCC1	56922	2111	SEQEFQEQLESAR	25
3xF (C-3xFLAG)		-1		1031	2415	5813	3xF_CT_BioID_HEK_20160822_BR10_SWATH	5813_3xF_CT_BioID_HEK_20160822_BR10_SWATH.wiff	MCCC1	56922	2111	SEQEFQEQLESARR	8
3xF (C-3xFLAG)		-1		1031	2415	5813	3xF_CT_BioID_HEK_20160822_BR10_SWATH	5813_3xF_CT_BioID_HEK_20160822_BR10_SWATH.wiff	MCCC1	56922	2111	SFNDDAMLIEK	18
3xF (C-3xFLAG)		-1		1031	2415	5813	3xF_CT_BioID_HEK_20160822_BR10_SWATH	5813_3xF_CT_BioID_HEK_20160822_BR10_SWATH.wiff	MCCC1	56922	2111	SIEIDIPVPK	7
3xF (C-3xFLAG)		-1		1031	2415	5813	3xF_CT_BioID_HEK_20160822_BR10_SWATH	5813_3xF_CT_BioID_HEK_20160822_BR10_SWATH.wiff	MCCC1	56922	2111	SIGPAPSQQSYLSMEK	4
3xF (C-3xFLAG)		-1		1031	2415	5813	3xF_CT_BioID_HEK_20160822_BR10_SWATH	5813_3xF_CT_BioID_HEK_20160822_BR10_SWATH.wiff	MCCC1	56922	2111	SIMAAAGVPVVEGYHGEDQSDQCLK	7
3xF (C-3xFLAG)		-1		1031	2415	5813	3xF_CT_BioID_HEK_20160822_BR10_SWATH	5813_3xF_CT_BioID_HEK_20160822_BR10_SWATH.wiff	MCCC1	56922	2111	SQEEITLQGHAFEAR	7
3xF (C-3xFLAG)		-1		1031	2415	5813	3xF_CT_BioID_HEK_20160822_BR10_SWATH	5813_3xF_CT_BioID_HEK_20160822_BR10_SWATH.wiff	MCCC1	56922	2111	SQQSYLSMEK	10
3xF (C-3xFLAG)		-1		1031	2415	5813	3xF_CT_BioID_HEK_20160822_BR10_SWATH	5813_3xF_CT_BioID_HEK_20160822_BR10_SWATH.wiff	MCCC1	56922	2111	TFQVLGNLYSEGDCTYLK	8
3xF (C-3xFLAG)		-1		1031	2415	5813	3xF_CT_BioID_HEK_20160822_BR10_SWATH	5813_3xF_CT_BioID_HEK_20160822_BR10_SWATH.wiff	MCCC1	56922	2111	TLQAHDQFSPFSSSSGR	3
3xF (C-3xFLAG)		-1		1031	2415	5813	3xF_CT_BioID_HEK_20160822_BR10_SWATH	5813_3xF_CT_BioID_HEK_20160822_BR10_SWATH.wiff	MCCC1	56922	2111	TLQGHAFEAR	7
3xF (C-3xFLAG)		-1		1031	2415	5813	3xF_CT_BioID_HEK_20160822_BR10_SWATH	5813_3xF_CT_BioID_HEK_20160822_BR10_SWATH.wiff	MCCC1	56922	2111	VFGDHHGNAVYLFER	43
3xF (C-3xFLAG)		-1		1031	2415	5813	3xF_CT_BioID_HEK_20160822_BR10_SWATH	5813_3xF_CT_BioID_HEK_20160822_BR10_SWATH.wiff	MCCC1	56922	2111	YLSSVSSQETQGGPLAPMTGTIEK	31
3xF (C-3xFLAG)		-1		1031	2415	5813	3xF_CT_BioID_HEK_20160822_BR10_SWATH	5813_3xF_CT_BioID_HEK_20160822_BR10_SWATH.wiff	MCCC1	56922	2111	IGYPVMIK	9
3xF (C-3xFLAG)		-1		1031	2415	5813	3xF_CT_BioID_HEK_20160822_BR10_SWATH	5813_3xF_CT_BioID_HEK_20160822_BR10_SWATH.wiff	WDR18	57418	2	VTELEDEVR	2
3xF (C-3xFLAG)		-1		1031	2415	5813	3xF_CT_BioID_HEK_20160822_BR10_SWATH	5813_3xF_CT_BioID_HEK_20160822_BR10_SWATH.wiff	SHROOM3	57619	9	RSRSSPATADKR	9
3xF (C-3xFLAG)		-1		1031	2415	5813	3xF_CT_BioID_HEK_20160822_BR10_SWATH	5813_3xF_CT_BioID_HEK_20160822_BR10_SWATH.wiff	PTBP2	58155	7	VTNILMLK	7
3xF (C-3xFLAG)		-1		1031	2415	5813	3xF_CT_BioID_HEK_20160822_BR10_SWATH	5813_3xF_CT_BioID_HEK_20160822_BR10_SWATH.wiff	EXOC4	60412	1	NIFVLQQNLTNITMSR	1
3xF (C-3xFLAG)		-1		1031	2415	5813	3xF_CT_BioID_HEK_20160822_BR10_SWATH	5813_3xF_CT_BioID_HEK_20160822_BR10_SWATH.wiff	SMAP1	60682	1	LLYEANLPENFR	1
3xF (C-3xFLAG)		-1		1031	2415	5813	3xF_CT_BioID_HEK_20160822_BR10_SWATH	5813_3xF_CT_BioID_HEK_20160822_BR10_SWATH.wiff	MCCC2	64087	1	AFYGDTLVTGFAR	1
3xF (C-3xFLAG)		-1		1031	2415	5813	3xF_CT_BioID_HEK_20160822_BR10_SWATH	5813_3xF_CT_BioID_HEK_20160822_BR10_SWATH.wiff	GGCT	79017	10	AIEPNDYTGK	2
3xF (C-3xFLAG)		-1		1031	2415	5813	3xF_CT_BioID_HEK_20160822_BR10_SWATH	5813_3xF_CT_BioID_HEK_20160822_BR10_SWATH.wiff	GGCT	79017	10	SNLNSLDEQEGVK	3
3xF (C-3xFLAG)		-1		1031	2415	5813	3xF_CT_BioID_HEK_20160822_BR10_SWATH	5813_3xF_CT_BioID_HEK_20160822_BR10_SWATH.wiff	GGCT	79017	10	VSEEIEDIIK	5
3xF (C-3xFLAG)		-1		1031	2415	5813	3xF_CT_BioID_HEK_20160822_BR10_SWATH	5813_3xF_CT_BioID_HEK_20160822_BR10_SWATH.wiff	AHNAK	79026	1	IKGGADVSGGVSAPDISLGEGHLSVK	1
3xF (C-3xFLAG)		-1		1031	2415	5813	3xF_CT_BioID_HEK_20160822_BR10_SWATH	5813_3xF_CT_BioID_HEK_20160822_BR10_SWATH.wiff	FTO	79068	9	LNDYLQIETIQALEELAAK	3
3xF (C-3xFLAG)		-1		1031	2415	5813	3xF_CT_BioID_HEK_20160822_BR10_SWATH	5813_3xF_CT_BioID_HEK_20160822_BR10_SWATH.wiff	FTO	79068	9	NEILTAILASLTAR	6
3xF (C-3xFLAG)		-1		1031	2415	5813	3xF_CT_BioID_HEK_20160822_BR10_SWATH	5813_3xF_CT_BioID_HEK_20160822_BR10_SWATH.wiff	FN3KRP	79672	27	EALQLWSALQLK	3
3xF (C-3xFLAG)		-1		1031	2415	5813	3xF_CT_BioID_HEK_20160822_BR10_SWATH	5813_3xF_CT_BioID_HEK_20160822_BR10_SWATH.wiff	FN3KRP	79672	27	ESGDREALQLWSALQLK	3
3xF (C-3xFLAG)		-1		1031	2415	5813	3xF_CT_BioID_HEK_20160822_BR10_SWATH	5813_3xF_CT_BioID_HEK_20160822_BR10_SWATH.wiff	FN3KRP	79672	27	GGGQEERPFVAR	3
3xF (C-3xFLAG)		-1		1031	2415	5813	3xF_CT_BioID_HEK_20160822_BR10_SWATH	5813_3xF_CT_BioID_HEK_20160822_BR10_SWATH.wiff	FN3KRP	79672	27	IQPQMDMVEK	10
3xF (C-3xFLAG)		-1		1031	2415	5813	3xF_CT_BioID_HEK_20160822_BR10_SWATH	5813_3xF_CT_BioID_HEK_20160822_BR10_SWATH.wiff	FN3KRP	79672	27	LGAQLADLHLDNK	2
3xF (C-3xFLAG)		-1		1031	2415	5813	3xF_CT_BioID_HEK_20160822_BR10_SWATH	5813_3xF_CT_BioID_HEK_20160822_BR10_SWATH.wiff	FN3KRP	79672	27	LGAQLADLHLDNKK	1
3xF (C-3xFLAG)		-1		1031	2415	5813	3xF_CT_BioID_HEK_20160822_BR10_SWATH	5813_3xF_CT_BioID_HEK_20160822_BR10_SWATH.wiff	FN3KRP	79672	27	MFEGEMASLTAILK	3
3xF (C-3xFLAG)		-1		1031	2415	5813	3xF_CT_BioID_HEK_20160822_BR10_SWATH	5813_3xF_CT_BioID_HEK_20160822_BR10_SWATH.wiff	FN3KRP	79672	27	VLDAPGGGSVLVMEHMDMR	2
3xF (C-3xFLAG)		-1		1031	2415	5813	3xF_CT_BioID_HEK_20160822_BR10_SWATH	5813_3xF_CT_BioID_HEK_20160822_BR10_SWATH.wiff	ISOC2	79763	1	LIKEPAPDSGLLGLFQGQNSLLH	1
3xF (C-3xFLAG)		-1		1031	2415	5813	3xF_CT_BioID_HEK_20160822_BR10_SWATH	5813_3xF_CT_BioID_HEK_20160822_BR10_SWATH.wiff	RABEP2	79874	37	EETEVLEASLCSLRTEMER	37
3xF (C-3xFLAG)		-1		1031	2415	5813	3xF_CT_BioID_HEK_20160822_BR10_SWATH	5813_3xF_CT_BioID_HEK_20160822_BR10_SWATH.wiff	TXNDC5	81567	41	ALAPTWEQLALGLEHSETVK	6
3xF (C-3xFLAG)		-1		1031	2415	5813	3xF_CT_BioID_HEK_20160822_BR10_SWATH	5813_3xF_CT_BioID_HEK_20160822_BR10_SWATH.wiff	TXNDC5	81567	41	DLESLREYVESQLQR	3
3xF (C-3xFLAG)		-1		1031	2415	5813	3xF_CT_BioID_HEK_20160822_BR10_SWATH	5813_3xF_CT_BioID_HEK_20160822_BR10_SWATH.wiff	TXNDC5	81567	41	EFPGLAGVK	5
3xF (C-3xFLAG)		-1		1031	2415	5813	3xF_CT_BioID_HEK_20160822_BR10_SWATH	5813_3xF_CT_BioID_HEK_20160822_BR10_SWATH.wiff	TXNDC5	81567	41	EYVESQLQR	3
3xF (C-3xFLAG)		-1		1031	2415	5813	3xF_CT_BioID_HEK_20160822_BR10_SWATH	5813_3xF_CT_BioID_HEK_20160822_BR10_SWATH.wiff	TXNDC5	81567	41	GYPTLLLFR	10
3xF (C-3xFLAG)		-1		1031	2415	5813	3xF_CT_BioID_HEK_20160822_BR10_SWATH	5813_3xF_CT_BioID_HEK_20160822_BR10_SWATH.wiff	TXNDC5	81567	41	GYPTLLWFR	10
3xF (C-3xFLAG)		-1		1031	2415	5813	3xF_CT_BioID_HEK_20160822_BR10_SWATH	5813_3xF_CT_BioID_HEK_20160822_BR10_SWATH.wiff	TXNDC5	81567	41	QGLYELSASNFELHVAQGDHFIK	1
3xF (C-3xFLAG)		-1		1031	2415	5813	3xF_CT_BioID_HEK_20160822_BR10_SWATH	5813_3xF_CT_BioID_HEK_20160822_BR10_SWATH.wiff	TXNDC5	81567	41	TLAPTWEELSK	3
3xF (C-3xFLAG)		-1		1031	2415	5813	3xF_CT_BioID_HEK_20160822_BR10_SWATH	5813_3xF_CT_BioID_HEK_20160822_BR10_SWATH.wiff	THOC3	84321	3	YVLGMQELFR	3
3xF (C-3xFLAG)		-1		1031	2415	5813	3xF_CT_BioID_HEK_20160822_BR10_SWATH	5813_3xF_CT_BioID_HEK_20160822_BR10_SWATH.wiff	PPIL4	85313	9	DFIIQTGDPTGTGR	3
3xF (C-3xFLAG)		-1		1031	2415	5813	3xF_CT_BioID_HEK_20160822_BR10_SWATH	5813_3xF_CT_BioID_HEK_20160822_BR10_SWATH.wiff	PPIL4	85313	9	LNPVTTDEDLEIIFSR	6
3xF (C-3xFLAG)		-1		1031	2415	5813	3xF_CT_BioID_HEK_20160822_BR10_SWATH	5813_3xF_CT_BioID_HEK_20160822_BR10_SWATH.wiff	TIMM50	92609	4	VLLDLSAFLK	4
3xF (C-3xFLAG)		-1		1031	2415	5813	3xF_CT_BioID_HEK_20160822_BR10_SWATH	5813_3xF_CT_BioID_HEK_20160822_BR10_SWATH.wiff	TDRD9	122402	8	LVMEQADR	8
3xF (C-3xFLAG)		-1		1031	2415	5813	3xF_CT_BioID_HEK_20160822_BR10_SWATH	5813_3xF_CT_BioID_HEK_20160822_BR10_SWATH.wiff	ISCA2	122961	1	LLEITEGSEFLR	1
3xF (C-3xFLAG)		-1		1031	2415	5813	3xF_CT_BioID_HEK_20160822_BR10_SWATH	5813_3xF_CT_BioID_HEK_20160822_BR10_SWATH.wiff	MTPN	136319	9	GPDGLTAFEATDNQAIK	9
3xF (C-3xFLAG)		-1		1031	2415	5813	3xF_CT_BioID_HEK_20160822_BR10_SWATH	5813_3xF_CT_BioID_HEK_20160822_BR10_SWATH.wiff	CPNE8	144402	4	DGSQYFVLLIVTDGVISDMAQTK	1
3xF (C-3xFLAG)		-1		1031	2415	5813	3xF_CT_BioID_HEK_20160822_BR10_SWATH	5813_3xF_CT_BioID_HEK_20160822_BR10_SWATH.wiff	CPNE8	144402	4	DIVQFVPFR	3
3xF (C-3xFLAG)		-1		1031	2415	5813	3xF_CT_BioID_HEK_20160822_BR10_SWATH	5813_3xF_CT_BioID_HEK_20160822_BR10_SWATH.wiff	TUBB	203068	107	ALTVPELTQQVFDAK	22
3xF (C-3xFLAG)		-1		1031	2415	5813	3xF_CT_BioID_HEK_20160822_BR10_SWATH	5813_3xF_CT_BioID_HEK_20160822_BR10_SWATH.wiff	TUBB	203068	107	ISVYYNEATGGK	4
3xF (C-3xFLAG)		-1		1031	2415	5813	3xF_CT_BioID_HEK_20160822_BR10_SWATH	5813_3xF_CT_BioID_HEK_20160822_BR10_SWATH.wiff	TUBB	203068	107	MAVTFIGNSTAIQELFK	1
3xF (C-3xFLAG)		-1		1031	2415	5813	3xF_CT_BioID_HEK_20160822_BR10_SWATH	5813_3xF_CT_BioID_HEK_20160822_BR10_SWATH.wiff	TUBB	203068	107	AILVDLEPGTMDSVR	3
3xF (C-3xFLAG)		-1		1031	2415	5813	3xF_CT_BioID_HEK_20160822_BR10_SWATH	5813_3xF_CT_BioID_HEK_20160822_BR10_SWATH.wiff	TUBB	203068	107	EVDEQMLNVQNK	4
3xF (C-3xFLAG)		-1		1031	2415	5813	3xF_CT_BioID_HEK_20160822_BR10_SWATH	5813_3xF_CT_BioID_HEK_20160822_BR10_SWATH.wiff	TUBB	203068	107	FPGQLNADLR	10
3xF (C-3xFLAG)		-1		1031	2415	5813	3xF_CT_BioID_HEK_20160822_BR10_SWATH	5813_3xF_CT_BioID_HEK_20160822_BR10_SWATH.wiff	TUBB	203068	107	GHYTEGAELVDSVLDVVR	6
3xF (C-3xFLAG)		-1		1031	2415	5813	3xF_CT_BioID_HEK_20160822_BR10_SWATH	5813_3xF_CT_BioID_HEK_20160822_BR10_SWATH.wiff	TUBB	203068	107	GHYTEGAELVDSVLDVVRK	1
3xF (C-3xFLAG)		-1		1031	2415	5813	3xF_CT_BioID_HEK_20160822_BR10_SWATH	5813_3xF_CT_BioID_HEK_20160822_BR10_SWATH.wiff	TUBB	203068	107	IMNTFSVVPSPK	14
3xF (C-3xFLAG)		-1		1031	2415	5813	3xF_CT_BioID_HEK_20160822_BR10_SWATH	5813_3xF_CT_BioID_HEK_20160822_BR10_SWATH.wiff	TUBB	203068	107	ISEQFTAMFR	6
3xF (C-3xFLAG)		-1		1031	2415	5813	3xF_CT_BioID_HEK_20160822_BR10_SWATH	5813_3xF_CT_BioID_HEK_20160822_BR10_SWATH.wiff	TUBB	203068	107	LAVNMVPFPR	7
3xF (C-3xFLAG)		-1		1031	2415	5813	3xF_CT_BioID_HEK_20160822_BR10_SWATH	5813_3xF_CT_BioID_HEK_20160822_BR10_SWATH.wiff	TUBB	203068	107	LHFFMPGFAPLTSR	14
3xF (C-3xFLAG)		-1		1031	2415	5813	3xF_CT_BioID_HEK_20160822_BR10_SWATH	5813_3xF_CT_BioID_HEK_20160822_BR10_SWATH.wiff	TUBB	203068	107	NSSYFVEWIPNNVK	5
3xF (C-3xFLAG)		-1		1031	2415	5813	3xF_CT_BioID_HEK_20160822_BR10_SWATH	5813_3xF_CT_BioID_HEK_20160822_BR10_SWATH.wiff	TUBB	203068	107	SGPFGQIFRPDNFVFGQSGAGNNWAK	2
3xF (C-3xFLAG)		-1		1031	2415	5813	3xF_CT_BioID_HEK_20160822_BR10_SWATH	5813_3xF_CT_BioID_HEK_20160822_BR10_SWATH.wiff	TUBB	203068	107	YLTVAAVFR	8
3xF (C-3xFLAG)		-1		1031	2415	5813	3xF_CT_BioID_HEK_20160822_BR10_SWATH	5813_3xF_CT_BioID_HEK_20160822_BR10_SWATH.wiff	HNRNPA3	220988	6	IETIEVMEDR	3
3xF (C-3xFLAG)		-1		1031	2415	5813	3xF_CT_BioID_HEK_20160822_BR10_SWATH	5813_3xF_CT_BioID_HEK_20160822_BR10_SWATH.wiff	HNRNPA3	220988	6	IFVGGIKEDTEEYNLR	3
3xF (C-3xFLAG)		-1		1031	2415	5813	3xF_CT_BioID_HEK_20160822_BR10_SWATH	5813_3xF_CT_BioID_HEK_20160822_BR10_SWATH.wiff	FAM83B	222584	1	VAIDILIEHGLEAYQEFLVQER	1
3xF (C-3xFLAG)		-1		1031	2415	5813	3xF_CT_BioID_HEK_20160822_BR10_SWATH	5813_3xF_CT_BioID_HEK_20160822_BR10_SWATH.wiff	CSN1S1	282208	6	FFVAPFPEVFGK	6
3xF (C-3xFLAG)		-1		1031	2415	5813	3xF_CT_BioID_HEK_20160822_BR10_SWATH	5813_3xF_CT_BioID_HEK_20160822_BR10_SWATH.wiff	IAH1	285148	1	VSSLPLLLPYWR	1
3xF (C-3xFLAG)		-1		1031	2415	5813	3xF_CT_BioID_HEK_20160822_BR10_SWATH	5813_3xF_CT_BioID_HEK_20160822_BR10_SWATH.wiff	ACTBL2	345651	18	VAPDEHPILLTEAPLNPK	5
3xF (C-3xFLAG)		-1		1031	2415	5813	3xF_CT_BioID_HEK_20160822_BR10_SWATH	5813_3xF_CT_BioID_HEK_20160822_BR10_SWATH.wiff	ACTBL2	345651	18	DLTDYLMK	1
3xF (C-3xFLAG)		-1		1031	2415	5813	3xF_CT_BioID_HEK_20160822_BR10_SWATH	5813_3xF_CT_BioID_HEK_20160822_BR10_SWATH.wiff	ACTBL2	345651	18	SYELPDGQVITIGNER	12
3xF (C-3xFLAG)		-1		1031	2415	5813	3xF_CT_BioID_HEK_20160822_BR10_SWATH	5813_3xF_CT_BioID_HEK_20160822_BR10_SWATH.wiff	FEZF1	389549	127	NKLVVPAVEKYPSGV	127
3xF (C-3xFLAG)		-1		1031	2415	5813	3xF_CT_BioID_HEK_20160822_BR10_SWATH	5813_3xF_CT_BioID_HEK_20160822_BR10_SWATH.wiff	BOLA2	552900	6	DLEAEHVEVEDTTLNR	12
3xF (C-3xFLAG)		-1		1031	2415	5813	3xF_CT_BioID_HEK_20160822_BR10_SWATH	5813_3xF_CT_BioID_HEK_20160822_BR10_SWATH.wiff	BOLA2	552900	6	TLTPDQWAR	7
3xF (C-3xFLAG)		-1		1031	2415	5813	3xF_CT_BioID_HEK_20160822_BR10_SWATH	5813_3xF_CT_BioID_HEK_20160822_BR10_SWATH.wiff	BOLA2B	654483	6	DLEAEHVEVEDTTLNR	12
3xF (C-3xFLAG)		-1		1031	2415	5813	3xF_CT_BioID_HEK_20160822_BR10_SWATH	5813_3xF_CT_BioID_HEK_20160822_BR10_SWATH.wiff	BOLA2B	654483	6	TLTPDQWAR	7
3xF (C-3xFLAG)		-1		1031	2415	5813	3xF_CT_BioID_HEK_20160822_BR10_SWATH	5813_3xF_CT_BioID_HEK_20160822_BR10_SWATH.wiff	LOC101060252	101060252	6	DLEAEHVEVEDTTLNR	12
3xF (C-3xFLAG)		-1		1031	2415	5813	3xF_CT_BioID_HEK_20160822_BR10_SWATH	5813_3xF_CT_BioID_HEK_20160822_BR10_SWATH.wiff	LOC101060252	101060252	6	TLTPDQWAR	7
3xF (C-3xFLAG)		-1		1031	2415	5813	3xF_CT_BioID_HEK_20160822_BR10_SWATH	5813_3xF_CT_BioID_HEK_20160822_BR10_SWATH.wiff	PEF1	553115	14	IDVYGFSALWK	5
3xF (C-3xFLAG)		-1		1031	2415	5813	3xF_CT_BioID_HEK_20160822_BR10_SWATH	5813_3xF_CT_BioID_HEK_20160822_BR10_SWATH.wiff	PEF1	553115	14	LSFEDFVTMTASR	6
3xF (C-3xFLAG)		-1		1031	2415	5813	3xF_CT_BioID_HEK_20160822_BR10_SWATH	5813_3xF_CT_BioID_HEK_20160822_BR10_SWATH.wiff	PEF1	553115	14	NLFQQYDR	2
3xF (C-3xFLAG)		-1		1031	2415	5813	3xF_CT_BioID_HEK_20160822_BR10_SWATH	5813_3xF_CT_BioID_HEK_20160822_BR10_SWATH.wiff	PEF1	553115	14	SANPAMQLDR	1
3xF (C-3xFLAG)		-1		1031	2415	5155	3xF_CT_BioID_HEK_20160617_BR8_SWATH	5155_3xF_CT_BioID_HEK_20160617_BR8_SWATH.mzXML	AP_000199.1	AP_000199.1	2	ILTITEDGQGLK	2
3xF (C-3xFLAG)		-1		1031	2415	5155	3xF_CT_BioID_HEK_20160617_BR8_SWATH	5155_3xF_CT_BioID_HEK_20160617_BR8_SWATH.mzXML	ENSEMBL:ENSP00000377550	ENSEMBL:ENSP00000377550	8	VILEIDNAR	7
3xF (C-3xFLAG)		-1		1031	2415	5155	3xF_CT_BioID_HEK_20160617_BR8_SWATH	5155_3xF_CT_BioID_HEK_20160617_BR8_SWATH.mzXML	ENSEMBL:ENSP00000377550	ENSEMBL:ENSP00000377550	8	LKYENELALR	2
3xF (C-3xFLAG)		-1		1031	2415	5155	3xF_CT_BioID_HEK_20160617_BR8_SWATH	5155_3xF_CT_BioID_HEK_20160617_BR8_SWATH.mzXML	ENSEMBL:ENSP00000377550	ENSEMBL:ENSP00000377550	8	ITMQNLNDR	4
3xF (C-3xFLAG)		-1		1031	2415	5155	3xF_CT_BioID_HEK_20160617_BR8_SWATH	5155_3xF_CT_BioID_HEK_20160617_BR8_SWATH.mzXML	ENSEMBL:ENSP00000377550	ENSEMBL:ENSP00000377550	8	ILTATIENNR	5
3xF (C-3xFLAG)		-1		1031	2415	5155	3xF_CT_BioID_HEK_20160617_BR8_SWATH	5155_3xF_CT_BioID_HEK_20160617_BR8_SWATH.mzXML	KRT13	3860	8	VILEIDNAR	7
3xF (C-3xFLAG)		-1		1031	2415	5155	3xF_CT_BioID_HEK_20160617_BR8_SWATH	5155_3xF_CT_BioID_HEK_20160617_BR8_SWATH.mzXML	KRT13	3860	8	LKYENELALR	2
3xF (C-3xFLAG)		-1		1031	2415	5155	3xF_CT_BioID_HEK_20160617_BR8_SWATH	5155_3xF_CT_BioID_HEK_20160617_BR8_SWATH.mzXML	KRT13	3860	8	ITMQNLNDR	4
3xF (C-3xFLAG)		-1		1031	2415	5155	3xF_CT_BioID_HEK_20160617_BR8_SWATH	5155_3xF_CT_BioID_HEK_20160617_BR8_SWATH.mzXML	KRT13	3860	8	ILTATIENNR	5
3xF (C-3xFLAG)		-1		1031	2415	5155	3xF_CT_BioID_HEK_20160617_BR8_SWATH	5155_3xF_CT_BioID_HEK_20160617_BR8_SWATH.mzXML	P00761	P00761	654	YVNWIQQTIAAN	10
3xF (C-3xFLAG)		-1		1031	2415	5155	3xF_CT_BioID_HEK_20160617_BR8_SWATH	5155_3xF_CT_BioID_HEK_20160617_BR8_SWATH.mzXML	P00761	P00761	654	VCNYVNWIQQTIAAN	1
3xF (C-3xFLAG)		-1		1031	2415	5155	3xF_CT_BioID_HEK_20160617_BR8_SWATH	5155_3xF_CT_BioID_HEK_20160617_BR8_SWATH.mzXML	P00761	P00761	654	VATVSLPR	384
3xF (C-3xFLAG)		-1		1031	2415	5155	3xF_CT_BioID_HEK_20160617_BR8_SWATH	5155_3xF_CT_BioID_HEK_20160617_BR8_SWATH.mzXML	P00761	P00761	654	SSYPGQITGN	19
3xF (C-3xFLAG)		-1		1031	2415	5155	3xF_CT_BioID_HEK_20160617_BR8_SWATH	5155_3xF_CT_BioID_HEK_20160617_BR8_SWATH.mzXML	P00761	P00761	654	SRVATVSLPR	58
3xF (C-3xFLAG)		-1		1031	2415	5155	3xF_CT_BioID_HEK_20160617_BR8_SWATH	5155_3xF_CT_BioID_HEK_20160617_BR8_SWATH.mzXML	P00761	P00761	654	SRIQVRLGEHNIDVLEGNEQFINAAK	1
3xF (C-3xFLAG)		-1		1031	2415	5155	3xF_CT_BioID_HEK_20160617_BR8_SWATH	5155_3xF_CT_BioID_HEK_20160617_BR8_SWATH.mzXML	P00761	P00761	654	SCAAAGTECLISGWGNTK	5
3xF (C-3xFLAG)		-1		1031	2415	5155	3xF_CT_BioID_HEK_20160617_BR8_SWATH	5155_3xF_CT_BioID_HEK_20160617_BR8_SWATH.mzXML	P00761	P00761	654	PNFNGNTLDNDIMLIK	45
3xF (C-3xFLAG)		-1		1031	2415	5155	3xF_CT_BioID_HEK_20160617_BR8_SWATH	5155_3xF_CT_BioID_HEK_20160617_BR8_SWATH.mzXML	P00761	P00761	654	NTLDNDIMLIK	1
3xF (C-3xFLAG)		-1		1031	2415	5155	3xF_CT_BioID_HEK_20160617_BR8_SWATH	5155_3xF_CT_BioID_HEK_20160617_BR8_SWATH.mzXML	P00761	P00761	654	NIDVLEGNEQFINAAK	6
3xF (C-3xFLAG)		-1		1031	2415	5155	3xF_CT_BioID_HEK_20160617_BR8_SWATH	5155_3xF_CT_BioID_HEK_20160617_BR8_SWATH.mzXML	P00761	P00761	654	LSSPATLNSR	81
3xF (C-3xFLAG)		-1		1031	2415	5155	3xF_CT_BioID_HEK_20160617_BR8_SWATH	5155_3xF_CT_BioID_HEK_20160617_BR8_SWATH.mzXML	P00761	P00761	654	LIKLSSPATLNSR	32
3xF (C-3xFLAG)		-1		1031	2415	5155	3xF_CT_BioID_HEK_20160617_BR8_SWATH	5155_3xF_CT_BioID_HEK_20160617_BR8_SWATH.mzXML	P00761	P00761	654	LGEHNIDVLEGNEQFINAAK	75
3xF (C-3xFLAG)		-1		1031	2415	5155	3xF_CT_BioID_HEK_20160617_BR8_SWATH	5155_3xF_CT_BioID_HEK_20160617_BR8_SWATH.mzXML	P00761	P00761	654	LGEHNIDVLEGNEQFINAA	4
3xF (C-3xFLAG)		-1		1031	2415	5155	3xF_CT_BioID_HEK_20160617_BR8_SWATH	5155_3xF_CT_BioID_HEK_20160617_BR8_SWATH.mzXML	P00761	P00761	654	LGEHNIDVLEGNEQFINA	65
3xF (C-3xFLAG)		-1		1031	2415	5155	3xF_CT_BioID_HEK_20160617_BR8_SWATH	5155_3xF_CT_BioID_HEK_20160617_BR8_SWATH.mzXML	P00761	P00761	654	LGEHNIDVLEGNEQFIN	176
3xF (C-3xFLAG)		-1		1031	2415	5155	3xF_CT_BioID_HEK_20160617_BR8_SWATH	5155_3xF_CT_BioID_HEK_20160617_BR8_SWATH.mzXML	P00761	P00761	654	LGEHNIDVLEGNEQF	17
3xF (C-3xFLAG)		-1		1031	2415	5155	3xF_CT_BioID_HEK_20160617_BR8_SWATH	5155_3xF_CT_BioID_HEK_20160617_BR8_SWATH.mzXML	P00761	P00761	654	LDNDIMLIKLSSPATLNSR	67
3xF (C-3xFLAG)		-1		1031	2415	5155	3xF_CT_BioID_HEK_20160617_BR8_SWATH	5155_3xF_CT_BioID_HEK_20160617_BR8_SWATH.mzXML	P00761	P00761	654	KLSSPATLNSR	2
3xF (C-3xFLAG)		-1		1031	2415	5155	3xF_CT_BioID_HEK_20160617_BR8_SWATH	5155_3xF_CT_BioID_HEK_20160617_BR8_SWATH.mzXML	P00761	P00761	654	IKLSSPATLNSR	32
3xF (C-3xFLAG)		-1		1031	2415	5155	3xF_CT_BioID_HEK_20160617_BR8_SWATH	5155_3xF_CT_BioID_HEK_20160617_BR8_SWATH.mzXML	P00761	P00761	654	IITHPNFNGNTLDNDIMLIKLSSPATLNSR	63
3xF (C-3xFLAG)		-1		1031	2415	5155	3xF_CT_BioID_HEK_20160617_BR8_SWATH	5155_3xF_CT_BioID_HEK_20160617_BR8_SWATH.mzXML	P00761	P00761	654	IITHPNFNGNTLDNDIMLIK	47
3xF (C-3xFLAG)		-1		1031	2415	5155	3xF_CT_BioID_HEK_20160617_BR8_SWATH	5155_3xF_CT_BioID_HEK_20160617_BR8_SWATH.mzXML	P00761	P00761	654	IITHPNFNGN	11
3xF (C-3xFLAG)		-1		1031	2415	5155	3xF_CT_BioID_HEK_20160617_BR8_SWATH	5155_3xF_CT_BioID_HEK_20160617_BR8_SWATH.mzXML	P00761	P00761	654	IITHPNFN	14
3xF (C-3xFLAG)		-1		1031	2415	5155	3xF_CT_BioID_HEK_20160617_BR8_SWATH	5155_3xF_CT_BioID_HEK_20160617_BR8_SWATH.mzXML	P00761	P00761	654	GNTLDNDIMLIKLSSPATLNSR	69
3xF (C-3xFLAG)		-1		1031	2415	5155	3xF_CT_BioID_HEK_20160617_BR8_SWATH	5155_3xF_CT_BioID_HEK_20160617_BR8_SWATH.mzXML	P00761	P00761	654	GNTLDNDIMLIK	7
3xF (C-3xFLAG)		-1		1031	2415	5155	3xF_CT_BioID_HEK_20160617_BR8_SWATH	5155_3xF_CT_BioID_HEK_20160617_BR8_SWATH.mzXML	P00761	P00761	654	FNGNTLDNDIMLIK	4
3xF (C-3xFLAG)		-1		1031	2415	5155	3xF_CT_BioID_HEK_20160617_BR8_SWATH	5155_3xF_CT_BioID_HEK_20160617_BR8_SWATH.mzXML	P00761	P00761	654	FINAAKIITHPNFNGNTLDNDIMLIK	11
3xF (C-3xFLAG)		-1		1031	2415	5155	3xF_CT_BioID_HEK_20160617_BR8_SWATH	5155_3xF_CT_BioID_HEK_20160617_BR8_SWATH.mzXML	TRYP_PIG	TRYP_PIG	654	YVNWIQQTIAAN	10
3xF (C-3xFLAG)		-1		1031	2415	5155	3xF_CT_BioID_HEK_20160617_BR8_SWATH	5155_3xF_CT_BioID_HEK_20160617_BR8_SWATH.mzXML	TRYP_PIG	TRYP_PIG	654	VCNYVNWIQQTIAAN	1
3xF (C-3xFLAG)		-1		1031	2415	5155	3xF_CT_BioID_HEK_20160617_BR8_SWATH	5155_3xF_CT_BioID_HEK_20160617_BR8_SWATH.mzXML	TRYP_PIG	TRYP_PIG	654	VATVSLPR	384
3xF (C-3xFLAG)		-1		1031	2415	5155	3xF_CT_BioID_HEK_20160617_BR8_SWATH	5155_3xF_CT_BioID_HEK_20160617_BR8_SWATH.mzXML	TRYP_PIG	TRYP_PIG	654	SSYPGQITGN	19
3xF (C-3xFLAG)		-1		1031	2415	5155	3xF_CT_BioID_HEK_20160617_BR8_SWATH	5155_3xF_CT_BioID_HEK_20160617_BR8_SWATH.mzXML	TRYP_PIG	TRYP_PIG	654	SRVATVSLPR	58
3xF (C-3xFLAG)		-1		1031	2415	5155	3xF_CT_BioID_HEK_20160617_BR8_SWATH	5155_3xF_CT_BioID_HEK_20160617_BR8_SWATH.mzXML	TRYP_PIG	TRYP_PIG	654	SRIQVRLGEHNIDVLEGNEQFINAAK	1
3xF (C-3xFLAG)		-1		1031	2415	5155	3xF_CT_BioID_HEK_20160617_BR8_SWATH	5155_3xF_CT_BioID_HEK_20160617_BR8_SWATH.mzXML	TRYP_PIG	TRYP_PIG	654	SCAAAGTECLISGWGNTK	5
3xF (C-3xFLAG)		-1		1031	2415	5155	3xF_CT_BioID_HEK_20160617_BR8_SWATH	5155_3xF_CT_BioID_HEK_20160617_BR8_SWATH.mzXML	TRYP_PIG	TRYP_PIG	654	PNFNGNTLDNDIMLIK	45
3xF (C-3xFLAG)		-1		1031	2415	5155	3xF_CT_BioID_HEK_20160617_BR8_SWATH	5155_3xF_CT_BioID_HEK_20160617_BR8_SWATH.mzXML	TRYP_PIG	TRYP_PIG	654	NTLDNDIMLIK	1
3xF (C-3xFLAG)		-1		1031	2415	5155	3xF_CT_BioID_HEK_20160617_BR8_SWATH	5155_3xF_CT_BioID_HEK_20160617_BR8_SWATH.mzXML	TRYP_PIG	TRYP_PIG	654	NIDVLEGNEQFINAAK	6
3xF (C-3xFLAG)		-1		1031	2415	5155	3xF_CT_BioID_HEK_20160617_BR8_SWATH	5155_3xF_CT_BioID_HEK_20160617_BR8_SWATH.mzXML	TRYP_PIG	TRYP_PIG	654	LSSPATLNSR	81
3xF (C-3xFLAG)		-1		1031	2415	5155	3xF_CT_BioID_HEK_20160617_BR8_SWATH	5155_3xF_CT_BioID_HEK_20160617_BR8_SWATH.mzXML	TRYP_PIG	TRYP_PIG	654	LIKLSSPATLNSR	32
3xF (C-3xFLAG)		-1		1031	2415	5155	3xF_CT_BioID_HEK_20160617_BR8_SWATH	5155_3xF_CT_BioID_HEK_20160617_BR8_SWATH.mzXML	TRYP_PIG	TRYP_PIG	654	LGEHNIDVLEGNEQFINAAK	75
3xF (C-3xFLAG)		-1		1031	2415	5155	3xF_CT_BioID_HEK_20160617_BR8_SWATH	5155_3xF_CT_BioID_HEK_20160617_BR8_SWATH.mzXML	TRYP_PIG	TRYP_PIG	654	LGEHNIDVLEGNEQFINAA	4
3xF (C-3xFLAG)		-1		1031	2415	5155	3xF_CT_BioID_HEK_20160617_BR8_SWATH	5155_3xF_CT_BioID_HEK_20160617_BR8_SWATH.mzXML	TRYP_PIG	TRYP_PIG	654	LGEHNIDVLEGNEQFINA	65
3xF (C-3xFLAG)		-1		1031	2415	5155	3xF_CT_BioID_HEK_20160617_BR8_SWATH	5155_3xF_CT_BioID_HEK_20160617_BR8_SWATH.mzXML	TRYP_PIG	TRYP_PIG	654	LGEHNIDVLEGNEQFIN	176
3xF (C-3xFLAG)		-1		1031	2415	5155	3xF_CT_BioID_HEK_20160617_BR8_SWATH	5155_3xF_CT_BioID_HEK_20160617_BR8_SWATH.mzXML	TRYP_PIG	TRYP_PIG	654	LGEHNIDVLEGNEQF	17
3xF (C-3xFLAG)		-1		1031	2415	5155	3xF_CT_BioID_HEK_20160617_BR8_SWATH	5155_3xF_CT_BioID_HEK_20160617_BR8_SWATH.mzXML	TRYP_PIG	TRYP_PIG	654	LDNDIMLIKLSSPATLNSR	67
3xF (C-3xFLAG)		-1		1031	2415	5155	3xF_CT_BioID_HEK_20160617_BR8_SWATH	5155_3xF_CT_BioID_HEK_20160617_BR8_SWATH.mzXML	TRYP_PIG	TRYP_PIG	654	KLSSPATLNSR	2
3xF (C-3xFLAG)		-1		1031	2415	5155	3xF_CT_BioID_HEK_20160617_BR8_SWATH	5155_3xF_CT_BioID_HEK_20160617_BR8_SWATH.mzXML	TRYP_PIG	TRYP_PIG	654	IKLSSPATLNSR	32
3xF (C-3xFLAG)		-1		1031	2415	5155	3xF_CT_BioID_HEK_20160617_BR8_SWATH	5155_3xF_CT_BioID_HEK_20160617_BR8_SWATH.mzXML	TRYP_PIG	TRYP_PIG	654	IITHPNFNGNTLDNDIMLIKLSSPATLNSR	63
3xF (C-3xFLAG)		-1		1031	2415	5155	3xF_CT_BioID_HEK_20160617_BR8_SWATH	5155_3xF_CT_BioID_HEK_20160617_BR8_SWATH.mzXML	TRYP_PIG	TRYP_PIG	654	IITHPNFNGNTLDNDIMLIK	47
3xF (C-3xFLAG)		-1		1031	2415	5155	3xF_CT_BioID_HEK_20160617_BR8_SWATH	5155_3xF_CT_BioID_HEK_20160617_BR8_SWATH.mzXML	TRYP_PIG	TRYP_PIG	654	IITHPNFNGN	11
3xF (C-3xFLAG)		-1		1031	2415	5155	3xF_CT_BioID_HEK_20160617_BR8_SWATH	5155_3xF_CT_BioID_HEK_20160617_BR8_SWATH.mzXML	TRYP_PIG	TRYP_PIG	654	IITHPNFN	14
3xF (C-3xFLAG)		-1		1031	2415	5155	3xF_CT_BioID_HEK_20160617_BR8_SWATH	5155_3xF_CT_BioID_HEK_20160617_BR8_SWATH.mzXML	TRYP_PIG	TRYP_PIG	654	GNTLDNDIMLIKLSSPATLNSR	69
3xF (C-3xFLAG)		-1		1031	2415	5155	3xF_CT_BioID_HEK_20160617_BR8_SWATH	5155_3xF_CT_BioID_HEK_20160617_BR8_SWATH.mzXML	TRYP_PIG	TRYP_PIG	654	GNTLDNDIMLIK	7
3xF (C-3xFLAG)		-1		1031	2415	5155	3xF_CT_BioID_HEK_20160617_BR8_SWATH	5155_3xF_CT_BioID_HEK_20160617_BR8_SWATH.mzXML	TRYP_PIG	TRYP_PIG	654	FNGNTLDNDIMLIK	4
3xF (C-3xFLAG)		-1		1031	2415	5155	3xF_CT_BioID_HEK_20160617_BR8_SWATH	5155_3xF_CT_BioID_HEK_20160617_BR8_SWATH.mzXML	TRYP_PIG	TRYP_PIG	654	FINAAKIITHPNFNGNTLDNDIMLIK	11
3xF (C-3xFLAG)		-1		1031	2415	5155	3xF_CT_BioID_HEK_20160617_BR8_SWATH	5155_3xF_CT_BioID_HEK_20160617_BR8_SWATH.mzXML	Q1RMK2	Q1RMK2	3	GFAPADVFVQWLQR	3
3xF (C-3xFLAG)		-1		1031	2415	5155	3xF_CT_BioID_HEK_20160617_BR8_SWATH	5155_3xF_CT_BioID_HEK_20160617_BR8_SWATH.mzXML	Streptavidin	Streptavidin	5001	YESAVGNAESR	7
3xF (C-3xFLAG)		-1		1031	2415	5155	3xF_CT_BioID_HEK_20160617_BR8_SWATH	5155_3xF_CT_BioID_HEK_20160617_BR8_SWATH.mzXML	Streptavidin	Streptavidin	5001	YDSAPATDGSGTALGWTVAWK	686
3xF (C-3xFLAG)		-1		1031	2415	5155	3xF_CT_BioID_HEK_20160617_BR8_SWATH	5155_3xF_CT_BioID_HEK_20160617_BR8_SWATH.mzXML	Streptavidin	Streptavidin	5001	YDSAPATDGSGTALGW	10
3xF (C-3xFLAG)		-1		1031	2415	5155	3xF_CT_BioID_HEK_20160617_BR8_SWATH	5155_3xF_CT_BioID_HEK_20160617_BR8_SWATH.mzXML	Streptavidin	Streptavidin	5001	YDSAPATDGSGT	3
3xF (C-3xFLAG)		-1		1031	2415	5155	3xF_CT_BioID_HEK_20160617_BR8_SWATH	5155_3xF_CT_BioID_HEK_20160617_BR8_SWATH.mzXML	Streptavidin	Streptavidin	5001	WSGQYVGGAEAR	10
3xF (C-3xFLAG)		-1		1031	2415	5155	3xF_CT_BioID_HEK_20160617_BR8_SWATH	5155_3xF_CT_BioID_HEK_20160617_BR8_SWATH.mzXML	Streptavidin	Streptavidin	5001	WLLTSGTTEANAWK	18
3xF (C-3xFLAG)		-1		1031	2415	5155	3xF_CT_BioID_HEK_20160617_BR8_SWATH	5155_3xF_CT_BioID_HEK_20160617_BR8_SWATH.mzXML	Streptavidin	Streptavidin	5001	VGHDTFTK	28
3xF (C-3xFLAG)		-1		1031	2415	5155	3xF_CT_BioID_HEK_20160617_BR8_SWATH	5155_3xF_CT_BioID_HEK_20160617_BR8_SWATH.mzXML	Streptavidin	Streptavidin	5001	TYESAVGNAESR	6
3xF (C-3xFLAG)		-1		1031	2415	5155	3xF_CT_BioID_HEK_20160617_BR8_SWATH	5155_3xF_CT_BioID_HEK_20160617_BR8_SWATH.mzXML	Streptavidin	Streptavidin	5001	TWSGQYVGGAEAR	459
3xF (C-3xFLAG)		-1		1031	2415	5155	3xF_CT_BioID_HEK_20160617_BR8_SWATH	5155_3xF_CT_BioID_HEK_20160617_BR8_SWATH.mzXML	Streptavidin	Streptavidin	5001	TTWSGQYVGGAEAR	250
3xF (C-3xFLAG)		-1		1031	2415	5155	3xF_CT_BioID_HEK_20160617_BR8_SWATH	5155_3xF_CT_BioID_HEK_20160617_BR8_SWATH.mzXML	Streptavidin	Streptavidin	5001	TTEANAWK	5
3xF (C-3xFLAG)		-1		1031	2415	5155	3xF_CT_BioID_HEK_20160617_BR8_SWATH	5155_3xF_CT_BioID_HEK_20160617_BR8_SWATH.mzXML	Streptavidin	Streptavidin	5001	TSGTTEANAWK	8
3xF (C-3xFLAG)		-1		1031	2415	5155	3xF_CT_BioID_HEK_20160617_BR8_SWATH	5155_3xF_CT_BioID_HEK_20160617_BR8_SWATH.mzXML	Streptavidin	Streptavidin	5001	TQWLLTSGTTEANAWK	26
3xF (C-3xFLAG)		-1		1031	2415	5155	3xF_CT_BioID_HEK_20160617_BR8_SWATH	5155_3xF_CT_BioID_HEK_20160617_BR8_SWATH.mzXML	Streptavidin	Streptavidin	5001	TLVGHDTFTK	57
3xF (C-3xFLAG)		-1		1031	2415	5155	3xF_CT_BioID_HEK_20160617_BR8_SWATH	5155_3xF_CT_BioID_HEK_20160617_BR8_SWATH.mzXML	Streptavidin	Streptavidin	5001	TGTYESAVGNAESR	6
3xF (C-3xFLAG)		-1		1031	2415	5155	3xF_CT_BioID_HEK_20160617_BR8_SWATH	5155_3xF_CT_BioID_HEK_20160617_BR8_SWATH.mzXML	Streptavidin	Streptavidin	5001	TDGSGTALGWTVAWK	21
3xF (C-3xFLAG)		-1		1031	2415	5155	3xF_CT_BioID_HEK_20160617_BR8_SWATH	5155_3xF_CT_BioID_HEK_20160617_BR8_SWATH.mzXML	Streptavidin	Streptavidin	5001	TALGWTVAWK	8
3xF (C-3xFLAG)		-1		1031	2415	5155	3xF_CT_BioID_HEK_20160617_BR8_SWATH	5155_3xF_CT_BioID_HEK_20160617_BR8_SWATH.mzXML	Streptavidin	Streptavidin	5001	STLVGHDTFTKVKPSAAS	3
3xF (C-3xFLAG)		-1		1031	2415	5155	3xF_CT_BioID_HEK_20160617_BR8_SWATH	5155_3xF_CT_BioID_HEK_20160617_BR8_SWATH.mzXML	Streptavidin	Streptavidin	5001	STLVGHDTFTK	311
3xF (C-3xFLAG)		-1		1031	2415	5155	3xF_CT_BioID_HEK_20160617_BR8_SWATH	5155_3xF_CT_BioID_HEK_20160617_BR8_SWATH.mzXML	Streptavidin	Streptavidin	5001	STLVGHDTF	10
3xF (C-3xFLAG)		-1		1031	2415	5155	3xF_CT_BioID_HEK_20160617_BR8_SWATH	5155_3xF_CT_BioID_HEK_20160617_BR8_SWATH.mzXML	Streptavidin	Streptavidin	5001	SGTTEANAWK	8
3xF (C-3xFLAG)		-1		1031	2415	5155	3xF_CT_BioID_HEK_20160617_BR8_SWATH	5155_3xF_CT_BioID_HEK_20160617_BR8_SWATH.mzXML	Streptavidin	Streptavidin	5001	SGTALGWTVAWK	15
3xF (C-3xFLAG)		-1		1031	2415	5155	3xF_CT_BioID_HEK_20160617_BR8_SWATH	5155_3xF_CT_BioID_HEK_20160617_BR8_SWATH.mzXML	Streptavidin	Streptavidin	5001	SGQYVGGAEAR	22
3xF (C-3xFLAG)		-1		1031	2415	5155	3xF_CT_BioID_HEK_20160617_BR8_SWATH	5155_3xF_CT_BioID_HEK_20160617_BR8_SWATH.mzXML	Streptavidin	Streptavidin	5001	SAVGNAESR	12
3xF (C-3xFLAG)		-1		1031	2415	5155	3xF_CT_BioID_HEK_20160617_BR8_SWATH	5155_3xF_CT_BioID_HEK_20160617_BR8_SWATH.mzXML	Streptavidin	Streptavidin	5001	SATTWSGQYVGGAEAR	319
3xF (C-3xFLAG)		-1		1031	2415	5155	3xF_CT_BioID_HEK_20160617_BR8_SWATH	5155_3xF_CT_BioID_HEK_20160617_BR8_SWATH.mzXML	Streptavidin	Streptavidin	5001	RNAHSATTWSGQYVGGAEAR	148
3xF (C-3xFLAG)		-1		1031	2415	5155	3xF_CT_BioID_HEK_20160617_BR8_SWATH	5155_3xF_CT_BioID_HEK_20160617_BR8_SWATH.mzXML	Streptavidin	Streptavidin	5001	RINTQWLLTSGTTEANAWKSTLVGHDTFTK	181
3xF (C-3xFLAG)		-1		1031	2415	5155	3xF_CT_BioID_HEK_20160617_BR8_SWATH	5155_3xF_CT_BioID_HEK_20160617_BR8_SWATH.mzXML	Streptavidin	Streptavidin	5001	QLGSTFIVTAGADGALTGTYESAVGNAESR	42
3xF (C-3xFLAG)		-1		1031	2415	5155	3xF_CT_BioID_HEK_20160617_BR8_SWATH	5155_3xF_CT_BioID_HEK_20160617_BR8_SWATH.mzXML	Streptavidin	Streptavidin	5001	PATDGSGTALGWTVAWK	13
3xF (C-3xFLAG)		-1		1031	2415	5155	3xF_CT_BioID_HEK_20160617_BR8_SWATH	5155_3xF_CT_BioID_HEK_20160617_BR8_SWATH.mzXML	Streptavidin	Streptavidin	5001	NNYRNAHSATTWSGQYVGGAEAR	4
3xF (C-3xFLAG)		-1		1031	2415	5155	3xF_CT_BioID_HEK_20160617_BR8_SWATH	5155_3xF_CT_BioID_HEK_20160617_BR8_SWATH.mzXML	Streptavidin	Streptavidin	5001	NAHSATTWSGQYVGGAEAR	1137
3xF (C-3xFLAG)		-1		1031	2415	5155	3xF_CT_BioID_HEK_20160617_BR8_SWATH	5155_3xF_CT_BioID_HEK_20160617_BR8_SWATH.mzXML	Streptavidin	Streptavidin	5001	LVGHDTFTK	61
3xF (C-3xFLAG)		-1		1031	2415	5155	3xF_CT_BioID_HEK_20160617_BR8_SWATH	5155_3xF_CT_BioID_HEK_20160617_BR8_SWATH.mzXML	Streptavidin	Streptavidin	5001	LTSGTTEANAWK	6
3xF (C-3xFLAG)		-1		1031	2415	5155	3xF_CT_BioID_HEK_20160617_BR8_SWATH	5155_3xF_CT_BioID_HEK_20160617_BR8_SWATH.mzXML	Streptavidin	Streptavidin	5001	LTGTYESAVGNAESR	1
3xF (C-3xFLAG)		-1		1031	2415	5155	3xF_CT_BioID_HEK_20160617_BR8_SWATH	5155_3xF_CT_BioID_HEK_20160617_BR8_SWATH.mzXML	Streptavidin	Streptavidin	5001	LLTSGTTEANAWK	7
3xF (C-3xFLAG)		-1		1031	2415	5155	3xF_CT_BioID_HEK_20160617_BR8_SWATH	5155_3xF_CT_BioID_HEK_20160617_BR8_SWATH.mzXML	Streptavidin	Streptavidin	5001	KSTLVGHDTFTK	44
3xF (C-3xFLAG)		-1		1031	2415	5155	3xF_CT_BioID_HEK_20160617_BR8_SWATH	5155_3xF_CT_BioID_HEK_20160617_BR8_SWATH.mzXML	Streptavidin	Streptavidin	5001	KNNYRNAHSATTWSGQYVGGAEAR	117
3xF (C-3xFLAG)		-1		1031	2415	5155	3xF_CT_BioID_HEK_20160617_BR8_SWATH	5155_3xF_CT_BioID_HEK_20160617_BR8_SWATH.mzXML	Streptavidin	Streptavidin	5001	IVTAGADGALTGTYESAVGNAESR	70
3xF (C-3xFLAG)		-1		1031	2415	5155	3xF_CT_BioID_HEK_20160617_BR8_SWATH	5155_3xF_CT_BioID_HEK_20160617_BR8_SWATH.mzXML	Streptavidin	Streptavidin	5001	INTQWLLTSGTTEANAWKSTLVGHDTFTK	5
3xF (C-3xFLAG)		-1		1031	2415	5155	3xF_CT_BioID_HEK_20160617_BR8_SWATH	5155_3xF_CT_BioID_HEK_20160617_BR8_SWATH.mzXML	Streptavidin	Streptavidin	5001	INTQWLLTSGTTEANAWK	241
3xF (C-3xFLAG)		-1		1031	2415	5155	3xF_CT_BioID_HEK_20160617_BR8_SWATH	5155_3xF_CT_BioID_HEK_20160617_BR8_SWATH.mzXML	Streptavidin	Streptavidin	5001	INTQWLLTSGTTEAN	23
3xF (C-3xFLAG)		-1		1031	2415	5155	3xF_CT_BioID_HEK_20160617_BR8_SWATH	5155_3xF_CT_BioID_HEK_20160617_BR8_SWATH.mzXML	Streptavidin	Streptavidin	5001	HSATTWSGQYVGGAEAR	19
3xF (C-3xFLAG)		-1		1031	2415	5155	3xF_CT_BioID_HEK_20160617_BR8_SWATH	5155_3xF_CT_BioID_HEK_20160617_BR8_SWATH.mzXML	Streptavidin	Streptavidin	5001	GTYESAVGNAESR	7
3xF (C-3xFLAG)		-1		1031	2415	5155	3xF_CT_BioID_HEK_20160617_BR8_SWATH	5155_3xF_CT_BioID_HEK_20160617_BR8_SWATH.mzXML	Streptavidin	Streptavidin	5001	GTTEANAWK	4
3xF (C-3xFLAG)		-1		1031	2415	5155	3xF_CT_BioID_HEK_20160617_BR8_SWATH	5155_3xF_CT_BioID_HEK_20160617_BR8_SWATH.mzXML	Streptavidin	Streptavidin	5001	GTALGWTVAWK	19
3xF (C-3xFLAG)		-1		1031	2415	5155	3xF_CT_BioID_HEK_20160617_BR8_SWATH	5155_3xF_CT_BioID_HEK_20160617_BR8_SWATH.mzXML	Streptavidin	Streptavidin	5001	GSGTALGWTVAWK	10
3xF (C-3xFLAG)		-1		1031	2415	5155	3xF_CT_BioID_HEK_20160617_BR8_SWATH	5155_3xF_CT_BioID_HEK_20160617_BR8_SWATH.mzXML	Streptavidin	Streptavidin	5001	GQYVGGAEAR	55
3xF (C-3xFLAG)		-1		1031	2415	5155	3xF_CT_BioID_HEK_20160617_BR8_SWATH	5155_3xF_CT_BioID_HEK_20160617_BR8_SWATH.mzXML	Streptavidin	Streptavidin	5001	GALTGTYESAVGNAESR	10
3xF (C-3xFLAG)		-1		1031	2415	5155	3xF_CT_BioID_HEK_20160617_BR8_SWATH	5155_3xF_CT_BioID_HEK_20160617_BR8_SWATH.mzXML	Streptavidin	Streptavidin	5001	GADGALTGTYESAVGNAESR	40
3xF (C-3xFLAG)		-1		1031	2415	5155	3xF_CT_BioID_HEK_20160617_BR8_SWATH	5155_3xF_CT_BioID_HEK_20160617_BR8_SWATH.mzXML	Streptavidin	Streptavidin	5001	FIVTAGADGALTGTYESAVGNAESR	2
3xF (C-3xFLAG)		-1		1031	2415	5155	3xF_CT_BioID_HEK_20160617_BR8_SWATH	5155_3xF_CT_BioID_HEK_20160617_BR8_SWATH.mzXML	Streptavidin	Streptavidin	5001	ESAVGNAESR	6
3xF (C-3xFLAG)		-1		1031	2415	5155	3xF_CT_BioID_HEK_20160617_BR8_SWATH	5155_3xF_CT_BioID_HEK_20160617_BR8_SWATH.mzXML	Streptavidin	Streptavidin	5001	ATTWSGQYVGGAEAR	100
3xF (C-3xFLAG)		-1		1031	2415	5155	3xF_CT_BioID_HEK_20160617_BR8_SWATH	5155_3xF_CT_BioID_HEK_20160617_BR8_SWATH.mzXML	Streptavidin	Streptavidin	5001	ALTGTYESAVGNAESR	9
3xF (C-3xFLAG)		-1		1031	2415	5155	3xF_CT_BioID_HEK_20160617_BR8_SWATH	5155_3xF_CT_BioID_HEK_20160617_BR8_SWATH.mzXML	Streptavidin	Streptavidin	5001	ALGWTVAWK	3
3xF (C-3xFLAG)		-1		1031	2415	5155	3xF_CT_BioID_HEK_20160617_BR8_SWATH	5155_3xF_CT_BioID_HEK_20160617_BR8_SWATH.mzXML	Streptavidin	Streptavidin	5001	AHSATTWSGQYVGGAEAR	280
3xF (C-3xFLAG)		-1		1031	2415	5155	3xF_CT_BioID_HEK_20160617_BR8_SWATH	5155_3xF_CT_BioID_HEK_20160617_BR8_SWATH.mzXML	Streptavidin	Streptavidin	5001	AGADGALTGTYESAVGNAESR	3
3xF (C-3xFLAG)		-1		1031	2415	5155	3xF_CT_BioID_HEK_20160617_BR8_SWATH	5155_3xF_CT_BioID_HEK_20160617_BR8_SWATH.mzXML	Streptavidin	Streptavidin	5001	AEARINTQWLLTSGTTEANAWK	15
3xF (C-3xFLAG)		-1		1031	2415	5155	3xF_CT_BioID_HEK_20160617_BR8_SWATH	5155_3xF_CT_BioID_HEK_20160617_BR8_SWATH.mzXML	Streptavidin	Streptavidin	5001	ADGALTGTYESAVGNAESR	11
3xF (C-3xFLAG)		-1		1031	2415	5155	3xF_CT_BioID_HEK_20160617_BR8_SWATH	5155_3xF_CT_BioID_HEK_20160617_BR8_SWATH.mzXML	ACACA	31	4247	VLIANNGIAAVK	11
3xF (C-3xFLAG)		-1		1031	2415	5155	3xF_CT_BioID_HEK_20160617_BR8_SWATH	5155_3xF_CT_BioID_HEK_20160617_BR8_SWATH.mzXML	ACACA	31	4247	TQSIVQLVQR	6
3xF (C-3xFLAG)		-1		1031	2415	5155	3xF_CT_BioID_HEK_20160617_BR8_SWATH	5155_3xF_CT_BioID_HEK_20160617_BR8_SWATH.mzXML	ACACA	31	4247	SMSGLHLVK	4
3xF (C-3xFLAG)		-1		1031	2415	5155	3xF_CT_BioID_HEK_20160617_BR8_SWATH	5155_3xF_CT_BioID_HEK_20160617_BR8_SWATH.mzXML	ACACA	31	4247	SENPDEGFKPSSGTVQELNFR	3
3xF (C-3xFLAG)		-1		1031	2415	5155	3xF_CT_BioID_HEK_20160617_BR8_SWATH	5155_3xF_CT_BioID_HEK_20160617_BR8_SWATH.mzXML	ACACA	31	4247	RITSENPDEGFKPSSGTVQELNFR	2
3xF (C-3xFLAG)		-1		1031	2415	5155	3xF_CT_BioID_HEK_20160617_BR8_SWATH	5155_3xF_CT_BioID_HEK_20160617_BR8_SWATH.mzXML	ACACA	31	4247	RIPVQAVWAGWGHASENPK	43
3xF (C-3xFLAG)		-1		1031	2415	5155	3xF_CT_BioID_HEK_20160617_BR8_SWATH	5155_3xF_CT_BioID_HEK_20160617_BR8_SWATH.mzXML	ACACA	31	4247	RIPVQAVWAGWGH	7
3xF (C-3xFLAG)		-1		1031	2415	5155	3xF_CT_BioID_HEK_20160617_BR8_SWATH	5155_3xF_CT_BioID_HEK_20160617_BR8_SWATH.mzXML	ACACA	31	4247	PSSGTVQELNFR	2
3xF (C-3xFLAG)		-1		1031	2415	5155	3xF_CT_BioID_HEK_20160617_BR8_SWATH	5155_3xF_CT_BioID_HEK_20160617_BR8_SWATH.mzXML	ACACA	31	4247	PDEGFKPSSGTVQELNFR	11
3xF (C-3xFLAG)		-1		1031	2415	5155	3xF_CT_BioID_HEK_20160617_BR8_SWATH	5155_3xF_CT_BioID_HEK_20160617_BR8_SWATH.mzXML	ACACA	31	4247	PANLDSEAK	2
3xF (C-3xFLAG)		-1		1031	2415	5155	3xF_CT_BioID_HEK_20160617_BR8_SWATH	5155_3xF_CT_BioID_HEK_20160617_BR8_SWATH.mzXML	ACACA	31	4247	PADPANLDSEAK	12
3xF (C-3xFLAG)		-1		1031	2415	5155	3xF_CT_BioID_HEK_20160617_BR8_SWATH	5155_3xF_CT_BioID_HEK_20160617_BR8_SWATH.mzXML	ACACA	31	4247	MSGLHLVK	2
3xF (C-3xFLAG)		-1		1031	2415	5155	3xF_CT_BioID_HEK_20160617_BR8_SWATH	5155_3xF_CT_BioID_HEK_20160617_BR8_SWATH.mzXML	ACACA	31	4247	MLINTPYVTK	12
3xF (C-3xFLAG)		-1		1031	2415	5155	3xF_CT_BioID_HEK_20160617_BR8_SWATH	5155_3xF_CT_BioID_HEK_20160617_BR8_SWATH.mzXML	ACACA	31	4247	MHLYLGAAK	10
3xF (C-3xFLAG)		-1		1031	2415	5155	3xF_CT_BioID_HEK_20160617_BR8_SWATH	5155_3xF_CT_BioID_HEK_20160617_BR8_SWATH.mzXML	ACACA	31	4247	ITSENPDEGFKPSSGTVQELNFR	7
3xF (C-3xFLAG)		-1		1031	2415	5155	3xF_CT_BioID_HEK_20160617_BR8_SWATH	5155_3xF_CT_BioID_HEK_20160617_BR8_SWATH.mzXML	ACACA	31	4247	ITSENPDEGFKPS	4
3xF (C-3xFLAG)		-1		1031	2415	5155	3xF_CT_BioID_HEK_20160617_BR8_SWATH	5155_3xF_CT_BioID_HEK_20160617_BR8_SWATH.mzXML	ACACA	31	4247	IPVQAVWAGWGH	3
3xF (C-3xFLAG)		-1		1031	2415	5155	3xF_CT_BioID_HEK_20160617_BR8_SWATH	5155_3xF_CT_BioID_HEK_20160617_BR8_SWATH.mzXML	ACACA	31	4247	IASHLPSYELR	4
3xF (C-3xFLAG)		-1		1031	2415	5155	3xF_CT_BioID_HEK_20160617_BR8_SWATH	5155_3xF_CT_BioID_HEK_20160617_BR8_SWATH.mzXML	ACACA	31	4247	HNQVESIFLSAIDMYGHQF	5
3xF (C-3xFLAG)		-1		1031	2415	5155	3xF_CT_BioID_HEK_20160617_BR8_SWATH	5155_3xF_CT_BioID_HEK_20160617_BR8_SWATH.mzXML	ACACA	31	4247	HLEPALAFQLELNR	104
3xF (C-3xFLAG)		-1		1031	2415	5155	3xF_CT_BioID_HEK_20160617_BR8_SWATH	5155_3xF_CT_BioID_HEK_20160617_BR8_SWATH.mzXML	ACACA	31	4247	GFSGGMKDMYDQVLK	1
3xF (C-3xFLAG)		-1		1031	2415	5155	3xF_CT_BioID_HEK_20160617_BR8_SWATH	5155_3xF_CT_BioID_HEK_20160617_BR8_SWATH.mzXML	ACACA	31	4247	FVVMVTPEDLK	21
3xF (C-3xFLAG)		-1		1031	2415	5155	3xF_CT_BioID_HEK_20160617_BR8_SWATH	5155_3xF_CT_BioID_HEK_20160617_BR8_SWATH.mzXML	ACACA	31	4247	FGAYIVDGLR	45
3xF (C-3xFLAG)		-1		1031	2415	5155	3xF_CT_BioID_HEK_20160617_BR8_SWATH	5155_3xF_CT_BioID_HEK_20160617_BR8_SWATH.mzXML	ACACA	31	4247	EEAISNMVVALK	12
3xF (C-3xFLAG)		-1		1031	2415	5155	3xF_CT_BioID_HEK_20160617_BR8_SWATH	5155_3xF_CT_BioID_HEK_20160617_BR8_SWATH.mzXML	ACACA	31	4247	EASFEYLQNEGER	32
3xF (C-3xFLAG)		-1		1031	2415	5155	3xF_CT_BioID_HEK_20160617_BR8_SWATH	5155_3xF_CT_BioID_HEK_20160617_BR8_SWATH.mzXML	ACACA	31	4247	DMYDQVLK	9
3xF (C-3xFLAG)		-1		1031	2415	5155	3xF_CT_BioID_HEK_20160617_BR8_SWATH	5155_3xF_CT_BioID_HEK_20160617_BR8_SWATH.mzXML	ACACA	31	4247	DFTVASPAEFVTR	47
3xF (C-3xFLAG)		-1		1031	2415	5155	3xF_CT_BioID_HEK_20160617_BR8_SWATH	5155_3xF_CT_BioID_HEK_20160617_BR8_SWATH.mzXML	ACACA	31	4247	ASHLPSYELR	12
3xF (C-3xFLAG)		-1		1031	2415	5155	3xF_CT_BioID_HEK_20160617_BR8_SWATH	5155_3xF_CT_BioID_HEK_20160617_BR8_SWATH.mzXML	ACACA	31	4247	AIGIGAYLVR	27
3xF (C-3xFLAG)		-1		1031	2415	5155	3xF_CT_BioID_HEK_20160617_BR8_SWATH	5155_3xF_CT_BioID_HEK_20160617_BR8_SWATH.mzXML	ACACA	31	4247	YVRRAYIAYELNSVQHR	7
3xF (C-3xFLAG)		-1		1031	2415	5155	3xF_CT_BioID_HEK_20160617_BR8_SWATH	5155_3xF_CT_BioID_HEK_20160617_BR8_SWATH.mzXML	ACACA	31	4247	YLYLTPQDYKRVSALNSVHCEHVEDEGESR	1
3xF (C-3xFLAG)		-1		1031	2415	5155	3xF_CT_BioID_HEK_20160617_BR8_SWATH	5155_3xF_CT_BioID_HEK_20160617_BR8_SWATH.mzXML	ACACA	31	4247	YLYLTPQDYKR	11
3xF (C-3xFLAG)		-1		1031	2415	5155	3xF_CT_BioID_HEK_20160617_BR8_SWATH	5155_3xF_CT_BioID_HEK_20160617_BR8_SWATH.mzXML	ACACA	31	4247	YLYLTPQDYK	20
3xF (C-3xFLAG)		-1		1031	2415	5155	3xF_CT_BioID_HEK_20160617_BR8_SWATH	5155_3xF_CT_BioID_HEK_20160617_BR8_SWATH.mzXML	ACACA	31	4247	YKITDIIGKEEGIGPENLR	11
3xF (C-3xFLAG)		-1		1031	2415	5155	3xF_CT_BioID_HEK_20160617_BR8_SWATH	5155_3xF_CT_BioID_HEK_20160617_BR8_SWATH.mzXML	ACACA	31	4247	YKITDIIGK	4
3xF (C-3xFLAG)		-1		1031	2415	5155	3xF_CT_BioID_HEK_20160617_BR8_SWATH	5155_3xF_CT_BioID_HEK_20160617_BR8_SWATH.mzXML	ACACA	31	4247	YIFSHAQVTK	3
3xF (C-3xFLAG)		-1		1031	2415	5155	3xF_CT_BioID_HEK_20160617_BR8_SWATH	5155_3xF_CT_BioID_HEK_20160617_BR8_SWATH.mzXML	ACACA	31	4247	YELNSVQHR	24
3xF (C-3xFLAG)		-1		1031	2415	5155	3xF_CT_BioID_HEK_20160617_BR8_SWATH	5155_3xF_CT_BioID_HEK_20160617_BR8_SWATH.mzXML	ACACA	31	4247	YASNITSVLCQFPSQQIANILDSHAATLNR	4
3xF (C-3xFLAG)		-1		1031	2415	5155	3xF_CT_BioID_HEK_20160617_BR8_SWATH	5155_3xF_CT_BioID_HEK_20160617_BR8_SWATH.mzXML	ACACA	31	4247	WQENDFSKR	3
3xF (C-3xFLAG)		-1		1031	2415	5155	3xF_CT_BioID_HEK_20160617_BR8_SWATH	5155_3xF_CT_BioID_HEK_20160617_BR8_SWATH.mzXML	ACACA	31	4247	WMLAGRPHPTQK	15
3xF (C-3xFLAG)		-1		1031	2415	5155	3xF_CT_BioID_HEK_20160617_BR8_SWATH	5155_3xF_CT_BioID_HEK_20160617_BR8_SWATH.mzXML	ACACA	31	4247	WISTQTVR	4
3xF (C-3xFLAG)		-1		1031	2415	5155	3xF_CT_BioID_HEK_20160617_BR8_SWATH	5155_3xF_CT_BioID_HEK_20160617_BR8_SWATH.mzXML	ACACA	31	4247	WFVEVEGTVK	158
3xF (C-3xFLAG)		-1		1031	2415	5155	3xF_CT_BioID_HEK_20160617_BR8_SWATH	5155_3xF_CT_BioID_HEK_20160617_BR8_SWATH.mzXML	ACACA	31	4247	VSNFLHSLER	1
3xF (C-3xFLAG)		-1		1031	2415	5155	3xF_CT_BioID_HEK_20160617_BR8_SWATH	5155_3xF_CT_BioID_HEK_20160617_BR8_SWATH.mzXML	ACACA	31	4247	VSALNSVHCEHVEDEGESR	37
3xF (C-3xFLAG)		-1		1031	2415	5155	3xF_CT_BioID_HEK_20160617_BR8_SWATH	5155_3xF_CT_BioID_HEK_20160617_BR8_SWATH.mzXML	ACACA	31	4247	VQQAELHTGSLPR	18
3xF (C-3xFLAG)		-1		1031	2415	5155	3xF_CT_BioID_HEK_20160617_BR8_SWATH	5155_3xF_CT_BioID_HEK_20160617_BR8_SWATH.mzXML	ACACA	31	4247	VQAERPDTMLGVVCGALHVADVSLR	1
3xF (C-3xFLAG)		-1		1031	2415	5155	3xF_CT_BioID_HEK_20160617_BR8_SWATH	5155_3xF_CT_BioID_HEK_20160617_BR8_SWATH.mzXML	ACACA	31	4247	VQAERPDTM	5
3xF (C-3xFLAG)		-1		1031	2415	5155	3xF_CT_BioID_HEK_20160617_BR8_SWATH	5155_3xF_CT_BioID_HEK_20160617_BR8_SWATH.mzXML	ACACA	31	4247	VPRDEPIHILNVAIK	3
3xF (C-3xFLAG)		-1		1031	2415	5155	3xF_CT_BioID_HEK_20160617_BR8_SWATH	5155_3xF_CT_BioID_HEK_20160617_BR8_SWATH.mzXML	ACACA	31	4247	VNNADDFPNLFRQ	1
3xF (C-3xFLAG)		-1		1031	2415	5155	3xF_CT_BioID_HEK_20160617_BR8_SWATH	5155_3xF_CT_BioID_HEK_20160617_BR8_SWATH.mzXML	ACACA	31	4247	VNNADDFPNLFR	17
3xF (C-3xFLAG)		-1		1031	2415	5155	3xF_CT_BioID_HEK_20160617_BR8_SWATH	5155_3xF_CT_BioID_HEK_20160617_BR8_SWATH.mzXML	ACACA	31	4247	VEVGTEVTDYR	61
3xF (C-3xFLAG)		-1		1031	2415	5155	3xF_CT_BioID_HEK_20160617_BR8_SWATH	5155_3xF_CT_BioID_HEK_20160617_BR8_SWATH.mzXML	ACACA	31	4247	VETQFQNGHYDK	11
3xF (C-3xFLAG)		-1		1031	2415	5155	3xF_CT_BioID_HEK_20160617_BR8_SWATH	5155_3xF_CT_BioID_HEK_20160617_BR8_SWATH.mzXML	ACACA	31	4247	VENSHLILTGAGALNK	3
3xF (C-3xFLAG)		-1		1031	2415	5155	3xF_CT_BioID_HEK_20160617_BR8_SWATH	5155_3xF_CT_BioID_HEK_20160617_BR8_SWATH.mzXML	ACACA	31	4247	VDWQENDFSKR	17
3xF (C-3xFLAG)		-1		1031	2415	5155	3xF_CT_BioID_HEK_20160617_BR8_SWATH	5155_3xF_CT_BioID_HEK_20160617_BR8_SWATH.mzXML	ACACA	31	4247	VDWQENDFSK	21
3xF (C-3xFLAG)		-1		1031	2415	5155	3xF_CT_BioID_HEK_20160617_BR8_SWATH	5155_3xF_CT_BioID_HEK_20160617_BR8_SWATH.mzXML	ACACA	31	4247	VDPVYIHLAER	11
3xF (C-3xFLAG)		-1		1031	2415	5155	3xF_CT_BioID_HEK_20160617_BR8_SWATH	5155_3xF_CT_BioID_HEK_20160617_BR8_SWATH.mzXML	ACACA	31	4247	VAWVDPEDPYK	12
3xF (C-3xFLAG)		-1		1031	2415	5155	3xF_CT_BioID_HEK_20160617_BR8_SWATH	5155_3xF_CT_BioID_HEK_20160617_BR8_SWATH.mzXML	ACACA	31	4247	TYQAIKDFNR	11
3xF (C-3xFLAG)		-1		1031	2415	5155	3xF_CT_BioID_HEK_20160617_BR8_SWATH	5155_3xF_CT_BioID_HEK_20160617_BR8_SWATH.mzXML	ACACA	31	4247	TVELSIPADPANLDSEAK	25
3xF (C-3xFLAG)		-1		1031	2415	5155	3xF_CT_BioID_HEK_20160617_BR8_SWATH	5155_3xF_CT_BioID_HEK_20160617_BR8_SWATH.mzXML	ACACA	31	4247	TVDVELIYEGVK	5
3xF (C-3xFLAG)		-1		1031	2415	5155	3xF_CT_BioID_HEK_20160617_BR8_SWATH	5155_3xF_CT_BioID_HEK_20160617_BR8_SWATH.mzXML	ACACA	31	4247	TTVEYLIK	36
3xF (C-3xFLAG)		-1		1031	2415	5155	3xF_CT_BioID_HEK_20160617_BR8_SWATH	5155_3xF_CT_BioID_HEK_20160617_BR8_SWATH.mzXML	ACACA	31	4247	TQFQNGHYDK	2
3xF (C-3xFLAG)		-1		1031	2415	5155	3xF_CT_BioID_HEK_20160617_BR8_SWATH	5155_3xF_CT_BioID_HEK_20160617_BR8_SWATH.mzXML	ACACA	31	4247	TLRDPSLPLLELQDIMTSVSGR	64
3xF (C-3xFLAG)		-1		1031	2415	5155	3xF_CT_BioID_HEK_20160617_BR8_SWATH	5155_3xF_CT_BioID_HEK_20160617_BR8_SWATH.mzXML	ACACA	31	4247	TIQVENSHLILTGAGALNK	33
3xF (C-3xFLAG)		-1		1031	2415	5155	3xF_CT_BioID_HEK_20160617_BR8_SWATH	5155_3xF_CT_BioID_HEK_20160617_BR8_SWATH.mzXML	ACACA	31	4247	TDIIGKEEGIGPENLR	6
3xF (C-3xFLAG)		-1		1031	2415	5155	3xF_CT_BioID_HEK_20160617_BR8_SWATH	5155_3xF_CT_BioID_HEK_20160617_BR8_SWATH.mzXML	ACACA	31	4247	TCVFEKENDPSVMR	1
3xF (C-3xFLAG)		-1		1031	2415	5155	3xF_CT_BioID_HEK_20160617_BR8_SWATH	5155_3xF_CT_BioID_HEK_20160617_BR8_SWATH.mzXML	ACACA	31	4247	TAQIMFQAYGDK	60
3xF (C-3xFLAG)		-1		1031	2415	5155	3xF_CT_BioID_HEK_20160617_BR8_SWATH	5155_3xF_CT_BioID_HEK_20160617_BR8_SWATH.mzXML	ACACA	31	4247	SVSNFLHSLER	10
3xF (C-3xFLAG)		-1		1031	2415	5155	3xF_CT_BioID_HEK_20160617_BR8_SWATH	5155_3xF_CT_BioID_HEK_20160617_BR8_SWATH.mzXML	ACACA	31	4247	SVHSSVPLLNSKDPIDR	54
3xF (C-3xFLAG)		-1		1031	2415	5155	3xF_CT_BioID_HEK_20160617_BR8_SWATH	5155_3xF_CT_BioID_HEK_20160617_BR8_SWATH.mzXML	ACACA	31	4247	SVHSSVPLLNSK	36
3xF (C-3xFLAG)		-1		1031	2415	5155	3xF_CT_BioID_HEK_20160617_BR8_SWATH	5155_3xF_CT_BioID_HEK_20160617_BR8_SWATH.mzXML	ACACA	31	4247	SSMSGLHLVK	5
3xF (C-3xFLAG)		-1		1031	2415	5155	3xF_CT_BioID_HEK_20160617_BR8_SWATH	5155_3xF_CT_BioID_HEK_20160617_BR8_SWATH.mzXML	ACACA	31	4247	SPEYPEGR	9
3xF (C-3xFLAG)		-1		1031	2415	5155	3xF_CT_BioID_HEK_20160617_BR8_SWATH	5155_3xF_CT_BioID_HEK_20160617_BR8_SWATH.mzXML	ACACA	31	4247	SNFLHSLER	5
3xF (C-3xFLAG)		-1		1031	2415	5155	3xF_CT_BioID_HEK_20160617_BR8_SWATH	5155_3xF_CT_BioID_HEK_20160617_BR8_SWATH.mzXML	ACACA	31	4247	SLVQANPEVAMDSIIHMTQHISPTQR	31
3xF (C-3xFLAG)		-1		1031	2415	5155	3xF_CT_BioID_HEK_20160617_BR8_SWATH	5155_3xF_CT_BioID_HEK_20160617_BR8_SWATH.mzXML	ACACA	31	4247	SLVQANPEVAMDSIIHMTQH	10
3xF (C-3xFLAG)		-1		1031	2415	5155	3xF_CT_BioID_HEK_20160617_BR8_SWATH	5155_3xF_CT_BioID_HEK_20160617_BR8_SWATH.mzXML	ACACA	31	4247	SLGTTYIYDIPEMFR	9
3xF (C-3xFLAG)		-1		1031	2415	5155	3xF_CT_BioID_HEK_20160617_BR8_SWATH	5155_3xF_CT_BioID_HEK_20160617_BR8_SWATH.mzXML	ACACA	31	4247	SHLILTGAGALNK	2
3xF (C-3xFLAG)		-1		1031	2415	5155	3xF_CT_BioID_HEK_20160617_BR8_SWATH	5155_3xF_CT_BioID_HEK_20160617_BR8_SWATH.mzXML	ACACA	31	4247	SDMNTVLNYIFSHAQVTKK	5
3xF (C-3xFLAG)		-1		1031	2415	5155	3xF_CT_BioID_HEK_20160617_BR8_SWATH	5155_3xF_CT_BioID_HEK_20160617_BR8_SWATH.mzXML	ACACA	31	4247	SDMNTVLNYIFSHAQVTK	26
3xF (C-3xFLAG)		-1		1031	2415	5155	3xF_CT_BioID_HEK_20160617_BR8_SWATH	5155_3xF_CT_BioID_HEK_20160617_BR8_SWATH.mzXML	ACACA	31	4247	SDMNTVLNYIFSH	3
3xF (C-3xFLAG)		-1		1031	2415	5155	3xF_CT_BioID_HEK_20160617_BR8_SWATH	5155_3xF_CT_BioID_HEK_20160617_BR8_SWATH.mzXML	ACACA	31	4247	RWSYEMFR	12
3xF (C-3xFLAG)		-1		1031	2415	5155	3xF_CT_BioID_HEK_20160617_BR8_SWATH	5155_3xF_CT_BioID_HEK_20160617_BR8_SWATH.mzXML	ACACA	31	4247	RWFVEVEGTVK	53
3xF (C-3xFLAG)		-1		1031	2415	5155	3xF_CT_BioID_HEK_20160617_BR8_SWATH	5155_3xF_CT_BioID_HEK_20160617_BR8_SWATH.mzXML	ACACA	31	4247	RVSALNSVHCEHVEDEGESR	1
3xF (C-3xFLAG)		-1		1031	2415	5155	3xF_CT_BioID_HEK_20160617_BR8_SWATH	5155_3xF_CT_BioID_HEK_20160617_BR8_SWATH.mzXML	ACACA	31	4247	RVDPVYIHLAER	26
3xF (C-3xFLAG)		-1		1031	2415	5155	3xF_CT_BioID_HEK_20160617_BR8_SWATH	5155_3xF_CT_BioID_HEK_20160617_BR8_SWATH.mzXML	ACACA	31	4247	RPGAALDPGCVLAK	5
3xF (C-3xFLAG)		-1		1031	2415	5155	3xF_CT_BioID_HEK_20160617_BR8_SWATH	5155_3xF_CT_BioID_HEK_20160617_BR8_SWATH.mzXML	ACACA	31	4247	RLTFLVAQK	16
3xF (C-3xFLAG)		-1		1031	2415	5155	3xF_CT_BioID_HEK_20160617_BR8_SWATH	5155_3xF_CT_BioID_HEK_20160617_BR8_SWATH.mzXML	ACACA	31	4247	RLLLEDLVK	12
3xF (C-3xFLAG)		-1		1031	2415	5155	3xF_CT_BioID_HEK_20160617_BR8_SWATH	5155_3xF_CT_BioID_HEK_20160617_BR8_SWATH.mzXML	ACACA	31	4247	RIPVQAVWAGWGHASENPKLPELLLK	12
3xF (C-3xFLAG)		-1		1031	2415	5155	3xF_CT_BioID_HEK_20160617_BR8_SWATH	5155_3xF_CT_BioID_HEK_20160617_BR8_SWATH.mzXML	ACACA	31	4247	RILNVPQELYEK	14
3xF (C-3xFLAG)		-1		1031	2415	5155	3xF_CT_BioID_HEK_20160617_BR8_SWATH	5155_3xF_CT_BioID_HEK_20160617_BR8_SWATH.mzXML	ACACA	31	4247	RFQAQSLGTTYIYDIPEMFR	14
3xF (C-3xFLAG)		-1		1031	2415	5155	3xF_CT_BioID_HEK_20160617_BR8_SWATH	5155_3xF_CT_BioID_HEK_20160617_BR8_SWATH.mzXML	ACACA	31	4247	RAYIAYELNSVQHR	23
3xF (C-3xFLAG)		-1		1031	2415	5155	3xF_CT_BioID_HEK_20160617_BR8_SWATH	5155_3xF_CT_BioID_HEK_20160617_BR8_SWATH.mzXML	ACACA	31	4247	QVQAEVPGSPIFVMR	38
3xF (C-3xFLAG)		-1		1031	2415	5155	3xF_CT_BioID_HEK_20160617_BR8_SWATH	5155_3xF_CT_BioID_HEK_20160617_BR8_SWATH.mzXML	ACACA	31	4247	QVNYEVDRR	17
3xF (C-3xFLAG)		-1		1031	2415	5155	3xF_CT_BioID_HEK_20160617_BR8_SWATH	5155_3xF_CT_BioID_HEK_20160617_BR8_SWATH.mzXML	ACACA	31	4247	QVNYEVDR	10
3xF (C-3xFLAG)		-1		1031	2415	5155	3xF_CT_BioID_HEK_20160617_BR8_SWATH	5155_3xF_CT_BioID_HEK_20160617_BR8_SWATH.mzXML	ACACA	31	4247	QVLIASHLPSYELR	17
3xF (C-3xFLAG)		-1		1031	2415	5155	3xF_CT_BioID_HEK_20160617_BR8_SWATH	5155_3xF_CT_BioID_HEK_20160617_BR8_SWATH.mzXML	ACACA	31	4247	QVAVQFADLHDTPGR	7
3xF (C-3xFLAG)		-1		1031	2415	5155	3xF_CT_BioID_HEK_20160617_BR8_SWATH	5155_3xF_CT_BioID_HEK_20160617_BR8_SWATH.mzXML	ACACA	31	4247	QQAELHTGSLPR	6
3xF (C-3xFLAG)		-1		1031	2415	5155	3xF_CT_BioID_HEK_20160617_BR8_SWATH	5155_3xF_CT_BioID_HEK_20160617_BR8_SWATH.mzXML	ACACA	31	4247	QLTEEDGVHSVIEENIK	39
3xF (C-3xFLAG)		-1		1031	2415	5155	3xF_CT_BioID_HEK_20160617_BR8_SWATH	5155_3xF_CT_BioID_HEK_20160617_BR8_SWATH.mzXML	ACACA	31	4247	QLQIAMGIPLYR	12
3xF (C-3xFLAG)		-1		1031	2415	5155	3xF_CT_BioID_HEK_20160617_BR8_SWATH	5155_3xF_CT_BioID_HEK_20160617_BR8_SWATH.mzXML	ACACA	31	4247	QIAMGIPLYR	16
3xF (C-3xFLAG)		-1		1031	2415	5155	3xF_CT_BioID_HEK_20160617_BR8_SWATH	5155_3xF_CT_BioID_HEK_20160617_BR8_SWATH.mzXML	ACACA	31	4247	QGPLHGMLINTPYVTK	16
3xF (C-3xFLAG)		-1		1031	2415	5155	3xF_CT_BioID_HEK_20160617_BR8_SWATH	5155_3xF_CT_BioID_HEK_20160617_BR8_SWATH.mzXML	ACACA	31	4247	QANPEVAMDSIIHMTQHISPTQR	2
3xF (C-3xFLAG)		-1		1031	2415	5155	3xF_CT_BioID_HEK_20160617_BR8_SWATH	5155_3xF_CT_BioID_HEK_20160617_BR8_SWATH.mzXML	ACACA	31	4247	QAELHTGSLPR	10
3xF (C-3xFLAG)		-1		1031	2415	5155	3xF_CT_BioID_HEK_20160617_BR8_SWATH	5155_3xF_CT_BioID_HEK_20160617_BR8_SWATH.mzXML	ACACA	31	4247	PVYIHLAER	6
3xF (C-3xFLAG)		-1		1031	2415	5155	3xF_CT_BioID_HEK_20160617_BR8_SWATH	5155_3xF_CT_BioID_HEK_20160617_BR8_SWATH.mzXML	ACACA	31	4247	PTVIMDPSKIEESVR	11
3xF (C-3xFLAG)		-1		1031	2415	5155	3xF_CT_BioID_HEK_20160617_BR8_SWATH	5155_3xF_CT_BioID_HEK_20160617_BR8_SWATH.mzXML	ACACA	31	4247	PSPLAQPLELNQHSR	4
3xF (C-3xFLAG)		-1		1031	2415	5155	3xF_CT_BioID_HEK_20160617_BR8_SWATH	5155_3xF_CT_BioID_HEK_20160617_BR8_SWATH.mzXML	ACACA	31	4247	PSLPLLELQDIMTSVSGR	10
3xF (C-3xFLAG)		-1		1031	2415	5155	3xF_CT_BioID_HEK_20160617_BR8_SWATH	5155_3xF_CT_BioID_HEK_20160617_BR8_SWATH.mzXML	ACACA	31	4247	PNFFYHSNQVVR	6
3xF (C-3xFLAG)		-1		1031	2415	5155	3xF_CT_BioID_HEK_20160617_BR8_SWATH	5155_3xF_CT_BioID_HEK_20160617_BR8_SWATH.mzXML	ACACA	31	4247	PLLNSKDPIDR	13
3xF (C-3xFLAG)		-1		1031	2415	5155	3xF_CT_BioID_HEK_20160617_BR8_SWATH	5155_3xF_CT_BioID_HEK_20160617_BR8_SWATH.mzXML	ACACA	31	4247	PIYHQVAVQFADLHDTPGR	25
3xF (C-3xFLAG)		-1		1031	2415	5155	3xF_CT_BioID_HEK_20160617_BR8_SWATH	5155_3xF_CT_BioID_HEK_20160617_BR8_SWATH.mzXML	ACACA	31	4247	PIHILNVAIK	7
3xF (C-3xFLAG)		-1		1031	2415	5155	3xF_CT_BioID_HEK_20160617_BR8_SWATH	5155_3xF_CT_BioID_HEK_20160617_BR8_SWATH.mzXML	ACACA	31	4247	PEVAMDSIIHMTQHISPTQR	6
3xF (C-3xFLAG)		-1		1031	2415	5155	3xF_CT_BioID_HEK_20160617_BR8_SWATH	5155_3xF_CT_BioID_HEK_20160617_BR8_SWATH.mzXML	ACACA	31	4247	PELTDGQIQAMLR	4
3xF (C-3xFLAG)		-1		1031	2415	5155	3xF_CT_BioID_HEK_20160617_BR8_SWATH	5155_3xF_CT_BioID_HEK_20160617_BR8_SWATH.mzXML	ACACA	31	4247	NSVSNFLHSLER	60
3xF (C-3xFLAG)		-1		1031	2415	5155	3xF_CT_BioID_HEK_20160617_BR8_SWATH	5155_3xF_CT_BioID_HEK_20160617_BR8_SWATH.mzXML	ACACA	31	4247	NSVSNFLH	2
3xF (C-3xFLAG)		-1		1031	2415	5155	3xF_CT_BioID_HEK_20160617_BR8_SWATH	5155_3xF_CT_BioID_HEK_20160617_BR8_SWATH.mzXML	ACACA	31	4247	NRIDTGWLDR	4
3xF (C-3xFLAG)		-1		1031	2415	5155	3xF_CT_BioID_HEK_20160617_BR8_SWATH	5155_3xF_CT_BioID_HEK_20160617_BR8_SWATH.mzXML	ACACA	31	4247	NGIAFMGPPSQAMWALGDK	34
3xF (C-3xFLAG)		-1		1031	2415	5155	3xF_CT_BioID_HEK_20160617_BR8_SWATH	5155_3xF_CT_BioID_HEK_20160617_BR8_SWATH.mzXML	ACACA	31	4247	NADDFPNLFR	2
3xF (C-3xFLAG)		-1		1031	2415	5155	3xF_CT_BioID_HEK_20160617_BR8_SWATH	5155_3xF_CT_BioID_HEK_20160617_BR8_SWATH.mzXML	ACACA	31	4247	MQLDNPSK	16
3xF (C-3xFLAG)		-1		1031	2415	5155	3xF_CT_BioID_HEK_20160617_BR8_SWATH	5155_3xF_CT_BioID_HEK_20160617_BR8_SWATH.mzXML	ACACA	31	4247	MLPTSHPNR	1
3xF (C-3xFLAG)		-1		1031	2415	5155	3xF_CT_BioID_HEK_20160617_BR8_SWATH	5155_3xF_CT_BioID_HEK_20160617_BR8_SWATH.mzXML	ACACA	31	4247	MKEEVDRYR	2
3xF (C-3xFLAG)		-1		1031	2415	5155	3xF_CT_BioID_HEK_20160617_BR8_SWATH	5155_3xF_CT_BioID_HEK_20160617_BR8_SWATH.mzXML	ACACA	31	4247	MGGMVSFR	25
3xF (C-3xFLAG)		-1		1031	2415	5155	3xF_CT_BioID_HEK_20160617_BR8_SWATH	5155_3xF_CT_BioID_HEK_20160617_BR8_SWATH.mzXML	ACACA	31	4247	MADHYVPVPGGPNNNNYANVELILDIAKR	3
3xF (C-3xFLAG)		-1		1031	2415	5155	3xF_CT_BioID_HEK_20160617_BR8_SWATH	5155_3xF_CT_BioID_HEK_20160617_BR8_SWATH.mzXML	ACACA	31	4247	MADHYVPVPGGPNNNNYANVELILDIAK	59
3xF (C-3xFLAG)		-1		1031	2415	5155	3xF_CT_BioID_HEK_20160617_BR8_SWATH	5155_3xF_CT_BioID_HEK_20160617_BR8_SWATH.mzXML	ACACA	31	4247	MAALEVYVR	97
3xF (C-3xFLAG)		-1		1031	2415	5155	3xF_CT_BioID_HEK_20160617_BR8_SWATH	5155_3xF_CT_BioID_HEK_20160617_BR8_SWATH.mzXML	ACACA	31	4247	LTFLVAQK	12
3xF (C-3xFLAG)		-1		1031	2415	5155	3xF_CT_BioID_HEK_20160617_BR8_SWATH	5155_3xF_CT_BioID_HEK_20160617_BR8_SWATH.mzXML	ACACA	31	4247	LSDGGLLLSYDGSSYTTYMK	6
3xF (C-3xFLAG)		-1		1031	2415	5155	3xF_CT_BioID_HEK_20160617_BR8_SWATH	5155_3xF_CT_BioID_HEK_20160617_BR8_SWATH.mzXML	ACACA	31	4247	LSDGGLLLSYDGSSYTTY	15
3xF (C-3xFLAG)		-1		1031	2415	5155	3xF_CT_BioID_HEK_20160617_BR8_SWATH	5155_3xF_CT_BioID_HEK_20160617_BR8_SWATH.mzXML	ACACA	31	4247	LPSDMLTYTELVLDDQGQLVHMNR	7
3xF (C-3xFLAG)		-1		1031	2415	5155	3xF_CT_BioID_HEK_20160617_BR8_SWATH	5155_3xF_CT_BioID_HEK_20160617_BR8_SWATH.mzXML	ACACA	31	4247	LPGGNEIGMVAWK	16
3xF (C-3xFLAG)		-1		1031	2415	5155	3xF_CT_BioID_HEK_20160617_BR8_SWATH	5155_3xF_CT_BioID_HEK_20160617_BR8_SWATH.mzXML	ACACA	31	4247	LLLEDLVKK	3
3xF (C-3xFLAG)		-1		1031	2415	5155	3xF_CT_BioID_HEK_20160617_BR8_SWATH	5155_3xF_CT_BioID_HEK_20160617_BR8_SWATH.mzXML	ACACA	31	4247	LLLEDLVK	16
3xF (C-3xFLAG)		-1		1031	2415	5155	3xF_CT_BioID_HEK_20160617_BR8_SWATH	5155_3xF_CT_BioID_HEK_20160617_BR8_SWATH.mzXML	ACACA	31	4247	LLLEAMDELEVAFNNTNVR	158
3xF (C-3xFLAG)		-1		1031	2415	5155	3xF_CT_BioID_HEK_20160617_BR8_SWATH	5155_3xF_CT_BioID_HEK_20160617_BR8_SWATH.mzXML	ACACA	31	4247	LLETESFQMNR	48
3xF (C-3xFLAG)		-1		1031	2415	5155	3xF_CT_BioID_HEK_20160617_BR8_SWATH	5155_3xF_CT_BioID_HEK_20160617_BR8_SWATH.mzXML	ACACA	31	4247	LKEREEFLIPIYHQVAVQFADLHDTPGR	26
3xF (C-3xFLAG)		-1		1031	2415	5155	3xF_CT_BioID_HEK_20160617_BR8_SWATH	5155_3xF_CT_BioID_HEK_20160617_BR8_SWATH.mzXML	ACACA	31	4247	LILSETSIFDVLPNFFYHSNQVVR	5
3xF (C-3xFLAG)		-1		1031	2415	5155	3xF_CT_BioID_HEK_20160617_BR8_SWATH	5155_3xF_CT_BioID_HEK_20160617_BR8_SWATH.mzXML	ACACA	31	4247	LGTPELSTAERK	20
3xF (C-3xFLAG)		-1		1031	2415	5155	3xF_CT_BioID_HEK_20160617_BR8_SWATH	5155_3xF_CT_BioID_HEK_20160617_BR8_SWATH.mzXML	ACACA	31	4247	LGTPELSTAER	28
3xF (C-3xFLAG)		-1		1031	2415	5155	3xF_CT_BioID_HEK_20160617_BR8_SWATH	5155_3xF_CT_BioID_HEK_20160617_BR8_SWATH.mzXML	ACACA	31	4247	LGGIPVGVVAVETR	31
3xF (C-3xFLAG)		-1		1031	2415	5155	3xF_CT_BioID_HEK_20160617_BR8_SWATH	5155_3xF_CT_BioID_HEK_20160617_BR8_SWATH.mzXML	ACACA	31	4247	LDSHAATLNR	3
3xF (C-3xFLAG)		-1		1031	2415	5155	3xF_CT_BioID_HEK_20160617_BR8_SWATH	5155_3xF_CT_BioID_HEK_20160617_BR8_SWATH.mzXML	ACACA	31	4247	LDNPSKVQQAELHTGSLPR	2
3xF (C-3xFLAG)		-1		1031	2415	5155	3xF_CT_BioID_HEK_20160617_BR8_SWATH	5155_3xF_CT_BioID_HEK_20160617_BR8_SWATH.mzXML	ACACA	31	4247	LAQPLELNQHSR	19
3xF (C-3xFLAG)		-1		1031	2415	5155	3xF_CT_BioID_HEK_20160617_BR8_SWATH	5155_3xF_CT_BioID_HEK_20160617_BR8_SWATH.mzXML	ACACA	31	4247	KVNNADDFPNLFR	39
3xF (C-3xFLAG)		-1		1031	2415	5155	3xF_CT_BioID_HEK_20160617_BR8_SWATH	5155_3xF_CT_BioID_HEK_20160617_BR8_SWATH.mzXML	ACACA	31	4247	KQVNYEVDRR	11
3xF (C-3xFLAG)		-1		1031	2415	5155	3xF_CT_BioID_HEK_20160617_BR8_SWATH	5155_3xF_CT_BioID_HEK_20160617_BR8_SWATH.mzXML	ACACA	31	4247	KIHNANPELTDGQIQAMLR	11
3xF (C-3xFLAG)		-1		1031	2415	5155	3xF_CT_BioID_HEK_20160617_BR8_SWATH	5155_3xF_CT_BioID_HEK_20160617_BR8_SWATH.mzXML	ACACA	31	4247	IYVSANSGAR	28
3xF (C-3xFLAG)		-1		1031	2415	5155	3xF_CT_BioID_HEK_20160617_BR8_SWATH	5155_3xF_CT_BioID_HEK_20160617_BR8_SWATH.mzXML	ACACA	31	4247	IYDIPEMFR	5
3xF (C-3xFLAG)		-1		1031	2415	5155	3xF_CT_BioID_HEK_20160617_BR8_SWATH	5155_3xF_CT_BioID_HEK_20160617_BR8_SWATH.mzXML	ACACA	31	4247	ITDIIGKEEGIGPENLR	7
3xF (C-3xFLAG)		-1		1031	2415	5155	3xF_CT_BioID_HEK_20160617_BR8_SWATH	5155_3xF_CT_BioID_HEK_20160617_BR8_SWATH.mzXML	ACACA	31	4247	ITDIIGKEEGIGPEN	3
3xF (C-3xFLAG)		-1		1031	2415	5155	3xF_CT_BioID_HEK_20160617_BR8_SWATH	5155_3xF_CT_BioID_HEK_20160617_BR8_SWATH.mzXML	ACACA	31	4247	IQSTALRGEK	4
3xF (C-3xFLAG)		-1		1031	2415	5155	3xF_CT_BioID_HEK_20160617_BR8_SWATH	5155_3xF_CT_BioID_HEK_20160617_BR8_SWATH.mzXML	ACACA	31	4247	ILSTMDSPST	12
3xF (C-3xFLAG)		-1		1031	2415	5155	3xF_CT_BioID_HEK_20160617_BR8_SWATH	5155_3xF_CT_BioID_HEK_20160617_BR8_SWATH.mzXML	ACACA	31	4247	ILNVPQELYEK	22
3xF (C-3xFLAG)		-1		1031	2415	5155	3xF_CT_BioID_HEK_20160617_BR8_SWATH	5155_3xF_CT_BioID_HEK_20160617_BR8_SWATH.mzXML	ACACA	31	4247	ILDSHAATLNR	9
3xF (C-3xFLAG)		-1		1031	2415	5155	3xF_CT_BioID_HEK_20160617_BR8_SWATH	5155_3xF_CT_BioID_HEK_20160617_BR8_SWATH.mzXML	ACACA	31	4247	IIQQAGQVWFPDSAFK	9
3xF (C-3xFLAG)		-1		1031	2415	5155	3xF_CT_BioID_HEK_20160617_BR8_SWATH	5155_3xF_CT_BioID_HEK_20160617_BR8_SWATH.mzXML	ACACA	31	4247	IIEFVPTK	21
3xF (C-3xFLAG)		-1		1031	2415	5155	3xF_CT_BioID_HEK_20160617_BR8_SWATH	5155_3xF_CT_BioID_HEK_20160617_BR8_SWATH.mzXML	ACACA	31	4247	IHNANPELTDGQIQAMLR	38
3xF (C-3xFLAG)		-1		1031	2415	5155	3xF_CT_BioID_HEK_20160617_BR8_SWATH	5155_3xF_CT_BioID_HEK_20160617_BR8_SWATH.mzXML	ACACA	31	4247	IHNANPELTDGQIQAM	9
3xF (C-3xFLAG)		-1		1031	2415	5155	3xF_CT_BioID_HEK_20160617_BR8_SWATH	5155_3xF_CT_BioID_HEK_20160617_BR8_SWATH.mzXML	ACACA	31	4247	IGSFGPQEDLLFLR	29
3xF (C-3xFLAG)		-1		1031	2415	5155	3xF_CT_BioID_HEK_20160617_BR8_SWATH	5155_3xF_CT_BioID_HEK_20160617_BR8_SWATH.mzXML	ACACA	31	4247	IGLAEEIR	20
3xF (C-3xFLAG)		-1		1031	2415	5155	3xF_CT_BioID_HEK_20160617_BR8_SWATH	5155_3xF_CT_BioID_HEK_20160617_BR8_SWATH.mzXML	ACACA	31	4247	IDTGWLDR	14
3xF (C-3xFLAG)		-1		1031	2415	5155	3xF_CT_BioID_HEK_20160617_BR8_SWATH	5155_3xF_CT_BioID_HEK_20160617_BR8_SWATH.mzXML	ACACA	31	4247	IAYELNSVQHR	9
3xF (C-3xFLAG)		-1		1031	2415	5155	3xF_CT_BioID_HEK_20160617_BR8_SWATH	5155_3xF_CT_BioID_HEK_20160617_BR8_SWATH.mzXML	ACACA	31	4247	IASSIVAQTAGIPTLPWSGSGLR	26
3xF (C-3xFLAG)		-1		1031	2415	5155	3xF_CT_BioID_HEK_20160617_BR8_SWATH	5155_3xF_CT_BioID_HEK_20160617_BR8_SWATH.mzXML	ACACA	31	4247	IAMGIPLYR	4
3xF (C-3xFLAG)		-1		1031	2415	5155	3xF_CT_BioID_HEK_20160617_BR8_SWATH	5155_3xF_CT_BioID_HEK_20160617_BR8_SWATH.mzXML	ACACA	31	4247	HVAWVDPEDPYK	6
3xF (C-3xFLAG)		-1		1031	2415	5155	3xF_CT_BioID_HEK_20160617_BR8_SWATH	5155_3xF_CT_BioID_HEK_20160617_BR8_SWATH.mzXML	ACACA	31	4247	HNQVESIFLSAIDMYGHQFCIENLQK	4
3xF (C-3xFLAG)		-1		1031	2415	5155	3xF_CT_BioID_HEK_20160617_BR8_SWATH	5155_3xF_CT_BioID_HEK_20160617_BR8_SWATH.mzXML	ACACA	31	4247	HMFHVAWVDPEDPYKGYR	16
3xF (C-3xFLAG)		-1		1031	2415	5155	3xF_CT_BioID_HEK_20160617_BR8_SWATH	5155_3xF_CT_BioID_HEK_20160617_BR8_SWATH.mzXML	ACACA	31	4247	HMFHVAWVDPEDPYK	70
3xF (C-3xFLAG)		-1		1031	2415	5155	3xF_CT_BioID_HEK_20160617_BR8_SWATH	5155_3xF_CT_BioID_HEK_20160617_BR8_SWATH.mzXML	ACACA	31	4247	HMEMYADR	16
3xF (C-3xFLAG)		-1		1031	2415	5155	3xF_CT_BioID_HEK_20160617_BR8_SWATH	5155_3xF_CT_BioID_HEK_20160617_BR8_SWATH.mzXML	ACACA	31	4247	HLEVQILADQYGNAISLFGR	266
3xF (C-3xFLAG)		-1		1031	2415	5155	3xF_CT_BioID_HEK_20160617_BR8_SWATH	5155_3xF_CT_BioID_HEK_20160617_BR8_SWATH.mzXML	ACACA	31	4247	HLAERLGTPELSTAER	3
3xF (C-3xFLAG)		-1		1031	2415	5155	3xF_CT_BioID_HEK_20160617_BR8_SWATH	5155_3xF_CT_BioID_HEK_20160617_BR8_SWATH.mzXML	ACACA	31	4247	GYVKDVDDGLQAAEEVGYPVMIK	13
3xF (C-3xFLAG)		-1		1031	2415	5155	3xF_CT_BioID_HEK_20160617_BR8_SWATH	5155_3xF_CT_BioID_HEK_20160617_BR8_SWATH.mzXML	ACACA	31	4247	GVISDILDWK	18
3xF (C-3xFLAG)		-1		1031	2415	5155	3xF_CT_BioID_HEK_20160617_BR8_SWATH	5155_3xF_CT_BioID_HEK_20160617_BR8_SWATH.mzXML	ACACA	31	4247	GSVLEPEGTVEIK	23
3xF (C-3xFLAG)		-1		1031	2415	5155	3xF_CT_BioID_HEK_20160617_BR8_SWATH	5155_3xF_CT_BioID_HEK_20160617_BR8_SWATH.mzXML	ACACA	31	4247	GQVLPAHTLLNTVDVELIYEGVK	53
3xF (C-3xFLAG)		-1		1031	2415	5155	3xF_CT_BioID_HEK_20160617_BR8_SWATH	5155_3xF_CT_BioID_HEK_20160617_BR8_SWATH.mzXML	ACACA	31	4247	GQVLPAHTLLN	8
3xF (C-3xFLAG)		-1		1031	2415	5155	3xF_CT_BioID_HEK_20160617_BR8_SWATH	5155_3xF_CT_BioID_HEK_20160617_BR8_SWATH.mzXML	ACACA	31	4247	GNIPTLNR	27
3xF (C-3xFLAG)		-1		1031	2415	5155	3xF_CT_BioID_HEK_20160617_BR8_SWATH	5155_3xF_CT_BioID_HEK_20160617_BR8_SWATH.mzXML	ACACA	31	4247	GIPVGVVAVETR	3
3xF (C-3xFLAG)		-1		1031	2415	5155	3xF_CT_BioID_HEK_20160617_BR8_SWATH	5155_3xF_CT_BioID_HEK_20160617_BR8_SWATH.mzXML	ACACA	31	4247	GGSWVVIDSSINPR	46
3xF (C-3xFLAG)		-1		1031	2415	5155	3xF_CT_BioID_HEK_20160617_BR8_SWATH	5155_3xF_CT_BioID_HEK_20160617_BR8_SWATH.mzXML	ACACA	31	4247	GGNEIGMVAWK	15
3xF (C-3xFLAG)		-1		1031	2415	5155	3xF_CT_BioID_HEK_20160617_BR8_SWATH	5155_3xF_CT_BioID_HEK_20160617_BR8_SWATH.mzXML	ACACA	31	4247	FVPTVIMDPSKIEESVR	10
3xF (C-3xFLAG)		-1		1031	2415	5155	3xF_CT_BioID_HEK_20160617_BR8_SWATH	5155_3xF_CT_BioID_HEK_20160617_BR8_SWATH.mzXML	ACACA	31	4247	FVPTVIMDPSK	7
3xF (C-3xFLAG)		-1		1031	2415	5155	3xF_CT_BioID_HEK_20160617_BR8_SWATH	5155_3xF_CT_BioID_HEK_20160617_BR8_SWATH.mzXML	ACACA	31	4247	FQAQSLGTTYIYDIPEMFR	11
3xF (C-3xFLAG)		-1		1031	2415	5155	3xF_CT_BioID_HEK_20160617_BR8_SWATH	5155_3xF_CT_BioID_HEK_20160617_BR8_SWATH.mzXML	ACACA	31	4247	FMNTQSIVQLVQR	3
3xF (C-3xFLAG)		-1		1031	2415	5155	3xF_CT_BioID_HEK_20160617_BR8_SWATH	5155_3xF_CT_BioID_HEK_20160617_BR8_SWATH.mzXML	ACACA	31	4247	FLIPIYHQVAVQFADLHDTPGR	1
3xF (C-3xFLAG)		-1		1031	2415	5155	3xF_CT_BioID_HEK_20160617_BR8_SWATH	5155_3xF_CT_BioID_HEK_20160617_BR8_SWATH.mzXML	ACACA	31	4247	FIIGSVSEDNSEDEISNLVK	11
3xF (C-3xFLAG)		-1		1031	2415	5155	3xF_CT_BioID_HEK_20160617_BR8_SWATH	5155_3xF_CT_BioID_HEK_20160617_BR8_SWATH.mzXML	ACACA	31	4247	EVTDSRTAQIMFQAYGDK	4
3xF (C-3xFLAG)		-1		1031	2415	5155	3xF_CT_BioID_HEK_20160617_BR8_SWATH	5155_3xF_CT_BioID_HEK_20160617_BR8_SWATH.mzXML	ACACA	31	4247	EVFFMNTQSIVQLVQR	82
3xF (C-3xFLAG)		-1		1031	2415	5155	3xF_CT_BioID_HEK_20160617_BR8_SWATH	5155_3xF_CT_BioID_HEK_20160617_BR8_SWATH.mzXML	ACACA	31	4247	EVAMDSIIHMTQHISPTQR	75
3xF (C-3xFLAG)		-1		1031	2415	5155	3xF_CT_BioID_HEK_20160617_BR8_SWATH	5155_3xF_CT_BioID_HEK_20160617_BR8_SWATH.mzXML	ACACA	31	4247	ESFQMNRIDTGWLDR	1
3xF (C-3xFLAG)		-1		1031	2415	5155	3xF_CT_BioID_HEK_20160617_BR8_SWATH	5155_3xF_CT_BioID_HEK_20160617_BR8_SWATH.mzXML	ACACA	31	4247	EREEFLIPIYHQVAVQFADLHDTPGR	56
3xF (C-3xFLAG)		-1		1031	2415	5155	3xF_CT_BioID_HEK_20160617_BR8_SWATH	5155_3xF_CT_BioID_HEK_20160617_BR8_SWATH.mzXML	ACACA	31	4247	ENDPSVMR	12
3xF (C-3xFLAG)		-1		1031	2415	5155	3xF_CT_BioID_HEK_20160617_BR8_SWATH	5155_3xF_CT_BioID_HEK_20160617_BR8_SWATH.mzXML	ACACA	31	4247	ELNSVQHR	2
3xF (C-3xFLAG)		-1		1031	2415	5155	3xF_CT_BioID_HEK_20160617_BR8_SWATH	5155_3xF_CT_BioID_HEK_20160617_BR8_SWATH.mzXML	ACACA	31	4247	EHVEDEGESR	23
3xF (C-3xFLAG)		-1		1031	2415	5155	3xF_CT_BioID_HEK_20160617_BR8_SWATH	5155_3xF_CT_BioID_HEK_20160617_BR8_SWATH.mzXML	ACACA	31	4247	EGLPLMVFANWR	32
3xF (C-3xFLAG)		-1		1031	2415	5155	3xF_CT_BioID_HEK_20160617_BR8_SWATH	5155_3xF_CT_BioID_HEK_20160617_BR8_SWATH.mzXML	ACACA	31	4247	EGLPLMVFAN	5
3xF (C-3xFLAG)		-1		1031	2415	5155	3xF_CT_BioID_HEK_20160617_BR8_SWATH	5155_3xF_CT_BioID_HEK_20160617_BR8_SWATH.mzXML	ACACA	31	4247	EENKSDMNTVLNYIFSHAQVTK	20
3xF (C-3xFLAG)		-1		1031	2415	5155	3xF_CT_BioID_HEK_20160617_BR8_SWATH	5155_3xF_CT_BioID_HEK_20160617_BR8_SWATH.mzXML	ACACA	31	4247	EEGIGPENLR	11
3xF (C-3xFLAG)		-1		1031	2415	5155	3xF_CT_BioID_HEK_20160617_BR8_SWATH	5155_3xF_CT_BioID_HEK_20160617_BR8_SWATH.mzXML	ACACA	31	4247	EEFLIPIYHQVAVQFADLHDTPGR	19
3xF (C-3xFLAG)		-1		1031	2415	5155	3xF_CT_BioID_HEK_20160617_BR8_SWATH	5155_3xF_CT_BioID_HEK_20160617_BR8_SWATH.mzXML	ACACA	31	4247	ECCQPVLVYIPPQAELR	66
3xF (C-3xFLAG)		-1		1031	2415	5155	3xF_CT_BioID_HEK_20160617_BR8_SWATH	5155_3xF_CT_BioID_HEK_20160617_BR8_SWATH.mzXML	ACACA	31	4247	DVDDGLQAAEEVGYPVMIK	12
3xF (C-3xFLAG)		-1		1031	2415	5155	3xF_CT_BioID_HEK_20160617_BR8_SWATH	5155_3xF_CT_BioID_HEK_20160617_BR8_SWATH.mzXML	ACACA	31	4247	DPTLTDELLNILTELTQLSK	2
3xF (C-3xFLAG)		-1		1031	2415	5155	3xF_CT_BioID_HEK_20160617_BR8_SWATH	5155_3xF_CT_BioID_HEK_20160617_BR8_SWATH.mzXML	ACACA	31	4247	DPSLPLLELQDIMTSVSGR	12
3xF (C-3xFLAG)		-1		1031	2415	5155	3xF_CT_BioID_HEK_20160617_BR8_SWATH	5155_3xF_CT_BioID_HEK_20160617_BR8_SWATH.mzXML	ACACA	31	4247	DLAEWLEK	12
3xF (C-3xFLAG)		-1		1031	2415	5155	3xF_CT_BioID_HEK_20160617_BR8_SWATH	5155_3xF_CT_BioID_HEK_20160617_BR8_SWATH.mzXML	ACACA	31	4247	DKFEEDRIYR	4
3xF (C-3xFLAG)		-1		1031	2415	5155	3xF_CT_BioID_HEK_20160617_BR8_SWATH	5155_3xF_CT_BioID_HEK_20160617_BR8_SWATH.mzXML	ACACA	31	4247	DIIVIGNDITYR	140
3xF (C-3xFLAG)		-1		1031	2415	5155	3xF_CT_BioID_HEK_20160617_BR8_SWATH	5155_3xF_CT_BioID_HEK_20160617_BR8_SWATH.mzXML	ACACA	31	4247	DFRTTVEYLIKLLETESFQMNR	8
3xF (C-3xFLAG)		-1		1031	2415	5155	3xF_CT_BioID_HEK_20160617_BR8_SWATH	5155_3xF_CT_BioID_HEK_20160617_BR8_SWATH.mzXML	ACACA	31	4247	DEPSPLAQPLELNQHSR	3
3xF (C-3xFLAG)		-1		1031	2415	5155	3xF_CT_BioID_HEK_20160617_BR8_SWATH	5155_3xF_CT_BioID_HEK_20160617_BR8_SWATH.mzXML	ACACA	31	4247	DEPIHILNVAIK	11
3xF (C-3xFLAG)		-1		1031	2415	5155	3xF_CT_BioID_HEK_20160617_BR8_SWATH	5155_3xF_CT_BioID_HEK_20160617_BR8_SWATH.mzXML	ACACA	31	4247	AYVWDNNKDLAEWLEK	10
3xF (C-3xFLAG)		-1		1031	2415	5155	3xF_CT_BioID_HEK_20160617_BR8_SWATH	5155_3xF_CT_BioID_HEK_20160617_BR8_SWATH.mzXML	ACACA	31	4247	AYVWDNNK	16
3xF (C-3xFLAG)		-1		1031	2415	5155	3xF_CT_BioID_HEK_20160617_BR8_SWATH	5155_3xF_CT_BioID_HEK_20160617_BR8_SWATH.mzXML	ACACA	31	4247	AYIAYELNSVQHR	35
3xF (C-3xFLAG)		-1		1031	2415	5155	3xF_CT_BioID_HEK_20160617_BR8_SWATH	5155_3xF_CT_BioID_HEK_20160617_BR8_SWATH.mzXML	ACACA	31	4247	AYELNSVQHR	13
3xF (C-3xFLAG)		-1		1031	2415	5155	3xF_CT_BioID_HEK_20160617_BR8_SWATH	5155_3xF_CT_BioID_HEK_20160617_BR8_SWATH.mzXML	ACACA	31	4247	AVVMDLLR	14
3xF (C-3xFLAG)		-1		1031	2415	5155	3xF_CT_BioID_HEK_20160617_BR8_SWATH	5155_3xF_CT_BioID_HEK_20160617_BR8_SWATH.mzXML	ACACA	31	4247	ATLVDHGIR	32
3xF (C-3xFLAG)		-1		1031	2415	5155	3xF_CT_BioID_HEK_20160617_BR8_SWATH	5155_3xF_CT_BioID_HEK_20160617_BR8_SWATH.mzXML	ACACA	31	4247	ARDKFEEDR	3
3xF (C-3xFLAG)		-1		1031	2415	5155	3xF_CT_BioID_HEK_20160617_BR8_SWATH	5155_3xF_CT_BioID_HEK_20160617_BR8_SWATH.mzXML	ACACA	31	4247	AQTVVVGR	5
3xF (C-3xFLAG)		-1		1031	2415	5155	3xF_CT_BioID_HEK_20160617_BR8_SWATH	5155_3xF_CT_BioID_HEK_20160617_BR8_SWATH.mzXML	ACACA	31	4247	AHFGGIMDEPSPLAQPLELNQHSR	9
3xF (C-3xFLAG)		-1		1031	2415	5155	3xF_CT_BioID_HEK_20160617_BR8_SWATH	5155_3xF_CT_BioID_HEK_20160617_BR8_SWATH.mzXML	ACACA	31	4247	AELHTGSLPR	9
3xF (C-3xFLAG)		-1		1031	2415	5155	3xF_CT_BioID_HEK_20160617_BR8_SWATH	5155_3xF_CT_BioID_HEK_20160617_BR8_SWATH.mzXML	ACACA	31	4247	ADDFPNLFR	7
3xF (C-3xFLAG)		-1		1031	2415	5155	3xF_CT_BioID_HEK_20160617_BR8_SWATH	5155_3xF_CT_BioID_HEK_20160617_BR8_SWATH.mzXML	ACACB	32	638	VLIANNGIAAVK	11
3xF (C-3xFLAG)		-1		1031	2415	5155	3xF_CT_BioID_HEK_20160617_BR8_SWATH	5155_3xF_CT_BioID_HEK_20160617_BR8_SWATH.mzXML	ACACB	32	638	TQSIVQLVQR	6
3xF (C-3xFLAG)		-1		1031	2415	5155	3xF_CT_BioID_HEK_20160617_BR8_SWATH	5155_3xF_CT_BioID_HEK_20160617_BR8_SWATH.mzXML	ACACB	32	638	SMSGLHLVK	4
3xF (C-3xFLAG)		-1		1031	2415	5155	3xF_CT_BioID_HEK_20160617_BR8_SWATH	5155_3xF_CT_BioID_HEK_20160617_BR8_SWATH.mzXML	ACACB	32	638	SENPDEGFKPSSGTVQELNFR	3
3xF (C-3xFLAG)		-1		1031	2415	5155	3xF_CT_BioID_HEK_20160617_BR8_SWATH	5155_3xF_CT_BioID_HEK_20160617_BR8_SWATH.mzXML	ACACB	32	638	RITSENPDEGFKPSSGTVQELNFR	2
3xF (C-3xFLAG)		-1		1031	2415	5155	3xF_CT_BioID_HEK_20160617_BR8_SWATH	5155_3xF_CT_BioID_HEK_20160617_BR8_SWATH.mzXML	ACACB	32	638	RIPVQAVWAGWGHASENPK	43
3xF (C-3xFLAG)		-1		1031	2415	5155	3xF_CT_BioID_HEK_20160617_BR8_SWATH	5155_3xF_CT_BioID_HEK_20160617_BR8_SWATH.mzXML	ACACB	32	638	RIPVQAVWAGWGH	7
3xF (C-3xFLAG)		-1		1031	2415	5155	3xF_CT_BioID_HEK_20160617_BR8_SWATH	5155_3xF_CT_BioID_HEK_20160617_BR8_SWATH.mzXML	ACACB	32	638	PSSGTVQELNFR	2
3xF (C-3xFLAG)		-1		1031	2415	5155	3xF_CT_BioID_HEK_20160617_BR8_SWATH	5155_3xF_CT_BioID_HEK_20160617_BR8_SWATH.mzXML	ACACB	32	638	PDEGFKPSSGTVQELNFR	11
3xF (C-3xFLAG)		-1		1031	2415	5155	3xF_CT_BioID_HEK_20160617_BR8_SWATH	5155_3xF_CT_BioID_HEK_20160617_BR8_SWATH.mzXML	ACACB	32	638	PANLDSEAK	2
3xF (C-3xFLAG)		-1		1031	2415	5155	3xF_CT_BioID_HEK_20160617_BR8_SWATH	5155_3xF_CT_BioID_HEK_20160617_BR8_SWATH.mzXML	ACACB	32	638	PADPANLDSEAK	12
3xF (C-3xFLAG)		-1		1031	2415	5155	3xF_CT_BioID_HEK_20160617_BR8_SWATH	5155_3xF_CT_BioID_HEK_20160617_BR8_SWATH.mzXML	ACACB	32	638	MSGLHLVK	2
3xF (C-3xFLAG)		-1		1031	2415	5155	3xF_CT_BioID_HEK_20160617_BR8_SWATH	5155_3xF_CT_BioID_HEK_20160617_BR8_SWATH.mzXML	ACACB	32	638	MLINTPYVTK	12
3xF (C-3xFLAG)		-1		1031	2415	5155	3xF_CT_BioID_HEK_20160617_BR8_SWATH	5155_3xF_CT_BioID_HEK_20160617_BR8_SWATH.mzXML	ACACB	32	638	MHLYLGAAK	10
3xF (C-3xFLAG)		-1		1031	2415	5155	3xF_CT_BioID_HEK_20160617_BR8_SWATH	5155_3xF_CT_BioID_HEK_20160617_BR8_SWATH.mzXML	ACACB	32	638	ITSENPDEGFKPSSGTVQELNFR	7
3xF (C-3xFLAG)		-1		1031	2415	5155	3xF_CT_BioID_HEK_20160617_BR8_SWATH	5155_3xF_CT_BioID_HEK_20160617_BR8_SWATH.mzXML	ACACB	32	638	ITSENPDEGFKPS	4
3xF (C-3xFLAG)		-1		1031	2415	5155	3xF_CT_BioID_HEK_20160617_BR8_SWATH	5155_3xF_CT_BioID_HEK_20160617_BR8_SWATH.mzXML	ACACB	32	638	IPVQAVWAGWGH	3
3xF (C-3xFLAG)		-1		1031	2415	5155	3xF_CT_BioID_HEK_20160617_BR8_SWATH	5155_3xF_CT_BioID_HEK_20160617_BR8_SWATH.mzXML	ACACB	32	638	IASHLPSYELR	4
3xF (C-3xFLAG)		-1		1031	2415	5155	3xF_CT_BioID_HEK_20160617_BR8_SWATH	5155_3xF_CT_BioID_HEK_20160617_BR8_SWATH.mzXML	ACACB	32	638	HNQVESIFLSAIDMYGHQF	5
3xF (C-3xFLAG)		-1		1031	2415	5155	3xF_CT_BioID_HEK_20160617_BR8_SWATH	5155_3xF_CT_BioID_HEK_20160617_BR8_SWATH.mzXML	ACACB	32	638	HLEPALAFQLELNR	104
3xF (C-3xFLAG)		-1		1031	2415	5155	3xF_CT_BioID_HEK_20160617_BR8_SWATH	5155_3xF_CT_BioID_HEK_20160617_BR8_SWATH.mzXML	ACACB	32	638	GFSGGMKDMYDQVLK	1
3xF (C-3xFLAG)		-1		1031	2415	5155	3xF_CT_BioID_HEK_20160617_BR8_SWATH	5155_3xF_CT_BioID_HEK_20160617_BR8_SWATH.mzXML	ACACB	32	638	FVVMVTPEDLK	21
3xF (C-3xFLAG)		-1		1031	2415	5155	3xF_CT_BioID_HEK_20160617_BR8_SWATH	5155_3xF_CT_BioID_HEK_20160617_BR8_SWATH.mzXML	ACACB	32	638	FGAYIVDGLR	45
3xF (C-3xFLAG)		-1		1031	2415	5155	3xF_CT_BioID_HEK_20160617_BR8_SWATH	5155_3xF_CT_BioID_HEK_20160617_BR8_SWATH.mzXML	ACACB	32	638	EEAISNMVVALK	12
3xF (C-3xFLAG)		-1		1031	2415	5155	3xF_CT_BioID_HEK_20160617_BR8_SWATH	5155_3xF_CT_BioID_HEK_20160617_BR8_SWATH.mzXML	ACACB	32	638	EASFEYLQNEGER	32
3xF (C-3xFLAG)		-1		1031	2415	5155	3xF_CT_BioID_HEK_20160617_BR8_SWATH	5155_3xF_CT_BioID_HEK_20160617_BR8_SWATH.mzXML	ACACB	32	638	DMYDQVLK	9
3xF (C-3xFLAG)		-1		1031	2415	5155	3xF_CT_BioID_HEK_20160617_BR8_SWATH	5155_3xF_CT_BioID_HEK_20160617_BR8_SWATH.mzXML	ACACB	32	638	DFTVASPAEFVTR	47
3xF (C-3xFLAG)		-1		1031	2415	5155	3xF_CT_BioID_HEK_20160617_BR8_SWATH	5155_3xF_CT_BioID_HEK_20160617_BR8_SWATH.mzXML	ACACB	32	638	ASHLPSYELR	12
3xF (C-3xFLAG)		-1		1031	2415	5155	3xF_CT_BioID_HEK_20160617_BR8_SWATH	5155_3xF_CT_BioID_HEK_20160617_BR8_SWATH.mzXML	ACACB	32	638	AIGIGAYLVR	27
3xF (C-3xFLAG)		-1		1031	2415	5155	3xF_CT_BioID_HEK_20160617_BR8_SWATH	5155_3xF_CT_BioID_HEK_20160617_BR8_SWATH.mzXML	ACACB	32	638	YMITDIIGKDDGLGVENLR	2
3xF (C-3xFLAG)		-1		1031	2415	5155	3xF_CT_BioID_HEK_20160617_BR8_SWATH	5155_3xF_CT_BioID_HEK_20160617_BR8_SWATH.mzXML	ACACB	32	638	YMITDIIGK	5
3xF (C-3xFLAG)		-1		1031	2415	5155	3xF_CT_BioID_HEK_20160617_BR8_SWATH	5155_3xF_CT_BioID_HEK_20160617_BR8_SWATH.mzXML	ACACB	32	638	YLYLTPQDYTR	8
3xF (C-3xFLAG)		-1		1031	2415	5155	3xF_CT_BioID_HEK_20160617_BR8_SWATH	5155_3xF_CT_BioID_HEK_20160617_BR8_SWATH.mzXML	ACACB	32	638	WFVETEGAVK	4
3xF (C-3xFLAG)		-1		1031	2415	5155	3xF_CT_BioID_HEK_20160617_BR8_SWATH	5155_3xF_CT_BioID_HEK_20160617_BR8_SWATH.mzXML	ACACB	32	638	VKEGVEVTDHR	1
3xF (C-3xFLAG)		-1		1031	2415	5155	3xF_CT_BioID_HEK_20160617_BR8_SWATH	5155_3xF_CT_BioID_HEK_20160617_BR8_SWATH.mzXML	ACACB	32	638	VHPAEPFTGELPAQQTLPILGEK	13
3xF (C-3xFLAG)		-1		1031	2415	5155	3xF_CT_BioID_HEK_20160617_BR8_SWATH	5155_3xF_CT_BioID_HEK_20160617_BR8_SWATH.mzXML	ACACB	32	638	TVVLDLLR	9
3xF (C-3xFLAG)		-1		1031	2415	5155	3xF_CT_BioID_HEK_20160617_BR8_SWATH	5155_3xF_CT_BioID_HEK_20160617_BR8_SWATH.mzXML	ACACB	32	638	TVEVAVPADPANLDSEAK	17
3xF (C-3xFLAG)		-1		1031	2415	5155	3xF_CT_BioID_HEK_20160617_BR8_SWATH	5155_3xF_CT_BioID_HEK_20160617_BR8_SWATH.mzXML	ACACB	32	638	TQEYPEGR	8
3xF (C-3xFLAG)		-1		1031	2415	5155	3xF_CT_BioID_HEK_20160617_BR8_SWATH	5155_3xF_CT_BioID_HEK_20160617_BR8_SWATH.mzXML	ACACB	32	638	SGNIMFHSFGNK	7
3xF (C-3xFLAG)		-1		1031	2415	5155	3xF_CT_BioID_HEK_20160617_BR8_SWATH	5155_3xF_CT_BioID_HEK_20160617_BR8_SWATH.mzXML	ACACB	32	638	RGYIAYELNSLQHR	9
3xF (C-3xFLAG)		-1		1031	2415	5155	3xF_CT_BioID_HEK_20160617_BR8_SWATH	5155_3xF_CT_BioID_HEK_20160617_BR8_SWATH.mzXML	ACACB	32	638	RFQAQTLGTTYIYDFPEMFR	4
3xF (C-3xFLAG)		-1		1031	2415	5155	3xF_CT_BioID_HEK_20160617_BR8_SWATH	5155_3xF_CT_BioID_HEK_20160617_BR8_SWATH.mzXML	ACACB	32	638	QVQSEIPGSPIFLMK	5
3xF (C-3xFLAG)		-1		1031	2415	5155	3xF_CT_BioID_HEK_20160617_BR8_SWATH	5155_3xF_CT_BioID_HEK_20160617_BR8_SWATH.mzXML	ACACB	32	638	QTTTGSAVPIR	5
3xF (C-3xFLAG)		-1		1031	2415	5155	3xF_CT_BioID_HEK_20160617_BR8_SWATH	5155_3xF_CT_BioID_HEK_20160617_BR8_SWATH.mzXML	ACACB	32	638	QPILIYIPPYAELR	4
3xF (C-3xFLAG)		-1		1031	2415	5155	3xF_CT_BioID_HEK_20160617_BR8_SWATH	5155_3xF_CT_BioID_HEK_20160617_BR8_SWATH.mzXML	ACACB	32	638	QILIASHLPSYELR	25
3xF (C-3xFLAG)		-1		1031	2415	5155	3xF_CT_BioID_HEK_20160617_BR8_SWATH	5155_3xF_CT_BioID_HEK_20160617_BR8_SWATH.mzXML	ACACB	32	638	QGPQHGMLINTPYVTK	16
3xF (C-3xFLAG)		-1		1031	2415	5155	3xF_CT_BioID_HEK_20160617_BR8_SWATH	5155_3xF_CT_BioID_HEK_20160617_BR8_SWATH.mzXML	ACACB	32	638	QEILQASGELSHVHIQSMLR	5
3xF (C-3xFLAG)		-1		1031	2415	5155	3xF_CT_BioID_HEK_20160617_BR8_SWATH	5155_3xF_CT_BioID_HEK_20160617_BR8_SWATH.mzXML	ACACB	32	638	NILVDYGLR	5
3xF (C-3xFLAG)		-1		1031	2415	5155	3xF_CT_BioID_HEK_20160617_BR8_SWATH	5155_3xF_CT_BioID_HEK_20160617_BR8_SWATH.mzXML	ACACB	32	638	NGVAFLGPPSEAMWALGDK	25
3xF (C-3xFLAG)		-1		1031	2415	5155	3xF_CT_BioID_HEK_20160617_BR8_SWATH	5155_3xF_CT_BioID_HEK_20160617_BR8_SWATH.mzXML	ACACB	32	638	MTVPISITNPDLLR	7
3xF (C-3xFLAG)		-1		1031	2415	5155	3xF_CT_BioID_HEK_20160617_BR8_SWATH	5155_3xF_CT_BioID_HEK_20160617_BR8_SWATH.mzXML	ACACB	32	638	MGAMVAFR	13
3xF (C-3xFLAG)		-1		1031	2415	5155	3xF_CT_BioID_HEK_20160617_BR8_SWATH	5155_3xF_CT_BioID_HEK_20160617_BR8_SWATH.mzXML	ACACB	32	638	LWGSPDKYPK	6
3xF (C-3xFLAG)		-1		1031	2415	5155	3xF_CT_BioID_HEK_20160617_BR8_SWATH	5155_3xF_CT_BioID_HEK_20160617_BR8_SWATH.mzXML	ACACB	32	638	LPLMIFANWR	6
3xF (C-3xFLAG)		-1		1031	2415	5155	3xF_CT_BioID_HEK_20160617_BR8_SWATH	5155_3xF_CT_BioID_HEK_20160617_BR8_SWATH.mzXML	ACACB	32	638	LPGGNEVGMVAFK	1
3xF (C-3xFLAG)		-1		1031	2415	5155	3xF_CT_BioID_HEK_20160617_BR8_SWATH	5155_3xF_CT_BioID_HEK_20160617_BR8_SWATH.mzXML	ACACB	32	638	LMEQLGEPDLSDKDRK	8
3xF (C-3xFLAG)		-1		1031	2415	5155	3xF_CT_BioID_HEK_20160617_BR8_SWATH	5155_3xF_CT_BioID_HEK_20160617_BR8_SWATH.mzXML	ACACB	32	638	LMEQLGEPDLSDKDR	7
3xF (C-3xFLAG)		-1		1031	2415	5155	3xF_CT_BioID_HEK_20160617_BR8_SWATH	5155_3xF_CT_BioID_HEK_20160617_BR8_SWATH.mzXML	ACACB	32	638	LLYGESPWGVTPISFETPSNPPLAR	5
3xF (C-3xFLAG)		-1		1031	2415	5155	3xF_CT_BioID_HEK_20160617_BR8_SWATH	5155_3xF_CT_BioID_HEK_20160617_BR8_SWATH.mzXML	ACACB	32	638	LLLEDQVK	6
3xF (C-3xFLAG)		-1		1031	2415	5155	3xF_CT_BioID_HEK_20160617_BR8_SWATH	5155_3xF_CT_BioID_HEK_20160617_BR8_SWATH.mzXML	ACACB	32	638	LLLEAMDELEVAFNNTSVR	7
3xF (C-3xFLAG)		-1		1031	2415	5155	3xF_CT_BioID_HEK_20160617_BR8_SWATH	5155_3xF_CT_BioID_HEK_20160617_BR8_SWATH.mzXML	ACACB	32	638	LGGIPVGVIAVETR	6
3xF (C-3xFLAG)		-1		1031	2415	5155	3xF_CT_BioID_HEK_20160617_BR8_SWATH	5155_3xF_CT_BioID_HEK_20160617_BR8_SWATH.mzXML	ACACB	32	638	LFITNESGYYLDISLYK	35
3xF (C-3xFLAG)		-1		1031	2415	5155	3xF_CT_BioID_HEK_20160617_BR8_SWATH	5155_3xF_CT_BioID_HEK_20160617_BR8_SWATH.mzXML	ACACB	32	638	LELDDPSK	18
3xF (C-3xFLAG)		-1		1031	2415	5155	3xF_CT_BioID_HEK_20160617_BR8_SWATH	5155_3xF_CT_BioID_HEK_20160617_BR8_SWATH.mzXML	ACACB	32	638	KNILVDYGLR	11
3xF (C-3xFLAG)		-1		1031	2415	5155	3xF_CT_BioID_HEK_20160617_BR8_SWATH	5155_3xF_CT_BioID_HEK_20160617_BR8_SWATH.mzXML	ACACB	32	638	KLMEQLGEPDLSDKDR	2
3xF (C-3xFLAG)		-1		1031	2415	5155	3xF_CT_BioID_HEK_20160617_BR8_SWATH	5155_3xF_CT_BioID_HEK_20160617_BR8_SWATH.mzXML	ACACB	32	638	KAESAEDFPILFR	16
3xF (C-3xFLAG)		-1		1031	2415	5155	3xF_CT_BioID_HEK_20160617_BR8_SWATH	5155_3xF_CT_BioID_HEK_20160617_BR8_SWATH.mzXML	ACACB	32	638	IYVAANSGAR	12
3xF (C-3xFLAG)		-1		1031	2415	5155	3xF_CT_BioID_HEK_20160617_BR8_SWATH	5155_3xF_CT_BioID_HEK_20160617_BR8_SWATH.mzXML	ACACB	32	638	ITFLIAQEK	11
3xF (C-3xFLAG)		-1		1031	2415	5155	3xF_CT_BioID_HEK_20160617_BR8_SWATH	5155_3xF_CT_BioID_HEK_20160617_BR8_SWATH.mzXML	ACACB	32	638	ISVPEDVYDK	5
3xF (C-3xFLAG)		-1		1031	2415	5155	3xF_CT_BioID_HEK_20160617_BR8_SWATH	5155_3xF_CT_BioID_HEK_20160617_BR8_SWATH.mzXML	ACACB	32	638	IIQQAGQVWFPDSAYK	7
3xF (C-3xFLAG)		-1		1031	2415	5155	3xF_CT_BioID_HEK_20160617_BR8_SWATH	5155_3xF_CT_BioID_HEK_20160617_BR8_SWATH.mzXML	ACACB	32	638	IGSFGPGEDLLYLR	9
3xF (C-3xFLAG)		-1		1031	2415	5155	3xF_CT_BioID_HEK_20160617_BR8_SWATH	5155_3xF_CT_BioID_HEK_20160617_BR8_SWATH.mzXML	ACACB	32	638	IGMAEEIK	4
3xF (C-3xFLAG)		-1		1031	2415	5155	3xF_CT_BioID_HEK_20160617_BR8_SWATH	5155_3xF_CT_BioID_HEK_20160617_BR8_SWATH.mzXML	ACACB	32	638	IGFPLMIK	8
3xF (C-3xFLAG)		-1		1031	2415	5155	3xF_CT_BioID_HEK_20160617_BR8_SWATH	5155_3xF_CT_BioID_HEK_20160617_BR8_SWATH.mzXML	ACACB	32	638	HPSLPLLELQEIMTSVAGR	11
3xF (C-3xFLAG)		-1		1031	2415	5155	3xF_CT_BioID_HEK_20160617_BR8_SWATH	5155_3xF_CT_BioID_HEK_20160617_BR8_SWATH.mzXML	ACACB	32	638	HMFHVAWVDPEDPHK	6
3xF (C-3xFLAG)		-1		1031	2415	5155	3xF_CT_BioID_HEK_20160617_BR8_SWATH	5155_3xF_CT_BioID_HEK_20160617_BR8_SWATH.mzXML	ACACB	32	638	HLEVQILADQYGNAVSLFGR	9
3xF (C-3xFLAG)		-1		1031	2415	5155	3xF_CT_BioID_HEK_20160617_BR8_SWATH	5155_3xF_CT_BioID_HEK_20160617_BR8_SWATH.mzXML	ACACB	32	638	HIEEGGESR	7
3xF (C-3xFLAG)		-1		1031	2415	5155	3xF_CT_BioID_HEK_20160617_BR8_SWATH	5155_3xF_CT_BioID_HEK_20160617_BR8_SWATH.mzXML	ACACB	32	638	GYIAYELNSLQHR	7
3xF (C-3xFLAG)		-1		1031	2415	5155	3xF_CT_BioID_HEK_20160617_BR8_SWATH	5155_3xF_CT_BioID_HEK_20160617_BR8_SWATH.mzXML	ACACB	32	638	GVISDILEWK	7
3xF (C-3xFLAG)		-1		1031	2415	5155	3xF_CT_BioID_HEK_20160617_BR8_SWATH	5155_3xF_CT_BioID_HEK_20160617_BR8_SWATH.mzXML	ACACB	32	638	GTWQSGFFDHGSFK	7
3xF (C-3xFLAG)		-1		1031	2415	5155	3xF_CT_BioID_HEK_20160617_BR8_SWATH	5155_3xF_CT_BioID_HEK_20160617_BR8_SWATH.mzXML	ACACB	32	638	GQVLPADSLLNLVDVELIYGGVK	16
3xF (C-3xFLAG)		-1		1031	2415	5155	3xF_CT_BioID_HEK_20160617_BR8_SWATH	5155_3xF_CT_BioID_HEK_20160617_BR8_SWATH.mzXML	ACACB	32	638	GGVLEPEGTVEIK	4
3xF (C-3xFLAG)		-1		1031	2415	5155	3xF_CT_BioID_HEK_20160617_BR8_SWATH	5155_3xF_CT_BioID_HEK_20160617_BR8_SWATH.mzXML	ACACB	32	638	FKTQEYPEGR	4
3xF (C-3xFLAG)		-1		1031	2415	5155	3xF_CT_BioID_HEK_20160617_BR8_SWATH	5155_3xF_CT_BioID_HEK_20160617_BR8_SWATH.mzXML	ACACB	32	638	EVFFINTQSIVQLVQR	5
3xF (C-3xFLAG)		-1		1031	2415	5155	3xF_CT_BioID_HEK_20160617_BR8_SWATH	5155_3xF_CT_BioID_HEK_20160617_BR8_SWATH.mzXML	ACACB	32	638	ENDPTVLR	13
3xF (C-3xFLAG)		-1		1031	2415	5155	3xF_CT_BioID_HEK_20160617_BR8_SWATH	5155_3xF_CT_BioID_HEK_20160617_BR8_SWATH.mzXML	ACACB	32	638	EKLPLMIFANWR	4
3xF (C-3xFLAG)		-1		1031	2415	5155	3xF_CT_BioID_HEK_20160617_BR8_SWATH	5155_3xF_CT_BioID_HEK_20160617_BR8_SWATH.mzXML	ACACB	32	638	EIMAPWAQTVVTGR	9
3xF (C-3xFLAG)		-1		1031	2415	5155	3xF_CT_BioID_HEK_20160617_BR8_SWATH	5155_3xF_CT_BioID_HEK_20160617_BR8_SWATH.mzXML	ACACB	32	638	EIEFLPSR	8
3xF (C-3xFLAG)		-1		1031	2415	5155	3xF_CT_BioID_HEK_20160617_BR8_SWATH	5155_3xF_CT_BioID_HEK_20160617_BR8_SWATH.mzXML	ACACB	32	638	EDLLLPIYHQVAVQFADFHDTPGR	8
3xF (C-3xFLAG)		-1		1031	2415	5155	3xF_CT_BioID_HEK_20160617_BR8_SWATH	5155_3xF_CT_BioID_HEK_20160617_BR8_SWATH.mzXML	ACACB	32	638	DVIVIGNDITFR	6
3xF (C-3xFLAG)		-1		1031	2415	5155	3xF_CT_BioID_HEK_20160617_BR8_SWATH	5155_3xF_CT_BioID_HEK_20160617_BR8_SWATH.mzXML	ACACB	32	638	DVDEGLEAAER	9
3xF (C-3xFLAG)		-1		1031	2415	5155	3xF_CT_BioID_HEK_20160617_BR8_SWATH	5155_3xF_CT_BioID_HEK_20160617_BR8_SWATH.mzXML	ACACB	32	638	DTPLFSEAR	17
3xF (C-3xFLAG)		-1		1031	2415	5155	3xF_CT_BioID_HEK_20160617_BR8_SWATH	5155_3xF_CT_BioID_HEK_20160617_BR8_SWATH.mzXML	ACACB	32	638	DNHSPVPIITPTDPIDREIEFLPSR	2
3xF (C-3xFLAG)		-1		1031	2415	5155	3xF_CT_BioID_HEK_20160617_BR8_SWATH	5155_3xF_CT_BioID_HEK_20160617_BR8_SWATH.mzXML	ACACB	32	638	DNHSPVPIITPTDPIDREIEFLP	1
3xF (C-3xFLAG)		-1		1031	2415	5155	3xF_CT_BioID_HEK_20160617_BR8_SWATH	5155_3xF_CT_BioID_HEK_20160617_BR8_SWATH.mzXML	ACACB	32	638	DILTYTELVLDSQGQLVEMNR	7
3xF (C-3xFLAG)		-1		1031	2415	5155	3xF_CT_BioID_HEK_20160617_BR8_SWATH	5155_3xF_CT_BioID_HEK_20160617_BR8_SWATH.mzXML	ACACB	32	638	DDGLGVENLR	6
3xF (C-3xFLAG)		-1		1031	2415	5155	3xF_CT_BioID_HEK_20160617_BR8_SWATH	5155_3xF_CT_BioID_HEK_20160617_BR8_SWATH.mzXML	ACACB	32	638	AREDLLLPIYHQVAVQFADFHDTPGR	13
3xF (C-3xFLAG)		-1		1031	2415	5155	3xF_CT_BioID_HEK_20160617_BR8_SWATH	5155_3xF_CT_BioID_HEK_20160617_BR8_SWATH.mzXML	ACACB	32	638	AQVVHLLSTMDSPAST	5
3xF (C-3xFLAG)		-1		1031	2415	5155	3xF_CT_BioID_HEK_20160617_BR8_SWATH	5155_3xF_CT_BioID_HEK_20160617_BR8_SWATH.mzXML	ACLY	47	2	EILIPVFK	2
3xF (C-3xFLAG)		-1		1031	2415	5155	3xF_CT_BioID_HEK_20160617_BR8_SWATH	5155_3xF_CT_BioID_HEK_20160617_BR8_SWATH.mzXML	ACTA1	58	4	GYSFVTTAER	3
3xF (C-3xFLAG)		-1		1031	2415	5155	3xF_CT_BioID_HEK_20160617_BR8_SWATH	5155_3xF_CT_BioID_HEK_20160617_BR8_SWATH.mzXML	ACTA1	58	4	EITALAPSTMK	11
3xF (C-3xFLAG)		-1		1031	2415	5155	3xF_CT_BioID_HEK_20160617_BR8_SWATH	5155_3xF_CT_BioID_HEK_20160617_BR8_SWATH.mzXML	ACTA1	58	4	AVFPSIVGRPR	6
3xF (C-3xFLAG)		-1		1031	2415	5155	3xF_CT_BioID_HEK_20160617_BR8_SWATH	5155_3xF_CT_BioID_HEK_20160617_BR8_SWATH.mzXML	ACTA1	58	4	AVFPSIVGR	4
3xF (C-3xFLAG)		-1		1031	2415	5155	3xF_CT_BioID_HEK_20160617_BR8_SWATH	5155_3xF_CT_BioID_HEK_20160617_BR8_SWATH.mzXML	ACTA1	58	4	AGFAGDDAPR	5
3xF (C-3xFLAG)		-1		1031	2415	5155	3xF_CT_BioID_HEK_20160617_BR8_SWATH	5155_3xF_CT_BioID_HEK_20160617_BR8_SWATH.mzXML	ACTA2	59	4	GYSFVTTAER	3
3xF (C-3xFLAG)		-1		1031	2415	5155	3xF_CT_BioID_HEK_20160617_BR8_SWATH	5155_3xF_CT_BioID_HEK_20160617_BR8_SWATH.mzXML	ACTA2	59	4	EITALAPSTMK	11
3xF (C-3xFLAG)		-1		1031	2415	5155	3xF_CT_BioID_HEK_20160617_BR8_SWATH	5155_3xF_CT_BioID_HEK_20160617_BR8_SWATH.mzXML	ACTA2	59	4	AVFPSIVGRPR	6
3xF (C-3xFLAG)		-1		1031	2415	5155	3xF_CT_BioID_HEK_20160617_BR8_SWATH	5155_3xF_CT_BioID_HEK_20160617_BR8_SWATH.mzXML	ACTA2	59	4	AVFPSIVGR	4
3xF (C-3xFLAG)		-1		1031	2415	5155	3xF_CT_BioID_HEK_20160617_BR8_SWATH	5155_3xF_CT_BioID_HEK_20160617_BR8_SWATH.mzXML	ACTA2	59	4	AGFAGDDAPR	5
3xF (C-3xFLAG)		-1		1031	2415	5155	3xF_CT_BioID_HEK_20160617_BR8_SWATH	5155_3xF_CT_BioID_HEK_20160617_BR8_SWATH.mzXML	ACTC1	70	4	GYSFVTTAER	3
3xF (C-3xFLAG)		-1		1031	2415	5155	3xF_CT_BioID_HEK_20160617_BR8_SWATH	5155_3xF_CT_BioID_HEK_20160617_BR8_SWATH.mzXML	ACTC1	70	4	EITALAPSTMK	11
3xF (C-3xFLAG)		-1		1031	2415	5155	3xF_CT_BioID_HEK_20160617_BR8_SWATH	5155_3xF_CT_BioID_HEK_20160617_BR8_SWATH.mzXML	ACTC1	70	4	AVFPSIVGRPR	6
3xF (C-3xFLAG)		-1		1031	2415	5155	3xF_CT_BioID_HEK_20160617_BR8_SWATH	5155_3xF_CT_BioID_HEK_20160617_BR8_SWATH.mzXML	ACTC1	70	4	AVFPSIVGR	4
3xF (C-3xFLAG)		-1		1031	2415	5155	3xF_CT_BioID_HEK_20160617_BR8_SWATH	5155_3xF_CT_BioID_HEK_20160617_BR8_SWATH.mzXML	ACTC1	70	4	AGFAGDDAPR	5
3xF (C-3xFLAG)		-1		1031	2415	5155	3xF_CT_BioID_HEK_20160617_BR8_SWATH	5155_3xF_CT_BioID_HEK_20160617_BR8_SWATH.mzXML	ACTG2	72	4	GYSFVTTAER	3
3xF (C-3xFLAG)		-1		1031	2415	5155	3xF_CT_BioID_HEK_20160617_BR8_SWATH	5155_3xF_CT_BioID_HEK_20160617_BR8_SWATH.mzXML	ACTG2	72	4	EITALAPSTMK	11
3xF (C-3xFLAG)		-1		1031	2415	5155	3xF_CT_BioID_HEK_20160617_BR8_SWATH	5155_3xF_CT_BioID_HEK_20160617_BR8_SWATH.mzXML	ACTG2	72	4	AVFPSIVGRPR	6
3xF (C-3xFLAG)		-1		1031	2415	5155	3xF_CT_BioID_HEK_20160617_BR8_SWATH	5155_3xF_CT_BioID_HEK_20160617_BR8_SWATH.mzXML	ACTG2	72	4	AVFPSIVGR	4
3xF (C-3xFLAG)		-1		1031	2415	5155	3xF_CT_BioID_HEK_20160617_BR8_SWATH	5155_3xF_CT_BioID_HEK_20160617_BR8_SWATH.mzXML	ACTG2	72	4	AGFAGDDAPR	5
3xF (C-3xFLAG)		-1		1031	2415	5155	3xF_CT_BioID_HEK_20160617_BR8_SWATH	5155_3xF_CT_BioID_HEK_20160617_BR8_SWATH.mzXML	ACTB	60	6	QEYDESGPSIVHR	3
3xF (C-3xFLAG)		-1		1031	2415	5155	3xF_CT_BioID_HEK_20160617_BR8_SWATH	5155_3xF_CT_BioID_HEK_20160617_BR8_SWATH.mzXML	ACTB	60	6	EITALAPSTMK	11
3xF (C-3xFLAG)		-1		1031	2415	5155	3xF_CT_BioID_HEK_20160617_BR8_SWATH	5155_3xF_CT_BioID_HEK_20160617_BR8_SWATH.mzXML	ACTB	60	6	DLYANTVLSGGTTMYPGIADR	2
3xF (C-3xFLAG)		-1		1031	2415	5155	3xF_CT_BioID_HEK_20160617_BR8_SWATH	5155_3xF_CT_BioID_HEK_20160617_BR8_SWATH.mzXML	ACTB	60	6	AVFPSIVGRPR	6
3xF (C-3xFLAG)		-1		1031	2415	5155	3xF_CT_BioID_HEK_20160617_BR8_SWATH	5155_3xF_CT_BioID_HEK_20160617_BR8_SWATH.mzXML	ACTB	60	6	AVFPSIVGR	4
3xF (C-3xFLAG)		-1		1031	2415	5155	3xF_CT_BioID_HEK_20160617_BR8_SWATH	5155_3xF_CT_BioID_HEK_20160617_BR8_SWATH.mzXML	ACTB	60	6	AGFAGDDAPR	5
3xF (C-3xFLAG)		-1		1031	2415	5155	3xF_CT_BioID_HEK_20160617_BR8_SWATH	5155_3xF_CT_BioID_HEK_20160617_BR8_SWATH.mzXML	ACTG1	71	6	QEYDESGPSIVHR	3
3xF (C-3xFLAG)		-1		1031	2415	5155	3xF_CT_BioID_HEK_20160617_BR8_SWATH	5155_3xF_CT_BioID_HEK_20160617_BR8_SWATH.mzXML	ACTG1	71	6	EITALAPSTMK	11
3xF (C-3xFLAG)		-1		1031	2415	5155	3xF_CT_BioID_HEK_20160617_BR8_SWATH	5155_3xF_CT_BioID_HEK_20160617_BR8_SWATH.mzXML	ACTG1	71	6	DLYANTVLSGGTTMYPGIADR	2
3xF (C-3xFLAG)		-1		1031	2415	5155	3xF_CT_BioID_HEK_20160617_BR8_SWATH	5155_3xF_CT_BioID_HEK_20160617_BR8_SWATH.mzXML	ACTG1	71	6	AVFPSIVGRPR	6
3xF (C-3xFLAG)		-1		1031	2415	5155	3xF_CT_BioID_HEK_20160617_BR8_SWATH	5155_3xF_CT_BioID_HEK_20160617_BR8_SWATH.mzXML	ACTG1	71	6	AVFPSIVGR	4
3xF (C-3xFLAG)		-1		1031	2415	5155	3xF_CT_BioID_HEK_20160617_BR8_SWATH	5155_3xF_CT_BioID_HEK_20160617_BR8_SWATH.mzXML	ACTG1	71	6	AGFAGDDAPR	5
3xF (C-3xFLAG)		-1		1031	2415	5155	3xF_CT_BioID_HEK_20160617_BR8_SWATH	5155_3xF_CT_BioID_HEK_20160617_BR8_SWATH.mzXML	ACTB	280979	6	QEYDESGPSIVHR	3
3xF (C-3xFLAG)		-1		1031	2415	5155	3xF_CT_BioID_HEK_20160617_BR8_SWATH	5155_3xF_CT_BioID_HEK_20160617_BR8_SWATH.mzXML	ACTB	280979	6	EITALAPSTMK	11
3xF (C-3xFLAG)		-1		1031	2415	5155	3xF_CT_BioID_HEK_20160617_BR8_SWATH	5155_3xF_CT_BioID_HEK_20160617_BR8_SWATH.mzXML	ACTB	280979	6	DLYANTVLSGGTTMYPGIADR	2
3xF (C-3xFLAG)		-1		1031	2415	5155	3xF_CT_BioID_HEK_20160617_BR8_SWATH	5155_3xF_CT_BioID_HEK_20160617_BR8_SWATH.mzXML	ACTB	280979	6	AVFPSIVGRPR	6
3xF (C-3xFLAG)		-1		1031	2415	5155	3xF_CT_BioID_HEK_20160617_BR8_SWATH	5155_3xF_CT_BioID_HEK_20160617_BR8_SWATH.mzXML	ACTB	280979	6	AVFPSIVGR	4
3xF (C-3xFLAG)		-1		1031	2415	5155	3xF_CT_BioID_HEK_20160617_BR8_SWATH	5155_3xF_CT_BioID_HEK_20160617_BR8_SWATH.mzXML	ACTB	280979	6	AGFAGDDAPR	5
3xF (C-3xFLAG)		-1		1031	2415	5155	3xF_CT_BioID_HEK_20160617_BR8_SWATH	5155_3xF_CT_BioID_HEK_20160617_BR8_SWATH.mzXML	ADA	100	4	TVHAGEVGSAEVVK	3
3xF (C-3xFLAG)		-1		1031	2415	5155	3xF_CT_BioID_HEK_20160617_BR8_SWATH	5155_3xF_CT_BioID_HEK_20160617_BR8_SWATH.mzXML	ADA	100	4	LGHGYHTLEDQALYNR	1
3xF (C-3xFLAG)		-1		1031	2415	5155	3xF_CT_BioID_HEK_20160617_BR8_SWATH	5155_3xF_CT_BioID_HEK_20160617_BR8_SWATH.mzXML	ADAR	103	12	QMAAEEAMK	2
3xF (C-3xFLAG)		-1		1031	2415	5155	3xF_CT_BioID_HEK_20160617_BR8_SWATH	5155_3xF_CT_BioID_HEK_20160617_BR8_SWATH.mzXML	ADAR	103	12	QEAADAALR	2
3xF (C-3xFLAG)		-1		1031	2415	5155	3xF_CT_BioID_HEK_20160617_BR8_SWATH	5155_3xF_CT_BioID_HEK_20160617_BR8_SWATH.mzXML	ADAR	103	12	LVDQSGPPHEPK	2
3xF (C-3xFLAG)		-1		1031	2415	5155	3xF_CT_BioID_HEK_20160617_BR8_SWATH	5155_3xF_CT_BioID_HEK_20160617_BR8_SWATH.mzXML	ADAR	103	12	DGSAFEDGLR	6
3xF (C-3xFLAG)		-1		1031	2415	5155	3xF_CT_BioID_HEK_20160617_BR8_SWATH	5155_3xF_CT_BioID_HEK_20160617_BR8_SWATH.mzXML	PARP1	142	23	VVSEDFLQDVSASTK	2
3xF (C-3xFLAG)		-1		1031	2415	5155	3xF_CT_BioID_HEK_20160617_BR8_SWATH	5155_3xF_CT_BioID_HEK_20160617_BR8_SWATH.mzXML	PARP1	142	23	VVDRDSEEAEIIR	2
3xF (C-3xFLAG)		-1		1031	2415	5155	3xF_CT_BioID_HEK_20160617_BR8_SWATH	5155_3xF_CT_BioID_HEK_20160617_BR8_SWATH.mzXML	PARP1	142	23	VGTVIGSNK	2
3xF (C-3xFLAG)		-1		1031	2415	5155	3xF_CT_BioID_HEK_20160617_BR8_SWATH	5155_3xF_CT_BioID_HEK_20160617_BR8_SWATH.mzXML	PARP1	142	23	TLGDFAAEYAK	2
3xF (C-3xFLAG)		-1		1031	2415	5155	3xF_CT_BioID_HEK_20160617_BR8_SWATH	5155_3xF_CT_BioID_HEK_20160617_BR8_SWATH.mzXML	PARP1	142	23	RKGDEVDGVDEVAK	1
3xF (C-3xFLAG)		-1		1031	2415	5155	3xF_CT_BioID_HEK_20160617_BR8_SWATH	5155_3xF_CT_BioID_HEK_20160617_BR8_SWATH.mzXML	PARP1	142	23	QQVPSGESAILDR	4
3xF (C-3xFLAG)		-1		1031	2415	5155	3xF_CT_BioID_HEK_20160617_BR8_SWATH	5155_3xF_CT_BioID_HEK_20160617_BR8_SWATH.mzXML	PARP1	142	23	LQLLEDDKENR	1
3xF (C-3xFLAG)		-1		1031	2415	5155	3xF_CT_BioID_HEK_20160617_BR8_SWATH	5155_3xF_CT_BioID_HEK_20160617_BR8_SWATH.mzXML	PARP1	142	23	KPPLLNNADSVQAK	4
3xF (C-3xFLAG)		-1		1031	2415	5155	3xF_CT_BioID_HEK_20160617_BR8_SWATH	5155_3xF_CT_BioID_HEK_20160617_BR8_SWATH.mzXML	PARP1	142	23	GIYFADMVSK	2
3xF (C-3xFLAG)		-1		1031	2415	5155	3xF_CT_BioID_HEK_20160617_BR8_SWATH	5155_3xF_CT_BioID_HEK_20160617_BR8_SWATH.mzXML	PARP1	142	23	AEPVEVVAPR	3
3xF (C-3xFLAG)		-1		1031	2415	5155	3xF_CT_BioID_HEK_20160617_BR8_SWATH	5155_3xF_CT_BioID_HEK_20160617_BR8_SWATH.mzXML	AHCY	191	2	VADIGLAAWGR	2
3xF (C-3xFLAG)		-1		1031	2415	5155	3xF_CT_BioID_HEK_20160617_BR8_SWATH	5155_3xF_CT_BioID_HEK_20160617_BR8_SWATH.mzXML	AHR	196	2	LASLLPFPQDVINK	2
3xF (C-3xFLAG)		-1		1031	2415	5155	3xF_CT_BioID_HEK_20160617_BR8_SWATH	5155_3xF_CT_BioID_HEK_20160617_BR8_SWATH.mzXML	AK2	204	10	NGFLLDGFPR	10
3xF (C-3xFLAG)		-1		1031	2415	5155	3xF_CT_BioID_HEK_20160617_BR8_SWATH	5155_3xF_CT_BioID_HEK_20160617_BR8_SWATH.mzXML	SLC25A5	292	29	YFPTQALNFAFK	6
3xF (C-3xFLAG)		-1		1031	2415	5155	3xF_CT_BioID_HEK_20160617_BR8_SWATH	5155_3xF_CT_BioID_HEK_20160617_BR8_SWATH.mzXML	SLC25A5	292	29	TAVAPIER	5
3xF (C-3xFLAG)		-1		1031	2415	5155	3xF_CT_BioID_HEK_20160617_BR8_SWATH	5155_3xF_CT_BioID_HEK_20160617_BR8_SWATH.mzXML	SLC25A5	292	29	GAWSNVLR	5
3xF (C-3xFLAG)		-1		1031	2415	5155	3xF_CT_BioID_HEK_20160617_BR8_SWATH	5155_3xF_CT_BioID_HEK_20160617_BR8_SWATH.mzXML	SLC25A5	292	29	EQGVLSFWR	6
3xF (C-3xFLAG)		-1		1031	2415	5155	3xF_CT_BioID_HEK_20160617_BR8_SWATH	5155_3xF_CT_BioID_HEK_20160617_BR8_SWATH.mzXML	SLC25A5	292	29	DFLAGGVAAAISK	7
3xF (C-3xFLAG)		-1		1031	2415	5155	3xF_CT_BioID_HEK_20160617_BR8_SWATH	5155_3xF_CT_BioID_HEK_20160617_BR8_SWATH.mzXML	SLC25A5	292	29	AAYFGIYDTAK	5
3xF (C-3xFLAG)		-1		1031	2415	5155	3xF_CT_BioID_HEK_20160617_BR8_SWATH	5155_3xF_CT_BioID_HEK_20160617_BR8_SWATH.mzXML	SLC25A6	293	14	YFPTQALNFAFK	6
3xF (C-3xFLAG)		-1		1031	2415	5155	3xF_CT_BioID_HEK_20160617_BR8_SWATH	5155_3xF_CT_BioID_HEK_20160617_BR8_SWATH.mzXML	SLC25A6	293	14	TAVAPIER	5
3xF (C-3xFLAG)		-1		1031	2415	5155	3xF_CT_BioID_HEK_20160617_BR8_SWATH	5155_3xF_CT_BioID_HEK_20160617_BR8_SWATH.mzXML	SLC25A6	293	14	GAWSNVLR	5
3xF (C-3xFLAG)		-1		1031	2415	5155	3xF_CT_BioID_HEK_20160617_BR8_SWATH	5155_3xF_CT_BioID_HEK_20160617_BR8_SWATH.mzXML	SLC25A6	293	14	EQGVLSFWR	6
3xF (C-3xFLAG)		-1		1031	2415	5155	3xF_CT_BioID_HEK_20160617_BR8_SWATH	5155_3xF_CT_BioID_HEK_20160617_BR8_SWATH.mzXML	SLC25A6	293	14	AAYFGVYDTAK	4
3xF (C-3xFLAG)		-1		1031	2415	5155	3xF_CT_BioID_HEK_20160617_BR8_SWATH	5155_3xF_CT_BioID_HEK_20160617_BR8_SWATH.mzXML	SLC25A6	293	14	DFLAGGIAAAISK	2
3xF (C-3xFLAG)		-1		1031	2415	5155	3xF_CT_BioID_HEK_20160617_BR8_SWATH	5155_3xF_CT_BioID_HEK_20160617_BR8_SWATH.mzXML	SLC25A6	293	14	AISFAKDFLAGGIAAAISK	2
3xF (C-3xFLAG)		-1		1031	2415	5155	3xF_CT_BioID_HEK_20160617_BR8_SWATH	5155_3xF_CT_BioID_HEK_20160617_BR8_SWATH.mzXML	ANXA1	301	4	TPAQFDADELR	4
3xF (C-3xFLAG)		-1		1031	2415	5155	3xF_CT_BioID_HEK_20160617_BR8_SWATH	5155_3xF_CT_BioID_HEK_20160617_BR8_SWATH.mzXML	ANXA2	302	2	GVDEVTIVNILTNR	2
3xF (C-3xFLAG)		-1		1031	2415	5155	3xF_CT_BioID_HEK_20160617_BR8_SWATH	5155_3xF_CT_BioID_HEK_20160617_BR8_SWATH.mzXML	ATOX1	475	7	YDIDLPNKK	7
3xF (C-3xFLAG)		-1		1031	2415	5155	3xF_CT_BioID_HEK_20160617_BR8_SWATH	5155_3xF_CT_BioID_HEK_20160617_BR8_SWATH.mzXML	ATP1A1	476	5	IVEIPFNSTNK	5
3xF (C-3xFLAG)		-1		1031	2415	5155	3xF_CT_BioID_HEK_20160617_BR8_SWATH	5155_3xF_CT_BioID_HEK_20160617_BR8_SWATH.mzXML	ATP2A2	488	1	MNVFDTELK	1
3xF (C-3xFLAG)		-1		1031	2415	5155	3xF_CT_BioID_HEK_20160617_BR8_SWATH	5155_3xF_CT_BioID_HEK_20160617_BR8_SWATH.mzXML	ATP5A1	498	20	VVDALGNAIDGK	5
3xF (C-3xFLAG)		-1		1031	2415	5155	3xF_CT_BioID_HEK_20160617_BR8_SWATH	5155_3xF_CT_BioID_HEK_20160617_BR8_SWATH.mzXML	ATP5A1	498	20	VLSIGDGIAR	4
3xF (C-3xFLAG)		-1		1031	2415	5155	3xF_CT_BioID_HEK_20160617_BR8_SWATH	5155_3xF_CT_BioID_HEK_20160617_BR8_SWATH.mzXML	ATP5A1	498	20	HALIIYDDLSK	3
3xF (C-3xFLAG)		-1		1031	2415	5155	3xF_CT_BioID_HEK_20160617_BR8_SWATH	5155_3xF_CT_BioID_HEK_20160617_BR8_SWATH.mzXML	ATP5A1	498	20	GIRPAINVGLSVSR	2
3xF (C-3xFLAG)		-1		1031	2415	5155	3xF_CT_BioID_HEK_20160617_BR8_SWATH	5155_3xF_CT_BioID_HEK_20160617_BR8_SWATH.mzXML	ATP5A1	498	20	EVAAFAQFGSDLDAATQQLLSR	3
3xF (C-3xFLAG)		-1		1031	2415	5155	3xF_CT_BioID_HEK_20160617_BR8_SWATH	5155_3xF_CT_BioID_HEK_20160617_BR8_SWATH.mzXML	ATP5A1	498	20	AVDSLVPIGR	3
3xF (C-3xFLAG)		-1		1031	2415	5155	3xF_CT_BioID_HEK_20160617_BR8_SWATH	5155_3xF_CT_BioID_HEK_20160617_BR8_SWATH.mzXML	ATP5O	539	5	VAASVLNPYVK	3
3xF (C-3xFLAG)		-1		1031	2415	5155	3xF_CT_BioID_HEK_20160617_BR8_SWATH	5155_3xF_CT_BioID_HEK_20160617_BR8_SWATH.mzXML	ATP5O	539	5	SFLSQGQVLK	2
3xF (C-3xFLAG)		-1		1031	2415	5155	3xF_CT_BioID_HEK_20160617_BR8_SWATH	5155_3xF_CT_BioID_HEK_20160617_BR8_SWATH.mzXML	BCAT1	586	3	LFQPNLNMDR	3
3xF (C-3xFLAG)		-1		1031	2415	5155	3xF_CT_BioID_HEK_20160617_BR8_SWATH	5155_3xF_CT_BioID_HEK_20160617_BR8_SWATH.mzXML	BRAF	673	4	DERPLFPQILASIELLAR	4
3xF (C-3xFLAG)		-1		1031	2415	5155	3xF_CT_BioID_HEK_20160617_BR8_SWATH	5155_3xF_CT_BioID_HEK_20160617_BR8_SWATH.mzXML	BUB1B	701	1	AKENELQAGPWNTGR	1
3xF (C-3xFLAG)		-1		1031	2415	5155	3xF_CT_BioID_HEK_20160617_BR8_SWATH	5155_3xF_CT_BioID_HEK_20160617_BR8_SWATH.mzXML	CAD	790	1	VPQFSFSR	1
3xF (C-3xFLAG)		-1		1031	2415	5155	3xF_CT_BioID_HEK_20160617_BR8_SWATH	5155_3xF_CT_BioID_HEK_20160617_BR8_SWATH.mzXML	CAPZB	832	33	SVQTFADK	8
3xF (C-3xFLAG)		-1		1031	2415	5155	3xF_CT_BioID_HEK_20160617_BR8_SWATH	5155_3xF_CT_BioID_HEK_20160617_BR8_SWATH.mzXML	CAPZB	832	33	STLNEIYFGK	6
3xF (C-3xFLAG)		-1		1031	2415	5155	3xF_CT_BioID_HEK_20160617_BR8_SWATH	5155_3xF_CT_BioID_HEK_20160617_BR8_SWATH.mzXML	CAPZB	832	33	SPWSNKYDPPLEDGAMPSAR	5
3xF (C-3xFLAG)		-1		1031	2415	5155	3xF_CT_BioID_HEK_20160617_BR8_SWATH	5155_3xF_CT_BioID_HEK_20160617_BR8_SWATH.mzXML	CAPZB	832	33	SGSGTMNLGGSLTR	4
3xF (C-3xFLAG)		-1		1031	2415	5155	3xF_CT_BioID_HEK_20160617_BR8_SWATH	5155_3xF_CT_BioID_HEK_20160617_BR8_SWATH.mzXML	CAPZB	832	33	LVEDMENK	5
3xF (C-3xFLAG)		-1		1031	2415	5155	3xF_CT_BioID_HEK_20160617_BR8_SWATH	5155_3xF_CT_BioID_HEK_20160617_BR8_SWATH.mzXML	CAPZB	832	33	KLEVEANNAFDQYR	5
3xF (C-3xFLAG)		-1		1031	2415	5155	3xF_CT_BioID_HEK_20160617_BR8_SWATH	5155_3xF_CT_BioID_HEK_20160617_BR8_SWATH.mzXML	CBR1	873	7	FHQLDIDDLQSIR	3
3xF (C-3xFLAG)		-1		1031	2415	5155	3xF_CT_BioID_HEK_20160617_BR8_SWATH	5155_3xF_CT_BioID_HEK_20160617_BR8_SWATH.mzXML	CBR1	873	7	IGVTVLSR	3
3xF (C-3xFLAG)		-1		1031	2415	5155	3xF_CT_BioID_HEK_20160617_BR8_SWATH	5155_3xF_CT_BioID_HEK_20160617_BR8_SWATH.mzXML	CBR1	873	7	FRSETITEEELVGLMNK	1
3xF (C-3xFLAG)		-1		1031	2415	5155	3xF_CT_BioID_HEK_20160617_BR8_SWATH	5155_3xF_CT_BioID_HEK_20160617_BR8_SWATH.mzXML	CBS	875	7	SNDEEAFTFAR	2
3xF (C-3xFLAG)		-1		1031	2415	5155	3xF_CT_BioID_HEK_20160617_BR8_SWATH	5155_3xF_CT_BioID_HEK_20160617_BR8_SWATH.mzXML	CBS	875	7	EPLWIRPDAPSR	3
3xF (C-3xFLAG)		-1		1031	2415	5155	3xF_CT_BioID_HEK_20160617_BR8_SWATH	5155_3xF_CT_BioID_HEK_20160617_BR8_SWATH.mzXML	CBS	875	7	AAQELQEGQR	2
3xF (C-3xFLAG)		-1		1031	2415	5155	3xF_CT_BioID_HEK_20160617_BR8_SWATH	5155_3xF_CT_BioID_HEK_20160617_BR8_SWATH.mzXML	CCT6A	908	7	TEVNSGFFYK	1
3xF (C-3xFLAG)		-1		1031	2415	5155	3xF_CT_BioID_HEK_20160617_BR8_SWATH	5155_3xF_CT_BioID_HEK_20160617_BR8_SWATH.mzXML	CCT6A	908	7	VHAELADVLTEAVVDSILAIK	1
3xF (C-3xFLAG)		-1		1031	2415	5155	3xF_CT_BioID_HEK_20160617_BR8_SWATH	5155_3xF_CT_BioID_HEK_20160617_BR8_SWATH.mzXML	CCT6A	908	7	GIDPFSLDALSK	3
3xF (C-3xFLAG)		-1		1031	2415	5155	3xF_CT_BioID_HEK_20160617_BR8_SWATH	5155_3xF_CT_BioID_HEK_20160617_BR8_SWATH.mzXML	CCT6A	908	7	ALQFLEEVK	2
3xF (C-3xFLAG)		-1		1031	2415	5155	3xF_CT_BioID_HEK_20160617_BR8_SWATH	5155_3xF_CT_BioID_HEK_20160617_BR8_SWATH.mzXML	CFL1	1072	13	YALYDATYETK	5
3xF (C-3xFLAG)		-1		1031	2415	5155	3xF_CT_BioID_HEK_20160617_BR8_SWATH	5155_3xF_CT_BioID_HEK_20160617_BR8_SWATH.mzXML	CFL1	1072	13	KEDLVFIFWAPESAPLK	4
3xF (C-3xFLAG)		-1		1031	2415	5155	3xF_CT_BioID_HEK_20160617_BR8_SWATH	5155_3xF_CT_BioID_HEK_20160617_BR8_SWATH.mzXML	CFL1	1072	13	NIILEEGKEILVGDVGQTVDDPYATFVK	3
3xF (C-3xFLAG)		-1		1031	2415	5155	3xF_CT_BioID_HEK_20160617_BR8_SWATH	5155_3xF_CT_BioID_HEK_20160617_BR8_SWATH.mzXML	CFL1	1072	13	LGGSAVISLEGKPL	1
3xF (C-3xFLAG)		-1		1031	2415	5155	3xF_CT_BioID_HEK_20160617_BR8_SWATH	5155_3xF_CT_BioID_HEK_20160617_BR8_SWATH.mzXML	CLNS1A	1207	1	GLGTGTLYIAESR	1
3xF (C-3xFLAG)		-1		1031	2415	5155	3xF_CT_BioID_HEK_20160617_BR8_SWATH	5155_3xF_CT_BioID_HEK_20160617_BR8_SWATH.mzXML	CLTC	1213	2	LLLPWLEAR	2
3xF (C-3xFLAG)		-1		1031	2415	5155	3xF_CT_BioID_HEK_20160617_BR8_SWATH	5155_3xF_CT_BioID_HEK_20160617_BR8_SWATH.mzXML	COPB1	1315	3	SQGMALSLGDK	2
3xF (C-3xFLAG)		-1		1031	2415	5155	3xF_CT_BioID_HEK_20160617_BR8_SWATH	5155_3xF_CT_BioID_HEK_20160617_BR8_SWATH.mzXML	COPB1	1315	3	LKEAELLEPLMPAIR	1
3xF (C-3xFLAG)		-1		1031	2415	5155	3xF_CT_BioID_HEK_20160617_BR8_SWATH	5155_3xF_CT_BioID_HEK_20160617_BR8_SWATH.mzXML	CRKL	1399	70	VSHYIINSLPNRR	1
3xF (C-3xFLAG)		-1		1031	2415	5155	3xF_CT_BioID_HEK_20160617_BR8_SWATH	5155_3xF_CT_BioID_HEK_20160617_BR8_SWATH.mzXML	CRKL	1399	70	VSHYIINSLPNR	4
3xF (C-3xFLAG)		-1		1031	2415	5155	3xF_CT_BioID_HEK_20160617_BR8_SWATH	5155_3xF_CT_BioID_HEK_20160617_BR8_SWATH.mzXML	CRKL	1399	70	VGMIPVPYVEK	15
3xF (C-3xFLAG)		-1		1031	2415	5155	3xF_CT_BioID_HEK_20160617_BR8_SWATH	5155_3xF_CT_BioID_HEK_20160617_BR8_SWATH.mzXML	CRKL	1399	70	TLYDFPGNDAEDLPFK	3
3xF (C-3xFLAG)		-1		1031	2415	5155	3xF_CT_BioID_HEK_20160617_BR8_SWATH	5155_3xF_CT_BioID_HEK_20160617_BR8_SWATH.mzXML	CRKL	1399	70	TALALEVGDIVK	8
3xF (C-3xFLAG)		-1		1031	2415	5155	3xF_CT_BioID_HEK_20160617_BR8_SWATH	5155_3xF_CT_BioID_HEK_20160617_BR8_SWATH.mzXML	CRKL	1399	70	SAWYMGPVSR	6
3xF (C-3xFLAG)		-1		1031	2415	5155	3xF_CT_BioID_HEK_20160617_BR8_SWATH	5155_3xF_CT_BioID_HEK_20160617_BR8_SWATH.mzXML	CRKL	1399	70	KGEILVIIEKPEEQWWSAR	5
3xF (C-3xFLAG)		-1		1031	2415	5155	3xF_CT_BioID_HEK_20160617_BR8_SWATH	5155_3xF_CT_BioID_HEK_20160617_BR8_SWATH.mzXML	CRKL	1399	70	IHYLDTTTLIEPAPR	13
3xF (C-3xFLAG)		-1		1031	2415	5155	3xF_CT_BioID_HEK_20160617_BR8_SWATH	5155_3xF_CT_BioID_HEK_20160617_BR8_SWATH.mzXML	CRKL	1399	70	IGDQEFDHLPALLEFYK	8
3xF (C-3xFLAG)		-1		1031	2415	5155	3xF_CT_BioID_HEK_20160617_BR8_SWATH	5155_3xF_CT_BioID_HEK_20160617_BR8_SWATH.mzXML	CRKL	1399	70	GLFPFTHVK	7
3xF (C-3xFLAG)		-1		1031	2415	5155	3xF_CT_BioID_HEK_20160617_BR8_SWATH	5155_3xF_CT_BioID_HEK_20160617_BR8_SWATH.mzXML	CSRP2	1466	22	SLESTTLTEK	5
3xF (C-3xFLAG)		-1		1031	2415	5155	3xF_CT_BioID_HEK_20160617_BR8_SWATH	5155_3xF_CT_BioID_HEK_20160617_BR8_SWATH.mzXML	CSRP2	1466	22	PVWGGGNK	2
3xF (C-3xFLAG)		-1		1031	2415	5155	3xF_CT_BioID_HEK_20160617_BR8_SWATH	5155_3xF_CT_BioID_HEK_20160617_BR8_SWATH.mzXML	CSRP2	1466	22	LGIKPESVQPHRPTTNPNTSK	6
3xF (C-3xFLAG)		-1		1031	2415	5155	3xF_CT_BioID_HEK_20160617_BR8_SWATH	5155_3xF_CT_BioID_HEK_20160617_BR8_SWATH.mzXML	CSRP2	1466	22	GYGYGQGAGTLNMDR	5
3xF (C-3xFLAG)		-1		1031	2415	5155	3xF_CT_BioID_HEK_20160617_BR8_SWATH	5155_3xF_CT_BioID_HEK_20160617_BR8_SWATH.mzXML	CSRP2	1466	22	GFGYGQGAGALVHAQ	4
3xF (C-3xFLAG)		-1		1031	2415	5155	3xF_CT_BioID_HEK_20160617_BR8_SWATH	5155_3xF_CT_BioID_HEK_20160617_BR8_SWATH.mzXML	CSTB	1476	3	VHVGDEDFVHLR	3
3xF (C-3xFLAG)		-1		1031	2415	5155	3xF_CT_BioID_HEK_20160617_BR8_SWATH	5155_3xF_CT_BioID_HEK_20160617_BR8_SWATH.mzXML	CTPS1	1503	4	IQAIAWAR	4
3xF (C-3xFLAG)		-1		1031	2415	5155	3xF_CT_BioID_HEK_20160617_BR8_SWATH	5155_3xF_CT_BioID_HEK_20160617_BR8_SWATH.mzXML	DDX3X	1654	2	VGSTSENITQK	1
3xF (C-3xFLAG)		-1		1031	2415	5155	3xF_CT_BioID_HEK_20160617_BR8_SWATH	5155_3xF_CT_BioID_HEK_20160617_BR8_SWATH.mzXML	DDX3X	1654	2	SPILVATAVAAR	3
3xF (C-3xFLAG)		-1		1031	2415	5155	3xF_CT_BioID_HEK_20160617_BR8_SWATH	5155_3xF_CT_BioID_HEK_20160617_BR8_SWATH.mzXML	DDX3Y	8653	2	VGSTSENITQK	1
3xF (C-3xFLAG)		-1		1031	2415	5155	3xF_CT_BioID_HEK_20160617_BR8_SWATH	5155_3xF_CT_BioID_HEK_20160617_BR8_SWATH.mzXML	DDX3Y	8653	2	SPILVATAVAAR	3
3xF (C-3xFLAG)		-1		1031	2415	5155	3xF_CT_BioID_HEK_20160617_BR8_SWATH	5155_3xF_CT_BioID_HEK_20160617_BR8_SWATH.mzXML	DDX5	1655	16	YLVLDEADR	1
3xF (C-3xFLAG)		-1		1031	2415	5155	3xF_CT_BioID_HEK_20160617_BR8_SWATH	5155_3xF_CT_BioID_HEK_20160617_BR8_SWATH.mzXML	DDX5	1655	16	MLDMGFEPQIR	3
3xF (C-3xFLAG)		-1		1031	2415	5155	3xF_CT_BioID_HEK_20160617_BR8_SWATH	5155_3xF_CT_BioID_HEK_20160617_BR8_SWATH.mzXML	DDX5	1655	16	GLDVEDVK	1
3xF (C-3xFLAG)		-1		1031	2415	5155	3xF_CT_BioID_HEK_20160617_BR8_SWATH	5155_3xF_CT_BioID_HEK_20160617_BR8_SWATH.mzXML	DDX5	1655	16	APILIATDVASR	5
3xF (C-3xFLAG)		-1		1031	2415	5155	3xF_CT_BioID_HEK_20160617_BR8_SWATH	5155_3xF_CT_BioID_HEK_20160617_BR8_SWATH.mzXML	DDX5	1655	16	TIVFVETK	6
3xF (C-3xFLAG)		-1		1031	2415	5155	3xF_CT_BioID_HEK_20160617_BR8_SWATH	5155_3xF_CT_BioID_HEK_20160617_BR8_SWATH.mzXML	DDX5	1655	16	QVSDLISVLR	2
3xF (C-3xFLAG)		-1		1031	2415	5155	3xF_CT_BioID_HEK_20160617_BR8_SWATH	5155_3xF_CT_BioID_HEK_20160617_BR8_SWATH.mzXML	DDX5	1655	16	LLQLVEDR	3
3xF (C-3xFLAG)		-1		1031	2415	5155	3xF_CT_BioID_HEK_20160617_BR8_SWATH	5155_3xF_CT_BioID_HEK_20160617_BR8_SWATH.mzXML	DHX9	1660	41	YQILPLHSQIPR	9
3xF (C-3xFLAG)		-1		1031	2415	5155	3xF_CT_BioID_HEK_20160617_BR8_SWATH	5155_3xF_CT_BioID_HEK_20160617_BR8_SWATH.mzXML	DHX9	1660	41	QISRPSAAGINLMIGSTR	2
3xF (C-3xFLAG)		-1		1031	2415	5155	3xF_CT_BioID_HEK_20160617_BR8_SWATH	5155_3xF_CT_BioID_HEK_20160617_BR8_SWATH.mzXML	DHX9	1660	41	LGGIGQFLAK	5
3xF (C-3xFLAG)		-1		1031	2415	5155	3xF_CT_BioID_HEK_20160617_BR8_SWATH	5155_3xF_CT_BioID_HEK_20160617_BR8_SWATH.mzXML	DHX9	1660	41	GMTLVTPLQLLLFASK	2
3xF (C-3xFLAG)		-1		1031	2415	5155	3xF_CT_BioID_HEK_20160617_BR8_SWATH	5155_3xF_CT_BioID_HEK_20160617_BR8_SWATH.mzXML	DHX9	1660	41	GISHVIVDEIHER	2
3xF (C-3xFLAG)		-1		1031	2415	5155	3xF_CT_BioID_HEK_20160617_BR8_SWATH	5155_3xF_CT_BioID_HEK_20160617_BR8_SWATH.mzXML	DHX9	1660	41	FSDHVALLSVFQAWDDAR	4
3xF (C-3xFLAG)		-1		1031	2415	5155	3xF_CT_BioID_HEK_20160617_BR8_SWATH	5155_3xF_CT_BioID_HEK_20160617_BR8_SWATH.mzXML	DHX9	1660	41	ETPFELIEALLK	2
3xF (C-3xFLAG)		-1		1031	2415	5155	3xF_CT_BioID_HEK_20160617_BR8_SWATH	5155_3xF_CT_BioID_HEK_20160617_BR8_SWATH.mzXML	DHX9	1660	41	ELDALDANDELTPLGR	3
3xF (C-3xFLAG)		-1		1031	2415	5155	3xF_CT_BioID_HEK_20160617_BR8_SWATH	5155_3xF_CT_BioID_HEK_20160617_BR8_SWATH.mzXML	DHX9	1660	41	DVVQAYPEVR	6
3xF (C-3xFLAG)		-1		1031	2415	5155	3xF_CT_BioID_HEK_20160617_BR8_SWATH	5155_3xF_CT_BioID_HEK_20160617_BR8_SWATH.mzXML	DHX9	1660	41	DINTDFLLVVLR	3
3xF (C-3xFLAG)		-1		1031	2415	5155	3xF_CT_BioID_HEK_20160617_BR8_SWATH	5155_3xF_CT_BioID_HEK_20160617_BR8_SWATH.mzXML	DHX9	1660	41	DFVNYLVR	2
3xF (C-3xFLAG)		-1		1031	2415	5155	3xF_CT_BioID_HEK_20160617_BR8_SWATH	5155_3xF_CT_BioID_HEK_20160617_BR8_SWATH.mzXML	DHX9	1660	41	AAMEALVVEVTK	1
3xF (C-3xFLAG)		-1		1031	2415	5155	3xF_CT_BioID_HEK_20160617_BR8_SWATH	5155_3xF_CT_BioID_HEK_20160617_BR8_SWATH.mzXML	DHX15	1665	88	YGVIILDEAHER	9
3xF (C-3xFLAG)		-1		1031	2415	5155	3xF_CT_BioID_HEK_20160617_BR8_SWATH	5155_3xF_CT_BioID_HEK_20160617_BR8_SWATH.mzXML	DHX15	1665	88	VESLLVTAISK	4
3xF (C-3xFLAG)		-1		1031	2415	5155	3xF_CT_BioID_HEK_20160617_BR8_SWATH	5155_3xF_CT_BioID_HEK_20160617_BR8_SWATH.mzXML	DHX15	1665	88	TLATDILMGVLK	9
3xF (C-3xFLAG)		-1		1031	2415	5155	3xF_CT_BioID_HEK_20160617_BR8_SWATH	5155_3xF_CT_BioID_HEK_20160617_BR8_SWATH.mzXML	DHX15	1665	88	TEMQDNTYPEILR	4
3xF (C-3xFLAG)		-1		1031	2415	5155	3xF_CT_BioID_HEK_20160617_BR8_SWATH	5155_3xF_CT_BioID_HEK_20160617_BR8_SWATH.mzXML	DHX15	1665	88	SNLGSVVLQLK	6
3xF (C-3xFLAG)		-1		1031	2415	5155	3xF_CT_BioID_HEK_20160617_BR8_SWATH	5155_3xF_CT_BioID_HEK_20160617_BR8_SWATH.mzXML	DHX15	1665	88	SLMSADNVR	1
3xF (C-3xFLAG)		-1		1031	2415	5155	3xF_CT_BioID_HEK_20160617_BR8_SWATH	5155_3xF_CT_BioID_HEK_20160617_BR8_SWATH.mzXML	DHX15	1665	88	LQLPVWEYK	12
3xF (C-3xFLAG)		-1		1031	2415	5155	3xF_CT_BioID_HEK_20160617_BR8_SWATH	5155_3xF_CT_BioID_HEK_20160617_BR8_SWATH.mzXML	DHX15	1665	88	LGIDDLVHFDFMDPPAPETLMR	3
3xF (C-3xFLAG)		-1		1031	2415	5155	3xF_CT_BioID_HEK_20160617_BR8_SWATH	5155_3xF_CT_BioID_HEK_20160617_BR8_SWATH.mzXML	DHX15	1665	88	LDLGEDYPSGK	6
3xF (C-3xFLAG)		-1		1031	2415	5155	3xF_CT_BioID_HEK_20160617_BR8_SWATH	5155_3xF_CT_BioID_HEK_20160617_BR8_SWATH.mzXML	DHX15	1665	88	IRVESLLVTAISK	8
3xF (C-3xFLAG)		-1		1031	2415	5155	3xF_CT_BioID_HEK_20160617_BR8_SWATH	5155_3xF_CT_BioID_HEK_20160617_BR8_SWATH.mzXML	DHX15	1665	88	HRLDLGEDYPSGK	2
3xF (C-3xFLAG)		-1		1031	2415	5155	3xF_CT_BioID_HEK_20160617_BR8_SWATH	5155_3xF_CT_BioID_HEK_20160617_BR8_SWATH.mzXML	DHX15	1665	88	HQSFVLVGETGSGK	7
3xF (C-3xFLAG)		-1		1031	2415	5155	3xF_CT_BioID_HEK_20160617_BR8_SWATH	5155_3xF_CT_BioID_HEK_20160617_BR8_SWATH.mzXML	DHX15	1665	88	FAHIDGDHLTLLNVYHAFK	3
3xF (C-3xFLAG)		-1		1031	2415	5155	3xF_CT_BioID_HEK_20160617_BR8_SWATH	5155_3xF_CT_BioID_HEK_20160617_BR8_SWATH.mzXML	DHX15	1665	88	EVDDLGPEVGDIK	8
3xF (C-3xFLAG)		-1		1031	2415	5155	3xF_CT_BioID_HEK_20160617_BR8_SWATH	5155_3xF_CT_BioID_HEK_20160617_BR8_SWATH.mzXML	DHX15	1665	88	EAMNDPLLER	6
3xF (C-3xFLAG)		-1		1031	2415	5155	3xF_CT_BioID_HEK_20160617_BR8_SWATH	5155_3xF_CT_BioID_HEK_20160617_BR8_SWATH.mzXML	DSP	1832	1	LTYEIEDEK	1
3xF (C-3xFLAG)		-1		1031	2415	5155	3xF_CT_BioID_HEK_20160617_BR8_SWATH	5155_3xF_CT_BioID_HEK_20160617_BR8_SWATH.mzXML	DUT	1854	19	HFIDVGAGVIDEDYR	9
3xF (C-3xFLAG)		-1		1031	2415	5155	3xF_CT_BioID_HEK_20160617_BR8_SWATH	5155_3xF_CT_BioID_HEK_20160617_BR8_SWATH.mzXML	DUT	1854	19	GNVGVVLFNFGK	5
3xF (C-3xFLAG)		-1		1031	2415	5155	3xF_CT_BioID_HEK_20160617_BR8_SWATH	5155_3xF_CT_BioID_HEK_20160617_BR8_SWATH.mzXML	DUT	1854	19	ARPAEVGGMQLR	5
3xF (C-3xFLAG)		-1		1031	2415	5155	3xF_CT_BioID_HEK_20160617_BR8_SWATH	5155_3xF_CT_BioID_HEK_20160617_BR8_SWATH.mzXML	EEF1A1	1915	48	THINIVVIGHVDSGK	7
3xF (C-3xFLAG)		-1		1031	2415	5155	3xF_CT_BioID_HEK_20160617_BR8_SWATH	5155_3xF_CT_BioID_HEK_20160617_BR8_SWATH.mzXML	EEF1A1	1915	48	STTTGHLIYK	16
3xF (C-3xFLAG)		-1		1031	2415	5155	3xF_CT_BioID_HEK_20160617_BR8_SWATH	5155_3xF_CT_BioID_HEK_20160617_BR8_SWATH.mzXML	EEF1A1	1915	48	QTVAVGVIK	4
3xF (C-3xFLAG)		-1		1031	2415	5155	3xF_CT_BioID_HEK_20160617_BR8_SWATH	5155_3xF_CT_BioID_HEK_20160617_BR8_SWATH.mzXML	EEF1A1	1915	48	QLIVGVNK	8
3xF (C-3xFLAG)		-1		1031	2415	5155	3xF_CT_BioID_HEK_20160617_BR8_SWATH	5155_3xF_CT_BioID_HEK_20160617_BR8_SWATH.mzXML	EEF1A1	1915	48	LPLQDVYK	7
3xF (C-3xFLAG)		-1		1031	2415	5155	3xF_CT_BioID_HEK_20160617_BR8_SWATH	5155_3xF_CT_BioID_HEK_20160617_BR8_SWATH.mzXML	EEF1A1	1915	48	IGGIGTVPVGR	8
3xF (C-3xFLAG)		-1		1031	2415	5155	3xF_CT_BioID_HEK_20160617_BR8_SWATH	5155_3xF_CT_BioID_HEK_20160617_BR8_SWATH.mzXML	EEF1A1	1915	48	EHALLAYTLGVK	6
3xF (C-3xFLAG)		-1		1031	2415	5155	3xF_CT_BioID_HEK_20160617_BR8_SWATH	5155_3xF_CT_BioID_HEK_20160617_BR8_SWATH.mzXML	EEF1A1	1915	48	YYVTIIDAPGHR	8
3xF (C-3xFLAG)		-1		1031	2415	5155	3xF_CT_BioID_HEK_20160617_BR8_SWATH	5155_3xF_CT_BioID_HEK_20160617_BR8_SWATH.mzXML	EEF1A1	1915	48	VETGVLKPGMVVTFAPVNVTTEVK	5
3xF (C-3xFLAG)		-1		1031	2415	5155	3xF_CT_BioID_HEK_20160617_BR8_SWATH	5155_3xF_CT_BioID_HEK_20160617_BR8_SWATH.mzXML	EEF1A2	1917	29	THINIVVIGHVDSGK	7
3xF (C-3xFLAG)		-1		1031	2415	5155	3xF_CT_BioID_HEK_20160617_BR8_SWATH	5155_3xF_CT_BioID_HEK_20160617_BR8_SWATH.mzXML	EEF1A2	1917	29	STTTGHLIYK	16
3xF (C-3xFLAG)		-1		1031	2415	5155	3xF_CT_BioID_HEK_20160617_BR8_SWATH	5155_3xF_CT_BioID_HEK_20160617_BR8_SWATH.mzXML	EEF1A2	1917	29	QTVAVGVIK	4
3xF (C-3xFLAG)		-1		1031	2415	5155	3xF_CT_BioID_HEK_20160617_BR8_SWATH	5155_3xF_CT_BioID_HEK_20160617_BR8_SWATH.mzXML	EEF1A2	1917	29	QLIVGVNK	8
3xF (C-3xFLAG)		-1		1031	2415	5155	3xF_CT_BioID_HEK_20160617_BR8_SWATH	5155_3xF_CT_BioID_HEK_20160617_BR8_SWATH.mzXML	EEF1A2	1917	29	LPLQDVYK	7
3xF (C-3xFLAG)		-1		1031	2415	5155	3xF_CT_BioID_HEK_20160617_BR8_SWATH	5155_3xF_CT_BioID_HEK_20160617_BR8_SWATH.mzXML	EEF1A2	1917	29	IGGIGTVPVGR	8
3xF (C-3xFLAG)		-1		1031	2415	5155	3xF_CT_BioID_HEK_20160617_BR8_SWATH	5155_3xF_CT_BioID_HEK_20160617_BR8_SWATH.mzXML	EEF1A2	1917	29	EHALLAYTLGVK	6
3xF (C-3xFLAG)		-1		1031	2415	5155	3xF_CT_BioID_HEK_20160617_BR8_SWATH	5155_3xF_CT_BioID_HEK_20160617_BR8_SWATH.mzXML	EEF1A2	1917	29	YYITIIDAPGHR	8
3xF (C-3xFLAG)		-1		1031	2415	5155	3xF_CT_BioID_HEK_20160617_BR8_SWATH	5155_3xF_CT_BioID_HEK_20160617_BR8_SWATH.mzXML	EEF1G	1937	7	STFVLDEFKR	2
3xF (C-3xFLAG)		-1		1031	2415	5155	3xF_CT_BioID_HEK_20160617_BR8_SWATH	5155_3xF_CT_BioID_HEK_20160617_BR8_SWATH.mzXML	EEF1G	1937	7	KLDPGSEETQTLVR	2
3xF (C-3xFLAG)		-1		1031	2415	5155	3xF_CT_BioID_HEK_20160617_BR8_SWATH	5155_3xF_CT_BioID_HEK_20160617_BR8_SWATH.mzXML	EEF1G	1937	7	ILGLLDAYLK	3
3xF (C-3xFLAG)		-1		1031	2415	5155	3xF_CT_BioID_HEK_20160617_BR8_SWATH	5155_3xF_CT_BioID_HEK_20160617_BR8_SWATH.mzXML	EEF2	1938	143	GGGQIIPTAR	15
3xF (C-3xFLAG)		-1		1031	2415	5155	3xF_CT_BioID_HEK_20160617_BR8_SWATH	5155_3xF_CT_BioID_HEK_20160617_BR8_SWATH.mzXML	EEF2	1938	143	YEWDVAEAR	6
3xF (C-3xFLAG)		-1		1031	2415	5155	3xF_CT_BioID_HEK_20160617_BR8_SWATH	5155_3xF_CT_BioID_HEK_20160617_BR8_SWATH.mzXML	EEF2	1938	143	WLPAGDALLQMITIHLPSPVTAQK	5
3xF (C-3xFLAG)		-1		1031	2415	5155	3xF_CT_BioID_HEK_20160617_BR8_SWATH	5155_3xF_CT_BioID_HEK_20160617_BR8_SWATH.mzXML	EEF2	1938	143	VNFTVDQIR	11
3xF (C-3xFLAG)		-1		1031	2415	5155	3xF_CT_BioID_HEK_20160617_BR8_SWATH	5155_3xF_CT_BioID_HEK_20160617_BR8_SWATH.mzXML	EEF2	1938	143	VFSGLVSTGLK	6
3xF (C-3xFLAG)		-1		1031	2415	5155	3xF_CT_BioID_HEK_20160617_BR8_SWATH	5155_3xF_CT_BioID_HEK_20160617_BR8_SWATH.mzXML	EEF2	1938	143	VFDAIMNFK	5
3xF (C-3xFLAG)		-1		1031	2415	5155	3xF_CT_BioID_HEK_20160617_BR8_SWATH	5155_3xF_CT_BioID_HEK_20160617_BR8_SWATH.mzXML	EEF2	1938	143	TGTITTFEHAHNMR	2
3xF (C-3xFLAG)		-1		1031	2415	5155	3xF_CT_BioID_HEK_20160617_BR8_SWATH	5155_3xF_CT_BioID_HEK_20160617_BR8_SWATH.mzXML	EEF2	1938	143	STAISLFYELSENDLNFIK	4
3xF (C-3xFLAG)		-1		1031	2415	5155	3xF_CT_BioID_HEK_20160617_BR8_SWATH	5155_3xF_CT_BioID_HEK_20160617_BR8_SWATH.mzXML	EEF2	1938	143	SDPVVSYR	7
3xF (C-3xFLAG)		-1		1031	2415	5155	3xF_CT_BioID_HEK_20160617_BR8_SWATH	5155_3xF_CT_BioID_HEK_20160617_BR8_SWATH.mzXML	EEF2	1938	143	NMSVIAHVDHGK	2
3xF (C-3xFLAG)		-1		1031	2415	5155	3xF_CT_BioID_HEK_20160617_BR8_SWATH	5155_3xF_CT_BioID_HEK_20160617_BR8_SWATH.mzXML	EEF2	1938	143	KEDLYLKPIQR	2
3xF (C-3xFLAG)		-1		1031	2415	5155	3xF_CT_BioID_HEK_20160617_BR8_SWATH	5155_3xF_CT_BioID_HEK_20160617_BR8_SWATH.mzXML	EEF2	1938	143	IMGPNYTPGK	1
3xF (C-3xFLAG)		-1		1031	2415	5155	3xF_CT_BioID_HEK_20160617_BR8_SWATH	5155_3xF_CT_BioID_HEK_20160617_BR8_SWATH.mzXML	EEF2	1938	143	GPLMMYISK	4
3xF (C-3xFLAG)		-1		1031	2415	5155	3xF_CT_BioID_HEK_20160617_BR8_SWATH	5155_3xF_CT_BioID_HEK_20160617_BR8_SWATH.mzXML	EEF2	1938	143	GHVFEESQVAGTPMFVVK	1
3xF (C-3xFLAG)		-1		1031	2415	5155	3xF_CT_BioID_HEK_20160617_BR8_SWATH	5155_3xF_CT_BioID_HEK_20160617_BR8_SWATH.mzXML	EEF2	1938	143	GEGQLGPAER	6
3xF (C-3xFLAG)		-1		1031	2415	5155	3xF_CT_BioID_HEK_20160617_BR8_SWATH	5155_3xF_CT_BioID_HEK_20160617_BR8_SWATH.mzXML	EEF2	1938	143	FSVSPVVR	6
3xF (C-3xFLAG)		-1		1031	2415	5155	3xF_CT_BioID_HEK_20160617_BR8_SWATH	5155_3xF_CT_BioID_HEK_20160617_BR8_SWATH.mzXML	EEF2	1938	143	EGIPALDNFLDKL	13
3xF (C-3xFLAG)		-1		1031	2415	5155	3xF_CT_BioID_HEK_20160617_BR8_SWATH	5155_3xF_CT_BioID_HEK_20160617_BR8_SWATH.mzXML	EEF2	1938	143	EDLYLKPIQR	14
3xF (C-3xFLAG)		-1		1031	2415	5155	3xF_CT_BioID_HEK_20160617_BR8_SWATH	5155_3xF_CT_BioID_HEK_20160617_BR8_SWATH.mzXML	EEF2	1938	143	ARPFPDGLAEDIDKGEVSAR	28
3xF (C-3xFLAG)		-1		1031	2415	5155	3xF_CT_BioID_HEK_20160617_BR8_SWATH	5155_3xF_CT_BioID_HEK_20160617_BR8_SWATH.mzXML	EEF2	1938	143	ALLELQLEPEELYQTFQR	5
3xF (C-3xFLAG)		-1		1031	2415	5155	3xF_CT_BioID_HEK_20160617_BR8_SWATH	5155_3xF_CT_BioID_HEK_20160617_BR8_SWATH.mzXML	EIF2S1	1965	7	VVTDTDETELAR	6
3xF (C-3xFLAG)		-1		1031	2415	5155	3xF_CT_BioID_HEK_20160617_BR8_SWATH	5155_3xF_CT_BioID_HEK_20160617_BR8_SWATH.mzXML	EIF2S1	1965	7	HVAEVLEYTKDEQLESLFQR	1
3xF (C-3xFLAG)		-1		1031	2415	5155	3xF_CT_BioID_HEK_20160617_BR8_SWATH	5155_3xF_CT_BioID_HEK_20160617_BR8_SWATH.mzXML	EIF4A1	1973	37	VLITTDLLAR	5
3xF (C-3xFLAG)		-1		1031	2415	5155	3xF_CT_BioID_HEK_20160617_BR8_SWATH	5155_3xF_CT_BioID_HEK_20160617_BR8_SWATH.mzXML	EIF4A1	1973	37	MFVLDEADEMLSR	4
3xF (C-3xFLAG)		-1		1031	2415	5155	3xF_CT_BioID_HEK_20160617_BR8_SWATH	5155_3xF_CT_BioID_HEK_20160617_BR8_SWATH.mzXML	EIF4A1	1973	37	GYDVIAQAQSGTGK	3
3xF (C-3xFLAG)		-1		1031	2415	5155	3xF_CT_BioID_HEK_20160617_BR8_SWATH	5155_3xF_CT_BioID_HEK_20160617_BR8_SWATH.mzXML	EIF4A1	1973	37	GIYAYGFEKPSAIQQR	3
3xF (C-3xFLAG)		-1		1031	2415	5155	3xF_CT_BioID_HEK_20160617_BR8_SWATH	5155_3xF_CT_BioID_HEK_20160617_BR8_SWATH.mzXML	EIF4A1	1973	37	ELAQQIQK	5
3xF (C-3xFLAG)		-1		1031	2415	5155	3xF_CT_BioID_HEK_20160617_BR8_SWATH	5155_3xF_CT_BioID_HEK_20160617_BR8_SWATH.mzXML	EIF4A1	1973	37	LQMEAPHIIVGTPGR	4
3xF (C-3xFLAG)		-1		1031	2415	5155	3xF_CT_BioID_HEK_20160617_BR8_SWATH	5155_3xF_CT_BioID_HEK_20160617_BR8_SWATH.mzXML	EIF4A1	1973	37	KGVAINMVTEEDKR	4
3xF (C-3xFLAG)		-1		1031	2415	5155	3xF_CT_BioID_HEK_20160617_BR8_SWATH	5155_3xF_CT_BioID_HEK_20160617_BR8_SWATH.mzXML	EIF4A1	1973	37	KEELTLEGIR	2
3xF (C-3xFLAG)		-1		1031	2415	5155	3xF_CT_BioID_HEK_20160617_BR8_SWATH	5155_3xF_CT_BioID_HEK_20160617_BR8_SWATH.mzXML	EIF4A1	1973	37	GFKDQIYDIFQK	3
3xF (C-3xFLAG)		-1		1031	2415	5155	3xF_CT_BioID_HEK_20160617_BR8_SWATH	5155_3xF_CT_BioID_HEK_20160617_BR8_SWATH.mzXML	EIF4A1	1973	37	ATQALVLAPTR	5
3xF (C-3xFLAG)		-1		1031	2415	5155	3xF_CT_BioID_HEK_20160617_BR8_SWATH	5155_3xF_CT_BioID_HEK_20160617_BR8_SWATH.mzXML	EIF4A2	1974	2	VLITTDLLAR	5
3xF (C-3xFLAG)		-1		1031	2415	5155	3xF_CT_BioID_HEK_20160617_BR8_SWATH	5155_3xF_CT_BioID_HEK_20160617_BR8_SWATH.mzXML	EIF4A2	1974	2	MFVLDEADEMLSR	4
3xF (C-3xFLAG)		-1		1031	2415	5155	3xF_CT_BioID_HEK_20160617_BR8_SWATH	5155_3xF_CT_BioID_HEK_20160617_BR8_SWATH.mzXML	EIF4A2	1974	2	GYDVIAQAQSGTGK	3
3xF (C-3xFLAG)		-1		1031	2415	5155	3xF_CT_BioID_HEK_20160617_BR8_SWATH	5155_3xF_CT_BioID_HEK_20160617_BR8_SWATH.mzXML	EIF4A2	1974	2	GIYAYGFEKPSAIQQR	3
3xF (C-3xFLAG)		-1		1031	2415	5155	3xF_CT_BioID_HEK_20160617_BR8_SWATH	5155_3xF_CT_BioID_HEK_20160617_BR8_SWATH.mzXML	EIF4A2	1974	2	ELAQQIQK	5
3xF (C-3xFLAG)		-1		1031	2415	5155	3xF_CT_BioID_HEK_20160617_BR8_SWATH	5155_3xF_CT_BioID_HEK_20160617_BR8_SWATH.mzXML	EIF4A2	1974	2	LNRRYLSPKWIKMFVLDEADEMLSR	1
3xF (C-3xFLAG)		-1		1031	2415	5155	3xF_CT_BioID_HEK_20160617_BR8_SWATH	5155_3xF_CT_BioID_HEK_20160617_BR8_SWATH.mzXML	EIF4EBP1	1978	1	DLPTIPGVTSPSSDEPPMEASQSHLR	1
3xF (C-3xFLAG)		-1		1031	2415	5155	3xF_CT_BioID_HEK_20160617_BR8_SWATH	5155_3xF_CT_BioID_HEK_20160617_BR8_SWATH.mzXML	EIF5A	1984	20	VHLVGIDIFTGK	9
3xF (C-3xFLAG)		-1		1031	2415	5155	3xF_CT_BioID_HEK_20160617_BR8_SWATH	5155_3xF_CT_BioID_HEK_20160617_BR8_SWATH.mzXML	EIF5A	1984	20	IVEMSTSK	5
3xF (C-3xFLAG)		-1		1031	2415	5155	3xF_CT_BioID_HEK_20160617_BR8_SWATH	5155_3xF_CT_BioID_HEK_20160617_BR8_SWATH.mzXML	EIF5A	1984	20	EDLRLPEGDLGK	4
3xF (C-3xFLAG)		-1		1031	2415	5155	3xF_CT_BioID_HEK_20160617_BR8_SWATH	5155_3xF_CT_BioID_HEK_20160617_BR8_SWATH.mzXML	EIF5A	1984	20	NDFQLIGIQDGYLSLLQDSGEVR	2
3xF (C-3xFLAG)		-1		1031	2415	5155	3xF_CT_BioID_HEK_20160617_BR8_SWATH	5155_3xF_CT_BioID_HEK_20160617_BR8_SWATH.mzXML	ELAVL1	1994	7	VLVDQTTGLSR	4
3xF (C-3xFLAG)		-1		1031	2415	5155	3xF_CT_BioID_HEK_20160617_BR8_SWATH	5155_3xF_CT_BioID_HEK_20160617_BR8_SWATH.mzXML	ELAVL1	1994	7	NVALLSQLYHSPAR	1
3xF (C-3xFLAG)		-1		1031	2415	5155	3xF_CT_BioID_HEK_20160617_BR8_SWATH	5155_3xF_CT_BioID_HEK_20160617_BR8_SWATH.mzXML	ELAVL1	1994	7	DANLYISGLPR	2
3xF (C-3xFLAG)		-1		1031	2415	5155	3xF_CT_BioID_HEK_20160617_BR8_SWATH	5155_3xF_CT_BioID_HEK_20160617_BR8_SWATH.mzXML	CTTN	2017	1	VDKSAVGFEYQGK	1
3xF (C-3xFLAG)		-1		1031	2415	5155	3xF_CT_BioID_HEK_20160617_BR8_SWATH	5155_3xF_CT_BioID_HEK_20160617_BR8_SWATH.mzXML	ENO1	2023	2	LMIEMDGTENK	1
3xF (C-3xFLAG)		-1		1031	2415	5155	3xF_CT_BioID_HEK_20160617_BR8_SWATH	5155_3xF_CT_BioID_HEK_20160617_BR8_SWATH.mzXML	ENO1	2023	2	IEEELGSK	1
3xF (C-3xFLAG)		-1		1031	2415	5155	3xF_CT_BioID_HEK_20160617_BR8_SWATH	5155_3xF_CT_BioID_HEK_20160617_BR8_SWATH.mzXML	EPB41L2	2037	3	VRPAELEQFESTIGFK	3
3xF (C-3xFLAG)		-1		1031	2415	5155	3xF_CT_BioID_HEK_20160617_BR8_SWATH	5155_3xF_CT_BioID_HEK_20160617_BR8_SWATH.mzXML	FBL	2091	11	TNIIPVIEDAR	6
3xF (C-3xFLAG)		-1		1031	2415	5155	3xF_CT_BioID_HEK_20160617_BR8_SWATH	5155_3xF_CT_BioID_HEK_20160617_BR8_SWATH.mzXML	FBL	2091	11	LAAAILGGVDQIHIKPGAK	2
3xF (C-3xFLAG)		-1		1031	2415	5155	3xF_CT_BioID_HEK_20160617_BR8_SWATH	5155_3xF_CT_BioID_HEK_20160617_BR8_SWATH.mzXML	FBL	2091	11	IVALNAHTFLR	2
3xF (C-3xFLAG)		-1		1031	2415	5155	3xF_CT_BioID_HEK_20160617_BR8_SWATH	5155_3xF_CT_BioID_HEK_20160617_BR8_SWATH.mzXML	FBL	2091	11	DHAVVVGVYRPPPK	1
3xF (C-3xFLAG)		-1		1031	2415	5155	3xF_CT_BioID_HEK_20160617_BR8_SWATH	5155_3xF_CT_BioID_HEK_20160617_BR8_SWATH.mzXML	ETF1	2107	1	GFGGIGGILR	1
3xF (C-3xFLAG)		-1		1031	2415	5155	3xF_CT_BioID_HEK_20160617_BR8_SWATH	5155_3xF_CT_BioID_HEK_20160617_BR8_SWATH.mzXML	FASN	2194	39	VLEALLPLK	1
3xF (C-3xFLAG)		-1		1031	2415	5155	3xF_CT_BioID_HEK_20160617_BR8_SWATH	5155_3xF_CT_BioID_HEK_20160617_BR8_SWATH.mzXML	FASN	2194	39	TLLEGSGLESIISIIHSSLAEPR	4
3xF (C-3xFLAG)		-1		1031	2415	5155	3xF_CT_BioID_HEK_20160617_BR8_SWATH	5155_3xF_CT_BioID_HEK_20160617_BR8_SWATH.mzXML	FASN	2194	39	TGTVSLEVR	3
3xF (C-3xFLAG)		-1		1031	2415	5155	3xF_CT_BioID_HEK_20160617_BR8_SWATH	5155_3xF_CT_BioID_HEK_20160617_BR8_SWATH.mzXML	FASN	2194	39	SLLVNPEGPTLMR	3
3xF (C-3xFLAG)		-1		1031	2415	5155	3xF_CT_BioID_HEK_20160617_BR8_SWATH	5155_3xF_CT_BioID_HEK_20160617_BR8_SWATH.mzXML	FASN	2194	39	SEGVVAVLLTK	5
3xF (C-3xFLAG)		-1		1031	2415	5155	3xF_CT_BioID_HEK_20160617_BR8_SWATH	5155_3xF_CT_BioID_HEK_20160617_BR8_SWATH.mzXML	FASN	2194	39	RPTPQDSPIFLPVDDTSFR	3
3xF (C-3xFLAG)		-1		1031	2415	5155	3xF_CT_BioID_HEK_20160617_BR8_SWATH	5155_3xF_CT_BioID_HEK_20160617_BR8_SWATH.mzXML	FASN	2194	39	LQVVDQPLPVR	5
3xF (C-3xFLAG)		-1		1031	2415	5155	3xF_CT_BioID_HEK_20160617_BR8_SWATH	5155_3xF_CT_BioID_HEK_20160617_BR8_SWATH.mzXML	FASN	2194	39	GYAVLGGER	2
3xF (C-3xFLAG)		-1		1031	2415	5155	3xF_CT_BioID_HEK_20160617_BR8_SWATH	5155_3xF_CT_BioID_HEK_20160617_BR8_SWATH.mzXML	FASN	2194	39	GLVQALQTK	4
3xF (C-3xFLAG)		-1		1031	2415	5155	3xF_CT_BioID_HEK_20160617_BR8_SWATH	5155_3xF_CT_BioID_HEK_20160617_BR8_SWATH.mzXML	FASN	2194	39	DLVEAVAHILGIR	3
3xF (C-3xFLAG)		-1		1031	2415	5155	3xF_CT_BioID_HEK_20160617_BR8_SWATH	5155_3xF_CT_BioID_HEK_20160617_BR8_SWATH.mzXML	FASN	2194	39	AQVADVVVSR	2
3xF (C-3xFLAG)		-1		1031	2415	5155	3xF_CT_BioID_HEK_20160617_BR8_SWATH	5155_3xF_CT_BioID_HEK_20160617_BR8_SWATH.mzXML	FASN	2194	39	AGLYGLPR	4
3xF (C-3xFLAG)		-1		1031	2415	5155	3xF_CT_BioID_HEK_20160617_BR8_SWATH	5155_3xF_CT_BioID_HEK_20160617_BR8_SWATH.mzXML	FHL1	2273	3	AIVAGDQNVEYK	3
3xF (C-3xFLAG)		-1		1031	2415	5155	3xF_CT_BioID_HEK_20160617_BR8_SWATH	5155_3xF_CT_BioID_HEK_20160617_BR8_SWATH.mzXML	FLNA	2316	3	LIALLEVLSQK	1
3xF (C-3xFLAG)		-1		1031	2415	5155	3xF_CT_BioID_HEK_20160617_BR8_SWATH	5155_3xF_CT_BioID_HEK_20160617_BR8_SWATH.mzXML	FLNA	2316	3	EATTEFSVDAR	2
3xF (C-3xFLAG)		-1		1031	2415	5155	3xF_CT_BioID_HEK_20160617_BR8_SWATH	5155_3xF_CT_BioID_HEK_20160617_BR8_SWATH.mzXML	GART	2618	22	VLIIGSGGR	4
3xF (C-3xFLAG)		-1		1031	2415	5155	3xF_CT_BioID_HEK_20160617_BR8_SWATH	5155_3xF_CT_BioID_HEK_20160617_BR8_SWATH.mzXML	GART	2618	22	VLAVTAIR	5
3xF (C-3xFLAG)		-1		1031	2415	5155	3xF_CT_BioID_HEK_20160617_BR8_SWATH	5155_3xF_CT_BioID_HEK_20160617_BR8_SWATH.mzXML	GART	2618	22	IKDTVLQR	1
3xF (C-3xFLAG)		-1		1031	2415	5155	3xF_CT_BioID_HEK_20160617_BR8_SWATH	5155_3xF_CT_BioID_HEK_20160617_BR8_SWATH.mzXML	GART	2618	22	HGIPTAQWK	2
3xF (C-3xFLAG)		-1		1031	2415	5155	3xF_CT_BioID_HEK_20160617_BR8_SWATH	5155_3xF_CT_BioID_HEK_20160617_BR8_SWATH.mzXML	GART	2618	22	ENLISALEEAKK	2
3xF (C-3xFLAG)		-1		1031	2415	5155	3xF_CT_BioID_HEK_20160617_BR8_SWATH	5155_3xF_CT_BioID_HEK_20160617_BR8_SWATH.mzXML	GART	2618	22	AFAHITGGGLLENIPR	5
3xF (C-3xFLAG)		-1		1031	2415	5155	3xF_CT_BioID_HEK_20160617_BR8_SWATH	5155_3xF_CT_BioID_HEK_20160617_BR8_SWATH.mzXML	GART	2618	22	AAGFKDPLLASGTDGVGTK	3
3xF (C-3xFLAG)		-1		1031	2415	5155	3xF_CT_BioID_HEK_20160617_BR8_SWATH	5155_3xF_CT_BioID_HEK_20160617_BR8_SWATH.mzXML	GNAS	2778	4	VLTSGIFETK	1
3xF (C-3xFLAG)		-1		1031	2415	5155	3xF_CT_BioID_HEK_20160617_BR8_SWATH	5155_3xF_CT_BioID_HEK_20160617_BR8_SWATH.mzXML	GNAS	2778	4	LQEALNLFK	3
3xF (C-3xFLAG)		-1		1031	2415	5155	3xF_CT_BioID_HEK_20160617_BR8_SWATH	5155_3xF_CT_BioID_HEK_20160617_BR8_SWATH.mzXML	GNB1	2782	1	LLVSASQDGK	2
3xF (C-3xFLAG)		-1		1031	2415	5155	3xF_CT_BioID_HEK_20160617_BR8_SWATH	5155_3xF_CT_BioID_HEK_20160617_BR8_SWATH.mzXML	GNB2	2783	1	LLVSASQDGK	2
3xF (C-3xFLAG)		-1		1031	2415	5155	3xF_CT_BioID_HEK_20160617_BR8_SWATH	5155_3xF_CT_BioID_HEK_20160617_BR8_SWATH.mzXML	GNB3	2784	1	LLVSASQDGK	2
3xF (C-3xFLAG)		-1		1031	2415	5155	3xF_CT_BioID_HEK_20160617_BR8_SWATH	5155_3xF_CT_BioID_HEK_20160617_BR8_SWATH.mzXML	GNB4	59345	1	LLVSASQDGK	2
3xF (C-3xFLAG)		-1		1031	2415	5155	3xF_CT_BioID_HEK_20160617_BR8_SWATH	5155_3xF_CT_BioID_HEK_20160617_BR8_SWATH.mzXML	GPR20	2843	1	PCCRVFALTVLEFLLPLLVISVFTGR	1
3xF (C-3xFLAG)		-1		1031	2415	5155	3xF_CT_BioID_HEK_20160617_BR8_SWATH	5155_3xF_CT_BioID_HEK_20160617_BR8_SWATH.mzXML	GPX1	2876	6	NDVAWNFEK	1
3xF (C-3xFLAG)		-1		1031	2415	5155	3xF_CT_BioID_HEK_20160617_BR8_SWATH	5155_3xF_CT_BioID_HEK_20160617_BR8_SWATH.mzXML	GPX1	2876	6	FLVGPDGVPLRR	5
3xF (C-3xFLAG)		-1		1031	2415	5155	3xF_CT_BioID_HEK_20160617_BR8_SWATH	5155_3xF_CT_BioID_HEK_20160617_BR8_SWATH.mzXML	GRB2	2885	7	FNSLNELVDYHR	3
3xF (C-3xFLAG)		-1		1031	2415	5155	3xF_CT_BioID_HEK_20160617_BR8_SWATH	5155_3xF_CT_BioID_HEK_20160617_BR8_SWATH.mzXML	GRB2	2885	7	ATADDELSFK	4
3xF (C-3xFLAG)		-1		1031	2415	5155	3xF_CT_BioID_HEK_20160617_BR8_SWATH	5155_3xF_CT_BioID_HEK_20160617_BR8_SWATH.mzXML	PDIA3	2923	61	YGVSGYPTLK	6
3xF (C-3xFLAG)		-1		1031	2415	5155	3xF_CT_BioID_HEK_20160617_BR8_SWATH	5155_3xF_CT_BioID_HEK_20160617_BR8_SWATH.mzXML	PDIA3	2923	61	TVAYTEQK	3
3xF (C-3xFLAG)		-1		1031	2415	5155	3xF_CT_BioID_HEK_20160617_BR8_SWATH	5155_3xF_CT_BioID_HEK_20160617_BR8_SWATH.mzXML	PDIA3	2923	61	SEPIPESNDGPVK	5
3xF (C-3xFLAG)		-1		1031	2415	5155	3xF_CT_BioID_HEK_20160617_BR8_SWATH	5155_3xF_CT_BioID_HEK_20160617_BR8_SWATH.mzXML	PDIA3	2923	61	SDVLELTDDNFESR	5
3xF (C-3xFLAG)		-1		1031	2415	5155	3xF_CT_BioID_HEK_20160617_BR8_SWATH	5155_3xF_CT_BioID_HEK_20160617_BR8_SWATH.mzXML	PDIA3	2923	61	QAGPASVPLR	4
3xF (C-3xFLAG)		-1		1031	2415	5155	3xF_CT_BioID_HEK_20160617_BR8_SWATH	5155_3xF_CT_BioID_HEK_20160617_BR8_SWATH.mzXML	PDIA3	2923	61	MDATANDVPSPYEVR	2
3xF (C-3xFLAG)		-1		1031	2415	5155	3xF_CT_BioID_HEK_20160617_BR8_SWATH	5155_3xF_CT_BioID_HEK_20160617_BR8_SWATH.mzXML	PDIA3	2923	61	LSKDPNIVIAK	4
3xF (C-3xFLAG)		-1		1031	2415	5155	3xF_CT_BioID_HEK_20160617_BR8_SWATH	5155_3xF_CT_BioID_HEK_20160617_BR8_SWATH.mzXML	PDIA3	2923	61	LNFAVASR	6
3xF (C-3xFLAG)		-1		1031	2415	5155	3xF_CT_BioID_HEK_20160617_BR8_SWATH	5155_3xF_CT_BioID_HEK_20160617_BR8_SWATH.mzXML	PDIA3	2923	61	LAPEYEAAATR	3
3xF (C-3xFLAG)		-1		1031	2415	5155	3xF_CT_BioID_HEK_20160617_BR8_SWATH	5155_3xF_CT_BioID_HEK_20160617_BR8_SWATH.mzXML	PDIA3	2923	61	GFPTIYFSPANK	5
3xF (C-3xFLAG)		-1		1031	2415	5155	3xF_CT_BioID_HEK_20160617_BR8_SWATH	5155_3xF_CT_BioID_HEK_20160617_BR8_SWATH.mzXML	PDIA3	2923	61	FVMQEEFSR	6
3xF (C-3xFLAG)		-1		1031	2415	5155	3xF_CT_BioID_HEK_20160617_BR8_SWATH	5155_3xF_CT_BioID_HEK_20160617_BR8_SWATH.mzXML	PDIA3	2923	61	FLQDYFDGNLKR	2
3xF (C-3xFLAG)		-1		1031	2415	5155	3xF_CT_BioID_HEK_20160617_BR8_SWATH	5155_3xF_CT_BioID_HEK_20160617_BR8_SWATH.mzXML	PDIA3	2923	61	ELSDFISYLQR	4
3xF (C-3xFLAG)		-1		1031	2415	5155	3xF_CT_BioID_HEK_20160617_BR8_SWATH	5155_3xF_CT_BioID_HEK_20160617_BR8_SWATH.mzXML	PDIA3	2923	61	DGEEAGAYDGPR	6
3xF (C-3xFLAG)		-1		1031	2415	5155	3xF_CT_BioID_HEK_20160617_BR8_SWATH	5155_3xF_CT_BioID_HEK_20160617_BR8_SWATH.mzXML	GSPT1	2935	10	PFVPNVHAAEFVPSFLR	3
3xF (C-3xFLAG)		-1		1031	2415	5155	3xF_CT_BioID_HEK_20160617_BR8_SWATH	5155_3xF_CT_BioID_HEK_20160617_BR8_SWATH.mzXML	GSPT1	2935	10	HLIVLINK	3
3xF (C-3xFLAG)		-1		1031	2415	5155	3xF_CT_BioID_HEK_20160617_BR8_SWATH	5155_3xF_CT_BioID_HEK_20160617_BR8_SWATH.mzXML	GSPT1	2935	10	STIGGQIMYLTGMVDKR	1
3xF (C-3xFLAG)		-1		1031	2415	5155	3xF_CT_BioID_HEK_20160617_BR8_SWATH	5155_3xF_CT_BioID_HEK_20160617_BR8_SWATH.mzXML	GSPT1	2935	10	ENLSAAFSR	3
3xF (C-3xFLAG)		-1		1031	2415	5155	3xF_CT_BioID_HEK_20160617_BR8_SWATH	5155_3xF_CT_BioID_HEK_20160617_BR8_SWATH.mzXML	GSR	2936	55	TYSTSFTPMYHAVTK	6
3xF (C-3xFLAG)		-1		1031	2415	5155	3xF_CT_BioID_HEK_20160617_BR8_SWATH	5155_3xF_CT_BioID_HEK_20160617_BR8_SWATH.mzXML	GSR	2936	55	TLSGLEVSMVTAVPGR	7
3xF (C-3xFLAG)		-1		1031	2415	5155	3xF_CT_BioID_HEK_20160617_BR8_SWATH	5155_3xF_CT_BioID_HEK_20160617_BR8_SWATH.mzXML	GSR	2936	55	SVIVGAGYIAVEMAGILSALGSK	1
3xF (C-3xFLAG)		-1		1031	2415	5155	3xF_CT_BioID_HEK_20160617_BR8_SWATH	5155_3xF_CT_BioID_HEK_20160617_BR8_SWATH.mzXML	GSR	2936	55	LNAIYQNNLTK	4
3xF (C-3xFLAG)		-1		1031	2415	5155	3xF_CT_BioID_HEK_20160617_BR8_SWATH	5155_3xF_CT_BioID_HEK_20160617_BR8_SWATH.mzXML	GSR	2936	55	LFEYKEDSK	2
3xF (C-3xFLAG)		-1		1031	2415	5155	3xF_CT_BioID_HEK_20160617_BR8_SWATH	5155_3xF_CT_BioID_HEK_20160617_BR8_SWATH.mzXML	GSR	2936	55	LDYNNIPTVVFSHPPIGTVGLTEDEAIHK	4
3xF (C-3xFLAG)		-1		1031	2415	5155	3xF_CT_BioID_HEK_20160617_BR8_SWATH	5155_3xF_CT_BioID_HEK_20160617_BR8_SWATH.mzXML	GSR	2936	55	KTLSGLEVSMVTAVPGR	3
3xF (C-3xFLAG)		-1		1031	2415	5155	3xF_CT_BioID_HEK_20160617_BR8_SWATH	5155_3xF_CT_BioID_HEK_20160617_BR8_SWATH.mzXML	GSR	2936	55	GHIIVDEFQNTNVK	1
3xF (C-3xFLAG)		-1		1031	2415	5155	3xF_CT_BioID_HEK_20160617_BR8_SWATH	5155_3xF_CT_BioID_HEK_20160617_BR8_SWATH.mzXML	GSR	2936	55	GHAAFTSDPKPTIEVSGK	15
3xF (C-3xFLAG)		-1		1031	2415	5155	3xF_CT_BioID_HEK_20160617_BR8_SWATH	5155_3xF_CT_BioID_HEK_20160617_BR8_SWATH.mzXML	GSR	2936	55	ALLTPVAIAAGR	8
3xF (C-3xFLAG)		-1		1031	2415	5155	3xF_CT_BioID_HEK_20160617_BR8_SWATH	5155_3xF_CT_BioID_HEK_20160617_BR8_SWATH.mzXML	GSR	2936	55	ADFDNTVAIHPTSSEELVTLR	4
3xF (C-3xFLAG)		-1		1031	2415	5155	3xF_CT_BioID_HEK_20160617_BR8_SWATH	5155_3xF_CT_BioID_HEK_20160617_BR8_SWATH.mzXML	HIST1H1C	3006	13	SGVSLAALKK	5
3xF (C-3xFLAG)		-1		1031	2415	5155	3xF_CT_BioID_HEK_20160617_BR8_SWATH	5155_3xF_CT_BioID_HEK_20160617_BR8_SWATH.mzXML	HIST1H1C	3006	13	SGVSLAALK	6
3xF (C-3xFLAG)		-1		1031	2415	5155	3xF_CT_BioID_HEK_20160617_BR8_SWATH	5155_3xF_CT_BioID_HEK_20160617_BR8_SWATH.mzXML	HIST1H1C	3006	13	KASGPPVSELITK	10
3xF (C-3xFLAG)		-1		1031	2415	5155	3xF_CT_BioID_HEK_20160617_BR8_SWATH	5155_3xF_CT_BioID_HEK_20160617_BR8_SWATH.mzXML	HIST1H1C	3006	13	KALAAAGYDVEK	1
3xF (C-3xFLAG)		-1		1031	2415	5155	3xF_CT_BioID_HEK_20160617_BR8_SWATH	5155_3xF_CT_BioID_HEK_20160617_BR8_SWATH.mzXML	HIST1H1C	3006	13	GTGASGSFK	2
3xF (C-3xFLAG)		-1		1031	2415	5155	3xF_CT_BioID_HEK_20160617_BR8_SWATH	5155_3xF_CT_BioID_HEK_20160617_BR8_SWATH.mzXML	HIST1H1C	3006	13	ALAAAGYDVEK	14
3xF (C-3xFLAG)		-1		1031	2415	5155	3xF_CT_BioID_HEK_20160617_BR8_SWATH	5155_3xF_CT_BioID_HEK_20160617_BR8_SWATH.mzXML	HIST1H1D	3007	13	SGVSLAALKK	5
3xF (C-3xFLAG)		-1		1031	2415	5155	3xF_CT_BioID_HEK_20160617_BR8_SWATH	5155_3xF_CT_BioID_HEK_20160617_BR8_SWATH.mzXML	HIST1H1D	3007	13	SGVSLAALK	6
3xF (C-3xFLAG)		-1		1031	2415	5155	3xF_CT_BioID_HEK_20160617_BR8_SWATH	5155_3xF_CT_BioID_HEK_20160617_BR8_SWATH.mzXML	HIST1H1D	3007	13	KASGPPVSELITK	10
3xF (C-3xFLAG)		-1		1031	2415	5155	3xF_CT_BioID_HEK_20160617_BR8_SWATH	5155_3xF_CT_BioID_HEK_20160617_BR8_SWATH.mzXML	HIST1H1D	3007	13	KALAAAGYDVEK	1
3xF (C-3xFLAG)		-1		1031	2415	5155	3xF_CT_BioID_HEK_20160617_BR8_SWATH	5155_3xF_CT_BioID_HEK_20160617_BR8_SWATH.mzXML	HIST1H1D	3007	13	GTGASGSFK	2
3xF (C-3xFLAG)		-1		1031	2415	5155	3xF_CT_BioID_HEK_20160617_BR8_SWATH	5155_3xF_CT_BioID_HEK_20160617_BR8_SWATH.mzXML	HIST1H1D	3007	13	ALAAAGYDVEK	14
3xF (C-3xFLAG)		-1		1031	2415	5155	3xF_CT_BioID_HEK_20160617_BR8_SWATH	5155_3xF_CT_BioID_HEK_20160617_BR8_SWATH.mzXML	HIST1H1E	3008	13	SGVSLAALKK	5
3xF (C-3xFLAG)		-1		1031	2415	5155	3xF_CT_BioID_HEK_20160617_BR8_SWATH	5155_3xF_CT_BioID_HEK_20160617_BR8_SWATH.mzXML	HIST1H1E	3008	13	SGVSLAALK	6
3xF (C-3xFLAG)		-1		1031	2415	5155	3xF_CT_BioID_HEK_20160617_BR8_SWATH	5155_3xF_CT_BioID_HEK_20160617_BR8_SWATH.mzXML	HIST1H1E	3008	13	KASGPPVSELITK	10
3xF (C-3xFLAG)		-1		1031	2415	5155	3xF_CT_BioID_HEK_20160617_BR8_SWATH	5155_3xF_CT_BioID_HEK_20160617_BR8_SWATH.mzXML	HIST1H1E	3008	13	KALAAAGYDVEK	1
3xF (C-3xFLAG)		-1		1031	2415	5155	3xF_CT_BioID_HEK_20160617_BR8_SWATH	5155_3xF_CT_BioID_HEK_20160617_BR8_SWATH.mzXML	HIST1H1E	3008	13	GTGASGSFK	2
3xF (C-3xFLAG)		-1		1031	2415	5155	3xF_CT_BioID_HEK_20160617_BR8_SWATH	5155_3xF_CT_BioID_HEK_20160617_BR8_SWATH.mzXML	HIST1H1E	3008	13	ALAAAGYDVEK	14
3xF (C-3xFLAG)		-1		1031	2415	5155	3xF_CT_BioID_HEK_20160617_BR8_SWATH	5155_3xF_CT_BioID_HEK_20160617_BR8_SWATH.mzXML	HIST1H2BD	3017	1	LLLPGELAK	7
3xF (C-3xFLAG)		-1		1031	2415	5155	3xF_CT_BioID_HEK_20160617_BR8_SWATH	5155_3xF_CT_BioID_HEK_20160617_BR8_SWATH.mzXML	HIST1H2BD	3017	1	AMGIMNSFVNDIFER	3
3xF (C-3xFLAG)		-1		1031	2415	5155	3xF_CT_BioID_HEK_20160617_BR8_SWATH	5155_3xF_CT_BioID_HEK_20160617_BR8_SWATH.mzXML	HIST1H2BB	3018	1	LLLPGELAK	7
3xF (C-3xFLAG)		-1		1031	2415	5155	3xF_CT_BioID_HEK_20160617_BR8_SWATH	5155_3xF_CT_BioID_HEK_20160617_BR8_SWATH.mzXML	HIST1H2BB	3018	1	AMGIMNSFVNDIFER	3
3xF (C-3xFLAG)		-1		1031	2415	5155	3xF_CT_BioID_HEK_20160617_BR8_SWATH	5155_3xF_CT_BioID_HEK_20160617_BR8_SWATH.mzXML	HIST1H2BG	8339	1	LLLPGELAK	7
3xF (C-3xFLAG)		-1		1031	2415	5155	3xF_CT_BioID_HEK_20160617_BR8_SWATH	5155_3xF_CT_BioID_HEK_20160617_BR8_SWATH.mzXML	HIST1H2BG	8339	1	AMGIMNSFVNDIFER	3
3xF (C-3xFLAG)		-1		1031	2415	5155	3xF_CT_BioID_HEK_20160617_BR8_SWATH	5155_3xF_CT_BioID_HEK_20160617_BR8_SWATH.mzXML	HIST1H2BL	8340	1	LLLPGELAK	7
3xF (C-3xFLAG)		-1		1031	2415	5155	3xF_CT_BioID_HEK_20160617_BR8_SWATH	5155_3xF_CT_BioID_HEK_20160617_BR8_SWATH.mzXML	HIST1H2BL	8340	1	AMGIMNSFVNDIFER	3
3xF (C-3xFLAG)		-1		1031	2415	5155	3xF_CT_BioID_HEK_20160617_BR8_SWATH	5155_3xF_CT_BioID_HEK_20160617_BR8_SWATH.mzXML	HIST1H2BN	8341	1	LLLPGELAK	7
3xF (C-3xFLAG)		-1		1031	2415	5155	3xF_CT_BioID_HEK_20160617_BR8_SWATH	5155_3xF_CT_BioID_HEK_20160617_BR8_SWATH.mzXML	HIST1H2BN	8341	1	AMGIMNSFVNDIFER	3
3xF (C-3xFLAG)		-1		1031	2415	5155	3xF_CT_BioID_HEK_20160617_BR8_SWATH	5155_3xF_CT_BioID_HEK_20160617_BR8_SWATH.mzXML	HIST1H2BM	8342	1	LLLPGELAK	7
3xF (C-3xFLAG)		-1		1031	2415	5155	3xF_CT_BioID_HEK_20160617_BR8_SWATH	5155_3xF_CT_BioID_HEK_20160617_BR8_SWATH.mzXML	HIST1H2BM	8342	1	AMGIMNSFVNDIFER	3
3xF (C-3xFLAG)		-1		1031	2415	5155	3xF_CT_BioID_HEK_20160617_BR8_SWATH	5155_3xF_CT_BioID_HEK_20160617_BR8_SWATH.mzXML	HIST1H2BF	8343	1	LLLPGELAK	7
3xF (C-3xFLAG)		-1		1031	2415	5155	3xF_CT_BioID_HEK_20160617_BR8_SWATH	5155_3xF_CT_BioID_HEK_20160617_BR8_SWATH.mzXML	HIST1H2BF	8343	1	AMGIMNSFVNDIFER	3
3xF (C-3xFLAG)		-1		1031	2415	5155	3xF_CT_BioID_HEK_20160617_BR8_SWATH	5155_3xF_CT_BioID_HEK_20160617_BR8_SWATH.mzXML	HIST1H2BE	8344	1	LLLPGELAK	7
3xF (C-3xFLAG)		-1		1031	2415	5155	3xF_CT_BioID_HEK_20160617_BR8_SWATH	5155_3xF_CT_BioID_HEK_20160617_BR8_SWATH.mzXML	HIST1H2BE	8344	1	AMGIMNSFVNDIFER	3
3xF (C-3xFLAG)		-1		1031	2415	5155	3xF_CT_BioID_HEK_20160617_BR8_SWATH	5155_3xF_CT_BioID_HEK_20160617_BR8_SWATH.mzXML	HIST1H2BH	8345	1	LLLPGELAK	7
3xF (C-3xFLAG)		-1		1031	2415	5155	3xF_CT_BioID_HEK_20160617_BR8_SWATH	5155_3xF_CT_BioID_HEK_20160617_BR8_SWATH.mzXML	HIST1H2BH	8345	1	AMGIMNSFVNDIFER	3
3xF (C-3xFLAG)		-1		1031	2415	5155	3xF_CT_BioID_HEK_20160617_BR8_SWATH	5155_3xF_CT_BioID_HEK_20160617_BR8_SWATH.mzXML	HIST1H2BI	8346	1	LLLPGELAK	7
3xF (C-3xFLAG)		-1		1031	2415	5155	3xF_CT_BioID_HEK_20160617_BR8_SWATH	5155_3xF_CT_BioID_HEK_20160617_BR8_SWATH.mzXML	HIST1H2BI	8346	1	AMGIMNSFVNDIFER	3
3xF (C-3xFLAG)		-1		1031	2415	5155	3xF_CT_BioID_HEK_20160617_BR8_SWATH	5155_3xF_CT_BioID_HEK_20160617_BR8_SWATH.mzXML	HIST1H2BC	8347	1	LLLPGELAK	7
3xF (C-3xFLAG)		-1		1031	2415	5155	3xF_CT_BioID_HEK_20160617_BR8_SWATH	5155_3xF_CT_BioID_HEK_20160617_BR8_SWATH.mzXML	HIST1H2BC	8347	1	AMGIMNSFVNDIFER	3
3xF (C-3xFLAG)		-1		1031	2415	5155	3xF_CT_BioID_HEK_20160617_BR8_SWATH	5155_3xF_CT_BioID_HEK_20160617_BR8_SWATH.mzXML	HIST1H2BO	8348	1	LLLPGELAK	7
3xF (C-3xFLAG)		-1		1031	2415	5155	3xF_CT_BioID_HEK_20160617_BR8_SWATH	5155_3xF_CT_BioID_HEK_20160617_BR8_SWATH.mzXML	HIST1H2BO	8348	1	AMGIMNSFVNDIFER	3
3xF (C-3xFLAG)		-1		1031	2415	5155	3xF_CT_BioID_HEK_20160617_BR8_SWATH	5155_3xF_CT_BioID_HEK_20160617_BR8_SWATH.mzXML	HIST2H2BE	8349	1	LLLPGELAK	7
3xF (C-3xFLAG)		-1		1031	2415	5155	3xF_CT_BioID_HEK_20160617_BR8_SWATH	5155_3xF_CT_BioID_HEK_20160617_BR8_SWATH.mzXML	HIST2H2BE	8349	1	AMGIMNSFVNDIFER	3
3xF (C-3xFLAG)		-1		1031	2415	5155	3xF_CT_BioID_HEK_20160617_BR8_SWATH	5155_3xF_CT_BioID_HEK_20160617_BR8_SWATH.mzXML	HIST1H2BJ	8970	1	LLLPGELAK	7
3xF (C-3xFLAG)		-1		1031	2415	5155	3xF_CT_BioID_HEK_20160617_BR8_SWATH	5155_3xF_CT_BioID_HEK_20160617_BR8_SWATH.mzXML	HIST1H2BJ	8970	1	AMGIMNSFVNDIFER	3
3xF (C-3xFLAG)		-1		1031	2415	5155	3xF_CT_BioID_HEK_20160617_BR8_SWATH	5155_3xF_CT_BioID_HEK_20160617_BR8_SWATH.mzXML	HIST1H2BK	85236	1	LLLPGELAK	7
3xF (C-3xFLAG)		-1		1031	2415	5155	3xF_CT_BioID_HEK_20160617_BR8_SWATH	5155_3xF_CT_BioID_HEK_20160617_BR8_SWATH.mzXML	HIST1H2BK	85236	1	AMGIMNSFVNDIFER	3
3xF (C-3xFLAG)		-1		1031	2415	5155	3xF_CT_BioID_HEK_20160617_BR8_SWATH	5155_3xF_CT_BioID_HEK_20160617_BR8_SWATH.mzXML	HIST3H2BB	128312	1	LLLPGELAK	7
3xF (C-3xFLAG)		-1		1031	2415	5155	3xF_CT_BioID_HEK_20160617_BR8_SWATH	5155_3xF_CT_BioID_HEK_20160617_BR8_SWATH.mzXML	HIST3H2BB	128312	1	AMGIMNSFVNDIFER	3
3xF (C-3xFLAG)		-1		1031	2415	5155	3xF_CT_BioID_HEK_20160617_BR8_SWATH	5155_3xF_CT_BioID_HEK_20160617_BR8_SWATH.mzXML	HIST2H2BF	440689	1	LLLPGELAK	7
3xF (C-3xFLAG)		-1		1031	2415	5155	3xF_CT_BioID_HEK_20160617_BR8_SWATH	5155_3xF_CT_BioID_HEK_20160617_BR8_SWATH.mzXML	HIST2H2BF	440689	1	AMGIMNSFVNDIFER	3
3xF (C-3xFLAG)		-1		1031	2415	5155	3xF_CT_BioID_HEK_20160617_BR8_SWATH	5155_3xF_CT_BioID_HEK_20160617_BR8_SWATH.mzXML	HSD17B10	3028	3	VLDVNLMGTFNVIR	1
3xF (C-3xFLAG)		-1		1031	2415	5155	3xF_CT_BioID_HEK_20160617_BR8_SWATH	5155_3xF_CT_BioID_HEK_20160617_BR8_SWATH.mzXML	HSD17B10	3028	3	GLVAVITGGASGLGLATAER	2
3xF (C-3xFLAG)		-1		1031	2415	5155	3xF_CT_BioID_HEK_20160617_BR8_SWATH	5155_3xF_CT_BioID_HEK_20160617_BR8_SWATH.mzXML	HDAC2	3066	5	MTHNLLLNYGLYR	4
3xF (C-3xFLAG)		-1		1031	2415	5155	3xF_CT_BioID_HEK_20160617_BR8_SWATH	5155_3xF_CT_BioID_HEK_20160617_BR8_SWATH.mzXML	HDAC2	3066	5	LHISPSNMTNQNTPEYMEK	1
3xF (C-3xFLAG)		-1		1031	2415	5155	3xF_CT_BioID_HEK_20160617_BR8_SWATH	5155_3xF_CT_BioID_HEK_20160617_BR8_SWATH.mzXML	HDGF	3068	2	IDEMPEAAVK	1
3xF (C-3xFLAG)		-1		1031	2415	5155	3xF_CT_BioID_HEK_20160617_BR8_SWATH	5155_3xF_CT_BioID_HEK_20160617_BR8_SWATH.mzXML	HDGF	3068	2	DLFPYEESK	1
3xF (C-3xFLAG)		-1		1031	2415	5155	3xF_CT_BioID_HEK_20160617_BR8_SWATH	5155_3xF_CT_BioID_HEK_20160617_BR8_SWATH.mzXML	HLCS	3141	130	YWVHSGQQVHLGSAEGPK	2
3xF (C-3xFLAG)		-1		1031	2415	5155	3xF_CT_BioID_HEK_20160617_BR8_SWATH	5155_3xF_CT_BioID_HEK_20160617_BR8_SWATH.mzXML	HLCS	3141	130	VKWPNDIYYSDLMK	4
3xF (C-3xFLAG)		-1		1031	2415	5155	3xF_CT_BioID_HEK_20160617_BR8_SWATH	5155_3xF_CT_BioID_HEK_20160617_BR8_SWATH.mzXML	HLCS	3141	130	VILFAEVTPTTMR	9
3xF (C-3xFLAG)		-1		1031	2415	5155	3xF_CT_BioID_HEK_20160617_BR8_SWATH	5155_3xF_CT_BioID_HEK_20160617_BR8_SWATH.mzXML	HLCS	3141	130	TVQNLVFSK	15
3xF (C-3xFLAG)		-1		1031	2415	5155	3xF_CT_BioID_HEK_20160617_BR8_SWATH	5155_3xF_CT_BioID_HEK_20160617_BR8_SWATH.mzXML	HLCS	3141	130	SVAVVEAVR	5
3xF (C-3xFLAG)		-1		1031	2415	5155	3xF_CT_BioID_HEK_20160617_BR8_SWATH	5155_3xF_CT_BioID_HEK_20160617_BR8_SWATH.mzXML	HLCS	3141	130	SIPEYQDINLR	12
3xF (C-3xFLAG)		-1		1031	2415	5155	3xF_CT_BioID_HEK_20160617_BR8_SWATH	5155_3xF_CT_BioID_HEK_20160617_BR8_SWATH.mzXML	HLCS	3141	130	RGSASGSEPAGDSDR	6
3xF (C-3xFLAG)		-1		1031	2415	5155	3xF_CT_BioID_HEK_20160617_BR8_SWATH	5155_3xF_CT_BioID_HEK_20160617_BR8_SWATH.mzXML	HLCS	3141	130	QAQILEPKPEPSLEIKPEQDGMEHVGR	4
3xF (C-3xFLAG)		-1		1031	2415	5155	3xF_CT_BioID_HEK_20160617_BR8_SWATH	5155_3xF_CT_BioID_HEK_20160617_BR8_SWATH.mzXML	HLCS	3141	130	MIVHVPFGTR	5
3xF (C-3xFLAG)		-1		1031	2415	5155	3xF_CT_BioID_HEK_20160617_BR8_SWATH	5155_3xF_CT_BioID_HEK_20160617_BR8_SWATH.mzXML	HLCS	3141	130	LQGHLENEDKDR	4
3xF (C-3xFLAG)		-1		1031	2415	5155	3xF_CT_BioID_HEK_20160617_BR8_SWATH	5155_3xF_CT_BioID_HEK_20160617_BR8_SWATH.mzXML	HLCS	3141	130	IPFVQHLMSVAVVEAVR	20
3xF (C-3xFLAG)		-1		1031	2415	5155	3xF_CT_BioID_HEK_20160617_BR8_SWATH	5155_3xF_CT_BioID_HEK_20160617_BR8_SWATH.mzXML	HLCS	3141	130	IPFVQHLM	1
3xF (C-3xFLAG)		-1		1031	2415	5155	3xF_CT_BioID_HEK_20160617_BR8_SWATH	5155_3xF_CT_BioID_HEK_20160617_BR8_SWATH.mzXML	HLCS	3141	130	HVDSEGEIK	5
3xF (C-3xFLAG)		-1		1031	2415	5155	3xF_CT_BioID_HEK_20160617_BR8_SWATH	5155_3xF_CT_BioID_HEK_20160617_BR8_SWATH.mzXML	HLCS	3141	130	GPNSVLPLYYR	9
3xF (C-3xFLAG)		-1		1031	2415	5155	3xF_CT_BioID_HEK_20160617_BR8_SWATH	5155_3xF_CT_BioID_HEK_20160617_BR8_SWATH.mzXML	HLCS	3141	130	FMAYLSQGGK	3
3xF (C-3xFLAG)		-1		1031	2415	5155	3xF_CT_BioID_HEK_20160617_BR8_SWATH	5155_3xF_CT_BioID_HEK_20160617_BR8_SWATH.mzXML	HLCS	3141	130	FASAENIPDLPYDYSSSLESVADETSPER	7
3xF (C-3xFLAG)		-1		1031	2415	5155	3xF_CT_BioID_HEK_20160617_BR8_SWATH	5155_3xF_CT_BioID_HEK_20160617_BR8_SWATH.mzXML	HLCS	3141	130	ESIPEDLYQK	14
3xF (C-3xFLAG)		-1		1031	2415	5155	3xF_CT_BioID_HEK_20160617_BR8_SWATH	5155_3xF_CT_BioID_HEK_20160617_BR8_SWATH.mzXML	HLCS	3141	130	APNILLYVGSDSQEALGR	5
3xF (C-3xFLAG)		-1		1031	2415	5155	3xF_CT_BioID_HEK_20160617_BR8_SWATH	5155_3xF_CT_BioID_HEK_20160617_BR8_SWATH.mzXML	HMGN2	3151	2	LSAKPAPPKPEPK	5
3xF (C-3xFLAG)		-1		1031	2415	5155	3xF_CT_BioID_HEK_20160617_BR8_SWATH	5155_3xF_CT_BioID_HEK_20160617_BR8_SWATH.mzXML	HMGN3	9324	2	LSAKPAPPKPEPK	5
3xF (C-3xFLAG)		-1		1031	2415	5155	3xF_CT_BioID_HEK_20160617_BR8_SWATH	5155_3xF_CT_BioID_HEK_20160617_BR8_SWATH.mzXML	LOC100996852	100996852	2	LSAKPAPPKPEPK	5
3xF (C-3xFLAG)		-1		1031	2415	5155	3xF_CT_BioID_HEK_20160617_BR8_SWATH	5155_3xF_CT_BioID_HEK_20160617_BR8_SWATH.mzXML	HMOX2	3163	3	IHYIGQNEPELLVAHAYTR	3
3xF (C-3xFLAG)		-1		1031	2415	5155	3xF_CT_BioID_HEK_20160617_BR8_SWATH	5155_3xF_CT_BioID_HEK_20160617_BR8_SWATH.mzXML	HNRNPA1	3178	22	KLFIGGLSFETTDESLR	1
3xF (C-3xFLAG)		-1		1031	2415	5155	3xF_CT_BioID_HEK_20160617_BR8_SWATH	5155_3xF_CT_BioID_HEK_20160617_BR8_SWATH.mzXML	HNRNPA1	3178	22	IEVIEIMTDR	6
3xF (C-3xFLAG)		-1		1031	2415	5155	3xF_CT_BioID_HEK_20160617_BR8_SWATH	5155_3xF_CT_BioID_HEK_20160617_BR8_SWATH.mzXML	HNRNPA1	3178	22	EDSQRPGAHLTVK	2
3xF (C-3xFLAG)		-1		1031	2415	5155	3xF_CT_BioID_HEK_20160617_BR8_SWATH	5155_3xF_CT_BioID_HEK_20160617_BR8_SWATH.mzXML	HNRNPA1	3178	22	SSGPYGGGGQYFAKPR	8
3xF (C-3xFLAG)		-1		1031	2415	5155	3xF_CT_BioID_HEK_20160617_BR8_SWATH	5155_3xF_CT_BioID_HEK_20160617_BR8_SWATH.mzXML	HNRNPA1	3178	22	SESPKEPEQLR	1
3xF (C-3xFLAG)		-1		1031	2415	5155	3xF_CT_BioID_HEK_20160617_BR8_SWATH	5155_3xF_CT_BioID_HEK_20160617_BR8_SWATH.mzXML	HNRNPA1	3178	22	NQGGYGGSSSSSSYGSGR	4
3xF (C-3xFLAG)		-1		1031	2415	5155	3xF_CT_BioID_HEK_20160617_BR8_SWATH	5155_3xF_CT_BioID_HEK_20160617_BR8_SWATH.mzXML	HNRNPA2B1	3181	19	YHTINGHNAEVR	1
3xF (C-3xFLAG)		-1		1031	2415	5155	3xF_CT_BioID_HEK_20160617_BR8_SWATH	5155_3xF_CT_BioID_HEK_20160617_BR8_SWATH.mzXML	HNRNPA2B1	3181	19	TLETVPLER	1
3xF (C-3xFLAG)		-1		1031	2415	5155	3xF_CT_BioID_HEK_20160617_BR8_SWATH	5155_3xF_CT_BioID_HEK_20160617_BR8_SWATH.mzXML	HNRNPA2B1	3181	19	QEMQEVQSSR	3
3xF (C-3xFLAG)		-1		1031	2415	5155	3xF_CT_BioID_HEK_20160617_BR8_SWATH	5155_3xF_CT_BioID_HEK_20160617_BR8_SWATH.mzXML	HNRNPA2B1	3181	19	NYYEQWGK	2
3xF (C-3xFLAG)		-1		1031	2415	5155	3xF_CT_BioID_HEK_20160617_BR8_SWATH	5155_3xF_CT_BioID_HEK_20160617_BR8_SWATH.mzXML	HNRNPA2B1	3181	19	NMGGPYGGGNYGPGGSGGSGGYGGR	3
3xF (C-3xFLAG)		-1		1031	2415	5155	3xF_CT_BioID_HEK_20160617_BR8_SWATH	5155_3xF_CT_BioID_HEK_20160617_BR8_SWATH.mzXML	HNRNPA2B1	3181	19	IDTIEIITDR	3
3xF (C-3xFLAG)		-1		1031	2415	5155	3xF_CT_BioID_HEK_20160617_BR8_SWATH	5155_3xF_CT_BioID_HEK_20160617_BR8_SWATH.mzXML	HNRNPA2B1	3181	19	KLFIGGLSFETTEESLR	2
3xF (C-3xFLAG)		-1		1031	2415	5155	3xF_CT_BioID_HEK_20160617_BR8_SWATH	5155_3xF_CT_BioID_HEK_20160617_BR8_SWATH.mzXML	HNRNPA2B1	3181	19	GFGFVTFDDHDPVDK	4
3xF (C-3xFLAG)		-1		1031	2415	5155	3xF_CT_BioID_HEK_20160617_BR8_SWATH	5155_3xF_CT_BioID_HEK_20160617_BR8_SWATH.mzXML	HNRNPC	3183	6	QKVDSLLENLEK	2
3xF (C-3xFLAG)		-1		1031	2415	5155	3xF_CT_BioID_HEK_20160617_BR8_SWATH	5155_3xF_CT_BioID_HEK_20160617_BR8_SWATH.mzXML	HNRNPC	3183	6	GFAFVQYVNER	4
3xF (C-3xFLAG)		-1		1031	2415	5155	3xF_CT_BioID_HEK_20160617_BR8_SWATH	5155_3xF_CT_BioID_HEK_20160617_BR8_SWATH.mzXML	HNRNPD	3184	9	GFGFVLFK	4
3xF (C-3xFLAG)		-1		1031	2415	5155	3xF_CT_BioID_HEK_20160617_BR8_SWATH	5155_3xF_CT_BioID_HEK_20160617_BR8_SWATH.mzXML	HNRNPD	3184	9	IFVGGLSPDTPEEK	5
3xF (C-3xFLAG)		-1		1031	2415	5155	3xF_CT_BioID_HEK_20160617_BR8_SWATH	5155_3xF_CT_BioID_HEK_20160617_BR8_SWATH.mzXML	HNRNPF	3185	20	VHIEIGPDGR	11
3xF (C-3xFLAG)		-1		1031	2415	5155	3xF_CT_BioID_HEK_20160617_BR8_SWATH	5155_3xF_CT_BioID_HEK_20160617_BR8_SWATH.mzXML	HNRNPF	3185	20	ATENDIYNFFSPLNPVR	5
3xF (C-3xFLAG)		-1		1031	2415	5155	3xF_CT_BioID_HEK_20160617_BR8_SWATH	5155_3xF_CT_BioID_HEK_20160617_BR8_SWATH.mzXML	HNRNPF	3185	20	ITGEAFVQFASQELAEK	1
3xF (C-3xFLAG)		-1		1031	2415	5155	3xF_CT_BioID_HEK_20160617_BR8_SWATH	5155_3xF_CT_BioID_HEK_20160617_BR8_SWATH.mzXML	HNRNPF	3185	20	HSGPNSADSANDGFVR	3
3xF (C-3xFLAG)		-1		1031	2415	5155	3xF_CT_BioID_HEK_20160617_BR8_SWATH	5155_3xF_CT_BioID_HEK_20160617_BR8_SWATH.mzXML	HNRNPK	3190	37	RPAEDMEEEQAFKR	3
3xF (C-3xFLAG)		-1		1031	2415	5155	3xF_CT_BioID_HEK_20160617_BR8_SWATH	5155_3xF_CT_BioID_HEK_20160617_BR8_SWATH.mzXML	HNRNPK	3190	37	NTDEMVELR	5
3xF (C-3xFLAG)		-1		1031	2415	5155	3xF_CT_BioID_HEK_20160617_BR8_SWATH	5155_3xF_CT_BioID_HEK_20160617_BR8_SWATH.mzXML	HNRNPK	3190	37	LLIHQSLAGGIIGVK	4
3xF (C-3xFLAG)		-1		1031	2415	5155	3xF_CT_BioID_HEK_20160617_BR8_SWATH	5155_3xF_CT_BioID_HEK_20160617_BR8_SWATH.mzXML	HNRNPK	3190	37	ILSISADIETIGEILKK	2
3xF (C-3xFLAG)		-1		1031	2415	5155	3xF_CT_BioID_HEK_20160617_BR8_SWATH	5155_3xF_CT_BioID_HEK_20160617_BR8_SWATH.mzXML	HNRNPK	3190	37	IILDLISESPIK	7
3xF (C-3xFLAG)		-1		1031	2415	5155	3xF_CT_BioID_HEK_20160617_BR8_SWATH	5155_3xF_CT_BioID_HEK_20160617_BR8_SWATH.mzXML	HNRNPK	3190	37	IDEPLEGSEDR	10
3xF (C-3xFLAG)		-1		1031	2415	5155	3xF_CT_BioID_HEK_20160617_BR8_SWATH	5155_3xF_CT_BioID_HEK_20160617_BR8_SWATH.mzXML	HNRNPK	3190	37	DLAGSIIGK	6
3xF (C-3xFLAG)		-1		1031	2415	5155	3xF_CT_BioID_HEK_20160617_BR8_SWATH	5155_3xF_CT_BioID_HEK_20160617_BR8_SWATH.mzXML	HNRNPL	3191	50	YYGGGSEGGR	5
3xF (C-3xFLAG)		-1		1031	2415	5155	3xF_CT_BioID_HEK_20160617_BR8_SWATH	5155_3xF_CT_BioID_HEK_20160617_BR8_SWATH.mzXML	HNRNPL	3191	50	SSSGLLEWESK	6
3xF (C-3xFLAG)		-1		1031	2415	5155	3xF_CT_BioID_HEK_20160617_BR8_SWATH	5155_3xF_CT_BioID_HEK_20160617_BR8_SWATH.mzXML	HNRNPL	3191	50	SKPGAAMVEMADGYAVDR	10
3xF (C-3xFLAG)		-1		1031	2415	5155	3xF_CT_BioID_HEK_20160617_BR8_SWATH	5155_3xF_CT_BioID_HEK_20160617_BR8_SWATH.mzXML	HNRNPL	3191	50	NPNGPYPYTLK	6
3xF (C-3xFLAG)		-1		1031	2415	5155	3xF_CT_BioID_HEK_20160617_BR8_SWATH	5155_3xF_CT_BioID_HEK_20160617_BR8_SWATH.mzXML	HNRNPL	3191	50	NDQDTWDYTNPNLSGQGDPGSNPNKR	3
3xF (C-3xFLAG)		-1		1031	2415	5155	3xF_CT_BioID_HEK_20160617_BR8_SWATH	5155_3xF_CT_BioID_HEK_20160617_BR8_SWATH.mzXML	HNRNPL	3191	50	MAAAGGGGGGGR	8
3xF (C-3xFLAG)		-1		1031	2415	5155	3xF_CT_BioID_HEK_20160617_BR8_SWATH	5155_3xF_CT_BioID_HEK_20160617_BR8_SWATH.mzXML	HNRNPL	3191	50	IEYAKPTR	5
3xF (C-3xFLAG)		-1		1031	2415	5155	3xF_CT_BioID_HEK_20160617_BR8_SWATH	5155_3xF_CT_BioID_HEK_20160617_BR8_SWATH.mzXML	HNRNPL	3191	50	FSTPEQAAK	7
3xF (C-3xFLAG)		-1		1031	2415	5155	3xF_CT_BioID_HEK_20160617_BR8_SWATH	5155_3xF_CT_BioID_HEK_20160617_BR8_SWATH.mzXML	HNRNPU	3192	13	YNILGTNTIMDK	2
3xF (C-3xFLAG)		-1		1031	2415	5155	3xF_CT_BioID_HEK_20160617_BR8_SWATH	5155_3xF_CT_BioID_HEK_20160617_BR8_SWATH.mzXML	HNRNPU	3192	13	NFILDQTNVSAAAQR	3
3xF (C-3xFLAG)		-1		1031	2415	5155	3xF_CT_BioID_HEK_20160617_BR8_SWATH	5155_3xF_CT_BioID_HEK_20160617_BR8_SWATH.mzXML	HNRNPU	3192	13	LLEQYKEESKK	2
3xF (C-3xFLAG)		-1		1031	2415	5155	3xF_CT_BioID_HEK_20160617_BR8_SWATH	5155_3xF_CT_BioID_HEK_20160617_BR8_SWATH.mzXML	HNRNPU	3192	13	DLPEHAVLK	2
3xF (C-3xFLAG)		-1		1031	2415	5155	3xF_CT_BioID_HEK_20160617_BR8_SWATH	5155_3xF_CT_BioID_HEK_20160617_BR8_SWATH.mzXML	HNRNPU	3192	13	DIDIHEVR	4
3xF (C-3xFLAG)		-1		1031	2415	5155	3xF_CT_BioID_HEK_20160617_BR8_SWATH	5155_3xF_CT_BioID_HEK_20160617_BR8_SWATH.mzXML	HPN	3249	8	QKPGVYTK	8
3xF (C-3xFLAG)		-1		1031	2415	5155	3xF_CT_BioID_HEK_20160617_BR8_SWATH	5155_3xF_CT_BioID_HEK_20160617_BR8_SWATH.mzXML	HPRT1	3251	15	VIGGDDLSTLTGK	5
3xF (C-3xFLAG)		-1		1031	2415	5155	3xF_CT_BioID_HEK_20160617_BR8_SWATH	5155_3xF_CT_BioID_HEK_20160617_BR8_SWATH.mzXML	HPRT1	3251	15	VFIPHGLIMDR	1
3xF (C-3xFLAG)		-1		1031	2415	5155	3xF_CT_BioID_HEK_20160617_BR8_SWATH	5155_3xF_CT_BioID_HEK_20160617_BR8_SWATH.mzXML	HPRT1	3251	15	TMQTLLSLVR	2
3xF (C-3xFLAG)		-1		1031	2415	5155	3xF_CT_BioID_HEK_20160617_BR8_SWATH	5155_3xF_CT_BioID_HEK_20160617_BR8_SWATH.mzXML	HPRT1	3251	15	NVLIVEDIIDTGK	6
3xF (C-3xFLAG)		-1		1031	2415	5155	3xF_CT_BioID_HEK_20160617_BR8_SWATH	5155_3xF_CT_BioID_HEK_20160617_BR8_SWATH.mzXML	HPRT1	3251	15	FFADLLDYIK	1
3xF (C-3xFLAG)		-1		1031	2415	5155	3xF_CT_BioID_HEK_20160617_BR8_SWATH	5155_3xF_CT_BioID_HEK_20160617_BR8_SWATH.mzXML	PRMT1	3276	8	EVDIYTVK	2
3xF (C-3xFLAG)		-1		1031	2415	5155	3xF_CT_BioID_HEK_20160617_BR8_SWATH	5155_3xF_CT_BioID_HEK_20160617_BR8_SWATH.mzXML	PRMT1	3276	8	ATLYVTAIEDR	6
3xF (C-3xFLAG)		-1		1031	2415	5155	3xF_CT_BioID_HEK_20160617_BR8_SWATH	5155_3xF_CT_BioID_HEK_20160617_BR8_SWATH.mzXML	HSD17B4	3295	3	VVLVTGAGAGLGR	3
3xF (C-3xFLAG)		-1		1031	2415	5155	3xF_CT_BioID_HEK_20160617_BR8_SWATH	5155_3xF_CT_BioID_HEK_20160617_BR8_SWATH.mzXML	HSPA1A	3303	3	STLEPVEK	1
3xF (C-3xFLAG)		-1		1031	2415	5155	3xF_CT_BioID_HEK_20160617_BR8_SWATH	5155_3xF_CT_BioID_HEK_20160617_BR8_SWATH.mzXML	HSPA1A	3303	3	IINEPTAAAIAYGLDR	1
3xF (C-3xFLAG)		-1		1031	2415	5155	3xF_CT_BioID_HEK_20160617_BR8_SWATH	5155_3xF_CT_BioID_HEK_20160617_BR8_SWATH.mzXML	HSPA1A	3303	3	GVPQIEVTFDIDANGILNVTATDK	2
3xF (C-3xFLAG)		-1		1031	2415	5155	3xF_CT_BioID_HEK_20160617_BR8_SWATH	5155_3xF_CT_BioID_HEK_20160617_BR8_SWATH.mzXML	HSPA1A	3303	3	ARFEELCSDLFR	1
3xF (C-3xFLAG)		-1		1031	2415	5155	3xF_CT_BioID_HEK_20160617_BR8_SWATH	5155_3xF_CT_BioID_HEK_20160617_BR8_SWATH.mzXML	HSPA1B	3304	3	STLEPVEK	1
3xF (C-3xFLAG)		-1		1031	2415	5155	3xF_CT_BioID_HEK_20160617_BR8_SWATH	5155_3xF_CT_BioID_HEK_20160617_BR8_SWATH.mzXML	HSPA1B	3304	3	IINEPTAAAIAYGLDR	1
3xF (C-3xFLAG)		-1		1031	2415	5155	3xF_CT_BioID_HEK_20160617_BR8_SWATH	5155_3xF_CT_BioID_HEK_20160617_BR8_SWATH.mzXML	HSPA1B	3304	3	GVPQIEVTFDIDANGILNVTATDK	2
3xF (C-3xFLAG)		-1		1031	2415	5155	3xF_CT_BioID_HEK_20160617_BR8_SWATH	5155_3xF_CT_BioID_HEK_20160617_BR8_SWATH.mzXML	HSPA1B	3304	3	ARFEELCSDLFR	1
3xF (C-3xFLAG)		-1		1031	2415	5155	3xF_CT_BioID_HEK_20160617_BR8_SWATH	5155_3xF_CT_BioID_HEK_20160617_BR8_SWATH.mzXML	HSPA5	3309	11	VEIIANDQGNR	7
3xF (C-3xFLAG)		-1		1031	2415	5155	3xF_CT_BioID_HEK_20160617_BR8_SWATH	5155_3xF_CT_BioID_HEK_20160617_BR8_SWATH.mzXML	HSPA5	3309	11	ITPSYVAFTPEGER	4
3xF (C-3xFLAG)		-1		1031	2415	5155	3xF_CT_BioID_HEK_20160617_BR8_SWATH	5155_3xF_CT_BioID_HEK_20160617_BR8_SWATH.mzXML	HSPA5	3309	11	ITITNDQNR	2
3xF (C-3xFLAG)		-1		1031	2415	5155	3xF_CT_BioID_HEK_20160617_BR8_SWATH	5155_3xF_CT_BioID_HEK_20160617_BR8_SWATH.mzXML	HSPA5	3309	11	IINEPTAAAIAYGLDKR	3
3xF (C-3xFLAG)		-1		1031	2415	5155	3xF_CT_BioID_HEK_20160617_BR8_SWATH	5155_3xF_CT_BioID_HEK_20160617_BR8_SWATH.mzXML	HSPA8	3312	60	VEIIANDQGNR	7
3xF (C-3xFLAG)		-1		1031	2415	5155	3xF_CT_BioID_HEK_20160617_BR8_SWATH	5155_3xF_CT_BioID_HEK_20160617_BR8_SWATH.mzXML	HSPA8	3312	60	TTPSYVAFTDTER	6
3xF (C-3xFLAG)		-1		1031	2415	5155	3xF_CT_BioID_HEK_20160617_BR8_SWATH	5155_3xF_CT_BioID_HEK_20160617_BR8_SWATH.mzXML	HSPA8	3312	60	STAGDTHLGGEDFDNR	5
3xF (C-3xFLAG)		-1		1031	2415	5155	3xF_CT_BioID_HEK_20160617_BR8_SWATH	5155_3xF_CT_BioID_HEK_20160617_BR8_SWATH.mzXML	HSPA8	3312	60	LLQDFFNGK	4
3xF (C-3xFLAG)		-1		1031	2415	5155	3xF_CT_BioID_HEK_20160617_BR8_SWATH	5155_3xF_CT_BioID_HEK_20160617_BR8_SWATH.mzXML	HSPA8	3312	60	IINEPTAAAIAYGLDKK	6
3xF (C-3xFLAG)		-1		1031	2415	5155	3xF_CT_BioID_HEK_20160617_BR8_SWATH	5155_3xF_CT_BioID_HEK_20160617_BR8_SWATH.mzXML	HSPA8	3312	60	FEELNADLFR	3
3xF (C-3xFLAG)		-1		1031	2415	5155	3xF_CT_BioID_HEK_20160617_BR8_SWATH	5155_3xF_CT_BioID_HEK_20160617_BR8_SWATH.mzXML	HSPA8	3312	60	TVTNAVVTVPAYFNDSQR	1
3xF (C-3xFLAG)		-1		1031	2415	5155	3xF_CT_BioID_HEK_20160617_BR8_SWATH	5155_3xF_CT_BioID_HEK_20160617_BR8_SWATH.mzXML	HSPA8	3312	60	SQIHDIVLVGGSTR	8
3xF (C-3xFLAG)		-1		1031	2415	5155	3xF_CT_BioID_HEK_20160617_BR8_SWATH	5155_3xF_CT_BioID_HEK_20160617_BR8_SWATH.mzXML	HSPA8	3312	60	RFDDAVVQSDMK	1
3xF (C-3xFLAG)		-1		1031	2415	5155	3xF_CT_BioID_HEK_20160617_BR8_SWATH	5155_3xF_CT_BioID_HEK_20160617_BR8_SWATH.mzXML	HSPA8	3312	60	NQVAMNPTNTVFDAK	5
3xF (C-3xFLAG)		-1		1031	2415	5155	3xF_CT_BioID_HEK_20160617_BR8_SWATH	5155_3xF_CT_BioID_HEK_20160617_BR8_SWATH.mzXML	HSPA8	3312	60	MVNHFIAEFK	5
3xF (C-3xFLAG)		-1		1031	2415	5155	3xF_CT_BioID_HEK_20160617_BR8_SWATH	5155_3xF_CT_BioID_HEK_20160617_BR8_SWATH.mzXML	HSPA8	3312	60	MKEIAEAYLGK	2
3xF (C-3xFLAG)		-1		1031	2415	5155	3xF_CT_BioID_HEK_20160617_BR8_SWATH	5155_3xF_CT_BioID_HEK_20160617_BR8_SWATH.mzXML	HSPA8	3312	60	LSKEDIER	1
3xF (C-3xFLAG)		-1		1031	2415	5155	3xF_CT_BioID_HEK_20160617_BR8_SWATH	5155_3xF_CT_BioID_HEK_20160617_BR8_SWATH.mzXML	HSPA8	3312	60	GTLDPVEK	1
3xF (C-3xFLAG)		-1		1031	2415	5155	3xF_CT_BioID_HEK_20160617_BR8_SWATH	5155_3xF_CT_BioID_HEK_20160617_BR8_SWATH.mzXML	HSPA8	3312	60	FDDAVVQSDMK	4
3xF (C-3xFLAG)		-1		1031	2415	5155	3xF_CT_BioID_HEK_20160617_BR8_SWATH	5155_3xF_CT_BioID_HEK_20160617_BR8_SWATH.mzXML	HSPA8	3312	60	DAGTIAGLNVLR	3
3xF (C-3xFLAG)		-1		1031	2415	5155	3xF_CT_BioID_HEK_20160617_BR8_SWATH	5155_3xF_CT_BioID_HEK_20160617_BR8_SWATH.mzXML	HSPA9	3313	6	VLENAEGAR	4
3xF (C-3xFLAG)		-1		1031	2415	5155	3xF_CT_BioID_HEK_20160617_BR8_SWATH	5155_3xF_CT_BioID_HEK_20160617_BR8_SWATH.mzXML	HSPA9	3313	6	TTPSVVAFTADGER	2
3xF (C-3xFLAG)		-1		1031	2415	5155	3xF_CT_BioID_HEK_20160617_BR8_SWATH	5155_3xF_CT_BioID_HEK_20160617_BR8_SWATH.mzXML	HSP90AA1	3320	68	YIDQEELNK	4
3xF (C-3xFLAG)		-1		1031	2415	5155	3xF_CT_BioID_HEK_20160617_BR8_SWATH	5155_3xF_CT_BioID_HEK_20160617_BR8_SWATH.mzXML	HSP90AA1	3320	68	YESLTDPSKLDSGK	1
3xF (C-3xFLAG)		-1		1031	2415	5155	3xF_CT_BioID_HEK_20160617_BR8_SWATH	5155_3xF_CT_BioID_HEK_20160617_BR8_SWATH.mzXML	HSP90AA1	3320	68	YESLTDPSK	1
3xF (C-3xFLAG)		-1		1031	2415	5155	3xF_CT_BioID_HEK_20160617_BR8_SWATH	5155_3xF_CT_BioID_HEK_20160617_BR8_SWATH.mzXML	HSP90AA1	3320	68	VILHLKEDQTEYLEER	2
3xF (C-3xFLAG)		-1		1031	2415	5155	3xF_CT_BioID_HEK_20160617_BR8_SWATH	5155_3xF_CT_BioID_HEK_20160617_BR8_SWATH.mzXML	HSP90AA1	3320	68	SLTNDWEDHLAVK	6
3xF (C-3xFLAG)		-1		1031	2415	5155	3xF_CT_BioID_HEK_20160617_BR8_SWATH	5155_3xF_CT_BioID_HEK_20160617_BR8_SWATH.mzXML	HSP90AA1	3320	68	HNDDEQYAWESSAGGSFTVR	1
3xF (C-3xFLAG)		-1		1031	2415	5155	3xF_CT_BioID_HEK_20160617_BR8_SWATH	5155_3xF_CT_BioID_HEK_20160617_BR8_SWATH.mzXML	HSP90AA1	3320	68	EKYIDQEELNK	1
3xF (C-3xFLAG)		-1		1031	2415	5155	3xF_CT_BioID_HEK_20160617_BR8_SWATH	5155_3xF_CT_BioID_HEK_20160617_BR8_SWATH.mzXML	HSP90AA1	3320	68	EDQTEYLEER	3
3xF (C-3xFLAG)		-1		1031	2415	5155	3xF_CT_BioID_HEK_20160617_BR8_SWATH	5155_3xF_CT_BioID_HEK_20160617_BR8_SWATH.mzXML	HSP90AA1	3320	68	ADLINNLGTIAK	7
3xF (C-3xFLAG)		-1		1031	2415	5155	3xF_CT_BioID_HEK_20160617_BR8_SWATH	5155_3xF_CT_BioID_HEK_20160617_BR8_SWATH.mzXML	HSP90AA1	3320	68	TLTIVDTGIGMTK	2
3xF (C-3xFLAG)		-1		1031	2415	5155	3xF_CT_BioID_HEK_20160617_BR8_SWATH	5155_3xF_CT_BioID_HEK_20160617_BR8_SWATH.mzXML	HSP90AA1	3320	68	TDTGEPMGR	3
3xF (C-3xFLAG)		-1		1031	2415	5155	3xF_CT_BioID_HEK_20160617_BR8_SWATH	5155_3xF_CT_BioID_HEK_20160617_BR8_SWATH.mzXML	HSP90AA1	3320	68	RAPFDLFENR	11
3xF (C-3xFLAG)		-1		1031	2415	5155	3xF_CT_BioID_HEK_20160617_BR8_SWATH	5155_3xF_CT_BioID_HEK_20160617_BR8_SWATH.mzXML	HSP90AA1	3320	68	NPDDITNEEYGEFYK	3
3xF (C-3xFLAG)		-1		1031	2415	5155	3xF_CT_BioID_HEK_20160617_BR8_SWATH	5155_3xF_CT_BioID_HEK_20160617_BR8_SWATH.mzXML	HSP90AA1	3320	68	KHLEINPDHSIIETLR	2
3xF (C-3xFLAG)		-1		1031	2415	5155	3xF_CT_BioID_HEK_20160617_BR8_SWATH	5155_3xF_CT_BioID_HEK_20160617_BR8_SWATH.mzXML	HSP90AA1	3320	68	HSQFIGYPITLFVEK	6
3xF (C-3xFLAG)		-1		1031	2415	5155	3xF_CT_BioID_HEK_20160617_BR8_SWATH	5155_3xF_CT_BioID_HEK_20160617_BR8_SWATH.mzXML	HSP90AA1	3320	68	HLEINPDHSIIETLR	7
3xF (C-3xFLAG)		-1		1031	2415	5155	3xF_CT_BioID_HEK_20160617_BR8_SWATH	5155_3xF_CT_BioID_HEK_20160617_BR8_SWATH.mzXML	HSP90AA1	3320	68	HIYYITGETK	8
3xF (C-3xFLAG)		-1		1031	2415	5155	3xF_CT_BioID_HEK_20160617_BR8_SWATH	5155_3xF_CT_BioID_HEK_20160617_BR8_SWATH.mzXML	HSP90AA1	3320	68	ELHINLIPNKQDR	4
3xF (C-3xFLAG)		-1		1031	2415	5155	3xF_CT_BioID_HEK_20160617_BR8_SWATH	5155_3xF_CT_BioID_HEK_20160617_BR8_SWATH.mzXML	HSP90AA1	3320	68	DQVANSAFVER	9
3xF (C-3xFLAG)		-1		1031	2415	5155	3xF_CT_BioID_HEK_20160617_BR8_SWATH	5155_3xF_CT_BioID_HEK_20160617_BR8_SWATH.mzXML	HSP90AA1	3320	68	DNSTMGYMAAK	1
3xF (C-3xFLAG)		-1		1031	2415	5155	3xF_CT_BioID_HEK_20160617_BR8_SWATH	5155_3xF_CT_BioID_HEK_20160617_BR8_SWATH.mzXML	HSP90AB1	3326	83	YIDQEELNK	4
3xF (C-3xFLAG)		-1		1031	2415	5155	3xF_CT_BioID_HEK_20160617_BR8_SWATH	5155_3xF_CT_BioID_HEK_20160617_BR8_SWATH.mzXML	HSP90AB1	3326	83	YESLTDPSKLDSGK	1
3xF (C-3xFLAG)		-1		1031	2415	5155	3xF_CT_BioID_HEK_20160617_BR8_SWATH	5155_3xF_CT_BioID_HEK_20160617_BR8_SWATH.mzXML	HSP90AB1	3326	83	YESLTDPSK	1
3xF (C-3xFLAG)		-1		1031	2415	5155	3xF_CT_BioID_HEK_20160617_BR8_SWATH	5155_3xF_CT_BioID_HEK_20160617_BR8_SWATH.mzXML	HSP90AB1	3326	83	VILHLKEDQTEYLEER	2
3xF (C-3xFLAG)		-1		1031	2415	5155	3xF_CT_BioID_HEK_20160617_BR8_SWATH	5155_3xF_CT_BioID_HEK_20160617_BR8_SWATH.mzXML	HSP90AB1	3326	83	SLTNDWEDHLAVK	6
3xF (C-3xFLAG)		-1		1031	2415	5155	3xF_CT_BioID_HEK_20160617_BR8_SWATH	5155_3xF_CT_BioID_HEK_20160617_BR8_SWATH.mzXML	HSP90AB1	3326	83	HNDDEQYAWESSAGGSFTVR	1
3xF (C-3xFLAG)		-1		1031	2415	5155	3xF_CT_BioID_HEK_20160617_BR8_SWATH	5155_3xF_CT_BioID_HEK_20160617_BR8_SWATH.mzXML	HSP90AB1	3326	83	ELISNASDALDKIR	2
3xF (C-3xFLAG)		-1		1031	2415	5155	3xF_CT_BioID_HEK_20160617_BR8_SWATH	5155_3xF_CT_BioID_HEK_20160617_BR8_SWATH.mzXML	HSP90AB1	3326	83	ELISNASDALDK	9
3xF (C-3xFLAG)		-1		1031	2415	5155	3xF_CT_BioID_HEK_20160617_BR8_SWATH	5155_3xF_CT_BioID_HEK_20160617_BR8_SWATH.mzXML	HSP90AB1	3326	83	EKYIDQEELNK	1
3xF (C-3xFLAG)		-1		1031	2415	5155	3xF_CT_BioID_HEK_20160617_BR8_SWATH	5155_3xF_CT_BioID_HEK_20160617_BR8_SWATH.mzXML	HSP90AB1	3326	83	EDQTEYLEER	3
3xF (C-3xFLAG)		-1		1031	2415	5155	3xF_CT_BioID_HEK_20160617_BR8_SWATH	5155_3xF_CT_BioID_HEK_20160617_BR8_SWATH.mzXML	HSP90AB1	3326	83	ADLINNLGTIAK	7
3xF (C-3xFLAG)		-1		1031	2415	5155	3xF_CT_BioID_HEK_20160617_BR8_SWATH	5155_3xF_CT_BioID_HEK_20160617_BR8_SWATH.mzXML	HSP90AB1	3326	83	YHTSQSGDEMTSLSEYVSR	5
3xF (C-3xFLAG)		-1		1031	2415	5155	3xF_CT_BioID_HEK_20160617_BR8_SWATH	5155_3xF_CT_BioID_HEK_20160617_BR8_SWATH.mzXML	HSP90AB1	3326	83	SIYYITGESK	5
3xF (C-3xFLAG)		-1		1031	2415	5155	3xF_CT_BioID_HEK_20160617_BR8_SWATH	5155_3xF_CT_BioID_HEK_20160617_BR8_SWATH.mzXML	HSP90AB1	3326	83	RAPFDLFENK	8
3xF (C-3xFLAG)		-1		1031	2415	5155	3xF_CT_BioID_HEK_20160617_BR8_SWATH	5155_3xF_CT_BioID_HEK_20160617_BR8_SWATH.mzXML	HSP90AB1	3326	83	NPDDITQEEYGEFYK	4
3xF (C-3xFLAG)		-1		1031	2415	5155	3xF_CT_BioID_HEK_20160617_BR8_SWATH	5155_3xF_CT_BioID_HEK_20160617_BR8_SWATH.mzXML	HSP90AB1	3326	83	LVSSPCCIVTSTYGWTANMER	1
3xF (C-3xFLAG)		-1		1031	2415	5155	3xF_CT_BioID_HEK_20160617_BR8_SWATH	5155_3xF_CT_BioID_HEK_20160617_BR8_SWATH.mzXML	HSP90AB1	3326	83	LGIHEDSTNR	2
3xF (C-3xFLAG)		-1		1031	2415	5155	3xF_CT_BioID_HEK_20160617_BR8_SWATH	5155_3xF_CT_BioID_HEK_20160617_BR8_SWATH.mzXML	HSP90AB1	3326	83	KHLEINPDHPIVETLR	3
3xF (C-3xFLAG)		-1		1031	2415	5155	3xF_CT_BioID_HEK_20160617_BR8_SWATH	5155_3xF_CT_BioID_HEK_20160617_BR8_SWATH.mzXML	HSP90AB1	3326	83	IDIIPNPQER	12
3xF (C-3xFLAG)		-1		1031	2415	5155	3xF_CT_BioID_HEK_20160617_BR8_SWATH	5155_3xF_CT_BioID_HEK_20160617_BR8_SWATH.mzXML	HSP90AB1	3326	83	HSQFIGYPITLYLEK	5
3xF (C-3xFLAG)		-1		1031	2415	5155	3xF_CT_BioID_HEK_20160617_BR8_SWATH	5155_3xF_CT_BioID_HEK_20160617_BR8_SWATH.mzXML	HSP90AB1	3326	83	HLEINPDHPIVETLR	11
3xF (C-3xFLAG)		-1		1031	2415	5155	3xF_CT_BioID_HEK_20160617_BR8_SWATH	5155_3xF_CT_BioID_HEK_20160617_BR8_SWATH.mzXML	HSP90AB1	3326	83	EQVANSAFVER	4
3xF (C-3xFLAG)		-1		1031	2415	5155	3xF_CT_BioID_HEK_20160617_BR8_SWATH	5155_3xF_CT_BioID_HEK_20160617_BR8_SWATH.mzXML	HSP90AB1	3326	83	ADHGEPIGR	2
3xF (C-3xFLAG)		-1		1031	2415	5155	3xF_CT_BioID_HEK_20160617_BR8_SWATH	5155_3xF_CT_BioID_HEK_20160617_BR8_SWATH.mzXML	HSPD1	3329	9	VTDALNATR	3
3xF (C-3xFLAG)		-1		1031	2415	5155	3xF_CT_BioID_HEK_20160617_BR8_SWATH	5155_3xF_CT_BioID_HEK_20160617_BR8_SWATH.mzXML	HSPD1	3329	9	VGLQVVAVK	1
3xF (C-3xFLAG)		-1		1031	2415	5155	3xF_CT_BioID_HEK_20160617_BR8_SWATH	5155_3xF_CT_BioID_HEK_20160617_BR8_SWATH.mzXML	HSPD1	3329	9	VGGTSDVEVNEK	1
3xF (C-3xFLAG)		-1		1031	2415	5155	3xF_CT_BioID_HEK_20160617_BR8_SWATH	5155_3xF_CT_BioID_HEK_20160617_BR8_SWATH.mzXML	HSPD1	3329	9	ALMLQGVDLLADAVAVTMGPK	4
3xF (C-3xFLAG)		-1		1031	2415	5155	3xF_CT_BioID_HEK_20160617_BR8_SWATH	5155_3xF_CT_BioID_HEK_20160617_BR8_SWATH.mzXML	IARS	3376	1	LTELMYQNLK	1
3xF (C-3xFLAG)		-1		1031	2415	5155	3xF_CT_BioID_HEK_20160617_BR8_SWATH	5155_3xF_CT_BioID_HEK_20160617_BR8_SWATH.mzXML	IDH3A	3419	8	IAEFAFEYAR	4
3xF (C-3xFLAG)		-1		1031	2415	5155	3xF_CT_BioID_HEK_20160617_BR8_SWATH	5155_3xF_CT_BioID_HEK_20160617_BR8_SWATH.mzXML	IDH3A	3419	8	APIQWEER	4
3xF (C-3xFLAG)		-1		1031	2415	5155	3xF_CT_BioID_HEK_20160617_BR8_SWATH	5155_3xF_CT_BioID_HEK_20160617_BR8_SWATH.mzXML	IVD	3712	1	GVYVLMSGLDLER	1
3xF (C-3xFLAG)		-1		1031	2415	5155	3xF_CT_BioID_HEK_20160617_BR8_SWATH	5155_3xF_CT_BioID_HEK_20160617_BR8_SWATH.mzXML	KRT1	3848	284	YEELQITAGR	24
3xF (C-3xFLAG)		-1		1031	2415	5155	3xF_CT_BioID_HEK_20160617_BR8_SWATH	5155_3xF_CT_BioID_HEK_20160617_BR8_SWATH.mzXML	KRT1	3848	284	SLNNQFASFIDK	2
3xF (C-3xFLAG)		-1		1031	2415	5155	3xF_CT_BioID_HEK_20160617_BR8_SWATH	5155_3xF_CT_BioID_HEK_20160617_BR8_SWATH.mzXML	KRT1	3848	284	SLDLDSIIAEVK	14
3xF (C-3xFLAG)		-1		1031	2415	5155	3xF_CT_BioID_HEK_20160617_BR8_SWATH	5155_3xF_CT_BioID_HEK_20160617_BR8_SWATH.mzXML	KRT1	3848	284	SEIDNVKK	2
3xF (C-3xFLAG)		-1		1031	2415	5155	3xF_CT_BioID_HEK_20160617_BR8_SWATH	5155_3xF_CT_BioID_HEK_20160617_BR8_SWATH.mzXML	KRT1	3848	284	NKYEDEINKR	6
3xF (C-3xFLAG)		-1		1031	2415	5155	3xF_CT_BioID_HEK_20160617_BR8_SWATH	5155_3xF_CT_BioID_HEK_20160617_BR8_SWATH.mzXML	KRT1	3848	284	LRSEIDNVKK	6
3xF (C-3xFLAG)		-1		1031	2415	5155	3xF_CT_BioID_HEK_20160617_BR8_SWATH	5155_3xF_CT_BioID_HEK_20160617_BR8_SWATH.mzXML	KRT1	3848	284	LLRDYQELMNTK	3
3xF (C-3xFLAG)		-1		1031	2415	5155	3xF_CT_BioID_HEK_20160617_BR8_SWATH	5155_3xF_CT_BioID_HEK_20160617_BR8_SWATH.mzXML	KRT1	3848	284	IEISELNR	11
3xF (C-3xFLAG)		-1		1031	2415	5155	3xF_CT_BioID_HEK_20160617_BR8_SWATH	5155_3xF_CT_BioID_HEK_20160617_BR8_SWATH.mzXML	KRT1	3848	284	FLEQQNQVLQTK	11
3xF (C-3xFLAG)		-1		1031	2415	5155	3xF_CT_BioID_HEK_20160617_BR8_SWATH	5155_3xF_CT_BioID_HEK_20160617_BR8_SWATH.mzXML	KRT1	3848	284	DYQELMNTK	7
3xF (C-3xFLAG)		-1		1031	2415	5155	3xF_CT_BioID_HEK_20160617_BR8_SWATH	5155_3xF_CT_BioID_HEK_20160617_BR8_SWATH.mzXML	KRT1	3848	284	WELLQQVDTSTR	20
3xF (C-3xFLAG)		-1		1031	2415	5155	3xF_CT_BioID_HEK_20160617_BR8_SWATH	5155_3xF_CT_BioID_HEK_20160617_BR8_SWATH.mzXML	KRT1	3848	284	TNAENEFVTIKK	10
3xF (C-3xFLAG)		-1		1031	2415	5155	3xF_CT_BioID_HEK_20160617_BR8_SWATH	5155_3xF_CT_BioID_HEK_20160617_BR8_SWATH.mzXML	KRT1	3848	284	TNAENEFVTIK	6
3xF (C-3xFLAG)		-1		1031	2415	5155	3xF_CT_BioID_HEK_20160617_BR8_SWATH	5155_3xF_CT_BioID_HEK_20160617_BR8_SWATH.mzXML	KRT1	3848	284	THNLEPYFESFINNLR	19
3xF (C-3xFLAG)		-1		1031	2415	5155	3xF_CT_BioID_HEK_20160617_BR8_SWATH	5155_3xF_CT_BioID_HEK_20160617_BR8_SWATH.mzXML	KRT1	3848	284	SLVNLGGSK	3
3xF (C-3xFLAG)		-1		1031	2415	5155	3xF_CT_BioID_HEK_20160617_BR8_SWATH	5155_3xF_CT_BioID_HEK_20160617_BR8_SWATH.mzXML	KRT1	3848	284	SKAEAESLYQSK	14
3xF (C-3xFLAG)		-1		1031	2415	5155	3xF_CT_BioID_HEK_20160617_BR8_SWATH	5155_3xF_CT_BioID_HEK_20160617_BR8_SWATH.mzXML	KRT1	3848	284	SISISVAR	18
3xF (C-3xFLAG)		-1		1031	2415	5155	3xF_CT_BioID_HEK_20160617_BR8_SWATH	5155_3xF_CT_BioID_HEK_20160617_BR8_SWATH.mzXML	KRT1	3848	284	SGGGFSSGSAGIINYQR	6
3xF (C-3xFLAG)		-1		1031	2415	5155	3xF_CT_BioID_HEK_20160617_BR8_SWATH	5155_3xF_CT_BioID_HEK_20160617_BR8_SWATH.mzXML	KRT1	3848	284	RDYQELMNTKLALDLEIATYR	12
3xF (C-3xFLAG)		-1		1031	2415	5155	3xF_CT_BioID_HEK_20160617_BR8_SWATH	5155_3xF_CT_BioID_HEK_20160617_BR8_SWATH.mzXML	KRT1	3848	284	QQSISDAEQR	1
3xF (C-3xFLAG)		-1		1031	2415	5155	3xF_CT_BioID_HEK_20160617_BR8_SWATH	5155_3xF_CT_BioID_HEK_20160617_BR8_SWATH.mzXML	KRT1	3848	284	QISNLQQSISDAEQRGENALKDAK	4
3xF (C-3xFLAG)		-1		1031	2415	5155	3xF_CT_BioID_HEK_20160617_BR8_SWATH	5155_3xF_CT_BioID_HEK_20160617_BR8_SWATH.mzXML	KRT1	3848	284	QISNLQQSISDAEQR	11
3xF (C-3xFLAG)		-1		1031	2415	5155	3xF_CT_BioID_HEK_20160617_BR8_SWATH	5155_3xF_CT_BioID_HEK_20160617_BR8_SWATH.mzXML	KRT1	3848	284	NMQDMVEDYR	2
3xF (C-3xFLAG)		-1		1031	2415	5155	3xF_CT_BioID_HEK_20160617_BR8_SWATH	5155_3xF_CT_BioID_HEK_20160617_BR8_SWATH.mzXML	KRT1	3848	284	NKLNDLEDALQQAKEDLAR	5
3xF (C-3xFLAG)		-1		1031	2415	5155	3xF_CT_BioID_HEK_20160617_BR8_SWATH	5155_3xF_CT_BioID_HEK_20160617_BR8_SWATH.mzXML	KRT1	3848	284	NKLNDLEDALQQAK	9
3xF (C-3xFLAG)		-1		1031	2415	5155	3xF_CT_BioID_HEK_20160617_BR8_SWATH	5155_3xF_CT_BioID_HEK_20160617_BR8_SWATH.mzXML	KRT1	3848	284	LNDLEDALQQAKEDLAR	2
3xF (C-3xFLAG)		-1		1031	2415	5155	3xF_CT_BioID_HEK_20160617_BR8_SWATH	5155_3xF_CT_BioID_HEK_20160617_BR8_SWATH.mzXML	KRT1	3848	284	LNDLEDALQQAK	6
3xF (C-3xFLAG)		-1		1031	2415	5155	3xF_CT_BioID_HEK_20160617_BR8_SWATH	5155_3xF_CT_BioID_HEK_20160617_BR8_SWATH.mzXML	KRT1	3848	284	KQISNLQQSISDAEQR	4
3xF (C-3xFLAG)		-1		1031	2415	5155	3xF_CT_BioID_HEK_20160617_BR8_SWATH	5155_3xF_CT_BioID_HEK_20160617_BR8_SWATH.mzXML	KRT1	3848	284	GSGGGSSGGSIGGR	28
3xF (C-3xFLAG)		-1		1031	2415	5155	3xF_CT_BioID_HEK_20160617_BR8_SWATH	5155_3xF_CT_BioID_HEK_20160617_BR8_SWATH.mzXML	KRT1	3848	284	GENALKDAK	7
3xF (C-3xFLAG)		-1		1031	2415	5155	3xF_CT_BioID_HEK_20160617_BR8_SWATH	5155_3xF_CT_BioID_HEK_20160617_BR8_SWATH.mzXML	KRT1	3848	284	FLEQQNQVLQTKWELLQQVDTSTR	1
3xF (C-3xFLAG)		-1		1031	2415	5155	3xF_CT_BioID_HEK_20160617_BR8_SWATH	5155_3xF_CT_BioID_HEK_20160617_BR8_SWATH.mzXML	KRT1	3848	284	ELLQQVDTSTR	1
3xF (C-3xFLAG)		-1		1031	2415	5155	3xF_CT_BioID_HEK_20160617_BR8_SWATH	5155_3xF_CT_BioID_HEK_20160617_BR8_SWATH.mzXML	KRT1	3848	284	DVDGAYMTK	4
3xF (C-3xFLAG)		-1		1031	2415	5155	3xF_CT_BioID_HEK_20160617_BR8_SWATH	5155_3xF_CT_BioID_HEK_20160617_BR8_SWATH.mzXML	KRT1	3848	284	AQYEDIAQK	8
3xF (C-3xFLAG)		-1		1031	2415	5155	3xF_CT_BioID_HEK_20160617_BR8_SWATH	5155_3xF_CT_BioID_HEK_20160617_BR8_SWATH.mzXML	KRT1	3848	284	AEAESLYQSK	4
3xF (C-3xFLAG)		-1		1031	2415	5155	3xF_CT_BioID_HEK_20160617_BR8_SWATH	5155_3xF_CT_BioID_HEK_20160617_BR8_SWATH.mzXML	KRT2	3849	129	TLNNKFASFIDK	4
3xF (C-3xFLAG)		-1		1031	2415	5155	3xF_CT_BioID_HEK_20160617_BR8_SWATH	5155_3xF_CT_BioID_HEK_20160617_BR8_SWATH.mzXML	KRT2	3849	129	NLDLDSIIAEVK	9
3xF (C-3xFLAG)		-1		1031	2415	5155	3xF_CT_BioID_HEK_20160617_BR8_SWATH	5155_3xF_CT_BioID_HEK_20160617_BR8_SWATH.mzXML	KRT2	3849	129	LALDVEIATYR	12
3xF (C-3xFLAG)		-1		1031	2415	5155	3xF_CT_BioID_HEK_20160617_BR8_SWATH	5155_3xF_CT_BioID_HEK_20160617_BR8_SWATH.mzXML	KRT2	3849	129	IEISELNR	11
3xF (C-3xFLAG)		-1		1031	2415	5155	3xF_CT_BioID_HEK_20160617_BR8_SWATH	5155_3xF_CT_BioID_HEK_20160617_BR8_SWATH.mzXML	KRT2	3849	129	FLEQQNQVLQTK	11
3xF (C-3xFLAG)		-1		1031	2415	5155	3xF_CT_BioID_HEK_20160617_BR8_SWATH	5155_3xF_CT_BioID_HEK_20160617_BR8_SWATH.mzXML	KRT2	3849	129	AQYEEIAQR	8
3xF (C-3xFLAG)		-1		1031	2415	5155	3xF_CT_BioID_HEK_20160617_BR8_SWATH	5155_3xF_CT_BioID_HEK_20160617_BR8_SWATH.mzXML	KRT2	3849	129	YLDGLTAER	11
3xF (C-3xFLAG)		-1		1031	2415	5155	3xF_CT_BioID_HEK_20160617_BR8_SWATH	5155_3xF_CT_BioID_HEK_20160617_BR8_SWATH.mzXML	KRT2	3849	129	YEELQVTVGR	12
3xF (C-3xFLAG)		-1		1031	2415	5155	3xF_CT_BioID_HEK_20160617_BR8_SWATH	5155_3xF_CT_BioID_HEK_20160617_BR8_SWATH.mzXML	KRT2	3849	129	WELLQQMNVGTRPINLEPIFQGYIDSLKR	2
3xF (C-3xFLAG)		-1		1031	2415	5155	3xF_CT_BioID_HEK_20160617_BR8_SWATH	5155_3xF_CT_BioID_HEK_20160617_BR8_SWATH.mzXML	KRT2	3849	129	VDLLNQEIEFLK	7
3xF (C-3xFLAG)		-1		1031	2415	5155	3xF_CT_BioID_HEK_20160617_BR8_SWATH	5155_3xF_CT_BioID_HEK_20160617_BR8_SWATH.mzXML	KRT2	3849	129	TSQNSELNNMQDLVEDYKK	3
3xF (C-3xFLAG)		-1		1031	2415	5155	3xF_CT_BioID_HEK_20160617_BR8_SWATH	5155_3xF_CT_BioID_HEK_20160617_BR8_SWATH.mzXML	KRT2	3849	129	TAAENDFVTLKK	3
3xF (C-3xFLAG)		-1		1031	2415	5155	3xF_CT_BioID_HEK_20160617_BR8_SWATH	5155_3xF_CT_BioID_HEK_20160617_BR8_SWATH.mzXML	KRT2	3849	129	TAAENDFVTLK	4
3xF (C-3xFLAG)		-1		1031	2415	5155	3xF_CT_BioID_HEK_20160617_BR8_SWATH	5155_3xF_CT_BioID_HEK_20160617_BR8_SWATH.mzXML	KRT2	3849	129	SLVGLGGTK	6
3xF (C-3xFLAG)		-1		1031	2415	5155	3xF_CT_BioID_HEK_20160617_BR8_SWATH	5155_3xF_CT_BioID_HEK_20160617_BR8_SWATH.mzXML	KRT2	3849	129	SKEEAEALYHSK	7
3xF (C-3xFLAG)		-1		1031	2415	5155	3xF_CT_BioID_HEK_20160617_BR8_SWATH	5155_3xF_CT_BioID_HEK_20160617_BR8_SWATH.mzXML	KRT2	3849	129	PINLEPIFQGYIDSLKR	2
3xF (C-3xFLAG)		-1		1031	2415	5155	3xF_CT_BioID_HEK_20160617_BR8_SWATH	5155_3xF_CT_BioID_HEK_20160617_BR8_SWATH.mzXML	KRT2	3849	129	NVQDAIADAEQR	6
3xF (C-3xFLAG)		-1		1031	2415	5155	3xF_CT_BioID_HEK_20160617_BR8_SWATH	5155_3xF_CT_BioID_HEK_20160617_BR8_SWATH.mzXML	KRT2	3849	129	NKLNDLEEALQQAKEDLAR	2
3xF (C-3xFLAG)		-1		1031	2415	5155	3xF_CT_BioID_HEK_20160617_BR8_SWATH	5155_3xF_CT_BioID_HEK_20160617_BR8_SWATH.mzXML	KRT2	3849	129	NKLNDLEEALQQAK	3
3xF (C-3xFLAG)		-1		1031	2415	5155	3xF_CT_BioID_HEK_20160617_BR8_SWATH	5155_3xF_CT_BioID_HEK_20160617_BR8_SWATH.mzXML	KRT2	3849	129	LQGEIAHVK	2
3xF (C-3xFLAG)		-1		1031	2415	5155	3xF_CT_BioID_HEK_20160617_BR8_SWATH	5155_3xF_CT_BioID_HEK_20160617_BR8_SWATH.mzXML	KRT2	3849	129	HSSGGGSRGGSSSGGGYGSGGGGSSSVK	1
3xF (C-3xFLAG)		-1		1031	2415	5155	3xF_CT_BioID_HEK_20160617_BR8_SWATH	5155_3xF_CT_BioID_HEK_20160617_BR8_SWATH.mzXML	KRT2	3849	129	HGGGGGGFGGGGFGSR	5
3xF (C-3xFLAG)		-1		1031	2415	5155	3xF_CT_BioID_HEK_20160617_BR8_SWATH	5155_3xF_CT_BioID_HEK_20160617_BR8_SWATH.mzXML	KRT2	3849	129	GSSSGGGYSSGSSSYGSGGR	3
3xF (C-3xFLAG)		-1		1031	2415	5155	3xF_CT_BioID_HEK_20160617_BR8_SWATH	5155_3xF_CT_BioID_HEK_20160617_BR8_SWATH.mzXML	KRT2	3849	129	GGSSSGGGYGSGGGGSSSVK	2
3xF (C-3xFLAG)		-1		1031	2415	5155	3xF_CT_BioID_HEK_20160617_BR8_SWATH	5155_3xF_CT_BioID_HEK_20160617_BR8_SWATH.mzXML	KRT2	3849	129	GGSISGGGYGSGGGK	4
3xF (C-3xFLAG)		-1		1031	2415	5155	3xF_CT_BioID_HEK_20160617_BR8_SWATH	5155_3xF_CT_BioID_HEK_20160617_BR8_SWATH.mzXML	KRT2	3849	129	GGGFGGGSSFGGGSGFSGGGFGGGGFGGGR	2
3xF (C-3xFLAG)		-1		1031	2415	5155	3xF_CT_BioID_HEK_20160617_BR8_SWATH	5155_3xF_CT_BioID_HEK_20160617_BR8_SWATH.mzXML	KRT2	3849	129	DVDNAYMIK	6
3xF (C-3xFLAG)		-1		1031	2415	5155	3xF_CT_BioID_HEK_20160617_BR8_SWATH	5155_3xF_CT_BioID_HEK_20160617_BR8_SWATH.mzXML	KRT4	3851	46	TKYEEEINKR	1
3xF (C-3xFLAG)		-1		1031	2415	5155	3xF_CT_BioID_HEK_20160617_BR8_SWATH	5155_3xF_CT_BioID_HEK_20160617_BR8_SWATH.mzXML	KRT4	3851	46	SKAEAEALYQTK	4
3xF (C-3xFLAG)		-1		1031	2415	5155	3xF_CT_BioID_HEK_20160617_BR8_SWATH	5155_3xF_CT_BioID_HEK_20160617_BR8_SWATH.mzXML	KRT4	3851	46	NLDLDSIIAEVR	6
3xF (C-3xFLAG)		-1		1031	2415	5155	3xF_CT_BioID_HEK_20160617_BR8_SWATH	5155_3xF_CT_BioID_HEK_20160617_BR8_SWATH.mzXML	KRT4	3851	46	LALDIEIATYR	2
3xF (C-3xFLAG)		-1		1031	2415	5155	3xF_CT_BioID_HEK_20160617_BR8_SWATH	5155_3xF_CT_BioID_HEK_20160617_BR8_SWATH.mzXML	KRT4	3851	46	EYQELMSVK	2
3xF (C-3xFLAG)		-1		1031	2415	5155	3xF_CT_BioID_HEK_20160617_BR8_SWATH	5155_3xF_CT_BioID_HEK_20160617_BR8_SWATH.mzXML	KRT4	3851	46	AQYEEIAQR	8
3xF (C-3xFLAG)		-1		1031	2415	5155	3xF_CT_BioID_HEK_20160617_BR8_SWATH	5155_3xF_CT_BioID_HEK_20160617_BR8_SWATH.mzXML	KRT4	3851	46	WNLLQQQTTTTSSK	6
3xF (C-3xFLAG)		-1		1031	2415	5155	3xF_CT_BioID_HEK_20160617_BR8_SWATH	5155_3xF_CT_BioID_HEK_20160617_BR8_SWATH.mzXML	KRT4	3851	46	VQQLQISVDQHGDNLK	4
3xF (C-3xFLAG)		-1		1031	2415	5155	3xF_CT_BioID_HEK_20160617_BR8_SWATH	5155_3xF_CT_BioID_HEK_20160617_BR8_SWATH.mzXML	KRT4	3851	46	VQFLEQQNK	6
3xF (C-3xFLAG)		-1		1031	2415	5155	3xF_CT_BioID_HEK_20160617_BR8_SWATH	5155_3xF_CT_BioID_HEK_20160617_BR8_SWATH.mzXML	KRT4	3851	46	TMQDSVEDFK	6
3xF (C-3xFLAG)		-1		1031	2415	5155	3xF_CT_BioID_HEK_20160617_BR8_SWATH	5155_3xF_CT_BioID_HEK_20160617_BR8_SWATH.mzXML	KRT4	3851	46	NLEPLFETYLSVLR	8
3xF (C-3xFLAG)		-1		1031	2415	5155	3xF_CT_BioID_HEK_20160617_BR8_SWATH	5155_3xF_CT_BioID_HEK_20160617_BR8_SWATH.mzXML	KRT5	3852	16	YEELQQTAGR	4
3xF (C-3xFLAG)		-1		1031	2415	5155	3xF_CT_BioID_HEK_20160617_BR8_SWATH	5155_3xF_CT_BioID_HEK_20160617_BR8_SWATH.mzXML	KRT5	3852	16	WTLLQEQGTK	10
3xF (C-3xFLAG)		-1		1031	2415	5155	3xF_CT_BioID_HEK_20160617_BR8_SWATH	5155_3xF_CT_BioID_HEK_20160617_BR8_SWATH.mzXML	KRT5	3852	16	TLNNKFASFIDK	4
3xF (C-3xFLAG)		-1		1031	2415	5155	3xF_CT_BioID_HEK_20160617_BR8_SWATH	5155_3xF_CT_BioID_HEK_20160617_BR8_SWATH.mzXML	KRT5	3852	16	NLDLDSIIAEVK	9
3xF (C-3xFLAG)		-1		1031	2415	5155	3xF_CT_BioID_HEK_20160617_BR8_SWATH	5155_3xF_CT_BioID_HEK_20160617_BR8_SWATH.mzXML	KRT5	3852	16	NKYEDEINKR	6
3xF (C-3xFLAG)		-1		1031	2415	5155	3xF_CT_BioID_HEK_20160617_BR8_SWATH	5155_3xF_CT_BioID_HEK_20160617_BR8_SWATH.mzXML	KRT5	3852	16	LALDVEIATYR	12
3xF (C-3xFLAG)		-1		1031	2415	5155	3xF_CT_BioID_HEK_20160617_BR8_SWATH	5155_3xF_CT_BioID_HEK_20160617_BR8_SWATH.mzXML	KRT5	3852	16	ISISTSGGSFR	4
3xF (C-3xFLAG)		-1		1031	2415	5155	3xF_CT_BioID_HEK_20160617_BR8_SWATH	5155_3xF_CT_BioID_HEK_20160617_BR8_SWATH.mzXML	KRT6A	3853	17	YEELQVTAGR	3
3xF (C-3xFLAG)		-1		1031	2415	5155	3xF_CT_BioID_HEK_20160617_BR8_SWATH	5155_3xF_CT_BioID_HEK_20160617_BR8_SWATH.mzXML	KRT6A	3853	17	WTLLQEQGTK	10
3xF (C-3xFLAG)		-1		1031	2415	5155	3xF_CT_BioID_HEK_20160617_BR8_SWATH	5155_3xF_CT_BioID_HEK_20160617_BR8_SWATH.mzXML	KRT6A	3853	17	TLNNKFASFIDK	4
3xF (C-3xFLAG)		-1		1031	2415	5155	3xF_CT_BioID_HEK_20160617_BR8_SWATH	5155_3xF_CT_BioID_HEK_20160617_BR8_SWATH.mzXML	KRT6A	3853	17	TAAENEFVTLKK	2
3xF (C-3xFLAG)		-1		1031	2415	5155	3xF_CT_BioID_HEK_20160617_BR8_SWATH	5155_3xF_CT_BioID_HEK_20160617_BR8_SWATH.mzXML	KRT6A	3853	17	TAAENEFVTLK	2
3xF (C-3xFLAG)		-1		1031	2415	5155	3xF_CT_BioID_HEK_20160617_BR8_SWATH	5155_3xF_CT_BioID_HEK_20160617_BR8_SWATH.mzXML	KRT6A	3853	17	QEIAEINR	2
3xF (C-3xFLAG)		-1		1031	2415	5155	3xF_CT_BioID_HEK_20160617_BR8_SWATH	5155_3xF_CT_BioID_HEK_20160617_BR8_SWATH.mzXML	KRT6A	3853	17	NLDLDSIIAEVK	9
3xF (C-3xFLAG)		-1		1031	2415	5155	3xF_CT_BioID_HEK_20160617_BR8_SWATH	5155_3xF_CT_BioID_HEK_20160617_BR8_SWATH.mzXML	KRT6A	3853	17	NKYEDEINKR	6
3xF (C-3xFLAG)		-1		1031	2415	5155	3xF_CT_BioID_HEK_20160617_BR8_SWATH	5155_3xF_CT_BioID_HEK_20160617_BR8_SWATH.mzXML	KRT6A	3853	17	NKLEGLEDALQK	5
3xF (C-3xFLAG)		-1		1031	2415	5155	3xF_CT_BioID_HEK_20160617_BR8_SWATH	5155_3xF_CT_BioID_HEK_20160617_BR8_SWATH.mzXML	KRT6A	3853	17	LALDVEIATYR	12
3xF (C-3xFLAG)		-1		1031	2415	5155	3xF_CT_BioID_HEK_20160617_BR8_SWATH	5155_3xF_CT_BioID_HEK_20160617_BR8_SWATH.mzXML	KRT6A	3853	17	AQYEEIAQR	8
3xF (C-3xFLAG)		-1		1031	2415	5155	3xF_CT_BioID_HEK_20160617_BR8_SWATH	5155_3xF_CT_BioID_HEK_20160617_BR8_SWATH.mzXML	KRT6A	3853	17	ADTLTDEINFLR	2
3xF (C-3xFLAG)		-1		1031	2415	5155	3xF_CT_BioID_HEK_20160617_BR8_SWATH	5155_3xF_CT_BioID_HEK_20160617_BR8_SWATH.mzXML	KRT6A	3853	17	SGFSSVSVSR	2
3xF (C-3xFLAG)		-1		1031	2415	5155	3xF_CT_BioID_HEK_20160617_BR8_SWATH	5155_3xF_CT_BioID_HEK_20160617_BR8_SWATH.mzXML	KRT9	3857	179	VQALEEANNDLENK	7
3xF (C-3xFLAG)		-1		1031	2415	5155	3xF_CT_BioID_HEK_20160617_BR8_SWATH	5155_3xF_CT_BioID_HEK_20160617_BR8_SWATH.mzXML	KRT9	3857	179	TLNDMRQEYEQLIAK	5
3xF (C-3xFLAG)		-1		1031	2415	5155	3xF_CT_BioID_HEK_20160617_BR8_SWATH	5155_3xF_CT_BioID_HEK_20160617_BR8_SWATH.mzXML	KRT9	3857	179	TLLDIDNTR	5
3xF (C-3xFLAG)		-1		1031	2415	5155	3xF_CT_BioID_HEK_20160617_BR8_SWATH	5155_3xF_CT_BioID_HEK_20160617_BR8_SWATH.mzXML	KRT9	3857	179	STMQELNSR	18
3xF (C-3xFLAG)		-1		1031	2415	5155	3xF_CT_BioID_HEK_20160617_BR8_SWATH	5155_3xF_CT_BioID_HEK_20160617_BR8_SWATH.mzXML	KRT9	3857	179	SRSGGGGGGGLGSGGSIR	2
3xF (C-3xFLAG)		-1		1031	2415	5155	3xF_CT_BioID_HEK_20160617_BR8_SWATH	5155_3xF_CT_BioID_HEK_20160617_BR8_SWATH.mzXML	KRT9	3857	179	SLGGGFGGGSR	1
3xF (C-3xFLAG)		-1		1031	2415	5155	3xF_CT_BioID_HEK_20160617_BR8_SWATH	5155_3xF_CT_BioID_HEK_20160617_BR8_SWATH.mzXML	KRT9	3857	179	SGGGGGGGLGSGGSIR	11
3xF (C-3xFLAG)		-1		1031	2415	5155	3xF_CT_BioID_HEK_20160617_BR8_SWATH	5155_3xF_CT_BioID_HEK_20160617_BR8_SWATH.mzXML	KRT9	3857	179	SDLEMQYETLQEELMALKK	4
3xF (C-3xFLAG)		-1		1031	2415	5155	3xF_CT_BioID_HEK_20160617_BR8_SWATH	5155_3xF_CT_BioID_HEK_20160617_BR8_SWATH.mzXML	KRT9	3857	179	SDLEMQYETLQEELMALK	1
3xF (C-3xFLAG)		-1		1031	2415	5155	3xF_CT_BioID_HEK_20160617_BR8_SWATH	5155_3xF_CT_BioID_HEK_20160617_BR8_SWATH.mzXML	KRT9	3857	179	QVLDNLTMEK	6
3xF (C-3xFLAG)		-1		1031	2415	5155	3xF_CT_BioID_HEK_20160617_BR8_SWATH	5155_3xF_CT_BioID_HEK_20160617_BR8_SWATH.mzXML	KRT9	3857	179	QGVDADINGLR	6
3xF (C-3xFLAG)		-1		1031	2415	5155	3xF_CT_BioID_HEK_20160617_BR8_SWATH	5155_3xF_CT_BioID_HEK_20160617_BR8_SWATH.mzXML	KRT9	3857	179	QFSSSYLSR	6
3xF (C-3xFLAG)		-1		1031	2415	5155	3xF_CT_BioID_HEK_20160617_BR8_SWATH	5155_3xF_CT_BioID_HEK_20160617_BR8_SWATH.mzXML	KRT9	3857	179	QEYEQLIAK	9
3xF (C-3xFLAG)		-1		1031	2415	5155	3xF_CT_BioID_HEK_20160617_BR8_SWATH	5155_3xF_CT_BioID_HEK_20160617_BR8_SWATH.mzXML	KRT9	3857	179	NYSPYYNTIDDLKDQIVDLTVGNNK	9
3xF (C-3xFLAG)		-1		1031	2415	5155	3xF_CT_BioID_HEK_20160617_BR8_SWATH	5155_3xF_CT_BioID_HEK_20160617_BR8_SWATH.mzXML	KRT9	3857	179	LENKIQDWYDK	4
3xF (C-3xFLAG)		-1		1031	2415	5155	3xF_CT_BioID_HEK_20160617_BR8_SWATH	5155_3xF_CT_BioID_HEK_20160617_BR8_SWATH.mzXML	KRT9	3857	179	LASYLDKVQALEEANNDLENK	3
3xF (C-3xFLAG)		-1		1031	2415	5155	3xF_CT_BioID_HEK_20160617_BR8_SWATH	5155_3xF_CT_BioID_HEK_20160617_BR8_SWATH.mzXML	KRT9	3857	179	KGPAAIQK	5
3xF (C-3xFLAG)		-1		1031	2415	5155	3xF_CT_BioID_HEK_20160617_BR8_SWATH	5155_3xF_CT_BioID_HEK_20160617_BR8_SWATH.mzXML	KRT9	3857	179	IQDWYDKK	3
3xF (C-3xFLAG)		-1		1031	2415	5155	3xF_CT_BioID_HEK_20160617_BR8_SWATH	5155_3xF_CT_BioID_HEK_20160617_BR8_SWATH.mzXML	KRT9	3857	179	IKFEMEQNLR	6
3xF (C-3xFLAG)		-1		1031	2415	5155	3xF_CT_BioID_HEK_20160617_BR8_SWATH	5155_3xF_CT_BioID_HEK_20160617_BR8_SWATH.mzXML	KRT9	3857	179	HGVQELEIELQSQLSK	16
3xF (C-3xFLAG)		-1		1031	2415	5155	3xF_CT_BioID_HEK_20160617_BR8_SWATH	5155_3xF_CT_BioID_HEK_20160617_BR8_SWATH.mzXML	KRT9	3857	179	GGSGGSYGGGGSGGGYGGGSGSR	3
3xF (C-3xFLAG)		-1		1031	2415	5155	3xF_CT_BioID_HEK_20160617_BR8_SWATH	5155_3xF_CT_BioID_HEK_20160617_BR8_SWATH.mzXML	KRT9	3857	179	GGGGGGGLGSGGSIR	4
3xF (C-3xFLAG)		-1		1031	2415	5155	3xF_CT_BioID_HEK_20160617_BR8_SWATH	5155_3xF_CT_BioID_HEK_20160617_BR8_SWATH.mzXML	KRT9	3857	179	FSSSSGYGGGSSR	6
3xF (C-3xFLAG)		-1		1031	2415	5155	3xF_CT_BioID_HEK_20160617_BR8_SWATH	5155_3xF_CT_BioID_HEK_20160617_BR8_SWATH.mzXML	KRT9	3857	179	FSSSGGGGGGGR	24
3xF (C-3xFLAG)		-1		1031	2415	5155	3xF_CT_BioID_HEK_20160617_BR8_SWATH	5155_3xF_CT_BioID_HEK_20160617_BR8_SWATH.mzXML	KRT9	3857	179	FEMEQNLR	4
3xF (C-3xFLAG)		-1		1031	2415	5155	3xF_CT_BioID_HEK_20160617_BR8_SWATH	5155_3xF_CT_BioID_HEK_20160617_BR8_SWATH.mzXML	KRT9	3857	179	EIETYHNLLEGGQEDFESSGAGK	7
3xF (C-3xFLAG)		-1		1031	2415	5155	3xF_CT_BioID_HEK_20160617_BR8_SWATH	5155_3xF_CT_BioID_HEK_20160617_BR8_SWATH.mzXML	KRT9	3857	179	DIENQYETQITQIEHEVSSSGQEVQSSAK	4
3xF (C-3xFLAG)		-1		1031	2415	5155	3xF_CT_BioID_HEK_20160617_BR8_SWATH	5155_3xF_CT_BioID_HEK_20160617_BR8_SWATH.mzXML	KRT10	3858	154	VTMQNLNDR	9
3xF (C-3xFLAG)		-1		1031	2415	5155	3xF_CT_BioID_HEK_20160617_BR8_SWATH	5155_3xF_CT_BioID_HEK_20160617_BR8_SWATH.mzXML	KRT10	3858	154	VLDELTLTK	7
3xF (C-3xFLAG)		-1		1031	2415	5155	3xF_CT_BioID_HEK_20160617_BR8_SWATH	5155_3xF_CT_BioID_HEK_20160617_BR8_SWATH.mzXML	KRT10	3858	154	QSVEADINGLRR	6
3xF (C-3xFLAG)		-1		1031	2415	5155	3xF_CT_BioID_HEK_20160617_BR8_SWATH	5155_3xF_CT_BioID_HEK_20160617_BR8_SWATH.mzXML	KRT10	3858	154	QSVEADINGLR	3
3xF (C-3xFLAG)		-1		1031	2415	5155	3xF_CT_BioID_HEK_20160617_BR8_SWATH	5155_3xF_CT_BioID_HEK_20160617_BR8_SWATH.mzXML	KRT10	3858	154	QSLEASLAETEGR	6
3xF (C-3xFLAG)		-1		1031	2415	5155	3xF_CT_BioID_HEK_20160617_BR8_SWATH	5155_3xF_CT_BioID_HEK_20160617_BR8_SWATH.mzXML	KRT10	3858	154	NVSTGDVNVEMNAAPGVDLTQLLNNMR	5
3xF (C-3xFLAG)		-1		1031	2415	5155	3xF_CT_BioID_HEK_20160617_BR8_SWATH	5155_3xF_CT_BioID_HEK_20160617_BR8_SWATH.mzXML	KRT10	3858	154	LENEIQTYR	8
3xF (C-3xFLAG)		-1		1031	2415	5155	3xF_CT_BioID_HEK_20160617_BR8_SWATH	5155_3xF_CT_BioID_HEK_20160617_BR8_SWATH.mzXML	KRT10	3858	154	DAEAWFNEK	7
3xF (C-3xFLAG)		-1		1031	2415	5155	3xF_CT_BioID_HEK_20160617_BR8_SWATH	5155_3xF_CT_BioID_HEK_20160617_BR8_SWATH.mzXML	KRT10	3858	154	ALEESNYELEGK	5
3xF (C-3xFLAG)		-1		1031	2415	5155	3xF_CT_BioID_HEK_20160617_BR8_SWATH	5155_3xF_CT_BioID_HEK_20160617_BR8_SWATH.mzXML	KRT10	3858	154	YENEVALR	7
3xF (C-3xFLAG)		-1		1031	2415	5155	3xF_CT_BioID_HEK_20160617_BR8_SWATH	5155_3xF_CT_BioID_HEK_20160617_BR8_SWATH.mzXML	KRT10	3858	154	TIDDLKNQILNLTTDNANILLQIDNAR	10
3xF (C-3xFLAG)		-1		1031	2415	5155	3xF_CT_BioID_HEK_20160617_BR8_SWATH	5155_3xF_CT_BioID_HEK_20160617_BR8_SWATH.mzXML	KRT10	3858	154	SQYEQLAEQNRK	11
3xF (C-3xFLAG)		-1		1031	2415	5155	3xF_CT_BioID_HEK_20160617_BR8_SWATH	5155_3xF_CT_BioID_HEK_20160617_BR8_SWATH.mzXML	KRT10	3858	154	SQYEQLAEQNR	6
3xF (C-3xFLAG)		-1		1031	2415	5155	3xF_CT_BioID_HEK_20160617_BR8_SWATH	5155_3xF_CT_BioID_HEK_20160617_BR8_SWATH.mzXML	KRT10	3858	154	SLLEGEGSSGGGGR	7
3xF (C-3xFLAG)		-1		1031	2415	5155	3xF_CT_BioID_HEK_20160617_BR8_SWATH	5155_3xF_CT_BioID_HEK_20160617_BR8_SWATH.mzXML	KRT10	3858	154	SKELTTEIDNNIEQISSYK	4
3xF (C-3xFLAG)		-1		1031	2415	5155	3xF_CT_BioID_HEK_20160617_BR8_SWATH	5155_3xF_CT_BioID_HEK_20160617_BR8_SWATH.mzXML	KRT10	3858	154	NVQALEIELQSQLALK	6
3xF (C-3xFLAG)		-1		1031	2415	5155	3xF_CT_BioID_HEK_20160617_BR8_SWATH	5155_3xF_CT_BioID_HEK_20160617_BR8_SWATH.mzXML	KRT10	3858	154	NQILNLTTDNANILLQIDNAR	4
3xF (C-3xFLAG)		-1		1031	2415	5155	3xF_CT_BioID_HEK_20160617_BR8_SWATH	5155_3xF_CT_BioID_HEK_20160617_BR8_SWATH.mzXML	KRT10	3858	154	NHEEEMKDLR	8
3xF (C-3xFLAG)		-1		1031	2415	5155	3xF_CT_BioID_HEK_20160617_BR8_SWATH	5155_3xF_CT_BioID_HEK_20160617_BR8_SWATH.mzXML	KRT10	3858	154	LKYENEVALR	10
3xF (C-3xFLAG)		-1		1031	2415	5155	3xF_CT_BioID_HEK_20160617_BR8_SWATH	5155_3xF_CT_BioID_HEK_20160617_BR8_SWATH.mzXML	KRT10	3858	154	IRLENEIQTYR	6
3xF (C-3xFLAG)		-1		1031	2415	5155	3xF_CT_BioID_HEK_20160617_BR8_SWATH	5155_3xF_CT_BioID_HEK_20160617_BR8_SWATH.mzXML	KRT10	3858	154	GSLGGGFSSGGFSGGSFSR	7
3xF (C-3xFLAG)		-1		1031	2415	5155	3xF_CT_BioID_HEK_20160617_BR8_SWATH	5155_3xF_CT_BioID_HEK_20160617_BR8_SWATH.mzXML	KRT10	3858	154	GGGFSSGGFSGGSFSR	4
3xF (C-3xFLAG)		-1		1031	2415	5155	3xF_CT_BioID_HEK_20160617_BR8_SWATH	5155_3xF_CT_BioID_HEK_20160617_BR8_SWATH.mzXML	KRT10	3858	154	ADLEMQIESLTEELAYLKK	8
3xF (C-3xFLAG)		-1		1031	2415	5155	3xF_CT_BioID_HEK_20160617_BR8_SWATH	5155_3xF_CT_BioID_HEK_20160617_BR8_SWATH.mzXML	KRT14	3861	34	VTMQNLNDR	9
3xF (C-3xFLAG)		-1		1031	2415	5155	3xF_CT_BioID_HEK_20160617_BR8_SWATH	5155_3xF_CT_BioID_HEK_20160617_BR8_SWATH.mzXML	KRT14	3861	34	VLDELTLAR	3
3xF (C-3xFLAG)		-1		1031	2415	5155	3xF_CT_BioID_HEK_20160617_BR8_SWATH	5155_3xF_CT_BioID_HEK_20160617_BR8_SWATH.mzXML	KRT14	3861	34	TRLEQEIATYR	8
3xF (C-3xFLAG)		-1		1031	2415	5155	3xF_CT_BioID_HEK_20160617_BR8_SWATH	5155_3xF_CT_BioID_HEK_20160617_BR8_SWATH.mzXML	KRT14	3861	34	TKYETELNLR	1
3xF (C-3xFLAG)		-1		1031	2415	5155	3xF_CT_BioID_HEK_20160617_BR8_SWATH	5155_3xF_CT_BioID_HEK_20160617_BR8_SWATH.mzXML	KRT14	3861	34	MSVEADINGLR	2
3xF (C-3xFLAG)		-1		1031	2415	5155	3xF_CT_BioID_HEK_20160617_BR8_SWATH	5155_3xF_CT_BioID_HEK_20160617_BR8_SWATH.mzXML	KRT14	3861	34	LLEGEDAHLSSSQFSSGSQSSR	2
3xF (C-3xFLAG)		-1		1031	2415	5155	3xF_CT_BioID_HEK_20160617_BR8_SWATH	5155_3xF_CT_BioID_HEK_20160617_BR8_SWATH.mzXML	KRT14	3861	34	LEQEIATYR	5
3xF (C-3xFLAG)		-1		1031	2415	5155	3xF_CT_BioID_HEK_20160617_BR8_SWATH	5155_3xF_CT_BioID_HEK_20160617_BR8_SWATH.mzXML	KRT14	3861	34	EVATNSELVQSGK	4
3xF (C-3xFLAG)		-1		1031	2415	5155	3xF_CT_BioID_HEK_20160617_BR8_SWATH	5155_3xF_CT_BioID_HEK_20160617_BR8_SWATH.mzXML	KRT14	3861	34	DAEEWFFTK	3
3xF (C-3xFLAG)		-1		1031	2415	5155	3xF_CT_BioID_HEK_20160617_BR8_SWATH	5155_3xF_CT_BioID_HEK_20160617_BR8_SWATH.mzXML	KRT14	3861	34	ASLENSLEETK	3
3xF (C-3xFLAG)		-1		1031	2415	5155	3xF_CT_BioID_HEK_20160617_BR8_SWATH	5155_3xF_CT_BioID_HEK_20160617_BR8_SWATH.mzXML	KRT14	3861	34	APSTYGGGLSVSSSR	3
3xF (C-3xFLAG)		-1		1031	2415	5155	3xF_CT_BioID_HEK_20160617_BR8_SWATH	5155_3xF_CT_BioID_HEK_20160617_BR8_SWATH.mzXML	LBR	3930	8	VVEGTPLIDGR	5
3xF (C-3xFLAG)		-1		1031	2415	5155	3xF_CT_BioID_HEK_20160617_BR8_SWATH	5155_3xF_CT_BioID_HEK_20160617_BR8_SWATH.mzXML	LBR	3930	8	TFEVTPIR	3
3xF (C-3xFLAG)		-1		1031	2415	5155	3xF_CT_BioID_HEK_20160617_BR8_SWATH	5155_3xF_CT_BioID_HEK_20160617_BR8_SWATH.mzXML	LNPEP	4012	2	YQSVSLLDKK	2
3xF (C-3xFLAG)		-1		1031	2415	5155	3xF_CT_BioID_HEK_20160617_BR8_SWATH	5155_3xF_CT_BioID_HEK_20160617_BR8_SWATH.mzXML	LTA4H	4048	13	WEDAIPLALK	1
3xF (C-3xFLAG)		-1		1031	2415	5155	3xF_CT_BioID_HEK_20160617_BR8_SWATH	5155_3xF_CT_BioID_HEK_20160617_BR8_SWATH.mzXML	LTA4H	4048	13	LTYTAEVSVPK	2
3xF (C-3xFLAG)		-1		1031	2415	5155	3xF_CT_BioID_HEK_20160617_BR8_SWATH	5155_3xF_CT_BioID_HEK_20160617_BR8_SWATH.mzXML	LTA4H	4048	13	HFNALGGWGELQNSVK	2
3xF (C-3xFLAG)		-1		1031	2415	5155	3xF_CT_BioID_HEK_20160617_BR8_SWATH	5155_3xF_CT_BioID_HEK_20160617_BR8_SWATH.mzXML	LTA4H	4048	13	ELVALMSAIR	6
3xF (C-3xFLAG)		-1		1031	2415	5155	3xF_CT_BioID_HEK_20160617_BR8_SWATH	5155_3xF_CT_BioID_HEK_20160617_BR8_SWATH.mzXML	LTA4H	4048	13	DLSSHQLNEFLAQTLQR	2
3xF (C-3xFLAG)		-1		1031	2415	5155	3xF_CT_BioID_HEK_20160617_BR8_SWATH	5155_3xF_CT_BioID_HEK_20160617_BR8_SWATH.mzXML	MARCKS	4082	2	GEAAAERPGEAAVASSPSK	2
3xF (C-3xFLAG)		-1		1031	2415	5155	3xF_CT_BioID_HEK_20160617_BR8_SWATH	5155_3xF_CT_BioID_HEK_20160617_BR8_SWATH.mzXML	MAP4	4134	1	TTTLSGTAPAAGVVPSR	1
3xF (C-3xFLAG)		-1		1031	2415	5155	3xF_CT_BioID_HEK_20160617_BR8_SWATH	5155_3xF_CT_BioID_HEK_20160617_BR8_SWATH.mzXML	MAT2A	4144	6	HIGYDDSSK	2
3xF (C-3xFLAG)		-1		1031	2415	5155	3xF_CT_BioID_HEK_20160617_BR8_SWATH	5155_3xF_CT_BioID_HEK_20160617_BR8_SWATH.mzXML	MAT2A	4144	6	FVIGGPQGDAGLTGR	4
3xF (C-3xFLAG)		-1		1031	2415	5155	3xF_CT_BioID_HEK_20160617_BR8_SWATH	5155_3xF_CT_BioID_HEK_20160617_BR8_SWATH.mzXML	MDH2	4191	4	ANTFVAELK	4
3xF (C-3xFLAG)		-1		1031	2415	5155	3xF_CT_BioID_HEK_20160617_BR8_SWATH	5155_3xF_CT_BioID_HEK_20160617_BR8_SWATH.mzXML	MKI67	4288	1	LDLTENLTGSK	1
3xF (C-3xFLAG)		-1		1031	2415	5155	3xF_CT_BioID_HEK_20160617_BR8_SWATH	5155_3xF_CT_BioID_HEK_20160617_BR8_SWATH.mzXML	MRE11A	4361	5	VTQAIQSFCLEKIEEMLENAER	5
3xF (C-3xFLAG)		-1		1031	2415	5155	3xF_CT_BioID_HEK_20160617_BR8_SWATH	5155_3xF_CT_BioID_HEK_20160617_BR8_SWATH.mzXML	MTHFD1	4522	3	TDTESELDLISR	1
3xF (C-3xFLAG)		-1		1031	2415	5155	3xF_CT_BioID_HEK_20160617_BR8_SWATH	5155_3xF_CT_BioID_HEK_20160617_BR8_SWATH.mzXML	MTHFD1	4522	3	LAILQVGNR	1
3xF (C-3xFLAG)		-1		1031	2415	5155	3xF_CT_BioID_HEK_20160617_BR8_SWATH	5155_3xF_CT_BioID_HEK_20160617_BR8_SWATH.mzXML	MTHFD1	4522	3	GVPTGFILPIR	1
3xF (C-3xFLAG)		-1		1031	2415	5155	3xF_CT_BioID_HEK_20160617_BR8_SWATH	5155_3xF_CT_BioID_HEK_20160617_BR8_SWATH.mzXML	MYH10	4628	2	KVDDDLGTIESLEEAK	2
3xF (C-3xFLAG)		-1		1031	2415	5155	3xF_CT_BioID_HEK_20160617_BR8_SWATH	5155_3xF_CT_BioID_HEK_20160617_BR8_SWATH.mzXML	MYL6	4637	11	NKDQGTYEDYVEGLR	3
3xF (C-3xFLAG)		-1		1031	2415	5155	3xF_CT_BioID_HEK_20160617_BR8_SWATH	5155_3xF_CT_BioID_HEK_20160617_BR8_SWATH.mzXML	MYL6	4637	11	HVLVTLGEK	5
3xF (C-3xFLAG)		-1		1031	2415	5155	3xF_CT_BioID_HEK_20160617_BR8_SWATH	5155_3xF_CT_BioID_HEK_20160617_BR8_SWATH.mzXML	MYL6	4637	11	EAFQLFDR	3
3xF (C-3xFLAG)		-1		1031	2415	5155	3xF_CT_BioID_HEK_20160617_BR8_SWATH	5155_3xF_CT_BioID_HEK_20160617_BR8_SWATH.mzXML	HNRNPM	4670	18	NLPFDFTWK	4
3xF (C-3xFLAG)		-1		1031	2415	5155	3xF_CT_BioID_HEK_20160617_BR8_SWATH	5155_3xF_CT_BioID_HEK_20160617_BR8_SWATH.mzXML	HNRNPM	4670	18	MGANNLER	2
3xF (C-3xFLAG)		-1		1031	2415	5155	3xF_CT_BioID_HEK_20160617_BR8_SWATH	5155_3xF_CT_BioID_HEK_20160617_BR8_SWATH.mzXML	HNRNPM	4670	18	INEILSNALK	3
3xF (C-3xFLAG)		-1		1031	2415	5155	3xF_CT_BioID_HEK_20160617_BR8_SWATH	5155_3xF_CT_BioID_HEK_20160617_BR8_SWATH.mzXML	HNRNPM	4670	18	GNFGGSFAGSFGGAGGHAPGVAR	1
3xF (C-3xFLAG)		-1		1031	2415	5155	3xF_CT_BioID_HEK_20160617_BR8_SWATH	5155_3xF_CT_BioID_HEK_20160617_BR8_SWATH.mzXML	HNRNPM	4670	18	FESPEVAER	4
3xF (C-3xFLAG)		-1		1031	2415	5155	3xF_CT_BioID_HEK_20160617_BR8_SWATH	5155_3xF_CT_BioID_HEK_20160617_BR8_SWATH.mzXML	HNRNPM	4670	18	AFITNIPFDVK	4
3xF (C-3xFLAG)		-1		1031	2415	5155	3xF_CT_BioID_HEK_20160617_BR8_SWATH	5155_3xF_CT_BioID_HEK_20160617_BR8_SWATH.mzXML	NDUFA10	4705	3	LQSWLYSSR	3
3xF (C-3xFLAG)		-1		1031	2415	5155	3xF_CT_BioID_HEK_20160617_BR8_SWATH	5155_3xF_CT_BioID_HEK_20160617_BR8_SWATH.mzXML	NEDD8	4738	1	EIEIDIEPTDKVER	2
3xF (C-3xFLAG)		-1		1031	2415	5155	3xF_CT_BioID_HEK_20160617_BR8_SWATH	5155_3xF_CT_BioID_HEK_20160617_BR8_SWATH.mzXML	NEDD8-MDP1	100528064	1	EIEIDIEPTDKVER	2
3xF (C-3xFLAG)		-1		1031	2415	5155	3xF_CT_BioID_HEK_20160617_BR8_SWATH	5155_3xF_CT_BioID_HEK_20160617_BR8_SWATH.mzXML	NHP2L1	4809	2	QQIQSIQQSIER	2
3xF (C-3xFLAG)		-1		1031	2415	5155	3xF_CT_BioID_HEK_20160617_BR8_SWATH	5155_3xF_CT_BioID_HEK_20160617_BR8_SWATH.mzXML	NME1	4830	1	DRPFFAGLVK	1
3xF (C-3xFLAG)		-1		1031	2415	5155	3xF_CT_BioID_HEK_20160617_BR8_SWATH	5155_3xF_CT_BioID_HEK_20160617_BR8_SWATH.mzXML	NME1-NME2	654364	1	DRPFFAGLVK	1
3xF (C-3xFLAG)		-1		1031	2415	5155	3xF_CT_BioID_HEK_20160617_BR8_SWATH	5155_3xF_CT_BioID_HEK_20160617_BR8_SWATH.mzXML	NONO	4841	36	AVVIVDDR	6
3xF (C-3xFLAG)		-1		1031	2415	5155	3xF_CT_BioID_HEK_20160617_BR8_SWATH	5155_3xF_CT_BioID_HEK_20160617_BR8_SWATH.mzXML	NONO	4841	36	VELDNMPLR	5
3xF (C-3xFLAG)		-1		1031	2415	5155	3xF_CT_BioID_HEK_20160617_BR8_SWATH	5155_3xF_CT_BioID_HEK_20160617_BR8_SWATH.mzXML	NONO	4841	36	RMEELHNQEVQK	4
3xF (C-3xFLAG)		-1		1031	2415	5155	3xF_CT_BioID_HEK_20160617_BR8_SWATH	5155_3xF_CT_BioID_HEK_20160617_BR8_SWATH.mzXML	NONO	4841	36	MGQMAMGGAMGINNR	1
3xF (C-3xFLAG)		-1		1031	2415	5155	3xF_CT_BioID_HEK_20160617_BR8_SWATH	5155_3xF_CT_BioID_HEK_20160617_BR8_SWATH.mzXML	NONO	4841	36	GIVEFSGKPAAR	11
3xF (C-3xFLAG)		-1		1031	2415	5155	3xF_CT_BioID_HEK_20160617_BR8_SWATH	5155_3xF_CT_BioID_HEK_20160617_BR8_SWATH.mzXML	NONO	4841	36	EKLEMEMEAAR	1
3xF (C-3xFLAG)		-1		1031	2415	5155	3xF_CT_BioID_HEK_20160617_BR8_SWATH	5155_3xF_CT_BioID_HEK_20160617_BR8_SWATH.mzXML	NONO	4841	36	AGEVFIHK	1
3xF (C-3xFLAG)		-1		1031	2415	5155	3xF_CT_BioID_HEK_20160617_BR8_SWATH	5155_3xF_CT_BioID_HEK_20160617_BR8_SWATH.mzXML	NONO	4841	36	AAPGAEFAPNKR	8
3xF (C-3xFLAG)		-1		1031	2415	5155	3xF_CT_BioID_HEK_20160617_BR8_SWATH	5155_3xF_CT_BioID_HEK_20160617_BR8_SWATH.mzXML	NPM1	4869	2	VDNDENEHQLSLR	2
3xF (C-3xFLAG)		-1		1031	2415	5155	3xF_CT_BioID_HEK_20160617_BR8_SWATH	5155_3xF_CT_BioID_HEK_20160617_BR8_SWATH.mzXML	PA2G4	5036	3	RFDAMPFTLR	1
3xF (C-3xFLAG)		-1		1031	2415	5155	3xF_CT_BioID_HEK_20160617_BR8_SWATH	5155_3xF_CT_BioID_HEK_20160617_BR8_SWATH.mzXML	PA2G4	5036	3	HELLQPFNVLYEK	2
3xF (C-3xFLAG)		-1		1031	2415	5155	3xF_CT_BioID_HEK_20160617_BR8_SWATH	5155_3xF_CT_BioID_HEK_20160617_BR8_SWATH.mzXML	PRDX1	5052	51	QITVNDLPVGR	6
3xF (C-3xFLAG)		-1		1031	2415	5155	3xF_CT_BioID_HEK_20160617_BR8_SWATH	5155_3xF_CT_BioID_HEK_20160617_BR8_SWATH.mzXML	PRDX1	5052	51	GLFIIDDK	8
3xF (C-3xFLAG)		-1		1031	2415	5155	3xF_CT_BioID_HEK_20160617_BR8_SWATH	5155_3xF_CT_BioID_HEK_20160617_BR8_SWATH.mzXML	PRDX1	5052	51	TIAQDYGVLK	6
3xF (C-3xFLAG)		-1		1031	2415	5155	3xF_CT_BioID_HEK_20160617_BR8_SWATH	5155_3xF_CT_BioID_HEK_20160617_BR8_SWATH.mzXML	PRDX1	5052	51	LVQAFQFTDK	7
3xF (C-3xFLAG)		-1		1031	2415	5155	3xF_CT_BioID_HEK_20160617_BR8_SWATH	5155_3xF_CT_BioID_HEK_20160617_BR8_SWATH.mzXML	PRDX1	5052	51	KQGGLGPMNIPLVSDPKR	4
3xF (C-3xFLAG)		-1		1031	2415	5155	3xF_CT_BioID_HEK_20160617_BR8_SWATH	5155_3xF_CT_BioID_HEK_20160617_BR8_SWATH.mzXML	PRDX1	5052	51	KQGGLGPMNIPLVSDPK	8
3xF (C-3xFLAG)		-1		1031	2415	5155	3xF_CT_BioID_HEK_20160617_BR8_SWATH	5155_3xF_CT_BioID_HEK_20160617_BR8_SWATH.mzXML	PRDX1	5052	51	IGHPAPNFK	1
3xF (C-3xFLAG)		-1		1031	2415	5155	3xF_CT_BioID_HEK_20160617_BR8_SWATH	5155_3xF_CT_BioID_HEK_20160617_BR8_SWATH.mzXML	PRDX1	5052	51	DISLSDYK	2
3xF (C-3xFLAG)		-1		1031	2415	5155	3xF_CT_BioID_HEK_20160617_BR8_SWATH	5155_3xF_CT_BioID_HEK_20160617_BR8_SWATH.mzXML	PRDX1	5052	51	ATAVMPDGQFK	8
3xF (C-3xFLAG)		-1		1031	2415	5155	3xF_CT_BioID_HEK_20160617_BR8_SWATH	5155_3xF_CT_BioID_HEK_20160617_BR8_SWATH.mzXML	PRDX1	5052	51	ADEGISFR	2
3xF (C-3xFLAG)		-1		1031	2415	5155	3xF_CT_BioID_HEK_20160617_BR8_SWATH	5155_3xF_CT_BioID_HEK_20160617_BR8_SWATH.mzXML	PC	5091	2667	YVAHNFSK	2
3xF (C-3xFLAG)		-1		1031	2415	5155	3xF_CT_BioID_HEK_20160617_BR8_SWATH	5155_3xF_CT_BioID_HEK_20160617_BR8_SWATH.mzXML	PC	5091	2667	YTGDVADPSR	7
3xF (C-3xFLAG)		-1		1031	2415	5155	3xF_CT_BioID_HEK_20160617_BR8_SWATH	5155_3xF_CT_BioID_HEK_20160617_BR8_SWATH.mzXML	PC	5091	2667	YSLQYYMGLAEELVR	47
3xF (C-3xFLAG)		-1		1031	2415	5155	3xF_CT_BioID_HEK_20160617_BR8_SWATH	5155_3xF_CT_BioID_HEK_20160617_BR8_SWATH.mzXML	PC	5091	2667	YSEQDTGQMHR	5
3xF (C-3xFLAG)		-1		1031	2415	5155	3xF_CT_BioID_HEK_20160617_BR8_SWATH	5155_3xF_CT_BioID_HEK_20160617_BR8_SWATH.mzXML	PC	5091	2667	YMGLAEELVR	4
3xF (C-3xFLAG)		-1		1031	2415	5155	3xF_CT_BioID_HEK_20160617_BR8_SWATH	5155_3xF_CT_BioID_HEK_20160617_BR8_SWATH.mzXML	PC	5091	2667	YGNILHLYER	8
3xF (C-3xFLAG)		-1		1031	2415	5155	3xF_CT_BioID_HEK_20160617_BR8_SWATH	5155_3xF_CT_BioID_HEK_20160617_BR8_SWATH.mzXML	PC	5091	2667	VVHSYEELEENYTR	41
3xF (C-3xFLAG)		-1		1031	2415	5155	3xF_CT_BioID_HEK_20160617_BR8_SWATH	5155_3xF_CT_BioID_HEK_20160617_BR8_SWATH.mzXML	PC	5091	2667	VVEIAPAAHLDPQLR	17
3xF (C-3xFLAG)		-1		1031	2415	5155	3xF_CT_BioID_HEK_20160617_BR8_SWATH	5155_3xF_CT_BioID_HEK_20160617_BR8_SWATH.mzXML	PC	5091	2667	VVEIAPAAHLD	11
3xF (C-3xFLAG)		-1		1031	2415	5155	3xF_CT_BioID_HEK_20160617_BR8_SWATH	5155_3xF_CT_BioID_HEK_20160617_BR8_SWATH.mzXML	PC	5091	2667	VTTEDPAR	5
3xF (C-3xFLAG)		-1		1031	2415	5155	3xF_CT_BioID_HEK_20160617_BR8_SWATH	5155_3xF_CT_BioID_HEK_20160617_BR8_SWATH.mzXML	PC	5091	2667	VQAYLHIPDIIK	6
3xF (C-3xFLAG)		-1		1031	2415	5155	3xF_CT_BioID_HEK_20160617_BR8_SWATH	5155_3xF_CT_BioID_HEK_20160617_BR8_SWATH.mzXML	PC	5091	2667	VPHGGFPEPFR	32
3xF (C-3xFLAG)		-1		1031	2415	5155	3xF_CT_BioID_HEK_20160617_BR8_SWATH	5155_3xF_CT_BioID_HEK_20160617_BR8_SWATH.mzXML	PC	5091	2667	VMVNGPTTPIPVK	5
3xF (C-3xFLAG)		-1		1031	2415	5155	3xF_CT_BioID_HEK_20160617_BR8_SWATH	5155_3xF_CT_BioID_HEK_20160617_BR8_SWATH.mzXML	PC	5091	2667	VIAHGKDHPTAATK	4
3xF (C-3xFLAG)		-1		1031	2415	5155	3xF_CT_BioID_HEK_20160617_BR8_SWATH	5155_3xF_CT_BioID_HEK_20160617_BR8_SWATH.mzXML	PC	5091	2667	VHAQIHVAEGR	88
3xF (C-3xFLAG)		-1		1031	2415	5155	3xF_CT_BioID_HEK_20160617_BR8_SWATH	5155_3xF_CT_BioID_HEK_20160617_BR8_SWATH.mzXML	PC	5091	2667	VFDYSEYWEGAR	18
3xF (C-3xFLAG)		-1		1031	2415	5155	3xF_CT_BioID_HEK_20160617_BR8_SWATH	5155_3xF_CT_BioID_HEK_20160617_BR8_SWATH.mzXML	PC	5091	2667	VEIAPAAHLDPQLR	4
3xF (C-3xFLAG)		-1		1031	2415	5155	3xF_CT_BioID_HEK_20160617_BR8_SWATH	5155_3xF_CT_BioID_HEK_20160617_BR8_SWATH.mzXML	PC	5091	2667	VEGRPGASLPPLDLQALEK	34
3xF (C-3xFLAG)		-1		1031	2415	5155	3xF_CT_BioID_HEK_20160617_BR8_SWATH	5155_3xF_CT_BioID_HEK_20160617_BR8_SWATH.mzXML	PC	5091	2667	VAKENNVDAVHPGYGFLSER	10
3xF (C-3xFLAG)		-1		1031	2415	5155	3xF_CT_BioID_HEK_20160617_BR8_SWATH	5155_3xF_CT_BioID_HEK_20160617_BR8_SWATH.mzXML	PC	5091	2667	TYGFPIIFK	4
3xF (C-3xFLAG)		-1		1031	2415	5155	3xF_CT_BioID_HEK_20160617_BR8_SWATH	5155_3xF_CT_BioID_HEK_20160617_BR8_SWATH.mzXML	PC	5091	2667	TVTEEITDVDLVHAQIHVAEGR	3
3xF (C-3xFLAG)		-1		1031	2415	5155	3xF_CT_BioID_HEK_20160617_BR8_SWATH	5155_3xF_CT_BioID_HEK_20160617_BR8_SWATH.mzXML	PC	5091	2667	TVAIYSEQDTGQMHR	43
3xF (C-3xFLAG)		-1		1031	2415	5155	3xF_CT_BioID_HEK_20160617_BR8_SWATH	5155_3xF_CT_BioID_HEK_20160617_BR8_SWATH.mzXML	PC	5091	2667	TSTAPAASPNVR	26
3xF (C-3xFLAG)		-1		1031	2415	5155	3xF_CT_BioID_HEK_20160617_BR8_SWATH	5155_3xF_CT_BioID_HEK_20160617_BR8_SWATH.mzXML	PC	5091	2667	TKYSLQYYMGLAEELVR	3
3xF (C-3xFLAG)		-1		1031	2415	5155	3xF_CT_BioID_HEK_20160617_BR8_SWATH	5155_3xF_CT_BioID_HEK_20160617_BR8_SWATH.mzXML	PC	5091	2667	TAPAASPNVR	4
3xF (C-3xFLAG)		-1		1031	2415	5155	3xF_CT_BioID_HEK_20160617_BR8_SWATH	5155_3xF_CT_BioID_HEK_20160617_BR8_SWATH.mzXML	PC	5091	2667	SVVEFLQGYIGVPHGGFPEPFR	25
3xF (C-3xFLAG)		-1		1031	2415	5155	3xF_CT_BioID_HEK_20160617_BR8_SWATH	5155_3xF_CT_BioID_HEK_20160617_BR8_SWATH.mzXML	PC	5091	2667	SVVEFLQGYIGVPH	3
3xF (C-3xFLAG)		-1		1031	2415	5155	3xF_CT_BioID_HEK_20160617_BR8_SWATH	5155_3xF_CT_BioID_HEK_20160617_BR8_SWATH.mzXML	PC	5091	2667	SVVEFLQGY	6
3xF (C-3xFLAG)		-1		1031	2415	5155	3xF_CT_BioID_HEK_20160617_BR8_SWATH	5155_3xF_CT_BioID_HEK_20160617_BR8_SWATH.mzXML	PC	5091	2667	STAPAASPNVR	5
3xF (C-3xFLAG)		-1		1031	2415	5155	3xF_CT_BioID_HEK_20160617_BR8_SWATH	5155_3xF_CT_BioID_HEK_20160617_BR8_SWATH.mzXML	PC	5091	2667	SLPDLGLR	30
3xF (C-3xFLAG)		-1		1031	2415	5155	3xF_CT_BioID_HEK_20160617_BR8_SWATH	5155_3xF_CT_BioID_HEK_20160617_BR8_SWATH.mzXML	PC	5091	2667	SGNSDVYENEIPGGQYTNLHFQAH	4
3xF (C-3xFLAG)		-1		1031	2415	5155	3xF_CT_BioID_HEK_20160617_BR8_SWATH	5155_3xF_CT_BioID_HEK_20160617_BR8_SWATH.mzXML	PC	5091	2667	SGEGMGIR	7
3xF (C-3xFLAG)		-1		1031	2415	5155	3xF_CT_BioID_HEK_20160617_BR8_SWATH	5155_3xF_CT_BioID_HEK_20160617_BR8_SWATH.mzXML	PC	5091	2667	SFQPDTGRIEVFR	2
3xF (C-3xFLAG)		-1		1031	2415	5155	3xF_CT_BioID_HEK_20160617_BR8_SWATH	5155_3xF_CT_BioID_HEK_20160617_BR8_SWATH.mzXML	PC	5091	2667	SFQPDTGR	17
3xF (C-3xFLAG)		-1		1031	2415	5155	3xF_CT_BioID_HEK_20160617_BR8_SWATH	5155_3xF_CT_BioID_HEK_20160617_BR8_SWATH.mzXML	PC	5091	2667	SAAMYPDVFAHFK	12
3xF (C-3xFLAG)		-1		1031	2415	5155	3xF_CT_BioID_HEK_20160617_BR8_SWATH	5155_3xF_CT_BioID_HEK_20160617_BR8_SWATH.mzXML	PC	5091	2667	RLEYKPIKK	5
3xF (C-3xFLAG)		-1		1031	2415	5155	3xF_CT_BioID_HEK_20160617_BR8_SWATH	5155_3xF_CT_BioID_HEK_20160617_BR8_SWATH.mzXML	PC	5091	2667	QVGYENAGTVEFLVDR	46
3xF (C-3xFLAG)		-1		1031	2415	5155	3xF_CT_BioID_HEK_20160617_BR8_SWATH	5155_3xF_CT_BioID_HEK_20160617_BR8_SWATH.mzXML	PC	5091	2667	QVFFELNGQLR	29
3xF (C-3xFLAG)		-1		1031	2415	5155	3xF_CT_BioID_HEK_20160617_BR8_SWATH	5155_3xF_CT_BioID_HEK_20160617_BR8_SWATH.mzXML	PC	5091	2667	QKADEAYLIGR	50
3xF (C-3xFLAG)		-1		1031	2415	5155	3xF_CT_BioID_HEK_20160617_BR8_SWATH	5155_3xF_CT_BioID_HEK_20160617_BR8_SWATH.mzXML	PC	5091	2667	QGYIGVPHGGFPEPFR	6
3xF (C-3xFLAG)		-1		1031	2415	5155	3xF_CT_BioID_HEK_20160617_BR8_SWATH	5155_3xF_CT_BioID_HEK_20160617_BR8_SWATH.mzXML	PC	5091	2667	PYVAHNFSK	13
3xF (C-3xFLAG)		-1		1031	2415	5155	3xF_CT_BioID_HEK_20160617_BR8_SWATH	5155_3xF_CT_BioID_HEK_20160617_BR8_SWATH.mzXML	PC	5091	2667	PVVPAVPIGPPPAGFR	23
3xF (C-3xFLAG)		-1		1031	2415	5155	3xF_CT_BioID_HEK_20160617_BR8_SWATH	5155_3xF_CT_BioID_HEK_20160617_BR8_SWATH.mzXML	PC	5091	2667	PVQAYLHIPDIIK	1
3xF (C-3xFLAG)		-1		1031	2415	5155	3xF_CT_BioID_HEK_20160617_BR8_SWATH	5155_3xF_CT_BioID_HEK_20160617_BR8_SWATH.mzXML	PC	5091	2667	PNIPFQMLLR	4
3xF (C-3xFLAG)		-1		1031	2415	5155	3xF_CT_BioID_HEK_20160617_BR8_SWATH	5155_3xF_CT_BioID_HEK_20160617_BR8_SWATH.mzXML	PC	5091	2667	PGASLPPLDLQALEK	51
3xF (C-3xFLAG)		-1		1031	2415	5155	3xF_CT_BioID_HEK_20160617_BR8_SWATH	5155_3xF_CT_BioID_HEK_20160617_BR8_SWATH.mzXML	PC	5091	2667	PEDVLSAAMYPDVFAHFK	37
3xF (C-3xFLAG)		-1		1031	2415	5155	3xF_CT_BioID_HEK_20160617_BR8_SWATH	5155_3xF_CT_BioID_HEK_20160617_BR8_SWATH.mzXML	PC	5091	2667	PAVPIGPPPAGFR	5
3xF (C-3xFLAG)		-1		1031	2415	5155	3xF_CT_BioID_HEK_20160617_BR8_SWATH	5155_3xF_CT_BioID_HEK_20160617_BR8_SWATH.mzXML	PC	5091	2667	PAAHLDPQLR	15
3xF (C-3xFLAG)		-1		1031	2415	5155	3xF_CT_BioID_HEK_20160617_BR8_SWATH	5155_3xF_CT_BioID_HEK_20160617_BR8_SWATH.mzXML	PC	5091	2667	NVDAVHPGYGFLSER	10
3xF (C-3xFLAG)		-1		1031	2415	5155	3xF_CT_BioID_HEK_20160617_BR8_SWATH	5155_3xF_CT_BioID_HEK_20160617_BR8_SWATH.mzXML	PC	5091	2667	NHPGLLLMDTTFR	53
3xF (C-3xFLAG)		-1		1031	2415	5155	3xF_CT_BioID_HEK_20160617_BR8_SWATH	5155_3xF_CT_BioID_HEK_20160617_BR8_SWATH.mzXML	PC	5091	2667	MLLGMEAAGSAGGVVEAAISYTGDVADPSR	1
3xF (C-3xFLAG)		-1		1031	2415	5155	3xF_CT_BioID_HEK_20160617_BR8_SWATH	5155_3xF_CT_BioID_HEK_20160617_BR8_SWATH.mzXML	PC	5091	2667	MGLAEELVR	7
3xF (C-3xFLAG)		-1		1031	2415	5155	3xF_CT_BioID_HEK_20160617_BR8_SWATH	5155_3xF_CT_BioID_HEK_20160617_BR8_SWATH.mzXML	PC	5091	2667	MGDKVEAR	5
3xF (C-3xFLAG)		-1		1031	2415	5155	3xF_CT_BioID_HEK_20160617_BR8_SWATH	5155_3xF_CT_BioID_HEK_20160617_BR8_SWATH.mzXML	PC	5091	2667	LQVEHTVTEEITDVDLVHAQIHVAEGR	164
3xF (C-3xFLAG)		-1		1031	2415	5155	3xF_CT_BioID_HEK_20160617_BR8_SWATH	5155_3xF_CT_BioID_HEK_20160617_BR8_SWATH.mzXML	PC	5091	2667	LQVEHTVTEEITDVDLVHAQ	3
3xF (C-3xFLAG)		-1		1031	2415	5155	3xF_CT_BioID_HEK_20160617_BR8_SWATH	5155_3xF_CT_BioID_HEK_20160617_BR8_SWATH.mzXML	PC	5091	2667	LLMDTTFR	4
3xF (C-3xFLAG)		-1		1031	2415	5155	3xF_CT_BioID_HEK_20160617_BR8_SWATH	5155_3xF_CT_BioID_HEK_20160617_BR8_SWATH.mzXML	PC	5091	2667	LLHYLGHVMVNGPTTPIPVK	88
3xF (C-3xFLAG)		-1		1031	2415	5155	3xF_CT_BioID_HEK_20160617_BR8_SWATH	5155_3xF_CT_BioID_HEK_20160617_BR8_SWATH.mzXML	PC	5091	2667	LGDQYGNILHLYER	3
3xF (C-3xFLAG)		-1		1031	2415	5155	3xF_CT_BioID_HEK_20160617_BR8_SWATH	5155_3xF_CT_BioID_HEK_20160617_BR8_SWATH.mzXML	PC	5091	2667	LFSMENWGGATFDVAMR	162
3xF (C-3xFLAG)		-1		1031	2415	5155	3xF_CT_BioID_HEK_20160617_BR8_SWATH	5155_3xF_CT_BioID_HEK_20160617_BR8_SWATH.mzXML	PC	5091	2667	LEYKPIKK	6
3xF (C-3xFLAG)		-1		1031	2415	5155	3xF_CT_BioID_HEK_20160617_BR8_SWATH	5155_3xF_CT_BioID_HEK_20160617_BR8_SWATH.mzXML	PC	5091	2667	LDNASAFQGAVISPHYDSLLVK	39
3xF (C-3xFLAG)		-1		1031	2415	5155	3xF_CT_BioID_HEK_20160617_BR8_SWATH	5155_3xF_CT_BioID_HEK_20160617_BR8_SWATH.mzXML	PC	5091	2667	LDNASAFQGAVISPH	5
3xF (C-3xFLAG)		-1		1031	2415	5155	3xF_CT_BioID_HEK_20160617_BR8_SWATH	5155_3xF_CT_BioID_HEK_20160617_BR8_SWATH.mzXML	PC	5091	2667	LAGTVDTQFIDENPELFQLRPAQNR	1
3xF (C-3xFLAG)		-1		1031	2415	5155	3xF_CT_BioID_HEK_20160617_BR8_SWATH	5155_3xF_CT_BioID_HEK_20160617_BR8_SWATH.mzXML	PC	5091	2667	KMGDKVEAR	3
3xF (C-3xFLAG)		-1		1031	2415	5155	3xF_CT_BioID_HEK_20160617_BR8_SWATH	5155_3xF_CT_BioID_HEK_20160617_BR8_SWATH.mzXML	PC	5091	2667	KIAPYVAHNFSK	55
3xF (C-3xFLAG)		-1		1031	2415	5155	3xF_CT_BioID_HEK_20160617_BR8_SWATH	5155_3xF_CT_BioID_HEK_20160617_BR8_SWATH.mzXML	PC	5091	2667	KAYVEANQMLGDLIK	30
3xF (C-3xFLAG)		-1		1031	2415	5155	3xF_CT_BioID_HEK_20160617_BR8_SWATH	5155_3xF_CT_BioID_HEK_20160617_BR8_SWATH.mzXML	PC	5091	2667	IYSEQDTGQMHR	4
3xF (C-3xFLAG)		-1		1031	2415	5155	3xF_CT_BioID_HEK_20160617_BR8_SWATH	5155_3xF_CT_BioID_HEK_20160617_BR8_SWATH.mzXML	PC	5091	2667	IVGDLAQFMVQNGLSR	17
3xF (C-3xFLAG)		-1		1031	2415	5155	3xF_CT_BioID_HEK_20160617_BR8_SWATH	5155_3xF_CT_BioID_HEK_20160617_BR8_SWATH.mzXML	PC	5091	2667	ISYTGDVADPSR	5
3xF (C-3xFLAG)		-1		1031	2415	5155	3xF_CT_BioID_HEK_20160617_BR8_SWATH	5155_3xF_CT_BioID_HEK_20160617_BR8_SWATH.mzXML	PC	5091	2667	ILGDQYGNILHLYER	4
3xF (C-3xFLAG)		-1		1031	2415	5155	3xF_CT_BioID_HEK_20160617_BR8_SWATH	5155_3xF_CT_BioID_HEK_20160617_BR8_SWATH.mzXML	PC	5091	2667	IGVPHGGFPEPFR	9
3xF (C-3xFLAG)		-1		1031	2415	5155	3xF_CT_BioID_HEK_20160617_BR8_SWATH	5155_3xF_CT_BioID_HEK_20160617_BR8_SWATH.mzXML	PC	5091	2667	IAPYVAHNFSK	13
3xF (C-3xFLAG)		-1		1031	2415	5155	3xF_CT_BioID_HEK_20160617_BR8_SWATH	5155_3xF_CT_BioID_HEK_20160617_BR8_SWATH.mzXML	PC	5091	2667	IAPYVAHNF	4
3xF (C-3xFLAG)		-1		1031	2415	5155	3xF_CT_BioID_HEK_20160617_BR8_SWATH	5155_3xF_CT_BioID_HEK_20160617_BR8_SWATH.mzXML	PC	5091	2667	IAPAAHLDPQLR	9
3xF (C-3xFLAG)		-1		1031	2415	5155	3xF_CT_BioID_HEK_20160617_BR8_SWATH	5155_3xF_CT_BioID_HEK_20160617_BR8_SWATH.mzXML	PC	5091	2667	IAHGKDHPTAATK	2
3xF (C-3xFLAG)		-1		1031	2415	5155	3xF_CT_BioID_HEK_20160617_BR8_SWATH	5155_3xF_CT_BioID_HEK_20160617_BR8_SWATH.mzXML	PC	5091	2667	IAEEFEVELER	148
3xF (C-3xFLAG)		-1		1031	2415	5155	3xF_CT_BioID_HEK_20160617_BR8_SWATH	5155_3xF_CT_BioID_HEK_20160617_BR8_SWATH.mzXML	PC	5091	2667	HYFIEVNSR	43
3xF (C-3xFLAG)		-1		1031	2415	5155	3xF_CT_BioID_HEK_20160617_BR8_SWATH	5155_3xF_CT_BioID_HEK_20160617_BR8_SWATH.mzXML	PC	5091	2667	HPGLLLMDTTFR	14
3xF (C-3xFLAG)		-1		1031	2415	5155	3xF_CT_BioID_HEK_20160617_BR8_SWATH	5155_3xF_CT_BioID_HEK_20160617_BR8_SWATH.mzXML	PC	5091	2667	HIEVQILGDQYGNILHLYER	84
3xF (C-3xFLAG)		-1		1031	2415	5155	3xF_CT_BioID_HEK_20160617_BR8_SWATH	5155_3xF_CT_BioID_HEK_20160617_BR8_SWATH.mzXML	PC	5091	2667	HIEVQILGDQYGN	4
3xF (C-3xFLAG)		-1		1031	2415	5155	3xF_CT_BioID_HEK_20160617_BR8_SWATH	5155_3xF_CT_BioID_HEK_20160617_BR8_SWATH.mzXML	PC	5091	2667	HGEEVTPEDVLSAAMYPDVFAHFK	41
3xF (C-3xFLAG)		-1		1031	2415	5155	3xF_CT_BioID_HEK_20160617_BR8_SWATH	5155_3xF_CT_BioID_HEK_20160617_BR8_SWATH.mzXML	PC	5091	2667	HGEEVTPEDVLSAAMYPDVFAH	12
3xF (C-3xFLAG)		-1		1031	2415	5155	3xF_CT_BioID_HEK_20160617_BR8_SWATH	5155_3xF_CT_BioID_HEK_20160617_BR8_SWATH.mzXML	PC	5091	2667	GVPHGGFPEPFR	1
3xF (C-3xFLAG)		-1		1031	2415	5155	3xF_CT_BioID_HEK_20160617_BR8_SWATH	5155_3xF_CT_BioID_HEK_20160617_BR8_SWATH.mzXML	PC	5091	2667	GTPLDTEVPMER	31
3xF (C-3xFLAG)		-1		1031	2415	5155	3xF_CT_BioID_HEK_20160617_BR8_SWATH	5155_3xF_CT_BioID_HEK_20160617_BR8_SWATH.mzXML	PC	5091	2667	GQIGAPMPGK	22
3xF (C-3xFLAG)		-1		1031	2415	5155	3xF_CT_BioID_HEK_20160617_BR8_SWATH	5155_3xF_CT_BioID_HEK_20160617_BR8_SWATH.mzXML	PC	5091	2667	GPLDSLNTR	3
3xF (C-3xFLAG)		-1		1031	2415	5155	3xF_CT_BioID_HEK_20160617_BR8_SWATH	5155_3xF_CT_BioID_HEK_20160617_BR8_SWATH.mzXML	PC	5091	2667	GLAPVQAYLHIPDIIK	14
3xF (C-3xFLAG)		-1		1031	2415	5155	3xF_CT_BioID_HEK_20160617_BR8_SWATH	5155_3xF_CT_BioID_HEK_20160617_BR8_SWATH.mzXML	PC	5091	2667	GLAPVQAY	4
3xF (C-3xFLAG)		-1		1031	2415	5155	3xF_CT_BioID_HEK_20160617_BR8_SWATH	5155_3xF_CT_BioID_HEK_20160617_BR8_SWATH.mzXML	PC	5091	2667	GGQYTNLHFQAHSMGLGSK	3
3xF (C-3xFLAG)		-1		1031	2415	5155	3xF_CT_BioID_HEK_20160617_BR8_SWATH	5155_3xF_CT_BioID_HEK_20160617_BR8_SWATH.mzXML	PC	5091	2667	GDQYGNILHLYER	7
3xF (C-3xFLAG)		-1		1031	2415	5155	3xF_CT_BioID_HEK_20160617_BR8_SWATH	5155_3xF_CT_BioID_HEK_20160617_BR8_SWATH.mzXML	PC	5091	2667	GANAVGYTNYPDNVVFK	31
3xF (C-3xFLAG)		-1		1031	2415	5155	3xF_CT_BioID_HEK_20160617_BR8_SWATH	5155_3xF_CT_BioID_HEK_20160617_BR8_SWATH.mzXML	PC	5091	2667	FRACTELGIR	6
3xF (C-3xFLAG)		-1		1031	2415	5155	3xF_CT_BioID_HEK_20160617_BR8_SWATH	5155_3xF_CT_BioID_HEK_20160617_BR8_SWATH.mzXML	PC	5091	2667	FQGAVISPHYDSLLVK	11
3xF (C-3xFLAG)		-1		1031	2415	5155	3xF_CT_BioID_HEK_20160617_BR8_SWATH	5155_3xF_CT_BioID_HEK_20160617_BR8_SWATH.mzXML	PC	5091	2667	FKDFTATFGPLDSLNTR	6
3xF (C-3xFLAG)		-1		1031	2415	5155	3xF_CT_BioID_HEK_20160617_BR8_SWATH	5155_3xF_CT_BioID_HEK_20160617_BR8_SWATH.mzXML	PC	5091	2667	FIGPSPEVVRK	9
3xF (C-3xFLAG)		-1		1031	2415	5155	3xF_CT_BioID_HEK_20160617_BR8_SWATH	5155_3xF_CT_BioID_HEK_20160617_BR8_SWATH.mzXML	PC	5091	2667	FIGPSPEVVR	20
3xF (C-3xFLAG)		-1		1031	2415	5155	3xF_CT_BioID_HEK_20160617_BR8_SWATH	5155_3xF_CT_BioID_HEK_20160617_BR8_SWATH.mzXML	PC	5091	2667	FGPLDSLNTR	5
3xF (C-3xFLAG)		-1		1031	2415	5155	3xF_CT_BioID_HEK_20160617_BR8_SWATH	5155_3xF_CT_BioID_HEK_20160617_BR8_SWATH.mzXML	PC	5091	2667	ENNVDAVHPGYGFLSER	40
3xF (C-3xFLAG)		-1		1031	2415	5155	3xF_CT_BioID_HEK_20160617_BR8_SWATH	5155_3xF_CT_BioID_HEK_20160617_BR8_SWATH.mzXML	PC	5091	2667	ENGMDVFR	38
3xF (C-3xFLAG)		-1		1031	2415	5155	3xF_CT_BioID_HEK_20160617_BR8_SWATH	5155_3xF_CT_BioID_HEK_20160617_BR8_SWATH.mzXML	PC	5091	2667	ELIPNIPFQMLLR	25
3xF (C-3xFLAG)		-1		1031	2415	5155	3xF_CT_BioID_HEK_20160617_BR8_SWATH	5155_3xF_CT_BioID_HEK_20160617_BR8_SWATH.mzXML	PC	5091	2667	EIAPAAHLDPQLR	6
3xF (C-3xFLAG)		-1		1031	2415	5155	3xF_CT_BioID_HEK_20160617_BR8_SWATH	5155_3xF_CT_BioID_HEK_20160617_BR8_SWATH.mzXML	PC	5091	2667	EGPEGFAR	20
3xF (C-3xFLAG)		-1		1031	2415	5155	3xF_CT_BioID_HEK_20160617_BR8_SWATH	5155_3xF_CT_BioID_HEK_20160617_BR8_SWATH.mzXML	PC	5091	2667	EFLQGYIGVPHGGFPEPFR	4
3xF (C-3xFLAG)		-1		1031	2415	5155	3xF_CT_BioID_HEK_20160617_BR8_SWATH	5155_3xF_CT_BioID_HEK_20160617_BR8_SWATH.mzXML	PC	5091	2667	EAQAEELSFPR	6
3xF (C-3xFLAG)		-1		1031	2415	5155	3xF_CT_BioID_HEK_20160617_BR8_SWATH	5155_3xF_CT_BioID_HEK_20160617_BR8_SWATH.mzXML	PC	5091	2667	DVLSAAMYPDVFAHFK	2
3xF (C-3xFLAG)		-1		1031	2415	5155	3xF_CT_BioID_HEK_20160617_BR8_SWATH	5155_3xF_CT_BioID_HEK_20160617_BR8_SWATH.mzXML	PC	5091	2667	DRFPDLPLHIH	6
3xF (C-3xFLAG)		-1		1031	2415	5155	3xF_CT_BioID_HEK_20160617_BR8_SWATH	5155_3xF_CT_BioID_HEK_20160617_BR8_SWATH.mzXML	PC	5091	2667	DHPTAATK	93
3xF (C-3xFLAG)		-1		1031	2415	5155	3xF_CT_BioID_HEK_20160617_BR8_SWATH	5155_3xF_CT_BioID_HEK_20160617_BR8_SWATH.mzXML	PC	5091	2667	DFTATFGPLDSLNTR	37
3xF (C-3xFLAG)		-1		1031	2415	5155	3xF_CT_BioID_HEK_20160617_BR8_SWATH	5155_3xF_CT_BioID_HEK_20160617_BR8_SWATH.mzXML	PC	5091	2667	DAVHPGYGFLSER	4
3xF (C-3xFLAG)		-1		1031	2415	5155	3xF_CT_BioID_HEK_20160617_BR8_SWATH	5155_3xF_CT_BioID_HEK_20160617_BR8_SWATH.mzXML	PC	5091	2667	DAHQSLLATR	8
3xF (C-3xFLAG)		-1		1031	2415	5155	3xF_CT_BioID_HEK_20160617_BR8_SWATH	5155_3xF_CT_BioID_HEK_20160617_BR8_SWATH.mzXML	PC	5091	2667	AYVEANQMLGDLIK	25
3xF (C-3xFLAG)		-1		1031	2415	5155	3xF_CT_BioID_HEK_20160617_BR8_SWATH	5155_3xF_CT_BioID_HEK_20160617_BR8_SWATH.mzXML	PC	5091	2667	AYSEALAAFGNGALFVEK	86
3xF (C-3xFLAG)		-1		1031	2415	5155	3xF_CT_BioID_HEK_20160617_BR8_SWATH	5155_3xF_CT_BioID_HEK_20160617_BR8_SWATH.mzXML	PC	5091	2667	AVGYTNYPDNVVFK	6
3xF (C-3xFLAG)		-1		1031	2415	5155	3xF_CT_BioID_HEK_20160617_BR8_SWATH	5155_3xF_CT_BioID_HEK_20160617_BR8_SWATH.mzXML	PC	5091	2667	ASPSPTDPVVPAVPIGPPPAGFR	47
3xF (C-3xFLAG)		-1		1031	2415	5155	3xF_CT_BioID_HEK_20160617_BR8_SWATH	5155_3xF_CT_BioID_HEK_20160617_BR8_SWATH.mzXML	PC	5091	2667	APYVAHNFSK	15
3xF (C-3xFLAG)		-1		1031	2415	5155	3xF_CT_BioID_HEK_20160617_BR8_SWATH	5155_3xF_CT_BioID_HEK_20160617_BR8_SWATH.mzXML	PC	5091	2667	APVQAYLHIPDIIK	16
3xF (C-3xFLAG)		-1		1031	2415	5155	3xF_CT_BioID_HEK_20160617_BR8_SWATH	5155_3xF_CT_BioID_HEK_20160617_BR8_SWATH.mzXML	PC	5091	2667	APAAHLDPQLR	13
3xF (C-3xFLAG)		-1		1031	2415	5155	3xF_CT_BioID_HEK_20160617_BR8_SWATH	5155_3xF_CT_BioID_HEK_20160617_BR8_SWATH.mzXML	PC	5091	2667	ALAVSDLNR	35
3xF (C-3xFLAG)		-1		1031	2415	5155	3xF_CT_BioID_HEK_20160617_BR8_SWATH	5155_3xF_CT_BioID_HEK_20160617_BR8_SWATH.mzXML	PC	5091	2667	AIYSEQDTGQMHR	5
3xF (C-3xFLAG)		-1		1031	2415	5155	3xF_CT_BioID_HEK_20160617_BR8_SWATH	5155_3xF_CT_BioID_HEK_20160617_BR8_SWATH.mzXML	PC	5091	2667	AHGKDHPTAATK	1
3xF (C-3xFLAG)		-1		1031	2415	5155	3xF_CT_BioID_HEK_20160617_BR8_SWATH	5155_3xF_CT_BioID_HEK_20160617_BR8_SWATH.mzXML	PC	5091	2667	AGTVEFLVDR	3
3xF (C-3xFLAG)		-1		1031	2415	5155	3xF_CT_BioID_HEK_20160617_BR8_SWATH	5155_3xF_CT_BioID_HEK_20160617_BR8_SWATH.mzXML	PC	5091	2667	AEAQAEELSFPR	3
3xF (C-3xFLAG)		-1		1031	2415	5155	3xF_CT_BioID_HEK_20160617_BR8_SWATH	5155_3xF_CT_BioID_HEK_20160617_BR8_SWATH.mzXML	PC	5091	2667	AEAEAQAEELSFPR	32
3xF (C-3xFLAG)		-1		1031	2415	5155	3xF_CT_BioID_HEK_20160617_BR8_SWATH	5155_3xF_CT_BioID_HEK_20160617_BR8_SWATH.mzXML	PC	5091	2667	ADFAQACQDAGVR	6
3xF (C-3xFLAG)		-1		1031	2415	5155	3xF_CT_BioID_HEK_20160617_BR8_SWATH	5155_3xF_CT_BioID_HEK_20160617_BR8_SWATH.mzXML	PC	5091	2667	ADEAYLIGR	17
3xF (C-3xFLAG)		-1		1031	2415	5155	3xF_CT_BioID_HEK_20160617_BR8_SWATH	5155_3xF_CT_BioID_HEK_20160617_BR8_SWATH.mzXML	PC	5091	2667	AAMYPDVFAHFK	16
3xF (C-3xFLAG)		-1		1031	2415	5155	3xF_CT_BioID_HEK_20160617_BR8_SWATH	5155_3xF_CT_BioID_HEK_20160617_BR8_SWATH.mzXML	PCBP1	5093	21	QMSGAQIK	5
3xF (C-3xFLAG)		-1		1031	2415	5155	3xF_CT_BioID_HEK_20160617_BR8_SWATH	5155_3xF_CT_BioID_HEK_20160617_BR8_SWATH.mzXML	PCBP1	5093	21	ESTGAQVQVAGDMLPNSTER	7
3xF (C-3xFLAG)		-1		1031	2415	5155	3xF_CT_BioID_HEK_20160617_BR8_SWATH	5155_3xF_CT_BioID_HEK_20160617_BR8_SWATH.mzXML	PCBP1	5093	21	AFAMIIDK	1
3xF (C-3xFLAG)		-1		1031	2415	5155	3xF_CT_BioID_HEK_20160617_BR8_SWATH	5155_3xF_CT_BioID_HEK_20160617_BR8_SWATH.mzXML	PCBP1	5093	21	QGANINEIR	2
3xF (C-3xFLAG)		-1		1031	2415	5155	3xF_CT_BioID_HEK_20160617_BR8_SWATH	5155_3xF_CT_BioID_HEK_20160617_BR8_SWATH.mzXML	PCBP1	5093	21	IITLTGPTNAIFK	4
3xF (C-3xFLAG)		-1		1031	2415	5155	3xF_CT_BioID_HEK_20160617_BR8_SWATH	5155_3xF_CT_BioID_HEK_20160617_BR8_SWATH.mzXML	PCBP1	5093	21	IANPVEGSSGR	9
3xF (C-3xFLAG)		-1		1031	2415	5155	3xF_CT_BioID_HEK_20160617_BR8_SWATH	5155_3xF_CT_BioID_HEK_20160617_BR8_SWATH.mzXML	PCBP2	5094	23	QMSGAQIK	5
3xF (C-3xFLAG)		-1		1031	2415	5155	3xF_CT_BioID_HEK_20160617_BR8_SWATH	5155_3xF_CT_BioID_HEK_20160617_BR8_SWATH.mzXML	PCBP2	5094	23	ESTGAQVQVAGDMLPNSTER	7
3xF (C-3xFLAG)		-1		1031	2415	5155	3xF_CT_BioID_HEK_20160617_BR8_SWATH	5155_3xF_CT_BioID_HEK_20160617_BR8_SWATH.mzXML	PCBP2	5094	23	AFAMIIDK	1
3xF (C-3xFLAG)		-1		1031	2415	5155	3xF_CT_BioID_HEK_20160617_BR8_SWATH	5155_3xF_CT_BioID_HEK_20160617_BR8_SWATH.mzXML	PCBP2	5094	23	PSSSPVIFAGGQDR	4
3xF (C-3xFLAG)		-1		1031	2415	5155	3xF_CT_BioID_HEK_20160617_BR8_SWATH	5155_3xF_CT_BioID_HEK_20160617_BR8_SWATH.mzXML	PCBP2	5094	23	IITLAGPTNAIFK	2
3xF (C-3xFLAG)		-1		1031	2415	5155	3xF_CT_BioID_HEK_20160617_BR8_SWATH	5155_3xF_CT_BioID_HEK_20160617_BR8_SWATH.mzXML	PCBP2	5094	23	IANPVEGSTDR	5
3xF (C-3xFLAG)		-1		1031	2415	5155	3xF_CT_BioID_HEK_20160617_BR8_SWATH	5155_3xF_CT_BioID_HEK_20160617_BR8_SWATH.mzXML	PCBP2	5094	23	GVTIPYRPKPSSSPVIFAGGQDR	5
3xF (C-3xFLAG)		-1		1031	2415	5155	3xF_CT_BioID_HEK_20160617_BR8_SWATH	5155_3xF_CT_BioID_HEK_20160617_BR8_SWATH.mzXML	PCCA	5095	2646	LQVEHPVTE	5
3xF (C-3xFLAG)		-1		1031	2415	5155	3xF_CT_BioID_HEK_20160617_BR8_SWATH	5155_3xF_CT_BioID_HEK_20160617_BR8_SWATH.mzXML	PCCA	5095	2646	IGYPVMIK	9
3xF (C-3xFLAG)		-1		1031	2415	5155	3xF_CT_BioID_HEK_20160617_BR8_SWATH	5155_3xF_CT_BioID_HEK_20160617_BR8_SWATH.mzXML	PCCA	5095	2646	YSSAGTVEFLVDSKK	40
3xF (C-3xFLAG)		-1		1031	2415	5155	3xF_CT_BioID_HEK_20160617_BR8_SWATH	5155_3xF_CT_BioID_HEK_20160617_BR8_SWATH.mzXML	PCCA	5095	2646	YSSAGTVEFLVDSK	98
3xF (C-3xFLAG)		-1		1031	2415	5155	3xF_CT_BioID_HEK_20160617_BR8_SWATH	5155_3xF_CT_BioID_HEK_20160617_BR8_SWATH.mzXML	PCCA	5095	2646	VYAEDPYK	14
3xF (C-3xFLAG)		-1		1031	2415	5155	3xF_CT_BioID_HEK_20160617_BR8_SWATH	5155_3xF_CT_BioID_HEK_20160617_BR8_SWATH.mzXML	PCCA	5095	2646	VVEEAPSIFLDAETRR	22
3xF (C-3xFLAG)		-1		1031	2415	5155	3xF_CT_BioID_HEK_20160617_BR8_SWATH	5155_3xF_CT_BioID_HEK_20160617_BR8_SWATH.mzXML	PCCA	5095	2646	VVEEAPSIFLDAETR	46
3xF (C-3xFLAG)		-1		1031	2415	5155	3xF_CT_BioID_HEK_20160617_BR8_SWATH	5155_3xF_CT_BioID_HEK_20160617_BR8_SWATH.mzXML	PCCA	5095	2646	VTEDTSSVLR	58
3xF (C-3xFLAG)		-1		1031	2415	5155	3xF_CT_BioID_HEK_20160617_BR8_SWATH	5155_3xF_CT_BioID_HEK_20160617_BR8_SWATH.mzXML	PCCA	5095	2646	VIKPDIANWELSVK	4
3xF (C-3xFLAG)		-1		1031	2415	5155	3xF_CT_BioID_HEK_20160617_BR8_SWATH	5155_3xF_CT_BioID_HEK_20160617_BR8_SWATH.mzXML	PCCA	5095	2646	VHTVVASNNGSVFSVEVDGSK	268
3xF (C-3xFLAG)		-1		1031	2415	5155	3xF_CT_BioID_HEK_20160617_BR8_SWATH	5155_3xF_CT_BioID_HEK_20160617_BR8_SWATH.mzXML	PCCA	5095	2646	VDSGIQPGSDISIYYDPMISK	9
3xF (C-3xFLAG)		-1		1031	2415	5155	3xF_CT_BioID_HEK_20160617_BR8_SWATH	5155_3xF_CT_BioID_HEK_20160617_BR8_SWATH.mzXML	PCCA	5095	2646	VAIHSDVDASSVHVK	5
3xF (C-3xFLAG)		-1		1031	2415	5155	3xF_CT_BioID_HEK_20160617_BR8_SWATH	5155_3xF_CT_BioID_HEK_20160617_BR8_SWATH.mzXML	PCCA	5095	2646	TVAIHSDVDASSVHVK	49
3xF (C-3xFLAG)		-1		1031	2415	5155	3xF_CT_BioID_HEK_20160617_BR8_SWATH	5155_3xF_CT_BioID_HEK_20160617_BR8_SWATH.mzXML	PCCA	5095	2646	TIPGFDGVVKDAEEAVR	18
3xF (C-3xFLAG)		-1		1031	2415	5155	3xF_CT_BioID_HEK_20160617_BR8_SWATH	5155_3xF_CT_BioID_HEK_20160617_BR8_SWATH.mzXML	PCCA	5095	2646	TIPGFDGVVK	12
3xF (C-3xFLAG)		-1		1031	2415	5155	3xF_CT_BioID_HEK_20160617_BR8_SWATH	5155_3xF_CT_BioID_HEK_20160617_BR8_SWATH.mzXML	PCCA	5095	2646	SYLNMDAIMEAIKK	39
3xF (C-3xFLAG)		-1		1031	2415	5155	3xF_CT_BioID_HEK_20160617_BR8_SWATH	5155_3xF_CT_BioID_HEK_20160617_BR8_SWATH.mzXML	PCCA	5095	2646	SYLNMDAIMEAIK	21
3xF (C-3xFLAG)		-1		1031	2415	5155	3xF_CT_BioID_HEK_20160617_BR8_SWATH	5155_3xF_CT_BioID_HEK_20160617_BR8_SWATH.mzXML	PCCA	5095	2646	SVGYDPNEK	9
3xF (C-3xFLAG)		-1		1031	2415	5155	3xF_CT_BioID_HEK_20160617_BR8_SWATH	5155_3xF_CT_BioID_HEK_20160617_BR8_SWATH.mzXML	PCCA	5095	2646	SQEAASSFGDDR	4
3xF (C-3xFLAG)		-1		1031	2415	5155	3xF_CT_BioID_HEK_20160617_BR8_SWATH	5155_3xF_CT_BioID_HEK_20160617_BR8_SWATH.mzXML	PCCA	5095	2646	SPMPGVVVAVSVK	7
3xF (C-3xFLAG)		-1		1031	2415	5155	3xF_CT_BioID_HEK_20160617_BR8_SWATH	5155_3xF_CT_BioID_HEK_20160617_BR8_SWATH.mzXML	PCCA	5095	2646	SKSYLNMDAIMEAIKK	11
3xF (C-3xFLAG)		-1		1031	2415	5155	3xF_CT_BioID_HEK_20160617_BR8_SWATH	5155_3xF_CT_BioID_HEK_20160617_BR8_SWATH.mzXML	PCCA	5095	2646	SFGLPSIGR	32
3xF (C-3xFLAG)		-1		1031	2415	5155	3xF_CT_BioID_HEK_20160617_BR8_SWATH	5155_3xF_CT_BioID_HEK_20160617_BR8_SWATH.mzXML	PCCA	5095	2646	SEKNQLLAIASSLFVAFQLRAQHFQENSR	3
3xF (C-3xFLAG)		-1		1031	2415	5155	3xF_CT_BioID_HEK_20160617_BR8_SWATH	5155_3xF_CT_BioID_HEK_20160617_BR8_SWATH.mzXML	PCCA	5095	2646	SEKNQLLAIASSLFVAFQLR	4
3xF (C-3xFLAG)		-1		1031	2415	5155	3xF_CT_BioID_HEK_20160617_BR8_SWATH	5155_3xF_CT_BioID_HEK_20160617_BR8_SWATH.mzXML	PCCA	5095	2646	SDVDASSVHVK	9
3xF (C-3xFLAG)		-1		1031	2415	5155	3xF_CT_BioID_HEK_20160617_BR8_SWATH	5155_3xF_CT_BioID_HEK_20160617_BR8_SWATH.mzXML	PCCA	5095	2646	SAGTVEFLVDSKK	3
3xF (C-3xFLAG)		-1		1031	2415	5155	3xF_CT_BioID_HEK_20160617_BR8_SWATH	5155_3xF_CT_BioID_HEK_20160617_BR8_SWATH.mzXML	PCCA	5095	2646	RMADALDNYVIR	11
3xF (C-3xFLAG)		-1		1031	2415	5155	3xF_CT_BioID_HEK_20160617_BR8_SWATH	5155_3xF_CT_BioID_HEK_20160617_BR8_SWATH.mzXML	PCCA	5095	2646	RAMGEQAVALAR	12
3xF (C-3xFLAG)		-1		1031	2415	5155	3xF_CT_BioID_HEK_20160617_BR8_SWATH	5155_3xF_CT_BioID_HEK_20160617_BR8_SWATH.mzXML	PCCA	5095	2646	QYQEPLHLPGVR	9
3xF (C-3xFLAG)		-1		1031	2415	5155	3xF_CT_BioID_HEK_20160617_BR8_SWATH	5155_3xF_CT_BioID_HEK_20160617_BR8_SWATH.mzXML	PCCA	5095	2646	QEPLHLPGVR	41
3xF (C-3xFLAG)		-1		1031	2415	5155	3xF_CT_BioID_HEK_20160617_BR8_SWATH	5155_3xF_CT_BioID_HEK_20160617_BR8_SWATH.mzXML	PCCA	5095	2646	QAVHPGYGFLSENKEFAR	4
3xF (C-3xFLAG)		-1		1031	2415	5155	3xF_CT_BioID_HEK_20160617_BR8_SWATH	5155_3xF_CT_BioID_HEK_20160617_BR8_SWATH.mzXML	PCCA	5095	2646	QAVHPGYGFLSENK	5
3xF (C-3xFLAG)		-1		1031	2415	5155	3xF_CT_BioID_HEK_20160617_BR8_SWATH	5155_3xF_CT_BioID_HEK_20160617_BR8_SWATH.mzXML	PCCA	5095	2646	PVIKPDIANWELSVK	5
3xF (C-3xFLAG)		-1		1031	2415	5155	3xF_CT_BioID_HEK_20160617_BR8_SWATH	5155_3xF_CT_BioID_HEK_20160617_BR8_SWATH.mzXML	PCCA	5095	2646	PGYGFLSENKEFAR	4
3xF (C-3xFLAG)		-1		1031	2415	5155	3xF_CT_BioID_HEK_20160617_BR8_SWATH	5155_3xF_CT_BioID_HEK_20160617_BR8_SWATH.mzXML	PCCA	5095	2646	PGFDGVVKDAEEAVR	11
3xF (C-3xFLAG)		-1		1031	2415	5155	3xF_CT_BioID_HEK_20160617_BR8_SWATH	5155_3xF_CT_BioID_HEK_20160617_BR8_SWATH.mzXML	PCCA	5095	2646	NQLLAIASSLFVAFQLR	2
3xF (C-3xFLAG)		-1		1031	2415	5155	3xF_CT_BioID_HEK_20160617_BR8_SWATH	5155_3xF_CT_BioID_HEK_20160617_BR8_SWATH.mzXML	PCCA	5095	2646	NNGSVFSVEVDGSK	52
3xF (C-3xFLAG)		-1		1031	2415	5155	3xF_CT_BioID_HEK_20160617_BR8_SWATH	5155_3xF_CT_BioID_HEK_20160617_BR8_SWATH.mzXML	PCCA	5095	2646	NMDAIMEAIKK	10
3xF (C-3xFLAG)		-1		1031	2415	5155	3xF_CT_BioID_HEK_20160617_BR8_SWATH	5155_3xF_CT_BioID_HEK_20160617_BR8_SWATH.mzXML	PCCA	5095	2646	NLGSVGYDPNEKTFDK	2
3xF (C-3xFLAG)		-1		1031	2415	5155	3xF_CT_BioID_HEK_20160617_BR8_SWATH	5155_3xF_CT_BioID_HEK_20160617_BR8_SWATH.mzXML	PCCA	5095	2646	NLGSVGYDPNEK	13
3xF (C-3xFLAG)		-1		1031	2415	5155	3xF_CT_BioID_HEK_20160617_BR8_SWATH	5155_3xF_CT_BioID_HEK_20160617_BR8_SWATH.mzXML	PCCA	5095	2646	NLASPLLSVSVDGTQR	4
3xF (C-3xFLAG)		-1		1031	2415	5155	3xF_CT_BioID_HEK_20160617_BR8_SWATH	5155_3xF_CT_BioID_HEK_20160617_BR8_SWATH.mzXML	PCCA	5095	2646	NFYFLEMNTR	22
3xF (C-3xFLAG)		-1		1031	2415	5155	3xF_CT_BioID_HEK_20160617_BR8_SWATH	5155_3xF_CT_BioID_HEK_20160617_BR8_SWATH.mzXML	PCCA	5095	2646	MSIQFLGTVYK	3
3xF (C-3xFLAG)		-1		1031	2415	5155	3xF_CT_BioID_HEK_20160617_BR8_SWATH	5155_3xF_CT_BioID_HEK_20160617_BR8_SWATH.mzXML	PCCA	5095	2646	MPVIKPDIANWELSVK	64
3xF (C-3xFLAG)		-1		1031	2415	5155	3xF_CT_BioID_HEK_20160617_BR8_SWATH	5155_3xF_CT_BioID_HEK_20160617_BR8_SWATH.mzXML	PCCA	5095	2646	MADEAVCVGPAPTSK	23
3xF (C-3xFLAG)		-1		1031	2415	5155	3xF_CT_BioID_HEK_20160617_BR8_SWATH	5155_3xF_CT_BioID_HEK_20160617_BR8_SWATH.mzXML	PCCA	5095	2646	MADALDNYVIR	55
3xF (C-3xFLAG)		-1		1031	2415	5155	3xF_CT_BioID_HEK_20160617_BR8_SWATH	5155_3xF_CT_BioID_HEK_20160617_BR8_SWATH.mzXML	PCCA	5095	2646	LSVSVDGTQR	4
3xF (C-3xFLAG)		-1		1031	2415	5155	3xF_CT_BioID_HEK_20160617_BR8_SWATH	5155_3xF_CT_BioID_HEK_20160617_BR8_SWATH.mzXML	PCCA	5095	2646	LSSQEAASSFGDDRLLIEK	8
3xF (C-3xFLAG)		-1		1031	2415	5155	3xF_CT_BioID_HEK_20160617_BR8_SWATH	5155_3xF_CT_BioID_HEK_20160617_BR8_SWATH.mzXML	PCCA	5095	2646	LSSQEAASSFGDDR	71
3xF (C-3xFLAG)		-1		1031	2415	5155	3xF_CT_BioID_HEK_20160617_BR8_SWATH	5155_3xF_CT_BioID_HEK_20160617_BR8_SWATH.mzXML	PCCA	5095	2646	LSQYQEPLHLPGVR	42
3xF (C-3xFLAG)		-1		1031	2415	5155	3xF_CT_BioID_HEK_20160617_BR8_SWATH	5155_3xF_CT_BioID_HEK_20160617_BR8_SWATH.mzXML	PCCA	5095	2646	LQVEHPVTECITGLDLVQEMIR	18
3xF (C-3xFLAG)		-1		1031	2415	5155	3xF_CT_BioID_HEK_20160617_BR8_SWATH	5155_3xF_CT_BioID_HEK_20160617_BR8_SWATH.mzXML	PCCA	5095	2646	LNVTSTWNLASPLLSVSVDGTQR	438
3xF (C-3xFLAG)		-1		1031	2415	5155	3xF_CT_BioID_HEK_20160617_BR8_SWATH	5155_3xF_CT_BioID_HEK_20160617_BR8_SWATH.mzXML	PCCA	5095	2646	LNMDAIMEAIKK	10
3xF (C-3xFLAG)		-1		1031	2415	5155	3xF_CT_BioID_HEK_20160617_BR8_SWATH	5155_3xF_CT_BioID_HEK_20160617_BR8_SWATH.mzXML	PCCA	5095	2646	LITYGSDRTEALKR	5
3xF (C-3xFLAG)		-1		1031	2415	5155	3xF_CT_BioID_HEK_20160617_BR8_SWATH	5155_3xF_CT_BioID_HEK_20160617_BR8_SWATH.mzXML	PCCA	5095	2646	LITYGSDRTEALK	7
3xF (C-3xFLAG)		-1		1031	2415	5155	3xF_CT_BioID_HEK_20160617_BR8_SWATH	5155_3xF_CT_BioID_HEK_20160617_BR8_SWATH.mzXML	PCCA	5095	2646	LITYGSDR	17
3xF (C-3xFLAG)		-1		1031	2415	5155	3xF_CT_BioID_HEK_20160617_BR8_SWATH	5155_3xF_CT_BioID_HEK_20160617_BR8_SWATH.mzXML	PCCA	5095	2646	LGSVGYDPNEKTFDK	10
3xF (C-3xFLAG)		-1		1031	2415	5155	3xF_CT_BioID_HEK_20160617_BR8_SWATH	5155_3xF_CT_BioID_HEK_20160617_BR8_SWATH.mzXML	PCCA	5095	2646	LASPLLSVSVDGTQR	10
3xF (C-3xFLAG)		-1		1031	2415	5155	3xF_CT_BioID_HEK_20160617_BR8_SWATH	5155_3xF_CT_BioID_HEK_20160617_BR8_SWATH.mzXML	PCCA	5095	2646	LAAELNKF	3
3xF (C-3xFLAG)		-1		1031	2415	5155	3xF_CT_BioID_HEK_20160617_BR8_SWATH	5155_3xF_CT_BioID_HEK_20160617_BR8_SWATH.mzXML	PCCA	5095	2646	KYSSAGTVEFLVDSK	6
3xF (C-3xFLAG)		-1		1031	2415	5155	3xF_CT_BioID_HEK_20160617_BR8_SWATH	5155_3xF_CT_BioID_HEK_20160617_BR8_SWATH.mzXML	PCCA	5095	2646	KNFYFLEMNTR	35
3xF (C-3xFLAG)		-1		1031	2415	5155	3xF_CT_BioID_HEK_20160617_BR8_SWATH	5155_3xF_CT_BioID_HEK_20160617_BR8_SWATH.mzXML	PCCA	5095	2646	KMGIKTVAIHSDVDASSVHVK	18
3xF (C-3xFLAG)		-1		1031	2415	5155	3xF_CT_BioID_HEK_20160617_BR8_SWATH	5155_3xF_CT_BioID_HEK_20160617_BR8_SWATH.mzXML	PCCA	5095	2646	KAEVNTIPGFDGVVKDAEEAVR	2
3xF (C-3xFLAG)		-1		1031	2415	5155	3xF_CT_BioID_HEK_20160617_BR8_SWATH	5155_3xF_CT_BioID_HEK_20160617_BR8_SWATH.mzXML	PCCA	5095	2646	KAEVNTIPGFDGVVK	50
3xF (C-3xFLAG)		-1		1031	2415	5155	3xF_CT_BioID_HEK_20160617_BR8_SWATH	5155_3xF_CT_BioID_HEK_20160617_BR8_SWATH.mzXML	PCCA	5095	2646	ITGLDLVQEMIR	8
3xF (C-3xFLAG)		-1		1031	2415	5155	3xF_CT_BioID_HEK_20160617_BR8_SWATH	5155_3xF_CT_BioID_HEK_20160617_BR8_SWATH.mzXML	PCCA	5095	2646	IHSDVDASSVHVK	21
3xF (C-3xFLAG)		-1		1031	2415	5155	3xF_CT_BioID_HEK_20160617_BR8_SWATH	5155_3xF_CT_BioID_HEK_20160617_BR8_SWATH.mzXML	PCCA	5095	2646	IAWDDEETRDGFR	22
3xF (C-3xFLAG)		-1		1031	2415	5155	3xF_CT_BioID_HEK_20160617_BR8_SWATH	5155_3xF_CT_BioID_HEK_20160617_BR8_SWATH.mzXML	PCCA	5095	2646	IAWDDEETR	25
3xF (C-3xFLAG)		-1		1031	2415	5155	3xF_CT_BioID_HEK_20160617_BR8_SWATH	5155_3xF_CT_BioID_HEK_20160617_BR8_SWATH.mzXML	PCCA	5095	2646	IANWELSVK	2
3xF (C-3xFLAG)		-1		1031	2415	5155	3xF_CT_BioID_HEK_20160617_BR8_SWATH	5155_3xF_CT_BioID_HEK_20160617_BR8_SWATH.mzXML	PCCA	5095	2646	HVKMADEAVCVGPAPTSK	24
3xF (C-3xFLAG)		-1		1031	2415	5155	3xF_CT_BioID_HEK_20160617_BR8_SWATH	5155_3xF_CT_BioID_HEK_20160617_BR8_SWATH.mzXML	PCCA	5095	2646	HSDVDASSVHVK	43
3xF (C-3xFLAG)		-1		1031	2415	5155	3xF_CT_BioID_HEK_20160617_BR8_SWATH	5155_3xF_CT_BioID_HEK_20160617_BR8_SWATH.mzXML	PCCA	5095	2646	HIEIQVLGDKHGNALWLNER	5
3xF (C-3xFLAG)		-1		1031	2415	5155	3xF_CT_BioID_HEK_20160617_BR8_SWATH	5155_3xF_CT_BioID_HEK_20160617_BR8_SWATH.mzXML	PCCA	5095	2646	HIEIQVLGDKHGN	5
3xF (C-3xFLAG)		-1		1031	2415	5155	3xF_CT_BioID_HEK_20160617_BR8_SWATH	5155_3xF_CT_BioID_HEK_20160617_BR8_SWATH.mzXML	PCCA	5095	2646	HIEIQVLGDK	100
3xF (C-3xFLAG)		-1		1031	2415	5155	3xF_CT_BioID_HEK_20160617_BR8_SWATH	5155_3xF_CT_BioID_HEK_20160617_BR8_SWATH.mzXML	PCCA	5095	2646	HGNALWLNER	109
3xF (C-3xFLAG)		-1		1031	2415	5155	3xF_CT_BioID_HEK_20160617_BR8_SWATH	5155_3xF_CT_BioID_HEK_20160617_BR8_SWATH.mzXML	PCCA	5095	2646	GVVKDAEEAVR	19
3xF (C-3xFLAG)		-1		1031	2415	5155	3xF_CT_BioID_HEK_20160617_BR8_SWATH	5155_3xF_CT_BioID_HEK_20160617_BR8_SWATH.mzXML	PCCA	5095	2646	GVTHNIALLR	23
3xF (C-3xFLAG)		-1		1031	2415	5155	3xF_CT_BioID_HEK_20160617_BR8_SWATH	5155_3xF_CT_BioID_HEK_20160617_BR8_SWATH.mzXML	PCCA	5095	2646	GSVGYDPNEKTFDK	7
3xF (C-3xFLAG)		-1		1031	2415	5155	3xF_CT_BioID_HEK_20160617_BR8_SWATH	5155_3xF_CT_BioID_HEK_20160617_BR8_SWATH.mzXML	PCCA	5095	2646	GSVGYDPNEK	24
3xF (C-3xFLAG)		-1		1031	2415	5155	3xF_CT_BioID_HEK_20160617_BR8_SWATH	5155_3xF_CT_BioID_HEK_20160617_BR8_SWATH.mzXML	PCCA	5095	2646	GSVFSVEVDGSK	9
3xF (C-3xFLAG)		-1		1031	2415	5155	3xF_CT_BioID_HEK_20160617_BR8_SWATH	5155_3xF_CT_BioID_HEK_20160617_BR8_SWATH.mzXML	PCCA	5095	2646	FYFLEMNTR	2
3xF (C-3xFLAG)		-1		1031	2415	5155	3xF_CT_BioID_HEK_20160617_BR8_SWATH	5155_3xF_CT_BioID_HEK_20160617_BR8_SWATH.mzXML	PCCA	5095	2646	FVKGDISTK	10
3xF (C-3xFLAG)		-1		1031	2415	5155	3xF_CT_BioID_HEK_20160617_BR8_SWATH	5155_3xF_CT_BioID_HEK_20160617_BR8_SWATH.mzXML	PCCA	5095	2646	FLSDVYPDGFKGH	7
3xF (C-3xFLAG)		-1		1031	2415	5155	3xF_CT_BioID_HEK_20160617_BR8_SWATH	5155_3xF_CT_BioID_HEK_20160617_BR8_SWATH.mzXML	PCCA	5095	2646	FLSDVYPDGFK	38
3xF (C-3xFLAG)		-1		1031	2415	5155	3xF_CT_BioID_HEK_20160617_BR8_SWATH	5155_3xF_CT_BioID_HEK_20160617_BR8_SWATH.mzXML	PCCA	5095	2646	EMNTRLQVEHPVTECITGLDLVQEMIR	7
3xF (C-3xFLAG)		-1		1031	2415	5155	3xF_CT_BioID_HEK_20160617_BR8_SWATH	5155_3xF_CT_BioID_HEK_20160617_BR8_SWATH.mzXML	PCCA	5095	2646	EIGYPVMIK	22
3xF (C-3xFLAG)		-1		1031	2415	5155	3xF_CT_BioID_HEK_20160617_BR8_SWATH	5155_3xF_CT_BioID_HEK_20160617_BR8_SWATH.mzXML	PCCA	5095	2646	EEAPSIFLDAETRR	7
3xF (C-3xFLAG)		-1		1031	2415	5155	3xF_CT_BioID_HEK_20160617_BR8_SWATH	5155_3xF_CT_BioID_HEK_20160617_BR8_SWATH.mzXML	PCCA	5095	2646	EAGGNMSIQFLGTVYK	67
3xF (C-3xFLAG)		-1		1031	2415	5155	3xF_CT_BioID_HEK_20160617_BR8_SWATH	5155_3xF_CT_BioID_HEK_20160617_BR8_SWATH.mzXML	PCCA	5095	2646	CLAAEDVVFIGPDTHAIQAMGDKIESK	5
3xF (C-3xFLAG)		-1		1031	2415	5155	3xF_CT_BioID_HEK_20160617_BR8_SWATH	5155_3xF_CT_BioID_HEK_20160617_BR8_SWATH.mzXML	PCCA	5095	2646	CLAAEDVVFIGPDTHAIQAMGDK	5
3xF (C-3xFLAG)		-1		1031	2415	5155	3xF_CT_BioID_HEK_20160617_BR8_SWATH	5155_3xF_CT_BioID_HEK_20160617_BR8_SWATH.mzXML	PCCA	5095	2646	AVHPGYGFLSENKEFAR	6
3xF (C-3xFLAG)		-1		1031	2415	5155	3xF_CT_BioID_HEK_20160617_BR8_SWATH	5155_3xF_CT_BioID_HEK_20160617_BR8_SWATH.mzXML	PCCA	5095	2646	AVHPGYGFLSENK	9
3xF (C-3xFLAG)		-1		1031	2415	5155	3xF_CT_BioID_HEK_20160617_BR8_SWATH	5155_3xF_CT_BioID_HEK_20160617_BR8_SWATH.mzXML	PCCA	5095	2646	AQHFQENSR	10
3xF (C-3xFLAG)		-1		1031	2415	5155	3xF_CT_BioID_HEK_20160617_BR8_SWATH	5155_3xF_CT_BioID_HEK_20160617_BR8_SWATH.mzXML	PCCA	5095	2646	AQAVHPGYGFLSENKEFAR	14
3xF (C-3xFLAG)		-1		1031	2415	5155	3xF_CT_BioID_HEK_20160617_BR8_SWATH	5155_3xF_CT_BioID_HEK_20160617_BR8_SWATH.mzXML	PCCA	5095	2646	AQAVHPGYGFLSENKEF	1
3xF (C-3xFLAG)		-1		1031	2415	5155	3xF_CT_BioID_HEK_20160617_BR8_SWATH	5155_3xF_CT_BioID_HEK_20160617_BR8_SWATH.mzXML	PCCA	5095	2646	AQAVHPGYGFLSENK	24
3xF (C-3xFLAG)		-1		1031	2415	5155	3xF_CT_BioID_HEK_20160617_BR8_SWATH	5155_3xF_CT_BioID_HEK_20160617_BR8_SWATH.mzXML	PCCA	5095	2646	AQAVHPGYGF	5
3xF (C-3xFLAG)		-1		1031	2415	5155	3xF_CT_BioID_HEK_20160617_BR8_SWATH	5155_3xF_CT_BioID_HEK_20160617_BR8_SWATH.mzXML	PCCA	5095	2646	AMGEQAVALAR	20
3xF (C-3xFLAG)		-1		1031	2415	5155	3xF_CT_BioID_HEK_20160617_BR8_SWATH	5155_3xF_CT_BioID_HEK_20160617_BR8_SWATH.mzXML	PCCA	5095	2646	AIQAMGDKIESK	5
3xF (C-3xFLAG)		-1		1031	2415	5155	3xF_CT_BioID_HEK_20160617_BR8_SWATH	5155_3xF_CT_BioID_HEK_20160617_BR8_SWATH.mzXML	PCCA	5095	2646	AIHSDVDASSVHVK	18
3xF (C-3xFLAG)		-1		1031	2415	5155	3xF_CT_BioID_HEK_20160617_BR8_SWATH	5155_3xF_CT_BioID_HEK_20160617_BR8_SWATH.mzXML	PCCA	5095	2646	AEVNTIPGFDGVVKDAEEAVR	9
3xF (C-3xFLAG)		-1		1031	2415	5155	3xF_CT_BioID_HEK_20160617_BR8_SWATH	5155_3xF_CT_BioID_HEK_20160617_BR8_SWATH.mzXML	PCCA	5095	2646	AEVNTIPGFDGVVK	11
3xF (C-3xFLAG)		-1		1031	2415	5155	3xF_CT_BioID_HEK_20160617_BR8_SWATH	5155_3xF_CT_BioID_HEK_20160617_BR8_SWATH.mzXML	PCCB	5096	118	TVGIVGNQPK	14
3xF (C-3xFLAG)		-1		1031	2415	5155	3xF_CT_BioID_HEK_20160617_BR8_SWATH	5155_3xF_CT_BioID_HEK_20160617_BR8_SWATH.mzXML	PCCB	5096	118	SVTNEDVTQEELGGAK	7
3xF (C-3xFLAG)		-1		1031	2415	5155	3xF_CT_BioID_HEK_20160617_BR8_SWATH	5155_3xF_CT_BioID_HEK_20160617_BR8_SWATH.mzXML	PCCB	5096	118	NKFPGDSVVTGR	12
3xF (C-3xFLAG)		-1		1031	2415	5155	3xF_CT_BioID_HEK_20160617_BR8_SWATH	5155_3xF_CT_BioID_HEK_20160617_BR8_SWATH.mzXML	PCCB	5096	118	NIIVGFAR	7
3xF (C-3xFLAG)		-1		1031	2415	5155	3xF_CT_BioID_HEK_20160617_BR8_SWATH	5155_3xF_CT_BioID_HEK_20160617_BR8_SWATH.mzXML	PCCB	5096	118	LVPELDTIVPLESTK	6
3xF (C-3xFLAG)		-1		1031	2415	5155	3xF_CT_BioID_HEK_20160617_BR8_SWATH	5155_3xF_CT_BioID_HEK_20160617_BR8_SWATH.mzXML	PCCB	5096	118	LLYAFAEATVPK	6
3xF (C-3xFLAG)		-1		1031	2415	5155	3xF_CT_BioID_HEK_20160617_BR8_SWATH	5155_3xF_CT_BioID_HEK_20160617_BR8_SWATH.mzXML	PCCB	5096	118	KAYGGAYDVMSSK	4
3xF (C-3xFLAG)		-1		1031	2415	5155	3xF_CT_BioID_HEK_20160617_BR8_SWATH	5155_3xF_CT_BioID_HEK_20160617_BR8_SWATH.mzXML	PCCB	5096	118	ISLLLDPGSFVESDMFVEHR	3
3xF (C-3xFLAG)		-1		1031	2415	5155	3xF_CT_BioID_HEK_20160617_BR8_SWATH	5155_3xF_CT_BioID_HEK_20160617_BR8_SWATH.mzXML	PCCB	5096	118	IMDQAITVGAPVIGLNDSGGAR	4
3xF (C-3xFLAG)		-1		1031	2415	5155	3xF_CT_BioID_HEK_20160617_BR8_SWATH	5155_3xF_CT_BioID_HEK_20160617_BR8_SWATH.mzXML	PCCB	5096	118	GHENVEAAQAEYIEK	9
3xF (C-3xFLAG)		-1		1031	2415	5155	3xF_CT_BioID_HEK_20160617_BR8_SWATH	5155_3xF_CT_BioID_HEK_20160617_BR8_SWATH.mzXML	PCCB	5096	118	GFVDDIIQPSSTR	8
3xF (C-3xFLAG)		-1		1031	2415	5155	3xF_CT_BioID_HEK_20160617_BR8_SWATH	5155_3xF_CT_BioID_HEK_20160617_BR8_SWATH.mzXML	PCCB	5096	118	FPGDSVVTGR	7
3xF (C-3xFLAG)		-1		1031	2415	5155	3xF_CT_BioID_HEK_20160617_BR8_SWATH	5155_3xF_CT_BioID_HEK_20160617_BR8_SWATH.mzXML	PCCB	5096	118	FANPFPAAVR	8
3xF (C-3xFLAG)		-1		1031	2415	5155	3xF_CT_BioID_HEK_20160617_BR8_SWATH	5155_3xF_CT_BioID_HEK_20160617_BR8_SWATH.mzXML	PCCB	5096	118	EFFEIMPNYAK	5
3xF (C-3xFLAG)		-1		1031	2415	5155	3xF_CT_BioID_HEK_20160617_BR8_SWATH	5155_3xF_CT_BioID_HEK_20160617_BR8_SWATH.mzXML	PCCB	5096	118	DTSYLFITGPDVVK	4
3xF (C-3xFLAG)		-1		1031	2415	5155	3xF_CT_BioID_HEK_20160617_BR8_SWATH	5155_3xF_CT_BioID_HEK_20160617_BR8_SWATH.mzXML	PCCB	5096	118	AYNMVDIIHSVVDER	8
3xF (C-3xFLAG)		-1		1031	2415	5155	3xF_CT_BioID_HEK_20160617_BR8_SWATH	5155_3xF_CT_BioID_HEK_20160617_BR8_SWATH.mzXML	PCCB	5096	118	AYGGAYDVMSSK	6
3xF (C-3xFLAG)		-1		1031	2415	5155	3xF_CT_BioID_HEK_20160617_BR8_SWATH	5155_3xF_CT_BioID_HEK_20160617_BR8_SWATH.mzXML	PCMT1	5110	17	VQLVVGDGR	4
3xF (C-3xFLAG)		-1		1031	2415	5155	3xF_CT_BioID_HEK_20160617_BR8_SWATH	5155_3xF_CT_BioID_HEK_20160617_BR8_SWATH.mzXML	PCMT1	5110	17	VFEVMLATDR	4
3xF (C-3xFLAG)		-1		1031	2415	5155	3xF_CT_BioID_HEK_20160617_BR8_SWATH	5155_3xF_CT_BioID_HEK_20160617_BR8_SWATH.mzXML	PCMT1	5110	17	SGGASHSELIHNLR	4
3xF (C-3xFLAG)		-1		1031	2415	5155	3xF_CT_BioID_HEK_20160617_BR8_SWATH	5155_3xF_CT_BioID_HEK_20160617_BR8_SWATH.mzXML	PCMT1	5110	17	KDDPTLLSSGR	4
3xF (C-3xFLAG)		-1		1031	2415	5155	3xF_CT_BioID_HEK_20160617_BR8_SWATH	5155_3xF_CT_BioID_HEK_20160617_BR8_SWATH.mzXML	PCMT1	5110	17	ALELLFDQLHEGAK	1
3xF (C-3xFLAG)		-1		1031	2415	5155	3xF_CT_BioID_HEK_20160617_BR8_SWATH	5155_3xF_CT_BioID_HEK_20160617_BR8_SWATH.mzXML	PFAS	5198	21	VGPGPALMLR	1
3xF (C-3xFLAG)		-1		1031	2415	5155	3xF_CT_BioID_HEK_20160617_BR8_SWATH	5155_3xF_CT_BioID_HEK_20160617_BR8_SWATH.mzXML	PFAS	5198	21	SLGLQLPDGQR	5
3xF (C-3xFLAG)		-1		1031	2415	5155	3xF_CT_BioID_HEK_20160617_BR8_SWATH	5155_3xF_CT_BioID_HEK_20160617_BR8_SWATH.mzXML	PFAS	5198	21	NPSTVEAFDLAQSNSEHSR	5
3xF (C-3xFLAG)		-1		1031	2415	5155	3xF_CT_BioID_HEK_20160617_BR8_SWATH	5155_3xF_CT_BioID_HEK_20160617_BR8_SWATH.mzXML	PFAS	5198	21	FQQQQGLR	1
3xF (C-3xFLAG)		-1		1031	2415	5155	3xF_CT_BioID_HEK_20160617_BR8_SWATH	5155_3xF_CT_BioID_HEK_20160617_BR8_SWATH.mzXML	PFAS	5198	21	FGEPVLAGFAR	6
3xF (C-3xFLAG)		-1		1031	2415	5155	3xF_CT_BioID_HEK_20160617_BR8_SWATH	5155_3xF_CT_BioID_HEK_20160617_BR8_SWATH.mzXML	PFAS	5198	21	ATGLGPVDR	2
3xF (C-3xFLAG)		-1		1031	2415	5155	3xF_CT_BioID_HEK_20160617_BR8_SWATH	5155_3xF_CT_BioID_HEK_20160617_BR8_SWATH.mzXML	PFAS	5198	21	AFSITQGLLK	1
3xF (C-3xFLAG)		-1		1031	2415	5155	3xF_CT_BioID_HEK_20160617_BR8_SWATH	5155_3xF_CT_BioID_HEK_20160617_BR8_SWATH.mzXML	PFKP	5214	3	YLEEIATQMR	2
3xF (C-3xFLAG)		-1		1031	2415	5155	3xF_CT_BioID_HEK_20160617_BR8_SWATH	5155_3xF_CT_BioID_HEK_20160617_BR8_SWATH.mzXML	PFKP	5214	3	IIEVVDAIMTTAQSHQR	1
3xF (C-3xFLAG)		-1		1031	2415	5155	3xF_CT_BioID_HEK_20160617_BR8_SWATH	5155_3xF_CT_BioID_HEK_20160617_BR8_SWATH.mzXML	PFN1	5216	2	TLVLLMGK	3
3xF (C-3xFLAG)		-1		1031	2415	5155	3xF_CT_BioID_HEK_20160617_BR8_SWATH	5155_3xF_CT_BioID_HEK_20160617_BR8_SWATH.mzXML	PFN1	513895	2	TLVLLMGK	3
3xF (C-3xFLAG)		-1		1031	2415	5155	3xF_CT_BioID_HEK_20160617_BR8_SWATH	5155_3xF_CT_BioID_HEK_20160617_BR8_SWATH.mzXML	PFN2	5217	37	VLVFVMGK	1
3xF (C-3xFLAG)		-1		1031	2415	5155	3xF_CT_BioID_HEK_20160617_BR8_SWATH	5155_3xF_CT_BioID_HEK_20160617_BR8_SWATH.mzXML	PFN2	5217	37	SQGGEPTYNVAVGR	9
3xF (C-3xFLAG)		-1		1031	2415	5155	3xF_CT_BioID_HEK_20160617_BR8_SWATH	5155_3xF_CT_BioID_HEK_20160617_BR8_SWATH.mzXML	PFN2	5217	37	EGFFTNGLTLGAK	1
3xF (C-3xFLAG)		-1		1031	2415	5155	3xF_CT_BioID_HEK_20160617_BR8_SWATH	5155_3xF_CT_BioID_HEK_20160617_BR8_SWATH.mzXML	PFN2	5217	37	DREGFFTNGLTLGAK	13
3xF (C-3xFLAG)		-1		1031	2415	5155	3xF_CT_BioID_HEK_20160617_BR8_SWATH	5155_3xF_CT_BioID_HEK_20160617_BR8_SWATH.mzXML	PFN2	5217	37	AYELALYLR	7
3xF (C-3xFLAG)		-1		1031	2415	5155	3xF_CT_BioID_HEK_20160617_BR8_SWATH	5155_3xF_CT_BioID_HEK_20160617_BR8_SWATH.mzXML	PFN2	5217	37	ALVIVMGK	6
3xF (C-3xFLAG)		-1		1031	2415	5155	3xF_CT_BioID_HEK_20160617_BR8_SWATH	5155_3xF_CT_BioID_HEK_20160617_BR8_SWATH.mzXML	PGM3	5238	1	IATLISSFLK	1
3xF (C-3xFLAG)		-1		1031	2415	5155	3xF_CT_BioID_HEK_20160617_BR8_SWATH	5155_3xF_CT_BioID_HEK_20160617_BR8_SWATH.mzXML	SLC25A3	5250	2	GVAPLWMR	2
3xF (C-3xFLAG)		-1		1031	2415	5155	3xF_CT_BioID_HEK_20160617_BR8_SWATH	5155_3xF_CT_BioID_HEK_20160617_BR8_SWATH.mzXML	SERPINB6	5269	9	LVLVNAVYFR	6
3xF (C-3xFLAG)		-1		1031	2415	5155	3xF_CT_BioID_HEK_20160617_BR8_SWATH	5155_3xF_CT_BioID_HEK_20160617_BR8_SWATH.mzXML	SERPINB6	5269	9	IAELLSPGSVDPLTR	1
3xF (C-3xFLAG)		-1		1031	2415	5155	3xF_CT_BioID_HEK_20160617_BR8_SWATH	5155_3xF_CT_BioID_HEK_20160617_BR8_SWATH.mzXML	SERPINB6	5269	9	FKLEESYDMESVLR	2
3xF (C-3xFLAG)		-1		1031	2415	5155	3xF_CT_BioID_HEK_20160617_BR8_SWATH	5155_3xF_CT_BioID_HEK_20160617_BR8_SWATH.mzXML	PKLR	5313	1	GDLGIEIPAEK	2
3xF (C-3xFLAG)		-1		1031	2415	5155	3xF_CT_BioID_HEK_20160617_BR8_SWATH	5155_3xF_CT_BioID_HEK_20160617_BR8_SWATH.mzXML	PKM2	5315	1	GDLGIEIPAEK	2
3xF (C-3xFLAG)		-1		1031	2415	5155	3xF_CT_BioID_HEK_20160617_BR8_SWATH	5155_3xF_CT_BioID_HEK_20160617_BR8_SWATH.mzXML	PLCG1	5335	2	YPINEEALEK	2
3xF (C-3xFLAG)		-1		1031	2415	5155	3xF_CT_BioID_HEK_20160617_BR8_SWATH	5155_3xF_CT_BioID_HEK_20160617_BR8_SWATH.mzXML	PPA1	5464	4	AAPFSLEYR	4
3xF (C-3xFLAG)		-1		1031	2415	5155	3xF_CT_BioID_HEK_20160617_BR8_SWATH	5155_3xF_CT_BioID_HEK_20160617_BR8_SWATH.mzXML	PPIA	5478	41	VSFELFADK	9
3xF (C-3xFLAG)		-1		1031	2415	5155	3xF_CT_BioID_HEK_20160617_BR8_SWATH	5155_3xF_CT_BioID_HEK_20160617_BR8_SWATH.mzXML	PPIA	5478	41	VSFELFADKVPK	6
3xF (C-3xFLAG)		-1		1031	2415	5155	3xF_CT_BioID_HEK_20160617_BR8_SWATH	5155_3xF_CT_BioID_HEK_20160617_BR8_SWATH.mzXML	PPIA	5478	41	VNPTVFFDIAVDGEPLGR	2
3xF (C-3xFLAG)		-1		1031	2415	5155	3xF_CT_BioID_HEK_20160617_BR8_SWATH	5155_3xF_CT_BioID_HEK_20160617_BR8_SWATH.mzXML	PPIA	5478	41	VKEGMNIVEAMER	8
3xF (C-3xFLAG)		-1		1031	2415	5155	3xF_CT_BioID_HEK_20160617_BR8_SWATH	5155_3xF_CT_BioID_HEK_20160617_BR8_SWATH.mzXML	PPIA	5478	41	SIYGEKFEDENFILK	6
3xF (C-3xFLAG)		-1		1031	2415	5155	3xF_CT_BioID_HEK_20160617_BR8_SWATH	5155_3xF_CT_BioID_HEK_20160617_BR8_SWATH.mzXML	PPIA	5478	41	FEDENFILK	5
3xF (C-3xFLAG)		-1		1031	2415	5155	3xF_CT_BioID_HEK_20160617_BR8_SWATH	5155_3xF_CT_BioID_HEK_20160617_BR8_SWATH.mzXML	PPIA	5478	41	EGMNIVEAMER	5
3xF (C-3xFLAG)		-1		1031	2415	5155	3xF_CT_BioID_HEK_20160617_BR8_SWATH	5155_3xF_CT_BioID_HEK_20160617_BR8_SWATH.mzXML	PPP2R2A	5520	116	SFFSEIISSISDVK	16
3xF (C-3xFLAG)		-1		1031	2415	5155	3xF_CT_BioID_HEK_20160617_BR8_SWATH	5155_3xF_CT_BioID_HEK_20160617_BR8_SWATH.mzXML	PPP2R2A	5520	116	PMDLMVEASPR	1
3xF (C-3xFLAG)		-1		1031	2415	5155	3xF_CT_BioID_HEK_20160617_BR8_SWATH	5155_3xF_CT_BioID_HEK_20160617_BR8_SWATH.mzXML	PPP2R2A	5520	116	LFEEPEDPSNR	3
3xF (C-3xFLAG)		-1		1031	2415	5155	3xF_CT_BioID_HEK_20160617_BR8_SWATH	5155_3xF_CT_BioID_HEK_20160617_BR8_SWATH.mzXML	PPP2R2A	5520	116	INLWHLEITDR	11
3xF (C-3xFLAG)		-1		1031	2415	5155	3xF_CT_BioID_HEK_20160617_BR8_SWATH	5155_3xF_CT_BioID_HEK_20160617_BR8_SWATH.mzXML	PPP2R2A	5520	116	GEYNVYSTFQSHEPEFDYLK	4
3xF (C-3xFLAG)		-1		1031	2415	5155	3xF_CT_BioID_HEK_20160617_BR8_SWATH	5155_3xF_CT_BioID_HEK_20160617_BR8_SWATH.mzXML	PPP2R2A	5520	116	DKRPEGYNLK	3
3xF (C-3xFLAG)		-1		1031	2415	5155	3xF_CT_BioID_HEK_20160617_BR8_SWATH	5155_3xF_CT_BioID_HEK_20160617_BR8_SWATH.mzXML	PPP2R2A	5520	116	YRDPTTVTTLR	16
3xF (C-3xFLAG)		-1		1031	2415	5155	3xF_CT_BioID_HEK_20160617_BR8_SWATH	5155_3xF_CT_BioID_HEK_20160617_BR8_SWATH.mzXML	PPP2R2A	5520	116	VVIFQQEQENK	6
3xF (C-3xFLAG)		-1		1031	2415	5155	3xF_CT_BioID_HEK_20160617_BR8_SWATH	5155_3xF_CT_BioID_HEK_20160617_BR8_SWATH.mzXML	PPP2R2A	5520	116	VPVFRPMDLMVEASPR	5
3xF (C-3xFLAG)		-1		1031	2415	5155	3xF_CT_BioID_HEK_20160617_BR8_SWATH	5155_3xF_CT_BioID_HEK_20160617_BR8_SWATH.mzXML	PPP2R2A	5520	116	NAAQFLLSTNDK	6
3xF (C-3xFLAG)		-1		1031	2415	5155	3xF_CT_BioID_HEK_20160617_BR8_SWATH	5155_3xF_CT_BioID_HEK_20160617_BR8_SWATH.mzXML	PPP2R2A	5520	116	KKDEISVDSLDFNKK	17
3xF (C-3xFLAG)		-1		1031	2415	5155	3xF_CT_BioID_HEK_20160617_BR8_SWATH	5155_3xF_CT_BioID_HEK_20160617_BR8_SWATH.mzXML	PPP2R2A	5520	116	IWDLNMENRPVETYQVHEYLR	3
3xF (C-3xFLAG)		-1		1031	2415	5155	3xF_CT_BioID_HEK_20160617_BR8_SWATH	5155_3xF_CT_BioID_HEK_20160617_BR8_SWATH.mzXML	PPP2R2A	5520	116	ILHTAWHPK	5
3xF (C-3xFLAG)		-1		1031	2415	5155	3xF_CT_BioID_HEK_20160617_BR8_SWATH	5155_3xF_CT_BioID_HEK_20160617_BR8_SWATH.mzXML	PPP2R2A	5520	116	GAVDDDVAEADIISTVEFNHSGELLATGDK	4
3xF (C-3xFLAG)		-1		1031	2415	5155	3xF_CT_BioID_HEK_20160617_BR8_SWATH	5155_3xF_CT_BioID_HEK_20160617_BR8_SWATH.mzXML	PPP2R2A	5520	116	ENIIAVATTNNLYIFQDK	1
3xF (C-3xFLAG)		-1		1031	2415	5155	3xF_CT_BioID_HEK_20160617_BR8_SWATH	5155_3xF_CT_BioID_HEK_20160617_BR8_SWATH.mzXML	PPP2R2A	5520	116	DKRPEGYNLKEEDGR	8
3xF (C-3xFLAG)		-1		1031	2415	5155	3xF_CT_BioID_HEK_20160617_BR8_SWATH	5155_3xF_CT_BioID_HEK_20160617_BR8_SWATH.mzXML	PPP2R2A	5520	116	DITLEASR	7
3xF (C-3xFLAG)		-1		1031	2415	5155	3xF_CT_BioID_HEK_20160617_BR8_SWATH	5155_3xF_CT_BioID_HEK_20160617_BR8_SWATH.mzXML	PRSS2	5645	30	VRLGEHNIEVLEGNEQFINAAK	4
3xF (C-3xFLAG)		-1		1031	2415	5155	3xF_CT_BioID_HEK_20160617_BR8_SWATH	5155_3xF_CT_BioID_HEK_20160617_BR8_SWATH.mzXML	PRSS2	5645	30	TLNNDIMLIK	10
3xF (C-3xFLAG)		-1		1031	2415	5155	3xF_CT_BioID_HEK_20160617_BR8_SWATH	5155_3xF_CT_BioID_HEK_20160617_BR8_SWATH.mzXML	PRSS2	5645	30	NRPGVYTK	11
3xF (C-3xFLAG)		-1		1031	2415	5155	3xF_CT_BioID_HEK_20160617_BR8_SWATH	5155_3xF_CT_BioID_HEK_20160617_BR8_SWATH.mzXML	PRSS2	5645	30	LGEHNIEVLEGNEQFINAAK	1
3xF (C-3xFLAG)		-1		1031	2415	5155	3xF_CT_BioID_HEK_20160617_BR8_SWATH	5155_3xF_CT_BioID_HEK_20160617_BR8_SWATH.mzXML	PRSS2	5645	30	EGNEQFINAAK	8
3xF (C-3xFLAG)		-1		1031	2415	5155	3xF_CT_BioID_HEK_20160617_BR8_SWATH	5155_3xF_CT_BioID_HEK_20160617_BR8_SWATH.mzXML	PRSS2	5645	30	LSSPAVINSR	7
3xF (C-3xFLAG)		-1		1031	2415	5155	3xF_CT_BioID_HEK_20160617_BR8_SWATH	5155_3xF_CT_BioID_HEK_20160617_BR8_SWATH.mzXML	PRSS3	5646	30	TLDNDIMLIK	10
3xF (C-3xFLAG)		-1		1031	2415	5155	3xF_CT_BioID_HEK_20160617_BR8_SWATH	5155_3xF_CT_BioID_HEK_20160617_BR8_SWATH.mzXML	PRSS3	5646	30	NRPGVYTK	11
3xF (C-3xFLAG)		-1		1031	2415	5155	3xF_CT_BioID_HEK_20160617_BR8_SWATH	5155_3xF_CT_BioID_HEK_20160617_BR8_SWATH.mzXML	PRSS3	5646	30	EGNEQFINAAK	8
3xF (C-3xFLAG)		-1		1031	2415	5155	3xF_CT_BioID_HEK_20160617_BR8_SWATH	5155_3xF_CT_BioID_HEK_20160617_BR8_SWATH.mzXML	PRSS3	5646	30	LGEHNIKVLEGNEQFINAAK	2
3xF (C-3xFLAG)		-1		1031	2415	5155	3xF_CT_BioID_HEK_20160617_BR8_SWATH	5155_3xF_CT_BioID_HEK_20160617_BR8_SWATH.mzXML	PRSS3	5646	30	KYNRDTLDNDIMLIK	1
3xF (C-3xFLAG)		-1		1031	2415	5155	3xF_CT_BioID_HEK_20160617_BR8_SWATH	5155_3xF_CT_BioID_HEK_20160617_BR8_SWATH.mzXML	PRSS3	5646	30	DTLDNDIMLIK	6
3xF (C-3xFLAG)		-1		1031	2415	5155	3xF_CT_BioID_HEK_20160617_BR8_SWATH	5155_3xF_CT_BioID_HEK_20160617_BR8_SWATH.mzXML	PTBP1	5725	15	EGQEDQGLTK	4
3xF (C-3xFLAG)		-1		1031	2415	5155	3xF_CT_BioID_HEK_20160617_BR8_SWATH	5155_3xF_CT_BioID_HEK_20160617_BR8_SWATH.mzXML	PTBP1	5725	15	KLPIDVTEGEVISLGLPFGK	8
3xF (C-3xFLAG)		-1		1031	2415	5155	3xF_CT_BioID_HEK_20160617_BR8_SWATH	5155_3xF_CT_BioID_HEK_20160617_BR8_SWATH.mzXML	PTBP1	5725	15	GQPIYIQFSNHK	3
3xF (C-3xFLAG)		-1		1031	2415	5155	3xF_CT_BioID_HEK_20160617_BR8_SWATH	5155_3xF_CT_BioID_HEK_20160617_BR8_SWATH.mzXML	PTPN1	5770	1	FSYLAVIEGAK	1
3xF (C-3xFLAG)		-1		1031	2415	5155	3xF_CT_BioID_HEK_20160617_BR8_SWATH	5155_3xF_CT_BioID_HEK_20160617_BR8_SWATH.mzXML	PTPN11	5781	5	WFHPNITGVEAENLLLTR	1
3xF (C-3xFLAG)		-1		1031	2415	5155	3xF_CT_BioID_HEK_20160617_BR8_SWATH	5155_3xF_CT_BioID_HEK_20160617_BR8_SWATH.mzXML	PTPN11	5781	5	SNPGDFTLSVR	2
3xF (C-3xFLAG)		-1		1031	2415	5155	3xF_CT_BioID_HEK_20160617_BR8_SWATH	5155_3xF_CT_BioID_HEK_20160617_BR8_SWATH.mzXML	PTPN11	5781	5	SGMVQTEAQYR	1
3xF (C-3xFLAG)		-1		1031	2415	5155	3xF_CT_BioID_HEK_20160617_BR8_SWATH	5155_3xF_CT_BioID_HEK_20160617_BR8_SWATH.mzXML	PTPN11	5781	5	INAAEIESR	1
3xF (C-3xFLAG)		-1		1031	2415	5155	3xF_CT_BioID_HEK_20160617_BR8_SWATH	5155_3xF_CT_BioID_HEK_20160617_BR8_SWATH.mzXML	ALDH18A1	5832	8	MIDLIIPR	3
3xF (C-3xFLAG)		-1		1031	2415	5155	3xF_CT_BioID_HEK_20160617_BR8_SWATH	5155_3xF_CT_BioID_HEK_20160617_BR8_SWATH.mzXML	ALDH18A1	5832	8	LRHEILLSQSVR	2
3xF (C-3xFLAG)		-1		1031	2415	5155	3xF_CT_BioID_HEK_20160617_BR8_SWATH	5155_3xF_CT_BioID_HEK_20160617_BR8_SWATH.mzXML	ALDH18A1	5832	8	LNSLAIGLR	3
3xF (C-3xFLAG)		-1		1031	2415	5155	3xF_CT_BioID_HEK_20160617_BR8_SWATH	5155_3xF_CT_BioID_HEK_20160617_BR8_SWATH.mzXML	RAN	5901	17	SNYNFEKPFLWLAR	3
3xF (C-3xFLAG)		-1		1031	2415	5155	3xF_CT_BioID_HEK_20160617_BR8_SWATH	5155_3xF_CT_BioID_HEK_20160617_BR8_SWATH.mzXML	RAN	5901	17	NLQYYDISAK	3
3xF (C-3xFLAG)		-1		1031	2415	5155	3xF_CT_BioID_HEK_20160617_BR8_SWATH	5155_3xF_CT_BioID_HEK_20160617_BR8_SWATH.mzXML	RAN	5901	17	LVLVGDGGTGK	4
3xF (C-3xFLAG)		-1		1031	2415	5155	3xF_CT_BioID_HEK_20160617_BR8_SWATH	5155_3xF_CT_BioID_HEK_20160617_BR8_SWATH.mzXML	RAN	5901	17	HLTGEFEK	4
3xF (C-3xFLAG)		-1		1031	2415	5155	3xF_CT_BioID_HEK_20160617_BR8_SWATH	5155_3xF_CT_BioID_HEK_20160617_BR8_SWATH.mzXML	RAN	5901	17	FNVWDTAGQEK	3
3xF (C-3xFLAG)		-1		1031	2415	5155	3xF_CT_BioID_HEK_20160617_BR8_SWATH	5155_3xF_CT_BioID_HEK_20160617_BR8_SWATH.mzXML	RANBP2	5903	7	NSDIEQSSDSK	1
3xF (C-3xFLAG)		-1		1031	2415	5155	3xF_CT_BioID_HEK_20160617_BR8_SWATH	5155_3xF_CT_BioID_HEK_20160617_BR8_SWATH.mzXML	RANBP2	5903	7	FLGLLYELEENTDKAVECYR	6
3xF (C-3xFLAG)		-1		1031	2415	5155	3xF_CT_BioID_HEK_20160617_BR8_SWATH	5155_3xF_CT_BioID_HEK_20160617_BR8_SWATH.mzXML	RBBP4	5928	2	TVALWDLR	3
3xF (C-3xFLAG)		-1		1031	2415	5155	3xF_CT_BioID_HEK_20160617_BR8_SWATH	5155_3xF_CT_BioID_HEK_20160617_BR8_SWATH.mzXML	RBBP4	5928	2	LNVWDLSK	1
3xF (C-3xFLAG)		-1		1031	2415	5155	3xF_CT_BioID_HEK_20160617_BR8_SWATH	5155_3xF_CT_BioID_HEK_20160617_BR8_SWATH.mzXML	RBBP7	5931	2	TVALWDLR	3
3xF (C-3xFLAG)		-1		1031	2415	5155	3xF_CT_BioID_HEK_20160617_BR8_SWATH	5155_3xF_CT_BioID_HEK_20160617_BR8_SWATH.mzXML	RBBP7	5931	2	LNVWDLSK	1
3xF (C-3xFLAG)		-1		1031	2415	5155	3xF_CT_BioID_HEK_20160617_BR8_SWATH	5155_3xF_CT_BioID_HEK_20160617_BR8_SWATH.mzXML	UPF1	5976	1	KLVNTINPGAR	1
3xF (C-3xFLAG)		-1		1031	2415	5155	3xF_CT_BioID_HEK_20160617_BR8_SWATH	5155_3xF_CT_BioID_HEK_20160617_BR8_SWATH.mzXML	RNH1	6050	2	VNPALAELNLR	1
3xF (C-3xFLAG)		-1		1031	2415	5155	3xF_CT_BioID_HEK_20160617_BR8_SWATH	5155_3xF_CT_BioID_HEK_20160617_BR8_SWATH.mzXML	RNH1	6050	2	ELTVSNNDINEAGVR	1
3xF (C-3xFLAG)		-1		1031	2415	5155	3xF_CT_BioID_HEK_20160617_BR8_SWATH	5155_3xF_CT_BioID_HEK_20160617_BR8_SWATH.mzXML	RPL3	6122	1	NNASTDYDLSDK	1
3xF (C-3xFLAG)		-1		1031	2415	5155	3xF_CT_BioID_HEK_20160617_BR8_SWATH	5155_3xF_CT_BioID_HEK_20160617_BR8_SWATH.mzXML	RPL4	6124	4	PLISVYSEK	3
3xF (C-3xFLAG)		-1		1031	2415	5155	3xF_CT_BioID_HEK_20160617_BR8_SWATH	5155_3xF_CT_BioID_HEK_20160617_BR8_SWATH.mzXML	RPL4	6124	4	APIRPDIVNFVHTNLR	1
3xF (C-3xFLAG)		-1		1031	2415	5155	3xF_CT_BioID_HEK_20160617_BR8_SWATH	5155_3xF_CT_BioID_HEK_20160617_BR8_SWATH.mzXML	RPL6	6128	26	VLATVTKPVGGDK	3
3xF (C-3xFLAG)		-1		1031	2415	5155	3xF_CT_BioID_HEK_20160617_BR8_SWATH	5155_3xF_CT_BioID_HEK_20160617_BR8_SWATH.mzXML	RPL6	6128	26	SVFALTNGIYPHK	2
3xF (C-3xFLAG)		-1		1031	2415	5155	3xF_CT_BioID_HEK_20160617_BR8_SWATH	5155_3xF_CT_BioID_HEK_20160617_BR8_SWATH.mzXML	RPL6	6128	26	HQEGEIFDTEKEK	2
3xF (C-3xFLAG)		-1		1031	2415	5155	3xF_CT_BioID_HEK_20160617_BR8_SWATH	5155_3xF_CT_BioID_HEK_20160617_BR8_SWATH.mzXML	RPL6	6128	26	HLTDAYFK	4
3xF (C-3xFLAG)		-1		1031	2415	5155	3xF_CT_BioID_HEK_20160617_BR8_SWATH	5155_3xF_CT_BioID_HEK_20160617_BR8_SWATH.mzXML	RPL6	6128	26	EKYEITEQR	1
3xF (C-3xFLAG)		-1		1031	2415	5155	3xF_CT_BioID_HEK_20160617_BR8_SWATH	5155_3xF_CT_BioID_HEK_20160617_BR8_SWATH.mzXML	RPL6	6128	26	ASITPGTILIILTGR	8
3xF (C-3xFLAG)		-1		1031	2415	5155	3xF_CT_BioID_HEK_20160617_BR8_SWATH	5155_3xF_CT_BioID_HEK_20160617_BR8_SWATH.mzXML	RPL6	6128	26	AIPQLQGYLR	6
3xF (C-3xFLAG)		-1		1031	2415	5155	3xF_CT_BioID_HEK_20160617_BR8_SWATH	5155_3xF_CT_BioID_HEK_20160617_BR8_SWATH.mzXML	RPL8	6132	3	AVVGVVAGGGR	3
3xF (C-3xFLAG)		-1		1031	2415	5155	3xF_CT_BioID_HEK_20160617_BR8_SWATH	5155_3xF_CT_BioID_HEK_20160617_BR8_SWATH.mzXML	RPL9	6133	13	TILSNQTVDIPENVDITLK	2
3xF (C-3xFLAG)		-1		1031	2415	5155	3xF_CT_BioID_HEK_20160617_BR8_SWATH	5155_3xF_CT_BioID_HEK_20160617_BR8_SWATH.mzXML	RPL9	6133	13	KFLDGIYVSEK	4
3xF (C-3xFLAG)		-1		1031	2415	5155	3xF_CT_BioID_HEK_20160617_BR8_SWATH	5155_3xF_CT_BioID_HEK_20160617_BR8_SWATH.mzXML	RPL9	6133	13	FLDGIYVSEK	6
3xF (C-3xFLAG)		-1		1031	2415	5155	3xF_CT_BioID_HEK_20160617_BR8_SWATH	5155_3xF_CT_BioID_HEK_20160617_BR8_SWATH.mzXML	RPL9	6133	13	DFNHINVELSLLGK	1
3xF (C-3xFLAG)		-1		1031	2415	5155	3xF_CT_BioID_HEK_20160617_BR8_SWATH	5155_3xF_CT_BioID_HEK_20160617_BR8_SWATH.mzXML	RPL10	6134	10	VHIGQVIMSIR	6
3xF (C-3xFLAG)		-1		1031	2415	5155	3xF_CT_BioID_HEK_20160617_BR8_SWATH	5155_3xF_CT_BioID_HEK_20160617_BR8_SWATH.mzXML	RPL10	6134	10	FNADEFEDMVAEKR	4
3xF (C-3xFLAG)		-1		1031	2415	5155	3xF_CT_BioID_HEK_20160617_BR8_SWATH	5155_3xF_CT_BioID_HEK_20160617_BR8_SWATH.mzXML	RPL11	6135	10	YDGIILPGK	6
3xF (C-3xFLAG)		-1		1031	2415	5155	3xF_CT_BioID_HEK_20160617_BR8_SWATH	5155_3xF_CT_BioID_HEK_20160617_BR8_SWATH.mzXML	RPL11	6135	10	VLEQLTGQTPVFSK	4
3xF (C-3xFLAG)		-1		1031	2415	5155	3xF_CT_BioID_HEK_20160617_BR8_SWATH	5155_3xF_CT_BioID_HEK_20160617_BR8_SWATH.mzXML	RPL13	6137	1	STESLQANVQR	1
3xF (C-3xFLAG)		-1		1031	2415	5155	3xF_CT_BioID_HEK_20160617_BR8_SWATH	5155_3xF_CT_BioID_HEK_20160617_BR8_SWATH.mzXML	RPL15	6138	10	VLNSYWVGEDSTYK	4
3xF (C-3xFLAG)		-1		1031	2415	5155	3xF_CT_BioID_HEK_20160617_BR8_SWATH	5155_3xF_CT_BioID_HEK_20160617_BR8_SWATH.mzXML	RPL15	6138	10	SLQSVAEER	6
3xF (C-3xFLAG)		-1		1031	2415	5155	3xF_CT_BioID_HEK_20160617_BR8_SWATH	5155_3xF_CT_BioID_HEK_20160617_BR8_SWATH.mzXML	RPL17	6139	1	NAESNAELK	1
3xF (C-3xFLAG)		-1		1031	2415	5155	3xF_CT_BioID_HEK_20160617_BR8_SWATH	5155_3xF_CT_BioID_HEK_20160617_BR8_SWATH.mzXML	RPL17-C18ORF32	100526842	1	NAESNAELK	1
3xF (C-3xFLAG)		-1		1031	2415	5155	3xF_CT_BioID_HEK_20160617_BR8_SWATH	5155_3xF_CT_BioID_HEK_20160617_BR8_SWATH.mzXML	RPL18A	6142	10	VEEIAASK	6
3xF (C-3xFLAG)		-1		1031	2415	5155	3xF_CT_BioID_HEK_20160617_BR8_SWATH	5155_3xF_CT_BioID_HEK_20160617_BR8_SWATH.mzXML	RPL18A	6142	10	FWYFVSQLK	3
3xF (C-3xFLAG)		-1		1031	2415	5155	3xF_CT_BioID_HEK_20160617_BR8_SWATH	5155_3xF_CT_BioID_HEK_20160617_BR8_SWATH.mzXML	RPL18A	6142	10	AHSIQIMK	1
3xF (C-3xFLAG)		-1		1031	2415	5155	3xF_CT_BioID_HEK_20160617_BR8_SWATH	5155_3xF_CT_BioID_HEK_20160617_BR8_SWATH.mzXML	RPL21	6144	4	HGVVPLATYMR	4
3xF (C-3xFLAG)		-1		1031	2415	5155	3xF_CT_BioID_HEK_20160617_BR8_SWATH	5155_3xF_CT_BioID_HEK_20160617_BR8_SWATH.mzXML	RPL22	6146	5	ITVTSEVPFSK	5
3xF (C-3xFLAG)		-1		1031	2415	5155	3xF_CT_BioID_HEK_20160617_BR8_SWATH	5155_3xF_CT_BioID_HEK_20160617_BR8_SWATH.mzXML	RPL24	6152	5	VFQFLNAK	3
3xF (C-3xFLAG)		-1		1031	2415	5155	3xF_CT_BioID_HEK_20160617_BR8_SWATH	5155_3xF_CT_BioID_HEK_20160617_BR8_SWATH.mzXML	RPL24	6152	5	AITGASLADIMAK	2
3xF (C-3xFLAG)		-1		1031	2415	5155	3xF_CT_BioID_HEK_20160617_BR8_SWATH	5155_3xF_CT_BioID_HEK_20160617_BR8_SWATH.mzXML	RPL27A	6157	10	TGAAPIIDVVR	6
3xF (C-3xFLAG)		-1		1031	2415	5155	3xF_CT_BioID_HEK_20160617_BR8_SWATH	5155_3xF_CT_BioID_HEK_20160617_BR8_SWATH.mzXML	RPL27A	6157	10	LWTLVSEQTR	4
3xF (C-3xFLAG)		-1		1031	2415	5155	3xF_CT_BioID_HEK_20160617_BR8_SWATH	5155_3xF_CT_BioID_HEK_20160617_BR8_SWATH.mzXML	RPL28	6158	1	TVGVEPAADGK	1
3xF (C-3xFLAG)		-1		1031	2415	5155	3xF_CT_BioID_HEK_20160617_BR8_SWATH	5155_3xF_CT_BioID_HEK_20160617_BR8_SWATH.mzXML	RPL34	6164	2	LSYNTASNK	2
3xF (C-3xFLAG)		-1		1031	2415	5155	3xF_CT_BioID_HEK_20160617_BR8_SWATH	5155_3xF_CT_BioID_HEK_20160617_BR8_SWATH.mzXML	RPS3	6188	18	TEIIILATR	4
3xF (C-3xFLAG)		-1		1031	2415	5155	3xF_CT_BioID_HEK_20160617_BR8_SWATH	5155_3xF_CT_BioID_HEK_20160617_BR8_SWATH.mzXML	RPS3	6188	18	FVADGIFK	3
3xF (C-3xFLAG)		-1		1031	2415	5155	3xF_CT_BioID_HEK_20160617_BR8_SWATH	5155_3xF_CT_BioID_HEK_20160617_BR8_SWATH.mzXML	RPS3	6188	18	ELTAVVQK	3
3xF (C-3xFLAG)		-1		1031	2415	5155	3xF_CT_BioID_HEK_20160617_BR8_SWATH	5155_3xF_CT_BioID_HEK_20160617_BR8_SWATH.mzXML	RPS3	6188	18	ELAEDGYSGVEVR	4
3xF (C-3xFLAG)		-1		1031	2415	5155	3xF_CT_BioID_HEK_20160617_BR8_SWATH	5155_3xF_CT_BioID_HEK_20160617_BR8_SWATH.mzXML	RPS3	6188	18	DEILPTTPISEQK	4
3xF (C-3xFLAG)		-1		1031	2415	5155	3xF_CT_BioID_HEK_20160617_BR8_SWATH	5155_3xF_CT_BioID_HEK_20160617_BR8_SWATH.mzXML	RPS4X	6191	8	LTGVFAPR	3
3xF (C-3xFLAG)		-1		1031	2415	5155	3xF_CT_BioID_HEK_20160617_BR8_SWATH	5155_3xF_CT_BioID_HEK_20160617_BR8_SWATH.mzXML	RPS4X	6191	8	DANGNSFATR	1
3xF (C-3xFLAG)		-1		1031	2415	5155	3xF_CT_BioID_HEK_20160617_BR8_SWATH	5155_3xF_CT_BioID_HEK_20160617_BR8_SWATH.mzXML	RPS4X	6191	8	LSNIFVIGK	4
3xF (C-3xFLAG)		-1		1031	2415	5155	3xF_CT_BioID_HEK_20160617_BR8_SWATH	5155_3xF_CT_BioID_HEK_20160617_BR8_SWATH.mzXML	RPS6	6194	19	MATEVAADALGEEWK	6
3xF (C-3xFLAG)		-1		1031	2415	5155	3xF_CT_BioID_HEK_20160617_BR8_SWATH	5155_3xF_CT_BioID_HEK_20160617_BR8_SWATH.mzXML	RPS6	6194	19	LIEVDDER	8
3xF (C-3xFLAG)		-1		1031	2415	5155	3xF_CT_BioID_HEK_20160617_BR8_SWATH	5155_3xF_CT_BioID_HEK_20160617_BR8_SWATH.mzXML	RPS6	6194	19	DIPGLTDTTVPR	5
3xF (C-3xFLAG)		-1		1031	2415	5155	3xF_CT_BioID_HEK_20160617_BR8_SWATH	5155_3xF_CT_BioID_HEK_20160617_BR8_SWATH.mzXML	RPS8	6202	14	QWYESHYALPLGR	1
3xF (C-3xFLAG)		-1		1031	2415	5155	3xF_CT_BioID_HEK_20160617_BR8_SWATH	5155_3xF_CT_BioID_HEK_20160617_BR8_SWATH.mzXML	RPS8	6202	14	ISSLLEEQFQQGK	5
3xF (C-3xFLAG)		-1		1031	2415	5155	3xF_CT_BioID_HEK_20160617_BR8_SWATH	5155_3xF_CT_BioID_HEK_20160617_BR8_SWATH.mzXML	RPS8	6202	14	ADGYVLEGK	8
3xF (C-3xFLAG)		-1		1031	2415	5155	3xF_CT_BioID_HEK_20160617_BR8_SWATH	5155_3xF_CT_BioID_HEK_20160617_BR8_SWATH.mzXML	RPS11	6205	8	VLLGETGKEK	3
3xF (C-3xFLAG)		-1		1031	2415	5155	3xF_CT_BioID_HEK_20160617_BR8_SWATH	5155_3xF_CT_BioID_HEK_20160617_BR8_SWATH.mzXML	RPS11	6205	8	QPTIFQNK	5
3xF (C-3xFLAG)		-1		1031	2415	5155	3xF_CT_BioID_HEK_20160617_BR8_SWATH	5155_3xF_CT_BioID_HEK_20160617_BR8_SWATH.mzXML	RPS12	6206	2	DVIEEYFK	2
3xF (C-3xFLAG)		-1		1031	2415	5155	3xF_CT_BioID_HEK_20160617_BR8_SWATH	5155_3xF_CT_BioID_HEK_20160617_BR8_SWATH.mzXML	RPS14	6208	5	IEDVTPIPSDSTR	5
3xF (C-3xFLAG)		-1		1031	2415	5155	3xF_CT_BioID_HEK_20160617_BR8_SWATH	5155_3xF_CT_BioID_HEK_20160617_BR8_SWATH.mzXML	RPS15A	6210	6	MNVLADALK	4
3xF (C-3xFLAG)		-1		1031	2415	5155	3xF_CT_BioID_HEK_20160617_BR8_SWATH	5155_3xF_CT_BioID_HEK_20160617_BR8_SWATH.mzXML	RPS15A	6210	6	HGYIGEFEIIDDHR	2
3xF (C-3xFLAG)		-1		1031	2415	5155	3xF_CT_BioID_HEK_20160617_BR8_SWATH	5155_3xF_CT_BioID_HEK_20160617_BR8_SWATH.mzXML	RPS16	6217	9	LLEPVLLLGK	6
3xF (C-3xFLAG)		-1		1031	2415	5155	3xF_CT_BioID_HEK_20160617_BR8_SWATH	5155_3xF_CT_BioID_HEK_20160617_BR8_SWATH.mzXML	RPS16	6217	9	GGGHVAQIYAIR	2
3xF (C-3xFLAG)		-1		1031	2415	5155	3xF_CT_BioID_HEK_20160617_BR8_SWATH	5155_3xF_CT_BioID_HEK_20160617_BR8_SWATH.mzXML	RPS16	6217	9	EIKDILIQYDR	1
3xF (C-3xFLAG)		-1		1031	2415	5155	3xF_CT_BioID_HEK_20160617_BR8_SWATH	5155_3xF_CT_BioID_HEK_20160617_BR8_SWATH.mzXML	RPS20	6224	6	TPVEPEVAIHR	1
3xF (C-3xFLAG)		-1		1031	2415	5155	3xF_CT_BioID_HEK_20160617_BR8_SWATH	5155_3xF_CT_BioID_HEK_20160617_BR8_SWATH.mzXML	RPS20	6224	6	LIDLHSPSEIVK	5
3xF (C-3xFLAG)		-1		1031	2415	5155	3xF_CT_BioID_HEK_20160617_BR8_SWATH	5155_3xF_CT_BioID_HEK_20160617_BR8_SWATH.mzXML	RPS21	6227	4	MGESDDSILR	4
3xF (C-3xFLAG)		-1		1031	2415	5155	3xF_CT_BioID_HEK_20160617_BR8_SWATH	5155_3xF_CT_BioID_HEK_20160617_BR8_SWATH.mzXML	RPS23	6228	9	VANVSLLALYK	3
3xF (C-3xFLAG)		-1		1031	2415	5155	3xF_CT_BioID_HEK_20160617_BR8_SWATH	5155_3xF_CT_BioID_HEK_20160617_BR8_SWATH.mzXML	RPS23	6228	9	KGHAVGDIPGVR	4
3xF (C-3xFLAG)		-1		1031	2415	5155	3xF_CT_BioID_HEK_20160617_BR8_SWATH	5155_3xF_CT_BioID_HEK_20160617_BR8_SWATH.mzXML	RPS23	6228	9	ANPFGGASHAK	2
3xF (C-3xFLAG)		-1		1031	2415	5155	3xF_CT_BioID_HEK_20160617_BR8_SWATH	5155_3xF_CT_BioID_HEK_20160617_BR8_SWATH.mzXML	RPS28	6234	3	VEFMDDTSR	3
3xF (C-3xFLAG)		-1		1031	2415	5155	3xF_CT_BioID_HEK_20160617_BR8_SWATH	5155_3xF_CT_BioID_HEK_20160617_BR8_SWATH.mzXML	S100A6	6277	6	LMEDLDRNK	6
3xF (C-3xFLAG)		-1		1031	2415	5155	3xF_CT_BioID_HEK_20160617_BR8_SWATH	5155_3xF_CT_BioID_HEK_20160617_BR8_SWATH.mzXML	SAFB	6294	6	ADSLLAVVK	4
3xF (C-3xFLAG)		-1		1031	2415	5155	3xF_CT_BioID_HEK_20160617_BR8_SWATH	5155_3xF_CT_BioID_HEK_20160617_BR8_SWATH.mzXML	SAFB	6294	6	AIEDEGGNPDEIEITSEGNKK	2
3xF (C-3xFLAG)		-1		1031	2415	5155	3xF_CT_BioID_HEK_20160617_BR8_SWATH	5155_3xF_CT_BioID_HEK_20160617_BR8_SWATH.mzXML	ATXN1	6310	2	EASPSTLNDK	2
3xF (C-3xFLAG)		-1		1031	2415	5155	3xF_CT_BioID_HEK_20160617_BR8_SWATH	5155_3xF_CT_BioID_HEK_20160617_BR8_SWATH.mzXML	SFPQ	6421	10	AVVIVDDR	6
3xF (C-3xFLAG)		-1		1031	2415	5155	3xF_CT_BioID_HEK_20160617_BR8_SWATH	5155_3xF_CT_BioID_HEK_20160617_BR8_SWATH.mzXML	SFPQ	6421	10	YGEPGEVFINK	4
3xF (C-3xFLAG)		-1		1031	2415	5155	3xF_CT_BioID_HEK_20160617_BR8_SWATH	5155_3xF_CT_BioID_HEK_20160617_BR8_SWATH.mzXML	SFPQ	6421	10	NLSPYVSNELLEEAFSQFGPIER	2
3xF (C-3xFLAG)		-1		1031	2415	5155	3xF_CT_BioID_HEK_20160617_BR8_SWATH	5155_3xF_CT_BioID_HEK_20160617_BR8_SWATH.mzXML	SFPQ	6421	10	LFVGNLPADITEDEFKR	3
3xF (C-3xFLAG)		-1		1031	2415	5155	3xF_CT_BioID_HEK_20160617_BR8_SWATH	5155_3xF_CT_BioID_HEK_20160617_BR8_SWATH.mzXML	SRSF2	6427	1	VGDVYIPR	1
3xF (C-3xFLAG)		-1		1031	2415	5155	3xF_CT_BioID_HEK_20160617_BR8_SWATH	5155_3xF_CT_BioID_HEK_20160617_BR8_SWATH.mzXML	SRSF8	10929	1	VGDVYIPR	1
3xF (C-3xFLAG)		-1		1031	2415	5155	3xF_CT_BioID_HEK_20160617_BR8_SWATH	5155_3xF_CT_BioID_HEK_20160617_BR8_SWATH.mzXML	SRSF3	6428	3	VYVGNLGNNGNKTELER	3
3xF (C-3xFLAG)		-1		1031	2415	5155	3xF_CT_BioID_HEK_20160617_BR8_SWATH	5155_3xF_CT_BioID_HEK_20160617_BR8_SWATH.mzXML	SRSF7	6432	5	VYVGNLGTGAGK	3
3xF (C-3xFLAG)		-1		1031	2415	5155	3xF_CT_BioID_HEK_20160617_BR8_SWATH	5155_3xF_CT_BioID_HEK_20160617_BR8_SWATH.mzXML	SRSF7	6432	5	AFSYYGPLR	2
3xF (C-3xFLAG)		-1		1031	2415	5155	3xF_CT_BioID_HEK_20160617_BR8_SWATH	5155_3xF_CT_BioID_HEK_20160617_BR8_SWATH.mzXML	TRA2B	6434	4	YGPIADVSIVYDQQSR	4
3xF (C-3xFLAG)		-1		1031	2415	5155	3xF_CT_BioID_HEK_20160617_BR8_SWATH	5155_3xF_CT_BioID_HEK_20160617_BR8_SWATH.mzXML	SLC1A5	6510	4	EVLDSFLDLAR	4
3xF (C-3xFLAG)		-1		1031	2415	5155	3xF_CT_BioID_HEK_20160617_BR8_SWATH	5155_3xF_CT_BioID_HEK_20160617_BR8_SWATH.mzXML	SLC12A2	6558	1	PLGPTPSQSR	1
3xF (C-3xFLAG)		-1		1031	2415	5155	3xF_CT_BioID_HEK_20160617_BR8_SWATH	5155_3xF_CT_BioID_HEK_20160617_BR8_SWATH.mzXML	SLC16A1	6566	2	DLHDANTDLIGR	2
3xF (C-3xFLAG)		-1		1031	2415	5155	3xF_CT_BioID_HEK_20160617_BR8_SWATH	5155_3xF_CT_BioID_HEK_20160617_BR8_SWATH.mzXML	SUMO3	6612	1	VAGQDGSVVQFK	2
3xF (C-3xFLAG)		-1		1031	2415	5155	3xF_CT_BioID_HEK_20160617_BR8_SWATH	5155_3xF_CT_BioID_HEK_20160617_BR8_SWATH.mzXML	SUMO2	6613	1	VAGQDGSVVQFK	2
3xF (C-3xFLAG)		-1		1031	2415	5155	3xF_CT_BioID_HEK_20160617_BR8_SWATH	5155_3xF_CT_BioID_HEK_20160617_BR8_SWATH.mzXML	SUMO4	387082	1	VAGQDGSVVQFK	2
3xF (C-3xFLAG)		-1		1031	2415	5155	3xF_CT_BioID_HEK_20160617_BR8_SWATH	5155_3xF_CT_BioID_HEK_20160617_BR8_SWATH.mzXML	FSCN1	6624	2	LVARPEPATGYTLEFR	2
3xF (C-3xFLAG)		-1		1031	2415	5155	3xF_CT_BioID_HEK_20160617_BR8_SWATH	5155_3xF_CT_BioID_HEK_20160617_BR8_SWATH.mzXML	SRP9	6726	1	PQYQTWEEFSR	1
3xF (C-3xFLAG)		-1		1031	2415	5155	3xF_CT_BioID_HEK_20160617_BR8_SWATH	5155_3xF_CT_BioID_HEK_20160617_BR8_SWATH.mzXML	SSR4	6748	11	YQVSWSLDHK	3
3xF (C-3xFLAG)		-1		1031	2415	5155	3xF_CT_BioID_HEK_20160617_BR8_SWATH	5155_3xF_CT_BioID_HEK_20160617_BR8_SWATH.mzXML	SSR4	6748	11	VQNMALYADVGGK	2
3xF (C-3xFLAG)		-1		1031	2415	5155	3xF_CT_BioID_HEK_20160617_BR8_SWATH	5155_3xF_CT_BioID_HEK_20160617_BR8_SWATH.mzXML	SSR4	6748	11	NNEDISIIPPLFTVSVDHR	4
3xF (C-3xFLAG)		-1		1031	2415	5155	3xF_CT_BioID_HEK_20160617_BR8_SWATH	5155_3xF_CT_BioID_HEK_20160617_BR8_SWATH.mzXML	SSR4	6748	11	FFDEESYSLLR	2
3xF (C-3xFLAG)		-1		1031	2415	5155	3xF_CT_BioID_HEK_20160617_BR8_SWATH	5155_3xF_CT_BioID_HEK_20160617_BR8_SWATH.mzXML	ST13	6767	1	VAAIEALNDGELQK	1
3xF (C-3xFLAG)		-1		1031	2415	5155	3xF_CT_BioID_HEK_20160617_BR8_SWATH	5155_3xF_CT_BioID_HEK_20160617_BR8_SWATH.mzXML	STAU1	6780	4	NAAENMLEILGFK	2
3xF (C-3xFLAG)		-1		1031	2415	5155	3xF_CT_BioID_HEK_20160617_BR8_SWATH	5155_3xF_CT_BioID_HEK_20160617_BR8_SWATH.mzXML	STAU1	6780	4	LLSELDQQSTEMPR	2
3xF (C-3xFLAG)		-1		1031	2415	5155	3xF_CT_BioID_HEK_20160617_BR8_SWATH	5155_3xF_CT_BioID_HEK_20160617_BR8_SWATH.mzXML	SULT1A2	6799	2	THLPLALLPQTLLDQK	4
3xF (C-3xFLAG)		-1		1031	2415	5155	3xF_CT_BioID_HEK_20160617_BR8_SWATH	5155_3xF_CT_BioID_HEK_20160617_BR8_SWATH.mzXML	SULT1A1	6817	2	THLPLALLPQTLLDQK	4
3xF (C-3xFLAG)		-1		1031	2415	5155	3xF_CT_BioID_HEK_20160617_BR8_SWATH	5155_3xF_CT_BioID_HEK_20160617_BR8_SWATH.mzXML	TCP1	6950	26	SSLGPVGLDK	5
3xF (C-3xFLAG)		-1		1031	2415	5155	3xF_CT_BioID_HEK_20160617_BR8_SWATH	5155_3xF_CT_BioID_HEK_20160617_BR8_SWATH.mzXML	TCP1	6950	26	QAGVFEPTIVK	4
3xF (C-3xFLAG)		-1		1031	2415	5155	3xF_CT_BioID_HEK_20160617_BR8_SWATH	5155_3xF_CT_BioID_HEK_20160617_BR8_SWATH.mzXML	TCP1	6950	26	LGVQVVITDPEKLDQIR	4
3xF (C-3xFLAG)		-1		1031	2415	5155	3xF_CT_BioID_HEK_20160617_BR8_SWATH	5155_3xF_CT_BioID_HEK_20160617_BR8_SWATH.mzXML	TCP1	6950	26	FATEAAITILR	4
3xF (C-3xFLAG)		-1		1031	2415	5155	3xF_CT_BioID_HEK_20160617_BR8_SWATH	5155_3xF_CT_BioID_HEK_20160617_BR8_SWATH.mzXML	TCP1	6950	26	EQLAIAEFAR	9
3xF (C-3xFLAG)		-1		1031	2415	5155	3xF_CT_BioID_HEK_20160617_BR8_SWATH	5155_3xF_CT_BioID_HEK_20160617_BR8_SWATH.mzXML	PRDX2	7001	2	QITVNDLPVGR	6
3xF (C-3xFLAG)		-1		1031	2415	5155	3xF_CT_BioID_HEK_20160617_BR8_SWATH	5155_3xF_CT_BioID_HEK_20160617_BR8_SWATH.mzXML	PRDX2	7001	2	ATAVVDGAFK	2
3xF (C-3xFLAG)		-1		1031	2415	5155	3xF_CT_BioID_HEK_20160617_BR8_SWATH	5155_3xF_CT_BioID_HEK_20160617_BR8_SWATH.mzXML	THOP1	7064	8	FYLDLYPR	7
3xF (C-3xFLAG)		-1		1031	2415	5155	3xF_CT_BioID_HEK_20160617_BR8_SWATH	5155_3xF_CT_BioID_HEK_20160617_BR8_SWATH.mzXML	THOP1	7064	8	NILDFPQHVSPSK	1
3xF (C-3xFLAG)		-1		1031	2415	5155	3xF_CT_BioID_HEK_20160617_BR8_SWATH	5155_3xF_CT_BioID_HEK_20160617_BR8_SWATH.mzXML	TMPO	7112	3	HASPILPITEFSDIPR	3
3xF (C-3xFLAG)		-1		1031	2415	5155	3xF_CT_BioID_HEK_20160617_BR8_SWATH	5155_3xF_CT_BioID_HEK_20160617_BR8_SWATH.mzXML	TPM3	7170	10	IQLVEEELDR	4
3xF (C-3xFLAG)		-1		1031	2415	5155	3xF_CT_BioID_HEK_20160617_BR8_SWATH	5155_3xF_CT_BioID_HEK_20160617_BR8_SWATH.mzXML	TPM3	7170	10	TIDDLEDKLK	4
3xF (C-3xFLAG)		-1		1031	2415	5155	3xF_CT_BioID_HEK_20160617_BR8_SWATH	5155_3xF_CT_BioID_HEK_20160617_BR8_SWATH.mzXML	TPM3	7170	10	KLVIIEGDLER	2
3xF (C-3xFLAG)		-1		1031	2415	5155	3xF_CT_BioID_HEK_20160617_BR8_SWATH	5155_3xF_CT_BioID_HEK_20160617_BR8_SWATH.mzXML	HSP90B1	7184	31	ELISNASDALDKIR	2
3xF (C-3xFLAG)		-1		1031	2415	5155	3xF_CT_BioID_HEK_20160617_BR8_SWATH	5155_3xF_CT_BioID_HEK_20160617_BR8_SWATH.mzXML	HSP90B1	7184	31	ELISNASDALDK	9
3xF (C-3xFLAG)		-1		1031	2415	5155	3xF_CT_BioID_HEK_20160617_BR8_SWATH	5155_3xF_CT_BioID_HEK_20160617_BR8_SWATH.mzXML	HSP90B1	7184	31	SILFVPTSAPR	4
3xF (C-3xFLAG)		-1		1031	2415	5155	3xF_CT_BioID_HEK_20160617_BR8_SWATH	5155_3xF_CT_BioID_HEK_20160617_BR8_SWATH.mzXML	HSP90B1	7184	31	SGYLLPDTK	3
3xF (C-3xFLAG)		-1		1031	2415	5155	3xF_CT_BioID_HEK_20160617_BR8_SWATH	5155_3xF_CT_BioID_HEK_20160617_BR8_SWATH.mzXML	HSP90B1	7184	31	SGTSEFLNK	3
3xF (C-3xFLAG)		-1		1031	2415	5155	3xF_CT_BioID_HEK_20160617_BR8_SWATH	5155_3xF_CT_BioID_HEK_20160617_BR8_SWATH.mzXML	HSP90B1	7184	31	LIINSLYK	5
3xF (C-3xFLAG)		-1		1031	2415	5155	3xF_CT_BioID_HEK_20160617_BR8_SWATH	5155_3xF_CT_BioID_HEK_20160617_BR8_SWATH.mzXML	HSP90B1	7184	31	IYFMAGSSR	1
3xF (C-3xFLAG)		-1		1031	2415	5155	3xF_CT_BioID_HEK_20160617_BR8_SWATH	5155_3xF_CT_BioID_HEK_20160617_BR8_SWATH.mzXML	HSP90B1	7184	31	GVVDSDDLPLNVSR	6
3xF (C-3xFLAG)		-1		1031	2415	5155	3xF_CT_BioID_HEK_20160617_BR8_SWATH	5155_3xF_CT_BioID_HEK_20160617_BR8_SWATH.mzXML	HSP90B1	7184	31	FQSSHHPTDITSLDQYVER	3
3xF (C-3xFLAG)		-1		1031	2415	5155	3xF_CT_BioID_HEK_20160617_BR8_SWATH	5155_3xF_CT_BioID_HEK_20160617_BR8_SWATH.mzXML	HSP90B1	7184	31	FAFQAEVNR	3
3xF (C-3xFLAG)		-1		1031	2415	5155	3xF_CT_BioID_HEK_20160617_BR8_SWATH	5155_3xF_CT_BioID_HEK_20160617_BR8_SWATH.mzXML	CCT3	7203	4	ELGIWEPLAVK	2
3xF (C-3xFLAG)		-1		1031	2415	5155	3xF_CT_BioID_HEK_20160617_BR8_SWATH	5155_3xF_CT_BioID_HEK_20160617_BR8_SWATH.mzXML	CCT3	7203	4	AVAQALEVIPR	2
3xF (C-3xFLAG)		-1		1031	2415	5155	3xF_CT_BioID_HEK_20160617_BR8_SWATH	5155_3xF_CT_BioID_HEK_20160617_BR8_SWATH.mzXML	TUBB2A	7280	1	FWEVISDEHGIDPTGSYHGDSDLQLER	2
3xF (C-3xFLAG)		-1		1031	2415	5155	3xF_CT_BioID_HEK_20160617_BR8_SWATH	5155_3xF_CT_BioID_HEK_20160617_BR8_SWATH.mzXML	TUBB2B	347733	1	FWEVISDEHGIDPTGSYHGDSDLQLER	2
3xF (C-3xFLAG)		-1		1031	2415	5155	3xF_CT_BioID_HEK_20160617_BR8_SWATH	5155_3xF_CT_BioID_HEK_20160617_BR8_SWATH.mzXML	TUFM	7284	52	YEEIDNAPEER	4
3xF (C-3xFLAG)		-1		1031	2415	5155	3xF_CT_BioID_HEK_20160617_BR8_SWATH	5155_3xF_CT_BioID_HEK_20160617_BR8_SWATH.mzXML	TUFM	7284	52	VEAQVYILSK	6
3xF (C-3xFLAG)		-1		1031	2415	5155	3xF_CT_BioID_HEK_20160617_BR8_SWATH	5155_3xF_CT_BioID_HEK_20160617_BR8_SWATH.mzXML	TUFM	7284	52	TVVTGIEMFHK	7
3xF (C-3xFLAG)		-1		1031	2415	5155	3xF_CT_BioID_HEK_20160617_BR8_SWATH	5155_3xF_CT_BioID_HEK_20160617_BR8_SWATH.mzXML	TUFM	7284	52	TTLTAAITK	3
3xF (C-3xFLAG)		-1		1031	2415	5155	3xF_CT_BioID_HEK_20160617_BR8_SWATH	5155_3xF_CT_BioID_HEK_20160617_BR8_SWATH.mzXML	TUFM	7284	52	TIGTGLVTNTLAMTEEEK	1
3xF (C-3xFLAG)		-1		1031	2415	5155	3xF_CT_BioID_HEK_20160617_BR8_SWATH	5155_3xF_CT_BioID_HEK_20160617_BR8_SWATH.mzXML	TUFM	7284	52	QIGVEHVVVYVNK	1
3xF (C-3xFLAG)		-1		1031	2415	5155	3xF_CT_BioID_HEK_20160617_BR8_SWATH	5155_3xF_CT_BioID_HEK_20160617_BR8_SWATH.mzXML	TUFM	7284	52	LLDAVDTYIPVPAR	1
3xF (C-3xFLAG)		-1		1031	2415	5155	3xF_CT_BioID_HEK_20160617_BR8_SWATH	5155_3xF_CT_BioID_HEK_20160617_BR8_SWATH.mzXML	TUFM	7284	52	GTVVTGTLER	9
3xF (C-3xFLAG)		-1		1031	2415	5155	3xF_CT_BioID_HEK_20160617_BR8_SWATH	5155_3xF_CT_BioID_HEK_20160617_BR8_SWATH.mzXML	TUFM	7284	52	GITINAAHVEYSTAAR	8
3xF (C-3xFLAG)		-1		1031	2415	5155	3xF_CT_BioID_HEK_20160617_BR8_SWATH	5155_3xF_CT_BioID_HEK_20160617_BR8_SWATH.mzXML	TUFM	7284	52	DLEKPFLLPVEAVYSVPGR	7
3xF (C-3xFLAG)		-1		1031	2415	5155	3xF_CT_BioID_HEK_20160617_BR8_SWATH	5155_3xF_CT_BioID_HEK_20160617_BR8_SWATH.mzXML	TUFM	7284	52	AEAGDNLGALVR	5
3xF (C-3xFLAG)		-1		1031	2415	5155	3xF_CT_BioID_HEK_20160617_BR8_SWATH	5155_3xF_CT_BioID_HEK_20160617_BR8_SWATH.mzXML	TXN	7295	25	VGEFSGANK	8
3xF (C-3xFLAG)		-1		1031	2415	5155	3xF_CT_BioID_HEK_20160617_BR8_SWATH	5155_3xF_CT_BioID_HEK_20160617_BR8_SWATH.mzXML	TXN	7295	25	TAFQEALDAAGDK	9
3xF (C-3xFLAG)		-1		1031	2415	5155	3xF_CT_BioID_HEK_20160617_BR8_SWATH	5155_3xF_CT_BioID_HEK_20160617_BR8_SWATH.mzXML	TXN	7295	25	MIKPFFHSLSEK	6
3xF (C-3xFLAG)		-1		1031	2415	5155	3xF_CT_BioID_HEK_20160617_BR8_SWATH	5155_3xF_CT_BioID_HEK_20160617_BR8_SWATH.mzXML	TXN	7295	25	KPFFHSLSEK	2
3xF (C-3xFLAG)		-1		1031	2415	5155	3xF_CT_BioID_HEK_20160617_BR8_SWATH	5155_3xF_CT_BioID_HEK_20160617_BR8_SWATH.mzXML	UBA1	7317	25	YDGQVAVFGSDLQEK	3
3xF (C-3xFLAG)		-1		1031	2415	5155	3xF_CT_BioID_HEK_20160617_BR8_SWATH	5155_3xF_CT_BioID_HEK_20160617_BR8_SWATH.mzXML	UBA1	7317	25	QFLFRPWDVTK	1
3xF (C-3xFLAG)		-1		1031	2415	5155	3xF_CT_BioID_HEK_20160617_BR8_SWATH	5155_3xF_CT_BioID_HEK_20160617_BR8_SWATH.mzXML	UBA1	7317	25	NEEDAAELVALAQAVNAR	5
3xF (C-3xFLAG)		-1		1031	2415	5155	3xF_CT_BioID_HEK_20160617_BR8_SWATH	5155_3xF_CT_BioID_HEK_20160617_BR8_SWATH.mzXML	UBA1	7317	25	LQTSSVLVSGLR	4
3xF (C-3xFLAG)		-1		1031	2415	5155	3xF_CT_BioID_HEK_20160617_BR8_SWATH	5155_3xF_CT_BioID_HEK_20160617_BR8_SWATH.mzXML	UBA1	7317	25	LAGTQPLEVLEAVQR	3
3xF (C-3xFLAG)		-1		1031	2415	5155	3xF_CT_BioID_HEK_20160617_BR8_SWATH	5155_3xF_CT_BioID_HEK_20160617_BR8_SWATH.mzXML	UBA1	7317	25	KPLLESGTLGTK	2
3xF (C-3xFLAG)		-1		1031	2415	5155	3xF_CT_BioID_HEK_20160617_BR8_SWATH	5155_3xF_CT_BioID_HEK_20160617_BR8_SWATH.mzXML	UBA1	7317	25	DEFEGLFK	1
3xF (C-3xFLAG)		-1		1031	2415	5155	3xF_CT_BioID_HEK_20160617_BR8_SWATH	5155_3xF_CT_BioID_HEK_20160617_BR8_SWATH.mzXML	UBA1	7317	25	ATLPSPDKLPGFK	2
3xF (C-3xFLAG)		-1		1031	2415	5155	3xF_CT_BioID_HEK_20160617_BR8_SWATH	5155_3xF_CT_BioID_HEK_20160617_BR8_SWATH.mzXML	UBA1	7317	25	AENYDIPSADR	4
3xF (C-3xFLAG)		-1		1031	2415	5155	3xF_CT_BioID_HEK_20160617_BR8_SWATH	5155_3xF_CT_BioID_HEK_20160617_BR8_SWATH.mzXML	UBE2I	7329	1	KDHPFGFVAVPTK	1
3xF (C-3xFLAG)		-1		1031	2415	5155	3xF_CT_BioID_HEK_20160617_BR8_SWATH	5155_3xF_CT_BioID_HEK_20160617_BR8_SWATH.mzXML	UCHL1	7345	14	MPFPVNHGASSEDTLLK	5
3xF (C-3xFLAG)		-1		1031	2415	5155	3xF_CT_BioID_HEK_20160617_BR8_SWATH	5155_3xF_CT_BioID_HEK_20160617_BR8_SWATH.mzXML	UCHL1	7345	14	LGVAGQWR	4
3xF (C-3xFLAG)		-1		1031	2415	5155	3xF_CT_BioID_HEK_20160617_BR8_SWATH	5155_3xF_CT_BioID_HEK_20160617_BR8_SWATH.mzXML	UCHL1	7345	14	LGFEDGSVLK	5
3xF (C-3xFLAG)		-1		1031	2415	5155	3xF_CT_BioID_HEK_20160617_BR8_SWATH	5155_3xF_CT_BioID_HEK_20160617_BR8_SWATH.mzXML	UQCRC1	7384	23	RIPLAEWESR	6
3xF (C-3xFLAG)		-1		1031	2415	5155	3xF_CT_BioID_HEK_20160617_BR8_SWATH	5155_3xF_CT_BioID_HEK_20160617_BR8_SWATH.mzXML	UQCRC1	7384	23	IPLAEWESR	2
3xF (C-3xFLAG)		-1		1031	2415	5155	3xF_CT_BioID_HEK_20160617_BR8_SWATH	5155_3xF_CT_BioID_HEK_20160617_BR8_SWATH.mzXML	UQCRC1	7384	23	IAEVDASVVR	7
3xF (C-3xFLAG)		-1		1031	2415	5155	3xF_CT_BioID_HEK_20160617_BR8_SWATH	5155_3xF_CT_BioID_HEK_20160617_BR8_SWATH.mzXML	UQCRC1	7384	23	EMQENDASMR	2
3xF (C-3xFLAG)		-1		1031	2415	5155	3xF_CT_BioID_HEK_20160617_BR8_SWATH	5155_3xF_CT_BioID_HEK_20160617_BR8_SWATH.mzXML	UQCRC1	7384	23	EHTAYYIK	3
3xF (C-3xFLAG)		-1		1031	2415	5155	3xF_CT_BioID_HEK_20160617_BR8_SWATH	5155_3xF_CT_BioID_HEK_20160617_BR8_SWATH.mzXML	UQCRC1	7384	23	ADLTEYLSTHYK	3
3xF (C-3xFLAG)		-1		1031	2415	5155	3xF_CT_BioID_HEK_20160617_BR8_SWATH	5155_3xF_CT_BioID_HEK_20160617_BR8_SWATH.mzXML	VBP1	7411	4	LHLGIPEAVFVEDVDSFMK	4
3xF (C-3xFLAG)		-1		1031	2415	5155	3xF_CT_BioID_HEK_20160617_BR8_SWATH	5155_3xF_CT_BioID_HEK_20160617_BR8_SWATH.mzXML	VDAC2	7417	13	VNNSSLIGVGYTQTLRPGVK	4
3xF (C-3xFLAG)		-1		1031	2415	5155	3xF_CT_BioID_HEK_20160617_BR8_SWATH	5155_3xF_CT_BioID_HEK_20160617_BR8_SWATH.mzXML	VDAC2	7417	13	LTLSALVDGK	5
3xF (C-3xFLAG)		-1		1031	2415	5155	3xF_CT_BioID_HEK_20160617_BR8_SWATH	5155_3xF_CT_BioID_HEK_20160617_BR8_SWATH.mzXML	VDAC2	7417	13	LTFDTTFSPNTGK	1
3xF (C-3xFLAG)		-1		1031	2415	5155	3xF_CT_BioID_HEK_20160617_BR8_SWATH	5155_3xF_CT_BioID_HEK_20160617_BR8_SWATH.mzXML	VDAC2	7417	13	GFGFGLVK	3
3xF (C-3xFLAG)		-1		1031	2415	5155	3xF_CT_BioID_HEK_20160617_BR8_SWATH	5155_3xF_CT_BioID_HEK_20160617_BR8_SWATH.mzXML	VDAC3	7419	12	VNNASLIGLGYTQTLRPGVK	3
3xF (C-3xFLAG)		-1		1031	2415	5155	3xF_CT_BioID_HEK_20160617_BR8_SWATH	5155_3xF_CT_BioID_HEK_20160617_BR8_SWATH.mzXML	VDAC3	7419	12	LTLSALIDGK	5
3xF (C-3xFLAG)		-1		1031	2415	5155	3xF_CT_BioID_HEK_20160617_BR8_SWATH	5155_3xF_CT_BioID_HEK_20160617_BR8_SWATH.mzXML	VDAC3	7419	12	LSQNNFALGYK	4
3xF (C-3xFLAG)		-1		1031	2415	5155	3xF_CT_BioID_HEK_20160617_BR8_SWATH	5155_3xF_CT_BioID_HEK_20160617_BR8_SWATH.mzXML	VIM	7431	4	KLLEGEESR	1
3xF (C-3xFLAG)		-1		1031	2415	5155	3xF_CT_BioID_HEK_20160617_BR8_SWATH	5155_3xF_CT_BioID_HEK_20160617_BR8_SWATH.mzXML	VIM	7431	4	REYQDLLNVKMALDIEIATYR	1
3xF (C-3xFLAG)		-1		1031	2415	5155	3xF_CT_BioID_HEK_20160617_BR8_SWATH	5155_3xF_CT_BioID_HEK_20160617_BR8_SWATH.mzXML	VIM	7431	4	ILLAELEQLK	2
3xF (C-3xFLAG)		-1		1031	2415	5155	3xF_CT_BioID_HEK_20160617_BR8_SWATH	5155_3xF_CT_BioID_HEK_20160617_BR8_SWATH.mzXML	VRK1	7443	1	HLAEQFAVGEIITDMAK	1
3xF (C-3xFLAG)		-1		1031	2415	5155	3xF_CT_BioID_HEK_20160617_BR8_SWATH	5155_3xF_CT_BioID_HEK_20160617_BR8_SWATH.mzXML	YWHAZ	7534	10	NLLSVAYK	3
3xF (C-3xFLAG)		-1		1031	2415	5155	3xF_CT_BioID_HEK_20160617_BR8_SWATH	5155_3xF_CT_BioID_HEK_20160617_BR8_SWATH.mzXML	YWHAZ	7534	10	DSTLIMQLLR	4
3xF (C-3xFLAG)		-1		1031	2415	5155	3xF_CT_BioID_HEK_20160617_BR8_SWATH	5155_3xF_CT_BioID_HEK_20160617_BR8_SWATH.mzXML	YWHAZ	7534	10	SVTEQGAELSNEER	4
3xF (C-3xFLAG)		-1		1031	2415	5155	3xF_CT_BioID_HEK_20160617_BR8_SWATH	5155_3xF_CT_BioID_HEK_20160617_BR8_SWATH.mzXML	ZNF207	7756	3	LIHPDEDISLEER	3
3xF (C-3xFLAG)		-1		1031	2415	5155	3xF_CT_BioID_HEK_20160617_BR8_SWATH	5155_3xF_CT_BioID_HEK_20160617_BR8_SWATH.mzXML	ALDH5A1	7915	4	WYNLMIQNK	4
3xF (C-3xFLAG)		-1		1031	2415	5155	3xF_CT_BioID_HEK_20160617_BR8_SWATH	5155_3xF_CT_BioID_HEK_20160617_BR8_SWATH.mzXML	DDX39B	7919	23	LTLHGLQQYYVK	4
3xF (C-3xFLAG)		-1		1031	2415	5155	3xF_CT_BioID_HEK_20160617_BR8_SWATH	5155_3xF_CT_BioID_HEK_20160617_BR8_SWATH.mzXML	DDX39B	7919	23	ILVATNLFGR	7
3xF (C-3xFLAG)		-1		1031	2415	5155	3xF_CT_BioID_HEK_20160617_BR8_SWATH	5155_3xF_CT_BioID_HEK_20160617_BR8_SWATH.mzXML	DDX39B	7919	23	GSYVSIHSSGFR	1
3xF (C-3xFLAG)		-1		1031	2415	5155	3xF_CT_BioID_HEK_20160617_BR8_SWATH	5155_3xF_CT_BioID_HEK_20160617_BR8_SWATH.mzXML	DDX39B	7919	23	GLAITFVSDENDAK	3
3xF (C-3xFLAG)		-1		1031	2415	5155	3xF_CT_BioID_HEK_20160617_BR8_SWATH	5155_3xF_CT_BioID_HEK_20160617_BR8_SWATH.mzXML	DDX39B	7919	23	DFLLKPELLR	6
3xF (C-3xFLAG)		-1		1031	2415	5155	3xF_CT_BioID_HEK_20160617_BR8_SWATH	5155_3xF_CT_BioID_HEK_20160617_BR8_SWATH.mzXML	DDX39B	7919	23	VAVFFGGLSIK	2
3xF (C-3xFLAG)		-1		1031	2415	5155	3xF_CT_BioID_HEK_20160617_BR8_SWATH	5155_3xF_CT_BioID_HEK_20160617_BR8_SWATH.mzXML	USP5	8078	9	SSENPNEVFR	2
3xF (C-3xFLAG)		-1		1031	2415	5155	3xF_CT_BioID_HEK_20160617_BR8_SWATH	5155_3xF_CT_BioID_HEK_20160617_BR8_SWATH.mzXML	USP5	8078	9	KQEVQAWDGEVR	3
3xF (C-3xFLAG)		-1		1031	2415	5155	3xF_CT_BioID_HEK_20160617_BR8_SWATH	5155_3xF_CT_BioID_HEK_20160617_BR8_SWATH.mzXML	USP5	8078	9	IVILPDYLEIAR	3
3xF (C-3xFLAG)		-1		1031	2415	5155	3xF_CT_BioID_HEK_20160617_BR8_SWATH	5155_3xF_CT_BioID_HEK_20160617_BR8_SWATH.mzXML	USP5	8078	9	DLGYIYFYQR	1
3xF (C-3xFLAG)		-1		1031	2415	5155	3xF_CT_BioID_HEK_20160617_BR8_SWATH	5155_3xF_CT_BioID_HEK_20160617_BR8_SWATH.mzXML	C21orf33	8209	1	EVVEAHVDQK	1
3xF (C-3xFLAG)		-1		1031	2415	5155	3xF_CT_BioID_HEK_20160617_BR8_SWATH	5155_3xF_CT_BioID_HEK_20160617_BR8_SWATH.mzXML	TAGLN2	8407	3	TLMNLGGLAVAR	3
3xF (C-3xFLAG)		-1		1031	2415	5155	3xF_CT_BioID_HEK_20160617_BR8_SWATH	5155_3xF_CT_BioID_HEK_20160617_BR8_SWATH.mzXML	IRS4	8471	8	LLQEEEQER	1
3xF (C-3xFLAG)		-1		1031	2415	5155	3xF_CT_BioID_HEK_20160617_BR8_SWATH	5155_3xF_CT_BioID_HEK_20160617_BR8_SWATH.mzXML	IRS4	8471	8	LETADAPAR	4
3xF (C-3xFLAG)		-1		1031	2415	5155	3xF_CT_BioID_HEK_20160617_BR8_SWATH	5155_3xF_CT_BioID_HEK_20160617_BR8_SWATH.mzXML	IRS4	8471	8	DVWQVIVKPR	3
3xF (C-3xFLAG)		-1		1031	2415	5155	3xF_CT_BioID_HEK_20160617_BR8_SWATH	5155_3xF_CT_BioID_HEK_20160617_BR8_SWATH.mzXML	THOC5	8563	1	DVAIEIEER	1
3xF (C-3xFLAG)		-1		1031	2415	5155	3xF_CT_BioID_HEK_20160617_BR8_SWATH	5155_3xF_CT_BioID_HEK_20160617_BR8_SWATH.mzXML	KHSRP	8570	72	IQNDAGVR	5
3xF (C-3xFLAG)		-1		1031	2415	5155	3xF_CT_BioID_HEK_20160617_BR8_SWATH	5155_3xF_CT_BioID_HEK_20160617_BR8_SWATH.mzXML	KHSRP	8570	72	VQISPDSGGLPER	6
3xF (C-3xFLAG)		-1		1031	2415	5155	3xF_CT_BioID_HEK_20160617_BR8_SWATH	5155_3xF_CT_BioID_HEK_20160617_BR8_SWATH.mzXML	KHSRP	8570	72	VPDGMVGLIIGR	5
3xF (C-3xFLAG)		-1		1031	2415	5155	3xF_CT_BioID_HEK_20160617_BR8_SWATH	5155_3xF_CT_BioID_HEK_20160617_BR8_SWATH.mzXML	KHSRP	8570	72	TSMTEEYRVPDGMVGLIIGR	4
3xF (C-3xFLAG)		-1		1031	2415	5155	3xF_CT_BioID_HEK_20160617_BR8_SWATH	5155_3xF_CT_BioID_HEK_20160617_BR8_SWATH.mzXML	KHSRP	8570	72	SVSLTGAPESVQK	6
3xF (C-3xFLAG)		-1		1031	2415	5155	3xF_CT_BioID_HEK_20160617_BR8_SWATH	5155_3xF_CT_BioID_HEK_20160617_BR8_SWATH.mzXML	KHSRP	8570	72	QLEDGDQPESK	2
3xF (C-3xFLAG)		-1		1031	2415	5155	3xF_CT_BioID_HEK_20160617_BR8_SWATH	5155_3xF_CT_BioID_HEK_20160617_BR8_SWATH.mzXML	KHSRP	8570	72	MILIQDGSQNTNVDKPLR	5
3xF (C-3xFLAG)		-1		1031	2415	5155	3xF_CT_BioID_HEK_20160617_BR8_SWATH	5155_3xF_CT_BioID_HEK_20160617_BR8_SWATH.mzXML	KHSRP	8570	72	KIGQQPQQPGAPPQQDYTK	2
3xF (C-3xFLAG)		-1		1031	2415	5155	3xF_CT_BioID_HEK_20160617_BR8_SWATH	5155_3xF_CT_BioID_HEK_20160617_BR8_SWATH.mzXML	KHSRP	8570	72	IINDLLQSLR	8
3xF (C-3xFLAG)		-1		1031	2415	5155	3xF_CT_BioID_HEK_20160617_BR8_SWATH	5155_3xF_CT_BioID_HEK_20160617_BR8_SWATH.mzXML	KHSRP	8570	72	IGGGIDVPVPR	11
3xF (C-3xFLAG)		-1		1031	2415	5155	3xF_CT_BioID_HEK_20160617_BR8_SWATH	5155_3xF_CT_BioID_HEK_20160617_BR8_SWATH.mzXML	KHSRP	8570	72	GSPQQIDHAK	2
3xF (C-3xFLAG)		-1		1031	2415	5155	3xF_CT_BioID_HEK_20160617_BR8_SWATH	5155_3xF_CT_BioID_HEK_20160617_BR8_SWATH.mzXML	KHSRP	8570	72	GGGGPGGGGPGGGSAGGPSQPPGGGGPGIR	8
3xF (C-3xFLAG)		-1		1031	2415	5155	3xF_CT_BioID_HEK_20160617_BR8_SWATH	5155_3xF_CT_BioID_HEK_20160617_BR8_SWATH.mzXML	KHSRP	8570	72	DQGGFGDRNEYGSR	2
3xF (C-3xFLAG)		-1		1031	2415	5155	3xF_CT_BioID_HEK_20160617_BR8_SWATH	5155_3xF_CT_BioID_HEK_20160617_BR8_SWATH.mzXML	KHSRP	8570	72	AINQQTGAFVEISR	6
3xF (C-3xFLAG)		-1		1031	2415	5155	3xF_CT_BioID_HEK_20160617_BR8_SWATH	5155_3xF_CT_BioID_HEK_20160617_BR8_SWATH.mzXML	DYNLL1	8655	1	NFGSYVTHETK	1
3xF (C-3xFLAG)		-1		1031	2415	5155	3xF_CT_BioID_HEK_20160617_BR8_SWATH	5155_3xF_CT_BioID_HEK_20160617_BR8_SWATH.mzXML	DYNLL2	140735	1	NFGSYVTHETK	1
3xF (C-3xFLAG)		-1		1031	2415	5155	3xF_CT_BioID_HEK_20160617_BR8_SWATH	5155_3xF_CT_BioID_HEK_20160617_BR8_SWATH.mzXML	EIF3D	8664	3	LGDDIDLIVR	3
3xF (C-3xFLAG)		-1		1031	2415	5155	3xF_CT_BioID_HEK_20160617_BR8_SWATH	5155_3xF_CT_BioID_HEK_20160617_BR8_SWATH.mzXML	EIF3F	8665	2	LHPVILASIVDSYER	2
3xF (C-3xFLAG)		-1		1031	2415	5155	3xF_CT_BioID_HEK_20160617_BR8_SWATH	5155_3xF_CT_BioID_HEK_20160617_BR8_SWATH.mzXML	GMPS	8833	4	ELGLPEELVSR	4
3xF (C-3xFLAG)		-1		1031	2415	5155	3xF_CT_BioID_HEK_20160617_BR8_SWATH	5155_3xF_CT_BioID_HEK_20160617_BR8_SWATH.mzXML	RPL14	9045	3	LVAIVDVIDQNR	3
3xF (C-3xFLAG)		-1		1031	2415	5155	3xF_CT_BioID_HEK_20160617_BR8_SWATH	5155_3xF_CT_BioID_HEK_20160617_BR8_SWATH.mzXML	BUB3	9184	11	VYTLSVSGDR	3
3xF (C-3xFLAG)		-1		1031	2415	5155	3xF_CT_BioID_HEK_20160617_BR8_SWATH	5155_3xF_CT_BioID_HEK_20160617_BR8_SWATH.mzXML	BUB3	9184	11	QGYVLSSIEGR	4
3xF (C-3xFLAG)		-1		1031	2415	5155	3xF_CT_BioID_HEK_20160617_BR8_SWATH	5155_3xF_CT_BioID_HEK_20160617_BR8_SWATH.mzXML	BUB3	9184	11	NMGYVQQR	2
3xF (C-3xFLAG)		-1		1031	2415	5155	3xF_CT_BioID_HEK_20160617_BR8_SWATH	5155_3xF_CT_BioID_HEK_20160617_BR8_SWATH.mzXML	BUB3	9184	11	LYDVPANSMR	2
3xF (C-3xFLAG)		-1		1031	2415	5155	3xF_CT_BioID_HEK_20160617_BR8_SWATH	5155_3xF_CT_BioID_HEK_20160617_BR8_SWATH.mzXML	DDX21	9188	17	NGIDILVGTPGR	1
3xF (C-3xFLAG)		-1		1031	2415	5155	3xF_CT_BioID_HEK_20160617_BR8_SWATH	5155_3xF_CT_BioID_HEK_20160617_BR8_SWATH.mzXML	DDX21	9188	17	TFSFAIPLIEK	6
3xF (C-3xFLAG)		-1		1031	2415	5155	3xF_CT_BioID_HEK_20160617_BR8_SWATH	5155_3xF_CT_BioID_HEK_20160617_BR8_SWATH.mzXML	DDX21	9188	17	ISGATSVDQR	1
3xF (C-3xFLAG)		-1		1031	2415	5155	3xF_CT_BioID_HEK_20160617_BR8_SWATH	5155_3xF_CT_BioID_HEK_20160617_BR8_SWATH.mzXML	DDX21	9188	17	GVTFLFPIQAK	5
3xF (C-3xFLAG)		-1		1031	2415	5155	3xF_CT_BioID_HEK_20160617_BR8_SWATH	5155_3xF_CT_BioID_HEK_20160617_BR8_SWATH.mzXML	DDX21	9188	17	APQVLVLAPTR	4
3xF (C-3xFLAG)		-1		1031	2415	5155	3xF_CT_BioID_HEK_20160617_BR8_SWATH	5155_3xF_CT_BioID_HEK_20160617_BR8_SWATH.mzXML	ZMYM4	9202	2	IDNIFTEPYSR	2
3xF (C-3xFLAG)		-1		1031	2415	5155	3xF_CT_BioID_HEK_20160617_BR8_SWATH	5155_3xF_CT_BioID_HEK_20160617_BR8_SWATH.mzXML	TRIP13	9319	3	LSLLLNDISR	3
3xF (C-3xFLAG)		-1		1031	2415	5155	3xF_CT_BioID_HEK_20160617_BR8_SWATH	5155_3xF_CT_BioID_HEK_20160617_BR8_SWATH.mzXML	RPL23	9349	7	NLYIISVK	3
3xF (C-3xFLAG)		-1		1031	2415	5155	3xF_CT_BioID_HEK_20160617_BR8_SWATH	5155_3xF_CT_BioID_HEK_20160617_BR8_SWATH.mzXML	RPL23	9349	7	GSAITGPVAK	4
3xF (C-3xFLAG)		-1		1031	2415	5155	3xF_CT_BioID_HEK_20160617_BR8_SWATH	5155_3xF_CT_BioID_HEK_20160617_BR8_SWATH.mzXML	TXNL1	9352	21	VRIDQYQGADAVGLEEK	4
3xF (C-3xFLAG)		-1		1031	2415	5155	3xF_CT_BioID_HEK_20160617_BR8_SWATH	5155_3xF_CT_BioID_HEK_20160617_BR8_SWATH.mzXML	TXNL1	9352	21	VGVKPVGSDPDFQPELSGAGSR	5
3xF (C-3xFLAG)		-1		1031	2415	5155	3xF_CT_BioID_HEK_20160617_BR8_SWATH	5155_3xF_CT_BioID_HEK_20160617_BR8_SWATH.mzXML	TXNL1	9352	21	SMDFEEAER	4
3xF (C-3xFLAG)		-1		1031	2415	5155	3xF_CT_BioID_HEK_20160617_BR8_SWATH	5155_3xF_CT_BioID_HEK_20160617_BR8_SWATH.mzXML	TXNL1	9352	21	IDQYQGADAVGLEEK	1
3xF (C-3xFLAG)		-1		1031	2415	5155	3xF_CT_BioID_HEK_20160617_BR8_SWATH	5155_3xF_CT_BioID_HEK_20160617_BR8_SWATH.mzXML	TXNL1	9352	21	IAPAFSSMSNK	3
3xF (C-3xFLAG)		-1		1031	2415	5155	3xF_CT_BioID_HEK_20160617_BR8_SWATH	5155_3xF_CT_BioID_HEK_20160617_BR8_SWATH.mzXML	TXNL1	9352	21	FQGPDNGQGPK	4
