## Supplemental Table 3: BioID/MS Analyses for "Systematic discovery of Short Linear Motifs decodes calcineurin phosphatase signaling" (part 11 of 32)

### Sheet: MassIVE SWATH 2 (continued)
MassIVE Table 2: Protein identification evidence (Callie P. Wigington/calcineurinphosphatasesignaling_SWATH). Contains data associated with the "BioID of PPP3CA (wt, NIR and WF) cells in untreated conditions".
3xF (C-3xFLAG)		-1		1031	2415	5155	3xF_CT_BioID_HEK_20160617_BR8_SWATH	5155_3xF_CT_BioID_HEK_20160617_BR8_SWATH.mzXML	PMPCB	9512	9	SPAIAAVGPIK	5
3xF (C-3xFLAG)		-1		1031	2415	5155	3xF_CT_BioID_HEK_20160617_BR8_SWATH	5155_3xF_CT_BioID_HEK_20160617_BR8_SWATH.mzXML	PMPCB	9512	9	IDAVNAETIR	4
3xF (C-3xFLAG)		-1		1031	2415	5155	3xF_CT_BioID_HEK_20160617_BR8_SWATH	5155_3xF_CT_BioID_HEK_20160617_BR8_SWATH.mzXML	FXR2	9513	3	VTMAVPEDLR	3
3xF (C-3xFLAG)		-1		1031	2415	5155	3xF_CT_BioID_HEK_20160617_BR8_SWATH	5155_3xF_CT_BioID_HEK_20160617_BR8_SWATH.mzXML	TECR	9524	1	HYEVEILDAK	1
3xF (C-3xFLAG)		-1		1031	2415	5155	3xF_CT_BioID_HEK_20160617_BR8_SWATH	5155_3xF_CT_BioID_HEK_20160617_BR8_SWATH.mzXML	PRDX6	9588	9	VVFVFGPDKK	1
3xF (C-3xFLAG)		-1		1031	2415	5155	3xF_CT_BioID_HEK_20160617_BR8_SWATH	5155_3xF_CT_BioID_HEK_20160617_BR8_SWATH.mzXML	PRDX6	9588	9	LSILYPATTGR	3
3xF (C-3xFLAG)		-1		1031	2415	5155	3xF_CT_BioID_HEK_20160617_BR8_SWATH	5155_3xF_CT_BioID_HEK_20160617_BR8_SWATH.mzXML	PRDX6	9588	9	LPFPIIDDR	4
3xF (C-3xFLAG)		-1		1031	2415	5155	3xF_CT_BioID_HEK_20160617_BR8_SWATH	5155_3xF_CT_BioID_HEK_20160617_BR8_SWATH.mzXML	PRDX6	9588	9	FHDFLGDSWGILFSHPR	1
3xF (C-3xFLAG)		-1		1031	2415	5155	3xF_CT_BioID_HEK_20160617_BR8_SWATH	5155_3xF_CT_BioID_HEK_20160617_BR8_SWATH.mzXML	PDIA4	9601	3	KDKDPPIPVAKIDATSASVLASR	1
3xF (C-3xFLAG)		-1		1031	2415	5155	3xF_CT_BioID_HEK_20160617_BR8_SWATH	5155_3xF_CT_BioID_HEK_20160617_BR8_SWATH.mzXML	PDIA4	9601	3	IDATSASVLASR	2
3xF (C-3xFLAG)		-1		1031	2415	5155	3xF_CT_BioID_HEK_20160617_BR8_SWATH	5155_3xF_CT_BioID_HEK_20160617_BR8_SWATH.mzXML	NUP155	9631	1	HLLVSNVGGDGEEIER	1
3xF (C-3xFLAG)		-1		1031	2415	5155	3xF_CT_BioID_HEK_20160617_BR8_SWATH	5155_3xF_CT_BioID_HEK_20160617_BR8_SWATH.mzXML	CLINT1	9685	1	TIDLGAAAHYTGDK	1
3xF (C-3xFLAG)		-1		1031	2415	5155	3xF_CT_BioID_HEK_20160617_BR8_SWATH	5155_3xF_CT_BioID_HEK_20160617_BR8_SWATH.mzXML	BMS1	9790	3	AEFEDQDDEAR	3
3xF (C-3xFLAG)		-1		1031	2415	5155	3xF_CT_BioID_HEK_20160617_BR8_SWATH	5155_3xF_CT_BioID_HEK_20160617_BR8_SWATH.mzXML	KIF14	9928	2	ILLDSGLEK	2
3xF (C-3xFLAG)		-1		1031	2415	5155	3xF_CT_BioID_HEK_20160617_BR8_SWATH	5155_3xF_CT_BioID_HEK_20160617_BR8_SWATH.mzXML	DGCR2	9993	74	WVGYQYVITGR	74
3xF (C-3xFLAG)		-1		1031	2415	5155	3xF_CT_BioID_HEK_20160617_BR8_SWATH	5155_3xF_CT_BioID_HEK_20160617_BR8_SWATH.mzXML	FARSB	10056	8	SHTFPELAYR	1
3xF (C-3xFLAG)		-1		1031	2415	5155	3xF_CT_BioID_HEK_20160617_BR8_SWATH	5155_3xF_CT_BioID_HEK_20160617_BR8_SWATH.mzXML	FARSB	10056	8	LFEISDIVIK	3
3xF (C-3xFLAG)		-1		1031	2415	5155	3xF_CT_BioID_HEK_20160617_BR8_SWATH	5155_3xF_CT_BioID_HEK_20160617_BR8_SWATH.mzXML	FARSB	10056	8	ASEGPAFFPGR	4
3xF (C-3xFLAG)		-1		1031	2415	5155	3xF_CT_BioID_HEK_20160617_BR8_SWATH	5155_3xF_CT_BioID_HEK_20160617_BR8_SWATH.mzXML	COX17	10063	16	PGLVDSNPAPPESQEK	16
3xF (C-3xFLAG)		-1		1031	2415	5155	3xF_CT_BioID_HEK_20160617_BR8_SWATH	5155_3xF_CT_BioID_HEK_20160617_BR8_SWATH.mzXML	TSFM	10102	3	TNLEDVGR	1
3xF (C-3xFLAG)		-1		1031	2415	5155	3xF_CT_BioID_HEK_20160617_BR8_SWATH	5155_3xF_CT_BioID_HEK_20160617_BR8_SWATH.mzXML	TSFM	10102	3	EGSLKDQLALAIGK	2
3xF (C-3xFLAG)		-1		1031	2415	5155	3xF_CT_BioID_HEK_20160617_BR8_SWATH	5155_3xF_CT_BioID_HEK_20160617_BR8_SWATH.mzXML	PDIA6	10130	6	TGEAIVDAALSALR	6
3xF (C-3xFLAG)		-1		1031	2415	5155	3xF_CT_BioID_HEK_20160617_BR8_SWATH	5155_3xF_CT_BioID_HEK_20160617_BR8_SWATH.mzXML	TRAP1	10131	16	LDTHPAMVTVLEMGAAR	3
3xF (C-3xFLAG)		-1		1031	2415	5155	3xF_CT_BioID_HEK_20160617_BR8_SWATH	5155_3xF_CT_BioID_HEK_20160617_BR8_SWATH.mzXML	TRAP1	10131	16	GVVDSEDIPLNLSR	7
3xF (C-3xFLAG)		-1		1031	2415	5155	3xF_CT_BioID_HEK_20160617_BR8_SWATH	5155_3xF_CT_BioID_HEK_20160617_BR8_SWATH.mzXML	TRAP1	10131	16	ELLQESALIR	3
3xF (C-3xFLAG)		-1		1031	2415	5155	3xF_CT_BioID_HEK_20160617_BR8_SWATH	5155_3xF_CT_BioID_HEK_20160617_BR8_SWATH.mzXML	TRAP1	10131	16	ELGSSVALYSR	3
3xF (C-3xFLAG)		-1		1031	2415	5155	3xF_CT_BioID_HEK_20160617_BR8_SWATH	5155_3xF_CT_BioID_HEK_20160617_BR8_SWATH.mzXML	G3BP1	10146	1	ATLNDGVVVQVMGLLSNNNQALR	1
3xF (C-3xFLAG)		-1		1031	2415	5155	3xF_CT_BioID_HEK_20160617_BR8_SWATH	5155_3xF_CT_BioID_HEK_20160617_BR8_SWATH.mzXML	HNRNPR	10236	1	NLATTVTEEILEK	1
3xF (C-3xFLAG)		-1		1031	2415	5155	3xF_CT_BioID_HEK_20160617_BR8_SWATH	5155_3xF_CT_BioID_HEK_20160617_BR8_SWATH.mzXML	SF3A1	10291	1	LKTEDSLMPEEEFLR	1
3xF (C-3xFLAG)		-1		1031	2415	5155	3xF_CT_BioID_HEK_20160617_BR8_SWATH	5155_3xF_CT_BioID_HEK_20160617_BR8_SWATH.mzXML	LANCL1	10314	3	SLAEGYFDAAGR	3
3xF (C-3xFLAG)		-1		1031	2415	5155	3xF_CT_BioID_HEK_20160617_BR8_SWATH	5155_3xF_CT_BioID_HEK_20160617_BR8_SWATH.mzXML	TUBA1B	10376	59	VGINYQPPTVVPGGDLAK	12
3xF (C-3xFLAG)		-1		1031	2415	5155	3xF_CT_BioID_HEK_20160617_BR8_SWATH	5155_3xF_CT_BioID_HEK_20160617_BR8_SWATH.mzXML	TUBA1B	10376	59	TIGGGDDSFNTFFSETGAGK	10
3xF (C-3xFLAG)		-1		1031	2415	5155	3xF_CT_BioID_HEK_20160617_BR8_SWATH	5155_3xF_CT_BioID_HEK_20160617_BR8_SWATH.mzXML	TUBA1B	10376	59	QLFHPEQLITGK	11
3xF (C-3xFLAG)		-1		1031	2415	5155	3xF_CT_BioID_HEK_20160617_BR8_SWATH	5155_3xF_CT_BioID_HEK_20160617_BR8_SWATH.mzXML	TUBA1B	10376	59	NLDIERPTYTNLNR	8
3xF (C-3xFLAG)		-1		1031	2415	5155	3xF_CT_BioID_HEK_20160617_BR8_SWATH	5155_3xF_CT_BioID_HEK_20160617_BR8_SWATH.mzXML	TUBA1B	10376	59	LSVDYGKK	1
3xF (C-3xFLAG)		-1		1031	2415	5155	3xF_CT_BioID_HEK_20160617_BR8_SWATH	5155_3xF_CT_BioID_HEK_20160617_BR8_SWATH.mzXML	TUBA1B	10376	59	LISQIVSSITASLR	18
3xF (C-3xFLAG)		-1		1031	2415	5155	3xF_CT_BioID_HEK_20160617_BR8_SWATH	5155_3xF_CT_BioID_HEK_20160617_BR8_SWATH.mzXML	TUBA1B	10376	59	LEPTVIDEVR	8
3xF (C-3xFLAG)		-1		1031	2415	5155	3xF_CT_BioID_HEK_20160617_BR8_SWATH	5155_3xF_CT_BioID_HEK_20160617_BR8_SWATH.mzXML	TUBA1B	10376	59	IHFPLATYAPVISAEK	24
3xF (C-3xFLAG)		-1		1031	2415	5155	3xF_CT_BioID_HEK_20160617_BR8_SWATH	5155_3xF_CT_BioID_HEK_20160617_BR8_SWATH.mzXML	TUBA1B	10376	59	GKEDAANNYAR	1
3xF (C-3xFLAG)		-1		1031	2415	5155	3xF_CT_BioID_HEK_20160617_BR8_SWATH	5155_3xF_CT_BioID_HEK_20160617_BR8_SWATH.mzXML	TUBA1B	10376	59	EIIDLVLDR	9
3xF (C-3xFLAG)		-1		1031	2415	5155	3xF_CT_BioID_HEK_20160617_BR8_SWATH	5155_3xF_CT_BioID_HEK_20160617_BR8_SWATH.mzXML	TUBA1B	10376	59	EDMAALEK	4
3xF (C-3xFLAG)		-1		1031	2415	5155	3xF_CT_BioID_HEK_20160617_BR8_SWATH	5155_3xF_CT_BioID_HEK_20160617_BR8_SWATH.mzXML	TUBA1B	10376	59	EDAANNYAR	12
3xF (C-3xFLAG)		-1		1031	2415	5155	3xF_CT_BioID_HEK_20160617_BR8_SWATH	5155_3xF_CT_BioID_HEK_20160617_BR8_SWATH.mzXML	TUBA1B	10376	59	DVNAAIATIK	7
3xF (C-3xFLAG)		-1		1031	2415	5155	3xF_CT_BioID_HEK_20160617_BR8_SWATH	5155_3xF_CT_BioID_HEK_20160617_BR8_SWATH.mzXML	TUBA1B	10376	59	AVFVDLEPTVIDEVR	3
3xF (C-3xFLAG)		-1		1031	2415	5155	3xF_CT_BioID_HEK_20160617_BR8_SWATH	5155_3xF_CT_BioID_HEK_20160617_BR8_SWATH.mzXML	TUBA1B	10376	59	AFVHWYVGEGMEEGEFSEAR	2
3xF (C-3xFLAG)		-1		1031	2415	5155	3xF_CT_BioID_HEK_20160617_BR8_SWATH	5155_3xF_CT_BioID_HEK_20160617_BR8_SWATH.mzXML	TUBA1C	84790	59	VGINYQPPTVVPGGDLAK	12
3xF (C-3xFLAG)		-1		1031	2415	5155	3xF_CT_BioID_HEK_20160617_BR8_SWATH	5155_3xF_CT_BioID_HEK_20160617_BR8_SWATH.mzXML	TUBA1C	84790	59	TIGGGDDSFNTFFSETGAGK	10
3xF (C-3xFLAG)		-1		1031	2415	5155	3xF_CT_BioID_HEK_20160617_BR8_SWATH	5155_3xF_CT_BioID_HEK_20160617_BR8_SWATH.mzXML	TUBA1C	84790	59	QLFHPEQLITGK	11
3xF (C-3xFLAG)		-1		1031	2415	5155	3xF_CT_BioID_HEK_20160617_BR8_SWATH	5155_3xF_CT_BioID_HEK_20160617_BR8_SWATH.mzXML	TUBA1C	84790	59	NLDIERPTYTNLNR	8
3xF (C-3xFLAG)		-1		1031	2415	5155	3xF_CT_BioID_HEK_20160617_BR8_SWATH	5155_3xF_CT_BioID_HEK_20160617_BR8_SWATH.mzXML	TUBA1C	84790	59	LSVDYGKK	1
3xF (C-3xFLAG)		-1		1031	2415	5155	3xF_CT_BioID_HEK_20160617_BR8_SWATH	5155_3xF_CT_BioID_HEK_20160617_BR8_SWATH.mzXML	TUBA1C	84790	59	LISQIVSSITASLR	18
3xF (C-3xFLAG)		-1		1031	2415	5155	3xF_CT_BioID_HEK_20160617_BR8_SWATH	5155_3xF_CT_BioID_HEK_20160617_BR8_SWATH.mzXML	TUBA1C	84790	59	LEPTVIDEVR	8
3xF (C-3xFLAG)		-1		1031	2415	5155	3xF_CT_BioID_HEK_20160617_BR8_SWATH	5155_3xF_CT_BioID_HEK_20160617_BR8_SWATH.mzXML	TUBA1C	84790	59	IHFPLATYAPVISAEK	24
3xF (C-3xFLAG)		-1		1031	2415	5155	3xF_CT_BioID_HEK_20160617_BR8_SWATH	5155_3xF_CT_BioID_HEK_20160617_BR8_SWATH.mzXML	TUBA1C	84790	59	GKEDAANNYAR	1
3xF (C-3xFLAG)		-1		1031	2415	5155	3xF_CT_BioID_HEK_20160617_BR8_SWATH	5155_3xF_CT_BioID_HEK_20160617_BR8_SWATH.mzXML	TUBA1C	84790	59	EIIDLVLDR	9
3xF (C-3xFLAG)		-1		1031	2415	5155	3xF_CT_BioID_HEK_20160617_BR8_SWATH	5155_3xF_CT_BioID_HEK_20160617_BR8_SWATH.mzXML	TUBA1C	84790	59	EDMAALEK	4
3xF (C-3xFLAG)		-1		1031	2415	5155	3xF_CT_BioID_HEK_20160617_BR8_SWATH	5155_3xF_CT_BioID_HEK_20160617_BR8_SWATH.mzXML	TUBA1C	84790	59	EDAANNYAR	12
3xF (C-3xFLAG)		-1		1031	2415	5155	3xF_CT_BioID_HEK_20160617_BR8_SWATH	5155_3xF_CT_BioID_HEK_20160617_BR8_SWATH.mzXML	TUBA1C	84790	59	DVNAAIATIK	7
3xF (C-3xFLAG)		-1		1031	2415	5155	3xF_CT_BioID_HEK_20160617_BR8_SWATH	5155_3xF_CT_BioID_HEK_20160617_BR8_SWATH.mzXML	TUBA1C	84790	59	AVFVDLEPTVIDEVR	3
3xF (C-3xFLAG)		-1		1031	2415	5155	3xF_CT_BioID_HEK_20160617_BR8_SWATH	5155_3xF_CT_BioID_HEK_20160617_BR8_SWATH.mzXML	TUBA1C	84790	59	AFVHWYVGEGMEEGEFSEAR	2
3xF (C-3xFLAG)		-1		1031	2415	5155	3xF_CT_BioID_HEK_20160617_BR8_SWATH	5155_3xF_CT_BioID_HEK_20160617_BR8_SWATH.mzXML	BPNT1	10380	2	LVASAYSIAQK	1
3xF (C-3xFLAG)		-1		1031	2415	5155	3xF_CT_BioID_HEK_20160617_BR8_SWATH	5155_3xF_CT_BioID_HEK_20160617_BR8_SWATH.mzXML	BPNT1	10380	2	IIQLIEGK	1
3xF (C-3xFLAG)		-1		1031	2415	5155	3xF_CT_BioID_HEK_20160617_BR8_SWATH	5155_3xF_CT_BioID_HEK_20160617_BR8_SWATH.mzXML	TUBB4B	10383	16	YLTVAAVFR	9
3xF (C-3xFLAG)		-1		1031	2415	5155	3xF_CT_BioID_HEK_20160617_BR8_SWATH	5155_3xF_CT_BioID_HEK_20160617_BR8_SWATH.mzXML	TUBB4B	10383	16	TVPELTQQMFDAK	1
3xF (C-3xFLAG)		-1		1031	2415	5155	3xF_CT_BioID_HEK_20160617_BR8_SWATH	5155_3xF_CT_BioID_HEK_20160617_BR8_SWATH.mzXML	TUBB4B	10383	16	NSSYFVEWIPNNVK	5
3xF (C-3xFLAG)		-1		1031	2415	5155	3xF_CT_BioID_HEK_20160617_BR8_SWATH	5155_3xF_CT_BioID_HEK_20160617_BR8_SWATH.mzXML	TUBB4B	10383	16	LHFFMPGFAPLTSR	11
3xF (C-3xFLAG)		-1		1031	2415	5155	3xF_CT_BioID_HEK_20160617_BR8_SWATH	5155_3xF_CT_BioID_HEK_20160617_BR8_SWATH.mzXML	TUBB4B	10383	16	LAVNMVPFPR	9
3xF (C-3xFLAG)		-1		1031	2415	5155	3xF_CT_BioID_HEK_20160617_BR8_SWATH	5155_3xF_CT_BioID_HEK_20160617_BR8_SWATH.mzXML	TUBB4B	10383	16	KLAVNMVPFPR	6
3xF (C-3xFLAG)		-1		1031	2415	5155	3xF_CT_BioID_HEK_20160617_BR8_SWATH	5155_3xF_CT_BioID_HEK_20160617_BR8_SWATH.mzXML	TUBB4B	10383	16	ISEQFTAMFR	10
3xF (C-3xFLAG)		-1		1031	2415	5155	3xF_CT_BioID_HEK_20160617_BR8_SWATH	5155_3xF_CT_BioID_HEK_20160617_BR8_SWATH.mzXML	TUBB4B	10383	16	IREEYPDR	2
3xF (C-3xFLAG)		-1		1031	2415	5155	3xF_CT_BioID_HEK_20160617_BR8_SWATH	5155_3xF_CT_BioID_HEK_20160617_BR8_SWATH.mzXML	TUBB4B	10383	16	IMNTFSVVPSPK	13
3xF (C-3xFLAG)		-1		1031	2415	5155	3xF_CT_BioID_HEK_20160617_BR8_SWATH	5155_3xF_CT_BioID_HEK_20160617_BR8_SWATH.mzXML	TUBB4B	10383	16	GHYTEGAELVDSVLDVVR	6
3xF (C-3xFLAG)		-1		1031	2415	5155	3xF_CT_BioID_HEK_20160617_BR8_SWATH	5155_3xF_CT_BioID_HEK_20160617_BR8_SWATH.mzXML	TUBB4B	10383	16	FPGQLNADLR	28
3xF (C-3xFLAG)		-1		1031	2415	5155	3xF_CT_BioID_HEK_20160617_BR8_SWATH	5155_3xF_CT_BioID_HEK_20160617_BR8_SWATH.mzXML	TUBB4B	10383	16	EVDEQMLNVQNK	6
3xF (C-3xFLAG)		-1		1031	2415	5155	3xF_CT_BioID_HEK_20160617_BR8_SWATH	5155_3xF_CT_BioID_HEK_20160617_BR8_SWATH.mzXML	TUBB4B	10383	16	AVLVDLEPGTMDSVR	3
3xF (C-3xFLAG)		-1		1031	2415	5155	3xF_CT_BioID_HEK_20160617_BR8_SWATH	5155_3xF_CT_BioID_HEK_20160617_BR8_SWATH.mzXML	TUBB4B	10383	16	INVYYNEATGGK	2
3xF (C-3xFLAG)		-1		1031	2415	5155	3xF_CT_BioID_HEK_20160617_BR8_SWATH	5155_3xF_CT_BioID_HEK_20160617_BR8_SWATH.mzXML	NDRG1	10397	3	TASGSSVTSLDGTR	3
3xF (C-3xFLAG)		-1		1031	2415	5155	3xF_CT_BioID_HEK_20160617_BR8_SWATH	5155_3xF_CT_BioID_HEK_20160617_BR8_SWATH.mzXML	GNB2L1	10399	13	LWDLTTGTTTR	4
3xF (C-3xFLAG)		-1		1031	2415	5155	3xF_CT_BioID_HEK_20160617_BR8_SWATH	5155_3xF_CT_BioID_HEK_20160617_BR8_SWATH.mzXML	GNB2L1	10399	13	IIVDELKQEVISTSSK	5
3xF (C-3xFLAG)		-1		1031	2415	5155	3xF_CT_BioID_HEK_20160617_BR8_SWATH	5155_3xF_CT_BioID_HEK_20160617_BR8_SWATH.mzXML	GNB2L1	10399	13	DETNYGIPQR	4
3xF (C-3xFLAG)		-1		1031	2415	5155	3xF_CT_BioID_HEK_20160617_BR8_SWATH	5155_3xF_CT_BioID_HEK_20160617_BR8_SWATH.mzXML	DDX17	10521	17	YLVLDEADR	1
3xF (C-3xFLAG)		-1		1031	2415	5155	3xF_CT_BioID_HEK_20160617_BR8_SWATH	5155_3xF_CT_BioID_HEK_20160617_BR8_SWATH.mzXML	DDX17	10521	17	MLDMGFEPQIR	3
3xF (C-3xFLAG)		-1		1031	2415	5155	3xF_CT_BioID_HEK_20160617_BR8_SWATH	5155_3xF_CT_BioID_HEK_20160617_BR8_SWATH.mzXML	DDX17	10521	17	GLDVEDVK	1
3xF (C-3xFLAG)		-1		1031	2415	5155	3xF_CT_BioID_HEK_20160617_BR8_SWATH	5155_3xF_CT_BioID_HEK_20160617_BR8_SWATH.mzXML	DDX17	10521	17	APILIATDVASR	5
3xF (C-3xFLAG)		-1		1031	2415	5155	3xF_CT_BioID_HEK_20160617_BR8_SWATH	5155_3xF_CT_BioID_HEK_20160617_BR8_SWATH.mzXML	DDX17	10521	17	QLAEDFLR	2
3xF (C-3xFLAG)		-1		1031	2415	5155	3xF_CT_BioID_HEK_20160617_BR8_SWATH	5155_3xF_CT_BioID_HEK_20160617_BR8_SWATH.mzXML	DDX17	10521	17	LIDFLESGK	3
3xF (C-3xFLAG)		-1		1031	2415	5155	3xF_CT_BioID_HEK_20160617_BR8_SWATH	5155_3xF_CT_BioID_HEK_20160617_BR8_SWATH.mzXML	DDX17	10521	17	ELAQQVQQVADDYGK	1
3xF (C-3xFLAG)		-1		1031	2415	5155	3xF_CT_BioID_HEK_20160617_BR8_SWATH	5155_3xF_CT_BioID_HEK_20160617_BR8_SWATH.mzXML	DDX17	10521	17	DWVLNEFR	4
3xF (C-3xFLAG)		-1		1031	2415	5155	3xF_CT_BioID_HEK_20160617_BR8_SWATH	5155_3xF_CT_BioID_HEK_20160617_BR8_SWATH.mzXML	DDX17	10521	17	DMVGIAQTGSGK	2
3xF (C-3xFLAG)		-1		1031	2415	5155	3xF_CT_BioID_HEK_20160617_BR8_SWATH	5155_3xF_CT_BioID_HEK_20160617_BR8_SWATH.mzXML	RNASEH2A	10535	2	EHVEPVFGFPQFVR	2
3xF (C-3xFLAG)		-1		1031	2415	5155	3xF_CT_BioID_HEK_20160617_BR8_SWATH	5155_3xF_CT_BioID_HEK_20160617_BR8_SWATH.mzXML	HBXIP	10542	2	GTLSDEHAGVISVLAQQAAK	2
3xF (C-3xFLAG)		-1		1031	2415	5155	3xF_CT_BioID_HEK_20160617_BR8_SWATH	5155_3xF_CT_BioID_HEK_20160617_BR8_SWATH.mzXML	PRDX4	10549	1	GLFIIDDK	8
3xF (C-3xFLAG)		-1		1031	2415	5155	3xF_CT_BioID_HEK_20160617_BR8_SWATH	5155_3xF_CT_BioID_HEK_20160617_BR8_SWATH.mzXML	PRDX4	10549	1	VQGWETEERPR	1
3xF (C-3xFLAG)		-1		1031	2415	5155	3xF_CT_BioID_HEK_20160617_BR8_SWATH	5155_3xF_CT_BioID_HEK_20160617_BR8_SWATH.mzXML	CCT7	10574	3	TATQLAVNK	1
3xF (C-3xFLAG)		-1		1031	2415	5155	3xF_CT_BioID_HEK_20160617_BR8_SWATH	5155_3xF_CT_BioID_HEK_20160617_BR8_SWATH.mzXML	CCT7	10574	3	KADKVEQR	1
3xF (C-3xFLAG)		-1		1031	2415	5155	3xF_CT_BioID_HEK_20160617_BR8_SWATH	5155_3xF_CT_BioID_HEK_20160617_BR8_SWATH.mzXML	CCT7	10574	3	ATISNDGATILK	1
3xF (C-3xFLAG)		-1		1031	2415	5155	3xF_CT_BioID_HEK_20160617_BR8_SWATH	5155_3xF_CT_BioID_HEK_20160617_BR8_SWATH.mzXML	CCT4	10575	7	IDDVVNTR	1
3xF (C-3xFLAG)		-1		1031	2415	5155	3xF_CT_BioID_HEK_20160617_BR8_SWATH	5155_3xF_CT_BioID_HEK_20160617_BR8_SWATH.mzXML	CCT4	10575	7	GIHPTIISESFQK	3
3xF (C-3xFLAG)		-1		1031	2415	5155	3xF_CT_BioID_HEK_20160617_BR8_SWATH	5155_3xF_CT_BioID_HEK_20160617_BR8_SWATH.mzXML	CCT4	10575	7	DALSDLALHFLNK	3
3xF (C-3xFLAG)		-1		1031	2415	5155	3xF_CT_BioID_HEK_20160617_BR8_SWATH	5155_3xF_CT_BioID_HEK_20160617_BR8_SWATH.mzXML	CCT2	10576	4	LAVEAVLR	2
3xF (C-3xFLAG)		-1		1031	2415	5155	3xF_CT_BioID_HEK_20160617_BR8_SWATH	5155_3xF_CT_BioID_HEK_20160617_BR8_SWATH.mzXML	CCT2	10576	4	GATQQILDEAER	2
3xF (C-3xFLAG)		-1		1031	2415	5155	3xF_CT_BioID_HEK_20160617_BR8_SWATH	5155_3xF_CT_BioID_HEK_20160617_BR8_SWATH.mzXML	IGF2BP3	10643	2	IAPAEAPDAK	2
3xF (C-3xFLAG)		-1		1031	2415	5155	3xF_CT_BioID_HEK_20160617_BR8_SWATH	5155_3xF_CT_BioID_HEK_20160617_BR8_SWATH.mzXML	KHDRBS1	10657	6	SGSMDPSGAHPSVR	3
3xF (C-3xFLAG)		-1		1031	2415	5155	3xF_CT_BioID_HEK_20160617_BR8_SWATH	5155_3xF_CT_BioID_HEK_20160617_BR8_SWATH.mzXML	KHDRBS1	10657	6	KDDEENYLDLFSHK	3
3xF (C-3xFLAG)		-1		1031	2415	5155	3xF_CT_BioID_HEK_20160617_BR8_SWATH	5155_3xF_CT_BioID_HEK_20160617_BR8_SWATH.mzXML	CCT8	10694	55	TAEELMNFSK	5
3xF (C-3xFLAG)		-1		1031	2415	5155	3xF_CT_BioID_HEK_20160617_BR8_SWATH	5155_3xF_CT_BioID_HEK_20160617_BR8_SWATH.mzXML	CCT8	10694	55	QYGNEVFLAK	3
3xF (C-3xFLAG)		-1		1031	2415	5155	3xF_CT_BioID_HEK_20160617_BR8_SWATH	5155_3xF_CT_BioID_HEK_20160617_BR8_SWATH.mzXML	CCT8	10694	55	MVINHLEK	1
3xF (C-3xFLAG)		-1		1031	2415	5155	3xF_CT_BioID_HEK_20160617_BR8_SWATH	5155_3xF_CT_BioID_HEK_20160617_BR8_SWATH.mzXML	CCT8	10694	55	LVPGGGATEIELAK	3
3xF (C-3xFLAG)		-1		1031	2415	5155	3xF_CT_BioID_HEK_20160617_BR8_SWATH	5155_3xF_CT_BioID_HEK_20160617_BR8_SWATH.mzXML	CCT8	10694	55	LFVTNDAATILR	5
3xF (C-3xFLAG)		-1		1031	2415	5155	3xF_CT_BioID_HEK_20160617_BR8_SWATH	5155_3xF_CT_BioID_HEK_20160617_BR8_SWATH.mzXML	CCT8	10694	55	LATNAAVTVLR	4
3xF (C-3xFLAG)		-1		1031	2415	5155	3xF_CT_BioID_HEK_20160617_BR8_SWATH	5155_3xF_CT_BioID_HEK_20160617_BR8_SWATH.mzXML	CCT8	10694	55	ILGSGISSSSVLHGMVFK	3
3xF (C-3xFLAG)		-1		1031	2415	5155	3xF_CT_BioID_HEK_20160617_BR8_SWATH	5155_3xF_CT_BioID_HEK_20160617_BR8_SWATH.mzXML	CCT8	10694	55	HFSGLEEAVYR	5
3xF (C-3xFLAG)		-1		1031	2415	5155	3xF_CT_BioID_HEK_20160617_BR8_SWATH	5155_3xF_CT_BioID_HEK_20160617_BR8_SWATH.mzXML	CCT8	10694	55	HEKEDGAISTIVLR	3
3xF (C-3xFLAG)		-1		1031	2415	5155	3xF_CT_BioID_HEK_20160617_BR8_SWATH	5155_3xF_CT_BioID_HEK_20160617_BR8_SWATH.mzXML	CCT8	10694	55	GSTDNLMDDIER	2
3xF (C-3xFLAG)		-1		1031	2415	5155	3xF_CT_BioID_HEK_20160617_BR8_SWATH	5155_3xF_CT_BioID_HEK_20160617_BR8_SWATH.mzXML	CCT8	10694	55	FAEAFEAIPR	5
3xF (C-3xFLAG)		-1		1031	2415	5155	3xF_CT_BioID_HEK_20160617_BR8_SWATH	5155_3xF_CT_BioID_HEK_20160617_BR8_SWATH.mzXML	CCT8	10694	55	ETEGDVTSVK	7
3xF (C-3xFLAG)		-1		1031	2415	5155	3xF_CT_BioID_HEK_20160617_BR8_SWATH	5155_3xF_CT_BioID_HEK_20160617_BR8_SWATH.mzXML	CCT8	10694	55	DMLEAGILDTYLGK	2
3xF (C-3xFLAG)		-1		1031	2415	5155	3xF_CT_BioID_HEK_20160617_BR8_SWATH	5155_3xF_CT_BioID_HEK_20160617_BR8_SWATH.mzXML	CCT8	10694	55	DIDEVSSLLR	1
3xF (C-3xFLAG)		-1		1031	2415	5155	3xF_CT_BioID_HEK_20160617_BR8_SWATH	5155_3xF_CT_BioID_HEK_20160617_BR8_SWATH.mzXML	CCT8	10694	55	AVDDGVNTFK	2
3xF (C-3xFLAG)		-1		1031	2415	5155	3xF_CT_BioID_HEK_20160617_BR8_SWATH	5155_3xF_CT_BioID_HEK_20160617_BR8_SWATH.mzXML	CCT8	10694	55	APGFAQMLK	3
3xF (C-3xFLAG)		-1		1031	2415	5155	3xF_CT_BioID_HEK_20160617_BR8_SWATH	5155_3xF_CT_BioID_HEK_20160617_BR8_SWATH.mzXML	CCT8	10694	55	ALAENSGVK	1
3xF (C-3xFLAG)		-1		1031	2415	5155	3xF_CT_BioID_HEK_20160617_BR8_SWATH	5155_3xF_CT_BioID_HEK_20160617_BR8_SWATH.mzXML	PTGES3	10728	4	LNWLSVDFNNWK	3
3xF (C-3xFLAG)		-1		1031	2415	5155	3xF_CT_BioID_HEK_20160617_BR8_SWATH	5155_3xF_CT_BioID_HEK_20160617_BR8_SWATH.mzXML	PTGES3	10728	4	KGESGQSWPR	1
3xF (C-3xFLAG)		-1		1031	2415	5155	3xF_CT_BioID_HEK_20160617_BR8_SWATH	5155_3xF_CT_BioID_HEK_20160617_BR8_SWATH.mzXML	SRSF10	10772	6	YLRPPNTSLFVR	6
3xF (C-3xFLAG)		-1		1031	2415	5155	3xF_CT_BioID_HEK_20160617_BR8_SWATH	5155_3xF_CT_BioID_HEK_20160617_BR8_SWATH.mzXML	SRSF10	10772	6	GFAYVQFEDVR	4
3xF (C-3xFLAG)		-1		1031	2415	5155	3xF_CT_BioID_HEK_20160617_BR8_SWATH	5155_3xF_CT_BioID_HEK_20160617_BR8_SWATH.mzXML	SRSF10	10772	6	DAEDALHNLDR	1
3xF (C-3xFLAG)		-1		1031	2415	5155	3xF_CT_BioID_HEK_20160617_BR8_SWATH	5155_3xF_CT_BioID_HEK_20160617_BR8_SWATH.mzXML	LOC100996657	100996657	6	YLRPPNTSLFVR	6
3xF (C-3xFLAG)		-1		1031	2415	5155	3xF_CT_BioID_HEK_20160617_BR8_SWATH	5155_3xF_CT_BioID_HEK_20160617_BR8_SWATH.mzXML	LOC100996657	100996657	6	GFAYVQFEDVR	4
3xF (C-3xFLAG)		-1		1031	2415	5155	3xF_CT_BioID_HEK_20160617_BR8_SWATH	5155_3xF_CT_BioID_HEK_20160617_BR8_SWATH.mzXML	LOC100996657	100996657	6	DAEDALHNLDR	1
3xF (C-3xFLAG)		-1		1031	2415	5155	3xF_CT_BioID_HEK_20160617_BR8_SWATH	5155_3xF_CT_BioID_HEK_20160617_BR8_SWATH.mzXML	HSPH1	10808	1	VLGTAFDPFLGGK	1
3xF (C-3xFLAG)		-1		1031	2415	5155	3xF_CT_BioID_HEK_20160617_BR8_SWATH	5155_3xF_CT_BioID_HEK_20160617_BR8_SWATH.mzXML	SUB1	10923	4	EQISDIDDAVR	4
3xF (C-3xFLAG)		-1		1031	2415	5155	3xF_CT_BioID_HEK_20160617_BR8_SWATH	5155_3xF_CT_BioID_HEK_20160617_BR8_SWATH.mzXML	PRDX3	10935	19	HLSVNDLPVGR	4
3xF (C-3xFLAG)		-1		1031	2415	5155	3xF_CT_BioID_HEK_20160617_BR8_SWATH	5155_3xF_CT_BioID_HEK_20160617_BR8_SWATH.mzXML	PRDX3	10935	19	GLFIIDPNGVIK	4
3xF (C-3xFLAG)		-1		1031	2415	5155	3xF_CT_BioID_HEK_20160617_BR8_SWATH	5155_3xF_CT_BioID_HEK_20160617_BR8_SWATH.mzXML	PRDX3	10935	19	DYGVLLEGSGLALR	2
3xF (C-3xFLAG)		-1		1031	2415	5155	3xF_CT_BioID_HEK_20160617_BR8_SWATH	5155_3xF_CT_BioID_HEK_20160617_BR8_SWATH.mzXML	PRDX3	10935	19	DLSLDDFK	9
3xF (C-3xFLAG)		-1		1031	2415	5155	3xF_CT_BioID_HEK_20160617_BR8_SWATH	5155_3xF_CT_BioID_HEK_20160617_BR8_SWATH.mzXML	HNRNPA0	10949	4	SGGGGGGGGSSWGGR	2
3xF (C-3xFLAG)		-1		1031	2415	5155	3xF_CT_BioID_HEK_20160617_BR8_SWATH	5155_3xF_CT_BioID_HEK_20160617_BR8_SWATH.mzXML	HNRNPA0	10949	4	EDIYSGGGGGGSR	2
3xF (C-3xFLAG)		-1		1031	2415	5155	3xF_CT_BioID_HEK_20160617_BR8_SWATH	5155_3xF_CT_BioID_HEK_20160617_BR8_SWATH.mzXML	YWHAQ	10971	5	VISSIEQK	3
3xF (C-3xFLAG)		-1		1031	2415	5155	3xF_CT_BioID_HEK_20160617_BR8_SWATH	5155_3xF_CT_BioID_HEK_20160617_BR8_SWATH.mzXML	YWHAQ	10971	5	NLLSVAYK	3
3xF (C-3xFLAG)		-1		1031	2415	5155	3xF_CT_BioID_HEK_20160617_BR8_SWATH	5155_3xF_CT_BioID_HEK_20160617_BR8_SWATH.mzXML	YWHAQ	10971	5	DSTLIMQLLR	4
3xF (C-3xFLAG)		-1		1031	2415	5155	3xF_CT_BioID_HEK_20160617_BR8_SWATH	5155_3xF_CT_BioID_HEK_20160617_BR8_SWATH.mzXML	YWHAQ	10971	5	TAFDEAIAELDTLNEDSYK	1
3xF (C-3xFLAG)		-1		1031	2415	5155	3xF_CT_BioID_HEK_20160617_BR8_SWATH	5155_3xF_CT_BioID_HEK_20160617_BR8_SWATH.mzXML	RAB35	11021	1	LLIIGDSGVGK	1
3xF (C-3xFLAG)		-1		1031	2415	5155	3xF_CT_BioID_HEK_20160617_BR8_SWATH	5155_3xF_CT_BioID_HEK_20160617_BR8_SWATH.mzXML	KIF3A	11127	1	LLQDSLGGNSK	1
3xF (C-3xFLAG)		-1		1031	2415	5155	3xF_CT_BioID_HEK_20160617_BR8_SWATH	5155_3xF_CT_BioID_HEK_20160617_BR8_SWATH.mzXML	SUPT16H	11198	7	ELAAQLNEEAK	3
3xF (C-3xFLAG)		-1		1031	2415	5155	3xF_CT_BioID_HEK_20160617_BR8_SWATH	5155_3xF_CT_BioID_HEK_20160617_BR8_SWATH.mzXML	SUPT16H	11198	7	AASITSEVFNK	4
3xF (C-3xFLAG)		-1		1031	2415	5155	3xF_CT_BioID_HEK_20160617_BR8_SWATH	5155_3xF_CT_BioID_HEK_20160617_BR8_SWATH.mzXML	PROSC	11212	35	TKPADMVIEAYGHGQR	4
3xF (C-3xFLAG)		-1		1031	2415	5155	3xF_CT_BioID_HEK_20160617_BR8_SWATH	5155_3xF_CT_BioID_HEK_20160617_BR8_SWATH.mzXML	PROSC	11212	35	TFGENYVQELLEK	5
3xF (C-3xFLAG)		-1		1031	2415	5155	3xF_CT_BioID_HEK_20160617_BR8_SWATH	5155_3xF_CT_BioID_HEK_20160617_BR8_SWATH.mzXML	PROSC	11212	35	IGSTIFGER	8
3xF (C-3xFLAG)		-1		1031	2415	5155	3xF_CT_BioID_HEK_20160617_BR8_SWATH	5155_3xF_CT_BioID_HEK_20160617_BR8_SWATH.mzXML	PROSC	11212	35	HGLPPSETIAIVEHINAK	9
3xF (C-3xFLAG)		-1		1031	2415	5155	3xF_CT_BioID_HEK_20160617_BR8_SWATH	5155_3xF_CT_BioID_HEK_20160617_BR8_SWATH.mzXML	PROSC	11212	35	DLPAIQPR	4
3xF (C-3xFLAG)		-1		1031	2415	5155	3xF_CT_BioID_HEK_20160617_BR8_SWATH	5155_3xF_CT_BioID_HEK_20160617_BR8_SWATH.mzXML	PROSC	11212	35	APLEVAQEH	5
3xF (C-3xFLAG)		-1		1031	2415	5155	3xF_CT_BioID_HEK_20160617_BR8_SWATH	5155_3xF_CT_BioID_HEK_20160617_BR8_SWATH.mzXML	PARK7	11315	28	VTVAGLAGK	5
3xF (C-3xFLAG)		-1		1031	2415	5155	3xF_CT_BioID_HEK_20160617_BR8_SWATH	5155_3xF_CT_BioID_HEK_20160617_BR8_SWATH.mzXML	PARK7	11315	28	VTTHPLAK	2
3xF (C-3xFLAG)		-1		1031	2415	5155	3xF_CT_BioID_HEK_20160617_BR8_SWATH	5155_3xF_CT_BioID_HEK_20160617_BR8_SWATH.mzXML	PARK7	11315	28	GPGTSFEFALAIVEALNGK	1
3xF (C-3xFLAG)		-1		1031	2415	5155	3xF_CT_BioID_HEK_20160617_BR8_SWATH	5155_3xF_CT_BioID_HEK_20160617_BR8_SWATH.mzXML	PARK7	11315	28	GAEEMETVIPVDVMR	6
3xF (C-3xFLAG)		-1		1031	2415	5155	3xF_CT_BioID_HEK_20160617_BR8_SWATH	5155_3xF_CT_BioID_HEK_20160617_BR8_SWATH.mzXML	PARK7	11315	28	EILKEQENR	3
3xF (C-3xFLAG)		-1		1031	2415	5155	3xF_CT_BioID_HEK_20160617_BR8_SWATH	5155_3xF_CT_BioID_HEK_20160617_BR8_SWATH.mzXML	PARK7	11315	28	EGPYDVVVLPGGNLGAQNLSESAAVK	4
3xF (C-3xFLAG)		-1		1031	2415	5155	3xF_CT_BioID_HEK_20160617_BR8_SWATH	5155_3xF_CT_BioID_HEK_20160617_BR8_SWATH.mzXML	PARK7	11315	28	DGLILTSR	7
3xF (C-3xFLAG)		-1		1031	2415	5155	3xF_CT_BioID_HEK_20160617_BR8_SWATH	5155_3xF_CT_BioID_HEK_20160617_BR8_SWATH.mzXML	PHB2	11331	1	IVQAEGEAEAAK	1
3xF (C-3xFLAG)		-1		1031	2415	5155	3xF_CT_BioID_HEK_20160617_BR8_SWATH	5155_3xF_CT_BioID_HEK_20160617_BR8_SWATH.mzXML	ACOT7	11332	7	TNIVTASVDAINFHDK	3
3xF (C-3xFLAG)		-1		1031	2415	5155	3xF_CT_BioID_HEK_20160617_BR8_SWATH	5155_3xF_CT_BioID_HEK_20160617_BR8_SWATH.mzXML	ACOT7	11332	7	LMDEVAGIVAAR	1
3xF (C-3xFLAG)		-1		1031	2415	5155	3xF_CT_BioID_HEK_20160617_BR8_SWATH	5155_3xF_CT_BioID_HEK_20160617_BR8_SWATH.mzXML	ACOT7	11332	7	ATLWYVPLSLK	3
3xF (C-3xFLAG)		-1		1031	2415	5155	3xF_CT_BioID_HEK_20160617_BR8_SWATH	5155_3xF_CT_BioID_HEK_20160617_BR8_SWATH.mzXML	CBX3	11335	4	WKDSDEADLVLAK	1
3xF (C-3xFLAG)		-1		1031	2415	5155	3xF_CT_BioID_HEK_20160617_BR8_SWATH	5155_3xF_CT_BioID_HEK_20160617_BR8_SWATH.mzXML	CBX3	11335	4	KVEEAEPEEFVVEK	3
3xF (C-3xFLAG)		-1		1031	2415	5155	3xF_CT_BioID_HEK_20160617_BR8_SWATH	5155_3xF_CT_BioID_HEK_20160617_BR8_SWATH.mzXML	Krt19	16669	3	LSVEADINGLRR	2
3xF (C-3xFLAG)		-1		1031	2415	5155	3xF_CT_BioID_HEK_20160617_BR8_SWATH	5155_3xF_CT_BioID_HEK_20160617_BR8_SWATH.mzXML	Krt19	16669	3	ITMQNLNDR	4
3xF (C-3xFLAG)		-1		1031	2415	5155	3xF_CT_BioID_HEK_20160617_BR8_SWATH	5155_3xF_CT_BioID_HEK_20160617_BR8_SWATH.mzXML	Krt6a	16687	9	YEELQVTAGR	3
3xF (C-3xFLAG)		-1		1031	2415	5155	3xF_CT_BioID_HEK_20160617_BR8_SWATH	5155_3xF_CT_BioID_HEK_20160617_BR8_SWATH.mzXML	Krt6a	16687	9	TLNNKFASFIDK	4
3xF (C-3xFLAG)		-1		1031	2415	5155	3xF_CT_BioID_HEK_20160617_BR8_SWATH	5155_3xF_CT_BioID_HEK_20160617_BR8_SWATH.mzXML	Krt6a	16687	9	TAAENEFVTLKK	2
3xF (C-3xFLAG)		-1		1031	2415	5155	3xF_CT_BioID_HEK_20160617_BR8_SWATH	5155_3xF_CT_BioID_HEK_20160617_BR8_SWATH.mzXML	Krt6a	16687	9	TAAENEFVTLK	2
3xF (C-3xFLAG)		-1		1031	2415	5155	3xF_CT_BioID_HEK_20160617_BR8_SWATH	5155_3xF_CT_BioID_HEK_20160617_BR8_SWATH.mzXML	Krt6a	16687	9	SLDLDSIIAEVK	14
3xF (C-3xFLAG)		-1		1031	2415	5155	3xF_CT_BioID_HEK_20160617_BR8_SWATH	5155_3xF_CT_BioID_HEK_20160617_BR8_SWATH.mzXML	Krt6a	16687	9	QEIAEINR	2
3xF (C-3xFLAG)		-1		1031	2415	5155	3xF_CT_BioID_HEK_20160617_BR8_SWATH	5155_3xF_CT_BioID_HEK_20160617_BR8_SWATH.mzXML	Krt6a	16687	9	LALDVEIATYR	12
3xF (C-3xFLAG)		-1		1031	2415	5155	3xF_CT_BioID_HEK_20160617_BR8_SWATH	5155_3xF_CT_BioID_HEK_20160617_BR8_SWATH.mzXML	Krt6a	16687	9	DTVEDYKSKYEDEINKR	3
3xF (C-3xFLAG)		-1		1031	2415	5155	3xF_CT_BioID_HEK_20160617_BR8_SWATH	5155_3xF_CT_BioID_HEK_20160617_BR8_SWATH.mzXML	RAB18	22931	2	ILIIGESGVGK	2
3xF (C-3xFLAG)		-1		1031	2415	5155	3xF_CT_BioID_HEK_20160617_BR8_SWATH	5155_3xF_CT_BioID_HEK_20160617_BR8_SWATH.mzXML	CCT5	22948	47	WVGGPEIELIAIATGGR	4
3xF (C-3xFLAG)		-1		1031	2415	5155	3xF_CT_BioID_HEK_20160617_BR8_SWATH	5155_3xF_CT_BioID_HEK_20160617_BR8_SWATH.mzXML	CCT5	22948	47	TSLGPNGLDK	3
3xF (C-3xFLAG)		-1		1031	2415	5155	3xF_CT_BioID_HEK_20160617_BR8_SWATH	5155_3xF_CT_BioID_HEK_20160617_BR8_SWATH.mzXML	CCT5	22948	47	QQISLATQMVR	5
3xF (C-3xFLAG)		-1		1031	2415	5155	3xF_CT_BioID_HEK_20160617_BR8_SWATH	5155_3xF_CT_BioID_HEK_20160617_BR8_SWATH.mzXML	CCT5	22948	47	QQHVIETLIGK	4
3xF (C-3xFLAG)		-1		1031	2415	5155	3xF_CT_BioID_HEK_20160617_BR8_SWATH	5155_3xF_CT_BioID_HEK_20160617_BR8_SWATH.mzXML	CCT5	22948	47	QMAEIAVNAVLTVADMER	1
3xF (C-3xFLAG)		-1		1031	2415	5155	3xF_CT_BioID_HEK_20160617_BR8_SWATH	5155_3xF_CT_BioID_HEK_20160617_BR8_SWATH.mzXML	CCT5	22948	47	LMGLEALK	6
3xF (C-3xFLAG)		-1		1031	2415	5155	3xF_CT_BioID_HEK_20160617_BR8_SWATH	5155_3xF_CT_BioID_HEK_20160617_BR8_SWATH.mzXML	CCT5	22948	47	LGFAGLVQEISFGTTK	4
3xF (C-3xFLAG)		-1		1031	2415	5155	3xF_CT_BioID_HEK_20160617_BR8_SWATH	5155_3xF_CT_BioID_HEK_20160617_BR8_SWATH.mzXML	CCT5	22948	47	IADGYEQAAR	4
3xF (C-3xFLAG)		-1		1031	2415	5155	3xF_CT_BioID_HEK_20160617_BR8_SWATH	5155_3xF_CT_BioID_HEK_20160617_BR8_SWATH.mzXML	CCT5	22948	47	HKLDVTSVEDYK	5
3xF (C-3xFLAG)		-1		1031	2415	5155	3xF_CT_BioID_HEK_20160617_BR8_SWATH	5155_3xF_CT_BioID_HEK_20160617_BR8_SWATH.mzXML	CCT5	22948	47	FSELTAEK	9
3xF (C-3xFLAG)		-1		1031	2415	5155	3xF_CT_BioID_HEK_20160617_BR8_SWATH	5155_3xF_CT_BioID_HEK_20160617_BR8_SWATH.mzXML	CCT5	22948	47	EKFEEMIQQIK	2
3xF (C-3xFLAG)		-1		1031	2415	5155	3xF_CT_BioID_HEK_20160617_BR8_SWATH	5155_3xF_CT_BioID_HEK_20160617_BR8_SWATH.mzXML	PDCD11	22984	1	FQEAGELYNR	1
3xF (C-3xFLAG)		-1		1031	2415	5155	3xF_CT_BioID_HEK_20160617_BR8_SWATH	5155_3xF_CT_BioID_HEK_20160617_BR8_SWATH.mzXML	RAB21	23011	1	FHALGPIYYR	1
3xF (C-3xFLAG)		-1		1031	2415	5155	3xF_CT_BioID_HEK_20160617_BR8_SWATH	5155_3xF_CT_BioID_HEK_20160617_BR8_SWATH.mzXML	SNRNP200	23020	2	TGNFQVTELGR	1
3xF (C-3xFLAG)		-1		1031	2415	5155	3xF_CT_BioID_HEK_20160617_BR8_SWATH	5155_3xF_CT_BioID_HEK_20160617_BR8_SWATH.mzXML	SNRNP200	23020	2	SLVQEMVGSFGK	1
3xF (C-3xFLAG)		-1		1031	2415	5155	3xF_CT_BioID_HEK_20160617_BR8_SWATH	5155_3xF_CT_BioID_HEK_20160617_BR8_SWATH.mzXML	DNAJC13	23317	2	ENGLEVLQEAFSR	2
3xF (C-3xFLAG)		-1		1031	2415	5155	3xF_CT_BioID_HEK_20160617_BR8_SWATH	5155_3xF_CT_BioID_HEK_20160617_BR8_SWATH.mzXML	SYNM	23336	1	YSWQDEIVQGTR	1
3xF (C-3xFLAG)		-1		1031	2415	5155	3xF_CT_BioID_HEK_20160617_BR8_SWATH	5155_3xF_CT_BioID_HEK_20160617_BR8_SWATH.mzXML	TARDBP	23435	9	TSDLIVLGLPWK	4
3xF (C-3xFLAG)		-1		1031	2415	5155	3xF_CT_BioID_HEK_20160617_BR8_SWATH	5155_3xF_CT_BioID_HEK_20160617_BR8_SWATH.mzXML	TARDBP	23435	9	FTEYETQVK	3
3xF (C-3xFLAG)		-1		1031	2415	5155	3xF_CT_BioID_HEK_20160617_BR8_SWATH	5155_3xF_CT_BioID_HEK_20160617_BR8_SWATH.mzXML	TARDBP	23435	9	FGGNPGGFGNQGGFGNSR	2
3xF (C-3xFLAG)		-1		1031	2415	5155	3xF_CT_BioID_HEK_20160617_BR8_SWATH	5155_3xF_CT_BioID_HEK_20160617_BR8_SWATH.mzXML	PLD3	23646	9	SQLEAIFLR	2
3xF (C-3xFLAG)		-1		1031	2415	5155	3xF_CT_BioID_HEK_20160617_BR8_SWATH	5155_3xF_CT_BioID_HEK_20160617_BR8_SWATH.mzXML	PLD3	23646	9	ALLNVVDNAR	4
3xF (C-3xFLAG)		-1		1031	2415	5155	3xF_CT_BioID_HEK_20160617_BR8_SWATH	5155_3xF_CT_BioID_HEK_20160617_BR8_SWATH.mzXML	PLD3	23646	9	AFLLSLAALR	3
3xF (C-3xFLAG)		-1		1031	2415	5155	3xF_CT_BioID_HEK_20160617_BR8_SWATH	5155_3xF_CT_BioID_HEK_20160617_BR8_SWATH.mzXML	KIF4A	24137	1	EISEGCQMCLSFVPG	2
3xF (C-3xFLAG)		-1		1031	2415	5155	3xF_CT_BioID_HEK_20160617_BR8_SWATH	5155_3xF_CT_BioID_HEK_20160617_BR8_SWATH.mzXML	KIF4B	285643	1	EISEGCQMCLSFVPG	2
3xF (C-3xFLAG)		-1		1031	2415	5155	3xF_CT_BioID_HEK_20160617_BR8_SWATH	5155_3xF_CT_BioID_HEK_20160617_BR8_SWATH.mzXML	PGLS	25796	30	VTLTLPVLNAAR	8
3xF (C-3xFLAG)		-1		1031	2415	5155	3xF_CT_BioID_HEK_20160617_BR8_SWATH	5155_3xF_CT_BioID_HEK_20160617_BR8_SWATH.mzXML	PGLS	25796	30	TVIFVATGEGK	4
3xF (C-3xFLAG)		-1		1031	2415	5155	3xF_CT_BioID_HEK_20160617_BR8_SWATH	5155_3xF_CT_BioID_HEK_20160617_BR8_SWATH.mzXML	PGLS	25796	30	LLTVPFEK	6
3xF (C-3xFLAG)		-1		1031	2415	5155	3xF_CT_BioID_HEK_20160617_BR8_SWATH	5155_3xF_CT_BioID_HEK_20160617_BR8_SWATH.mzXML	PGLS	25796	30	IVAPISDSPKPPPQR	7
3xF (C-3xFLAG)		-1		1031	2415	5155	3xF_CT_BioID_HEK_20160617_BR8_SWATH	5155_3xF_CT_BioID_HEK_20160617_BR8_SWATH.mzXML	PGLS	25796	30	ELPAAVAPAGPASLAR	5
3xF (C-3xFLAG)		-1		1031	2415	5155	3xF_CT_BioID_HEK_20160617_BR8_SWATH	5155_3xF_CT_BioID_HEK_20160617_BR8_SWATH.mzXML	TXN2	25828	9	TTFNIQDGPDFQDR	5
3xF (C-3xFLAG)		-1		1031	2415	5155	3xF_CT_BioID_HEK_20160617_BR8_SWATH	5155_3xF_CT_BioID_HEK_20160617_BR8_SWATH.mzXML	TXN2	25828	9	FVGIKDEDQLEAFLKK	3
3xF (C-3xFLAG)		-1		1031	2415	5155	3xF_CT_BioID_HEK_20160617_BR8_SWATH	5155_3xF_CT_BioID_HEK_20160617_BR8_SWATH.mzXML	TXN2	25828	9	FVGIKDEDQLEAFLK	1
3xF (C-3xFLAG)		-1		1031	2415	5155	3xF_CT_BioID_HEK_20160617_BR8_SWATH	5155_3xF_CT_BioID_HEK_20160617_BR8_SWATH.mzXML	FAM98A	25940	3	HQGGWTDGGSGGGGGYQDGGYR	3
3xF (C-3xFLAG)		-1		1031	2415	5155	3xF_CT_BioID_HEK_20160617_BR8_SWATH	5155_3xF_CT_BioID_HEK_20160617_BR8_SWATH.mzXML	KRT23	25984	12	EAASPATVQSR	12
3xF (C-3xFLAG)		-1		1031	2415	5155	3xF_CT_BioID_HEK_20160617_BR8_SWATH	5155_3xF_CT_BioID_HEK_20160617_BR8_SWATH.mzXML	LSM14A	26065	2	AEIRYEGILYTIDTENSTVALAK	2
3xF (C-3xFLAG)		-1		1031	2415	5155	3xF_CT_BioID_HEK_20160617_BR8_SWATH	5155_3xF_CT_BioID_HEK_20160617_BR8_SWATH.mzXML	SERBP1	26135	17	EMTLDEWK	1
3xF (C-3xFLAG)		-1		1031	2415	5155	3xF_CT_BioID_HEK_20160617_BR8_SWATH	5155_3xF_CT_BioID_HEK_20160617_BR8_SWATH.mzXML	SERBP1	26135	17	SAAQAAAQTNSNAAGK	2
3xF (C-3xFLAG)		-1		1031	2415	5155	3xF_CT_BioID_HEK_20160617_BR8_SWATH	5155_3xF_CT_BioID_HEK_20160617_BR8_SWATH.mzXML	SERBP1	26135	17	RPDQQLQGEGK	3
3xF (C-3xFLAG)		-1		1031	2415	5155	3xF_CT_BioID_HEK_20160617_BR8_SWATH	5155_3xF_CT_BioID_HEK_20160617_BR8_SWATH.mzXML	SERBP1	26135	17	FDQLFDDESDPFEVLK	2
3xF (C-3xFLAG)		-1		1031	2415	5155	3xF_CT_BioID_HEK_20160617_BR8_SWATH	5155_3xF_CT_BioID_HEK_20160617_BR8_SWATH.mzXML	SERBP1	26135	17	EAGGGGVGGPGAK	9
3xF (C-3xFLAG)		-1		1031	2415	5155	3xF_CT_BioID_HEK_20160617_BR8_SWATH	5155_3xF_CT_BioID_HEK_20160617_BR8_SWATH.mzXML	PHGDH	26227	2	AGTGVDNVDLEAATR	2
3xF (C-3xFLAG)		-1		1031	2415	5155	3xF_CT_BioID_HEK_20160617_BR8_SWATH	5155_3xF_CT_BioID_HEK_20160617_BR8_SWATH.mzXML	GNL3	26354	3	ELPTVVFR	3
3xF (C-3xFLAG)		-1		1031	2415	5155	3xF_CT_BioID_HEK_20160617_BR8_SWATH	5155_3xF_CT_BioID_HEK_20160617_BR8_SWATH.mzXML	CHORDC1	26973	5	RPSPDEPMTNLELK	2
3xF (C-3xFLAG)		-1		1031	2415	5155	3xF_CT_BioID_HEK_20160617_BR8_SWATH	5155_3xF_CT_BioID_HEK_20160617_BR8_SWATH.mzXML	CHORDC1	26973	5	LWGVIDVK	3
3xF (C-3xFLAG)		-1		1031	2415	5155	3xF_CT_BioID_HEK_20160617_BR8_SWATH	5155_3xF_CT_BioID_HEK_20160617_BR8_SWATH.mzXML	SND1	27044	4	SSHYDELLAAEAR	3
3xF (C-3xFLAG)		-1		1031	2415	5155	3xF_CT_BioID_HEK_20160617_BR8_SWATH	5155_3xF_CT_BioID_HEK_20160617_BR8_SWATH.mzXML	SND1	27044	4	LRPLYDIPYMFEAR	1
3xF (C-3xFLAG)		-1		1031	2415	5155	3xF_CT_BioID_HEK_20160617_BR8_SWATH	5155_3xF_CT_BioID_HEK_20160617_BR8_SWATH.mzXML	RBMX	27316	14	YDDYSSSR	3
3xF (C-3xFLAG)		-1		1031	2415	5155	3xF_CT_BioID_HEK_20160617_BR8_SWATH	5155_3xF_CT_BioID_HEK_20160617_BR8_SWATH.mzXML	RBMX	27316	14	IVEVLLMK	4
3xF (C-3xFLAG)		-1		1031	2415	5155	3xF_CT_BioID_HEK_20160617_BR8_SWATH	5155_3xF_CT_BioID_HEK_20160617_BR8_SWATH.mzXML	RBMX	27316	14	DSYESYGNSR	1
3xF (C-3xFLAG)		-1		1031	2415	5155	3xF_CT_BioID_HEK_20160617_BR8_SWATH	5155_3xF_CT_BioID_HEK_20160617_BR8_SWATH.mzXML	RBMX	27316	14	VEQATKPSFESGR	2
3xF (C-3xFLAG)		-1		1031	2415	5155	3xF_CT_BioID_HEK_20160617_BR8_SWATH	5155_3xF_CT_BioID_HEK_20160617_BR8_SWATH.mzXML	RBMX	27316	14	ALEAVFGK	4
3xF (C-3xFLAG)		-1		1031	2415	5155	3xF_CT_BioID_HEK_20160617_BR8_SWATH	5155_3xF_CT_BioID_HEK_20160617_BR8_SWATH.mzXML	C11orf67	28971	4	EYNALVAQGVR	2
3xF (C-3xFLAG)		-1		1031	2415	5155	3xF_CT_BioID_HEK_20160617_BR8_SWATH	5155_3xF_CT_BioID_HEK_20160617_BR8_SWATH.mzXML	C11orf67	28971	4	ETGTEHSPGVQPADVK	2
3xF (C-3xFLAG)		-1		1031	2415	5155	3xF_CT_BioID_HEK_20160617_BR8_SWATH	5155_3xF_CT_BioID_HEK_20160617_BR8_SWATH.mzXML	NOB1	28987	4	LAVLPYELR	4
3xF (C-3xFLAG)		-1		1031	2415	5155	3xF_CT_BioID_HEK_20160617_BR8_SWATH	5155_3xF_CT_BioID_HEK_20160617_BR8_SWATH.mzXML	DROSHA	29102	1	DLYDKFEEELGSR	1
3xF (C-3xFLAG)		-1		1031	2415	5155	3xF_CT_BioID_HEK_20160617_BR8_SWATH	5155_3xF_CT_BioID_HEK_20160617_BR8_SWATH.mzXML	GNL2	29889	2	VHILDTESFETTFGPK	2
3xF (C-3xFLAG)		-1		1031	2415	5155	3xF_CT_BioID_HEK_20160617_BR8_SWATH	5155_3xF_CT_BioID_HEK_20160617_BR8_SWATH.mzXML	ERO1L	30001	10	LQTQGLGTALK	3
3xF (C-3xFLAG)		-1		1031	2415	5155	3xF_CT_BioID_HEK_20160617_BR8_SWATH	5155_3xF_CT_BioID_HEK_20160617_BR8_SWATH.mzXML	ERO1L	30001	10	QEIVSLFNAFGR	4
3xF (C-3xFLAG)		-1		1031	2415	5155	3xF_CT_BioID_HEK_20160617_BR8_SWATH	5155_3xF_CT_BioID_HEK_20160617_BR8_SWATH.mzXML	ERO1L	30001	10	LGAVDESLSEETQK	3
3xF (C-3xFLAG)		-1		1031	2415	5155	3xF_CT_BioID_HEK_20160617_BR8_SWATH	5155_3xF_CT_BioID_HEK_20160617_BR8_SWATH.mzXML	WRAP73	49856	2	LFAVLEQLSPVR	2
3xF (C-3xFLAG)		-1		1031	2415	5155	3xF_CT_BioID_HEK_20160617_BR8_SWATH	5155_3xF_CT_BioID_HEK_20160617_BR8_SWATH.mzXML	ISOC1	51015	6	YFGDIISVGQR	5
3xF (C-3xFLAG)		-1		1031	2415	5155	3xF_CT_BioID_HEK_20160617_BR8_SWATH	5155_3xF_CT_BioID_HEK_20160617_BR8_SWATH.mzXML	ISOC1	51015	6	GLGSTVQEIDLTGVK	1
3xF (C-3xFLAG)		-1		1031	2415	5155	3xF_CT_BioID_HEK_20160617_BR8_SWATH	5155_3xF_CT_BioID_HEK_20160617_BR8_SWATH.mzXML	GLOD4	51031	32	VTLAVSDLQK	4
3xF (C-3xFLAG)		-1		1031	2415	5155	3xF_CT_BioID_HEK_20160617_BR8_SWATH	5155_3xF_CT_BioID_HEK_20160617_BR8_SWATH.mzXML	GLOD4	51031	32	SLPQSDPVLK	10
3xF (C-3xFLAG)		-1		1031	2415	5155	3xF_CT_BioID_HEK_20160617_BR8_SWATH	5155_3xF_CT_BioID_HEK_20160617_BR8_SWATH.mzXML	GLOD4	51031	32	LLDDAMAADKSDEWFAK	4
3xF (C-3xFLAG)		-1		1031	2415	5155	3xF_CT_BioID_HEK_20160617_BR8_SWATH	5155_3xF_CT_BioID_HEK_20160617_BR8_SWATH.mzXML	GLOD4	51031	32	ILTPLVSLDTPGK	6
3xF (C-3xFLAG)		-1		1031	2415	5155	3xF_CT_BioID_HEK_20160617_BR8_SWATH	5155_3xF_CT_BioID_HEK_20160617_BR8_SWATH.mzXML	GLOD4	51031	32	GGVDHAAAFGR	4
3xF (C-3xFLAG)		-1		1031	2415	5155	3xF_CT_BioID_HEK_20160617_BR8_SWATH	5155_3xF_CT_BioID_HEK_20160617_BR8_SWATH.mzXML	GLOD4	51031	32	ELPDLEDLMK	4
3xF (C-3xFLAG)		-1		1031	2415	5155	3xF_CT_BioID_HEK_20160617_BR8_SWATH	5155_3xF_CT_BioID_HEK_20160617_BR8_SWATH.mzXML	TXNDC12	51060	55	YFYVSAEQVVQGMK	9
3xF (C-3xFLAG)		-1		1031	2415	5155	3xF_CT_BioID_HEK_20160617_BR8_SWATH	5155_3xF_CT_BioID_HEK_20160617_BR8_SWATH.mzXML	TXNDC12	51060	55	VHPEIINENGNPSYK	16
3xF (C-3xFLAG)		-1		1031	2415	5155	3xF_CT_BioID_HEK_20160617_BR8_SWATH	5155_3xF_CT_BioID_HEK_20160617_BR8_SWATH.mzXML	TXNDC12	51060	55	ILFLDPSGK	13
3xF (C-3xFLAG)		-1		1031	2415	5155	3xF_CT_BioID_HEK_20160617_BR8_SWATH	5155_3xF_CT_BioID_HEK_20160617_BR8_SWATH.mzXML	TXNDC12	51060	55	GFGDHIHWR	4
3xF (C-3xFLAG)		-1		1031	2415	5155	3xF_CT_BioID_HEK_20160617_BR8_SWATH	5155_3xF_CT_BioID_HEK_20160617_BR8_SWATH.mzXML	TXNDC12	51060	55	EAAASGLPLMVIIHK	13
3xF (C-3xFLAG)		-1		1031	2415	5155	3xF_CT_BioID_HEK_20160617_BR8_SWATH	5155_3xF_CT_BioID_HEK_20160617_BR8_SWATH.mzXML	TRAPPC12	51112	14	ILHAELQQYLGNPQESLDR	14
3xF (C-3xFLAG)		-1		1031	2415	5155	3xF_CT_BioID_HEK_20160617_BR8_SWATH	5155_3xF_CT_BioID_HEK_20160617_BR8_SWATH.mzXML	PTPLAD1	51495	4	RPLFLAPDFDR	4
3xF (C-3xFLAG)		-1		1031	2415	5155	3xF_CT_BioID_HEK_20160617_BR8_SWATH	5155_3xF_CT_BioID_HEK_20160617_BR8_SWATH.mzXML	C20orf43	51507	3	TGKPEEASLDSR	1
3xF (C-3xFLAG)		-1		1031	2415	5155	3xF_CT_BioID_HEK_20160617_BR8_SWATH	5155_3xF_CT_BioID_HEK_20160617_BR8_SWATH.mzXML	C20orf43	51507	3	SLFTTHSSAK	1
3xF (C-3xFLAG)		-1		1031	2415	5155	3xF_CT_BioID_HEK_20160617_BR8_SWATH	5155_3xF_CT_BioID_HEK_20160617_BR8_SWATH.mzXML	C20orf43	51507	3	DAVIEFLLDK	1
3xF (C-3xFLAG)		-1		1031	2415	5155	3xF_CT_BioID_HEK_20160617_BR8_SWATH	5155_3xF_CT_BioID_HEK_20160617_BR8_SWATH.mzXML	TAF9B	51616	6	VATPMSVTSQR	6
3xF (C-3xFLAG)		-1		1031	2415	5155	3xF_CT_BioID_HEK_20160617_BR8_SWATH	5155_3xF_CT_BioID_HEK_20160617_BR8_SWATH.mzXML	MTMR12	54545	1	LLEMMEEVQSLQEK	1
3xF (C-3xFLAG)		-1		1031	2415	5155	3xF_CT_BioID_HEK_20160617_BR8_SWATH	5155_3xF_CT_BioID_HEK_20160617_BR8_SWATH.mzXML	GNB1L	54584	15	WTLAVPGR	4
3xF (C-3xFLAG)		-1		1031	2415	5155	3xF_CT_BioID_HEK_20160617_BR8_SWATH	5155_3xF_CT_BioID_HEK_20160617_BR8_SWATH.mzXML	GNB1L	54584	15	ISLWSLYPR	10
3xF (C-3xFLAG)		-1		1031	2415	5155	3xF_CT_BioID_HEK_20160617_BR8_SWATH	5155_3xF_CT_BioID_HEK_20160617_BR8_SWATH.mzXML	GNB1L	54584	15	GSDEVQILEMPSK	1
3xF (C-3xFLAG)		-1		1031	2415	5155	3xF_CT_BioID_HEK_20160617_BR8_SWATH	5155_3xF_CT_BioID_HEK_20160617_BR8_SWATH.mzXML	SARS2	54938	2	AAVTEAVR	2
3xF (C-3xFLAG)		-1		1031	2415	5155	3xF_CT_BioID_HEK_20160617_BR8_SWATH	5155_3xF_CT_BioID_HEK_20160617_BR8_SWATH.mzXML	ARGLU1	55082	4	LIEEETAR	4
3xF (C-3xFLAG)		-1		1031	2415	5155	3xF_CT_BioID_HEK_20160617_BR8_SWATH	5155_3xF_CT_BioID_HEK_20160617_BR8_SWATH.mzXML	TMEM33	55161	3	ALLANALTSALR	3
3xF (C-3xFLAG)		-1		1031	2415	5155	3xF_CT_BioID_HEK_20160617_BR8_SWATH	5155_3xF_CT_BioID_HEK_20160617_BR8_SWATH.mzXML	ATAD3A	55210	1	QQQLLNEENLR	2
3xF (C-3xFLAG)		-1		1031	2415	5155	3xF_CT_BioID_HEK_20160617_BR8_SWATH	5155_3xF_CT_BioID_HEK_20160617_BR8_SWATH.mzXML	ATAD3B	83858	1	QQQLLNEENLR	2
3xF (C-3xFLAG)		-1		1031	2415	5155	3xF_CT_BioID_HEK_20160617_BR8_SWATH	5155_3xF_CT_BioID_HEK_20160617_BR8_SWATH.mzXML	ADI1	55256	4	LFVGEPVWTAYNRPADHFEAR	2
3xF (C-3xFLAG)		-1		1031	2415	5155	3xF_CT_BioID_HEK_20160617_BR8_SWATH	5155_3xF_CT_BioID_HEK_20160617_BR8_SWATH.mzXML	ADI1	55256	4	LDADKYENDPELEK	2
3xF (C-3xFLAG)		-1		1031	2415	5155	3xF_CT_BioID_HEK_20160617_BR8_SWATH	5155_3xF_CT_BioID_HEK_20160617_BR8_SWATH.mzXML	OTUB1	55611	1	LLTSGYLQR	1
3xF (C-3xFLAG)		-1		1031	2415	5155	3xF_CT_BioID_HEK_20160617_BR8_SWATH	5155_3xF_CT_BioID_HEK_20160617_BR8_SWATH.mzXML	POLR3E	55718	6	HPDVVQRQHMLW	11
3xF (C-3xFLAG)		-1		1031	2415	5155	3xF_CT_BioID_HEK_20160617_BR8_SWATH	5155_3xF_CT_BioID_HEK_20160617_BR8_SWATH.mzXML	LOC101060521	101060521	6	HPDVVQRQHMLW	11
3xF (C-3xFLAG)		-1		1031	2415	5155	3xF_CT_BioID_HEK_20160617_BR8_SWATH	5155_3xF_CT_BioID_HEK_20160617_BR8_SWATH.mzXML	TXLNG	55787	4	HSLEEDEGSDFITENR	4
3xF (C-3xFLAG)		-1		1031	2415	5155	3xF_CT_BioID_HEK_20160617_BR8_SWATH	5155_3xF_CT_BioID_HEK_20160617_BR8_SWATH.mzXML	LANCL2	55915	18	VDQETLTEMVKPSIDYVR	3
3xF (C-3xFLAG)		-1		1031	2415	5155	3xF_CT_BioID_HEK_20160617_BR8_SWATH	5155_3xF_CT_BioID_HEK_20160617_BR8_SWATH.mzXML	LANCL2	55915	18	SGNYPSSLSNETDR	5
3xF (C-3xFLAG)		-1		1031	2415	5155	3xF_CT_BioID_HEK_20160617_BR8_SWATH	5155_3xF_CT_BioID_HEK_20160617_BR8_SWATH.mzXML	LANCL2	55915	18	IKDLLQQMEEGLK	3
3xF (C-3xFLAG)		-1		1031	2415	5155	3xF_CT_BioID_HEK_20160617_BR8_SWATH	5155_3xF_CT_BioID_HEK_20160617_BR8_SWATH.mzXML	LANCL2	55915	18	FPAFELDSSKRD	4
3xF (C-3xFLAG)		-1		1031	2415	5155	3xF_CT_BioID_HEK_20160617_BR8_SWATH	5155_3xF_CT_BioID_HEK_20160617_BR8_SWATH.mzXML	LANCL2	55915	18	EVVNAIIESGK	3
3xF (C-3xFLAG)		-1		1031	2415	5155	3xF_CT_BioID_HEK_20160617_BR8_SWATH	5155_3xF_CT_BioID_HEK_20160617_BR8_SWATH.mzXML	RCC2	55920	68	VFSWGFGGYGR	12
3xF (C-3xFLAG)		-1		1031	2415	5155	3xF_CT_BioID_HEK_20160617_BR8_SWATH	5155_3xF_CT_BioID_HEK_20160617_BR8_SWATH.mzXML	RCC2	55920	68	TLDGIFSEQVAMGYSHSLVIAR	4
3xF (C-3xFLAG)		-1		1031	2415	5155	3xF_CT_BioID_HEK_20160617_BR8_SWATH	5155_3xF_CT_BioID_HEK_20160617_BR8_SWATH.mzXML	RCC2	55920	68	TKDGQILPVPNVVVR	6
3xF (C-3xFLAG)		-1		1031	2415	5155	3xF_CT_BioID_HEK_20160617_BR8_SWATH	5155_3xF_CT_BioID_HEK_20160617_BR8_SWATH.mzXML	RCC2	55920	68	SSTAAQEVK	10
3xF (C-3xFLAG)		-1		1031	2415	5155	3xF_CT_BioID_HEK_20160617_BR8_SWATH	5155_3xF_CT_BioID_HEK_20160617_BR8_SWATH.mzXML	RCC2	55920	68	NLGQNLWGPHR	7
3xF (C-3xFLAG)		-1		1031	2415	5155	3xF_CT_BioID_HEK_20160617_BR8_SWATH	5155_3xF_CT_BioID_HEK_20160617_BR8_SWATH.mzXML	RCC2	55920	68	NHTLALTETGSVFAFGENK	6
3xF (C-3xFLAG)		-1		1031	2415	5155	3xF_CT_BioID_HEK_20160617_BR8_SWATH	5155_3xF_CT_BioID_HEK_20160617_BR8_SWATH.mzXML	RCC2	55920	68	LGHAEQKDEMVPR	1
3xF (C-3xFLAG)		-1		1031	2415	5155	3xF_CT_BioID_HEK_20160617_BR8_SWATH	5155_3xF_CT_BioID_HEK_20160617_BR8_SWATH.mzXML	RCC2	55920	68	KLPEYNPR	7
3xF (C-3xFLAG)		-1		1031	2415	5155	3xF_CT_BioID_HEK_20160617_BR8_SWATH	5155_3xF_CT_BioID_HEK_20160617_BR8_SWATH.mzXML	RCC2	55920	68	DGQILPVPNVVVR	3
3xF (C-3xFLAG)		-1		1031	2415	5155	3xF_CT_BioID_HEK_20160617_BR8_SWATH	5155_3xF_CT_BioID_HEK_20160617_BR8_SWATH.mzXML	RCC2	55920	68	AGGAAVVITEPEHTKER	2
3xF (C-3xFLAG)		-1		1031	2415	5155	3xF_CT_BioID_HEK_20160617_BR8_SWATH	5155_3xF_CT_BioID_HEK_20160617_BR8_SWATH.mzXML	RCC2	55920	68	AGGAAVVITEPEHTK	10
3xF (C-3xFLAG)		-1		1031	2415	5155	3xF_CT_BioID_HEK_20160617_BR8_SWATH	5155_3xF_CT_BioID_HEK_20160617_BR8_SWATH.mzXML	MCCC1	56922	2734	LQVEHPVTE	5
3xF (C-3xFLAG)		-1		1031	2415	5155	3xF_CT_BioID_HEK_20160617_BR8_SWATH	5155_3xF_CT_BioID_HEK_20160617_BR8_SWATH.mzXML	MCCC1	56922	2734	IGYPVMIK	9
3xF (C-3xFLAG)		-1		1031	2415	5155	3xF_CT_BioID_HEK_20160617_BR8_SWATH	5155_3xF_CT_BioID_HEK_20160617_BR8_SWATH.mzXML	MCCC1	56922	2734	YLSSVSSQETQGGPLAPMTGTIEK	27
3xF (C-3xFLAG)		-1		1031	2415	5155	3xF_CT_BioID_HEK_20160617_BR8_SWATH	5155_3xF_CT_BioID_HEK_20160617_BR8_SWATH.mzXML	MCCC1	56922	2734	VFGDHHGNAVYLFER	4
3xF (C-3xFLAG)		-1		1031	2415	5155	3xF_CT_BioID_HEK_20160617_BR8_SWATH	5155_3xF_CT_BioID_HEK_20160617_BR8_SWATH.mzXML	MCCC1	56922	2734	TSAAQAIHPG	9
3xF (C-3xFLAG)		-1		1031	2415	5155	3xF_CT_BioID_HEK_20160617_BR8_SWATH	5155_3xF_CT_BioID_HEK_20160617_BR8_SWATH.mzXML	MCCC1	56922	2734	TLQGHAFEAR	8
3xF (C-3xFLAG)		-1		1031	2415	5155	3xF_CT_BioID_HEK_20160617_BR8_SWATH	5155_3xF_CT_BioID_HEK_20160617_BR8_SWATH.mzXML	MCCC1	56922	2734	TLQAHDQFSPFSSSSGR	7
3xF (C-3xFLAG)		-1		1031	2415	5155	3xF_CT_BioID_HEK_20160617_BR8_SWATH	5155_3xF_CT_BioID_HEK_20160617_BR8_SWATH.mzXML	MCCC1	56922	2734	SQQSYLSMEK	16
3xF (C-3xFLAG)		-1		1031	2415	5155	3xF_CT_BioID_HEK_20160617_BR8_SWATH	5155_3xF_CT_BioID_HEK_20160617_BR8_SWATH.mzXML	MCCC1	56922	2734	SIGPAPSQQSYLSMEK	5
3xF (C-3xFLAG)		-1		1031	2415	5155	3xF_CT_BioID_HEK_20160617_BR8_SWATH	5155_3xF_CT_BioID_HEK_20160617_BR8_SWATH.mzXML	MCCC1	56922	2734	SQEEITLQGHAFEAR	3
3xF (C-3xFLAG)		-1		1031	2415	5155	3xF_CT_BioID_HEK_20160617_BR8_SWATH	5155_3xF_CT_BioID_HEK_20160617_BR8_SWATH.mzXML	MCCC1	56922	2734	SFNDDAMLIEK	25
3xF (C-3xFLAG)		-1		1031	2415	5155	3xF_CT_BioID_HEK_20160617_BR8_SWATH	5155_3xF_CT_BioID_HEK_20160617_BR8_SWATH.mzXML	MCCC1	56922	2734	SIEIDIPVPK	7
3xF (C-3xFLAG)		-1		1031	2415	5155	3xF_CT_BioID_HEK_20160617_BR8_SWATH	5155_3xF_CT_BioID_HEK_20160617_BR8_SWATH.mzXML	MCCC1	56922	2734	SEQEFQEQLESARR	8
3xF (C-3xFLAG)		-1		1031	2415	5155	3xF_CT_BioID_HEK_20160617_BR8_SWATH	5155_3xF_CT_BioID_HEK_20160617_BR8_SWATH.mzXML	MCCC1	56922	2734	SEQEFQEQLESAR	36
3xF (C-3xFLAG)		-1		1031	2415	5155	3xF_CT_BioID_HEK_20160617_BR8_SWATH	5155_3xF_CT_BioID_HEK_20160617_BR8_SWATH.mzXML	MCCC1	56922	2734	RSEQEFQEQLESAR	4
3xF (C-3xFLAG)		-1		1031	2415	5155	3xF_CT_BioID_HEK_20160617_BR8_SWATH	5155_3xF_CT_BioID_HEK_20160617_BR8_SWATH.mzXML	MCCC1	56922	2734	RLNISYTR	38
3xF (C-3xFLAG)		-1		1031	2415	5155	3xF_CT_BioID_HEK_20160617_BR8_SWATH	5155_3xF_CT_BioID_HEK_20160617_BR8_SWATH.mzXML	MCCC1	56922	2734	RIYAEDPSNNFMPVAGPLVHLSTPR	11
3xF (C-3xFLAG)		-1		1031	2415	5155	3xF_CT_BioID_HEK_20160617_BR8_SWATH	5155_3xF_CT_BioID_HEK_20160617_BR8_SWATH.mzXML	MCCC1	56922	2734	QGDEVSVHYDPMIAK	42
3xF (C-3xFLAG)		-1		1031	2415	5155	3xF_CT_BioID_HEK_20160617_BR8_SWATH	5155_3xF_CT_BioID_HEK_20160617_BR8_SWATH.mzXML	MCCC1	56922	2734	QGDEVSVHYDPM	26
3xF (C-3xFLAG)		-1		1031	2415	5155	3xF_CT_BioID_HEK_20160617_BR8_SWATH	5155_3xF_CT_BioID_HEK_20160617_BR8_SWATH.mzXML	MCCC1	56922	2734	QGDEVSVHYD	6
3xF (C-3xFLAG)		-1		1031	2415	5155	3xF_CT_BioID_HEK_20160617_BR8_SWATH	5155_3xF_CT_BioID_HEK_20160617_BR8_SWATH.mzXML	MCCC1	56922	2734	QEGIIFIGPPPSAIR	60
3xF (C-3xFLAG)		-1		1031	2415	5155	3xF_CT_BioID_HEK_20160617_BR8_SWATH	5155_3xF_CT_BioID_HEK_20160617_BR8_SWATH.mzXML	MCCC1	56922	2734	QEEITLQGHAFEAR	6
3xF (C-3xFLAG)		-1		1031	2415	5155	3xF_CT_BioID_HEK_20160617_BR8_SWATH	5155_3xF_CT_BioID_HEK_20160617_BR8_SWATH.mzXML	MCCC1	56922	2734	PVAGPLVHLSTPR	44
3xF (C-3xFLAG)		-1		1031	2415	5155	3xF_CT_BioID_HEK_20160617_BR8_SWATH	5155_3xF_CT_BioID_HEK_20160617_BR8_SWATH.mzXML	MCCC1	56922	2734	PSNNFMPVAGPLVHLSTPR	15
3xF (C-3xFLAG)		-1		1031	2415	5155	3xF_CT_BioID_HEK_20160617_BR8_SWATH	5155_3xF_CT_BioID_HEK_20160617_BR8_SWATH.mzXML	MCCC1	56922	2734	PLSQEEITLQGHAFEAR	14
3xF (C-3xFLAG)		-1		1031	2415	5155	3xF_CT_BioID_HEK_20160617_BR8_SWATH	5155_3xF_CT_BioID_HEK_20160617_BR8_SWATH.mzXML	MCCC1	56922	2734	NSMHVDMADEAYSIGPAPSQQSYLSMEK	48
3xF (C-3xFLAG)		-1		1031	2415	5155	3xF_CT_BioID_HEK_20160617_BR8_SWATH	5155_3xF_CT_BioID_HEK_20160617_BR8_SWATH.mzXML	MCCC1	56922	2734	NSMHVDMADEAYSIGPAPSQQSY	3
3xF (C-3xFLAG)		-1		1031	2415	5155	3xF_CT_BioID_HEK_20160617_BR8_SWATH	5155_3xF_CT_BioID_HEK_20160617_BR8_SWATH.mzXML	MCCC1	56922	2734	NNVAIAVTYNHDGSYSMQIEDK	149
3xF (C-3xFLAG)		-1		1031	2415	5155	3xF_CT_BioID_HEK_20160617_BR8_SWATH	5155_3xF_CT_BioID_HEK_20160617_BR8_SWATH.mzXML	MCCC1	56922	2734	NHDGSYSMQIEDK	1
3xF (C-3xFLAG)		-1		1031	2415	5155	3xF_CT_BioID_HEK_20160617_BR8_SWATH	5155_3xF_CT_BioID_HEK_20160617_BR8_SWATH.mzXML	MCCC1	56922	2734	LVVWAADR	49
3xF (C-3xFLAG)		-1		1031	2415	5155	3xF_CT_BioID_HEK_20160617_BR8_SWATH	5155_3xF_CT_BioID_HEK_20160617_BR8_SWATH.mzXML	MCCC1	56922	2734	LSQEEITLQGHAFEAR	5
3xF (C-3xFLAG)		-1		1031	2415	5155	3xF_CT_BioID_HEK_20160617_BR8_SWATH	5155_3xF_CT_BioID_HEK_20160617_BR8_SWATH.mzXML	MCCC1	56922	2734	LSGHPEFEAGNVHTDFIPQHHK	4
3xF (C-3xFLAG)		-1		1031	2415	5155	3xF_CT_BioID_HEK_20160617_BR8_SWATH	5155_3xF_CT_BioID_HEK_20160617_BR8_SWATH.mzXML	MCCC1	56922	2734	LQVEHPVTEMITGTDLVEWQLR	407
3xF (C-3xFLAG)		-1		1031	2415	5155	3xF_CT_BioID_HEK_20160617_BR8_SWATH	5155_3xF_CT_BioID_HEK_20160617_BR8_SWATH.mzXML	MCCC1	56922	2734	LQVEHPVTEM	4
3xF (C-3xFLAG)		-1		1031	2415	5155	3xF_CT_BioID_HEK_20160617_BR8_SWATH	5155_3xF_CT_BioID_HEK_20160617_BR8_SWATH.mzXML	MCCC1	56922	2734	LIILENTIYLFSK	99
3xF (C-3xFLAG)		-1		1031	2415	5155	3xF_CT_BioID_HEK_20160617_BR8_SWATH	5155_3xF_CT_BioID_HEK_20160617_BR8_SWATH.mzXML	MCCC1	56922	2734	LGVQTVAVYSEADRN	4
3xF (C-3xFLAG)		-1		1031	2415	5155	3xF_CT_BioID_HEK_20160617_BR8_SWATH	5155_3xF_CT_BioID_HEK_20160617_BR8_SWATH.mzXML	MCCC1	56922	2734	LGVQTVAVYSEADR	85
3xF (C-3xFLAG)		-1		1031	2415	5155	3xF_CT_BioID_HEK_20160617_BR8_SWATH	5155_3xF_CT_BioID_HEK_20160617_BR8_SWATH.mzXML	MCCC1	56922	2734	KSFNDDAMLIEK	25
3xF (C-3xFLAG)		-1		1031	2415	5155	3xF_CT_BioID_HEK_20160617_BR8_SWATH	5155_3xF_CT_BioID_HEK_20160617_BR8_SWATH.mzXML	MCCC1	56922	2734	KLGVQTVAVYSEADRN	4
3xF (C-3xFLAG)		-1		1031	2415	5155	3xF_CT_BioID_HEK_20160617_BR8_SWATH	5155_3xF_CT_BioID_HEK_20160617_BR8_SWATH.mzXML	MCCC1	56922	2734	KLGVQTVAVYSEADR	57
3xF (C-3xFLAG)		-1		1031	2415	5155	3xF_CT_BioID_HEK_20160617_BR8_SWATH	5155_3xF_CT_BioID_HEK_20160617_BR8_SWATH.mzXML	MCCC1	56922	2734	KLGEAAVR	5
3xF (C-3xFLAG)		-1		1031	2415	5155	3xF_CT_BioID_HEK_20160617_BR8_SWATH	5155_3xF_CT_BioID_HEK_20160617_BR8_SWATH.mzXML	MCCC1	56922	2734	KIIEEAPAPGIK	5
3xF (C-3xFLAG)		-1		1031	2415	5155	3xF_CT_BioID_HEK_20160617_BR8_SWATH	5155_3xF_CT_BioID_HEK_20160617_BR8_SWATH.mzXML	MCCC1	56922	2734	IYAEDPSNNFMPVAGPLVHLSTPR	83
3xF (C-3xFLAG)		-1		1031	2415	5155	3xF_CT_BioID_HEK_20160617_BR8_SWATH	5155_3xF_CT_BioID_HEK_20160617_BR8_SWATH.mzXML	MCCC1	56922	2734	IYAEDPSNNFMPVAGPLVH	3
3xF (C-3xFLAG)		-1		1031	2415	5155	3xF_CT_BioID_HEK_20160617_BR8_SWATH	5155_3xF_CT_BioID_HEK_20160617_BR8_SWATH.mzXML	MCCC1	56922	2734	ITGTDLVEWQLR	5
3xF (C-3xFLAG)		-1		1031	2415	5155	3xF_CT_BioID_HEK_20160617_BR8_SWATH	5155_3xF_CT_BioID_HEK_20160617_BR8_SWATH.mzXML	MCCC1	56922	2734	IPLSQEEITLQGHAFEAR	66
3xF (C-3xFLAG)		-1		1031	2415	5155	3xF_CT_BioID_HEK_20160617_BR8_SWATH	5155_3xF_CT_BioID_HEK_20160617_BR8_SWATH.mzXML	MCCC1	56922	2734	IPLSQEEITLQGHAF	1
3xF (C-3xFLAG)		-1		1031	2415	5155	3xF_CT_BioID_HEK_20160617_BR8_SWATH	5155_3xF_CT_BioID_HEK_20160617_BR8_SWATH.mzXML	MCCC1	56922	2734	IPLSQEEITLQGH	11
3xF (C-3xFLAG)		-1		1031	2415	5155	3xF_CT_BioID_HEK_20160617_BR8_SWATH	5155_3xF_CT_BioID_HEK_20160617_BR8_SWATH.mzXML	MCCC1	56922	2734	IIEEAPAPGIK	13
3xF (C-3xFLAG)		-1		1031	2415	5155	3xF_CT_BioID_HEK_20160617_BR8_SWATH	5155_3xF_CT_BioID_HEK_20160617_BR8_SWATH.mzXML	MCCC1	56922	2734	IAAGEKIPLSQEEITLQGHAFEAR	13
3xF (C-3xFLAG)		-1		1031	2415	5155	3xF_CT_BioID_HEK_20160617_BR8_SWATH	5155_3xF_CT_BioID_HEK_20160617_BR8_SWATH.mzXML	MCCC1	56922	2734	HVEVQVFGDHHGN	12
3xF (C-3xFLAG)		-1		1031	2415	5155	3xF_CT_BioID_HEK_20160617_BR8_SWATH	5155_3xF_CT_BioID_HEK_20160617_BR8_SWATH.mzXML	MCCC1	56922	2734	HVEVQVFGDHHGNAVYLFER	490
3xF (C-3xFLAG)		-1		1031	2415	5155	3xF_CT_BioID_HEK_20160617_BR8_SWATH	5155_3xF_CT_BioID_HEK_20160617_BR8_SWATH.mzXML	MCCC1	56922	2734	HTPLVEFEEEESDKRESE	63
3xF (C-3xFLAG)		-1		1031	2415	5155	3xF_CT_BioID_HEK_20160617_BR8_SWATH	5155_3xF_CT_BioID_HEK_20160617_BR8_SWATH.mzXML	MCCC1	56922	2734	HTPLVEFEEEESDKR	117
3xF (C-3xFLAG)		-1		1031	2415	5155	3xF_CT_BioID_HEK_20160617_BR8_SWATH	5155_3xF_CT_BioID_HEK_20160617_BR8_SWATH.mzXML	MCCC1	56922	2734	HNFCFMEMNTR	8
3xF (C-3xFLAG)		-1		1031	2415	5155	3xF_CT_BioID_HEK_20160617_BR8_SWATH	5155_3xF_CT_BioID_HEK_20160617_BR8_SWATH.mzXML	MCCC1	56922	2734	GFLSENMEFAELCKQEGIIFIGPPPSAIR	37
3xF (C-3xFLAG)		-1		1031	2415	5155	3xF_CT_BioID_HEK_20160617_BR8_SWATH	5155_3xF_CT_BioID_HEK_20160617_BR8_SWATH.mzXML	MCCC1	56922	2734	FMPVAGPLVHLSTPR	16
3xF (C-3xFLAG)		-1		1031	2415	5155	3xF_CT_BioID_HEK_20160617_BR8_SWATH	5155_3xF_CT_BioID_HEK_20160617_BR8_SWATH.mzXML	MCCC1	56922	2734	FGDHHGNAVYLFER	1
3xF (C-3xFLAG)		-1		1031	2415	5155	3xF_CT_BioID_HEK_20160617_BR8_SWATH	5155_3xF_CT_BioID_HEK_20160617_BR8_SWATH.mzXML	MCCC1	56922	2734	FEEEESDKRESE	42
3xF (C-3xFLAG)		-1		1031	2415	5155	3xF_CT_BioID_HEK_20160617_BR8_SWATH	5155_3xF_CT_BioID_HEK_20160617_BR8_SWATH.mzXML	MCCC1	56922	2734	ESLCQAALGLILK	25
3xF (C-3xFLAG)		-1		1031	2415	5155	3xF_CT_BioID_HEK_20160617_BR8_SWATH	5155_3xF_CT_BioID_HEK_20160617_BR8_SWATH.mzXML	MCCC1	56922	2734	EKAMTDTFTLQAHDQFSPFSSSSGR	6
3xF (C-3xFLAG)		-1		1031	2415	5155	3xF_CT_BioID_HEK_20160617_BR8_SWATH	5155_3xF_CT_BioID_HEK_20160617_BR8_SWATH.mzXML	MCCC1	56922	2734	EITLQGHAFEAR	16
3xF (C-3xFLAG)		-1		1031	2415	5155	3xF_CT_BioID_HEK_20160617_BR8_SWATH	5155_3xF_CT_BioID_HEK_20160617_BR8_SWATH.mzXML	MCCC1	56922	2734	EGSIEIDIPVPK	42
3xF (C-3xFLAG)		-1		1031	2415	5155	3xF_CT_BioID_HEK_20160617_BR8_SWATH	5155_3xF_CT_BioID_HEK_20160617_BR8_SWATH.mzXML	MCCC1	56922	2734	EFEEEESDKR	27
3xF (C-3xFLAG)		-1		1031	2415	5155	3xF_CT_BioID_HEK_20160617_BR8_SWATH	5155_3xF_CT_BioID_HEK_20160617_BR8_SWATH.mzXML	MCCC1	56922	2734	EEITLQGHAFEAR	8
3xF (C-3xFLAG)		-1		1031	2415	5155	3xF_CT_BioID_HEK_20160617_BR8_SWATH	5155_3xF_CT_BioID_HEK_20160617_BR8_SWATH.mzXML	MCCC1	56922	2734	DGKNNVAIAVTYNHDGSYSMQIEDK	2
3xF (C-3xFLAG)		-1		1031	2415	5155	3xF_CT_BioID_HEK_20160617_BR8_SWATH	5155_3xF_CT_BioID_HEK_20160617_BR8_SWATH.mzXML	MCCC1	56922	2734	CSVNGVASK	3
3xF (C-3xFLAG)		-1		1031	2415	5155	3xF_CT_BioID_HEK_20160617_BR8_SWATH	5155_3xF_CT_BioID_HEK_20160617_BR8_SWATH.mzXML	MCCC1	56922	2734	AVNYVGAGTVEFIMDSK	129
3xF (C-3xFLAG)		-1		1031	2415	5155	3xF_CT_BioID_HEK_20160617_BR8_SWATH	5155_3xF_CT_BioID_HEK_20160617_BR8_SWATH.mzXML	MCCC1	56922	2734	AMTDTFTLQAHDQFSPFSSSSGR	108
3xF (C-3xFLAG)		-1		1031	2415	5155	3xF_CT_BioID_HEK_20160617_BR8_SWATH	5155_3xF_CT_BioID_HEK_20160617_BR8_SWATH.mzXML	MCCC1	56922	2734	AMTDTFTLQAHDQFSPF	2
3xF (C-3xFLAG)		-1		1031	2415	5155	3xF_CT_BioID_HEK_20160617_BR8_SWATH	5155_3xF_CT_BioID_HEK_20160617_BR8_SWATH.mzXML	MCCC1	56922	2734	AHDQFSPFSSSSGR	3
3xF (C-3xFLAG)		-1		1031	2415	5155	3xF_CT_BioID_HEK_20160617_BR8_SWATH	5155_3xF_CT_BioID_HEK_20160617_BR8_SWATH.mzXML	CIAPIN1	57019	15	VLLSDSNLHDA	3
3xF (C-3xFLAG)		-1		1031	2415	5155	3xF_CT_BioID_HEK_20160617_BR8_SWATH	5155_3xF_CT_BioID_HEK_20160617_BR8_SWATH.mzXML	CIAPIN1	57019	15	LQALTGNEGR	3
3xF (C-3xFLAG)		-1		1031	2415	5155	3xF_CT_BioID_HEK_20160617_BR8_SWATH	5155_3xF_CT_BioID_HEK_20160617_BR8_SWATH.mzXML	CIAPIN1	57019	15	ELQREPLTPEEVQSVR	9
3xF (C-3xFLAG)		-1		1031	2415	5155	3xF_CT_BioID_HEK_20160617_BR8_SWATH	5155_3xF_CT_BioID_HEK_20160617_BR8_SWATH.mzXML	PITHD1	57095	3	VHQVTPQTHFIS	3
3xF (C-3xFLAG)		-1		1031	2415	5155	3xF_CT_BioID_HEK_20160617_BR8_SWATH	5155_3xF_CT_BioID_HEK_20160617_BR8_SWATH.mzXML	WDR18	57418	3	VTELEDEVR	3
3xF (C-3xFLAG)		-1		1031	2415	5155	3xF_CT_BioID_HEK_20160617_BR8_SWATH	5155_3xF_CT_BioID_HEK_20160617_BR8_SWATH.mzXML	SHROOM3	57619	12	SRSSPATADKR	12
3xF (C-3xFLAG)		-1		1031	2415	5155	3xF_CT_BioID_HEK_20160617_BR8_SWATH	5155_3xF_CT_BioID_HEK_20160617_BR8_SWATH.mzXML	KIAA1549	57670	4	IQGVIAQPVDR	4
3xF (C-3xFLAG)		-1		1031	2415	5155	3xF_CT_BioID_HEK_20160617_BR8_SWATH	5155_3xF_CT_BioID_HEK_20160617_BR8_SWATH.mzXML	KIAA1586	57691	58	ILKYEVDLNDFR	58
3xF (C-3xFLAG)		-1		1031	2415	5155	3xF_CT_BioID_HEK_20160617_BR8_SWATH	5155_3xF_CT_BioID_HEK_20160617_BR8_SWATH.mzXML	PTBP2	58155	3	VTNILMLK	3
3xF (C-3xFLAG)		-1		1031	2415	5155	3xF_CT_BioID_HEK_20160617_BR8_SWATH	5155_3xF_CT_BioID_HEK_20160617_BR8_SWATH.mzXML	SMAP1	60682	7	RPQTDQAVEFFIR	3
3xF (C-3xFLAG)		-1		1031	2415	5155	3xF_CT_BioID_HEK_20160617_BR8_SWATH	5155_3xF_CT_BioID_HEK_20160617_BR8_SWATH.mzXML	SMAP1	60682	7	NAIAITNK	1
3xF (C-3xFLAG)		-1		1031	2415	5155	3xF_CT_BioID_HEK_20160617_BR8_SWATH	5155_3xF_CT_BioID_HEK_20160617_BR8_SWATH.mzXML	SMAP1	60682	7	LNEQHQLILSK	2
3xF (C-3xFLAG)		-1		1031	2415	5155	3xF_CT_BioID_HEK_20160617_BR8_SWATH	5155_3xF_CT_BioID_HEK_20160617_BR8_SWATH.mzXML	SMAP1	60682	7	LLYEANLPENFR	1
3xF (C-3xFLAG)		-1		1031	2415	5155	3xF_CT_BioID_HEK_20160617_BR8_SWATH	5155_3xF_CT_BioID_HEK_20160617_BR8_SWATH.mzXML	PRDM15	63977	5	IFQNSSNLSR	5
3xF (C-3xFLAG)		-1		1031	2415	5155	3xF_CT_BioID_HEK_20160617_BR8_SWATH	5155_3xF_CT_BioID_HEK_20160617_BR8_SWATH.mzXML	MCCC2	64087	8	VWDDGIIDPADTR	1
3xF (C-3xFLAG)		-1		1031	2415	5155	3xF_CT_BioID_HEK_20160617_BR8_SWATH	5155_3xF_CT_BioID_HEK_20160617_BR8_SWATH.mzXML	MCCC2	64087	8	QFSSADEAALKEPIIK	1
3xF (C-3xFLAG)		-1		1031	2415	5155	3xF_CT_BioID_HEK_20160617_BR8_SWATH	5155_3xF_CT_BioID_HEK_20160617_BR8_SWATH.mzXML	MCCC2	64087	8	FLYIWPNAR	2
3xF (C-3xFLAG)		-1		1031	2415	5155	3xF_CT_BioID_HEK_20160617_BR8_SWATH	5155_3xF_CT_BioID_HEK_20160617_BR8_SWATH.mzXML	MCCC2	64087	8	EYEAEGIAK	1
3xF (C-3xFLAG)		-1		1031	2415	5155	3xF_CT_BioID_HEK_20160617_BR8_SWATH	5155_3xF_CT_BioID_HEK_20160617_BR8_SWATH.mzXML	MCCC2	64087	8	AFYGDTLVTGFAR	3
3xF (C-3xFLAG)		-1		1031	2415	5155	3xF_CT_BioID_HEK_20160617_BR8_SWATH	5155_3xF_CT_BioID_HEK_20160617_BR8_SWATH.mzXML	NARFL	64428	2	LVVVSVSPQSR	2
3xF (C-3xFLAG)		-1		1031	2415	5155	3xF_CT_BioID_HEK_20160617_BR8_SWATH	5155_3xF_CT_BioID_HEK_20160617_BR8_SWATH.mzXML	GGCT	79017	7	VSEEIEDIIK	4
3xF (C-3xFLAG)		-1		1031	2415	5155	3xF_CT_BioID_HEK_20160617_BR8_SWATH	5155_3xF_CT_BioID_HEK_20160617_BR8_SWATH.mzXML	GGCT	79017	7	SNLNSLDEQEGVK	3
3xF (C-3xFLAG)		-1		1031	2415	5155	3xF_CT_BioID_HEK_20160617_BR8_SWATH	5155_3xF_CT_BioID_HEK_20160617_BR8_SWATH.mzXML	FTO	79068	6	NEILTAILASLTAR	6
3xF (C-3xFLAG)		-1		1031	2415	5155	3xF_CT_BioID_HEK_20160617_BR8_SWATH	5155_3xF_CT_BioID_HEK_20160617_BR8_SWATH.mzXML	C1orf35	79169	1	LLGLGSASGSVGR	1
3xF (C-3xFLAG)		-1		1031	2415	5155	3xF_CT_BioID_HEK_20160617_BR8_SWATH	5155_3xF_CT_BioID_HEK_20160617_BR8_SWATH.mzXML	TMEM231	79583	82	RCWWPSGATVSLPR	44
3xF (C-3xFLAG)		-1		1031	2415	5155	3xF_CT_BioID_HEK_20160617_BR8_SWATH	5155_3xF_CT_BioID_HEK_20160617_BR8_SWATH.mzXML	TMEM231	79583	82	CWWPSGATVSLPR	38
3xF (C-3xFLAG)		-1		1031	2415	5155	3xF_CT_BioID_HEK_20160617_BR8_SWATH	5155_3xF_CT_BioID_HEK_20160617_BR8_SWATH.mzXML	FN3KRP	79672	45	VLDAPGGGSVLVMEHMDMR	7
3xF (C-3xFLAG)		-1		1031	2415	5155	3xF_CT_BioID_HEK_20160617_BR8_SWATH	5155_3xF_CT_BioID_HEK_20160617_BR8_SWATH.mzXML	FN3KRP	79672	45	SYDTDQGR	1
3xF (C-3xFLAG)		-1		1031	2415	5155	3xF_CT_BioID_HEK_20160617_BR8_SWATH	5155_3xF_CT_BioID_HEK_20160617_BR8_SWATH.mzXML	FN3KRP	79672	45	LKEAGTVGR	1
3xF (C-3xFLAG)		-1		1031	2415	5155	3xF_CT_BioID_HEK_20160617_BR8_SWATH	5155_3xF_CT_BioID_HEK_20160617_BR8_SWATH.mzXML	FN3KRP	79672	45	LGAQLADLHLDNKK	4
3xF (C-3xFLAG)		-1		1031	2415	5155	3xF_CT_BioID_HEK_20160617_BR8_SWATH	5155_3xF_CT_BioID_HEK_20160617_BR8_SWATH.mzXML	FN3KRP	79672	45	LGAQLADLHLDNK	4
3xF (C-3xFLAG)		-1		1031	2415	5155	3xF_CT_BioID_HEK_20160617_BR8_SWATH	5155_3xF_CT_BioID_HEK_20160617_BR8_SWATH.mzXML	FN3KRP	79672	45	IQPQMDMVEK	13
3xF (C-3xFLAG)		-1		1031	2415	5155	3xF_CT_BioID_HEK_20160617_BR8_SWATH	5155_3xF_CT_BioID_HEK_20160617_BR8_SWATH.mzXML	FN3KRP	79672	45	GGGQEERPFVAR	11
3xF (C-3xFLAG)		-1		1031	2415	5155	3xF_CT_BioID_HEK_20160617_BR8_SWATH	5155_3xF_CT_BioID_HEK_20160617_BR8_SWATH.mzXML	FN3KRP	79672	45	ESGDREALQLWSALQLK	4
3xF (C-3xFLAG)		-1		1031	2415	5155	3xF_CT_BioID_HEK_20160617_BR8_SWATH	5155_3xF_CT_BioID_HEK_20160617_BR8_SWATH.mzXML	ISOC2	79763	3	HNIAYFPQIVSVAAR	3
3xF (C-3xFLAG)		-1		1031	2415	5155	3xF_CT_BioID_HEK_20160617_BR8_SWATH	5155_3xF_CT_BioID_HEK_20160617_BR8_SWATH.mzXML	RABEP2	79874	57	EETEVLEASLCSLRTEMER	57
3xF (C-3xFLAG)		-1		1031	2415	5155	3xF_CT_BioID_HEK_20160617_BR8_SWATH	5155_3xF_CT_BioID_HEK_20160617_BR8_SWATH.mzXML	COLEC12	81035	3	NLITNLQR	3
3xF (C-3xFLAG)		-1		1031	2415	5155	3xF_CT_BioID_HEK_20160617_BR8_SWATH	5155_3xF_CT_BioID_HEK_20160617_BR8_SWATH.mzXML	TXNDC5	81567	47	VDCTAHSDVCSAQGVR	3
3xF (C-3xFLAG)		-1		1031	2415	5155	3xF_CT_BioID_HEK_20160617_BR8_SWATH	5155_3xF_CT_BioID_HEK_20160617_BR8_SWATH.mzXML	TXNDC5	81567	47	TLAPTWEELSKK	2
3xF (C-3xFLAG)		-1		1031	2415	5155	3xF_CT_BioID_HEK_20160617_BR8_SWATH	5155_3xF_CT_BioID_HEK_20160617_BR8_SWATH.mzXML	TXNDC5	81567	47	TLAPTWEELSK	2
3xF (C-3xFLAG)		-1		1031	2415	5155	3xF_CT_BioID_HEK_20160617_BR8_SWATH	5155_3xF_CT_BioID_HEK_20160617_BR8_SWATH.mzXML	TXNDC5	81567	47	QGLYELSASNFELHVAQGDHFIK	1
3xF (C-3xFLAG)		-1		1031	2415	5155	3xF_CT_BioID_HEK_20160617_BR8_SWATH	5155_3xF_CT_BioID_HEK_20160617_BR8_SWATH.mzXML	TXNDC5	81567	47	LQPTWNDLGDKYNSMEDAK	2
3xF (C-3xFLAG)		-1		1031	2415	5155	3xF_CT_BioID_HEK_20160617_BR8_SWATH	5155_3xF_CT_BioID_HEK_20160617_BR8_SWATH.mzXML	TXNDC5	81567	47	GYPTLLWFR	9
3xF (C-3xFLAG)		-1		1031	2415	5155	3xF_CT_BioID_HEK_20160617_BR8_SWATH	5155_3xF_CT_BioID_HEK_20160617_BR8_SWATH.mzXML	TXNDC5	81567	47	GYPTLLLFR	11
3xF (C-3xFLAG)		-1		1031	2415	5155	3xF_CT_BioID_HEK_20160617_BR8_SWATH	5155_3xF_CT_BioID_HEK_20160617_BR8_SWATH.mzXML	TXNDC5	81567	47	EYVESQLQR	4
3xF (C-3xFLAG)		-1		1031	2415	5155	3xF_CT_BioID_HEK_20160617_BR8_SWATH	5155_3xF_CT_BioID_HEK_20160617_BR8_SWATH.mzXML	TXNDC5	81567	47	EFPGLAGVK	5
3xF (C-3xFLAG)		-1		1031	2415	5155	3xF_CT_BioID_HEK_20160617_BR8_SWATH	5155_3xF_CT_BioID_HEK_20160617_BR8_SWATH.mzXML	TXNDC5	81567	47	EAAAAAADGPPAADGEDGQDPHSK	6
3xF (C-3xFLAG)		-1		1031	2415	5155	3xF_CT_BioID_HEK_20160617_BR8_SWATH	5155_3xF_CT_BioID_HEK_20160617_BR8_SWATH.mzXML	TXNDC5	81567	47	DLESLREYVESQLQR	2
3xF (C-3xFLAG)		-1		1031	2415	5155	3xF_CT_BioID_HEK_20160617_BR8_SWATH	5155_3xF_CT_BioID_HEK_20160617_BR8_SWATH.mzXML	SEH1L	81929	1	VQIFEYNENTR	1
3xF (C-3xFLAG)		-1		1031	2415	5155	3xF_CT_BioID_HEK_20160617_BR8_SWATH	5155_3xF_CT_BioID_HEK_20160617_BR8_SWATH.mzXML	OBSCN	84033	6	LSRASGQEAR	6
3xF (C-3xFLAG)		-1		1031	2415	5155	3xF_CT_BioID_HEK_20160617_BR8_SWATH	5155_3xF_CT_BioID_HEK_20160617_BR8_SWATH.mzXML	TCHP	84260	56	DRLMSEVLTGR	56
3xF (C-3xFLAG)		-1		1031	2415	5155	3xF_CT_BioID_HEK_20160617_BR8_SWATH	5155_3xF_CT_BioID_HEK_20160617_BR8_SWATH.mzXML	THOC3	84321	1	TASVFLLEK	1
3xF (C-3xFLAG)		-1		1031	2415	5155	3xF_CT_BioID_HEK_20160617_BR8_SWATH	5155_3xF_CT_BioID_HEK_20160617_BR8_SWATH.mzXML	SPIRE2	84501	22	VQEQEFNPLPTEFQLTPFEMLMQDIR	22
3xF (C-3xFLAG)		-1		1031	2415	5155	3xF_CT_BioID_HEK_20160617_BR8_SWATH	5155_3xF_CT_BioID_HEK_20160617_BR8_SWATH.mzXML	TXNDC17	84817	1	TIFAYFTGSK	1
3xF (C-3xFLAG)		-1		1031	2415	5155	3xF_CT_BioID_HEK_20160617_BR8_SWATH	5155_3xF_CT_BioID_HEK_20160617_BR8_SWATH.mzXML	PHF5A	84844	6	IVNLGSSK	6
3xF (C-3xFLAG)		-1		1031	2415	5155	3xF_CT_BioID_HEK_20160617_BR8_SWATH	5155_3xF_CT_BioID_HEK_20160617_BR8_SWATH.mzXML	CEP89	84902	9	TVAIPQPR	9
3xF (C-3xFLAG)		-1		1031	2415	5155	3xF_CT_BioID_HEK_20160617_BR8_SWATH	5155_3xF_CT_BioID_HEK_20160617_BR8_SWATH.mzXML	PPIL4	85313	6	YQTDLYER	1
3xF (C-3xFLAG)		-1		1031	2415	5155	3xF_CT_BioID_HEK_20160617_BR8_SWATH	5155_3xF_CT_BioID_HEK_20160617_BR8_SWATH.mzXML	PPIL4	85313	6	INETFVDKDFVPYQDIR	1
3xF (C-3xFLAG)		-1		1031	2415	5155	3xF_CT_BioID_HEK_20160617_BR8_SWATH	5155_3xF_CT_BioID_HEK_20160617_BR8_SWATH.mzXML	PPIL4	85313	6	DFIIQTGDPTGTGR	4
3xF (C-3xFLAG)		-1		1031	2415	5155	3xF_CT_BioID_HEK_20160617_BR8_SWATH	5155_3xF_CT_BioID_HEK_20160617_BR8_SWATH.mzXML	HN1L	90861	4	TSDIFGSPVTATSR	2
3xF (C-3xFLAG)		-1		1031	2415	5155	3xF_CT_BioID_HEK_20160617_BR8_SWATH	5155_3xF_CT_BioID_HEK_20160617_BR8_SWATH.mzXML	HN1L	90861	4	GSGIFDESTPVQTR	2
3xF (C-3xFLAG)		-1		1031	2415	5155	3xF_CT_BioID_HEK_20160617_BR8_SWATH	5155_3xF_CT_BioID_HEK_20160617_BR8_SWATH.mzXML	DHX57	90957	8	QFTELLSDIGFAR	8
3xF (C-3xFLAG)		-1		1031	2415	5155	3xF_CT_BioID_HEK_20160617_BR8_SWATH	5155_3xF_CT_BioID_HEK_20160617_BR8_SWATH.mzXML	TIMM50	92609	7	QNLFLGSLTSR	3
3xF (C-3xFLAG)		-1		1031	2415	5155	3xF_CT_BioID_HEK_20160617_BR8_SWATH	5155_3xF_CT_BioID_HEK_20160617_BR8_SWATH.mzXML	TIMM50	92609	7	RAPDQAAEIGSR	3
3xF (C-3xFLAG)		-1		1031	2415	5155	3xF_CT_BioID_HEK_20160617_BR8_SWATH	5155_3xF_CT_BioID_HEK_20160617_BR8_SWATH.mzXML	TIMM50	92609	7	IPDEFDNDPILVQQLR	1
3xF (C-3xFLAG)		-1		1031	2415	5155	3xF_CT_BioID_HEK_20160617_BR8_SWATH	5155_3xF_CT_BioID_HEK_20160617_BR8_SWATH.mzXML	SLC2A13	114134	2	ASTNEAAWGR	2
3xF (C-3xFLAG)		-1		1031	2415	5155	3xF_CT_BioID_HEK_20160617_BR8_SWATH	5155_3xF_CT_BioID_HEK_20160617_BR8_SWATH.mzXML	DCD	117159	1	ENAGEDPGLAR	1
3xF (C-3xFLAG)		-1		1031	2415	5155	3xF_CT_BioID_HEK_20160617_BR8_SWATH	5155_3xF_CT_BioID_HEK_20160617_BR8_SWATH.mzXML	ASCL4	121549	2	CVNEGYAR	4
3xF (C-3xFLAG)		-1		1031	2415	5155	3xF_CT_BioID_HEK_20160617_BR8_SWATH	5155_3xF_CT_BioID_HEK_20160617_BR8_SWATH.mzXML	ASCL5	647219	2	CVNEGYAR	4
3xF (C-3xFLAG)		-1		1031	2415	5155	3xF_CT_BioID_HEK_20160617_BR8_SWATH	5155_3xF_CT_BioID_HEK_20160617_BR8_SWATH.mzXML	TDRD9	122402	18	LVMEQADR	18
3xF (C-3xFLAG)		-1		1031	2415	5155	3xF_CT_BioID_HEK_20160617_BR8_SWATH	5155_3xF_CT_BioID_HEK_20160617_BR8_SWATH.mzXML	ISCA2	122961	1	VVVDSDSLAFVK	1
3xF (C-3xFLAG)		-1		1031	2415	5155	3xF_CT_BioID_HEK_20160617_BR8_SWATH	5155_3xF_CT_BioID_HEK_20160617_BR8_SWATH.mzXML	LSM12	124801	2	LQGEVVAFDYQSK	2
3xF (C-3xFLAG)		-1		1031	2415	5155	3xF_CT_BioID_HEK_20160617_BR8_SWATH	5155_3xF_CT_BioID_HEK_20160617_BR8_SWATH.mzXML	CCDC105	126402	2	QREVTDHR	2
3xF (C-3xFLAG)		-1		1031	2415	5155	3xF_CT_BioID_HEK_20160617_BR8_SWATH	5155_3xF_CT_BioID_HEK_20160617_BR8_SWATH.mzXML	CMBL	134147	9	TFSGQTHGFVHR	1
3xF (C-3xFLAG)		-1		1031	2415	5155	3xF_CT_BioID_HEK_20160617_BR8_SWATH	5155_3xF_CT_BioID_HEK_20160617_BR8_SWATH.mzXML	CMBL	134147	9	NLIEWLNK	3
3xF (C-3xFLAG)		-1		1031	2415	5155	3xF_CT_BioID_HEK_20160617_BR8_SWATH	5155_3xF_CT_BioID_HEK_20160617_BR8_SWATH.mzXML	CMBL	134147	9	EVQVEHIK	3
3xF (C-3xFLAG)		-1		1031	2415	5155	3xF_CT_BioID_HEK_20160617_BR8_SWATH	5155_3xF_CT_BioID_HEK_20160617_BR8_SWATH.mzXML	CMBL	134147	9	DSEDIYNLK	2
3xF (C-3xFLAG)		-1		1031	2415	5155	3xF_CT_BioID_HEK_20160617_BR8_SWATH	5155_3xF_CT_BioID_HEK_20160617_BR8_SWATH.mzXML	MTPN	136319	8	NGDLDEVKDYVAK	2
3xF (C-3xFLAG)		-1		1031	2415	5155	3xF_CT_BioID_HEK_20160617_BR8_SWATH	5155_3xF_CT_BioID_HEK_20160617_BR8_SWATH.mzXML	MTPN	136319	8	GPDGLTAFEATDNQAIK	5
3xF (C-3xFLAG)		-1		1031	2415	5155	3xF_CT_BioID_HEK_20160617_BR8_SWATH	5155_3xF_CT_BioID_HEK_20160617_BR8_SWATH.mzXML	MTPN	136319	8	GADINAPDK	1
3xF (C-3xFLAG)		-1		1031	2415	5155	3xF_CT_BioID_HEK_20160617_BR8_SWATH	5155_3xF_CT_BioID_HEK_20160617_BR8_SWATH.mzXML	CCDC50	152137	2	AAQVAQDEEIAR	2
3xF (C-3xFLAG)		-1		1031	2415	5155	3xF_CT_BioID_HEK_20160617_BR8_SWATH	5155_3xF_CT_BioID_HEK_20160617_BR8_SWATH.mzXML	GIMAP8	155038	70	EDEETAKGIQQVFGAEAR	70
3xF (C-3xFLAG)		-1		1031	2415	5155	3xF_CT_BioID_HEK_20160617_BR8_SWATH	5155_3xF_CT_BioID_HEK_20160617_BR8_SWATH.mzXML	CDCA2	157313	21	VIGLQIFNIDTDR	21
3xF (C-3xFLAG)		-1		1031	2415	5155	3xF_CT_BioID_HEK_20160617_BR8_SWATH	5155_3xF_CT_BioID_HEK_20160617_BR8_SWATH.mzXML	KRT78	196374	1	SKAEAEALYQTK	4
3xF (C-3xFLAG)		-1		1031	2415	5155	3xF_CT_BioID_HEK_20160617_BR8_SWATH	5155_3xF_CT_BioID_HEK_20160617_BR8_SWATH.mzXML	KRT78	196374	1	TLNNQFASFIDK	1
3xF (C-3xFLAG)		-1		1031	2415	5155	3xF_CT_BioID_HEK_20160617_BR8_SWATH	5155_3xF_CT_BioID_HEK_20160617_BR8_SWATH.mzXML	TRIM65	201292	6	NLTFDPVSANR	4
3xF (C-3xFLAG)		-1		1031	2415	5155	3xF_CT_BioID_HEK_20160617_BR8_SWATH	5155_3xF_CT_BioID_HEK_20160617_BR8_SWATH.mzXML	TRIM65	201292	6	FSSLLQALEIQHTTALR	2
3xF (C-3xFLAG)		-1		1031	2415	5155	3xF_CT_BioID_HEK_20160617_BR8_SWATH	5155_3xF_CT_BioID_HEK_20160617_BR8_SWATH.mzXML	TUBB	203068	123	YLTVAAVFR	9
3xF (C-3xFLAG)		-1		1031	2415	5155	3xF_CT_BioID_HEK_20160617_BR8_SWATH	5155_3xF_CT_BioID_HEK_20160617_BR8_SWATH.mzXML	TUBB	203068	123	NSSYFVEWIPNNVK	5
3xF (C-3xFLAG)		-1		1031	2415	5155	3xF_CT_BioID_HEK_20160617_BR8_SWATH	5155_3xF_CT_BioID_HEK_20160617_BR8_SWATH.mzXML	TUBB	203068	123	LHFFMPGFAPLTSR	11
3xF (C-3xFLAG)		-1		1031	2415	5155	3xF_CT_BioID_HEK_20160617_BR8_SWATH	5155_3xF_CT_BioID_HEK_20160617_BR8_SWATH.mzXML	TUBB	203068	123	LAVNMVPFPR	9
3xF (C-3xFLAG)		-1		1031	2415	5155	3xF_CT_BioID_HEK_20160617_BR8_SWATH	5155_3xF_CT_BioID_HEK_20160617_BR8_SWATH.mzXML	TUBB	203068	123	KLAVNMVPFPR	6
3xF (C-3xFLAG)		-1		1031	2415	5155	3xF_CT_BioID_HEK_20160617_BR8_SWATH	5155_3xF_CT_BioID_HEK_20160617_BR8_SWATH.mzXML	TUBB	203068	123	ISEQFTAMFR	10
3xF (C-3xFLAG)		-1		1031	2415	5155	3xF_CT_BioID_HEK_20160617_BR8_SWATH	5155_3xF_CT_BioID_HEK_20160617_BR8_SWATH.mzXML	TUBB	203068	123	IREEYPDR	2
3xF (C-3xFLAG)		-1		1031	2415	5155	3xF_CT_BioID_HEK_20160617_BR8_SWATH	5155_3xF_CT_BioID_HEK_20160617_BR8_SWATH.mzXML	TUBB	203068	123	IMNTFSVVPSPK	13
3xF (C-3xFLAG)		-1		1031	2415	5155	3xF_CT_BioID_HEK_20160617_BR8_SWATH	5155_3xF_CT_BioID_HEK_20160617_BR8_SWATH.mzXML	TUBB	203068	123	GHYTEGAELVDSVLDVVR	6
3xF (C-3xFLAG)		-1		1031	2415	5155	3xF_CT_BioID_HEK_20160617_BR8_SWATH	5155_3xF_CT_BioID_HEK_20160617_BR8_SWATH.mzXML	TUBB	203068	123	FPGQLNADLR	28
3xF (C-3xFLAG)		-1		1031	2415	5155	3xF_CT_BioID_HEK_20160617_BR8_SWATH	5155_3xF_CT_BioID_HEK_20160617_BR8_SWATH.mzXML	TUBB	203068	123	EVDEQMLNVQNK	6
3xF (C-3xFLAG)		-1		1031	2415	5155	3xF_CT_BioID_HEK_20160617_BR8_SWATH	5155_3xF_CT_BioID_HEK_20160617_BR8_SWATH.mzXML	TUBB	203068	123	AILVDLEPGTMDSVR	8
3xF (C-3xFLAG)		-1		1031	2415	5155	3xF_CT_BioID_HEK_20160617_BR8_SWATH	5155_3xF_CT_BioID_HEK_20160617_BR8_SWATH.mzXML	TUBB	203068	123	TGTYHGDSDLQLDR	5
3xF (C-3xFLAG)		-1		1031	2415	5155	3xF_CT_BioID_HEK_20160617_BR8_SWATH	5155_3xF_CT_BioID_HEK_20160617_BR8_SWATH.mzXML	TUBB	203068	123	FWEVISDEHGIDPTGTYHGDSDLQLDR	3
3xF (C-3xFLAG)		-1		1031	2415	5155	3xF_CT_BioID_HEK_20160617_BR8_SWATH	5155_3xF_CT_BioID_HEK_20160617_BR8_SWATH.mzXML	TUBB	203068	123	ALTVPELTQQVFDAK	12
3xF (C-3xFLAG)		-1		1031	2415	5155	3xF_CT_BioID_HEK_20160617_BR8_SWATH	5155_3xF_CT_BioID_HEK_20160617_BR8_SWATH.mzXML	HNRNPA3	220988	12	RGEEGHDPKEPEQLR	2
3xF (C-3xFLAG)		-1		1031	2415	5155	3xF_CT_BioID_HEK_20160617_BR8_SWATH	5155_3xF_CT_BioID_HEK_20160617_BR8_SWATH.mzXML	HNRNPA3	220988	12	IETIEVMEDR	5
3xF (C-3xFLAG)		-1		1031	2415	5155	3xF_CT_BioID_HEK_20160617_BR8_SWATH	5155_3xF_CT_BioID_HEK_20160617_BR8_SWATH.mzXML	HNRNPA3	220988	12	GFAFVTFDDHDTVDK	2
3xF (C-3xFLAG)		-1		1031	2415	5155	3xF_CT_BioID_HEK_20160617_BR8_SWATH	5155_3xF_CT_BioID_HEK_20160617_BR8_SWATH.mzXML	HNRNPA3	220988	12	EDSVKPGAHLTVK	3
3xF (C-3xFLAG)		-1		1031	2415	5155	3xF_CT_BioID_HEK_20160617_BR8_SWATH	5155_3xF_CT_BioID_HEK_20160617_BR8_SWATH.mzXML	AKD1	221264	1	EPIRSTGFILDGFPR	1
3xF (C-3xFLAG)		-1		1031	2415	5155	3xF_CT_BioID_HEK_20160617_BR8_SWATH	5155_3xF_CT_BioID_HEK_20160617_BR8_SWATH.mzXML	NT5DC1	221294	2	DIVAAIQHNYK	2
3xF (C-3xFLAG)		-1		1031	2415	5155	3xF_CT_BioID_HEK_20160617_BR8_SWATH	5155_3xF_CT_BioID_HEK_20160617_BR8_SWATH.mzXML	ALB	280717	13	RHPYFYAPELLYYANK	8
3xF (C-3xFLAG)		-1		1031	2415	5155	3xF_CT_BioID_HEK_20160617_BR8_SWATH	5155_3xF_CT_BioID_HEK_20160617_BR8_SWATH.mzXML	ALB	280717	13	RHPEYAVSVLLR	4
3xF (C-3xFLAG)		-1		1031	2415	5155	3xF_CT_BioID_HEK_20160617_BR8_SWATH	5155_3xF_CT_BioID_HEK_20160617_BR8_SWATH.mzXML	ALB	280717	13	LVNELTEFAK	1
3xF (C-3xFLAG)		-1		1031	2415	5155	3xF_CT_BioID_HEK_20160617_BR8_SWATH	5155_3xF_CT_BioID_HEK_20160617_BR8_SWATH.mzXML	CSN1S1	282208	4	FFVAPFPEVFGK	4
3xF (C-3xFLAG)		-1		1031	2415	5155	3xF_CT_BioID_HEK_20160617_BR8_SWATH	5155_3xF_CT_BioID_HEK_20160617_BR8_SWATH.mzXML	FAM98B	283742	1	LNSEQAEQLER	1
3xF (C-3xFLAG)		-1		1031	2415	5155	3xF_CT_BioID_HEK_20160617_BR8_SWATH	5155_3xF_CT_BioID_HEK_20160617_BR8_SWATH.mzXML	IAH1	285148	3	VSSLPLLLPYWR	3
3xF (C-3xFLAG)		-1		1031	2415	5155	3xF_CT_BioID_HEK_20160617_BR8_SWATH	5155_3xF_CT_BioID_HEK_20160617_BR8_SWATH.mzXML	KRT73; Synonyms=K6IR	319101	8	SKAEAEALYQTK	4
3xF (C-3xFLAG)		-1		1031	2415	5155	3xF_CT_BioID_HEK_20160617_BR8_SWATH	5155_3xF_CT_BioID_HEK_20160617_BR8_SWATH.mzXML	KRT73; Synonyms=K6IR	319101	8	NLDLDSIIAEVR	6
3xF (C-3xFLAG)		-1		1031	2415	5155	3xF_CT_BioID_HEK_20160617_BR8_SWATH	5155_3xF_CT_BioID_HEK_20160617_BR8_SWATH.mzXML	KRT73; Synonyms=K6IR	319101	8	FLEQQNQVLETK	7
3xF (C-3xFLAG)		-1		1031	2415	5155	3xF_CT_BioID_HEK_20160617_BR8_SWATH	5155_3xF_CT_BioID_HEK_20160617_BR8_SWATH.mzXML	KRT73; Synonyms=K6IR	319101	8	LSLDIEIATYR	1
3xF (C-3xFLAG)		-1		1031	2415	5155	3xF_CT_BioID_HEK_20160617_BR8_SWATH	5155_3xF_CT_BioID_HEK_20160617_BR8_SWATH.mzXML	HMX3	340784	2	ASAAAAAAAAAAAAAK	2
3xF (C-3xFLAG)		-1		1031	2415	5155	3xF_CT_BioID_HEK_20160617_BR8_SWATH	5155_3xF_CT_BioID_HEK_20160617_BR8_SWATH.mzXML	FCRL6	343413	2	ENQTLSMGAATVQSR	2
3xF (C-3xFLAG)		-1		1031	2415	5155	3xF_CT_BioID_HEK_20160617_BR8_SWATH	5155_3xF_CT_BioID_HEK_20160617_BR8_SWATH.mzXML	ACTBL2	345651	10	HQGVMVGMGQK	4
3xF (C-3xFLAG)		-1		1031	2415	5155	3xF_CT_BioID_HEK_20160617_BR8_SWATH	5155_3xF_CT_BioID_HEK_20160617_BR8_SWATH.mzXML	ACTBL2	345651	10	DLTDYLMK	3
3xF (C-3xFLAG)		-1		1031	2415	5155	3xF_CT_BioID_HEK_20160617_BR8_SWATH	5155_3xF_CT_BioID_HEK_20160617_BR8_SWATH.mzXML	ACTBL2	345651	10	VAPDEHPILLTEAPLNPK	3
3xF (C-3xFLAG)		-1		1031	2415	5155	3xF_CT_BioID_HEK_20160617_BR8_SWATH	5155_3xF_CT_BioID_HEK_20160617_BR8_SWATH.mzXML	HRNR	388697	7	HGSGSGQSSSYSPYGSGSGWSSSR	2
3xF (C-3xFLAG)		-1		1031	2415	5155	3xF_CT_BioID_HEK_20160617_BR8_SWATH	5155_3xF_CT_BioID_HEK_20160617_BR8_SWATH.mzXML	HRNR	388697	7	HGSGSGHSSSYGQHGSGSGWSSSSGR	2
3xF (C-3xFLAG)		-1		1031	2415	5155	3xF_CT_BioID_HEK_20160617_BR8_SWATH	5155_3xF_CT_BioID_HEK_20160617_BR8_SWATH.mzXML	HRNR	388697	7	GPYESGSGHSSGLGHR	3
3xF (C-3xFLAG)		-1		1031	2415	5155	3xF_CT_BioID_HEK_20160617_BR8_SWATH	5155_3xF_CT_BioID_HEK_20160617_BR8_SWATH.mzXML	FEZF1	389549	104	NKLVVPAVEKYPSGV	104
3xF (C-3xFLAG)		-1		1031	2415	5155	3xF_CT_BioID_HEK_20160617_BR8_SWATH	5155_3xF_CT_BioID_HEK_20160617_BR8_SWATH.mzXML	ZNF793	390927	8	SCLNKHWR	8
3xF (C-3xFLAG)		-1		1031	2415	5155	3xF_CT_BioID_HEK_20160617_BR8_SWATH	5155_3xF_CT_BioID_HEK_20160617_BR8_SWATH.mzXML	OVAL	396058	6	ISQAVHAAHAEINEAGR	3
3xF (C-3xFLAG)		-1		1031	2415	5155	3xF_CT_BioID_HEK_20160617_BR8_SWATH	5155_3xF_CT_BioID_HEK_20160617_BR8_SWATH.mzXML	OVAL	396058	6	GGLEPINFQTAADQAR	3
3xF (C-3xFLAG)		-1		1031	2415	5155	3xF_CT_BioID_HEK_20160617_BR8_SWATH	5155_3xF_CT_BioID_HEK_20160617_BR8_SWATH.mzXML	BOLA2	552900	7	TLTPDQWAR	6
3xF (C-3xFLAG)		-1		1031	2415	5155	3xF_CT_BioID_HEK_20160617_BR8_SWATH	5155_3xF_CT_BioID_HEK_20160617_BR8_SWATH.mzXML	BOLA2	552900	7	FEGKPLLQR	4
3xF (C-3xFLAG)		-1		1031	2415	5155	3xF_CT_BioID_HEK_20160617_BR8_SWATH	5155_3xF_CT_BioID_HEK_20160617_BR8_SWATH.mzXML	BOLA2	552900	7	DLEAEHVEVEDTTLNR	10
3xF (C-3xFLAG)		-1		1031	2415	5155	3xF_CT_BioID_HEK_20160617_BR8_SWATH	5155_3xF_CT_BioID_HEK_20160617_BR8_SWATH.mzXML	BOLA2B	654483	7	TLTPDQWAR	6
3xF (C-3xFLAG)		-1		1031	2415	5155	3xF_CT_BioID_HEK_20160617_BR8_SWATH	5155_3xF_CT_BioID_HEK_20160617_BR8_SWATH.mzXML	BOLA2B	654483	7	FEGKPLLQR	4
3xF (C-3xFLAG)		-1		1031	2415	5155	3xF_CT_BioID_HEK_20160617_BR8_SWATH	5155_3xF_CT_BioID_HEK_20160617_BR8_SWATH.mzXML	BOLA2B	654483	7	DLEAEHVEVEDTTLNR	10
3xF (C-3xFLAG)		-1		1031	2415	5155	3xF_CT_BioID_HEK_20160617_BR8_SWATH	5155_3xF_CT_BioID_HEK_20160617_BR8_SWATH.mzXML	LOC101060252	101060252	7	TLTPDQWAR	6
3xF (C-3xFLAG)		-1		1031	2415	5155	3xF_CT_BioID_HEK_20160617_BR8_SWATH	5155_3xF_CT_BioID_HEK_20160617_BR8_SWATH.mzXML	LOC101060252	101060252	7	FEGKPLLQR	4
3xF (C-3xFLAG)		-1		1031	2415	5155	3xF_CT_BioID_HEK_20160617_BR8_SWATH	5155_3xF_CT_BioID_HEK_20160617_BR8_SWATH.mzXML	LOC101060252	101060252	7	DLEAEHVEVEDTTLNR	10
3xF (C-3xFLAG)		-1		1031	2415	5155	3xF_CT_BioID_HEK_20160617_BR8_SWATH	5155_3xF_CT_BioID_HEK_20160617_BR8_SWATH.mzXML	PEF1	553115	26	SANPAMQLDR	6
3xF (C-3xFLAG)		-1		1031	2415	5155	3xF_CT_BioID_HEK_20160617_BR8_SWATH	5155_3xF_CT_BioID_HEK_20160617_BR8_SWATH.mzXML	PEF1	553115	26	NLFQQYDR	3
3xF (C-3xFLAG)		-1		1031	2415	5155	3xF_CT_BioID_HEK_20160617_BR8_SWATH	5155_3xF_CT_BioID_HEK_20160617_BR8_SWATH.mzXML	PEF1	553115	26	LSFEDFVTMTASR	5
3xF (C-3xFLAG)		-1		1031	2415	5155	3xF_CT_BioID_HEK_20160617_BR8_SWATH	5155_3xF_CT_BioID_HEK_20160617_BR8_SWATH.mzXML	PEF1	553115	26	IDVYGFSALWK	2
3xF (C-3xFLAG)		-1		1031	2415	5155	3xF_CT_BioID_HEK_20160617_BR8_SWATH	5155_3xF_CT_BioID_HEK_20160617_BR8_SWATH.mzXML	PEF1	553115	26	EKDTAVQGNIR	6
3xF (C-3xFLAG)		-1		1031	2415	5155	3xF_CT_BioID_HEK_20160617_BR8_SWATH	5155_3xF_CT_BioID_HEK_20160617_BR8_SWATH.mzXML	PEF1	553115	26	DTAVQGNIR	4
3xF (C-3xFLAG)		-1		1031	2415	5155	3xF_CT_BioID_HEK_20160617_BR8_SWATH	5155_3xF_CT_BioID_HEK_20160617_BR8_SWATH.mzXML	AP_000199.1	AP_000199.1	5	ILTITEDGQGLK	5
3xF (C-3xFLAG)		-1		1031	2415	5155	3xF_CT_BioID_HEK_20160617_BR8_SWATH	5155_3xF_CT_BioID_HEK_20160617_BR8_SWATH.mzXML	ENSEMBL:ENSP00000377550	ENSEMBL:ENSP00000377550	13	ILTATIENNR	5
3xF (C-3xFLAG)		-1		1031	2415	5155	3xF_CT_BioID_HEK_20160617_BR8_SWATH	5155_3xF_CT_BioID_HEK_20160617_BR8_SWATH.mzXML	ENSEMBL:ENSP00000377550	ENSEMBL:ENSP00000377550	13	ITMQNLNDR	8
3xF (C-3xFLAG)		-1		1031	2415	5155	3xF_CT_BioID_HEK_20160617_BR8_SWATH	5155_3xF_CT_BioID_HEK_20160617_BR8_SWATH.mzXML	ENSEMBL:ENSP00000377550	ENSEMBL:ENSP00000377550	13	LKYENELALR	4
3xF (C-3xFLAG)		-1		1031	2415	5155	3xF_CT_BioID_HEK_20160617_BR8_SWATH	5155_3xF_CT_BioID_HEK_20160617_BR8_SWATH.mzXML	ENSEMBL:ENSP00000377550	ENSEMBL:ENSP00000377550	13	VILEIDNAR	8
3xF (C-3xFLAG)		-1		1031	2415	5155	3xF_CT_BioID_HEK_20160617_BR8_SWATH	5155_3xF_CT_BioID_HEK_20160617_BR8_SWATH.mzXML	ENSEMBL:ENSP00000377550	ENSEMBL:ENSP00000377550	13	VLDELTLSK	3
3xF (C-3xFLAG)		-1		1031	2415	5155	3xF_CT_BioID_HEK_20160617_BR8_SWATH	5155_3xF_CT_BioID_HEK_20160617_BR8_SWATH.mzXML	KRT13	3860	13	ILTATIENNR	5
3xF (C-3xFLAG)		-1		1031	2415	5155	3xF_CT_BioID_HEK_20160617_BR8_SWATH	5155_3xF_CT_BioID_HEK_20160617_BR8_SWATH.mzXML	KRT13	3860	13	ITMQNLNDR	8
3xF (C-3xFLAG)		-1		1031	2415	5155	3xF_CT_BioID_HEK_20160617_BR8_SWATH	5155_3xF_CT_BioID_HEK_20160617_BR8_SWATH.mzXML	KRT13	3860	13	LKYENELALR	4
3xF (C-3xFLAG)		-1		1031	2415	5155	3xF_CT_BioID_HEK_20160617_BR8_SWATH	5155_3xF_CT_BioID_HEK_20160617_BR8_SWATH.mzXML	KRT13	3860	13	VILEIDNAR	8
3xF (C-3xFLAG)		-1		1031	2415	5155	3xF_CT_BioID_HEK_20160617_BR8_SWATH	5155_3xF_CT_BioID_HEK_20160617_BR8_SWATH.mzXML	KRT13	3860	13	VLDELTLSK	3
3xF (C-3xFLAG)		-1		1031	2415	5155	3xF_CT_BioID_HEK_20160617_BR8_SWATH	5155_3xF_CT_BioID_HEK_20160617_BR8_SWATH.mzXML	H-INV:HIT000016045	H-INV:HIT000016045	1	SLDMDSIIAEVK	2
3xF (C-3xFLAG)		-1		1031	2415	5155	3xF_CT_BioID_HEK_20160617_BR8_SWATH	5155_3xF_CT_BioID_HEK_20160617_BR8_SWATH.mzXML	H-INV:HIT000292931	H-INV:HIT000292931	1	SLDMDSIIAEVK	2
3xF (C-3xFLAG)		-1		1031	2415	5155	3xF_CT_BioID_HEK_20160617_BR8_SWATH	5155_3xF_CT_BioID_HEK_20160617_BR8_SWATH.mzXML	KRT8	3856	1	SLDMDSIIAEVK	2
3xF (C-3xFLAG)		-1		1031	2415	5155	3xF_CT_BioID_HEK_20160617_BR8_SWATH	5155_3xF_CT_BioID_HEK_20160617_BR8_SWATH.mzXML	P00761	P00761	876	FNGNTLDNDIMLIK	8
3xF (C-3xFLAG)		-1		1031	2415	5155	3xF_CT_BioID_HEK_20160617_BR8_SWATH	5155_3xF_CT_BioID_HEK_20160617_BR8_SWATH.mzXML	P00761	P00761	876	GNTLDNDIMLIK	8
3xF (C-3xFLAG)		-1		1031	2415	5155	3xF_CT_BioID_HEK_20160617_BR8_SWATH	5155_3xF_CT_BioID_HEK_20160617_BR8_SWATH.mzXML	P00761	P00761	876	IITHPNFN	15
3xF (C-3xFLAG)		-1		1031	2415	5155	3xF_CT_BioID_HEK_20160617_BR8_SWATH	5155_3xF_CT_BioID_HEK_20160617_BR8_SWATH.mzXML	P00761	P00761	876	IITHPNFNGN	10
3xF (C-3xFLAG)		-1		1031	2415	5155	3xF_CT_BioID_HEK_20160617_BR8_SWATH	5155_3xF_CT_BioID_HEK_20160617_BR8_SWATH.mzXML	P00761	P00761	876	IITHPNFNGNTLDNDIMLIK	77
3xF (C-3xFLAG)		-1		1031	2415	5155	3xF_CT_BioID_HEK_20160617_BR8_SWATH	5155_3xF_CT_BioID_HEK_20160617_BR8_SWATH.mzXML	P00761	P00761	876	IITHPNFNGNTLDNDIMLIKLSSPATLNSR	95
3xF (C-3xFLAG)		-1		1031	2415	5155	3xF_CT_BioID_HEK_20160617_BR8_SWATH	5155_3xF_CT_BioID_HEK_20160617_BR8_SWATH.mzXML	P00761	P00761	876	LGEHNIDVLEGNEQFIN	246
3xF (C-3xFLAG)		-1		1031	2415	5155	3xF_CT_BioID_HEK_20160617_BR8_SWATH	5155_3xF_CT_BioID_HEK_20160617_BR8_SWATH.mzXML	P00761	P00761	876	LGEHNIDVLEGNEQFINAA	46
3xF (C-3xFLAG)		-1		1031	2415	5155	3xF_CT_BioID_HEK_20160617_BR8_SWATH	5155_3xF_CT_BioID_HEK_20160617_BR8_SWATH.mzXML	P00761	P00761	876	LGEHNIDVLEGNEQFINAAK	345
3xF (C-3xFLAG)		-1		1031	2415	5155	3xF_CT_BioID_HEK_20160617_BR8_SWATH	5155_3xF_CT_BioID_HEK_20160617_BR8_SWATH.mzXML	P00761	P00761	876	LSSPATLNSR	199
3xF (C-3xFLAG)		-1		1031	2415	5155	3xF_CT_BioID_HEK_20160617_BR8_SWATH	5155_3xF_CT_BioID_HEK_20160617_BR8_SWATH.mzXML	P00761	P00761	876	NIDVLEGNEQFINAAK	9
3xF (C-3xFLAG)		-1		1031	2415	5155	3xF_CT_BioID_HEK_20160617_BR8_SWATH	5155_3xF_CT_BioID_HEK_20160617_BR8_SWATH.mzXML	P00761	P00761	876	PNFNGNTLDNDIMLIKLSSPATLNSR	274
3xF (C-3xFLAG)		-1		1031	2415	5155	3xF_CT_BioID_HEK_20160617_BR8_SWATH	5155_3xF_CT_BioID_HEK_20160617_BR8_SWATH.mzXML	P00761	P00761	876	SCAAAGTECLISGWGNTK	5
3xF (C-3xFLAG)		-1		1031	2415	5155	3xF_CT_BioID_HEK_20160617_BR8_SWATH	5155_3xF_CT_BioID_HEK_20160617_BR8_SWATH.mzXML	P00761	P00761	876	SSPATLNSR	9
3xF (C-3xFLAG)		-1		1031	2415	5155	3xF_CT_BioID_HEK_20160617_BR8_SWATH	5155_3xF_CT_BioID_HEK_20160617_BR8_SWATH.mzXML	P00761	P00761	876	SSYPGQITGN	11
3xF (C-3xFLAG)		-1		1031	2415	5155	3xF_CT_BioID_HEK_20160617_BR8_SWATH	5155_3xF_CT_BioID_HEK_20160617_BR8_SWATH.mzXML	P00761	P00761	876	TLDNDIMLIK	13
3xF (C-3xFLAG)		-1		1031	2415	5155	3xF_CT_BioID_HEK_20160617_BR8_SWATH	5155_3xF_CT_BioID_HEK_20160617_BR8_SWATH.mzXML	P00761	P00761	876	VATVSLPR	379
3xF (C-3xFLAG)		-1		1031	2415	5155	3xF_CT_BioID_HEK_20160617_BR8_SWATH	5155_3xF_CT_BioID_HEK_20160617_BR8_SWATH.mzXML	P00761	P00761	876	VCNYVNWIQQTIAAN	3
3xF (C-3xFLAG)		-1		1031	2415	5155	3xF_CT_BioID_HEK_20160617_BR8_SWATH	5155_3xF_CT_BioID_HEK_20160617_BR8_SWATH.mzXML	TRYP_PIG	TRYP_PIG	876	FNGNTLDNDIMLIK	8
3xF (C-3xFLAG)		-1		1031	2415	5155	3xF_CT_BioID_HEK_20160617_BR8_SWATH	5155_3xF_CT_BioID_HEK_20160617_BR8_SWATH.mzXML	TRYP_PIG	TRYP_PIG	876	GNTLDNDIMLIK	8
3xF (C-3xFLAG)		-1		1031	2415	5155	3xF_CT_BioID_HEK_20160617_BR8_SWATH	5155_3xF_CT_BioID_HEK_20160617_BR8_SWATH.mzXML	TRYP_PIG	TRYP_PIG	876	IITHPNFN	15
3xF (C-3xFLAG)		-1		1031	2415	5155	3xF_CT_BioID_HEK_20160617_BR8_SWATH	5155_3xF_CT_BioID_HEK_20160617_BR8_SWATH.mzXML	TRYP_PIG	TRYP_PIG	876	IITHPNFNGN	10
3xF (C-3xFLAG)		-1		1031	2415	5155	3xF_CT_BioID_HEK_20160617_BR8_SWATH	5155_3xF_CT_BioID_HEK_20160617_BR8_SWATH.mzXML	TRYP_PIG	TRYP_PIG	876	IITHPNFNGNTLDNDIMLIK	77
3xF (C-3xFLAG)		-1		1031	2415	5155	3xF_CT_BioID_HEK_20160617_BR8_SWATH	5155_3xF_CT_BioID_HEK_20160617_BR8_SWATH.mzXML	TRYP_PIG	TRYP_PIG	876	IITHPNFNGNTLDNDIMLIKLSSPATLNSR	95
3xF (C-3xFLAG)		-1		1031	2415	5155	3xF_CT_BioID_HEK_20160617_BR8_SWATH	5155_3xF_CT_BioID_HEK_20160617_BR8_SWATH.mzXML	TRYP_PIG	TRYP_PIG	876	LGEHNIDVLEGNEQFIN	246
3xF (C-3xFLAG)		-1		1031	2415	5155	3xF_CT_BioID_HEK_20160617_BR8_SWATH	5155_3xF_CT_BioID_HEK_20160617_BR8_SWATH.mzXML	TRYP_PIG	TRYP_PIG	876	LGEHNIDVLEGNEQFINAA	46
3xF (C-3xFLAG)		-1		1031	2415	5155	3xF_CT_BioID_HEK_20160617_BR8_SWATH	5155_3xF_CT_BioID_HEK_20160617_BR8_SWATH.mzXML	TRYP_PIG	TRYP_PIG	876	LGEHNIDVLEGNEQFINAAK	345
3xF (C-3xFLAG)		-1		1031	2415	5155	3xF_CT_BioID_HEK_20160617_BR8_SWATH	5155_3xF_CT_BioID_HEK_20160617_BR8_SWATH.mzXML	TRYP_PIG	TRYP_PIG	876	LSSPATLNSR	199
3xF (C-3xFLAG)		-1		1031	2415	5155	3xF_CT_BioID_HEK_20160617_BR8_SWATH	5155_3xF_CT_BioID_HEK_20160617_BR8_SWATH.mzXML	TRYP_PIG	TRYP_PIG	876	NIDVLEGNEQFINAAK	9
3xF (C-3xFLAG)		-1		1031	2415	5155	3xF_CT_BioID_HEK_20160617_BR8_SWATH	5155_3xF_CT_BioID_HEK_20160617_BR8_SWATH.mzXML	TRYP_PIG	TRYP_PIG	876	PNFNGNTLDNDIMLIKLSSPATLNSR	274
3xF (C-3xFLAG)		-1		1031	2415	5155	3xF_CT_BioID_HEK_20160617_BR8_SWATH	5155_3xF_CT_BioID_HEK_20160617_BR8_SWATH.mzXML	TRYP_PIG	TRYP_PIG	876	SCAAAGTECLISGWGNTK	5
3xF (C-3xFLAG)		-1		1031	2415	5155	3xF_CT_BioID_HEK_20160617_BR8_SWATH	5155_3xF_CT_BioID_HEK_20160617_BR8_SWATH.mzXML	TRYP_PIG	TRYP_PIG	876	SSPATLNSR	9
3xF (C-3xFLAG)		-1		1031	2415	5155	3xF_CT_BioID_HEK_20160617_BR8_SWATH	5155_3xF_CT_BioID_HEK_20160617_BR8_SWATH.mzXML	TRYP_PIG	TRYP_PIG	876	SSYPGQITGN	11
3xF (C-3xFLAG)		-1		1031	2415	5155	3xF_CT_BioID_HEK_20160617_BR8_SWATH	5155_3xF_CT_BioID_HEK_20160617_BR8_SWATH.mzXML	TRYP_PIG	TRYP_PIG	876	TLDNDIMLIK	13
3xF (C-3xFLAG)		-1		1031	2415	5155	3xF_CT_BioID_HEK_20160617_BR8_SWATH	5155_3xF_CT_BioID_HEK_20160617_BR8_SWATH.mzXML	TRYP_PIG	TRYP_PIG	876	VATVSLPR	379
3xF (C-3xFLAG)		-1		1031	2415	5155	3xF_CT_BioID_HEK_20160617_BR8_SWATH	5155_3xF_CT_BioID_HEK_20160617_BR8_SWATH.mzXML	TRYP_PIG	TRYP_PIG	876	VCNYVNWIQQTIAAN	3
3xF (C-3xFLAG)		-1		1031	2415	5155	3xF_CT_BioID_HEK_20160617_BR8_SWATH	5155_3xF_CT_BioID_HEK_20160617_BR8_SWATH.mzXML	Q1RMK2	Q1RMK2	5	GFAPADVFVQWLQR	5
3xF (C-3xFLAG)		-1		1031	2415	5155	3xF_CT_BioID_HEK_20160617_BR8_SWATH	5155_3xF_CT_BioID_HEK_20160617_BR8_SWATH.mzXML	Streptavidin	Streptavidin	6080	ADGALTGTYESAVGNAESR	25
3xF (C-3xFLAG)		-1		1031	2415	5155	3xF_CT_BioID_HEK_20160617_BR8_SWATH	5155_3xF_CT_BioID_HEK_20160617_BR8_SWATH.mzXML	Streptavidin	Streptavidin	6080	AEARINTQWLLTSGTTEANAWK	16
3xF (C-3xFLAG)		-1		1031	2415	5155	3xF_CT_BioID_HEK_20160617_BR8_SWATH	5155_3xF_CT_BioID_HEK_20160617_BR8_SWATH.mzXML	Streptavidin	Streptavidin	6080	AGADGALTGTYESAVGNAESR	10
3xF (C-3xFLAG)		-1		1031	2415	5155	3xF_CT_BioID_HEK_20160617_BR8_SWATH	5155_3xF_CT_BioID_HEK_20160617_BR8_SWATH.mzXML	Streptavidin	Streptavidin	6080	AHSATTWSGQYVGGAEAR	326
3xF (C-3xFLAG)		-1		1031	2415	5155	3xF_CT_BioID_HEK_20160617_BR8_SWATH	5155_3xF_CT_BioID_HEK_20160617_BR8_SWATH.mzXML	Streptavidin	Streptavidin	6080	ALGWTVAWK	5
3xF (C-3xFLAG)		-1		1031	2415	5155	3xF_CT_BioID_HEK_20160617_BR8_SWATH	5155_3xF_CT_BioID_HEK_20160617_BR8_SWATH.mzXML	Streptavidin	Streptavidin	6080	ALTGTYESAVGNAESR	6
3xF (C-3xFLAG)		-1		1031	2415	5155	3xF_CT_BioID_HEK_20160617_BR8_SWATH	5155_3xF_CT_BioID_HEK_20160617_BR8_SWATH.mzXML	Streptavidin	Streptavidin	6080	ATTWSGQYVGGAEAR	162
3xF (C-3xFLAG)		-1		1031	2415	5155	3xF_CT_BioID_HEK_20160617_BR8_SWATH	5155_3xF_CT_BioID_HEK_20160617_BR8_SWATH.mzXML	Streptavidin	Streptavidin	6080	DGALTGTYESAVGNAESR	10
3xF (C-3xFLAG)		-1		1031	2415	5155	3xF_CT_BioID_HEK_20160617_BR8_SWATH	5155_3xF_CT_BioID_HEK_20160617_BR8_SWATH.mzXML	Streptavidin	Streptavidin	6080	ESAVGNAESR	8
3xF (C-3xFLAG)		-1		1031	2415	5155	3xF_CT_BioID_HEK_20160617_BR8_SWATH	5155_3xF_CT_BioID_HEK_20160617_BR8_SWATH.mzXML	Streptavidin	Streptavidin	6080	FIVTAGADGALTGTYESAVGNAESR	5
3xF (C-3xFLAG)		-1		1031	2415	5155	3xF_CT_BioID_HEK_20160617_BR8_SWATH	5155_3xF_CT_BioID_HEK_20160617_BR8_SWATH.mzXML	Streptavidin	Streptavidin	6080	GADGALTGTYESAVGNAESR	34
3xF (C-3xFLAG)		-1		1031	2415	5155	3xF_CT_BioID_HEK_20160617_BR8_SWATH	5155_3xF_CT_BioID_HEK_20160617_BR8_SWATH.mzXML	Streptavidin	Streptavidin	6080	GALTGTYESAVGNAESR	11
3xF (C-3xFLAG)		-1		1031	2415	5155	3xF_CT_BioID_HEK_20160617_BR8_SWATH	5155_3xF_CT_BioID_HEK_20160617_BR8_SWATH.mzXML	Streptavidin	Streptavidin	6080	GQYVGGAEAR	236
3xF (C-3xFLAG)		-1		1031	2415	5155	3xF_CT_BioID_HEK_20160617_BR8_SWATH	5155_3xF_CT_BioID_HEK_20160617_BR8_SWATH.mzXML	Streptavidin	Streptavidin	6080	GSGTALGWTVAWK	11
3xF (C-3xFLAG)		-1		1031	2415	5155	3xF_CT_BioID_HEK_20160617_BR8_SWATH	5155_3xF_CT_BioID_HEK_20160617_BR8_SWATH.mzXML	Streptavidin	Streptavidin	6080	GTALGWTVAWK	15
3xF (C-3xFLAG)		-1		1031	2415	5155	3xF_CT_BioID_HEK_20160617_BR8_SWATH	5155_3xF_CT_BioID_HEK_20160617_BR8_SWATH.mzXML	Streptavidin	Streptavidin	6080	GTTEANAWK	4
3xF (C-3xFLAG)		-1		1031	2415	5155	3xF_CT_BioID_HEK_20160617_BR8_SWATH	5155_3xF_CT_BioID_HEK_20160617_BR8_SWATH.mzXML	Streptavidin	Streptavidin	6080	GTYESAVGNAESR	5
3xF (C-3xFLAG)		-1		1031	2415	5155	3xF_CT_BioID_HEK_20160617_BR8_SWATH	5155_3xF_CT_BioID_HEK_20160617_BR8_SWATH.mzXML	Streptavidin	Streptavidin	6080	HSATTWSGQYVGGAEAR	129
3xF (C-3xFLAG)		-1		1031	2415	5155	3xF_CT_BioID_HEK_20160617_BR8_SWATH	5155_3xF_CT_BioID_HEK_20160617_BR8_SWATH.mzXML	Streptavidin	Streptavidin	6080	INTQWLLTSGTTEAN	16
3xF (C-3xFLAG)		-1		1031	2415	5155	3xF_CT_BioID_HEK_20160617_BR8_SWATH	5155_3xF_CT_BioID_HEK_20160617_BR8_SWATH.mzXML	Streptavidin	Streptavidin	6080	INTQWLLTSGTTEANAWK	372
3xF (C-3xFLAG)		-1		1031	2415	5155	3xF_CT_BioID_HEK_20160617_BR8_SWATH	5155_3xF_CT_BioID_HEK_20160617_BR8_SWATH.mzXML	Streptavidin	Streptavidin	6080	INTQWLLTSGTTEANAWKSTLVGHDTFTK	5
3xF (C-3xFLAG)		-1		1031	2415	5155	3xF_CT_BioID_HEK_20160617_BR8_SWATH	5155_3xF_CT_BioID_HEK_20160617_BR8_SWATH.mzXML	Streptavidin	Streptavidin	6080	IVTAGADGALTGTYESAVGNAESR	149
3xF (C-3xFLAG)		-1		1031	2415	5155	3xF_CT_BioID_HEK_20160617_BR8_SWATH	5155_3xF_CT_BioID_HEK_20160617_BR8_SWATH.mzXML	Streptavidin	Streptavidin	6080	KNNYRNAHSATTWSGQYVGGAEAR	129
3xF (C-3xFLAG)		-1		1031	2415	5155	3xF_CT_BioID_HEK_20160617_BR8_SWATH	5155_3xF_CT_BioID_HEK_20160617_BR8_SWATH.mzXML	Streptavidin	Streptavidin	6080	KSTLVGHDTFTK	22
3xF (C-3xFLAG)		-1		1031	2415	5155	3xF_CT_BioID_HEK_20160617_BR8_SWATH	5155_3xF_CT_BioID_HEK_20160617_BR8_SWATH.mzXML	Streptavidin	Streptavidin	6080	LLTSGTTEANAWK	7
3xF (C-3xFLAG)		-1		1031	2415	5155	3xF_CT_BioID_HEK_20160617_BR8_SWATH	5155_3xF_CT_BioID_HEK_20160617_BR8_SWATH.mzXML	Streptavidin	Streptavidin	6080	LTGTYESAVGNAESR	20
3xF (C-3xFLAG)		-1		1031	2415	5155	3xF_CT_BioID_HEK_20160617_BR8_SWATH	5155_3xF_CT_BioID_HEK_20160617_BR8_SWATH.mzXML	Streptavidin	Streptavidin	6080	LTSGTTEANAWK	6
3xF (C-3xFLAG)		-1		1031	2415	5155	3xF_CT_BioID_HEK_20160617_BR8_SWATH	5155_3xF_CT_BioID_HEK_20160617_BR8_SWATH.mzXML	Streptavidin	Streptavidin	6080	LVGHDTFTK	10
3xF (C-3xFLAG)		-1		1031	2415	5155	3xF_CT_BioID_HEK_20160617_BR8_SWATH	5155_3xF_CT_BioID_HEK_20160617_BR8_SWATH.mzXML	Streptavidin	Streptavidin	6080	NAHSATTWSGQYVGGAEAR	1497
3xF (C-3xFLAG)		-1		1031	2415	5155	3xF_CT_BioID_HEK_20160617_BR8_SWATH	5155_3xF_CT_BioID_HEK_20160617_BR8_SWATH.mzXML	Streptavidin	Streptavidin	6080	NAWKSTLVGHDTFTK	28
3xF (C-3xFLAG)		-1		1031	2415	5155	3xF_CT_BioID_HEK_20160617_BR8_SWATH	5155_3xF_CT_BioID_HEK_20160617_BR8_SWATH.mzXML	Streptavidin	Streptavidin	6080	NNYRNAHSATTWSGQYVGGAEAR	9
3xF (C-3xFLAG)		-1		1031	2415	5155	3xF_CT_BioID_HEK_20160617_BR8_SWATH	5155_3xF_CT_BioID_HEK_20160617_BR8_SWATH.mzXML	Streptavidin	Streptavidin	6080	NTQWLLTSGTTEANAWK	14
3xF (C-3xFLAG)		-1		1031	2415	5155	3xF_CT_BioID_HEK_20160617_BR8_SWATH	5155_3xF_CT_BioID_HEK_20160617_BR8_SWATH.mzXML	Streptavidin	Streptavidin	6080	PATDGSGTALGWTVAWK	13
3xF (C-3xFLAG)		-1		1031	2415	5155	3xF_CT_BioID_HEK_20160617_BR8_SWATH	5155_3xF_CT_BioID_HEK_20160617_BR8_SWATH.mzXML	Streptavidin	Streptavidin	6080	QLGSTFIVTAGADGALTGTYESAVGNAESR	27
3xF (C-3xFLAG)		-1		1031	2415	5155	3xF_CT_BioID_HEK_20160617_BR8_SWATH	5155_3xF_CT_BioID_HEK_20160617_BR8_SWATH.mzXML	Streptavidin	Streptavidin	6080	RINTQWLLTSGTTEANAWKSTLVGHDTFTK	185
3xF (C-3xFLAG)		-1		1031	2415	5155	3xF_CT_BioID_HEK_20160617_BR8_SWATH	5155_3xF_CT_BioID_HEK_20160617_BR8_SWATH.mzXML	Streptavidin	Streptavidin	6080	RNAHSATTWSGQYVGGAEAR	196
3xF (C-3xFLAG)		-1		1031	2415	5155	3xF_CT_BioID_HEK_20160617_BR8_SWATH	5155_3xF_CT_BioID_HEK_20160617_BR8_SWATH.mzXML	Streptavidin	Streptavidin	6080	SAPATDGSGTALGWTVAWK	28
3xF (C-3xFLAG)		-1		1031	2415	5155	3xF_CT_BioID_HEK_20160617_BR8_SWATH	5155_3xF_CT_BioID_HEK_20160617_BR8_SWATH.mzXML	Streptavidin	Streptavidin	6080	SATTWSGQYVGGAEAR	363
3xF (C-3xFLAG)		-1		1031	2415	5155	3xF_CT_BioID_HEK_20160617_BR8_SWATH	5155_3xF_CT_BioID_HEK_20160617_BR8_SWATH.mzXML	Streptavidin	Streptavidin	6080	SAVGNAESR	13
3xF (C-3xFLAG)		-1		1031	2415	5155	3xF_CT_BioID_HEK_20160617_BR8_SWATH	5155_3xF_CT_BioID_HEK_20160617_BR8_SWATH.mzXML	Streptavidin	Streptavidin	6080	SGQYVGGAEAR	34
3xF (C-3xFLAG)		-1		1031	2415	5155	3xF_CT_BioID_HEK_20160617_BR8_SWATH	5155_3xF_CT_BioID_HEK_20160617_BR8_SWATH.mzXML	Streptavidin	Streptavidin	6080	SGTALGWTVAWK	9
3xF (C-3xFLAG)		-1		1031	2415	5155	3xF_CT_BioID_HEK_20160617_BR8_SWATH	5155_3xF_CT_BioID_HEK_20160617_BR8_SWATH.mzXML	Streptavidin	Streptavidin	6080	SGTTEANAWK	17
3xF (C-3xFLAG)		-1		1031	2415	5155	3xF_CT_BioID_HEK_20160617_BR8_SWATH	5155_3xF_CT_BioID_HEK_20160617_BR8_SWATH.mzXML	Streptavidin	Streptavidin	6080	STLVGHDTF	10
3xF (C-3xFLAG)		-1		1031	2415	5155	3xF_CT_BioID_HEK_20160617_BR8_SWATH	5155_3xF_CT_BioID_HEK_20160617_BR8_SWATH.mzXML	Streptavidin	Streptavidin	6080	STLVGHDTFTK	327
3xF (C-3xFLAG)		-1		1031	2415	5155	3xF_CT_BioID_HEK_20160617_BR8_SWATH	5155_3xF_CT_BioID_HEK_20160617_BR8_SWATH.mzXML	Streptavidin	Streptavidin	6080	STLVGHDTFTKVKPSAAS	3
3xF (C-3xFLAG)		-1		1031	2415	5155	3xF_CT_BioID_HEK_20160617_BR8_SWATH	5155_3xF_CT_BioID_HEK_20160617_BR8_SWATH.mzXML	Streptavidin	Streptavidin	6080	TALGWTVAWK	7
3xF (C-3xFLAG)		-1		1031	2415	5155	3xF_CT_BioID_HEK_20160617_BR8_SWATH	5155_3xF_CT_BioID_HEK_20160617_BR8_SWATH.mzXML	Streptavidin	Streptavidin	6080	TDGSGTALGWTVAWK	11
3xF (C-3xFLAG)		-1		1031	2415	5155	3xF_CT_BioID_HEK_20160617_BR8_SWATH	5155_3xF_CT_BioID_HEK_20160617_BR8_SWATH.mzXML	Streptavidin	Streptavidin	6080	TFIVTAGADGALTGTYESAVGNAESR	1
3xF (C-3xFLAG)		-1		1031	2415	5155	3xF_CT_BioID_HEK_20160617_BR8_SWATH	5155_3xF_CT_BioID_HEK_20160617_BR8_SWATH.mzXML	Streptavidin	Streptavidin	6080	TGTYESAVGNAESR	6
3xF (C-3xFLAG)		-1		1031	2415	5155	3xF_CT_BioID_HEK_20160617_BR8_SWATH	5155_3xF_CT_BioID_HEK_20160617_BR8_SWATH.mzXML	Streptavidin	Streptavidin	6080	TLVGHDTFTK	25
3xF (C-3xFLAG)		-1		1031	2415	5155	3xF_CT_BioID_HEK_20160617_BR8_SWATH	5155_3xF_CT_BioID_HEK_20160617_BR8_SWATH.mzXML	Streptavidin	Streptavidin	6080	TQWLLTSGTTEANAWK	26
3xF (C-3xFLAG)		-1		1031	2415	5155	3xF_CT_BioID_HEK_20160617_BR8_SWATH	5155_3xF_CT_BioID_HEK_20160617_BR8_SWATH.mzXML	Streptavidin	Streptavidin	6080	TSGTTEANAWK	8
3xF (C-3xFLAG)		-1		1031	2415	5155	3xF_CT_BioID_HEK_20160617_BR8_SWATH	5155_3xF_CT_BioID_HEK_20160617_BR8_SWATH.mzXML	Streptavidin	Streptavidin	6080	TTEANAWK	5
3xF (C-3xFLAG)		-1		1031	2415	5155	3xF_CT_BioID_HEK_20160617_BR8_SWATH	5155_3xF_CT_BioID_HEK_20160617_BR8_SWATH.mzXML	Streptavidin	Streptavidin	6080	TTWSGQYVGGAEAR	267
3xF (C-3xFLAG)		-1		1031	2415	5155	3xF_CT_BioID_HEK_20160617_BR8_SWATH	5155_3xF_CT_BioID_HEK_20160617_BR8_SWATH.mzXML	Streptavidin	Streptavidin	6080	TWSGQYVGGAEAR	279
3xF (C-3xFLAG)		-1		1031	2415	5155	3xF_CT_BioID_HEK_20160617_BR8_SWATH	5155_3xF_CT_BioID_HEK_20160617_BR8_SWATH.mzXML	Streptavidin	Streptavidin	6080	TYESAVGNAESR	7
3xF (C-3xFLAG)		-1		1031	2415	5155	3xF_CT_BioID_HEK_20160617_BR8_SWATH	5155_3xF_CT_BioID_HEK_20160617_BR8_SWATH.mzXML	Streptavidin	Streptavidin	6080	VGHDTFTK	10
3xF (C-3xFLAG)		-1		1031	2415	5155	3xF_CT_BioID_HEK_20160617_BR8_SWATH	5155_3xF_CT_BioID_HEK_20160617_BR8_SWATH.mzXML	Streptavidin	Streptavidin	6080	WLLTSGTTEANAWK	17
3xF (C-3xFLAG)		-1		1031	2415	5155	3xF_CT_BioID_HEK_20160617_BR8_SWATH	5155_3xF_CT_BioID_HEK_20160617_BR8_SWATH.mzXML	Streptavidin	Streptavidin	6080	WSGQYVGGAEAR	107
3xF (C-3xFLAG)		-1		1031	2415	5155	3xF_CT_BioID_HEK_20160617_BR8_SWATH	5155_3xF_CT_BioID_HEK_20160617_BR8_SWATH.mzXML	Streptavidin	Streptavidin	6080	YDSAPATDGSGT	4
3xF (C-3xFLAG)		-1		1031	2415	5155	3xF_CT_BioID_HEK_20160617_BR8_SWATH	5155_3xF_CT_BioID_HEK_20160617_BR8_SWATH.mzXML	Streptavidin	Streptavidin	6080	YDSAPATDGSGTAL	3
3xF (C-3xFLAG)		-1		1031	2415	5155	3xF_CT_BioID_HEK_20160617_BR8_SWATH	5155_3xF_CT_BioID_HEK_20160617_BR8_SWATH.mzXML	Streptavidin	Streptavidin	6080	YDSAPATDGSGTALGW	10
3xF (C-3xFLAG)		-1		1031	2415	5155	3xF_CT_BioID_HEK_20160617_BR8_SWATH	5155_3xF_CT_BioID_HEK_20160617_BR8_SWATH.mzXML	Streptavidin	Streptavidin	6080	YDSAPATDGSGTALGWTV	7
3xF (C-3xFLAG)		-1		1031	2415	5155	3xF_CT_BioID_HEK_20160617_BR8_SWATH	5155_3xF_CT_BioID_HEK_20160617_BR8_SWATH.mzXML	Streptavidin	Streptavidin	6080	YDSAPATDGSGTALGWTVAWK	722
3xF (C-3xFLAG)		-1		1031	2415	5155	3xF_CT_BioID_HEK_20160617_BR8_SWATH	5155_3xF_CT_BioID_HEK_20160617_BR8_SWATH.mzXML	Streptavidin	Streptavidin	6080	YDSAPATDGSGTALGWTVAWKNNYR	21
3xF (C-3xFLAG)		-1		1031	2415	5155	3xF_CT_BioID_HEK_20160617_BR8_SWATH	5155_3xF_CT_BioID_HEK_20160617_BR8_SWATH.mzXML	Streptavidin	Streptavidin	6080	YDSAPATDGSGTALGWTVAWKNNYRN	4
3xF (C-3xFLAG)		-1		1031	2415	5155	3xF_CT_BioID_HEK_20160617_BR8_SWATH	5155_3xF_CT_BioID_HEK_20160617_BR8_SWATH.mzXML	Streptavidin	Streptavidin	6080	YESAVGNAESR	6
3xF (C-3xFLAG)		-1		1031	2415	5155	3xF_CT_BioID_HEK_20160617_BR8_SWATH	5155_3xF_CT_BioID_HEK_20160617_BR8_SWATH.mzXML	ACACA	31	4579	AHFGGIMDEPSPLAQPLELNQHSR	9
3xF (C-3xFLAG)		-1		1031	2415	5155	3xF_CT_BioID_HEK_20160617_BR8_SWATH	5155_3xF_CT_BioID_HEK_20160617_BR8_SWATH.mzXML	ACACA	31	4579	ARDKFEEDR	3
3xF (C-3xFLAG)		-1		1031	2415	5155	3xF_CT_BioID_HEK_20160617_BR8_SWATH	5155_3xF_CT_BioID_HEK_20160617_BR8_SWATH.mzXML	ACACA	31	4579	ASENPKLPELLLK	5
3xF (C-3xFLAG)		-1		1031	2415	5155	3xF_CT_BioID_HEK_20160617_BR8_SWATH	5155_3xF_CT_BioID_HEK_20160617_BR8_SWATH.mzXML	ACACA	31	4579	ATLVDHGIR	17
3xF (C-3xFLAG)		-1		1031	2415	5155	3xF_CT_BioID_HEK_20160617_BR8_SWATH	5155_3xF_CT_BioID_HEK_20160617_BR8_SWATH.mzXML	ACACA	31	4579	ATLVDHGIRR	1
3xF (C-3xFLAG)		-1		1031	2415	5155	3xF_CT_BioID_HEK_20160617_BR8_SWATH	5155_3xF_CT_BioID_HEK_20160617_BR8_SWATH.mzXML	ACACA	31	4579	AVVMDLLR	12
3xF (C-3xFLAG)		-1		1031	2415	5155	3xF_CT_BioID_HEK_20160617_BR8_SWATH	5155_3xF_CT_BioID_HEK_20160617_BR8_SWATH.mzXML	ACACA	31	4579	AYELNSVQHR	8
3xF (C-3xFLAG)		-1		1031	2415	5155	3xF_CT_BioID_HEK_20160617_BR8_SWATH	5155_3xF_CT_BioID_HEK_20160617_BR8_SWATH.mzXML	ACACA	31	4579	AYIAYELNSVQHR	36
3xF (C-3xFLAG)		-1		1031	2415	5155	3xF_CT_BioID_HEK_20160617_BR8_SWATH	5155_3xF_CT_BioID_HEK_20160617_BR8_SWATH.mzXML	ACACA	31	4579	AYVWDNNK	9
3xF (C-3xFLAG)		-1		1031	2415	5155	3xF_CT_BioID_HEK_20160617_BR8_SWATH	5155_3xF_CT_BioID_HEK_20160617_BR8_SWATH.mzXML	ACACA	31	4579	AYVWDNNKDLAEWLEK	23
3xF (C-3xFLAG)		-1		1031	2415	5155	3xF_CT_BioID_HEK_20160617_BR8_SWATH	5155_3xF_CT_BioID_HEK_20160617_BR8_SWATH.mzXML	ACACA	31	4579	DEPIHILNVAIK	11
3xF (C-3xFLAG)		-1		1031	2415	5155	3xF_CT_BioID_HEK_20160617_BR8_SWATH	5155_3xF_CT_BioID_HEK_20160617_BR8_SWATH.mzXML	ACACA	31	4579	DEPSPLAQPLELNQHSR	3
3xF (C-3xFLAG)		-1		1031	2415	5155	3xF_CT_BioID_HEK_20160617_BR8_SWATH	5155_3xF_CT_BioID_HEK_20160617_BR8_SWATH.mzXML	ACACA	31	4579	DFRTTVEYLIKLLETESFQMNR	11
3xF (C-3xFLAG)		-1		1031	2415	5155	3xF_CT_BioID_HEK_20160617_BR8_SWATH	5155_3xF_CT_BioID_HEK_20160617_BR8_SWATH.mzXML	ACACA	31	4579	DIIGKEEGIGPENLR	1
3xF (C-3xFLAG)		-1		1031	2415	5155	3xF_CT_BioID_HEK_20160617_BR8_SWATH	5155_3xF_CT_BioID_HEK_20160617_BR8_SWATH.mzXML	ACACA	31	4579	DIIVIGNDITYR	296
3xF (C-3xFLAG)		-1		1031	2415	5155	3xF_CT_BioID_HEK_20160617_BR8_SWATH	5155_3xF_CT_BioID_HEK_20160617_BR8_SWATH.mzXML	ACACA	31	4579	DKFEEDRIYR	5
3xF (C-3xFLAG)		-1		1031	2415	5155	3xF_CT_BioID_HEK_20160617_BR8_SWATH	5155_3xF_CT_BioID_HEK_20160617_BR8_SWATH.mzXML	ACACA	31	4579	DLAEWLEK	15
3xF (C-3xFLAG)		-1		1031	2415	5155	3xF_CT_BioID_HEK_20160617_BR8_SWATH	5155_3xF_CT_BioID_HEK_20160617_BR8_SWATH.mzXML	ACACA	31	4579	DPSLPLLELQDIMTSVSGR	24
3xF (C-3xFLAG)		-1		1031	2415	5155	3xF_CT_BioID_HEK_20160617_BR8_SWATH	5155_3xF_CT_BioID_HEK_20160617_BR8_SWATH.mzXML	ACACA	31	4579	DPTLTDELLNILTELTQLSK	2
3xF (C-3xFLAG)		-1		1031	2415	5155	3xF_CT_BioID_HEK_20160617_BR8_SWATH	5155_3xF_CT_BioID_HEK_20160617_BR8_SWATH.mzXML	ACACA	31	4579	DVDDGLQAAEEVGYPVMIK	12
3xF (C-3xFLAG)		-1		1031	2415	5155	3xF_CT_BioID_HEK_20160617_BR8_SWATH	5155_3xF_CT_BioID_HEK_20160617_BR8_SWATH.mzXML	ACACA	31	4579	DWQENDFSKR	2
3xF (C-3xFLAG)		-1		1031	2415	5155	3xF_CT_BioID_HEK_20160617_BR8_SWATH	5155_3xF_CT_BioID_HEK_20160617_BR8_SWATH.mzXML	ACACA	31	4579	ECCQPVLVYIPPQAELR	41
3xF (C-3xFLAG)		-1		1031	2415	5155	3xF_CT_BioID_HEK_20160617_BR8_SWATH	5155_3xF_CT_BioID_HEK_20160617_BR8_SWATH.mzXML	ACACA	31	4579	EEFLIPIYHQVAVQFADLHDTPGR	27
3xF (C-3xFLAG)		-1		1031	2415	5155	3xF_CT_BioID_HEK_20160617_BR8_SWATH	5155_3xF_CT_BioID_HEK_20160617_BR8_SWATH.mzXML	ACACA	31	4579	EEGIGPENLR	11
3xF (C-3xFLAG)		-1		1031	2415	5155	3xF_CT_BioID_HEK_20160617_BR8_SWATH	5155_3xF_CT_BioID_HEK_20160617_BR8_SWATH.mzXML	ACACA	31	4579	EENKSDMNTVLNYIFSHAQVTK	23
3xF (C-3xFLAG)		-1		1031	2415	5155	3xF_CT_BioID_HEK_20160617_BR8_SWATH	5155_3xF_CT_BioID_HEK_20160617_BR8_SWATH.mzXML	ACACA	31	4579	EENKSDMNTVLNYIFSHAQVTKK	3
3xF (C-3xFLAG)		-1		1031	2415	5155	3xF_CT_BioID_HEK_20160617_BR8_SWATH	5155_3xF_CT_BioID_HEK_20160617_BR8_SWATH.mzXML	ACACA	31	4579	EGLPLMVFANWR	28
3xF (C-3xFLAG)		-1		1031	2415	5155	3xF_CT_BioID_HEK_20160617_BR8_SWATH	5155_3xF_CT_BioID_HEK_20160617_BR8_SWATH.mzXML	ACACA	31	4579	EHVEDEGESR	12
3xF (C-3xFLAG)		-1		1031	2415	5155	3xF_CT_BioID_HEK_20160617_BR8_SWATH	5155_3xF_CT_BioID_HEK_20160617_BR8_SWATH.mzXML	ACACA	31	4579	ENDPSVMR	8
3xF (C-3xFLAG)		-1		1031	2415	5155	3xF_CT_BioID_HEK_20160617_BR8_SWATH	5155_3xF_CT_BioID_HEK_20160617_BR8_SWATH.mzXML	ACACA	31	4579	EREEFLIPIYHQVAVQFADLHDTPGR	57
3xF (C-3xFLAG)		-1		1031	2415	5155	3xF_CT_BioID_HEK_20160617_BR8_SWATH	5155_3xF_CT_BioID_HEK_20160617_BR8_SWATH.mzXML	ACACA	31	4579	EVFFMNTQSIVQLVQR	92
3xF (C-3xFLAG)		-1		1031	2415	5155	3xF_CT_BioID_HEK_20160617_BR8_SWATH	5155_3xF_CT_BioID_HEK_20160617_BR8_SWATH.mzXML	ACACA	31	4579	FFYHSNQVVR	2
3xF (C-3xFLAG)		-1		1031	2415	5155	3xF_CT_BioID_HEK_20160617_BR8_SWATH	5155_3xF_CT_BioID_HEK_20160617_BR8_SWATH.mzXML	ACACA	31	4579	FIIGSVSEDNSEDEISNLVK	13
3xF (C-3xFLAG)		-1		1031	2415	5155	3xF_CT_BioID_HEK_20160617_BR8_SWATH	5155_3xF_CT_BioID_HEK_20160617_BR8_SWATH.mzXML	ACACA	31	4579	FLIPIYHQVAVQFADLHDTPGR	7
3xF (C-3xFLAG)		-1		1031	2415	5155	3xF_CT_BioID_HEK_20160617_BR8_SWATH	5155_3xF_CT_BioID_HEK_20160617_BR8_SWATH.mzXML	ACACA	31	4579	FMNTQSIVQLVQR	1
3xF (C-3xFLAG)		-1		1031	2415	5155	3xF_CT_BioID_HEK_20160617_BR8_SWATH	5155_3xF_CT_BioID_HEK_20160617_BR8_SWATH.mzXML	ACACA	31	4579	FQAQSLGTTYIYDIPEMFR	16
3xF (C-3xFLAG)		-1		1031	2415	5155	3xF_CT_BioID_HEK_20160617_BR8_SWATH	5155_3xF_CT_BioID_HEK_20160617_BR8_SWATH.mzXML	ACACA	31	4579	FVPTVIMDPSK	17
3xF (C-3xFLAG)		-1		1031	2415	5155	3xF_CT_BioID_HEK_20160617_BR8_SWATH	5155_3xF_CT_BioID_HEK_20160617_BR8_SWATH.mzXML	ACACA	31	4579	FVPTVIMDPSKIEESVR	4
3xF (C-3xFLAG)		-1		1031	2415	5155	3xF_CT_BioID_HEK_20160617_BR8_SWATH	5155_3xF_CT_BioID_HEK_20160617_BR8_SWATH.mzXML	ACACA	31	4579	GGNEIGMVAWK	7
3xF (C-3xFLAG)		-1		1031	2415	5155	3xF_CT_BioID_HEK_20160617_BR8_SWATH	5155_3xF_CT_BioID_HEK_20160617_BR8_SWATH.mzXML	ACACA	31	4579	GGSWVVIDSSINPR	59
3xF (C-3xFLAG)		-1		1031	2415	5155	3xF_CT_BioID_HEK_20160617_BR8_SWATH	5155_3xF_CT_BioID_HEK_20160617_BR8_SWATH.mzXML	ACACA	31	4579	GNIPTLNR	18
3xF (C-3xFLAG)		-1		1031	2415	5155	3xF_CT_BioID_HEK_20160617_BR8_SWATH	5155_3xF_CT_BioID_HEK_20160617_BR8_SWATH.mzXML	ACACA	31	4579	GQVLPAHTLLNTVDVELIYEGVK	56
3xF (C-3xFLAG)		-1		1031	2415	5155	3xF_CT_BioID_HEK_20160617_BR8_SWATH	5155_3xF_CT_BioID_HEK_20160617_BR8_SWATH.mzXML	ACACA	31	4579	GQWLSGFFDYGSFSEIMQPWAQTVVVGR	10
3xF (C-3xFLAG)		-1		1031	2415	5155	3xF_CT_BioID_HEK_20160617_BR8_SWATH	5155_3xF_CT_BioID_HEK_20160617_BR8_SWATH.mzXML	ACACA	31	4579	GSVLEPEGTVEIK	28
3xF (C-3xFLAG)		-1		1031	2415	5155	3xF_CT_BioID_HEK_20160617_BR8_SWATH	5155_3xF_CT_BioID_HEK_20160617_BR8_SWATH.mzXML	ACACA	31	4579	GVISDILDWK	20
3xF (C-3xFLAG)		-1		1031	2415	5155	3xF_CT_BioID_HEK_20160617_BR8_SWATH	5155_3xF_CT_BioID_HEK_20160617_BR8_SWATH.mzXML	ACACA	31	4579	GYVKDVDDGLQAAEEVGYPVMIK	13
3xF (C-3xFLAG)		-1		1031	2415	5155	3xF_CT_BioID_HEK_20160617_BR8_SWATH	5155_3xF_CT_BioID_HEK_20160617_BR8_SWATH.mzXML	ACACA	31	4579	HLAERLGTPELSTAER	9
3xF (C-3xFLAG)		-1		1031	2415	5155	3xF_CT_BioID_HEK_20160617_BR8_SWATH	5155_3xF_CT_BioID_HEK_20160617_BR8_SWATH.mzXML	ACACA	31	4579	HLEVQILADQYGNAISLFGR	370
3xF (C-3xFLAG)		-1		1031	2415	5155	3xF_CT_BioID_HEK_20160617_BR8_SWATH	5155_3xF_CT_BioID_HEK_20160617_BR8_SWATH.mzXML	ACACA	31	4579	HMEMYADR	12
3xF (C-3xFLAG)		-1		1031	2415	5155	3xF_CT_BioID_HEK_20160617_BR8_SWATH	5155_3xF_CT_BioID_HEK_20160617_BR8_SWATH.mzXML	ACACA	31	4579	HMFHVAWVDPEDPYK	75
3xF (C-3xFLAG)		-1		1031	2415	5155	3xF_CT_BioID_HEK_20160617_BR8_SWATH	5155_3xF_CT_BioID_HEK_20160617_BR8_SWATH.mzXML	ACACA	31	4579	HMFHVAWVDPEDPYKGYR	18
3xF (C-3xFLAG)		-1		1031	2415	5155	3xF_CT_BioID_HEK_20160617_BR8_SWATH	5155_3xF_CT_BioID_HEK_20160617_BR8_SWATH.mzXML	ACACA	31	4579	IASSIVAQTAGIPTLPWSGSGLR	39
3xF (C-3xFLAG)		-1		1031	2415	5155	3xF_CT_BioID_HEK_20160617_BR8_SWATH	5155_3xF_CT_BioID_HEK_20160617_BR8_SWATH.mzXML	ACACA	31	4579	IAYELNSVQHR	10
3xF (C-3xFLAG)		-1		1031	2415	5155	3xF_CT_BioID_HEK_20160617_BR8_SWATH	5155_3xF_CT_BioID_HEK_20160617_BR8_SWATH.mzXML	ACACA	31	4579	IDTGWLDR	16
3xF (C-3xFLAG)		-1		1031	2415	5155	3xF_CT_BioID_HEK_20160617_BR8_SWATH	5155_3xF_CT_BioID_HEK_20160617_BR8_SWATH.mzXML	ACACA	31	4579	IGSFGPQEDLLFLR	25
3xF (C-3xFLAG)		-1		1031	2415	5155	3xF_CT_BioID_HEK_20160617_BR8_SWATH	5155_3xF_CT_BioID_HEK_20160617_BR8_SWATH.mzXML	ACACA	31	4579	IHNANPELTDGQIQAM	6
3xF (C-3xFLAG)		-1		1031	2415	5155	3xF_CT_BioID_HEK_20160617_BR8_SWATH	5155_3xF_CT_BioID_HEK_20160617_BR8_SWATH.mzXML	ACACA	31	4579	IHNANPELTDGQIQAMLR	31
3xF (C-3xFLAG)		-1		1031	2415	5155	3xF_CT_BioID_HEK_20160617_BR8_SWATH	5155_3xF_CT_BioID_HEK_20160617_BR8_SWATH.mzXML	ACACA	31	4579	IIEFVPTK	16
3xF (C-3xFLAG)		-1		1031	2415	5155	3xF_CT_BioID_HEK_20160617_BR8_SWATH	5155_3xF_CT_BioID_HEK_20160617_BR8_SWATH.mzXML	ACACA	31	4579	IIQQAGQVWFPDSAFK	21
3xF (C-3xFLAG)		-1		1031	2415	5155	3xF_CT_BioID_HEK_20160617_BR8_SWATH	5155_3xF_CT_BioID_HEK_20160617_BR8_SWATH.mzXML	ACACA	31	4579	ILDSHAATLNR	10
3xF (C-3xFLAG)		-1		1031	2415	5155	3xF_CT_BioID_HEK_20160617_BR8_SWATH	5155_3xF_CT_BioID_HEK_20160617_BR8_SWATH.mzXML	ACACA	31	4579	ILNVPQELYEK	18
3xF (C-3xFLAG)		-1		1031	2415	5155	3xF_CT_BioID_HEK_20160617_BR8_SWATH	5155_3xF_CT_BioID_HEK_20160617_BR8_SWATH.mzXML	ACACA	31	4579	ILSTMDSPST	8
3xF (C-3xFLAG)		-1		1031	2415	5155	3xF_CT_BioID_HEK_20160617_BR8_SWATH	5155_3xF_CT_BioID_HEK_20160617_BR8_SWATH.mzXML	ACACA	31	4579	IPVQAVWAGWGHASENPKLPELLLK	1
3xF (C-3xFLAG)		-1		1031	2415	5155	3xF_CT_BioID_HEK_20160617_BR8_SWATH	5155_3xF_CT_BioID_HEK_20160617_BR8_SWATH.mzXML	ACACA	31	4579	IQSTALRGEK	4
3xF (C-3xFLAG)		-1		1031	2415	5155	3xF_CT_BioID_HEK_20160617_BR8_SWATH	5155_3xF_CT_BioID_HEK_20160617_BR8_SWATH.mzXML	ACACA	31	4579	ITDIIGKEEGIGPENLR	18
3xF (C-3xFLAG)		-1		1031	2415	5155	3xF_CT_BioID_HEK_20160617_BR8_SWATH	5155_3xF_CT_BioID_HEK_20160617_BR8_SWATH.mzXML	ACACA	31	4579	IYVSANSGAR	22
3xF (C-3xFLAG)		-1		1031	2415	5155	3xF_CT_BioID_HEK_20160617_BR8_SWATH	5155_3xF_CT_BioID_HEK_20160617_BR8_SWATH.mzXML	ACACA	31	4579	KIHNANPELTDGQIQAMLR	11
3xF (C-3xFLAG)		-1		1031	2415	5155	3xF_CT_BioID_HEK_20160617_BR8_SWATH	5155_3xF_CT_BioID_HEK_20160617_BR8_SWATH.mzXML	ACACA	31	4579	KQVNYEVDR	5
3xF (C-3xFLAG)		-1		1031	2415	5155	3xF_CT_BioID_HEK_20160617_BR8_SWATH	5155_3xF_CT_BioID_HEK_20160617_BR8_SWATH.mzXML	ACACA	31	4579	KQVNYEVDRR	11
3xF (C-3xFLAG)		-1		1031	2415	5155	3xF_CT_BioID_HEK_20160617_BR8_SWATH	5155_3xF_CT_BioID_HEK_20160617_BR8_SWATH.mzXML	ACACA	31	4579	KVNNADDFPNLFR	39
3xF (C-3xFLAG)		-1		1031	2415	5155	3xF_CT_BioID_HEK_20160617_BR8_SWATH	5155_3xF_CT_BioID_HEK_20160617_BR8_SWATH.mzXML	ACACA	31	4579	LAQPLELNQHSR	6
3xF (C-3xFLAG)		-1		1031	2415	5155	3xF_CT_BioID_HEK_20160617_BR8_SWATH	5155_3xF_CT_BioID_HEK_20160617_BR8_SWATH.mzXML	ACACA	31	4579	LDSHAATLNR	3
3xF (C-3xFLAG)		-1		1031	2415	5155	3xF_CT_BioID_HEK_20160617_BR8_SWATH	5155_3xF_CT_BioID_HEK_20160617_BR8_SWATH.mzXML	ACACA	31	4579	LGGIPVGVVAVETR	29
3xF (C-3xFLAG)		-1		1031	2415	5155	3xF_CT_BioID_HEK_20160617_BR8_SWATH	5155_3xF_CT_BioID_HEK_20160617_BR8_SWATH.mzXML	ACACA	31	4579	LGTPELSTAER	17
3xF (C-3xFLAG)		-1		1031	2415	5155	3xF_CT_BioID_HEK_20160617_BR8_SWATH	5155_3xF_CT_BioID_HEK_20160617_BR8_SWATH.mzXML	ACACA	31	4579	LGTPELSTAERK	24
3xF (C-3xFLAG)		-1		1031	2415	5155	3xF_CT_BioID_HEK_20160617_BR8_SWATH	5155_3xF_CT_BioID_HEK_20160617_BR8_SWATH.mzXML	ACACA	31	4579	LILSETSIFDVLPNFFYHSNQVVR	14
3xF (C-3xFLAG)		-1		1031	2415	5155	3xF_CT_BioID_HEK_20160617_BR8_SWATH	5155_3xF_CT_BioID_HEK_20160617_BR8_SWATH.mzXML	ACACA	31	4579	LKEREEFLIPIYHQVAVQFADLHDTPGR	31
3xF (C-3xFLAG)		-1		1031	2415	5155	3xF_CT_BioID_HEK_20160617_BR8_SWATH	5155_3xF_CT_BioID_HEK_20160617_BR8_SWATH.mzXML	ACACA	31	4579	LLETESFQMNR	50
3xF (C-3xFLAG)		-1		1031	2415	5155	3xF_CT_BioID_HEK_20160617_BR8_SWATH	5155_3xF_CT_BioID_HEK_20160617_BR8_SWATH.mzXML	ACACA	31	4579	LLLEAMDELEVAFNNTNVR	214
3xF (C-3xFLAG)		-1		1031	2415	5155	3xF_CT_BioID_HEK_20160617_BR8_SWATH	5155_3xF_CT_BioID_HEK_20160617_BR8_SWATH.mzXML	ACACA	31	4579	LLLEDLVKK	5
3xF (C-3xFLAG)		-1		1031	2415	5155	3xF_CT_BioID_HEK_20160617_BR8_SWATH	5155_3xF_CT_BioID_HEK_20160617_BR8_SWATH.mzXML	ACACA	31	4579	LPGGNEIGMVAWK	8
3xF (C-3xFLAG)		-1		1031	2415	5155	3xF_CT_BioID_HEK_20160617_BR8_SWATH	5155_3xF_CT_BioID_HEK_20160617_BR8_SWATH.mzXML	ACACA	31	4579	LSDGGLLLSYDGSSYTTYMK	15
3xF (C-3xFLAG)		-1		1031	2415	5155	3xF_CT_BioID_HEK_20160617_BR8_SWATH	5155_3xF_CT_BioID_HEK_20160617_BR8_SWATH.mzXML	ACACA	31	4579	LSDGGLLLSYDGSSYTTYMKEEVDR	17
3xF (C-3xFLAG)		-1		1031	2415	5155	3xF_CT_BioID_HEK_20160617_BR8_SWATH	5155_3xF_CT_BioID_HEK_20160617_BR8_SWATH.mzXML	ACACA	31	4579	LTFLVAQK	15
3xF (C-3xFLAG)		-1		1031	2415	5155	3xF_CT_BioID_HEK_20160617_BR8_SWATH	5155_3xF_CT_BioID_HEK_20160617_BR8_SWATH.mzXML	ACACA	31	4579	MAALEVYVR	110
3xF (C-3xFLAG)		-1		1031	2415	5155	3xF_CT_BioID_HEK_20160617_BR8_SWATH	5155_3xF_CT_BioID_HEK_20160617_BR8_SWATH.mzXML	ACACA	31	4579	MADHYVPVPGGPNNNNYANVELILDIAK	61
3xF (C-3xFLAG)		-1		1031	2415	5155	3xF_CT_BioID_HEK_20160617_BR8_SWATH	5155_3xF_CT_BioID_HEK_20160617_BR8_SWATH.mzXML	ACACA	31	4579	MADHYVPVPGGPNNNNYANVELILDIAKR	4
3xF (C-3xFLAG)		-1		1031	2415	5155	3xF_CT_BioID_HEK_20160617_BR8_SWATH	5155_3xF_CT_BioID_HEK_20160617_BR8_SWATH.mzXML	ACACA	31	4579	MGGMVSFR	19
3xF (C-3xFLAG)		-1		1031	2415	5155	3xF_CT_BioID_HEK_20160617_BR8_SWATH	5155_3xF_CT_BioID_HEK_20160617_BR8_SWATH.mzXML	ACACA	31	4579	MQLDNPSK	13
3xF (C-3xFLAG)		-1		1031	2415	5155	3xF_CT_BioID_HEK_20160617_BR8_SWATH	5155_3xF_CT_BioID_HEK_20160617_BR8_SWATH.mzXML	ACACA	31	4579	NGIAFMGPPSQAMWALGDK	62
3xF (C-3xFLAG)		-1		1031	2415	5155	3xF_CT_BioID_HEK_20160617_BR8_SWATH	5155_3xF_CT_BioID_HEK_20160617_BR8_SWATH.mzXML	ACACA	31	4579	NSVSNFLH	3
3xF (C-3xFLAG)		-1		1031	2415	5155	3xF_CT_BioID_HEK_20160617_BR8_SWATH	5155_3xF_CT_BioID_HEK_20160617_BR8_SWATH.mzXML	ACACA	31	4579	NSVSNFLHSLER	33
3xF (C-3xFLAG)		-1		1031	2415	5155	3xF_CT_BioID_HEK_20160617_BR8_SWATH	5155_3xF_CT_BioID_HEK_20160617_BR8_SWATH.mzXML	ACACA	31	4579	PEVAMDSIIHMTQHISPTQR	6
3xF (C-3xFLAG)		-1		1031	2415	5155	3xF_CT_BioID_HEK_20160617_BR8_SWATH	5155_3xF_CT_BioID_HEK_20160617_BR8_SWATH.mzXML	ACACA	31	4579	PIHILNVAIK	8
3xF (C-3xFLAG)		-1		1031	2415	5155	3xF_CT_BioID_HEK_20160617_BR8_SWATH	5155_3xF_CT_BioID_HEK_20160617_BR8_SWATH.mzXML	ACACA	31	4579	PIYHQVAVQFADLHDTPGR	16
3xF (C-3xFLAG)		-1		1031	2415	5155	3xF_CT_BioID_HEK_20160617_BR8_SWATH	5155_3xF_CT_BioID_HEK_20160617_BR8_SWATH.mzXML	ACACA	31	4579	PLLNSKDPIDR	9
3xF (C-3xFLAG)		-1		1031	2415	5155	3xF_CT_BioID_HEK_20160617_BR8_SWATH	5155_3xF_CT_BioID_HEK_20160617_BR8_SWATH.mzXML	ACACA	31	4579	PNFFYHSNQVVR	2
3xF (C-3xFLAG)		-1		1031	2415	5155	3xF_CT_BioID_HEK_20160617_BR8_SWATH	5155_3xF_CT_BioID_HEK_20160617_BR8_SWATH.mzXML	ACACA	31	4579	PSLPLLELQDIMTSVSGR	15
3xF (C-3xFLAG)		-1		1031	2415	5155	3xF_CT_BioID_HEK_20160617_BR8_SWATH	5155_3xF_CT_BioID_HEK_20160617_BR8_SWATH.mzXML	ACACA	31	4579	PSPLAQPLELNQHSR	7
3xF (C-3xFLAG)		-1		1031	2415	5155	3xF_CT_BioID_HEK_20160617_BR8_SWATH	5155_3xF_CT_BioID_HEK_20160617_BR8_SWATH.mzXML	ACACA	31	4579	PTLPWSGSGLR	8
3xF (C-3xFLAG)		-1		1031	2415	5155	3xF_CT_BioID_HEK_20160617_BR8_SWATH	5155_3xF_CT_BioID_HEK_20160617_BR8_SWATH.mzXML	ACACA	31	4579	PVYIHLAER	15
3xF (C-3xFLAG)		-1		1031	2415	5155	3xF_CT_BioID_HEK_20160617_BR8_SWATH	5155_3xF_CT_BioID_HEK_20160617_BR8_SWATH.mzXML	ACACA	31	4579	QAELHTGSLPR	6
3xF (C-3xFLAG)		-1		1031	2415	5155	3xF_CT_BioID_HEK_20160617_BR8_SWATH	5155_3xF_CT_BioID_HEK_20160617_BR8_SWATH.mzXML	ACACA	31	4579	QANPEVAMDSIIHMTQHISPTQR	6
3xF (C-3xFLAG)		-1		1031	2415	5155	3xF_CT_BioID_HEK_20160617_BR8_SWATH	5155_3xF_CT_BioID_HEK_20160617_BR8_SWATH.mzXML	ACACA	31	4579	QGPLHGMLINTPYVTK	34
3xF (C-3xFLAG)		-1		1031	2415	5155	3xF_CT_BioID_HEK_20160617_BR8_SWATH	5155_3xF_CT_BioID_HEK_20160617_BR8_SWATH.mzXML	ACACA	31	4579	QIAMGIPLYR	20
3xF (C-3xFLAG)		-1		1031	2415	5155	3xF_CT_BioID_HEK_20160617_BR8_SWATH	5155_3xF_CT_BioID_HEK_20160617_BR8_SWATH.mzXML	ACACA	31	4579	QLQIAMGIPLYR	13
3xF (C-3xFLAG)		-1		1031	2415	5155	3xF_CT_BioID_HEK_20160617_BR8_SWATH	5155_3xF_CT_BioID_HEK_20160617_BR8_SWATH.mzXML	ACACA	31	4579	QLTEEDGVHSVIEENIK	30
3xF (C-3xFLAG)		-1		1031	2415	5155	3xF_CT_BioID_HEK_20160617_BR8_SWATH	5155_3xF_CT_BioID_HEK_20160617_BR8_SWATH.mzXML	ACACA	31	4579	QQAELHTGSLPR	4
3xF (C-3xFLAG)		-1		1031	2415	5155	3xF_CT_BioID_HEK_20160617_BR8_SWATH	5155_3xF_CT_BioID_HEK_20160617_BR8_SWATH.mzXML	ACACA	31	4579	QVENSHLILTGAGALNK	4
3xF (C-3xFLAG)		-1		1031	2415	5155	3xF_CT_BioID_HEK_20160617_BR8_SWATH	5155_3xF_CT_BioID_HEK_20160617_BR8_SWATH.mzXML	ACACA	31	4579	QVLIASHLPSYELR	16
3xF (C-3xFLAG)		-1		1031	2415	5155	3xF_CT_BioID_HEK_20160617_BR8_SWATH	5155_3xF_CT_BioID_HEK_20160617_BR8_SWATH.mzXML	ACACA	31	4579	QVNYEVDR	10
3xF (C-3xFLAG)		-1		1031	2415	5155	3xF_CT_BioID_HEK_20160617_BR8_SWATH	5155_3xF_CT_BioID_HEK_20160617_BR8_SWATH.mzXML	ACACA	31	4579	QVNYEVDRR	5
3xF (C-3xFLAG)		-1		1031	2415	5155	3xF_CT_BioID_HEK_20160617_BR8_SWATH	5155_3xF_CT_BioID_HEK_20160617_BR8_SWATH.mzXML	ACACA	31	4579	QVQAEVPGSPIFVMR	23
3xF (C-3xFLAG)		-1		1031	2415	5155	3xF_CT_BioID_HEK_20160617_BR8_SWATH	5155_3xF_CT_BioID_HEK_20160617_BR8_SWATH.mzXML	ACACA	31	4579	RAYIAYELNSVQHR	26
3xF (C-3xFLAG)		-1		1031	2415	5155	3xF_CT_BioID_HEK_20160617_BR8_SWATH	5155_3xF_CT_BioID_HEK_20160617_BR8_SWATH.mzXML	ACACA	31	4579	RFQAQSLGTTYIYDIPEMFR	10
3xF (C-3xFLAG)		-1		1031	2415	5155	3xF_CT_BioID_HEK_20160617_BR8_SWATH	5155_3xF_CT_BioID_HEK_20160617_BR8_SWATH.mzXML	ACACA	31	4579	RILNVPQELYEK	14
3xF (C-3xFLAG)		-1		1031	2415	5155	3xF_CT_BioID_HEK_20160617_BR8_SWATH	5155_3xF_CT_BioID_HEK_20160617_BR8_SWATH.mzXML	ACACA	31	4579	RIPVQAVWAGWGHASENPKLPELLLK	15
3xF (C-3xFLAG)		-1		1031	2415	5155	3xF_CT_BioID_HEK_20160617_BR8_SWATH	5155_3xF_CT_BioID_HEK_20160617_BR8_SWATH.mzXML	ACACA	31	4579	RVDPVYIHLAER	20
3xF (C-3xFLAG)		-1		1031	2415	5155	3xF_CT_BioID_HEK_20160617_BR8_SWATH	5155_3xF_CT_BioID_HEK_20160617_BR8_SWATH.mzXML	ACACA	31	4579	RVSALNSVHCEHVEDEGESR	1
3xF (C-3xFLAG)		-1		1031	2415	5155	3xF_CT_BioID_HEK_20160617_BR8_SWATH	5155_3xF_CT_BioID_HEK_20160617_BR8_SWATH.mzXML	ACACA	31	4579	RWFVEVEGTVK	77
3xF (C-3xFLAG)		-1		1031	2415	5155	3xF_CT_BioID_HEK_20160617_BR8_SWATH	5155_3xF_CT_BioID_HEK_20160617_BR8_SWATH.mzXML	ACACA	31	4579	RWSYEMFR	7
3xF (C-3xFLAG)		-1		1031	2415	5155	3xF_CT_BioID_HEK_20160617_BR8_SWATH	5155_3xF_CT_BioID_HEK_20160617_BR8_SWATH.mzXML	ACACA	31	4579	SDMNTVLNYIFSHAQVTK	29
3xF (C-3xFLAG)		-1		1031	2415	5155	3xF_CT_BioID_HEK_20160617_BR8_SWATH	5155_3xF_CT_BioID_HEK_20160617_BR8_SWATH.mzXML	ACACA	31	4579	SDMNTVLNYIFSHAQVTKK	10
3xF (C-3xFLAG)		-1		1031	2415	5155	3xF_CT_BioID_HEK_20160617_BR8_SWATH	5155_3xF_CT_BioID_HEK_20160617_BR8_SWATH.mzXML	ACACA	31	4579	SEREVFFMNTQSIVQLVQR	1
3xF (C-3xFLAG)		-1		1031	2415	5155	3xF_CT_BioID_HEK_20160617_BR8_SWATH	5155_3xF_CT_BioID_HEK_20160617_BR8_SWATH.mzXML	ACACA	31	4579	SHLILTGAGALNK	6
3xF (C-3xFLAG)		-1		1031	2415	5155	3xF_CT_BioID_HEK_20160617_BR8_SWATH	5155_3xF_CT_BioID_HEK_20160617_BR8_SWATH.mzXML	ACACA	31	4579	SLGTTYIYDIPEMFR	13
3xF (C-3xFLAG)		-1		1031	2415	5155	3xF_CT_BioID_HEK_20160617_BR8_SWATH	5155_3xF_CT_BioID_HEK_20160617_BR8_SWATH.mzXML	ACACA	31	4579	SLVQANPEVAMDSIIHMTQH	11
3xF (C-3xFLAG)		-1		1031	2415	5155	3xF_CT_BioID_HEK_20160617_BR8_SWATH	5155_3xF_CT_BioID_HEK_20160617_BR8_SWATH.mzXML	ACACA	31	4579	SLVQANPEVAMDSIIHMTQHISPTQR	37
3xF (C-3xFLAG)		-1		1031	2415	5155	3xF_CT_BioID_HEK_20160617_BR8_SWATH	5155_3xF_CT_BioID_HEK_20160617_BR8_SWATH.mzXML	ACACA	31	4579	SNFLHSLER	6
3xF (C-3xFLAG)		-1		1031	2415	5155	3xF_CT_BioID_HEK_20160617_BR8_SWATH	5155_3xF_CT_BioID_HEK_20160617_BR8_SWATH.mzXML	ACACA	31	4579	SPEYPEGR	12
3xF (C-3xFLAG)		-1		1031	2415	5155	3xF_CT_BioID_HEK_20160617_BR8_SWATH	5155_3xF_CT_BioID_HEK_20160617_BR8_SWATH.mzXML	ACACA	31	4579	SSMSGLHLVK	5
3xF (C-3xFLAG)		-1		1031	2415	5155	3xF_CT_BioID_HEK_20160617_BR8_SWATH	5155_3xF_CT_BioID_HEK_20160617_BR8_SWATH.mzXML	ACACA	31	4579	SVGSDTLSDLGISSLQDGLALHIR	3
3xF (C-3xFLAG)		-1		1031	2415	5155	3xF_CT_BioID_HEK_20160617_BR8_SWATH	5155_3xF_CT_BioID_HEK_20160617_BR8_SWATH.mzXML	ACACA	31	4579	SVHSSVPLLNSK	33
3xF (C-3xFLAG)		-1		1031	2415	5155	3xF_CT_BioID_HEK_20160617_BR8_SWATH	5155_3xF_CT_BioID_HEK_20160617_BR8_SWATH.mzXML	ACACA	31	4579	SVHSSVPLLNSKDPIDR	53
3xF (C-3xFLAG)		-1		1031	2415	5155	3xF_CT_BioID_HEK_20160617_BR8_SWATH	5155_3xF_CT_BioID_HEK_20160617_BR8_SWATH.mzXML	ACACA	31	4579	SVSNFLHSLER	16
3xF (C-3xFLAG)		-1		1031	2415	5155	3xF_CT_BioID_HEK_20160617_BR8_SWATH	5155_3xF_CT_BioID_HEK_20160617_BR8_SWATH.mzXML	ACACA	31	4579	TAQIMFQAYGDK	69
3xF (C-3xFLAG)		-1		1031	2415	5155	3xF_CT_BioID_HEK_20160617_BR8_SWATH	5155_3xF_CT_BioID_HEK_20160617_BR8_SWATH.mzXML	ACACA	31	4579	TCVFEKENDPSVMR	3
3xF (C-3xFLAG)		-1		1031	2415	5155	3xF_CT_BioID_HEK_20160617_BR8_SWATH	5155_3xF_CT_BioID_HEK_20160617_BR8_SWATH.mzXML	ACACA	31	4579	TDIIGKEEGIGPENLR	7
3xF (C-3xFLAG)		-1		1031	2415	5155	3xF_CT_BioID_HEK_20160617_BR8_SWATH	5155_3xF_CT_BioID_HEK_20160617_BR8_SWATH.mzXML	ACACA	31	4579	TIQVENSHLILTGAGALNK	37
3xF (C-3xFLAG)		-1		1031	2415	5155	3xF_CT_BioID_HEK_20160617_BR8_SWATH	5155_3xF_CT_BioID_HEK_20160617_BR8_SWATH.mzXML	ACACA	31	4579	TLRDPSLPLLELQDIMTSVSGR	77
3xF (C-3xFLAG)		-1		1031	2415	5155	3xF_CT_BioID_HEK_20160617_BR8_SWATH	5155_3xF_CT_BioID_HEK_20160617_BR8_SWATH.mzXML	ACACA	31	4579	TQFQNGHYDK	3
3xF (C-3xFLAG)		-1		1031	2415	5155	3xF_CT_BioID_HEK_20160617_BR8_SWATH	5155_3xF_CT_BioID_HEK_20160617_BR8_SWATH.mzXML	ACACA	31	4579	TTVEYLIK	37
3xF (C-3xFLAG)		-1		1031	2415	5155	3xF_CT_BioID_HEK_20160617_BR8_SWATH	5155_3xF_CT_BioID_HEK_20160617_BR8_SWATH.mzXML	ACACA	31	4579	TVDVELIYEGVK	5
3xF (C-3xFLAG)		-1		1031	2415	5155	3xF_CT_BioID_HEK_20160617_BR8_SWATH	5155_3xF_CT_BioID_HEK_20160617_BR8_SWATH.mzXML	ACACA	31	4579	TVELSIPADPANLDSEAK	59
3xF (C-3xFLAG)		-1		1031	2415	5155	3xF_CT_BioID_HEK_20160617_BR8_SWATH	5155_3xF_CT_BioID_HEK_20160617_BR8_SWATH.mzXML	ACACA	31	4579	TYQAIKDFNR	14
3xF (C-3xFLAG)		-1		1031	2415	5155	3xF_CT_BioID_HEK_20160617_BR8_SWATH	5155_3xF_CT_BioID_HEK_20160617_BR8_SWATH.mzXML	ACACA	31	4579	VDPVYIHLAER	9
3xF (C-3xFLAG)		-1		1031	2415	5155	3xF_CT_BioID_HEK_20160617_BR8_SWATH	5155_3xF_CT_BioID_HEK_20160617_BR8_SWATH.mzXML	ACACA	31	4579	VDWQENDFSK	15
3xF (C-3xFLAG)		-1		1031	2415	5155	3xF_CT_BioID_HEK_20160617_BR8_SWATH	5155_3xF_CT_BioID_HEK_20160617_BR8_SWATH.mzXML	ACACA	31	4579	VDWQENDFSKR	17
3xF (C-3xFLAG)		-1		1031	2415	5155	3xF_CT_BioID_HEK_20160617_BR8_SWATH	5155_3xF_CT_BioID_HEK_20160617_BR8_SWATH.mzXML	ACACA	31	4579	VENSHLILTGAGALNK	3
3xF (C-3xFLAG)		-1		1031	2415	5155	3xF_CT_BioID_HEK_20160617_BR8_SWATH	5155_3xF_CT_BioID_HEK_20160617_BR8_SWATH.mzXML	ACACA	31	4579	VETQFQNGHYDK	12
3xF (C-3xFLAG)		-1		1031	2415	5155	3xF_CT_BioID_HEK_20160617_BR8_SWATH	5155_3xF_CT_BioID_HEK_20160617_BR8_SWATH.mzXML	ACACA	31	4579	VEVGTEVTDYR	76
3xF (C-3xFLAG)		-1		1031	2415	5155	3xF_CT_BioID_HEK_20160617_BR8_SWATH	5155_3xF_CT_BioID_HEK_20160617_BR8_SWATH.mzXML	ACACA	31	4579	VNNADDFPNLFR	21
3xF (C-3xFLAG)		-1		1031	2415	5155	3xF_CT_BioID_HEK_20160617_BR8_SWATH	5155_3xF_CT_BioID_HEK_20160617_BR8_SWATH.mzXML	ACACA	31	4579	VNNADDFPNLFRQ	4
3xF (C-3xFLAG)		-1		1031	2415	5155	3xF_CT_BioID_HEK_20160617_BR8_SWATH	5155_3xF_CT_BioID_HEK_20160617_BR8_SWATH.mzXML	ACACA	31	4579	VPRDEPIHILNVAIK	3
3xF (C-3xFLAG)		-1		1031	2415	5155	3xF_CT_BioID_HEK_20160617_BR8_SWATH	5155_3xF_CT_BioID_HEK_20160617_BR8_SWATH.mzXML	ACACA	31	4579	VQAERPDTM	5
3xF (C-3xFLAG)		-1		1031	2415	5155	3xF_CT_BioID_HEK_20160617_BR8_SWATH	5155_3xF_CT_BioID_HEK_20160617_BR8_SWATH.mzXML	ACACA	31	4579	VQAERPDTMLGVVCGALHVADVSLR	5
3xF (C-3xFLAG)		-1		1031	2415	5155	3xF_CT_BioID_HEK_20160617_BR8_SWATH	5155_3xF_CT_BioID_HEK_20160617_BR8_SWATH.mzXML	ACACA	31	4579	VQQAELHTGSLPR	20
3xF (C-3xFLAG)		-1		1031	2415	5155	3xF_CT_BioID_HEK_20160617_BR8_SWATH	5155_3xF_CT_BioID_HEK_20160617_BR8_SWATH.mzXML	ACACA	31	4579	VSALNSVH	4
3xF (C-3xFLAG)		-1		1031	2415	5155	3xF_CT_BioID_HEK_20160617_BR8_SWATH	5155_3xF_CT_BioID_HEK_20160617_BR8_SWATH.mzXML	ACACA	31	4579	VSALNSVHCEHVEDEGESR	14
3xF (C-3xFLAG)		-1		1031	2415	5155	3xF_CT_BioID_HEK_20160617_BR8_SWATH	5155_3xF_CT_BioID_HEK_20160617_BR8_SWATH.mzXML	ACACA	31	4579	VSNFLHSLER	6
3xF (C-3xFLAG)		-1		1031	2415	5155	3xF_CT_BioID_HEK_20160617_BR8_SWATH	5155_3xF_CT_BioID_HEK_20160617_BR8_SWATH.mzXML	ACACA	31	4579	WFVEVEGTVK	248
3xF (C-3xFLAG)		-1		1031	2415	5155	3xF_CT_BioID_HEK_20160617_BR8_SWATH	5155_3xF_CT_BioID_HEK_20160617_BR8_SWATH.mzXML	ACACA	31	4579	WISTQTVR	5
3xF (C-3xFLAG)		-1		1031	2415	5155	3xF_CT_BioID_HEK_20160617_BR8_SWATH	5155_3xF_CT_BioID_HEK_20160617_BR8_SWATH.mzXML	ACACA	31	4579	WMLAGRPHPTQK	8
3xF (C-3xFLAG)		-1		1031	2415	5155	3xF_CT_BioID_HEK_20160617_BR8_SWATH	5155_3xF_CT_BioID_HEK_20160617_BR8_SWATH.mzXML	ACACA	31	4579	WQENDFSKR	4
3xF (C-3xFLAG)		-1		1031	2415	5155	3xF_CT_BioID_HEK_20160617_BR8_SWATH	5155_3xF_CT_BioID_HEK_20160617_BR8_SWATH.mzXML	ACACA	31	4579	WVDPEDPYK	5
3xF (C-3xFLAG)		-1		1031	2415	5155	3xF_CT_BioID_HEK_20160617_BR8_SWATH	5155_3xF_CT_BioID_HEK_20160617_BR8_SWATH.mzXML	ACACA	31	4579	YELNSVQHR	7
3xF (C-3xFLAG)		-1		1031	2415	5155	3xF_CT_BioID_HEK_20160617_BR8_SWATH	5155_3xF_CT_BioID_HEK_20160617_BR8_SWATH.mzXML	ACACA	31	4579	YKITDIIGK	5
3xF (C-3xFLAG)		-1		1031	2415	5155	3xF_CT_BioID_HEK_20160617_BR8_SWATH	5155_3xF_CT_BioID_HEK_20160617_BR8_SWATH.mzXML	ACACA	31	4579	YKITDIIGKEEGIGPENLR	13
3xF (C-3xFLAG)		-1		1031	2415	5155	3xF_CT_BioID_HEK_20160617_BR8_SWATH	5155_3xF_CT_BioID_HEK_20160617_BR8_SWATH.mzXML	ACACA	31	4579	YLYLTPQDYK	22
3xF (C-3xFLAG)		-1		1031	2415	5155	3xF_CT_BioID_HEK_20160617_BR8_SWATH	5155_3xF_CT_BioID_HEK_20160617_BR8_SWATH.mzXML	ACACA	31	4579	YLYLTPQDYKR	11
3xF (C-3xFLAG)		-1		1031	2415	5155	3xF_CT_BioID_HEK_20160617_BR8_SWATH	5155_3xF_CT_BioID_HEK_20160617_BR8_SWATH.mzXML	ACACA	31	4579	YVRRAYIAYELNSVQHR	7
3xF (C-3xFLAG)		-1		1031	2415	5155	3xF_CT_BioID_HEK_20160617_BR8_SWATH	5155_3xF_CT_BioID_HEK_20160617_BR8_SWATH.mzXML	ACACA	31	4579	AIGIGAYLVR	36
3xF (C-3xFLAG)		-1		1031	2415	5155	3xF_CT_BioID_HEK_20160617_BR8_SWATH	5155_3xF_CT_BioID_HEK_20160617_BR8_SWATH.mzXML	ACACA	31	4579	ASHLPSYELR	7
3xF (C-3xFLAG)		-1		1031	2415	5155	3xF_CT_BioID_HEK_20160617_BR8_SWATH	5155_3xF_CT_BioID_HEK_20160617_BR8_SWATH.mzXML	ACACA	31	4579	DFTVASPAEFVTR	31
3xF (C-3xFLAG)		-1		1031	2415	5155	3xF_CT_BioID_HEK_20160617_BR8_SWATH	5155_3xF_CT_BioID_HEK_20160617_BR8_SWATH.mzXML	ACACA	31	4579	DMYDQVLK	8
3xF (C-3xFLAG)		-1		1031	2415	5155	3xF_CT_BioID_HEK_20160617_BR8_SWATH	5155_3xF_CT_BioID_HEK_20160617_BR8_SWATH.mzXML	ACACA	31	4579	EASFEYLQNEGER	37
3xF (C-3xFLAG)		-1		1031	2415	5155	3xF_CT_BioID_HEK_20160617_BR8_SWATH	5155_3xF_CT_BioID_HEK_20160617_BR8_SWATH.mzXML	ACACA	31	4579	EEAISNMVVALK	11
3xF (C-3xFLAG)		-1		1031	2415	5155	3xF_CT_BioID_HEK_20160617_BR8_SWATH	5155_3xF_CT_BioID_HEK_20160617_BR8_SWATH.mzXML	ACACA	31	4579	FGAYIVDGLR	61
3xF (C-3xFLAG)		-1		1031	2415	5155	3xF_CT_BioID_HEK_20160617_BR8_SWATH	5155_3xF_CT_BioID_HEK_20160617_BR8_SWATH.mzXML	ACACA	31	4579	FVVMVTPEDLK	32
3xF (C-3xFLAG)		-1		1031	2415	5155	3xF_CT_BioID_HEK_20160617_BR8_SWATH	5155_3xF_CT_BioID_HEK_20160617_BR8_SWATH.mzXML	ACACA	31	4579	GFSGGMKDMYDQVLK	2
3xF (C-3xFLAG)		-1		1031	2415	5155	3xF_CT_BioID_HEK_20160617_BR8_SWATH	5155_3xF_CT_BioID_HEK_20160617_BR8_SWATH.mzXML	ACACA	31	4579	HLEPALAFQLELNR	135
3xF (C-3xFLAG)		-1		1031	2415	5155	3xF_CT_BioID_HEK_20160617_BR8_SWATH	5155_3xF_CT_BioID_HEK_20160617_BR8_SWATH.mzXML	ACACA	31	4579	HNQVESIFLSAIDMYGHQF	4
3xF (C-3xFLAG)		-1		1031	2415	5155	3xF_CT_BioID_HEK_20160617_BR8_SWATH	5155_3xF_CT_BioID_HEK_20160617_BR8_SWATH.mzXML	ACACA	31	4579	IPVQAVWAGWGH	1
3xF (C-3xFLAG)		-1		1031	2415	5155	3xF_CT_BioID_HEK_20160617_BR8_SWATH	5155_3xF_CT_BioID_HEK_20160617_BR8_SWATH.mzXML	ACACA	31	4579	IPVQAVWAGWGHASENPK	6
3xF (C-3xFLAG)		-1		1031	2415	5155	3xF_CT_BioID_HEK_20160617_BR8_SWATH	5155_3xF_CT_BioID_HEK_20160617_BR8_SWATH.mzXML	ACACA	31	4579	ITSENPDEGFK	1
3xF (C-3xFLAG)		-1		1031	2415	5155	3xF_CT_BioID_HEK_20160617_BR8_SWATH	5155_3xF_CT_BioID_HEK_20160617_BR8_SWATH.mzXML	ACACA	31	4579	ITSENPDEGFKPSSGTVQELNFR	8
3xF (C-3xFLAG)		-1		1031	2415	5155	3xF_CT_BioID_HEK_20160617_BR8_SWATH	5155_3xF_CT_BioID_HEK_20160617_BR8_SWATH.mzXML	ACACA	31	4579	MHLYLGAAK	7
3xF (C-3xFLAG)		-1		1031	2415	5155	3xF_CT_BioID_HEK_20160617_BR8_SWATH	5155_3xF_CT_BioID_HEK_20160617_BR8_SWATH.mzXML	ACACA	31	4579	MSGLHLVK	2
3xF (C-3xFLAG)		-1		1031	2415	5155	3xF_CT_BioID_HEK_20160617_BR8_SWATH	5155_3xF_CT_BioID_HEK_20160617_BR8_SWATH.mzXML	ACACA	31	4579	PADPANLDSEAK	11
3xF (C-3xFLAG)		-1		1031	2415	5155	3xF_CT_BioID_HEK_20160617_BR8_SWATH	5155_3xF_CT_BioID_HEK_20160617_BR8_SWATH.mzXML	ACACA	31	4579	PANLDSEAK	5
3xF (C-3xFLAG)		-1		1031	2415	5155	3xF_CT_BioID_HEK_20160617_BR8_SWATH	5155_3xF_CT_BioID_HEK_20160617_BR8_SWATH.mzXML	ACACA	31	4579	PDEGFKPSSGTVQELNFR	8
3xF (C-3xFLAG)		-1		1031	2415	5155	3xF_CT_BioID_HEK_20160617_BR8_SWATH	5155_3xF_CT_BioID_HEK_20160617_BR8_SWATH.mzXML	ACACA	31	4579	PSSGTVQELNFR	6
3xF (C-3xFLAG)		-1		1031	2415	5155	3xF_CT_BioID_HEK_20160617_BR8_SWATH	5155_3xF_CT_BioID_HEK_20160617_BR8_SWATH.mzXML	ACACA	31	4579	RIPVQAVWAGWGH	7
3xF (C-3xFLAG)		-1		1031	2415	5155	3xF_CT_BioID_HEK_20160617_BR8_SWATH	5155_3xF_CT_BioID_HEK_20160617_BR8_SWATH.mzXML	ACACA	31	4579	RIPVQAVWAGWGHASENPK	35
3xF (C-3xFLAG)		-1		1031	2415	5155	3xF_CT_BioID_HEK_20160617_BR8_SWATH	5155_3xF_CT_BioID_HEK_20160617_BR8_SWATH.mzXML	ACACA	31	4579	RITSENPDEGFKPSSGTVQELNFR	2
3xF (C-3xFLAG)		-1		1031	2415	5155	3xF_CT_BioID_HEK_20160617_BR8_SWATH	5155_3xF_CT_BioID_HEK_20160617_BR8_SWATH.mzXML	ACACA	31	4579	SENPDEGFKPSSGTVQELNFR	4
3xF (C-3xFLAG)		-1		1031	2415	5155	3xF_CT_BioID_HEK_20160617_BR8_SWATH	5155_3xF_CT_BioID_HEK_20160617_BR8_SWATH.mzXML	ACACA	31	4579	SMSGLHLVK	2
3xF (C-3xFLAG)		-1		1031	2415	5155	3xF_CT_BioID_HEK_20160617_BR8_SWATH	5155_3xF_CT_BioID_HEK_20160617_BR8_SWATH.mzXML	ACACA	31	4579	TQSIVQLVQR	6
3xF (C-3xFLAG)		-1		1031	2415	5155	3xF_CT_BioID_HEK_20160617_BR8_SWATH	5155_3xF_CT_BioID_HEK_20160617_BR8_SWATH.mzXML	ACACA	31	4579	VLIANNGIAAVK	11
3xF (C-3xFLAG)		-1		1031	2415	5155	3xF_CT_BioID_HEK_20160617_BR8_SWATH	5155_3xF_CT_BioID_HEK_20160617_BR8_SWATH.mzXML	ACACB	32	587	AREDLLLPIYHQVAVQFADFHDTPGR	15
3xF (C-3xFLAG)		-1		1031	2415	5155	3xF_CT_BioID_HEK_20160617_BR8_SWATH	5155_3xF_CT_BioID_HEK_20160617_BR8_SWATH.mzXML	ACACB	32	587	AYLWDNNQVVVQWLEQHWQAGDGPR	6
3xF (C-3xFLAG)		-1		1031	2415	5155	3xF_CT_BioID_HEK_20160617_BR8_SWATH	5155_3xF_CT_BioID_HEK_20160617_BR8_SWATH.mzXML	ACACB	32	587	DDGLGVENLR	6
3xF (C-3xFLAG)		-1		1031	2415	5155	3xF_CT_BioID_HEK_20160617_BR8_SWATH	5155_3xF_CT_BioID_HEK_20160617_BR8_SWATH.mzXML	ACACB	32	587	DILTYTELVLDSQGQLVEMNR	7
3xF (C-3xFLAG)		-1		1031	2415	5155	3xF_CT_BioID_HEK_20160617_BR8_SWATH	5155_3xF_CT_BioID_HEK_20160617_BR8_SWATH.mzXML	ACACB	32	587	DNHSPVPIITPTDPIDREIEFLPSR	6
3xF (C-3xFLAG)		-1		1031	2415	5155	3xF_CT_BioID_HEK_20160617_BR8_SWATH	5155_3xF_CT_BioID_HEK_20160617_BR8_SWATH.mzXML	ACACB	32	587	DTPLFSEAR	9
3xF (C-3xFLAG)		-1		1031	2415	5155	3xF_CT_BioID_HEK_20160617_BR8_SWATH	5155_3xF_CT_BioID_HEK_20160617_BR8_SWATH.mzXML	ACACB	32	587	DVDEGLEAAER	5
3xF (C-3xFLAG)		-1		1031	2415	5155	3xF_CT_BioID_HEK_20160617_BR8_SWATH	5155_3xF_CT_BioID_HEK_20160617_BR8_SWATH.mzXML	ACACB	32	587	DVIVIGNDITFR	10
3xF (C-3xFLAG)		-1		1031	2415	5155	3xF_CT_BioID_HEK_20160617_BR8_SWATH	5155_3xF_CT_BioID_HEK_20160617_BR8_SWATH.mzXML	ACACB	32	587	EDLLLPIYHQVAVQFADFHDTPGR	7
3xF (C-3xFLAG)		-1		1031	2415	5155	3xF_CT_BioID_HEK_20160617_BR8_SWATH	5155_3xF_CT_BioID_HEK_20160617_BR8_SWATH.mzXML	ACACB	32	587	EIMAPWAQTVVTGR	6
3xF (C-3xFLAG)		-1		1031	2415	5155	3xF_CT_BioID_HEK_20160617_BR8_SWATH	5155_3xF_CT_BioID_HEK_20160617_BR8_SWATH.mzXML	ACACB	32	587	ENDPTVLR	14
3xF (C-3xFLAG)		-1		1031	2415	5155	3xF_CT_BioID_HEK_20160617_BR8_SWATH	5155_3xF_CT_BioID_HEK_20160617_BR8_SWATH.mzXML	ACACB	32	587	EVFFINTQSIVQLVQR	20
3xF (C-3xFLAG)		-1		1031	2415	5155	3xF_CT_BioID_HEK_20160617_BR8_SWATH	5155_3xF_CT_BioID_HEK_20160617_BR8_SWATH.mzXML	ACACB	32	587	FKTQEYPEGR	4
3xF (C-3xFLAG)		-1		1031	2415	5155	3xF_CT_BioID_HEK_20160617_BR8_SWATH	5155_3xF_CT_BioID_HEK_20160617_BR8_SWATH.mzXML	ACACB	32	587	FQAQTLGTTYIYDFPEMFR	4
3xF (C-3xFLAG)		-1		1031	2415	5155	3xF_CT_BioID_HEK_20160617_BR8_SWATH	5155_3xF_CT_BioID_HEK_20160617_BR8_SWATH.mzXML	ACACB	32	587	GGVLEPEGTVEIK	4
3xF (C-3xFLAG)		-1		1031	2415	5155	3xF_CT_BioID_HEK_20160617_BR8_SWATH	5155_3xF_CT_BioID_HEK_20160617_BR8_SWATH.mzXML	ACACB	32	587	GQVLPADSLLNLVDVELIYGGVK	18
3xF (C-3xFLAG)		-1		1031	2415	5155	3xF_CT_BioID_HEK_20160617_BR8_SWATH	5155_3xF_CT_BioID_HEK_20160617_BR8_SWATH.mzXML	ACACB	32	587	GTWQSGFFDHGSFK	6
3xF (C-3xFLAG)		-1		1031	2415	5155	3xF_CT_BioID_HEK_20160617_BR8_SWATH	5155_3xF_CT_BioID_HEK_20160617_BR8_SWATH.mzXML	ACACB	32	587	GVISDILEWK	7
3xF (C-3xFLAG)		-1		1031	2415	5155	3xF_CT_BioID_HEK_20160617_BR8_SWATH	5155_3xF_CT_BioID_HEK_20160617_BR8_SWATH.mzXML	ACACB	32	587	GYIAYELNSLQHR	8
3xF (C-3xFLAG)		-1		1031	2415	5155	3xF_CT_BioID_HEK_20160617_BR8_SWATH	5155_3xF_CT_BioID_HEK_20160617_BR8_SWATH.mzXML	ACACB	32	587	HIEEGGESR	10
3xF (C-3xFLAG)		-1		1031	2415	5155	3xF_CT_BioID_HEK_20160617_BR8_SWATH	5155_3xF_CT_BioID_HEK_20160617_BR8_SWATH.mzXML	ACACB	32	587	HLEVQILADQYGNAVSLFGR	10
3xF (C-3xFLAG)		-1		1031	2415	5155	3xF_CT_BioID_HEK_20160617_BR8_SWATH	5155_3xF_CT_BioID_HEK_20160617_BR8_SWATH.mzXML	ACACB	32	587	HMFHVAWVDPEDPHK	8
3xF (C-3xFLAG)		-1		1031	2415	5155	3xF_CT_BioID_HEK_20160617_BR8_SWATH	5155_3xF_CT_BioID_HEK_20160617_BR8_SWATH.mzXML	ACACB	32	587	HMFHVAWVDPEDPHKGFK	2
3xF (C-3xFLAG)		-1		1031	2415	5155	3xF_CT_BioID_HEK_20160617_BR8_SWATH	5155_3xF_CT_BioID_HEK_20160617_BR8_SWATH.mzXML	ACACB	32	587	HPSLPLLELQEIMTSVAGR	10
3xF (C-3xFLAG)		-1		1031	2415	5155	3xF_CT_BioID_HEK_20160617_BR8_SWATH	5155_3xF_CT_BioID_HEK_20160617_BR8_SWATH.mzXML	ACACB	32	587	IGFPLMIK	7
3xF (C-3xFLAG)		-1		1031	2415	5155	3xF_CT_BioID_HEK_20160617_BR8_SWATH	5155_3xF_CT_BioID_HEK_20160617_BR8_SWATH.mzXML	ACACB	32	587	IGMAEEIK	4
3xF (C-3xFLAG)		-1		1031	2415	5155	3xF_CT_BioID_HEK_20160617_BR8_SWATH	5155_3xF_CT_BioID_HEK_20160617_BR8_SWATH.mzXML	ACACB	32	587	IGSFGPGEDLLYLR	9
3xF (C-3xFLAG)		-1		1031	2415	5155	3xF_CT_BioID_HEK_20160617_BR8_SWATH	5155_3xF_CT_BioID_HEK_20160617_BR8_SWATH.mzXML	ACACB	32	587	IIQQAGQVWFPDSAYK	8
3xF (C-3xFLAG)		-1		1031	2415	5155	3xF_CT_BioID_HEK_20160617_BR8_SWATH	5155_3xF_CT_BioID_HEK_20160617_BR8_SWATH.mzXML	ACACB	32	587	ISVPEDVYDK	6
3xF (C-3xFLAG)		-1		1031	2415	5155	3xF_CT_BioID_HEK_20160617_BR8_SWATH	5155_3xF_CT_BioID_HEK_20160617_BR8_SWATH.mzXML	ACACB	32	587	ITFLIAQEK	8
3xF (C-3xFLAG)		-1		1031	2415	5155	3xF_CT_BioID_HEK_20160617_BR8_SWATH	5155_3xF_CT_BioID_HEK_20160617_BR8_SWATH.mzXML	ACACB	32	587	IYVAANSGAR	8
3xF (C-3xFLAG)		-1		1031	2415	5155	3xF_CT_BioID_HEK_20160617_BR8_SWATH	5155_3xF_CT_BioID_HEK_20160617_BR8_SWATH.mzXML	ACACB	32	587	KAESAEDFPILFR	15
3xF (C-3xFLAG)		-1		1031	2415	5155	3xF_CT_BioID_HEK_20160617_BR8_SWATH	5155_3xF_CT_BioID_HEK_20160617_BR8_SWATH.mzXML	ACACB	32	587	KNILVDYGLR	11
3xF (C-3xFLAG)		-1		1031	2415	5155	3xF_CT_BioID_HEK_20160617_BR8_SWATH	5155_3xF_CT_BioID_HEK_20160617_BR8_SWATH.mzXML	ACACB	32	587	LFITNESGYYLDISLYK	32
3xF (C-3xFLAG)		-1		1031	2415	5155	3xF_CT_BioID_HEK_20160617_BR8_SWATH	5155_3xF_CT_BioID_HEK_20160617_BR8_SWATH.mzXML	ACACB	32	587	LGGIPVGVIAVETR	7
3xF (C-3xFLAG)		-1		1031	2415	5155	3xF_CT_BioID_HEK_20160617_BR8_SWATH	5155_3xF_CT_BioID_HEK_20160617_BR8_SWATH.mzXML	ACACB	32	587	LILSETTIFDVLPTFFYHANK	1
3xF (C-3xFLAG)		-1		1031	2415	5155	3xF_CT_BioID_HEK_20160617_BR8_SWATH	5155_3xF_CT_BioID_HEK_20160617_BR8_SWATH.mzXML	ACACB	32	587	LLLEAMDELEVAFNNTSVR	7
3xF (C-3xFLAG)		-1		1031	2415	5155	3xF_CT_BioID_HEK_20160617_BR8_SWATH	5155_3xF_CT_BioID_HEK_20160617_BR8_SWATH.mzXML	ACACB	32	587	LLYGESPWGVTPISFETPSNPPLAR	6
3xF (C-3xFLAG)		-1		1031	2415	5155	3xF_CT_BioID_HEK_20160617_BR8_SWATH	5155_3xF_CT_BioID_HEK_20160617_BR8_SWATH.mzXML	ACACB	32	587	LMEQLGEPDLSDKDR	8
3xF (C-3xFLAG)		-1		1031	2415	5155	3xF_CT_BioID_HEK_20160617_BR8_SWATH	5155_3xF_CT_BioID_HEK_20160617_BR8_SWATH.mzXML	ACACB	32	587	LMEQLGEPDLSDKDRK	8
3xF (C-3xFLAG)		-1		1031	2415	5155	3xF_CT_BioID_HEK_20160617_BR8_SWATH	5155_3xF_CT_BioID_HEK_20160617_BR8_SWATH.mzXML	ACACB	32	587	LPGGNEVGMVAFK	2
3xF (C-3xFLAG)		-1		1031	2415	5155	3xF_CT_BioID_HEK_20160617_BR8_SWATH	5155_3xF_CT_BioID_HEK_20160617_BR8_SWATH.mzXML	ACACB	32	587	LWGSPDKYPK	7
3xF (C-3xFLAG)		-1		1031	2415	5155	3xF_CT_BioID_HEK_20160617_BR8_SWATH	5155_3xF_CT_BioID_HEK_20160617_BR8_SWATH.mzXML	ACACB	32	587	MADHYVPVPGGPNNNNYANVELIVDIAK	1
3xF (C-3xFLAG)		-1		1031	2415	5155	3xF_CT_BioID_HEK_20160617_BR8_SWATH	5155_3xF_CT_BioID_HEK_20160617_BR8_SWATH.mzXML	ACACB	32	587	MGAMVAFR	11
3xF (C-3xFLAG)		-1		1031	2415	5155	3xF_CT_BioID_HEK_20160617_BR8_SWATH	5155_3xF_CT_BioID_HEK_20160617_BR8_SWATH.mzXML	ACACB	32	587	MTVPISITNPDLLR	3
3xF (C-3xFLAG)		-1		1031	2415	5155	3xF_CT_BioID_HEK_20160617_BR8_SWATH	5155_3xF_CT_BioID_HEK_20160617_BR8_SWATH.mzXML	ACACB	32	587	NGVAFLGPPSEAMWALGDK	28
3xF (C-3xFLAG)		-1		1031	2415	5155	3xF_CT_BioID_HEK_20160617_BR8_SWATH	5155_3xF_CT_BioID_HEK_20160617_BR8_SWATH.mzXML	ACACB	32	587	NILVDYGLR	5
3xF (C-3xFLAG)		-1		1031	2415	5155	3xF_CT_BioID_HEK_20160617_BR8_SWATH	5155_3xF_CT_BioID_HEK_20160617_BR8_SWATH.mzXML	ACACB	32	587	QEILQASGELSHVHIQSMLR	6
3xF (C-3xFLAG)		-1		1031	2415	5155	3xF_CT_BioID_HEK_20160617_BR8_SWATH	5155_3xF_CT_BioID_HEK_20160617_BR8_SWATH.mzXML	ACACB	32	587	QGPQHGMLINTPYVTK	5
3xF (C-3xFLAG)		-1		1031	2415	5155	3xF_CT_BioID_HEK_20160617_BR8_SWATH	5155_3xF_CT_BioID_HEK_20160617_BR8_SWATH.mzXML	ACACB	32	587	QILIASHLPSYELR	25
3xF (C-3xFLAG)		-1		1031	2415	5155	3xF_CT_BioID_HEK_20160617_BR8_SWATH	5155_3xF_CT_BioID_HEK_20160617_BR8_SWATH.mzXML	ACACB	32	587	QPILIYIPPYAELR	4
3xF (C-3xFLAG)		-1		1031	2415	5155	3xF_CT_BioID_HEK_20160617_BR8_SWATH	5155_3xF_CT_BioID_HEK_20160617_BR8_SWATH.mzXML	ACACB	32	587	QTTTGSAVPIR	5
3xF (C-3xFLAG)		-1		1031	2415	5155	3xF_CT_BioID_HEK_20160617_BR8_SWATH	5155_3xF_CT_BioID_HEK_20160617_BR8_SWATH.mzXML	ACACB	32	587	QVQSEIPGSPIFLMK	7
3xF (C-3xFLAG)		-1		1031	2415	5155	3xF_CT_BioID_HEK_20160617_BR8_SWATH	5155_3xF_CT_BioID_HEK_20160617_BR8_SWATH.mzXML	ACACB	32	587	RFQAQTLGTTYIYDFPEMFR	4
3xF (C-3xFLAG)		-1		1031	2415	5155	3xF_CT_BioID_HEK_20160617_BR8_SWATH	5155_3xF_CT_BioID_HEK_20160617_BR8_SWATH.mzXML	ACACB	32	587	RGYIAYELNSLQHR	6
3xF (C-3xFLAG)		-1		1031	2415	5155	3xF_CT_BioID_HEK_20160617_BR8_SWATH	5155_3xF_CT_BioID_HEK_20160617_BR8_SWATH.mzXML	ACACB	32	587	SGNIMFHSFGNK	7
3xF (C-3xFLAG)		-1		1031	2415	5155	3xF_CT_BioID_HEK_20160617_BR8_SWATH	5155_3xF_CT_BioID_HEK_20160617_BR8_SWATH.mzXML	ACACB	32	587	TQEYPEGR	2
3xF (C-3xFLAG)		-1		1031	2415	5155	3xF_CT_BioID_HEK_20160617_BR8_SWATH	5155_3xF_CT_BioID_HEK_20160617_BR8_SWATH.mzXML	ACACB	32	587	TVEVAVPADPANLDSEAK	8
3xF (C-3xFLAG)		-1		1031	2415	5155	3xF_CT_BioID_HEK_20160617_BR8_SWATH	5155_3xF_CT_BioID_HEK_20160617_BR8_SWATH.mzXML	ACACB	32	587	TVGYVSAGTVEYLYSQDGSFHFLELNPR	2
3xF (C-3xFLAG)		-1		1031	2415	5155	3xF_CT_BioID_HEK_20160617_BR8_SWATH	5155_3xF_CT_BioID_HEK_20160617_BR8_SWATH.mzXML	ACACB	32	587	VEHHFQQAHYDK	1
3xF (C-3xFLAG)		-1		1031	2415	5155	3xF_CT_BioID_HEK_20160617_BR8_SWATH	5155_3xF_CT_BioID_HEK_20160617_BR8_SWATH.mzXML	ACACB	32	587	VHPAEPFTGELPAQQTLPILGEK	14
3xF (C-3xFLAG)		-1		1031	2415	5155	3xF_CT_BioID_HEK_20160617_BR8_SWATH	5155_3xF_CT_BioID_HEK_20160617_BR8_SWATH.mzXML	ACACB	32	587	VKEGVEVTDHR	2
3xF (C-3xFLAG)		-1		1031	2415	5155	3xF_CT_BioID_HEK_20160617_BR8_SWATH	5155_3xF_CT_BioID_HEK_20160617_BR8_SWATH.mzXML	ACACB	32	587	WFVETEGAVK	7
3xF (C-3xFLAG)		-1		1031	2415	5155	3xF_CT_BioID_HEK_20160617_BR8_SWATH	5155_3xF_CT_BioID_HEK_20160617_BR8_SWATH.mzXML	ACACB	32	587	YLYLTPQDYTR	7
3xF (C-3xFLAG)		-1		1031	2415	5155	3xF_CT_BioID_HEK_20160617_BR8_SWATH	5155_3xF_CT_BioID_HEK_20160617_BR8_SWATH.mzXML	ACACB	32	587	YMITDIIGK	6
3xF (C-3xFLAG)		-1		1031	2415	5155	3xF_CT_BioID_HEK_20160617_BR8_SWATH	5155_3xF_CT_BioID_HEK_20160617_BR8_SWATH.mzXML	ACACB	32	587	YMITDIIGKDDGLGVENLR	10
3xF (C-3xFLAG)		-1		1031	2415	5155	3xF_CT_BioID_HEK_20160617_BR8_SWATH	5155_3xF_CT_BioID_HEK_20160617_BR8_SWATH.mzXML	ACACB	32	587	AIGIGAYLVR	36
3xF (C-3xFLAG)		-1		1031	2415	5155	3xF_CT_BioID_HEK_20160617_BR8_SWATH	5155_3xF_CT_BioID_HEK_20160617_BR8_SWATH.mzXML	ACACB	32	587	ASHLPSYELR	7
3xF (C-3xFLAG)		-1		1031	2415	5155	3xF_CT_BioID_HEK_20160617_BR8_SWATH	5155_3xF_CT_BioID_HEK_20160617_BR8_SWATH.mzXML	ACACB	32	587	DFTVASPAEFVTR	31
3xF (C-3xFLAG)		-1		1031	2415	5155	3xF_CT_BioID_HEK_20160617_BR8_SWATH	5155_3xF_CT_BioID_HEK_20160617_BR8_SWATH.mzXML	ACACB	32	587	DMYDQVLK	8
3xF (C-3xFLAG)		-1		1031	2415	5155	3xF_CT_BioID_HEK_20160617_BR8_SWATH	5155_3xF_CT_BioID_HEK_20160617_BR8_SWATH.mzXML	ACACB	32	587	EASFEYLQNEGER	37
3xF (C-3xFLAG)		-1		1031	2415	5155	3xF_CT_BioID_HEK_20160617_BR8_SWATH	5155_3xF_CT_BioID_HEK_20160617_BR8_SWATH.mzXML	ACACB	32	587	EEAISNMVVALK	11
3xF (C-3xFLAG)		-1		1031	2415	5155	3xF_CT_BioID_HEK_20160617_BR8_SWATH	5155_3xF_CT_BioID_HEK_20160617_BR8_SWATH.mzXML	ACACB	32	587	FGAYIVDGLR	61
3xF (C-3xFLAG)		-1		1031	2415	5155	3xF_CT_BioID_HEK_20160617_BR8_SWATH	5155_3xF_CT_BioID_HEK_20160617_BR8_SWATH.mzXML	ACACB	32	587	FVVMVTPEDLK	32
3xF (C-3xFLAG)		-1		1031	2415	5155	3xF_CT_BioID_HEK_20160617_BR8_SWATH	5155_3xF_CT_BioID_HEK_20160617_BR8_SWATH.mzXML	ACACB	32	587	GFSGGMKDMYDQVLK	2
3xF (C-3xFLAG)		-1		1031	2415	5155	3xF_CT_BioID_HEK_20160617_BR8_SWATH	5155_3xF_CT_BioID_HEK_20160617_BR8_SWATH.mzXML	ACACB	32	587	HLEPALAFQLELNR	135
3xF (C-3xFLAG)		-1		1031	2415	5155	3xF_CT_BioID_HEK_20160617_BR8_SWATH	5155_3xF_CT_BioID_HEK_20160617_BR8_SWATH.mzXML	ACACB	32	587	HNQVESIFLSAIDMYGHQF	4
3xF (C-3xFLAG)		-1		1031	2415	5155	3xF_CT_BioID_HEK_20160617_BR8_SWATH	5155_3xF_CT_BioID_HEK_20160617_BR8_SWATH.mzXML	ACACB	32	587	IPVQAVWAGWGH	1
3xF (C-3xFLAG)		-1		1031	2415	5155	3xF_CT_BioID_HEK_20160617_BR8_SWATH	5155_3xF_CT_BioID_HEK_20160617_BR8_SWATH.mzXML	ACACB	32	587	IPVQAVWAGWGHASENPK	6
3xF (C-3xFLAG)		-1		1031	2415	5155	3xF_CT_BioID_HEK_20160617_BR8_SWATH	5155_3xF_CT_BioID_HEK_20160617_BR8_SWATH.mzXML	ACACB	32	587	ITSENPDEGFK	1
3xF (C-3xFLAG)		-1		1031	2415	5155	3xF_CT_BioID_HEK_20160617_BR8_SWATH	5155_3xF_CT_BioID_HEK_20160617_BR8_SWATH.mzXML	ACACB	32	587	ITSENPDEGFKPSSGTVQELNFR	8
3xF (C-3xFLAG)		-1		1031	2415	5155	3xF_CT_BioID_HEK_20160617_BR8_SWATH	5155_3xF_CT_BioID_HEK_20160617_BR8_SWATH.mzXML	ACACB	32	587	MHLYLGAAK	7
3xF (C-3xFLAG)		-1		1031	2415	5155	3xF_CT_BioID_HEK_20160617_BR8_SWATH	5155_3xF_CT_BioID_HEK_20160617_BR8_SWATH.mzXML	ACACB	32	587	MSGLHLVK	2
3xF (C-3xFLAG)		-1		1031	2415	5155	3xF_CT_BioID_HEK_20160617_BR8_SWATH	5155_3xF_CT_BioID_HEK_20160617_BR8_SWATH.mzXML	ACACB	32	587	PADPANLDSEAK	11
3xF (C-3xFLAG)		-1		1031	2415	5155	3xF_CT_BioID_HEK_20160617_BR8_SWATH	5155_3xF_CT_BioID_HEK_20160617_BR8_SWATH.mzXML	ACACB	32	587	PANLDSEAK	5
3xF (C-3xFLAG)		-1		1031	2415	5155	3xF_CT_BioID_HEK_20160617_BR8_SWATH	5155_3xF_CT_BioID_HEK_20160617_BR8_SWATH.mzXML	ACACB	32	587	PDEGFKPSSGTVQELNFR	8
3xF (C-3xFLAG)		-1		1031	2415	5155	3xF_CT_BioID_HEK_20160617_BR8_SWATH	5155_3xF_CT_BioID_HEK_20160617_BR8_SWATH.mzXML	ACACB	32	587	PSSGTVQELNFR	6
3xF (C-3xFLAG)		-1		1031	2415	5155	3xF_CT_BioID_HEK_20160617_BR8_SWATH	5155_3xF_CT_BioID_HEK_20160617_BR8_SWATH.mzXML	ACACB	32	587	RIPVQAVWAGWGH	7
3xF (C-3xFLAG)		-1		1031	2415	5155	3xF_CT_BioID_HEK_20160617_BR8_SWATH	5155_3xF_CT_BioID_HEK_20160617_BR8_SWATH.mzXML	ACACB	32	587	RIPVQAVWAGWGHASENPK	35
3xF (C-3xFLAG)		-1		1031	2415	5155	3xF_CT_BioID_HEK_20160617_BR8_SWATH	5155_3xF_CT_BioID_HEK_20160617_BR8_SWATH.mzXML	ACACB	32	587	RITSENPDEGFKPSSGTVQELNFR	2
3xF (C-3xFLAG)		-1		1031	2415	5155	3xF_CT_BioID_HEK_20160617_BR8_SWATH	5155_3xF_CT_BioID_HEK_20160617_BR8_SWATH.mzXML	ACACB	32	587	SENPDEGFKPSSGTVQELNFR	4
3xF (C-3xFLAG)		-1		1031	2415	5155	3xF_CT_BioID_HEK_20160617_BR8_SWATH	5155_3xF_CT_BioID_HEK_20160617_BR8_SWATH.mzXML	ACACB	32	587	SMSGLHLVK	2
3xF (C-3xFLAG)		-1		1031	2415	5155	3xF_CT_BioID_HEK_20160617_BR8_SWATH	5155_3xF_CT_BioID_HEK_20160617_BR8_SWATH.mzXML	ACACB	32	587	TQSIVQLVQR	6
3xF (C-3xFLAG)		-1		1031	2415	5155	3xF_CT_BioID_HEK_20160617_BR8_SWATH	5155_3xF_CT_BioID_HEK_20160617_BR8_SWATH.mzXML	ACACB	32	587	VLIANNGIAAVK	11
3xF (C-3xFLAG)		-1		1031	2415	5155	3xF_CT_BioID_HEK_20160617_BR8_SWATH	5155_3xF_CT_BioID_HEK_20160617_BR8_SWATH.mzXML	ACTB	60	12	AGFAGDDAPR	5
3xF (C-3xFLAG)		-1		1031	2415	5155	3xF_CT_BioID_HEK_20160617_BR8_SWATH	5155_3xF_CT_BioID_HEK_20160617_BR8_SWATH.mzXML	ACTB	60	12	AVFPSIVGR	6
3xF (C-3xFLAG)		-1		1031	2415	5155	3xF_CT_BioID_HEK_20160617_BR8_SWATH	5155_3xF_CT_BioID_HEK_20160617_BR8_SWATH.mzXML	ACTB	60	12	AVFPSIVGRPR	6
3xF (C-3xFLAG)		-1		1031	2415	5155	3xF_CT_BioID_HEK_20160617_BR8_SWATH	5155_3xF_CT_BioID_HEK_20160617_BR8_SWATH.mzXML	ACTB	60	12	DSYVGDEAQSK	5
3xF (C-3xFLAG)		-1		1031	2415	5155	3xF_CT_BioID_HEK_20160617_BR8_SWATH	5155_3xF_CT_BioID_HEK_20160617_BR8_SWATH.mzXML	ACTB	60	12	DSYVGDEAQSKR	1
3xF (C-3xFLAG)		-1		1031	2415	5155	3xF_CT_BioID_HEK_20160617_BR8_SWATH	5155_3xF_CT_BioID_HEK_20160617_BR8_SWATH.mzXML	ACTB	60	12	EITALAPSTMK	4
3xF (C-3xFLAG)		-1		1031	2415	5155	3xF_CT_BioID_HEK_20160617_BR8_SWATH	5155_3xF_CT_BioID_HEK_20160617_BR8_SWATH.mzXML	ACTB	60	12	GYSFTTTAER	3
3xF (C-3xFLAG)		-1		1031	2415	5155	3xF_CT_BioID_HEK_20160617_BR8_SWATH	5155_3xF_CT_BioID_HEK_20160617_BR8_SWATH.mzXML	ACTB	60	12	IWHHTFYNELR	2
3xF (C-3xFLAG)		-1		1031	2415	5155	3xF_CT_BioID_HEK_20160617_BR8_SWATH	5155_3xF_CT_BioID_HEK_20160617_BR8_SWATH.mzXML	ACTB	60	12	QEYDESGPSIVHR	3
3xF (C-3xFLAG)		-1		1031	2415	5155	3xF_CT_BioID_HEK_20160617_BR8_SWATH	5155_3xF_CT_BioID_HEK_20160617_BR8_SWATH.mzXML	ACTB	60	12	VAPEEHPVLLTEAPLNPK	2
3xF (C-3xFLAG)		-1		1031	2415	5155	3xF_CT_BioID_HEK_20160617_BR8_SWATH	5155_3xF_CT_BioID_HEK_20160617_BR8_SWATH.mzXML	ACTG1	71	12	AGFAGDDAPR	5
3xF (C-3xFLAG)		-1		1031	2415	5155	3xF_CT_BioID_HEK_20160617_BR8_SWATH	5155_3xF_CT_BioID_HEK_20160617_BR8_SWATH.mzXML	ACTG1	71	12	AVFPSIVGR	6
3xF (C-3xFLAG)		-1		1031	2415	5155	3xF_CT_BioID_HEK_20160617_BR8_SWATH	5155_3xF_CT_BioID_HEK_20160617_BR8_SWATH.mzXML	ACTG1	71	12	AVFPSIVGRPR	6
3xF (C-3xFLAG)		-1		1031	2415	5155	3xF_CT_BioID_HEK_20160617_BR8_SWATH	5155_3xF_CT_BioID_HEK_20160617_BR8_SWATH.mzXML	ACTG1	71	12	DSYVGDEAQSK	5
3xF (C-3xFLAG)		-1		1031	2415	5155	3xF_CT_BioID_HEK_20160617_BR8_SWATH	5155_3xF_CT_BioID_HEK_20160617_BR8_SWATH.mzXML	ACTG1	71	12	DSYVGDEAQSKR	1
3xF (C-3xFLAG)		-1		1031	2415	5155	3xF_CT_BioID_HEK_20160617_BR8_SWATH	5155_3xF_CT_BioID_HEK_20160617_BR8_SWATH.mzXML	ACTG1	71	12	EITALAPSTMK	4
3xF (C-3xFLAG)		-1		1031	2415	5155	3xF_CT_BioID_HEK_20160617_BR8_SWATH	5155_3xF_CT_BioID_HEK_20160617_BR8_SWATH.mzXML	ACTG1	71	12	GYSFTTTAER	3
3xF (C-3xFLAG)		-1		1031	2415	5155	3xF_CT_BioID_HEK_20160617_BR8_SWATH	5155_3xF_CT_BioID_HEK_20160617_BR8_SWATH.mzXML	ACTG1	71	12	IWHHTFYNELR	2
3xF (C-3xFLAG)		-1		1031	2415	5155	3xF_CT_BioID_HEK_20160617_BR8_SWATH	5155_3xF_CT_BioID_HEK_20160617_BR8_SWATH.mzXML	ACTG1	71	12	QEYDESGPSIVHR	3
3xF (C-3xFLAG)		-1		1031	2415	5155	3xF_CT_BioID_HEK_20160617_BR8_SWATH	5155_3xF_CT_BioID_HEK_20160617_BR8_SWATH.mzXML	ACTG1	71	12	VAPEEHPVLLTEAPLNPK	2
3xF (C-3xFLAG)		-1		1031	2415	5155	3xF_CT_BioID_HEK_20160617_BR8_SWATH	5155_3xF_CT_BioID_HEK_20160617_BR8_SWATH.mzXML	ACTB	280979	12	AGFAGDDAPR	5
3xF (C-3xFLAG)		-1		1031	2415	5155	3xF_CT_BioID_HEK_20160617_BR8_SWATH	5155_3xF_CT_BioID_HEK_20160617_BR8_SWATH.mzXML	ACTB	280979	12	AVFPSIVGR	6
3xF (C-3xFLAG)		-1		1031	2415	5155	3xF_CT_BioID_HEK_20160617_BR8_SWATH	5155_3xF_CT_BioID_HEK_20160617_BR8_SWATH.mzXML	ACTB	280979	12	AVFPSIVGRPR	6
3xF (C-3xFLAG)		-1		1031	2415	5155	3xF_CT_BioID_HEK_20160617_BR8_SWATH	5155_3xF_CT_BioID_HEK_20160617_BR8_SWATH.mzXML	ACTB	280979	12	DSYVGDEAQSK	5
3xF (C-3xFLAG)		-1		1031	2415	5155	3xF_CT_BioID_HEK_20160617_BR8_SWATH	5155_3xF_CT_BioID_HEK_20160617_BR8_SWATH.mzXML	ACTB	280979	12	DSYVGDEAQSKR	1
3xF (C-3xFLAG)		-1		1031	2415	5155	3xF_CT_BioID_HEK_20160617_BR8_SWATH	5155_3xF_CT_BioID_HEK_20160617_BR8_SWATH.mzXML	ACTB	280979	12	EITALAPSTMK	4
3xF (C-3xFLAG)		-1		1031	2415	5155	3xF_CT_BioID_HEK_20160617_BR8_SWATH	5155_3xF_CT_BioID_HEK_20160617_BR8_SWATH.mzXML	ACTB	280979	12	GYSFTTTAER	3
3xF (C-3xFLAG)		-1		1031	2415	5155	3xF_CT_BioID_HEK_20160617_BR8_SWATH	5155_3xF_CT_BioID_HEK_20160617_BR8_SWATH.mzXML	ACTB	280979	12	IWHHTFYNELR	2
3xF (C-3xFLAG)		-1		1031	2415	5155	3xF_CT_BioID_HEK_20160617_BR8_SWATH	5155_3xF_CT_BioID_HEK_20160617_BR8_SWATH.mzXML	ACTB	280979	12	QEYDESGPSIVHR	3
3xF (C-3xFLAG)		-1		1031	2415	5155	3xF_CT_BioID_HEK_20160617_BR8_SWATH	5155_3xF_CT_BioID_HEK_20160617_BR8_SWATH.mzXML	ACTB	280979	12	VAPEEHPVLLTEAPLNPK	2
3xF (C-3xFLAG)		-1		1031	2415	5155	3xF_CT_BioID_HEK_20160617_BR8_SWATH	5155_3xF_CT_BioID_HEK_20160617_BR8_SWATH.mzXML	ADA	100	3	TVHAGEVGSAEVVK	3
3xF (C-3xFLAG)		-1		1031	2415	5155	3xF_CT_BioID_HEK_20160617_BR8_SWATH	5155_3xF_CT_BioID_HEK_20160617_BR8_SWATH.mzXML	ADAR	103	24	DGSAFEDGLR	6
3xF (C-3xFLAG)		-1		1031	2415	5155	3xF_CT_BioID_HEK_20160617_BR8_SWATH	5155_3xF_CT_BioID_HEK_20160617_BR8_SWATH.mzXML	ADAR	103	24	DSIFEPAK	5
3xF (C-3xFLAG)		-1		1031	2415	5155	3xF_CT_BioID_HEK_20160617_BR8_SWATH	5155_3xF_CT_BioID_HEK_20160617_BR8_SWATH.mzXML	ADAR	103	24	FLYSELMK	2
3xF (C-3xFLAG)		-1		1031	2415	5155	3xF_CT_BioID_HEK_20160617_BR8_SWATH	5155_3xF_CT_BioID_HEK_20160617_BR8_SWATH.mzXML	ADAR	103	24	HYPVFENPK	4
3xF (C-3xFLAG)		-1		1031	2415	5155	3xF_CT_BioID_HEK_20160617_BR8_SWATH	5155_3xF_CT_BioID_HEK_20160617_BR8_SWATH.mzXML	ADAR	103	24	LVDQSGPPHEPK	5
3xF (C-3xFLAG)		-1		1031	2415	5155	3xF_CT_BioID_HEK_20160617_BR8_SWATH	5155_3xF_CT_BioID_HEK_20160617_BR8_SWATH.mzXML	ADAR	103	24	QEAADAALR	2
3xF (C-3xFLAG)		-1		1031	2415	5155	3xF_CT_BioID_HEK_20160617_BR8_SWATH	5155_3xF_CT_BioID_HEK_20160617_BR8_SWATH.mzXML	ADD1	118	1	INLQGDIVDR	1
3xF (C-3xFLAG)		-1		1031	2415	5155	3xF_CT_BioID_HEK_20160617_BR8_SWATH	5155_3xF_CT_BioID_HEK_20160617_BR8_SWATH.mzXML	ADD3	120	2	VGEIEFEGLMR	2
3xF (C-3xFLAG)		-1		1031	2415	5155	3xF_CT_BioID_HEK_20160617_BR8_SWATH	5155_3xF_CT_BioID_HEK_20160617_BR8_SWATH.mzXML	PARP1	142	32	AEPVEVVAPR	3
3xF (C-3xFLAG)		-1		1031	2415	5155	3xF_CT_BioID_HEK_20160617_BR8_SWATH	5155_3xF_CT_BioID_HEK_20160617_BR8_SWATH.mzXML	PARP1	142	32	FYTLIPHDFGMK	1
3xF (C-3xFLAG)		-1		1031	2415	5155	3xF_CT_BioID_HEK_20160617_BR8_SWATH	5155_3xF_CT_BioID_HEK_20160617_BR8_SWATH.mzXML	PARP1	142	32	GFSLLATEDKEALKK	2
3xF (C-3xFLAG)		-1		1031	2415	5155	3xF_CT_BioID_HEK_20160617_BR8_SWATH	5155_3xF_CT_BioID_HEK_20160617_BR8_SWATH.mzXML	PARP1	142	32	GGSDDSSKDPIDVNYEK	1
3xF (C-3xFLAG)		-1		1031	2415	5155	3xF_CT_BioID_HEK_20160617_BR8_SWATH	5155_3xF_CT_BioID_HEK_20160617_BR8_SWATH.mzXML	PARP1	142	32	GIYFADMVSK	4
3xF (C-3xFLAG)		-1		1031	2415	5155	3xF_CT_BioID_HEK_20160617_BR8_SWATH	5155_3xF_CT_BioID_HEK_20160617_BR8_SWATH.mzXML	PARP1	142	32	KPPLLNNADSVQAK	4
3xF (C-3xFLAG)		-1		1031	2415	5155	3xF_CT_BioID_HEK_20160617_BR8_SWATH	5155_3xF_CT_BioID_HEK_20160617_BR8_SWATH.mzXML	PARP1	142	32	LQLLEDDKENR	1
3xF (C-3xFLAG)		-1		1031	2415	5155	3xF_CT_BioID_HEK_20160617_BR8_SWATH	5155_3xF_CT_BioID_HEK_20160617_BR8_SWATH.mzXML	PARP1	142	32	QQVPSGESAILDR	4
3xF (C-3xFLAG)		-1		1031	2415	5155	3xF_CT_BioID_HEK_20160617_BR8_SWATH	5155_3xF_CT_BioID_HEK_20160617_BR8_SWATH.mzXML	PARP1	142	32	RKGDEVDGVDEVAK	2
3xF (C-3xFLAG)		-1		1031	2415	5155	3xF_CT_BioID_HEK_20160617_BR8_SWATH	5155_3xF_CT_BioID_HEK_20160617_BR8_SWATH.mzXML	PARP1	142	32	SLQELFLAHILSPWGAEVK	3
3xF (C-3xFLAG)		-1		1031	2415	5155	3xF_CT_BioID_HEK_20160617_BR8_SWATH	5155_3xF_CT_BioID_HEK_20160617_BR8_SWATH.mzXML	PARP1	142	32	TLGDFAAEYAK	2
3xF (C-3xFLAG)		-1		1031	2415	5155	3xF_CT_BioID_HEK_20160617_BR8_SWATH	5155_3xF_CT_BioID_HEK_20160617_BR8_SWATH.mzXML	PARP1	142	32	VVDRDSEEAEIIR	2
3xF (C-3xFLAG)		-1		1031	2415	5155	3xF_CT_BioID_HEK_20160617_BR8_SWATH	5155_3xF_CT_BioID_HEK_20160617_BR8_SWATH.mzXML	PARP1	142	32	VVSEDFLQDVSASTK	3
3xF (C-3xFLAG)		-1		1031	2415	5155	3xF_CT_BioID_HEK_20160617_BR8_SWATH	5155_3xF_CT_BioID_HEK_20160617_BR8_SWATH.mzXML	AK2	204	19	NGFLLDGFPR	19
3xF (C-3xFLAG)		-1		1031	2415	5155	3xF_CT_BioID_HEK_20160617_BR8_SWATH	5155_3xF_CT_BioID_HEK_20160617_BR8_SWATH.mzXML	SLC25A5	292	33	AAYFGIYDTAK	5
3xF (C-3xFLAG)		-1		1031	2415	5155	3xF_CT_BioID_HEK_20160617_BR8_SWATH	5155_3xF_CT_BioID_HEK_20160617_BR8_SWATH.mzXML	SLC25A5	292	33	DFLAGGVAAAISK	9
3xF (C-3xFLAG)		-1		1031	2415	5155	3xF_CT_BioID_HEK_20160617_BR8_SWATH	5155_3xF_CT_BioID_HEK_20160617_BR8_SWATH.mzXML	SLC25A5	292	33	EQGVLSFWR	8
3xF (C-3xFLAG)		-1		1031	2415	5155	3xF_CT_BioID_HEK_20160617_BR8_SWATH	5155_3xF_CT_BioID_HEK_20160617_BR8_SWATH.mzXML	SLC25A5	292	33	LLLQVQHASK	6
3xF (C-3xFLAG)		-1		1031	2415	5155	3xF_CT_BioID_HEK_20160617_BR8_SWATH	5155_3xF_CT_BioID_HEK_20160617_BR8_SWATH.mzXML	SLC25A5	292	33	TAVAPIER	5
3xF (C-3xFLAG)		-1		1031	2415	5155	3xF_CT_BioID_HEK_20160617_BR8_SWATH	5155_3xF_CT_BioID_HEK_20160617_BR8_SWATH.mzXML	SLC25A5	292	33	YFPTQALNFAFK	6
3xF (C-3xFLAG)		-1		1031	2415	5155	3xF_CT_BioID_HEK_20160617_BR8_SWATH	5155_3xF_CT_BioID_HEK_20160617_BR8_SWATH.mzXML	SLC25A6	293	15	DFLAGGIAAAISK	4
3xF (C-3xFLAG)		-1		1031	2415	5155	3xF_CT_BioID_HEK_20160617_BR8_SWATH	5155_3xF_CT_BioID_HEK_20160617_BR8_SWATH.mzXML	SLC25A6	293	15	AAYFGVYDTAK	5
3xF (C-3xFLAG)		-1		1031	2415	5155	3xF_CT_BioID_HEK_20160617_BR8_SWATH	5155_3xF_CT_BioID_HEK_20160617_BR8_SWATH.mzXML	SLC25A6	293	15	EQGVLSFWR	8
3xF (C-3xFLAG)		-1		1031	2415	5155	3xF_CT_BioID_HEK_20160617_BR8_SWATH	5155_3xF_CT_BioID_HEK_20160617_BR8_SWATH.mzXML	SLC25A6	293	15	LLLQVQHASK	6
3xF (C-3xFLAG)		-1		1031	2415	5155	3xF_CT_BioID_HEK_20160617_BR8_SWATH	5155_3xF_CT_BioID_HEK_20160617_BR8_SWATH.mzXML	SLC25A6	293	15	TAVAPIER	5
3xF (C-3xFLAG)		-1		1031	2415	5155	3xF_CT_BioID_HEK_20160617_BR8_SWATH	5155_3xF_CT_BioID_HEK_20160617_BR8_SWATH.mzXML	SLC25A6	293	15	YFPTQALNFAFK	6
3xF (C-3xFLAG)		-1		1031	2415	5155	3xF_CT_BioID_HEK_20160617_BR8_SWATH	5155_3xF_CT_BioID_HEK_20160617_BR8_SWATH.mzXML	ANXA1	301	6	DITSDTSGDFR	2
3xF (C-3xFLAG)		-1		1031	2415	5155	3xF_CT_BioID_HEK_20160617_BR8_SWATH	5155_3xF_CT_BioID_HEK_20160617_BR8_SWATH.mzXML	ANXA1	301	6	TPAQFDADELR	4
3xF (C-3xFLAG)		-1		1031	2415	5155	3xF_CT_BioID_HEK_20160617_BR8_SWATH	5155_3xF_CT_BioID_HEK_20160617_BR8_SWATH.mzXML	ANXA2	302	5	GVDEVTIVNILTNR	3
3xF (C-3xFLAG)		-1		1031	2415	5155	3xF_CT_BioID_HEK_20160617_BR8_SWATH	5155_3xF_CT_BioID_HEK_20160617_BR8_SWATH.mzXML	ANXA2	302	5	TNQELQEINR	1
3xF (C-3xFLAG)		-1		1031	2415	5155	3xF_CT_BioID_HEK_20160617_BR8_SWATH	5155_3xF_CT_BioID_HEK_20160617_BR8_SWATH.mzXML	ANXA2	302	5	TPAQYDASELK	1
3xF (C-3xFLAG)		-1		1031	2415	5155	3xF_CT_BioID_HEK_20160617_BR8_SWATH	5155_3xF_CT_BioID_HEK_20160617_BR8_SWATH.mzXML	ATOX1	475	3	YDIDLPNKK	3
3xF (C-3xFLAG)		-1		1031	2415	5155	3xF_CT_BioID_HEK_20160617_BR8_SWATH	5155_3xF_CT_BioID_HEK_20160617_BR8_SWATH.mzXML	ATP1A1	476	8	IVEIPFNSTNK	5
3xF (C-3xFLAG)		-1		1031	2415	5155	3xF_CT_BioID_HEK_20160617_BR8_SWATH	5155_3xF_CT_BioID_HEK_20160617_BR8_SWATH.mzXML	ATP1A1	476	8	LNIPVSQVNPR	3
3xF (C-3xFLAG)		-1		1031	2415	5155	3xF_CT_BioID_HEK_20160617_BR8_SWATH	5155_3xF_CT_BioID_HEK_20160617_BR8_SWATH.mzXML	ATP5A1	498	17	AVDSLVPIGR	4
3xF (C-3xFLAG)		-1		1031	2415	5155	3xF_CT_BioID_HEK_20160617_BR8_SWATH	5155_3xF_CT_BioID_HEK_20160617_BR8_SWATH.mzXML	ATP5A1	498	17	EVAAFAQFGSDLDAATQQLLSR	4
3xF (C-3xFLAG)		-1		1031	2415	5155	3xF_CT_BioID_HEK_20160617_BR8_SWATH	5155_3xF_CT_BioID_HEK_20160617_BR8_SWATH.mzXML	ATP5A1	498	17	HALIIYDDLSK	3
3xF (C-3xFLAG)		-1		1031	2415	5155	3xF_CT_BioID_HEK_20160617_BR8_SWATH	5155_3xF_CT_BioID_HEK_20160617_BR8_SWATH.mzXML	ATP5A1	498	17	VVDALGNAIDGK	6
3xF (C-3xFLAG)		-1		1031	2415	5155	3xF_CT_BioID_HEK_20160617_BR8_SWATH	5155_3xF_CT_BioID_HEK_20160617_BR8_SWATH.mzXML	ATP5O	539	10	LVRPPVQVYGIEGR	3
3xF (C-3xFLAG)		-1		1031	2415	5155	3xF_CT_BioID_HEK_20160617_BR8_SWATH	5155_3xF_CT_BioID_HEK_20160617_BR8_SWATH.mzXML	ATP5O	539	10	TDPSILGGMIVR	3
3xF (C-3xFLAG)		-1		1031	2415	5155	3xF_CT_BioID_HEK_20160617_BR8_SWATH	5155_3xF_CT_BioID_HEK_20160617_BR8_SWATH.mzXML	ATP5O	539	10	VAASVLNPYVK	4
3xF (C-3xFLAG)		-1		1031	2415	5155	3xF_CT_BioID_HEK_20160617_BR8_SWATH	5155_3xF_CT_BioID_HEK_20160617_BR8_SWATH.mzXML	BCAT1	586	8	LFQPNLNMDR	4
3xF (C-3xFLAG)		-1		1031	2415	5155	3xF_CT_BioID_HEK_20160617_BR8_SWATH	5155_3xF_CT_BioID_HEK_20160617_BR8_SWATH.mzXML	BCAT1	586	8	YLTMDDLTTALEGNR	4
3xF (C-3xFLAG)		-1		1031	2415	5155	3xF_CT_BioID_HEK_20160617_BR8_SWATH	5155_3xF_CT_BioID_HEK_20160617_BR8_SWATH.mzXML	BRAF	673	2	IGSGSFGTVYK	4
3xF (C-3xFLAG)		-1		1031	2415	5155	3xF_CT_BioID_HEK_20160617_BR8_SWATH	5155_3xF_CT_BioID_HEK_20160617_BR8_SWATH.mzXML	RAF1	5894	2	IGSGSFGTVYK	4
3xF (C-3xFLAG)		-1		1031	2415	5155	3xF_CT_BioID_HEK_20160617_BR8_SWATH	5155_3xF_CT_BioID_HEK_20160617_BR8_SWATH.mzXML	BUB1B	701	1	LSPIIEDSR	1
3xF (C-3xFLAG)		-1		1031	2415	5155	3xF_CT_BioID_HEK_20160617_BR8_SWATH	5155_3xF_CT_BioID_HEK_20160617_BR8_SWATH.mzXML	CANX	821	1	GTLSGWILSK	1
3xF (C-3xFLAG)		-1		1031	2415	5155	3xF_CT_BioID_HEK_20160617_BR8_SWATH	5155_3xF_CT_BioID_HEK_20160617_BR8_SWATH.mzXML	CAPZA1	829	3	LLLNNDNLLR	5
3xF (C-3xFLAG)		-1		1031	2415	5155	3xF_CT_BioID_HEK_20160617_BR8_SWATH	5155_3xF_CT_BioID_HEK_20160617_BR8_SWATH.mzXML	CAPZA2	830	3	LLLNNDNLLR	5
3xF (C-3xFLAG)		-1		1031	2415	5155	3xF_CT_BioID_HEK_20160617_BR8_SWATH	5155_3xF_CT_BioID_HEK_20160617_BR8_SWATH.mzXML	CAPZB	832	35	KLEVEANNAFDQYR	6
3xF (C-3xFLAG)		-1		1031	2415	5155	3xF_CT_BioID_HEK_20160617_BR8_SWATH	5155_3xF_CT_BioID_HEK_20160617_BR8_SWATH.mzXML	CAPZB	832	35	LTSTVMLWLQTNK	1
3xF (C-3xFLAG)		-1		1031	2415	5155	3xF_CT_BioID_HEK_20160617_BR8_SWATH	5155_3xF_CT_BioID_HEK_20160617_BR8_SWATH.mzXML	CAPZB	832	35	LVEDMENK	3
3xF (C-3xFLAG)		-1		1031	2415	5155	3xF_CT_BioID_HEK_20160617_BR8_SWATH	5155_3xF_CT_BioID_HEK_20160617_BR8_SWATH.mzXML	CAPZB	832	35	NDLVEALKR	4
3xF (C-3xFLAG)		-1		1031	2415	5155	3xF_CT_BioID_HEK_20160617_BR8_SWATH	5155_3xF_CT_BioID_HEK_20160617_BR8_SWATH.mzXML	CAPZB	832	35	SGSGTMNLGGSLTR	4
3xF (C-3xFLAG)		-1		1031	2415	5155	3xF_CT_BioID_HEK_20160617_BR8_SWATH	5155_3xF_CT_BioID_HEK_20160617_BR8_SWATH.mzXML	CAPZB	832	35	SKQEALKNDLVEALK	1
3xF (C-3xFLAG)		-1		1031	2415	5155	3xF_CT_BioID_HEK_20160617_BR8_SWATH	5155_3xF_CT_BioID_HEK_20160617_BR8_SWATH.mzXML	CAPZB	832	35	SPWSNKYDPPLEDGAMPSAR	5
3xF (C-3xFLAG)		-1		1031	2415	5155	3xF_CT_BioID_HEK_20160617_BR8_SWATH	5155_3xF_CT_BioID_HEK_20160617_BR8_SWATH.mzXML	CAPZB	832	35	STLNEIYFGK	6
3xF (C-3xFLAG)		-1		1031	2415	5155	3xF_CT_BioID_HEK_20160617_BR8_SWATH	5155_3xF_CT_BioID_HEK_20160617_BR8_SWATH.mzXML	CAPZB	832	35	SVQTFADK	5
3xF (C-3xFLAG)		-1		1031	2415	5155	3xF_CT_BioID_HEK_20160617_BR8_SWATH	5155_3xF_CT_BioID_HEK_20160617_BR8_SWATH.mzXML	CBR1	873	10	EGWPSSAYGVTK	1
3xF (C-3xFLAG)		-1		1031	2415	5155	3xF_CT_BioID_HEK_20160617_BR8_SWATH	5155_3xF_CT_BioID_HEK_20160617_BR8_SWATH.mzXML	CBR1	873	10	VVNVSSIMSVR	4
3xF (C-3xFLAG)		-1		1031	2415	5155	3xF_CT_BioID_HEK_20160617_BR8_SWATH	5155_3xF_CT_BioID_HEK_20160617_BR8_SWATH.mzXML	CBR1	873	10	FHQLDIDDLQSIR	5
3xF (C-3xFLAG)		-1		1031	2415	5155	3xF_CT_BioID_HEK_20160617_BR8_SWATH	5155_3xF_CT_BioID_HEK_20160617_BR8_SWATH.mzXML	CBS	875	8	AAQELQEGQR	2
3xF (C-3xFLAG)		-1		1031	2415	5155	3xF_CT_BioID_HEK_20160617_BR8_SWATH	5155_3xF_CT_BioID_HEK_20160617_BR8_SWATH.mzXML	CBS	875	8	FDSPESHVGVAWR	1
3xF (C-3xFLAG)		-1		1031	2415	5155	3xF_CT_BioID_HEK_20160617_BR8_SWATH	5155_3xF_CT_BioID_HEK_20160617_BR8_SWATH.mzXML	CBS	875	8	SNDEEAFTFAR	5
3xF (C-3xFLAG)		-1		1031	2415	5155	3xF_CT_BioID_HEK_20160617_BR8_SWATH	5155_3xF_CT_BioID_HEK_20160617_BR8_SWATH.mzXML	CCT6A	908	11	ALQFLEEVK	4
3xF (C-3xFLAG)		-1		1031	2415	5155	3xF_CT_BioID_HEK_20160617_BR8_SWATH	5155_3xF_CT_BioID_HEK_20160617_BR8_SWATH.mzXML	CCT6A	908	11	GIDPFSLDALSK	3
3xF (C-3xFLAG)		-1		1031	2415	5155	3xF_CT_BioID_HEK_20160617_BR8_SWATH	5155_3xF_CT_BioID_HEK_20160617_BR8_SWATH.mzXML	CCT6A	908	11	HKSETDTSLIR	1
3xF (C-3xFLAG)		-1		1031	2415	5155	3xF_CT_BioID_HEK_20160617_BR8_SWATH	5155_3xF_CT_BioID_HEK_20160617_BR8_SWATH.mzXML	CCT6A	908	11	IITEGFEAAK	1
3xF (C-3xFLAG)		-1		1031	2415	5155	3xF_CT_BioID_HEK_20160617_BR8_SWATH	5155_3xF_CT_BioID_HEK_20160617_BR8_SWATH.mzXML	CCT6A	908	11	VHAELADVLTEAVVDSILAIK	1
3xF (C-3xFLAG)		-1		1031	2415	5155	3xF_CT_BioID_HEK_20160617_BR8_SWATH	5155_3xF_CT_BioID_HEK_20160617_BR8_SWATH.mzXML	CCT6A	908	11	QADLYISEGLHPR	1
3xF (C-3xFLAG)		-1		1031	2415	5155	3xF_CT_BioID_HEK_20160617_BR8_SWATH	5155_3xF_CT_BioID_HEK_20160617_BR8_SWATH.mzXML	CFL1	1072	17	LGGSAVISLEGKPL	4
3xF (C-3xFLAG)		-1		1031	2415	5155	3xF_CT_BioID_HEK_20160617_BR8_SWATH	5155_3xF_CT_BioID_HEK_20160617_BR8_SWATH.mzXML	CFL1	1072	17	NIILEEGKEILVGDVGQTVDDPYATFVK	4
3xF (C-3xFLAG)		-1		1031	2415	5155	3xF_CT_BioID_HEK_20160617_BR8_SWATH	5155_3xF_CT_BioID_HEK_20160617_BR8_SWATH.mzXML	CFL1	1072	17	KEDLVFIFWAPESAPLK	4
3xF (C-3xFLAG)		-1		1031	2415	5155	3xF_CT_BioID_HEK_20160617_BR8_SWATH	5155_3xF_CT_BioID_HEK_20160617_BR8_SWATH.mzXML	CFL1	1072	17	YALYDATYETK	5
3xF (C-3xFLAG)		-1		1031	2415	5155	3xF_CT_BioID_HEK_20160617_BR8_SWATH	5155_3xF_CT_BioID_HEK_20160617_BR8_SWATH.mzXML	CLNS1A	1207	3	GLGTGTLYIAESR	3
3xF (C-3xFLAG)		-1		1031	2415	5155	3xF_CT_BioID_HEK_20160617_BR8_SWATH	5155_3xF_CT_BioID_HEK_20160617_BR8_SWATH.mzXML	CLTC	1213	5	LLLPWLEAR	5
3xF (C-3xFLAG)		-1		1031	2415	5155	3xF_CT_BioID_HEK_20160617_BR8_SWATH	5155_3xF_CT_BioID_HEK_20160617_BR8_SWATH.mzXML	CNN3	1266	2	GMSVYGLGR	2
3xF (C-3xFLAG)		-1		1031	2415	5155	3xF_CT_BioID_HEK_20160617_BR8_SWATH	5155_3xF_CT_BioID_HEK_20160617_BR8_SWATH.mzXML	CRKL	1399	63	GLFPFTHVK	10
3xF (C-3xFLAG)		-1		1031	2415	5155	3xF_CT_BioID_HEK_20160617_BR8_SWATH	5155_3xF_CT_BioID_HEK_20160617_BR8_SWATH.mzXML	CRKL	1399	63	IGDQEFDHLPALLEFYK	8
3xF (C-3xFLAG)		-1		1031	2415	5155	3xF_CT_BioID_HEK_20160617_BR8_SWATH	5155_3xF_CT_BioID_HEK_20160617_BR8_SWATH.mzXML	CRKL	1399	63	IHYLDTTTLIEPAPR	10
3xF (C-3xFLAG)		-1		1031	2415	5155	3xF_CT_BioID_HEK_20160617_BR8_SWATH	5155_3xF_CT_BioID_HEK_20160617_BR8_SWATH.mzXML	CRKL	1399	63	KGEILVIIEKPEEQWWSAR	6
3xF (C-3xFLAG)		-1		1031	2415	5155	3xF_CT_BioID_HEK_20160617_BR8_SWATH	5155_3xF_CT_BioID_HEK_20160617_BR8_SWATH.mzXML	CRKL	1399	63	MNINGQWEGEVNGR	4
3xF (C-3xFLAG)		-1		1031	2415	5155	3xF_CT_BioID_HEK_20160617_BR8_SWATH	5155_3xF_CT_BioID_HEK_20160617_BR8_SWATH.mzXML	CRKL	1399	63	SAWYMGPVSR	6
3xF (C-3xFLAG)		-1		1031	2415	5155	3xF_CT_BioID_HEK_20160617_BR8_SWATH	5155_3xF_CT_BioID_HEK_20160617_BR8_SWATH.mzXML	CRKL	1399	63	TLYDFPGNDAEDLPFK	6
3xF (C-3xFLAG)		-1		1031	2415	5155	3xF_CT_BioID_HEK_20160617_BR8_SWATH	5155_3xF_CT_BioID_HEK_20160617_BR8_SWATH.mzXML	CRKL	1399	63	VGMIPVPYVEK	7
3xF (C-3xFLAG)		-1		1031	2415	5155	3xF_CT_BioID_HEK_20160617_BR8_SWATH	5155_3xF_CT_BioID_HEK_20160617_BR8_SWATH.mzXML	CRKL	1399	63	VSHYIINSLPNRR	2
3xF (C-3xFLAG)		-1		1031	2415	5155	3xF_CT_BioID_HEK_20160617_BR8_SWATH	5155_3xF_CT_BioID_HEK_20160617_BR8_SWATH.mzXML	CRKL	1399	63	YPSPPMGSVSAPNLPTAEDNLEYVR	4
3xF (C-3xFLAG)		-1		1031	2415	5155	3xF_CT_BioID_HEK_20160617_BR8_SWATH	5155_3xF_CT_BioID_HEK_20160617_BR8_SWATH.mzXML	CSRP2	1466	26	GFGYGQGAGALVHAQ	4
3xF (C-3xFLAG)		-1		1031	2415	5155	3xF_CT_BioID_HEK_20160617_BR8_SWATH	5155_3xF_CT_BioID_HEK_20160617_BR8_SWATH.mzXML	CSRP2	1466	26	GYGYGQGAGTLNMDR	4
3xF (C-3xFLAG)		-1		1031	2415	5155	3xF_CT_BioID_HEK_20160617_BR8_SWATH	5155_3xF_CT_BioID_HEK_20160617_BR8_SWATH.mzXML	CSRP2	1466	26	IIGAGKPWHK	1
3xF (C-3xFLAG)		-1		1031	2415	5155	3xF_CT_BioID_HEK_20160617_BR8_SWATH	5155_3xF_CT_BioID_HEK_20160617_BR8_SWATH.mzXML	CSRP2	1466	26	LGIKPESVQPHRPTTNPNTSK	8
3xF (C-3xFLAG)		-1		1031	2415	5155	3xF_CT_BioID_HEK_20160617_BR8_SWATH	5155_3xF_CT_BioID_HEK_20160617_BR8_SWATH.mzXML	CSRP2	1466	26	PVWGGGNK	3
3xF (C-3xFLAG)		-1		1031	2415	5155	3xF_CT_BioID_HEK_20160617_BR8_SWATH	5155_3xF_CT_BioID_HEK_20160617_BR8_SWATH.mzXML	CSRP2	1466	26	SLESTTLTEK	6
3xF (C-3xFLAG)		-1		1031	2415	5155	3xF_CT_BioID_HEK_20160617_BR8_SWATH	5155_3xF_CT_BioID_HEK_20160617_BR8_SWATH.mzXML	CSTB	1476	3	VHVGDEDFVHLR	3
3xF (C-3xFLAG)		-1		1031	2415	5155	3xF_CT_BioID_HEK_20160617_BR8_SWATH	5155_3xF_CT_BioID_HEK_20160617_BR8_SWATH.mzXML	DCK	1633	3	STFVNILK	3
3xF (C-3xFLAG)		-1		1031	2415	5155	3xF_CT_BioID_HEK_20160617_BR8_SWATH	5155_3xF_CT_BioID_HEK_20160617_BR8_SWATH.mzXML	DDX3X	1654	13	TAAFLLPILSQIYSDGPGEALR	2
3xF (C-3xFLAG)		-1		1031	2415	5155	3xF_CT_BioID_HEK_20160617_BR8_SWATH	5155_3xF_CT_BioID_HEK_20160617_BR8_SWATH.mzXML	DDX3X	1654	13	DLLDLLVEAK	5
3xF (C-3xFLAG)		-1		1031	2415	5155	3xF_CT_BioID_HEK_20160617_BR8_SWATH	5155_3xF_CT_BioID_HEK_20160617_BR8_SWATH.mzXML	DDX3X	1654	13	MLDMGFEPQIR	5
3xF (C-3xFLAG)		-1		1031	2415	5155	3xF_CT_BioID_HEK_20160617_BR8_SWATH	5155_3xF_CT_BioID_HEK_20160617_BR8_SWATH.mzXML	DDX3X	1654	13	SPILVATAVAAR	4
3xF (C-3xFLAG)		-1		1031	2415	5155	3xF_CT_BioID_HEK_20160617_BR8_SWATH	5155_3xF_CT_BioID_HEK_20160617_BR8_SWATH.mzXML	DDX3X	1654	13	VGSTSENITQK	1
3xF (C-3xFLAG)		-1		1031	2415	5155	3xF_CT_BioID_HEK_20160617_BR8_SWATH	5155_3xF_CT_BioID_HEK_20160617_BR8_SWATH.mzXML	DDX5	1655	2	NFYQEHPDLAR	1
3xF (C-3xFLAG)		-1		1031	2415	5155	3xF_CT_BioID_HEK_20160617_BR8_SWATH	5155_3xF_CT_BioID_HEK_20160617_BR8_SWATH.mzXML	DDX5	1655	2	APILIATDVASR	5
3xF (C-3xFLAG)		-1		1031	2415	5155	3xF_CT_BioID_HEK_20160617_BR8_SWATH	5155_3xF_CT_BioID_HEK_20160617_BR8_SWATH.mzXML	DDX5	1655	2	MLDMGFEPQIR	5
3xF (C-3xFLAG)		-1		1031	2415	5155	3xF_CT_BioID_HEK_20160617_BR8_SWATH	5155_3xF_CT_BioID_HEK_20160617_BR8_SWATH.mzXML	DHX9	1660	71	AAMEALVVEVTK	2
3xF (C-3xFLAG)		-1		1031	2415	5155	3xF_CT_BioID_HEK_20160617_BR8_SWATH	5155_3xF_CT_BioID_HEK_20160617_BR8_SWATH.mzXML	DHX9	1660	71	AIEPPPLDAVIEAEHTLR	2
3xF (C-3xFLAG)		-1		1031	2415	5155	3xF_CT_BioID_HEK_20160617_BR8_SWATH	5155_3xF_CT_BioID_HEK_20160617_BR8_SWATH.mzXML	DHX9	1660	71	DFVNYLVR	6
3xF (C-3xFLAG)		-1		1031	2415	5155	3xF_CT_BioID_HEK_20160617_BR8_SWATH	5155_3xF_CT_BioID_HEK_20160617_BR8_SWATH.mzXML	DHX9	1660	71	DINTDFLLVVLR	4
3xF (C-3xFLAG)		-1		1031	2415	5155	3xF_CT_BioID_HEK_20160617_BR8_SWATH	5155_3xF_CT_BioID_HEK_20160617_BR8_SWATH.mzXML	DHX9	1660	71	DVVQAYPEVR	4
3xF (C-3xFLAG)		-1		1031	2415	5155	3xF_CT_BioID_HEK_20160617_BR8_SWATH	5155_3xF_CT_BioID_HEK_20160617_BR8_SWATH.mzXML	DHX9	1660	71	ELDALDANDELTPLGR	3
3xF (C-3xFLAG)		-1		1031	2415	5155	3xF_CT_BioID_HEK_20160617_BR8_SWATH	5155_3xF_CT_BioID_HEK_20160617_BR8_SWATH.mzXML	DHX9	1660	71	ETPFELIEALLK	2
3xF (C-3xFLAG)		-1		1031	2415	5155	3xF_CT_BioID_HEK_20160617_BR8_SWATH	5155_3xF_CT_BioID_HEK_20160617_BR8_SWATH.mzXML	DHX9	1660	71	FSDHVALLSVFQAWDDAR	4
3xF (C-3xFLAG)		-1		1031	2415	5155	3xF_CT_BioID_HEK_20160617_BR8_SWATH	5155_3xF_CT_BioID_HEK_20160617_BR8_SWATH.mzXML	DHX9	1660	71	GISHVIVDEIHER	2
3xF (C-3xFLAG)		-1		1031	2415	5155	3xF_CT_BioID_HEK_20160617_BR8_SWATH	5155_3xF_CT_BioID_HEK_20160617_BR8_SWATH.mzXML	DHX9	1660	71	GMTLVTPLQLLLFASK	3
3xF (C-3xFLAG)		-1		1031	2415	5155	3xF_CT_BioID_HEK_20160617_BR8_SWATH	5155_3xF_CT_BioID_HEK_20160617_BR8_SWATH.mzXML	DHX9	1660	71	ISAVSVAER	8
3xF (C-3xFLAG)		-1		1031	2415	5155	3xF_CT_BioID_HEK_20160617_BR8_SWATH	5155_3xF_CT_BioID_HEK_20160617_BR8_SWATH.mzXML	DHX9	1660	71	KVQSDGQIVLVDDWIK	1
3xF (C-3xFLAG)		-1		1031	2415	5155	3xF_CT_BioID_HEK_20160617_BR8_SWATH	5155_3xF_CT_BioID_HEK_20160617_BR8_SWATH.mzXML	DHX9	1660	71	LAQFEPSQR	4
3xF (C-3xFLAG)		-1		1031	2415	5155	3xF_CT_BioID_HEK_20160617_BR8_SWATH	5155_3xF_CT_BioID_HEK_20160617_BR8_SWATH.mzXML	DHX9	1660	71	LETHMTPEMFR	1
3xF (C-3xFLAG)		-1		1031	2415	5155	3xF_CT_BioID_HEK_20160617_BR8_SWATH	5155_3xF_CT_BioID_HEK_20160617_BR8_SWATH.mzXML	DHX9	1660	71	LGGIGQFLAK	5
3xF (C-3xFLAG)		-1		1031	2415	5155	3xF_CT_BioID_HEK_20160617_BR8_SWATH	5155_3xF_CT_BioID_HEK_20160617_BR8_SWATH.mzXML	DHX9	1660	71	MGGEEAEIR	2
3xF (C-3xFLAG)		-1		1031	2415	5155	3xF_CT_BioID_HEK_20160617_BR8_SWATH	5155_3xF_CT_BioID_HEK_20160617_BR8_SWATH.mzXML	DHX9	1660	71	QLYHLGVVEAYSGLTK	1
3xF (C-3xFLAG)		-1		1031	2415	5155	3xF_CT_BioID_HEK_20160617_BR8_SWATH	5155_3xF_CT_BioID_HEK_20160617_BR8_SWATH.mzXML	DHX9	1660	71	TPLHEIALSIK	4
3xF (C-3xFLAG)		-1		1031	2415	5155	3xF_CT_BioID_HEK_20160617_BR8_SWATH	5155_3xF_CT_BioID_HEK_20160617_BR8_SWATH.mzXML	DHX9	1660	71	TTQVPQFILDDFIQNDR	1
3xF (C-3xFLAG)		-1		1031	2415	5155	3xF_CT_BioID_HEK_20160617_BR8_SWATH	5155_3xF_CT_BioID_HEK_20160617_BR8_SWATH.mzXML	DHX9	1660	71	VFDPVPVGVTK	3
3xF (C-3xFLAG)		-1		1031	2415	5155	3xF_CT_BioID_HEK_20160617_BR8_SWATH	5155_3xF_CT_BioID_HEK_20160617_BR8_SWATH.mzXML	DHX9	1660	71	YQILPLHSQIPR	9
3xF (C-3xFLAG)		-1		1031	2415	5155	3xF_CT_BioID_HEK_20160617_BR8_SWATH	5155_3xF_CT_BioID_HEK_20160617_BR8_SWATH.mzXML	DHX15	1665	136	ALVTGYFMQVAHLER	2
3xF (C-3xFLAG)		-1		1031	2415	5155	3xF_CT_BioID_HEK_20160617_BR8_SWATH	5155_3xF_CT_BioID_HEK_20160617_BR8_SWATH.mzXML	DHX15	1665	136	EAMNDPLLER	7
3xF (C-3xFLAG)		-1		1031	2415	5155	3xF_CT_BioID_HEK_20160617_BR8_SWATH	5155_3xF_CT_BioID_HEK_20160617_BR8_SWATH.mzXML	DHX15	1665	136	EVDDLGPEVGDIK	8
3xF (C-3xFLAG)		-1		1031	2415	5155	3xF_CT_BioID_HEK_20160617_BR8_SWATH	5155_3xF_CT_BioID_HEK_20160617_BR8_SWATH.mzXML	DHX15	1665	136	FAHIDGDHLTLLNVYHAFK	6
3xF (C-3xFLAG)		-1		1031	2415	5155	3xF_CT_BioID_HEK_20160617_BR8_SWATH	5155_3xF_CT_BioID_HEK_20160617_BR8_SWATH.mzXML	DHX15	1665	136	HQSFVLVGETGSGK	7
3xF (C-3xFLAG)		-1		1031	2415	5155	3xF_CT_BioID_HEK_20160617_BR8_SWATH	5155_3xF_CT_BioID_HEK_20160617_BR8_SWATH.mzXML	DHX15	1665	136	HRLDLGEDYPSGK	4
3xF (C-3xFLAG)		-1		1031	2415	5155	3xF_CT_BioID_HEK_20160617_BR8_SWATH	5155_3xF_CT_BioID_HEK_20160617_BR8_SWATH.mzXML	DHX15	1665	136	IFEPPPPK	20
3xF (C-3xFLAG)		-1		1031	2415	5155	3xF_CT_BioID_HEK_20160617_BR8_SWATH	5155_3xF_CT_BioID_HEK_20160617_BR8_SWATH.mzXML	DHX15	1665	136	IRVESLLVTAISK	12
3xF (C-3xFLAG)		-1		1031	2415	5155	3xF_CT_BioID_HEK_20160617_BR8_SWATH	5155_3xF_CT_BioID_HEK_20160617_BR8_SWATH.mzXML	DHX15	1665	136	LDLGEDYPSGK	7
3xF (C-3xFLAG)		-1		1031	2415	5155	3xF_CT_BioID_HEK_20160617_BR8_SWATH	5155_3xF_CT_BioID_HEK_20160617_BR8_SWATH.mzXML	DHX15	1665	136	LGIDDLVHFDFMDPPAPETLMR	4
3xF (C-3xFLAG)		-1		1031	2415	5155	3xF_CT_BioID_HEK_20160617_BR8_SWATH	5155_3xF_CT_BioID_HEK_20160617_BR8_SWATH.mzXML	DHX15	1665	136	LQLPVWEYK	6
3xF (C-3xFLAG)		-1		1031	2415	5155	3xF_CT_BioID_HEK_20160617_BR8_SWATH	5155_3xF_CT_BioID_HEK_20160617_BR8_SWATH.mzXML	DHX15	1665	136	SLMSADNVR	6
3xF (C-3xFLAG)		-1		1031	2415	5155	3xF_CT_BioID_HEK_20160617_BR8_SWATH	5155_3xF_CT_BioID_HEK_20160617_BR8_SWATH.mzXML	DHX15	1665	136	SNLGSVVLQLK	6
3xF (C-3xFLAG)		-1		1031	2415	5155	3xF_CT_BioID_HEK_20160617_BR8_SWATH	5155_3xF_CT_BioID_HEK_20160617_BR8_SWATH.mzXML	DHX15	1665	136	TEMQDNTYPEILR	4
3xF (C-3xFLAG)		-1		1031	2415	5155	3xF_CT_BioID_HEK_20160617_BR8_SWATH	5155_3xF_CT_BioID_HEK_20160617_BR8_SWATH.mzXML	DHX15	1665	136	TLATDILMGVLK	12
3xF (C-3xFLAG)		-1		1031	2415	5155	3xF_CT_BioID_HEK_20160617_BR8_SWATH	5155_3xF_CT_BioID_HEK_20160617_BR8_SWATH.mzXML	DHX15	1665	136	VAAMSVAQR	5
3xF (C-3xFLAG)		-1		1031	2415	5155	3xF_CT_BioID_HEK_20160617_BR8_SWATH	5155_3xF_CT_BioID_HEK_20160617_BR8_SWATH.mzXML	DHX15	1665	136	VESLLVTAISK	5
3xF (C-3xFLAG)		-1		1031	2415	5155	3xF_CT_BioID_HEK_20160617_BR8_SWATH	5155_3xF_CT_BioID_HEK_20160617_BR8_SWATH.mzXML	DHX15	1665	136	VIVMSATLDAGK	4
3xF (C-3xFLAG)		-1		1031	2415	5155	3xF_CT_BioID_HEK_20160617_BR8_SWATH	5155_3xF_CT_BioID_HEK_20160617_BR8_SWATH.mzXML	DHX15	1665	136	YGVIILDEAHER	11
3xF (C-3xFLAG)		-1		1031	2415	5155	3xF_CT_BioID_HEK_20160617_BR8_SWATH	5155_3xF_CT_BioID_HEK_20160617_BR8_SWATH.mzXML	DNMT1	1786	1	VARPLPAEEPER	1
3xF (C-3xFLAG)		-1		1031	2415	5155	3xF_CT_BioID_HEK_20160617_BR8_SWATH	5155_3xF_CT_BioID_HEK_20160617_BR8_SWATH.mzXML	DPYSL2	1808	4	SSAEVIAQAR	2
3xF (C-3xFLAG)		-1		1031	2415	5155	3xF_CT_BioID_HEK_20160617_BR8_SWATH	5155_3xF_CT_BioID_HEK_20160617_BR8_SWATH.mzXML	DPYSL2	1808	4	TIDFDSLSVGR	2
3xF (C-3xFLAG)		-1		1031	2415	5155	3xF_CT_BioID_HEK_20160617_BR8_SWATH	5155_3xF_CT_BioID_HEK_20160617_BR8_SWATH.mzXML	DSP	1832	4	IEVLEEELR	2
3xF (C-3xFLAG)		-1		1031	2415	5155	3xF_CT_BioID_HEK_20160617_BR8_SWATH	5155_3xF_CT_BioID_HEK_20160617_BR8_SWATH.mzXML	DSP	1832	4	YEVTSGGGGTSR	2
3xF (C-3xFLAG)		-1		1031	2415	5155	3xF_CT_BioID_HEK_20160617_BR8_SWATH	5155_3xF_CT_BioID_HEK_20160617_BR8_SWATH.mzXML	DUT	1854	19	ARPAEVGGMQLR	6
3xF (C-3xFLAG)		-1		1031	2415	5155	3xF_CT_BioID_HEK_20160617_BR8_SWATH	5155_3xF_CT_BioID_HEK_20160617_BR8_SWATH.mzXML	DUT	1854	19	GNVGVVLFNFGK	5
3xF (C-3xFLAG)		-1		1031	2415	5155	3xF_CT_BioID_HEK_20160617_BR8_SWATH	5155_3xF_CT_BioID_HEK_20160617_BR8_SWATH.mzXML	DUT	1854	19	HFIDVGAGVIDEDYR	7
3xF (C-3xFLAG)		-1		1031	2415	5155	3xF_CT_BioID_HEK_20160617_BR8_SWATH	5155_3xF_CT_BioID_HEK_20160617_BR8_SWATH.mzXML	DUT	1854	19	LSEHATAPTR	1
3xF (C-3xFLAG)		-1		1031	2415	5155	3xF_CT_BioID_HEK_20160617_BR8_SWATH	5155_3xF_CT_BioID_HEK_20160617_BR8_SWATH.mzXML	EEF1A1	1915	88	VETGVLKPGMVVTFAPVNVTTEVK	9
3xF (C-3xFLAG)		-1		1031	2415	5155	3xF_CT_BioID_HEK_20160617_BR8_SWATH	5155_3xF_CT_BioID_HEK_20160617_BR8_SWATH.mzXML	EEF1A1	1915	88	YYVTIIDAPGHR	15
3xF (C-3xFLAG)		-1		1031	2415	5155	3xF_CT_BioID_HEK_20160617_BR8_SWATH	5155_3xF_CT_BioID_HEK_20160617_BR8_SWATH.mzXML	EEF1A1	1915	88	EHALLAYTLGVK	13
3xF (C-3xFLAG)		-1		1031	2415	5155	3xF_CT_BioID_HEK_20160617_BR8_SWATH	5155_3xF_CT_BioID_HEK_20160617_BR8_SWATH.mzXML	EEF1A1	1915	88	IGGIGTVPVGR	10
3xF (C-3xFLAG)		-1		1031	2415	5155	3xF_CT_BioID_HEK_20160617_BR8_SWATH	5155_3xF_CT_BioID_HEK_20160617_BR8_SWATH.mzXML	EEF1A1	1915	88	LPLQDVYK	7
3xF (C-3xFLAG)		-1		1031	2415	5155	3xF_CT_BioID_HEK_20160617_BR8_SWATH	5155_3xF_CT_BioID_HEK_20160617_BR8_SWATH.mzXML	EEF1A1	1915	88	QTVAVGVIK	4
3xF (C-3xFLAG)		-1		1031	2415	5155	3xF_CT_BioID_HEK_20160617_BR8_SWATH	5155_3xF_CT_BioID_HEK_20160617_BR8_SWATH.mzXML	EEF1A1	1915	88	STTTGHLIYK	16
3xF (C-3xFLAG)		-1		1031	2415	5155	3xF_CT_BioID_HEK_20160617_BR8_SWATH	5155_3xF_CT_BioID_HEK_20160617_BR8_SWATH.mzXML	EEF1A1	1915	88	THINIVVIGHVDSGK	14
3xF (C-3xFLAG)		-1		1031	2415	5155	3xF_CT_BioID_HEK_20160617_BR8_SWATH	5155_3xF_CT_BioID_HEK_20160617_BR8_SWATH.mzXML	EEF1B2	1933	4	LVPVGYGIK	4
3xF (C-3xFLAG)		-1		1031	2415	5155	3xF_CT_BioID_HEK_20160617_BR8_SWATH	5155_3xF_CT_BioID_HEK_20160617_BR8_SWATH.mzXML	EEF1G	1937	12	ALIAAQYSGAQVR	3
3xF (C-3xFLAG)		-1		1031	2415	5155	3xF_CT_BioID_HEK_20160617_BR8_SWATH	5155_3xF_CT_BioID_HEK_20160617_BR8_SWATH.mzXML	EEF1G	1937	12	ILGLLDAYLK	4
3xF (C-3xFLAG)		-1		1031	2415	5155	3xF_CT_BioID_HEK_20160617_BR8_SWATH	5155_3xF_CT_BioID_HEK_20160617_BR8_SWATH.mzXML	EEF1G	1937	12	KLDPGSEETQTLVR	2
3xF (C-3xFLAG)		-1		1031	2415	5155	3xF_CT_BioID_HEK_20160617_BR8_SWATH	5155_3xF_CT_BioID_HEK_20160617_BR8_SWATH.mzXML	EEF1G	1937	12	STFVLDEFKR	3
3xF (C-3xFLAG)		-1		1031	2415	5155	3xF_CT_BioID_HEK_20160617_BR8_SWATH	5155_3xF_CT_BioID_HEK_20160617_BR8_SWATH.mzXML	EEF2	1938	182	ALLELQLEPEELYQTFQR	5
3xF (C-3xFLAG)		-1		1031	2415	5155	3xF_CT_BioID_HEK_20160617_BR8_SWATH	5155_3xF_CT_BioID_HEK_20160617_BR8_SWATH.mzXML	EEF2	1938	182	ARPFPDGLAEDIDKGEVSAR	31
3xF (C-3xFLAG)		-1		1031	2415	5155	3xF_CT_BioID_HEK_20160617_BR8_SWATH	5155_3xF_CT_BioID_HEK_20160617_BR8_SWATH.mzXML	EEF2	1938	182	EDLYLKPIQR	17
3xF (C-3xFLAG)		-1		1031	2415	5155	3xF_CT_BioID_HEK_20160617_BR8_SWATH	5155_3xF_CT_BioID_HEK_20160617_BR8_SWATH.mzXML	EEF2	1938	182	EGIPALDNFLDKL	17
3xF (C-3xFLAG)		-1		1031	2415	5155	3xF_CT_BioID_HEK_20160617_BR8_SWATH	5155_3xF_CT_BioID_HEK_20160617_BR8_SWATH.mzXML	EEF2	1938	182	FSVSPVVR	8
3xF (C-3xFLAG)		-1		1031	2415	5155	3xF_CT_BioID_HEK_20160617_BR8_SWATH	5155_3xF_CT_BioID_HEK_20160617_BR8_SWATH.mzXML	EEF2	1938	182	GEGQLGPAER	9
3xF (C-3xFLAG)		-1		1031	2415	5155	3xF_CT_BioID_HEK_20160617_BR8_SWATH	5155_3xF_CT_BioID_HEK_20160617_BR8_SWATH.mzXML	EEF2	1938	182	GHVFEESQVAGTPMFVVK	1
3xF (C-3xFLAG)		-1		1031	2415	5155	3xF_CT_BioID_HEK_20160617_BR8_SWATH	5155_3xF_CT_BioID_HEK_20160617_BR8_SWATH.mzXML	EEF2	1938	182	GPLMMYISK	6
3xF (C-3xFLAG)		-1		1031	2415	5155	3xF_CT_BioID_HEK_20160617_BR8_SWATH	5155_3xF_CT_BioID_HEK_20160617_BR8_SWATH.mzXML	EEF2	1938	182	IMGPNYTPGK	4
3xF (C-3xFLAG)		-1		1031	2415	5155	3xF_CT_BioID_HEK_20160617_BR8_SWATH	5155_3xF_CT_BioID_HEK_20160617_BR8_SWATH.mzXML	EEF2	1938	182	KEDLYLKPIQR	4
3xF (C-3xFLAG)		-1		1031	2415	5155	3xF_CT_BioID_HEK_20160617_BR8_SWATH	5155_3xF_CT_BioID_HEK_20160617_BR8_SWATH.mzXML	EEF2	1938	182	LDSEDKDKEGKPLLK	5
3xF (C-3xFLAG)		-1		1031	2415	5155	3xF_CT_BioID_HEK_20160617_BR8_SWATH	5155_3xF_CT_BioID_HEK_20160617_BR8_SWATH.mzXML	EEF2	1938	182	NMSVIAHVDHGK	4
3xF (C-3xFLAG)		-1		1031	2415	5155	3xF_CT_BioID_HEK_20160617_BR8_SWATH	5155_3xF_CT_BioID_HEK_20160617_BR8_SWATH.mzXML	EEF2	1938	182	PSQVVAETR	3
3xF (C-3xFLAG)		-1		1031	2415	5155	3xF_CT_BioID_HEK_20160617_BR8_SWATH	5155_3xF_CT_BioID_HEK_20160617_BR8_SWATH.mzXML	EEF2	1938	182	SDPVVSYR	8
3xF (C-3xFLAG)		-1		1031	2415	5155	3xF_CT_BioID_HEK_20160617_BR8_SWATH	5155_3xF_CT_BioID_HEK_20160617_BR8_SWATH.mzXML	EEF2	1938	182	STAISLFYELSENDLNFIK	4
3xF (C-3xFLAG)		-1		1031	2415	5155	3xF_CT_BioID_HEK_20160617_BR8_SWATH	5155_3xF_CT_BioID_HEK_20160617_BR8_SWATH.mzXML	EEF2	1938	182	TGTITTFEHAHNMR	4
3xF (C-3xFLAG)		-1		1031	2415	5155	3xF_CT_BioID_HEK_20160617_BR8_SWATH	5155_3xF_CT_BioID_HEK_20160617_BR8_SWATH.mzXML	EEF2	1938	182	VFDAIMNFK	5
3xF (C-3xFLAG)		-1		1031	2415	5155	3xF_CT_BioID_HEK_20160617_BR8_SWATH	5155_3xF_CT_BioID_HEK_20160617_BR8_SWATH.mzXML	EEF2	1938	182	VFSGLVSTGLK	7
3xF (C-3xFLAG)		-1		1031	2415	5155	3xF_CT_BioID_HEK_20160617_BR8_SWATH	5155_3xF_CT_BioID_HEK_20160617_BR8_SWATH.mzXML	EEF2	1938	182	VNFTVDQIR	6
3xF (C-3xFLAG)		-1		1031	2415	5155	3xF_CT_BioID_HEK_20160617_BR8_SWATH	5155_3xF_CT_BioID_HEK_20160617_BR8_SWATH.mzXML	EEF2	1938	182	WLPAGDALLQMITIHLPSPVTAQK	7
3xF (C-3xFLAG)		-1		1031	2415	5155	3xF_CT_BioID_HEK_20160617_BR8_SWATH	5155_3xF_CT_BioID_HEK_20160617_BR8_SWATH.mzXML	EEF2	1938	182	YEWDVAEAR	6
3xF (C-3xFLAG)		-1		1031	2415	5155	3xF_CT_BioID_HEK_20160617_BR8_SWATH	5155_3xF_CT_BioID_HEK_20160617_BR8_SWATH.mzXML	EEF2	1938	182	YFDPANGK	4
3xF (C-3xFLAG)		-1		1031	2415	5155	3xF_CT_BioID_HEK_20160617_BR8_SWATH	5155_3xF_CT_BioID_HEK_20160617_BR8_SWATH.mzXML	EEF2	1938	182	GGGQIIPTAR	17
3xF (C-3xFLAG)		-1		1031	2415	5155	3xF_CT_BioID_HEK_20160617_BR8_SWATH	5155_3xF_CT_BioID_HEK_20160617_BR8_SWATH.mzXML	EIF2S1	1965	7	VVTDTDETELAR	7
3xF (C-3xFLAG)		-1		1031	2415	5155	3xF_CT_BioID_HEK_20160617_BR8_SWATH	5155_3xF_CT_BioID_HEK_20160617_BR8_SWATH.mzXML	EIF4A1	1973	40	ATQALVLAPTR	5
3xF (C-3xFLAG)		-1		1031	2415	5155	3xF_CT_BioID_HEK_20160617_BR8_SWATH	5155_3xF_CT_BioID_HEK_20160617_BR8_SWATH.mzXML	EIF4A1	1973	40	GFKDQIYDIFQK	4
3xF (C-3xFLAG)		-1		1031	2415	5155	3xF_CT_BioID_HEK_20160617_BR8_SWATH	5155_3xF_CT_BioID_HEK_20160617_BR8_SWATH.mzXML	EIF4A1	1973	40	KEELTLEGIR	4
3xF (C-3xFLAG)		-1		1031	2415	5155	3xF_CT_BioID_HEK_20160617_BR8_SWATH	5155_3xF_CT_BioID_HEK_20160617_BR8_SWATH.mzXML	EIF4A1	1973	40	KGVAINMVTEEDKR	4
3xF (C-3xFLAG)		-1		1031	2415	5155	3xF_CT_BioID_HEK_20160617_BR8_SWATH	5155_3xF_CT_BioID_HEK_20160617_BR8_SWATH.mzXML	EIF4A1	1973	40	LQMEAPHIIVGTPGR	5
3xF (C-3xFLAG)		-1		1031	2415	5155	3xF_CT_BioID_HEK_20160617_BR8_SWATH	5155_3xF_CT_BioID_HEK_20160617_BR8_SWATH.mzXML	EIF4A1	1973	40	GIYAYGFEKPSAIQQR	3
3xF (C-3xFLAG)		-1		1031	2415	5155	3xF_CT_BioID_HEK_20160617_BR8_SWATH	5155_3xF_CT_BioID_HEK_20160617_BR8_SWATH.mzXML	EIF4A1	1973	40	GYDVIAQAQSGTGK	4
3xF (C-3xFLAG)		-1		1031	2415	5155	3xF_CT_BioID_HEK_20160617_BR8_SWATH	5155_3xF_CT_BioID_HEK_20160617_BR8_SWATH.mzXML	EIF4A1	1973	40	MFVLDEADEMLSR	4
3xF (C-3xFLAG)		-1		1031	2415	5155	3xF_CT_BioID_HEK_20160617_BR8_SWATH	5155_3xF_CT_BioID_HEK_20160617_BR8_SWATH.mzXML	EIF4A1	1973	40	VLITTDLLAR	7
3xF (C-3xFLAG)		-1		1031	2415	5155	3xF_CT_BioID_HEK_20160617_BR8_SWATH	5155_3xF_CT_BioID_HEK_20160617_BR8_SWATH.mzXML	EIF4EBP1	1978	4	DLPTIPGVTSPSSDEPPMEASQSHLR	4
3xF (C-3xFLAG)		-1		1031	2415	5155	3xF_CT_BioID_HEK_20160617_BR8_SWATH	5155_3xF_CT_BioID_HEK_20160617_BR8_SWATH.mzXML	EIF5A	1984	17	NDFQLIGIQDGYLSLLQDSGEVR	3
3xF (C-3xFLAG)		-1		1031	2415	5155	3xF_CT_BioID_HEK_20160617_BR8_SWATH	5155_3xF_CT_BioID_HEK_20160617_BR8_SWATH.mzXML	EIF5A	1984	17	EDLRLPEGDLGKEIEQK	1
3xF (C-3xFLAG)		-1		1031	2415	5155	3xF_CT_BioID_HEK_20160617_BR8_SWATH	5155_3xF_CT_BioID_HEK_20160617_BR8_SWATH.mzXML	EIF5A	1984	17	IVEMSTSK	4
3xF (C-3xFLAG)		-1		1031	2415	5155	3xF_CT_BioID_HEK_20160617_BR8_SWATH	5155_3xF_CT_BioID_HEK_20160617_BR8_SWATH.mzXML	EIF5A	1984	17	VHLVGIDIFTGK	9
3xF (C-3xFLAG)		-1		1031	2415	5155	3xF_CT_BioID_HEK_20160617_BR8_SWATH	5155_3xF_CT_BioID_HEK_20160617_BR8_SWATH.mzXML	ELAVL1	1994	4	VLVDQTTGLSR	4
3xF (C-3xFLAG)		-1		1031	2415	5155	3xF_CT_BioID_HEK_20160617_BR8_SWATH	5155_3xF_CT_BioID_HEK_20160617_BR8_SWATH.mzXML	CTTN	2017	8	ANFENLAK	1
3xF (C-3xFLAG)		-1		1031	2415	5155	3xF_CT_BioID_HEK_20160617_BR8_SWATH	5155_3xF_CT_BioID_HEK_20160617_BR8_SWATH.mzXML	CTTN	2017	8	QDSAAVGFDYK	2
3xF (C-3xFLAG)		-1		1031	2415	5155	3xF_CT_BioID_HEK_20160617_BR8_SWATH	5155_3xF_CT_BioID_HEK_20160617_BR8_SWATH.mzXML	CTTN	2017	8	SAVGFDYQGK	1
3xF (C-3xFLAG)		-1		1031	2415	5155	3xF_CT_BioID_HEK_20160617_BR8_SWATH	5155_3xF_CT_BioID_HEK_20160617_BR8_SWATH.mzXML	CTTN	2017	8	TVPVEAVTSK	2
3xF (C-3xFLAG)		-1		1031	2415	5155	3xF_CT_BioID_HEK_20160617_BR8_SWATH	5155_3xF_CT_BioID_HEK_20160617_BR8_SWATH.mzXML	CTTN	2017	8	VDQSAVGFEYQGK	2
3xF (C-3xFLAG)		-1		1031	2415	5155	3xF_CT_BioID_HEK_20160617_BR8_SWATH	5155_3xF_CT_BioID_HEK_20160617_BR8_SWATH.mzXML	ENO1	2023	3	GNPTVEVDLFTSK	1
3xF (C-3xFLAG)		-1		1031	2415	5155	3xF_CT_BioID_HEK_20160617_BR8_SWATH	5155_3xF_CT_BioID_HEK_20160617_BR8_SWATH.mzXML	ENO1	2023	3	LMIEMDGTENK	2
3xF (C-3xFLAG)		-1		1031	2415	5155	3xF_CT_BioID_HEK_20160617_BR8_SWATH	5155_3xF_CT_BioID_HEK_20160617_BR8_SWATH.mzXML	EPB41L2	2037	6	EISPGSGPGEIR	2
3xF (C-3xFLAG)		-1		1031	2415	5155	3xF_CT_BioID_HEK_20160617_BR8_SWATH	5155_3xF_CT_BioID_HEK_20160617_BR8_SWATH.mzXML	EPB41L2	2037	6	VEGDNIYVR	1
3xF (C-3xFLAG)		-1		1031	2415	5155	3xF_CT_BioID_HEK_20160617_BR8_SWATH	5155_3xF_CT_BioID_HEK_20160617_BR8_SWATH.mzXML	EPB41L2	2037	6	VRPAELEQFESTIGFK	3
3xF (C-3xFLAG)		-1		1031	2415	5155	3xF_CT_BioID_HEK_20160617_BR8_SWATH	5155_3xF_CT_BioID_HEK_20160617_BR8_SWATH.mzXML	FBL	2091	19	DHAVVVGVYRPPPK	5
3xF (C-3xFLAG)		-1		1031	2415	5155	3xF_CT_BioID_HEK_20160617_BR8_SWATH	5155_3xF_CT_BioID_HEK_20160617_BR8_SWATH.mzXML	FBL	2091	19	IVALNAHTFLR	4
3xF (C-3xFLAG)		-1		1031	2415	5155	3xF_CT_BioID_HEK_20160617_BR8_SWATH	5155_3xF_CT_BioID_HEK_20160617_BR8_SWATH.mzXML	FBL	2091	19	LAAAILGGVDQIHIKPGAK	2
3xF (C-3xFLAG)		-1		1031	2415	5155	3xF_CT_BioID_HEK_20160617_BR8_SWATH	5155_3xF_CT_BioID_HEK_20160617_BR8_SWATH.mzXML	FBL	2091	19	TNIIPVIEDAR	8
3xF (C-3xFLAG)		-1		1031	2415	5155	3xF_CT_BioID_HEK_20160617_BR8_SWATH	5155_3xF_CT_BioID_HEK_20160617_BR8_SWATH.mzXML	FASN	2194	67	AGLYGLPR	5
3xF (C-3xFLAG)		-1		1031	2415	5155	3xF_CT_BioID_HEK_20160617_BR8_SWATH	5155_3xF_CT_BioID_HEK_20160617_BR8_SWATH.mzXML	FASN	2194	67	AQVADVVVSR	3
3xF (C-3xFLAG)		-1		1031	2415	5155	3xF_CT_BioID_HEK_20160617_BR8_SWATH	5155_3xF_CT_BioID_HEK_20160617_BR8_SWATH.mzXML	FASN	2194	67	DLVEAVAHILGIR	4
3xF (C-3xFLAG)		-1		1031	2415	5155	3xF_CT_BioID_HEK_20160617_BR8_SWATH	5155_3xF_CT_BioID_HEK_20160617_BR8_SWATH.mzXML	FASN	2194	67	DNLEFFLAGIGR	1
3xF (C-3xFLAG)		-1		1031	2415	5155	3xF_CT_BioID_HEK_20160617_BR8_SWATH	5155_3xF_CT_BioID_HEK_20160617_BR8_SWATH.mzXML	FASN	2194	67	DPSQQELPR	3
3xF (C-3xFLAG)		-1		1031	2415	5155	3xF_CT_BioID_HEK_20160617_BR8_SWATH	5155_3xF_CT_BioID_HEK_20160617_BR8_SWATH.mzXML	FASN	2194	67	GLVQALQTK	4
3xF (C-3xFLAG)		-1		1031	2415	5155	3xF_CT_BioID_HEK_20160617_BR8_SWATH	5155_3xF_CT_BioID_HEK_20160617_BR8_SWATH.mzXML	FASN	2194	67	GTPLISPLIK	4
3xF (C-3xFLAG)		-1		1031	2415	5155	3xF_CT_BioID_HEK_20160617_BR8_SWATH	5155_3xF_CT_BioID_HEK_20160617_BR8_SWATH.mzXML	FASN	2194	67	GYAVLGGER	2
3xF (C-3xFLAG)		-1		1031	2415	5155	3xF_CT_BioID_HEK_20160617_BR8_SWATH	5155_3xF_CT_BioID_HEK_20160617_BR8_SWATH.mzXML	FASN	2194	67	GYDYGPHFQGILEASLEGDSGR	1
3xF (C-3xFLAG)		-1		1031	2415	5155	3xF_CT_BioID_HEK_20160617_BR8_SWATH	5155_3xF_CT_BioID_HEK_20160617_BR8_SWATH.mzXML	FASN	2194	67	HGLYLPTR	4
3xF (C-3xFLAG)		-1		1031	2415	5155	3xF_CT_BioID_HEK_20160617_BR8_SWATH	5155_3xF_CT_BioID_HEK_20160617_BR8_SWATH.mzXML	FASN	2194	67	LNSVQSSERPLFLVHPIEGSTTVFHSLASR	3
3xF (C-3xFLAG)		-1		1031	2415	5155	3xF_CT_BioID_HEK_20160617_BR8_SWATH	5155_3xF_CT_BioID_HEK_20160617_BR8_SWATH.mzXML	FASN	2194	67	LQVVDQPLPVR	5
3xF (C-3xFLAG)		-1		1031	2415	5155	3xF_CT_BioID_HEK_20160617_BR8_SWATH	5155_3xF_CT_BioID_HEK_20160617_BR8_SWATH.mzXML	FASN	2194	67	LSPDAIPGK	3
3xF (C-3xFLAG)		-1		1031	2415	5155	3xF_CT_BioID_HEK_20160617_BR8_SWATH	5155_3xF_CT_BioID_HEK_20160617_BR8_SWATH.mzXML	FASN	2194	67	RPTPQDSPIFLPVDDTSFR	3
3xF (C-3xFLAG)		-1		1031	2415	5155	3xF_CT_BioID_HEK_20160617_BR8_SWATH	5155_3xF_CT_BioID_HEK_20160617_BR8_SWATH.mzXML	FASN	2194	67	RVYATILNAGTNTDGFK	1
3xF (C-3xFLAG)		-1		1031	2415	5155	3xF_CT_BioID_HEK_20160617_BR8_SWATH	5155_3xF_CT_BioID_HEK_20160617_BR8_SWATH.mzXML	FASN	2194	67	SDEAVKPFGLK	2
3xF (C-3xFLAG)		-1		1031	2415	5155	3xF_CT_BioID_HEK_20160617_BR8_SWATH	5155_3xF_CT_BioID_HEK_20160617_BR8_SWATH.mzXML	FASN	2194	67	SEGVVAVLLTK	5
3xF (C-3xFLAG)		-1		1031	2415	5155	3xF_CT_BioID_HEK_20160617_BR8_SWATH	5155_3xF_CT_BioID_HEK_20160617_BR8_SWATH.mzXML	FASN	2194	67	SLLVNPEGPTLMR	4
3xF (C-3xFLAG)		-1		1031	2415	5155	3xF_CT_BioID_HEK_20160617_BR8_SWATH	5155_3xF_CT_BioID_HEK_20160617_BR8_SWATH.mzXML	FASN	2194	67	TGTVSLEVR	1
3xF (C-3xFLAG)		-1		1031	2415	5155	3xF_CT_BioID_HEK_20160617_BR8_SWATH	5155_3xF_CT_BioID_HEK_20160617_BR8_SWATH.mzXML	FASN	2194	67	TLLEGSGLESIISIIHSSLAEPR	5
3xF (C-3xFLAG)		-1		1031	2415	5155	3xF_CT_BioID_HEK_20160617_BR8_SWATH	5155_3xF_CT_BioID_HEK_20160617_BR8_SWATH.mzXML	FASN	2194	67	VLEALLPLK	3
3xF (C-3xFLAG)		-1		1031	2415	5155	3xF_CT_BioID_HEK_20160617_BR8_SWATH	5155_3xF_CT_BioID_HEK_20160617_BR8_SWATH.mzXML	FASN	2194	67	VVVQVLAEEPEAVLK	1
3xF (C-3xFLAG)		-1		1031	2415	5155	3xF_CT_BioID_HEK_20160617_BR8_SWATH	5155_3xF_CT_BioID_HEK_20160617_BR8_SWATH.mzXML	FHL1	2273	3	AIVAGDQNVEYK	3
3xF (C-3xFLAG)		-1		1031	2415	5155	3xF_CT_BioID_HEK_20160617_BR8_SWATH	5155_3xF_CT_BioID_HEK_20160617_BR8_SWATH.mzXML	FLNA	2316	20	EAGAGGLAIAVEGPSK	1
3xF (C-3xFLAG)		-1		1031	2415	5155	3xF_CT_BioID_HEK_20160617_BR8_SWATH	5155_3xF_CT_BioID_HEK_20160617_BR8_SWATH.mzXML	FLNA	2316	20	EATTEFSVDAR	2
3xF (C-3xFLAG)		-1		1031	2415	5155	3xF_CT_BioID_HEK_20160617_BR8_SWATH	5155_3xF_CT_BioID_HEK_20160617_BR8_SWATH.mzXML	FLNA	2316	20	FNEEHIPDSPFVVPVASPSGDAR	1
3xF (C-3xFLAG)		-1		1031	2415	5155	3xF_CT_BioID_HEK_20160617_BR8_SWATH	5155_3xF_CT_BioID_HEK_20160617_BR8_SWATH.mzXML	FLNA	2316	20	SADFVVEAIGDDVGTLGFSVEGPSQAK	5
3xF (C-3xFLAG)		-1		1031	2415	5155	3xF_CT_BioID_HEK_20160617_BR8_SWATH	5155_3xF_CT_BioID_HEK_20160617_BR8_SWATH.mzXML	FLNA	2316	20	VGSAADIPINISETDLSLLTATVVPPSGR	2
3xF (C-3xFLAG)		-1		1031	2415	5155	3xF_CT_BioID_HEK_20160617_BR8_SWATH	5155_3xF_CT_BioID_HEK_20160617_BR8_SWATH.mzXML	FLNA	2316	20	KIQQNTFTR	5
3xF (C-3xFLAG)		-1		1031	2415	5155	3xF_CT_BioID_HEK_20160617_BR8_SWATH	5155_3xF_CT_BioID_HEK_20160617_BR8_SWATH.mzXML	FLNA	2316	20	LIALLEVLSQK	4
3xF (C-3xFLAG)		-1		1031	2415	5155	3xF_CT_BioID_HEK_20160617_BR8_SWATH	5155_3xF_CT_BioID_HEK_20160617_BR8_SWATH.mzXML	GART	2618	18	AAGFKDPLLASGTDGVGTK	2
3xF (C-3xFLAG)		-1		1031	2415	5155	3xF_CT_BioID_HEK_20160617_BR8_SWATH	5155_3xF_CT_BioID_HEK_20160617_BR8_SWATH.mzXML	GART	2618	18	AFAHITGGGLLENIPR	5
3xF (C-3xFLAG)		-1		1031	2415	5155	3xF_CT_BioID_HEK_20160617_BR8_SWATH	5155_3xF_CT_BioID_HEK_20160617_BR8_SWATH.mzXML	GART	2618	18	ENLISALEEAKK	3
3xF (C-3xFLAG)		-1		1031	2415	5155	3xF_CT_BioID_HEK_20160617_BR8_SWATH	5155_3xF_CT_BioID_HEK_20160617_BR8_SWATH.mzXML	GART	2618	18	HGIPTAQWK	3
3xF (C-3xFLAG)		-1		1031	2415	5155	3xF_CT_BioID_HEK_20160617_BR8_SWATH	5155_3xF_CT_BioID_HEK_20160617_BR8_SWATH.mzXML	GART	2618	18	IYSHSLLPVLR	4
3xF (C-3xFLAG)		-1		1031	2415	5155	3xF_CT_BioID_HEK_20160617_BR8_SWATH	5155_3xF_CT_BioID_HEK_20160617_BR8_SWATH.mzXML	GART	2618	18	VDLGGFAGLFDLK	1
3xF (C-3xFLAG)		-1		1031	2415	5155	3xF_CT_BioID_HEK_20160617_BR8_SWATH	5155_3xF_CT_BioID_HEK_20160617_BR8_SWATH.mzXML	GNAS	2778	6	LQEALNLFK	4
3xF (C-3xFLAG)		-1		1031	2415	5155	3xF_CT_BioID_HEK_20160617_BR8_SWATH	5155_3xF_CT_BioID_HEK_20160617_BR8_SWATH.mzXML	GNAS	2778	6	VLTSGIFETK	2
3xF (C-3xFLAG)		-1		1031	2415	5155	3xF_CT_BioID_HEK_20160617_BR8_SWATH	5155_3xF_CT_BioID_HEK_20160617_BR8_SWATH.mzXML	GNB1	2782	1	LLVSASQDGK	3
3xF (C-3xFLAG)		-1		1031	2415	5155	3xF_CT_BioID_HEK_20160617_BR8_SWATH	5155_3xF_CT_BioID_HEK_20160617_BR8_SWATH.mzXML	GNB2	2783	1	LLVSASQDGK	3
3xF (C-3xFLAG)		-1		1031	2415	5155	3xF_CT_BioID_HEK_20160617_BR8_SWATH	5155_3xF_CT_BioID_HEK_20160617_BR8_SWATH.mzXML	GNB3	2784	1	LLVSASQDGK	3
3xF (C-3xFLAG)		-1		1031	2415	5155	3xF_CT_BioID_HEK_20160617_BR8_SWATH	5155_3xF_CT_BioID_HEK_20160617_BR8_SWATH.mzXML	GNB4	59345	1	LLVSASQDGK	3
3xF (C-3xFLAG)		-1		1031	2415	5155	3xF_CT_BioID_HEK_20160617_BR8_SWATH	5155_3xF_CT_BioID_HEK_20160617_BR8_SWATH.mzXML	GPX1	2876	3	NDVAWNFEK	3
3xF (C-3xFLAG)		-1		1031	2415	5155	3xF_CT_BioID_HEK_20160617_BR8_SWATH	5155_3xF_CT_BioID_HEK_20160617_BR8_SWATH.mzXML	GRB2	2885	10	ATADDELSFK	5
3xF (C-3xFLAG)		-1		1031	2415	5155	3xF_CT_BioID_HEK_20160617_BR8_SWATH	5155_3xF_CT_BioID_HEK_20160617_BR8_SWATH.mzXML	GRB2	2885	10	ESESAPGDFSLSVK	1
3xF (C-3xFLAG)		-1		1031	2415	5155	3xF_CT_BioID_HEK_20160617_BR8_SWATH	5155_3xF_CT_BioID_HEK_20160617_BR8_SWATH.mzXML	GRB2	2885	10	FNSLNELVDYHR	3
3xF (C-3xFLAG)		-1		1031	2415	5155	3xF_CT_BioID_HEK_20160617_BR8_SWATH	5155_3xF_CT_BioID_HEK_20160617_BR8_SWATH.mzXML	GRB2	2885	10	NYVTPVNR	1
3xF (C-3xFLAG)		-1		1031	2415	5155	3xF_CT_BioID_HEK_20160617_BR8_SWATH	5155_3xF_CT_BioID_HEK_20160617_BR8_SWATH.mzXML	PDIA3	2923	84	DGEEAGAYDGPR	7
3xF (C-3xFLAG)		-1		1031	2415	5155	3xF_CT_BioID_HEK_20160617_BR8_SWATH	5155_3xF_CT_BioID_HEK_20160617_BR8_SWATH.mzXML	PDIA3	2923	84	EATNPPVIQEEKPK	5
3xF (C-3xFLAG)		-1		1031	2415	5155	3xF_CT_BioID_HEK_20160617_BR8_SWATH	5155_3xF_CT_BioID_HEK_20160617_BR8_SWATH.mzXML	PDIA3	2923	84	ELSDFISYLQR	5
3xF (C-3xFLAG)		-1		1031	2415	5155	3xF_CT_BioID_HEK_20160617_BR8_SWATH	5155_3xF_CT_BioID_HEK_20160617_BR8_SWATH.mzXML	PDIA3	2923	84	FISDKDASIVGFFDDSFSEAHSEFLK	3
3xF (C-3xFLAG)		-1		1031	2415	5155	3xF_CT_BioID_HEK_20160617_BR8_SWATH	5155_3xF_CT_BioID_HEK_20160617_BR8_SWATH.mzXML	PDIA3	2923	84	FLQDYFDGNLK	3
3xF (C-3xFLAG)		-1		1031	2415	5155	3xF_CT_BioID_HEK_20160617_BR8_SWATH	5155_3xF_CT_BioID_HEK_20160617_BR8_SWATH.mzXML	PDIA3	2923	84	FLQDYFDGNLKR	3
3xF (C-3xFLAG)		-1		1031	2415	5155	3xF_CT_BioID_HEK_20160617_BR8_SWATH	5155_3xF_CT_BioID_HEK_20160617_BR8_SWATH.mzXML	PDIA3	2923	84	FVMQEEFSR	4
3xF (C-3xFLAG)		-1		1031	2415	5155	3xF_CT_BioID_HEK_20160617_BR8_SWATH	5155_3xF_CT_BioID_HEK_20160617_BR8_SWATH.mzXML	PDIA3	2923	84	GFPTIYFSPANK	5
3xF (C-3xFLAG)		-1		1031	2415	5155	3xF_CT_BioID_HEK_20160617_BR8_SWATH	5155_3xF_CT_BioID_HEK_20160617_BR8_SWATH.mzXML	PDIA3	2923	84	IFRDGEEAGAYDGPR	3
3xF (C-3xFLAG)		-1		1031	2415	5155	3xF_CT_BioID_HEK_20160617_BR8_SWATH	5155_3xF_CT_BioID_HEK_20160617_BR8_SWATH.mzXML	PDIA3	2923	84	LAPEYEAAATR	5
3xF (C-3xFLAG)		-1		1031	2415	5155	3xF_CT_BioID_HEK_20160617_BR8_SWATH	5155_3xF_CT_BioID_HEK_20160617_BR8_SWATH.mzXML	PDIA3	2923	84	LNFAVASR	5
3xF (C-3xFLAG)		-1		1031	2415	5155	3xF_CT_BioID_HEK_20160617_BR8_SWATH	5155_3xF_CT_BioID_HEK_20160617_BR8_SWATH.mzXML	PDIA3	2923	84	LSKDPNIVIAK	4
3xF (C-3xFLAG)		-1		1031	2415	5155	3xF_CT_BioID_HEK_20160617_BR8_SWATH	5155_3xF_CT_BioID_HEK_20160617_BR8_SWATH.mzXML	PDIA3	2923	84	MDATANDVPSPYEVR	6
3xF (C-3xFLAG)		-1		1031	2415	5155	3xF_CT_BioID_HEK_20160617_BR8_SWATH	5155_3xF_CT_BioID_HEK_20160617_BR8_SWATH.mzXML	PDIA3	2923	84	QAGPASVPLR	4
3xF (C-3xFLAG)		-1		1031	2415	5155	3xF_CT_BioID_HEK_20160617_BR8_SWATH	5155_3xF_CT_BioID_HEK_20160617_BR8_SWATH.mzXML	PDIA3	2923	84	SDVLELTDDNFESR	6
3xF (C-3xFLAG)		-1		1031	2415	5155	3xF_CT_BioID_HEK_20160617_BR8_SWATH	5155_3xF_CT_BioID_HEK_20160617_BR8_SWATH.mzXML	PDIA3	2923	84	SEPIPESNDGPVK	5
3xF (C-3xFLAG)		-1		1031	2415	5155	3xF_CT_BioID_HEK_20160617_BR8_SWATH	5155_3xF_CT_BioID_HEK_20160617_BR8_SWATH.mzXML	PDIA3	2923	84	TVAYTEQK	4
3xF (C-3xFLAG)		-1		1031	2415	5155	3xF_CT_BioID_HEK_20160617_BR8_SWATH	5155_3xF_CT_BioID_HEK_20160617_BR8_SWATH.mzXML	PDIA3	2923	84	YGVSGYPTLK	7
3xF (C-3xFLAG)		-1		1031	2415	5155	3xF_CT_BioID_HEK_20160617_BR8_SWATH	5155_3xF_CT_BioID_HEK_20160617_BR8_SWATH.mzXML	GSPT1	2935	13	ENLSAAFSR	5
3xF (C-3xFLAG)		-1		1031	2415	5155	3xF_CT_BioID_HEK_20160617_BR8_SWATH	5155_3xF_CT_BioID_HEK_20160617_BR8_SWATH.mzXML	GSPT1	2935	13	STIGGQIMYLTGMVDKR	3
3xF (C-3xFLAG)		-1		1031	2415	5155	3xF_CT_BioID_HEK_20160617_BR8_SWATH	5155_3xF_CT_BioID_HEK_20160617_BR8_SWATH.mzXML	GSPT1	2935	13	HFTILDAPGHK	1
3xF (C-3xFLAG)		-1		1031	2415	5155	3xF_CT_BioID_HEK_20160617_BR8_SWATH	5155_3xF_CT_BioID_HEK_20160617_BR8_SWATH.mzXML	GSPT1	2935	13	PFVPNVHAAEFVPSFLR	4
3xF (C-3xFLAG)		-1		1031	2415	5155	3xF_CT_BioID_HEK_20160617_BR8_SWATH	5155_3xF_CT_BioID_HEK_20160617_BR8_SWATH.mzXML	GSR	2936	54	ADFDNTVAIHPTSSEELVTLR	5
3xF (C-3xFLAG)		-1		1031	2415	5155	3xF_CT_BioID_HEK_20160617_BR8_SWATH	5155_3xF_CT_BioID_HEK_20160617_BR8_SWATH.mzXML	GSR	2936	54	ALLTPVAIAAGR	7
3xF (C-3xFLAG)		-1		1031	2415	5155	3xF_CT_BioID_HEK_20160617_BR8_SWATH	5155_3xF_CT_BioID_HEK_20160617_BR8_SWATH.mzXML	GSR	2936	54	GHAAFTSDPKPTIEVSGK	15
3xF (C-3xFLAG)		-1		1031	2415	5155	3xF_CT_BioID_HEK_20160617_BR8_SWATH	5155_3xF_CT_BioID_HEK_20160617_BR8_SWATH.mzXML	GSR	2936	54	KTLSGLEVSMVTAVPGR	3
3xF (C-3xFLAG)		-1		1031	2415	5155	3xF_CT_BioID_HEK_20160617_BR8_SWATH	5155_3xF_CT_BioID_HEK_20160617_BR8_SWATH.mzXML	GSR	2936	54	LDYNNIPTVVFSHPPIGTVGLTEDEAIHK	4
3xF (C-3xFLAG)		-1		1031	2415	5155	3xF_CT_BioID_HEK_20160617_BR8_SWATH	5155_3xF_CT_BioID_HEK_20160617_BR8_SWATH.mzXML	GSR	2936	54	LFEYKEDSK	2
3xF (C-3xFLAG)		-1		1031	2415	5155	3xF_CT_BioID_HEK_20160617_BR8_SWATH	5155_3xF_CT_BioID_HEK_20160617_BR8_SWATH.mzXML	GSR	2936	54	LGIQTDDKGHIIVDEFQNTNVK	3
3xF (C-3xFLAG)		-1		1031	2415	5155	3xF_CT_BioID_HEK_20160617_BR8_SWATH	5155_3xF_CT_BioID_HEK_20160617_BR8_SWATH.mzXML	GSR	2936	54	LNAIYQNNLTK	3
3xF (C-3xFLAG)		-1		1031	2415	5155	3xF_CT_BioID_HEK_20160617_BR8_SWATH	5155_3xF_CT_BioID_HEK_20160617_BR8_SWATH.mzXML	GSR	2936	54	SVIVGAGYIAVEMAGILSALGSK	1
3xF (C-3xFLAG)		-1		1031	2415	5155	3xF_CT_BioID_HEK_20160617_BR8_SWATH	5155_3xF_CT_BioID_HEK_20160617_BR8_SWATH.mzXML	GSR	2936	54	TLSGLEVSMVTAVPGR	5
3xF (C-3xFLAG)		-1		1031	2415	5155	3xF_CT_BioID_HEK_20160617_BR8_SWATH	5155_3xF_CT_BioID_HEK_20160617_BR8_SWATH.mzXML	GSR	2936	54	TYSTSFTPMYHAVTK	6
3xF (C-3xFLAG)		-1		1031	2415	5155	3xF_CT_BioID_HEK_20160617_BR8_SWATH	5155_3xF_CT_BioID_HEK_20160617_BR8_SWATH.mzXML	GYS1	2997	1	LSDLLDWK	1
3xF (C-3xFLAG)		-1		1031	2415	5155	3xF_CT_BioID_HEK_20160617_BR8_SWATH	5155_3xF_CT_BioID_HEK_20160617_BR8_SWATH.mzXML	HIST1H1C	3006	20	ALAAAGYDVEK	9
3xF (C-3xFLAG)		-1		1031	2415	5155	3xF_CT_BioID_HEK_20160617_BR8_SWATH	5155_3xF_CT_BioID_HEK_20160617_BR8_SWATH.mzXML	HIST1H1C	3006	20	ASGPPVSELITK	12
3xF (C-3xFLAG)		-1		1031	2415	5155	3xF_CT_BioID_HEK_20160617_BR8_SWATH	5155_3xF_CT_BioID_HEK_20160617_BR8_SWATH.mzXML	HIST1H1C	3006	20	GTGASGSFK	13
3xF (C-3xFLAG)		-1		1031	2415	5155	3xF_CT_BioID_HEK_20160617_BR8_SWATH	5155_3xF_CT_BioID_HEK_20160617_BR8_SWATH.mzXML	HIST1H1C	3006	20	KALAAAGYDVEK	4
3xF (C-3xFLAG)		-1		1031	2415	5155	3xF_CT_BioID_HEK_20160617_BR8_SWATH	5155_3xF_CT_BioID_HEK_20160617_BR8_SWATH.mzXML	HIST1H1C	3006	20	KASGPPVSELITK	10
3xF (C-3xFLAG)		-1		1031	2415	5155	3xF_CT_BioID_HEK_20160617_BR8_SWATH	5155_3xF_CT_BioID_HEK_20160617_BR8_SWATH.mzXML	HIST1H1C	3006	20	SGVSLAALK	7
3xF (C-3xFLAG)		-1		1031	2415	5155	3xF_CT_BioID_HEK_20160617_BR8_SWATH	5155_3xF_CT_BioID_HEK_20160617_BR8_SWATH.mzXML	HIST1H1C	3006	20	SGVSLAALKK	5
3xF (C-3xFLAG)		-1		1031	2415	5155	3xF_CT_BioID_HEK_20160617_BR8_SWATH	5155_3xF_CT_BioID_HEK_20160617_BR8_SWATH.mzXML	HIST1H1D	3007	20	ALAAAGYDVEK	9
3xF (C-3xFLAG)		-1		1031	2415	5155	3xF_CT_BioID_HEK_20160617_BR8_SWATH	5155_3xF_CT_BioID_HEK_20160617_BR8_SWATH.mzXML	HIST1H1D	3007	20	ASGPPVSELITK	12
3xF (C-3xFLAG)		-1		1031	2415	5155	3xF_CT_BioID_HEK_20160617_BR8_SWATH	5155_3xF_CT_BioID_HEK_20160617_BR8_SWATH.mzXML	HIST1H1D	3007	20	GTGASGSFK	13
3xF (C-3xFLAG)		-1		1031	2415	5155	3xF_CT_BioID_HEK_20160617_BR8_SWATH	5155_3xF_CT_BioID_HEK_20160617_BR8_SWATH.mzXML	HIST1H1D	3007	20	KALAAAGYDVEK	4
3xF (C-3xFLAG)		-1		1031	2415	5155	3xF_CT_BioID_HEK_20160617_BR8_SWATH	5155_3xF_CT_BioID_HEK_20160617_BR8_SWATH.mzXML	HIST1H1D	3007	20	KASGPPVSELITK	10
3xF (C-3xFLAG)		-1		1031	2415	5155	3xF_CT_BioID_HEK_20160617_BR8_SWATH	5155_3xF_CT_BioID_HEK_20160617_BR8_SWATH.mzXML	HIST1H1D	3007	20	SGVSLAALK	7
3xF (C-3xFLAG)		-1		1031	2415	5155	3xF_CT_BioID_HEK_20160617_BR8_SWATH	5155_3xF_CT_BioID_HEK_20160617_BR8_SWATH.mzXML	HIST1H1D	3007	20	SGVSLAALKK	5
3xF (C-3xFLAG)		-1		1031	2415	5155	3xF_CT_BioID_HEK_20160617_BR8_SWATH	5155_3xF_CT_BioID_HEK_20160617_BR8_SWATH.mzXML	HIST1H1E	3008	20	ALAAAGYDVEK	9
3xF (C-3xFLAG)		-1		1031	2415	5155	3xF_CT_BioID_HEK_20160617_BR8_SWATH	5155_3xF_CT_BioID_HEK_20160617_BR8_SWATH.mzXML	HIST1H1E	3008	20	ASGPPVSELITK	12
3xF (C-3xFLAG)		-1		1031	2415	5155	3xF_CT_BioID_HEK_20160617_BR8_SWATH	5155_3xF_CT_BioID_HEK_20160617_BR8_SWATH.mzXML	HIST1H1E	3008	20	GTGASGSFK	13
3xF (C-3xFLAG)		-1		1031	2415	5155	3xF_CT_BioID_HEK_20160617_BR8_SWATH	5155_3xF_CT_BioID_HEK_20160617_BR8_SWATH.mzXML	HIST1H1E	3008	20	KALAAAGYDVEK	4
3xF (C-3xFLAG)		-1		1031	2415	5155	3xF_CT_BioID_HEK_20160617_BR8_SWATH	5155_3xF_CT_BioID_HEK_20160617_BR8_SWATH.mzXML	HIST1H1E	3008	20	KASGPPVSELITK	10
3xF (C-3xFLAG)		-1		1031	2415	5155	3xF_CT_BioID_HEK_20160617_BR8_SWATH	5155_3xF_CT_BioID_HEK_20160617_BR8_SWATH.mzXML	HIST1H1E	3008	20	SGVSLAALK	7
3xF (C-3xFLAG)		-1		1031	2415	5155	3xF_CT_BioID_HEK_20160617_BR8_SWATH	5155_3xF_CT_BioID_HEK_20160617_BR8_SWATH.mzXML	HIST1H1E	3008	20	SGVSLAALKK	5
3xF (C-3xFLAG)		-1		1031	2415	5155	3xF_CT_BioID_HEK_20160617_BR8_SWATH	5155_3xF_CT_BioID_HEK_20160617_BR8_SWATH.mzXML	HIST1H2BD	3017	1	AMGIMNSFVNDIFER	3
3xF (C-3xFLAG)		-1		1031	2415	5155	3xF_CT_BioID_HEK_20160617_BR8_SWATH	5155_3xF_CT_BioID_HEK_20160617_BR8_SWATH.mzXML	HIST1H2BD	3017	1	ESYSVYVYK	3
3xF (C-3xFLAG)		-1		1031	2415	5155	3xF_CT_BioID_HEK_20160617_BR8_SWATH	5155_3xF_CT_BioID_HEK_20160617_BR8_SWATH.mzXML	HIST1H2BD	3017	1	LLLPGELAK	7
3xF (C-3xFLAG)		-1		1031	2415	5155	3xF_CT_BioID_HEK_20160617_BR8_SWATH	5155_3xF_CT_BioID_HEK_20160617_BR8_SWATH.mzXML	HIST1H2BG	8339	1	AMGIMNSFVNDIFER	3
3xF (C-3xFLAG)		-1		1031	2415	5155	3xF_CT_BioID_HEK_20160617_BR8_SWATH	5155_3xF_CT_BioID_HEK_20160617_BR8_SWATH.mzXML	HIST1H2BG	8339	1	ESYSVYVYK	3
3xF (C-3xFLAG)		-1		1031	2415	5155	3xF_CT_BioID_HEK_20160617_BR8_SWATH	5155_3xF_CT_BioID_HEK_20160617_BR8_SWATH.mzXML	HIST1H2BG	8339	1	LLLPGELAK	7
3xF (C-3xFLAG)		-1		1031	2415	5155	3xF_CT_BioID_HEK_20160617_BR8_SWATH	5155_3xF_CT_BioID_HEK_20160617_BR8_SWATH.mzXML	HIST1H2BL	8340	1	AMGIMNSFVNDIFER	3
3xF (C-3xFLAG)		-1		1031	2415	5155	3xF_CT_BioID_HEK_20160617_BR8_SWATH	5155_3xF_CT_BioID_HEK_20160617_BR8_SWATH.mzXML	HIST1H2BL	8340	1	ESYSVYVYK	3
3xF (C-3xFLAG)		-1		1031	2415	5155	3xF_CT_BioID_HEK_20160617_BR8_SWATH	5155_3xF_CT_BioID_HEK_20160617_BR8_SWATH.mzXML	HIST1H2BL	8340	1	LLLPGELAK	7
3xF (C-3xFLAG)		-1		1031	2415	5155	3xF_CT_BioID_HEK_20160617_BR8_SWATH	5155_3xF_CT_BioID_HEK_20160617_BR8_SWATH.mzXML	HIST1H2BN	8341	1	AMGIMNSFVNDIFER	3
3xF (C-3xFLAG)		-1		1031	2415	5155	3xF_CT_BioID_HEK_20160617_BR8_SWATH	5155_3xF_CT_BioID_HEK_20160617_BR8_SWATH.mzXML	HIST1H2BN	8341	1	ESYSVYVYK	3
3xF (C-3xFLAG)		-1		1031	2415	5155	3xF_CT_BioID_HEK_20160617_BR8_SWATH	5155_3xF_CT_BioID_HEK_20160617_BR8_SWATH.mzXML	HIST1H2BN	8341	1	LLLPGELAK	7
3xF (C-3xFLAG)		-1		1031	2415	5155	3xF_CT_BioID_HEK_20160617_BR8_SWATH	5155_3xF_CT_BioID_HEK_20160617_BR8_SWATH.mzXML	HIST1H2BM	8342	1	AMGIMNSFVNDIFER	3
3xF (C-3xFLAG)		-1		1031	2415	5155	3xF_CT_BioID_HEK_20160617_BR8_SWATH	5155_3xF_CT_BioID_HEK_20160617_BR8_SWATH.mzXML	HIST1H2BM	8342	1	ESYSVYVYK	3
3xF (C-3xFLAG)		-1		1031	2415	5155	3xF_CT_BioID_HEK_20160617_BR8_SWATH	5155_3xF_CT_BioID_HEK_20160617_BR8_SWATH.mzXML	HIST1H2BM	8342	1	LLLPGELAK	7
3xF (C-3xFLAG)		-1		1031	2415	5155	3xF_CT_BioID_HEK_20160617_BR8_SWATH	5155_3xF_CT_BioID_HEK_20160617_BR8_SWATH.mzXML	HIST1H2BF	8343	1	AMGIMNSFVNDIFER	3
3xF (C-3xFLAG)		-1		1031	2415	5155	3xF_CT_BioID_HEK_20160617_BR8_SWATH	5155_3xF_CT_BioID_HEK_20160617_BR8_SWATH.mzXML	HIST1H2BF	8343	1	ESYSVYVYK	3
3xF (C-3xFLAG)		-1		1031	2415	5155	3xF_CT_BioID_HEK_20160617_BR8_SWATH	5155_3xF_CT_BioID_HEK_20160617_BR8_SWATH.mzXML	HIST1H2BF	8343	1	LLLPGELAK	7
3xF (C-3xFLAG)		-1		1031	2415	5155	3xF_CT_BioID_HEK_20160617_BR8_SWATH	5155_3xF_CT_BioID_HEK_20160617_BR8_SWATH.mzXML	HIST1H2BE	8344	1	AMGIMNSFVNDIFER	3
3xF (C-3xFLAG)		-1		1031	2415	5155	3xF_CT_BioID_HEK_20160617_BR8_SWATH	5155_3xF_CT_BioID_HEK_20160617_BR8_SWATH.mzXML	HIST1H2BE	8344	1	ESYSVYVYK	3
3xF (C-3xFLAG)		-1		1031	2415	5155	3xF_CT_BioID_HEK_20160617_BR8_SWATH	5155_3xF_CT_BioID_HEK_20160617_BR8_SWATH.mzXML	HIST1H2BE	8344	1	LLLPGELAK	7
3xF (C-3xFLAG)		-1		1031	2415	5155	3xF_CT_BioID_HEK_20160617_BR8_SWATH	5155_3xF_CT_BioID_HEK_20160617_BR8_SWATH.mzXML	HIST1H2BH	8345	1	AMGIMNSFVNDIFER	3
3xF (C-3xFLAG)		-1		1031	2415	5155	3xF_CT_BioID_HEK_20160617_BR8_SWATH	5155_3xF_CT_BioID_HEK_20160617_BR8_SWATH.mzXML	HIST1H2BH	8345	1	ESYSVYVYK	3
3xF (C-3xFLAG)		-1		1031	2415	5155	3xF_CT_BioID_HEK_20160617_BR8_SWATH	5155_3xF_CT_BioID_HEK_20160617_BR8_SWATH.mzXML	HIST1H2BH	8345	1	LLLPGELAK	7
3xF (C-3xFLAG)		-1		1031	2415	5155	3xF_CT_BioID_HEK_20160617_BR8_SWATH	5155_3xF_CT_BioID_HEK_20160617_BR8_SWATH.mzXML	HIST1H2BI	8346	1	AMGIMNSFVNDIFER	3
3xF (C-3xFLAG)		-1		1031	2415	5155	3xF_CT_BioID_HEK_20160617_BR8_SWATH	5155_3xF_CT_BioID_HEK_20160617_BR8_SWATH.mzXML	HIST1H2BI	8346	1	ESYSVYVYK	3
3xF (C-3xFLAG)		-1		1031	2415	5155	3xF_CT_BioID_HEK_20160617_BR8_SWATH	5155_3xF_CT_BioID_HEK_20160617_BR8_SWATH.mzXML	HIST1H2BI	8346	1	LLLPGELAK	7
3xF (C-3xFLAG)		-1		1031	2415	5155	3xF_CT_BioID_HEK_20160617_BR8_SWATH	5155_3xF_CT_BioID_HEK_20160617_BR8_SWATH.mzXML	HIST1H2BC	8347	1	AMGIMNSFVNDIFER	3
3xF (C-3xFLAG)		-1		1031	2415	5155	3xF_CT_BioID_HEK_20160617_BR8_SWATH	5155_3xF_CT_BioID_HEK_20160617_BR8_SWATH.mzXML	HIST1H2BC	8347	1	ESYSVYVYK	3
3xF (C-3xFLAG)		-1		1031	2415	5155	3xF_CT_BioID_HEK_20160617_BR8_SWATH	5155_3xF_CT_BioID_HEK_20160617_BR8_SWATH.mzXML	HIST1H2BC	8347	1	LLLPGELAK	7
3xF (C-3xFLAG)		-1		1031	2415	5155	3xF_CT_BioID_HEK_20160617_BR8_SWATH	5155_3xF_CT_BioID_HEK_20160617_BR8_SWATH.mzXML	HIST1H2BK	85236	1	AMGIMNSFVNDIFER	3
3xF (C-3xFLAG)		-1		1031	2415	5155	3xF_CT_BioID_HEK_20160617_BR8_SWATH	5155_3xF_CT_BioID_HEK_20160617_BR8_SWATH.mzXML	HIST1H2BK	85236	1	ESYSVYVYK	3
3xF (C-3xFLAG)		-1		1031	2415	5155	3xF_CT_BioID_HEK_20160617_BR8_SWATH	5155_3xF_CT_BioID_HEK_20160617_BR8_SWATH.mzXML	HIST1H2BK	85236	1	LLLPGELAK	7
3xF (C-3xFLAG)		-1		1031	2415	5155	3xF_CT_BioID_HEK_20160617_BR8_SWATH	5155_3xF_CT_BioID_HEK_20160617_BR8_SWATH.mzXML	HIST2H2BF	440689	1	AMGIMNSFVNDIFER	3
3xF (C-3xFLAG)		-1		1031	2415	5155	3xF_CT_BioID_HEK_20160617_BR8_SWATH	5155_3xF_CT_BioID_HEK_20160617_BR8_SWATH.mzXML	HIST2H2BF	440689	1	ESYSVYVYK	3
3xF (C-3xFLAG)		-1		1031	2415	5155	3xF_CT_BioID_HEK_20160617_BR8_SWATH	5155_3xF_CT_BioID_HEK_20160617_BR8_SWATH.mzXML	HIST2H2BF	440689	1	LLLPGELAK	7
3xF (C-3xFLAG)		-1		1031	2415	5155	3xF_CT_BioID_HEK_20160617_BR8_SWATH	5155_3xF_CT_BioID_HEK_20160617_BR8_SWATH.mzXML	HSD17B10	3028	5	GGIVGMTLPIAR	1
3xF (C-3xFLAG)		-1		1031	2415	5155	3xF_CT_BioID_HEK_20160617_BR8_SWATH	5155_3xF_CT_BioID_HEK_20160617_BR8_SWATH.mzXML	HSD17B10	3028	5	GLVAVITGGASGLGLATAER	3
3xF (C-3xFLAG)		-1		1031	2415	5155	3xF_CT_BioID_HEK_20160617_BR8_SWATH	5155_3xF_CT_BioID_HEK_20160617_BR8_SWATH.mzXML	HSD17B10	3028	5	GQTHTLEDFQR	1
3xF (C-3xFLAG)		-1		1031	2415	5155	3xF_CT_BioID_HEK_20160617_BR8_SWATH	5155_3xF_CT_BioID_HEK_20160617_BR8_SWATH.mzXML	HDAC1	3065	1	YGEYFPGTGDLR	1
3xF (C-3xFLAG)		-1		1031	2415	5155	3xF_CT_BioID_HEK_20160617_BR8_SWATH	5155_3xF_CT_BioID_HEK_20160617_BR8_SWATH.mzXML	HDAC2	3066	1	YGEYFPGTGDLR	1
3xF (C-3xFLAG)		-1		1031	2415	5155	3xF_CT_BioID_HEK_20160617_BR8_SWATH	5155_3xF_CT_BioID_HEK_20160617_BR8_SWATH.mzXML	HK1	3098	2	SANLVAATLGAILNR	2
3xF (C-3xFLAG)		-1		1031	2415	5155	3xF_CT_BioID_HEK_20160617_BR8_SWATH	5155_3xF_CT_BioID_HEK_20160617_BR8_SWATH.mzXML	HLCS	3141	126	APNILLYVGSDSQEALGR	8
3xF (C-3xFLAG)		-1		1031	2415	5155	3xF_CT_BioID_HEK_20160617_BR8_SWATH	5155_3xF_CT_BioID_HEK_20160617_BR8_SWATH.mzXML	HLCS	3141	126	EFQDKGPNSVLPLYYR	2
3xF (C-3xFLAG)		-1		1031	2415	5155	3xF_CT_BioID_HEK_20160617_BR8_SWATH	5155_3xF_CT_BioID_HEK_20160617_BR8_SWATH.mzXML	HLCS	3141	126	ESIPEDLYQK	16
3xF (C-3xFLAG)		-1		1031	2415	5155	3xF_CT_BioID_HEK_20160617_BR8_SWATH	5155_3xF_CT_BioID_HEK_20160617_BR8_SWATH.mzXML	HLCS	3141	126	FASAENIPDLPYDYSSSLESVADETSPER	7
3xF (C-3xFLAG)		-1		1031	2415	5155	3xF_CT_BioID_HEK_20160617_BR8_SWATH	5155_3xF_CT_BioID_HEK_20160617_BR8_SWATH.mzXML	HLCS	3141	126	FMAYLSQGGK	4
3xF (C-3xFLAG)		-1		1031	2415	5155	3xF_CT_BioID_HEK_20160617_BR8_SWATH	5155_3xF_CT_BioID_HEK_20160617_BR8_SWATH.mzXML	HLCS	3141	126	GPNSVLPLYYR	8
3xF (C-3xFLAG)		-1		1031	2415	5155	3xF_CT_BioID_HEK_20160617_BR8_SWATH	5155_3xF_CT_BioID_HEK_20160617_BR8_SWATH.mzXML	HLCS	3141	126	HVDSEGEIK	2
3xF (C-3xFLAG)		-1		1031	2415	5155	3xF_CT_BioID_HEK_20160617_BR8_SWATH	5155_3xF_CT_BioID_HEK_20160617_BR8_SWATH.mzXML	HLCS	3141	126	IPFVQHLMSVAVVEAVR	22
3xF (C-3xFLAG)		-1		1031	2415	5155	3xF_CT_BioID_HEK_20160617_BR8_SWATH	5155_3xF_CT_BioID_HEK_20160617_BR8_SWATH.mzXML	HLCS	3141	126	IVSVHLQDSTLK	6
3xF (C-3xFLAG)		-1		1031	2415	5155	3xF_CT_BioID_HEK_20160617_BR8_SWATH	5155_3xF_CT_BioID_HEK_20160617_BR8_SWATH.mzXML	HLCS	3141	126	LQGHLENEDKDR	4
3xF (C-3xFLAG)		-1		1031	2415	5155	3xF_CT_BioID_HEK_20160617_BR8_SWATH	5155_3xF_CT_BioID_HEK_20160617_BR8_SWATH.mzXML	HLCS	3141	126	MIVHVPFGTR	6
3xF (C-3xFLAG)		-1		1031	2415	5155	3xF_CT_BioID_HEK_20160617_BR8_SWATH	5155_3xF_CT_BioID_HEK_20160617_BR8_SWATH.mzXML	HLCS	3141	126	QAQILEPKPEPSLEIKPEQDGMEHVGR	4
3xF (C-3xFLAG)		-1		1031	2415	5155	3xF_CT_BioID_HEK_20160617_BR8_SWATH	5155_3xF_CT_BioID_HEK_20160617_BR8_SWATH.mzXML	HLCS	3141	126	RGSASGSEPAGDSDR	13
3xF (C-3xFLAG)		-1		1031	2415	5155	3xF_CT_BioID_HEK_20160617_BR8_SWATH	5155_3xF_CT_BioID_HEK_20160617_BR8_SWATH.mzXML	HLCS	3141	126	SIPEYQDINLR	6
3xF (C-3xFLAG)		-1		1031	2415	5155	3xF_CT_BioID_HEK_20160617_BR8_SWATH	5155_3xF_CT_BioID_HEK_20160617_BR8_SWATH.mzXML	HLCS	3141	126	TVQNLVFSK	9
3xF (C-3xFLAG)		-1		1031	2415	5155	3xF_CT_BioID_HEK_20160617_BR8_SWATH	5155_3xF_CT_BioID_HEK_20160617_BR8_SWATH.mzXML	HLCS	3141	126	VILFAEVTPTTMR	5
3xF (C-3xFLAG)		-1		1031	2415	5155	3xF_CT_BioID_HEK_20160617_BR8_SWATH	5155_3xF_CT_BioID_HEK_20160617_BR8_SWATH.mzXML	HLCS	3141	126	VKWPNDIYYSDLMK	4
3xF (C-3xFLAG)		-1		1031	2415	5155	3xF_CT_BioID_HEK_20160617_BR8_SWATH	5155_3xF_CT_BioID_HEK_20160617_BR8_SWATH.mzXML	HMGN2	3151	2	LSAKPAPPKPEPK	5
3xF (C-3xFLAG)		-1		1031	2415	5155	3xF_CT_BioID_HEK_20160617_BR8_SWATH	5155_3xF_CT_BioID_HEK_20160617_BR8_SWATH.mzXML	HMGN3	9324	2	LSAKPAPPKPEPK	5
3xF (C-3xFLAG)		-1		1031	2415	5155	3xF_CT_BioID_HEK_20160617_BR8_SWATH	5155_3xF_CT_BioID_HEK_20160617_BR8_SWATH.mzXML	LOC100996852	100996852	2	LSAKPAPPKPEPK	5
3xF (C-3xFLAG)		-1		1031	2415	5155	3xF_CT_BioID_HEK_20160617_BR8_SWATH	5155_3xF_CT_BioID_HEK_20160617_BR8_SWATH.mzXML	HNRNPA1	3178	31	NQGGYGGSSSSSSYGSGR	4
3xF (C-3xFLAG)		-1		1031	2415	5155	3xF_CT_BioID_HEK_20160617_BR8_SWATH	5155_3xF_CT_BioID_HEK_20160617_BR8_SWATH.mzXML	HNRNPA1	3178	31	SESPKEPEQLR	4
3xF (C-3xFLAG)		-1		1031	2415	5155	3xF_CT_BioID_HEK_20160617_BR8_SWATH	5155_3xF_CT_BioID_HEK_20160617_BR8_SWATH.mzXML	HNRNPA1	3178	31	SSGPYGGGGQYFAKPR	6
3xF (C-3xFLAG)		-1		1031	2415	5155	3xF_CT_BioID_HEK_20160617_BR8_SWATH	5155_3xF_CT_BioID_HEK_20160617_BR8_SWATH.mzXML	HNRNPA1	3178	31	DYFEQYGK	2
3xF (C-3xFLAG)		-1		1031	2415	5155	3xF_CT_BioID_HEK_20160617_BR8_SWATH	5155_3xF_CT_BioID_HEK_20160617_BR8_SWATH.mzXML	HNRNPA1	3178	31	EDSQRPGAHLTVK	2
3xF (C-3xFLAG)		-1		1031	2415	5155	3xF_CT_BioID_HEK_20160617_BR8_SWATH	5155_3xF_CT_BioID_HEK_20160617_BR8_SWATH.mzXML	HNRNPA1	3178	31	IEVIEIMTDR	8
3xF (C-3xFLAG)		-1		1031	2415	5155	3xF_CT_BioID_HEK_20160617_BR8_SWATH	5155_3xF_CT_BioID_HEK_20160617_BR8_SWATH.mzXML	HNRNPA1	3178	31	IFVGGIKEDTEEHHLR	2
3xF (C-3xFLAG)		-1		1031	2415	5155	3xF_CT_BioID_HEK_20160617_BR8_SWATH	5155_3xF_CT_BioID_HEK_20160617_BR8_SWATH.mzXML	HNRNPA1	3178	31	KLFIGGLSFETTDESLR	3
3xF (C-3xFLAG)		-1		1031	2415	5155	3xF_CT_BioID_HEK_20160617_BR8_SWATH	5155_3xF_CT_BioID_HEK_20160617_BR8_SWATH.mzXML	HNRNPA2B1	3181	29	DYFEEYGK	2
3xF (C-3xFLAG)		-1		1031	2415	5155	3xF_CT_BioID_HEK_20160617_BR8_SWATH	5155_3xF_CT_BioID_HEK_20160617_BR8_SWATH.mzXML	HNRNPA2B1	3181	29	GFGFVTFDDHDPVDK	5
3xF (C-3xFLAG)		-1		1031	2415	5155	3xF_CT_BioID_HEK_20160617_BR8_SWATH	5155_3xF_CT_BioID_HEK_20160617_BR8_SWATH.mzXML	HNRNPA2B1	3181	29	GGGGNFGPGPGSNFR	2
3xF (C-3xFLAG)		-1		1031	2415	5155	3xF_CT_BioID_HEK_20160617_BR8_SWATH	5155_3xF_CT_BioID_HEK_20160617_BR8_SWATH.mzXML	HNRNPA2B1	3181	29	IDTIEIITDR	4
3xF (C-3xFLAG)		-1		1031	2415	5155	3xF_CT_BioID_HEK_20160617_BR8_SWATH	5155_3xF_CT_BioID_HEK_20160617_BR8_SWATH.mzXML	HNRNPA2B1	3181	29	NMGGPYGGGNYGPGGSGGSGGYGGR	5
3xF (C-3xFLAG)		-1		1031	2415	5155	3xF_CT_BioID_HEK_20160617_BR8_SWATH	5155_3xF_CT_BioID_HEK_20160617_BR8_SWATH.mzXML	HNRNPA2B1	3181	29	NYYEQWGK	3
3xF (C-3xFLAG)		-1		1031	2415	5155	3xF_CT_BioID_HEK_20160617_BR8_SWATH	5155_3xF_CT_BioID_HEK_20160617_BR8_SWATH.mzXML	HNRNPA2B1	3181	29	QEMQEVQSSR	3
3xF (C-3xFLAG)		-1		1031	2415	5155	3xF_CT_BioID_HEK_20160617_BR8_SWATH	5155_3xF_CT_BioID_HEK_20160617_BR8_SWATH.mzXML	HNRNPA2B1	3181	29	TLETVPLER	4
3xF (C-3xFLAG)		-1		1031	2415	5155	3xF_CT_BioID_HEK_20160617_BR8_SWATH	5155_3xF_CT_BioID_HEK_20160617_BR8_SWATH.mzXML	HNRNPA2B1	3181	29	YHTINGHNAEVR	1
3xF (C-3xFLAG)		-1		1031	2415	5155	3xF_CT_BioID_HEK_20160617_BR8_SWATH	5155_3xF_CT_BioID_HEK_20160617_BR8_SWATH.mzXML	HNRNPAB	3182	5	IFVGGLNPEATEEK	5
3xF (C-3xFLAG)		-1		1031	2415	5155	3xF_CT_BioID_HEK_20160617_BR8_SWATH	5155_3xF_CT_BioID_HEK_20160617_BR8_SWATH.mzXML	HNRNPC	3183	9	GFAFVQYVNER	4
3xF (C-3xFLAG)		-1		1031	2415	5155	3xF_CT_BioID_HEK_20160617_BR8_SWATH	5155_3xF_CT_BioID_HEK_20160617_BR8_SWATH.mzXML	HNRNPC	3183	9	VPPPPPIAR	2
3xF (C-3xFLAG)		-1		1031	2415	5155	3xF_CT_BioID_HEK_20160617_BR8_SWATH	5155_3xF_CT_BioID_HEK_20160617_BR8_SWATH.mzXML	HNRNPC	3183	9	QKVDSLLENLEK	3
3xF (C-3xFLAG)		-1		1031	2415	5155	3xF_CT_BioID_HEK_20160617_BR8_SWATH	5155_3xF_CT_BioID_HEK_20160617_BR8_SWATH.mzXML	HNRNPD	3184	10	IFVGGLSPDTPEEK	5
3xF (C-3xFLAG)		-1		1031	2415	5155	3xF_CT_BioID_HEK_20160617_BR8_SWATH	5155_3xF_CT_BioID_HEK_20160617_BR8_SWATH.mzXML	HNRNPD	3184	10	GFGFVLFK	5
3xF (C-3xFLAG)		-1		1031	2415	5155	3xF_CT_BioID_HEK_20160617_BR8_SWATH	5155_3xF_CT_BioID_HEK_20160617_BR8_SWATH.mzXML	HNRNPF	3185	33	HSGPNSADSANDGFVR	5
3xF (C-3xFLAG)		-1		1031	2415	5155	3xF_CT_BioID_HEK_20160617_BR8_SWATH	5155_3xF_CT_BioID_HEK_20160617_BR8_SWATH.mzXML	HNRNPF	3185	33	ITGEAFVQFASQELAEK	3
3xF (C-3xFLAG)		-1		1031	2415	5155	3xF_CT_BioID_HEK_20160617_BR8_SWATH	5155_3xF_CT_BioID_HEK_20160617_BR8_SWATH.mzXML	HNRNPF	3185	33	SYSDPPLK	1
3xF (C-3xFLAG)		-1		1031	2415	5155	3xF_CT_BioID_HEK_20160617_BR8_SWATH	5155_3xF_CT_BioID_HEK_20160617_BR8_SWATH.mzXML	HNRNPF	3185	33	TEMDWVLK	2
3xF (C-3xFLAG)		-1		1031	2415	5155	3xF_CT_BioID_HEK_20160617_BR8_SWATH	5155_3xF_CT_BioID_HEK_20160617_BR8_SWATH.mzXML	HNRNPF	3185	33	ATENDIYNFFSPLNPVR	11
3xF (C-3xFLAG)		-1		1031	2415	5155	3xF_CT_BioID_HEK_20160617_BR8_SWATH	5155_3xF_CT_BioID_HEK_20160617_BR8_SWATH.mzXML	HNRNPF	3185	33	VHIEIGPDGR	11
3xF (C-3xFLAG)		-1		1031	2415	5155	3xF_CT_BioID_HEK_20160617_BR8_SWATH	5155_3xF_CT_BioID_HEK_20160617_BR8_SWATH.mzXML	HNRNPK	3190	41	DLAGSIIGK	6
3xF (C-3xFLAG)		-1		1031	2415	5155	3xF_CT_BioID_HEK_20160617_BR8_SWATH	5155_3xF_CT_BioID_HEK_20160617_BR8_SWATH.mzXML	HNRNPK	3190	41	IDEPLEGSEDR	6
3xF (C-3xFLAG)		-1		1031	2415	5155	3xF_CT_BioID_HEK_20160617_BR8_SWATH	5155_3xF_CT_BioID_HEK_20160617_BR8_SWATH.mzXML	HNRNPK	3190	41	IILDLISESPIK	7
3xF (C-3xFLAG)		-1		1031	2415	5155	3xF_CT_BioID_HEK_20160617_BR8_SWATH	5155_3xF_CT_BioID_HEK_20160617_BR8_SWATH.mzXML	HNRNPK	3190	41	ILSISADIETIGEILKK	4
3xF (C-3xFLAG)		-1		1031	2415	5155	3xF_CT_BioID_HEK_20160617_BR8_SWATH	5155_3xF_CT_BioID_HEK_20160617_BR8_SWATH.mzXML	HNRNPK	3190	41	LLIHQSLAGGIIGVK	4
3xF (C-3xFLAG)		-1		1031	2415	5155	3xF_CT_BioID_HEK_20160617_BR8_SWATH	5155_3xF_CT_BioID_HEK_20160617_BR8_SWATH.mzXML	HNRNPK	3190	41	NTDEMVELR	4
3xF (C-3xFLAG)		-1		1031	2415	5155	3xF_CT_BioID_HEK_20160617_BR8_SWATH	5155_3xF_CT_BioID_HEK_20160617_BR8_SWATH.mzXML	HNRNPK	3190	41	RPAEDMEEEQAFKR	3
3xF (C-3xFLAG)		-1		1031	2415	5155	3xF_CT_BioID_HEK_20160617_BR8_SWATH	5155_3xF_CT_BioID_HEK_20160617_BR8_SWATH.mzXML	HNRNPK	3190	41	TDYNASVSVPDSSGPER	5
3xF (C-3xFLAG)		-1		1031	2415	5155	3xF_CT_BioID_HEK_20160617_BR8_SWATH	5155_3xF_CT_BioID_HEK_20160617_BR8_SWATH.mzXML	HNRNPK	3190	41	VVLIGGKPDR	2
3xF (C-3xFLAG)		-1		1031	2415	5155	3xF_CT_BioID_HEK_20160617_BR8_SWATH	5155_3xF_CT_BioID_HEK_20160617_BR8_SWATH.mzXML	HNRNPL	3191	71	FSTPEQAAK	5
3xF (C-3xFLAG)		-1		1031	2415	5155	3xF_CT_BioID_HEK_20160617_BR8_SWATH	5155_3xF_CT_BioID_HEK_20160617_BR8_SWATH.mzXML	HNRNPL	3191	71	IEYAKPTR	5
3xF (C-3xFLAG)		-1		1031	2415	5155	3xF_CT_BioID_HEK_20160617_BR8_SWATH	5155_3xF_CT_BioID_HEK_20160617_BR8_SWATH.mzXML	HNRNPL	3191	71	ISRPGDSDDSR	11
3xF (C-3xFLAG)		-1		1031	2415	5155	3xF_CT_BioID_HEK_20160617_BR8_SWATH	5155_3xF_CT_BioID_HEK_20160617_BR8_SWATH.mzXML	HNRNPL	3191	71	MAAAGGGGGGGR	17
3xF (C-3xFLAG)		-1		1031	2415	5155	3xF_CT_BioID_HEK_20160617_BR8_SWATH	5155_3xF_CT_BioID_HEK_20160617_BR8_SWATH.mzXML	HNRNPL	3191	71	NDQDTWDYTNPNLSGQGDPGSNPNKR	6
3xF (C-3xFLAG)		-1		1031	2415	5155	3xF_CT_BioID_HEK_20160617_BR8_SWATH	5155_3xF_CT_BioID_HEK_20160617_BR8_SWATH.mzXML	HNRNPL	3191	71	NPNGPYPYTLK	7
3xF (C-3xFLAG)		-1		1031	2415	5155	3xF_CT_BioID_HEK_20160617_BR8_SWATH	5155_3xF_CT_BioID_HEK_20160617_BR8_SWATH.mzXML	HNRNPL	3191	71	SDALETLGFLNHYQMK	2
3xF (C-3xFLAG)		-1		1031	2415	5155	3xF_CT_BioID_HEK_20160617_BR8_SWATH	5155_3xF_CT_BioID_HEK_20160617_BR8_SWATH.mzXML	HNRNPL	3191	71	SKPGAAMVEMADGYAVDR	7
3xF (C-3xFLAG)		-1		1031	2415	5155	3xF_CT_BioID_HEK_20160617_BR8_SWATH	5155_3xF_CT_BioID_HEK_20160617_BR8_SWATH.mzXML	HNRNPL	3191	71	SSSGLLEWESK	6
3xF (C-3xFLAG)		-1		1031	2415	5155	3xF_CT_BioID_HEK_20160617_BR8_SWATH	5155_3xF_CT_BioID_HEK_20160617_BR8_SWATH.mzXML	HNRNPL	3191	71	YYGGGSEGGR	5
3xF (C-3xFLAG)		-1		1031	2415	5155	3xF_CT_BioID_HEK_20160617_BR8_SWATH	5155_3xF_CT_BioID_HEK_20160617_BR8_SWATH.mzXML	HNRNPU	3192	15	DIDIHEVR	4
3xF (C-3xFLAG)		-1		1031	2415	5155	3xF_CT_BioID_HEK_20160617_BR8_SWATH	5155_3xF_CT_BioID_HEK_20160617_BR8_SWATH.mzXML	HNRNPU	3192	15	DLPEHAVLK	3
3xF (C-3xFLAG)		-1		1031	2415	5155	3xF_CT_BioID_HEK_20160617_BR8_SWATH	5155_3xF_CT_BioID_HEK_20160617_BR8_SWATH.mzXML	HNRNPU	3192	15	LLEQYKEESKK	2
3xF (C-3xFLAG)		-1		1031	2415	5155	3xF_CT_BioID_HEK_20160617_BR8_SWATH	5155_3xF_CT_BioID_HEK_20160617_BR8_SWATH.mzXML	HNRNPU	3192	15	NFILDQTNVSAAAQR	3
3xF (C-3xFLAG)		-1		1031	2415	5155	3xF_CT_BioID_HEK_20160617_BR8_SWATH	5155_3xF_CT_BioID_HEK_20160617_BR8_SWATH.mzXML	HNRNPU	3192	15	YNILGTNTIMDK	3
3xF (C-3xFLAG)		-1		1031	2415	5155	3xF_CT_BioID_HEK_20160617_BR8_SWATH	5155_3xF_CT_BioID_HEK_20160617_BR8_SWATH.mzXML	HPRT1	3251	25	FFADLLDYIK	3
3xF (C-3xFLAG)		-1		1031	2415	5155	3xF_CT_BioID_HEK_20160617_BR8_SWATH	5155_3xF_CT_BioID_HEK_20160617_BR8_SWATH.mzXML	HPRT1	3251	25	NVLIVEDIIDTGK	6
3xF (C-3xFLAG)		-1		1031	2415	5155	3xF_CT_BioID_HEK_20160617_BR8_SWATH	5155_3xF_CT_BioID_HEK_20160617_BR8_SWATH.mzXML	HPRT1	3251	25	SIPMTVDFIR	3
3xF (C-3xFLAG)		-1		1031	2415	5155	3xF_CT_BioID_HEK_20160617_BR8_SWATH	5155_3xF_CT_BioID_HEK_20160617_BR8_SWATH.mzXML	HPRT1	3251	25	SVGYKPDFVGFEIPDK	3
3xF (C-3xFLAG)		-1		1031	2415	5155	3xF_CT_BioID_HEK_20160617_BR8_SWATH	5155_3xF_CT_BioID_HEK_20160617_BR8_SWATH.mzXML	HPRT1	3251	25	VFIPHGLIMDR	4
3xF (C-3xFLAG)		-1		1031	2415	5155	3xF_CT_BioID_HEK_20160617_BR8_SWATH	5155_3xF_CT_BioID_HEK_20160617_BR8_SWATH.mzXML	HPRT1	3251	25	VIGGDDLSTLTGK	6
3xF (C-3xFLAG)		-1		1031	2415	5155	3xF_CT_BioID_HEK_20160617_BR8_SWATH	5155_3xF_CT_BioID_HEK_20160617_BR8_SWATH.mzXML	PRMT1	3276	13	ATLYVTAIEDR	7
3xF (C-3xFLAG)		-1		1031	2415	5155	3xF_CT_BioID_HEK_20160617_BR8_SWATH	5155_3xF_CT_BioID_HEK_20160617_BR8_SWATH.mzXML	PRMT1	3276	13	EVDIYTVK	6
3xF (C-3xFLAG)		-1		1031	2415	5155	3xF_CT_BioID_HEK_20160617_BR8_SWATH	5155_3xF_CT_BioID_HEK_20160617_BR8_SWATH.mzXML	HSPA1A	3303	13	ATAGDTHLGGEDFDNR	1
3xF (C-3xFLAG)		-1		1031	2415	5155	3xF_CT_BioID_HEK_20160617_BR8_SWATH	5155_3xF_CT_BioID_HEK_20160617_BR8_SWATH.mzXML	HSPA1A	3303	13	DAGVIAGLNVLR	4
3xF (C-3xFLAG)		-1		1031	2415	5155	3xF_CT_BioID_HEK_20160617_BR8_SWATH	5155_3xF_CT_BioID_HEK_20160617_BR8_SWATH.mzXML	HSPA1A	3303	13	FGDPVVQSDMK	1
3xF (C-3xFLAG)		-1		1031	2415	5155	3xF_CT_BioID_HEK_20160617_BR8_SWATH	5155_3xF_CT_BioID_HEK_20160617_BR8_SWATH.mzXML	HSPA1A	3303	13	HWPFQVINDGDKPK	6
3xF (C-3xFLAG)		-1		1031	2415	5155	3xF_CT_BioID_HEK_20160617_BR8_SWATH	5155_3xF_CT_BioID_HEK_20160617_BR8_SWATH.mzXML	HSPA1A	3303	13	IINEPTAAAIAYGLDR	5
3xF (C-3xFLAG)		-1		1031	2415	5155	3xF_CT_BioID_HEK_20160617_BR8_SWATH	5155_3xF_CT_BioID_HEK_20160617_BR8_SWATH.mzXML	HSPA1A	3303	13	LLQDFFNGR	3
3xF (C-3xFLAG)		-1		1031	2415	5155	3xF_CT_BioID_HEK_20160617_BR8_SWATH	5155_3xF_CT_BioID_HEK_20160617_BR8_SWATH.mzXML	HSPA1A	3303	13	LVNHFVEEFKR	1
3xF (C-3xFLAG)		-1		1031	2415	5155	3xF_CT_BioID_HEK_20160617_BR8_SWATH	5155_3xF_CT_BioID_HEK_20160617_BR8_SWATH.mzXML	HSPA1A	3303	13	NALESYAFNMK	2
3xF (C-3xFLAG)		-1		1031	2415	5155	3xF_CT_BioID_HEK_20160617_BR8_SWATH	5155_3xF_CT_BioID_HEK_20160617_BR8_SWATH.mzXML	HSPA1A	3303	13	SAVEDEGLK	3
3xF (C-3xFLAG)		-1		1031	2415	5155	3xF_CT_BioID_HEK_20160617_BR8_SWATH	5155_3xF_CT_BioID_HEK_20160617_BR8_SWATH.mzXML	HSPA1B	3304	13	ATAGDTHLGGEDFDNR	1
3xF (C-3xFLAG)		-1		1031	2415	5155	3xF_CT_BioID_HEK_20160617_BR8_SWATH	5155_3xF_CT_BioID_HEK_20160617_BR8_SWATH.mzXML	HSPA1B	3304	13	DAGVIAGLNVLR	4
3xF (C-3xFLAG)		-1		1031	2415	5155	3xF_CT_BioID_HEK_20160617_BR8_SWATH	5155_3xF_CT_BioID_HEK_20160617_BR8_SWATH.mzXML	HSPA1B	3304	13	FGDPVVQSDMK	1
3xF (C-3xFLAG)		-1		1031	2415	5155	3xF_CT_BioID_HEK_20160617_BR8_SWATH	5155_3xF_CT_BioID_HEK_20160617_BR8_SWATH.mzXML	HSPA1B	3304	13	HWPFQVINDGDKPK	6
3xF (C-3xFLAG)		-1		1031	2415	5155	3xF_CT_BioID_HEK_20160617_BR8_SWATH	5155_3xF_CT_BioID_HEK_20160617_BR8_SWATH.mzXML	HSPA1B	3304	13	IINEPTAAAIAYGLDR	5
3xF (C-3xFLAG)		-1		1031	2415	5155	3xF_CT_BioID_HEK_20160617_BR8_SWATH	5155_3xF_CT_BioID_HEK_20160617_BR8_SWATH.mzXML	HSPA1B	3304	13	LLQDFFNGR	3
3xF (C-3xFLAG)		-1		1031	2415	5155	3xF_CT_BioID_HEK_20160617_BR8_SWATH	5155_3xF_CT_BioID_HEK_20160617_BR8_SWATH.mzXML	HSPA1B	3304	13	LVNHFVEEFKR	1
3xF (C-3xFLAG)		-1		1031	2415	5155	3xF_CT_BioID_HEK_20160617_BR8_SWATH	5155_3xF_CT_BioID_HEK_20160617_BR8_SWATH.mzXML	HSPA1B	3304	13	NALESYAFNMK	2
3xF (C-3xFLAG)		-1		1031	2415	5155	3xF_CT_BioID_HEK_20160617_BR8_SWATH	5155_3xF_CT_BioID_HEK_20160617_BR8_SWATH.mzXML	HSPA1B	3304	13	SAVEDEGLK	3
3xF (C-3xFLAG)		-1		1031	2415	5155	3xF_CT_BioID_HEK_20160617_BR8_SWATH	5155_3xF_CT_BioID_HEK_20160617_BR8_SWATH.mzXML	HSPA5	3309	14	IINEPTAAAIAYGLDKR	3
3xF (C-3xFLAG)		-1		1031	2415	5155	3xF_CT_BioID_HEK_20160617_BR8_SWATH	5155_3xF_CT_BioID_HEK_20160617_BR8_SWATH.mzXML	HSPA5	3309	14	ITITNDQNR	2
3xF (C-3xFLAG)		-1		1031	2415	5155	3xF_CT_BioID_HEK_20160617_BR8_SWATH	5155_3xF_CT_BioID_HEK_20160617_BR8_SWATH.mzXML	HSPA5	3309	14	ITPSYVAFTPEGER	4
3xF (C-3xFLAG)		-1		1031	2415	5155	3xF_CT_BioID_HEK_20160617_BR8_SWATH	5155_3xF_CT_BioID_HEK_20160617_BR8_SWATH.mzXML	HSPA5	3309	14	KSDIDEIVLVGGSTR	2
3xF (C-3xFLAG)		-1		1031	2415	5155	3xF_CT_BioID_HEK_20160617_BR8_SWATH	5155_3xF_CT_BioID_HEK_20160617_BR8_SWATH.mzXML	HSPA5	3309	14	TWNDPSVQQDIK	1
3xF (C-3xFLAG)		-1		1031	2415	5155	3xF_CT_BioID_HEK_20160617_BR8_SWATH	5155_3xF_CT_BioID_HEK_20160617_BR8_SWATH.mzXML	HSPA5	3309	14	VEIIANDQGNR	7
3xF (C-3xFLAG)		-1		1031	2415	5155	3xF_CT_BioID_HEK_20160617_BR8_SWATH	5155_3xF_CT_BioID_HEK_20160617_BR8_SWATH.mzXML	HSPA8	3312	83	DAGTIAGLNVLR	5
3xF (C-3xFLAG)		-1		1031	2415	5155	3xF_CT_BioID_HEK_20160617_BR8_SWATH	5155_3xF_CT_BioID_HEK_20160617_BR8_SWATH.mzXML	HSPA8	3312	83	EIAEAYLGK	1
3xF (C-3xFLAG)		-1		1031	2415	5155	3xF_CT_BioID_HEK_20160617_BR8_SWATH	5155_3xF_CT_BioID_HEK_20160617_BR8_SWATH.mzXML	HSPA8	3312	83	FDDAVVQSDMK	4
3xF (C-3xFLAG)		-1		1031	2415	5155	3xF_CT_BioID_HEK_20160617_BR8_SWATH	5155_3xF_CT_BioID_HEK_20160617_BR8_SWATH.mzXML	HSPA8	3312	83	GTLDPVEK	1
3xF (C-3xFLAG)		-1		1031	2415	5155	3xF_CT_BioID_HEK_20160617_BR8_SWATH	5155_3xF_CT_BioID_HEK_20160617_BR8_SWATH.mzXML	HSPA8	3312	83	HWPFMVVNDAGRPK	2
3xF (C-3xFLAG)		-1		1031	2415	5155	3xF_CT_BioID_HEK_20160617_BR8_SWATH	5155_3xF_CT_BioID_HEK_20160617_BR8_SWATH.mzXML	HSPA8	3312	83	LDKSQIHDIVLVGGSTR	1
3xF (C-3xFLAG)		-1		1031	2415	5155	3xF_CT_BioID_HEK_20160617_BR8_SWATH	5155_3xF_CT_BioID_HEK_20160617_BR8_SWATH.mzXML	HSPA8	3312	83	MKEIAEAYLGK	6
3xF (C-3xFLAG)		-1		1031	2415	5155	3xF_CT_BioID_HEK_20160617_BR8_SWATH	5155_3xF_CT_BioID_HEK_20160617_BR8_SWATH.mzXML	HSPA8	3312	83	MVNHFIAEFK	5
3xF (C-3xFLAG)		-1		1031	2415	5155	3xF_CT_BioID_HEK_20160617_BR8_SWATH	5155_3xF_CT_BioID_HEK_20160617_BR8_SWATH.mzXML	HSPA8	3312	83	NQVAMNPTNTVFDAK	5
3xF (C-3xFLAG)		-1		1031	2415	5155	3xF_CT_BioID_HEK_20160617_BR8_SWATH	5155_3xF_CT_BioID_HEK_20160617_BR8_SWATH.mzXML	HSPA8	3312	83	SQIHDIVLVGGSTR	5
3xF (C-3xFLAG)		-1		1031	2415	5155	3xF_CT_BioID_HEK_20160617_BR8_SWATH	5155_3xF_CT_BioID_HEK_20160617_BR8_SWATH.mzXML	HSPA8	3312	83	TVTNAVVTVPAYFNDSQR	9
3xF (C-3xFLAG)		-1		1031	2415	5155	3xF_CT_BioID_HEK_20160617_BR8_SWATH	5155_3xF_CT_BioID_HEK_20160617_BR8_SWATH.mzXML	HSPA8	3312	83	ARFEELNADLFR	5
3xF (C-3xFLAG)		-1		1031	2415	5155	3xF_CT_BioID_HEK_20160617_BR8_SWATH	5155_3xF_CT_BioID_HEK_20160617_BR8_SWATH.mzXML	HSPA8	3312	83	FEELNADLFR	5
3xF (C-3xFLAG)		-1		1031	2415	5155	3xF_CT_BioID_HEK_20160617_BR8_SWATH	5155_3xF_CT_BioID_HEK_20160617_BR8_SWATH.mzXML	HSPA8	3312	83	IINEPTAAAIAYGLDKK	6
3xF (C-3xFLAG)		-1		1031	2415	5155	3xF_CT_BioID_HEK_20160617_BR8_SWATH	5155_3xF_CT_BioID_HEK_20160617_BR8_SWATH.mzXML	HSPA8	3312	83	LLQDFFNGK	4
3xF (C-3xFLAG)		-1		1031	2415	5155	3xF_CT_BioID_HEK_20160617_BR8_SWATH	5155_3xF_CT_BioID_HEK_20160617_BR8_SWATH.mzXML	HSPA8	3312	83	STAGDTHLGGEDFDNR	7
3xF (C-3xFLAG)		-1		1031	2415	5155	3xF_CT_BioID_HEK_20160617_BR8_SWATH	5155_3xF_CT_BioID_HEK_20160617_BR8_SWATH.mzXML	HSPA8	3312	83	TTPSYVAFTDTER	6
3xF (C-3xFLAG)		-1		1031	2415	5155	3xF_CT_BioID_HEK_20160617_BR8_SWATH	5155_3xF_CT_BioID_HEK_20160617_BR8_SWATH.mzXML	HSPA8	3312	83	VEIIANDQGNR	7
3xF (C-3xFLAG)		-1		1031	2415	5155	3xF_CT_BioID_HEK_20160617_BR8_SWATH	5155_3xF_CT_BioID_HEK_20160617_BR8_SWATH.mzXML	HSPA9	3313	19	AMQDAEVSK	1
3xF (C-3xFLAG)		-1		1031	2415	5155	3xF_CT_BioID_HEK_20160617_BR8_SWATH	5155_3xF_CT_BioID_HEK_20160617_BR8_SWATH.mzXML	HSPA9	3313	19	DAGQISGLNVLR	3
3xF (C-3xFLAG)		-1		1031	2415	5155	3xF_CT_BioID_HEK_20160617_BR8_SWATH	5155_3xF_CT_BioID_HEK_20160617_BR8_SWATH.mzXML	HSPA9	3313	19	ETGVDLTK	2
3xF (C-3xFLAG)		-1		1031	2415	5155	3xF_CT_BioID_HEK_20160617_BR8_SWATH	5155_3xF_CT_BioID_HEK_20160617_BR8_SWATH.mzXML	HSPA9	3313	19	TTPSVVAFTADGER	7
3xF (C-3xFLAG)		-1		1031	2415	5155	3xF_CT_BioID_HEK_20160617_BR8_SWATH	5155_3xF_CT_BioID_HEK_20160617_BR8_SWATH.mzXML	HSPA9	3313	19	VINEPTAAALAYGLDK	1
3xF (C-3xFLAG)		-1		1031	2415	5155	3xF_CT_BioID_HEK_20160617_BR8_SWATH	5155_3xF_CT_BioID_HEK_20160617_BR8_SWATH.mzXML	HSPA9	3313	19	VLENAEGAR	4
3xF (C-3xFLAG)		-1		1031	2415	5155	3xF_CT_BioID_HEK_20160617_BR8_SWATH	5155_3xF_CT_BioID_HEK_20160617_BR8_SWATH.mzXML	HSPA9	3313	19	NAVITVPAYFNDSQR	1
3xF (C-3xFLAG)		-1		1031	2415	5155	3xF_CT_BioID_HEK_20160617_BR8_SWATH	5155_3xF_CT_BioID_HEK_20160617_BR8_SWATH.mzXML	HSP90AA1	3320	88	DNSTMGYMAAK	2
3xF (C-3xFLAG)		-1		1031	2415	5155	3xF_CT_BioID_HEK_20160617_BR8_SWATH	5155_3xF_CT_BioID_HEK_20160617_BR8_SWATH.mzXML	HSP90AA1	3320	88	DQVANSAFVER	9
3xF (C-3xFLAG)		-1		1031	2415	5155	3xF_CT_BioID_HEK_20160617_BR8_SWATH	5155_3xF_CT_BioID_HEK_20160617_BR8_SWATH.mzXML	HSP90AA1	3320	88	ELHINLIPNKQDR	6
3xF (C-3xFLAG)		-1		1031	2415	5155	3xF_CT_BioID_HEK_20160617_BR8_SWATH	5155_3xF_CT_BioID_HEK_20160617_BR8_SWATH.mzXML	HSP90AA1	3320	88	ELISNSSDALDKIR	2
3xF (C-3xFLAG)		-1		1031	2415	5155	3xF_CT_BioID_HEK_20160617_BR8_SWATH	5155_3xF_CT_BioID_HEK_20160617_BR8_SWATH.mzXML	HSP90AA1	3320	88	HIYYITGETK	9
3xF (C-3xFLAG)		-1		1031	2415	5155	3xF_CT_BioID_HEK_20160617_BR8_SWATH	5155_3xF_CT_BioID_HEK_20160617_BR8_SWATH.mzXML	HSP90AA1	3320	88	HLEINPDHSIIETLR	4
3xF (C-3xFLAG)		-1		1031	2415	5155	3xF_CT_BioID_HEK_20160617_BR8_SWATH	5155_3xF_CT_BioID_HEK_20160617_BR8_SWATH.mzXML	HSP90AA1	3320	88	HSQFIGYPITLFVEK	9
3xF (C-3xFLAG)		-1		1031	2415	5155	3xF_CT_BioID_HEK_20160617_BR8_SWATH	5155_3xF_CT_BioID_HEK_20160617_BR8_SWATH.mzXML	HSP90AA1	3320	88	KHLEINPDHSIIETLR	4
3xF (C-3xFLAG)		-1		1031	2415	5155	3xF_CT_BioID_HEK_20160617_BR8_SWATH	5155_3xF_CT_BioID_HEK_20160617_BR8_SWATH.mzXML	HSP90AA1	3320	88	LGIHEDSQNR	1
3xF (C-3xFLAG)		-1		1031	2415	5155	3xF_CT_BioID_HEK_20160617_BR8_SWATH	5155_3xF_CT_BioID_HEK_20160617_BR8_SWATH.mzXML	HSP90AA1	3320	88	NPDDITNEEYGEFYK	4
3xF (C-3xFLAG)		-1		1031	2415	5155	3xF_CT_BioID_HEK_20160617_BR8_SWATH	5155_3xF_CT_BioID_HEK_20160617_BR8_SWATH.mzXML	HSP90AA1	3320	88	RAPFDLFENR	14
3xF (C-3xFLAG)		-1		1031	2415	5155	3xF_CT_BioID_HEK_20160617_BR8_SWATH	5155_3xF_CT_BioID_HEK_20160617_BR8_SWATH.mzXML	HSP90AA1	3320	88	TDTGEPMGR	3
3xF (C-3xFLAG)		-1		1031	2415	5155	3xF_CT_BioID_HEK_20160617_BR8_SWATH	5155_3xF_CT_BioID_HEK_20160617_BR8_SWATH.mzXML	HSP90AA1	3320	88	TLTIVDTGIGMTK	3
3xF (C-3xFLAG)		-1		1031	2415	5155	3xF_CT_BioID_HEK_20160617_BR8_SWATH	5155_3xF_CT_BioID_HEK_20160617_BR8_SWATH.mzXML	HSP90AA1	3320	88	ADLINNLGTIAK	7
3xF (C-3xFLAG)		-1		1031	2415	5155	3xF_CT_BioID_HEK_20160617_BR8_SWATH	5155_3xF_CT_BioID_HEK_20160617_BR8_SWATH.mzXML	HSP90AA1	3320	88	EDQTEYLEER	4
3xF (C-3xFLAG)		-1		1031	2415	5155	3xF_CT_BioID_HEK_20160617_BR8_SWATH	5155_3xF_CT_BioID_HEK_20160617_BR8_SWATH.mzXML	HSP90AA1	3320	88	HFSVEGQLEFR	3
3xF (C-3xFLAG)		-1		1031	2415	5155	3xF_CT_BioID_HEK_20160617_BR8_SWATH	5155_3xF_CT_BioID_HEK_20160617_BR8_SWATH.mzXML	HSP90AA1	3320	88	HNDDEQYAWESSAGGSFTVR	1
3xF (C-3xFLAG)		-1		1031	2415	5155	3xF_CT_BioID_HEK_20160617_BR8_SWATH	5155_3xF_CT_BioID_HEK_20160617_BR8_SWATH.mzXML	HSP90AA1	3320	88	SLTNDWEDHLAVK	6
3xF (C-3xFLAG)		-1		1031	2415	5155	3xF_CT_BioID_HEK_20160617_BR8_SWATH	5155_3xF_CT_BioID_HEK_20160617_BR8_SWATH.mzXML	HSP90AA1	3320	88	YESLTDPSK	3
3xF (C-3xFLAG)		-1		1031	2415	5155	3xF_CT_BioID_HEK_20160617_BR8_SWATH	5155_3xF_CT_BioID_HEK_20160617_BR8_SWATH.mzXML	HSP90AA1	3320	88	YESLTDPSKLDSGK	3
3xF (C-3xFLAG)		-1		1031	2415	5155	3xF_CT_BioID_HEK_20160617_BR8_SWATH	5155_3xF_CT_BioID_HEK_20160617_BR8_SWATH.mzXML	HSP90AA1	3320	88	YIDQEELNK	5
3xF (C-3xFLAG)		-1		1031	2415	5155	3xF_CT_BioID_HEK_20160617_BR8_SWATH	5155_3xF_CT_BioID_HEK_20160617_BR8_SWATH.mzXML	HSP90AB1	3326	77	ADHGEPIGR	3
3xF (C-3xFLAG)		-1		1031	2415	5155	3xF_CT_BioID_HEK_20160617_BR8_SWATH	5155_3xF_CT_BioID_HEK_20160617_BR8_SWATH.mzXML	HSP90AB1	3326	77	DLVVLLFETALLSSGFSLEDPQTHSNR	1
3xF (C-3xFLAG)		-1		1031	2415	5155	3xF_CT_BioID_HEK_20160617_BR8_SWATH	5155_3xF_CT_BioID_HEK_20160617_BR8_SWATH.mzXML	HSP90AB1	3326	77	DNSTMGYMMAK	1
3xF (C-3xFLAG)		-1		1031	2415	5155	3xF_CT_BioID_HEK_20160617_BR8_SWATH	5155_3xF_CT_BioID_HEK_20160617_BR8_SWATH.mzXML	HSP90AB1	3326	77	EQVANSAFVER	4
3xF (C-3xFLAG)		-1		1031	2415	5155	3xF_CT_BioID_HEK_20160617_BR8_SWATH	5155_3xF_CT_BioID_HEK_20160617_BR8_SWATH.mzXML	HSP90AB1	3326	77	HLEINPDHPIVETLR	9
3xF (C-3xFLAG)		-1		1031	2415	5155	3xF_CT_BioID_HEK_20160617_BR8_SWATH	5155_3xF_CT_BioID_HEK_20160617_BR8_SWATH.mzXML	HSP90AB1	3326	77	HSQFIGYPITLYLEK	5
3xF (C-3xFLAG)		-1		1031	2415	5155	3xF_CT_BioID_HEK_20160617_BR8_SWATH	5155_3xF_CT_BioID_HEK_20160617_BR8_SWATH.mzXML	HSP90AB1	3326	77	IDIIPNPQER	12
3xF (C-3xFLAG)		-1		1031	2415	5155	3xF_CT_BioID_HEK_20160617_BR8_SWATH	5155_3xF_CT_BioID_HEK_20160617_BR8_SWATH.mzXML	HSP90AB1	3326	77	KHLEINPDHPIVETLR	5
3xF (C-3xFLAG)		-1		1031	2415	5155	3xF_CT_BioID_HEK_20160617_BR8_SWATH	5155_3xF_CT_BioID_HEK_20160617_BR8_SWATH.mzXML	HSP90AB1	3326	77	LGIHEDSTNR	2
3xF (C-3xFLAG)		-1		1031	2415	5155	3xF_CT_BioID_HEK_20160617_BR8_SWATH	5155_3xF_CT_BioID_HEK_20160617_BR8_SWATH.mzXML	HSP90AB1	3326	77	NPDDITQEEYGEFYK	5
3xF (C-3xFLAG)		-1		1031	2415	5155	3xF_CT_BioID_HEK_20160617_BR8_SWATH	5155_3xF_CT_BioID_HEK_20160617_BR8_SWATH.mzXML	HSP90AB1	3326	77	SIYYITGESK	5
3xF (C-3xFLAG)		-1		1031	2415	5155	3xF_CT_BioID_HEK_20160617_BR8_SWATH	5155_3xF_CT_BioID_HEK_20160617_BR8_SWATH.mzXML	HSP90AB1	3326	77	YHTSQSGDEMTSLSEYVSR	6
3xF (C-3xFLAG)		-1		1031	2415	5155	3xF_CT_BioID_HEK_20160617_BR8_SWATH	5155_3xF_CT_BioID_HEK_20160617_BR8_SWATH.mzXML	HSP90AB1	3326	77	ADLINNLGTIAK	7
3xF (C-3xFLAG)		-1		1031	2415	5155	3xF_CT_BioID_HEK_20160617_BR8_SWATH	5155_3xF_CT_BioID_HEK_20160617_BR8_SWATH.mzXML	HSP90AB1	3326	77	EDQTEYLEER	4
3xF (C-3xFLAG)		-1		1031	2415	5155	3xF_CT_BioID_HEK_20160617_BR8_SWATH	5155_3xF_CT_BioID_HEK_20160617_BR8_SWATH.mzXML	HSP90AB1	3326	77	ELISNASDALDK	6
3xF (C-3xFLAG)		-1		1031	2415	5155	3xF_CT_BioID_HEK_20160617_BR8_SWATH	5155_3xF_CT_BioID_HEK_20160617_BR8_SWATH.mzXML	HSP90AB1	3326	77	ELISNASDALDKIR	3
3xF (C-3xFLAG)		-1		1031	2415	5155	3xF_CT_BioID_HEK_20160617_BR8_SWATH	5155_3xF_CT_BioID_HEK_20160617_BR8_SWATH.mzXML	HSP90AB1	3326	77	HFSVEGQLEFR	3
3xF (C-3xFLAG)		-1		1031	2415	5155	3xF_CT_BioID_HEK_20160617_BR8_SWATH	5155_3xF_CT_BioID_HEK_20160617_BR8_SWATH.mzXML	HSP90AB1	3326	77	HNDDEQYAWESSAGGSFTVR	1
3xF (C-3xFLAG)		-1		1031	2415	5155	3xF_CT_BioID_HEK_20160617_BR8_SWATH	5155_3xF_CT_BioID_HEK_20160617_BR8_SWATH.mzXML	HSP90AB1	3326	77	SLTNDWEDHLAVK	6
3xF (C-3xFLAG)		-1		1031	2415	5155	3xF_CT_BioID_HEK_20160617_BR8_SWATH	5155_3xF_CT_BioID_HEK_20160617_BR8_SWATH.mzXML	HSP90AB1	3326	77	YESLTDPSK	3
3xF (C-3xFLAG)		-1		1031	2415	5155	3xF_CT_BioID_HEK_20160617_BR8_SWATH	5155_3xF_CT_BioID_HEK_20160617_BR8_SWATH.mzXML	HSP90AB1	3326	77	YESLTDPSKLDSGK	3
3xF (C-3xFLAG)		-1		1031	2415	5155	3xF_CT_BioID_HEK_20160617_BR8_SWATH	5155_3xF_CT_BioID_HEK_20160617_BR8_SWATH.mzXML	HSP90AB1	3326	77	YIDQEELNK	5
3xF (C-3xFLAG)		-1		1031	2415	5155	3xF_CT_BioID_HEK_20160617_BR8_SWATH	5155_3xF_CT_BioID_HEK_20160617_BR8_SWATH.mzXML	HSPD1	3329	37	ALMLQGVDLLADAVAVTMGPK	2
3xF (C-3xFLAG)		-1		1031	2415	5155	3xF_CT_BioID_HEK_20160617_BR8_SWATH	5155_3xF_CT_BioID_HEK_20160617_BR8_SWATH.mzXML	HSPD1	3329	37	APGFGDNR	1
3xF (C-3xFLAG)		-1		1031	2415	5155	3xF_CT_BioID_HEK_20160617_BR8_SWATH	5155_3xF_CT_BioID_HEK_20160617_BR8_SWATH.mzXML	HSPD1	3329	37	ISSIQSIVPALEIANAHR	10
3xF (C-3xFLAG)		-1		1031	2415	5155	3xF_CT_BioID_HEK_20160617_BR8_SWATH	5155_3xF_CT_BioID_HEK_20160617_BR8_SWATH.mzXML	HSPD1	3329	37	LSDGVAVLK	4
3xF (C-3xFLAG)		-1		1031	2415	5155	3xF_CT_BioID_HEK_20160617_BR8_SWATH	5155_3xF_CT_BioID_HEK_20160617_BR8_SWATH.mzXML	HSPD1	3329	37	LVQDVANNTNEEAGDGTTTATVLAR	3
3xF (C-3xFLAG)		-1		1031	2415	5155	3xF_CT_BioID_HEK_20160617_BR8_SWATH	5155_3xF_CT_BioID_HEK_20160617_BR8_SWATH.mzXML	HSPD1	3329	37	TLNDELEIIEGMK	4
3xF (C-3xFLAG)		-1		1031	2415	5155	3xF_CT_BioID_HEK_20160617_BR8_SWATH	5155_3xF_CT_BioID_HEK_20160617_BR8_SWATH.mzXML	HSPD1	3329	37	TVIIEQSWGSPK	1
3xF (C-3xFLAG)		-1		1031	2415	5155	3xF_CT_BioID_HEK_20160617_BR8_SWATH	5155_3xF_CT_BioID_HEK_20160617_BR8_SWATH.mzXML	HSPD1	3329	37	VGEVIVTK	2
3xF (C-3xFLAG)		-1		1031	2415	5155	3xF_CT_BioID_HEK_20160617_BR8_SWATH	5155_3xF_CT_BioID_HEK_20160617_BR8_SWATH.mzXML	HSPD1	3329	37	VGGTSDVEVNEK	3
3xF (C-3xFLAG)		-1		1031	2415	5155	3xF_CT_BioID_HEK_20160617_BR8_SWATH	5155_3xF_CT_BioID_HEK_20160617_BR8_SWATH.mzXML	HSPD1	3329	37	VGLQVVAVK	4
3xF (C-3xFLAG)		-1		1031	2415	5155	3xF_CT_BioID_HEK_20160617_BR8_SWATH	5155_3xF_CT_BioID_HEK_20160617_BR8_SWATH.mzXML	HSPD1	3329	37	VTDALNATR	3
3xF (C-3xFLAG)		-1		1031	2415	5155	3xF_CT_BioID_HEK_20160617_BR8_SWATH	5155_3xF_CT_BioID_HEK_20160617_BR8_SWATH.mzXML	IDH3A	3419	8	APIQWEER	4
3xF (C-3xFLAG)		-1		1031	2415	5155	3xF_CT_BioID_HEK_20160617_BR8_SWATH	5155_3xF_CT_BioID_HEK_20160617_BR8_SWATH.mzXML	IDH3A	3419	8	IAEFAFEYAR	4
3xF (C-3xFLAG)		-1		1031	2415	5155	3xF_CT_BioID_HEK_20160617_BR8_SWATH	5155_3xF_CT_BioID_HEK_20160617_BR8_SWATH.mzXML	IL12RB2	3595	19	MVGIFSTHYFQQKVFVLLAALRPQWCSR	19
3xF (C-3xFLAG)		-1		1031	2415	5155	3xF_CT_BioID_HEK_20160617_BR8_SWATH	5155_3xF_CT_BioID_HEK_20160617_BR8_SWATH.mzXML	EIF6	3692	3	LNEAQPSTIATSMR	3
3xF (C-3xFLAG)		-1		1031	2415	5155	3xF_CT_BioID_HEK_20160617_BR8_SWATH	5155_3xF_CT_BioID_HEK_20160617_BR8_SWATH.mzXML	ITPK1	3705	1	LLAEPAGGLVGER	1
3xF (C-3xFLAG)		-1		1031	2415	5155	3xF_CT_BioID_HEK_20160617_BR8_SWATH	5155_3xF_CT_BioID_HEK_20160617_BR8_SWATH.mzXML	KRT1	3848	282	AEAESLYQSK	4
3xF (C-3xFLAG)		-1		1031	2415	5155	3xF_CT_BioID_HEK_20160617_BR8_SWATH	5155_3xF_CT_BioID_HEK_20160617_BR8_SWATH.mzXML	KRT1	3848	282	AQYEDIAQK	4
3xF (C-3xFLAG)		-1		1031	2415	5155	3xF_CT_BioID_HEK_20160617_BR8_SWATH	5155_3xF_CT_BioID_HEK_20160617_BR8_SWATH.mzXML	KRT1	3848	282	DVDGAYMTK	5
3xF (C-3xFLAG)		-1		1031	2415	5155	3xF_CT_BioID_HEK_20160617_BR8_SWATH	5155_3xF_CT_BioID_HEK_20160617_BR8_SWATH.mzXML	KRT1	3848	282	GENALKDAK	8
3xF (C-3xFLAG)		-1		1031	2415	5155	3xF_CT_BioID_HEK_20160617_BR8_SWATH	5155_3xF_CT_BioID_HEK_20160617_BR8_SWATH.mzXML	KRT1	3848	282	GSGGGSSGGSIGGR	17
3xF (C-3xFLAG)		-1		1031	2415	5155	3xF_CT_BioID_HEK_20160617_BR8_SWATH	5155_3xF_CT_BioID_HEK_20160617_BR8_SWATH.mzXML	KRT1	3848	282	KQISNLQQSISDAEQR	3
3xF (C-3xFLAG)		-1		1031	2415	5155	3xF_CT_BioID_HEK_20160617_BR8_SWATH	5155_3xF_CT_BioID_HEK_20160617_BR8_SWATH.mzXML	KRT1	3848	282	LNDLEDALQQAK	17
3xF (C-3xFLAG)		-1		1031	2415	5155	3xF_CT_BioID_HEK_20160617_BR8_SWATH	5155_3xF_CT_BioID_HEK_20160617_BR8_SWATH.mzXML	KRT1	3848	282	LNDLEDALQQAKEDLAR	2
3xF (C-3xFLAG)		-1		1031	2415	5155	3xF_CT_BioID_HEK_20160617_BR8_SWATH	5155_3xF_CT_BioID_HEK_20160617_BR8_SWATH.mzXML	KRT1	3848	282	NKLNDLEDALQQAK	9
3xF (C-3xFLAG)		-1		1031	2415	5155	3xF_CT_BioID_HEK_20160617_BR8_SWATH	5155_3xF_CT_BioID_HEK_20160617_BR8_SWATH.mzXML	KRT1	3848	282	NKLNDLEDALQQAKEDLAR	8
3xF (C-3xFLAG)		-1		1031	2415	5155	3xF_CT_BioID_HEK_20160617_BR8_SWATH	5155_3xF_CT_BioID_HEK_20160617_BR8_SWATH.mzXML	KRT1	3848	282	NMQDMVEDYR	2
3xF (C-3xFLAG)		-1		1031	2415	5155	3xF_CT_BioID_HEK_20160617_BR8_SWATH	5155_3xF_CT_BioID_HEK_20160617_BR8_SWATH.mzXML	KRT1	3848	282	QISNLQQSISDAEQR	21
3xF (C-3xFLAG)		-1		1031	2415	5155	3xF_CT_BioID_HEK_20160617_BR8_SWATH	5155_3xF_CT_BioID_HEK_20160617_BR8_SWATH.mzXML	KRT1	3848	282	QISNLQQSISDAEQRGENALKDAK	4
3xF (C-3xFLAG)		-1		1031	2415	5155	3xF_CT_BioID_HEK_20160617_BR8_SWATH	5155_3xF_CT_BioID_HEK_20160617_BR8_SWATH.mzXML	KRT1	3848	282	SGGGFSSGSAGIINYQR	5
3xF (C-3xFLAG)		-1		1031	2415	5155	3xF_CT_BioID_HEK_20160617_BR8_SWATH	5155_3xF_CT_BioID_HEK_20160617_BR8_SWATH.mzXML	KRT1	3848	282	SKAEAESLYQSK	12
3xF (C-3xFLAG)		-1		1031	2415	5155	3xF_CT_BioID_HEK_20160617_BR8_SWATH	5155_3xF_CT_BioID_HEK_20160617_BR8_SWATH.mzXML	KRT1	3848	282	SLVNLGGSK	3
3xF (C-3xFLAG)		-1		1031	2415	5155	3xF_CT_BioID_HEK_20160617_BR8_SWATH	5155_3xF_CT_BioID_HEK_20160617_BR8_SWATH.mzXML	KRT1	3848	282	THNLEPYFESFINNLR	26
3xF (C-3xFLAG)		-1		1031	2415	5155	3xF_CT_BioID_HEK_20160617_BR8_SWATH	5155_3xF_CT_BioID_HEK_20160617_BR8_SWATH.mzXML	KRT1	3848	282	TNAENEFVTIK	9
3xF (C-3xFLAG)		-1		1031	2415	5155	3xF_CT_BioID_HEK_20160617_BR8_SWATH	5155_3xF_CT_BioID_HEK_20160617_BR8_SWATH.mzXML	KRT1	3848	282	TNAENEFVTIKK	12
3xF (C-3xFLAG)		-1		1031	2415	5155	3xF_CT_BioID_HEK_20160617_BR8_SWATH	5155_3xF_CT_BioID_HEK_20160617_BR8_SWATH.mzXML	KRT1	3848	282	WELLQQVDTSTR	21
3xF (C-3xFLAG)		-1		1031	2415	5155	3xF_CT_BioID_HEK_20160617_BR8_SWATH	5155_3xF_CT_BioID_HEK_20160617_BR8_SWATH.mzXML	KRT1	3848	282	DYQELMNTK	7
3xF (C-3xFLAG)		-1		1031	2415	5155	3xF_CT_BioID_HEK_20160617_BR8_SWATH	5155_3xF_CT_BioID_HEK_20160617_BR8_SWATH.mzXML	KRT1	3848	282	FLEQQNQVLQTK	12
3xF (C-3xFLAG)		-1		1031	2415	5155	3xF_CT_BioID_HEK_20160617_BR8_SWATH	5155_3xF_CT_BioID_HEK_20160617_BR8_SWATH.mzXML	KRT1	3848	282	LLRDYQELMNTK	3
3xF (C-3xFLAG)		-1		1031	2415	5155	3xF_CT_BioID_HEK_20160617_BR8_SWATH	5155_3xF_CT_BioID_HEK_20160617_BR8_SWATH.mzXML	KRT1	3848	282	LRSEIDNVKK	6
3xF (C-3xFLAG)		-1		1031	2415	5155	3xF_CT_BioID_HEK_20160617_BR8_SWATH	5155_3xF_CT_BioID_HEK_20160617_BR8_SWATH.mzXML	KRT1	3848	282	NKYEDEINKR	9
3xF (C-3xFLAG)		-1		1031	2415	5155	3xF_CT_BioID_HEK_20160617_BR8_SWATH	5155_3xF_CT_BioID_HEK_20160617_BR8_SWATH.mzXML	KRT1	3848	282	NVEIDPEIQK	5
3xF (C-3xFLAG)		-1		1031	2415	5155	3xF_CT_BioID_HEK_20160617_BR8_SWATH	5155_3xF_CT_BioID_HEK_20160617_BR8_SWATH.mzXML	KRT1	3848	282	SLDLDSIIAEVK	14
3xF (C-3xFLAG)		-1		1031	2415	5155	3xF_CT_BioID_HEK_20160617_BR8_SWATH	5155_3xF_CT_BioID_HEK_20160617_BR8_SWATH.mzXML	KRT1	3848	282	SLNNQFASFIDK	5
3xF (C-3xFLAG)		-1		1031	2415	5155	3xF_CT_BioID_HEK_20160617_BR8_SWATH	5155_3xF_CT_BioID_HEK_20160617_BR8_SWATH.mzXML	KRT1	3848	282	TLLEGEESR	9
3xF (C-3xFLAG)		-1		1031	2415	5155	3xF_CT_BioID_HEK_20160617_BR8_SWATH	5155_3xF_CT_BioID_HEK_20160617_BR8_SWATH.mzXML	KRT1	3848	282	YEDEINKR	2
3xF (C-3xFLAG)		-1		1031	2415	5155	3xF_CT_BioID_HEK_20160617_BR8_SWATH	5155_3xF_CT_BioID_HEK_20160617_BR8_SWATH.mzXML	KRT1	3848	282	YEELQITAGR	24
3xF (C-3xFLAG)		-1		1031	2415	5155	3xF_CT_BioID_HEK_20160617_BR8_SWATH	5155_3xF_CT_BioID_HEK_20160617_BR8_SWATH.mzXML	KRT2	3849	158	DVDNAYMIK	6
3xF (C-3xFLAG)		-1		1031	2415	5155	3xF_CT_BioID_HEK_20160617_BR8_SWATH	5155_3xF_CT_BioID_HEK_20160617_BR8_SWATH.mzXML	KRT2	3849	158	GGSGGGGSISGGGYGSGGGSGGR	1
3xF (C-3xFLAG)		-1		1031	2415	5155	3xF_CT_BioID_HEK_20160617_BR8_SWATH	5155_3xF_CT_BioID_HEK_20160617_BR8_SWATH.mzXML	KRT2	3849	158	GGSISGGGYGSGGGK	4
3xF (C-3xFLAG)		-1		1031	2415	5155	3xF_CT_BioID_HEK_20160617_BR8_SWATH	5155_3xF_CT_BioID_HEK_20160617_BR8_SWATH.mzXML	KRT2	3849	158	GGSSSGGGYGSGGGGSSSVK	2
3xF (C-3xFLAG)		-1		1031	2415	5155	3xF_CT_BioID_HEK_20160617_BR8_SWATH	5155_3xF_CT_BioID_HEK_20160617_BR8_SWATH.mzXML	KRT2	3849	158	GSSSGGGYSSGSSSYGSGGR	3
3xF (C-3xFLAG)		-1		1031	2415	5155	3xF_CT_BioID_HEK_20160617_BR8_SWATH	5155_3xF_CT_BioID_HEK_20160617_BR8_SWATH.mzXML	KRT2	3849	158	HGGGGGGFGGGGFGSR	5
3xF (C-3xFLAG)		-1		1031	2415	5155	3xF_CT_BioID_HEK_20160617_BR8_SWATH	5155_3xF_CT_BioID_HEK_20160617_BR8_SWATH.mzXML	KRT2	3849	158	HSSGGGSRGGSSSGGGYGSGGGGSSSVK	1
3xF (C-3xFLAG)		-1		1031	2415	5155	3xF_CT_BioID_HEK_20160617_BR8_SWATH	5155_3xF_CT_BioID_HEK_20160617_BR8_SWATH.mzXML	KRT2	3849	158	LQGEIAHVK	3
3xF (C-3xFLAG)		-1		1031	2415	5155	3xF_CT_BioID_HEK_20160617_BR8_SWATH	5155_3xF_CT_BioID_HEK_20160617_BR8_SWATH.mzXML	KRT2	3849	158	NKLNDLEEALQQAK	5
3xF (C-3xFLAG)		-1		1031	2415	5155	3xF_CT_BioID_HEK_20160617_BR8_SWATH	5155_3xF_CT_BioID_HEK_20160617_BR8_SWATH.mzXML	KRT2	3849	158	NVQDAIADAEQR	9
3xF (C-3xFLAG)		-1		1031	2415	5155	3xF_CT_BioID_HEK_20160617_BR8_SWATH	5155_3xF_CT_BioID_HEK_20160617_BR8_SWATH.mzXML	KRT2	3849	158	PINLEPIFQGYIDSLKR	4
3xF (C-3xFLAG)		-1		1031	2415	5155	3xF_CT_BioID_HEK_20160617_BR8_SWATH	5155_3xF_CT_BioID_HEK_20160617_BR8_SWATH.mzXML	KRT2	3849	158	SISISVAGGGGGFGAAGGFGGR	6
3xF (C-3xFLAG)		-1		1031	2415	5155	3xF_CT_BioID_HEK_20160617_BR8_SWATH	5155_3xF_CT_BioID_HEK_20160617_BR8_SWATH.mzXML	KRT2	3849	158	SKEEAEALYHSK	6
3xF (C-3xFLAG)		-1		1031	2415	5155	3xF_CT_BioID_HEK_20160617_BR8_SWATH	5155_3xF_CT_BioID_HEK_20160617_BR8_SWATH.mzXML	KRT2	3849	158	SLVGLGGTK	7
3xF (C-3xFLAG)		-1		1031	2415	5155	3xF_CT_BioID_HEK_20160617_BR8_SWATH	5155_3xF_CT_BioID_HEK_20160617_BR8_SWATH.mzXML	KRT2	3849	158	TAAENDFVTLK	4
3xF (C-3xFLAG)		-1		1031	2415	5155	3xF_CT_BioID_HEK_20160617_BR8_SWATH	5155_3xF_CT_BioID_HEK_20160617_BR8_SWATH.mzXML	KRT2	3849	158	TAAENDFVTLKK	3
3xF (C-3xFLAG)		-1		1031	2415	5155	3xF_CT_BioID_HEK_20160617_BR8_SWATH	5155_3xF_CT_BioID_HEK_20160617_BR8_SWATH.mzXML	KRT2	3849	158	TSQNSELNNMQDLVEDYKK	5
3xF (C-3xFLAG)		-1		1031	2415	5155	3xF_CT_BioID_HEK_20160617_BR8_SWATH	5155_3xF_CT_BioID_HEK_20160617_BR8_SWATH.mzXML	KRT2	3849	158	VDLLNQEIEFLK	7
3xF (C-3xFLAG)		-1		1031	2415	5155	3xF_CT_BioID_HEK_20160617_BR8_SWATH	5155_3xF_CT_BioID_HEK_20160617_BR8_SWATH.mzXML	KRT2	3849	158	VGTRPINLEPIFQGYIDSLKR	4
3xF (C-3xFLAG)		-1		1031	2415	5155	3xF_CT_BioID_HEK_20160617_BR8_SWATH	5155_3xF_CT_BioID_HEK_20160617_BR8_SWATH.mzXML	KRT2	3849	158	VLYDAEISQIHQSVTDTNVILSMDNSR	2
3xF (C-3xFLAG)		-1		1031	2415	5155	3xF_CT_BioID_HEK_20160617_BR8_SWATH	5155_3xF_CT_BioID_HEK_20160617_BR8_SWATH.mzXML	KRT2	3849	158	WELLQQMNVGTRPINLEPIFQGYIDSLKR	4
3xF (C-3xFLAG)		-1		1031	2415	5155	3xF_CT_BioID_HEK_20160617_BR8_SWATH	5155_3xF_CT_BioID_HEK_20160617_BR8_SWATH.mzXML	KRT2	3849	158	YEELQVTVGR	17
3xF (C-3xFLAG)		-1		1031	2415	5155	3xF_CT_BioID_HEK_20160617_BR8_SWATH	5155_3xF_CT_BioID_HEK_20160617_BR8_SWATH.mzXML	KRT2	3849	158	YLDGLTAER	8
3xF (C-3xFLAG)		-1		1031	2415	5155	3xF_CT_BioID_HEK_20160617_BR8_SWATH	5155_3xF_CT_BioID_HEK_20160617_BR8_SWATH.mzXML	KRT2	3849	158	AQYEEIAQR	8
3xF (C-3xFLAG)		-1		1031	2415	5155	3xF_CT_BioID_HEK_20160617_BR8_SWATH	5155_3xF_CT_BioID_HEK_20160617_BR8_SWATH.mzXML	KRT2	3849	158	DYQELMNVK	3
3xF (C-3xFLAG)		-1		1031	2415	5155	3xF_CT_BioID_HEK_20160617_BR8_SWATH	5155_3xF_CT_BioID_HEK_20160617_BR8_SWATH.mzXML	KRT2	3849	158	FLEQQNQVLQTK	12
3xF (C-3xFLAG)		-1		1031	2415	5155	3xF_CT_BioID_HEK_20160617_BR8_SWATH	5155_3xF_CT_BioID_HEK_20160617_BR8_SWATH.mzXML	KRT2	3849	158	GFSSGSAVVSGGSR	5
3xF (C-3xFLAG)		-1		1031	2415	5155	3xF_CT_BioID_HEK_20160617_BR8_SWATH	5155_3xF_CT_BioID_HEK_20160617_BR8_SWATH.mzXML	KRT2	3849	158	LALDVEIATYR	12
3xF (C-3xFLAG)		-1		1031	2415	5155	3xF_CT_BioID_HEK_20160617_BR8_SWATH	5155_3xF_CT_BioID_HEK_20160617_BR8_SWATH.mzXML	KRT2	3849	158	NLDLDSIIAEVK	13
3xF (C-3xFLAG)		-1		1031	2415	5155	3xF_CT_BioID_HEK_20160617_BR8_SWATH	5155_3xF_CT_BioID_HEK_20160617_BR8_SWATH.mzXML	KRT2	3849	158	YEDEINKR	2
3xF (C-3xFLAG)		-1		1031	2415	5155	3xF_CT_BioID_HEK_20160617_BR8_SWATH	5155_3xF_CT_BioID_HEK_20160617_BR8_SWATH.mzXML	KRT4	3851	61	NLEPLFETYLSVLR	9
3xF (C-3xFLAG)		-1		1031	2415	5155	3xF_CT_BioID_HEK_20160617_BR8_SWATH	5155_3xF_CT_BioID_HEK_20160617_BR8_SWATH.mzXML	KRT4	3851	61	TMQDSVEDFK	6
3xF (C-3xFLAG)		-1		1031	2415	5155	3xF_CT_BioID_HEK_20160617_BR8_SWATH	5155_3xF_CT_BioID_HEK_20160617_BR8_SWATH.mzXML	KRT4	3851	61	VQFLEQQNK	3
3xF (C-3xFLAG)		-1		1031	2415	5155	3xF_CT_BioID_HEK_20160617_BR8_SWATH	5155_3xF_CT_BioID_HEK_20160617_BR8_SWATH.mzXML	KRT4	3851	61	VQQLQISVDQHGDNLK	5
3xF (C-3xFLAG)		-1		1031	2415	5155	3xF_CT_BioID_HEK_20160617_BR8_SWATH	5155_3xF_CT_BioID_HEK_20160617_BR8_SWATH.mzXML	KRT4	3851	61	WNLLQQQTTTTSSK	6
3xF (C-3xFLAG)		-1		1031	2415	5155	3xF_CT_BioID_HEK_20160617_BR8_SWATH	5155_3xF_CT_BioID_HEK_20160617_BR8_SWATH.mzXML	KRT4	3851	61	AQYEEIAQR	8
3xF (C-3xFLAG)		-1		1031	2415	5155	3xF_CT_BioID_HEK_20160617_BR8_SWATH	5155_3xF_CT_BioID_HEK_20160617_BR8_SWATH.mzXML	KRT4	3851	61	FLEQQNKVLETK	2
3xF (C-3xFLAG)		-1		1031	2415	5155	3xF_CT_BioID_HEK_20160617_BR8_SWATH	5155_3xF_CT_BioID_HEK_20160617_BR8_SWATH.mzXML	KRT4	3851	61	LALDIEIATYR	18
3xF (C-3xFLAG)		-1		1031	2415	5155	3xF_CT_BioID_HEK_20160617_BR8_SWATH	5155_3xF_CT_BioID_HEK_20160617_BR8_SWATH.mzXML	KRT4	3851	61	NLDLDSIIAEVR	6
3xF (C-3xFLAG)		-1		1031	2415	5155	3xF_CT_BioID_HEK_20160617_BR8_SWATH	5155_3xF_CT_BioID_HEK_20160617_BR8_SWATH.mzXML	KRT4	3851	61	SKAEAEALYQTK	4
3xF (C-3xFLAG)		-1		1031	2415	5155	3xF_CT_BioID_HEK_20160617_BR8_SWATH	5155_3xF_CT_BioID_HEK_20160617_BR8_SWATH.mzXML	KRT4	3851	61	TKYEEEINKR	1
3xF (C-3xFLAG)		-1		1031	2415	5155	3xF_CT_BioID_HEK_20160617_BR8_SWATH	5155_3xF_CT_BioID_HEK_20160617_BR8_SWATH.mzXML	KRT5	3852	27	ISISTSGGSFR	4
3xF (C-3xFLAG)		-1		1031	2415	5155	3xF_CT_BioID_HEK_20160617_BR8_SWATH	5155_3xF_CT_BioID_HEK_20160617_BR8_SWATH.mzXML	KRT5	3852	27	LAELEEALQK	3
3xF (C-3xFLAG)		-1		1031	2415	5155	3xF_CT_BioID_HEK_20160617_BR8_SWATH	5155_3xF_CT_BioID_HEK_20160617_BR8_SWATH.mzXML	KRT5	3852	27	HEISEMNR	2
3xF (C-3xFLAG)		-1		1031	2415	5155	3xF_CT_BioID_HEK_20160617_BR8_SWATH	5155_3xF_CT_BioID_HEK_20160617_BR8_SWATH.mzXML	KRT5	3852	27	LALDVEIATYR	12
3xF (C-3xFLAG)		-1		1031	2415	5155	3xF_CT_BioID_HEK_20160617_BR8_SWATH	5155_3xF_CT_BioID_HEK_20160617_BR8_SWATH.mzXML	KRT5	3852	27	NKYEDEINKR	9
3xF (C-3xFLAG)		-1		1031	2415	5155	3xF_CT_BioID_HEK_20160617_BR8_SWATH	5155_3xF_CT_BioID_HEK_20160617_BR8_SWATH.mzXML	KRT5	3852	27	NLDLDSIIAEVK	13
3xF (C-3xFLAG)		-1		1031	2415	5155	3xF_CT_BioID_HEK_20160617_BR8_SWATH	5155_3xF_CT_BioID_HEK_20160617_BR8_SWATH.mzXML	KRT5	3852	27	QNLEPLFEQYINNLR	3
3xF (C-3xFLAG)		-1		1031	2415	5155	3xF_CT_BioID_HEK_20160617_BR8_SWATH	5155_3xF_CT_BioID_HEK_20160617_BR8_SWATH.mzXML	KRT5	3852	27	SLYNLGGSK	2
3xF (C-3xFLAG)		-1		1031	2415	5155	3xF_CT_BioID_HEK_20160617_BR8_SWATH	5155_3xF_CT_BioID_HEK_20160617_BR8_SWATH.mzXML	KRT5	3852	27	TEAESWYQTK	1
3xF (C-3xFLAG)		-1		1031	2415	5155	3xF_CT_BioID_HEK_20160617_BR8_SWATH	5155_3xF_CT_BioID_HEK_20160617_BR8_SWATH.mzXML	KRT5	3852	27	WTLLQEQGTK	11
3xF (C-3xFLAG)		-1		1031	2415	5155	3xF_CT_BioID_HEK_20160617_BR8_SWATH	5155_3xF_CT_BioID_HEK_20160617_BR8_SWATH.mzXML	KRT5	3852	27	YEDEINKR	2
3xF (C-3xFLAG)		-1		1031	2415	5155	3xF_CT_BioID_HEK_20160617_BR8_SWATH	5155_3xF_CT_BioID_HEK_20160617_BR8_SWATH.mzXML	KRT5	3852	27	YEELQQTAGR	4
3xF (C-3xFLAG)		-1		1031	2415	5155	3xF_CT_BioID_HEK_20160617_BR8_SWATH	5155_3xF_CT_BioID_HEK_20160617_BR8_SWATH.mzXML	KRT6A	3853	30	SGFSSVSVSR	4
3xF (C-3xFLAG)		-1		1031	2415	5155	3xF_CT_BioID_HEK_20160617_BR8_SWATH	5155_3xF_CT_BioID_HEK_20160617_BR8_SWATH.mzXML	KRT6A	3853	30	ADTLTDEINFLR	2
3xF (C-3xFLAG)		-1		1031	2415	5155	3xF_CT_BioID_HEK_20160617_BR8_SWATH	5155_3xF_CT_BioID_HEK_20160617_BR8_SWATH.mzXML	KRT6A	3853	30	AEAESWYQTK	1
3xF (C-3xFLAG)		-1		1031	2415	5155	3xF_CT_BioID_HEK_20160617_BR8_SWATH	5155_3xF_CT_BioID_HEK_20160617_BR8_SWATH.mzXML	KRT6A	3853	30	AQYEEIAQR	8
3xF (C-3xFLAG)		-1		1031	2415	5155	3xF_CT_BioID_HEK_20160617_BR8_SWATH	5155_3xF_CT_BioID_HEK_20160617_BR8_SWATH.mzXML	KRT6A	3853	30	FLEQQNKVLETK	2
3xF (C-3xFLAG)		-1		1031	2415	5155	3xF_CT_BioID_HEK_20160617_BR8_SWATH	5155_3xF_CT_BioID_HEK_20160617_BR8_SWATH.mzXML	KRT6A	3853	30	LALDVEIATYR	12
3xF (C-3xFLAG)		-1		1031	2415	5155	3xF_CT_BioID_HEK_20160617_BR8_SWATH	5155_3xF_CT_BioID_HEK_20160617_BR8_SWATH.mzXML	KRT6A	3853	30	NKLEGLEDALQK	7
3xF (C-3xFLAG)		-1		1031	2415	5155	3xF_CT_BioID_HEK_20160617_BR8_SWATH	5155_3xF_CT_BioID_HEK_20160617_BR8_SWATH.mzXML	KRT6A	3853	30	NKYEDEINKR	9
3xF (C-3xFLAG)		-1		1031	2415	5155	3xF_CT_BioID_HEK_20160617_BR8_SWATH	5155_3xF_CT_BioID_HEK_20160617_BR8_SWATH.mzXML	KRT6A	3853	30	NLDLDSIIAEVK	13
3xF (C-3xFLAG)		-1		1031	2415	5155	3xF_CT_BioID_HEK_20160617_BR8_SWATH	5155_3xF_CT_BioID_HEK_20160617_BR8_SWATH.mzXML	KRT6A	3853	30	QNLEPLFEQYINNLR	3
3xF (C-3xFLAG)		-1		1031	2415	5155	3xF_CT_BioID_HEK_20160617_BR8_SWATH	5155_3xF_CT_BioID_HEK_20160617_BR8_SWATH.mzXML	KRT6A	3853	30	SRAEAESWYQTK	1
3xF (C-3xFLAG)		-1		1031	2415	5155	3xF_CT_BioID_HEK_20160617_BR8_SWATH	5155_3xF_CT_BioID_HEK_20160617_BR8_SWATH.mzXML	KRT6A	3853	30	TAAENEFVTLK	3
3xF (C-3xFLAG)		-1		1031	2415	5155	3xF_CT_BioID_HEK_20160617_BR8_SWATH	5155_3xF_CT_BioID_HEK_20160617_BR8_SWATH.mzXML	KRT6A	3853	30	TAAENEFVTLKK	2
3xF (C-3xFLAG)		-1		1031	2415	5155	3xF_CT_BioID_HEK_20160617_BR8_SWATH	5155_3xF_CT_BioID_HEK_20160617_BR8_SWATH.mzXML	KRT6A	3853	30	WTLLQEQGTK	11
3xF (C-3xFLAG)		-1		1031	2415	5155	3xF_CT_BioID_HEK_20160617_BR8_SWATH	5155_3xF_CT_BioID_HEK_20160617_BR8_SWATH.mzXML	KRT6A	3853	30	YEDEINKR	2
3xF (C-3xFLAG)		-1		1031	2415	5155	3xF_CT_BioID_HEK_20160617_BR8_SWATH	5155_3xF_CT_BioID_HEK_20160617_BR8_SWATH.mzXML	KRT6A	3853	30	YEELQVTAGR	3
3xF (C-3xFLAG)		-1		1031	2415	5155	3xF_CT_BioID_HEK_20160617_BR8_SWATH	5155_3xF_CT_BioID_HEK_20160617_BR8_SWATH.mzXML	KRT9	3857	202	DIENQYETQITQIEHEVSSSGQEVQSSAK	10
3xF (C-3xFLAG)		-1		1031	2415	5155	3xF_CT_BioID_HEK_20160617_BR8_SWATH	5155_3xF_CT_BioID_HEK_20160617_BR8_SWATH.mzXML	KRT9	3857	202	EIETYHNLLEGGQEDFESSGAGK	7
3xF (C-3xFLAG)		-1		1031	2415	5155	3xF_CT_BioID_HEK_20160617_BR8_SWATH	5155_3xF_CT_BioID_HEK_20160617_BR8_SWATH.mzXML	KRT9	3857	202	FEMEQNLR	6
3xF (C-3xFLAG)		-1		1031	2415	5155	3xF_CT_BioID_HEK_20160617_BR8_SWATH	5155_3xF_CT_BioID_HEK_20160617_BR8_SWATH.mzXML	KRT9	3857	202	FSSSGGGGGGGR	19
3xF (C-3xFLAG)		-1		1031	2415	5155	3xF_CT_BioID_HEK_20160617_BR8_SWATH	5155_3xF_CT_BioID_HEK_20160617_BR8_SWATH.mzXML	KRT9	3857	202	FSSSSGYGGGSSR	6
3xF (C-3xFLAG)		-1		1031	2415	5155	3xF_CT_BioID_HEK_20160617_BR8_SWATH	5155_3xF_CT_BioID_HEK_20160617_BR8_SWATH.mzXML	KRT9	3857	202	GGGGGGGLGSGGSIR	4
3xF (C-3xFLAG)		-1		1031	2415	5155	3xF_CT_BioID_HEK_20160617_BR8_SWATH	5155_3xF_CT_BioID_HEK_20160617_BR8_SWATH.mzXML	KRT9	3857	202	GGSGGSYGGGGSGGGYGGGSGSR	8
3xF (C-3xFLAG)		-1		1031	2415	5155	3xF_CT_BioID_HEK_20160617_BR8_SWATH	5155_3xF_CT_BioID_HEK_20160617_BR8_SWATH.mzXML	KRT9	3857	202	HGVQELEIELQSQLSK	17
3xF (C-3xFLAG)		-1		1031	2415	5155	3xF_CT_BioID_HEK_20160617_BR8_SWATH	5155_3xF_CT_BioID_HEK_20160617_BR8_SWATH.mzXML	KRT9	3857	202	IKFEMEQNLR	8
3xF (C-3xFLAG)		-1		1031	2415	5155	3xF_CT_BioID_HEK_20160617_BR8_SWATH	5155_3xF_CT_BioID_HEK_20160617_BR8_SWATH.mzXML	KRT9	3857	202	IQDWYDKK	9
3xF (C-3xFLAG)		-1		1031	2415	5155	3xF_CT_BioID_HEK_20160617_BR8_SWATH	5155_3xF_CT_BioID_HEK_20160617_BR8_SWATH.mzXML	KRT9	3857	202	LASYLDKVQALEEANNDLENK	3
3xF (C-3xFLAG)		-1		1031	2415	5155	3xF_CT_BioID_HEK_20160617_BR8_SWATH	5155_3xF_CT_BioID_HEK_20160617_BR8_SWATH.mzXML	KRT9	3857	202	NYSPYYNTIDDLKDQIVDLTVGNNK	12
3xF (C-3xFLAG)		-1		1031	2415	5155	3xF_CT_BioID_HEK_20160617_BR8_SWATH	5155_3xF_CT_BioID_HEK_20160617_BR8_SWATH.mzXML	KRT9	3857	202	QEYEQLIAK	9
3xF (C-3xFLAG)		-1		1031	2415	5155	3xF_CT_BioID_HEK_20160617_BR8_SWATH	5155_3xF_CT_BioID_HEK_20160617_BR8_SWATH.mzXML	KRT9	3857	202	QFSSSYLSR	6
3xF (C-3xFLAG)		-1		1031	2415	5155	3xF_CT_BioID_HEK_20160617_BR8_SWATH	5155_3xF_CT_BioID_HEK_20160617_BR8_SWATH.mzXML	KRT9	3857	202	QGVDADINGLR	7
3xF (C-3xFLAG)		-1		1031	2415	5155	3xF_CT_BioID_HEK_20160617_BR8_SWATH	5155_3xF_CT_BioID_HEK_20160617_BR8_SWATH.mzXML	KRT9	3857	202	QVLDNLTMEK	5
3xF (C-3xFLAG)		-1		1031	2415	5155	3xF_CT_BioID_HEK_20160617_BR8_SWATH	5155_3xF_CT_BioID_HEK_20160617_BR8_SWATH.mzXML	KRT9	3857	202	SDLEMQYETLQEELMALK	4
3xF (C-3xFLAG)		-1		1031	2415	5155	3xF_CT_BioID_HEK_20160617_BR8_SWATH	5155_3xF_CT_BioID_HEK_20160617_BR8_SWATH.mzXML	KRT9	3857	202	SDLEMQYETLQEELMALKK	4
3xF (C-3xFLAG)		-1		1031	2415	5155	3xF_CT_BioID_HEK_20160617_BR8_SWATH	5155_3xF_CT_BioID_HEK_20160617_BR8_SWATH.mzXML	KRT9	3857	202	SGGGGGGGLGSGGSIR	11
3xF (C-3xFLAG)		-1		1031	2415	5155	3xF_CT_BioID_HEK_20160617_BR8_SWATH	5155_3xF_CT_BioID_HEK_20160617_BR8_SWATH.mzXML	KRT9	3857	202	SLGGGFGGGSR	3
3xF (C-3xFLAG)		-1		1031	2415	5155	3xF_CT_BioID_HEK_20160617_BR8_SWATH	5155_3xF_CT_BioID_HEK_20160617_BR8_SWATH.mzXML	KRT9	3857	202	SRSGGGGGGGLGSGGSIR	3
3xF (C-3xFLAG)		-1		1031	2415	5155	3xF_CT_BioID_HEK_20160617_BR8_SWATH	5155_3xF_CT_BioID_HEK_20160617_BR8_SWATH.mzXML	KRT9	3857	202	STMQELNSR	10
3xF (C-3xFLAG)		-1		1031	2415	5155	3xF_CT_BioID_HEK_20160617_BR8_SWATH	5155_3xF_CT_BioID_HEK_20160617_BR8_SWATH.mzXML	KRT9	3857	202	TLLDIDNTR	13
3xF (C-3xFLAG)		-1		1031	2415	5155	3xF_CT_BioID_HEK_20160617_BR8_SWATH	5155_3xF_CT_BioID_HEK_20160617_BR8_SWATH.mzXML	KRT9	3857	202	TLNDMRQEYEQLIAK	5
3xF (C-3xFLAG)		-1		1031	2415	5155	3xF_CT_BioID_HEK_20160617_BR8_SWATH	5155_3xF_CT_BioID_HEK_20160617_BR8_SWATH.mzXML	KRT9	3857	202	VQALEEANNDLENK	13
3xF (C-3xFLAG)		-1		1031	2415	5155	3xF_CT_BioID_HEK_20160617_BR8_SWATH	5155_3xF_CT_BioID_HEK_20160617_BR8_SWATH.mzXML	KRT10	3858	170	ADLEMQIESLTEELAYLKK	16
3xF (C-3xFLAG)		-1		1031	2415	5155	3xF_CT_BioID_HEK_20160617_BR8_SWATH	5155_3xF_CT_BioID_HEK_20160617_BR8_SWATH.mzXML	KRT10	3858	170	ELTTEIDNNIEQISSYK	4
3xF (C-3xFLAG)		-1		1031	2415	5155	3xF_CT_BioID_HEK_20160617_BR8_SWATH	5155_3xF_CT_BioID_HEK_20160617_BR8_SWATH.mzXML	KRT10	3858	170	GGGFSSGGFSGGSFSR	5
3xF (C-3xFLAG)		-1		1031	2415	5155	3xF_CT_BioID_HEK_20160617_BR8_SWATH	5155_3xF_CT_BioID_HEK_20160617_BR8_SWATH.mzXML	KRT10	3858	170	GSLGGGFSSGGFSGGSFSR	10
3xF (C-3xFLAG)		-1		1031	2415	5155	3xF_CT_BioID_HEK_20160617_BR8_SWATH	5155_3xF_CT_BioID_HEK_20160617_BR8_SWATH.mzXML	KRT10	3858	170	IRLENEIQTYR	6
3xF (C-3xFLAG)		-1		1031	2415	5155	3xF_CT_BioID_HEK_20160617_BR8_SWATH	5155_3xF_CT_BioID_HEK_20160617_BR8_SWATH.mzXML	KRT10	3858	170	LKYENEVALR	9
3xF (C-3xFLAG)		-1		1031	2415	5155	3xF_CT_BioID_HEK_20160617_BR8_SWATH	5155_3xF_CT_BioID_HEK_20160617_BR8_SWATH.mzXML	KRT10	3858	170	NHEEEMKDLR	4
3xF (C-3xFLAG)		-1		1031	2415	5155	3xF_CT_BioID_HEK_20160617_BR8_SWATH	5155_3xF_CT_BioID_HEK_20160617_BR8_SWATH.mzXML	KRT10	3858	170	NQILNLTTDNANILLQIDNAR	4
3xF (C-3xFLAG)		-1		1031	2415	5155	3xF_CT_BioID_HEK_20160617_BR8_SWATH	5155_3xF_CT_BioID_HEK_20160617_BR8_SWATH.mzXML	KRT10	3858	170	NVQALEIELQSQLALK	5
3xF (C-3xFLAG)		-1		1031	2415	5155	3xF_CT_BioID_HEK_20160617_BR8_SWATH	5155_3xF_CT_BioID_HEK_20160617_BR8_SWATH.mzXML	KRT10	3858	170	SKELTTEIDNNIEQISSYK	4
3xF (C-3xFLAG)		-1		1031	2415	5155	3xF_CT_BioID_HEK_20160617_BR8_SWATH	5155_3xF_CT_BioID_HEK_20160617_BR8_SWATH.mzXML	KRT10	3858	170	SLLEGEGSSGGGGR	4
3xF (C-3xFLAG)		-1		1031	2415	5155	3xF_CT_BioID_HEK_20160617_BR8_SWATH	5155_3xF_CT_BioID_HEK_20160617_BR8_SWATH.mzXML	KRT10	3858	170	SQYEQLAEQNR	6
3xF (C-3xFLAG)		-1		1031	2415	5155	3xF_CT_BioID_HEK_20160617_BR8_SWATH	5155_3xF_CT_BioID_HEK_20160617_BR8_SWATH.mzXML	KRT10	3858	170	SQYEQLAEQNRK	8
3xF (C-3xFLAG)		-1		1031	2415	5155	3xF_CT_BioID_HEK_20160617_BR8_SWATH	5155_3xF_CT_BioID_HEK_20160617_BR8_SWATH.mzXML	KRT10	3858	170	SSSSGSVGESSSK	1
3xF (C-3xFLAG)		-1		1031	2415	5155	3xF_CT_BioID_HEK_20160617_BR8_SWATH	5155_3xF_CT_BioID_HEK_20160617_BR8_SWATH.mzXML	KRT10	3858	170	TIDDLKNQILNLTTDNANILLQIDNAR	10
3xF (C-3xFLAG)		-1		1031	2415	5155	3xF_CT_BioID_HEK_20160617_BR8_SWATH	5155_3xF_CT_BioID_HEK_20160617_BR8_SWATH.mzXML	KRT10	3858	170	YENEVALR	4
3xF (C-3xFLAG)		-1		1031	2415	5155	3xF_CT_BioID_HEK_20160617_BR8_SWATH	5155_3xF_CT_BioID_HEK_20160617_BR8_SWATH.mzXML	KRT10	3858	170	YEQLAEQNRK	1
3xF (C-3xFLAG)		-1		1031	2415	5155	3xF_CT_BioID_HEK_20160617_BR8_SWATH	5155_3xF_CT_BioID_HEK_20160617_BR8_SWATH.mzXML	KRT10	3858	170	ALEESNYELEGK	5
3xF (C-3xFLAG)		-1		1031	2415	5155	3xF_CT_BioID_HEK_20160617_BR8_SWATH	5155_3xF_CT_BioID_HEK_20160617_BR8_SWATH.mzXML	KRT10	3858	170	DAEAWFNEK	9
3xF (C-3xFLAG)		-1		1031	2415	5155	3xF_CT_BioID_HEK_20160617_BR8_SWATH	5155_3xF_CT_BioID_HEK_20160617_BR8_SWATH.mzXML	KRT10	3858	170	KDAEAWFNEK	1
3xF (C-3xFLAG)		-1		1031	2415	5155	3xF_CT_BioID_HEK_20160617_BR8_SWATH	5155_3xF_CT_BioID_HEK_20160617_BR8_SWATH.mzXML	KRT10	3858	170	LENEIQTYR	8
3xF (C-3xFLAG)		-1		1031	2415	5155	3xF_CT_BioID_HEK_20160617_BR8_SWATH	5155_3xF_CT_BioID_HEK_20160617_BR8_SWATH.mzXML	KRT10	3858	170	NVSTGDVNVEMNAAPGVDLTQLLNNMR	7
3xF (C-3xFLAG)		-1		1031	2415	5155	3xF_CT_BioID_HEK_20160617_BR8_SWATH	5155_3xF_CT_BioID_HEK_20160617_BR8_SWATH.mzXML	KRT10	3858	170	QSLEASLAETEGR	7
3xF (C-3xFLAG)		-1		1031	2415	5155	3xF_CT_BioID_HEK_20160617_BR8_SWATH	5155_3xF_CT_BioID_HEK_20160617_BR8_SWATH.mzXML	KRT10	3858	170	QSVEADINGLR	3
3xF (C-3xFLAG)		-1		1031	2415	5155	3xF_CT_BioID_HEK_20160617_BR8_SWATH	5155_3xF_CT_BioID_HEK_20160617_BR8_SWATH.mzXML	KRT10	3858	170	QSVEADINGLRR	8
3xF (C-3xFLAG)		-1		1031	2415	5155	3xF_CT_BioID_HEK_20160617_BR8_SWATH	5155_3xF_CT_BioID_HEK_20160617_BR8_SWATH.mzXML	KRT10	3858	170	VLDELTLTK	8
3xF (C-3xFLAG)		-1		1031	2415	5155	3xF_CT_BioID_HEK_20160617_BR8_SWATH	5155_3xF_CT_BioID_HEK_20160617_BR8_SWATH.mzXML	KRT10	3858	170	VTMQNLNDR	13
3xF (C-3xFLAG)		-1		1031	2415	5155	3xF_CT_BioID_HEK_20160617_BR8_SWATH	5155_3xF_CT_BioID_HEK_20160617_BR8_SWATH.mzXML	KRT14	3861	41	APSTYGGGLSVSSSR	4
3xF (C-3xFLAG)		-1		1031	2415	5155	3xF_CT_BioID_HEK_20160617_BR8_SWATH	5155_3xF_CT_BioID_HEK_20160617_BR8_SWATH.mzXML	KRT14	3861	41	ASLENSLEETK	3
3xF (C-3xFLAG)		-1		1031	2415	5155	3xF_CT_BioID_HEK_20160617_BR8_SWATH	5155_3xF_CT_BioID_HEK_20160617_BR8_SWATH.mzXML	KRT14	3861	41	DAEEWFFTK	3
3xF (C-3xFLAG)		-1		1031	2415	5155	3xF_CT_BioID_HEK_20160617_BR8_SWATH	5155_3xF_CT_BioID_HEK_20160617_BR8_SWATH.mzXML	KRT14	3861	41	EVATNSELVQSGK	4
3xF (C-3xFLAG)		-1		1031	2415	5155	3xF_CT_BioID_HEK_20160617_BR8_SWATH	5155_3xF_CT_BioID_HEK_20160617_BR8_SWATH.mzXML	KRT14	3861	41	LEQEIATYR	5
3xF (C-3xFLAG)		-1		1031	2415	5155	3xF_CT_BioID_HEK_20160617_BR8_SWATH	5155_3xF_CT_BioID_HEK_20160617_BR8_SWATH.mzXML	KRT14	3861	41	LLEGEDAHLSSSQFSSGSQSSR	3
3xF (C-3xFLAG)		-1		1031	2415	5155	3xF_CT_BioID_HEK_20160617_BR8_SWATH	5155_3xF_CT_BioID_HEK_20160617_BR8_SWATH.mzXML	KRT14	3861	41	MSVEADINGLR	2
3xF (C-3xFLAG)		-1		1031	2415	5155	3xF_CT_BioID_HEK_20160617_BR8_SWATH	5155_3xF_CT_BioID_HEK_20160617_BR8_SWATH.mzXML	KRT14	3861	41	QFTSSSSMK	1
3xF (C-3xFLAG)		-1		1031	2415	5155	3xF_CT_BioID_HEK_20160617_BR8_SWATH	5155_3xF_CT_BioID_HEK_20160617_BR8_SWATH.mzXML	KRT14	3861	41	TKYETELNLR	1
3xF (C-3xFLAG)		-1		1031	2415	5155	3xF_CT_BioID_HEK_20160617_BR8_SWATH	5155_3xF_CT_BioID_HEK_20160617_BR8_SWATH.mzXML	KRT14	3861	41	TRLEQEIATYR	10
3xF (C-3xFLAG)		-1		1031	2415	5155	3xF_CT_BioID_HEK_20160617_BR8_SWATH	5155_3xF_CT_BioID_HEK_20160617_BR8_SWATH.mzXML	KRT14	3861	41	VLDELTLAR	5
3xF (C-3xFLAG)		-1		1031	2415	5155	3xF_CT_BioID_HEK_20160617_BR8_SWATH	5155_3xF_CT_BioID_HEK_20160617_BR8_SWATH.mzXML	KRT14	3861	41	VTMQNLNDR	13
3xF (C-3xFLAG)		-1		1031	2415	5155	3xF_CT_BioID_HEK_20160617_BR8_SWATH	5155_3xF_CT_BioID_HEK_20160617_BR8_SWATH.mzXML	LBR	3930	10	FADGEVVR	2
3xF (C-3xFLAG)		-1		1031	2415	5155	3xF_CT_BioID_HEK_20160617_BR8_SWATH	5155_3xF_CT_BioID_HEK_20160617_BR8_SWATH.mzXML	LBR	3930	10	TFEVTPIR	3
3xF (C-3xFLAG)		-1		1031	2415	5155	3xF_CT_BioID_HEK_20160617_BR8_SWATH	5155_3xF_CT_BioID_HEK_20160617_BR8_SWATH.mzXML	LBR	3930	10	VVEGTPLIDGR	5
3xF (C-3xFLAG)		-1		1031	2415	5155	3xF_CT_BioID_HEK_20160617_BR8_SWATH	5155_3xF_CT_BioID_HEK_20160617_BR8_SWATH.mzXML	LMNA	4000	1	ITESEEVVSR	1
3xF (C-3xFLAG)		-1		1031	2415	5155	3xF_CT_BioID_HEK_20160617_BR8_SWATH	5155_3xF_CT_BioID_HEK_20160617_BR8_SWATH.mzXML	LTA4H	4048	3	DLSSHQLNEFLAQTLQR	3
3xF (C-3xFLAG)		-1		1031	2415	5155	3xF_CT_BioID_HEK_20160617_BR8_SWATH	5155_3xF_CT_BioID_HEK_20160617_BR8_SWATH.mzXML	MARCKS	4082	2	GEAAAERPGEAAVASSPSK	2
3xF (C-3xFLAG)		-1		1031	2415	5155	3xF_CT_BioID_HEK_20160617_BR8_SWATH	5155_3xF_CT_BioID_HEK_20160617_BR8_SWATH.mzXML	MAP4	4134	5	TTTAAAVASTGPSSR	1
3xF (C-3xFLAG)		-1		1031	2415	5155	3xF_CT_BioID_HEK_20160617_BR8_SWATH	5155_3xF_CT_BioID_HEK_20160617_BR8_SWATH.mzXML	MAP4	4134	5	TTTLSGTAPAAGVVPSR	3
3xF (C-3xFLAG)		-1		1031	2415	5155	3xF_CT_BioID_HEK_20160617_BR8_SWATH	5155_3xF_CT_BioID_HEK_20160617_BR8_SWATH.mzXML	MAP4	4134	5	VGSLDNVGHLPAGGAVK	1
3xF (C-3xFLAG)		-1		1031	2415	5155	3xF_CT_BioID_HEK_20160617_BR8_SWATH	5155_3xF_CT_BioID_HEK_20160617_BR8_SWATH.mzXML	MAT2A	4144	6	FVIGGPQGDAGLTGR	4
3xF (C-3xFLAG)		-1		1031	2415	5155	3xF_CT_BioID_HEK_20160617_BR8_SWATH	5155_3xF_CT_BioID_HEK_20160617_BR8_SWATH.mzXML	MAT2A	4144	6	HIGYDDSSK	2
3xF (C-3xFLAG)		-1		1031	2415	5155	3xF_CT_BioID_HEK_20160617_BR8_SWATH	5155_3xF_CT_BioID_HEK_20160617_BR8_SWATH.mzXML	MIF	4282	2	PMFIVNTNVPR	2
3xF (C-3xFLAG)		-1		1031	2415	5155	3xF_CT_BioID_HEK_20160617_BR8_SWATH	5155_3xF_CT_BioID_HEK_20160617_BR8_SWATH.mzXML	MKI67	4288	14	AFMGTPVQK	2
3xF (C-3xFLAG)		-1		1031	2415	5155	3xF_CT_BioID_HEK_20160617_BR8_SWATH	5155_3xF_CT_BioID_HEK_20160617_BR8_SWATH.mzXML	MKI67	4288	14	AQALEDLAGFK	3
3xF (C-3xFLAG)		-1		1031	2415	5155	3xF_CT_BioID_HEK_20160617_BR8_SWATH	5155_3xF_CT_BioID_HEK_20160617_BR8_SWATH.mzXML	MKI67	4288	14	LDLAGTLPGSK	1
3xF (C-3xFLAG)		-1		1031	2415	5155	3xF_CT_BioID_HEK_20160617_BR8_SWATH	5155_3xF_CT_BioID_HEK_20160617_BR8_SWATH.mzXML	MKI67	4288	14	LDLLGNLPGSK	5
3xF (C-3xFLAG)		-1		1031	2415	5155	3xF_CT_BioID_HEK_20160617_BR8_SWATH	5155_3xF_CT_BioID_HEK_20160617_BR8_SWATH.mzXML	MKI67	4288	14	LDLTENLTGSK	3
3xF (C-3xFLAG)		-1		1031	2415	5155	3xF_CT_BioID_HEK_20160617_BR8_SWATH	5155_3xF_CT_BioID_HEK_20160617_BR8_SWATH.mzXML	MOCS2	4338	4	AASLEAVSYAIDTLK	2
3xF (C-3xFLAG)		-1		1031	2415	5155	3xF_CT_BioID_HEK_20160617_BR8_SWATH	5155_3xF_CT_BioID_HEK_20160617_BR8_SWATH.mzXML	MOCS2	4338	4	LGLVPVSEASIIIAVSSAHR	2
3xF (C-3xFLAG)		-1		1031	2415	5155	3xF_CT_BioID_HEK_20160617_BR8_SWATH	5155_3xF_CT_BioID_HEK_20160617_BR8_SWATH.mzXML	MTHFD1	4522	3	TPVPSDIDISR	3
3xF (C-3xFLAG)		-1		1031	2415	5155	3xF_CT_BioID_HEK_20160617_BR8_SWATH	5155_3xF_CT_BioID_HEK_20160617_BR8_SWATH.mzXML	MYH9	4627	1	LTEMETLQSQLMAEK	1
3xF (C-3xFLAG)		-1		1031	2415	5155	3xF_CT_BioID_HEK_20160617_BR8_SWATH	5155_3xF_CT_BioID_HEK_20160617_BR8_SWATH.mzXML	MYL6	4637	14	EAFQLFDR	6
3xF (C-3xFLAG)		-1		1031	2415	5155	3xF_CT_BioID_HEK_20160617_BR8_SWATH	5155_3xF_CT_BioID_HEK_20160617_BR8_SWATH.mzXML	MYL6	4637	14	HVLVTLGEK	5
3xF (C-3xFLAG)		-1		1031	2415	5155	3xF_CT_BioID_HEK_20160617_BR8_SWATH	5155_3xF_CT_BioID_HEK_20160617_BR8_SWATH.mzXML	MYL6	4637	14	NKDQGTYEDYVEGLR	3
3xF (C-3xFLAG)		-1		1031	2415	5155	3xF_CT_BioID_HEK_20160617_BR8_SWATH	5155_3xF_CT_BioID_HEK_20160617_BR8_SWATH.mzXML	HNRNPM	4670	29	AFITNIPFDVK	5
3xF (C-3xFLAG)		-1		1031	2415	5155	3xF_CT_BioID_HEK_20160617_BR8_SWATH	5155_3xF_CT_BioID_HEK_20160617_BR8_SWATH.mzXML	HNRNPM	4670	29	FESPEVAER	6
3xF (C-3xFLAG)		-1		1031	2415	5155	3xF_CT_BioID_HEK_20160617_BR8_SWATH	5155_3xF_CT_BioID_HEK_20160617_BR8_SWATH.mzXML	HNRNPM	4670	29	GNFGGSFAGSFGGAGGHAPGVAR	3
3xF (C-3xFLAG)		-1		1031	2415	5155	3xF_CT_BioID_HEK_20160617_BR8_SWATH	5155_3xF_CT_BioID_HEK_20160617_BR8_SWATH.mzXML	HNRNPM	4670	29	INEILSNALK	3
3xF (C-3xFLAG)		-1		1031	2415	5155	3xF_CT_BioID_HEK_20160617_BR8_SWATH	5155_3xF_CT_BioID_HEK_20160617_BR8_SWATH.mzXML	HNRNPM	4670	29	MGANNLER	3
3xF (C-3xFLAG)		-1		1031	2415	5155	3xF_CT_BioID_HEK_20160617_BR8_SWATH	5155_3xF_CT_BioID_HEK_20160617_BR8_SWATH.mzXML	HNRNPM	4670	29	MGANSLER	3
3xF (C-3xFLAG)		-1		1031	2415	5155	3xF_CT_BioID_HEK_20160617_BR8_SWATH	5155_3xF_CT_BioID_HEK_20160617_BR8_SWATH.mzXML	HNRNPM	4670	29	NLPFDFTWK	6
3xF (C-3xFLAG)		-1		1031	2415	5155	3xF_CT_BioID_HEK_20160617_BR8_SWATH	5155_3xF_CT_BioID_HEK_20160617_BR8_SWATH.mzXML	NASP	4678	4	HLVMGDIPAAVNAFQEAASLLGK	2
3xF (C-3xFLAG)		-1		1031	2415	5155	3xF_CT_BioID_HEK_20160617_BR8_SWATH	5155_3xF_CT_BioID_HEK_20160617_BR8_SWATH.mzXML	NASP	4678	4	MAVLNEQVK	2
3xF (C-3xFLAG)		-1		1031	2415	5155	3xF_CT_BioID_HEK_20160617_BR8_SWATH	5155_3xF_CT_BioID_HEK_20160617_BR8_SWATH.mzXML	NEDD8	4738	2	EIEIDIEPTDKVER	3
3xF (C-3xFLAG)		-1		1031	2415	5155	3xF_CT_BioID_HEK_20160617_BR8_SWATH	5155_3xF_CT_BioID_HEK_20160617_BR8_SWATH.mzXML	NEDD8-MDP1	100528064	2	EIEIDIEPTDKVER	3
3xF (C-3xFLAG)		-1		1031	2415	5155	3xF_CT_BioID_HEK_20160617_BR8_SWATH	5155_3xF_CT_BioID_HEK_20160617_BR8_SWATH.mzXML	NME1	4830	3	TFIAIKPDGVQR	4
3xF (C-3xFLAG)		-1		1031	2415	5155	3xF_CT_BioID_HEK_20160617_BR8_SWATH	5155_3xF_CT_BioID_HEK_20160617_BR8_SWATH.mzXML	NME1	4830	3	VMLGETNPADSKPGTIR	4
3xF (C-3xFLAG)		-1		1031	2415	5155	3xF_CT_BioID_HEK_20160617_BR8_SWATH	5155_3xF_CT_BioID_HEK_20160617_BR8_SWATH.mzXML	NME2	4831	3	TFIAIKPDGVQR	4
3xF (C-3xFLAG)		-1		1031	2415	5155	3xF_CT_BioID_HEK_20160617_BR8_SWATH	5155_3xF_CT_BioID_HEK_20160617_BR8_SWATH.mzXML	NME2	4831	3	VMLGETNPADSKPGTIR	4
3xF (C-3xFLAG)		-1		1031	2415	5155	3xF_CT_BioID_HEK_20160617_BR8_SWATH	5155_3xF_CT_BioID_HEK_20160617_BR8_SWATH.mzXML	NME1-NME2	654364	3	TFIAIKPDGVQR	4
3xF (C-3xFLAG)		-1		1031	2415	5155	3xF_CT_BioID_HEK_20160617_BR8_SWATH	5155_3xF_CT_BioID_HEK_20160617_BR8_SWATH.mzXML	NME1-NME2	654364	3	VMLGETNPADSKPGTIR	4
3xF (C-3xFLAG)		-1		1031	2415	5155	3xF_CT_BioID_HEK_20160617_BR8_SWATH	5155_3xF_CT_BioID_HEK_20160617_BR8_SWATH.mzXML	NOP2	4839	1	NTGVILANDANAER	1
3xF (C-3xFLAG)		-1		1031	2415	5155	3xF_CT_BioID_HEK_20160617_BR8_SWATH	5155_3xF_CT_BioID_HEK_20160617_BR8_SWATH.mzXML	NONO	4841	40	AAPGAEFAPNKR	9
3xF (C-3xFLAG)		-1		1031	2415	5155	3xF_CT_BioID_HEK_20160617_BR8_SWATH	5155_3xF_CT_BioID_HEK_20160617_BR8_SWATH.mzXML	NONO	4841	40	AGEVFIHK	1
3xF (C-3xFLAG)		-1		1031	2415	5155	3xF_CT_BioID_HEK_20160617_BR8_SWATH	5155_3xF_CT_BioID_HEK_20160617_BR8_SWATH.mzXML	NONO	4841	40	EKLEMEMEAAR	3
3xF (C-3xFLAG)		-1		1031	2415	5155	3xF_CT_BioID_HEK_20160617_BR8_SWATH	5155_3xF_CT_BioID_HEK_20160617_BR8_SWATH.mzXML	NONO	4841	40	GIVEFSGKPAAR	10
3xF (C-3xFLAG)		-1		1031	2415	5155	3xF_CT_BioID_HEK_20160617_BR8_SWATH	5155_3xF_CT_BioID_HEK_20160617_BR8_SWATH.mzXML	NONO	4841	40	MGQMAMGGAMGINNR	2
3xF (C-3xFLAG)		-1		1031	2415	5155	3xF_CT_BioID_HEK_20160617_BR8_SWATH	5155_3xF_CT_BioID_HEK_20160617_BR8_SWATH.mzXML	NONO	4841	40	NLPQYVSNELLEEAFSVFGQVER	1
3xF (C-3xFLAG)		-1		1031	2415	5155	3xF_CT_BioID_HEK_20160617_BR8_SWATH	5155_3xF_CT_BioID_HEK_20160617_BR8_SWATH.mzXML	NONO	4841	40	RMEELHNQEVQK	4
3xF (C-3xFLAG)		-1		1031	2415	5155	3xF_CT_BioID_HEK_20160617_BR8_SWATH	5155_3xF_CT_BioID_HEK_20160617_BR8_SWATH.mzXML	NONO	4841	40	RQQEEMMR	2
3xF (C-3xFLAG)		-1		1031	2415	5155	3xF_CT_BioID_HEK_20160617_BR8_SWATH	5155_3xF_CT_BioID_HEK_20160617_BR8_SWATH.mzXML	NONO	4841	40	VELDNMPLR	5
3xF (C-3xFLAG)		-1		1031	2415	5155	3xF_CT_BioID_HEK_20160617_BR8_SWATH	5155_3xF_CT_BioID_HEK_20160617_BR8_SWATH.mzXML	NONO	4841	40	AVVIVDDR	4
3xF (C-3xFLAG)		-1		1031	2415	5155	3xF_CT_BioID_HEK_20160617_BR8_SWATH	5155_3xF_CT_BioID_HEK_20160617_BR8_SWATH.mzXML	NPM1	4869	3	VDNDENEHQLSLR	3
3xF (C-3xFLAG)		-1		1031	2415	5155	3xF_CT_BioID_HEK_20160617_BR8_SWATH	5155_3xF_CT_BioID_HEK_20160617_BR8_SWATH.mzXML	NUMA1	4926	1	LQNALNEQR	1
3xF (C-3xFLAG)		-1		1031	2415	5155	3xF_CT_BioID_HEK_20160617_BR8_SWATH	5155_3xF_CT_BioID_HEK_20160617_BR8_SWATH.mzXML	ORC2	4999	1	DKTSDLVEEYFEAHSSSK	1
3xF (C-3xFLAG)		-1		1031	2415	5155	3xF_CT_BioID_HEK_20160617_BR8_SWATH	5155_3xF_CT_BioID_HEK_20160617_BR8_SWATH.mzXML	PA2G4	5036	12	AFFSEVER	3
3xF (C-3xFLAG)		-1		1031	2415	5155	3xF_CT_BioID_HEK_20160617_BR8_SWATH	5155_3xF_CT_BioID_HEK_20160617_BR8_SWATH.mzXML	PA2G4	5036	12	ALLQSSASR	2
3xF (C-3xFLAG)		-1		1031	2415	5155	3xF_CT_BioID_HEK_20160617_BR8_SWATH	5155_3xF_CT_BioID_HEK_20160617_BR8_SWATH.mzXML	PA2G4	5036	12	HELLQPFNVLYEK	3
3xF (C-3xFLAG)		-1		1031	2415	5155	3xF_CT_BioID_HEK_20160617_BR8_SWATH	5155_3xF_CT_BioID_HEK_20160617_BR8_SWATH.mzXML	PA2G4	5036	12	LVKPGNQNTQVTEAWNK	1
3xF (C-3xFLAG)		-1		1031	2415	5155	3xF_CT_BioID_HEK_20160617_BR8_SWATH	5155_3xF_CT_BioID_HEK_20160617_BR8_SWATH.mzXML	PA2G4	5036	12	MGGDIANR	2
3xF (C-3xFLAG)		-1		1031	2415	5155	3xF_CT_BioID_HEK_20160617_BR8_SWATH	5155_3xF_CT_BioID_HEK_20160617_BR8_SWATH.mzXML	PA2G4	5036	12	TIIQNPTDQQK	1
3xF (C-3xFLAG)		-1		1031	2415	5155	3xF_CT_BioID_HEK_20160617_BR8_SWATH	5155_3xF_CT_BioID_HEK_20160617_BR8_SWATH.mzXML	PRDX1	5052	56	ADEGISFR	2
3xF (C-3xFLAG)		-1		1031	2415	5155	3xF_CT_BioID_HEK_20160617_BR8_SWATH	5155_3xF_CT_BioID_HEK_20160617_BR8_SWATH.mzXML	PRDX1	5052	56	ATAVMPDGQFK	8
3xF (C-3xFLAG)		-1		1031	2415	5155	3xF_CT_BioID_HEK_20160617_BR8_SWATH	5155_3xF_CT_BioID_HEK_20160617_BR8_SWATH.mzXML	PRDX1	5052	56	DISLSDYK	3
3xF (C-3xFLAG)		-1		1031	2415	5155	3xF_CT_BioID_HEK_20160617_BR8_SWATH	5155_3xF_CT_BioID_HEK_20160617_BR8_SWATH.mzXML	PRDX1	5052	56	IGHPAPNFK	9
3xF (C-3xFLAG)		-1		1031	2415	5155	3xF_CT_BioID_HEK_20160617_BR8_SWATH	5155_3xF_CT_BioID_HEK_20160617_BR8_SWATH.mzXML	PRDX1	5052	56	KQGGLGPMNIPLVSDPK	8
3xF (C-3xFLAG)		-1		1031	2415	5155	3xF_CT_BioID_HEK_20160617_BR8_SWATH	5155_3xF_CT_BioID_HEK_20160617_BR8_SWATH.mzXML	PRDX1	5052	56	KQGGLGPMNIPLVSDPKR	4
3xF (C-3xFLAG)		-1		1031	2415	5155	3xF_CT_BioID_HEK_20160617_BR8_SWATH	5155_3xF_CT_BioID_HEK_20160617_BR8_SWATH.mzXML	PRDX1	5052	56	LVQAFQFTDK	7
3xF (C-3xFLAG)		-1		1031	2415	5155	3xF_CT_BioID_HEK_20160617_BR8_SWATH	5155_3xF_CT_BioID_HEK_20160617_BR8_SWATH.mzXML	PRDX1	5052	56	QGGLGPMNIPLVSDPK	1
3xF (C-3xFLAG)		-1		1031	2415	5155	3xF_CT_BioID_HEK_20160617_BR8_SWATH	5155_3xF_CT_BioID_HEK_20160617_BR8_SWATH.mzXML	PRDX1	5052	56	TIAQDYGVLK	6
3xF (C-3xFLAG)		-1		1031	2415	5155	3xF_CT_BioID_HEK_20160617_BR8_SWATH	5155_3xF_CT_BioID_HEK_20160617_BR8_SWATH.mzXML	PRDX1	5052	56	QITVNDLPVGR	9
3xF (C-3xFLAG)		-1		1031	2415	5155	3xF_CT_BioID_HEK_20160617_BR8_SWATH	5155_3xF_CT_BioID_HEK_20160617_BR8_SWATH.mzXML	PC	5091	3020	ACTELGIR	17
3xF (C-3xFLAG)		-1		1031	2415	5155	3xF_CT_BioID_HEK_20160617_BR8_SWATH	5155_3xF_CT_BioID_HEK_20160617_BR8_SWATH.mzXML	PC	5091	3020	ADEAYLIGR	12
3xF (C-3xFLAG)		-1		1031	2415	5155	3xF_CT_BioID_HEK_20160617_BR8_SWATH	5155_3xF_CT_BioID_HEK_20160617_BR8_SWATH.mzXML	PC	5091	3020	ADFAQACQDAGVR	8
3xF (C-3xFLAG)		-1		1031	2415	5155	3xF_CT_BioID_HEK_20160617_BR8_SWATH	5155_3xF_CT_BioID_HEK_20160617_BR8_SWATH.mzXML	PC	5091	3020	AEAEAQAEELSFPR	39
3xF (C-3xFLAG)		-1		1031	2415	5155	3xF_CT_BioID_HEK_20160617_BR8_SWATH	5155_3xF_CT_BioID_HEK_20160617_BR8_SWATH.mzXML	PC	5091	3020	AEAQAEELSFPR	5
3xF (C-3xFLAG)		-1		1031	2415	5155	3xF_CT_BioID_HEK_20160617_BR8_SWATH	5155_3xF_CT_BioID_HEK_20160617_BR8_SWATH.mzXML	PC	5091	3020	AHGKDHPTAATK	2
3xF (C-3xFLAG)		-1		1031	2415	5155	3xF_CT_BioID_HEK_20160617_BR8_SWATH	5155_3xF_CT_BioID_HEK_20160617_BR8_SWATH.mzXML	PC	5091	3020	AIYSEQDTGQMHR	5
3xF (C-3xFLAG)		-1		1031	2415	5155	3xF_CT_BioID_HEK_20160617_BR8_SWATH	5155_3xF_CT_BioID_HEK_20160617_BR8_SWATH.mzXML	PC	5091	3020	ALAVSDLNR	27
3xF (C-3xFLAG)		-1		1031	2415	5155	3xF_CT_BioID_HEK_20160617_BR8_SWATH	5155_3xF_CT_BioID_HEK_20160617_BR8_SWATH.mzXML	PC	5091	3020	AMYPDVFAHFK	3
3xF (C-3xFLAG)		-1		1031	2415	5155	3xF_CT_BioID_HEK_20160617_BR8_SWATH	5155_3xF_CT_BioID_HEK_20160617_BR8_SWATH.mzXML	PC	5091	3020	APAAHLDPQLR	5
3xF (C-3xFLAG)		-1		1031	2415	5155	3xF_CT_BioID_HEK_20160617_BR8_SWATH	5155_3xF_CT_BioID_HEK_20160617_BR8_SWATH.mzXML	PC	5091	3020	APYVAHNFSK	8
3xF (C-3xFLAG)		-1		1031	2415	5155	3xF_CT_BioID_HEK_20160617_BR8_SWATH	5155_3xF_CT_BioID_HEK_20160617_BR8_SWATH.mzXML	PC	5091	3020	ASPSPTDPVVPAVPIGPPPAGFR	53
3xF (C-3xFLAG)		-1		1031	2415	5155	3xF_CT_BioID_HEK_20160617_BR8_SWATH	5155_3xF_CT_BioID_HEK_20160617_BR8_SWATH.mzXML	PC	5091	3020	AVGYTNYPDNVVFK	6
3xF (C-3xFLAG)		-1		1031	2415	5155	3xF_CT_BioID_HEK_20160617_BR8_SWATH	5155_3xF_CT_BioID_HEK_20160617_BR8_SWATH.mzXML	PC	5091	3020	AYSEALAAFGNGALFVEK	68
3xF (C-3xFLAG)		-1		1031	2415	5155	3xF_CT_BioID_HEK_20160617_BR8_SWATH	5155_3xF_CT_BioID_HEK_20160617_BR8_SWATH.mzXML	PC	5091	3020	AYVEANQMLGDLIK	33
3xF (C-3xFLAG)		-1		1031	2415	5155	3xF_CT_BioID_HEK_20160617_BR8_SWATH	5155_3xF_CT_BioID_HEK_20160617_BR8_SWATH.mzXML	PC	5091	3020	DAHQSLLATR	9
3xF (C-3xFLAG)		-1		1031	2415	5155	3xF_CT_BioID_HEK_20160617_BR8_SWATH	5155_3xF_CT_BioID_HEK_20160617_BR8_SWATH.mzXML	PC	5091	3020	DAVHPGYGFLSER	19
3xF (C-3xFLAG)		-1		1031	2415	5155	3xF_CT_BioID_HEK_20160617_BR8_SWATH	5155_3xF_CT_BioID_HEK_20160617_BR8_SWATH.mzXML	PC	5091	3020	DFTATFGPLDSLNTR	47
3xF (C-3xFLAG)		-1		1031	2415	5155	3xF_CT_BioID_HEK_20160617_BR8_SWATH	5155_3xF_CT_BioID_HEK_20160617_BR8_SWATH.mzXML	PC	5091	3020	DHPTAATK	70
3xF (C-3xFLAG)		-1		1031	2415	5155	3xF_CT_BioID_HEK_20160617_BR8_SWATH	5155_3xF_CT_BioID_HEK_20160617_BR8_SWATH.mzXML	PC	5091	3020	DVDLVHAQIHVAEGR	1
3xF (C-3xFLAG)		-1		1031	2415	5155	3xF_CT_BioID_HEK_20160617_BR8_SWATH	5155_3xF_CT_BioID_HEK_20160617_BR8_SWATH.mzXML	PC	5091	3020	DVLSAAMYPDVFAHFK	12
3xF (C-3xFLAG)		-1		1031	2415	5155	3xF_CT_BioID_HEK_20160617_BR8_SWATH	5155_3xF_CT_BioID_HEK_20160617_BR8_SWATH.mzXML	PC	5091	3020	EAQAEELSFPR	4
3xF (C-3xFLAG)		-1		1031	2415	5155	3xF_CT_BioID_HEK_20160617_BR8_SWATH	5155_3xF_CT_BioID_HEK_20160617_BR8_SWATH.mzXML	PC	5091	3020	EFLQGYIGVPHGGFPEPFR	5
3xF (C-3xFLAG)		-1		1031	2415	5155	3xF_CT_BioID_HEK_20160617_BR8_SWATH	5155_3xF_CT_BioID_HEK_20160617_BR8_SWATH.mzXML	PC	5091	3020	EGPEGFAR	11
3xF (C-3xFLAG)		-1		1031	2415	5155	3xF_CT_BioID_HEK_20160617_BR8_SWATH	5155_3xF_CT_BioID_HEK_20160617_BR8_SWATH.mzXML	PC	5091	3020	EIAPAAHLDPQLR	6
3xF (C-3xFLAG)		-1		1031	2415	5155	3xF_CT_BioID_HEK_20160617_BR8_SWATH	5155_3xF_CT_BioID_HEK_20160617_BR8_SWATH.mzXML	PC	5091	3020	ELIPNIPFQM	3
3xF (C-3xFLAG)		-1		1031	2415	5155	3xF_CT_BioID_HEK_20160617_BR8_SWATH	5155_3xF_CT_BioID_HEK_20160617_BR8_SWATH.mzXML	PC	5091	3020	ELIPNIPFQML	2
3xF (C-3xFLAG)		-1		1031	2415	5155	3xF_CT_BioID_HEK_20160617_BR8_SWATH	5155_3xF_CT_BioID_HEK_20160617_BR8_SWATH.mzXML	PC	5091	3020	ELIPNIPFQMLLR	32
3xF (C-3xFLAG)		-1		1031	2415	5155	3xF_CT_BioID_HEK_20160617_BR8_SWATH	5155_3xF_CT_BioID_HEK_20160617_BR8_SWATH.mzXML	PC	5091	3020	ENGMDVFR	22
3xF (C-3xFLAG)		-1		1031	2415	5155	3xF_CT_BioID_HEK_20160617_BR8_SWATH	5155_3xF_CT_BioID_HEK_20160617_BR8_SWATH.mzXML	PC	5091	3020	ENNVDAVHPGYGFLSER	36
3xF (C-3xFLAG)		-1		1031	2415	5155	3xF_CT_BioID_HEK_20160617_BR8_SWATH	5155_3xF_CT_BioID_HEK_20160617_BR8_SWATH.mzXML	PC	5091	3020	FGPLDSLNTR	7
3xF (C-3xFLAG)		-1		1031	2415	5155	3xF_CT_BioID_HEK_20160617_BR8_SWATH	5155_3xF_CT_BioID_HEK_20160617_BR8_SWATH.mzXML	PC	5091	3020	FIGPSPEVVR	13
3xF (C-3xFLAG)		-1		1031	2415	5155	3xF_CT_BioID_HEK_20160617_BR8_SWATH	5155_3xF_CT_BioID_HEK_20160617_BR8_SWATH.mzXML	PC	5091	3020	FIGPSPEVVRK	10
3xF (C-3xFLAG)		-1		1031	2415	5155	3xF_CT_BioID_HEK_20160617_BR8_SWATH	5155_3xF_CT_BioID_HEK_20160617_BR8_SWATH.mzXML	PC	5091	3020	FKDFTATFGPLDSLNTR	6
3xF (C-3xFLAG)		-1		1031	2415	5155	3xF_CT_BioID_HEK_20160617_BR8_SWATH	5155_3xF_CT_BioID_HEK_20160617_BR8_SWATH.mzXML	PC	5091	3020	GANAVGYTNYPDNVVFK	35
3xF (C-3xFLAG)		-1		1031	2415	5155	3xF_CT_BioID_HEK_20160617_BR8_SWATH	5155_3xF_CT_BioID_HEK_20160617_BR8_SWATH.mzXML	PC	5091	3020	GDQYGNILHLYER	7
3xF (C-3xFLAG)		-1		1031	2415	5155	3xF_CT_BioID_HEK_20160617_BR8_SWATH	5155_3xF_CT_BioID_HEK_20160617_BR8_SWATH.mzXML	PC	5091	3020	GLAPVQAY	5
3xF (C-3xFLAG)		-1		1031	2415	5155	3xF_CT_BioID_HEK_20160617_BR8_SWATH	5155_3xF_CT_BioID_HEK_20160617_BR8_SWATH.mzXML	PC	5091	3020	GQIGAPMPGK	19
3xF (C-3xFLAG)		-1		1031	2415	5155	3xF_CT_BioID_HEK_20160617_BR8_SWATH	5155_3xF_CT_BioID_HEK_20160617_BR8_SWATH.mzXML	PC	5091	3020	GTPLDTEVPMER	30
3xF (C-3xFLAG)		-1		1031	2415	5155	3xF_CT_BioID_HEK_20160617_BR8_SWATH	5155_3xF_CT_BioID_HEK_20160617_BR8_SWATH.mzXML	PC	5091	3020	GVPHGGFPEPFR	4
3xF (C-3xFLAG)		-1		1031	2415	5155	3xF_CT_BioID_HEK_20160617_BR8_SWATH	5155_3xF_CT_BioID_HEK_20160617_BR8_SWATH.mzXML	PC	5091	3020	HGEEVTPEDVLSAAMYPDVFAH	14
3xF (C-3xFLAG)		-1		1031	2415	5155	3xF_CT_BioID_HEK_20160617_BR8_SWATH	5155_3xF_CT_BioID_HEK_20160617_BR8_SWATH.mzXML	PC	5091	3020	HGEEVTPEDVLSAAMYPDVFAHFK	44
3xF (C-3xFLAG)		-1		1031	2415	5155	3xF_CT_BioID_HEK_20160617_BR8_SWATH	5155_3xF_CT_BioID_HEK_20160617_BR8_SWATH.mzXML	PC	5091	3020	HIEVQILGDQYGNILHLYER	97
3xF (C-3xFLAG)		-1		1031	2415	5155	3xF_CT_BioID_HEK_20160617_BR8_SWATH	5155_3xF_CT_BioID_HEK_20160617_BR8_SWATH.mzXML	PC	5091	3020	HPGLLLMDTTFR	16
3xF (C-3xFLAG)		-1		1031	2415	5155	3xF_CT_BioID_HEK_20160617_BR8_SWATH	5155_3xF_CT_BioID_HEK_20160617_BR8_SWATH.mzXML	PC	5091	3020	HYFIEVNSR	52
3xF (C-3xFLAG)		-1		1031	2415	5155	3xF_CT_BioID_HEK_20160617_BR8_SWATH	5155_3xF_CT_BioID_HEK_20160617_BR8_SWATH.mzXML	PC	5091	3020	IAEEFEVELER	323
3xF (C-3xFLAG)		-1		1031	2415	5155	3xF_CT_BioID_HEK_20160617_BR8_SWATH	5155_3xF_CT_BioID_HEK_20160617_BR8_SWATH.mzXML	PC	5091	3020	IAHGKDHPTAATK	2
3xF (C-3xFLAG)		-1		1031	2415	5155	3xF_CT_BioID_HEK_20160617_BR8_SWATH	5155_3xF_CT_BioID_HEK_20160617_BR8_SWATH.mzXML	PC	5091	3020	IAPAAHLDPQLR	3
3xF (C-3xFLAG)		-1		1031	2415	5155	3xF_CT_BioID_HEK_20160617_BR8_SWATH	5155_3xF_CT_BioID_HEK_20160617_BR8_SWATH.mzXML	PC	5091	3020	IAPYVAHNF	6
3xF (C-3xFLAG)		-1		1031	2415	5155	3xF_CT_BioID_HEK_20160617_BR8_SWATH	5155_3xF_CT_BioID_HEK_20160617_BR8_SWATH.mzXML	PC	5091	3020	IAPYVAHNFSK	10
3xF (C-3xFLAG)		-1		1031	2415	5155	3xF_CT_BioID_HEK_20160617_BR8_SWATH	5155_3xF_CT_BioID_HEK_20160617_BR8_SWATH.mzXML	PC	5091	3020	IGVPHGGFPEPFR	16
3xF (C-3xFLAG)		-1		1031	2415	5155	3xF_CT_BioID_HEK_20160617_BR8_SWATH	5155_3xF_CT_BioID_HEK_20160617_BR8_SWATH.mzXML	PC	5091	3020	ILGDQYGNILHLYER	4
3xF (C-3xFLAG)		-1		1031	2415	5155	3xF_CT_BioID_HEK_20160617_BR8_SWATH	5155_3xF_CT_BioID_HEK_20160617_BR8_SWATH.mzXML	PC	5091	3020	ISYTGDVADPSR	6
3xF (C-3xFLAG)		-1		1031	2415	5155	3xF_CT_BioID_HEK_20160617_BR8_SWATH	5155_3xF_CT_BioID_HEK_20160617_BR8_SWATH.mzXML	PC	5091	3020	IVGDLAQFMVQNGLSR	48
3xF (C-3xFLAG)		-1		1031	2415	5155	3xF_CT_BioID_HEK_20160617_BR8_SWATH	5155_3xF_CT_BioID_HEK_20160617_BR8_SWATH.mzXML	PC	5091	3020	IYSEQDTGQMHR	4
3xF (C-3xFLAG)		-1		1031	2415	5155	3xF_CT_BioID_HEK_20160617_BR8_SWATH	5155_3xF_CT_BioID_HEK_20160617_BR8_SWATH.mzXML	PC	5091	3020	KAYVEANQMLGDLIK	26
3xF (C-3xFLAG)		-1		1031	2415	5155	3xF_CT_BioID_HEK_20160617_BR8_SWATH	5155_3xF_CT_BioID_HEK_20160617_BR8_SWATH.mzXML	PC	5091	3020	KIAPYVAHNFSK	29
3xF (C-3xFLAG)		-1		1031	2415	5155	3xF_CT_BioID_HEK_20160617_BR8_SWATH	5155_3xF_CT_BioID_HEK_20160617_BR8_SWATH.mzXML	PC	5091	3020	LDNASAFQGAVISPH	4
3xF (C-3xFLAG)		-1		1031	2415	5155	3xF_CT_BioID_HEK_20160617_BR8_SWATH	5155_3xF_CT_BioID_HEK_20160617_BR8_SWATH.mzXML	PC	5091	3020	LDNASAFQGAVISPHYDSLLVK	41
3xF (C-3xFLAG)		-1		1031	2415	5155	3xF_CT_BioID_HEK_20160617_BR8_SWATH	5155_3xF_CT_BioID_HEK_20160617_BR8_SWATH.mzXML	PC	5091	3020	LEYKPIKK	6
3xF (C-3xFLAG)		-1		1031	2415	5155	3xF_CT_BioID_HEK_20160617_BR8_SWATH	5155_3xF_CT_BioID_HEK_20160617_BR8_SWATH.mzXML	PC	5091	3020	LFSMENWGGATFDVAMR	170
3xF (C-3xFLAG)		-1		1031	2415	5155	3xF_CT_BioID_HEK_20160617_BR8_SWATH	5155_3xF_CT_BioID_HEK_20160617_BR8_SWATH.mzXML	PC	5091	3020	LGDQYGNILHLYER	4
3xF (C-3xFLAG)		-1		1031	2415	5155	3xF_CT_BioID_HEK_20160617_BR8_SWATH	5155_3xF_CT_BioID_HEK_20160617_BR8_SWATH.mzXML	PC	5091	3020	LLHYLGHVMVNGPTTPIPVK	84
3xF (C-3xFLAG)		-1		1031	2415	5155	3xF_CT_BioID_HEK_20160617_BR8_SWATH	5155_3xF_CT_BioID_HEK_20160617_BR8_SWATH.mzXML	PC	5091	3020	LQVEHTVTEEITDVDLVHAQ	30
3xF (C-3xFLAG)		-1		1031	2415	5155	3xF_CT_BioID_HEK_20160617_BR8_SWATH	5155_3xF_CT_BioID_HEK_20160617_BR8_SWATH.mzXML	PC	5091	3020	LQVEHTVTEEITDVDLVHAQIHVAEGR	288
3xF (C-3xFLAG)		-1		1031	2415	5155	3xF_CT_BioID_HEK_20160617_BR8_SWATH	5155_3xF_CT_BioID_HEK_20160617_BR8_SWATH.mzXML	PC	5091	3020	MGLAEELVR	7
3xF (C-3xFLAG)		-1		1031	2415	5155	3xF_CT_BioID_HEK_20160617_BR8_SWATH	5155_3xF_CT_BioID_HEK_20160617_BR8_SWATH.mzXML	PC	5091	3020	MYPDVFAHFK	1
3xF (C-3xFLAG)		-1		1031	2415	5155	3xF_CT_BioID_HEK_20160617_BR8_SWATH	5155_3xF_CT_BioID_HEK_20160617_BR8_SWATH.mzXML	PC	5091	3020	NHPGLLLMDTTFR	58
3xF (C-3xFLAG)		-1		1031	2415	5155	3xF_CT_BioID_HEK_20160617_BR8_SWATH	5155_3xF_CT_BioID_HEK_20160617_BR8_SWATH.mzXML	PC	5091	3020	NVDAVHPGYGFLSER	8
3xF (C-3xFLAG)		-1		1031	2415	5155	3xF_CT_BioID_HEK_20160617_BR8_SWATH	5155_3xF_CT_BioID_HEK_20160617_BR8_SWATH.mzXML	PC	5091	3020	PAAHLDPQLR	6
3xF (C-3xFLAG)		-1		1031	2415	5155	3xF_CT_BioID_HEK_20160617_BR8_SWATH	5155_3xF_CT_BioID_HEK_20160617_BR8_SWATH.mzXML	PC	5091	3020	PAVPIGPPPAGFR	11
3xF (C-3xFLAG)		-1		1031	2415	5155	3xF_CT_BioID_HEK_20160617_BR8_SWATH	5155_3xF_CT_BioID_HEK_20160617_BR8_SWATH.mzXML	PC	5091	3020	PEDVLSAAMYPDVFAHFK	28
3xF (C-3xFLAG)		-1		1031	2415	5155	3xF_CT_BioID_HEK_20160617_BR8_SWATH	5155_3xF_CT_BioID_HEK_20160617_BR8_SWATH.mzXML	PC	5091	3020	PGASLPPLDLQALEK	53
3xF (C-3xFLAG)		-1		1031	2415	5155	3xF_CT_BioID_HEK_20160617_BR8_SWATH	5155_3xF_CT_BioID_HEK_20160617_BR8_SWATH.mzXML	PC	5091	3020	PGTDAPITSLHEAHEFSNTYGFPIIFK	8
3xF (C-3xFLAG)		-1		1031	2415	5155	3xF_CT_BioID_HEK_20160617_BR8_SWATH	5155_3xF_CT_BioID_HEK_20160617_BR8_SWATH.mzXML	PC	5091	3020	PLDTEVPMER	7
3xF (C-3xFLAG)		-1		1031	2415	5155	3xF_CT_BioID_HEK_20160617_BR8_SWATH	5155_3xF_CT_BioID_HEK_20160617_BR8_SWATH.mzXML	PC	5091	3020	PNIPFQMLLR	5
3xF (C-3xFLAG)		-1		1031	2415	5155	3xF_CT_BioID_HEK_20160617_BR8_SWATH	5155_3xF_CT_BioID_HEK_20160617_BR8_SWATH.mzXML	PC	5091	3020	PPLDLQALEK	7
3xF (C-3xFLAG)		-1		1031	2415	5155	3xF_CT_BioID_HEK_20160617_BR8_SWATH	5155_3xF_CT_BioID_HEK_20160617_BR8_SWATH.mzXML	PC	5091	3020	PVVPAVPIGPPPAGFR	25
3xF (C-3xFLAG)		-1		1031	2415	5155	3xF_CT_BioID_HEK_20160617_BR8_SWATH	5155_3xF_CT_BioID_HEK_20160617_BR8_SWATH.mzXML	PC	5091	3020	PVVPGTDAPITSLHEAHEFSNTYGFPIIFK	4
3xF (C-3xFLAG)		-1		1031	2415	5155	3xF_CT_BioID_HEK_20160617_BR8_SWATH	5155_3xF_CT_BioID_HEK_20160617_BR8_SWATH.mzXML	PC	5091	3020	PYVAHNFSK	8
3xF (C-3xFLAG)		-1		1031	2415	5155	3xF_CT_BioID_HEK_20160617_BR8_SWATH	5155_3xF_CT_BioID_HEK_20160617_BR8_SWATH.mzXML	PC	5091	3020	QGYIGVPHGGFPEPFR	7
3xF (C-3xFLAG)		-1		1031	2415	5155	3xF_CT_BioID_HEK_20160617_BR8_SWATH	5155_3xF_CT_BioID_HEK_20160617_BR8_SWATH.mzXML	PC	5091	3020	QKADEAYLIGR	26
3xF (C-3xFLAG)		-1		1031	2415	5155	3xF_CT_BioID_HEK_20160617_BR8_SWATH	5155_3xF_CT_BioID_HEK_20160617_BR8_SWATH.mzXML	PC	5091	3020	QVFFELNGQLR	29
3xF (C-3xFLAG)		-1		1031	2415	5155	3xF_CT_BioID_HEK_20160617_BR8_SWATH	5155_3xF_CT_BioID_HEK_20160617_BR8_SWATH.mzXML	PC	5091	3020	QVGYENAGTVEFLVDR	130
3xF (C-3xFLAG)		-1		1031	2415	5155	3xF_CT_BioID_HEK_20160617_BR8_SWATH	5155_3xF_CT_BioID_HEK_20160617_BR8_SWATH.mzXML	PC	5091	3020	RTKYSLQYYMGLAEELVR	4
3xF (C-3xFLAG)		-1		1031	2415	5155	3xF_CT_BioID_HEK_20160617_BR8_SWATH	5155_3xF_CT_BioID_HEK_20160617_BR8_SWATH.mzXML	PC	5091	3020	SAAMYPDVFAHFK	15
3xF (C-3xFLAG)		-1		1031	2415	5155	3xF_CT_BioID_HEK_20160617_BR8_SWATH	5155_3xF_CT_BioID_HEK_20160617_BR8_SWATH.mzXML	PC	5091	3020	SFQPDTGR	17
3xF (C-3xFLAG)		-1		1031	2415	5155	3xF_CT_BioID_HEK_20160617_BR8_SWATH	5155_3xF_CT_BioID_HEK_20160617_BR8_SWATH.mzXML	PC	5091	3020	SFQPDTGRIEVFR	3
3xF (C-3xFLAG)		-1		1031	2415	5155	3xF_CT_BioID_HEK_20160617_BR8_SWATH	5155_3xF_CT_BioID_HEK_20160617_BR8_SWATH.mzXML	PC	5091	3020	SGEGMGIR	9
3xF (C-3xFLAG)		-1		1031	2415	5155	3xF_CT_BioID_HEK_20160617_BR8_SWATH	5155_3xF_CT_BioID_HEK_20160617_BR8_SWATH.mzXML	PC	5091	3020	SGNSDVYENEIPGGQYTNLHFQAH	33
3xF (C-3xFLAG)		-1		1031	2415	5155	3xF_CT_BioID_HEK_20160617_BR8_SWATH	5155_3xF_CT_BioID_HEK_20160617_BR8_SWATH.mzXML	PC	5091	3020	STAPAASPNVR	5
3xF (C-3xFLAG)		-1		1031	2415	5155	3xF_CT_BioID_HEK_20160617_BR8_SWATH	5155_3xF_CT_BioID_HEK_20160617_BR8_SWATH.mzXML	PC	5091	3020	SVVEFLQGY	6
3xF (C-3xFLAG)		-1		1031	2415	5155	3xF_CT_BioID_HEK_20160617_BR8_SWATH	5155_3xF_CT_BioID_HEK_20160617_BR8_SWATH.mzXML	PC	5091	3020	SVVEFLQGYIGVPH	4
3xF (C-3xFLAG)		-1		1031	2415	5155	3xF_CT_BioID_HEK_20160617_BR8_SWATH	5155_3xF_CT_BioID_HEK_20160617_BR8_SWATH.mzXML	PC	5091	3020	SVVEFLQGYIGVPHGGFPEPFR	35
3xF (C-3xFLAG)		-1		1031	2415	5155	3xF_CT_BioID_HEK_20160617_BR8_SWATH	5155_3xF_CT_BioID_HEK_20160617_BR8_SWATH.mzXML	PC	5091	3020	TAPAASPNVR	5
3xF (C-3xFLAG)		-1		1031	2415	5155	3xF_CT_BioID_HEK_20160617_BR8_SWATH	5155_3xF_CT_BioID_HEK_20160617_BR8_SWATH.mzXML	PC	5091	3020	TKYSLQYYMGLAEELVR	8
3xF (C-3xFLAG)		-1		1031	2415	5155	3xF_CT_BioID_HEK_20160617_BR8_SWATH	5155_3xF_CT_BioID_HEK_20160617_BR8_SWATH.mzXML	PC	5091	3020	TNYPDNVVFK	2
3xF (C-3xFLAG)		-1		1031	2415	5155	3xF_CT_BioID_HEK_20160617_BR8_SWATH	5155_3xF_CT_BioID_HEK_20160617_BR8_SWATH.mzXML	PC	5091	3020	TSTAPAASPNVR	24
3xF (C-3xFLAG)		-1		1031	2415	5155	3xF_CT_BioID_HEK_20160617_BR8_SWATH	5155_3xF_CT_BioID_HEK_20160617_BR8_SWATH.mzXML	PC	5091	3020	TVAIYSEQDTGQMHR	40
3xF (C-3xFLAG)		-1		1031	2415	5155	3xF_CT_BioID_HEK_20160617_BR8_SWATH	5155_3xF_CT_BioID_HEK_20160617_BR8_SWATH.mzXML	PC	5091	3020	TYGFPIIFK	5
3xF (C-3xFLAG)		-1		1031	2415	5155	3xF_CT_BioID_HEK_20160617_BR8_SWATH	5155_3xF_CT_BioID_HEK_20160617_BR8_SWATH.mzXML	PC	5091	3020	VAKENNVDAVHPGYGFLSER	23
3xF (C-3xFLAG)		-1		1031	2415	5155	3xF_CT_BioID_HEK_20160617_BR8_SWATH	5155_3xF_CT_BioID_HEK_20160617_BR8_SWATH.mzXML	PC	5091	3020	VEGRPGASLPPLDLQALEK	31
3xF (C-3xFLAG)		-1		1031	2415	5155	3xF_CT_BioID_HEK_20160617_BR8_SWATH	5155_3xF_CT_BioID_HEK_20160617_BR8_SWATH.mzXML	PC	5091	3020	VEIAPAAHLDPQLR	4
3xF (C-3xFLAG)		-1		1031	2415	5155	3xF_CT_BioID_HEK_20160617_BR8_SWATH	5155_3xF_CT_BioID_HEK_20160617_BR8_SWATH.mzXML	PC	5091	3020	VFDYSEYWEGAR	22
3xF (C-3xFLAG)		-1		1031	2415	5155	3xF_CT_BioID_HEK_20160617_BR8_SWATH	5155_3xF_CT_BioID_HEK_20160617_BR8_SWATH.mzXML	PC	5091	3020	VHAQIHVAEGR	105
3xF (C-3xFLAG)		-1		1031	2415	5155	3xF_CT_BioID_HEK_20160617_BR8_SWATH	5155_3xF_CT_BioID_HEK_20160617_BR8_SWATH.mzXML	PC	5091	3020	VIAHGKDHPTAATK	4
3xF (C-3xFLAG)		-1		1031	2415	5155	3xF_CT_BioID_HEK_20160617_BR8_SWATH	5155_3xF_CT_BioID_HEK_20160617_BR8_SWATH.mzXML	PC	5091	3020	VMVNGPTTPIPVK	6
3xF (C-3xFLAG)		-1		1031	2415	5155	3xF_CT_BioID_HEK_20160617_BR8_SWATH	5155_3xF_CT_BioID_HEK_20160617_BR8_SWATH.mzXML	PC	5091	3020	VPHGGFPEPFR	9
3xF (C-3xFLAG)		-1		1031	2415	5155	3xF_CT_BioID_HEK_20160617_BR8_SWATH	5155_3xF_CT_BioID_HEK_20160617_BR8_SWATH.mzXML	PC	5091	3020	VQAYLHIPDIIK	5
3xF (C-3xFLAG)		-1		1031	2415	5155	3xF_CT_BioID_HEK_20160617_BR8_SWATH	5155_3xF_CT_BioID_HEK_20160617_BR8_SWATH.mzXML	PC	5091	3020	VTTEDPAR	1
3xF (C-3xFLAG)		-1		1031	2415	5155	3xF_CT_BioID_HEK_20160617_BR8_SWATH	5155_3xF_CT_BioID_HEK_20160617_BR8_SWATH.mzXML	PC	5091	3020	VVEIAPAAHLD	13
3xF (C-3xFLAG)		-1		1031	2415	5155	3xF_CT_BioID_HEK_20160617_BR8_SWATH	5155_3xF_CT_BioID_HEK_20160617_BR8_SWATH.mzXML	PC	5091	3020	VVEIAPAAHLDPQLR	13
3xF (C-3xFLAG)		-1		1031	2415	5155	3xF_CT_BioID_HEK_20160617_BR8_SWATH	5155_3xF_CT_BioID_HEK_20160617_BR8_SWATH.mzXML	PC	5091	3020	VVHSYEELEENYTR	56
3xF (C-3xFLAG)		-1		1031	2415	5155	3xF_CT_BioID_HEK_20160617_BR8_SWATH	5155_3xF_CT_BioID_HEK_20160617_BR8_SWATH.mzXML	PC	5091	3020	YGNILHLYER	4
3xF (C-3xFLAG)		-1		1031	2415	5155	3xF_CT_BioID_HEK_20160617_BR8_SWATH	5155_3xF_CT_BioID_HEK_20160617_BR8_SWATH.mzXML	PC	5091	3020	YSEQDTGQMHR	5
3xF (C-3xFLAG)		-1		1031	2415	5155	3xF_CT_BioID_HEK_20160617_BR8_SWATH	5155_3xF_CT_BioID_HEK_20160617_BR8_SWATH.mzXML	PC	5091	3020	YSLQYYMGLAEELVR	30
3xF (C-3xFLAG)		-1		1031	2415	5155	3xF_CT_BioID_HEK_20160617_BR8_SWATH	5155_3xF_CT_BioID_HEK_20160617_BR8_SWATH.mzXML	PC	5091	3020	YTGDVADPSR	7
3xF (C-3xFLAG)		-1		1031	2415	5155	3xF_CT_BioID_HEK_20160617_BR8_SWATH	5155_3xF_CT_BioID_HEK_20160617_BR8_SWATH.mzXML	PC	5091	3020	YVAHNFSK	6
3xF (C-3xFLAG)		-1		1031	2415	5155	3xF_CT_BioID_HEK_20160617_BR8_SWATH	5155_3xF_CT_BioID_HEK_20160617_BR8_SWATH.mzXML	PCBP1	5093	26	IANPVEGSSGR	9
3xF (C-3xFLAG)		-1		1031	2415	5155	3xF_CT_BioID_HEK_20160617_BR8_SWATH	5155_3xF_CT_BioID_HEK_20160617_BR8_SWATH.mzXML	PCBP1	5093	26	IITLTGPTNAIFK	4
3xF (C-3xFLAG)		-1		1031	2415	5155	3xF_CT_BioID_HEK_20160617_BR8_SWATH	5155_3xF_CT_BioID_HEK_20160617_BR8_SWATH.mzXML	PCBP1	5093	26	QGANINEIR	3
3xF (C-3xFLAG)		-1		1031	2415	5155	3xF_CT_BioID_HEK_20160617_BR8_SWATH	5155_3xF_CT_BioID_HEK_20160617_BR8_SWATH.mzXML	PCBP1	5093	26	ESTGAQVQVAGDMLPNSTER	13
3xF (C-3xFLAG)		-1		1031	2415	5155	3xF_CT_BioID_HEK_20160617_BR8_SWATH	5155_3xF_CT_BioID_HEK_20160617_BR8_SWATH.mzXML	PCBP1	5093	26	QMSGAQIK	5
3xF (C-3xFLAG)		-1		1031	2415	5155	3xF_CT_BioID_HEK_20160617_BR8_SWATH	5155_3xF_CT_BioID_HEK_20160617_BR8_SWATH.mzXML	PCBP2	5094	21	GVTIPYRPKPSSSPVIFAGGQDR	6
3xF (C-3xFLAG)		-1		1031	2415	5155	3xF_CT_BioID_HEK_20160617_BR8_SWATH	5155_3xF_CT_BioID_HEK_20160617_BR8_SWATH.mzXML	PCBP2	5094	21	IANPVEGSTDR	7
3xF (C-3xFLAG)		-1		1031	2415	5155	3xF_CT_BioID_HEK_20160617_BR8_SWATH	5155_3xF_CT_BioID_HEK_20160617_BR8_SWATH.mzXML	PCBP2	5094	21	ESTGAQVQVAGDMLPNSTER	13
3xF (C-3xFLAG)		-1		1031	2415	5155	3xF_CT_BioID_HEK_20160617_BR8_SWATH	5155_3xF_CT_BioID_HEK_20160617_BR8_SWATH.mzXML	PCBP2	5094	21	QMSGAQIK	5
3xF (C-3xFLAG)		-1		1031	2415	5155	3xF_CT_BioID_HEK_20160617_BR8_SWATH	5155_3xF_CT_BioID_HEK_20160617_BR8_SWATH.mzXML	PCCA	5095	3034	AEVNTIPGFDGVVK	14
3xF (C-3xFLAG)		-1		1031	2415	5155	3xF_CT_BioID_HEK_20160617_BR8_SWATH	5155_3xF_CT_BioID_HEK_20160617_BR8_SWATH.mzXML	PCCA	5095	3034	AEVNTIPGFDGVVKDAEEAVR	10
3xF (C-3xFLAG)		-1		1031	2415	5155	3xF_CT_BioID_HEK_20160617_BR8_SWATH	5155_3xF_CT_BioID_HEK_20160617_BR8_SWATH.mzXML	PCCA	5095	3034	AIHSDVDASSVHVK	11
3xF (C-3xFLAG)		-1		1031	2415	5155	3xF_CT_BioID_HEK_20160617_BR8_SWATH	5155_3xF_CT_BioID_HEK_20160617_BR8_SWATH.mzXML	PCCA	5095	3034	AIQAMGDKIESK	6
3xF (C-3xFLAG)		-1		1031	2415	5155	3xF_CT_BioID_HEK_20160617_BR8_SWATH	5155_3xF_CT_BioID_HEK_20160617_BR8_SWATH.mzXML	PCCA	5095	3034	AMGEQAVALAR	23
3xF (C-3xFLAG)		-1		1031	2415	5155	3xF_CT_BioID_HEK_20160617_BR8_SWATH	5155_3xF_CT_BioID_HEK_20160617_BR8_SWATH.mzXML	PCCA	5095	3034	AQAVHPGYGF	5
3xF (C-3xFLAG)		-1		1031	2415	5155	3xF_CT_BioID_HEK_20160617_BR8_SWATH	5155_3xF_CT_BioID_HEK_20160617_BR8_SWATH.mzXML	PCCA	5095	3034	AQAVHPGYGFLSENK	28
3xF (C-3xFLAG)		-1		1031	2415	5155	3xF_CT_BioID_HEK_20160617_BR8_SWATH	5155_3xF_CT_BioID_HEK_20160617_BR8_SWATH.mzXML	PCCA	5095	3034	AQAVHPGYGFLSENKEF	3
3xF (C-3xFLAG)		-1		1031	2415	5155	3xF_CT_BioID_HEK_20160617_BR8_SWATH	5155_3xF_CT_BioID_HEK_20160617_BR8_SWATH.mzXML	PCCA	5095	3034	AQAVHPGYGFLSENKEFAR	15
3xF (C-3xFLAG)		-1		1031	2415	5155	3xF_CT_BioID_HEK_20160617_BR8_SWATH	5155_3xF_CT_BioID_HEK_20160617_BR8_SWATH.mzXML	PCCA	5095	3034	AVHPGYGFLSENK	6
3xF (C-3xFLAG)		-1		1031	2415	5155	3xF_CT_BioID_HEK_20160617_BR8_SWATH	5155_3xF_CT_BioID_HEK_20160617_BR8_SWATH.mzXML	PCCA	5095	3034	AVHPGYGFLSENKEFAR	6
3xF (C-3xFLAG)		-1		1031	2415	5155	3xF_CT_BioID_HEK_20160617_BR8_SWATH	5155_3xF_CT_BioID_HEK_20160617_BR8_SWATH.mzXML	PCCA	5095	3034	CLAAEDVVFIGPDTHAIQAMGDK	4
3xF (C-3xFLAG)		-1		1031	2415	5155	3xF_CT_BioID_HEK_20160617_BR8_SWATH	5155_3xF_CT_BioID_HEK_20160617_BR8_SWATH.mzXML	PCCA	5095	3034	CLAAEDVVFIGPDTHAIQAMGDKIESK	8
3xF (C-3xFLAG)		-1		1031	2415	5155	3xF_CT_BioID_HEK_20160617_BR8_SWATH	5155_3xF_CT_BioID_HEK_20160617_BR8_SWATH.mzXML	PCCA	5095	3034	EAGGNMSIQFLGTVYK	70
3xF (C-3xFLAG)		-1		1031	2415	5155	3xF_CT_BioID_HEK_20160617_BR8_SWATH	5155_3xF_CT_BioID_HEK_20160617_BR8_SWATH.mzXML	PCCA	5095	3034	EAPSIFLDAETRR	1
3xF (C-3xFLAG)		-1		1031	2415	5155	3xF_CT_BioID_HEK_20160617_BR8_SWATH	5155_3xF_CT_BioID_HEK_20160617_BR8_SWATH.mzXML	PCCA	5095	3034	EEAPSIFLDAETR	2
3xF (C-3xFLAG)		-1		1031	2415	5155	3xF_CT_BioID_HEK_20160617_BR8_SWATH	5155_3xF_CT_BioID_HEK_20160617_BR8_SWATH.mzXML	PCCA	5095	3034	EEAPSIFLDAETRR	7
3xF (C-3xFLAG)		-1		1031	2415	5155	3xF_CT_BioID_HEK_20160617_BR8_SWATH	5155_3xF_CT_BioID_HEK_20160617_BR8_SWATH.mzXML	PCCA	5095	3034	EIGYPVMIK	11
3xF (C-3xFLAG)		-1		1031	2415	5155	3xF_CT_BioID_HEK_20160617_BR8_SWATH	5155_3xF_CT_BioID_HEK_20160617_BR8_SWATH.mzXML	PCCA	5095	3034	FLSDVYPDGFK	41
3xF (C-3xFLAG)		-1		1031	2415	5155	3xF_CT_BioID_HEK_20160617_BR8_SWATH	5155_3xF_CT_BioID_HEK_20160617_BR8_SWATH.mzXML	PCCA	5095	3034	FLSDVYPDGFKGH	10
3xF (C-3xFLAG)		-1		1031	2415	5155	3xF_CT_BioID_HEK_20160617_BR8_SWATH	5155_3xF_CT_BioID_HEK_20160617_BR8_SWATH.mzXML	PCCA	5095	3034	FYFLEMNTR	5
3xF (C-3xFLAG)		-1		1031	2415	5155	3xF_CT_BioID_HEK_20160617_BR8_SWATH	5155_3xF_CT_BioID_HEK_20160617_BR8_SWATH.mzXML	PCCA	5095	3034	GSVFSVEVDGSK	9
3xF (C-3xFLAG)		-1		1031	2415	5155	3xF_CT_BioID_HEK_20160617_BR8_SWATH	5155_3xF_CT_BioID_HEK_20160617_BR8_SWATH.mzXML	PCCA	5095	3034	GSVGYDPNEK	13
3xF (C-3xFLAG)		-1		1031	2415	5155	3xF_CT_BioID_HEK_20160617_BR8_SWATH	5155_3xF_CT_BioID_HEK_20160617_BR8_SWATH.mzXML	PCCA	5095	3034	GSVGYDPNEKTFDK	6
3xF (C-3xFLAG)		-1		1031	2415	5155	3xF_CT_BioID_HEK_20160617_BR8_SWATH	5155_3xF_CT_BioID_HEK_20160617_BR8_SWATH.mzXML	PCCA	5095	3034	GVTHNIALLR	15
3xF (C-3xFLAG)		-1		1031	2415	5155	3xF_CT_BioID_HEK_20160617_BR8_SWATH	5155_3xF_CT_BioID_HEK_20160617_BR8_SWATH.mzXML	PCCA	5095	3034	HGNALWLNER	88
3xF (C-3xFLAG)		-1		1031	2415	5155	3xF_CT_BioID_HEK_20160617_BR8_SWATH	5155_3xF_CT_BioID_HEK_20160617_BR8_SWATH.mzXML	PCCA	5095	3034	HIEIQVLGDK	128
3xF (C-3xFLAG)		-1		1031	2415	5155	3xF_CT_BioID_HEK_20160617_BR8_SWATH	5155_3xF_CT_BioID_HEK_20160617_BR8_SWATH.mzXML	PCCA	5095	3034	HIEIQVLGDKHGN	5
3xF (C-3xFLAG)		-1		1031	2415	5155	3xF_CT_BioID_HEK_20160617_BR8_SWATH	5155_3xF_CT_BioID_HEK_20160617_BR8_SWATH.mzXML	PCCA	5095	3034	HIEIQVLGDKHGNALWLNER	8
3xF (C-3xFLAG)		-1		1031	2415	5155	3xF_CT_BioID_HEK_20160617_BR8_SWATH	5155_3xF_CT_BioID_HEK_20160617_BR8_SWATH.mzXML	PCCA	5095	3034	HSDVDASSVHVK	23
3xF (C-3xFLAG)		-1		1031	2415	5155	3xF_CT_BioID_HEK_20160617_BR8_SWATH	5155_3xF_CT_BioID_HEK_20160617_BR8_SWATH.mzXML	PCCA	5095	3034	HVKMADEAVCVGPAPTSK	12
3xF (C-3xFLAG)		-1		1031	2415	5155	3xF_CT_BioID_HEK_20160617_BR8_SWATH	5155_3xF_CT_BioID_HEK_20160617_BR8_SWATH.mzXML	PCCA	5095	3034	IAWDDEETR	28
3xF (C-3xFLAG)		-1		1031	2415	5155	3xF_CT_BioID_HEK_20160617_BR8_SWATH	5155_3xF_CT_BioID_HEK_20160617_BR8_SWATH.mzXML	PCCA	5095	3034	IAWDDEETRDGFR	24
3xF (C-3xFLAG)		-1		1031	2415	5155	3xF_CT_BioID_HEK_20160617_BR8_SWATH	5155_3xF_CT_BioID_HEK_20160617_BR8_SWATH.mzXML	PCCA	5095	3034	IHSDVDASSVHVK	5
3xF (C-3xFLAG)		-1		1031	2415	5155	3xF_CT_BioID_HEK_20160617_BR8_SWATH	5155_3xF_CT_BioID_HEK_20160617_BR8_SWATH.mzXML	PCCA	5095	3034	KAEVNTIPGFDGVVK	50
3xF (C-3xFLAG)		-1		1031	2415	5155	3xF_CT_BioID_HEK_20160617_BR8_SWATH	5155_3xF_CT_BioID_HEK_20160617_BR8_SWATH.mzXML	PCCA	5095	3034	KAEVNTIPGFDGVVKDAEEAVR	22
3xF (C-3xFLAG)		-1		1031	2415	5155	3xF_CT_BioID_HEK_20160617_BR8_SWATH	5155_3xF_CT_BioID_HEK_20160617_BR8_SWATH.mzXML	PCCA	5095	3034	KNFYFLEMNTR	45
3xF (C-3xFLAG)		-1		1031	2415	5155	3xF_CT_BioID_HEK_20160617_BR8_SWATH	5155_3xF_CT_BioID_HEK_20160617_BR8_SWATH.mzXML	PCCA	5095	3034	KYSSAGTVEFLVDSK	13
3xF (C-3xFLAG)		-1		1031	2415	5155	3xF_CT_BioID_HEK_20160617_BR8_SWATH	5155_3xF_CT_BioID_HEK_20160617_BR8_SWATH.mzXML	PCCA	5095	3034	LAAELNKF	6
3xF (C-3xFLAG)		-1		1031	2415	5155	3xF_CT_BioID_HEK_20160617_BR8_SWATH	5155_3xF_CT_BioID_HEK_20160617_BR8_SWATH.mzXML	PCCA	5095	3034	LASPLLSVSVDGTQR	9
3xF (C-3xFLAG)		-1		1031	2415	5155	3xF_CT_BioID_HEK_20160617_BR8_SWATH	5155_3xF_CT_BioID_HEK_20160617_BR8_SWATH.mzXML	PCCA	5095	3034	LGSVGYDPNEKTFDK	5
3xF (C-3xFLAG)		-1		1031	2415	5155	3xF_CT_BioID_HEK_20160617_BR8_SWATH	5155_3xF_CT_BioID_HEK_20160617_BR8_SWATH.mzXML	PCCA	5095	3034	LITYGSDR	21
3xF (C-3xFLAG)		-1		1031	2415	5155	3xF_CT_BioID_HEK_20160617_BR8_SWATH	5155_3xF_CT_BioID_HEK_20160617_BR8_SWATH.mzXML	PCCA	5095	3034	LITYGSDRTEALK	5
3xF (C-3xFLAG)		-1		1031	2415	5155	3xF_CT_BioID_HEK_20160617_BR8_SWATH	5155_3xF_CT_BioID_HEK_20160617_BR8_SWATH.mzXML	PCCA	5095	3034	LITYGSDRTEALKR	7
3xF (C-3xFLAG)		-1		1031	2415	5155	3xF_CT_BioID_HEK_20160617_BR8_SWATH	5155_3xF_CT_BioID_HEK_20160617_BR8_SWATH.mzXML	PCCA	5095	3034	LNMDAIMEAIKK	5
3xF (C-3xFLAG)		-1		1031	2415	5155	3xF_CT_BioID_HEK_20160617_BR8_SWATH	5155_3xF_CT_BioID_HEK_20160617_BR8_SWATH.mzXML	PCCA	5095	3034	LNVTSTWNLASPLLSVSVDGTQR	757
3xF (C-3xFLAG)		-1		1031	2415	5155	3xF_CT_BioID_HEK_20160617_BR8_SWATH	5155_3xF_CT_BioID_HEK_20160617_BR8_SWATH.mzXML	PCCA	5095	3034	LQVEHPVTECITGLDLVQEMIR	28
3xF (C-3xFLAG)		-1		1031	2415	5155	3xF_CT_BioID_HEK_20160617_BR8_SWATH	5155_3xF_CT_BioID_HEK_20160617_BR8_SWATH.mzXML	PCCA	5095	3034	LSQYQEPLHLPGVR	31
3xF (C-3xFLAG)		-1		1031	2415	5155	3xF_CT_BioID_HEK_20160617_BR8_SWATH	5155_3xF_CT_BioID_HEK_20160617_BR8_SWATH.mzXML	PCCA	5095	3034	LSSQEAASSFGDDR	74
3xF (C-3xFLAG)		-1		1031	2415	5155	3xF_CT_BioID_HEK_20160617_BR8_SWATH	5155_3xF_CT_BioID_HEK_20160617_BR8_SWATH.mzXML	PCCA	5095	3034	LSSQEAASSFGDDRLLIEK	5
3xF (C-3xFLAG)		-1		1031	2415	5155	3xF_CT_BioID_HEK_20160617_BR8_SWATH	5155_3xF_CT_BioID_HEK_20160617_BR8_SWATH.mzXML	PCCA	5095	3034	MADALDNYVIR	61
3xF (C-3xFLAG)		-1		1031	2415	5155	3xF_CT_BioID_HEK_20160617_BR8_SWATH	5155_3xF_CT_BioID_HEK_20160617_BR8_SWATH.mzXML	PCCA	5095	3034	MADEAVCVGPAPTSK	28
3xF (C-3xFLAG)		-1		1031	2415	5155	3xF_CT_BioID_HEK_20160617_BR8_SWATH	5155_3xF_CT_BioID_HEK_20160617_BR8_SWATH.mzXML	PCCA	5095	3034	MPVIKPDIANWELSVK	51
3xF (C-3xFLAG)		-1		1031	2415	5155	3xF_CT_BioID_HEK_20160617_BR8_SWATH	5155_3xF_CT_BioID_HEK_20160617_BR8_SWATH.mzXML	PCCA	5095	3034	MSIQFLGTVYK	3
3xF (C-3xFLAG)		-1		1031	2415	5155	3xF_CT_BioID_HEK_20160617_BR8_SWATH	5155_3xF_CT_BioID_HEK_20160617_BR8_SWATH.mzXML	PCCA	5095	3034	NFYFLEMNTR	30
3xF (C-3xFLAG)		-1		1031	2415	5155	3xF_CT_BioID_HEK_20160617_BR8_SWATH	5155_3xF_CT_BioID_HEK_20160617_BR8_SWATH.mzXML	PCCA	5095	3034	NLASPLLSVSVDGTQR	78
3xF (C-3xFLAG)		-1		1031	2415	5155	3xF_CT_BioID_HEK_20160617_BR8_SWATH	5155_3xF_CT_BioID_HEK_20160617_BR8_SWATH.mzXML	PCCA	5095	3034	NLGSVGYDPNEK	9
3xF (C-3xFLAG)		-1		1031	2415	5155	3xF_CT_BioID_HEK_20160617_BR8_SWATH	5155_3xF_CT_BioID_HEK_20160617_BR8_SWATH.mzXML	PCCA	5095	3034	NLGSVGYDPNEKTFDK	1
3xF (C-3xFLAG)		-1		1031	2415	5155	3xF_CT_BioID_HEK_20160617_BR8_SWATH	5155_3xF_CT_BioID_HEK_20160617_BR8_SWATH.mzXML	PCCA	5095	3034	NMDAIMEAIKK	6
3xF (C-3xFLAG)		-1		1031	2415	5155	3xF_CT_BioID_HEK_20160617_BR8_SWATH	5155_3xF_CT_BioID_HEK_20160617_BR8_SWATH.mzXML	PCCA	5095	3034	NQLLAIASSLFVAFQLR	3
3xF (C-3xFLAG)		-1		1031	2415	5155	3xF_CT_BioID_HEK_20160617_BR8_SWATH	5155_3xF_CT_BioID_HEK_20160617_BR8_SWATH.mzXML	PCCA	5095	3034	PGFDGVVKDAEEAVR	16
3xF (C-3xFLAG)		-1		1031	2415	5155	3xF_CT_BioID_HEK_20160617_BR8_SWATH	5155_3xF_CT_BioID_HEK_20160617_BR8_SWATH.mzXML	PCCA	5095	3034	PGSDISIYYDPMISK	4
3xF (C-3xFLAG)		-1		1031	2415	5155	3xF_CT_BioID_HEK_20160617_BR8_SWATH	5155_3xF_CT_BioID_HEK_20160617_BR8_SWATH.mzXML	PCCA	5095	3034	PGYGFLSENKEFAR	4
3xF (C-3xFLAG)		-1		1031	2415	5155	3xF_CT_BioID_HEK_20160617_BR8_SWATH	5155_3xF_CT_BioID_HEK_20160617_BR8_SWATH.mzXML	PCCA	5095	3034	PVIKPDIANWELSVK	5
3xF (C-3xFLAG)		-1		1031	2415	5155	3xF_CT_BioID_HEK_20160617_BR8_SWATH	5155_3xF_CT_BioID_HEK_20160617_BR8_SWATH.mzXML	PCCA	5095	3034	QAVHPGYGFLSENK	5
3xF (C-3xFLAG)		-1		1031	2415	5155	3xF_CT_BioID_HEK_20160617_BR8_SWATH	5155_3xF_CT_BioID_HEK_20160617_BR8_SWATH.mzXML	PCCA	5095	3034	QAVHPGYGFLSENKEFAR	4
3xF (C-3xFLAG)		-1		1031	2415	5155	3xF_CT_BioID_HEK_20160617_BR8_SWATH	5155_3xF_CT_BioID_HEK_20160617_BR8_SWATH.mzXML	PCCA	5095	3034	QEPLHLPGVR	12
3xF (C-3xFLAG)		-1		1031	2415	5155	3xF_CT_BioID_HEK_20160617_BR8_SWATH	5155_3xF_CT_BioID_HEK_20160617_BR8_SWATH.mzXML	PCCA	5095	3034	QYQEPLHLPGVR	9
3xF (C-3xFLAG)		-1		1031	2415	5155	3xF_CT_BioID_HEK_20160617_BR8_SWATH	5155_3xF_CT_BioID_HEK_20160617_BR8_SWATH.mzXML	PCCA	5095	3034	RAMGEQAVALAR	11
3xF (C-3xFLAG)		-1		1031	2415	5155	3xF_CT_BioID_HEK_20160617_BR8_SWATH	5155_3xF_CT_BioID_HEK_20160617_BR8_SWATH.mzXML	PCCA	5095	3034	RMADALDNYVIR	11
3xF (C-3xFLAG)		-1		1031	2415	5155	3xF_CT_BioID_HEK_20160617_BR8_SWATH	5155_3xF_CT_BioID_HEK_20160617_BR8_SWATH.mzXML	PCCA	5095	3034	SAGTVEFLVDSKK	4
3xF (C-3xFLAG)		-1		1031	2415	5155	3xF_CT_BioID_HEK_20160617_BR8_SWATH	5155_3xF_CT_BioID_HEK_20160617_BR8_SWATH.mzXML	PCCA	5095	3034	SDVDASSVHVK	6
3xF (C-3xFLAG)		-1		1031	2415	5155	3xF_CT_BioID_HEK_20160617_BR8_SWATH	5155_3xF_CT_BioID_HEK_20160617_BR8_SWATH.mzXML	PCCA	5095	3034	SEKNQLLAIASSLFVAFQLR	4
3xF (C-3xFLAG)		-1		1031	2415	5155	3xF_CT_BioID_HEK_20160617_BR8_SWATH	5155_3xF_CT_BioID_HEK_20160617_BR8_SWATH.mzXML	PCCA	5095	3034	SEKNQLLAIASSLFVAFQLRAQHFQENSR	5
3xF (C-3xFLAG)		-1		1031	2415	5155	3xF_CT_BioID_HEK_20160617_BR8_SWATH	5155_3xF_CT_BioID_HEK_20160617_BR8_SWATH.mzXML	PCCA	5095	3034	SFGLPSIGR	42
3xF (C-3xFLAG)		-1		1031	2415	5155	3xF_CT_BioID_HEK_20160617_BR8_SWATH	5155_3xF_CT_BioID_HEK_20160617_BR8_SWATH.mzXML	PCCA	5095	3034	SPMPGVVVAVSVK	8
3xF (C-3xFLAG)		-1		1031	2415	5155	3xF_CT_BioID_HEK_20160617_BR8_SWATH	5155_3xF_CT_BioID_HEK_20160617_BR8_SWATH.mzXML	PCCA	5095	3034	SQEAASSFGDDR	5
3xF (C-3xFLAG)		-1		1031	2415	5155	3xF_CT_BioID_HEK_20160617_BR8_SWATH	5155_3xF_CT_BioID_HEK_20160617_BR8_SWATH.mzXML	PCCA	5095	3034	SSQEAASSFGDDR	1
3xF (C-3xFLAG)		-1		1031	2415	5155	3xF_CT_BioID_HEK_20160617_BR8_SWATH	5155_3xF_CT_BioID_HEK_20160617_BR8_SWATH.mzXML	PCCA	5095	3034	SVGYDPNEK	10
3xF (C-3xFLAG)		-1		1031	2415	5155	3xF_CT_BioID_HEK_20160617_BR8_SWATH	5155_3xF_CT_BioID_HEK_20160617_BR8_SWATH.mzXML	PCCA	5095	3034	SYLNMDAIMEAIK	23
3xF (C-3xFLAG)		-1		1031	2415	5155	3xF_CT_BioID_HEK_20160617_BR8_SWATH	5155_3xF_CT_BioID_HEK_20160617_BR8_SWATH.mzXML	PCCA	5095	3034	SYLNMDAIMEAIKK	40
3xF (C-3xFLAG)		-1		1031	2415	5155	3xF_CT_BioID_HEK_20160617_BR8_SWATH	5155_3xF_CT_BioID_HEK_20160617_BR8_SWATH.mzXML	PCCA	5095	3034	TIPGFDGVVK	10
3xF (C-3xFLAG)		-1		1031	2415	5155	3xF_CT_BioID_HEK_20160617_BR8_SWATH	5155_3xF_CT_BioID_HEK_20160617_BR8_SWATH.mzXML	PCCA	5095	3034	TIPGFDGVVKDAEEAVR	9
3xF (C-3xFLAG)		-1		1031	2415	5155	3xF_CT_BioID_HEK_20160617_BR8_SWATH	5155_3xF_CT_BioID_HEK_20160617_BR8_SWATH.mzXML	PCCA	5095	3034	TVAIHSDVDASSVHVK	53
3xF (C-3xFLAG)		-1		1031	2415	5155	3xF_CT_BioID_HEK_20160617_BR8_SWATH	5155_3xF_CT_BioID_HEK_20160617_BR8_SWATH.mzXML	PCCA	5095	3034	VAIHSDVDASSVHVK	5
3xF (C-3xFLAG)		-1		1031	2415	5155	3xF_CT_BioID_HEK_20160617_BR8_SWATH	5155_3xF_CT_BioID_HEK_20160617_BR8_SWATH.mzXML	PCCA	5095	3034	VDSGIQPGSDISIYYDPMISK	20
3xF (C-3xFLAG)		-1		1031	2415	5155	3xF_CT_BioID_HEK_20160617_BR8_SWATH	5155_3xF_CT_BioID_HEK_20160617_BR8_SWATH.mzXML	PCCA	5095	3034	VFSVEVDGSK	1
3xF (C-3xFLAG)		-1		1031	2415	5155	3xF_CT_BioID_HEK_20160617_BR8_SWATH	5155_3xF_CT_BioID_HEK_20160617_BR8_SWATH.mzXML	PCCA	5095	3034	VHTVVASNNGSVFSVEVDGSK	354
3xF (C-3xFLAG)		-1		1031	2415	5155	3xF_CT_BioID_HEK_20160617_BR8_SWATH	5155_3xF_CT_BioID_HEK_20160617_BR8_SWATH.mzXML	PCCA	5095	3034	VIKPDIANWELSVK	6
3xF (C-3xFLAG)		-1		1031	2415	5155	3xF_CT_BioID_HEK_20160617_BR8_SWATH	5155_3xF_CT_BioID_HEK_20160617_BR8_SWATH.mzXML	PCCA	5095	3034	VTEDTSSVLR	70
3xF (C-3xFLAG)		-1		1031	2415	5155	3xF_CT_BioID_HEK_20160617_BR8_SWATH	5155_3xF_CT_BioID_HEK_20160617_BR8_SWATH.mzXML	PCCA	5095	3034	VVEEAPSIFLDAETR	48
3xF (C-3xFLAG)		-1		1031	2415	5155	3xF_CT_BioID_HEK_20160617_BR8_SWATH	5155_3xF_CT_BioID_HEK_20160617_BR8_SWATH.mzXML	PCCA	5095	3034	VVEEAPSIFLDAETRR	24
3xF (C-3xFLAG)		-1		1031	2415	5155	3xF_CT_BioID_HEK_20160617_BR8_SWATH	5155_3xF_CT_BioID_HEK_20160617_BR8_SWATH.mzXML	PCCA	5095	3034	VYAEDPYK	17
3xF (C-3xFLAG)		-1		1031	2415	5155	3xF_CT_BioID_HEK_20160617_BR8_SWATH	5155_3xF_CT_BioID_HEK_20160617_BR8_SWATH.mzXML	PCCA	5095	3034	VYAEDPYKSFGLPSIGR	2
3xF (C-3xFLAG)		-1		1031	2415	5155	3xF_CT_BioID_HEK_20160617_BR8_SWATH	5155_3xF_CT_BioID_HEK_20160617_BR8_SWATH.mzXML	PCCA	5095	3034	YSSAGTVEFLVDSK	136
3xF (C-3xFLAG)		-1		1031	2415	5155	3xF_CT_BioID_HEK_20160617_BR8_SWATH	5155_3xF_CT_BioID_HEK_20160617_BR8_SWATH.mzXML	PCCA	5095	3034	YSSAGTVEFLVDSKK	40
3xF (C-3xFLAG)		-1		1031	2415	5155	3xF_CT_BioID_HEK_20160617_BR8_SWATH	5155_3xF_CT_BioID_HEK_20160617_BR8_SWATH.mzXML	PCCA	5095	3034	IGYPVMIK	8
3xF (C-3xFLAG)		-1		1031	2415	5155	3xF_CT_BioID_HEK_20160617_BR8_SWATH	5155_3xF_CT_BioID_HEK_20160617_BR8_SWATH.mzXML	PCCA	5095	3034	LQVEHPVTE	7
3xF (C-3xFLAG)		-1		1031	2415	5155	3xF_CT_BioID_HEK_20160617_BR8_SWATH	5155_3xF_CT_BioID_HEK_20160617_BR8_SWATH.mzXML	PCCB	5096	148	AYGGAYDVMSSK	6
3xF (C-3xFLAG)		-1		1031	2415	5155	3xF_CT_BioID_HEK_20160617_BR8_SWATH	5155_3xF_CT_BioID_HEK_20160617_BR8_SWATH.mzXML	PCCB	5096	148	AYNMVDIIHSVVDER	11
3xF (C-3xFLAG)		-1		1031	2415	5155	3xF_CT_BioID_HEK_20160617_BR8_SWATH	5155_3xF_CT_BioID_HEK_20160617_BR8_SWATH.mzXML	PCCB	5096	148	DTSYLFITGPDVVK	4
3xF (C-3xFLAG)		-1		1031	2415	5155	3xF_CT_BioID_HEK_20160617_BR8_SWATH	5155_3xF_CT_BioID_HEK_20160617_BR8_SWATH.mzXML	PCCB	5096	148	EFFEIMPNYAK	6
3xF (C-3xFLAG)		-1		1031	2415	5155	3xF_CT_BioID_HEK_20160617_BR8_SWATH	5155_3xF_CT_BioID_HEK_20160617_BR8_SWATH.mzXML	PCCB	5096	148	FANPFPAAVR	9
3xF (C-3xFLAG)		-1		1031	2415	5155	3xF_CT_BioID_HEK_20160617_BR8_SWATH	5155_3xF_CT_BioID_HEK_20160617_BR8_SWATH.mzXML	PCCB	5096	148	FPGDSVVTGR	8
3xF (C-3xFLAG)		-1		1031	2415	5155	3xF_CT_BioID_HEK_20160617_BR8_SWATH	5155_3xF_CT_BioID_HEK_20160617_BR8_SWATH.mzXML	PCCB	5096	148	GFVDDIIQPSSTR	8
3xF (C-3xFLAG)		-1		1031	2415	5155	3xF_CT_BioID_HEK_20160617_BR8_SWATH	5155_3xF_CT_BioID_HEK_20160617_BR8_SWATH.mzXML	PCCB	5096	148	GHENVEAAQAEYIEK	9
3xF (C-3xFLAG)		-1		1031	2415	5155	3xF_CT_BioID_HEK_20160617_BR8_SWATH	5155_3xF_CT_BioID_HEK_20160617_BR8_SWATH.mzXML	PCCB	5096	148	IMDQAITVGAPVIGLNDSGGAR	8
3xF (C-3xFLAG)		-1		1031	2415	5155	3xF_CT_BioID_HEK_20160617_BR8_SWATH	5155_3xF_CT_BioID_HEK_20160617_BR8_SWATH.mzXML	PCCB	5096	148	IQEGVESLAGYADIFLR	6
3xF (C-3xFLAG)		-1		1031	2415	5155	3xF_CT_BioID_HEK_20160617_BR8_SWATH	5155_3xF_CT_BioID_HEK_20160617_BR8_SWATH.mzXML	PCCB	5096	148	ISLLLDPGSFVESDMFVEHR	3
3xF (C-3xFLAG)		-1		1031	2415	5155	3xF_CT_BioID_HEK_20160617_BR8_SWATH	5155_3xF_CT_BioID_HEK_20160617_BR8_SWATH.mzXML	PCCB	5096	148	KAYGGAYDVMSSK	7
3xF (C-3xFLAG)		-1		1031	2415	5155	3xF_CT_BioID_HEK_20160617_BR8_SWATH	5155_3xF_CT_BioID_HEK_20160617_BR8_SWATH.mzXML	PCCB	5096	148	LLYAFAEATVPK	6
3xF (C-3xFLAG)		-1		1031	2415	5155	3xF_CT_BioID_HEK_20160617_BR8_SWATH	5155_3xF_CT_BioID_HEK_20160617_BR8_SWATH.mzXML	PCCB	5096	148	LVPELDTIVPLESTK	6
3xF (C-3xFLAG)		-1		1031	2415	5155	3xF_CT_BioID_HEK_20160617_BR8_SWATH	5155_3xF_CT_BioID_HEK_20160617_BR8_SWATH.mzXML	PCCB	5096	148	LVYVFSQDFTVFGGSLSGAHAQK	4
3xF (C-3xFLAG)		-1		1031	2415	5155	3xF_CT_BioID_HEK_20160617_BR8_SWATH	5155_3xF_CT_BioID_HEK_20160617_BR8_SWATH.mzXML	PCCB	5096	148	NIIVGFAR	8
3xF (C-3xFLAG)		-1		1031	2415	5155	3xF_CT_BioID_HEK_20160617_BR8_SWATH	5155_3xF_CT_BioID_HEK_20160617_BR8_SWATH.mzXML	PCCB	5096	148	NKFPGDSVVTGR	15
3xF (C-3xFLAG)		-1		1031	2415	5155	3xF_CT_BioID_HEK_20160617_BR8_SWATH	5155_3xF_CT_BioID_HEK_20160617_BR8_SWATH.mzXML	PCCB	5096	148	SVTNEDVTQEELGGAK	7
3xF (C-3xFLAG)		-1		1031	2415	5155	3xF_CT_BioID_HEK_20160617_BR8_SWATH	5155_3xF_CT_BioID_HEK_20160617_BR8_SWATH.mzXML	PCCB	5096	148	TALLGGGQR	2
3xF (C-3xFLAG)		-1		1031	2415	5155	3xF_CT_BioID_HEK_20160617_BR8_SWATH	5155_3xF_CT_BioID_HEK_20160617_BR8_SWATH.mzXML	PCCB	5096	148	TVGIVGNQPK	15
3xF (C-3xFLAG)		-1		1031	2415	5155	3xF_CT_BioID_HEK_20160617_BR8_SWATH	5155_3xF_CT_BioID_HEK_20160617_BR8_SWATH.mzXML	PCMT1	5110	24	ALELLFDQLHEGAK	3
3xF (C-3xFLAG)		-1		1031	2415	5155	3xF_CT_BioID_HEK_20160617_BR8_SWATH	5155_3xF_CT_BioID_HEK_20160617_BR8_SWATH.mzXML	PCMT1	5110	24	KDDPTLLSSGR	5
3xF (C-3xFLAG)		-1		1031	2415	5155	3xF_CT_BioID_HEK_20160617_BR8_SWATH	5155_3xF_CT_BioID_HEK_20160617_BR8_SWATH.mzXML	PCMT1	5110	24	MKPLMGVIYVPLTDKEK	3
3xF (C-3xFLAG)		-1		1031	2415	5155	3xF_CT_BioID_HEK_20160617_BR8_SWATH	5155_3xF_CT_BioID_HEK_20160617_BR8_SWATH.mzXML	PCMT1	5110	24	SGGASHSELIHNLR	4
3xF (C-3xFLAG)		-1		1031	2415	5155	3xF_CT_BioID_HEK_20160617_BR8_SWATH	5155_3xF_CT_BioID_HEK_20160617_BR8_SWATH.mzXML	PCMT1	5110	24	VFEVMLATDR	4
3xF (C-3xFLAG)		-1		1031	2415	5155	3xF_CT_BioID_HEK_20160617_BR8_SWATH	5155_3xF_CT_BioID_HEK_20160617_BR8_SWATH.mzXML	PCMT1	5110	24	VQLVVGDGR	5
3xF (C-3xFLAG)		-1		1031	2415	5155	3xF_CT_BioID_HEK_20160617_BR8_SWATH	5155_3xF_CT_BioID_HEK_20160617_BR8_SWATH.mzXML	PFAS	5198	32	AFSITQGLLK	1
3xF (C-3xFLAG)		-1		1031	2415	5155	3xF_CT_BioID_HEK_20160617_BR8_SWATH	5155_3xF_CT_BioID_HEK_20160617_BR8_SWATH.mzXML	PFAS	5198	32	ATGLGPVDR	4
3xF (C-3xFLAG)		-1		1031	2415	5155	3xF_CT_BioID_HEK_20160617_BR8_SWATH	5155_3xF_CT_BioID_HEK_20160617_BR8_SWATH.mzXML	PFAS	5198	32	FGEPVLAGFAR	6
3xF (C-3xFLAG)		-1		1031	2415	5155	3xF_CT_BioID_HEK_20160617_BR8_SWATH	5155_3xF_CT_BioID_HEK_20160617_BR8_SWATH.mzXML	PFAS	5198	32	FQQQQGLR	1
3xF (C-3xFLAG)		-1		1031	2415	5155	3xF_CT_BioID_HEK_20160617_BR8_SWATH	5155_3xF_CT_BioID_HEK_20160617_BR8_SWATH.mzXML	PFAS	5198	32	LSFAHPPSAEVEAIALATLHDR	5
3xF (C-3xFLAG)		-1		1031	2415	5155	3xF_CT_BioID_HEK_20160617_BR8_SWATH	5155_3xF_CT_BioID_HEK_20160617_BR8_SWATH.mzXML	PFAS	5198	32	NPSTVEAFDLAQSNSEHSR	7
3xF (C-3xFLAG)		-1		1031	2415	5155	3xF_CT_BioID_HEK_20160617_BR8_SWATH	5155_3xF_CT_BioID_HEK_20160617_BR8_SWATH.mzXML	PFAS	5198	32	SLGLQLPDGQR	6
3xF (C-3xFLAG)		-1		1031	2415	5155	3xF_CT_BioID_HEK_20160617_BR8_SWATH	5155_3xF_CT_BioID_HEK_20160617_BR8_SWATH.mzXML	PFAS	5198	32	VGPGPALMLR	2
3xF (C-3xFLAG)		-1		1031	2415	5155	3xF_CT_BioID_HEK_20160617_BR8_SWATH	5155_3xF_CT_BioID_HEK_20160617_BR8_SWATH.mzXML	PFKP	5214	3	IIEVVDAIMTTAQSHQR	2
3xF (C-3xFLAG)		-1		1031	2415	5155	3xF_CT_BioID_HEK_20160617_BR8_SWATH	5155_3xF_CT_BioID_HEK_20160617_BR8_SWATH.mzXML	PFKP	5214	3	MLAIYDGFDGFAK	1
3xF (C-3xFLAG)		-1		1031	2415	5155	3xF_CT_BioID_HEK_20160617_BR8_SWATH	5155_3xF_CT_BioID_HEK_20160617_BR8_SWATH.mzXML	PFN2	5217	45	ALVIVMGK	6
3xF (C-3xFLAG)		-1		1031	2415	5155	3xF_CT_BioID_HEK_20160617_BR8_SWATH	5155_3xF_CT_BioID_HEK_20160617_BR8_SWATH.mzXML	PFN2	5217	45	AYELALYLR	7
3xF (C-3xFLAG)		-1		1031	2415	5155	3xF_CT_BioID_HEK_20160617_BR8_SWATH	5155_3xF_CT_BioID_HEK_20160617_BR8_SWATH.mzXML	PFN2	5217	45	DREGFFTNGLTLGAK	15
3xF (C-3xFLAG)		-1		1031	2415	5155	3xF_CT_BioID_HEK_20160617_BR8_SWATH	5155_3xF_CT_BioID_HEK_20160617_BR8_SWATH.mzXML	PFN2	5217	45	EGFFTNGLTLGAK	1
3xF (C-3xFLAG)		-1		1031	2415	5155	3xF_CT_BioID_HEK_20160617_BR8_SWATH	5155_3xF_CT_BioID_HEK_20160617_BR8_SWATH.mzXML	PFN2	5217	45	SQGGEPTYNVAVGR	9
3xF (C-3xFLAG)		-1		1031	2415	5155	3xF_CT_BioID_HEK_20160617_BR8_SWATH	5155_3xF_CT_BioID_HEK_20160617_BR8_SWATH.mzXML	PFN2	5217	45	VLVFVMGK	7
3xF (C-3xFLAG)		-1		1031	2415	5155	3xF_CT_BioID_HEK_20160617_BR8_SWATH	5155_3xF_CT_BioID_HEK_20160617_BR8_SWATH.mzXML	PGM3	5238	1	IATLISSFLK	1
3xF (C-3xFLAG)		-1		1031	2415	5155	3xF_CT_BioID_HEK_20160617_BR8_SWATH	5155_3xF_CT_BioID_HEK_20160617_BR8_SWATH.mzXML	SLC25A3	5250	6	GSSASLVLK	2
3xF (C-3xFLAG)		-1		1031	2415	5155	3xF_CT_BioID_HEK_20160617_BR8_SWATH	5155_3xF_CT_BioID_HEK_20160617_BR8_SWATH.mzXML	SLC25A3	5250	6	GVAPLWMR	2
3xF (C-3xFLAG)		-1		1031	2415	5155	3xF_CT_BioID_HEK_20160617_BR8_SWATH	5155_3xF_CT_BioID_HEK_20160617_BR8_SWATH.mzXML	SLC25A3	5250	6	IQTQPGYANTLR	2
3xF (C-3xFLAG)		-1		1031	2415	5155	3xF_CT_BioID_HEK_20160617_BR8_SWATH	5155_3xF_CT_BioID_HEK_20160617_BR8_SWATH.mzXML	SERPINB6	5269	6	LVLVNAVYFR	6
3xF (C-3xFLAG)		-1		1031	2415	5155	3xF_CT_BioID_HEK_20160617_BR8_SWATH	5155_3xF_CT_BioID_HEK_20160617_BR8_SWATH.mzXML	PI4KA	5297	1	LITWYNPLSAPELELDQAGENSVANWR	1
3xF (C-3xFLAG)		-1		1031	2415	5155	3xF_CT_BioID_HEK_20160617_BR8_SWATH	5155_3xF_CT_BioID_HEK_20160617_BR8_SWATH.mzXML	PKM2	5315	11	GDYPLEAVR	1
3xF (C-3xFLAG)		-1		1031	2415	5155	3xF_CT_BioID_HEK_20160617_BR8_SWATH	5155_3xF_CT_BioID_HEK_20160617_BR8_SWATH.mzXML	PKM2	5315	11	GSGTAEVELKK	1
3xF (C-3xFLAG)		-1		1031	2415	5155	3xF_CT_BioID_HEK_20160617_BR8_SWATH	5155_3xF_CT_BioID_HEK_20160617_BR8_SWATH.mzXML	PKM2	5315	11	LDIDSPPITAR	7
3xF (C-3xFLAG)		-1		1031	2415	5155	3xF_CT_BioID_HEK_20160617_BR8_SWATH	5155_3xF_CT_BioID_HEK_20160617_BR8_SWATH.mzXML	PKM2	5315	11	GDLGIEIPAEK	2
3xF (C-3xFLAG)		-1		1031	2415	5155	3xF_CT_BioID_HEK_20160617_BR8_SWATH	5155_3xF_CT_BioID_HEK_20160617_BR8_SWATH.mzXML	PPA1	5464	6	AAPFSLEYR	4
3xF (C-3xFLAG)		-1		1031	2415	5155	3xF_CT_BioID_HEK_20160617_BR8_SWATH	5155_3xF_CT_BioID_HEK_20160617_BR8_SWATH.mzXML	PPA1	5464	6	VIAINVDDPDAANYNDINDVKR	2
3xF (C-3xFLAG)		-1		1031	2415	5155	3xF_CT_BioID_HEK_20160617_BR8_SWATH	5155_3xF_CT_BioID_HEK_20160617_BR8_SWATH.mzXML	PPIA	5478	45	EGMNIVEAMER	5
3xF (C-3xFLAG)		-1		1031	2415	5155	3xF_CT_BioID_HEK_20160617_BR8_SWATH	5155_3xF_CT_BioID_HEK_20160617_BR8_SWATH.mzXML	PPIA	5478	45	FEDENFILK	5
3xF (C-3xFLAG)		-1		1031	2415	5155	3xF_CT_BioID_HEK_20160617_BR8_SWATH	5155_3xF_CT_BioID_HEK_20160617_BR8_SWATH.mzXML	PPIA	5478	45	SIYGEKFEDENFILK	6
3xF (C-3xFLAG)		-1		1031	2415	5155	3xF_CT_BioID_HEK_20160617_BR8_SWATH	5155_3xF_CT_BioID_HEK_20160617_BR8_SWATH.mzXML	PPIA	5478	45	VKEGMNIVEAMER	6
3xF (C-3xFLAG)		-1		1031	2415	5155	3xF_CT_BioID_HEK_20160617_BR8_SWATH	5155_3xF_CT_BioID_HEK_20160617_BR8_SWATH.mzXML	PPIA	5478	45	VNPTVFFDIAVDGEPLGR	5
3xF (C-3xFLAG)		-1		1031	2415	5155	3xF_CT_BioID_HEK_20160617_BR8_SWATH	5155_3xF_CT_BioID_HEK_20160617_BR8_SWATH.mzXML	PPIA	5478	45	VSFELFADKVPK	9
3xF (C-3xFLAG)		-1		1031	2415	5155	3xF_CT_BioID_HEK_20160617_BR8_SWATH	5155_3xF_CT_BioID_HEK_20160617_BR8_SWATH.mzXML	PPIA	5478	45	VSFELFADK	9
3xF (C-3xFLAG)		-1		1031	2415	5155	3xF_CT_BioID_HEK_20160617_BR8_SWATH	5155_3xF_CT_BioID_HEK_20160617_BR8_SWATH.mzXML	PPP2R1A	5518	1	LTQDQDVDVK	1
3xF (C-3xFLAG)		-1		1031	2415	5155	3xF_CT_BioID_HEK_20160617_BR8_SWATH	5155_3xF_CT_BioID_HEK_20160617_BR8_SWATH.mzXML	PPP2R2A	5520	126	DKRPEGYNLKEEDGR	8
3xF (C-3xFLAG)		-1		1031	2415	5155	3xF_CT_BioID_HEK_20160617_BR8_SWATH	5155_3xF_CT_BioID_HEK_20160617_BR8_SWATH.mzXML	PPP2R2A	5520	126	ENIIAVATTNNLYIFQDK	11
3xF (C-3xFLAG)		-1		1031	2415	5155	3xF_CT_BioID_HEK_20160617_BR8_SWATH	5155_3xF_CT_BioID_HEK_20160617_BR8_SWATH.mzXML	PPP2R2A	5520	126	GAVDDDVAEADIISTVEFNHSGELLATGDK	5
3xF (C-3xFLAG)		-1		1031	2415	5155	3xF_CT_BioID_HEK_20160617_BR8_SWATH	5155_3xF_CT_BioID_HEK_20160617_BR8_SWATH.mzXML	PPP2R2A	5520	126	ILHTAWHPK	5
3xF (C-3xFLAG)		-1		1031	2415	5155	3xF_CT_BioID_HEK_20160617_BR8_SWATH	5155_3xF_CT_BioID_HEK_20160617_BR8_SWATH.mzXML	PPP2R2A	5520	126	KKDEISVDSLDFNKK	18
3xF (C-3xFLAG)		-1		1031	2415	5155	3xF_CT_BioID_HEK_20160617_BR8_SWATH	5155_3xF_CT_BioID_HEK_20160617_BR8_SWATH.mzXML	PPP2R2A	5520	126	NAAQFLLSTNDK	7
3xF (C-3xFLAG)		-1		1031	2415	5155	3xF_CT_BioID_HEK_20160617_BR8_SWATH	5155_3xF_CT_BioID_HEK_20160617_BR8_SWATH.mzXML	PPP2R2A	5520	126	RDITLEASR	3
3xF (C-3xFLAG)		-1		1031	2415	5155	3xF_CT_BioID_HEK_20160617_BR8_SWATH	5155_3xF_CT_BioID_HEK_20160617_BR8_SWATH.mzXML	PPP2R2A	5520	126	VPVFRPMDLMVEASPR	5
3xF (C-3xFLAG)		-1		1031	2415	5155	3xF_CT_BioID_HEK_20160617_BR8_SWATH	5155_3xF_CT_BioID_HEK_20160617_BR8_SWATH.mzXML	PPP2R2A	5520	126	VVIFQQEQENK	7
3xF (C-3xFLAG)		-1		1031	2415	5155	3xF_CT_BioID_HEK_20160617_BR8_SWATH	5155_3xF_CT_BioID_HEK_20160617_BR8_SWATH.mzXML	PPP2R2A	5520	126	YRDPTTVTTLR	19
3xF (C-3xFLAG)		-1		1031	2415	5155	3xF_CT_BioID_HEK_20160617_BR8_SWATH	5155_3xF_CT_BioID_HEK_20160617_BR8_SWATH.mzXML	PPP2R2A	5520	126	DEISVDSLDFNKK	1
3xF (C-3xFLAG)		-1		1031	2415	5155	3xF_CT_BioID_HEK_20160617_BR8_SWATH	5155_3xF_CT_BioID_HEK_20160617_BR8_SWATH.mzXML	PPP2R2A	5520	126	DKRPEGYNLK	3
3xF (C-3xFLAG)		-1		1031	2415	5155	3xF_CT_BioID_HEK_20160617_BR8_SWATH	5155_3xF_CT_BioID_HEK_20160617_BR8_SWATH.mzXML	PPP2R2A	5520	126	GEYNVYSTFQSHEPEFDYLK	5
3xF (C-3xFLAG)		-1		1031	2415	5155	3xF_CT_BioID_HEK_20160617_BR8_SWATH	5155_3xF_CT_BioID_HEK_20160617_BR8_SWATH.mzXML	PPP2R2A	5520	126	INLWHLEITDR	11
3xF (C-3xFLAG)		-1		1031	2415	5155	3xF_CT_BioID_HEK_20160617_BR8_SWATH	5155_3xF_CT_BioID_HEK_20160617_BR8_SWATH.mzXML	PPP2R2A	5520	126	LFEEPEDPSNR	3
3xF (C-3xFLAG)		-1		1031	2415	5155	3xF_CT_BioID_HEK_20160617_BR8_SWATH	5155_3xF_CT_BioID_HEK_20160617_BR8_SWATH.mzXML	PPP2R2A	5520	126	PMDLMVEASPR	6
3xF (C-3xFLAG)		-1		1031	2415	5155	3xF_CT_BioID_HEK_20160617_BR8_SWATH	5155_3xF_CT_BioID_HEK_20160617_BR8_SWATH.mzXML	PPP2R2A	5520	126	SFFSEIISSISDVK	10
3xF (C-3xFLAG)		-1		1031	2415	5155	3xF_CT_BioID_HEK_20160617_BR8_SWATH	5155_3xF_CT_BioID_HEK_20160617_BR8_SWATH.mzXML	PRKDC	5591	1	LSFAVPFR	1
3xF (C-3xFLAG)		-1		1031	2415	5155	3xF_CT_BioID_HEK_20160617_BR8_SWATH	5155_3xF_CT_BioID_HEK_20160617_BR8_SWATH.mzXML	PRSS2	5645	22	HIQVRLGEHNIEVLEGNEQFINAAK	4
3xF (C-3xFLAG)		-1		1031	2415	5155	3xF_CT_BioID_HEK_20160617_BR8_SWATH	5155_3xF_CT_BioID_HEK_20160617_BR8_SWATH.mzXML	PRSS2	5645	22	EGNEQFINAAK	5
3xF (C-3xFLAG)		-1		1031	2415	5155	3xF_CT_BioID_HEK_20160617_BR8_SWATH	5155_3xF_CT_BioID_HEK_20160617_BR8_SWATH.mzXML	PRSS2	5645	22	TLNNDIMLIK	9
3xF (C-3xFLAG)		-1		1031	2415	5155	3xF_CT_BioID_HEK_20160617_BR8_SWATH	5155_3xF_CT_BioID_HEK_20160617_BR8_SWATH.mzXML	PRSS2	5645	22	VRLGEHNIEVLEGNEQFINAAK	4
3xF (C-3xFLAG)		-1		1031	2415	5155	3xF_CT_BioID_HEK_20160617_BR8_SWATH	5155_3xF_CT_BioID_HEK_20160617_BR8_SWATH.mzXML	PTBP1	5725	26	DYGNSPLHR	3
3xF (C-3xFLAG)		-1		1031	2415	5155	3xF_CT_BioID_HEK_20160617_BR8_SWATH	5155_3xF_CT_BioID_HEK_20160617_BR8_SWATH.mzXML	PTBP1	5725	26	GQPIYIQFSNHK	5
3xF (C-3xFLAG)		-1		1031	2415	5155	3xF_CT_BioID_HEK_20160617_BR8_SWATH	5155_3xF_CT_BioID_HEK_20160617_BR8_SWATH.mzXML	PTBP1	5725	26	HQNVQLPR	2
3xF (C-3xFLAG)		-1		1031	2415	5155	3xF_CT_BioID_HEK_20160617_BR8_SWATH	5155_3xF_CT_BioID_HEK_20160617_BR8_SWATH.mzXML	PTBP1	5725	26	IIVENLFYPVTLDVLHQIFSK	2
3xF (C-3xFLAG)		-1		1031	2415	5155	3xF_CT_BioID_HEK_20160617_BR8_SWATH	5155_3xF_CT_BioID_HEK_20160617_BR8_SWATH.mzXML	PTBP1	5725	26	KLPIDVTEGEVISLGLPFGK	10
3xF (C-3xFLAG)		-1		1031	2415	5155	3xF_CT_BioID_HEK_20160617_BR8_SWATH	5155_3xF_CT_BioID_HEK_20160617_BR8_SWATH.mzXML	PTBP1	5725	26	EGQEDQGLTK	4
3xF (C-3xFLAG)		-1		1031	2415	5155	3xF_CT_BioID_HEK_20160617_BR8_SWATH	5155_3xF_CT_BioID_HEK_20160617_BR8_SWATH.mzXML	PTPN1	5770	2	LTLISEDIK	2
3xF (C-3xFLAG)		-1		1031	2415	5155	3xF_CT_BioID_HEK_20160617_BR8_SWATH	5155_3xF_CT_BioID_HEK_20160617_BR8_SWATH.mzXML	PTPN11	5781	13	ESQSHPGDFVLSVR	3
3xF (C-3xFLAG)		-1		1031	2415	5155	3xF_CT_BioID_HEK_20160617_BR8_SWATH	5155_3xF_CT_BioID_HEK_20160617_BR8_SWATH.mzXML	PTPN11	5781	13	INAAEIESR	2
3xF (C-3xFLAG)		-1		1031	2415	5155	3xF_CT_BioID_HEK_20160617_BR8_SWATH	5155_3xF_CT_BioID_HEK_20160617_BR8_SWATH.mzXML	PTPN11	5781	13	IQNTGDYYDLYGGEK	2
3xF (C-3xFLAG)		-1		1031	2415	5155	3xF_CT_BioID_HEK_20160617_BR8_SWATH	5155_3xF_CT_BioID_HEK_20160617_BR8_SWATH.mzXML	PTPN11	5781	13	SNPGDFTLSVR	4
3xF (C-3xFLAG)		-1		1031	2415	5155	3xF_CT_BioID_HEK_20160617_BR8_SWATH	5155_3xF_CT_BioID_HEK_20160617_BR8_SWATH.mzXML	PTPN11	5781	13	WFHPNITGVEAENLLLTR	2
3xF (C-3xFLAG)		-1		1031	2415	5155	3xF_CT_BioID_HEK_20160617_BR8_SWATH	5155_3xF_CT_BioID_HEK_20160617_BR8_SWATH.mzXML	ALDH18A1	5832	1	TDLLIVLSDVEGLFDSPPGSDDAK	1
3xF (C-3xFLAG)		-1		1031	2415	5155	3xF_CT_BioID_HEK_20160617_BR8_SWATH	5155_3xF_CT_BioID_HEK_20160617_BR8_SWATH.mzXML	RAN	5901	21	FNVWDTAGQEK	4
3xF (C-3xFLAG)		-1		1031	2415	5155	3xF_CT_BioID_HEK_20160617_BR8_SWATH	5155_3xF_CT_BioID_HEK_20160617_BR8_SWATH.mzXML	RAN	5901	21	HLTGEFEK	4
3xF (C-3xFLAG)		-1		1031	2415	5155	3xF_CT_BioID_HEK_20160617_BR8_SWATH	5155_3xF_CT_BioID_HEK_20160617_BR8_SWATH.mzXML	RAN	5901	21	LVLVGDGGTGK	4
3xF (C-3xFLAG)		-1		1031	2415	5155	3xF_CT_BioID_HEK_20160617_BR8_SWATH	5155_3xF_CT_BioID_HEK_20160617_BR8_SWATH.mzXML	RAN	5901	21	NLQYYDISAK	3
3xF (C-3xFLAG)		-1		1031	2415	5155	3xF_CT_BioID_HEK_20160617_BR8_SWATH	5155_3xF_CT_BioID_HEK_20160617_BR8_SWATH.mzXML	RAN	5901	21	SNYNFEKPFLWLAR	6
3xF (C-3xFLAG)		-1		1031	2415	5155	3xF_CT_BioID_HEK_20160617_BR8_SWATH	5155_3xF_CT_BioID_HEK_20160617_BR8_SWATH.mzXML	RBBP4	5928	2	TVALWDLR	3
3xF (C-3xFLAG)		-1		1031	2415	5155	3xF_CT_BioID_HEK_20160617_BR8_SWATH	5155_3xF_CT_BioID_HEK_20160617_BR8_SWATH.mzXML	RBBP7	5931	2	TVALWDLR	3
3xF (C-3xFLAG)		-1		1031	2415	5155	3xF_CT_BioID_HEK_20160617_BR8_SWATH	5155_3xF_CT_BioID_HEK_20160617_BR8_SWATH.mzXML	RBBP6	5930	1	LNEQGNFK	1
3xF (C-3xFLAG)		-1		1031	2415	5155	3xF_CT_BioID_HEK_20160617_BR8_SWATH	5155_3xF_CT_BioID_HEK_20160617_BR8_SWATH.mzXML	RNH1	6050	5	ELTVSNNDINEAGVR	2
3xF (C-3xFLAG)		-1		1031	2415	5155	3xF_CT_BioID_HEK_20160617_BR8_SWATH	5155_3xF_CT_BioID_HEK_20160617_BR8_SWATH.mzXML	RNH1	6050	5	VNPALAELNLR	3
3xF (C-3xFLAG)		-1		1031	2415	5155	3xF_CT_BioID_HEK_20160617_BR8_SWATH	5155_3xF_CT_BioID_HEK_20160617_BR8_SWATH.mzXML	RNPEP	6051	1	AIEAVAISPWK	1
3xF (C-3xFLAG)		-1		1031	2415	5155	3xF_CT_BioID_HEK_20160617_BR8_SWATH	5155_3xF_CT_BioID_HEK_20160617_BR8_SWATH.mzXML	RPL3	6122	1	NNASTDYDLSDK	1
3xF (C-3xFLAG)		-1		1031	2415	5155	3xF_CT_BioID_HEK_20160617_BR8_SWATH	5155_3xF_CT_BioID_HEK_20160617_BR8_SWATH.mzXML	RPL4	6124	18	APIRPDIVNFVHTNLR	5
3xF (C-3xFLAG)		-1		1031	2415	5155	3xF_CT_BioID_HEK_20160617_BR8_SWATH	5155_3xF_CT_BioID_HEK_20160617_BR8_SWATH.mzXML	RPL4	6124	18	KLDELYGTWR	2
3xF (C-3xFLAG)		-1		1031	2415	5155	3xF_CT_BioID_HEK_20160617_BR8_SWATH	5155_3xF_CT_BioID_HEK_20160617_BR8_SWATH.mzXML	RPL4	6124	18	MINTDLSR	2
3xF (C-3xFLAG)		-1		1031	2415	5155	3xF_CT_BioID_HEK_20160617_BR8_SWATH	5155_3xF_CT_BioID_HEK_20160617_BR8_SWATH.mzXML	RPL4	6124	18	NIPGITLLNVSK	3
3xF (C-3xFLAG)		-1		1031	2415	5155	3xF_CT_BioID_HEK_20160617_BR8_SWATH	5155_3xF_CT_BioID_HEK_20160617_BR8_SWATH.mzXML	RPL4	6124	18	NVTLPAVFK	3
3xF (C-3xFLAG)		-1		1031	2415	5155	3xF_CT_BioID_HEK_20160617_BR8_SWATH	5155_3xF_CT_BioID_HEK_20160617_BR8_SWATH.mzXML	RPL4	6124	18	PLISVYSEK	3
3xF (C-3xFLAG)		-1		1031	2415	5155	3xF_CT_BioID_HEK_20160617_BR8_SWATH	5155_3xF_CT_BioID_HEK_20160617_BR8_SWATH.mzXML	RPL6	6128	27	AIPQLQGYLR	6
3xF (C-3xFLAG)		-1		1031	2415	5155	3xF_CT_BioID_HEK_20160617_BR8_SWATH	5155_3xF_CT_BioID_HEK_20160617_BR8_SWATH.mzXML	RPL6	6128	27	ASITPGTILIILTGR	7
3xF (C-3xFLAG)		-1		1031	2415	5155	3xF_CT_BioID_HEK_20160617_BR8_SWATH	5155_3xF_CT_BioID_HEK_20160617_BR8_SWATH.mzXML	RPL6	6128	27	HLTDAYFK	8
3xF (C-3xFLAG)		-1		1031	2415	5155	3xF_CT_BioID_HEK_20160617_BR8_SWATH	5155_3xF_CT_BioID_HEK_20160617_BR8_SWATH.mzXML	RPL6	6128	27	SVFALTNGIYPHK	3
3xF (C-3xFLAG)		-1		1031	2415	5155	3xF_CT_BioID_HEK_20160617_BR8_SWATH	5155_3xF_CT_BioID_HEK_20160617_BR8_SWATH.mzXML	RPL6	6128	27	VLATVTKPVGGDK	3
3xF (C-3xFLAG)		-1		1031	2415	5155	3xF_CT_BioID_HEK_20160617_BR8_SWATH	5155_3xF_CT_BioID_HEK_20160617_BR8_SWATH.mzXML	RPL8	6132	3	AVVGVVAGGGR	3
3xF (C-3xFLAG)		-1		1031	2415	5155	3xF_CT_BioID_HEK_20160617_BR8_SWATH	5155_3xF_CT_BioID_HEK_20160617_BR8_SWATH.mzXML	RPL9	6133	10	DFNHINVELSLLGK	2
3xF (C-3xFLAG)		-1		1031	2415	5155	3xF_CT_BioID_HEK_20160617_BR8_SWATH	5155_3xF_CT_BioID_HEK_20160617_BR8_SWATH.mzXML	RPL9	6133	10	FLDGIYVSEK	6
3xF (C-3xFLAG)		-1		1031	2415	5155	3xF_CT_BioID_HEK_20160617_BR8_SWATH	5155_3xF_CT_BioID_HEK_20160617_BR8_SWATH.mzXML	RPL9	6133	10	TILSNQTVDIPENVDITLK	2
3xF (C-3xFLAG)		-1		1031	2415	5155	3xF_CT_BioID_HEK_20160617_BR8_SWATH	5155_3xF_CT_BioID_HEK_20160617_BR8_SWATH.mzXML	RPL10	6134	4	FNADEFEDMVAEKR	4
3xF (C-3xFLAG)		-1		1031	2415	5155	3xF_CT_BioID_HEK_20160617_BR8_SWATH	5155_3xF_CT_BioID_HEK_20160617_BR8_SWATH.mzXML	RPL11	6135	12	VLEQLTGQTPVFSK	5
3xF (C-3xFLAG)		-1		1031	2415	5155	3xF_CT_BioID_HEK_20160617_BR8_SWATH	5155_3xF_CT_BioID_HEK_20160617_BR8_SWATH.mzXML	RPL11	6135	12	YDGIILPGK	7
3xF (C-3xFLAG)		-1		1031	2415	5155	3xF_CT_BioID_HEK_20160617_BR8_SWATH	5155_3xF_CT_BioID_HEK_20160617_BR8_SWATH.mzXML	RPL13	6137	5	LATQLTGPVMPVR	1
3xF (C-3xFLAG)		-1		1031	2415	5155	3xF_CT_BioID_HEK_20160617_BR8_SWATH	5155_3xF_CT_BioID_HEK_20160617_BR8_SWATH.mzXML	RPL13	6137	5	STESLQANVQR	4
3xF (C-3xFLAG)		-1		1031	2415	5155	3xF_CT_BioID_HEK_20160617_BR8_SWATH	5155_3xF_CT_BioID_HEK_20160617_BR8_SWATH.mzXML	RPL15	6138	10	SLQSVAEER	6
3xF (C-3xFLAG)		-1		1031	2415	5155	3xF_CT_BioID_HEK_20160617_BR8_SWATH	5155_3xF_CT_BioID_HEK_20160617_BR8_SWATH.mzXML	RPL15	6138	10	VLNSYWVGEDSTYK	4
3xF (C-3xFLAG)		-1		1031	2415	5155	3xF_CT_BioID_HEK_20160617_BR8_SWATH	5155_3xF_CT_BioID_HEK_20160617_BR8_SWATH.mzXML	RPL17	6139	1	YSLDPENPTK	2
3xF (C-3xFLAG)		-1		1031	2415	5155	3xF_CT_BioID_HEK_20160617_BR8_SWATH	5155_3xF_CT_BioID_HEK_20160617_BR8_SWATH.mzXML	RPL17-C18ORF32	100526842	1	YSLDPENPTK	2
3xF (C-3xFLAG)		-1		1031	2415	5155	3xF_CT_BioID_HEK_20160617_BR8_SWATH	5155_3xF_CT_BioID_HEK_20160617_BR8_SWATH.mzXML	RPL18A	6142	1	AHSIQIMK	1
3xF (C-3xFLAG)		-1		1031	2415	5155	3xF_CT_BioID_HEK_20160617_BR8_SWATH	5155_3xF_CT_BioID_HEK_20160617_BR8_SWATH.mzXML	RPL21	6144	4	HGVVPLATYMR	4
3xF (C-3xFLAG)		-1		1031	2415	5155	3xF_CT_BioID_HEK_20160617_BR8_SWATH	5155_3xF_CT_BioID_HEK_20160617_BR8_SWATH.mzXML	RPL22	6146	5	ITVTSEVPFSK	5
3xF (C-3xFLAG)		-1		1031	2415	5155	3xF_CT_BioID_HEK_20160617_BR8_SWATH	5155_3xF_CT_BioID_HEK_20160617_BR8_SWATH.mzXML	RPL24	6152	7	AITGASLADIMAK	3
3xF (C-3xFLAG)		-1		1031	2415	5155	3xF_CT_BioID_HEK_20160617_BR8_SWATH	5155_3xF_CT_BioID_HEK_20160617_BR8_SWATH.mzXML	RPL24	6152	7	VFQFLNAK	4
3xF (C-3xFLAG)		-1		1031	2415	5155	3xF_CT_BioID_HEK_20160617_BR8_SWATH	5155_3xF_CT_BioID_HEK_20160617_BR8_SWATH.mzXML	RPL27A	6157	16	LWTLVSEQTR	10
3xF (C-3xFLAG)		-1		1031	2415	5155	3xF_CT_BioID_HEK_20160617_BR8_SWATH	5155_3xF_CT_BioID_HEK_20160617_BR8_SWATH.mzXML	RPL27A	6157	16	TGAAPIIDVVR	6
3xF (C-3xFLAG)		-1		1031	2415	5155	3xF_CT_BioID_HEK_20160617_BR8_SWATH	5155_3xF_CT_BioID_HEK_20160617_BR8_SWATH.mzXML	RPL28	6158	4	TVGVEPAADGK	4
3xF (C-3xFLAG)		-1		1031	2415	5155	3xF_CT_BioID_HEK_20160617_BR8_SWATH	5155_3xF_CT_BioID_HEK_20160617_BR8_SWATH.mzXML	RPL29	6159	2	AQAAAPASVPAQAPK	2
3xF (C-3xFLAG)		-1		1031	2415	5155	3xF_CT_BioID_HEK_20160617_BR8_SWATH	5155_3xF_CT_BioID_HEK_20160617_BR8_SWATH.mzXML	RPS3	6188	10	DEILPTTPISEQK	4
3xF (C-3xFLAG)		-1		1031	2415	5155	3xF_CT_BioID_HEK_20160617_BR8_SWATH	5155_3xF_CT_BioID_HEK_20160617_BR8_SWATH.mzXML	RPS3	6188	10	ELAEDGYSGVEVR	4
3xF (C-3xFLAG)		-1		1031	2415	5155	3xF_CT_BioID_HEK_20160617_BR8_SWATH	5155_3xF_CT_BioID_HEK_20160617_BR8_SWATH.mzXML	RPS3	6188	10	ELTAVVQK	2
3xF (C-3xFLAG)		-1		1031	2415	5155	3xF_CT_BioID_HEK_20160617_BR8_SWATH	5155_3xF_CT_BioID_HEK_20160617_BR8_SWATH.mzXML	RPS3A	6189	2	EVQTNDLK	1
3xF (C-3xFLAG)		-1		1031	2415	5155	3xF_CT_BioID_HEK_20160617_BR8_SWATH	5155_3xF_CT_BioID_HEK_20160617_BR8_SWATH.mzXML	RPS3A	6189	2	LITEDVQGK	1
3xF (C-3xFLAG)		-1		1031	2415	5155	3xF_CT_BioID_HEK_20160617_BR8_SWATH	5155_3xF_CT_BioID_HEK_20160617_BR8_SWATH.mzXML	RPS4X	6191	11	LSNIFVIGK	4
3xF (C-3xFLAG)		-1		1031	2415	5155	3xF_CT_BioID_HEK_20160617_BR8_SWATH	5155_3xF_CT_BioID_HEK_20160617_BR8_SWATH.mzXML	RPS4X	6191	11	DANGNSFATR	3
3xF (C-3xFLAG)		-1		1031	2415	5155	3xF_CT_BioID_HEK_20160617_BR8_SWATH	5155_3xF_CT_BioID_HEK_20160617_BR8_SWATH.mzXML	RPS4X	6191	11	LTGVFAPR	4
3xF (C-3xFLAG)		-1		1031	2415	5155	3xF_CT_BioID_HEK_20160617_BR8_SWATH	5155_3xF_CT_BioID_HEK_20160617_BR8_SWATH.mzXML	RPS6	6194	9	DIPGLTDTTVPR	5
3xF (C-3xFLAG)		-1		1031	2415	5155	3xF_CT_BioID_HEK_20160617_BR8_SWATH	5155_3xF_CT_BioID_HEK_20160617_BR8_SWATH.mzXML	RPS6	6194	9	MATEVAADALGEEWK	3
3xF (C-3xFLAG)		-1		1031	2415	5155	3xF_CT_BioID_HEK_20160617_BR8_SWATH	5155_3xF_CT_BioID_HEK_20160617_BR8_SWATH.mzXML	RPS6	6194	9	QGVLTHGR	1
3xF (C-3xFLAG)		-1		1031	2415	5155	3xF_CT_BioID_HEK_20160617_BR8_SWATH	5155_3xF_CT_BioID_HEK_20160617_BR8_SWATH.mzXML	RPS8	6202	18	ADGYVLEGK	7
3xF (C-3xFLAG)		-1		1031	2415	5155	3xF_CT_BioID_HEK_20160617_BR8_SWATH	5155_3xF_CT_BioID_HEK_20160617_BR8_SWATH.mzXML	RPS8	6202	18	IIDVVYNASNNELVR	4
3xF (C-3xFLAG)		-1		1031	2415	5155	3xF_CT_BioID_HEK_20160617_BR8_SWATH	5155_3xF_CT_BioID_HEK_20160617_BR8_SWATH.mzXML	RPS8	6202	18	ISSLLEEQFQQGK	4
3xF (C-3xFLAG)		-1		1031	2415	5155	3xF_CT_BioID_HEK_20160617_BR8_SWATH	5155_3xF_CT_BioID_HEK_20160617_BR8_SWATH.mzXML	RPS8	6202	18	LTPEEEEILNK	1
3xF (C-3xFLAG)		-1		1031	2415	5155	3xF_CT_BioID_HEK_20160617_BR8_SWATH	5155_3xF_CT_BioID_HEK_20160617_BR8_SWATH.mzXML	RPS8	6202	18	QWYESHYALPLGR	2
3xF (C-3xFLAG)		-1		1031	2415	5155	3xF_CT_BioID_HEK_20160617_BR8_SWATH	5155_3xF_CT_BioID_HEK_20160617_BR8_SWATH.mzXML	RPS11	6205	10	QPTIFQNK	6
3xF (C-3xFLAG)		-1		1031	2415	5155	3xF_CT_BioID_HEK_20160617_BR8_SWATH	5155_3xF_CT_BioID_HEK_20160617_BR8_SWATH.mzXML	RPS11	6205	10	VLLGETGKEK	4
3xF (C-3xFLAG)		-1		1031	2415	5155	3xF_CT_BioID_HEK_20160617_BR8_SWATH	5155_3xF_CT_BioID_HEK_20160617_BR8_SWATH.mzXML	RPS14	6208	6	IEDVTPIPSDSTR	6
3xF (C-3xFLAG)		-1		1031	2415	5155	3xF_CT_BioID_HEK_20160617_BR8_SWATH	5155_3xF_CT_BioID_HEK_20160617_BR8_SWATH.mzXML	RPS15A	6210	17	HGYIGEFEIIDDHR	2
3xF (C-3xFLAG)		-1		1031	2415	5155	3xF_CT_BioID_HEK_20160617_BR8_SWATH	5155_3xF_CT_BioID_HEK_20160617_BR8_SWATH.mzXML	RPS15A	6210	17	IVVNLTGR	4
3xF (C-3xFLAG)		-1		1031	2415	5155	3xF_CT_BioID_HEK_20160617_BR8_SWATH	5155_3xF_CT_BioID_HEK_20160617_BR8_SWATH.mzXML	RPS15A	6210	17	MNVLADALK	5
3xF (C-3xFLAG)		-1		1031	2415	5155	3xF_CT_BioID_HEK_20160617_BR8_SWATH	5155_3xF_CT_BioID_HEK_20160617_BR8_SWATH.mzXML	RPS15A	6210	17	WQNNLLPSR	6
3xF (C-3xFLAG)		-1		1031	2415	5155	3xF_CT_BioID_HEK_20160617_BR8_SWATH	5155_3xF_CT_BioID_HEK_20160617_BR8_SWATH.mzXML	RPS16	6217	7	LLEPVLLLGK	7
3xF (C-3xFLAG)		-1		1031	2415	5155	3xF_CT_BioID_HEK_20160617_BR8_SWATH	5155_3xF_CT_BioID_HEK_20160617_BR8_SWATH.mzXML	RPS20	6224	10	DTGKTPVEPEVAIHR	2
3xF (C-3xFLAG)		-1		1031	2415	5155	3xF_CT_BioID_HEK_20160617_BR8_SWATH	5155_3xF_CT_BioID_HEK_20160617_BR8_SWATH.mzXML	RPS20	6224	10	LIDLHSPSEIVK	6
3xF (C-3xFLAG)		-1		1031	2415	5155	3xF_CT_BioID_HEK_20160617_BR8_SWATH	5155_3xF_CT_BioID_HEK_20160617_BR8_SWATH.mzXML	RPS20	6224	10	TPVEPEVAIHR	2
3xF (C-3xFLAG)		-1		1031	2415	5155	3xF_CT_BioID_HEK_20160617_BR8_SWATH	5155_3xF_CT_BioID_HEK_20160617_BR8_SWATH.mzXML	RPS21	6227	4	MGESDDSILR	4
3xF (C-3xFLAG)		-1		1031	2415	5155	3xF_CT_BioID_HEK_20160617_BR8_SWATH	5155_3xF_CT_BioID_HEK_20160617_BR8_SWATH.mzXML	RPS23	6228	13	ANPFGGASHAK	3
3xF (C-3xFLAG)		-1		1031	2415	5155	3xF_CT_BioID_HEK_20160617_BR8_SWATH	5155_3xF_CT_BioID_HEK_20160617_BR8_SWATH.mzXML	RPS23	6228	13	KGHAVGDIPGVR	5
3xF (C-3xFLAG)		-1		1031	2415	5155	3xF_CT_BioID_HEK_20160617_BR8_SWATH	5155_3xF_CT_BioID_HEK_20160617_BR8_SWATH.mzXML	RPS23	6228	13	VANVSLLALYK	5
3xF (C-3xFLAG)		-1		1031	2415	5155	3xF_CT_BioID_HEK_20160617_BR8_SWATH	5155_3xF_CT_BioID_HEK_20160617_BR8_SWATH.mzXML	RPS27A	6233	2	ESTLHLVLR	1
3xF (C-3xFLAG)		-1		1031	2415	5155	3xF_CT_BioID_HEK_20160617_BR8_SWATH	5155_3xF_CT_BioID_HEK_20160617_BR8_SWATH.mzXML	RPS27A	6233	2	TITLEVEPSDTIENVK	2
3xF (C-3xFLAG)		-1		1031	2415	5155	3xF_CT_BioID_HEK_20160617_BR8_SWATH	5155_3xF_CT_BioID_HEK_20160617_BR8_SWATH.mzXML	RPS27A	6233	2	TLSDYNIQK	3
3xF (C-3xFLAG)		-1		1031	2415	5155	3xF_CT_BioID_HEK_20160617_BR8_SWATH	5155_3xF_CT_BioID_HEK_20160617_BR8_SWATH.mzXML	UBA52	7311	2	ESTLHLVLR	1
3xF (C-3xFLAG)		-1		1031	2415	5155	3xF_CT_BioID_HEK_20160617_BR8_SWATH	5155_3xF_CT_BioID_HEK_20160617_BR8_SWATH.mzXML	UBA52	7311	2	TITLEVEPSDTIENVK	2
3xF (C-3xFLAG)		-1		1031	2415	5155	3xF_CT_BioID_HEK_20160617_BR8_SWATH	5155_3xF_CT_BioID_HEK_20160617_BR8_SWATH.mzXML	UBA52	7311	2	TLSDYNIQK	3
3xF (C-3xFLAG)		-1		1031	2415	5155	3xF_CT_BioID_HEK_20160617_BR8_SWATH	5155_3xF_CT_BioID_HEK_20160617_BR8_SWATH.mzXML	UBB	7314	2	ESTLHLVLR	1
3xF (C-3xFLAG)		-1		1031	2415	5155	3xF_CT_BioID_HEK_20160617_BR8_SWATH	5155_3xF_CT_BioID_HEK_20160617_BR8_SWATH.mzXML	UBB	7314	2	TITLEVEPSDTIENVK	2
3xF (C-3xFLAG)		-1		1031	2415	5155	3xF_CT_BioID_HEK_20160617_BR8_SWATH	5155_3xF_CT_BioID_HEK_20160617_BR8_SWATH.mzXML	UBB	7314	2	TLSDYNIQK	3
3xF (C-3xFLAG)		-1		1031	2415	5155	3xF_CT_BioID_HEK_20160617_BR8_SWATH	5155_3xF_CT_BioID_HEK_20160617_BR8_SWATH.mzXML	UBC	7316	2	ESTLHLVLR	1
3xF (C-3xFLAG)		-1		1031	2415	5155	3xF_CT_BioID_HEK_20160617_BR8_SWATH	5155_3xF_CT_BioID_HEK_20160617_BR8_SWATH.mzXML	UBC	7316	2	TITLEVEPSDTIENVK	2
3xF (C-3xFLAG)		-1		1031	2415	5155	3xF_CT_BioID_HEK_20160617_BR8_SWATH	5155_3xF_CT_BioID_HEK_20160617_BR8_SWATH.mzXML	UBC	7316	2	TLSDYNIQK	3
3xF (C-3xFLAG)		-1		1031	2415	5155	3xF_CT_BioID_HEK_20160617_BR8_SWATH	5155_3xF_CT_BioID_HEK_20160617_BR8_SWATH.mzXML	RPS28	6234	4	VEFMDDTSR	4
3xF (C-3xFLAG)		-1		1031	2415	5155	3xF_CT_BioID_HEK_20160617_BR8_SWATH	5155_3xF_CT_BioID_HEK_20160617_BR8_SWATH.mzXML	SAFB	6294	5	AIEDEGGNPDEIEITSEGNKK	2
3xF (C-3xFLAG)		-1		1031	2415	5155	3xF_CT_BioID_HEK_20160617_BR8_SWATH	5155_3xF_CT_BioID_HEK_20160617_BR8_SWATH.mzXML	SAFB	6294	5	ADSLLAVVK	3
3xF (C-3xFLAG)		-1		1031	2415	5155	3xF_CT_BioID_HEK_20160617_BR8_SWATH	5155_3xF_CT_BioID_HEK_20160617_BR8_SWATH.mzXML	ATXN1	6310	13	EASPSTLNDK	13
3xF (C-3xFLAG)		-1		1031	2415	5155	3xF_CT_BioID_HEK_20160617_BR8_SWATH	5155_3xF_CT_BioID_HEK_20160617_BR8_SWATH.mzXML	SFPQ	6421	12	FGQGGAGPVGGQGPR	2
3xF (C-3xFLAG)		-1		1031	2415	5155	3xF_CT_BioID_HEK_20160617_BR8_SWATH	5155_3xF_CT_BioID_HEK_20160617_BR8_SWATH.mzXML	SFPQ	6421	12	ISDSEGFK	2
3xF (C-3xFLAG)		-1		1031	2415	5155	3xF_CT_BioID_HEK_20160617_BR8_SWATH	5155_3xF_CT_BioID_HEK_20160617_BR8_SWATH.mzXML	SFPQ	6421	12	NLSPYVSNELLEEAFSQFGPIER	2
3xF (C-3xFLAG)		-1		1031	2415	5155	3xF_CT_BioID_HEK_20160617_BR8_SWATH	5155_3xF_CT_BioID_HEK_20160617_BR8_SWATH.mzXML	SFPQ	6421	12	YGEPGEVFINK	5
3xF (C-3xFLAG)		-1		1031	2415	5155	3xF_CT_BioID_HEK_20160617_BR8_SWATH	5155_3xF_CT_BioID_HEK_20160617_BR8_SWATH.mzXML	SFPQ	6421	12	AVVIVDDR	4
3xF (C-3xFLAG)		-1		1031	2415	5155	3xF_CT_BioID_HEK_20160617_BR8_SWATH	5155_3xF_CT_BioID_HEK_20160617_BR8_SWATH.mzXML	SRSF2	6427	2	VGDVYIPR	4
3xF (C-3xFLAG)		-1		1031	2415	5155	3xF_CT_BioID_HEK_20160617_BR8_SWATH	5155_3xF_CT_BioID_HEK_20160617_BR8_SWATH.mzXML	SRSF8	10929	2	VGDVYIPR	4
3xF (C-3xFLAG)		-1		1031	2415	5155	3xF_CT_BioID_HEK_20160617_BR8_SWATH	5155_3xF_CT_BioID_HEK_20160617_BR8_SWATH.mzXML	SRSF3	6428	5	AFGYYGPLR	2
3xF (C-3xFLAG)		-1		1031	2415	5155	3xF_CT_BioID_HEK_20160617_BR8_SWATH	5155_3xF_CT_BioID_HEK_20160617_BR8_SWATH.mzXML	SRSF3	6428	5	VYVGNLGNNGNKTELER	3
3xF (C-3xFLAG)		-1		1031	2415	5155	3xF_CT_BioID_HEK_20160617_BR8_SWATH	5155_3xF_CT_BioID_HEK_20160617_BR8_SWATH.mzXML	SRSF4	6429	2	LIVENLSSR	5
3xF (C-3xFLAG)		-1		1031	2415	5155	3xF_CT_BioID_HEK_20160617_BR8_SWATH	5155_3xF_CT_BioID_HEK_20160617_BR8_SWATH.mzXML	SRSF5	6430	2	LIVENLSSR	5
3xF (C-3xFLAG)		-1		1031	2415	5155	3xF_CT_BioID_HEK_20160617_BR8_SWATH	5155_3xF_CT_BioID_HEK_20160617_BR8_SWATH.mzXML	SRSF6	6431	2	LIVENLSSR	5
3xF (C-3xFLAG)		-1		1031	2415	5155	3xF_CT_BioID_HEK_20160617_BR8_SWATH	5155_3xF_CT_BioID_HEK_20160617_BR8_SWATH.mzXML	SRSF7	6432	6	AFSYYGPLR	3
3xF (C-3xFLAG)		-1		1031	2415	5155	3xF_CT_BioID_HEK_20160617_BR8_SWATH	5155_3xF_CT_BioID_HEK_20160617_BR8_SWATH.mzXML	SRSF7	6432	6	VYVGNLGTGAGK	3
3xF (C-3xFLAG)		-1		1031	2415	5155	3xF_CT_BioID_HEK_20160617_BR8_SWATH	5155_3xF_CT_BioID_HEK_20160617_BR8_SWATH.mzXML	TRA2B	6434	2	AAQDRDQIYR	2
3xF (C-3xFLAG)		-1		1031	2415	5155	3xF_CT_BioID_HEK_20160617_BR8_SWATH	5155_3xF_CT_BioID_HEK_20160617_BR8_SWATH.mzXML	SLC1A5	6510	5	EVLDSFLDLAR	5
3xF (C-3xFLAG)		-1		1031	2415	5155	3xF_CT_BioID_HEK_20160617_BR8_SWATH	5155_3xF_CT_BioID_HEK_20160617_BR8_SWATH.mzXML	SUMO3	6612	1	VAGQDGSVVQFK	2
3xF (C-3xFLAG)		-1		1031	2415	5155	3xF_CT_BioID_HEK_20160617_BR8_SWATH	5155_3xF_CT_BioID_HEK_20160617_BR8_SWATH.mzXML	SUMO2	6613	1	VAGQDGSVVQFK	2
3xF (C-3xFLAG)		-1		1031	2415	5155	3xF_CT_BioID_HEK_20160617_BR8_SWATH	5155_3xF_CT_BioID_HEK_20160617_BR8_SWATH.mzXML	SUMO4	387082	1	VAGQDGSVVQFK	2
3xF (C-3xFLAG)		-1		1031	2415	5155	3xF_CT_BioID_HEK_20160617_BR8_SWATH	5155_3xF_CT_BioID_HEK_20160617_BR8_SWATH.mzXML	FSCN1	6624	2	LVARPEPATGYTLEFR	2
3xF (C-3xFLAG)		-1		1031	2415	5155	3xF_CT_BioID_HEK_20160617_BR8_SWATH	5155_3xF_CT_BioID_HEK_20160617_BR8_SWATH.mzXML	SNX1	6642	1	ELALNTAQFAK	1
3xF (C-3xFLAG)		-1		1031	2415	5155	3xF_CT_BioID_HEK_20160617_BR8_SWATH	5155_3xF_CT_BioID_HEK_20160617_BR8_SWATH.mzXML	SRM	6723	2	YQDILVFR	2
3xF (C-3xFLAG)		-1		1031	2415	5155	3xF_CT_BioID_HEK_20160617_BR8_SWATH	5155_3xF_CT_BioID_HEK_20160617_BR8_SWATH.mzXML	SSR4	6748	8	FFDEESYSLLR	3
3xF (C-3xFLAG)		-1		1031	2415	5155	3xF_CT_BioID_HEK_20160617_BR8_SWATH	5155_3xF_CT_BioID_HEK_20160617_BR8_SWATH.mzXML	SSR4	6748	8	NNEDISIIPPLFTVSVDHR	5
3xF (C-3xFLAG)		-1		1031	2415	5155	3xF_CT_BioID_HEK_20160617_BR8_SWATH	5155_3xF_CT_BioID_HEK_20160617_BR8_SWATH.mzXML	SSRP1	6749	1	ASSGLLYPLER	1
3xF (C-3xFLAG)		-1		1031	2415	5155	3xF_CT_BioID_HEK_20160617_BR8_SWATH	5155_3xF_CT_BioID_HEK_20160617_BR8_SWATH.mzXML	STAU1	6780	10	ILQNEPLPER	2
3xF (C-3xFLAG)		-1		1031	2415	5155	3xF_CT_BioID_HEK_20160617_BR8_SWATH	5155_3xF_CT_BioID_HEK_20160617_BR8_SWATH.mzXML	STAU1	6780	10	LLSELDQQSTEMPR	1
3xF (C-3xFLAG)		-1		1031	2415	5155	3xF_CT_BioID_HEK_20160617_BR8_SWATH	5155_3xF_CT_BioID_HEK_20160617_BR8_SWATH.mzXML	STAU1	6780	10	NAAENMLEILGFK	2
3xF (C-3xFLAG)		-1		1031	2415	5155	3xF_CT_BioID_HEK_20160617_BR8_SWATH	5155_3xF_CT_BioID_HEK_20160617_BR8_SWATH.mzXML	STAU1	6780	10	VQGFQVEYK	2
3xF (C-3xFLAG)		-1		1031	2415	5155	3xF_CT_BioID_HEK_20160617_BR8_SWATH	5155_3xF_CT_BioID_HEK_20160617_BR8_SWATH.mzXML	STAU1	6780	10	LAQIQQAK	3
3xF (C-3xFLAG)		-1		1031	2415	5155	3xF_CT_BioID_HEK_20160617_BR8_SWATH	5155_3xF_CT_BioID_HEK_20160617_BR8_SWATH.mzXML	SULT1A2	6799	1	TTFTVAQNER	5
3xF (C-3xFLAG)		-1		1031	2415	5155	3xF_CT_BioID_HEK_20160617_BR8_SWATH	5155_3xF_CT_BioID_HEK_20160617_BR8_SWATH.mzXML	SULT1A1	6817	1	TTFTVAQNER	5
3xF (C-3xFLAG)		-1		1031	2415	5155	3xF_CT_BioID_HEK_20160617_BR8_SWATH	5155_3xF_CT_BioID_HEK_20160617_BR8_SWATH.mzXML	SULT1A3	6818	1	TTFTVAQNER	5
3xF (C-3xFLAG)		-1		1031	2415	5155	3xF_CT_BioID_HEK_20160617_BR8_SWATH	5155_3xF_CT_BioID_HEK_20160617_BR8_SWATH.mzXML	SULT1A4	445329	1	TTFTVAQNER	5
3xF (C-3xFLAG)		-1		1031	2415	5155	3xF_CT_BioID_HEK_20160617_BR8_SWATH	5155_3xF_CT_BioID_HEK_20160617_BR8_SWATH.mzXML	LOC101060714	101060714	1	TTFTVAQNER	5
3xF (C-3xFLAG)		-1		1031	2415	5155	3xF_CT_BioID_HEK_20160617_BR8_SWATH	5155_3xF_CT_BioID_HEK_20160617_BR8_SWATH.mzXML	TCP1	6950	37	AFHNEAQVNPER	1
3xF (C-3xFLAG)		-1		1031	2415	5155	3xF_CT_BioID_HEK_20160617_BR8_SWATH	5155_3xF_CT_BioID_HEK_20160617_BR8_SWATH.mzXML	TCP1	6950	37	EQLAIAEFAR	4
3xF (C-3xFLAG)		-1		1031	2415	5155	3xF_CT_BioID_HEK_20160617_BR8_SWATH	5155_3xF_CT_BioID_HEK_20160617_BR8_SWATH.mzXML	TCP1	6950	37	FATEAAITILR	5
3xF (C-3xFLAG)		-1		1031	2415	5155	3xF_CT_BioID_HEK_20160617_BR8_SWATH	5155_3xF_CT_BioID_HEK_20160617_BR8_SWATH.mzXML	TCP1	6950	37	LGVQVVITDPEKLDQIR	4
3xF (C-3xFLAG)		-1		1031	2415	5155	3xF_CT_BioID_HEK_20160617_BR8_SWATH	5155_3xF_CT_BioID_HEK_20160617_BR8_SWATH.mzXML	TCP1	6950	37	LLEVEHPAAK	2
3xF (C-3xFLAG)		-1		1031	2415	5155	3xF_CT_BioID_HEK_20160617_BR8_SWATH	5155_3xF_CT_BioID_HEK_20160617_BR8_SWATH.mzXML	TCP1	6950	37	QAGVFEPTIVK	5
3xF (C-3xFLAG)		-1		1031	2415	5155	3xF_CT_BioID_HEK_20160617_BR8_SWATH	5155_3xF_CT_BioID_HEK_20160617_BR8_SWATH.mzXML	TCP1	6950	37	SLLVIPNTLAVNAAQDSTDLVAK	2
3xF (C-3xFLAG)		-1		1031	2415	5155	3xF_CT_BioID_HEK_20160617_BR8_SWATH	5155_3xF_CT_BioID_HEK_20160617_BR8_SWATH.mzXML	TCP1	6950	37	SSLGPVGLDK	5
3xF (C-3xFLAG)		-1		1031	2415	5155	3xF_CT_BioID_HEK_20160617_BR8_SWATH	5155_3xF_CT_BioID_HEK_20160617_BR8_SWATH.mzXML	TCP1	6950	37	YFVEAGAMAVR	5
3xF (C-3xFLAG)		-1		1031	2415	5155	3xF_CT_BioID_HEK_20160617_BR8_SWATH	5155_3xF_CT_BioID_HEK_20160617_BR8_SWATH.mzXML	TCP1	6950	37	YPVNSVNILK	4
3xF (C-3xFLAG)		-1		1031	2415	5155	3xF_CT_BioID_HEK_20160617_BR8_SWATH	5155_3xF_CT_BioID_HEK_20160617_BR8_SWATH.mzXML	PRDX2	7001	4	ATAVVDGAFK	1
3xF (C-3xFLAG)		-1		1031	2415	5155	3xF_CT_BioID_HEK_20160617_BR8_SWATH	5155_3xF_CT_BioID_HEK_20160617_BR8_SWATH.mzXML	PRDX2	7001	4	TDEGIAYR	2
3xF (C-3xFLAG)		-1		1031	2415	5155	3xF_CT_BioID_HEK_20160617_BR8_SWATH	5155_3xF_CT_BioID_HEK_20160617_BR8_SWATH.mzXML	PRDX2	7001	4	QITVNDLPVGR	9
3xF (C-3xFLAG)		-1		1031	2415	5155	3xF_CT_BioID_HEK_20160617_BR8_SWATH	5155_3xF_CT_BioID_HEK_20160617_BR8_SWATH.mzXML	THOP1	7064	22	DAASGEVVGK	3
3xF (C-3xFLAG)		-1		1031	2415	5155	3xF_CT_BioID_HEK_20160617_BR8_SWATH	5155_3xF_CT_BioID_HEK_20160617_BR8_SWATH.mzXML	THOP1	7064	22	DFVEAPSQMLENWVWEQEPLLR	3
3xF (C-3xFLAG)		-1		1031	2415	5155	3xF_CT_BioID_HEK_20160617_BR8_SWATH	5155_3xF_CT_BioID_HEK_20160617_BR8_SWATH.mzXML	THOP1	7064	22	NILDFPQHVSPSK	4
3xF (C-3xFLAG)		-1		1031	2415	5155	3xF_CT_BioID_HEK_20160617_BR8_SWATH	5155_3xF_CT_BioID_HEK_20160617_BR8_SWATH.mzXML	THOP1	7064	22	VDQALHTQTDADPAEEYAR	3
3xF (C-3xFLAG)		-1		1031	2415	5155	3xF_CT_BioID_HEK_20160617_BR8_SWATH	5155_3xF_CT_BioID_HEK_20160617_BR8_SWATH.mzXML	THOP1	7064	22	WDLSAQQIEER	2
3xF (C-3xFLAG)		-1		1031	2415	5155	3xF_CT_BioID_HEK_20160617_BR8_SWATH	5155_3xF_CT_BioID_HEK_20160617_BR8_SWATH.mzXML	THOP1	7064	22	FYLDLYPR	7
3xF (C-3xFLAG)		-1		1031	2415	5155	3xF_CT_BioID_HEK_20160617_BR8_SWATH	5155_3xF_CT_BioID_HEK_20160617_BR8_SWATH.mzXML	TMPO	7112	4	HASPILPITEFSDIPR	3
3xF (C-3xFLAG)		-1		1031	2415	5155	3xF_CT_BioID_HEK_20160617_BR8_SWATH	5155_3xF_CT_BioID_HEK_20160617_BR8_SWATH.mzXML	TMPO	7112	4	NRPPLPAGTNSK	1
3xF (C-3xFLAG)		-1		1031	2415	5155	3xF_CT_BioID_HEK_20160617_BR8_SWATH	5155_3xF_CT_BioID_HEK_20160617_BR8_SWATH.mzXML	TOP1	7150	1	AEEVATFFAK	1
3xF (C-3xFLAG)		-1		1031	2415	5155	3xF_CT_BioID_HEK_20160617_BR8_SWATH	5155_3xF_CT_BioID_HEK_20160617_BR8_SWATH.mzXML	TOP2A	7153	1	EVTFVPGLYK	1
3xF (C-3xFLAG)		-1		1031	2415	5155	3xF_CT_BioID_HEK_20160617_BR8_SWATH	5155_3xF_CT_BioID_HEK_20160617_BR8_SWATH.mzXML	TOP2B	7155	1	EVTFVPGLYK	1
3xF (C-3xFLAG)		-1		1031	2415	5155	3xF_CT_BioID_HEK_20160617_BR8_SWATH	5155_3xF_CT_BioID_HEK_20160617_BR8_SWATH.mzXML	TPI1	7167	2	SNVSDAVAQSTR	2
3xF (C-3xFLAG)		-1		1031	2415	5155	3xF_CT_BioID_HEK_20160617_BR8_SWATH	5155_3xF_CT_BioID_HEK_20160617_BR8_SWATH.mzXML	TPR	7175	2	LQEQVTDLR	1
3xF (C-3xFLAG)		-1		1031	2415	5155	3xF_CT_BioID_HEK_20160617_BR8_SWATH	5155_3xF_CT_BioID_HEK_20160617_BR8_SWATH.mzXML	TPR	7175	2	NLQEQTVQLQSELSR	1
3xF (C-3xFLAG)		-1		1031	2415	5155	3xF_CT_BioID_HEK_20160617_BR8_SWATH	5155_3xF_CT_BioID_HEK_20160617_BR8_SWATH.mzXML	HSP90B1	7184	56	EAESSPFVER	6
3xF (C-3xFLAG)		-1		1031	2415	5155	3xF_CT_BioID_HEK_20160617_BR8_SWATH	5155_3xF_CT_BioID_HEK_20160617_BR8_SWATH.mzXML	HSP90B1	7184	56	EAVEKEFEPLLNWMK	4
3xF (C-3xFLAG)		-1		1031	2415	5155	3xF_CT_BioID_HEK_20160617_BR8_SWATH	5155_3xF_CT_BioID_HEK_20160617_BR8_SWATH.mzXML	HSP90B1	7184	56	FAFQAEVNR	5
3xF (C-3xFLAG)		-1		1031	2415	5155	3xF_CT_BioID_HEK_20160617_BR8_SWATH	5155_3xF_CT_BioID_HEK_20160617_BR8_SWATH.mzXML	HSP90B1	7184	56	FQSSHHPTDITSLDQYVER	6
3xF (C-3xFLAG)		-1		1031	2415	5155	3xF_CT_BioID_HEK_20160617_BR8_SWATH	5155_3xF_CT_BioID_HEK_20160617_BR8_SWATH.mzXML	HSP90B1	7184	56	GLFDEYGSK	4
3xF (C-3xFLAG)		-1		1031	2415	5155	3xF_CT_BioID_HEK_20160617_BR8_SWATH	5155_3xF_CT_BioID_HEK_20160617_BR8_SWATH.mzXML	HSP90B1	7184	56	GVVDSDDLPLNVSR	6
3xF (C-3xFLAG)		-1		1031	2415	5155	3xF_CT_BioID_HEK_20160617_BR8_SWATH	5155_3xF_CT_BioID_HEK_20160617_BR8_SWATH.mzXML	HSP90B1	7184	56	IKEDEDDKTVLDLAVVLFETATLR	2
3xF (C-3xFLAG)		-1		1031	2415	5155	3xF_CT_BioID_HEK_20160617_BR8_SWATH	5155_3xF_CT_BioID_HEK_20160617_BR8_SWATH.mzXML	HSP90B1	7184	56	IYFMAGSSR	5
3xF (C-3xFLAG)		-1		1031	2415	5155	3xF_CT_BioID_HEK_20160617_BR8_SWATH	5155_3xF_CT_BioID_HEK_20160617_BR8_SWATH.mzXML	HSP90B1	7184	56	LGVIEDHSNR	3
3xF (C-3xFLAG)		-1		1031	2415	5155	3xF_CT_BioID_HEK_20160617_BR8_SWATH	5155_3xF_CT_BioID_HEK_20160617_BR8_SWATH.mzXML	HSP90B1	7184	56	SGTSEFLNK	3
3xF (C-3xFLAG)		-1		1031	2415	5155	3xF_CT_BioID_HEK_20160617_BR8_SWATH	5155_3xF_CT_BioID_HEK_20160617_BR8_SWATH.mzXML	HSP90B1	7184	56	SGYLLPDTK	2
3xF (C-3xFLAG)		-1		1031	2415	5155	3xF_CT_BioID_HEK_20160617_BR8_SWATH	5155_3xF_CT_BioID_HEK_20160617_BR8_SWATH.mzXML	HSP90B1	7184	56	SILFVPTSAPR	4
3xF (C-3xFLAG)		-1		1031	2415	5155	3xF_CT_BioID_HEK_20160617_BR8_SWATH	5155_3xF_CT_BioID_HEK_20160617_BR8_SWATH.mzXML	HSP90B1	7184	56	TDDEVVQREEEAIQLDGLNASQIR	1
3xF (C-3xFLAG)		-1		1031	2415	5155	3xF_CT_BioID_HEK_20160617_BR8_SWATH	5155_3xF_CT_BioID_HEK_20160617_BR8_SWATH.mzXML	HSP90B1	7184	56	TVWDWELMNDIKPIWQRPSK	1
3xF (C-3xFLAG)		-1		1031	2415	5155	3xF_CT_BioID_HEK_20160617_BR8_SWATH	5155_3xF_CT_BioID_HEK_20160617_BR8_SWATH.mzXML	HSP90B1	7184	56	ELISNASDALDK	6
3xF (C-3xFLAG)		-1		1031	2415	5155	3xF_CT_BioID_HEK_20160617_BR8_SWATH	5155_3xF_CT_BioID_HEK_20160617_BR8_SWATH.mzXML	HSP90B1	7184	56	ELISNASDALDKIR	3
3xF (C-3xFLAG)		-1		1031	2415	5155	3xF_CT_BioID_HEK_20160617_BR8_SWATH	5155_3xF_CT_BioID_HEK_20160617_BR8_SWATH.mzXML	CCT3	7203	11	AVAQALEVIPR	4
3xF (C-3xFLAG)		-1		1031	2415	5155	3xF_CT_BioID_HEK_20160617_BR8_SWATH	5155_3xF_CT_BioID_HEK_20160617_BR8_SWATH.mzXML	CCT3	7203	11	ELGIWEPLAVK	3
3xF (C-3xFLAG)		-1		1031	2415	5155	3xF_CT_BioID_HEK_20160617_BR8_SWATH	5155_3xF_CT_BioID_HEK_20160617_BR8_SWATH.mzXML	CCT3	7203	11	IVLLDSSLEYK	2
3xF (C-3xFLAG)		-1		1031	2415	5155	3xF_CT_BioID_HEK_20160617_BR8_SWATH	5155_3xF_CT_BioID_HEK_20160617_BR8_SWATH.mzXML	CCT3	7203	11	TAVETAVLLLR	2
3xF (C-3xFLAG)		-1		1031	2415	5155	3xF_CT_BioID_HEK_20160617_BR8_SWATH	5155_3xF_CT_BioID_HEK_20160617_BR8_SWATH.mzXML	DNAJC7	7266	2	EALGDAQQSVR	2
3xF (C-3xFLAG)		-1		1031	2415	5155	3xF_CT_BioID_HEK_20160617_BR8_SWATH	5155_3xF_CT_BioID_HEK_20160617_BR8_SWATH.mzXML	TUBB2A	7280	3	FWEVISDEHGIDPTGSYHGDSDLQLER	5
3xF (C-3xFLAG)		-1		1031	2415	5155	3xF_CT_BioID_HEK_20160617_BR8_SWATH	5155_3xF_CT_BioID_HEK_20160617_BR8_SWATH.mzXML	TUBB2B	347733	3	FWEVISDEHGIDPTGSYHGDSDLQLER	5
3xF (C-3xFLAG)		-1		1031	2415	5155	3xF_CT_BioID_HEK_20160617_BR8_SWATH	5155_3xF_CT_BioID_HEK_20160617_BR8_SWATH.mzXML	TUFM	7284	56	AEAGDNLGALVR	5
3xF (C-3xFLAG)		-1		1031	2415	5155	3xF_CT_BioID_HEK_20160617_BR8_SWATH	5155_3xF_CT_BioID_HEK_20160617_BR8_SWATH.mzXML	TUFM	7284	56	DKPHVNVGTIGHVDHGK	2
3xF (C-3xFLAG)		-1		1031	2415	5155	3xF_CT_BioID_HEK_20160617_BR8_SWATH	5155_3xF_CT_BioID_HEK_20160617_BR8_SWATH.mzXML	TUFM	7284	56	DLEKPFLLPVEAVYSVPGR	6
3xF (C-3xFLAG)		-1		1031	2415	5155	3xF_CT_BioID_HEK_20160617_BR8_SWATH	5155_3xF_CT_BioID_HEK_20160617_BR8_SWATH.mzXML	TUFM	7284	56	ELAMPGEDLK	3
3xF (C-3xFLAG)		-1		1031	2415	5155	3xF_CT_BioID_HEK_20160617_BR8_SWATH	5155_3xF_CT_BioID_HEK_20160617_BR8_SWATH.mzXML	TUFM	7284	56	GITINAAHVEYSTAAR	4
3xF (C-3xFLAG)		-1		1031	2415	5155	3xF_CT_BioID_HEK_20160617_BR8_SWATH	5155_3xF_CT_BioID_HEK_20160617_BR8_SWATH.mzXML	TUFM	7284	56	GTVVTGTLER	11
3xF (C-3xFLAG)		-1		1031	2415	5155	3xF_CT_BioID_HEK_20160617_BR8_SWATH	5155_3xF_CT_BioID_HEK_20160617_BR8_SWATH.mzXML	TUFM	7284	56	LLDAVDTYIPVPAR	2
3xF (C-3xFLAG)		-1		1031	2415	5155	3xF_CT_BioID_HEK_20160617_BR8_SWATH	5155_3xF_CT_BioID_HEK_20160617_BR8_SWATH.mzXML	TUFM	7284	56	QIGVEHVVVYVNK	3
3xF (C-3xFLAG)		-1		1031	2415	5155	3xF_CT_BioID_HEK_20160617_BR8_SWATH	5155_3xF_CT_BioID_HEK_20160617_BR8_SWATH.mzXML	TUFM	7284	56	TIGTGLVTNTLAMTEEEK	2
3xF (C-3xFLAG)		-1		1031	2415	5155	3xF_CT_BioID_HEK_20160617_BR8_SWATH	5155_3xF_CT_BioID_HEK_20160617_BR8_SWATH.mzXML	TUFM	7284	56	TTLTAAITK	3
3xF (C-3xFLAG)		-1		1031	2415	5155	3xF_CT_BioID_HEK_20160617_BR8_SWATH	5155_3xF_CT_BioID_HEK_20160617_BR8_SWATH.mzXML	TUFM	7284	56	TVVTGIEMFHK	5
3xF (C-3xFLAG)		-1		1031	2415	5155	3xF_CT_BioID_HEK_20160617_BR8_SWATH	5155_3xF_CT_BioID_HEK_20160617_BR8_SWATH.mzXML	TUFM	7284	56	VEAQVYILSK	6
3xF (C-3xFLAG)		-1		1031	2415	5155	3xF_CT_BioID_HEK_20160617_BR8_SWATH	5155_3xF_CT_BioID_HEK_20160617_BR8_SWATH.mzXML	TUFM	7284	56	YEEIDNAPEER	4
3xF (C-3xFLAG)		-1		1031	2415	5155	3xF_CT_BioID_HEK_20160617_BR8_SWATH	5155_3xF_CT_BioID_HEK_20160617_BR8_SWATH.mzXML	TXN	7295	45	EKLEATINELV	7
3xF (C-3xFLAG)		-1		1031	2415	5155	3xF_CT_BioID_HEK_20160617_BR8_SWATH	5155_3xF_CT_BioID_HEK_20160617_BR8_SWATH.mzXML	TXN	7295	45	IKPFFHSLSEK	3
3xF (C-3xFLAG)		-1		1031	2415	5155	3xF_CT_BioID_HEK_20160617_BR8_SWATH	5155_3xF_CT_BioID_HEK_20160617_BR8_SWATH.mzXML	TXN	7295	45	MIKPFFHSLSEK	11
3xF (C-3xFLAG)		-1		1031	2415	5155	3xF_CT_BioID_HEK_20160617_BR8_SWATH	5155_3xF_CT_BioID_HEK_20160617_BR8_SWATH.mzXML	TXN	7295	45	TAFQEALDAAGDK	11
3xF (C-3xFLAG)		-1		1031	2415	5155	3xF_CT_BioID_HEK_20160617_BR8_SWATH	5155_3xF_CT_BioID_HEK_20160617_BR8_SWATH.mzXML	TXN	7295	45	VGEFSGANK	10
3xF (C-3xFLAG)		-1		1031	2415	5155	3xF_CT_BioID_HEK_20160617_BR8_SWATH	5155_3xF_CT_BioID_HEK_20160617_BR8_SWATH.mzXML	TXN	7295	45	VGEFSGANKEK	3
3xF (C-3xFLAG)		-1		1031	2415	5155	3xF_CT_BioID_HEK_20160617_BR8_SWATH	5155_3xF_CT_BioID_HEK_20160617_BR8_SWATH.mzXML	UBA1	7317	28	AENYDIPSADR	5
3xF (C-3xFLAG)		-1		1031	2415	5155	3xF_CT_BioID_HEK_20160617_BR8_SWATH	5155_3xF_CT_BioID_HEK_20160617_BR8_SWATH.mzXML	UBA1	7317	28	ATLPSPDKLPGFK	3
3xF (C-3xFLAG)		-1		1031	2415	5155	3xF_CT_BioID_HEK_20160617_BR8_SWATH	5155_3xF_CT_BioID_HEK_20160617_BR8_SWATH.mzXML	UBA1	7317	28	KPLLESGTLGTK	3
3xF (C-3xFLAG)		-1		1031	2415	5155	3xF_CT_BioID_HEK_20160617_BR8_SWATH	5155_3xF_CT_BioID_HEK_20160617_BR8_SWATH.mzXML	UBA1	7317	28	LAGTQPLEVLEAVQR	2
3xF (C-3xFLAG)		-1		1031	2415	5155	3xF_CT_BioID_HEK_20160617_BR8_SWATH	5155_3xF_CT_BioID_HEK_20160617_BR8_SWATH.mzXML	UBA1	7317	28	LAYVAAGDLAPINAFIGGLAAQEVMK	2
3xF (C-3xFLAG)		-1		1031	2415	5155	3xF_CT_BioID_HEK_20160617_BR8_SWATH	5155_3xF_CT_BioID_HEK_20160617_BR8_SWATH.mzXML	UBA1	7317	28	LQTSSVLVSGLR	3
3xF (C-3xFLAG)		-1		1031	2415	5155	3xF_CT_BioID_HEK_20160617_BR8_SWATH	5155_3xF_CT_BioID_HEK_20160617_BR8_SWATH.mzXML	UBA1	7317	28	NEEDAAELVALAQAVNAR	5
3xF (C-3xFLAG)		-1		1031	2415	5155	3xF_CT_BioID_HEK_20160617_BR8_SWATH	5155_3xF_CT_BioID_HEK_20160617_BR8_SWATH.mzXML	UBA1	7317	28	NFPNAIEHTLQWAR	1
3xF (C-3xFLAG)		-1		1031	2415	5155	3xF_CT_BioID_HEK_20160617_BR8_SWATH	5155_3xF_CT_BioID_HEK_20160617_BR8_SWATH.mzXML	UBA1	7317	28	QFLFRPWDVTK	1
3xF (C-3xFLAG)		-1		1031	2415	5155	3xF_CT_BioID_HEK_20160617_BR8_SWATH	5155_3xF_CT_BioID_HEK_20160617_BR8_SWATH.mzXML	UBA1	7317	28	YDGQVAVFGSDLQEK	3
3xF (C-3xFLAG)		-1		1031	2415	5155	3xF_CT_BioID_HEK_20160617_BR8_SWATH	5155_3xF_CT_BioID_HEK_20160617_BR8_SWATH.mzXML	UCHL1	7345	24	LGFEDGSVLK	12
3xF (C-3xFLAG)		-1		1031	2415	5155	3xF_CT_BioID_HEK_20160617_BR8_SWATH	5155_3xF_CT_BioID_HEK_20160617_BR8_SWATH.mzXML	UCHL1	7345	24	LGVAGQWR	5
3xF (C-3xFLAG)		-1		1031	2415	5155	3xF_CT_BioID_HEK_20160617_BR8_SWATH	5155_3xF_CT_BioID_HEK_20160617_BR8_SWATH.mzXML	UCHL1	7345	24	MPFPVNHGASSEDTLLK	7
3xF (C-3xFLAG)		-1		1031	2415	5155	3xF_CT_BioID_HEK_20160617_BR8_SWATH	5155_3xF_CT_BioID_HEK_20160617_BR8_SWATH.mzXML	UQCRC1	7384	37	ADLTEYLSTHYK	6
3xF (C-3xFLAG)		-1		1031	2415	5155	3xF_CT_BioID_HEK_20160617_BR8_SWATH	5155_3xF_CT_BioID_HEK_20160617_BR8_SWATH.mzXML	UQCRC1	7384	37	DVVFNYLHATAFQGTPLAQAVEGPSENVR	7
3xF (C-3xFLAG)		-1		1031	2415	5155	3xF_CT_BioID_HEK_20160617_BR8_SWATH	5155_3xF_CT_BioID_HEK_20160617_BR8_SWATH.mzXML	UQCRC1	7384	37	EHTAYYIK	3
3xF (C-3xFLAG)		-1		1031	2415	5155	3xF_CT_BioID_HEK_20160617_BR8_SWATH	5155_3xF_CT_BioID_HEK_20160617_BR8_SWATH.mzXML	UQCRC1	7384	37	EMQENDASMR	3
3xF (C-3xFLAG)		-1		1031	2415	5155	3xF_CT_BioID_HEK_20160617_BR8_SWATH	5155_3xF_CT_BioID_HEK_20160617_BR8_SWATH.mzXML	UQCRC1	7384	37	IAEVDASVVR	7
3xF (C-3xFLAG)		-1		1031	2415	5155	3xF_CT_BioID_HEK_20160617_BR8_SWATH	5155_3xF_CT_BioID_HEK_20160617_BR8_SWATH.mzXML	UQCRC1	7384	37	NNGAGYFLEHLAFK	1
3xF (C-3xFLAG)		-1		1031	2415	5155	3xF_CT_BioID_HEK_20160617_BR8_SWATH	5155_3xF_CT_BioID_HEK_20160617_BR8_SWATH.mzXML	UQCRC1	7384	37	RIPLAEWESR	6
3xF (C-3xFLAG)		-1		1031	2415	5155	3xF_CT_BioID_HEK_20160617_BR8_SWATH	5155_3xF_CT_BioID_HEK_20160617_BR8_SWATH.mzXML	UQCRC1	7384	37	TATFAQALQFVPETQVSLLDNGLR	4
3xF (C-3xFLAG)		-1		1031	2415	5155	3xF_CT_BioID_HEK_20160617_BR8_SWATH	5155_3xF_CT_BioID_HEK_20160617_BR8_SWATH.mzXML	VBP1	7411	7	LHLGIPEAVFVEDVDSFMK	4
3xF (C-3xFLAG)		-1		1031	2415	5155	3xF_CT_BioID_HEK_20160617_BR8_SWATH	5155_3xF_CT_BioID_HEK_20160617_BR8_SWATH.mzXML	VBP1	7411	7	NLDSLEEDLDFLRDQFTTTEVNMAR	3
3xF (C-3xFLAG)		-1		1031	2415	5155	3xF_CT_BioID_HEK_20160617_BR8_SWATH	5155_3xF_CT_BioID_HEK_20160617_BR8_SWATH.mzXML	VDAC2	7417	18	GFGFGLVK	4
3xF (C-3xFLAG)		-1		1031	2415	5155	3xF_CT_BioID_HEK_20160617_BR8_SWATH	5155_3xF_CT_BioID_HEK_20160617_BR8_SWATH.mzXML	VDAC2	7417	18	LTFDTTFSPNTGK	2
3xF (C-3xFLAG)		-1		1031	2415	5155	3xF_CT_BioID_HEK_20160617_BR8_SWATH	5155_3xF_CT_BioID_HEK_20160617_BR8_SWATH.mzXML	VDAC2	7417	18	LTLSALVDGK	5
3xF (C-3xFLAG)		-1		1031	2415	5155	3xF_CT_BioID_HEK_20160617_BR8_SWATH	5155_3xF_CT_BioID_HEK_20160617_BR8_SWATH.mzXML	VDAC2	7417	18	NNFAVGYR	2
3xF (C-3xFLAG)		-1		1031	2415	5155	3xF_CT_BioID_HEK_20160617_BR8_SWATH	5155_3xF_CT_BioID_HEK_20160617_BR8_SWATH.mzXML	VDAC2	7417	18	VNNSSLIGVGYTQTLRPGVK	5
3xF (C-3xFLAG)		-1		1031	2415	5155	3xF_CT_BioID_HEK_20160617_BR8_SWATH	5155_3xF_CT_BioID_HEK_20160617_BR8_SWATH.mzXML	VDAC3	7419	14	GYGFGMVK	2
3xF (C-3xFLAG)		-1		1031	2415	5155	3xF_CT_BioID_HEK_20160617_BR8_SWATH	5155_3xF_CT_BioID_HEK_20160617_BR8_SWATH.mzXML	VDAC3	7419	14	LSQNNFALGYK	4
3xF (C-3xFLAG)		-1		1031	2415	5155	3xF_CT_BioID_HEK_20160617_BR8_SWATH	5155_3xF_CT_BioID_HEK_20160617_BR8_SWATH.mzXML	VDAC3	7419	14	LTLDTIFVPNTGK	1
3xF (C-3xFLAG)		-1		1031	2415	5155	3xF_CT_BioID_HEK_20160617_BR8_SWATH	5155_3xF_CT_BioID_HEK_20160617_BR8_SWATH.mzXML	VDAC3	7419	14	LTLSALIDGK	6
3xF (C-3xFLAG)		-1		1031	2415	5155	3xF_CT_BioID_HEK_20160617_BR8_SWATH	5155_3xF_CT_BioID_HEK_20160617_BR8_SWATH.mzXML	VDAC3	7419	14	VNNASLIGLGYTQTLRPGVK	1
3xF (C-3xFLAG)		-1		1031	2415	5155	3xF_CT_BioID_HEK_20160617_BR8_SWATH	5155_3xF_CT_BioID_HEK_20160617_BR8_SWATH.mzXML	VIM	7431	12	FADLSEAANR	3
3xF (C-3xFLAG)		-1		1031	2415	5155	3xF_CT_BioID_HEK_20160617_BR8_SWATH	5155_3xF_CT_BioID_HEK_20160617_BR8_SWATH.mzXML	VIM	7431	12	ILLAELEQLK	2
3xF (C-3xFLAG)		-1		1031	2415	5155	3xF_CT_BioID_HEK_20160617_BR8_SWATH	5155_3xF_CT_BioID_HEK_20160617_BR8_SWATH.mzXML	VIM	7431	12	LGDLYEEEMR	3
3xF (C-3xFLAG)		-1		1031	2415	5155	3xF_CT_BioID_HEK_20160617_BR8_SWATH	5155_3xF_CT_BioID_HEK_20160617_BR8_SWATH.mzXML	VIM	7431	12	QDVDNASLAR	1
3xF (C-3xFLAG)		-1		1031	2415	5155	3xF_CT_BioID_HEK_20160617_BR8_SWATH	5155_3xF_CT_BioID_HEK_20160617_BR8_SWATH.mzXML	VIM	7431	12	SLYASSPGGVYATR	1
3xF (C-3xFLAG)		-1		1031	2415	5155	3xF_CT_BioID_HEK_20160617_BR8_SWATH	5155_3xF_CT_BioID_HEK_20160617_BR8_SWATH.mzXML	VIM	7431	12	SYVTTSTR	1
3xF (C-3xFLAG)		-1		1031	2415	5155	3xF_CT_BioID_HEK_20160617_BR8_SWATH	5155_3xF_CT_BioID_HEK_20160617_BR8_SWATH.mzXML	VIM	7431	12	VELQELNDR	1
3xF (C-3xFLAG)		-1		1031	2415	5155	3xF_CT_BioID_HEK_20160617_BR8_SWATH	5155_3xF_CT_BioID_HEK_20160617_BR8_SWATH.mzXML	YWHAZ	7534	9	SVTEQGAELSNEER	4
3xF (C-3xFLAG)		-1		1031	2415	5155	3xF_CT_BioID_HEK_20160617_BR8_SWATH	5155_3xF_CT_BioID_HEK_20160617_BR8_SWATH.mzXML	YWHAZ	7534	9	DSTLIMQLLR	1
3xF (C-3xFLAG)		-1		1031	2415	5155	3xF_CT_BioID_HEK_20160617_BR8_SWATH	5155_3xF_CT_BioID_HEK_20160617_BR8_SWATH.mzXML	YWHAZ	7534	9	NLLSVAYK	4
3xF (C-3xFLAG)		-1		1031	2415	5155	3xF_CT_BioID_HEK_20160617_BR8_SWATH	5155_3xF_CT_BioID_HEK_20160617_BR8_SWATH.mzXML	DDX39B	7919	33	VAVFFGGLSIK	5
3xF (C-3xFLAG)		-1		1031	2415	5155	3xF_CT_BioID_HEK_20160617_BR8_SWATH	5155_3xF_CT_BioID_HEK_20160617_BR8_SWATH.mzXML	DDX39B	7919	33	VNIAFNYDMPEDSDTYLHR	2
3xF (C-3xFLAG)		-1		1031	2415	5155	3xF_CT_BioID_HEK_20160617_BR8_SWATH	5155_3xF_CT_BioID_HEK_20160617_BR8_SWATH.mzXML	DDX39B	7919	33	DFLLKPELLR	5
3xF (C-3xFLAG)		-1		1031	2415	5155	3xF_CT_BioID_HEK_20160617_BR8_SWATH	5155_3xF_CT_BioID_HEK_20160617_BR8_SWATH.mzXML	DDX39B	7919	33	GLAITFVSDENDAK	6
3xF (C-3xFLAG)		-1		1031	2415	5155	3xF_CT_BioID_HEK_20160617_BR8_SWATH	5155_3xF_CT_BioID_HEK_20160617_BR8_SWATH.mzXML	DDX39B	7919	33	GSYVSIHSSGFR	1
3xF (C-3xFLAG)		-1		1031	2415	5155	3xF_CT_BioID_HEK_20160617_BR8_SWATH	5155_3xF_CT_BioID_HEK_20160617_BR8_SWATH.mzXML	DDX39B	7919	33	ILVATNLFGR	7
3xF (C-3xFLAG)		-1		1031	2415	5155	3xF_CT_BioID_HEK_20160617_BR8_SWATH	5155_3xF_CT_BioID_HEK_20160617_BR8_SWATH.mzXML	DDX39B	7919	33	LTLHGLQQYYVK	4
3xF (C-3xFLAG)		-1		1031	2415	5155	3xF_CT_BioID_HEK_20160617_BR8_SWATH	5155_3xF_CT_BioID_HEK_20160617_BR8_SWATH.mzXML	DDX39B	7919	33	MLEQLDMR	3
3xF (C-3xFLAG)		-1		1031	2415	5155	3xF_CT_BioID_HEK_20160617_BR8_SWATH	5155_3xF_CT_BioID_HEK_20160617_BR8_SWATH.mzXML	USP5	8078	22	DGLGGLPDIVR	4
3xF (C-3xFLAG)		-1		1031	2415	5155	3xF_CT_BioID_HEK_20160617_BR8_SWATH	5155_3xF_CT_BioID_HEK_20160617_BR8_SWATH.mzXML	USP5	8078	22	EVQDGIAPR	1
3xF (C-3xFLAG)		-1		1031	2415	5155	3xF_CT_BioID_HEK_20160617_BR8_SWATH	5155_3xF_CT_BioID_HEK_20160617_BR8_SWATH.mzXML	USP5	8078	22	IVILPDYLEIAR	6
3xF (C-3xFLAG)		-1		1031	2415	5155	3xF_CT_BioID_HEK_20160617_BR8_SWATH	5155_3xF_CT_BioID_HEK_20160617_BR8_SWATH.mzXML	USP5	8078	22	KQEVQAWDGEVR	3
3xF (C-3xFLAG)		-1		1031	2415	5155	3xF_CT_BioID_HEK_20160617_BR8_SWATH	5155_3xF_CT_BioID_HEK_20160617_BR8_SWATH.mzXML	USP5	8078	22	SAADSISESVPVGPK	4
3xF (C-3xFLAG)		-1		1031	2415	5155	3xF_CT_BioID_HEK_20160617_BR8_SWATH	5155_3xF_CT_BioID_HEK_20160617_BR8_SWATH.mzXML	USP5	8078	22	SSENPNEVFR	4
3xF (C-3xFLAG)		-1		1031	2415	5155	3xF_CT_BioID_HEK_20160617_BR8_SWATH	5155_3xF_CT_BioID_HEK_20160617_BR8_SWATH.mzXML	C21orf33	8209	5	EVVEAHVDQK	2
3xF (C-3xFLAG)		-1		1031	2415	5155	3xF_CT_BioID_HEK_20160617_BR8_SWATH	5155_3xF_CT_BioID_HEK_20160617_BR8_SWATH.mzXML	C21orf33	8209	5	NLSTFAVDGK	3
3xF (C-3xFLAG)		-1		1031	2415	5155	3xF_CT_BioID_HEK_20160617_BR8_SWATH	5155_3xF_CT_BioID_HEK_20160617_BR8_SWATH.mzXML	HIST1H4I	8294	1	DAVTYTEHAK	3
3xF (C-3xFLAG)		-1		1031	2415	5155	3xF_CT_BioID_HEK_20160617_BR8_SWATH	5155_3xF_CT_BioID_HEK_20160617_BR8_SWATH.mzXML	HIST1H4I	8294	1	ISGLIYEETR	4
3xF (C-3xFLAG)		-1		1031	2415	5155	3xF_CT_BioID_HEK_20160617_BR8_SWATH	5155_3xF_CT_BioID_HEK_20160617_BR8_SWATH.mzXML	HIST1H4I	8294	1	VFLENVIR	4
3xF (C-3xFLAG)		-1		1031	2415	5155	3xF_CT_BioID_HEK_20160617_BR8_SWATH	5155_3xF_CT_BioID_HEK_20160617_BR8_SWATH.mzXML	HIST1H4A	8359	1	DAVTYTEHAK	3
3xF (C-3xFLAG)		-1		1031	2415	5155	3xF_CT_BioID_HEK_20160617_BR8_SWATH	5155_3xF_CT_BioID_HEK_20160617_BR8_SWATH.mzXML	HIST1H4A	8359	1	ISGLIYEETR	4
3xF (C-3xFLAG)		-1		1031	2415	5155	3xF_CT_BioID_HEK_20160617_BR8_SWATH	5155_3xF_CT_BioID_HEK_20160617_BR8_SWATH.mzXML	HIST1H4A	8359	1	VFLENVIR	4
3xF (C-3xFLAG)		-1		1031	2415	5155	3xF_CT_BioID_HEK_20160617_BR8_SWATH	5155_3xF_CT_BioID_HEK_20160617_BR8_SWATH.mzXML	HIST1H4D	8360	1	DAVTYTEHAK	3
3xF (C-3xFLAG)		-1		1031	2415	5155	3xF_CT_BioID_HEK_20160617_BR8_SWATH	5155_3xF_CT_BioID_HEK_20160617_BR8_SWATH.mzXML	HIST1H4D	8360	1	ISGLIYEETR	4
3xF (C-3xFLAG)		-1		1031	2415	5155	3xF_CT_BioID_HEK_20160617_BR8_SWATH	5155_3xF_CT_BioID_HEK_20160617_BR8_SWATH.mzXML	HIST1H4D	8360	1	VFLENVIR	4
3xF (C-3xFLAG)		-1		1031	2415	5155	3xF_CT_BioID_HEK_20160617_BR8_SWATH	5155_3xF_CT_BioID_HEK_20160617_BR8_SWATH.mzXML	HIST1H4F	8361	1	DAVTYTEHAK	3
3xF (C-3xFLAG)		-1		1031	2415	5155	3xF_CT_BioID_HEK_20160617_BR8_SWATH	5155_3xF_CT_BioID_HEK_20160617_BR8_SWATH.mzXML	HIST1H4F	8361	1	ISGLIYEETR	4
3xF (C-3xFLAG)		-1		1031	2415	5155	3xF_CT_BioID_HEK_20160617_BR8_SWATH	5155_3xF_CT_BioID_HEK_20160617_BR8_SWATH.mzXML	HIST1H4F	8361	1	VFLENVIR	4
3xF (C-3xFLAG)		-1		1031	2415	5155	3xF_CT_BioID_HEK_20160617_BR8_SWATH	5155_3xF_CT_BioID_HEK_20160617_BR8_SWATH.mzXML	HIST1H4K	8362	1	DAVTYTEHAK	3
3xF (C-3xFLAG)		-1		1031	2415	5155	3xF_CT_BioID_HEK_20160617_BR8_SWATH	5155_3xF_CT_BioID_HEK_20160617_BR8_SWATH.mzXML	HIST1H4K	8362	1	ISGLIYEETR	4
3xF (C-3xFLAG)		-1		1031	2415	5155	3xF_CT_BioID_HEK_20160617_BR8_SWATH	5155_3xF_CT_BioID_HEK_20160617_BR8_SWATH.mzXML	HIST1H4K	8362	1	VFLENVIR	4
3xF (C-3xFLAG)		-1		1031	2415	5155	3xF_CT_BioID_HEK_20160617_BR8_SWATH	5155_3xF_CT_BioID_HEK_20160617_BR8_SWATH.mzXML	HIST1H4J	8363	1	DAVTYTEHAK	3
3xF (C-3xFLAG)		-1		1031	2415	5155	3xF_CT_BioID_HEK_20160617_BR8_SWATH	5155_3xF_CT_BioID_HEK_20160617_BR8_SWATH.mzXML	HIST1H4J	8363	1	ISGLIYEETR	4
3xF (C-3xFLAG)		-1		1031	2415	5155	3xF_CT_BioID_HEK_20160617_BR8_SWATH	5155_3xF_CT_BioID_HEK_20160617_BR8_SWATH.mzXML	HIST1H4J	8363	1	VFLENVIR	4
3xF (C-3xFLAG)		-1		1031	2415	5155	3xF_CT_BioID_HEK_20160617_BR8_SWATH	5155_3xF_CT_BioID_HEK_20160617_BR8_SWATH.mzXML	HIST1H4C	8364	1	DAVTYTEHAK	3
3xF (C-3xFLAG)		-1		1031	2415	5155	3xF_CT_BioID_HEK_20160617_BR8_SWATH	5155_3xF_CT_BioID_HEK_20160617_BR8_SWATH.mzXML	HIST1H4C	8364	1	ISGLIYEETR	4
3xF (C-3xFLAG)		-1		1031	2415	5155	3xF_CT_BioID_HEK_20160617_BR8_SWATH	5155_3xF_CT_BioID_HEK_20160617_BR8_SWATH.mzXML	HIST1H4C	8364	1	VFLENVIR	4
3xF (C-3xFLAG)		-1		1031	2415	5155	3xF_CT_BioID_HEK_20160617_BR8_SWATH	5155_3xF_CT_BioID_HEK_20160617_BR8_SWATH.mzXML	HIST1H4H	8365	1	DAVTYTEHAK	3
3xF (C-3xFLAG)		-1		1031	2415	5155	3xF_CT_BioID_HEK_20160617_BR8_SWATH	5155_3xF_CT_BioID_HEK_20160617_BR8_SWATH.mzXML	HIST1H4H	8365	1	ISGLIYEETR	4
3xF (C-3xFLAG)		-1		1031	2415	5155	3xF_CT_BioID_HEK_20160617_BR8_SWATH	5155_3xF_CT_BioID_HEK_20160617_BR8_SWATH.mzXML	HIST1H4H	8365	1	VFLENVIR	4
3xF (C-3xFLAG)		-1		1031	2415	5155	3xF_CT_BioID_HEK_20160617_BR8_SWATH	5155_3xF_CT_BioID_HEK_20160617_BR8_SWATH.mzXML	HIST1H4B	8366	1	DAVTYTEHAK	3
3xF (C-3xFLAG)		-1		1031	2415	5155	3xF_CT_BioID_HEK_20160617_BR8_SWATH	5155_3xF_CT_BioID_HEK_20160617_BR8_SWATH.mzXML	HIST1H4B	8366	1	ISGLIYEETR	4
3xF (C-3xFLAG)		-1		1031	2415	5155	3xF_CT_BioID_HEK_20160617_BR8_SWATH	5155_3xF_CT_BioID_HEK_20160617_BR8_SWATH.mzXML	HIST1H4B	8366	1	VFLENVIR	4
3xF (C-3xFLAG)		-1		1031	2415	5155	3xF_CT_BioID_HEK_20160617_BR8_SWATH	5155_3xF_CT_BioID_HEK_20160617_BR8_SWATH.mzXML	HIST1H4E	8367	1	DAVTYTEHAK	3
3xF (C-3xFLAG)		-1		1031	2415	5155	3xF_CT_BioID_HEK_20160617_BR8_SWATH	5155_3xF_CT_BioID_HEK_20160617_BR8_SWATH.mzXML	HIST1H4E	8367	1	ISGLIYEETR	4
3xF (C-3xFLAG)		-1		1031	2415	5155	3xF_CT_BioID_HEK_20160617_BR8_SWATH	5155_3xF_CT_BioID_HEK_20160617_BR8_SWATH.mzXML	HIST1H4E	8367	1	VFLENVIR	4
3xF (C-3xFLAG)		-1		1031	2415	5155	3xF_CT_BioID_HEK_20160617_BR8_SWATH	5155_3xF_CT_BioID_HEK_20160617_BR8_SWATH.mzXML	HIST1H4L	8368	1	DAVTYTEHAK	3
3xF (C-3xFLAG)		-1		1031	2415	5155	3xF_CT_BioID_HEK_20160617_BR8_SWATH	5155_3xF_CT_BioID_HEK_20160617_BR8_SWATH.mzXML	HIST1H4L	8368	1	ISGLIYEETR	4
3xF (C-3xFLAG)		-1		1031	2415	5155	3xF_CT_BioID_HEK_20160617_BR8_SWATH	5155_3xF_CT_BioID_HEK_20160617_BR8_SWATH.mzXML	HIST1H4L	8368	1	VFLENVIR	4
3xF (C-3xFLAG)		-1		1031	2415	5155	3xF_CT_BioID_HEK_20160617_BR8_SWATH	5155_3xF_CT_BioID_HEK_20160617_BR8_SWATH.mzXML	HIST2H4A	8370	1	DAVTYTEHAK	3
3xF (C-3xFLAG)		-1		1031	2415	5155	3xF_CT_BioID_HEK_20160617_BR8_SWATH	5155_3xF_CT_BioID_HEK_20160617_BR8_SWATH.mzXML	HIST2H4A	8370	1	ISGLIYEETR	4
3xF (C-3xFLAG)		-1		1031	2415	5155	3xF_CT_BioID_HEK_20160617_BR8_SWATH	5155_3xF_CT_BioID_HEK_20160617_BR8_SWATH.mzXML	HIST2H4A	8370	1	VFLENVIR	4
3xF (C-3xFLAG)		-1		1031	2415	5155	3xF_CT_BioID_HEK_20160617_BR8_SWATH	5155_3xF_CT_BioID_HEK_20160617_BR8_SWATH.mzXML	HIST4H4	121504	1	DAVTYTEHAK	3
3xF (C-3xFLAG)		-1		1031	2415	5155	3xF_CT_BioID_HEK_20160617_BR8_SWATH	5155_3xF_CT_BioID_HEK_20160617_BR8_SWATH.mzXML	HIST4H4	121504	1	ISGLIYEETR	4
3xF (C-3xFLAG)		-1		1031	2415	5155	3xF_CT_BioID_HEK_20160617_BR8_SWATH	5155_3xF_CT_BioID_HEK_20160617_BR8_SWATH.mzXML	HIST4H4	121504	1	VFLENVIR	4
3xF (C-3xFLAG)		-1		1031	2415	5155	3xF_CT_BioID_HEK_20160617_BR8_SWATH	5155_3xF_CT_BioID_HEK_20160617_BR8_SWATH.mzXML	HIST2H4B	554313	1	DAVTYTEHAK	3
3xF (C-3xFLAG)		-1		1031	2415	5155	3xF_CT_BioID_HEK_20160617_BR8_SWATH	5155_3xF_CT_BioID_HEK_20160617_BR8_SWATH.mzXML	HIST2H4B	554313	1	ISGLIYEETR	4
3xF (C-3xFLAG)		-1		1031	2415	5155	3xF_CT_BioID_HEK_20160617_BR8_SWATH	5155_3xF_CT_BioID_HEK_20160617_BR8_SWATH.mzXML	HIST2H4B	554313	1	VFLENVIR	4
3xF (C-3xFLAG)		-1		1031	2415	5155	3xF_CT_BioID_HEK_20160617_BR8_SWATH	5155_3xF_CT_BioID_HEK_20160617_BR8_SWATH.mzXML	TAGLN2	8407	8	GPAYGLSR	2
3xF (C-3xFLAG)		-1		1031	2415	5155	3xF_CT_BioID_HEK_20160617_BR8_SWATH	5155_3xF_CT_BioID_HEK_20160617_BR8_SWATH.mzXML	TAGLN2	8407	8	NFSDNQLQEGK	2
3xF (C-3xFLAG)		-1		1031	2415	5155	3xF_CT_BioID_HEK_20160617_BR8_SWATH	5155_3xF_CT_BioID_HEK_20160617_BR8_SWATH.mzXML	TAGLN2	8407	8	TLMNLGGLAVAR	4
3xF (C-3xFLAG)		-1		1031	2415	5155	3xF_CT_BioID_HEK_20160617_BR8_SWATH	5155_3xF_CT_BioID_HEK_20160617_BR8_SWATH.mzXML	IRS4	8471	21	ANPLSLDSAR	2
3xF (C-3xFLAG)		-1		1031	2415	5155	3xF_CT_BioID_HEK_20160617_BR8_SWATH	5155_3xF_CT_BioID_HEK_20160617_BR8_SWATH.mzXML	IRS4	8471	21	DVWQVIVKPR	5
3xF (C-3xFLAG)		-1		1031	2415	5155	3xF_CT_BioID_HEK_20160617_BR8_SWATH	5155_3xF_CT_BioID_HEK_20160617_BR8_SWATH.mzXML	IRS4	8471	21	FVTPSEPVAHSR	2
3xF (C-3xFLAG)		-1		1031	2415	5155	3xF_CT_BioID_HEK_20160617_BR8_SWATH	5155_3xF_CT_BioID_HEK_20160617_BR8_SWATH.mzXML	IRS4	8471	21	HLGLVPLEPGGWLR	2
3xF (C-3xFLAG)		-1		1031	2415	5155	3xF_CT_BioID_HEK_20160617_BR8_SWATH	5155_3xF_CT_BioID_HEK_20160617_BR8_SWATH.mzXML	IRS4	8471	21	LETADAPAR	4
3xF (C-3xFLAG)		-1		1031	2415	5155	3xF_CT_BioID_HEK_20160617_BR8_SWATH	5155_3xF_CT_BioID_HEK_20160617_BR8_SWATH.mzXML	IRS4	8471	21	LEYYENAR	4
3xF (C-3xFLAG)		-1		1031	2415	5155	3xF_CT_BioID_HEK_20160617_BR8_SWATH	5155_3xF_CT_BioID_HEK_20160617_BR8_SWATH.mzXML	IRS4	8471	21	LLQEEEQER	1
3xF (C-3xFLAG)		-1		1031	2415	5155	3xF_CT_BioID_HEK_20160617_BR8_SWATH	5155_3xF_CT_BioID_HEK_20160617_BR8_SWATH.mzXML	IRS4	8471	21	LNTEVASVVVQLLSIR	1
3xF (C-3xFLAG)		-1		1031	2415	5155	3xF_CT_BioID_HEK_20160617_BR8_SWATH	5155_3xF_CT_BioID_HEK_20160617_BR8_SWATH.mzXML	DENR	8562	1	LTVENSPK	1
3xF (C-3xFLAG)		-1		1031	2415	5155	3xF_CT_BioID_HEK_20160617_BR8_SWATH	5155_3xF_CT_BioID_HEK_20160617_BR8_SWATH.mzXML	KHSRP	8570	84	AINQQTGAFVEISR	6
3xF (C-3xFLAG)		-1		1031	2415	5155	3xF_CT_BioID_HEK_20160617_BR8_SWATH	5155_3xF_CT_BioID_HEK_20160617_BR8_SWATH.mzXML	KHSRP	8570	84	DAFADAVQR	1
3xF (C-3xFLAG)		-1		1031	2415	5155	3xF_CT_BioID_HEK_20160617_BR8_SWATH	5155_3xF_CT_BioID_HEK_20160617_BR8_SWATH.mzXML	KHSRP	8570	84	DQGGFGDRNEYGSR	3
3xF (C-3xFLAG)		-1		1031	2415	5155	3xF_CT_BioID_HEK_20160617_BR8_SWATH	5155_3xF_CT_BioID_HEK_20160617_BR8_SWATH.mzXML	KHSRP	8570	84	GGGGPGGGGPGGGSAGGPSQPPGGGGPGIR	9
3xF (C-3xFLAG)		-1		1031	2415	5155	3xF_CT_BioID_HEK_20160617_BR8_SWATH	5155_3xF_CT_BioID_HEK_20160617_BR8_SWATH.mzXML	KHSRP	8570	84	GSPQQIDHAK	3
3xF (C-3xFLAG)		-1		1031	2415	5155	3xF_CT_BioID_HEK_20160617_BR8_SWATH	5155_3xF_CT_BioID_HEK_20160617_BR8_SWATH.mzXML	KHSRP	8570	84	HSVGVVIGR	4
3xF (C-3xFLAG)		-1		1031	2415	5155	3xF_CT_BioID_HEK_20160617_BR8_SWATH	5155_3xF_CT_BioID_HEK_20160617_BR8_SWATH.mzXML	KHSRP	8570	84	IGGDAATTVNNSTPDFGFGGQK	3
3xF (C-3xFLAG)		-1		1031	2415	5155	3xF_CT_BioID_HEK_20160617_BR8_SWATH	5155_3xF_CT_BioID_HEK_20160617_BR8_SWATH.mzXML	KHSRP	8570	84	IGGGIDVPVPR	12
3xF (C-3xFLAG)		-1		1031	2415	5155	3xF_CT_BioID_HEK_20160617_BR8_SWATH	5155_3xF_CT_BioID_HEK_20160617_BR8_SWATH.mzXML	KHSRP	8570	84	IINDLLQSLR	8
3xF (C-3xFLAG)		-1		1031	2415	5155	3xF_CT_BioID_HEK_20160617_BR8_SWATH	5155_3xF_CT_BioID_HEK_20160617_BR8_SWATH.mzXML	KHSRP	8570	84	MILIQDGSQNTNVDKPLR	5
3xF (C-3xFLAG)		-1		1031	2415	5155	3xF_CT_BioID_HEK_20160617_BR8_SWATH	5155_3xF_CT_BioID_HEK_20160617_BR8_SWATH.mzXML	KHSRP	8570	84	QLEDGDQPESK	4
3xF (C-3xFLAG)		-1		1031	2415	5155	3xF_CT_BioID_HEK_20160617_BR8_SWATH	5155_3xF_CT_BioID_HEK_20160617_BR8_SWATH.mzXML	KHSRP	8570	84	SVSLTGAPESVQK	6
3xF (C-3xFLAG)		-1		1031	2415	5155	3xF_CT_BioID_HEK_20160617_BR8_SWATH	5155_3xF_CT_BioID_HEK_20160617_BR8_SWATH.mzXML	KHSRP	8570	84	TSMTEEYRVPDGMVGLIIGR	4
3xF (C-3xFLAG)		-1		1031	2415	5155	3xF_CT_BioID_HEK_20160617_BR8_SWATH	5155_3xF_CT_BioID_HEK_20160617_BR8_SWATH.mzXML	KHSRP	8570	84	VPDGMVGLIIGR	5
3xF (C-3xFLAG)		-1		1031	2415	5155	3xF_CT_BioID_HEK_20160617_BR8_SWATH	5155_3xF_CT_BioID_HEK_20160617_BR8_SWATH.mzXML	KHSRP	8570	84	VQISPDSGGLPER	6
3xF (C-3xFLAG)		-1		1031	2415	5155	3xF_CT_BioID_HEK_20160617_BR8_SWATH	5155_3xF_CT_BioID_HEK_20160617_BR8_SWATH.mzXML	KHSRP	8570	84	IQNDAGVR	5
3xF (C-3xFLAG)		-1		1031	2415	5155	3xF_CT_BioID_HEK_20160617_BR8_SWATH	5155_3xF_CT_BioID_HEK_20160617_BR8_SWATH.mzXML	DYNLL1	8655	2	NFGSYVTHETK	3
3xF (C-3xFLAG)		-1		1031	2415	5155	3xF_CT_BioID_HEK_20160617_BR8_SWATH	5155_3xF_CT_BioID_HEK_20160617_BR8_SWATH.mzXML	DYNLL2	140735	2	NFGSYVTHETK	3
3xF (C-3xFLAG)		-1		1031	2415	5155	3xF_CT_BioID_HEK_20160617_BR8_SWATH	5155_3xF_CT_BioID_HEK_20160617_BR8_SWATH.mzXML	EIF3D	8664	3	LGDDIDLIVR	3
3xF (C-3xFLAG)		-1		1031	2415	5155	3xF_CT_BioID_HEK_20160617_BR8_SWATH	5155_3xF_CT_BioID_HEK_20160617_BR8_SWATH.mzXML	EIF3F	8665	9	LHPVILASIVDSYER	3
3xF (C-3xFLAG)		-1		1031	2415	5155	3xF_CT_BioID_HEK_20160617_BR8_SWATH	5155_3xF_CT_BioID_HEK_20160617_BR8_SWATH.mzXML	EIF3F	8665	9	VIGTLLGTVDK	6
3xF (C-3xFLAG)		-1		1031	2415	5155	3xF_CT_BioID_HEK_20160617_BR8_SWATH	5155_3xF_CT_BioID_HEK_20160617_BR8_SWATH.mzXML	PABPC4	8761	11	EFSPFGSITSAK	3
3xF (C-3xFLAG)		-1		1031	2415	5155	3xF_CT_BioID_HEK_20160617_BR8_SWATH	5155_3xF_CT_BioID_HEK_20160617_BR8_SWATH.mzXML	PABPC4	8761	11	FSPAGPVLSIR	4
3xF (C-3xFLAG)		-1		1031	2415	5155	3xF_CT_BioID_HEK_20160617_BR8_SWATH	5155_3xF_CT_BioID_HEK_20160617_BR8_SWATH.mzXML	PABPC4	8761	11	ALDTMNFDVIK	4
3xF (C-3xFLAG)		-1		1031	2415	5155	3xF_CT_BioID_HEK_20160617_BR8_SWATH	5155_3xF_CT_BioID_HEK_20160617_BR8_SWATH.mzXML	RIOK3	8780	1	VSISFENYR	1
3xF (C-3xFLAG)		-1		1031	2415	5155	3xF_CT_BioID_HEK_20160617_BR8_SWATH	5155_3xF_CT_BioID_HEK_20160617_BR8_SWATH.mzXML	GMPS	8833	6	ELGLPEELVSR	6
3xF (C-3xFLAG)		-1		1031	2415	5155	3xF_CT_BioID_HEK_20160617_BR8_SWATH	5155_3xF_CT_BioID_HEK_20160617_BR8_SWATH.mzXML	UBE2M	9040	3	GGYIGSTYFER	3
3xF (C-3xFLAG)		-1		1031	2415	5155	3xF_CT_BioID_HEK_20160617_BR8_SWATH	5155_3xF_CT_BioID_HEK_20160617_BR8_SWATH.mzXML	RPL14	9045	3	LVAIVDVIDQNR	3
3xF (C-3xFLAG)		-1		1031	2415	5155	3xF_CT_BioID_HEK_20160617_BR8_SWATH	5155_3xF_CT_BioID_HEK_20160617_BR8_SWATH.mzXML	USP14	9097	2	PLYSVTVK	2
3xF (C-3xFLAG)		-1		1031	2415	5155	3xF_CT_BioID_HEK_20160617_BR8_SWATH	5155_3xF_CT_BioID_HEK_20160617_BR8_SWATH.mzXML	BUB3	9184	15	NMGYVQQR	2
3xF (C-3xFLAG)		-1		1031	2415	5155	3xF_CT_BioID_HEK_20160617_BR8_SWATH	5155_3xF_CT_BioID_HEK_20160617_BR8_SWATH.mzXML	BUB3	9184	15	QGYVLSSIEGR	6
3xF (C-3xFLAG)		-1		1031	2415	5155	3xF_CT_BioID_HEK_20160617_BR8_SWATH	5155_3xF_CT_BioID_HEK_20160617_BR8_SWATH.mzXML	BUB3	9184	15	VAVEYLDPSPEVQK	2
3xF (C-3xFLAG)		-1		1031	2415	5155	3xF_CT_BioID_HEK_20160617_BR8_SWATH	5155_3xF_CT_BioID_HEK_20160617_BR8_SWATH.mzXML	BUB3	9184	15	VYTLSVSGDR	5
3xF (C-3xFLAG)		-1		1031	2415	5155	3xF_CT_BioID_HEK_20160617_BR8_SWATH	5155_3xF_CT_BioID_HEK_20160617_BR8_SWATH.mzXML	DDX21	9188	32	AAVIGDVIR	3
3xF (C-3xFLAG)		-1		1031	2415	5155	3xF_CT_BioID_HEK_20160617_BR8_SWATH	5155_3xF_CT_BioID_HEK_20160617_BR8_SWATH.mzXML	DDX21	9188	32	APQVLVLAPTR	4
3xF (C-3xFLAG)		-1		1031	2415	5155	3xF_CT_BioID_HEK_20160617_BR8_SWATH	5155_3xF_CT_BioID_HEK_20160617_BR8_SWATH.mzXML	DDX21	9188	32	EAQELSQNSAIK	2
3xF (C-3xFLAG)		-1		1031	2415	5155	3xF_CT_BioID_HEK_20160617_BR8_SWATH	5155_3xF_CT_BioID_HEK_20160617_BR8_SWATH.mzXML	DDX21	9188	32	ELANQVSK	1
3xF (C-3xFLAG)		-1		1031	2415	5155	3xF_CT_BioID_HEK_20160617_BR8_SWATH	5155_3xF_CT_BioID_HEK_20160617_BR8_SWATH.mzXML	DDX21	9188	32	GVTFLFPIQAK	6
3xF (C-3xFLAG)		-1		1031	2415	5155	3xF_CT_BioID_HEK_20160617_BR8_SWATH	5155_3xF_CT_BioID_HEK_20160617_BR8_SWATH.mzXML	DDX21	9188	32	ISGATSVDQR	2
3xF (C-3xFLAG)		-1		1031	2415	5155	3xF_CT_BioID_HEK_20160617_BR8_SWATH	5155_3xF_CT_BioID_HEK_20160617_BR8_SWATH.mzXML	DDX21	9188	32	LLDSVPPTAISHFK	2
3xF (C-3xFLAG)		-1		1031	2415	5155	3xF_CT_BioID_HEK_20160617_BR8_SWATH	5155_3xF_CT_BioID_HEK_20160617_BR8_SWATH.mzXML	DDX21	9188	32	STYEQVDLIGK	1
3xF (C-3xFLAG)		-1		1031	2415	5155	3xF_CT_BioID_HEK_20160617_BR8_SWATH	5155_3xF_CT_BioID_HEK_20160617_BR8_SWATH.mzXML	DDX21	9188	32	TFSFAIPLIEK	7
3xF (C-3xFLAG)		-1		1031	2415	5155	3xF_CT_BioID_HEK_20160617_BR8_SWATH	5155_3xF_CT_BioID_HEK_20160617_BR8_SWATH.mzXML	DDX21	9188	32	NGIDILVGTPGR	4
3xF (C-3xFLAG)		-1		1031	2415	5155	3xF_CT_BioID_HEK_20160617_BR8_SWATH	5155_3xF_CT_BioID_HEK_20160617_BR8_SWATH.mzXML	RPL23	9349	5	GSAITGPVAK	5
3xF (C-3xFLAG)		-1		1031	2415	5155	3xF_CT_BioID_HEK_20160617_BR8_SWATH	5155_3xF_CT_BioID_HEK_20160617_BR8_SWATH.mzXML	TXNL1	9352	33	FQGPDNGQGPK	10
3xF (C-3xFLAG)		-1		1031	2415	5155	3xF_CT_BioID_HEK_20160617_BR8_SWATH	5155_3xF_CT_BioID_HEK_20160617_BR8_SWATH.mzXML	TXNL1	9352	33	GYMDLMPFINK	6
3xF (C-3xFLAG)		-1		1031	2415	5155	3xF_CT_BioID_HEK_20160617_BR8_SWATH	5155_3xF_CT_BioID_HEK_20160617_BR8_SWATH.mzXML	TXNL1	9352	33	IAPAFSSMSNK	3
3xF (C-3xFLAG)		-1		1031	2415	5155	3xF_CT_BioID_HEK_20160617_BR8_SWATH	5155_3xF_CT_BioID_HEK_20160617_BR8_SWATH.mzXML	TXNL1	9352	33	IDQYQGADAVGLEEK	1
3xF (C-3xFLAG)		-1		1031	2415	5155	3xF_CT_BioID_HEK_20160617_BR8_SWATH	5155_3xF_CT_BioID_HEK_20160617_BR8_SWATH.mzXML	TXNL1	9352	33	SMDFEEAER	4
3xF (C-3xFLAG)		-1		1031	2415	5155	3xF_CT_BioID_HEK_20160617_BR8_SWATH	5155_3xF_CT_BioID_HEK_20160617_BR8_SWATH.mzXML	TXNL1	9352	33	VGVKPVGSDPDFQPELSGAGSR	5
3xF (C-3xFLAG)		-1		1031	2415	5155	3xF_CT_BioID_HEK_20160617_BR8_SWATH	5155_3xF_CT_BioID_HEK_20160617_BR8_SWATH.mzXML	TXNL1	9352	33	VRIDQYQGADAVGLEEK	4
3xF (C-3xFLAG)		-1		1031	2415	5155	3xF_CT_BioID_HEK_20160617_BR8_SWATH	5155_3xF_CT_BioID_HEK_20160617_BR8_SWATH.mzXML	PMPCB	9512	13	EQTVYYAK	1
3xF (C-3xFLAG)		-1		1031	2415	5155	3xF_CT_BioID_HEK_20160617_BR8_SWATH	5155_3xF_CT_BioID_HEK_20160617_BR8_SWATH.mzXML	PMPCB	9512	13	IDAVNAETIR	4
3xF (C-3xFLAG)		-1		1031	2415	5155	3xF_CT_BioID_HEK_20160617_BR8_SWATH	5155_3xF_CT_BioID_HEK_20160617_BR8_SWATH.mzXML	PMPCB	9512	13	SPAIAAVGPIK	5
3xF (C-3xFLAG)		-1		1031	2415	5155	3xF_CT_BioID_HEK_20160617_BR8_SWATH	5155_3xF_CT_BioID_HEK_20160617_BR8_SWATH.mzXML	PMPCB	9512	13	TILGPTENIK	3
3xF (C-3xFLAG)		-1		1031	2415	5155	3xF_CT_BioID_HEK_20160617_BR8_SWATH	5155_3xF_CT_BioID_HEK_20160617_BR8_SWATH.mzXML	NPEPPS	9520	1	LEAAAQVR	1
3xF (C-3xFLAG)		-1		1031	2415	5155	3xF_CT_BioID_HEK_20160617_BR8_SWATH	5155_3xF_CT_BioID_HEK_20160617_BR8_SWATH.mzXML	LOC101060471	101060471	1	LEAAAQVR	1
3xF (C-3xFLAG)		-1		1031	2415	5155	3xF_CT_BioID_HEK_20160617_BR8_SWATH	5155_3xF_CT_BioID_HEK_20160617_BR8_SWATH.mzXML	TECR	9524	2	HYEVEILDAK	2
3xF (C-3xFLAG)		-1		1031	2415	5155	3xF_CT_BioID_HEK_20160617_BR8_SWATH	5155_3xF_CT_BioID_HEK_20160617_BR8_SWATH.mzXML	PRDX6	9588	54	ELAILLGMLDPAEKDEK	4
3xF (C-3xFLAG)		-1		1031	2415	5155	3xF_CT_BioID_HEK_20160617_BR8_SWATH	5155_3xF_CT_BioID_HEK_20160617_BR8_SWATH.mzXML	PRDX6	9588	54	FHDFLGDSWGILFSHPR	40
3xF (C-3xFLAG)		-1		1031	2415	5155	3xF_CT_BioID_HEK_20160617_BR8_SWATH	5155_3xF_CT_BioID_HEK_20160617_BR8_SWATH.mzXML	PRDX6	9588	54	LIALSIDSVEDHLAWSK	2
3xF (C-3xFLAG)		-1		1031	2415	5155	3xF_CT_BioID_HEK_20160617_BR8_SWATH	5155_3xF_CT_BioID_HEK_20160617_BR8_SWATH.mzXML	PRDX6	9588	54	LPFPIIDDR	4
3xF (C-3xFLAG)		-1		1031	2415	5155	3xF_CT_BioID_HEK_20160617_BR8_SWATH	5155_3xF_CT_BioID_HEK_20160617_BR8_SWATH.mzXML	PRDX6	9588	54	LSILYPATTGR	4
3xF (C-3xFLAG)		-1		1031	2415	5155	3xF_CT_BioID_HEK_20160617_BR8_SWATH	5155_3xF_CT_BioID_HEK_20160617_BR8_SWATH.mzXML	PDIA4	9601	7	IDATSASVLASR	6
3xF (C-3xFLAG)		-1		1031	2415	5155	3xF_CT_BioID_HEK_20160617_BR8_SWATH	5155_3xF_CT_BioID_HEK_20160617_BR8_SWATH.mzXML	PDIA4	9601	7	TQEEIVAK	1
3xF (C-3xFLAG)		-1		1031	2415	5155	3xF_CT_BioID_HEK_20160617_BR8_SWATH	5155_3xF_CT_BioID_HEK_20160617_BR8_SWATH.mzXML	DDX46	9879	6	GYAYTFITEDQAR	6
3xF (C-3xFLAG)		-1		1031	2415	5155	3xF_CT_BioID_HEK_20160617_BR8_SWATH	5155_3xF_CT_BioID_HEK_20160617_BR8_SWATH.mzXML	FARSB	10056	11	ASEGPAFFPGR	5
3xF (C-3xFLAG)		-1		1031	2415	5155	3xF_CT_BioID_HEK_20160617_BR8_SWATH	5155_3xF_CT_BioID_HEK_20160617_BR8_SWATH.mzXML	FARSB	10056	11	LFEISDIVIK	4
3xF (C-3xFLAG)		-1		1031	2415	5155	3xF_CT_BioID_HEK_20160617_BR8_SWATH	5155_3xF_CT_BioID_HEK_20160617_BR8_SWATH.mzXML	FARSB	10056	11	TTLLPGLLK	2
3xF (C-3xFLAG)		-1		1031	2415	5155	3xF_CT_BioID_HEK_20160617_BR8_SWATH	5155_3xF_CT_BioID_HEK_20160617_BR8_SWATH.mzXML	COX17	10063	16	PGLVDSNPAPPESQEK	16
3xF (C-3xFLAG)		-1		1031	2415	5155	3xF_CT_BioID_HEK_20160617_BR8_SWATH	5155_3xF_CT_BioID_HEK_20160617_BR8_SWATH.mzXML	PDIA6	10130	6	TGEAIVDAALSALR	6
3xF (C-3xFLAG)		-1		1031	2415	5155	3xF_CT_BioID_HEK_20160617_BR8_SWATH	5155_3xF_CT_BioID_HEK_20160617_BR8_SWATH.mzXML	TRAP1	10131	10	ELLQESALIR	3
3xF (C-3xFLAG)		-1		1031	2415	5155	3xF_CT_BioID_HEK_20160617_BR8_SWATH	5155_3xF_CT_BioID_HEK_20160617_BR8_SWATH.mzXML	TRAP1	10131	10	GVVDSEDIPLNLSR	7
3xF (C-3xFLAG)		-1		1031	2415	5155	3xF_CT_BioID_HEK_20160617_BR8_SWATH	5155_3xF_CT_BioID_HEK_20160617_BR8_SWATH.mzXML	PRMT3	10196	1	ALSAEAALAR	1
3xF (C-3xFLAG)		-1		1031	2415	5155	3xF_CT_BioID_HEK_20160617_BR8_SWATH	5155_3xF_CT_BioID_HEK_20160617_BR8_SWATH.mzXML	HNRNPR	10236	2	NLATTVTEEILEK	2
3xF (C-3xFLAG)		-1		1031	2415	5155	3xF_CT_BioID_HEK_20160617_BR8_SWATH	5155_3xF_CT_BioID_HEK_20160617_BR8_SWATH.mzXML	DCAF7	10238	1	VNLVSGHVK	1
3xF (C-3xFLAG)		-1		1031	2415	5155	3xF_CT_BioID_HEK_20160617_BR8_SWATH	5155_3xF_CT_BioID_HEK_20160617_BR8_SWATH.mzXML	SRRM1	10250	1	MAAADSVQQR	1
3xF (C-3xFLAG)		-1		1031	2415	5155	3xF_CT_BioID_HEK_20160617_BR8_SWATH	5155_3xF_CT_BioID_HEK_20160617_BR8_SWATH.mzXML	LANCL1	10314	4	SLAEGYFDAAGR	4
3xF (C-3xFLAG)		-1		1031	2415	5155	3xF_CT_BioID_HEK_20160617_BR8_SWATH	5155_3xF_CT_BioID_HEK_20160617_BR8_SWATH.mzXML	B3GALT5	10317	6	QLKTFFLLGTTSSAAETKEVDQESQR	6
3xF (C-3xFLAG)		-1		1031	2415	5155	3xF_CT_BioID_HEK_20160617_BR8_SWATH	5155_3xF_CT_BioID_HEK_20160617_BR8_SWATH.mzXML	TUBA1B	10376	65	AFVHWYVGEGMEEGEFSEAR	4
3xF (C-3xFLAG)		-1		1031	2415	5155	3xF_CT_BioID_HEK_20160617_BR8_SWATH	5155_3xF_CT_BioID_HEK_20160617_BR8_SWATH.mzXML	TUBA1B	10376	65	AVFVDLEPTVIDEVR	20
3xF (C-3xFLAG)		-1		1031	2415	5155	3xF_CT_BioID_HEK_20160617_BR8_SWATH	5155_3xF_CT_BioID_HEK_20160617_BR8_SWATH.mzXML	TUBA1B	10376	65	DVNAAIATIK	7
3xF (C-3xFLAG)		-1		1031	2415	5155	3xF_CT_BioID_HEK_20160617_BR8_SWATH	5155_3xF_CT_BioID_HEK_20160617_BR8_SWATH.mzXML	TUBA1B	10376	65	EDAANNYAR	5
3xF (C-3xFLAG)		-1		1031	2415	5155	3xF_CT_BioID_HEK_20160617_BR8_SWATH	5155_3xF_CT_BioID_HEK_20160617_BR8_SWATH.mzXML	TUBA1B	10376	65	EDMAALEK	4
3xF (C-3xFLAG)		-1		1031	2415	5155	3xF_CT_BioID_HEK_20160617_BR8_SWATH	5155_3xF_CT_BioID_HEK_20160617_BR8_SWATH.mzXML	TUBA1B	10376	65	EIIDLVLDR	10
3xF (C-3xFLAG)		-1		1031	2415	5155	3xF_CT_BioID_HEK_20160617_BR8_SWATH	5155_3xF_CT_BioID_HEK_20160617_BR8_SWATH.mzXML	TUBA1B	10376	65	FDGALNVDLTEFQTNLVPYPR	2
3xF (C-3xFLAG)		-1		1031	2415	5155	3xF_CT_BioID_HEK_20160617_BR8_SWATH	5155_3xF_CT_BioID_HEK_20160617_BR8_SWATH.mzXML	TUBA1B	10376	65	GKEDAANNYAR	2
3xF (C-3xFLAG)		-1		1031	2415	5155	3xF_CT_BioID_HEK_20160617_BR8_SWATH	5155_3xF_CT_BioID_HEK_20160617_BR8_SWATH.mzXML	TUBA1B	10376	65	IHFPLATYAPVISAEK	24
3xF (C-3xFLAG)		-1		1031	2415	5155	3xF_CT_BioID_HEK_20160617_BR8_SWATH	5155_3xF_CT_BioID_HEK_20160617_BR8_SWATH.mzXML	TUBA1B	10376	65	LDHKFDLMYAK	2
3xF (C-3xFLAG)		-1		1031	2415	5155	3xF_CT_BioID_HEK_20160617_BR8_SWATH	5155_3xF_CT_BioID_HEK_20160617_BR8_SWATH.mzXML	TUBA1B	10376	65	LISQIVSSITASLR	18
3xF (C-3xFLAG)		-1		1031	2415	5155	3xF_CT_BioID_HEK_20160617_BR8_SWATH	5155_3xF_CT_BioID_HEK_20160617_BR8_SWATH.mzXML	TUBA1B	10376	65	LSVDYGKK	4
3xF (C-3xFLAG)		-1		1031	2415	5155	3xF_CT_BioID_HEK_20160617_BR8_SWATH	5155_3xF_CT_BioID_HEK_20160617_BR8_SWATH.mzXML	TUBA1B	10376	65	NLDIERPTYTNLNR	8
3xF (C-3xFLAG)		-1		1031	2415	5155	3xF_CT_BioID_HEK_20160617_BR8_SWATH	5155_3xF_CT_BioID_HEK_20160617_BR8_SWATH.mzXML	TUBA1B	10376	65	QLFHPEQLITGK	10
3xF (C-3xFLAG)		-1		1031	2415	5155	3xF_CT_BioID_HEK_20160617_BR8_SWATH	5155_3xF_CT_BioID_HEK_20160617_BR8_SWATH.mzXML	TUBA1B	10376	65	QLFHPEQLITGKEDAANNYAR	5
3xF (C-3xFLAG)		-1		1031	2415	5155	3xF_CT_BioID_HEK_20160617_BR8_SWATH	5155_3xF_CT_BioID_HEK_20160617_BR8_SWATH.mzXML	TUBA1B	10376	65	TIGGGDDSFNTFFSETGAGK	5
3xF (C-3xFLAG)		-1		1031	2415	5155	3xF_CT_BioID_HEK_20160617_BR8_SWATH	5155_3xF_CT_BioID_HEK_20160617_BR8_SWATH.mzXML	TUBA1B	10376	65	VGINYQPPTVVPGGDLAK	12
3xF (C-3xFLAG)		-1		1031	2415	5155	3xF_CT_BioID_HEK_20160617_BR8_SWATH	5155_3xF_CT_BioID_HEK_20160617_BR8_SWATH.mzXML	TUBA1C	84790	65	AFVHWYVGEGMEEGEFSEAR	4
3xF (C-3xFLAG)		-1		1031	2415	5155	3xF_CT_BioID_HEK_20160617_BR8_SWATH	5155_3xF_CT_BioID_HEK_20160617_BR8_SWATH.mzXML	TUBA1C	84790	65	AVFVDLEPTVIDEVR	20
3xF (C-3xFLAG)		-1		1031	2415	5155	3xF_CT_BioID_HEK_20160617_BR8_SWATH	5155_3xF_CT_BioID_HEK_20160617_BR8_SWATH.mzXML	TUBA1C	84790	65	DVNAAIATIK	7
3xF (C-3xFLAG)		-1		1031	2415	5155	3xF_CT_BioID_HEK_20160617_BR8_SWATH	5155_3xF_CT_BioID_HEK_20160617_BR8_SWATH.mzXML	TUBA1C	84790	65	EDAANNYAR	5
3xF (C-3xFLAG)		-1		1031	2415	5155	3xF_CT_BioID_HEK_20160617_BR8_SWATH	5155_3xF_CT_BioID_HEK_20160617_BR8_SWATH.mzXML	TUBA1C	84790	65	EDMAALEK	4
3xF (C-3xFLAG)		-1		1031	2415	5155	3xF_CT_BioID_HEK_20160617_BR8_SWATH	5155_3xF_CT_BioID_HEK_20160617_BR8_SWATH.mzXML	TUBA1C	84790	65	EIIDLVLDR	10
3xF (C-3xFLAG)		-1		1031	2415	5155	3xF_CT_BioID_HEK_20160617_BR8_SWATH	5155_3xF_CT_BioID_HEK_20160617_BR8_SWATH.mzXML	TUBA1C	84790	65	FDGALNVDLTEFQTNLVPYPR	2
3xF (C-3xFLAG)		-1		1031	2415	5155	3xF_CT_BioID_HEK_20160617_BR8_SWATH	5155_3xF_CT_BioID_HEK_20160617_BR8_SWATH.mzXML	TUBA1C	84790	65	GKEDAANNYAR	2
3xF (C-3xFLAG)		-1		1031	2415	5155	3xF_CT_BioID_HEK_20160617_BR8_SWATH	5155_3xF_CT_BioID_HEK_20160617_BR8_SWATH.mzXML	TUBA1C	84790	65	IHFPLATYAPVISAEK	24
3xF (C-3xFLAG)		-1		1031	2415	5155	3xF_CT_BioID_HEK_20160617_BR8_SWATH	5155_3xF_CT_BioID_HEK_20160617_BR8_SWATH.mzXML	TUBA1C	84790	65	LDHKFDLMYAK	2
3xF (C-3xFLAG)		-1		1031	2415	5155	3xF_CT_BioID_HEK_20160617_BR8_SWATH	5155_3xF_CT_BioID_HEK_20160617_BR8_SWATH.mzXML	TUBA1C	84790	65	LISQIVSSITASLR	18
3xF (C-3xFLAG)		-1		1031	2415	5155	3xF_CT_BioID_HEK_20160617_BR8_SWATH	5155_3xF_CT_BioID_HEK_20160617_BR8_SWATH.mzXML	TUBA1C	84790	65	LSVDYGKK	4
3xF (C-3xFLAG)		-1		1031	2415	5155	3xF_CT_BioID_HEK_20160617_BR8_SWATH	5155_3xF_CT_BioID_HEK_20160617_BR8_SWATH.mzXML	TUBA1C	84790	65	NLDIERPTYTNLNR	8
3xF (C-3xFLAG)		-1		1031	2415	5155	3xF_CT_BioID_HEK_20160617_BR8_SWATH	5155_3xF_CT_BioID_HEK_20160617_BR8_SWATH.mzXML	TUBA1C	84790	65	QLFHPEQLITGK	10
3xF (C-3xFLAG)		-1		1031	2415	5155	3xF_CT_BioID_HEK_20160617_BR8_SWATH	5155_3xF_CT_BioID_HEK_20160617_BR8_SWATH.mzXML	TUBA1C	84790	65	QLFHPEQLITGKEDAANNYAR	5
3xF (C-3xFLAG)		-1		1031	2415	5155	3xF_CT_BioID_HEK_20160617_BR8_SWATH	5155_3xF_CT_BioID_HEK_20160617_BR8_SWATH.mzXML	TUBA1C	84790	65	TIGGGDDSFNTFFSETGAGK	5
3xF (C-3xFLAG)		-1		1031	2415	5155	3xF_CT_BioID_HEK_20160617_BR8_SWATH	5155_3xF_CT_BioID_HEK_20160617_BR8_SWATH.mzXML	TUBA1C	84790	65	VGINYQPPTVVPGGDLAK	12
3xF (C-3xFLAG)		-1		1031	2415	5155	3xF_CT_BioID_HEK_20160617_BR8_SWATH	5155_3xF_CT_BioID_HEK_20160617_BR8_SWATH.mzXML	BPNT1	10380	4	LVASAYSIAQK	4
3xF (C-3xFLAG)		-1		1031	2415	5155	3xF_CT_BioID_HEK_20160617_BR8_SWATH	5155_3xF_CT_BioID_HEK_20160617_BR8_SWATH.mzXML	TUBB4B	10383	19	INVYYNEATGGK	2
3xF (C-3xFLAG)		-1		1031	2415	5155	3xF_CT_BioID_HEK_20160617_BR8_SWATH	5155_3xF_CT_BioID_HEK_20160617_BR8_SWATH.mzXML	TUBB4B	10383	19	AVLVDLEPGTMDSVR	7
3xF (C-3xFLAG)		-1		1031	2415	5155	3xF_CT_BioID_HEK_20160617_BR8_SWATH	5155_3xF_CT_BioID_HEK_20160617_BR8_SWATH.mzXML	TUBB4B	10383	19	EVDEQMLNVQNK	6
3xF (C-3xFLAG)		-1		1031	2415	5155	3xF_CT_BioID_HEK_20160617_BR8_SWATH	5155_3xF_CT_BioID_HEK_20160617_BR8_SWATH.mzXML	TUBB4B	10383	19	FPGQLNADLR	33
3xF (C-3xFLAG)		-1		1031	2415	5155	3xF_CT_BioID_HEK_20160617_BR8_SWATH	5155_3xF_CT_BioID_HEK_20160617_BR8_SWATH.mzXML	TUBB4B	10383	19	GHYTEGAELVDSVLDVVR	6
3xF (C-3xFLAG)		-1		1031	2415	5155	3xF_CT_BioID_HEK_20160617_BR8_SWATH	5155_3xF_CT_BioID_HEK_20160617_BR8_SWATH.mzXML	TUBB4B	10383	19	GHYTEGAELVDSVLDVVRK	1
3xF (C-3xFLAG)		-1		1031	2415	5155	3xF_CT_BioID_HEK_20160617_BR8_SWATH	5155_3xF_CT_BioID_HEK_20160617_BR8_SWATH.mzXML	TUBB4B	10383	19	IMNTFSVVPSPK	17
3xF (C-3xFLAG)		-1		1031	2415	5155	3xF_CT_BioID_HEK_20160617_BR8_SWATH	5155_3xF_CT_BioID_HEK_20160617_BR8_SWATH.mzXML	TUBB4B	10383	19	ISEQFTAMFR	9
3xF (C-3xFLAG)		-1		1031	2415	5155	3xF_CT_BioID_HEK_20160617_BR8_SWATH	5155_3xF_CT_BioID_HEK_20160617_BR8_SWATH.mzXML	TUBB4B	10383	19	LAVNMVPFPR	9
3xF (C-3xFLAG)		-1		1031	2415	5155	3xF_CT_BioID_HEK_20160617_BR8_SWATH	5155_3xF_CT_BioID_HEK_20160617_BR8_SWATH.mzXML	TUBB4B	10383	19	LHFFMPGFAPLTSR	20
3xF (C-3xFLAG)		-1		1031	2415	5155	3xF_CT_BioID_HEK_20160617_BR8_SWATH	5155_3xF_CT_BioID_HEK_20160617_BR8_SWATH.mzXML	TUBB4B	10383	19	NSSYFVEWIPNNVK	5
3xF (C-3xFLAG)		-1		1031	2415	5155	3xF_CT_BioID_HEK_20160617_BR8_SWATH	5155_3xF_CT_BioID_HEK_20160617_BR8_SWATH.mzXML	TUBB4B	10383	19	SGPFGQIFRPDNFVFGQSGAGNNWAK	4
3xF (C-3xFLAG)		-1		1031	2415	5155	3xF_CT_BioID_HEK_20160617_BR8_SWATH	5155_3xF_CT_BioID_HEK_20160617_BR8_SWATH.mzXML	TUBB4B	10383	19	YLTVAAVFR	9
3xF (C-3xFLAG)		-1		1031	2415	5155	3xF_CT_BioID_HEK_20160617_BR8_SWATH	5155_3xF_CT_BioID_HEK_20160617_BR8_SWATH.mzXML	NDRG1	10397	3	TASGSSVTSLDGTR	3
3xF (C-3xFLAG)		-1		1031	2415	5155	3xF_CT_BioID_HEK_20160617_BR8_SWATH	5155_3xF_CT_BioID_HEK_20160617_BR8_SWATH.mzXML	GNB2L1	10399	13	DETNYGIPQR	4
3xF (C-3xFLAG)		-1		1031	2415	5155	3xF_CT_BioID_HEK_20160617_BR8_SWATH	5155_3xF_CT_BioID_HEK_20160617_BR8_SWATH.mzXML	GNB2L1	10399	13	IIVDELKQEVISTSSK	5
3xF (C-3xFLAG)		-1		1031	2415	5155	3xF_CT_BioID_HEK_20160617_BR8_SWATH	5155_3xF_CT_BioID_HEK_20160617_BR8_SWATH.mzXML	GNB2L1	10399	13	LWDLTTGTTTR	4
3xF (C-3xFLAG)		-1		1031	2415	5155	3xF_CT_BioID_HEK_20160617_BR8_SWATH	5155_3xF_CT_BioID_HEK_20160617_BR8_SWATH.mzXML	TACC3	10460	1	IMDRFEEVVYQAMEEVQK	1
3xF (C-3xFLAG)		-1		1031	2415	5155	3xF_CT_BioID_HEK_20160617_BR8_SWATH	5155_3xF_CT_BioID_HEK_20160617_BR8_SWATH.mzXML	DDX17	10521	23	DMVGIAQTGSGK	4
3xF (C-3xFLAG)		-1		1031	2415	5155	3xF_CT_BioID_HEK_20160617_BR8_SWATH	5155_3xF_CT_BioID_HEK_20160617_BR8_SWATH.mzXML	DDX17	10521	23	ELAQQVQQVADDYGK	1
3xF (C-3xFLAG)		-1		1031	2415	5155	3xF_CT_BioID_HEK_20160617_BR8_SWATH	5155_3xF_CT_BioID_HEK_20160617_BR8_SWATH.mzXML	DDX17	10521	23	GTAYTFFTPGNLK	4
3xF (C-3xFLAG)		-1		1031	2415	5155	3xF_CT_BioID_HEK_20160617_BR8_SWATH	5155_3xF_CT_BioID_HEK_20160617_BR8_SWATH.mzXML	DDX17	10521	23	LIDFLESGK	4
3xF (C-3xFLAG)		-1		1031	2415	5155	3xF_CT_BioID_HEK_20160617_BR8_SWATH	5155_3xF_CT_BioID_HEK_20160617_BR8_SWATH.mzXML	DDX17	10521	23	LMQLVDHR	1
3xF (C-3xFLAG)		-1		1031	2415	5155	3xF_CT_BioID_HEK_20160617_BR8_SWATH	5155_3xF_CT_BioID_HEK_20160617_BR8_SWATH.mzXML	DDX17	10521	23	APILIATDVASR	5
3xF (C-3xFLAG)		-1		1031	2415	5155	3xF_CT_BioID_HEK_20160617_BR8_SWATH	5155_3xF_CT_BioID_HEK_20160617_BR8_SWATH.mzXML	DDX17	10521	23	MLDMGFEPQIR	5
3xF (C-3xFLAG)		-1		1031	2415	5155	3xF_CT_BioID_HEK_20160617_BR8_SWATH	5155_3xF_CT_BioID_HEK_20160617_BR8_SWATH.mzXML	HBXIP	10542	2	GTLSDEHAGVISVLAQQAAK	2
3xF (C-3xFLAG)		-1		1031	2415	5155	3xF_CT_BioID_HEK_20160617_BR8_SWATH	5155_3xF_CT_BioID_HEK_20160617_BR8_SWATH.mzXML	CCT7	10574	9	ATISNDGATILK	2
3xF (C-3xFLAG)		-1		1031	2415	5155	3xF_CT_BioID_HEK_20160617_BR8_SWATH	5155_3xF_CT_BioID_HEK_20160617_BR8_SWATH.mzXML	CCT7	10574	9	GGAEQFMEETER	3
3xF (C-3xFLAG)		-1		1031	2415	5155	3xF_CT_BioID_HEK_20160617_BR8_SWATH	5155_3xF_CT_BioID_HEK_20160617_BR8_SWATH.mzXML	CCT7	10574	9	TATQLAVNK	4
3xF (C-3xFLAG)		-1		1031	2415	5155	3xF_CT_BioID_HEK_20160617_BR8_SWATH	5155_3xF_CT_BioID_HEK_20160617_BR8_SWATH.mzXML	CCT4	10575	7	GIHPTIISESFQK	4
3xF (C-3xFLAG)		-1		1031	2415	5155	3xF_CT_BioID_HEK_20160617_BR8_SWATH	5155_3xF_CT_BioID_HEK_20160617_BR8_SWATH.mzXML	CCT4	10575	7	IDDVVNTR	3
3xF (C-3xFLAG)		-1		1031	2415	5155	3xF_CT_BioID_HEK_20160617_BR8_SWATH	5155_3xF_CT_BioID_HEK_20160617_BR8_SWATH.mzXML	CCT2	10576	2	GATQQILDEAER	2
3xF (C-3xFLAG)		-1		1031	2415	5155	3xF_CT_BioID_HEK_20160617_BR8_SWATH	5155_3xF_CT_BioID_HEK_20160617_BR8_SWATH.mzXML	AHSA1	10598	5	ETFLTSPEELYR	1
3xF (C-3xFLAG)		-1		1031	2415	5155	3xF_CT_BioID_HEK_20160617_BR8_SWATH	5155_3xF_CT_BioID_HEK_20160617_BR8_SWATH.mzXML	AHSA1	10598	5	GIPAPEEER	2
3xF (C-3xFLAG)		-1		1031	2415	5155	3xF_CT_BioID_HEK_20160617_BR8_SWATH	5155_3xF_CT_BioID_HEK_20160617_BR8_SWATH.mzXML	AHSA1	10598	5	LNWTGTSK	2
3xF (C-3xFLAG)		-1		1031	2415	5155	3xF_CT_BioID_HEK_20160617_BR8_SWATH	5155_3xF_CT_BioID_HEK_20160617_BR8_SWATH.mzXML	IGF2BP3	10643	4	IAPAEAPDAK	2
3xF (C-3xFLAG)		-1		1031	2415	5155	3xF_CT_BioID_HEK_20160617_BR8_SWATH	5155_3xF_CT_BioID_HEK_20160617_BR8_SWATH.mzXML	IGF2BP3	10643	4	MVIITGPPEAQFK	2
3xF (C-3xFLAG)		-1		1031	2415	5155	3xF_CT_BioID_HEK_20160617_BR8_SWATH	5155_3xF_CT_BioID_HEK_20160617_BR8_SWATH.mzXML	KHDRBS1	10657	8	KDDEENYLDLFSHK	3
3xF (C-3xFLAG)		-1		1031	2415	5155	3xF_CT_BioID_HEK_20160617_BR8_SWATH	5155_3xF_CT_BioID_HEK_20160617_BR8_SWATH.mzXML	KHDRBS1	10657	8	SGSMDPSGAHPSVR	4
3xF (C-3xFLAG)		-1		1031	2415	5155	3xF_CT_BioID_HEK_20160617_BR8_SWATH	5155_3xF_CT_BioID_HEK_20160617_BR8_SWATH.mzXML	KHDRBS1	10657	8	LQEETGAK	1
3xF (C-3xFLAG)		-1		1031	2415	5155	3xF_CT_BioID_HEK_20160617_BR8_SWATH	5155_3xF_CT_BioID_HEK_20160617_BR8_SWATH.mzXML	CCT8	10694	89	ALAENSGVK	3
3xF (C-3xFLAG)		-1		1031	2415	5155	3xF_CT_BioID_HEK_20160617_BR8_SWATH	5155_3xF_CT_BioID_HEK_20160617_BR8_SWATH.mzXML	CCT8	10694	89	APGFAQMLK	4
3xF (C-3xFLAG)		-1		1031	2415	5155	3xF_CT_BioID_HEK_20160617_BR8_SWATH	5155_3xF_CT_BioID_HEK_20160617_BR8_SWATH.mzXML	CCT8	10694	89	AVDDGVNTFK	4
3xF (C-3xFLAG)		-1		1031	2415	5155	3xF_CT_BioID_HEK_20160617_BR8_SWATH	5155_3xF_CT_BioID_HEK_20160617_BR8_SWATH.mzXML	CCT8	10694	89	DIDEVSSLLR	5
3xF (C-3xFLAG)		-1		1031	2415	5155	3xF_CT_BioID_HEK_20160617_BR8_SWATH	5155_3xF_CT_BioID_HEK_20160617_BR8_SWATH.mzXML	CCT8	10694	89	DMLEAGILDTYLGK	2
3xF (C-3xFLAG)		-1		1031	2415	5155	3xF_CT_BioID_HEK_20160617_BR8_SWATH	5155_3xF_CT_BioID_HEK_20160617_BR8_SWATH.mzXML	CCT8	10694	89	ETEGDVTSVK	8
3xF (C-3xFLAG)		-1		1031	2415	5155	3xF_CT_BioID_HEK_20160617_BR8_SWATH	5155_3xF_CT_BioID_HEK_20160617_BR8_SWATH.mzXML	CCT8	10694	89	FAEAFEAIPR	5
3xF (C-3xFLAG)		-1		1031	2415	5155	3xF_CT_BioID_HEK_20160617_BR8_SWATH	5155_3xF_CT_BioID_HEK_20160617_BR8_SWATH.mzXML	CCT8	10694	89	GEENLMDAQVK	2
3xF (C-3xFLAG)		-1		1031	2415	5155	3xF_CT_BioID_HEK_20160617_BR8_SWATH	5155_3xF_CT_BioID_HEK_20160617_BR8_SWATH.mzXML	CCT8	10694	89	GSTDNLMDDIER	4
3xF (C-3xFLAG)		-1		1031	2415	5155	3xF_CT_BioID_HEK_20160617_BR8_SWATH	5155_3xF_CT_BioID_HEK_20160617_BR8_SWATH.mzXML	CCT8	10694	89	HEKEDGAISTIVLR	5
3xF (C-3xFLAG)		-1		1031	2415	5155	3xF_CT_BioID_HEK_20160617_BR8_SWATH	5155_3xF_CT_BioID_HEK_20160617_BR8_SWATH.mzXML	CCT8	10694	89	HFSGLEEAVYR	7
3xF (C-3xFLAG)		-1		1031	2415	5155	3xF_CT_BioID_HEK_20160617_BR8_SWATH	5155_3xF_CT_BioID_HEK_20160617_BR8_SWATH.mzXML	CCT8	10694	89	ILGSGISSSSVLHGMVFK	4
3xF (C-3xFLAG)		-1		1031	2415	5155	3xF_CT_BioID_HEK_20160617_BR8_SWATH	5155_3xF_CT_BioID_HEK_20160617_BR8_SWATH.mzXML	CCT8	10694	89	LATNAAVTVLR	5
3xF (C-3xFLAG)		-1		1031	2415	5155	3xF_CT_BioID_HEK_20160617_BR8_SWATH	5155_3xF_CT_BioID_HEK_20160617_BR8_SWATH.mzXML	CCT8	10694	89	LFVTNDAATILR	5
3xF (C-3xFLAG)		-1		1031	2415	5155	3xF_CT_BioID_HEK_20160617_BR8_SWATH	5155_3xF_CT_BioID_HEK_20160617_BR8_SWATH.mzXML	CCT8	10694	89	LVPGGGATEIELAK	5
3xF (C-3xFLAG)		-1		1031	2415	5155	3xF_CT_BioID_HEK_20160617_BR8_SWATH	5155_3xF_CT_BioID_HEK_20160617_BR8_SWATH.mzXML	CCT8	10694	89	MVINHLEK	1
3xF (C-3xFLAG)		-1		1031	2415	5155	3xF_CT_BioID_HEK_20160617_BR8_SWATH	5155_3xF_CT_BioID_HEK_20160617_BR8_SWATH.mzXML	CCT8	10694	89	QYGNEVFLAK	3
3xF (C-3xFLAG)		-1		1031	2415	5155	3xF_CT_BioID_HEK_20160617_BR8_SWATH	5155_3xF_CT_BioID_HEK_20160617_BR8_SWATH.mzXML	CCT8	10694	89	TAEELMNFSK	5
3xF (C-3xFLAG)		-1		1031	2415	5155	3xF_CT_BioID_HEK_20160617_BR8_SWATH	5155_3xF_CT_BioID_HEK_20160617_BR8_SWATH.mzXML	CCT8	10694	89	TVGATALPR	5
3xF (C-3xFLAG)		-1		1031	2415	5155	3xF_CT_BioID_HEK_20160617_BR8_SWATH	5155_3xF_CT_BioID_HEK_20160617_BR8_SWATH.mzXML	CCT8	10694	89	VADMALHYANK	4
3xF (C-3xFLAG)		-1		1031	2415	5155	3xF_CT_BioID_HEK_20160617_BR8_SWATH	5155_3xF_CT_BioID_HEK_20160617_BR8_SWATH.mzXML	CCT8	10694	89	VDQIIMAK	3
3xF (C-3xFLAG)		-1		1031	2415	5155	3xF_CT_BioID_HEK_20160617_BR8_SWATH	5155_3xF_CT_BioID_HEK_20160617_BR8_SWATH.mzXML	NUDC	10726	4	ELTDEEAER	1
3xF (C-3xFLAG)		-1		1031	2415	5155	3xF_CT_BioID_HEK_20160617_BR8_SWATH	5155_3xF_CT_BioID_HEK_20160617_BR8_SWATH.mzXML	NUDC	10726	4	LSDLDSETR	3
3xF (C-3xFLAG)		-1		1031	2415	5155	3xF_CT_BioID_HEK_20160617_BR8_SWATH	5155_3xF_CT_BioID_HEK_20160617_BR8_SWATH.mzXML	PTGES3	10728	3	LNWLSVDFNNWK	3
3xF (C-3xFLAG)		-1		1031	2415	5155	3xF_CT_BioID_HEK_20160617_BR8_SWATH	5155_3xF_CT_BioID_HEK_20160617_BR8_SWATH.mzXML	SRSF10	10772	5	GFAYVQFEDVR	4
3xF (C-3xFLAG)		-1		1031	2415	5155	3xF_CT_BioID_HEK_20160617_BR8_SWATH	5155_3xF_CT_BioID_HEK_20160617_BR8_SWATH.mzXML	SRSF10	10772	5	YLRPPNTSLFVR	6
3xF (C-3xFLAG)		-1		1031	2415	5155	3xF_CT_BioID_HEK_20160617_BR8_SWATH	5155_3xF_CT_BioID_HEK_20160617_BR8_SWATH.mzXML	LOC100996657	100996657	5	GFAYVQFEDVR	4
3xF (C-3xFLAG)		-1		1031	2415	5155	3xF_CT_BioID_HEK_20160617_BR8_SWATH	5155_3xF_CT_BioID_HEK_20160617_BR8_SWATH.mzXML	LOC100996657	100996657	5	YLRPPNTSLFVR	6
3xF (C-3xFLAG)		-1		1031	2415	5155	3xF_CT_BioID_HEK_20160617_BR8_SWATH	5155_3xF_CT_BioID_HEK_20160617_BR8_SWATH.mzXML	HSPH1	10808	4	AGGIETIANEFSDR	3
3xF (C-3xFLAG)		-1		1031	2415	5155	3xF_CT_BioID_HEK_20160617_BR8_SWATH	5155_3xF_CT_BioID_HEK_20160617_BR8_SWATH.mzXML	HSPH1	10808	4	FVVQNVSAQK	1
3xF (C-3xFLAG)		-1		1031	2415	5155	3xF_CT_BioID_HEK_20160617_BR8_SWATH	5155_3xF_CT_BioID_HEK_20160617_BR8_SWATH.mzXML	SUGT1	10910	1	NLYPSSSPYTR	1
3xF (C-3xFLAG)		-1		1031	2415	5155	3xF_CT_BioID_HEK_20160617_BR8_SWATH	5155_3xF_CT_BioID_HEK_20160617_BR8_SWATH.mzXML	SUB1	10923	4	EQISDIDDAVR	4
3xF (C-3xFLAG)		-1		1031	2415	5155	3xF_CT_BioID_HEK_20160617_BR8_SWATH	5155_3xF_CT_BioID_HEK_20160617_BR8_SWATH.mzXML	PRDX3	10935	23	DLSLDDFK	11
3xF (C-3xFLAG)		-1		1031	2415	5155	3xF_CT_BioID_HEK_20160617_BR8_SWATH	5155_3xF_CT_BioID_HEK_20160617_BR8_SWATH.mzXML	PRDX3	10935	23	DYGVLLEGSGLALR	2
3xF (C-3xFLAG)		-1		1031	2415	5155	3xF_CT_BioID_HEK_20160617_BR8_SWATH	5155_3xF_CT_BioID_HEK_20160617_BR8_SWATH.mzXML	PRDX3	10935	23	GLFIIDPNGVIK	5
3xF (C-3xFLAG)		-1		1031	2415	5155	3xF_CT_BioID_HEK_20160617_BR8_SWATH	5155_3xF_CT_BioID_HEK_20160617_BR8_SWATH.mzXML	PRDX3	10935	23	HLSVNDLPVGR	4
3xF (C-3xFLAG)		-1		1031	2415	5155	3xF_CT_BioID_HEK_20160617_BR8_SWATH	5155_3xF_CT_BioID_HEK_20160617_BR8_SWATH.mzXML	PRDX3	10935	23	NGGLGHMNIALLSDLTK	1
3xF (C-3xFLAG)		-1		1031	2415	5155	3xF_CT_BioID_HEK_20160617_BR8_SWATH	5155_3xF_CT_BioID_HEK_20160617_BR8_SWATH.mzXML	HNRNPA0	10949	2	SGGGGGGGGSSWGGR	2
3xF (C-3xFLAG)		-1		1031	2415	5155	3xF_CT_BioID_HEK_20160617_BR8_SWATH	5155_3xF_CT_BioID_HEK_20160617_BR8_SWATH.mzXML	SUPT16H	11198	13	AASITSEVFNK	4
3xF (C-3xFLAG)		-1		1031	2415	5155	3xF_CT_BioID_HEK_20160617_BR8_SWATH	5155_3xF_CT_BioID_HEK_20160617_BR8_SWATH.mzXML	SUPT16H	11198	13	ELAAQLNEEAK	3
3xF (C-3xFLAG)		-1		1031	2415	5155	3xF_CT_BioID_HEK_20160617_BR8_SWATH	5155_3xF_CT_BioID_HEK_20160617_BR8_SWATH.mzXML	SUPT16H	11198	13	LTEQKGEQQIQK	1
3xF (C-3xFLAG)		-1		1031	2415	5155	3xF_CT_BioID_HEK_20160617_BR8_SWATH	5155_3xF_CT_BioID_HEK_20160617_BR8_SWATH.mzXML	SUPT16H	11198	13	QDSLVINLNR	4
3xF (C-3xFLAG)		-1		1031	2415	5155	3xF_CT_BioID_HEK_20160617_BR8_SWATH	5155_3xF_CT_BioID_HEK_20160617_BR8_SWATH.mzXML	SUPT16H	11198	13	VMEIVDADEK	1
3xF (C-3xFLAG)		-1		1031	2415	5155	3xF_CT_BioID_HEK_20160617_BR8_SWATH	5155_3xF_CT_BioID_HEK_20160617_BR8_SWATH.mzXML	PROSC	11212	35	APLEVAQEH	4
3xF (C-3xFLAG)		-1		1031	2415	5155	3xF_CT_BioID_HEK_20160617_BR8_SWATH	5155_3xF_CT_BioID_HEK_20160617_BR8_SWATH.mzXML	PROSC	11212	35	HGLPPSETIAIVEHINAK	10
3xF (C-3xFLAG)		-1		1031	2415	5155	3xF_CT_BioID_HEK_20160617_BR8_SWATH	5155_3xF_CT_BioID_HEK_20160617_BR8_SWATH.mzXML	PROSC	11212	35	IGSTIFGER	7
3xF (C-3xFLAG)		-1		1031	2415	5155	3xF_CT_BioID_HEK_20160617_BR8_SWATH	5155_3xF_CT_BioID_HEK_20160617_BR8_SWATH.mzXML	PROSC	11212	35	LMAVPNLFMLETVDSVK	5
3xF (C-3xFLAG)		-1		1031	2415	5155	3xF_CT_BioID_HEK_20160617_BR8_SWATH	5155_3xF_CT_BioID_HEK_20160617_BR8_SWATH.mzXML	PROSC	11212	35	TFGENYVQELLEK	5
3xF (C-3xFLAG)		-1		1031	2415	5155	3xF_CT_BioID_HEK_20160617_BR8_SWATH	5155_3xF_CT_BioID_HEK_20160617_BR8_SWATH.mzXML	PROSC	11212	35	TKPADMVIEAYGHGQR	4
3xF (C-3xFLAG)		-1		1031	2415	5155	3xF_CT_BioID_HEK_20160617_BR8_SWATH	5155_3xF_CT_BioID_HEK_20160617_BR8_SWATH.mzXML	ATXN2L	11273	5	FNEENYGVK	2
3xF (C-3xFLAG)		-1		1031	2415	5155	3xF_CT_BioID_HEK_20160617_BR8_SWATH	5155_3xF_CT_BioID_HEK_20160617_BR8_SWATH.mzXML	ATXN2L	11273	5	ISLAPTDVK	3
3xF (C-3xFLAG)		-1		1031	2415	5155	3xF_CT_BioID_HEK_20160617_BR8_SWATH	5155_3xF_CT_BioID_HEK_20160617_BR8_SWATH.mzXML	PARK7	11315	20	EGPYDVVVLPGGNLGAQNLSESAAVK	4
3xF (C-3xFLAG)		-1		1031	2415	5155	3xF_CT_BioID_HEK_20160617_BR8_SWATH	5155_3xF_CT_BioID_HEK_20160617_BR8_SWATH.mzXML	PARK7	11315	20	EILKEQENR	3
3xF (C-3xFLAG)		-1		1031	2415	5155	3xF_CT_BioID_HEK_20160617_BR8_SWATH	5155_3xF_CT_BioID_HEK_20160617_BR8_SWATH.mzXML	PARK7	11315	20	GAEEMETVIPVDVMR	5
3xF (C-3xFLAG)		-1		1031	2415	5155	3xF_CT_BioID_HEK_20160617_BR8_SWATH	5155_3xF_CT_BioID_HEK_20160617_BR8_SWATH.mzXML	PARK7	11315	20	GPGTSFEFALAIVEALNGK	2
3xF (C-3xFLAG)		-1		1031	2415	5155	3xF_CT_BioID_HEK_20160617_BR8_SWATH	5155_3xF_CT_BioID_HEK_20160617_BR8_SWATH.mzXML	PARK7	11315	20	VTVAGLAGK	6
3xF (C-3xFLAG)		-1		1031	2415	5155	3xF_CT_BioID_HEK_20160617_BR8_SWATH	5155_3xF_CT_BioID_HEK_20160617_BR8_SWATH.mzXML	ACOT7	11332	15	ATLWYVPLSLK	3
3xF (C-3xFLAG)		-1		1031	2415	5155	3xF_CT_BioID_HEK_20160617_BR8_SWATH	5155_3xF_CT_BioID_HEK_20160617_BR8_SWATH.mzXML	ACOT7	11332	15	TNIVTASVDAINFHDK	4
3xF (C-3xFLAG)		-1		1031	2415	5155	3xF_CT_BioID_HEK_20160617_BR8_SWATH	5155_3xF_CT_BioID_HEK_20160617_BR8_SWATH.mzXML	ACOT7	11332	15	VLEVPPVVYSR	8
3xF (C-3xFLAG)		-1		1031	2415	5155	3xF_CT_BioID_HEK_20160617_BR8_SWATH	5155_3xF_CT_BioID_HEK_20160617_BR8_SWATH.mzXML	CBX3	11335	8	KVEEAEPEEFVVEK	5
3xF (C-3xFLAG)		-1		1031	2415	5155	3xF_CT_BioID_HEK_20160617_BR8_SWATH	5155_3xF_CT_BioID_HEK_20160617_BR8_SWATH.mzXML	CBX3	11335	8	WKDSDEADLVLAK	3
3xF (C-3xFLAG)		-1		1031	2415	5155	3xF_CT_BioID_HEK_20160617_BR8_SWATH	5155_3xF_CT_BioID_HEK_20160617_BR8_SWATH.mzXML	Krt2	16681	9	YEELQVTAVK	8
3xF (C-3xFLAG)		-1		1031	2415	5155	3xF_CT_BioID_HEK_20160617_BR8_SWATH	5155_3xF_CT_BioID_HEK_20160617_BR8_SWATH.mzXML	Krt2	16681	9	DYQELMNTK	7
3xF (C-3xFLAG)		-1		1031	2415	5155	3xF_CT_BioID_HEK_20160617_BR8_SWATH	5155_3xF_CT_BioID_HEK_20160617_BR8_SWATH.mzXML	Krt2	16681	9	GFSSGSAVVSGGSR	5
3xF (C-3xFLAG)		-1		1031	2415	5155	3xF_CT_BioID_HEK_20160617_BR8_SWATH	5155_3xF_CT_BioID_HEK_20160617_BR8_SWATH.mzXML	Krt2	16681	9	LLRDYQELMNTK	3
3xF (C-3xFLAG)		-1		1031	2415	5155	3xF_CT_BioID_HEK_20160617_BR8_SWATH	5155_3xF_CT_BioID_HEK_20160617_BR8_SWATH.mzXML	Krt2	16681	9	YEDEINKR	2
3xF (C-3xFLAG)		-1		1031	2415	5155	3xF_CT_BioID_HEK_20160617_BR8_SWATH	5155_3xF_CT_BioID_HEK_20160617_BR8_SWATH.mzXML	RAB18	22931	1	LAIWDTAGQER	1
3xF (C-3xFLAG)		-1		1031	2415	5155	3xF_CT_BioID_HEK_20160617_BR8_SWATH	5155_3xF_CT_BioID_HEK_20160617_BR8_SWATH.mzXML	RAB21	23011	1	LAIWDTAGQER	1
3xF (C-3xFLAG)		-1		1031	2415	5155	3xF_CT_BioID_HEK_20160617_BR8_SWATH	5155_3xF_CT_BioID_HEK_20160617_BR8_SWATH.mzXML	CCT5	22948	48	EKFEEMIQQIK	1
3xF (C-3xFLAG)		-1		1031	2415	5155	3xF_CT_BioID_HEK_20160617_BR8_SWATH	5155_3xF_CT_BioID_HEK_20160617_BR8_SWATH.mzXML	CCT5	22948	48	GVIVDKDFSHPQMPK	3
3xF (C-3xFLAG)		-1		1031	2415	5155	3xF_CT_BioID_HEK_20160617_BR8_SWATH	5155_3xF_CT_BioID_HEK_20160617_BR8_SWATH.mzXML	CCT5	22948	48	HKLDVTSVEDYK	5
3xF (C-3xFLAG)		-1		1031	2415	5155	3xF_CT_BioID_HEK_20160617_BR8_SWATH	5155_3xF_CT_BioID_HEK_20160617_BR8_SWATH.mzXML	CCT5	22948	48	IADGYEQAAR	4
3xF (C-3xFLAG)		-1		1031	2415	5155	3xF_CT_BioID_HEK_20160617_BR8_SWATH	5155_3xF_CT_BioID_HEK_20160617_BR8_SWATH.mzXML	CCT5	22948	48	ISDSVLVDIKDTEPLIQTAK	2
3xF (C-3xFLAG)		-1		1031	2415	5155	3xF_CT_BioID_HEK_20160617_BR8_SWATH	5155_3xF_CT_BioID_HEK_20160617_BR8_SWATH.mzXML	CCT5	22948	48	LDVTSVEDYK	3
3xF (C-3xFLAG)		-1		1031	2415	5155	3xF_CT_BioID_HEK_20160617_BR8_SWATH	5155_3xF_CT_BioID_HEK_20160617_BR8_SWATH.mzXML	CCT5	22948	48	LGFAGLVQEISFGTTK	4
3xF (C-3xFLAG)		-1		1031	2415	5155	3xF_CT_BioID_HEK_20160617_BR8_SWATH	5155_3xF_CT_BioID_HEK_20160617_BR8_SWATH.mzXML	CCT5	22948	48	QQHVIETLIGK	3
3xF (C-3xFLAG)		-1		1031	2415	5155	3xF_CT_BioID_HEK_20160617_BR8_SWATH	5155_3xF_CT_BioID_HEK_20160617_BR8_SWATH.mzXML	CCT5	22948	48	QQISLATQMVR	8
3xF (C-3xFLAG)		-1		1031	2415	5155	3xF_CT_BioID_HEK_20160617_BR8_SWATH	5155_3xF_CT_BioID_HEK_20160617_BR8_SWATH.mzXML	CCT5	22948	48	TSLGPNGLDK	9
3xF (C-3xFLAG)		-1		1031	2415	5155	3xF_CT_BioID_HEK_20160617_BR8_SWATH	5155_3xF_CT_BioID_HEK_20160617_BR8_SWATH.mzXML	CCT5	22948	48	WVGGPEIELIAIATGGR	6
3xF (C-3xFLAG)		-1		1031	2415	5155	3xF_CT_BioID_HEK_20160617_BR8_SWATH	5155_3xF_CT_BioID_HEK_20160617_BR8_SWATH.mzXML	ACIN1	22985	1	TTSPLEEEER	1
3xF (C-3xFLAG)		-1		1031	2415	5155	3xF_CT_BioID_HEK_20160617_BR8_SWATH	5155_3xF_CT_BioID_HEK_20160617_BR8_SWATH.mzXML	SNRNP200	23020	3	TGNFQVTELGR	3
3xF (C-3xFLAG)		-1		1031	2415	5155	3xF_CT_BioID_HEK_20160617_BR8_SWATH	5155_3xF_CT_BioID_HEK_20160617_BR8_SWATH.mzXML	ESYT1	23344	2	ELPAWVSFPDVEK	1
3xF (C-3xFLAG)		-1		1031	2415	5155	3xF_CT_BioID_HEK_20160617_BR8_SWATH	5155_3xF_CT_BioID_HEK_20160617_BR8_SWATH.mzXML	ESYT1	23344	2	LLTAPELILDQWFQLSSSGPNSR	1
3xF (C-3xFLAG)		-1		1031	2415	5155	3xF_CT_BioID_HEK_20160617_BR8_SWATH	5155_3xF_CT_BioID_HEK_20160617_BR8_SWATH.mzXML	UBR4	23352	3	TLLPLLLESSTESVAEISSNSLER	3
3xF (C-3xFLAG)		-1		1031	2415	5155	3xF_CT_BioID_HEK_20160617_BR8_SWATH	5155_3xF_CT_BioID_HEK_20160617_BR8_SWATH.mzXML	LARP1	23367	3	THFDYQFGYR	1
3xF (C-3xFLAG)		-1		1031	2415	5155	3xF_CT_BioID_HEK_20160617_BR8_SWATH	5155_3xF_CT_BioID_HEK_20160617_BR8_SWATH.mzXML	LARP1	23367	3	LGIGQSQEMNTLFR	2
3xF (C-3xFLAG)		-1		1031	2415	5155	3xF_CT_BioID_HEK_20160617_BR8_SWATH	5155_3xF_CT_BioID_HEK_20160617_BR8_SWATH.mzXML	DICER1	23405	1	TLGPNPGLILQALTLSNASDGFNLER	1
3xF (C-3xFLAG)		-1		1031	2415	5155	3xF_CT_BioID_HEK_20160617_BR8_SWATH	5155_3xF_CT_BioID_HEK_20160617_BR8_SWATH.mzXML	TARDBP	23435	7	FTEYETQVK	3
3xF (C-3xFLAG)		-1		1031	2415	5155	3xF_CT_BioID_HEK_20160617_BR8_SWATH	5155_3xF_CT_BioID_HEK_20160617_BR8_SWATH.mzXML	TARDBP	23435	7	TSDLIVLGLPWK	4
3xF (C-3xFLAG)		-1		1031	2415	5155	3xF_CT_BioID_HEK_20160617_BR8_SWATH	5155_3xF_CT_BioID_HEK_20160617_BR8_SWATH.mzXML	EDC4	23644	1	GGQLQEQLTQQLSQALSSAVAGR	1
3xF (C-3xFLAG)		-1		1031	2415	5155	3xF_CT_BioID_HEK_20160617_BR8_SWATH	5155_3xF_CT_BioID_HEK_20160617_BR8_SWATH.mzXML	PLD3	23646	5	ALLNVVDNAR	5
3xF (C-3xFLAG)		-1		1031	2415	5155	3xF_CT_BioID_HEK_20160617_BR8_SWATH	5155_3xF_CT_BioID_HEK_20160617_BR8_SWATH.mzXML	PGLS	25796	37	ELPAAVAPAGPASLAR	7
3xF (C-3xFLAG)		-1		1031	2415	5155	3xF_CT_BioID_HEK_20160617_BR8_SWATH	5155_3xF_CT_BioID_HEK_20160617_BR8_SWATH.mzXML	PGLS	25796	37	FALGLSGGSLVSMLAR	1
3xF (C-3xFLAG)		-1		1031	2415	5155	3xF_CT_BioID_HEK_20160617_BR8_SWATH	5155_3xF_CT_BioID_HEK_20160617_BR8_SWATH.mzXML	PGLS	25796	37	ILEDQEENPLPAALVQPHTGK	1
3xF (C-3xFLAG)		-1		1031	2415	5155	3xF_CT_BioID_HEK_20160617_BR8_SWATH	5155_3xF_CT_BioID_HEK_20160617_BR8_SWATH.mzXML	PGLS	25796	37	IVAPISDSPKPPPQR	7
3xF (C-3xFLAG)		-1		1031	2415	5155	3xF_CT_BioID_HEK_20160617_BR8_SWATH	5155_3xF_CT_BioID_HEK_20160617_BR8_SWATH.mzXML	PGLS	25796	37	LLTVPFEK	6
3xF (C-3xFLAG)		-1		1031	2415	5155	3xF_CT_BioID_HEK_20160617_BR8_SWATH	5155_3xF_CT_BioID_HEK_20160617_BR8_SWATH.mzXML	PGLS	25796	37	TVIFVATGEGK	5
3xF (C-3xFLAG)		-1		1031	2415	5155	3xF_CT_BioID_HEK_20160617_BR8_SWATH	5155_3xF_CT_BioID_HEK_20160617_BR8_SWATH.mzXML	PGLS	25796	37	VTLTLPVLNAAR	10
3xF (C-3xFLAG)		-1		1031	2415	5155	3xF_CT_BioID_HEK_20160617_BR8_SWATH	5155_3xF_CT_BioID_HEK_20160617_BR8_SWATH.mzXML	TXN2	25828	9	FVGIKDEDQLEAFLK	1
3xF (C-3xFLAG)		-1		1031	2415	5155	3xF_CT_BioID_HEK_20160617_BR8_SWATH	5155_3xF_CT_BioID_HEK_20160617_BR8_SWATH.mzXML	TXN2	25828	9	FVGIKDEDQLEAFLKK	3
3xF (C-3xFLAG)		-1		1031	2415	5155	3xF_CT_BioID_HEK_20160617_BR8_SWATH	5155_3xF_CT_BioID_HEK_20160617_BR8_SWATH.mzXML	TXN2	25828	9	TTFNIQDGPDFQDR	5
3xF (C-3xFLAG)		-1		1031	2415	5155	3xF_CT_BioID_HEK_20160617_BR8_SWATH	5155_3xF_CT_BioID_HEK_20160617_BR8_SWATH.mzXML	GEMIN5	25929	2	SIFSLDTPEQYQEAFQK	2
3xF (C-3xFLAG)		-1		1031	2415	5155	3xF_CT_BioID_HEK_20160617_BR8_SWATH	5155_3xF_CT_BioID_HEK_20160617_BR8_SWATH.mzXML	FAM98A	25940	3	HQGGWTDGGSGGGGGYQDGGYR	3
3xF (C-3xFLAG)		-1		1031	2415	5155	3xF_CT_BioID_HEK_20160617_BR8_SWATH	5155_3xF_CT_BioID_HEK_20160617_BR8_SWATH.mzXML	SERBP1	26135	18	EAGGGGVGGPGAK	8
3xF (C-3xFLAG)		-1		1031	2415	5155	3xF_CT_BioID_HEK_20160617_BR8_SWATH	5155_3xF_CT_BioID_HEK_20160617_BR8_SWATH.mzXML	SERBP1	26135	18	FDQLFDDESDPFEVLK	5
3xF (C-3xFLAG)		-1		1031	2415	5155	3xF_CT_BioID_HEK_20160617_BR8_SWATH	5155_3xF_CT_BioID_HEK_20160617_BR8_SWATH.mzXML	SERBP1	26135	18	RPDQQLQGEGK	1
3xF (C-3xFLAG)		-1		1031	2415	5155	3xF_CT_BioID_HEK_20160617_BR8_SWATH	5155_3xF_CT_BioID_HEK_20160617_BR8_SWATH.mzXML	SERBP1	26135	18	SAAQAAAQTNSNAAGK	2
3xF (C-3xFLAG)		-1		1031	2415	5155	3xF_CT_BioID_HEK_20160617_BR8_SWATH	5155_3xF_CT_BioID_HEK_20160617_BR8_SWATH.mzXML	SERBP1	26135	18	EMTLDEWK	2
3xF (C-3xFLAG)		-1		1031	2415	5155	3xF_CT_BioID_HEK_20160617_BR8_SWATH	5155_3xF_CT_BioID_HEK_20160617_BR8_SWATH.mzXML	PHGDH	26227	7	AGTGVDNVDLEAATR	3
3xF (C-3xFLAG)		-1		1031	2415	5155	3xF_CT_BioID_HEK_20160617_BR8_SWATH	5155_3xF_CT_BioID_HEK_20160617_BR8_SWATH.mzXML	PHGDH	26227	7	TLGILGLGR	2
3xF (C-3xFLAG)		-1		1031	2415	5155	3xF_CT_BioID_HEK_20160617_BR8_SWATH	5155_3xF_CT_BioID_HEK_20160617_BR8_SWATH.mzXML	PHGDH	26227	7	VTADVINAAEK	2
3xF (C-3xFLAG)		-1		1031	2415	5155	3xF_CT_BioID_HEK_20160617_BR8_SWATH	5155_3xF_CT_BioID_HEK_20160617_BR8_SWATH.mzXML	COPG2	26958	1	VSSVSSSALVSSLHMMK	1
3xF (C-3xFLAG)		-1		1031	2415	5155	3xF_CT_BioID_HEK_20160617_BR8_SWATH	5155_3xF_CT_BioID_HEK_20160617_BR8_SWATH.mzXML	CHORDC1	26973	6	LWGVIDVK	3
3xF (C-3xFLAG)		-1		1031	2415	5155	3xF_CT_BioID_HEK_20160617_BR8_SWATH	5155_3xF_CT_BioID_HEK_20160617_BR8_SWATH.mzXML	CHORDC1	26973	6	RPSPDEPMTNLELK	3
3xF (C-3xFLAG)		-1		1031	2415	5155	3xF_CT_BioID_HEK_20160617_BR8_SWATH	5155_3xF_CT_BioID_HEK_20160617_BR8_SWATH.mzXML	AKAP8L	26993	3	LDMVPHLETDMMQGGVYGSGGER	3
3xF (C-3xFLAG)		-1		1031	2415	5155	3xF_CT_BioID_HEK_20160617_BR8_SWATH	5155_3xF_CT_BioID_HEK_20160617_BR8_SWATH.mzXML	SND1	27044	6	FVDGEWYR	2
3xF (C-3xFLAG)		-1		1031	2415	5155	3xF_CT_BioID_HEK_20160617_BR8_SWATH	5155_3xF_CT_BioID_HEK_20160617_BR8_SWATH.mzXML	SND1	27044	6	LGTLSPAFSTR	1
3xF (C-3xFLAG)		-1		1031	2415	5155	3xF_CT_BioID_HEK_20160617_BR8_SWATH	5155_3xF_CT_BioID_HEK_20160617_BR8_SWATH.mzXML	SND1	27044	6	LRPLYDIPYMFEAR	1
3xF (C-3xFLAG)		-1		1031	2415	5155	3xF_CT_BioID_HEK_20160617_BR8_SWATH	5155_3xF_CT_BioID_HEK_20160617_BR8_SWATH.mzXML	SND1	27044	6	VADISGDTQK	2
3xF (C-3xFLAG)		-1		1031	2415	5155	3xF_CT_BioID_HEK_20160617_BR8_SWATH	5155_3xF_CT_BioID_HEK_20160617_BR8_SWATH.mzXML	ARHGEF16	27237	3	AQVLVEDISDILEEHAEK	3
3xF (C-3xFLAG)		-1		1031	2415	5155	3xF_CT_BioID_HEK_20160617_BR8_SWATH	5155_3xF_CT_BioID_HEK_20160617_BR8_SWATH.mzXML	RBMX	27316	7	SDLYSSGR	2
3xF (C-3xFLAG)		-1		1031	2415	5155	3xF_CT_BioID_HEK_20160617_BR8_SWATH	5155_3xF_CT_BioID_HEK_20160617_BR8_SWATH.mzXML	RBMX	27316	7	VEQATKPSFESGR	2
3xF (C-3xFLAG)		-1		1031	2415	5155	3xF_CT_BioID_HEK_20160617_BR8_SWATH	5155_3xF_CT_BioID_HEK_20160617_BR8_SWATH.mzXML	RBMX	27316	7	DSYESYGNSR	1
3xF (C-3xFLAG)		-1		1031	2415	5155	3xF_CT_BioID_HEK_20160617_BR8_SWATH	5155_3xF_CT_BioID_HEK_20160617_BR8_SWATH.mzXML	RBMX	27316	7	LFIGGLNTETNEK	1
3xF (C-3xFLAG)		-1		1031	2415	5155	3xF_CT_BioID_HEK_20160617_BR8_SWATH	5155_3xF_CT_BioID_HEK_20160617_BR8_SWATH.mzXML	RBMX	27316	7	YDDYSSSR	1
3xF (C-3xFLAG)		-1		1031	2415	5155	3xF_CT_BioID_HEK_20160617_BR8_SWATH	5155_3xF_CT_BioID_HEK_20160617_BR8_SWATH.mzXML	C11orf67	28971	6	ETGTEHSPGVQPADVK	2
3xF (C-3xFLAG)		-1		1031	2415	5155	3xF_CT_BioID_HEK_20160617_BR8_SWATH	5155_3xF_CT_BioID_HEK_20160617_BR8_SWATH.mzXML	C11orf67	28971	6	EYNALVAQGVR	4
3xF (C-3xFLAG)		-1		1031	2415	5155	3xF_CT_BioID_HEK_20160617_BR8_SWATH	5155_3xF_CT_BioID_HEK_20160617_BR8_SWATH.mzXML	ERO1L	30001	15	EEQPPETAAQR	2
3xF (C-3xFLAG)		-1		1031	2415	5155	3xF_CT_BioID_HEK_20160617_BR8_SWATH	5155_3xF_CT_BioID_HEK_20160617_BR8_SWATH.mzXML	ERO1L	30001	15	LGAVDESLSEETQK	4
3xF (C-3xFLAG)		-1		1031	2415	5155	3xF_CT_BioID_HEK_20160617_BR8_SWATH	5155_3xF_CT_BioID_HEK_20160617_BR8_SWATH.mzXML	ERO1L	30001	15	QEIVSLFNAFGR	3
3xF (C-3xFLAG)		-1		1031	2415	5155	3xF_CT_BioID_HEK_20160617_BR8_SWATH	5155_3xF_CT_BioID_HEK_20160617_BR8_SWATH.mzXML	ERO1L	30001	15	VLPFFERPDFQLFTGNK	2
3xF (C-3xFLAG)		-1		1031	2415	5155	3xF_CT_BioID_HEK_20160617_BR8_SWATH	5155_3xF_CT_BioID_HEK_20160617_BR8_SWATH.mzXML	ERO1L	30001	15	LQTQGLGTALK	4
3xF (C-3xFLAG)		-1		1031	2415	5155	3xF_CT_BioID_HEK_20160617_BR8_SWATH	5155_3xF_CT_BioID_HEK_20160617_BR8_SWATH.mzXML	WRAP73	49856	3	LFAVLEQLSPVR	3
3xF (C-3xFLAG)		-1		1031	2415	5155	3xF_CT_BioID_HEK_20160617_BR8_SWATH	5155_3xF_CT_BioID_HEK_20160617_BR8_SWATH.mzXML	ISOC1	51015	9	FSMVLPEVEAALAEIPGVR	2
3xF (C-3xFLAG)		-1		1031	2415	5155	3xF_CT_BioID_HEK_20160617_BR8_SWATH	5155_3xF_CT_BioID_HEK_20160617_BR8_SWATH.mzXML	ISOC1	51015	9	GLGSTVQEIDLTGVK	2
3xF (C-3xFLAG)		-1		1031	2415	5155	3xF_CT_BioID_HEK_20160617_BR8_SWATH	5155_3xF_CT_BioID_HEK_20160617_BR8_SWATH.mzXML	ISOC1	51015	9	YFGDIISVGQR	5
3xF (C-3xFLAG)		-1		1031	2415	5155	3xF_CT_BioID_HEK_20160617_BR8_SWATH	5155_3xF_CT_BioID_HEK_20160617_BR8_SWATH.mzXML	GLOD4	51031	36	ELPDLEDLMK	4
3xF (C-3xFLAG)		-1		1031	2415	5155	3xF_CT_BioID_HEK_20160617_BR8_SWATH	5155_3xF_CT_BioID_HEK_20160617_BR8_SWATH.mzXML	GLOD4	51031	36	GGVDHAAAFGR	4
3xF (C-3xFLAG)		-1		1031	2415	5155	3xF_CT_BioID_HEK_20160617_BR8_SWATH	5155_3xF_CT_BioID_HEK_20160617_BR8_SWATH.mzXML	GLOD4	51031	36	ILTPLVSLDTPGK	6
3xF (C-3xFLAG)		-1		1031	2415	5155	3xF_CT_BioID_HEK_20160617_BR8_SWATH	5155_3xF_CT_BioID_HEK_20160617_BR8_SWATH.mzXML	GLOD4	51031	36	KLEWPLTEVAEGVFETEAPGGYK	1
3xF (C-3xFLAG)		-1		1031	2415	5155	3xF_CT_BioID_HEK_20160617_BR8_SWATH	5155_3xF_CT_BioID_HEK_20160617_BR8_SWATH.mzXML	GLOD4	51031	36	LLDDAMAADKSDEWFAK	4
3xF (C-3xFLAG)		-1		1031	2415	5155	3xF_CT_BioID_HEK_20160617_BR8_SWATH	5155_3xF_CT_BioID_HEK_20160617_BR8_SWATH.mzXML	GLOD4	51031	36	SLPQSDPVLK	12
3xF (C-3xFLAG)		-1		1031	2415	5155	3xF_CT_BioID_HEK_20160617_BR8_SWATH	5155_3xF_CT_BioID_HEK_20160617_BR8_SWATH.mzXML	GLOD4	51031	36	VTLAVSDLQK	5
3xF (C-3xFLAG)		-1		1031	2415	5155	3xF_CT_BioID_HEK_20160617_BR8_SWATH	5155_3xF_CT_BioID_HEK_20160617_BR8_SWATH.mzXML	TXNDC12	51060	55	EAAASGLPLMVIIHK	12
3xF (C-3xFLAG)		-1		1031	2415	5155	3xF_CT_BioID_HEK_20160617_BR8_SWATH	5155_3xF_CT_BioID_HEK_20160617_BR8_SWATH.mzXML	TXNDC12	51060	55	GFGDHIHWR	4
3xF (C-3xFLAG)		-1		1031	2415	5155	3xF_CT_BioID_HEK_20160617_BR8_SWATH	5155_3xF_CT_BioID_HEK_20160617_BR8_SWATH.mzXML	TXNDC12	51060	55	ILFLDPSGK	11
3xF (C-3xFLAG)		-1		1031	2415	5155	3xF_CT_BioID_HEK_20160617_BR8_SWATH	5155_3xF_CT_BioID_HEK_20160617_BR8_SWATH.mzXML	TXNDC12	51060	55	VHPEIINENGNPSYK	18
3xF (C-3xFLAG)		-1		1031	2415	5155	3xF_CT_BioID_HEK_20160617_BR8_SWATH	5155_3xF_CT_BioID_HEK_20160617_BR8_SWATH.mzXML	TXNDC12	51060	55	YFYVSAEQVVQGMK	10
3xF (C-3xFLAG)		-1		1031	2415	5155	3xF_CT_BioID_HEK_20160617_BR8_SWATH	5155_3xF_CT_BioID_HEK_20160617_BR8_SWATH.mzXML	ISYNA1	51477	5	VGPVAATYPMLNK	5
3xF (C-3xFLAG)		-1		1031	2415	5155	3xF_CT_BioID_HEK_20160617_BR8_SWATH	5155_3xF_CT_BioID_HEK_20160617_BR8_SWATH.mzXML	UFC1	51506	2	LKEEYQSLIR	2
3xF (C-3xFLAG)		-1		1031	2415	5155	3xF_CT_BioID_HEK_20160617_BR8_SWATH	5155_3xF_CT_BioID_HEK_20160617_BR8_SWATH.mzXML	C20orf43	51507	8	AAESVSKPDVSEEAPGPSK	2
3xF (C-3xFLAG)		-1		1031	2415	5155	3xF_CT_BioID_HEK_20160617_BR8_SWATH	5155_3xF_CT_BioID_HEK_20160617_BR8_SWATH.mzXML	C20orf43	51507	8	SLFTTHSSAK	4
3xF (C-3xFLAG)		-1		1031	2415	5155	3xF_CT_BioID_HEK_20160617_BR8_SWATH	5155_3xF_CT_BioID_HEK_20160617_BR8_SWATH.mzXML	C20orf43	51507	8	TGKPEEASLDSR	2
3xF (C-3xFLAG)		-1		1031	2415	5155	3xF_CT_BioID_HEK_20160617_BR8_SWATH	5155_3xF_CT_BioID_HEK_20160617_BR8_SWATH.mzXML	LARS	51520	4	FDDPLLGPR	1
3xF (C-3xFLAG)		-1		1031	2415	5155	3xF_CT_BioID_HEK_20160617_BR8_SWATH	5155_3xF_CT_BioID_HEK_20160617_BR8_SWATH.mzXML	LARS	51520	4	VFEVNASNLEK	3
3xF (C-3xFLAG)		-1		1031	2415	5155	3xF_CT_BioID_HEK_20160617_BR8_SWATH	5155_3xF_CT_BioID_HEK_20160617_BR8_SWATH.mzXML	LUC7L2	51631	1	ADYEIASK	1
3xF (C-3xFLAG)		-1		1031	2415	5155	3xF_CT_BioID_HEK_20160617_BR8_SWATH	5155_3xF_CT_BioID_HEK_20160617_BR8_SWATH.mzXML	LUC7L	55692	1	ADYEIASK	1
3xF (C-3xFLAG)		-1		1031	2415	5155	3xF_CT_BioID_HEK_20160617_BR8_SWATH	5155_3xF_CT_BioID_HEK_20160617_BR8_SWATH.mzXML	TM6SF1	53346	3	NYPSKVIQEAQAK	3
3xF (C-3xFLAG)		-1		1031	2415	5155	3xF_CT_BioID_HEK_20160617_BR8_SWATH	5155_3xF_CT_BioID_HEK_20160617_BR8_SWATH.mzXML	XRN1	54464	2	VQEIITWLK	1
3xF (C-3xFLAG)		-1		1031	2415	5155	3xF_CT_BioID_HEK_20160617_BR8_SWATH	5155_3xF_CT_BioID_HEK_20160617_BR8_SWATH.mzXML	XRN1	54464	2	VVAVSDGETK	1
3xF (C-3xFLAG)		-1		1031	2415	5155	3xF_CT_BioID_HEK_20160617_BR8_SWATH	5155_3xF_CT_BioID_HEK_20160617_BR8_SWATH.mzXML	GNB1L	54584	7	GSDEVQILEMPSK	3
3xF (C-3xFLAG)		-1		1031	2415	5155	3xF_CT_BioID_HEK_20160617_BR8_SWATH	5155_3xF_CT_BioID_HEK_20160617_BR8_SWATH.mzXML	GNB1L	54584	7	WTLAVPGR	4
3xF (C-3xFLAG)		-1		1031	2415	5155	3xF_CT_BioID_HEK_20160617_BR8_SWATH	5155_3xF_CT_BioID_HEK_20160617_BR8_SWATH.mzXML	SARS2	54938	1	LPNQTHPDVPVGDESQAR	1
3xF (C-3xFLAG)		-1		1031	2415	5155	3xF_CT_BioID_HEK_20160617_BR8_SWATH	5155_3xF_CT_BioID_HEK_20160617_BR8_SWATH.mzXML	C20orf27	54976	3	LLSVVPVPEGYSVK	3
3xF (C-3xFLAG)		-1		1031	2415	5155	3xF_CT_BioID_HEK_20160617_BR8_SWATH	5155_3xF_CT_BioID_HEK_20160617_BR8_SWATH.mzXML	ATAD3A	55210	3	GLLLFVDEADAFLR	1
3xF (C-3xFLAG)		-1		1031	2415	5155	3xF_CT_BioID_HEK_20160617_BR8_SWATH	5155_3xF_CT_BioID_HEK_20160617_BR8_SWATH.mzXML	ATAD3A	55210	3	LAQFDYGR	4
3xF (C-3xFLAG)		-1		1031	2415	5155	3xF_CT_BioID_HEK_20160617_BR8_SWATH	5155_3xF_CT_BioID_HEK_20160617_BR8_SWATH.mzXML	ATAD3C	219293	3	GLLLFVDEADAFLR	1
3xF (C-3xFLAG)		-1		1031	2415	5155	3xF_CT_BioID_HEK_20160617_BR8_SWATH	5155_3xF_CT_BioID_HEK_20160617_BR8_SWATH.mzXML	ATAD3C	219293	3	LAQFDYGR	4
3xF (C-3xFLAG)		-1		1031	2415	5155	3xF_CT_BioID_HEK_20160617_BR8_SWATH	5155_3xF_CT_BioID_HEK_20160617_BR8_SWATH.mzXML	ADI1	55256	2	LDADKYENDPELEK	2
3xF (C-3xFLAG)		-1		1031	2415	5155	3xF_CT_BioID_HEK_20160617_BR8_SWATH	5155_3xF_CT_BioID_HEK_20160617_BR8_SWATH.mzXML	BRIX1	55299	1	RNEIDAEPPAKR	1
3xF (C-3xFLAG)		-1		1031	2415	5155	3xF_CT_BioID_HEK_20160617_BR8_SWATH	5155_3xF_CT_BioID_HEK_20160617_BR8_SWATH.mzXML	POLR3E	55718	7	HPDVVQRQHMLW	13
3xF (C-3xFLAG)		-1		1031	2415	5155	3xF_CT_BioID_HEK_20160617_BR8_SWATH	5155_3xF_CT_BioID_HEK_20160617_BR8_SWATH.mzXML	LOC101060521	101060521	7	HPDVVQRQHMLW	13
3xF (C-3xFLAG)		-1		1031	2415	5155	3xF_CT_BioID_HEK_20160617_BR8_SWATH	5155_3xF_CT_BioID_HEK_20160617_BR8_SWATH.mzXML	TXLNG	55787	4	HSLEEDEGSDFITENR	4
3xF (C-3xFLAG)		-1		1031	2415	5155	3xF_CT_BioID_HEK_20160617_BR8_SWATH	5155_3xF_CT_BioID_HEK_20160617_BR8_SWATH.mzXML	PPP2R2D	55844	3	WLPQQNAAHFLLSTNDK	2
3xF (C-3xFLAG)		-1		1031	2415	5155	3xF_CT_BioID_HEK_20160617_BR8_SWATH	5155_3xF_CT_BioID_HEK_20160617_BR8_SWATH.mzXML	PPP2R2D	55844	3	DEISVDSLDFNKK	1
3xF (C-3xFLAG)		-1		1031	2415	5155	3xF_CT_BioID_HEK_20160617_BR8_SWATH	5155_3xF_CT_BioID_HEK_20160617_BR8_SWATH.mzXML	PPP2R2D	55844	3	GEYNVYSTFQSHEPEFDYLK	5
3xF (C-3xFLAG)		-1		1031	2415	5155	3xF_CT_BioID_HEK_20160617_BR8_SWATH	5155_3xF_CT_BioID_HEK_20160617_BR8_SWATH.mzXML	PPP2R2D	55844	3	INLWHLEITDR	11
3xF (C-3xFLAG)		-1		1031	2415	5155	3xF_CT_BioID_HEK_20160617_BR8_SWATH	5155_3xF_CT_BioID_HEK_20160617_BR8_SWATH.mzXML	PPP2R2D	55844	3	PMDLMVEASPR	6
3xF (C-3xFLAG)		-1		1031	2415	5155	3xF_CT_BioID_HEK_20160617_BR8_SWATH	5155_3xF_CT_BioID_HEK_20160617_BR8_SWATH.mzXML	PPP2R2D	55844	3	SFFSEIISSISDVK	10
3xF (C-3xFLAG)		-1		1031	2415	5155	3xF_CT_BioID_HEK_20160617_BR8_SWATH	5155_3xF_CT_BioID_HEK_20160617_BR8_SWATH.mzXML	LANCL2	55915	15	EVVNAIIESGK	3
3xF (C-3xFLAG)		-1		1031	2415	5155	3xF_CT_BioID_HEK_20160617_BR8_SWATH	5155_3xF_CT_BioID_HEK_20160617_BR8_SWATH.mzXML	LANCL2	55915	15	IKDLLQQMEEGLK	5
3xF (C-3xFLAG)		-1		1031	2415	5155	3xF_CT_BioID_HEK_20160617_BR8_SWATH	5155_3xF_CT_BioID_HEK_20160617_BR8_SWATH.mzXML	LANCL2	55915	15	SGNYPSSLSNETDR	5
3xF (C-3xFLAG)		-1		1031	2415	5155	3xF_CT_BioID_HEK_20160617_BR8_SWATH	5155_3xF_CT_BioID_HEK_20160617_BR8_SWATH.mzXML	LANCL2	55915	15	VDQETLTEMVKPSIDYVR	2
3xF (C-3xFLAG)		-1		1031	2415	5155	3xF_CT_BioID_HEK_20160617_BR8_SWATH	5155_3xF_CT_BioID_HEK_20160617_BR8_SWATH.mzXML	RCC2	55920	71	AGGAAVVITEPEHTK	10
3xF (C-3xFLAG)		-1		1031	2415	5155	3xF_CT_BioID_HEK_20160617_BR8_SWATH	5155_3xF_CT_BioID_HEK_20160617_BR8_SWATH.mzXML	RCC2	55920	71	AGGAAVVITEPEHTKER	2
3xF (C-3xFLAG)		-1		1031	2415	5155	3xF_CT_BioID_HEK_20160617_BR8_SWATH	5155_3xF_CT_BioID_HEK_20160617_BR8_SWATH.mzXML	RCC2	55920	71	DGQILPVPNVVVR	2
3xF (C-3xFLAG)		-1		1031	2415	5155	3xF_CT_BioID_HEK_20160617_BR8_SWATH	5155_3xF_CT_BioID_HEK_20160617_BR8_SWATH.mzXML	RCC2	55920	71	GQLLIFGATNWDLIGR	5
3xF (C-3xFLAG)		-1		1031	2415	5155	3xF_CT_BioID_HEK_20160617_BR8_SWATH	5155_3xF_CT_BioID_HEK_20160617_BR8_SWATH.mzXML	RCC2	55920	71	KLPEYNPR	8
3xF (C-3xFLAG)		-1		1031	2415	5155	3xF_CT_BioID_HEK_20160617_BR8_SWATH	5155_3xF_CT_BioID_HEK_20160617_BR8_SWATH.mzXML	RCC2	55920	71	LGHAEQKDEMVPR	2
3xF (C-3xFLAG)		-1		1031	2415	5155	3xF_CT_BioID_HEK_20160617_BR8_SWATH	5155_3xF_CT_BioID_HEK_20160617_BR8_SWATH.mzXML	RCC2	55920	71	NHTLALTETGSVFAFGENK	6
3xF (C-3xFLAG)		-1		1031	2415	5155	3xF_CT_BioID_HEK_20160617_BR8_SWATH	5155_3xF_CT_BioID_HEK_20160617_BR8_SWATH.mzXML	RCC2	55920	71	NLGQNLWGPHR	7
3xF (C-3xFLAG)		-1		1031	2415	5155	3xF_CT_BioID_HEK_20160617_BR8_SWATH	5155_3xF_CT_BioID_HEK_20160617_BR8_SWATH.mzXML	RCC2	55920	71	SSTAAQEVK	1
3xF (C-3xFLAG)		-1		1031	2415	5155	3xF_CT_BioID_HEK_20160617_BR8_SWATH	5155_3xF_CT_BioID_HEK_20160617_BR8_SWATH.mzXML	RCC2	55920	71	TKDGQILPVPNVVVR	8
3xF (C-3xFLAG)		-1		1031	2415	5155	3xF_CT_BioID_HEK_20160617_BR8_SWATH	5155_3xF_CT_BioID_HEK_20160617_BR8_SWATH.mzXML	RCC2	55920	71	TLDGIFSEQVAMGYSHSLVIAR	6
3xF (C-3xFLAG)		-1		1031	2415	5155	3xF_CT_BioID_HEK_20160617_BR8_SWATH	5155_3xF_CT_BioID_HEK_20160617_BR8_SWATH.mzXML	RCC2	55920	71	VFSWGFGGYGR	14
3xF (C-3xFLAG)		-1		1031	2415	5155	3xF_CT_BioID_HEK_20160617_BR8_SWATH	5155_3xF_CT_BioID_HEK_20160617_BR8_SWATH.mzXML	TMX4	56255	4	DSLVDDEEEK	4
3xF (C-3xFLAG)		-1		1031	2415	5155	3xF_CT_BioID_HEK_20160617_BR8_SWATH	5155_3xF_CT_BioID_HEK_20160617_BR8_SWATH.mzXML	MCCC1	56922	3483	AGEKIPLSQEEITLQGHAFEAR	5
3xF (C-3xFLAG)		-1		1031	2415	5155	3xF_CT_BioID_HEK_20160617_BR8_SWATH	5155_3xF_CT_BioID_HEK_20160617_BR8_SWATH.mzXML	MCCC1	56922	3483	AHDQFSPFSSSSGR	4
3xF (C-3xFLAG)		-1		1031	2415	5155	3xF_CT_BioID_HEK_20160617_BR8_SWATH	5155_3xF_CT_BioID_HEK_20160617_BR8_SWATH.mzXML	MCCC1	56922	3483	AMTDTFTLQAHDQFSPF	10
3xF (C-3xFLAG)		-1		1031	2415	5155	3xF_CT_BioID_HEK_20160617_BR8_SWATH	5155_3xF_CT_BioID_HEK_20160617_BR8_SWATH.mzXML	MCCC1	56922	3483	AMTDTFTLQAHDQFSPFSSSSGR	149
3xF (C-3xFLAG)		-1		1031	2415	5155	3xF_CT_BioID_HEK_20160617_BR8_SWATH	5155_3xF_CT_BioID_HEK_20160617_BR8_SWATH.mzXML	MCCC1	56922	3483	AVNYVGAGTVEFIMDSK	245
3xF (C-3xFLAG)		-1		1031	2415	5155	3xF_CT_BioID_HEK_20160617_BR8_SWATH	5155_3xF_CT_BioID_HEK_20160617_BR8_SWATH.mzXML	MCCC1	56922	3483	CSVNGVASK	27
3xF (C-3xFLAG)		-1		1031	2415	5155	3xF_CT_BioID_HEK_20160617_BR8_SWATH	5155_3xF_CT_BioID_HEK_20160617_BR8_SWATH.mzXML	MCCC1	56922	3483	DGKNNVAIAVTYNHDGSYSMQIEDK	10
3xF (C-3xFLAG)		-1		1031	2415	5155	3xF_CT_BioID_HEK_20160617_BR8_SWATH	5155_3xF_CT_BioID_HEK_20160617_BR8_SWATH.mzXML	MCCC1	56922	3483	EEITLQGHAFEAR	6
3xF (C-3xFLAG)		-1		1031	2415	5155	3xF_CT_BioID_HEK_20160617_BR8_SWATH	5155_3xF_CT_BioID_HEK_20160617_BR8_SWATH.mzXML	MCCC1	56922	3483	EGSIEIDIPVPK	51
3xF (C-3xFLAG)		-1		1031	2415	5155	3xF_CT_BioID_HEK_20160617_BR8_SWATH	5155_3xF_CT_BioID_HEK_20160617_BR8_SWATH.mzXML	MCCC1	56922	3483	EITLQGHAFEAR	88
3xF (C-3xFLAG)		-1		1031	2415	5155	3xF_CT_BioID_HEK_20160617_BR8_SWATH	5155_3xF_CT_BioID_HEK_20160617_BR8_SWATH.mzXML	MCCC1	56922	3483	EKAMTDTFTLQAHDQFSPFSSSSGR	8
3xF (C-3xFLAG)		-1		1031	2415	5155	3xF_CT_BioID_HEK_20160617_BR8_SWATH	5155_3xF_CT_BioID_HEK_20160617_BR8_SWATH.mzXML	MCCC1	56922	3483	ESLCQAALGLILK	11
3xF (C-3xFLAG)		-1		1031	2415	5155	3xF_CT_BioID_HEK_20160617_BR8_SWATH	5155_3xF_CT_BioID_HEK_20160617_BR8_SWATH.mzXML	MCCC1	56922	3483	FEEEESDKRESE	19
3xF (C-3xFLAG)		-1		1031	2415	5155	3xF_CT_BioID_HEK_20160617_BR8_SWATH	5155_3xF_CT_BioID_HEK_20160617_BR8_SWATH.mzXML	MCCC1	56922	3483	FGDHHGNAVYLFER	4
3xF (C-3xFLAG)		-1		1031	2415	5155	3xF_CT_BioID_HEK_20160617_BR8_SWATH	5155_3xF_CT_BioID_HEK_20160617_BR8_SWATH.mzXML	MCCC1	56922	3483	HNFCFMEMNTR	8
3xF (C-3xFLAG)		-1		1031	2415	5155	3xF_CT_BioID_HEK_20160617_BR8_SWATH	5155_3xF_CT_BioID_HEK_20160617_BR8_SWATH.mzXML	MCCC1	56922	3483	HTPLVEFEEEESDKR	88
3xF (C-3xFLAG)		-1		1031	2415	5155	3xF_CT_BioID_HEK_20160617_BR8_SWATH	5155_3xF_CT_BioID_HEK_20160617_BR8_SWATH.mzXML	MCCC1	56922	3483	HTPLVEFEEEESDKRESE	91
3xF (C-3xFLAG)		-1		1031	2415	5155	3xF_CT_BioID_HEK_20160617_BR8_SWATH	5155_3xF_CT_BioID_HEK_20160617_BR8_SWATH.mzXML	MCCC1	56922	3483	HVEVQVFGDHHGN	14
3xF (C-3xFLAG)		-1		1031	2415	5155	3xF_CT_BioID_HEK_20160617_BR8_SWATH	5155_3xF_CT_BioID_HEK_20160617_BR8_SWATH.mzXML	MCCC1	56922	3483	HVEVQVFGDHHGNAVYLFER	673
3xF (C-3xFLAG)		-1		1031	2415	5155	3xF_CT_BioID_HEK_20160617_BR8_SWATH	5155_3xF_CT_BioID_HEK_20160617_BR8_SWATH.mzXML	MCCC1	56922	3483	IAAGEKIPLSQEEITLQGH	4
3xF (C-3xFLAG)		-1		1031	2415	5155	3xF_CT_BioID_HEK_20160617_BR8_SWATH	5155_3xF_CT_BioID_HEK_20160617_BR8_SWATH.mzXML	MCCC1	56922	3483	IAAGEKIPLSQEEITLQGHAFEAR	25
3xF (C-3xFLAG)		-1		1031	2415	5155	3xF_CT_BioID_HEK_20160617_BR8_SWATH	5155_3xF_CT_BioID_HEK_20160617_BR8_SWATH.mzXML	MCCC1	56922	3483	IIEEAPAPGIK	14
3xF (C-3xFLAG)		-1		1031	2415	5155	3xF_CT_BioID_HEK_20160617_BR8_SWATH	5155_3xF_CT_BioID_HEK_20160617_BR8_SWATH.mzXML	MCCC1	56922	3483	IPLSQEEITLQGH	13
3xF (C-3xFLAG)		-1		1031	2415	5155	3xF_CT_BioID_HEK_20160617_BR8_SWATH	5155_3xF_CT_BioID_HEK_20160617_BR8_SWATH.mzXML	MCCC1	56922	3483	IPLSQEEITLQGHAF	2
3xF (C-3xFLAG)		-1		1031	2415	5155	3xF_CT_BioID_HEK_20160617_BR8_SWATH	5155_3xF_CT_BioID_HEK_20160617_BR8_SWATH.mzXML	MCCC1	56922	3483	IPLSQEEITLQGHAFEAR	61
3xF (C-3xFLAG)		-1		1031	2415	5155	3xF_CT_BioID_HEK_20160617_BR8_SWATH	5155_3xF_CT_BioID_HEK_20160617_BR8_SWATH.mzXML	MCCC1	56922	3483	ITGTDLVEWQLR	6
3xF (C-3xFLAG)		-1		1031	2415	5155	3xF_CT_BioID_HEK_20160617_BR8_SWATH	5155_3xF_CT_BioID_HEK_20160617_BR8_SWATH.mzXML	MCCC1	56922	3483	IYAEDPSNNFMPVAGPLVH	3
3xF (C-3xFLAG)		-1		1031	2415	5155	3xF_CT_BioID_HEK_20160617_BR8_SWATH	5155_3xF_CT_BioID_HEK_20160617_BR8_SWATH.mzXML	MCCC1	56922	3483	IYAEDPSNNFMPVAGPLVHLSTPR	92
3xF (C-3xFLAG)		-1		1031	2415	5155	3xF_CT_BioID_HEK_20160617_BR8_SWATH	5155_3xF_CT_BioID_HEK_20160617_BR8_SWATH.mzXML	MCCC1	56922	3483	KIIEEAPAPGIK	5
3xF (C-3xFLAG)		-1		1031	2415	5155	3xF_CT_BioID_HEK_20160617_BR8_SWATH	5155_3xF_CT_BioID_HEK_20160617_BR8_SWATH.mzXML	MCCC1	56922	3483	KLGVQTVAVYSEADR	69
3xF (C-3xFLAG)		-1		1031	2415	5155	3xF_CT_BioID_HEK_20160617_BR8_SWATH	5155_3xF_CT_BioID_HEK_20160617_BR8_SWATH.mzXML	MCCC1	56922	3483	KLGVQTVAVYSEADRN	4
3xF (C-3xFLAG)		-1		1031	2415	5155	3xF_CT_BioID_HEK_20160617_BR8_SWATH	5155_3xF_CT_BioID_HEK_20160617_BR8_SWATH.mzXML	MCCC1	56922	3483	KSFNDDAMLIEK	29
3xF (C-3xFLAG)		-1		1031	2415	5155	3xF_CT_BioID_HEK_20160617_BR8_SWATH	5155_3xF_CT_BioID_HEK_20160617_BR8_SWATH.mzXML	MCCC1	56922	3483	LGVQTVAVYSEADR	109
3xF (C-3xFLAG)		-1		1031	2415	5155	3xF_CT_BioID_HEK_20160617_BR8_SWATH	5155_3xF_CT_BioID_HEK_20160617_BR8_SWATH.mzXML	MCCC1	56922	3483	LGVQTVAVYSEADRN	4
3xF (C-3xFLAG)		-1		1031	2415	5155	3xF_CT_BioID_HEK_20160617_BR8_SWATH	5155_3xF_CT_BioID_HEK_20160617_BR8_SWATH.mzXML	MCCC1	56922	3483	LIILENTIYLFSK	258
3xF (C-3xFLAG)		-1		1031	2415	5155	3xF_CT_BioID_HEK_20160617_BR8_SWATH	5155_3xF_CT_BioID_HEK_20160617_BR8_SWATH.mzXML	MCCC1	56922	3483	LQVEHPVTEM	4
3xF (C-3xFLAG)		-1		1031	2415	5155	3xF_CT_BioID_HEK_20160617_BR8_SWATH	5155_3xF_CT_BioID_HEK_20160617_BR8_SWATH.mzXML	MCCC1	56922	3483	LQVEHPVTEMITGTDLVEWQLR	441
3xF (C-3xFLAG)		-1		1031	2415	5155	3xF_CT_BioID_HEK_20160617_BR8_SWATH	5155_3xF_CT_BioID_HEK_20160617_BR8_SWATH.mzXML	MCCC1	56922	3483	LSGHPEFEAGNVHTDFIPQHHK	5
3xF (C-3xFLAG)		-1		1031	2415	5155	3xF_CT_BioID_HEK_20160617_BR8_SWATH	5155_3xF_CT_BioID_HEK_20160617_BR8_SWATH.mzXML	MCCC1	56922	3483	LSQEEITLQGHAFEAR	6
3xF (C-3xFLAG)		-1		1031	2415	5155	3xF_CT_BioID_HEK_20160617_BR8_SWATH	5155_3xF_CT_BioID_HEK_20160617_BR8_SWATH.mzXML	MCCC1	56922	3483	LVVWAADR	68
3xF (C-3xFLAG)		-1		1031	2415	5155	3xF_CT_BioID_HEK_20160617_BR8_SWATH	5155_3xF_CT_BioID_HEK_20160617_BR8_SWATH.mzXML	MCCC1	56922	3483	NNVAIAVTYNHDGSYSMQIEDK	194
3xF (C-3xFLAG)		-1		1031	2415	5155	3xF_CT_BioID_HEK_20160617_BR8_SWATH	5155_3xF_CT_BioID_HEK_20160617_BR8_SWATH.mzXML	MCCC1	56922	3483	NSMHVDMADEAYSIGPAPSQQSY	3
3xF (C-3xFLAG)		-1		1031	2415	5155	3xF_CT_BioID_HEK_20160617_BR8_SWATH	5155_3xF_CT_BioID_HEK_20160617_BR8_SWATH.mzXML	MCCC1	56922	3483	NSMHVDMADEAYSIGPAPSQQSYLSMEK	54
3xF (C-3xFLAG)		-1		1031	2415	5155	3xF_CT_BioID_HEK_20160617_BR8_SWATH	5155_3xF_CT_BioID_HEK_20160617_BR8_SWATH.mzXML	MCCC1	56922	3483	PLSQEEITLQGHAFEAR	7
3xF (C-3xFLAG)		-1		1031	2415	5155	3xF_CT_BioID_HEK_20160617_BR8_SWATH	5155_3xF_CT_BioID_HEK_20160617_BR8_SWATH.mzXML	MCCC1	56922	3483	PLVEFEEEESDKR	2
3xF (C-3xFLAG)		-1		1031	2415	5155	3xF_CT_BioID_HEK_20160617_BR8_SWATH	5155_3xF_CT_BioID_HEK_20160617_BR8_SWATH.mzXML	MCCC1	56922	3483	PLVEFEEEESDKRESE	6
3xF (C-3xFLAG)		-1		1031	2415	5155	3xF_CT_BioID_HEK_20160617_BR8_SWATH	5155_3xF_CT_BioID_HEK_20160617_BR8_SWATH.mzXML	MCCC1	56922	3483	PSNNFMPVAGPLVHLSTPR	26
3xF (C-3xFLAG)		-1		1031	2415	5155	3xF_CT_BioID_HEK_20160617_BR8_SWATH	5155_3xF_CT_BioID_HEK_20160617_BR8_SWATH.mzXML	MCCC1	56922	3483	PVAGPLVHLSTPR	36
3xF (C-3xFLAG)		-1		1031	2415	5155	3xF_CT_BioID_HEK_20160617_BR8_SWATH	5155_3xF_CT_BioID_HEK_20160617_BR8_SWATH.mzXML	MCCC1	56922	3483	QEFQEQLESAR	3
3xF (C-3xFLAG)		-1		1031	2415	5155	3xF_CT_BioID_HEK_20160617_BR8_SWATH	5155_3xF_CT_BioID_HEK_20160617_BR8_SWATH.mzXML	MCCC1	56922	3483	QEGIIFIGPPPSAIR	39
3xF (C-3xFLAG)		-1		1031	2415	5155	3xF_CT_BioID_HEK_20160617_BR8_SWATH	5155_3xF_CT_BioID_HEK_20160617_BR8_SWATH.mzXML	MCCC1	56922	3483	QGDEVSVHYD	6
3xF (C-3xFLAG)		-1		1031	2415	5155	3xF_CT_BioID_HEK_20160617_BR8_SWATH	5155_3xF_CT_BioID_HEK_20160617_BR8_SWATH.mzXML	MCCC1	56922	3483	QGDEVSVHYDPM	15
3xF (C-3xFLAG)		-1		1031	2415	5155	3xF_CT_BioID_HEK_20160617_BR8_SWATH	5155_3xF_CT_BioID_HEK_20160617_BR8_SWATH.mzXML	MCCC1	56922	3483	QGDEVSVHYDPMIAK	41
3xF (C-3xFLAG)		-1		1031	2415	5155	3xF_CT_BioID_HEK_20160617_BR8_SWATH	5155_3xF_CT_BioID_HEK_20160617_BR8_SWATH.mzXML	MCCC1	56922	3483	RIYAEDPSNNFMPVAGPLVHLSTPR	24
3xF (C-3xFLAG)		-1		1031	2415	5155	3xF_CT_BioID_HEK_20160617_BR8_SWATH	5155_3xF_CT_BioID_HEK_20160617_BR8_SWATH.mzXML	MCCC1	56922	3483	RLNISYTR	42
3xF (C-3xFLAG)		-1		1031	2415	5155	3xF_CT_BioID_HEK_20160617_BR8_SWATH	5155_3xF_CT_BioID_HEK_20160617_BR8_SWATH.mzXML	MCCC1	56922	3483	RSEQEFQEQLESAR	5
3xF (C-3xFLAG)		-1		1031	2415	5155	3xF_CT_BioID_HEK_20160617_BR8_SWATH	5155_3xF_CT_BioID_HEK_20160617_BR8_SWATH.mzXML	MCCC1	56922	3483	SEQEFQEQLESAR	48
3xF (C-3xFLAG)		-1		1031	2415	5155	3xF_CT_BioID_HEK_20160617_BR8_SWATH	5155_3xF_CT_BioID_HEK_20160617_BR8_SWATH.mzXML	MCCC1	56922	3483	SEQEFQEQLESARR	8
3xF (C-3xFLAG)		-1		1031	2415	5155	3xF_CT_BioID_HEK_20160617_BR8_SWATH	5155_3xF_CT_BioID_HEK_20160617_BR8_SWATH.mzXML	MCCC1	56922	3483	SFNDDAMLIEK	35
3xF (C-3xFLAG)		-1		1031	2415	5155	3xF_CT_BioID_HEK_20160617_BR8_SWATH	5155_3xF_CT_BioID_HEK_20160617_BR8_SWATH.mzXML	MCCC1	56922	3483	SIEIDIPVPK	9
3xF (C-3xFLAG)		-1		1031	2415	5155	3xF_CT_BioID_HEK_20160617_BR8_SWATH	5155_3xF_CT_BioID_HEK_20160617_BR8_SWATH.mzXML	MCCC1	56922	3483	SIGPAPSQQSYLSMEK	5
3xF (C-3xFLAG)		-1		1031	2415	5155	3xF_CT_BioID_HEK_20160617_BR8_SWATH	5155_3xF_CT_BioID_HEK_20160617_BR8_SWATH.mzXML	MCCC1	56922	3483	SIMAAAGVPVVEGYHGEDQSDQCLK	4
3xF (C-3xFLAG)		-1		1031	2415	5155	3xF_CT_BioID_HEK_20160617_BR8_SWATH	5155_3xF_CT_BioID_HEK_20160617_BR8_SWATH.mzXML	MCCC1	56922	3483	SQEEITLQGHAFEAR	6
3xF (C-3xFLAG)		-1		1031	2415	5155	3xF_CT_BioID_HEK_20160617_BR8_SWATH	5155_3xF_CT_BioID_HEK_20160617_BR8_SWATH.mzXML	MCCC1	56922	3483	SQQSYLSMEK	17
3xF (C-3xFLAG)		-1		1031	2415	5155	3xF_CT_BioID_HEK_20160617_BR8_SWATH	5155_3xF_CT_BioID_HEK_20160617_BR8_SWATH.mzXML	MCCC1	56922	3483	TLQAHDQFSPFSSSSGR	7
3xF (C-3xFLAG)		-1		1031	2415	5155	3xF_CT_BioID_HEK_20160617_BR8_SWATH	5155_3xF_CT_BioID_HEK_20160617_BR8_SWATH.mzXML	MCCC1	56922	3483	TLQGHAFEAR	8
3xF (C-3xFLAG)		-1		1031	2415	5155	3xF_CT_BioID_HEK_20160617_BR8_SWATH	5155_3xF_CT_BioID_HEK_20160617_BR8_SWATH.mzXML	MCCC1	56922	3483	TSAAQAIHPG	9
3xF (C-3xFLAG)		-1		1031	2415	5155	3xF_CT_BioID_HEK_20160617_BR8_SWATH	5155_3xF_CT_BioID_HEK_20160617_BR8_SWATH.mzXML	MCCC1	56922	3483	VFGDHHGNAVYLFER	28
3xF (C-3xFLAG)		-1		1031	2415	5155	3xF_CT_BioID_HEK_20160617_BR8_SWATH	5155_3xF_CT_BioID_HEK_20160617_BR8_SWATH.mzXML	MCCC1	56922	3483	VSVHYDPMIAK	1
3xF (C-3xFLAG)		-1		1031	2415	5155	3xF_CT_BioID_HEK_20160617_BR8_SWATH	5155_3xF_CT_BioID_HEK_20160617_BR8_SWATH.mzXML	MCCC1	56922	3483	YLSSVSSQETQGGPLAPMTGTIEK	54
3xF (C-3xFLAG)		-1		1031	2415	5155	3xF_CT_BioID_HEK_20160617_BR8_SWATH	5155_3xF_CT_BioID_HEK_20160617_BR8_SWATH.mzXML	MCCC1	56922	3483	IGYPVMIK	8
3xF (C-3xFLAG)		-1		1031	2415	5155	3xF_CT_BioID_HEK_20160617_BR8_SWATH	5155_3xF_CT_BioID_HEK_20160617_BR8_SWATH.mzXML	MCCC1	56922	3483	LQVEHPVTE	7
3xF (C-3xFLAG)		-1		1031	2415	5155	3xF_CT_BioID_HEK_20160617_BR8_SWATH	5155_3xF_CT_BioID_HEK_20160617_BR8_SWATH.mzXML	CIAPIN1	57019	11	ELQREPLTPEEVQSVR	5
3xF (C-3xFLAG)		-1		1031	2415	5155	3xF_CT_BioID_HEK_20160617_BR8_SWATH	5155_3xF_CT_BioID_HEK_20160617_BR8_SWATH.mzXML	CIAPIN1	57019	11	LQALTGNEGR	4
3xF (C-3xFLAG)		-1		1031	2415	5155	3xF_CT_BioID_HEK_20160617_BR8_SWATH	5155_3xF_CT_BioID_HEK_20160617_BR8_SWATH.mzXML	CIAPIN1	57019	11	SSPSVKPAVDPAAAK	2
3xF (C-3xFLAG)		-1		1031	2415	5155	3xF_CT_BioID_HEK_20160617_BR8_SWATH	5155_3xF_CT_BioID_HEK_20160617_BR8_SWATH.mzXML	PITHD1	57095	4	VHQVTPQTHFIS	4
3xF (C-3xFLAG)		-1		1031	2415	5155	3xF_CT_BioID_HEK_20160617_BR8_SWATH	5155_3xF_CT_BioID_HEK_20160617_BR8_SWATH.mzXML	WDR18	57418	6	SVLGGQDQLR	1
3xF (C-3xFLAG)		-1		1031	2415	5155	3xF_CT_BioID_HEK_20160617_BR8_SWATH	5155_3xF_CT_BioID_HEK_20160617_BR8_SWATH.mzXML	WDR18	57418	6	VATSSLDQTVK	1
3xF (C-3xFLAG)		-1		1031	2415	5155	3xF_CT_BioID_HEK_20160617_BR8_SWATH	5155_3xF_CT_BioID_HEK_20160617_BR8_SWATH.mzXML	WDR18	57418	6	VTELEDEVR	4
3xF (C-3xFLAG)		-1		1031	2415	5155	3xF_CT_BioID_HEK_20160617_BR8_SWATH	5155_3xF_CT_BioID_HEK_20160617_BR8_SWATH.mzXML	PTBP2	58155	4	VTNILMLK	4
3xF (C-3xFLAG)		-1		1031	2415	5155	3xF_CT_BioID_HEK_20160617_BR8_SWATH	5155_3xF_CT_BioID_HEK_20160617_BR8_SWATH.mzXML	SMAP1	60682	18	EKEPEKPAKPLTAEK	2
3xF (C-3xFLAG)		-1		1031	2415	5155	3xF_CT_BioID_HEK_20160617_BR8_SWATH	5155_3xF_CT_BioID_HEK_20160617_BR8_SWATH.mzXML	SMAP1	60682	18	LLYEANLPENFR	3
3xF (C-3xFLAG)		-1		1031	2415	5155	3xF_CT_BioID_HEK_20160617_BR8_SWATH	5155_3xF_CT_BioID_HEK_20160617_BR8_SWATH.mzXML	SMAP1	60682	18	LNEQHQLILSK	5
3xF (C-3xFLAG)		-1		1031	2415	5155	3xF_CT_BioID_HEK_20160617_BR8_SWATH	5155_3xF_CT_BioID_HEK_20160617_BR8_SWATH.mzXML	SMAP1	60682	18	NAIAITNK	4
3xF (C-3xFLAG)		-1		1031	2415	5155	3xF_CT_BioID_HEK_20160617_BR8_SWATH	5155_3xF_CT_BioID_HEK_20160617_BR8_SWATH.mzXML	SMAP1	60682	18	RPQTDQAVEFFIR	2
3xF (C-3xFLAG)		-1		1031	2415	5155	3xF_CT_BioID_HEK_20160617_BR8_SWATH	5155_3xF_CT_BioID_HEK_20160617_BR8_SWATH.mzXML	SMAP1	60682	18	NLGVHISR	2
3xF (C-3xFLAG)		-1		1031	2415	5155	3xF_CT_BioID_HEK_20160617_BR8_SWATH	5155_3xF_CT_BioID_HEK_20160617_BR8_SWATH.mzXML	MCCC2	64087	10	AFYGDTLVTGFAR	2
3xF (C-3xFLAG)		-1		1031	2415	5155	3xF_CT_BioID_HEK_20160617_BR8_SWATH	5155_3xF_CT_BioID_HEK_20160617_BR8_SWATH.mzXML	MCCC2	64087	10	FLYIWPNAR	5
3xF (C-3xFLAG)		-1		1031	2415	5155	3xF_CT_BioID_HEK_20160617_BR8_SWATH	5155_3xF_CT_BioID_HEK_20160617_BR8_SWATH.mzXML	MCCC2	64087	10	NIPLLFLQNITGFMVGR	1
3xF (C-3xFLAG)		-1		1031	2415	5155	3xF_CT_BioID_HEK_20160617_BR8_SWATH	5155_3xF_CT_BioID_HEK_20160617_BR8_SWATH.mzXML	MCCC2	64087	10	QFSSADEAALKEPIIK	2
3xF (C-3xFLAG)		-1		1031	2415	5155	3xF_CT_BioID_HEK_20160617_BR8_SWATH	5155_3xF_CT_BioID_HEK_20160617_BR8_SWATH.mzXML	WNK1	65125	6	LGAAAADAVTGR	6
3xF (C-3xFLAG)		-1		1031	2415	5155	3xF_CT_BioID_HEK_20160617_BR8_SWATH	5155_3xF_CT_BioID_HEK_20160617_BR8_SWATH.mzXML	GGCT	79017	9	AIEPNDYTGK	1
3xF (C-3xFLAG)		-1		1031	2415	5155	3xF_CT_BioID_HEK_20160617_BR8_SWATH	5155_3xF_CT_BioID_HEK_20160617_BR8_SWATH.mzXML	GGCT	79017	9	LDFGNSQGK	1
3xF (C-3xFLAG)		-1		1031	2415	5155	3xF_CT_BioID_HEK_20160617_BR8_SWATH	5155_3xF_CT_BioID_HEK_20160617_BR8_SWATH.mzXML	GGCT	79017	9	SNLNSLDEQEGVK	3
3xF (C-3xFLAG)		-1		1031	2415	5155	3xF_CT_BioID_HEK_20160617_BR8_SWATH	5155_3xF_CT_BioID_HEK_20160617_BR8_SWATH.mzXML	GGCT	79017	9	VSEEIEDIIK	4
3xF (C-3xFLAG)		-1		1031	2415	5155	3xF_CT_BioID_HEK_20160617_BR8_SWATH	5155_3xF_CT_BioID_HEK_20160617_BR8_SWATH.mzXML	AHNAK	79026	1	ADVDISGPK	1
3xF (C-3xFLAG)		-1		1031	2415	5155	3xF_CT_BioID_HEK_20160617_BR8_SWATH	5155_3xF_CT_BioID_HEK_20160617_BR8_SWATH.mzXML	FTO	79068	6	NEILTAILASLTAR	6
3xF (C-3xFLAG)		-1		1031	2415	5155	3xF_CT_BioID_HEK_20160617_BR8_SWATH	5155_3xF_CT_BioID_HEK_20160617_BR8_SWATH.mzXML	C1orf35	79169	3	LLGLGSASGSVGR	3
3xF (C-3xFLAG)		-1		1031	2415	5155	3xF_CT_BioID_HEK_20160617_BR8_SWATH	5155_3xF_CT_BioID_HEK_20160617_BR8_SWATH.mzXML	FN3KRP	79672	66	ESGDREALQLWSALQLK	4
3xF (C-3xFLAG)		-1		1031	2415	5155	3xF_CT_BioID_HEK_20160617_BR8_SWATH	5155_3xF_CT_BioID_HEK_20160617_BR8_SWATH.mzXML	FN3KRP	79672	66	GGGQEERPFVAR	11
3xF (C-3xFLAG)		-1		1031	2415	5155	3xF_CT_BioID_HEK_20160617_BR8_SWATH	5155_3xF_CT_BioID_HEK_20160617_BR8_SWATH.mzXML	FN3KRP	79672	66	GSSLNIMR	1
3xF (C-3xFLAG)		-1		1031	2415	5155	3xF_CT_BioID_HEK_20160617_BR8_SWATH	5155_3xF_CT_BioID_HEK_20160617_BR8_SWATH.mzXML	FN3KRP	79672	66	IQPQMDMVEK	15
3xF (C-3xFLAG)		-1		1031	2415	5155	3xF_CT_BioID_HEK_20160617_BR8_SWATH	5155_3xF_CT_BioID_HEK_20160617_BR8_SWATH.mzXML	FN3KRP	79672	66	LGAQLADLHLDNK	9
3xF (C-3xFLAG)		-1		1031	2415	5155	3xF_CT_BioID_HEK_20160617_BR8_SWATH	5155_3xF_CT_BioID_HEK_20160617_BR8_SWATH.mzXML	FN3KRP	79672	66	LGAQLADLHLDNKK	4
3xF (C-3xFLAG)		-1		1031	2415	5155	3xF_CT_BioID_HEK_20160617_BR8_SWATH	5155_3xF_CT_BioID_HEK_20160617_BR8_SWATH.mzXML	FN3KRP	79672	66	LKEAGTVGR	2
3xF (C-3xFLAG)		-1		1031	2415	5155	3xF_CT_BioID_HEK_20160617_BR8_SWATH	5155_3xF_CT_BioID_HEK_20160617_BR8_SWATH.mzXML	FN3KRP	79672	66	MFEGEMASLTAILK	2
3xF (C-3xFLAG)		-1		1031	2415	5155	3xF_CT_BioID_HEK_20160617_BR8_SWATH	5155_3xF_CT_BioID_HEK_20160617_BR8_SWATH.mzXML	FN3KRP	79672	66	SYDTDQGR	10
3xF (C-3xFLAG)		-1		1031	2415	5155	3xF_CT_BioID_HEK_20160617_BR8_SWATH	5155_3xF_CT_BioID_HEK_20160617_BR8_SWATH.mzXML	FN3KRP	79672	66	VLDAPGGGSVLVMEHMDMR	8
3xF (C-3xFLAG)		-1		1031	2415	5155	3xF_CT_BioID_HEK_20160617_BR8_SWATH	5155_3xF_CT_BioID_HEK_20160617_BR8_SWATH.mzXML	RABEP2	79874	137	EETEVLEASLCSLRTEMER	137
3xF (C-3xFLAG)		-1		1031	2415	5155	3xF_CT_BioID_HEK_20160617_BR8_SWATH	5155_3xF_CT_BioID_HEK_20160617_BR8_SWATH.mzXML	TXNDC5	81567	58	ALAPTWEQLALGLEHSETVK	3
3xF (C-3xFLAG)		-1		1031	2415	5155	3xF_CT_BioID_HEK_20160617_BR8_SWATH	5155_3xF_CT_BioID_HEK_20160617_BR8_SWATH.mzXML	TXNDC5	81567	58	DLESLREYVESQLQR	3
3xF (C-3xFLAG)		-1		1031	2415	5155	3xF_CT_BioID_HEK_20160617_BR8_SWATH	5155_3xF_CT_BioID_HEK_20160617_BR8_SWATH.mzXML	TXNDC5	81567	58	EAAAAAADGPPAADGEDGQDPHSK	6
3xF (C-3xFLAG)		-1		1031	2415	5155	3xF_CT_BioID_HEK_20160617_BR8_SWATH	5155_3xF_CT_BioID_HEK_20160617_BR8_SWATH.mzXML	TXNDC5	81567	58	EFPGLAGVK	5
3xF (C-3xFLAG)		-1		1031	2415	5155	3xF_CT_BioID_HEK_20160617_BR8_SWATH	5155_3xF_CT_BioID_HEK_20160617_BR8_SWATH.mzXML	TXNDC5	81567	58	EYVESQLQR	4
3xF (C-3xFLAG)		-1		1031	2415	5155	3xF_CT_BioID_HEK_20160617_BR8_SWATH	5155_3xF_CT_BioID_HEK_20160617_BR8_SWATH.mzXML	TXNDC5	81567	58	GYPTLLLFR	11
3xF (C-3xFLAG)		-1		1031	2415	5155	3xF_CT_BioID_HEK_20160617_BR8_SWATH	5155_3xF_CT_BioID_HEK_20160617_BR8_SWATH.mzXML	TXNDC5	81567	58	GYPTLLWFR	10
3xF (C-3xFLAG)		-1		1031	2415	5155	3xF_CT_BioID_HEK_20160617_BR8_SWATH	5155_3xF_CT_BioID_HEK_20160617_BR8_SWATH.mzXML	TXNDC5	81567	58	LFKPGQEAVK	2
3xF (C-3xFLAG)		-1		1031	2415	5155	3xF_CT_BioID_HEK_20160617_BR8_SWATH	5155_3xF_CT_BioID_HEK_20160617_BR8_SWATH.mzXML	TXNDC5	81567	58	LQPTWNDLGDKYNSMEDAK	4
3xF (C-3xFLAG)		-1		1031	2415	5155	3xF_CT_BioID_HEK_20160617_BR8_SWATH	5155_3xF_CT_BioID_HEK_20160617_BR8_SWATH.mzXML	TXNDC5	81567	58	QGLYELSASNFELHVAQGDHFIK	2
3xF (C-3xFLAG)		-1		1031	2415	5155	3xF_CT_BioID_HEK_20160617_BR8_SWATH	5155_3xF_CT_BioID_HEK_20160617_BR8_SWATH.mzXML	TXNDC5	81567	58	TLAPTWEELSK	4
3xF (C-3xFLAG)		-1		1031	2415	5155	3xF_CT_BioID_HEK_20160617_BR8_SWATH	5155_3xF_CT_BioID_HEK_20160617_BR8_SWATH.mzXML	TXNDC5	81567	58	TLAPTWEELSKK	4
3xF (C-3xFLAG)		-1		1031	2415	5155	3xF_CT_BioID_HEK_20160617_BR8_SWATH	5155_3xF_CT_BioID_HEK_20160617_BR8_SWATH.mzXML	THOC3	84321	5	YVLGMQELFR	4
3xF (C-3xFLAG)		-1		1031	2415	5155	3xF_CT_BioID_HEK_20160617_BR8_SWATH	5155_3xF_CT_BioID_HEK_20160617_BR8_SWATH.mzXML	THOC3	84321	5	LASGSFDK	1
3xF (C-3xFLAG)		-1		1031	2415	5155	3xF_CT_BioID_HEK_20160617_BR8_SWATH	5155_3xF_CT_BioID_HEK_20160617_BR8_SWATH.mzXML	PPIL4	85313	10	DFIIQTGDPTGTGR	4
3xF (C-3xFLAG)		-1		1031	2415	5155	3xF_CT_BioID_HEK_20160617_BR8_SWATH	5155_3xF_CT_BioID_HEK_20160617_BR8_SWATH.mzXML	PPIL4	85313	10	INETFVDKDFVPYQDIR	2
3xF (C-3xFLAG)		-1		1031	2415	5155	3xF_CT_BioID_HEK_20160617_BR8_SWATH	5155_3xF_CT_BioID_HEK_20160617_BR8_SWATH.mzXML	PPIL4	85313	10	LNPVTTDEDLEIIFSR	1
3xF (C-3xFLAG)		-1		1031	2415	5155	3xF_CT_BioID_HEK_20160617_BR8_SWATH	5155_3xF_CT_BioID_HEK_20160617_BR8_SWATH.mzXML	PPIL4	85313	10	SAEEVEEIKAEK	1
3xF (C-3xFLAG)		-1		1031	2415	5155	3xF_CT_BioID_HEK_20160617_BR8_SWATH	5155_3xF_CT_BioID_HEK_20160617_BR8_SWATH.mzXML	PPIL4	85313	10	YQTDLYER	2
3xF (C-3xFLAG)		-1		1031	2415	5155	3xF_CT_BioID_HEK_20160617_BR8_SWATH	5155_3xF_CT_BioID_HEK_20160617_BR8_SWATH.mzXML	HN1L	90861	10	EQEPMPTVDSHEPR	3
3xF (C-3xFLAG)		-1		1031	2415	5155	3xF_CT_BioID_HEK_20160617_BR8_SWATH	5155_3xF_CT_BioID_HEK_20160617_BR8_SWATH.mzXML	HN1L	90861	10	GSGIFDESTPVQTR	4
3xF (C-3xFLAG)		-1		1031	2415	5155	3xF_CT_BioID_HEK_20160617_BR8_SWATH	5155_3xF_CT_BioID_HEK_20160617_BR8_SWATH.mzXML	HN1L	90861	10	TSDIFGSPVTATSR	3
3xF (C-3xFLAG)		-1		1031	2415	5155	3xF_CT_BioID_HEK_20160617_BR8_SWATH	5155_3xF_CT_BioID_HEK_20160617_BR8_SWATH.mzXML	TIMM50	92609	4	RAPDQAAEIGSR	4
3xF (C-3xFLAG)		-1		1031	2415	5155	3xF_CT_BioID_HEK_20160617_BR8_SWATH	5155_3xF_CT_BioID_HEK_20160617_BR8_SWATH.mzXML	Krt72-ps	105866	1	FLEQQNQVLETK	6
3xF (C-3xFLAG)		-1		1031	2415	5155	3xF_CT_BioID_HEK_20160617_BR8_SWATH	5155_3xF_CT_BioID_HEK_20160617_BR8_SWATH.mzXML	KRT71	112802	1	FLEQQNQVLETK	6
3xF (C-3xFLAG)		-1		1031	2415	5155	3xF_CT_BioID_HEK_20160617_BR8_SWATH	5155_3xF_CT_BioID_HEK_20160617_BR8_SWATH.mzXML	KRT74	121391	1	FLEQQNQVLETK	6
3xF (C-3xFLAG)		-1		1031	2415	5155	3xF_CT_BioID_HEK_20160617_BR8_SWATH	5155_3xF_CT_BioID_HEK_20160617_BR8_SWATH.mzXML	KRT72	140807	1	FLEQQNQVLETK	6
3xF (C-3xFLAG)		-1		1031	2415	5155	3xF_CT_BioID_HEK_20160617_BR8_SWATH	5155_3xF_CT_BioID_HEK_20160617_BR8_SWATH.mzXML	KRT73	319101	1	FLEQQNQVLETK	6
3xF (C-3xFLAG)		-1		1031	2415	5155	3xF_CT_BioID_HEK_20160617_BR8_SWATH	5155_3xF_CT_BioID_HEK_20160617_BR8_SWATH.mzXML	DCD	117159	2	ENAGEDPGLAR	2
3xF (C-3xFLAG)		-1		1031	2415	5155	3xF_CT_BioID_HEK_20160617_BR8_SWATH	5155_3xF_CT_BioID_HEK_20160617_BR8_SWATH.mzXML	TDRD9	122402	12	LVMEQADR	12
3xF (C-3xFLAG)		-1		1031	2415	5155	3xF_CT_BioID_HEK_20160617_BR8_SWATH	5155_3xF_CT_BioID_HEK_20160617_BR8_SWATH.mzXML	ISCA2	122961	4	LLEITEGSEFLR	2
3xF (C-3xFLAG)		-1		1031	2415	5155	3xF_CT_BioID_HEK_20160617_BR8_SWATH	5155_3xF_CT_BioID_HEK_20160617_BR8_SWATH.mzXML	ISCA2	122961	4	VVVDSDSLAFVK	2
3xF (C-3xFLAG)		-1		1031	2415	5155	3xF_CT_BioID_HEK_20160617_BR8_SWATH	5155_3xF_CT_BioID_HEK_20160617_BR8_SWATH.mzXML	CCDC105	126402	2	QREVTDHR	2
3xF (C-3xFLAG)		-1		1031	2415	5155	3xF_CT_BioID_HEK_20160617_BR8_SWATH	5155_3xF_CT_BioID_HEK_20160617_BR8_SWATH.mzXML	CMBL	134147	12	DSEDIYNLK	3
3xF (C-3xFLAG)		-1		1031	2415	5155	3xF_CT_BioID_HEK_20160617_BR8_SWATH	5155_3xF_CT_BioID_HEK_20160617_BR8_SWATH.mzXML	CMBL	134147	12	EVQVEHIK	3
3xF (C-3xFLAG)		-1		1031	2415	5155	3xF_CT_BioID_HEK_20160617_BR8_SWATH	5155_3xF_CT_BioID_HEK_20160617_BR8_SWATH.mzXML	CMBL	134147	12	NLIEWLNK	6
3xF (C-3xFLAG)		-1		1031	2415	5155	3xF_CT_BioID_HEK_20160617_BR8_SWATH	5155_3xF_CT_BioID_HEK_20160617_BR8_SWATH.mzXML	MTPN	136319	12	GPDGLTAFEATDNQAIK	9
3xF (C-3xFLAG)		-1		1031	2415	5155	3xF_CT_BioID_HEK_20160617_BR8_SWATH	5155_3xF_CT_BioID_HEK_20160617_BR8_SWATH.mzXML	MTPN	136319	12	NGDLDEVKDYVAK	3
3xF (C-3xFLAG)		-1		1031	2415	5155	3xF_CT_BioID_HEK_20160617_BR8_SWATH	5155_3xF_CT_BioID_HEK_20160617_BR8_SWATH.mzXML	CCDC50	152137	2	AAQVAQDEEIAR	2
3xF (C-3xFLAG)		-1		1031	2415	5155	3xF_CT_BioID_HEK_20160617_BR8_SWATH	5155_3xF_CT_BioID_HEK_20160617_BR8_SWATH.mzXML	KRT78	196374	2	TLNNQFASFIDK	2
3xF (C-3xFLAG)		-1		1031	2415	5155	3xF_CT_BioID_HEK_20160617_BR8_SWATH	5155_3xF_CT_BioID_HEK_20160617_BR8_SWATH.mzXML	KRT78	196374	2	FLEQQNKVLETK	2
3xF (C-3xFLAG)		-1		1031	2415	5155	3xF_CT_BioID_HEK_20160617_BR8_SWATH	5155_3xF_CT_BioID_HEK_20160617_BR8_SWATH.mzXML	KRT78	196374	2	SKAEAEALYQTK	4
3xF (C-3xFLAG)		-1		1031	2415	5155	3xF_CT_BioID_HEK_20160617_BR8_SWATH	5155_3xF_CT_BioID_HEK_20160617_BR8_SWATH.mzXML	TRIM65	201292	5	NLTFDPVSANR	5
3xF (C-3xFLAG)		-1		1031	2415	5155	3xF_CT_BioID_HEK_20160617_BR8_SWATH	5155_3xF_CT_BioID_HEK_20160617_BR8_SWATH.mzXML	TUBB	203068	135	ALTVPELTQQVFDAK	17
3xF (C-3xFLAG)		-1		1031	2415	5155	3xF_CT_BioID_HEK_20160617_BR8_SWATH	5155_3xF_CT_BioID_HEK_20160617_BR8_SWATH.mzXML	TUBB	203068	135	FWEVISDEHGIDPTGTYHGDSDLQLDR	5
3xF (C-3xFLAG)		-1		1031	2415	5155	3xF_CT_BioID_HEK_20160617_BR8_SWATH	5155_3xF_CT_BioID_HEK_20160617_BR8_SWATH.mzXML	TUBB	203068	135	AILVDLEPGTMDSVR	4
3xF (C-3xFLAG)		-1		1031	2415	5155	3xF_CT_BioID_HEK_20160617_BR8_SWATH	5155_3xF_CT_BioID_HEK_20160617_BR8_SWATH.mzXML	TUBB	203068	135	EVDEQMLNVQNK	6
3xF (C-3xFLAG)		-1		1031	2415	5155	3xF_CT_BioID_HEK_20160617_BR8_SWATH	5155_3xF_CT_BioID_HEK_20160617_BR8_SWATH.mzXML	TUBB	203068	135	FPGQLNADLR	33
3xF (C-3xFLAG)		-1		1031	2415	5155	3xF_CT_BioID_HEK_20160617_BR8_SWATH	5155_3xF_CT_BioID_HEK_20160617_BR8_SWATH.mzXML	TUBB	203068	135	GHYTEGAELVDSVLDVVR	6
3xF (C-3xFLAG)		-1		1031	2415	5155	3xF_CT_BioID_HEK_20160617_BR8_SWATH	5155_3xF_CT_BioID_HEK_20160617_BR8_SWATH.mzXML	TUBB	203068	135	GHYTEGAELVDSVLDVVRK	1
3xF (C-3xFLAG)		-1		1031	2415	5155	3xF_CT_BioID_HEK_20160617_BR8_SWATH	5155_3xF_CT_BioID_HEK_20160617_BR8_SWATH.mzXML	TUBB	203068	135	IMNTFSVVPSPK	17
3xF (C-3xFLAG)		-1		1031	2415	5155	3xF_CT_BioID_HEK_20160617_BR8_SWATH	5155_3xF_CT_BioID_HEK_20160617_BR8_SWATH.mzXML	TUBB	203068	135	ISEQFTAMFR	9
3xF (C-3xFLAG)		-1		1031	2415	5155	3xF_CT_BioID_HEK_20160617_BR8_SWATH	5155_3xF_CT_BioID_HEK_20160617_BR8_SWATH.mzXML	TUBB	203068	135	LAVNMVPFPR	9
3xF (C-3xFLAG)		-1		1031	2415	5155	3xF_CT_BioID_HEK_20160617_BR8_SWATH	5155_3xF_CT_BioID_HEK_20160617_BR8_SWATH.mzXML	TUBB	203068	135	LHFFMPGFAPLTSR	20
3xF (C-3xFLAG)		-1		1031	2415	5155	3xF_CT_BioID_HEK_20160617_BR8_SWATH	5155_3xF_CT_BioID_HEK_20160617_BR8_SWATH.mzXML	TUBB	203068	135	NSSYFVEWIPNNVK	5
3xF (C-3xFLAG)		-1		1031	2415	5155	3xF_CT_BioID_HEK_20160617_BR8_SWATH	5155_3xF_CT_BioID_HEK_20160617_BR8_SWATH.mzXML	TUBB	203068	135	SGPFGQIFRPDNFVFGQSGAGNNWAK	4
3xF (C-3xFLAG)		-1		1031	2415	5155	3xF_CT_BioID_HEK_20160617_BR8_SWATH	5155_3xF_CT_BioID_HEK_20160617_BR8_SWATH.mzXML	TUBB	203068	135	YLTVAAVFR	9
3xF (C-3xFLAG)		-1		1031	2415	5155	3xF_CT_BioID_HEK_20160617_BR8_SWATH	5155_3xF_CT_BioID_HEK_20160617_BR8_SWATH.mzXML	HNRNPA3	220988	10	EDSVKPGAHLTVK	3
3xF (C-3xFLAG)		-1		1031	2415	5155	3xF_CT_BioID_HEK_20160617_BR8_SWATH	5155_3xF_CT_BioID_HEK_20160617_BR8_SWATH.mzXML	HNRNPA3	220988	10	IETIEVMEDR	5
3xF (C-3xFLAG)		-1		1031	2415	5155	3xF_CT_BioID_HEK_20160617_BR8_SWATH	5155_3xF_CT_BioID_HEK_20160617_BR8_SWATH.mzXML	HNRNPA3	220988	10	RGEEGHDPKEPEQLR	2
3xF (C-3xFLAG)		-1		1031	2415	5155	3xF_CT_BioID_HEK_20160617_BR8_SWATH	5155_3xF_CT_BioID_HEK_20160617_BR8_SWATH.mzXML	ALB	280717	6	LVNELTEFAK	2
3xF (C-3xFLAG)		-1		1031	2415	5155	3xF_CT_BioID_HEK_20160617_BR8_SWATH	5155_3xF_CT_BioID_HEK_20160617_BR8_SWATH.mzXML	ALB	280717	6	RHPEYAVSVLLR	4
3xF (C-3xFLAG)		-1		1031	2415	5155	3xF_CT_BioID_HEK_20160617_BR8_SWATH	5155_3xF_CT_BioID_HEK_20160617_BR8_SWATH.mzXML	AHSG	280988	1	ALGGEDVR	1
3xF (C-3xFLAG)		-1		1031	2415	5155	3xF_CT_BioID_HEK_20160617_BR8_SWATH	5155_3xF_CT_BioID_HEK_20160617_BR8_SWATH.mzXML	CSN1S1	282208	7	FFVAPFPEVFGK	4
3xF (C-3xFLAG)		-1		1031	2415	5155	3xF_CT_BioID_HEK_20160617_BR8_SWATH	5155_3xF_CT_BioID_HEK_20160617_BR8_SWATH.mzXML	CSN1S1	282208	7	HQGLPQEVLNENLLR	1
3xF (C-3xFLAG)		-1		1031	2415	5155	3xF_CT_BioID_HEK_20160617_BR8_SWATH	5155_3xF_CT_BioID_HEK_20160617_BR8_SWATH.mzXML	CSN1S1	282208	7	YLGYLEQLLR	2
3xF (C-3xFLAG)		-1		1031	2415	5155	3xF_CT_BioID_HEK_20160617_BR8_SWATH	5155_3xF_CT_BioID_HEK_20160617_BR8_SWATH.mzXML	IAH1	285148	6	VSSLPLLLPYWR	6
3xF (C-3xFLAG)		-1		1031	2415	5155	3xF_CT_BioID_HEK_20160617_BR8_SWATH	5155_3xF_CT_BioID_HEK_20160617_BR8_SWATH.mzXML	HMX3	340784	2	ASAAAAAAAAAAAAAK	2
3xF (C-3xFLAG)		-1		1031	2415	5155	3xF_CT_BioID_HEK_20160617_BR8_SWATH	5155_3xF_CT_BioID_HEK_20160617_BR8_SWATH.mzXML	ACTBL2	345651	22	VAPDEHPILLTEAPLNPK	3
3xF (C-3xFLAG)		-1		1031	2415	5155	3xF_CT_BioID_HEK_20160617_BR8_SWATH	5155_3xF_CT_BioID_HEK_20160617_BR8_SWATH.mzXML	ACTBL2	345651	22	DLTDYLMK	5
3xF (C-3xFLAG)		-1		1031	2415	5155	3xF_CT_BioID_HEK_20160617_BR8_SWATH	5155_3xF_CT_BioID_HEK_20160617_BR8_SWATH.mzXML	ACTBL2	345651	22	HQGVMVGMGQK	4
3xF (C-3xFLAG)		-1		1031	2415	5155	3xF_CT_BioID_HEK_20160617_BR8_SWATH	5155_3xF_CT_BioID_HEK_20160617_BR8_SWATH.mzXML	ACTBL2	345651	22	SYELPDGQVITIGNER	10
3xF (C-3xFLAG)		-1		1031	2415	5155	3xF_CT_BioID_HEK_20160617_BR8_SWATH	5155_3xF_CT_BioID_HEK_20160617_BR8_SWATH.mzXML	NHLRC2	374354	2	MVSVLPIFR	2
3xF (C-3xFLAG)		-1		1031	2415	5155	3xF_CT_BioID_HEK_20160617_BR8_SWATH	5155_3xF_CT_BioID_HEK_20160617_BR8_SWATH.mzXML	HRNR	388697	7	GPYESGSGHSSGLGHR	3
3xF (C-3xFLAG)		-1		1031	2415	5155	3xF_CT_BioID_HEK_20160617_BR8_SWATH	5155_3xF_CT_BioID_HEK_20160617_BR8_SWATH.mzXML	HRNR	388697	7	HGSGSGHSSSYGQHGSGSGWSSSSGR	2
3xF (C-3xFLAG)		-1		1031	2415	5155	3xF_CT_BioID_HEK_20160617_BR8_SWATH	5155_3xF_CT_BioID_HEK_20160617_BR8_SWATH.mzXML	HRNR	388697	7	HGSGSGQSSSYSPYGSGSGWSSSR	2
3xF (C-3xFLAG)		-1		1031	2415	5155	3xF_CT_BioID_HEK_20160617_BR8_SWATH	5155_3xF_CT_BioID_HEK_20160617_BR8_SWATH.mzXML	FLG2	388698	1	SVVTVIDVFYK	1
3xF (C-3xFLAG)		-1		1031	2415	5155	3xF_CT_BioID_HEK_20160617_BR8_SWATH	5155_3xF_CT_BioID_HEK_20160617_BR8_SWATH.mzXML	LIN28B	389421	1	SSIAPEEQSK	1
3xF (C-3xFLAG)		-1		1031	2415	5155	3xF_CT_BioID_HEK_20160617_BR8_SWATH	5155_3xF_CT_BioID_HEK_20160617_BR8_SWATH.mzXML	FEZF1	389549	104	NKLVVPAVEKYPSGV	104
3xF (C-3xFLAG)		-1		1031	2415	5155	3xF_CT_BioID_HEK_20160617_BR8_SWATH	5155_3xF_CT_BioID_HEK_20160617_BR8_SWATH.mzXML	OVAL	396058	7	GGLEPINFQTAADQAR	4
3xF (C-3xFLAG)		-1		1031	2415	5155	3xF_CT_BioID_HEK_20160617_BR8_SWATH	5155_3xF_CT_BioID_HEK_20160617_BR8_SWATH.mzXML	OVAL	396058	7	ISQAVHAAHAEINEAGR	3
3xF (C-3xFLAG)		-1		1031	2415	5155	3xF_CT_BioID_HEK_20160617_BR8_SWATH	5155_3xF_CT_BioID_HEK_20160617_BR8_SWATH.mzXML	BOLA2	552900	10	DLEAEHVEVEDTTLNR	16
3xF (C-3xFLAG)		-1		1031	2415	5155	3xF_CT_BioID_HEK_20160617_BR8_SWATH	5155_3xF_CT_BioID_HEK_20160617_BR8_SWATH.mzXML	BOLA2	552900	10	FEGKPLLQR	8
3xF (C-3xFLAG)		-1		1031	2415	5155	3xF_CT_BioID_HEK_20160617_BR8_SWATH	5155_3xF_CT_BioID_HEK_20160617_BR8_SWATH.mzXML	BOLA2	552900	10	TLTPDQWAR	7
3xF (C-3xFLAG)		-1		1031	2415	5155	3xF_CT_BioID_HEK_20160617_BR8_SWATH	5155_3xF_CT_BioID_HEK_20160617_BR8_SWATH.mzXML	BOLA2B	654483	10	DLEAEHVEVEDTTLNR	16
3xF (C-3xFLAG)		-1		1031	2415	5155	3xF_CT_BioID_HEK_20160617_BR8_SWATH	5155_3xF_CT_BioID_HEK_20160617_BR8_SWATH.mzXML	BOLA2B	654483	10	FEGKPLLQR	8
3xF (C-3xFLAG)		-1		1031	2415	5155	3xF_CT_BioID_HEK_20160617_BR8_SWATH	5155_3xF_CT_BioID_HEK_20160617_BR8_SWATH.mzXML	BOLA2B	654483	10	TLTPDQWAR	7
3xF (C-3xFLAG)		-1		1031	2415	5155	3xF_CT_BioID_HEK_20160617_BR8_SWATH	5155_3xF_CT_BioID_HEK_20160617_BR8_SWATH.mzXML	LOC101060252	101060252	10	DLEAEHVEVEDTTLNR	16
3xF (C-3xFLAG)		-1		1031	2415	5155	3xF_CT_BioID_HEK_20160617_BR8_SWATH	5155_3xF_CT_BioID_HEK_20160617_BR8_SWATH.mzXML	LOC101060252	101060252	10	FEGKPLLQR	8
3xF (C-3xFLAG)		-1		1031	2415	5155	3xF_CT_BioID_HEK_20160617_BR8_SWATH	5155_3xF_CT_BioID_HEK_20160617_BR8_SWATH.mzXML	LOC101060252	101060252	10	TLTPDQWAR	7
3xF (C-3xFLAG)		-1		1031	2415	5155	3xF_CT_BioID_HEK_20160617_BR8_SWATH	5155_3xF_CT_BioID_HEK_20160617_BR8_SWATH.mzXML	PEF1	553115	25	DTAVQGNIR	4
3xF (C-3xFLAG)		-1		1031	2415	5155	3xF_CT_BioID_HEK_20160617_BR8_SWATH	5155_3xF_CT_BioID_HEK_20160617_BR8_SWATH.mzXML	PEF1	553115	25	EKDTAVQGNIR	3
3xF (C-3xFLAG)		-1		1031	2415	5155	3xF_CT_BioID_HEK_20160617_BR8_SWATH	5155_3xF_CT_BioID_HEK_20160617_BR8_SWATH.mzXML	PEF1	553115	25	IDVYGFSALWK	3
3xF (C-3xFLAG)		-1		1031	2415	5155	3xF_CT_BioID_HEK_20160617_BR8_SWATH	5155_3xF_CT_BioID_HEK_20160617_BR8_SWATH.mzXML	PEF1	553115	25	LSFEDFVTMTASR	5
3xF (C-3xFLAG)		-1		1031	2415	5155	3xF_CT_BioID_HEK_20160617_BR8_SWATH	5155_3xF_CT_BioID_HEK_20160617_BR8_SWATH.mzXML	PEF1	553115	25	NLFQQYDR	3
3xF (C-3xFLAG)		-1		1031	2415	5155	3xF_CT_BioID_HEK_20160617_BR8_SWATH	5155_3xF_CT_BioID_HEK_20160617_BR8_SWATH.mzXML	PEF1	553115	25	SANPAMQLDR	7
3xF (C-3xFLAG)		-1		1031	2415	5135	3xF_CT_BioID_HEK_20160617_BR7_SWATH	5135_3xF_CT_BioID_HEK_20160617_BR7_SWATH.wiff	ENSEMBL:ENSP00000377550	ENSEMBL:ENSP00000377550	1	ITMQNLNDR	5
3xF (C-3xFLAG)		-1		1031	2415	5135	3xF_CT_BioID_HEK_20160617_BR7_SWATH	5135_3xF_CT_BioID_HEK_20160617_BR7_SWATH.wiff	K1C15_SHEEP	K1C15_SHEEP	1	ITMQNLNDR	5
3xF (C-3xFLAG)		-1		1031	2415	5135	3xF_CT_BioID_HEK_20160617_BR7_SWATH	5135_3xF_CT_BioID_HEK_20160617_BR7_SWATH.wiff	KRT13	3860	1	ITMQNLNDR	5
3xF (C-3xFLAG)		-1		1031	2415	5135	3xF_CT_BioID_HEK_20160617_BR7_SWATH	5135_3xF_CT_BioID_HEK_20160617_BR7_SWATH.wiff	KRT15	3866	1	ITMQNLNDR	5
3xF (C-3xFLAG)		-1		1031	2415	5135	3xF_CT_BioID_HEK_20160617_BR7_SWATH	5135_3xF_CT_BioID_HEK_20160617_BR7_SWATH.wiff	Krt13; Synonyms=Krt1	16663	1	ITMQNLNDR	5
3xF (C-3xFLAG)		-1		1031	2415	5135	3xF_CT_BioID_HEK_20160617_BR7_SWATH	5135_3xF_CT_BioID_HEK_20160617_BR7_SWATH.wiff	Krt19	16669	1	ITMQNLNDR	5
3xF (C-3xFLAG)		-1		1031	2415	5135	3xF_CT_BioID_HEK_20160617_BR7_SWATH	5135_3xF_CT_BioID_HEK_20160617_BR7_SWATH.wiff	P00761	P00761	40	YVNWIQQTIAAN	2
3xF (C-3xFLAG)		-1		1031	2415	5135	3xF_CT_BioID_HEK_20160617_BR7_SWATH	5135_3xF_CT_BioID_HEK_20160617_BR7_SWATH.wiff	P00761	P00761	40	VATVSLPR	14
3xF (C-3xFLAG)		-1		1031	2415	5135	3xF_CT_BioID_HEK_20160617_BR7_SWATH	5135_3xF_CT_BioID_HEK_20160617_BR7_SWATH.wiff	P00761	P00761	40	TLDNDIMLIK	2
3xF (C-3xFLAG)		-1		1031	2415	5135	3xF_CT_BioID_HEK_20160617_BR7_SWATH	5135_3xF_CT_BioID_HEK_20160617_BR7_SWATH.wiff	P00761	P00761	40	SRVATVSLPR	4
3xF (C-3xFLAG)		-1		1031	2415	5135	3xF_CT_BioID_HEK_20160617_BR7_SWATH	5135_3xF_CT_BioID_HEK_20160617_BR7_SWATH.wiff	P00761	P00761	40	NSRVATVSLPR	1
3xF (C-3xFLAG)		-1		1031	2415	5135	3xF_CT_BioID_HEK_20160617_BR7_SWATH	5135_3xF_CT_BioID_HEK_20160617_BR7_SWATH.wiff	P00761	P00761	40	LSSPATLNSR	35
3xF (C-3xFLAG)		-1		1031	2415	5135	3xF_CT_BioID_HEK_20160617_BR7_SWATH	5135_3xF_CT_BioID_HEK_20160617_BR7_SWATH.wiff	P00761	P00761	40	LGEHNIDVLEGNEQFINAAK	7
3xF (C-3xFLAG)		-1		1031	2415	5135	3xF_CT_BioID_HEK_20160617_BR7_SWATH	5135_3xF_CT_BioID_HEK_20160617_BR7_SWATH.wiff	P00761	P00761	40	LGEHNIDVLEGNEQFIN	1
3xF (C-3xFLAG)		-1		1031	2415	5135	3xF_CT_BioID_HEK_20160617_BR7_SWATH	5135_3xF_CT_BioID_HEK_20160617_BR7_SWATH.wiff	P00761	P00761	40	LDNDIMLIKLSSPATLNSR	10
3xF (C-3xFLAG)		-1		1031	2415	5135	3xF_CT_BioID_HEK_20160617_BR7_SWATH	5135_3xF_CT_BioID_HEK_20160617_BR7_SWATH.wiff	P00761	P00761	40	IITHPNFNGNTLDNDIMLIK	2
3xF (C-3xFLAG)		-1		1031	2415	5135	3xF_CT_BioID_HEK_20160617_BR7_SWATH	5135_3xF_CT_BioID_HEK_20160617_BR7_SWATH.wiff	P00761	P00761	40	IITHPNFNGN	1
3xF (C-3xFLAG)		-1		1031	2415	5135	3xF_CT_BioID_HEK_20160617_BR7_SWATH	5135_3xF_CT_BioID_HEK_20160617_BR7_SWATH.wiff	P00761	P00761	40	IDVLEGNEQFINAAK	1
3xF (C-3xFLAG)		-1		1031	2415	5135	3xF_CT_BioID_HEK_20160617_BR7_SWATH	5135_3xF_CT_BioID_HEK_20160617_BR7_SWATH.wiff	TRYP_PIG	TRYP_PIG	40	YVNWIQQTIAAN	2
3xF (C-3xFLAG)		-1		1031	2415	5135	3xF_CT_BioID_HEK_20160617_BR7_SWATH	5135_3xF_CT_BioID_HEK_20160617_BR7_SWATH.wiff	TRYP_PIG	TRYP_PIG	40	VATVSLPR	14
3xF (C-3xFLAG)		-1		1031	2415	5135	3xF_CT_BioID_HEK_20160617_BR7_SWATH	5135_3xF_CT_BioID_HEK_20160617_BR7_SWATH.wiff	TRYP_PIG	TRYP_PIG	40	TLDNDIMLIK	2
3xF (C-3xFLAG)		-1		1031	2415	5135	3xF_CT_BioID_HEK_20160617_BR7_SWATH	5135_3xF_CT_BioID_HEK_20160617_BR7_SWATH.wiff	TRYP_PIG	TRYP_PIG	40	SRVATVSLPR	4
3xF (C-3xFLAG)		-1		1031	2415	5135	3xF_CT_BioID_HEK_20160617_BR7_SWATH	5135_3xF_CT_BioID_HEK_20160617_BR7_SWATH.wiff	TRYP_PIG	TRYP_PIG	40	NSRVATVSLPR	1
3xF (C-3xFLAG)		-1		1031	2415	5135	3xF_CT_BioID_HEK_20160617_BR7_SWATH	5135_3xF_CT_BioID_HEK_20160617_BR7_SWATH.wiff	TRYP_PIG	TRYP_PIG	40	LSSPATLNSR	35
3xF (C-3xFLAG)		-1		1031	2415	5135	3xF_CT_BioID_HEK_20160617_BR7_SWATH	5135_3xF_CT_BioID_HEK_20160617_BR7_SWATH.wiff	TRYP_PIG	TRYP_PIG	40	LGEHNIDVLEGNEQFINAAK	7
3xF (C-3xFLAG)		-1		1031	2415	5135	3xF_CT_BioID_HEK_20160617_BR7_SWATH	5135_3xF_CT_BioID_HEK_20160617_BR7_SWATH.wiff	TRYP_PIG	TRYP_PIG	40	LGEHNIDVLEGNEQFIN	1
3xF (C-3xFLAG)		-1		1031	2415	5135	3xF_CT_BioID_HEK_20160617_BR7_SWATH	5135_3xF_CT_BioID_HEK_20160617_BR7_SWATH.wiff	TRYP_PIG	TRYP_PIG	40	LDNDIMLIKLSSPATLNSR	10
3xF (C-3xFLAG)		-1		1031	2415	5135	3xF_CT_BioID_HEK_20160617_BR7_SWATH	5135_3xF_CT_BioID_HEK_20160617_BR7_SWATH.wiff	TRYP_PIG	TRYP_PIG	40	IITHPNFNGNTLDNDIMLIK	2
3xF (C-3xFLAG)		-1		1031	2415	5135	3xF_CT_BioID_HEK_20160617_BR7_SWATH	5135_3xF_CT_BioID_HEK_20160617_BR7_SWATH.wiff	TRYP_PIG	TRYP_PIG	40	IITHPNFNGN	1
3xF (C-3xFLAG)		-1		1031	2415	5135	3xF_CT_BioID_HEK_20160617_BR7_SWATH	5135_3xF_CT_BioID_HEK_20160617_BR7_SWATH.wiff	TRYP_PIG	TRYP_PIG	40	IDVLEGNEQFINAAK	1
3xF (C-3xFLAG)		-1		1031	2415	5135	3xF_CT_BioID_HEK_20160617_BR7_SWATH	5135_3xF_CT_BioID_HEK_20160617_BR7_SWATH.wiff	Streptavidin	Streptavidin	171	YDSAPATDGSGTALGWTVAWK	29
3xF (C-3xFLAG)		-1		1031	2415	5135	3xF_CT_BioID_HEK_20160617_BR7_SWATH	5135_3xF_CT_BioID_HEK_20160617_BR7_SWATH.wiff	Streptavidin	Streptavidin	171	WSGQYVGGAEAR	4
3xF (C-3xFLAG)		-1		1031	2415	5135	3xF_CT_BioID_HEK_20160617_BR7_SWATH	5135_3xF_CT_BioID_HEK_20160617_BR7_SWATH.wiff	Streptavidin	Streptavidin	171	TYESAVGNAESR	16
3xF (C-3xFLAG)		-1		1031	2415	5135	3xF_CT_BioID_HEK_20160617_BR7_SWATH	5135_3xF_CT_BioID_HEK_20160617_BR7_SWATH.wiff	Streptavidin	Streptavidin	171	TWSGQYVGGAEAR	2
3xF (C-3xFLAG)		-1		1031	2415	5135	3xF_CT_BioID_HEK_20160617_BR7_SWATH	5135_3xF_CT_BioID_HEK_20160617_BR7_SWATH.wiff	Streptavidin	Streptavidin	171	TTWSGQYVGGAEAR	8
3xF (C-3xFLAG)		-1		1031	2415	5135	3xF_CT_BioID_HEK_20160617_BR7_SWATH	5135_3xF_CT_BioID_HEK_20160617_BR7_SWATH.wiff	Streptavidin	Streptavidin	171	TSGTTEANAWK	3
3xF (C-3xFLAG)		-1		1031	2415	5135	3xF_CT_BioID_HEK_20160617_BR7_SWATH	5135_3xF_CT_BioID_HEK_20160617_BR7_SWATH.wiff	Streptavidin	Streptavidin	171	TGTYESAVGNAESR	1
3xF (C-3xFLAG)		-1		1031	2415	5135	3xF_CT_BioID_HEK_20160617_BR7_SWATH	5135_3xF_CT_BioID_HEK_20160617_BR7_SWATH.wiff	Streptavidin	Streptavidin	171	STLVGHDTFTK	4
3xF (C-3xFLAG)		-1		1031	2415	5135	3xF_CT_BioID_HEK_20160617_BR7_SWATH	5135_3xF_CT_BioID_HEK_20160617_BR7_SWATH.wiff	Streptavidin	Streptavidin	171	SATTWSGQYVGGAEAR	12
3xF (C-3xFLAG)		-1		1031	2415	5135	3xF_CT_BioID_HEK_20160617_BR7_SWATH	5135_3xF_CT_BioID_HEK_20160617_BR7_SWATH.wiff	Streptavidin	Streptavidin	171	RINTQWLLTSGTTEANAWKSTLVGHDTFTK	1
3xF (C-3xFLAG)		-1		1031	2415	5135	3xF_CT_BioID_HEK_20160617_BR7_SWATH	5135_3xF_CT_BioID_HEK_20160617_BR7_SWATH.wiff	Streptavidin	Streptavidin	171	NNYRNAHSATTWSGQYVGGAEAR	1
3xF (C-3xFLAG)		-1		1031	2415	5135	3xF_CT_BioID_HEK_20160617_BR7_SWATH	5135_3xF_CT_BioID_HEK_20160617_BR7_SWATH.wiff	Streptavidin	Streptavidin	171	NAHSATTWSGQYVGGAEAR	25
3xF (C-3xFLAG)		-1		1031	2415	5135	3xF_CT_BioID_HEK_20160617_BR7_SWATH	5135_3xF_CT_BioID_HEK_20160617_BR7_SWATH.wiff	Streptavidin	Streptavidin	171	IVTAGADGALTGTYESAVGNAESR	4
3xF (C-3xFLAG)		-1		1031	2415	5135	3xF_CT_BioID_HEK_20160617_BR7_SWATH	5135_3xF_CT_BioID_HEK_20160617_BR7_SWATH.wiff	Streptavidin	Streptavidin	171	INTQWLLTSGTTEANAWK	36
3xF (C-3xFLAG)		-1		1031	2415	5135	3xF_CT_BioID_HEK_20160617_BR7_SWATH	5135_3xF_CT_BioID_HEK_20160617_BR7_SWATH.wiff	Streptavidin	Streptavidin	171	INTQWLLTSGTTEAN	22
3xF (C-3xFLAG)		-1		1031	2415	5135	3xF_CT_BioID_HEK_20160617_BR7_SWATH	5135_3xF_CT_BioID_HEK_20160617_BR7_SWATH.wiff	Streptavidin	Streptavidin	171	GQYVGGAEAR	1
3xF (C-3xFLAG)		-1		1031	2415	5135	3xF_CT_BioID_HEK_20160617_BR7_SWATH	5135_3xF_CT_BioID_HEK_20160617_BR7_SWATH.wiff	Streptavidin	Streptavidin	171	GALTGTYESAVGNAESR	1
3xF (C-3xFLAG)		-1		1031	2415	5135	3xF_CT_BioID_HEK_20160617_BR7_SWATH	5135_3xF_CT_BioID_HEK_20160617_BR7_SWATH.wiff	Streptavidin	Streptavidin	171	ALTGTYESAVGNAESR	1
3xF (C-3xFLAG)		-1		1031	2415	5135	3xF_CT_BioID_HEK_20160617_BR7_SWATH	5135_3xF_CT_BioID_HEK_20160617_BR7_SWATH.wiff	ACACA	31	444	VLIANNGIAAVK	2
3xF (C-3xFLAG)		-1		1031	2415	5135	3xF_CT_BioID_HEK_20160617_BR7_SWATH	5135_3xF_CT_BioID_HEK_20160617_BR7_SWATH.wiff	ACACA	31	444	TQSIVQLVQR	1
3xF (C-3xFLAG)		-1		1031	2415	5135	3xF_CT_BioID_HEK_20160617_BR7_SWATH	5135_3xF_CT_BioID_HEK_20160617_BR7_SWATH.wiff	ACACA	31	444	RIPVQAVWAGWGHASENPK	1
3xF (C-3xFLAG)		-1		1031	2415	5135	3xF_CT_BioID_HEK_20160617_BR7_SWATH	5135_3xF_CT_BioID_HEK_20160617_BR7_SWATH.wiff	ACACA	31	444	NTQSIVQLVQR	1
3xF (C-3xFLAG)		-1		1031	2415	5135	3xF_CT_BioID_HEK_20160617_BR7_SWATH	5135_3xF_CT_BioID_HEK_20160617_BR7_SWATH.wiff	ACACA	31	444	IPVQAVWAGWGHASENPK	1
3xF (C-3xFLAG)		-1		1031	2415	5135	3xF_CT_BioID_HEK_20160617_BR7_SWATH	5135_3xF_CT_BioID_HEK_20160617_BR7_SWATH.wiff	ACACA	31	444	HLEPALAFQLELNR	8
3xF (C-3xFLAG)		-1		1031	2415	5135	3xF_CT_BioID_HEK_20160617_BR7_SWATH	5135_3xF_CT_BioID_HEK_20160617_BR7_SWATH.wiff	ACACA	31	444	FVVMVTPEDLK	24
3xF (C-3xFLAG)		-1		1031	2415	5135	3xF_CT_BioID_HEK_20160617_BR7_SWATH	5135_3xF_CT_BioID_HEK_20160617_BR7_SWATH.wiff	ACACA	31	444	FGAYIVDGLR	13
3xF (C-3xFLAG)		-1		1031	2415	5135	3xF_CT_BioID_HEK_20160617_BR7_SWATH	5135_3xF_CT_BioID_HEK_20160617_BR7_SWATH.wiff	ACACA	31	444	EEAISNMVVALK	3
3xF (C-3xFLAG)		-1		1031	2415	5135	3xF_CT_BioID_HEK_20160617_BR7_SWATH	5135_3xF_CT_BioID_HEK_20160617_BR7_SWATH.wiff	ACACA	31	444	EASFEYLQNEGER	2
3xF (C-3xFLAG)		-1		1031	2415	5135	3xF_CT_BioID_HEK_20160617_BR7_SWATH	5135_3xF_CT_BioID_HEK_20160617_BR7_SWATH.wiff	ACACA	31	444	DFTVASPAEFVTR	27
3xF (C-3xFLAG)		-1		1031	2415	5135	3xF_CT_BioID_HEK_20160617_BR7_SWATH	5135_3xF_CT_BioID_HEK_20160617_BR7_SWATH.wiff	ACACA	31	444	YLYLTPQDYK	2
3xF (C-3xFLAG)		-1		1031	2415	5135	3xF_CT_BioID_HEK_20160617_BR7_SWATH	5135_3xF_CT_BioID_HEK_20160617_BR7_SWATH.wiff	ACACA	31	444	VQQAELHTGSLPR	3
3xF (C-3xFLAG)		-1		1031	2415	5135	3xF_CT_BioID_HEK_20160617_BR7_SWATH	5135_3xF_CT_BioID_HEK_20160617_BR7_SWATH.wiff	ACACA	31	444	VQQAELHTGSLP	2
3xF (C-3xFLAG)		-1		1031	2415	5135	3xF_CT_BioID_HEK_20160617_BR7_SWATH	5135_3xF_CT_BioID_HEK_20160617_BR7_SWATH.wiff	ACACA	31	444	VEVGTEVTDYR	19
3xF (C-3xFLAG)		-1		1031	2415	5135	3xF_CT_BioID_HEK_20160617_BR7_SWATH	5135_3xF_CT_BioID_HEK_20160617_BR7_SWATH.wiff	ACACA	31	444	VDWQENDFSK	7
3xF (C-3xFLAG)		-1		1031	2415	5135	3xF_CT_BioID_HEK_20160617_BR7_SWATH	5135_3xF_CT_BioID_HEK_20160617_BR7_SWATH.wiff	ACACA	31	444	TVELSIPADPANLDSEAK	7
3xF (C-3xFLAG)		-1		1031	2415	5135	3xF_CT_BioID_HEK_20160617_BR7_SWATH	5135_3xF_CT_BioID_HEK_20160617_BR7_SWATH.wiff	ACACA	31	444	TTVEYLIK	9
3xF (C-3xFLAG)		-1		1031	2415	5135	3xF_CT_BioID_HEK_20160617_BR7_SWATH	5135_3xF_CT_BioID_HEK_20160617_BR7_SWATH.wiff	ACACA	31	444	TLRDPSLPLLELQDIMTSVSGR	4
3xF (C-3xFLAG)		-1		1031	2415	5135	3xF_CT_BioID_HEK_20160617_BR7_SWATH	5135_3xF_CT_BioID_HEK_20160617_BR7_SWATH.wiff	ACACA	31	444	TIQVENSHLILTGAGALNK	1
3xF (C-3xFLAG)		-1		1031	2415	5135	3xF_CT_BioID_HEK_20160617_BR7_SWATH	5135_3xF_CT_BioID_HEK_20160617_BR7_SWATH.wiff	ACACA	31	444	TAQIMFQAYGDK	9
3xF (C-3xFLAG)		-1		1031	2415	5135	3xF_CT_BioID_HEK_20160617_BR7_SWATH	5135_3xF_CT_BioID_HEK_20160617_BR7_SWATH.wiff	ACACA	31	444	SVHSSVPLLNSKDPIDR	2
3xF (C-3xFLAG)		-1		1031	2415	5135	3xF_CT_BioID_HEK_20160617_BR7_SWATH	5135_3xF_CT_BioID_HEK_20160617_BR7_SWATH.wiff	ACACA	31	444	SVHSSVPLLNSK	2
3xF (C-3xFLAG)		-1		1031	2415	5135	3xF_CT_BioID_HEK_20160617_BR7_SWATH	5135_3xF_CT_BioID_HEK_20160617_BR7_SWATH.wiff	ACACA	31	444	SSMSGLHLVK	1
3xF (C-3xFLAG)		-1		1031	2415	5135	3xF_CT_BioID_HEK_20160617_BR7_SWATH	5135_3xF_CT_BioID_HEK_20160617_BR7_SWATH.wiff	ACACA	31	444	SPEYPEGR	58
3xF (C-3xFLAG)		-1		1031	2415	5135	3xF_CT_BioID_HEK_20160617_BR7_SWATH	5135_3xF_CT_BioID_HEK_20160617_BR7_SWATH.wiff	ACACA	31	444	RLTFLVAQK	1
3xF (C-3xFLAG)		-1		1031	2415	5135	3xF_CT_BioID_HEK_20160617_BR7_SWATH	5135_3xF_CT_BioID_HEK_20160617_BR7_SWATH.wiff	ACACA	31	444	RLLLEDLVK	4
3xF (C-3xFLAG)		-1		1031	2415	5135	3xF_CT_BioID_HEK_20160617_BR7_SWATH	5135_3xF_CT_BioID_HEK_20160617_BR7_SWATH.wiff	ACACA	31	444	QVQAEVPGSPIFVMR	15
3xF (C-3xFLAG)		-1		1031	2415	5135	3xF_CT_BioID_HEK_20160617_BR7_SWATH	5135_3xF_CT_BioID_HEK_20160617_BR7_SWATH.wiff	ACACA	31	444	QVNYEVDR	2
3xF (C-3xFLAG)		-1		1031	2415	5135	3xF_CT_BioID_HEK_20160617_BR7_SWATH	5135_3xF_CT_BioID_HEK_20160617_BR7_SWATH.wiff	ACACA	31	444	QVLIASHLPSYELR	1
3xF (C-3xFLAG)		-1		1031	2415	5135	3xF_CT_BioID_HEK_20160617_BR7_SWATH	5135_3xF_CT_BioID_HEK_20160617_BR7_SWATH.wiff	ACACA	31	444	QLQIAMGIPLYR	1
3xF (C-3xFLAG)		-1		1031	2415	5135	3xF_CT_BioID_HEK_20160617_BR7_SWATH	5135_3xF_CT_BioID_HEK_20160617_BR7_SWATH.wiff	ACACA	31	444	QIAMGIPLYR	1
3xF (C-3xFLAG)		-1		1031	2415	5135	3xF_CT_BioID_HEK_20160617_BR7_SWATH	5135_3xF_CT_BioID_HEK_20160617_BR7_SWATH.wiff	ACACA	31	444	QGPLHGMLINTPYVTK	1
3xF (C-3xFLAG)		-1		1031	2415	5135	3xF_CT_BioID_HEK_20160617_BR7_SWATH	5135_3xF_CT_BioID_HEK_20160617_BR7_SWATH.wiff	ACACA	31	444	NSVSNFLHSLER	7
3xF (C-3xFLAG)		-1		1031	2415	5135	3xF_CT_BioID_HEK_20160617_BR7_SWATH	5135_3xF_CT_BioID_HEK_20160617_BR7_SWATH.wiff	ACACA	31	444	MQLDNPSK	32
3xF (C-3xFLAG)		-1		1031	2415	5135	3xF_CT_BioID_HEK_20160617_BR7_SWATH	5135_3xF_CT_BioID_HEK_20160617_BR7_SWATH.wiff	ACACA	31	444	MGGMVSFR	1
3xF (C-3xFLAG)		-1		1031	2415	5135	3xF_CT_BioID_HEK_20160617_BR7_SWATH	5135_3xF_CT_BioID_HEK_20160617_BR7_SWATH.wiff	ACACA	31	444	MAALEVYVR	2
3xF (C-3xFLAG)		-1		1031	2415	5135	3xF_CT_BioID_HEK_20160617_BR7_SWATH	5135_3xF_CT_BioID_HEK_20160617_BR7_SWATH.wiff	ACACA	31	444	LTFLVAQK	1
3xF (C-3xFLAG)		-1		1031	2415	5135	3xF_CT_BioID_HEK_20160617_BR7_SWATH	5135_3xF_CT_BioID_HEK_20160617_BR7_SWATH.wiff	ACACA	31	444	LPGGNEIGMVAWK	1
3xF (C-3xFLAG)		-1		1031	2415	5135	3xF_CT_BioID_HEK_20160617_BR7_SWATH	5135_3xF_CT_BioID_HEK_20160617_BR7_SWATH.wiff	ACACA	31	444	LLLEDLVK	10
3xF (C-3xFLAG)		-1		1031	2415	5135	3xF_CT_BioID_HEK_20160617_BR7_SWATH	5135_3xF_CT_BioID_HEK_20160617_BR7_SWATH.wiff	ACACA	31	444	LLETESFQMNR	4
3xF (C-3xFLAG)		-1		1031	2415	5135	3xF_CT_BioID_HEK_20160617_BR7_SWATH	5135_3xF_CT_BioID_HEK_20160617_BR7_SWATH.wiff	ACACA	31	444	LGTPELSTAER	13
3xF (C-3xFLAG)		-1		1031	2415	5135	3xF_CT_BioID_HEK_20160617_BR7_SWATH	5135_3xF_CT_BioID_HEK_20160617_BR7_SWATH.wiff	ACACA	31	444	LGGIPVGVVAVETR	5
3xF (C-3xFLAG)		-1		1031	2415	5135	3xF_CT_BioID_HEK_20160617_BR7_SWATH	5135_3xF_CT_BioID_HEK_20160617_BR7_SWATH.wiff	ACACA	31	444	ITDIIGKEEGIGPENLR	8
3xF (C-3xFLAG)		-1		1031	2415	5135	3xF_CT_BioID_HEK_20160617_BR7_SWATH	5135_3xF_CT_BioID_HEK_20160617_BR7_SWATH.wiff	ACACA	31	444	ILNVPQELYEK	8
3xF (C-3xFLAG)		-1		1031	2415	5135	3xF_CT_BioID_HEK_20160617_BR7_SWATH	5135_3xF_CT_BioID_HEK_20160617_BR7_SWATH.wiff	ACACA	31	444	IIQQAGQVWFPDSAFK	2
3xF (C-3xFLAG)		-1		1031	2415	5135	3xF_CT_BioID_HEK_20160617_BR7_SWATH	5135_3xF_CT_BioID_HEK_20160617_BR7_SWATH.wiff	ACACA	31	444	IIEFVPTK	4
3xF (C-3xFLAG)		-1		1031	2415	5135	3xF_CT_BioID_HEK_20160617_BR7_SWATH	5135_3xF_CT_BioID_HEK_20160617_BR7_SWATH.wiff	ACACA	31	444	IGSFGPQEDLLFLR	17
3xF (C-3xFLAG)		-1		1031	2415	5135	3xF_CT_BioID_HEK_20160617_BR7_SWATH	5135_3xF_CT_BioID_HEK_20160617_BR7_SWATH.wiff	ACACA	31	444	IGLAEEIR	11
3xF (C-3xFLAG)		-1		1031	2415	5135	3xF_CT_BioID_HEK_20160617_BR7_SWATH	5135_3xF_CT_BioID_HEK_20160617_BR7_SWATH.wiff	ACACA	31	444	IDTGWLDR	20
3xF (C-3xFLAG)		-1		1031	2415	5135	3xF_CT_BioID_HEK_20160617_BR7_SWATH	5135_3xF_CT_BioID_HEK_20160617_BR7_SWATH.wiff	ACACA	31	444	IASSIVAQTAGIPTLPWSGSGLR	2
3xF (C-3xFLAG)		-1		1031	2415	5135	3xF_CT_BioID_HEK_20160617_BR7_SWATH	5135_3xF_CT_BioID_HEK_20160617_BR7_SWATH.wiff	ACACA	31	444	HMEMYADR	1
3xF (C-3xFLAG)		-1		1031	2415	5135	3xF_CT_BioID_HEK_20160617_BR7_SWATH	5135_3xF_CT_BioID_HEK_20160617_BR7_SWATH.wiff	ACACA	31	444	HLAERLGTPELSTAER	1
3xF (C-3xFLAG)		-1		1031	2415	5135	3xF_CT_BioID_HEK_20160617_BR7_SWATH	5135_3xF_CT_BioID_HEK_20160617_BR7_SWATH.wiff	ACACA	31	444	GSVLEPEGTVEIK	6
3xF (C-3xFLAG)		-1		1031	2415	5135	3xF_CT_BioID_HEK_20160617_BR7_SWATH	5135_3xF_CT_BioID_HEK_20160617_BR7_SWATH.wiff	ACACA	31	444	GNIPTLNR	6
3xF (C-3xFLAG)		-1		1031	2415	5135	3xF_CT_BioID_HEK_20160617_BR7_SWATH	5135_3xF_CT_BioID_HEK_20160617_BR7_SWATH.wiff	ACACA	31	444	GGSWVVIDSSINPR	3
3xF (C-3xFLAG)		-1		1031	2415	5135	3xF_CT_BioID_HEK_20160617_BR7_SWATH	5135_3xF_CT_BioID_HEK_20160617_BR7_SWATH.wiff	ACACA	31	444	EVFFMNTQSIVQLVQR	1
3xF (C-3xFLAG)		-1		1031	2415	5135	3xF_CT_BioID_HEK_20160617_BR7_SWATH	5135_3xF_CT_BioID_HEK_20160617_BR7_SWATH.wiff	ACACA	31	444	ENDPSVMR	7
3xF (C-3xFLAG)		-1		1031	2415	5135	3xF_CT_BioID_HEK_20160617_BR7_SWATH	5135_3xF_CT_BioID_HEK_20160617_BR7_SWATH.wiff	ACACA	31	444	EGLPLMVFANWR	2
3xF (C-3xFLAG)		-1		1031	2415	5135	3xF_CT_BioID_HEK_20160617_BR7_SWATH	5135_3xF_CT_BioID_HEK_20160617_BR7_SWATH.wiff	ACACA	31	444	EEGIGPENLR	6
3xF (C-3xFLAG)		-1		1031	2415	5135	3xF_CT_BioID_HEK_20160617_BR7_SWATH	5135_3xF_CT_BioID_HEK_20160617_BR7_SWATH.wiff	ACACA	31	444	ECCQPVLVYIPPQAELR	1
3xF (C-3xFLAG)		-1		1031	2415	5135	3xF_CT_BioID_HEK_20160617_BR7_SWATH	5135_3xF_CT_BioID_HEK_20160617_BR7_SWATH.wiff	ACACA	31	444	DPSLPLLELQDIMTSVSGR	5
3xF (C-3xFLAG)		-1		1031	2415	5135	3xF_CT_BioID_HEK_20160617_BR7_SWATH	5135_3xF_CT_BioID_HEK_20160617_BR7_SWATH.wiff	ACACA	31	444	DLAEWLEK	3
3xF (C-3xFLAG)		-1		1031	2415	5135	3xF_CT_BioID_HEK_20160617_BR7_SWATH	5135_3xF_CT_BioID_HEK_20160617_BR7_SWATH.wiff	ACACA	31	444	DIIVIGNDITYR	3
3xF (C-3xFLAG)		-1		1031	2415	5135	3xF_CT_BioID_HEK_20160617_BR7_SWATH	5135_3xF_CT_BioID_HEK_20160617_BR7_SWATH.wiff	ACACA	31	444	DFRTTVEYLIKLLETESFQMNR	2
3xF (C-3xFLAG)		-1		1031	2415	5135	3xF_CT_BioID_HEK_20160617_BR7_SWATH	5135_3xF_CT_BioID_HEK_20160617_BR7_SWATH.wiff	ACACA	31	444	DEPIHILNVAIK	3
3xF (C-3xFLAG)		-1		1031	2415	5135	3xF_CT_BioID_HEK_20160617_BR7_SWATH	5135_3xF_CT_BioID_HEK_20160617_BR7_SWATH.wiff	ACACA	31	444	AYVWDNNK	1
3xF (C-3xFLAG)		-1		1031	2415	5135	3xF_CT_BioID_HEK_20160617_BR7_SWATH	5135_3xF_CT_BioID_HEK_20160617_BR7_SWATH.wiff	ACACA	31	444	AVVMDLLR	10
3xF (C-3xFLAG)		-1		1031	2415	5135	3xF_CT_BioID_HEK_20160617_BR7_SWATH	5135_3xF_CT_BioID_HEK_20160617_BR7_SWATH.wiff	ACACA	31	444	ATLVDHGIR	1
3xF (C-3xFLAG)		-1		1031	2415	5135	3xF_CT_BioID_HEK_20160617_BR7_SWATH	5135_3xF_CT_BioID_HEK_20160617_BR7_SWATH.wiff	ACACB	32	5	VLIANNGIAAVK	2
3xF (C-3xFLAG)		-1		1031	2415	5135	3xF_CT_BioID_HEK_20160617_BR7_SWATH	5135_3xF_CT_BioID_HEK_20160617_BR7_SWATH.wiff	ACACB	32	5	TQSIVQLVQR	1
3xF (C-3xFLAG)		-1		1031	2415	5135	3xF_CT_BioID_HEK_20160617_BR7_SWATH	5135_3xF_CT_BioID_HEK_20160617_BR7_SWATH.wiff	ACACB	32	5	RIPVQAVWAGWGHASENPK	1
3xF (C-3xFLAG)		-1		1031	2415	5135	3xF_CT_BioID_HEK_20160617_BR7_SWATH	5135_3xF_CT_BioID_HEK_20160617_BR7_SWATH.wiff	ACACB	32	5	NTQSIVQLVQR	1
3xF (C-3xFLAG)		-1		1031	2415	5135	3xF_CT_BioID_HEK_20160617_BR7_SWATH	5135_3xF_CT_BioID_HEK_20160617_BR7_SWATH.wiff	ACACB	32	5	IPVQAVWAGWGHASENPK	1
3xF (C-3xFLAG)		-1		1031	2415	5135	3xF_CT_BioID_HEK_20160617_BR7_SWATH	5135_3xF_CT_BioID_HEK_20160617_BR7_SWATH.wiff	ACACB	32	5	HLEPALAFQLELNR	8
3xF (C-3xFLAG)		-1		1031	2415	5135	3xF_CT_BioID_HEK_20160617_BR7_SWATH	5135_3xF_CT_BioID_HEK_20160617_BR7_SWATH.wiff	ACACB	32	5	FVVMVTPEDLK	24
3xF (C-3xFLAG)		-1		1031	2415	5135	3xF_CT_BioID_HEK_20160617_BR7_SWATH	5135_3xF_CT_BioID_HEK_20160617_BR7_SWATH.wiff	ACACB	32	5	FGAYIVDGLR	13
3xF (C-3xFLAG)		-1		1031	2415	5135	3xF_CT_BioID_HEK_20160617_BR7_SWATH	5135_3xF_CT_BioID_HEK_20160617_BR7_SWATH.wiff	ACACB	32	5	EEAISNMVVALK	3
3xF (C-3xFLAG)		-1		1031	2415	5135	3xF_CT_BioID_HEK_20160617_BR7_SWATH	5135_3xF_CT_BioID_HEK_20160617_BR7_SWATH.wiff	ACACB	32	5	EASFEYLQNEGER	2
3xF (C-3xFLAG)		-1		1031	2415	5135	3xF_CT_BioID_HEK_20160617_BR7_SWATH	5135_3xF_CT_BioID_HEK_20160617_BR7_SWATH.wiff	ACACB	32	5	DFTVASPAEFVTR	27
3xF (C-3xFLAG)		-1		1031	2415	5135	3xF_CT_BioID_HEK_20160617_BR7_SWATH	5135_3xF_CT_BioID_HEK_20160617_BR7_SWATH.wiff	ACACB	32	5	LELDDPSK	4
3xF (C-3xFLAG)		-1		1031	2415	5135	3xF_CT_BioID_HEK_20160617_BR7_SWATH	5135_3xF_CT_BioID_HEK_20160617_BR7_SWATH.wiff	CAPZB	832	7	SVQTFADK	7
3xF (C-3xFLAG)		-1		1031	2415	5135	3xF_CT_BioID_HEK_20160617_BR7_SWATH	5135_3xF_CT_BioID_HEK_20160617_BR7_SWATH.wiff	CCT6A	908	1	ALQFLEEVK	1
3xF (C-3xFLAG)		-1		1031	2415	5135	3xF_CT_BioID_HEK_20160617_BR7_SWATH	5135_3xF_CT_BioID_HEK_20160617_BR7_SWATH.wiff	CRKL	1399	1	TALALEVGDIVK	1
3xF (C-3xFLAG)		-1		1031	2415	5135	3xF_CT_BioID_HEK_20160617_BR7_SWATH	5135_3xF_CT_BioID_HEK_20160617_BR7_SWATH.wiff	CSF2RB	1439	4	WEEKIPNPSK	4
3xF (C-3xFLAG)		-1		1031	2415	5135	3xF_CT_BioID_HEK_20160617_BR7_SWATH	5135_3xF_CT_BioID_HEK_20160617_BR7_SWATH.wiff	CTPS1	1503	2	IQAIAWAR	2
3xF (C-3xFLAG)		-1		1031	2415	5135	3xF_CT_BioID_HEK_20160617_BR7_SWATH	5135_3xF_CT_BioID_HEK_20160617_BR7_SWATH.wiff	EEF1A1	1915	3	QTVAVGVIK	3
3xF (C-3xFLAG)		-1		1031	2415	5135	3xF_CT_BioID_HEK_20160617_BR7_SWATH	5135_3xF_CT_BioID_HEK_20160617_BR7_SWATH.wiff	EEF1A1	1915	3	QLIVGVNK	1
3xF (C-3xFLAG)		-1		1031	2415	5135	3xF_CT_BioID_HEK_20160617_BR7_SWATH	5135_3xF_CT_BioID_HEK_20160617_BR7_SWATH.wiff	EEF1A1	1915	3	LPLQDVYK	1
3xF (C-3xFLAG)		-1		1031	2415	5135	3xF_CT_BioID_HEK_20160617_BR7_SWATH	5135_3xF_CT_BioID_HEK_20160617_BR7_SWATH.wiff	EEF1A1	1915	3	IGGIGTVPVGR	1
3xF (C-3xFLAG)		-1		1031	2415	5135	3xF_CT_BioID_HEK_20160617_BR7_SWATH	5135_3xF_CT_BioID_HEK_20160617_BR7_SWATH.wiff	EEF1A2	1917	3	QTVAVGVIK	3
3xF (C-3xFLAG)		-1		1031	2415	5135	3xF_CT_BioID_HEK_20160617_BR7_SWATH	5135_3xF_CT_BioID_HEK_20160617_BR7_SWATH.wiff	EEF1A2	1917	3	QLIVGVNK	1
3xF (C-3xFLAG)		-1		1031	2415	5135	3xF_CT_BioID_HEK_20160617_BR7_SWATH	5135_3xF_CT_BioID_HEK_20160617_BR7_SWATH.wiff	EEF1A2	1917	3	LPLQDVYK	1
3xF (C-3xFLAG)		-1		1031	2415	5135	3xF_CT_BioID_HEK_20160617_BR7_SWATH	5135_3xF_CT_BioID_HEK_20160617_BR7_SWATH.wiff	EEF1A2	1917	3	IGGIGTVPVGR	1
3xF (C-3xFLAG)		-1		1031	2415	5135	3xF_CT_BioID_HEK_20160617_BR7_SWATH	5135_3xF_CT_BioID_HEK_20160617_BR7_SWATH.wiff	EEF2	1938	23	GGGQIIPTAR	20
3xF (C-3xFLAG)		-1		1031	2415	5135	3xF_CT_BioID_HEK_20160617_BR7_SWATH	5135_3xF_CT_BioID_HEK_20160617_BR7_SWATH.wiff	EEF2	1938	23	VFSGLVSTGLK	1
3xF (C-3xFLAG)		-1		1031	2415	5135	3xF_CT_BioID_HEK_20160617_BR7_SWATH	5135_3xF_CT_BioID_HEK_20160617_BR7_SWATH.wiff	EEF2	1938	23	SDPVVSYR	2
3xF (C-3xFLAG)		-1		1031	2415	5135	3xF_CT_BioID_HEK_20160617_BR7_SWATH	5135_3xF_CT_BioID_HEK_20160617_BR7_SWATH.wiff	EIF5A	1984	4	IVEMSTSK	8
3xF (C-3xFLAG)		-1		1031	2415	5135	3xF_CT_BioID_HEK_20160617_BR7_SWATH	5135_3xF_CT_BioID_HEK_20160617_BR7_SWATH.wiff	EIF5A2	56648	4	IVEMSTSK	8
3xF (C-3xFLAG)		-1		1031	2415	5135	3xF_CT_BioID_HEK_20160617_BR7_SWATH	5135_3xF_CT_BioID_HEK_20160617_BR7_SWATH.wiff	PDIA3	2923	2	QAGPASVPLR	2
3xF (C-3xFLAG)		-1		1031	2415	5135	3xF_CT_BioID_HEK_20160617_BR7_SWATH	5135_3xF_CT_BioID_HEK_20160617_BR7_SWATH.wiff	GSR	2936	2	LNAIYQNNLTK	1
3xF (C-3xFLAG)		-1		1031	2415	5135	3xF_CT_BioID_HEK_20160617_BR7_SWATH	5135_3xF_CT_BioID_HEK_20160617_BR7_SWATH.wiff	GSR	2936	2	ALLTPVAIAAGR	1
3xF (C-3xFLAG)		-1		1031	2415	5135	3xF_CT_BioID_HEK_20160617_BR7_SWATH	5135_3xF_CT_BioID_HEK_20160617_BR7_SWATH.wiff	HIST1H1C	3006	1	SGVSLAALKK	1
3xF (C-3xFLAG)		-1		1031	2415	5135	3xF_CT_BioID_HEK_20160617_BR7_SWATH	5135_3xF_CT_BioID_HEK_20160617_BR7_SWATH.wiff	HIST1H1C	3006	1	AASGEAKPK	1
3xF (C-3xFLAG)		-1		1031	2415	5135	3xF_CT_BioID_HEK_20160617_BR7_SWATH	5135_3xF_CT_BioID_HEK_20160617_BR7_SWATH.wiff	HIST1H1E	3008	1	SGVSLAALKK	1
3xF (C-3xFLAG)		-1		1031	2415	5135	3xF_CT_BioID_HEK_20160617_BR7_SWATH	5135_3xF_CT_BioID_HEK_20160617_BR7_SWATH.wiff	HIST1H1E	3008	1	AASGEAKPK	1
3xF (C-3xFLAG)		-1		1031	2415	5135	3xF_CT_BioID_HEK_20160617_BR7_SWATH	5135_3xF_CT_BioID_HEK_20160617_BR7_SWATH.wiff	HLCS	3141	1	TVQNLVFSK	1
3xF (C-3xFLAG)		-1		1031	2415	5135	3xF_CT_BioID_HEK_20160617_BR7_SWATH	5135_3xF_CT_BioID_HEK_20160617_BR7_SWATH.wiff	HPN	3249	1	QKPGVYTK	1
3xF (C-3xFLAG)		-1		1031	2415	5135	3xF_CT_BioID_HEK_20160617_BR7_SWATH	5135_3xF_CT_BioID_HEK_20160617_BR7_SWATH.wiff	HSPD1	3329	1	VTDALNATR	1
3xF (C-3xFLAG)		-1		1031	2415	5135	3xF_CT_BioID_HEK_20160617_BR7_SWATH	5135_3xF_CT_BioID_HEK_20160617_BR7_SWATH.wiff	KRT1	3848	124	YEELQITAGR	9
3xF (C-3xFLAG)		-1		1031	2415	5135	3xF_CT_BioID_HEK_20160617_BR7_SWATH	5135_3xF_CT_BioID_HEK_20160617_BR7_SWATH.wiff	KRT1	3848	124	SLDLDSIIAEVK	12
3xF (C-3xFLAG)		-1		1031	2415	5135	3xF_CT_BioID_HEK_20160617_BR7_SWATH	5135_3xF_CT_BioID_HEK_20160617_BR7_SWATH.wiff	KRT1	3848	124	IEISELNR	9
3xF (C-3xFLAG)		-1		1031	2415	5135	3xF_CT_BioID_HEK_20160617_BR7_SWATH	5135_3xF_CT_BioID_HEK_20160617_BR7_SWATH.wiff	KRT1	3848	124	FLEQQNQVLQTK	3
3xF (C-3xFLAG)		-1		1031	2415	5135	3xF_CT_BioID_HEK_20160617_BR7_SWATH	5135_3xF_CT_BioID_HEK_20160617_BR7_SWATH.wiff	KRT1	3848	124	DYQELMNTK	4
3xF (C-3xFLAG)		-1		1031	2415	5135	3xF_CT_BioID_HEK_20160617_BR7_SWATH	5135_3xF_CT_BioID_HEK_20160617_BR7_SWATH.wiff	KRT1	3848	124	SLVNLGGSK	2
3xF (C-3xFLAG)		-1		1031	2415	5135	3xF_CT_BioID_HEK_20160617_BR7_SWATH	5135_3xF_CT_BioID_HEK_20160617_BR7_SWATH.wiff	KRT1	3848	124	SGGGFSSGSAGIINYQR	1
3xF (C-3xFLAG)		-1		1031	2415	5135	3xF_CT_BioID_HEK_20160617_BR7_SWATH	5135_3xF_CT_BioID_HEK_20160617_BR7_SWATH.wiff	KRT1	3848	124	RDYQELMNTKLALDLEIATYR	1
3xF (C-3xFLAG)		-1		1031	2415	5135	3xF_CT_BioID_HEK_20160617_BR7_SWATH	5135_3xF_CT_BioID_HEK_20160617_BR7_SWATH.wiff	KRT1	3848	124	QISNLQQSISDAEQR	3
3xF (C-3xFLAG)		-1		1031	2415	5135	3xF_CT_BioID_HEK_20160617_BR7_SWATH	5135_3xF_CT_BioID_HEK_20160617_BR7_SWATH.wiff	KRT1	3848	124	AQYEDIAQK	78
3xF (C-3xFLAG)		-1		1031	2415	5135	3xF_CT_BioID_HEK_20160617_BR7_SWATH	5135_3xF_CT_BioID_HEK_20160617_BR7_SWATH.wiff	KRT1	3848	124	AEAESLYQSK	2
3xF (C-3xFLAG)		-1		1031	2415	5135	3xF_CT_BioID_HEK_20160617_BR7_SWATH	5135_3xF_CT_BioID_HEK_20160617_BR7_SWATH.wiff	KRT9	3857	39	STMQELNSR	29
3xF (C-3xFLAG)		-1		1031	2415	5135	3xF_CT_BioID_HEK_20160617_BR7_SWATH	5135_3xF_CT_BioID_HEK_20160617_BR7_SWATH.wiff	KRT9	3857	39	QEYEQLIAK	6
3xF (C-3xFLAG)		-1		1031	2415	5135	3xF_CT_BioID_HEK_20160617_BR7_SWATH	5135_3xF_CT_BioID_HEK_20160617_BR7_SWATH.wiff	KRT9	3857	39	HGVQELEIELQSQLSK	4
3xF (C-3xFLAG)		-1		1031	2415	5135	3xF_CT_BioID_HEK_20160617_BR7_SWATH	5135_3xF_CT_BioID_HEK_20160617_BR7_SWATH.wiff	KRT10	3858	33	VTMQNLNDR	21
3xF (C-3xFLAG)		-1		1031	2415	5135	3xF_CT_BioID_HEK_20160617_BR7_SWATH	5135_3xF_CT_BioID_HEK_20160617_BR7_SWATH.wiff	KRT10	3858	33	SLLEGEGSSGGGGR	9
3xF (C-3xFLAG)		-1		1031	2415	5135	3xF_CT_BioID_HEK_20160617_BR7_SWATH	5135_3xF_CT_BioID_HEK_20160617_BR7_SWATH.wiff	KRT10	3858	33	GSLGGGFSSGGFSGGSFSR	2
3xF (C-3xFLAG)		-1		1031	2415	5135	3xF_CT_BioID_HEK_20160617_BR7_SWATH	5135_3xF_CT_BioID_HEK_20160617_BR7_SWATH.wiff	KRT10	3858	33	GGGFSSGGFSGGSFSR	1
3xF (C-3xFLAG)		-1		1031	2415	5135	3xF_CT_BioID_HEK_20160617_BR7_SWATH	5135_3xF_CT_BioID_HEK_20160617_BR7_SWATH.wiff	KRT14	3861	5	EVATNSELVQSGK	14
3xF (C-3xFLAG)		-1		1031	2415	5135	3xF_CT_BioID_HEK_20160617_BR7_SWATH	5135_3xF_CT_BioID_HEK_20160617_BR7_SWATH.wiff	KRT17	3872	5	EVATNSELVQSGK	14
3xF (C-3xFLAG)		-1		1031	2415	5135	3xF_CT_BioID_HEK_20160617_BR7_SWATH	5135_3xF_CT_BioID_HEK_20160617_BR7_SWATH.wiff	Krt17	16667	5	EVATNSELVQSGK	14
3xF (C-3xFLAG)		-1		1031	2415	5135	3xF_CT_BioID_HEK_20160617_BR7_SWATH	5135_3xF_CT_BioID_HEK_20160617_BR7_SWATH.wiff	PRDX1	5052	2	LVQAFQFTDK	2
3xF (C-3xFLAG)		-1		1031	2415	5135	3xF_CT_BioID_HEK_20160617_BR7_SWATH	5135_3xF_CT_BioID_HEK_20160617_BR7_SWATH.wiff	PC	5091	370	VVEIAPAAHLDPQLR	3
3xF (C-3xFLAG)		-1		1031	2415	5135	3xF_CT_BioID_HEK_20160617_BR7_SWATH	5135_3xF_CT_BioID_HEK_20160617_BR7_SWATH.wiff	PC	5091	370	VTTEDPAR	56
3xF (C-3xFLAG)		-1		1031	2415	5135	3xF_CT_BioID_HEK_20160617_BR7_SWATH	5135_3xF_CT_BioID_HEK_20160617_BR7_SWATH.wiff	PC	5091	370	VFDYSEYWEGAR	18
3xF (C-3xFLAG)		-1		1031	2415	5135	3xF_CT_BioID_HEK_20160617_BR7_SWATH	5135_3xF_CT_BioID_HEK_20160617_BR7_SWATH.wiff	PC	5091	370	VEGRPGASLPPLDLQALEK	4
3xF (C-3xFLAG)		-1		1031	2415	5135	3xF_CT_BioID_HEK_20160617_BR7_SWATH	5135_3xF_CT_BioID_HEK_20160617_BR7_SWATH.wiff	PC	5091	370	TVAIYSEQDTGQMHR	1
3xF (C-3xFLAG)		-1		1031	2415	5135	3xF_CT_BioID_HEK_20160617_BR7_SWATH	5135_3xF_CT_BioID_HEK_20160617_BR7_SWATH.wiff	PC	5091	370	SLPDLGLR	12
3xF (C-3xFLAG)		-1		1031	2415	5135	3xF_CT_BioID_HEK_20160617_BR7_SWATH	5135_3xF_CT_BioID_HEK_20160617_BR7_SWATH.wiff	PC	5091	370	SGEGMGIR	3
3xF (C-3xFLAG)		-1		1031	2415	5135	3xF_CT_BioID_HEK_20160617_BR7_SWATH	5135_3xF_CT_BioID_HEK_20160617_BR7_SWATH.wiff	PC	5091	370	SFQPDTGR	12
3xF (C-3xFLAG)		-1		1031	2415	5135	3xF_CT_BioID_HEK_20160617_BR7_SWATH	5135_3xF_CT_BioID_HEK_20160617_BR7_SWATH.wiff	PC	5091	370	QVGYENAGTVEFLVDR	12
3xF (C-3xFLAG)		-1		1031	2415	5135	3xF_CT_BioID_HEK_20160617_BR7_SWATH	5135_3xF_CT_BioID_HEK_20160617_BR7_SWATH.wiff	PC	5091	370	QKADEAYLIGR	15
3xF (C-3xFLAG)		-1		1031	2415	5135	3xF_CT_BioID_HEK_20160617_BR7_SWATH	5135_3xF_CT_BioID_HEK_20160617_BR7_SWATH.wiff	PC	5091	370	PGASLPPLDLQALEK	17
3xF (C-3xFLAG)		-1		1031	2415	5135	3xF_CT_BioID_HEK_20160617_BR7_SWATH	5135_3xF_CT_BioID_HEK_20160617_BR7_SWATH.wiff	PC	5091	370	PAVPIGPPPAGFR	3
3xF (C-3xFLAG)		-1		1031	2415	5135	3xF_CT_BioID_HEK_20160617_BR7_SWATH	5135_3xF_CT_BioID_HEK_20160617_BR7_SWATH.wiff	PC	5091	370	NHPGLLLMDTTFR	3
3xF (C-3xFLAG)		-1		1031	2415	5135	3xF_CT_BioID_HEK_20160617_BR7_SWATH	5135_3xF_CT_BioID_HEK_20160617_BR7_SWATH.wiff	PC	5091	370	LLHYLGHVMVNGPTTPIPVK	1
3xF (C-3xFLAG)		-1		1031	2415	5135	3xF_CT_BioID_HEK_20160617_BR7_SWATH	5135_3xF_CT_BioID_HEK_20160617_BR7_SWATH.wiff	PC	5091	370	LFSMENWGGATFDVAMR	1
3xF (C-3xFLAG)		-1		1031	2415	5135	3xF_CT_BioID_HEK_20160617_BR7_SWATH	5135_3xF_CT_BioID_HEK_20160617_BR7_SWATH.wiff	PC	5091	370	LDNASAFQGAVISPHYDSLLVK	1
3xF (C-3xFLAG)		-1		1031	2415	5135	3xF_CT_BioID_HEK_20160617_BR7_SWATH	5135_3xF_CT_BioID_HEK_20160617_BR7_SWATH.wiff	PC	5091	370	KIAPYVAHNFSK	1
3xF (C-3xFLAG)		-1		1031	2415	5135	3xF_CT_BioID_HEK_20160617_BR7_SWATH	5135_3xF_CT_BioID_HEK_20160617_BR7_SWATH.wiff	PC	5091	370	KAYVEANQMLGDLIK	5
3xF (C-3xFLAG)		-1		1031	2415	5135	3xF_CT_BioID_HEK_20160617_BR7_SWATH	5135_3xF_CT_BioID_HEK_20160617_BR7_SWATH.wiff	PC	5091	370	IVGDLAQFMVQNGLSR	3
3xF (C-3xFLAG)		-1		1031	2415	5135	3xF_CT_BioID_HEK_20160617_BR7_SWATH	5135_3xF_CT_BioID_HEK_20160617_BR7_SWATH.wiff	PC	5091	370	IAPYVAHNFSK	3
3xF (C-3xFLAG)		-1		1031	2415	5135	3xF_CT_BioID_HEK_20160617_BR7_SWATH	5135_3xF_CT_BioID_HEK_20160617_BR7_SWATH.wiff	PC	5091	370	IAPAAHLDPQLR	1
3xF (C-3xFLAG)		-1		1031	2415	5135	3xF_CT_BioID_HEK_20160617_BR7_SWATH	5135_3xF_CT_BioID_HEK_20160617_BR7_SWATH.wiff	PC	5091	370	IAEEFEVELER	18
3xF (C-3xFLAG)		-1		1031	2415	5135	3xF_CT_BioID_HEK_20160617_BR7_SWATH	5135_3xF_CT_BioID_HEK_20160617_BR7_SWATH.wiff	PC	5091	370	HYFIEVNSR	2
3xF (C-3xFLAG)		-1		1031	2415	5135	3xF_CT_BioID_HEK_20160617_BR7_SWATH	5135_3xF_CT_BioID_HEK_20160617_BR7_SWATH.wiff	PC	5091	370	GTPLDTEVPMER	22
3xF (C-3xFLAG)		-1		1031	2415	5135	3xF_CT_BioID_HEK_20160617_BR7_SWATH	5135_3xF_CT_BioID_HEK_20160617_BR7_SWATH.wiff	PC	5091	370	GLAPVQAYLHIPDIIK	6
3xF (C-3xFLAG)		-1		1031	2415	5135	3xF_CT_BioID_HEK_20160617_BR7_SWATH	5135_3xF_CT_BioID_HEK_20160617_BR7_SWATH.wiff	PC	5091	370	GANAVGYTNYPDNVVFK	8
3xF (C-3xFLAG)		-1		1031	2415	5135	3xF_CT_BioID_HEK_20160617_BR7_SWATH	5135_3xF_CT_BioID_HEK_20160617_BR7_SWATH.wiff	PC	5091	370	FIGPSPEVVR	6
3xF (C-3xFLAG)		-1		1031	2415	5135	3xF_CT_BioID_HEK_20160617_BR7_SWATH	5135_3xF_CT_BioID_HEK_20160617_BR7_SWATH.wiff	PC	5091	370	FGPLDSLNTR	1
3xF (C-3xFLAG)		-1		1031	2415	5135	3xF_CT_BioID_HEK_20160617_BR7_SWATH	5135_3xF_CT_BioID_HEK_20160617_BR7_SWATH.wiff	PC	5091	370	ENNVDAVHPGYGFLSER	6
3xF (C-3xFLAG)		-1		1031	2415	5135	3xF_CT_BioID_HEK_20160617_BR7_SWATH	5135_3xF_CT_BioID_HEK_20160617_BR7_SWATH.wiff	PC	5091	370	ENGMDVFR	10
3xF (C-3xFLAG)		-1		1031	2415	5135	3xF_CT_BioID_HEK_20160617_BR7_SWATH	5135_3xF_CT_BioID_HEK_20160617_BR7_SWATH.wiff	PC	5091	370	ELIPNIPFQMLLR	8
3xF (C-3xFLAG)		-1		1031	2415	5135	3xF_CT_BioID_HEK_20160617_BR7_SWATH	5135_3xF_CT_BioID_HEK_20160617_BR7_SWATH.wiff	PC	5091	370	EGPEGFAR	10
3xF (C-3xFLAG)		-1		1031	2415	5135	3xF_CT_BioID_HEK_20160617_BR7_SWATH	5135_3xF_CT_BioID_HEK_20160617_BR7_SWATH.wiff	PC	5091	370	DHPTAATK	6
3xF (C-3xFLAG)		-1		1031	2415	5135	3xF_CT_BioID_HEK_20160617_BR7_SWATH	5135_3xF_CT_BioID_HEK_20160617_BR7_SWATH.wiff	PC	5091	370	DFTATFGPLDSLNTR	20
3xF (C-3xFLAG)		-1		1031	2415	5135	3xF_CT_BioID_HEK_20160617_BR7_SWATH	5135_3xF_CT_BioID_HEK_20160617_BR7_SWATH.wiff	PC	5091	370	DAHQSLLATR	2
3xF (C-3xFLAG)		-1		1031	2415	5135	3xF_CT_BioID_HEK_20160617_BR7_SWATH	5135_3xF_CT_BioID_HEK_20160617_BR7_SWATH.wiff	PC	5091	370	AYVEANQMLGDLIK	6
3xF (C-3xFLAG)		-1		1031	2415	5135	3xF_CT_BioID_HEK_20160617_BR7_SWATH	5135_3xF_CT_BioID_HEK_20160617_BR7_SWATH.wiff	PC	5091	370	AYSEALAAFGNGALFVEK	6
3xF (C-3xFLAG)		-1		1031	2415	5135	3xF_CT_BioID_HEK_20160617_BR7_SWATH	5135_3xF_CT_BioID_HEK_20160617_BR7_SWATH.wiff	PC	5091	370	AVGYTNYPDNVVFK	2
3xF (C-3xFLAG)		-1		1031	2415	5135	3xF_CT_BioID_HEK_20160617_BR7_SWATH	5135_3xF_CT_BioID_HEK_20160617_BR7_SWATH.wiff	PC	5091	370	ASPSPTDPVVPAVPIGPPPAGFR	11
3xF (C-3xFLAG)		-1		1031	2415	5135	3xF_CT_BioID_HEK_20160617_BR7_SWATH	5135_3xF_CT_BioID_HEK_20160617_BR7_SWATH.wiff	PC	5091	370	ALAVSDLNR	10
3xF (C-3xFLAG)		-1		1031	2415	5135	3xF_CT_BioID_HEK_20160617_BR7_SWATH	5135_3xF_CT_BioID_HEK_20160617_BR7_SWATH.wiff	PC	5091	370	AEAEAQAEELSFPR	22
3xF (C-3xFLAG)		-1		1031	2415	5135	3xF_CT_BioID_HEK_20160617_BR7_SWATH	5135_3xF_CT_BioID_HEK_20160617_BR7_SWATH.wiff	PC	5091	370	ADEAYLIGR	13
3xF (C-3xFLAG)		-1		1031	2415	5135	3xF_CT_BioID_HEK_20160617_BR7_SWATH	5135_3xF_CT_BioID_HEK_20160617_BR7_SWATH.wiff	PCBP1	5093	13	QGANINEIR	13
3xF (C-3xFLAG)		-1		1031	2415	5135	3xF_CT_BioID_HEK_20160617_BR7_SWATH	5135_3xF_CT_BioID_HEK_20160617_BR7_SWATH.wiff	PCCA	5095	449	IGYPVMIK	2
3xF (C-3xFLAG)		-1		1031	2415	5135	3xF_CT_BioID_HEK_20160617_BR7_SWATH	5135_3xF_CT_BioID_HEK_20160617_BR7_SWATH.wiff	PCCA	5095	449	YSSAGTVEFLVDSK	32
3xF (C-3xFLAG)		-1		1031	2415	5135	3xF_CT_BioID_HEK_20160617_BR7_SWATH	5135_3xF_CT_BioID_HEK_20160617_BR7_SWATH.wiff	PCCA	5095	449	VYAEDPYK	8
3xF (C-3xFLAG)		-1		1031	2415	5135	3xF_CT_BioID_HEK_20160617_BR7_SWATH	5135_3xF_CT_BioID_HEK_20160617_BR7_SWATH.wiff	PCCA	5095	449	VVEEAPSIFLDAETRR	5
3xF (C-3xFLAG)		-1		1031	2415	5135	3xF_CT_BioID_HEK_20160617_BR7_SWATH	5135_3xF_CT_BioID_HEK_20160617_BR7_SWATH.wiff	PCCA	5095	449	VVEEAPSIFLDAETR	33
3xF (C-3xFLAG)		-1		1031	2415	5135	3xF_CT_BioID_HEK_20160617_BR7_SWATH	5135_3xF_CT_BioID_HEK_20160617_BR7_SWATH.wiff	PCCA	5095	449	VTEDTSSVLR	26
3xF (C-3xFLAG)		-1		1031	2415	5135	3xF_CT_BioID_HEK_20160617_BR7_SWATH	5135_3xF_CT_BioID_HEK_20160617_BR7_SWATH.wiff	PCCA	5095	449	VHTVVASNNGSVFSVEVDGSK	1
3xF (C-3xFLAG)		-1		1031	2415	5135	3xF_CT_BioID_HEK_20160617_BR7_SWATH	5135_3xF_CT_BioID_HEK_20160617_BR7_SWATH.wiff	PCCA	5095	449	VDSGIQPGSDISIYYDPMISK	3
3xF (C-3xFLAG)		-1		1031	2415	5135	3xF_CT_BioID_HEK_20160617_BR7_SWATH	5135_3xF_CT_BioID_HEK_20160617_BR7_SWATH.wiff	PCCA	5095	449	TVAIHSDVDASSVHVK	5
3xF (C-3xFLAG)		-1		1031	2415	5135	3xF_CT_BioID_HEK_20160617_BR7_SWATH	5135_3xF_CT_BioID_HEK_20160617_BR7_SWATH.wiff	PCCA	5095	449	SYLNMDAIMEAIKK	7
3xF (C-3xFLAG)		-1		1031	2415	5135	3xF_CT_BioID_HEK_20160617_BR7_SWATH	5135_3xF_CT_BioID_HEK_20160617_BR7_SWATH.wiff	PCCA	5095	449	SFGLPSIGR	2
3xF (C-3xFLAG)		-1		1031	2415	5135	3xF_CT_BioID_HEK_20160617_BR7_SWATH	5135_3xF_CT_BioID_HEK_20160617_BR7_SWATH.wiff	PCCA	5095	449	PGFDGVVKDAEEAVR	2
3xF (C-3xFLAG)		-1		1031	2415	5135	3xF_CT_BioID_HEK_20160617_BR7_SWATH	5135_3xF_CT_BioID_HEK_20160617_BR7_SWATH.wiff	PCCA	5095	449	NQLLAIASSLFVAFQLR	3
3xF (C-3xFLAG)		-1		1031	2415	5135	3xF_CT_BioID_HEK_20160617_BR7_SWATH	5135_3xF_CT_BioID_HEK_20160617_BR7_SWATH.wiff	PCCA	5095	449	NNGSVFSVEVDGSK	3
3xF (C-3xFLAG)		-1		1031	2415	5135	3xF_CT_BioID_HEK_20160617_BR7_SWATH	5135_3xF_CT_BioID_HEK_20160617_BR7_SWATH.wiff	PCCA	5095	449	MPVIKPDIANWELSVK	5
3xF (C-3xFLAG)		-1		1031	2415	5135	3xF_CT_BioID_HEK_20160617_BR7_SWATH	5135_3xF_CT_BioID_HEK_20160617_BR7_SWATH.wiff	PCCA	5095	449	MADALDNYVIR	19
3xF (C-3xFLAG)		-1		1031	2415	5135	3xF_CT_BioID_HEK_20160617_BR7_SWATH	5135_3xF_CT_BioID_HEK_20160617_BR7_SWATH.wiff	PCCA	5095	449	LSVSVDGTQR	6
3xF (C-3xFLAG)		-1		1031	2415	5135	3xF_CT_BioID_HEK_20160617_BR7_SWATH	5135_3xF_CT_BioID_HEK_20160617_BR7_SWATH.wiff	PCCA	5095	449	LSSQEAASSFGDDR	46
3xF (C-3xFLAG)		-1		1031	2415	5135	3xF_CT_BioID_HEK_20160617_BR7_SWATH	5135_3xF_CT_BioID_HEK_20160617_BR7_SWATH.wiff	PCCA	5095	449	LSQYQEPLHLPGVR	2
3xF (C-3xFLAG)		-1		1031	2415	5135	3xF_CT_BioID_HEK_20160617_BR7_SWATH	5135_3xF_CT_BioID_HEK_20160617_BR7_SWATH.wiff	PCCA	5095	449	LNVTSTWNLASPLLSVSVDGTQR	4
3xF (C-3xFLAG)		-1		1031	2415	5135	3xF_CT_BioID_HEK_20160617_BR7_SWATH	5135_3xF_CT_BioID_HEK_20160617_BR7_SWATH.wiff	PCCA	5095	449	LITYGSDR	8
3xF (C-3xFLAG)		-1		1031	2415	5135	3xF_CT_BioID_HEK_20160617_BR7_SWATH	5135_3xF_CT_BioID_HEK_20160617_BR7_SWATH.wiff	PCCA	5095	449	LGSVGYDPNEK	16
3xF (C-3xFLAG)		-1		1031	2415	5135	3xF_CT_BioID_HEK_20160617_BR7_SWATH	5135_3xF_CT_BioID_HEK_20160617_BR7_SWATH.wiff	PCCA	5095	449	KMGIKTVAIHSDVDASSVHVK	3
3xF (C-3xFLAG)		-1		1031	2415	5135	3xF_CT_BioID_HEK_20160617_BR7_SWATH	5135_3xF_CT_BioID_HEK_20160617_BR7_SWATH.wiff	PCCA	5095	449	KAEVNTIPGFDGVVK	12
3xF (C-3xFLAG)		-1		1031	2415	5135	3xF_CT_BioID_HEK_20160617_BR7_SWATH	5135_3xF_CT_BioID_HEK_20160617_BR7_SWATH.wiff	PCCA	5095	449	IAWDDEETR	18
3xF (C-3xFLAG)		-1		1031	2415	5135	3xF_CT_BioID_HEK_20160617_BR7_SWATH	5135_3xF_CT_BioID_HEK_20160617_BR7_SWATH.wiff	PCCA	5095	449	HSDVDASSVHVK	4
3xF (C-3xFLAG)		-1		1031	2415	5135	3xF_CT_BioID_HEK_20160617_BR7_SWATH	5135_3xF_CT_BioID_HEK_20160617_BR7_SWATH.wiff	PCCA	5095	449	HIEIQVLGDK	16
3xF (C-3xFLAG)		-1		1031	2415	5135	3xF_CT_BioID_HEK_20160617_BR7_SWATH	5135_3xF_CT_BioID_HEK_20160617_BR7_SWATH.wiff	PCCA	5095	449	HGNALWLNER	7
3xF (C-3xFLAG)		-1		1031	2415	5135	3xF_CT_BioID_HEK_20160617_BR7_SWATH	5135_3xF_CT_BioID_HEK_20160617_BR7_SWATH.wiff	PCCA	5095	449	GSVGYDPNEK	107
3xF (C-3xFLAG)		-1		1031	2415	5135	3xF_CT_BioID_HEK_20160617_BR7_SWATH	5135_3xF_CT_BioID_HEK_20160617_BR7_SWATH.wiff	PCCA	5095	449	FLSDVYPDGFK	26
3xF (C-3xFLAG)		-1		1031	2415	5135	3xF_CT_BioID_HEK_20160617_BR7_SWATH	5135_3xF_CT_BioID_HEK_20160617_BR7_SWATH.wiff	PCCA	5095	449	EIGYPVMIK	4
3xF (C-3xFLAG)		-1		1031	2415	5135	3xF_CT_BioID_HEK_20160617_BR7_SWATH	5135_3xF_CT_BioID_HEK_20160617_BR7_SWATH.wiff	PCCA	5095	449	EAGGNMSIQFLGTVYK	9
3xF (C-3xFLAG)		-1		1031	2415	5135	3xF_CT_BioID_HEK_20160617_BR7_SWATH	5135_3xF_CT_BioID_HEK_20160617_BR7_SWATH.wiff	PCCA	5095	449	AVHPGYGFLSENK	1
3xF (C-3xFLAG)		-1		1031	2415	5135	3xF_CT_BioID_HEK_20160617_BR7_SWATH	5135_3xF_CT_BioID_HEK_20160617_BR7_SWATH.wiff	PCCA	5095	449	AQHFQENSR	1
3xF (C-3xFLAG)		-1		1031	2415	5135	3xF_CT_BioID_HEK_20160617_BR7_SWATH	5135_3xF_CT_BioID_HEK_20160617_BR7_SWATH.wiff	PCCA	5095	449	AQAVHPGYGFLSENK	2
3xF (C-3xFLAG)		-1		1031	2415	5135	3xF_CT_BioID_HEK_20160617_BR7_SWATH	5135_3xF_CT_BioID_HEK_20160617_BR7_SWATH.wiff	PCCA	5095	449	AMGEQAVALAR	2
3xF (C-3xFLAG)		-1		1031	2415	5135	3xF_CT_BioID_HEK_20160617_BR7_SWATH	5135_3xF_CT_BioID_HEK_20160617_BR7_SWATH.wiff	PRSS3	5646	2	TLDNDIMLIK	2
3xF (C-3xFLAG)		-1		1031	2415	5135	3xF_CT_BioID_HEK_20160617_BR7_SWATH	5135_3xF_CT_BioID_HEK_20160617_BR7_SWATH.wiff	PRSS3	5646	2	NRPGVYTK	1
3xF (C-3xFLAG)		-1		1031	2415	5135	3xF_CT_BioID_HEK_20160617_BR7_SWATH	5135_3xF_CT_BioID_HEK_20160617_BR7_SWATH.wiff	RPL8	6132	1	AVVGVVAGGGR	1
3xF (C-3xFLAG)		-1		1031	2415	5135	3xF_CT_BioID_HEK_20160617_BR7_SWATH	5135_3xF_CT_BioID_HEK_20160617_BR7_SWATH.wiff	TXN	7295	45	VGEFSGANK	33
3xF (C-3xFLAG)		-1		1031	2415	5135	3xF_CT_BioID_HEK_20160617_BR7_SWATH	5135_3xF_CT_BioID_HEK_20160617_BR7_SWATH.wiff	TXN	7295	45	TAFQEALDAAGDK	12
3xF (C-3xFLAG)		-1		1031	2415	5135	3xF_CT_BioID_HEK_20160617_BR7_SWATH	5135_3xF_CT_BioID_HEK_20160617_BR7_SWATH.wiff	KHSRP	8570	13	SVSLTGAPESVQK	11
3xF (C-3xFLAG)		-1		1031	2415	5135	3xF_CT_BioID_HEK_20160617_BR7_SWATH	5135_3xF_CT_BioID_HEK_20160617_BR7_SWATH.wiff	KHSRP	8570	13	IINDLLQSLR	1
3xF (C-3xFLAG)		-1		1031	2415	5135	3xF_CT_BioID_HEK_20160617_BR7_SWATH	5135_3xF_CT_BioID_HEK_20160617_BR7_SWATH.wiff	KHSRP	8570	13	IGGGIDVPVPR	1
3xF (C-3xFLAG)		-1		1031	2415	5135	3xF_CT_BioID_HEK_20160617_BR7_SWATH	5135_3xF_CT_BioID_HEK_20160617_BR7_SWATH.wiff	PDIA4	9601	1	IDATSASVLASR	1
3xF (C-3xFLAG)		-1		1031	2415	5135	3xF_CT_BioID_HEK_20160617_BR7_SWATH	5135_3xF_CT_BioID_HEK_20160617_BR7_SWATH.wiff	NOS1AP	9722	1	IFYVSHDSQDLK	1
3xF (C-3xFLAG)		-1		1031	2415	5135	3xF_CT_BioID_HEK_20160617_BR7_SWATH	5135_3xF_CT_BioID_HEK_20160617_BR7_SWATH.wiff	SEC24B	10427	5	IGFEAVMR	9
3xF (C-3xFLAG)		-1		1031	2415	5135	3xF_CT_BioID_HEK_20160617_BR7_SWATH	5135_3xF_CT_BioID_HEK_20160617_BR7_SWATH.wiff	SEC24A	10802	5	IGFEAVMR	9
3xF (C-3xFLAG)		-1		1031	2415	5135	3xF_CT_BioID_HEK_20160617_BR7_SWATH	5135_3xF_CT_BioID_HEK_20160617_BR7_SWATH.wiff	FAM175B	23172	2	VNEESLDR	2
3xF (C-3xFLAG)		-1		1031	2415	5135	3xF_CT_BioID_HEK_20160617_BR7_SWATH	5135_3xF_CT_BioID_HEK_20160617_BR7_SWATH.wiff	GLOD4	51031	2	VTLAVSDLQK	1
3xF (C-3xFLAG)		-1		1031	2415	5135	3xF_CT_BioID_HEK_20160617_BR7_SWATH	5135_3xF_CT_BioID_HEK_20160617_BR7_SWATH.wiff	GLOD4	51031	2	SLPQSDPVLK	1
3xF (C-3xFLAG)		-1		1031	2415	5135	3xF_CT_BioID_HEK_20160617_BR7_SWATH	5135_3xF_CT_BioID_HEK_20160617_BR7_SWATH.wiff	TXNDC12	51060	1	EAAASGLPLMVIIHK	1
3xF (C-3xFLAG)		-1		1031	2415	5135	3xF_CT_BioID_HEK_20160617_BR7_SWATH	5135_3xF_CT_BioID_HEK_20160617_BR7_SWATH.wiff	TRAPPC12	51112	3	ILHAELQQYLGNPQESLDR	3
3xF (C-3xFLAG)		-1		1031	2415	5135	3xF_CT_BioID_HEK_20160617_BR7_SWATH	5135_3xF_CT_BioID_HEK_20160617_BR7_SWATH.wiff	RCC2	55920	1	DGQILPVPNVVVR	1
3xF (C-3xFLAG)		-1		1031	2415	5135	3xF_CT_BioID_HEK_20160617_BR7_SWATH	5135_3xF_CT_BioID_HEK_20160617_BR7_SWATH.wiff	MCCC1	56922	174	IGYPVMIK	2
3xF (C-3xFLAG)		-1		1031	2415	5135	3xF_CT_BioID_HEK_20160617_BR7_SWATH	5135_3xF_CT_BioID_HEK_20160617_BR7_SWATH.wiff	MCCC1	56922	174	YLSSVSSQETQGGPLAPMTGTIEK	12
3xF (C-3xFLAG)		-1		1031	2415	5135	3xF_CT_BioID_HEK_20160617_BR7_SWATH	5135_3xF_CT_BioID_HEK_20160617_BR7_SWATH.wiff	MCCC1	56922	174	SQQSYLSMEK	2
3xF (C-3xFLAG)		-1		1031	2415	5135	3xF_CT_BioID_HEK_20160617_BR7_SWATH	5135_3xF_CT_BioID_HEK_20160617_BR7_SWATH.wiff	MCCC1	56922	174	SFNDDAMLIEK	13
3xF (C-3xFLAG)		-1		1031	2415	5135	3xF_CT_BioID_HEK_20160617_BR7_SWATH	5135_3xF_CT_BioID_HEK_20160617_BR7_SWATH.wiff	MCCC1	56922	174	SEQEFQEQLESAR	2
3xF (C-3xFLAG)		-1		1031	2415	5135	3xF_CT_BioID_HEK_20160617_BR7_SWATH	5135_3xF_CT_BioID_HEK_20160617_BR7_SWATH.wiff	MCCC1	56922	174	QGDEVSVHYDPMIAK	7
3xF (C-3xFLAG)		-1		1031	2415	5135	3xF_CT_BioID_HEK_20160617_BR7_SWATH	5135_3xF_CT_BioID_HEK_20160617_BR7_SWATH.wiff	MCCC1	56922	174	QEGIIFIGPPPSAIR	11
3xF (C-3xFLAG)		-1		1031	2415	5135	3xF_CT_BioID_HEK_20160617_BR7_SWATH	5135_3xF_CT_BioID_HEK_20160617_BR7_SWATH.wiff	MCCC1	56922	174	PSNNFMPVAGPLVHLSTPR	1
3xF (C-3xFLAG)		-1		1031	2415	5135	3xF_CT_BioID_HEK_20160617_BR7_SWATH	5135_3xF_CT_BioID_HEK_20160617_BR7_SWATH.wiff	MCCC1	56922	174	LVVWAADR	2
3xF (C-3xFLAG)		-1		1031	2415	5135	3xF_CT_BioID_HEK_20160617_BR7_SWATH	5135_3xF_CT_BioID_HEK_20160617_BR7_SWATH.wiff	MCCC1	56922	174	LQVEHPVTEMITGTDLVEWQLR	9
3xF (C-3xFLAG)		-1		1031	2415	5135	3xF_CT_BioID_HEK_20160617_BR7_SWATH	5135_3xF_CT_BioID_HEK_20160617_BR7_SWATH.wiff	MCCC1	56922	174	LIILENTIYLFSK	2
3xF (C-3xFLAG)		-1		1031	2415	5135	3xF_CT_BioID_HEK_20160617_BR7_SWATH	5135_3xF_CT_BioID_HEK_20160617_BR7_SWATH.wiff	MCCC1	56922	174	LGVQTVAVYSEADR	14
3xF (C-3xFLAG)		-1		1031	2415	5135	3xF_CT_BioID_HEK_20160617_BR7_SWATH	5135_3xF_CT_BioID_HEK_20160617_BR7_SWATH.wiff	MCCC1	56922	174	KSFNDDAMLIEK	14
3xF (C-3xFLAG)		-1		1031	2415	5135	3xF_CT_BioID_HEK_20160617_BR7_SWATH	5135_3xF_CT_BioID_HEK_20160617_BR7_SWATH.wiff	MCCC1	56922	174	KLGVQTVAVYSEADR	1
3xF (C-3xFLAG)		-1		1031	2415	5135	3xF_CT_BioID_HEK_20160617_BR7_SWATH	5135_3xF_CT_BioID_HEK_20160617_BR7_SWATH.wiff	MCCC1	56922	174	IYAEDPSNNFMPVAGPLVHLSTPR	6
3xF (C-3xFLAG)		-1		1031	2415	5135	3xF_CT_BioID_HEK_20160617_BR7_SWATH	5135_3xF_CT_BioID_HEK_20160617_BR7_SWATH.wiff	MCCC1	56922	174	IPLSQEEITLQGHAFEAR	5
3xF (C-3xFLAG)		-1		1031	2415	5135	3xF_CT_BioID_HEK_20160617_BR7_SWATH	5135_3xF_CT_BioID_HEK_20160617_BR7_SWATH.wiff	MCCC1	56922	174	IIEEAPAPGIK	11
3xF (C-3xFLAG)		-1		1031	2415	5135	3xF_CT_BioID_HEK_20160617_BR7_SWATH	5135_3xF_CT_BioID_HEK_20160617_BR7_SWATH.wiff	MCCC1	56922	174	HVEVQVFGDHHGNAVYLFER	1
3xF (C-3xFLAG)		-1		1031	2415	5135	3xF_CT_BioID_HEK_20160617_BR7_SWATH	5135_3xF_CT_BioID_HEK_20160617_BR7_SWATH.wiff	MCCC1	56922	174	HTPLVEFEEEESDKR	2
3xF (C-3xFLAG)		-1		1031	2415	5135	3xF_CT_BioID_HEK_20160617_BR7_SWATH	5135_3xF_CT_BioID_HEK_20160617_BR7_SWATH.wiff	MCCC1	56922	174	GFLSENMEFAELCKQEGIIFIGPPPSAIR	7
3xF (C-3xFLAG)		-1		1031	2415	5135	3xF_CT_BioID_HEK_20160617_BR7_SWATH	5135_3xF_CT_BioID_HEK_20160617_BR7_SWATH.wiff	MCCC1	56922	174	ESLCQAALGLILK	1
3xF (C-3xFLAG)		-1		1031	2415	5135	3xF_CT_BioID_HEK_20160617_BR7_SWATH	5135_3xF_CT_BioID_HEK_20160617_BR7_SWATH.wiff	MCCC1	56922	174	EITLQGHAFEAR	6
3xF (C-3xFLAG)		-1		1031	2415	5135	3xF_CT_BioID_HEK_20160617_BR7_SWATH	5135_3xF_CT_BioID_HEK_20160617_BR7_SWATH.wiff	MCCC1	56922	174	EGSIEIDIPVPK	27
3xF (C-3xFLAG)		-1		1031	2415	5135	3xF_CT_BioID_HEK_20160617_BR7_SWATH	5135_3xF_CT_BioID_HEK_20160617_BR7_SWATH.wiff	MCCC1	56922	174	AVNYVGAGTVEFIMDSK	17
3xF (C-3xFLAG)		-1		1031	2415	5135	3xF_CT_BioID_HEK_20160617_BR7_SWATH	5135_3xF_CT_BioID_HEK_20160617_BR7_SWATH.wiff	CIAPIN1	57019	11	LQALTGNEGR	11
3xF (C-3xFLAG)		-1		1031	2415	5135	3xF_CT_BioID_HEK_20160617_BR7_SWATH	5135_3xF_CT_BioID_HEK_20160617_BR7_SWATH.wiff	PHF5A	84844	2	IVNLGSSK	2
3xF (C-3xFLAG)		-1		1031	2415	5135	3xF_CT_BioID_HEK_20160617_BR7_SWATH	5135_3xF_CT_BioID_HEK_20160617_BR7_SWATH.wiff	ANKRD46	157567	2	LLESLEEQEVK	2
3xF (C-3xFLAG)		-1		1031	2415	5135	3xF_CT_BioID_HEK_20160617_BR7_SWATH	5135_3xF_CT_BioID_HEK_20160617_BR7_SWATH.wiff	ENSEMBL:ENSBTAP00000016242	ENSEMBL:ENSBTAP00000016242	2	DVNAAIATIK	3
3xF (C-3xFLAG)		-1		1031	2415	5135	3xF_CT_BioID_HEK_20160617_BR7_SWATH	5135_3xF_CT_BioID_HEK_20160617_BR7_SWATH.wiff	ENSEMBL:ENSBTAP00000016242	ENSEMBL:ENSBTAP00000016242	2	LISQIVSSITASLR	2
3xF (C-3xFLAG)		-1		1031	2415	5135	3xF_CT_BioID_HEK_20160617_BR7_SWATH	5135_3xF_CT_BioID_HEK_20160617_BR7_SWATH.wiff	ENSEMBL:ENSBTAP00000016242	ENSEMBL:ENSBTAP00000016242	2	VGINYQPPTVVPGGDLAK	1
3xF (C-3xFLAG)		-1		1031	2415	5135	3xF_CT_BioID_HEK_20160617_BR7_SWATH	5135_3xF_CT_BioID_HEK_20160617_BR7_SWATH.wiff	TUBA1B	10376	2	DVNAAIATIK	3
3xF (C-3xFLAG)		-1		1031	2415	5135	3xF_CT_BioID_HEK_20160617_BR7_SWATH	5135_3xF_CT_BioID_HEK_20160617_BR7_SWATH.wiff	TUBA1B	10376	2	LISQIVSSITASLR	2
3xF (C-3xFLAG)		-1		1031	2415	5135	3xF_CT_BioID_HEK_20160617_BR7_SWATH	5135_3xF_CT_BioID_HEK_20160617_BR7_SWATH.wiff	TUBA1B	10376	2	VGINYQPPTVVPGGDLAK	1
3xF (C-3xFLAG)		-1		1031	2415	5135	3xF_CT_BioID_HEK_20160617_BR7_SWATH	5135_3xF_CT_BioID_HEK_20160617_BR7_SWATH.wiff	TUBA1C	84790	2	DVNAAIATIK	3
3xF (C-3xFLAG)		-1		1031	2415	5135	3xF_CT_BioID_HEK_20160617_BR7_SWATH	5135_3xF_CT_BioID_HEK_20160617_BR7_SWATH.wiff	TUBA1C	84790	2	LISQIVSSITASLR	2
3xF (C-3xFLAG)		-1		1031	2415	5135	3xF_CT_BioID_HEK_20160617_BR7_SWATH	5135_3xF_CT_BioID_HEK_20160617_BR7_SWATH.wiff	TUBA1C	84790	2	VGINYQPPTVVPGGDLAK	1
3xF (C-3xFLAG)		-1		1031	2415	5135	3xF_CT_BioID_HEK_20160617_BR7_SWATH	5135_3xF_CT_BioID_HEK_20160617_BR7_SWATH.wiff	ENSEMBL:ENSP00000377550	ENSEMBL:ENSP00000377550	2	ITMQNLNDR	9
3xF (C-3xFLAG)		-1		1031	2415	5135	3xF_CT_BioID_HEK_20160617_BR7_SWATH	5135_3xF_CT_BioID_HEK_20160617_BR7_SWATH.wiff	K1C15_SHEEP	K1C15_SHEEP	2	ITMQNLNDR	9
3xF (C-3xFLAG)		-1		1031	2415	5135	3xF_CT_BioID_HEK_20160617_BR7_SWATH	5135_3xF_CT_BioID_HEK_20160617_BR7_SWATH.wiff	KRT13	3860	2	ITMQNLNDR	9
3xF (C-3xFLAG)		-1		1031	2415	5135	3xF_CT_BioID_HEK_20160617_BR7_SWATH	5135_3xF_CT_BioID_HEK_20160617_BR7_SWATH.wiff	KRT15	3866	2	ITMQNLNDR	9
3xF (C-3xFLAG)		-1		1031	2415	5135	3xF_CT_BioID_HEK_20160617_BR7_SWATH	5135_3xF_CT_BioID_HEK_20160617_BR7_SWATH.wiff	Krt13	16663	2	ITMQNLNDR	9
3xF (C-3xFLAG)		-1		1031	2415	5135	3xF_CT_BioID_HEK_20160617_BR7_SWATH	5135_3xF_CT_BioID_HEK_20160617_BR7_SWATH.wiff	Krt19	16669	2	ITMQNLNDR	9
3xF (C-3xFLAG)		-1		1031	2415	5135	3xF_CT_BioID_HEK_20160617_BR7_SWATH	5135_3xF_CT_BioID_HEK_20160617_BR7_SWATH.wiff	H-INV:HIT000292931	H-INV:HIT000292931	1	LALDIEIATYR	7
3xF (C-3xFLAG)		-1		1031	2415	5135	3xF_CT_BioID_HEK_20160617_BR7_SWATH	5135_3xF_CT_BioID_HEK_20160617_BR7_SWATH.wiff	GFAP	2670	1	LALDIEIATYR	7
3xF (C-3xFLAG)		-1		1031	2415	5135	3xF_CT_BioID_HEK_20160617_BR7_SWATH	5135_3xF_CT_BioID_HEK_20160617_BR7_SWATH.wiff	KRT4	3851	1	LALDIEIATYR	7
3xF (C-3xFLAG)		-1		1031	2415	5135	3xF_CT_BioID_HEK_20160617_BR7_SWATH	5135_3xF_CT_BioID_HEK_20160617_BR7_SWATH.wiff	KRT7	3855	1	LALDIEIATYR	7
3xF (C-3xFLAG)		-1		1031	2415	5135	3xF_CT_BioID_HEK_20160617_BR7_SWATH	5135_3xF_CT_BioID_HEK_20160617_BR7_SWATH.wiff	KRT8	3856	1	LALDIEIATYR	7
3xF (C-3xFLAG)		-1		1031	2415	5135	3xF_CT_BioID_HEK_20160617_BR7_SWATH	5135_3xF_CT_BioID_HEK_20160617_BR7_SWATH.wiff	Krt7	110310	1	LALDIEIATYR	7
3xF (C-3xFLAG)		-1		1031	2415	5135	3xF_CT_BioID_HEK_20160617_BR7_SWATH	5135_3xF_CT_BioID_HEK_20160617_BR7_SWATH.wiff	KRT80	144501	1	LALDIEIATYR	7
3xF (C-3xFLAG)		-1		1031	2415	5135	3xF_CT_BioID_HEK_20160617_BR7_SWATH	5135_3xF_CT_BioID_HEK_20160617_BR7_SWATH.wiff	Krt73	223915	1	LALDIEIATYR	7
3xF (C-3xFLAG)		-1		1031	2415	5135	3xF_CT_BioID_HEK_20160617_BR7_SWATH	5135_3xF_CT_BioID_HEK_20160617_BR7_SWATH.wiff	P00761	P00761	46	IDVLEGNEQFINAAK	6
3xF (C-3xFLAG)		-1		1031	2415	5135	3xF_CT_BioID_HEK_20160617_BR7_SWATH	5135_3xF_CT_BioID_HEK_20160617_BR7_SWATH.wiff	P00761	P00761	46	IITHPNFNGN	1
3xF (C-3xFLAG)		-1		1031	2415	5135	3xF_CT_BioID_HEK_20160617_BR7_SWATH	5135_3xF_CT_BioID_HEK_20160617_BR7_SWATH.wiff	P00761	P00761	46	IITHPNFNGNTLDNDIMLIK	4
3xF (C-3xFLAG)		-1		1031	2415	5135	3xF_CT_BioID_HEK_20160617_BR7_SWATH	5135_3xF_CT_BioID_HEK_20160617_BR7_SWATH.wiff	P00761	P00761	46	LGEHNIDVLEGNEQFIN	7
3xF (C-3xFLAG)		-1		1031	2415	5135	3xF_CT_BioID_HEK_20160617_BR7_SWATH	5135_3xF_CT_BioID_HEK_20160617_BR7_SWATH.wiff	P00761	P00761	46	LGEHNIDVLEGNEQFINAA	4
3xF (C-3xFLAG)		-1		1031	2415	5135	3xF_CT_BioID_HEK_20160617_BR7_SWATH	5135_3xF_CT_BioID_HEK_20160617_BR7_SWATH.wiff	P00761	P00761	46	LGEHNIDVLEGNEQFINAAK	17
3xF (C-3xFLAG)		-1		1031	2415	5135	3xF_CT_BioID_HEK_20160617_BR7_SWATH	5135_3xF_CT_BioID_HEK_20160617_BR7_SWATH.wiff	P00761	P00761	46	LSSPATLNSR	33
3xF (C-3xFLAG)		-1		1031	2415	5135	3xF_CT_BioID_HEK_20160617_BR7_SWATH	5135_3xF_CT_BioID_HEK_20160617_BR7_SWATH.wiff	P00761	P00761	46	SCAAAGTECLISGWGNTK	1
3xF (C-3xFLAG)		-1		1031	2415	5135	3xF_CT_BioID_HEK_20160617_BR7_SWATH	5135_3xF_CT_BioID_HEK_20160617_BR7_SWATH.wiff	P00761	P00761	46	TLDNDIMLIK	7
3xF (C-3xFLAG)		-1		1031	2415	5135	3xF_CT_BioID_HEK_20160617_BR7_SWATH	5135_3xF_CT_BioID_HEK_20160617_BR7_SWATH.wiff	P00761	P00761	46	VATVSLPR	11
3xF (C-3xFLAG)		-1		1031	2415	5135	3xF_CT_BioID_HEK_20160617_BR7_SWATH	5135_3xF_CT_BioID_HEK_20160617_BR7_SWATH.wiff	TRYP_PIG	TRYP_PIG	46	IDVLEGNEQFINAAK	6
3xF (C-3xFLAG)		-1		1031	2415	5135	3xF_CT_BioID_HEK_20160617_BR7_SWATH	5135_3xF_CT_BioID_HEK_20160617_BR7_SWATH.wiff	TRYP_PIG	TRYP_PIG	46	IITHPNFNGN	1
3xF (C-3xFLAG)		-1		1031	2415	5135	3xF_CT_BioID_HEK_20160617_BR7_SWATH	5135_3xF_CT_BioID_HEK_20160617_BR7_SWATH.wiff	TRYP_PIG	TRYP_PIG	46	IITHPNFNGNTLDNDIMLIK	4
3xF (C-3xFLAG)		-1		1031	2415	5135	3xF_CT_BioID_HEK_20160617_BR7_SWATH	5135_3xF_CT_BioID_HEK_20160617_BR7_SWATH.wiff	TRYP_PIG	TRYP_PIG	46	LGEHNIDVLEGNEQFIN	7
3xF (C-3xFLAG)		-1		1031	2415	5135	3xF_CT_BioID_HEK_20160617_BR7_SWATH	5135_3xF_CT_BioID_HEK_20160617_BR7_SWATH.wiff	TRYP_PIG	TRYP_PIG	46	LGEHNIDVLEGNEQFINAA	4
3xF (C-3xFLAG)		-1		1031	2415	5135	3xF_CT_BioID_HEK_20160617_BR7_SWATH	5135_3xF_CT_BioID_HEK_20160617_BR7_SWATH.wiff	TRYP_PIG	TRYP_PIG	46	LGEHNIDVLEGNEQFINAAK	17
3xF (C-3xFLAG)		-1		1031	2415	5135	3xF_CT_BioID_HEK_20160617_BR7_SWATH	5135_3xF_CT_BioID_HEK_20160617_BR7_SWATH.wiff	TRYP_PIG	TRYP_PIG	46	LSSPATLNSR	33
3xF (C-3xFLAG)		-1		1031	2415	5135	3xF_CT_BioID_HEK_20160617_BR7_SWATH	5135_3xF_CT_BioID_HEK_20160617_BR7_SWATH.wiff	TRYP_PIG	TRYP_PIG	46	SCAAAGTECLISGWGNTK	1
3xF (C-3xFLAG)		-1		1031	2415	5135	3xF_CT_BioID_HEK_20160617_BR7_SWATH	5135_3xF_CT_BioID_HEK_20160617_BR7_SWATH.wiff	TRYP_PIG	TRYP_PIG	46	TLDNDIMLIK	7
3xF (C-3xFLAG)		-1		1031	2415	5135	3xF_CT_BioID_HEK_20160617_BR7_SWATH	5135_3xF_CT_BioID_HEK_20160617_BR7_SWATH.wiff	TRYP_PIG	TRYP_PIG	46	VATVSLPR	11
3xF (C-3xFLAG)		-1		1031	2415	5135	3xF_CT_BioID_HEK_20160617_BR7_SWATH	5135_3xF_CT_BioID_HEK_20160617_BR7_SWATH.wiff	Streptavidin	Streptavidin	214	ALTGTYESAVGNAESR	2
3xF (C-3xFLAG)		-1		1031	2415	5135	3xF_CT_BioID_HEK_20160617_BR7_SWATH	5135_3xF_CT_BioID_HEK_20160617_BR7_SWATH.wiff	Streptavidin	Streptavidin	214	ATTWSGQYVGGAEAR	1
3xF (C-3xFLAG)		-1		1031	2415	5135	3xF_CT_BioID_HEK_20160617_BR7_SWATH	5135_3xF_CT_BioID_HEK_20160617_BR7_SWATH.wiff	Streptavidin	Streptavidin	214	GALTGTYESAVGNAESR	1
3xF (C-3xFLAG)		-1		1031	2415	5135	3xF_CT_BioID_HEK_20160617_BR7_SWATH	5135_3xF_CT_BioID_HEK_20160617_BR7_SWATH.wiff	Streptavidin	Streptavidin	214	INTQWLLTSGTTEAN	18
3xF (C-3xFLAG)		-1		1031	2415	5135	3xF_CT_BioID_HEK_20160617_BR7_SWATH	5135_3xF_CT_BioID_HEK_20160617_BR7_SWATH.wiff	Streptavidin	Streptavidin	214	INTQWLLTSGTTEANAWK	43
3xF (C-3xFLAG)		-1		1031	2415	5135	3xF_CT_BioID_HEK_20160617_BR7_SWATH	5135_3xF_CT_BioID_HEK_20160617_BR7_SWATH.wiff	Streptavidin	Streptavidin	214	IVTAGADGALTGTYESAVGNAESR	6
3xF (C-3xFLAG)		-1		1031	2415	5135	3xF_CT_BioID_HEK_20160617_BR7_SWATH	5135_3xF_CT_BioID_HEK_20160617_BR7_SWATH.wiff	Streptavidin	Streptavidin	214	LLTSGTTEANAWK	3
3xF (C-3xFLAG)		-1		1031	2415	5135	3xF_CT_BioID_HEK_20160617_BR7_SWATH	5135_3xF_CT_BioID_HEK_20160617_BR7_SWATH.wiff	Streptavidin	Streptavidin	214	NAHSATTWSGQYVGGAEAR	36
3xF (C-3xFLAG)		-1		1031	2415	5135	3xF_CT_BioID_HEK_20160617_BR7_SWATH	5135_3xF_CT_BioID_HEK_20160617_BR7_SWATH.wiff	Streptavidin	Streptavidin	214	NAWKSTLVGHDTFTK	1
3xF (C-3xFLAG)		-1		1031	2415	5135	3xF_CT_BioID_HEK_20160617_BR7_SWATH	5135_3xF_CT_BioID_HEK_20160617_BR7_SWATH.wiff	Streptavidin	Streptavidin	214	NNYRNAHSATTWSGQYVGGAEAR	6
3xF (C-3xFLAG)		-1		1031	2415	5135	3xF_CT_BioID_HEK_20160617_BR7_SWATH	5135_3xF_CT_BioID_HEK_20160617_BR7_SWATH.wiff	Streptavidin	Streptavidin	214	PATDGSGTALGWTVAWK	2
3xF (C-3xFLAG)		-1		1031	2415	5135	3xF_CT_BioID_HEK_20160617_BR7_SWATH	5135_3xF_CT_BioID_HEK_20160617_BR7_SWATH.wiff	Streptavidin	Streptavidin	214	RINTQWLLTSGTTEANAWKSTLVGHDTFTK	1
3xF (C-3xFLAG)		-1		1031	2415	5135	3xF_CT_BioID_HEK_20160617_BR7_SWATH	5135_3xF_CT_BioID_HEK_20160617_BR7_SWATH.wiff	Streptavidin	Streptavidin	214	RNAHSATTWSGQYVGGAEAR	1
3xF (C-3xFLAG)		-1		1031	2415	5135	3xF_CT_BioID_HEK_20160617_BR7_SWATH	5135_3xF_CT_BioID_HEK_20160617_BR7_SWATH.wiff	Streptavidin	Streptavidin	214	SAPATDGSGTALGWTVAWK	6
3xF (C-3xFLAG)		-1		1031	2415	5135	3xF_CT_BioID_HEK_20160617_BR7_SWATH	5135_3xF_CT_BioID_HEK_20160617_BR7_SWATH.wiff	Streptavidin	Streptavidin	214	SATTWSGQYVGGAEAR	13
3xF (C-3xFLAG)		-1		1031	2415	5135	3xF_CT_BioID_HEK_20160617_BR7_SWATH	5135_3xF_CT_BioID_HEK_20160617_BR7_SWATH.wiff	Streptavidin	Streptavidin	214	SGQYVGGAEAR	1
3xF (C-3xFLAG)		-1		1031	2415	5135	3xF_CT_BioID_HEK_20160617_BR7_SWATH	5135_3xF_CT_BioID_HEK_20160617_BR7_SWATH.wiff	Streptavidin	Streptavidin	214	SGTTEANAWK	2
3xF (C-3xFLAG)		-1		1031	2415	5135	3xF_CT_BioID_HEK_20160617_BR7_SWATH	5135_3xF_CT_BioID_HEK_20160617_BR7_SWATH.wiff	Streptavidin	Streptavidin	214	STLVGHDTFTK	6
3xF (C-3xFLAG)		-1		1031	2415	5135	3xF_CT_BioID_HEK_20160617_BR7_SWATH	5135_3xF_CT_BioID_HEK_20160617_BR7_SWATH.wiff	Streptavidin	Streptavidin	214	TDGSGTALGWTVAWK	2
3xF (C-3xFLAG)		-1		1031	2415	5135	3xF_CT_BioID_HEK_20160617_BR7_SWATH	5135_3xF_CT_BioID_HEK_20160617_BR7_SWATH.wiff	Streptavidin	Streptavidin	214	TSGTTEANAWK	3
3xF (C-3xFLAG)		-1		1031	2415	5135	3xF_CT_BioID_HEK_20160617_BR7_SWATH	5135_3xF_CT_BioID_HEK_20160617_BR7_SWATH.wiff	Streptavidin	Streptavidin	214	TTWSGQYVGGAEAR	12
3xF (C-3xFLAG)		-1		1031	2415	5135	3xF_CT_BioID_HEK_20160617_BR7_SWATH	5135_3xF_CT_BioID_HEK_20160617_BR7_SWATH.wiff	Streptavidin	Streptavidin	214	TWSGQYVGGAEAR	5
3xF (C-3xFLAG)		-1		1031	2415	5135	3xF_CT_BioID_HEK_20160617_BR7_SWATH	5135_3xF_CT_BioID_HEK_20160617_BR7_SWATH.wiff	Streptavidin	Streptavidin	214	TYESAVGNAESR	2
3xF (C-3xFLAG)		-1		1031	2415	5135	3xF_CT_BioID_HEK_20160617_BR7_SWATH	5135_3xF_CT_BioID_HEK_20160617_BR7_SWATH.wiff	Streptavidin	Streptavidin	214	VGHDTFTK	1
3xF (C-3xFLAG)		-1		1031	2415	5135	3xF_CT_BioID_HEK_20160617_BR7_SWATH	5135_3xF_CT_BioID_HEK_20160617_BR7_SWATH.wiff	Streptavidin	Streptavidin	214	WSGQYVGGAEAR	4
3xF (C-3xFLAG)		-1		1031	2415	5135	3xF_CT_BioID_HEK_20160617_BR7_SWATH	5135_3xF_CT_BioID_HEK_20160617_BR7_SWATH.wiff	Streptavidin	Streptavidin	214	YDSAPATDGSGTALGWTV	6
3xF (C-3xFLAG)		-1		1031	2415	5135	3xF_CT_BioID_HEK_20160617_BR7_SWATH	5135_3xF_CT_BioID_HEK_20160617_BR7_SWATH.wiff	Streptavidin	Streptavidin	214	YDSAPATDGSGTALGWTVAWK	30
3xF (C-3xFLAG)		-1		1031	2415	5135	3xF_CT_BioID_HEK_20160617_BR7_SWATH	5135_3xF_CT_BioID_HEK_20160617_BR7_SWATH.wiff	ACACA	31	548	ATLVDHGIR	3
3xF (C-3xFLAG)		-1		1031	2415	5135	3xF_CT_BioID_HEK_20160617_BR7_SWATH	5135_3xF_CT_BioID_HEK_20160617_BR7_SWATH.wiff	ACACA	31	548	AVVMDLLR	6
3xF (C-3xFLAG)		-1		1031	2415	5135	3xF_CT_BioID_HEK_20160617_BR7_SWATH	5135_3xF_CT_BioID_HEK_20160617_BR7_SWATH.wiff	ACACA	31	548	AYIAYELNSVQHR	1
3xF (C-3xFLAG)		-1		1031	2415	5135	3xF_CT_BioID_HEK_20160617_BR7_SWATH	5135_3xF_CT_BioID_HEK_20160617_BR7_SWATH.wiff	ACACA	31	548	AYVWDNNK	2
3xF (C-3xFLAG)		-1		1031	2415	5135	3xF_CT_BioID_HEK_20160617_BR7_SWATH	5135_3xF_CT_BioID_HEK_20160617_BR7_SWATH.wiff	ACACA	31	548	DEPIHILNVAIK	3
3xF (C-3xFLAG)		-1		1031	2415	5135	3xF_CT_BioID_HEK_20160617_BR7_SWATH	5135_3xF_CT_BioID_HEK_20160617_BR7_SWATH.wiff	ACACA	31	548	DFRTTVEYLIKLLETESFQMNR	7
3xF (C-3xFLAG)		-1		1031	2415	5135	3xF_CT_BioID_HEK_20160617_BR7_SWATH	5135_3xF_CT_BioID_HEK_20160617_BR7_SWATH.wiff	ACACA	31	548	DIIVIGNDITYR	6
3xF (C-3xFLAG)		-1		1031	2415	5135	3xF_CT_BioID_HEK_20160617_BR7_SWATH	5135_3xF_CT_BioID_HEK_20160617_BR7_SWATH.wiff	ACACA	31	548	DLAEWLEK	11
3xF (C-3xFLAG)		-1		1031	2415	5135	3xF_CT_BioID_HEK_20160617_BR7_SWATH	5135_3xF_CT_BioID_HEK_20160617_BR7_SWATH.wiff	ACACA	31	548	DPSLPLLELQDIMTSVSGR	6
3xF (C-3xFLAG)		-1		1031	2415	5135	3xF_CT_BioID_HEK_20160617_BR7_SWATH	5135_3xF_CT_BioID_HEK_20160617_BR7_SWATH.wiff	ACACA	31	548	ECCQPVLVYIPPQAELR	1
3xF (C-3xFLAG)		-1		1031	2415	5135	3xF_CT_BioID_HEK_20160617_BR7_SWATH	5135_3xF_CT_BioID_HEK_20160617_BR7_SWATH.wiff	ACACA	31	548	EEGIGPENLR	17
3xF (C-3xFLAG)		-1		1031	2415	5135	3xF_CT_BioID_HEK_20160617_BR7_SWATH	5135_3xF_CT_BioID_HEK_20160617_BR7_SWATH.wiff	ACACA	31	548	EGLPLMVFANWR	2
3xF (C-3xFLAG)		-1		1031	2415	5135	3xF_CT_BioID_HEK_20160617_BR7_SWATH	5135_3xF_CT_BioID_HEK_20160617_BR7_SWATH.wiff	ACACA	31	548	ENDPSVMR	10
3xF (C-3xFLAG)		-1		1031	2415	5135	3xF_CT_BioID_HEK_20160617_BR7_SWATH	5135_3xF_CT_BioID_HEK_20160617_BR7_SWATH.wiff	ACACA	31	548	EVFFMNTQSIVQLVQR	2
3xF (C-3xFLAG)		-1		1031	2415	5135	3xF_CT_BioID_HEK_20160617_BR7_SWATH	5135_3xF_CT_BioID_HEK_20160617_BR7_SWATH.wiff	ACACA	31	548	GGNEIGMVAWK	2
3xF (C-3xFLAG)		-1		1031	2415	5135	3xF_CT_BioID_HEK_20160617_BR7_SWATH	5135_3xF_CT_BioID_HEK_20160617_BR7_SWATH.wiff	ACACA	31	548	GGSWVVIDSSINPR	5
3xF (C-3xFLAG)		-1		1031	2415	5135	3xF_CT_BioID_HEK_20160617_BR7_SWATH	5135_3xF_CT_BioID_HEK_20160617_BR7_SWATH.wiff	ACACA	31	548	GNIPTLNR	4
3xF (C-3xFLAG)		-1		1031	2415	5135	3xF_CT_BioID_HEK_20160617_BR7_SWATH	5135_3xF_CT_BioID_HEK_20160617_BR7_SWATH.wiff	ACACA	31	548	GSVLEPEGTVEIK	17
3xF (C-3xFLAG)		-1		1031	2415	5135	3xF_CT_BioID_HEK_20160617_BR7_SWATH	5135_3xF_CT_BioID_HEK_20160617_BR7_SWATH.wiff	ACACA	31	548	GVISDILDWK	4
3xF (C-3xFLAG)		-1		1031	2415	5135	3xF_CT_BioID_HEK_20160617_BR7_SWATH	5135_3xF_CT_BioID_HEK_20160617_BR7_SWATH.wiff	ACACA	31	548	HMEMYADR	4
3xF (C-3xFLAG)		-1		1031	2415	5135	3xF_CT_BioID_HEK_20160617_BR7_SWATH	5135_3xF_CT_BioID_HEK_20160617_BR7_SWATH.wiff	ACACA	31	548	HMFHVAWVDPEDPYK	1
3xF (C-3xFLAG)		-1		1031	2415	5135	3xF_CT_BioID_HEK_20160617_BR7_SWATH	5135_3xF_CT_BioID_HEK_20160617_BR7_SWATH.wiff	ACACA	31	548	IASSIVAQTAGIPTLPWSGSGLR	4
3xF (C-3xFLAG)		-1		1031	2415	5135	3xF_CT_BioID_HEK_20160617_BR7_SWATH	5135_3xF_CT_BioID_HEK_20160617_BR7_SWATH.wiff	ACACA	31	548	IDTGWLDR	18
3xF (C-3xFLAG)		-1		1031	2415	5135	3xF_CT_BioID_HEK_20160617_BR7_SWATH	5135_3xF_CT_BioID_HEK_20160617_BR7_SWATH.wiff	ACACA	31	548	IGSFGPQEDLLFLR	21
3xF (C-3xFLAG)		-1		1031	2415	5135	3xF_CT_BioID_HEK_20160617_BR7_SWATH	5135_3xF_CT_BioID_HEK_20160617_BR7_SWATH.wiff	ACACA	31	548	IIEFVPTK	4
3xF (C-3xFLAG)		-1		1031	2415	5135	3xF_CT_BioID_HEK_20160617_BR7_SWATH	5135_3xF_CT_BioID_HEK_20160617_BR7_SWATH.wiff	ACACA	31	548	IIQQAGQVWFPDSAFK	2
3xF (C-3xFLAG)		-1		1031	2415	5135	3xF_CT_BioID_HEK_20160617_BR7_SWATH	5135_3xF_CT_BioID_HEK_20160617_BR7_SWATH.wiff	ACACA	31	548	ILNVPQELYEK	12
3xF (C-3xFLAG)		-1		1031	2415	5135	3xF_CT_BioID_HEK_20160617_BR7_SWATH	5135_3xF_CT_BioID_HEK_20160617_BR7_SWATH.wiff	ACACA	31	548	ITDIIGKEEGIGPENLR	8
3xF (C-3xFLAG)		-1		1031	2415	5135	3xF_CT_BioID_HEK_20160617_BR7_SWATH	5135_3xF_CT_BioID_HEK_20160617_BR7_SWATH.wiff	ACACA	31	548	IYVSANSGAR	3
3xF (C-3xFLAG)		-1		1031	2415	5135	3xF_CT_BioID_HEK_20160617_BR7_SWATH	5135_3xF_CT_BioID_HEK_20160617_BR7_SWATH.wiff	ACACA	31	548	KVNNADDFPNLFR	7
3xF (C-3xFLAG)		-1		1031	2415	5135	3xF_CT_BioID_HEK_20160617_BR7_SWATH	5135_3xF_CT_BioID_HEK_20160617_BR7_SWATH.wiff	ACACA	31	548	LGGIPVGVVAVETR	5
3xF (C-3xFLAG)		-1		1031	2415	5135	3xF_CT_BioID_HEK_20160617_BR7_SWATH	5135_3xF_CT_BioID_HEK_20160617_BR7_SWATH.wiff	ACACA	31	548	LGTPELSTAER	16
3xF (C-3xFLAG)		-1		1031	2415	5135	3xF_CT_BioID_HEK_20160617_BR7_SWATH	5135_3xF_CT_BioID_HEK_20160617_BR7_SWATH.wiff	ACACA	31	548	LLETESFQMNR	9
3xF (C-3xFLAG)		-1		1031	2415	5135	3xF_CT_BioID_HEK_20160617_BR7_SWATH	5135_3xF_CT_BioID_HEK_20160617_BR7_SWATH.wiff	ACACA	31	548	LPGGNEIGMVAWK	1
3xF (C-3xFLAG)		-1		1031	2415	5135	3xF_CT_BioID_HEK_20160617_BR7_SWATH	5135_3xF_CT_BioID_HEK_20160617_BR7_SWATH.wiff	ACACA	31	548	LSDGGLLLSYDGSSYTTYMK	1
3xF (C-3xFLAG)		-1		1031	2415	5135	3xF_CT_BioID_HEK_20160617_BR7_SWATH	5135_3xF_CT_BioID_HEK_20160617_BR7_SWATH.wiff	ACACA	31	548	LTFLVAQK	1
3xF (C-3xFLAG)		-1		1031	2415	5135	3xF_CT_BioID_HEK_20160617_BR7_SWATH	5135_3xF_CT_BioID_HEK_20160617_BR7_SWATH.wiff	ACACA	31	548	MAALEVYVR	2
3xF (C-3xFLAG)		-1		1031	2415	5135	3xF_CT_BioID_HEK_20160617_BR7_SWATH	5135_3xF_CT_BioID_HEK_20160617_BR7_SWATH.wiff	ACACA	31	548	MGGMVSFR	2
3xF (C-3xFLAG)		-1		1031	2415	5135	3xF_CT_BioID_HEK_20160617_BR7_SWATH	5135_3xF_CT_BioID_HEK_20160617_BR7_SWATH.wiff	ACACA	31	548	MQLDNPSK	30
3xF (C-3xFLAG)		-1		1031	2415	5135	3xF_CT_BioID_HEK_20160617_BR7_SWATH	5135_3xF_CT_BioID_HEK_20160617_BR7_SWATH.wiff	ACACA	31	548	NGIAFMGPPSQAMWALGDK	1
3xF (C-3xFLAG)		-1		1031	2415	5135	3xF_CT_BioID_HEK_20160617_BR7_SWATH	5135_3xF_CT_BioID_HEK_20160617_BR7_SWATH.wiff	ACACA	31	548	NSVSNFLHSLER	9
3xF (C-3xFLAG)		-1		1031	2415	5135	3xF_CT_BioID_HEK_20160617_BR7_SWATH	5135_3xF_CT_BioID_HEK_20160617_BR7_SWATH.wiff	ACACA	31	548	QGPLHGMLINTPYVTK	2
3xF (C-3xFLAG)		-1		1031	2415	5135	3xF_CT_BioID_HEK_20160617_BR7_SWATH	5135_3xF_CT_BioID_HEK_20160617_BR7_SWATH.wiff	ACACA	31	548	QLQIAMGIPLYR	2
3xF (C-3xFLAG)		-1		1031	2415	5135	3xF_CT_BioID_HEK_20160617_BR7_SWATH	5135_3xF_CT_BioID_HEK_20160617_BR7_SWATH.wiff	ACACA	31	548	QVLIASHLPSYELR	1
3xF (C-3xFLAG)		-1		1031	2415	5135	3xF_CT_BioID_HEK_20160617_BR7_SWATH	5135_3xF_CT_BioID_HEK_20160617_BR7_SWATH.wiff	ACACA	31	548	QVNYEVDR	4
3xF (C-3xFLAG)		-1		1031	2415	5135	3xF_CT_BioID_HEK_20160617_BR7_SWATH	5135_3xF_CT_BioID_HEK_20160617_BR7_SWATH.wiff	ACACA	31	548	QVQAEVPGSPIFVMR	3
3xF (C-3xFLAG)		-1		1031	2415	5135	3xF_CT_BioID_HEK_20160617_BR7_SWATH	5135_3xF_CT_BioID_HEK_20160617_BR7_SWATH.wiff	ACACA	31	548	RVDPVYIHLAER	1
3xF (C-3xFLAG)		-1		1031	2415	5135	3xF_CT_BioID_HEK_20160617_BR7_SWATH	5135_3xF_CT_BioID_HEK_20160617_BR7_SWATH.wiff	ACACA	31	548	SPEYPEGR	44
3xF (C-3xFLAG)		-1		1031	2415	5135	3xF_CT_BioID_HEK_20160617_BR7_SWATH	5135_3xF_CT_BioID_HEK_20160617_BR7_SWATH.wiff	ACACA	31	548	SSMSGLHLVK	1
3xF (C-3xFLAG)		-1		1031	2415	5135	3xF_CT_BioID_HEK_20160617_BR7_SWATH	5135_3xF_CT_BioID_HEK_20160617_BR7_SWATH.wiff	ACACA	31	548	SVHSSVPLLNSK	2
3xF (C-3xFLAG)		-1		1031	2415	5135	3xF_CT_BioID_HEK_20160617_BR7_SWATH	5135_3xF_CT_BioID_HEK_20160617_BR7_SWATH.wiff	ACACA	31	548	SVHSSVPLLNSKDPIDR	4
3xF (C-3xFLAG)		-1		1031	2415	5135	3xF_CT_BioID_HEK_20160617_BR7_SWATH	5135_3xF_CT_BioID_HEK_20160617_BR7_SWATH.wiff	ACACA	31	548	TAQIMFQAYGDK	5
3xF (C-3xFLAG)		-1		1031	2415	5135	3xF_CT_BioID_HEK_20160617_BR7_SWATH	5135_3xF_CT_BioID_HEK_20160617_BR7_SWATH.wiff	ACACA	31	548	TIQVENSHLILTGAGALNK	1
3xF (C-3xFLAG)		-1		1031	2415	5135	3xF_CT_BioID_HEK_20160617_BR7_SWATH	5135_3xF_CT_BioID_HEK_20160617_BR7_SWATH.wiff	ACACA	31	548	TLRDPSLPLLELQDIMTSVSGR	4
3xF (C-3xFLAG)		-1		1031	2415	5135	3xF_CT_BioID_HEK_20160617_BR7_SWATH	5135_3xF_CT_BioID_HEK_20160617_BR7_SWATH.wiff	ACACA	31	548	TTVEYLIK	9
3xF (C-3xFLAG)		-1		1031	2415	5135	3xF_CT_BioID_HEK_20160617_BR7_SWATH	5135_3xF_CT_BioID_HEK_20160617_BR7_SWATH.wiff	ACACA	31	548	TVELSIPADPANLDSEAK	16
3xF (C-3xFLAG)		-1		1031	2415	5135	3xF_CT_BioID_HEK_20160617_BR7_SWATH	5135_3xF_CT_BioID_HEK_20160617_BR7_SWATH.wiff	ACACA	31	548	VDWQENDFSK	12
3xF (C-3xFLAG)		-1		1031	2415	5135	3xF_CT_BioID_HEK_20160617_BR7_SWATH	5135_3xF_CT_BioID_HEK_20160617_BR7_SWATH.wiff	ACACA	31	548	VEVGTEVTDYR	22
3xF (C-3xFLAG)		-1		1031	2415	5135	3xF_CT_BioID_HEK_20160617_BR7_SWATH	5135_3xF_CT_BioID_HEK_20160617_BR7_SWATH.wiff	ACACA	31	548	VNNADDFPNLFR	5
3xF (C-3xFLAG)		-1		1031	2415	5135	3xF_CT_BioID_HEK_20160617_BR7_SWATH	5135_3xF_CT_BioID_HEK_20160617_BR7_SWATH.wiff	ACACA	31	548	VQQAELHTGSLP	3
3xF (C-3xFLAG)		-1		1031	2415	5135	3xF_CT_BioID_HEK_20160617_BR7_SWATH	5135_3xF_CT_BioID_HEK_20160617_BR7_SWATH.wiff	ACACA	31	548	VQQAELHTGSLPR	3
3xF (C-3xFLAG)		-1		1031	2415	5135	3xF_CT_BioID_HEK_20160617_BR7_SWATH	5135_3xF_CT_BioID_HEK_20160617_BR7_SWATH.wiff	ACACA	31	548	WFVEVEGTVK	5
3xF (C-3xFLAG)		-1		1031	2415	5135	3xF_CT_BioID_HEK_20160617_BR7_SWATH	5135_3xF_CT_BioID_HEK_20160617_BR7_SWATH.wiff	ACACA	31	548	YKITDIIGKEEGIGPENLR	3
3xF (C-3xFLAG)		-1		1031	2415	5135	3xF_CT_BioID_HEK_20160617_BR7_SWATH	5135_3xF_CT_BioID_HEK_20160617_BR7_SWATH.wiff	ACACA	31	548	YLYLTPQDYK	16
3xF (C-3xFLAG)		-1		1031	2415	5135	3xF_CT_BioID_HEK_20160617_BR7_SWATH	5135_3xF_CT_BioID_HEK_20160617_BR7_SWATH.wiff	ACACA	31	548	AIGIGAYLVR	2
3xF (C-3xFLAG)		-1		1031	2415	5135	3xF_CT_BioID_HEK_20160617_BR7_SWATH	5135_3xF_CT_BioID_HEK_20160617_BR7_SWATH.wiff	ACACA	31	548	DFTVASPAEFVTR	31
3xF (C-3xFLAG)		-1		1031	2415	5135	3xF_CT_BioID_HEK_20160617_BR7_SWATH	5135_3xF_CT_BioID_HEK_20160617_BR7_SWATH.wiff	ACACA	31	548	DMYDQVLK	4
3xF (C-3xFLAG)		-1		1031	2415	5135	3xF_CT_BioID_HEK_20160617_BR7_SWATH	5135_3xF_CT_BioID_HEK_20160617_BR7_SWATH.wiff	ACACA	31	548	EASFEYLQNEGER	5
3xF (C-3xFLAG)		-1		1031	2415	5135	3xF_CT_BioID_HEK_20160617_BR7_SWATH	5135_3xF_CT_BioID_HEK_20160617_BR7_SWATH.wiff	ACACA	31	548	EEAISNMVVALK	3
3xF (C-3xFLAG)		-1		1031	2415	5135	3xF_CT_BioID_HEK_20160617_BR7_SWATH	5135_3xF_CT_BioID_HEK_20160617_BR7_SWATH.wiff	ACACA	31	548	FGAYIVDGLR	23
3xF (C-3xFLAG)		-1		1031	2415	5135	3xF_CT_BioID_HEK_20160617_BR7_SWATH	5135_3xF_CT_BioID_HEK_20160617_BR7_SWATH.wiff	ACACA	31	548	FVVMVTPEDLK	26
3xF (C-3xFLAG)		-1		1031	2415	5135	3xF_CT_BioID_HEK_20160617_BR7_SWATH	5135_3xF_CT_BioID_HEK_20160617_BR7_SWATH.wiff	ACACA	31	548	HLEPALAFQLELNR	11
3xF (C-3xFLAG)		-1		1031	2415	5135	3xF_CT_BioID_HEK_20160617_BR7_SWATH	5135_3xF_CT_BioID_HEK_20160617_BR7_SWATH.wiff	ACACA	31	548	ITSENPDEGFKPSSGTVQELNFR	2
3xF (C-3xFLAG)		-1		1031	2415	5135	3xF_CT_BioID_HEK_20160617_BR7_SWATH	5135_3xF_CT_BioID_HEK_20160617_BR7_SWATH.wiff	ACACA	31	548	MHLYLGAAK	1
3xF (C-3xFLAG)		-1		1031	2415	5135	3xF_CT_BioID_HEK_20160617_BR7_SWATH	5135_3xF_CT_BioID_HEK_20160617_BR7_SWATH.wiff	ACACA	31	548	RIPVQAVWAGWGHASENPK	1
3xF (C-3xFLAG)		-1		1031	2415	5135	3xF_CT_BioID_HEK_20160617_BR7_SWATH	5135_3xF_CT_BioID_HEK_20160617_BR7_SWATH.wiff	ACACA	31	548	TQSIVQLVQR	1
3xF (C-3xFLAG)		-1		1031	2415	5135	3xF_CT_BioID_HEK_20160617_BR7_SWATH	5135_3xF_CT_BioID_HEK_20160617_BR7_SWATH.wiff	ACACA	31	548	VLIANNGIAAVK	2
3xF (C-3xFLAG)		-1		1031	2415	5135	3xF_CT_BioID_HEK_20160617_BR7_SWATH	5135_3xF_CT_BioID_HEK_20160617_BR7_SWATH.wiff	ACACB	32	9	DTPLFSEAR	4
3xF (C-3xFLAG)		-1		1031	2415	5135	3xF_CT_BioID_HEK_20160617_BR7_SWATH	5135_3xF_CT_BioID_HEK_20160617_BR7_SWATH.wiff	ACACB	32	9	EIMAPWAQTVVTGR	2
3xF (C-3xFLAG)		-1		1031	2415	5135	3xF_CT_BioID_HEK_20160617_BR7_SWATH	5135_3xF_CT_BioID_HEK_20160617_BR7_SWATH.wiff	ACACB	32	9	QILIASHLPSYELR	1
3xF (C-3xFLAG)		-1		1031	2415	5135	3xF_CT_BioID_HEK_20160617_BR7_SWATH	5135_3xF_CT_BioID_HEK_20160617_BR7_SWATH.wiff	ACACB	32	9	AIGIGAYLVR	2
3xF (C-3xFLAG)		-1		1031	2415	5135	3xF_CT_BioID_HEK_20160617_BR7_SWATH	5135_3xF_CT_BioID_HEK_20160617_BR7_SWATH.wiff	ACACB	32	9	DFTVASPAEFVTR	31
3xF (C-3xFLAG)		-1		1031	2415	5135	3xF_CT_BioID_HEK_20160617_BR7_SWATH	5135_3xF_CT_BioID_HEK_20160617_BR7_SWATH.wiff	ACACB	32	9	DMYDQVLK	4
3xF (C-3xFLAG)		-1		1031	2415	5135	3xF_CT_BioID_HEK_20160617_BR7_SWATH	5135_3xF_CT_BioID_HEK_20160617_BR7_SWATH.wiff	ACACB	32	9	EASFEYLQNEGER	5
3xF (C-3xFLAG)		-1		1031	2415	5135	3xF_CT_BioID_HEK_20160617_BR7_SWATH	5135_3xF_CT_BioID_HEK_20160617_BR7_SWATH.wiff	ACACB	32	9	EEAISNMVVALK	3
3xF (C-3xFLAG)		-1		1031	2415	5135	3xF_CT_BioID_HEK_20160617_BR7_SWATH	5135_3xF_CT_BioID_HEK_20160617_BR7_SWATH.wiff	ACACB	32	9	FGAYIVDGLR	23
3xF (C-3xFLAG)		-1		1031	2415	5135	3xF_CT_BioID_HEK_20160617_BR7_SWATH	5135_3xF_CT_BioID_HEK_20160617_BR7_SWATH.wiff	ACACB	32	9	FVVMVTPEDLK	26
3xF (C-3xFLAG)		-1		1031	2415	5135	3xF_CT_BioID_HEK_20160617_BR7_SWATH	5135_3xF_CT_BioID_HEK_20160617_BR7_SWATH.wiff	ACACB	32	9	HLEPALAFQLELNR	11
3xF (C-3xFLAG)		-1		1031	2415	5135	3xF_CT_BioID_HEK_20160617_BR7_SWATH	5135_3xF_CT_BioID_HEK_20160617_BR7_SWATH.wiff	ACACB	32	9	ITSENPDEGFKPSSGTVQELNFR	2
3xF (C-3xFLAG)		-1		1031	2415	5135	3xF_CT_BioID_HEK_20160617_BR7_SWATH	5135_3xF_CT_BioID_HEK_20160617_BR7_SWATH.wiff	ACACB	32	9	MHLYLGAAK	1
3xF (C-3xFLAG)		-1		1031	2415	5135	3xF_CT_BioID_HEK_20160617_BR7_SWATH	5135_3xF_CT_BioID_HEK_20160617_BR7_SWATH.wiff	ACACB	32	9	RIPVQAVWAGWGHASENPK	1
3xF (C-3xFLAG)		-1		1031	2415	5135	3xF_CT_BioID_HEK_20160617_BR7_SWATH	5135_3xF_CT_BioID_HEK_20160617_BR7_SWATH.wiff	ACACB	32	9	TQSIVQLVQR	1
3xF (C-3xFLAG)		-1		1031	2415	5135	3xF_CT_BioID_HEK_20160617_BR7_SWATH	5135_3xF_CT_BioID_HEK_20160617_BR7_SWATH.wiff	ACACB	32	9	VLIANNGIAAVK	2
3xF (C-3xFLAG)		-1		1031	2415	5135	3xF_CT_BioID_HEK_20160617_BR7_SWATH	5135_3xF_CT_BioID_HEK_20160617_BR7_SWATH.wiff	SLC25A4	291	1	TAVAPIER	3
3xF (C-3xFLAG)		-1		1031	2415	5135	3xF_CT_BioID_HEK_20160617_BR7_SWATH	5135_3xF_CT_BioID_HEK_20160617_BR7_SWATH.wiff	SLC25A5	292	1	TAVAPIER	3
3xF (C-3xFLAG)		-1		1031	2415	5135	3xF_CT_BioID_HEK_20160617_BR7_SWATH	5135_3xF_CT_BioID_HEK_20160617_BR7_SWATH.wiff	SLC25A6	293	1	TAVAPIER	3
3xF (C-3xFLAG)		-1		1031	2415	5135	3xF_CT_BioID_HEK_20160617_BR7_SWATH	5135_3xF_CT_BioID_HEK_20160617_BR7_SWATH.wiff	SLC25A31	83447	1	TAVAPIER	3
3xF (C-3xFLAG)		-1		1031	2415	5135	3xF_CT_BioID_HEK_20160617_BR7_SWATH	5135_3xF_CT_BioID_HEK_20160617_BR7_SWATH.wiff	ATP5O	539	1	VAASVLNPYVK	1
3xF (C-3xFLAG)		-1		1031	2415	5135	3xF_CT_BioID_HEK_20160617_BR7_SWATH	5135_3xF_CT_BioID_HEK_20160617_BR7_SWATH.wiff	CAPZB	832	15	SGSGTMNLGGSLTR	1
3xF (C-3xFLAG)		-1		1031	2415	5135	3xF_CT_BioID_HEK_20160617_BR7_SWATH	5135_3xF_CT_BioID_HEK_20160617_BR7_SWATH.wiff	CAPZB	832	15	SVQTFADK	14
3xF (C-3xFLAG)		-1		1031	2415	5135	3xF_CT_BioID_HEK_20160617_BR7_SWATH	5135_3xF_CT_BioID_HEK_20160617_BR7_SWATH.wiff	CRKL	1399	1	TALALEVGDIVK	1
3xF (C-3xFLAG)		-1		1031	2415	5135	3xF_CT_BioID_HEK_20160617_BR7_SWATH	5135_3xF_CT_BioID_HEK_20160617_BR7_SWATH.wiff	CSRP2	1466	2	GYGYGQGAGTLNMDR	1
3xF (C-3xFLAG)		-1		1031	2415	5135	3xF_CT_BioID_HEK_20160617_BR7_SWATH	5135_3xF_CT_BioID_HEK_20160617_BR7_SWATH.wiff	CSRP2	1466	2	PVWGGGNK	1
3xF (C-3xFLAG)		-1		1031	2415	5135	3xF_CT_BioID_HEK_20160617_BR7_SWATH	5135_3xF_CT_BioID_HEK_20160617_BR7_SWATH.wiff	CSTB	1476	1	SQVVAGTNYFIK	1
3xF (C-3xFLAG)		-1		1031	2415	5135	3xF_CT_BioID_HEK_20160617_BR7_SWATH	5135_3xF_CT_BioID_HEK_20160617_BR7_SWATH.wiff	DDX5	1655	1	APILIATDVASR	1
3xF (C-3xFLAG)		-1		1031	2415	5135	3xF_CT_BioID_HEK_20160617_BR7_SWATH	5135_3xF_CT_BioID_HEK_20160617_BR7_SWATH.wiff	DDX17	10521	1	APILIATDVASR	1
3xF (C-3xFLAG)		-1		1031	2415	5135	3xF_CT_BioID_HEK_20160617_BR7_SWATH	5135_3xF_CT_BioID_HEK_20160617_BR7_SWATH.wiff	DES	1674	1	TNEKVELQELNDR	1
3xF (C-3xFLAG)		-1		1031	2415	5135	3xF_CT_BioID_HEK_20160617_BR7_SWATH	5135_3xF_CT_BioID_HEK_20160617_BR7_SWATH.wiff	VIM	7431	1	TNEKVELQELNDR	1
3xF (C-3xFLAG)		-1		1031	2415	5135	3xF_CT_BioID_HEK_20160617_BR7_SWATH	5135_3xF_CT_BioID_HEK_20160617_BR7_SWATH.wiff	EEF1A1	1915	4	IGGIGTVPVGR	1
3xF (C-3xFLAG)		-1		1031	2415	5135	3xF_CT_BioID_HEK_20160617_BR7_SWATH	5135_3xF_CT_BioID_HEK_20160617_BR7_SWATH.wiff	EEF1A1	1915	4	LPLQDVYK	3
3xF (C-3xFLAG)		-1		1031	2415	5135	3xF_CT_BioID_HEK_20160617_BR7_SWATH	5135_3xF_CT_BioID_HEK_20160617_BR7_SWATH.wiff	EEF1A1	1915	4	QTVAVGVIK	3
3xF (C-3xFLAG)		-1		1031	2415	5135	3xF_CT_BioID_HEK_20160617_BR7_SWATH	5135_3xF_CT_BioID_HEK_20160617_BR7_SWATH.wiff	EEF1A2	1917	4	IGGIGTVPVGR	1
3xF (C-3xFLAG)		-1		1031	2415	5135	3xF_CT_BioID_HEK_20160617_BR7_SWATH	5135_3xF_CT_BioID_HEK_20160617_BR7_SWATH.wiff	EEF1A2	1917	4	LPLQDVYK	3
3xF (C-3xFLAG)		-1		1031	2415	5135	3xF_CT_BioID_HEK_20160617_BR7_SWATH	5135_3xF_CT_BioID_HEK_20160617_BR7_SWATH.wiff	EEF1A2	1917	4	QTVAVGVIK	3
3xF (C-3xFLAG)		-1		1031	2415	5135	3xF_CT_BioID_HEK_20160617_BR7_SWATH	5135_3xF_CT_BioID_HEK_20160617_BR7_SWATH.wiff	EEF2	1938	21	FSVSPVVR	1
3xF (C-3xFLAG)		-1		1031	2415	5135	3xF_CT_BioID_HEK_20160617_BR7_SWATH	5135_3xF_CT_BioID_HEK_20160617_BR7_SWATH.wiff	EEF2	1938	21	QFAEMYVAK	1
3xF (C-3xFLAG)		-1		1031	2415	5135	3xF_CT_BioID_HEK_20160617_BR7_SWATH	5135_3xF_CT_BioID_HEK_20160617_BR7_SWATH.wiff	EEF2	1938	21	SDPVVSYR	5
3xF (C-3xFLAG)		-1		1031	2415	5135	3xF_CT_BioID_HEK_20160617_BR7_SWATH	5135_3xF_CT_BioID_HEK_20160617_BR7_SWATH.wiff	EEF2	1938	21	VFSGLVSTGLK	1
3xF (C-3xFLAG)		-1		1031	2415	5135	3xF_CT_BioID_HEK_20160617_BR7_SWATH	5135_3xF_CT_BioID_HEK_20160617_BR7_SWATH.wiff	EEF2	1938	21	VNFTVDQIR	2
3xF (C-3xFLAG)		-1		1031	2415	5135	3xF_CT_BioID_HEK_20160617_BR7_SWATH	5135_3xF_CT_BioID_HEK_20160617_BR7_SWATH.wiff	EEF2	1938	21	GGGQIIPTAR	11
3xF (C-3xFLAG)		-1		1031	2415	5135	3xF_CT_BioID_HEK_20160617_BR7_SWATH	5135_3xF_CT_BioID_HEK_20160617_BR7_SWATH.wiff	EIF5A	1984	1	IVEMSTSK	2
3xF (C-3xFLAG)		-1		1031	2415	5135	3xF_CT_BioID_HEK_20160617_BR7_SWATH	5135_3xF_CT_BioID_HEK_20160617_BR7_SWATH.wiff	EIF5A2	56648	1	IVEMSTSK	2
3xF (C-3xFLAG)		-1		1031	2415	5135	3xF_CT_BioID_HEK_20160617_BR7_SWATH	5135_3xF_CT_BioID_HEK_20160617_BR7_SWATH.wiff	PDIA3	2923	2	LNFAVASR	2
3xF (C-3xFLAG)		-1		1031	2415	5135	3xF_CT_BioID_HEK_20160617_BR7_SWATH	5135_3xF_CT_BioID_HEK_20160617_BR7_SWATH.wiff	GSR	2936	2	ALLTPVAIAAGR	1
3xF (C-3xFLAG)		-1		1031	2415	5135	3xF_CT_BioID_HEK_20160617_BR7_SWATH	5135_3xF_CT_BioID_HEK_20160617_BR7_SWATH.wiff	GSR	2936	2	LNAIYQNNLTK	1
3xF (C-3xFLAG)		-1		1031	2415	5135	3xF_CT_BioID_HEK_20160617_BR7_SWATH	5135_3xF_CT_BioID_HEK_20160617_BR7_SWATH.wiff	HIST1H1C	3006	4	AASGEAKPK	2
3xF (C-3xFLAG)		-1		1031	2415	5135	3xF_CT_BioID_HEK_20160617_BR7_SWATH	5135_3xF_CT_BioID_HEK_20160617_BR7_SWATH.wiff	HIST1H1C	3006	4	ALAAAGYDVEK	1
3xF (C-3xFLAG)		-1		1031	2415	5135	3xF_CT_BioID_HEK_20160617_BR7_SWATH	5135_3xF_CT_BioID_HEK_20160617_BR7_SWATH.wiff	HIST1H1C	3006	4	ASGPPVSELITK	3
3xF (C-3xFLAG)		-1		1031	2415	5135	3xF_CT_BioID_HEK_20160617_BR7_SWATH	5135_3xF_CT_BioID_HEK_20160617_BR7_SWATH.wiff	HIST1H1C	3006	4	SGVSLAALK	1
3xF (C-3xFLAG)		-1		1031	2415	5135	3xF_CT_BioID_HEK_20160617_BR7_SWATH	5135_3xF_CT_BioID_HEK_20160617_BR7_SWATH.wiff	HIST1H1C	3006	4	SGVSLAALKK	1
3xF (C-3xFLAG)		-1		1031	2415	5135	3xF_CT_BioID_HEK_20160617_BR7_SWATH	5135_3xF_CT_BioID_HEK_20160617_BR7_SWATH.wiff	HIST1H1E	3008	4	AASGEAKPK	2
3xF (C-3xFLAG)		-1		1031	2415	5135	3xF_CT_BioID_HEK_20160617_BR7_SWATH	5135_3xF_CT_BioID_HEK_20160617_BR7_SWATH.wiff	HIST1H1E	3008	4	ALAAAGYDVEK	1
3xF (C-3xFLAG)		-1		1031	2415	5135	3xF_CT_BioID_HEK_20160617_BR7_SWATH	5135_3xF_CT_BioID_HEK_20160617_BR7_SWATH.wiff	HIST1H1E	3008	4	ASGPPVSELITK	3
3xF (C-3xFLAG)		-1		1031	2415	5135	3xF_CT_BioID_HEK_20160617_BR7_SWATH	5135_3xF_CT_BioID_HEK_20160617_BR7_SWATH.wiff	HIST1H1E	3008	4	SGVSLAALK	1
3xF (C-3xFLAG)		-1		1031	2415	5135	3xF_CT_BioID_HEK_20160617_BR7_SWATH	5135_3xF_CT_BioID_HEK_20160617_BR7_SWATH.wiff	HIST1H1E	3008	4	SGVSLAALKK	1
3xF (C-3xFLAG)		-1		1031	2415	5135	3xF_CT_BioID_HEK_20160617_BR7_SWATH	5135_3xF_CT_BioID_HEK_20160617_BR7_SWATH.wiff	HLCS	3141	4	FMAYLSQGGK	1
3xF (C-3xFLAG)		-1		1031	2415	5135	3xF_CT_BioID_HEK_20160617_BR7_SWATH	5135_3xF_CT_BioID_HEK_20160617_BR7_SWATH.wiff	HLCS	3141	4	GPNSVLPLYYR	1
3xF (C-3xFLAG)		-1		1031	2415	5135	3xF_CT_BioID_HEK_20160617_BR7_SWATH	5135_3xF_CT_BioID_HEK_20160617_BR7_SWATH.wiff	HLCS	3141	4	TVQNLVFSK	2
3xF (C-3xFLAG)		-1		1031	2415	5135	3xF_CT_BioID_HEK_20160617_BR7_SWATH	5135_3xF_CT_BioID_HEK_20160617_BR7_SWATH.wiff	HNRNPA2B1	3181	1	GGGGNFGPGPGSNFR	1
3xF (C-3xFLAG)		-1		1031	2415	5135	3xF_CT_BioID_HEK_20160617_BR7_SWATH	5135_3xF_CT_BioID_HEK_20160617_BR7_SWATH.wiff	PRMT1	3276	1	ATLYVTAIEDR	1
3xF (C-3xFLAG)		-1		1031	2415	5135	3xF_CT_BioID_HEK_20160617_BR7_SWATH	5135_3xF_CT_BioID_HEK_20160617_BR7_SWATH.wiff	HSP90AA1	3320	1	DQVANSAFVER	1
3xF (C-3xFLAG)		-1		1031	2415	5135	3xF_CT_BioID_HEK_20160617_BR7_SWATH	5135_3xF_CT_BioID_HEK_20160617_BR7_SWATH.wiff	HSPD1	3329	6	VTDALNATR	6
3xF (C-3xFLAG)		-1		1031	2415	5135	3xF_CT_BioID_HEK_20160617_BR7_SWATH	5135_3xF_CT_BioID_HEK_20160617_BR7_SWATH.wiff	KRT1	3848	103	AEAESLYQSK	4
3xF (C-3xFLAG)		-1		1031	2415	5135	3xF_CT_BioID_HEK_20160617_BR7_SWATH	5135_3xF_CT_BioID_HEK_20160617_BR7_SWATH.wiff	KRT1	3848	103	AQYEDIAQK	42
3xF (C-3xFLAG)		-1		1031	2415	5135	3xF_CT_BioID_HEK_20160617_BR7_SWATH	5135_3xF_CT_BioID_HEK_20160617_BR7_SWATH.wiff	KRT1	3848	103	QISNLQQSISDAEQR	3
3xF (C-3xFLAG)		-1		1031	2415	5135	3xF_CT_BioID_HEK_20160617_BR7_SWATH	5135_3xF_CT_BioID_HEK_20160617_BR7_SWATH.wiff	KRT1	3848	103	SGGGFSSGSAGIINYQR	3
3xF (C-3xFLAG)		-1		1031	2415	5135	3xF_CT_BioID_HEK_20160617_BR7_SWATH	5135_3xF_CT_BioID_HEK_20160617_BR7_SWATH.wiff	KRT1	3848	103	SLVNLGGSK	2
3xF (C-3xFLAG)		-1		1031	2415	5135	3xF_CT_BioID_HEK_20160617_BR7_SWATH	5135_3xF_CT_BioID_HEK_20160617_BR7_SWATH.wiff	KRT1	3848	103	TNAENEFVTIK	3
3xF (C-3xFLAG)		-1		1031	2415	5135	3xF_CT_BioID_HEK_20160617_BR7_SWATH	5135_3xF_CT_BioID_HEK_20160617_BR7_SWATH.wiff	KRT1	3848	103	WELLQQVDTSTR	1
3xF (C-3xFLAG)		-1		1031	2415	5135	3xF_CT_BioID_HEK_20160617_BR7_SWATH	5135_3xF_CT_BioID_HEK_20160617_BR7_SWATH.wiff	KRT1	3848	103	DYQELMNTK	6
3xF (C-3xFLAG)		-1		1031	2415	5135	3xF_CT_BioID_HEK_20160617_BR7_SWATH	5135_3xF_CT_BioID_HEK_20160617_BR7_SWATH.wiff	KRT1	3848	103	FLEQQNQVLQTK	3
3xF (C-3xFLAG)		-1		1031	2415	5135	3xF_CT_BioID_HEK_20160617_BR7_SWATH	5135_3xF_CT_BioID_HEK_20160617_BR7_SWATH.wiff	KRT1	3848	103	SLDLDSIIAEVK	13
3xF (C-3xFLAG)		-1		1031	2415	5135	3xF_CT_BioID_HEK_20160617_BR7_SWATH	5135_3xF_CT_BioID_HEK_20160617_BR7_SWATH.wiff	KRT1	3848	103	SLNNQFASFIDK	2
3xF (C-3xFLAG)		-1		1031	2415	5135	3xF_CT_BioID_HEK_20160617_BR7_SWATH	5135_3xF_CT_BioID_HEK_20160617_BR7_SWATH.wiff	KRT1	3848	103	TLLEGEESR	13
3xF (C-3xFLAG)		-1		1031	2415	5135	3xF_CT_BioID_HEK_20160617_BR7_SWATH	5135_3xF_CT_BioID_HEK_20160617_BR7_SWATH.wiff	KRT1	3848	103	YEELQITAGR	9
3xF (C-3xFLAG)		-1		1031	2415	5135	3xF_CT_BioID_HEK_20160617_BR7_SWATH	5135_3xF_CT_BioID_HEK_20160617_BR7_SWATH.wiff	KRT2	3849	9	YEELQVTVGR	2
3xF (C-3xFLAG)		-1		1031	2415	5135	3xF_CT_BioID_HEK_20160617_BR7_SWATH	5135_3xF_CT_BioID_HEK_20160617_BR7_SWATH.wiff	KRT2	3849	9	YLDGLTAER	3
3xF (C-3xFLAG)		-1		1031	2415	5135	3xF_CT_BioID_HEK_20160617_BR7_SWATH	5135_3xF_CT_BioID_HEK_20160617_BR7_SWATH.wiff	KRT2	3849	9	AQYEEIAQR	1
3xF (C-3xFLAG)		-1		1031	2415	5135	3xF_CT_BioID_HEK_20160617_BR7_SWATH	5135_3xF_CT_BioID_HEK_20160617_BR7_SWATH.wiff	KRT2	3849	9	FLEQQNQVLQTK	3
3xF (C-3xFLAG)		-1		1031	2415	5135	3xF_CT_BioID_HEK_20160617_BR7_SWATH	5135_3xF_CT_BioID_HEK_20160617_BR7_SWATH.wiff	KRT2	3849	9	VDPEIQNVK	6
3xF (C-3xFLAG)		-1		1031	2415	5135	3xF_CT_BioID_HEK_20160617_BR7_SWATH	5135_3xF_CT_BioID_HEK_20160617_BR7_SWATH.wiff	KRT5	3852	3	SFSTASAITPSVSR	2
3xF (C-3xFLAG)		-1		1031	2415	5135	3xF_CT_BioID_HEK_20160617_BR7_SWATH	5135_3xF_CT_BioID_HEK_20160617_BR7_SWATH.wiff	KRT5	3852	3	YEELQQTAGR	3
3xF (C-3xFLAG)		-1		1031	2415	5135	3xF_CT_BioID_HEK_20160617_BR7_SWATH	5135_3xF_CT_BioID_HEK_20160617_BR7_SWATH.wiff	KRT5	281268	3	SFSTASAITPSVSR	2
3xF (C-3xFLAG)		-1		1031	2415	5135	3xF_CT_BioID_HEK_20160617_BR7_SWATH	5135_3xF_CT_BioID_HEK_20160617_BR7_SWATH.wiff	KRT5	281268	3	YEELQQTAGR	3
3xF (C-3xFLAG)		-1		1031	2415	5135	3xF_CT_BioID_HEK_20160617_BR7_SWATH	5135_3xF_CT_BioID_HEK_20160617_BR7_SWATH.wiff	KRT9	3857	55	HGVQELEIELQSQLSK	4
3xF (C-3xFLAG)		-1		1031	2415	5135	3xF_CT_BioID_HEK_20160617_BR7_SWATH	5135_3xF_CT_BioID_HEK_20160617_BR7_SWATH.wiff	KRT9	3857	55	QEYEQLIAK	6
3xF (C-3xFLAG)		-1		1031	2415	5135	3xF_CT_BioID_HEK_20160617_BR7_SWATH	5135_3xF_CT_BioID_HEK_20160617_BR7_SWATH.wiff	KRT9	3857	55	QFSSSYLSR	1
3xF (C-3xFLAG)		-1		1031	2415	5135	3xF_CT_BioID_HEK_20160617_BR7_SWATH	5135_3xF_CT_BioID_HEK_20160617_BR7_SWATH.wiff	KRT9	3857	55	SASSLGGGFGGGSR	5
3xF (C-3xFLAG)		-1		1031	2415	5135	3xF_CT_BioID_HEK_20160617_BR7_SWATH	5135_3xF_CT_BioID_HEK_20160617_BR7_SWATH.wiff	KRT9	3857	55	STMQELNSR	27
3xF (C-3xFLAG)		-1		1031	2415	5135	3xF_CT_BioID_HEK_20160617_BR7_SWATH	5135_3xF_CT_BioID_HEK_20160617_BR7_SWATH.wiff	KRT9	3857	55	TLLDIDNTR	11
3xF (C-3xFLAG)		-1		1031	2415	5135	3xF_CT_BioID_HEK_20160617_BR7_SWATH	5135_3xF_CT_BioID_HEK_20160617_BR7_SWATH.wiff	KRT9	3857	55	YSYGGGSGGGFSASSLGGGFGGGSR	1
3xF (C-3xFLAG)		-1		1031	2415	5135	3xF_CT_BioID_HEK_20160617_BR7_SWATH	5135_3xF_CT_BioID_HEK_20160617_BR7_SWATH.wiff	KRT10	3858	45	GGGFSSGGFSGGSFSR	1
3xF (C-3xFLAG)		-1		1031	2415	5135	3xF_CT_BioID_HEK_20160617_BR7_SWATH	5135_3xF_CT_BioID_HEK_20160617_BR7_SWATH.wiff	KRT10	3858	45	GSLGGGFSSGGFSGGSFSR	2
3xF (C-3xFLAG)		-1		1031	2415	5135	3xF_CT_BioID_HEK_20160617_BR7_SWATH	5135_3xF_CT_BioID_HEK_20160617_BR7_SWATH.wiff	KRT10	3858	45	SLLEGEGSSGGGGR	11
3xF (C-3xFLAG)		-1		1031	2415	5135	3xF_CT_BioID_HEK_20160617_BR7_SWATH	5135_3xF_CT_BioID_HEK_20160617_BR7_SWATH.wiff	KRT10	3858	45	LENEIQTYR	3
3xF (C-3xFLAG)		-1		1031	2415	5135	3xF_CT_BioID_HEK_20160617_BR7_SWATH	5135_3xF_CT_BioID_HEK_20160617_BR7_SWATH.wiff	KRT10	3858	45	VLDELTLTK	4
3xF (C-3xFLAG)		-1		1031	2415	5135	3xF_CT_BioID_HEK_20160617_BR7_SWATH	5135_3xF_CT_BioID_HEK_20160617_BR7_SWATH.wiff	KRT10	3858	45	VTMQNLNDR	24
3xF (C-3xFLAG)		-1		1031	2415	5135	3xF_CT_BioID_HEK_20160617_BR7_SWATH	5135_3xF_CT_BioID_HEK_20160617_BR7_SWATH.wiff	KRT14	3861	1	EVATNSELVQSGK	2
3xF (C-3xFLAG)		-1		1031	2415	5135	3xF_CT_BioID_HEK_20160617_BR7_SWATH	5135_3xF_CT_BioID_HEK_20160617_BR7_SWATH.wiff	KRT17	3872	1	EVATNSELVQSGK	2
3xF (C-3xFLAG)		-1		1031	2415	5135	3xF_CT_BioID_HEK_20160617_BR7_SWATH	5135_3xF_CT_BioID_HEK_20160617_BR7_SWATH.wiff	Krt17	16667	1	EVATNSELVQSGK	2
3xF (C-3xFLAG)		-1		1031	2415	5135	3xF_CT_BioID_HEK_20160617_BR7_SWATH	5135_3xF_CT_BioID_HEK_20160617_BR7_SWATH.wiff	NUMA1	4926	1	VLEGSELELAK	1
3xF (C-3xFLAG)		-1		1031	2415	5135	3xF_CT_BioID_HEK_20160617_BR7_SWATH	5135_3xF_CT_BioID_HEK_20160617_BR7_SWATH.wiff	PRDX1	5052	2	LVQAFQFTDK	2
3xF (C-3xFLAG)		-1		1031	2415	5135	3xF_CT_BioID_HEK_20160617_BR7_SWATH	5135_3xF_CT_BioID_HEK_20160617_BR7_SWATH.wiff	PC	5091	465	ADEAYLIGR	9
3xF (C-3xFLAG)		-1		1031	2415	5135	3xF_CT_BioID_HEK_20160617_BR7_SWATH	5135_3xF_CT_BioID_HEK_20160617_BR7_SWATH.wiff	PC	5091	465	AEAEAQAEELSFPR	37
3xF (C-3xFLAG)		-1		1031	2415	5135	3xF_CT_BioID_HEK_20160617_BR7_SWATH	5135_3xF_CT_BioID_HEK_20160617_BR7_SWATH.wiff	PC	5091	465	ALAVSDLNR	11
3xF (C-3xFLAG)		-1		1031	2415	5135	3xF_CT_BioID_HEK_20160617_BR7_SWATH	5135_3xF_CT_BioID_HEK_20160617_BR7_SWATH.wiff	PC	5091	465	APAAHLDPQLR	1
3xF (C-3xFLAG)		-1		1031	2415	5135	3xF_CT_BioID_HEK_20160617_BR7_SWATH	5135_3xF_CT_BioID_HEK_20160617_BR7_SWATH.wiff	PC	5091	465	ASPSPTDPVVPAVPIGPPPAGFR	12
3xF (C-3xFLAG)		-1		1031	2415	5135	3xF_CT_BioID_HEK_20160617_BR7_SWATH	5135_3xF_CT_BioID_HEK_20160617_BR7_SWATH.wiff	PC	5091	465	AVGYTNYPDNVVFK	2
3xF (C-3xFLAG)		-1		1031	2415	5135	3xF_CT_BioID_HEK_20160617_BR7_SWATH	5135_3xF_CT_BioID_HEK_20160617_BR7_SWATH.wiff	PC	5091	465	AYSEALAAFGNGALFVEK	1
3xF (C-3xFLAG)		-1		1031	2415	5135	3xF_CT_BioID_HEK_20160617_BR7_SWATH	5135_3xF_CT_BioID_HEK_20160617_BR7_SWATH.wiff	PC	5091	465	AYVEANQMLGDLIK	12
3xF (C-3xFLAG)		-1		1031	2415	5135	3xF_CT_BioID_HEK_20160617_BR7_SWATH	5135_3xF_CT_BioID_HEK_20160617_BR7_SWATH.wiff	PC	5091	465	DAHQSLLATR	2
3xF (C-3xFLAG)		-1		1031	2415	5135	3xF_CT_BioID_HEK_20160617_BR7_SWATH	5135_3xF_CT_BioID_HEK_20160617_BR7_SWATH.wiff	PC	5091	465	DAVHPGYGFLSER	3
3xF (C-3xFLAG)		-1		1031	2415	5135	3xF_CT_BioID_HEK_20160617_BR7_SWATH	5135_3xF_CT_BioID_HEK_20160617_BR7_SWATH.wiff	PC	5091	465	DFTATFGPLDSLNTR	35
3xF (C-3xFLAG)		-1		1031	2415	5135	3xF_CT_BioID_HEK_20160617_BR7_SWATH	5135_3xF_CT_BioID_HEK_20160617_BR7_SWATH.wiff	PC	5091	465	DHPTAATK	6
3xF (C-3xFLAG)		-1		1031	2415	5135	3xF_CT_BioID_HEK_20160617_BR7_SWATH	5135_3xF_CT_BioID_HEK_20160617_BR7_SWATH.wiff	PC	5091	465	EGPEGFAR	20
3xF (C-3xFLAG)		-1		1031	2415	5135	3xF_CT_BioID_HEK_20160617_BR7_SWATH	5135_3xF_CT_BioID_HEK_20160617_BR7_SWATH.wiff	PC	5091	465	ELIPNIPFQMLLR	10
3xF (C-3xFLAG)		-1		1031	2415	5135	3xF_CT_BioID_HEK_20160617_BR7_SWATH	5135_3xF_CT_BioID_HEK_20160617_BR7_SWATH.wiff	PC	5091	465	ENGMDVFR	16
3xF (C-3xFLAG)		-1		1031	2415	5135	3xF_CT_BioID_HEK_20160617_BR7_SWATH	5135_3xF_CT_BioID_HEK_20160617_BR7_SWATH.wiff	PC	5091	465	ENNVDAVHPGYGFLSER	7
3xF (C-3xFLAG)		-1		1031	2415	5135	3xF_CT_BioID_HEK_20160617_BR7_SWATH	5135_3xF_CT_BioID_HEK_20160617_BR7_SWATH.wiff	PC	5091	465	FIGPSPEVVR	7
3xF (C-3xFLAG)		-1		1031	2415	5135	3xF_CT_BioID_HEK_20160617_BR7_SWATH	5135_3xF_CT_BioID_HEK_20160617_BR7_SWATH.wiff	PC	5091	465	GANAVGYTNYPDNVVFK	10
3xF (C-3xFLAG)		-1		1031	2415	5135	3xF_CT_BioID_HEK_20160617_BR7_SWATH	5135_3xF_CT_BioID_HEK_20160617_BR7_SWATH.wiff	PC	5091	465	GLAPVQAYLHIPDIIK	6
3xF (C-3xFLAG)		-1		1031	2415	5135	3xF_CT_BioID_HEK_20160617_BR7_SWATH	5135_3xF_CT_BioID_HEK_20160617_BR7_SWATH.wiff	PC	5091	465	GTPLDTEVPMER	24
3xF (C-3xFLAG)		-1		1031	2415	5135	3xF_CT_BioID_HEK_20160617_BR7_SWATH	5135_3xF_CT_BioID_HEK_20160617_BR7_SWATH.wiff	PC	5091	465	HGEEVTPEDVLSAAMYPDVFAHFK	2
3xF (C-3xFLAG)		-1		1031	2415	5135	3xF_CT_BioID_HEK_20160617_BR7_SWATH	5135_3xF_CT_BioID_HEK_20160617_BR7_SWATH.wiff	PC	5091	465	HIEVQILGDQYGNILHLYER	1
3xF (C-3xFLAG)		-1		1031	2415	5135	3xF_CT_BioID_HEK_20160617_BR7_SWATH	5135_3xF_CT_BioID_HEK_20160617_BR7_SWATH.wiff	PC	5091	465	HYFIEVNSR	2
3xF (C-3xFLAG)		-1		1031	2415	5135	3xF_CT_BioID_HEK_20160617_BR7_SWATH	5135_3xF_CT_BioID_HEK_20160617_BR7_SWATH.wiff	PC	5091	465	IAEEFEVELER	24
3xF (C-3xFLAG)		-1		1031	2415	5135	3xF_CT_BioID_HEK_20160617_BR7_SWATH	5135_3xF_CT_BioID_HEK_20160617_BR7_SWATH.wiff	PC	5091	465	IAPYVAHNFSK	3
3xF (C-3xFLAG)		-1		1031	2415	5135	3xF_CT_BioID_HEK_20160617_BR7_SWATH	5135_3xF_CT_BioID_HEK_20160617_BR7_SWATH.wiff	PC	5091	465	IVGDLAQFMVQNGLSR	12
3xF (C-3xFLAG)		-1		1031	2415	5135	3xF_CT_BioID_HEK_20160617_BR7_SWATH	5135_3xF_CT_BioID_HEK_20160617_BR7_SWATH.wiff	PC	5091	465	KAYVEANQMLGDLIK	5
3xF (C-3xFLAG)		-1		1031	2415	5135	3xF_CT_BioID_HEK_20160617_BR7_SWATH	5135_3xF_CT_BioID_HEK_20160617_BR7_SWATH.wiff	PC	5091	465	KIAPYVAHNFSK	1
3xF (C-3xFLAG)		-1		1031	2415	5135	3xF_CT_BioID_HEK_20160617_BR7_SWATH	5135_3xF_CT_BioID_HEK_20160617_BR7_SWATH.wiff	PC	5091	465	KMGDKVEAR	1
3xF (C-3xFLAG)		-1		1031	2415	5135	3xF_CT_BioID_HEK_20160617_BR7_SWATH	5135_3xF_CT_BioID_HEK_20160617_BR7_SWATH.wiff	PC	5091	465	LDNASAFQGAVISPHYDSLLVK	1
3xF (C-3xFLAG)		-1		1031	2415	5135	3xF_CT_BioID_HEK_20160617_BR7_SWATH	5135_3xF_CT_BioID_HEK_20160617_BR7_SWATH.wiff	PC	5091	465	LFSMENWGGATFDVAMR	1
3xF (C-3xFLAG)		-1		1031	2415	5135	3xF_CT_BioID_HEK_20160617_BR7_SWATH	5135_3xF_CT_BioID_HEK_20160617_BR7_SWATH.wiff	PC	5091	465	LLHYLGHVMVNGPTTPIPVK	1
3xF (C-3xFLAG)		-1		1031	2415	5135	3xF_CT_BioID_HEK_20160617_BR7_SWATH	5135_3xF_CT_BioID_HEK_20160617_BR7_SWATH.wiff	PC	5091	465	MGDKVEAR	1
3xF (C-3xFLAG)		-1		1031	2415	5135	3xF_CT_BioID_HEK_20160617_BR7_SWATH	5135_3xF_CT_BioID_HEK_20160617_BR7_SWATH.wiff	PC	5091	465	NHPGLLLMDTTFR	3
3xF (C-3xFLAG)		-1		1031	2415	5135	3xF_CT_BioID_HEK_20160617_BR7_SWATH	5135_3xF_CT_BioID_HEK_20160617_BR7_SWATH.wiff	PC	5091	465	PAVPIGPPPAGFR	3
3xF (C-3xFLAG)		-1		1031	2415	5135	3xF_CT_BioID_HEK_20160617_BR7_SWATH	5135_3xF_CT_BioID_HEK_20160617_BR7_SWATH.wiff	PC	5091	465	PGASLPPLDLQALEK	22
3xF (C-3xFLAG)		-1		1031	2415	5135	3xF_CT_BioID_HEK_20160617_BR7_SWATH	5135_3xF_CT_BioID_HEK_20160617_BR7_SWATH.wiff	PC	5091	465	PVVPAVPIGPPPAGFR	2
3xF (C-3xFLAG)		-1		1031	2415	5135	3xF_CT_BioID_HEK_20160617_BR7_SWATH	5135_3xF_CT_BioID_HEK_20160617_BR7_SWATH.wiff	PC	5091	465	QVGYENAGTVEFLVDR	25
3xF (C-3xFLAG)		-1		1031	2415	5135	3xF_CT_BioID_HEK_20160617_BR7_SWATH	5135_3xF_CT_BioID_HEK_20160617_BR7_SWATH.wiff	PC	5091	465	SFQPDTGR	14
3xF (C-3xFLAG)		-1		1031	2415	5135	3xF_CT_BioID_HEK_20160617_BR7_SWATH	5135_3xF_CT_BioID_HEK_20160617_BR7_SWATH.wiff	PC	5091	465	SGEGMGIR	4
3xF (C-3xFLAG)		-1		1031	2415	5135	3xF_CT_BioID_HEK_20160617_BR7_SWATH	5135_3xF_CT_BioID_HEK_20160617_BR7_SWATH.wiff	PC	5091	465	TVAIYSEQDTGQMHR	1
3xF (C-3xFLAG)		-1		1031	2415	5135	3xF_CT_BioID_HEK_20160617_BR7_SWATH	5135_3xF_CT_BioID_HEK_20160617_BR7_SWATH.wiff	PC	5091	465	VEGRPGASLPPLDLQALEK	4
3xF (C-3xFLAG)		-1		1031	2415	5135	3xF_CT_BioID_HEK_20160617_BR7_SWATH	5135_3xF_CT_BioID_HEK_20160617_BR7_SWATH.wiff	PC	5091	465	VFDYSEYWEGAR	20
3xF (C-3xFLAG)		-1		1031	2415	5135	3xF_CT_BioID_HEK_20160617_BR7_SWATH	5135_3xF_CT_BioID_HEK_20160617_BR7_SWATH.wiff	PC	5091	465	VMVNGPTTPIPVK	1
3xF (C-3xFLAG)		-1		1031	2415	5135	3xF_CT_BioID_HEK_20160617_BR7_SWATH	5135_3xF_CT_BioID_HEK_20160617_BR7_SWATH.wiff	PC	5091	465	VTTEDPAR	72
3xF (C-3xFLAG)		-1		1031	2415	5135	3xF_CT_BioID_HEK_20160617_BR7_SWATH	5135_3xF_CT_BioID_HEK_20160617_BR7_SWATH.wiff	PC	5091	465	VVEIAPAAHLDPQLR	4
3xF (C-3xFLAG)		-1		1031	2415	5135	3xF_CT_BioID_HEK_20160617_BR7_SWATH	5135_3xF_CT_BioID_HEK_20160617_BR7_SWATH.wiff	PC	5091	465	VVHSYEELEENYTR	1
3xF (C-3xFLAG)		-1		1031	2415	5135	3xF_CT_BioID_HEK_20160617_BR7_SWATH	5135_3xF_CT_BioID_HEK_20160617_BR7_SWATH.wiff	PC	5091	465	YSLQYYMGLAEELVR	3
3xF (C-3xFLAG)		-1		1031	2415	5135	3xF_CT_BioID_HEK_20160617_BR7_SWATH	5135_3xF_CT_BioID_HEK_20160617_BR7_SWATH.wiff	PCBP1	5093	2	QGANINEIR	1
3xF (C-3xFLAG)		-1		1031	2415	5135	3xF_CT_BioID_HEK_20160617_BR7_SWATH	5135_3xF_CT_BioID_HEK_20160617_BR7_SWATH.wiff	PCBP1	5093	2	ESTGAQVQVAGDMLPNSTER	1
3xF (C-3xFLAG)		-1		1031	2415	5135	3xF_CT_BioID_HEK_20160617_BR7_SWATH	5135_3xF_CT_BioID_HEK_20160617_BR7_SWATH.wiff	PCBP2	5094	2	IANPVEGSTDR	1
3xF (C-3xFLAG)		-1		1031	2415	5135	3xF_CT_BioID_HEK_20160617_BR7_SWATH	5135_3xF_CT_BioID_HEK_20160617_BR7_SWATH.wiff	PCBP2	5094	2	ESTGAQVQVAGDMLPNSTER	1
3xF (C-3xFLAG)		-1		1031	2415	5135	3xF_CT_BioID_HEK_20160617_BR7_SWATH	5135_3xF_CT_BioID_HEK_20160617_BR7_SWATH.wiff	PCCA	5095	468	AMGEQAVALAR	2
3xF (C-3xFLAG)		-1		1031	2415	5135	3xF_CT_BioID_HEK_20160617_BR7_SWATH	5135_3xF_CT_BioID_HEK_20160617_BR7_SWATH.wiff	PCCA	5095	468	AQAVHPGYGFLSENK	3
3xF (C-3xFLAG)		-1		1031	2415	5135	3xF_CT_BioID_HEK_20160617_BR7_SWATH	5135_3xF_CT_BioID_HEK_20160617_BR7_SWATH.wiff	PCCA	5095	468	AQAVHPGYGFLSENKEFAR	1
3xF (C-3xFLAG)		-1		1031	2415	5135	3xF_CT_BioID_HEK_20160617_BR7_SWATH	5135_3xF_CT_BioID_HEK_20160617_BR7_SWATH.wiff	PCCA	5095	468	AQHFQENSR	1
3xF (C-3xFLAG)		-1		1031	2415	5135	3xF_CT_BioID_HEK_20160617_BR7_SWATH	5135_3xF_CT_BioID_HEK_20160617_BR7_SWATH.wiff	PCCA	5095	468	AVHPGYGFLSENK	1
3xF (C-3xFLAG)		-1		1031	2415	5135	3xF_CT_BioID_HEK_20160617_BR7_SWATH	5135_3xF_CT_BioID_HEK_20160617_BR7_SWATH.wiff	PCCA	5095	468	EAGGNMSIQFLGTVYK	7
3xF (C-3xFLAG)		-1		1031	2415	5135	3xF_CT_BioID_HEK_20160617_BR7_SWATH	5135_3xF_CT_BioID_HEK_20160617_BR7_SWATH.wiff	PCCA	5095	468	EIGYPVMIK	3
3xF (C-3xFLAG)		-1		1031	2415	5135	3xF_CT_BioID_HEK_20160617_BR7_SWATH	5135_3xF_CT_BioID_HEK_20160617_BR7_SWATH.wiff	PCCA	5095	468	FLSDVYPDGFK	24
3xF (C-3xFLAG)		-1		1031	2415	5135	3xF_CT_BioID_HEK_20160617_BR7_SWATH	5135_3xF_CT_BioID_HEK_20160617_BR7_SWATH.wiff	PCCA	5095	468	GSVGYDPNEK	54
3xF (C-3xFLAG)		-1		1031	2415	5135	3xF_CT_BioID_HEK_20160617_BR7_SWATH	5135_3xF_CT_BioID_HEK_20160617_BR7_SWATH.wiff	PCCA	5095	468	HGNALWLNER	6
3xF (C-3xFLAG)		-1		1031	2415	5135	3xF_CT_BioID_HEK_20160617_BR7_SWATH	5135_3xF_CT_BioID_HEK_20160617_BR7_SWATH.wiff	PCCA	5095	468	HIEIQVLGDK	19
3xF (C-3xFLAG)		-1		1031	2415	5135	3xF_CT_BioID_HEK_20160617_BR7_SWATH	5135_3xF_CT_BioID_HEK_20160617_BR7_SWATH.wiff	PCCA	5095	468	IAWDDEETR	29
3xF (C-3xFLAG)		-1		1031	2415	5135	3xF_CT_BioID_HEK_20160617_BR7_SWATH	5135_3xF_CT_BioID_HEK_20160617_BR7_SWATH.wiff	PCCA	5095	468	KAEVNTIPGFDGVVK	8
3xF (C-3xFLAG)		-1		1031	2415	5135	3xF_CT_BioID_HEK_20160617_BR7_SWATH	5135_3xF_CT_BioID_HEK_20160617_BR7_SWATH.wiff	PCCA	5095	468	KNFYFLEMNTR	1
3xF (C-3xFLAG)		-1		1031	2415	5135	3xF_CT_BioID_HEK_20160617_BR7_SWATH	5135_3xF_CT_BioID_HEK_20160617_BR7_SWATH.wiff	PCCA	5095	468	LASPLLSVSVDGTQR	2
3xF (C-3xFLAG)		-1		1031	2415	5135	3xF_CT_BioID_HEK_20160617_BR7_SWATH	5135_3xF_CT_BioID_HEK_20160617_BR7_SWATH.wiff	PCCA	5095	468	LGSVGYDPNEK	33
3xF (C-3xFLAG)		-1		1031	2415	5135	3xF_CT_BioID_HEK_20160617_BR7_SWATH	5135_3xF_CT_BioID_HEK_20160617_BR7_SWATH.wiff	PCCA	5095	468	LITYGSDR	9
3xF (C-3xFLAG)		-1		1031	2415	5135	3xF_CT_BioID_HEK_20160617_BR7_SWATH	5135_3xF_CT_BioID_HEK_20160617_BR7_SWATH.wiff	PCCA	5095	468	LNVTSTWNLASPLLSVSVDGTQR	5
3xF (C-3xFLAG)		-1		1031	2415	5135	3xF_CT_BioID_HEK_20160617_BR7_SWATH	5135_3xF_CT_BioID_HEK_20160617_BR7_SWATH.wiff	PCCA	5095	468	LSQYQEPLHLPGVR	1
3xF (C-3xFLAG)		-1		1031	2415	5135	3xF_CT_BioID_HEK_20160617_BR7_SWATH	5135_3xF_CT_BioID_HEK_20160617_BR7_SWATH.wiff	PCCA	5095	468	LSSQEAASSFGDDR	47
3xF (C-3xFLAG)		-1		1031	2415	5135	3xF_CT_BioID_HEK_20160617_BR7_SWATH	5135_3xF_CT_BioID_HEK_20160617_BR7_SWATH.wiff	PCCA	5095	468	MADALDNYVIR	24
3xF (C-3xFLAG)		-1		1031	2415	5135	3xF_CT_BioID_HEK_20160617_BR7_SWATH	5135_3xF_CT_BioID_HEK_20160617_BR7_SWATH.wiff	PCCA	5095	468	MPVIKPDIANWELSVK	2
3xF (C-3xFLAG)		-1		1031	2415	5135	3xF_CT_BioID_HEK_20160617_BR7_SWATH	5135_3xF_CT_BioID_HEK_20160617_BR7_SWATH.wiff	PCCA	5095	468	NFYFLEMNTR	1
3xF (C-3xFLAG)		-1		1031	2415	5135	3xF_CT_BioID_HEK_20160617_BR7_SWATH	5135_3xF_CT_BioID_HEK_20160617_BR7_SWATH.wiff	PCCA	5095	468	NLGSVGYDPNEK	6
3xF (C-3xFLAG)		-1		1031	2415	5135	3xF_CT_BioID_HEK_20160617_BR7_SWATH	5135_3xF_CT_BioID_HEK_20160617_BR7_SWATH.wiff	PCCA	5095	468	NQLLAIASSLFVAFQLR	5
3xF (C-3xFLAG)		-1		1031	2415	5135	3xF_CT_BioID_HEK_20160617_BR7_SWATH	5135_3xF_CT_BioID_HEK_20160617_BR7_SWATH.wiff	PCCA	5095	468	PGFDGVVKDAEEAVR	2
3xF (C-3xFLAG)		-1		1031	2415	5135	3xF_CT_BioID_HEK_20160617_BR7_SWATH	5135_3xF_CT_BioID_HEK_20160617_BR7_SWATH.wiff	PCCA	5095	468	RAMGEQAVALAR	1
3xF (C-3xFLAG)		-1		1031	2415	5135	3xF_CT_BioID_HEK_20160617_BR7_SWATH	5135_3xF_CT_BioID_HEK_20160617_BR7_SWATH.wiff	PCCA	5095	468	SFGLPSIGR	2
3xF (C-3xFLAG)		-1		1031	2415	5135	3xF_CT_BioID_HEK_20160617_BR7_SWATH	5135_3xF_CT_BioID_HEK_20160617_BR7_SWATH.wiff	PCCA	5095	468	SYLNMDAIMEAIK	2
3xF (C-3xFLAG)		-1		1031	2415	5135	3xF_CT_BioID_HEK_20160617_BR7_SWATH	5135_3xF_CT_BioID_HEK_20160617_BR7_SWATH.wiff	PCCA	5095	468	SYLNMDAIMEAIKK	6
3xF (C-3xFLAG)		-1		1031	2415	5135	3xF_CT_BioID_HEK_20160617_BR7_SWATH	5135_3xF_CT_BioID_HEK_20160617_BR7_SWATH.wiff	PCCA	5095	468	TIPGFDGVVK	1
3xF (C-3xFLAG)		-1		1031	2415	5135	3xF_CT_BioID_HEK_20160617_BR7_SWATH	5135_3xF_CT_BioID_HEK_20160617_BR7_SWATH.wiff	PCCA	5095	468	TVAIHSDVDASSVHVK	7
3xF (C-3xFLAG)		-1		1031	2415	5135	3xF_CT_BioID_HEK_20160617_BR7_SWATH	5135_3xF_CT_BioID_HEK_20160617_BR7_SWATH.wiff	PCCA	5095	468	VDSGIQPGSDISIYYDPMISK	8
3xF (C-3xFLAG)		-1		1031	2415	5135	3xF_CT_BioID_HEK_20160617_BR7_SWATH	5135_3xF_CT_BioID_HEK_20160617_BR7_SWATH.wiff	PCCA	5095	468	VHTVVASNNGSVFSVEVDGSK	6
3xF (C-3xFLAG)		-1		1031	2415	5135	3xF_CT_BioID_HEK_20160617_BR7_SWATH	5135_3xF_CT_BioID_HEK_20160617_BR7_SWATH.wiff	PCCA	5095	468	VTEDTSSVLR	40
3xF (C-3xFLAG)		-1		1031	2415	5135	3xF_CT_BioID_HEK_20160617_BR7_SWATH	5135_3xF_CT_BioID_HEK_20160617_BR7_SWATH.wiff	PCCA	5095	468	VVEEAPSIFLDAETR	37
3xF (C-3xFLAG)		-1		1031	2415	5135	3xF_CT_BioID_HEK_20160617_BR7_SWATH	5135_3xF_CT_BioID_HEK_20160617_BR7_SWATH.wiff	PCCA	5095	468	VVEEAPSIFLDAETRR	6
3xF (C-3xFLAG)		-1		1031	2415	5135	3xF_CT_BioID_HEK_20160617_BR7_SWATH	5135_3xF_CT_BioID_HEK_20160617_BR7_SWATH.wiff	PCCA	5095	468	VYAEDPYK	13
3xF (C-3xFLAG)		-1		1031	2415	5135	3xF_CT_BioID_HEK_20160617_BR7_SWATH	5135_3xF_CT_BioID_HEK_20160617_BR7_SWATH.wiff	PCCA	5095	468	YSSAGTVEFLVDSK	42
3xF (C-3xFLAG)		-1		1031	2415	5135	3xF_CT_BioID_HEK_20160617_BR7_SWATH	5135_3xF_CT_BioID_HEK_20160617_BR7_SWATH.wiff	PCCA	5095	468	IGYPVMIK	2
3xF (C-3xFLAG)		-1		1031	2415	5135	3xF_CT_BioID_HEK_20160617_BR7_SWATH	5135_3xF_CT_BioID_HEK_20160617_BR7_SWATH.wiff	PCCB	5096	2	AYGGAYDVMSSK	1
3xF (C-3xFLAG)		-1		1031	2415	5135	3xF_CT_BioID_HEK_20160617_BR7_SWATH	5135_3xF_CT_BioID_HEK_20160617_BR7_SWATH.wiff	PCCB	5096	2	TALLGGGQR	1
3xF (C-3xFLAG)		-1		1031	2415	5135	3xF_CT_BioID_HEK_20160617_BR7_SWATH	5135_3xF_CT_BioID_HEK_20160617_BR7_SWATH.wiff	PCMT1	5110	3	VQLVVGDGR	3
3xF (C-3xFLAG)		-1		1031	2415	5135	3xF_CT_BioID_HEK_20160617_BR7_SWATH	5135_3xF_CT_BioID_HEK_20160617_BR7_SWATH.wiff	PFAS	5198	2	ATGLGPVDR	2
3xF (C-3xFLAG)		-1		1031	2415	5135	3xF_CT_BioID_HEK_20160617_BR7_SWATH	5135_3xF_CT_BioID_HEK_20160617_BR7_SWATH.wiff	PPP2R2A	5520	1	VVIFQQEQENK	1
3xF (C-3xFLAG)		-1		1031	2415	5135	3xF_CT_BioID_HEK_20160617_BR7_SWATH	5135_3xF_CT_BioID_HEK_20160617_BR7_SWATH.wiff	PRKDC	5591	2	NLDLAVLELMQSSVDNTK	2
3xF (C-3xFLAG)		-1		1031	2415	5135	3xF_CT_BioID_HEK_20160617_BR7_SWATH	5135_3xF_CT_BioID_HEK_20160617_BR7_SWATH.wiff	PRSS1	5644	1	TLNNDIMLIK	2
3xF (C-3xFLAG)		-1		1031	2415	5135	3xF_CT_BioID_HEK_20160617_BR7_SWATH	5135_3xF_CT_BioID_HEK_20160617_BR7_SWATH.wiff	PRSS2	5645	1	TLNNDIMLIK	2
3xF (C-3xFLAG)		-1		1031	2415	5135	3xF_CT_BioID_HEK_20160617_BR7_SWATH	5135_3xF_CT_BioID_HEK_20160617_BR7_SWATH.wiff	LOC780933	780933	1	TLNNDIMLIK	2
3xF (C-3xFLAG)		-1		1031	2415	5135	3xF_CT_BioID_HEK_20160617_BR7_SWATH	5135_3xF_CT_BioID_HEK_20160617_BR7_SWATH.wiff	RAN	5901	1	NLQYYDISAK	1
3xF (C-3xFLAG)		-1		1031	2415	5135	3xF_CT_BioID_HEK_20160617_BR7_SWATH	5135_3xF_CT_BioID_HEK_20160617_BR7_SWATH.wiff	RPL8	6132	1	AVVGVVAGGGR	1
3xF (C-3xFLAG)		-1		1031	2415	5135	3xF_CT_BioID_HEK_20160617_BR7_SWATH	5135_3xF_CT_BioID_HEK_20160617_BR7_SWATH.wiff	RPL22	6146	1	AGNLGGGVVTIER	1
3xF (C-3xFLAG)		-1		1031	2415	5135	3xF_CT_BioID_HEK_20160617_BR7_SWATH	5135_3xF_CT_BioID_HEK_20160617_BR7_SWATH.wiff	TXN	7295	45	TAFQEALDAAGDK	14
3xF (C-3xFLAG)		-1		1031	2415	5135	3xF_CT_BioID_HEK_20160617_BR7_SWATH	5135_3xF_CT_BioID_HEK_20160617_BR7_SWATH.wiff	TXN	7295	45	VGEFSGANK	31
3xF (C-3xFLAG)		-1		1031	2415	5135	3xF_CT_BioID_HEK_20160617_BR7_SWATH	5135_3xF_CT_BioID_HEK_20160617_BR7_SWATH.wiff	VDAC2	7417	1	YQLDPTASISAK	1
3xF (C-3xFLAG)		-1		1031	2415	5135	3xF_CT_BioID_HEK_20160617_BR7_SWATH	5135_3xF_CT_BioID_HEK_20160617_BR7_SWATH.wiff	KHSRP	8570	19	IGGGIDVPVPR	1
3xF (C-3xFLAG)		-1		1031	2415	5135	3xF_CT_BioID_HEK_20160617_BR7_SWATH	5135_3xF_CT_BioID_HEK_20160617_BR7_SWATH.wiff	KHSRP	8570	19	IINDLLQSLR	1
3xF (C-3xFLAG)		-1		1031	2415	5135	3xF_CT_BioID_HEK_20160617_BR7_SWATH	5135_3xF_CT_BioID_HEK_20160617_BR7_SWATH.wiff	KHSRP	8570	19	SVSLTGAPESVQK	11
3xF (C-3xFLAG)		-1		1031	2415	5135	3xF_CT_BioID_HEK_20160617_BR7_SWATH	5135_3xF_CT_BioID_HEK_20160617_BR7_SWATH.wiff	KHSRP	8570	19	IQNDAGVR	6
3xF (C-3xFLAG)		-1		1031	2415	5135	3xF_CT_BioID_HEK_20160617_BR7_SWATH	5135_3xF_CT_BioID_HEK_20160617_BR7_SWATH.wiff	GMPS	8833	1	ELFVQSEIFPLETPAFAIK	1
3xF (C-3xFLAG)		-1		1031	2415	5135	3xF_CT_BioID_HEK_20160617_BR7_SWATH	5135_3xF_CT_BioID_HEK_20160617_BR7_SWATH.wiff	TXNL1	9352	1	IAPAFSSMSNK	1
3xF (C-3xFLAG)		-1		1031	2415	5135	3xF_CT_BioID_HEK_20160617_BR7_SWATH	5135_3xF_CT_BioID_HEK_20160617_BR7_SWATH.wiff	PRDX6	9588	4	FHDFLGDSWGILFSHPR	4
3xF (C-3xFLAG)		-1		1031	2415	5135	3xF_CT_BioID_HEK_20160617_BR7_SWATH	5135_3xF_CT_BioID_HEK_20160617_BR7_SWATH.wiff	PDIA4	9601	1	IDATSASVLASR	1
3xF (C-3xFLAG)		-1		1031	2415	5135	3xF_CT_BioID_HEK_20160617_BR7_SWATH	5135_3xF_CT_BioID_HEK_20160617_BR7_SWATH.wiff	TRAP1	10131	2	ELISNASDALEK	2
3xF (C-3xFLAG)		-1		1031	2415	5135	3xF_CT_BioID_HEK_20160617_BR7_SWATH	5135_3xF_CT_BioID_HEK_20160617_BR7_SWATH.wiff	NDRG1	10397	1	TASGSSVTSLDGTR	1
3xF (C-3xFLAG)		-1		1031	2415	5135	3xF_CT_BioID_HEK_20160617_BR7_SWATH	5135_3xF_CT_BioID_HEK_20160617_BR7_SWATH.wiff	Krt2	16681	11	YEELQVTAVK	7
3xF (C-3xFLAG)		-1		1031	2415	5135	3xF_CT_BioID_HEK_20160617_BR7_SWATH	5135_3xF_CT_BioID_HEK_20160617_BR7_SWATH.wiff	Krt2	16681	11	DYQELMNTK	6
3xF (C-3xFLAG)		-1		1031	2415	5135	3xF_CT_BioID_HEK_20160617_BR7_SWATH	5135_3xF_CT_BioID_HEK_20160617_BR7_SWATH.wiff	Krt2	16681	11	VDPEIQNVK	6
3xF (C-3xFLAG)		-1		1031	2415	5135	3xF_CT_BioID_HEK_20160617_BR7_SWATH	5135_3xF_CT_BioID_HEK_20160617_BR7_SWATH.wiff	GEMIN5	25929	1	SIFSLDTPEQYQEAFQK	1
3xF (C-3xFLAG)		-1		1031	2415	5135	3xF_CT_BioID_HEK_20160617_BR7_SWATH	5135_3xF_CT_BioID_HEK_20160617_BR7_SWATH.wiff	PDCD4	27250	1	TLTPIIQEYFEHGDTNEVAEMLR	1
3xF (C-3xFLAG)		-1		1031	2415	5135	3xF_CT_BioID_HEK_20160617_BR7_SWATH	5135_3xF_CT_BioID_HEK_20160617_BR7_SWATH.wiff	GLOD4	51031	4	SLPQSDPVLK	2
3xF (C-3xFLAG)		-1		1031	2415	5135	3xF_CT_BioID_HEK_20160617_BR7_SWATH	5135_3xF_CT_BioID_HEK_20160617_BR7_SWATH.wiff	GLOD4	51031	4	VTLAVSDLQK	2
3xF (C-3xFLAG)		-1		1031	2415	5135	3xF_CT_BioID_HEK_20160617_BR7_SWATH	5135_3xF_CT_BioID_HEK_20160617_BR7_SWATH.wiff	TXNDC12	51060	1	EAAASGLPLMVIIHK	1
3xF (C-3xFLAG)		-1		1031	2415	5135	3xF_CT_BioID_HEK_20160617_BR7_SWATH	5135_3xF_CT_BioID_HEK_20160617_BR7_SWATH.wiff	LANCL2	55915	5	SGNYPSSLSNETDR	5
3xF (C-3xFLAG)		-1		1031	2415	5135	3xF_CT_BioID_HEK_20160617_BR7_SWATH	5135_3xF_CT_BioID_HEK_20160617_BR7_SWATH.wiff	RCC2	55920	2	DGQILPVPNVVVR	1
3xF (C-3xFLAG)		-1		1031	2415	5135	3xF_CT_BioID_HEK_20160617_BR7_SWATH	5135_3xF_CT_BioID_HEK_20160617_BR7_SWATH.wiff	RCC2	55920	2	KLPEYNPR	1
3xF (C-3xFLAG)		-1		1031	2415	5135	3xF_CT_BioID_HEK_20160617_BR7_SWATH	5135_3xF_CT_BioID_HEK_20160617_BR7_SWATH.wiff	MCCC1	56922	226	AMTDTFTLQAHDQFSPFSSSSGR	1
3xF (C-3xFLAG)		-1		1031	2415	5135	3xF_CT_BioID_HEK_20160617_BR7_SWATH	5135_3xF_CT_BioID_HEK_20160617_BR7_SWATH.wiff	MCCC1	56922	226	AVNYVGAGTVEFIMDSK	33
3xF (C-3xFLAG)		-1		1031	2415	5135	3xF_CT_BioID_HEK_20160617_BR7_SWATH	5135_3xF_CT_BioID_HEK_20160617_BR7_SWATH.wiff	MCCC1	56922	226	EGSIEIDIPVPK	29
3xF (C-3xFLAG)		-1		1031	2415	5135	3xF_CT_BioID_HEK_20160617_BR7_SWATH	5135_3xF_CT_BioID_HEK_20160617_BR7_SWATH.wiff	MCCC1	56922	226	EITLQGHAFEAR	6
3xF (C-3xFLAG)		-1		1031	2415	5135	3xF_CT_BioID_HEK_20160617_BR7_SWATH	5135_3xF_CT_BioID_HEK_20160617_BR7_SWATH.wiff	MCCC1	56922	226	HTPLVEFEEEESDKR	2
3xF (C-3xFLAG)		-1		1031	2415	5135	3xF_CT_BioID_HEK_20160617_BR7_SWATH	5135_3xF_CT_BioID_HEK_20160617_BR7_SWATH.wiff	MCCC1	56922	226	HVEVQVFGDHHGNAVYLFER	1
3xF (C-3xFLAG)		-1		1031	2415	5135	3xF_CT_BioID_HEK_20160617_BR7_SWATH	5135_3xF_CT_BioID_HEK_20160617_BR7_SWATH.wiff	MCCC1	56922	226	IIEEAPAPGIK	12
3xF (C-3xFLAG)		-1		1031	2415	5135	3xF_CT_BioID_HEK_20160617_BR7_SWATH	5135_3xF_CT_BioID_HEK_20160617_BR7_SWATH.wiff	MCCC1	56922	226	IPLSQEEITLQGH	1
3xF (C-3xFLAG)		-1		1031	2415	5135	3xF_CT_BioID_HEK_20160617_BR7_SWATH	5135_3xF_CT_BioID_HEK_20160617_BR7_SWATH.wiff	MCCC1	56922	226	IPLSQEEITLQGHAFEAR	5
3xF (C-3xFLAG)		-1		1031	2415	5135	3xF_CT_BioID_HEK_20160617_BR7_SWATH	5135_3xF_CT_BioID_HEK_20160617_BR7_SWATH.wiff	MCCC1	56922	226	IYAEDPSNNFMPVAGPLVHLSTPR	6
3xF (C-3xFLAG)		-1		1031	2415	5135	3xF_CT_BioID_HEK_20160617_BR7_SWATH	5135_3xF_CT_BioID_HEK_20160617_BR7_SWATH.wiff	MCCC1	56922	226	KLGVQTVAVYSEADR	3
3xF (C-3xFLAG)		-1		1031	2415	5135	3xF_CT_BioID_HEK_20160617_BR7_SWATH	5135_3xF_CT_BioID_HEK_20160617_BR7_SWATH.wiff	MCCC1	56922	226	KSFNDDAMLIEK	20
3xF (C-3xFLAG)		-1		1031	2415	5135	3xF_CT_BioID_HEK_20160617_BR7_SWATH	5135_3xF_CT_BioID_HEK_20160617_BR7_SWATH.wiff	MCCC1	56922	226	LGVQTVAVYSEADR	16
3xF (C-3xFLAG)		-1		1031	2415	5135	3xF_CT_BioID_HEK_20160617_BR7_SWATH	5135_3xF_CT_BioID_HEK_20160617_BR7_SWATH.wiff	MCCC1	56922	226	LIILENTIYLFSK	2
3xF (C-3xFLAG)		-1		1031	2415	5135	3xF_CT_BioID_HEK_20160617_BR7_SWATH	5135_3xF_CT_BioID_HEK_20160617_BR7_SWATH.wiff	MCCC1	56922	226	LQVEHPVTEMITGTDLVEWQLR	9
3xF (C-3xFLAG)		-1		1031	2415	5135	3xF_CT_BioID_HEK_20160617_BR7_SWATH	5135_3xF_CT_BioID_HEK_20160617_BR7_SWATH.wiff	MCCC1	56922	226	LVVWAADR	2
3xF (C-3xFLAG)		-1		1031	2415	5135	3xF_CT_BioID_HEK_20160617_BR7_SWATH	5135_3xF_CT_BioID_HEK_20160617_BR7_SWATH.wiff	MCCC1	56922	226	PLSQEEITLQGHAFEAR	2
3xF (C-3xFLAG)		-1		1031	2415	5135	3xF_CT_BioID_HEK_20160617_BR7_SWATH	5135_3xF_CT_BioID_HEK_20160617_BR7_SWATH.wiff	MCCC1	56922	226	PVAGPLVHLSTPR	1
3xF (C-3xFLAG)		-1		1031	2415	5135	3xF_CT_BioID_HEK_20160617_BR7_SWATH	5135_3xF_CT_BioID_HEK_20160617_BR7_SWATH.wiff	MCCC1	56922	226	QEGIIFIGPPPSAIR	7
3xF (C-3xFLAG)		-1		1031	2415	5135	3xF_CT_BioID_HEK_20160617_BR7_SWATH	5135_3xF_CT_BioID_HEK_20160617_BR7_SWATH.wiff	MCCC1	56922	226	QGDEVSVHYDPMIAK	8
3xF (C-3xFLAG)		-1		1031	2415	5135	3xF_CT_BioID_HEK_20160617_BR7_SWATH	5135_3xF_CT_BioID_HEK_20160617_BR7_SWATH.wiff	MCCC1	56922	226	SEQEFQEQLESAR	12
3xF (C-3xFLAG)		-1		1031	2415	5135	3xF_CT_BioID_HEK_20160617_BR7_SWATH	5135_3xF_CT_BioID_HEK_20160617_BR7_SWATH.wiff	MCCC1	56922	226	SFNDDAMLIEK	23
3xF (C-3xFLAG)		-1		1031	2415	5135	3xF_CT_BioID_HEK_20160617_BR7_SWATH	5135_3xF_CT_BioID_HEK_20160617_BR7_SWATH.wiff	MCCC1	56922	226	SQQSYLSMEK	3
3xF (C-3xFLAG)		-1		1031	2415	5135	3xF_CT_BioID_HEK_20160617_BR7_SWATH	5135_3xF_CT_BioID_HEK_20160617_BR7_SWATH.wiff	MCCC1	56922	226	YLSSVSSQETQGGPLAPMTGTIEK	21
3xF (C-3xFLAG)		-1		1031	2415	5135	3xF_CT_BioID_HEK_20160617_BR7_SWATH	5135_3xF_CT_BioID_HEK_20160617_BR7_SWATH.wiff	MCCC1	56922	226	IGYPVMIK	2
3xF (C-3xFLAG)		-1		1031	2415	5135	3xF_CT_BioID_HEK_20160617_BR7_SWATH	5135_3xF_CT_BioID_HEK_20160617_BR7_SWATH.wiff	CIAPIN1	57019	11	LQALTGNEGR	11
3xF (C-3xFLAG)		-1		1031	2415	5135	3xF_CT_BioID_HEK_20160617_BR7_SWATH	5135_3xF_CT_BioID_HEK_20160617_BR7_SWATH.wiff	SHROOM3	57619	1	RSRSSPATADKR	1
3xF (C-3xFLAG)		-1		1031	2415	5135	3xF_CT_BioID_HEK_20160617_BR7_SWATH	5135_3xF_CT_BioID_HEK_20160617_BR7_SWATH.wiff	WNK1	65125	3	LGAAAADAVTGR	3
3xF (C-3xFLAG)		-1		1031	2415	5135	3xF_CT_BioID_HEK_20160617_BR7_SWATH	5135_3xF_CT_BioID_HEK_20160617_BR7_SWATH.wiff	GGCT	79017	1	LDFGNSQGK	1
3xF (C-3xFLAG)		-1		1031	2415	5135	3xF_CT_BioID_HEK_20160617_BR7_SWATH	5135_3xF_CT_BioID_HEK_20160617_BR7_SWATH.wiff	AHNAK	79026	1	VKGGVDVTLPR	1
3xF (C-3xFLAG)		-1		1031	2415	5135	3xF_CT_BioID_HEK_20160617_BR7_SWATH	5135_3xF_CT_BioID_HEK_20160617_BR7_SWATH.wiff	FN3KRP	79672	1	GSSLNIMR	1
3xF (C-3xFLAG)		-1		1031	2415	5135	3xF_CT_BioID_HEK_20160617_BR7_SWATH	5135_3xF_CT_BioID_HEK_20160617_BR7_SWATH.wiff	RABEP2	79874	2	EETEVLEASLCSLRTEMER	2
3xF (C-3xFLAG)		-1		1031	2415	5135	3xF_CT_BioID_HEK_20160617_BR7_SWATH	5135_3xF_CT_BioID_HEK_20160617_BR7_SWATH.wiff	TUBB	203068	5	ISVYYNEATGGK	2
3xF (C-3xFLAG)		-1		1031	2415	5135	3xF_CT_BioID_HEK_20160617_BR7_SWATH	5135_3xF_CT_BioID_HEK_20160617_BR7_SWATH.wiff	TUBB	203068	5	IMNTFSVVPSPK	3
3xF (C-3xFLAG)		-1		1031	2415	5135	3xF_CT_BioID_HEK_20160617_BR7_SWATH	5135_3xF_CT_BioID_HEK_20160617_BR7_SWATH.wiff	BOLA2	552900	1	TLTPDQWAR	3
3xF (C-3xFLAG)		-1		1031	2415	5135	3xF_CT_BioID_HEK_20160617_BR7_SWATH	5135_3xF_CT_BioID_HEK_20160617_BR7_SWATH.wiff	BOLA2B	654483	1	TLTPDQWAR	3
3xF (C-3xFLAG)		-1		1031	2415	5135	3xF_CT_BioID_HEK_20160617_BR7_SWATH	5135_3xF_CT_BioID_HEK_20160617_BR7_SWATH.wiff	LOC101060252	101060252	1	TLTPDQWAR	3
3xF (C-3xFLAG)		-1		1031	2415	4272	3xF_CT_BioID_HEK_20160304_BR1_SWATH	4272_3xF_CT_BioID_HEK_20160304_BR1_SWATH.wiff	AP_000199.1	AP_000199.1	3	ILTITEDGQGLK	3
3xF (C-3xFLAG)		-1		1031	2415	4272	3xF_CT_BioID_HEK_20160304_BR1_SWATH	4272_3xF_CT_BioID_HEK_20160304_BR1_SWATH.wiff	P00761	P00761	457	YVNWIQQTIAAN	5
3xF (C-3xFLAG)		-1		1031	2415	4272	3xF_CT_BioID_HEK_20160304_BR1_SWATH	4272_3xF_CT_BioID_HEK_20160304_BR1_SWATH.wiff	P00761	P00761	457	VATVSLPR	325
3xF (C-3xFLAG)		-1		1031	2415	4272	3xF_CT_BioID_HEK_20160304_BR1_SWATH	4272_3xF_CT_BioID_HEK_20160304_BR1_SWATH.wiff	P00761	P00761	457	SSYPGQITGN	15
3xF (C-3xFLAG)		-1		1031	2415	4272	3xF_CT_BioID_HEK_20160304_BR1_SWATH	4272_3xF_CT_BioID_HEK_20160304_BR1_SWATH.wiff	P00761	P00761	457	SSPATLNSR	9
3xF (C-3xFLAG)		-1		1031	2415	4272	3xF_CT_BioID_HEK_20160304_BR1_SWATH	4272_3xF_CT_BioID_HEK_20160304_BR1_SWATH.wiff	P00761	P00761	457	SRVATVSLPR	50
3xF (C-3xFLAG)		-1		1031	2415	4272	3xF_CT_BioID_HEK_20160304_BR1_SWATH	4272_3xF_CT_BioID_HEK_20160304_BR1_SWATH.wiff	P00761	P00761	457	SRIQVRLGEHNIDVLEGNEQFINAAK	1
3xF (C-3xFLAG)		-1		1031	2415	4272	3xF_CT_BioID_HEK_20160304_BR1_SWATH	4272_3xF_CT_BioID_HEK_20160304_BR1_SWATH.wiff	P00761	P00761	457	SCAAAGTECLISGWGNTK	4
3xF (C-3xFLAG)		-1		1031	2415	4272	3xF_CT_BioID_HEK_20160304_BR1_SWATH	4272_3xF_CT_BioID_HEK_20160304_BR1_SWATH.wiff	P00761	P00761	457	PNFNGNTLDNDIMLIK	23
3xF (C-3xFLAG)		-1		1031	2415	4272	3xF_CT_BioID_HEK_20160304_BR1_SWATH	4272_3xF_CT_BioID_HEK_20160304_BR1_SWATH.wiff	P00761	P00761	457	NIDVLEGNEQFINAAK	2
3xF (C-3xFLAG)		-1		1031	2415	4272	3xF_CT_BioID_HEK_20160304_BR1_SWATH	4272_3xF_CT_BioID_HEK_20160304_BR1_SWATH.wiff	P00761	P00761	457	LSSPATLNSR	67
3xF (C-3xFLAG)		-1		1031	2415	4272	3xF_CT_BioID_HEK_20160304_BR1_SWATH	4272_3xF_CT_BioID_HEK_20160304_BR1_SWATH.wiff	P00761	P00761	457	LIKLSSPATLNSR	5
3xF (C-3xFLAG)		-1		1031	2415	4272	3xF_CT_BioID_HEK_20160304_BR1_SWATH	4272_3xF_CT_BioID_HEK_20160304_BR1_SWATH.wiff	P00761	P00761	457	LGEHNIDVLEGNEQFINAAK	35
3xF (C-3xFLAG)		-1		1031	2415	4272	3xF_CT_BioID_HEK_20160304_BR1_SWATH	4272_3xF_CT_BioID_HEK_20160304_BR1_SWATH.wiff	P00761	P00761	457	LGEHNIDVLEGNEQFINAA	7
3xF (C-3xFLAG)		-1		1031	2415	4272	3xF_CT_BioID_HEK_20160304_BR1_SWATH	4272_3xF_CT_BioID_HEK_20160304_BR1_SWATH.wiff	P00761	P00761	457	LGEHNIDVLEGNEQFINA	45
3xF (C-3xFLAG)		-1		1031	2415	4272	3xF_CT_BioID_HEK_20160304_BR1_SWATH	4272_3xF_CT_BioID_HEK_20160304_BR1_SWATH.wiff	P00761	P00761	457	LGEHNIDVLEGNEQFIN	94
3xF (C-3xFLAG)		-1		1031	2415	4272	3xF_CT_BioID_HEK_20160304_BR1_SWATH	4272_3xF_CT_BioID_HEK_20160304_BR1_SWATH.wiff	P00761	P00761	457	LGEHNIDVLEGNEQF	17
3xF (C-3xFLAG)		-1		1031	2415	4272	3xF_CT_BioID_HEK_20160304_BR1_SWATH	4272_3xF_CT_BioID_HEK_20160304_BR1_SWATH.wiff	P00761	P00761	457	LDNDIMLIKLSSPATLNSR	47
3xF (C-3xFLAG)		-1		1031	2415	4272	3xF_CT_BioID_HEK_20160304_BR1_SWATH	4272_3xF_CT_BioID_HEK_20160304_BR1_SWATH.wiff	P00761	P00761	457	KLSSPATLNSR	5
3xF (C-3xFLAG)		-1		1031	2415	4272	3xF_CT_BioID_HEK_20160304_BR1_SWATH	4272_3xF_CT_BioID_HEK_20160304_BR1_SWATH.wiff	P00761	P00761	457	KIITHPNFNGNTLDNDIMLIK	1
3xF (C-3xFLAG)		-1		1031	2415	4272	3xF_CT_BioID_HEK_20160304_BR1_SWATH	4272_3xF_CT_BioID_HEK_20160304_BR1_SWATH.wiff	P00761	P00761	457	IKLSSPATLNSR	2
3xF (C-3xFLAG)		-1		1031	2415	4272	3xF_CT_BioID_HEK_20160304_BR1_SWATH	4272_3xF_CT_BioID_HEK_20160304_BR1_SWATH.wiff	P00761	P00761	457	IITHPNFNGNTLDNDIMLIKLSSPATLNSR	47
3xF (C-3xFLAG)		-1		1031	2415	4272	3xF_CT_BioID_HEK_20160304_BR1_SWATH	4272_3xF_CT_BioID_HEK_20160304_BR1_SWATH.wiff	P00761	P00761	457	IITHPNFNGNTLDNDIMLIK	30
3xF (C-3xFLAG)		-1		1031	2415	4272	3xF_CT_BioID_HEK_20160304_BR1_SWATH	4272_3xF_CT_BioID_HEK_20160304_BR1_SWATH.wiff	P00761	P00761	457	IITHPNFNGN	5
3xF (C-3xFLAG)		-1		1031	2415	4272	3xF_CT_BioID_HEK_20160304_BR1_SWATH	4272_3xF_CT_BioID_HEK_20160304_BR1_SWATH.wiff	P00761	P00761	457	IITHPNFN	2
3xF (C-3xFLAG)		-1		1031	2415	4272	3xF_CT_BioID_HEK_20160304_BR1_SWATH	4272_3xF_CT_BioID_HEK_20160304_BR1_SWATH.wiff	P00761	P00761	457	GNTLDNDIMLIKLSSPATLNSR	57
3xF (C-3xFLAG)		-1		1031	2415	4272	3xF_CT_BioID_HEK_20160304_BR1_SWATH	4272_3xF_CT_BioID_HEK_20160304_BR1_SWATH.wiff	P00761	P00761	457	GNTLDNDIMLIK	6
3xF (C-3xFLAG)		-1		1031	2415	4272	3xF_CT_BioID_HEK_20160304_BR1_SWATH	4272_3xF_CT_BioID_HEK_20160304_BR1_SWATH.wiff	P00761	P00761	457	FNGNTLDNDIMLIK	4
3xF (C-3xFLAG)		-1		1031	2415	4272	3xF_CT_BioID_HEK_20160304_BR1_SWATH	4272_3xF_CT_BioID_HEK_20160304_BR1_SWATH.wiff	P00761	P00761	457	FINAAKIITHPNFNGNTLDNDIMLIK	3
3xF (C-3xFLAG)		-1		1031	2415	4272	3xF_CT_BioID_HEK_20160304_BR1_SWATH	4272_3xF_CT_BioID_HEK_20160304_BR1_SWATH.wiff	TRYP_PIG	TRYP_PIG	457	YVNWIQQTIAAN	5
3xF (C-3xFLAG)		-1		1031	2415	4272	3xF_CT_BioID_HEK_20160304_BR1_SWATH	4272_3xF_CT_BioID_HEK_20160304_BR1_SWATH.wiff	TRYP_PIG	TRYP_PIG	457	VATVSLPR	325
3xF (C-3xFLAG)		-1		1031	2415	4272	3xF_CT_BioID_HEK_20160304_BR1_SWATH	4272_3xF_CT_BioID_HEK_20160304_BR1_SWATH.wiff	TRYP_PIG	TRYP_PIG	457	SSYPGQITGN	15
3xF (C-3xFLAG)		-1		1031	2415	4272	3xF_CT_BioID_HEK_20160304_BR1_SWATH	4272_3xF_CT_BioID_HEK_20160304_BR1_SWATH.wiff	TRYP_PIG	TRYP_PIG	457	SSPATLNSR	9
3xF (C-3xFLAG)		-1		1031	2415	4272	3xF_CT_BioID_HEK_20160304_BR1_SWATH	4272_3xF_CT_BioID_HEK_20160304_BR1_SWATH.wiff	TRYP_PIG	TRYP_PIG	457	SRVATVSLPR	50
3xF (C-3xFLAG)		-1		1031	2415	4272	3xF_CT_BioID_HEK_20160304_BR1_SWATH	4272_3xF_CT_BioID_HEK_20160304_BR1_SWATH.wiff	TRYP_PIG	TRYP_PIG	457	SRIQVRLGEHNIDVLEGNEQFINAAK	1
3xF (C-3xFLAG)		-1		1031	2415	4272	3xF_CT_BioID_HEK_20160304_BR1_SWATH	4272_3xF_CT_BioID_HEK_20160304_BR1_SWATH.wiff	TRYP_PIG	TRYP_PIG	457	SCAAAGTECLISGWGNTK	4
3xF (C-3xFLAG)		-1		1031	2415	4272	3xF_CT_BioID_HEK_20160304_BR1_SWATH	4272_3xF_CT_BioID_HEK_20160304_BR1_SWATH.wiff	TRYP_PIG	TRYP_PIG	457	PNFNGNTLDNDIMLIK	23
3xF (C-3xFLAG)		-1		1031	2415	4272	3xF_CT_BioID_HEK_20160304_BR1_SWATH	4272_3xF_CT_BioID_HEK_20160304_BR1_SWATH.wiff	TRYP_PIG	TRYP_PIG	457	NIDVLEGNEQFINAAK	2
3xF (C-3xFLAG)		-1		1031	2415	4272	3xF_CT_BioID_HEK_20160304_BR1_SWATH	4272_3xF_CT_BioID_HEK_20160304_BR1_SWATH.wiff	TRYP_PIG	TRYP_PIG	457	LSSPATLNSR	67
3xF (C-3xFLAG)		-1		1031	2415	4272	3xF_CT_BioID_HEK_20160304_BR1_SWATH	4272_3xF_CT_BioID_HEK_20160304_BR1_SWATH.wiff	TRYP_PIG	TRYP_PIG	457	LIKLSSPATLNSR	5
3xF (C-3xFLAG)		-1		1031	2415	4272	3xF_CT_BioID_HEK_20160304_BR1_SWATH	4272_3xF_CT_BioID_HEK_20160304_BR1_SWATH.wiff	TRYP_PIG	TRYP_PIG	457	LGEHNIDVLEGNEQFINAAK	35
3xF (C-3xFLAG)		-1		1031	2415	4272	3xF_CT_BioID_HEK_20160304_BR1_SWATH	4272_3xF_CT_BioID_HEK_20160304_BR1_SWATH.wiff	TRYP_PIG	TRYP_PIG	457	LGEHNIDVLEGNEQFINAA	7
3xF (C-3xFLAG)		-1		1031	2415	4272	3xF_CT_BioID_HEK_20160304_BR1_SWATH	4272_3xF_CT_BioID_HEK_20160304_BR1_SWATH.wiff	TRYP_PIG	TRYP_PIG	457	LGEHNIDVLEGNEQFINA	45
3xF (C-3xFLAG)		-1		1031	2415	4272	3xF_CT_BioID_HEK_20160304_BR1_SWATH	4272_3xF_CT_BioID_HEK_20160304_BR1_SWATH.wiff	TRYP_PIG	TRYP_PIG	457	LGEHNIDVLEGNEQFIN	94
3xF (C-3xFLAG)		-1		1031	2415	4272	3xF_CT_BioID_HEK_20160304_BR1_SWATH	4272_3xF_CT_BioID_HEK_20160304_BR1_SWATH.wiff	TRYP_PIG	TRYP_PIG	457	LGEHNIDVLEGNEQF	17
3xF (C-3xFLAG)		-1		1031	2415	4272	3xF_CT_BioID_HEK_20160304_BR1_SWATH	4272_3xF_CT_BioID_HEK_20160304_BR1_SWATH.wiff	TRYP_PIG	TRYP_PIG	457	LDNDIMLIKLSSPATLNSR	47
3xF (C-3xFLAG)		-1		1031	2415	4272	3xF_CT_BioID_HEK_20160304_BR1_SWATH	4272_3xF_CT_BioID_HEK_20160304_BR1_SWATH.wiff	TRYP_PIG	TRYP_PIG	457	KLSSPATLNSR	5
3xF (C-3xFLAG)		-1		1031	2415	4272	3xF_CT_BioID_HEK_20160304_BR1_SWATH	4272_3xF_CT_BioID_HEK_20160304_BR1_SWATH.wiff	TRYP_PIG	TRYP_PIG	457	KIITHPNFNGNTLDNDIMLIK	1
3xF (C-3xFLAG)		-1		1031	2415	4272	3xF_CT_BioID_HEK_20160304_BR1_SWATH	4272_3xF_CT_BioID_HEK_20160304_BR1_SWATH.wiff	TRYP_PIG	TRYP_PIG	457	IKLSSPATLNSR	2
3xF (C-3xFLAG)		-1		1031	2415	4272	3xF_CT_BioID_HEK_20160304_BR1_SWATH	4272_3xF_CT_BioID_HEK_20160304_BR1_SWATH.wiff	TRYP_PIG	TRYP_PIG	457	IITHPNFNGNTLDNDIMLIKLSSPATLNSR	47
3xF (C-3xFLAG)		-1		1031	2415	4272	3xF_CT_BioID_HEK_20160304_BR1_SWATH	4272_3xF_CT_BioID_HEK_20160304_BR1_SWATH.wiff	TRYP_PIG	TRYP_PIG	457	IITHPNFNGNTLDNDIMLIK	30
3xF (C-3xFLAG)		-1		1031	2415	4272	3xF_CT_BioID_HEK_20160304_BR1_SWATH	4272_3xF_CT_BioID_HEK_20160304_BR1_SWATH.wiff	TRYP_PIG	TRYP_PIG	457	IITHPNFNGN	5
3xF (C-3xFLAG)		-1		1031	2415	4272	3xF_CT_BioID_HEK_20160304_BR1_SWATH	4272_3xF_CT_BioID_HEK_20160304_BR1_SWATH.wiff	TRYP_PIG	TRYP_PIG	457	IITHPNFN	2
3xF (C-3xFLAG)		-1		1031	2415	4272	3xF_CT_BioID_HEK_20160304_BR1_SWATH	4272_3xF_CT_BioID_HEK_20160304_BR1_SWATH.wiff	TRYP_PIG	TRYP_PIG	457	GNTLDNDIMLIKLSSPATLNSR	57
3xF (C-3xFLAG)		-1		1031	2415	4272	3xF_CT_BioID_HEK_20160304_BR1_SWATH	4272_3xF_CT_BioID_HEK_20160304_BR1_SWATH.wiff	TRYP_PIG	TRYP_PIG	457	GNTLDNDIMLIK	6
3xF (C-3xFLAG)		-1		1031	2415	4272	3xF_CT_BioID_HEK_20160304_BR1_SWATH	4272_3xF_CT_BioID_HEK_20160304_BR1_SWATH.wiff	TRYP_PIG	TRYP_PIG	457	FNGNTLDNDIMLIK	4
3xF (C-3xFLAG)		-1		1031	2415	4272	3xF_CT_BioID_HEK_20160304_BR1_SWATH	4272_3xF_CT_BioID_HEK_20160304_BR1_SWATH.wiff	TRYP_PIG	TRYP_PIG	457	FINAAKIITHPNFNGNTLDNDIMLIK	3
3xF (C-3xFLAG)		-1		1031	2415	4272	3xF_CT_BioID_HEK_20160304_BR1_SWATH	4272_3xF_CT_BioID_HEK_20160304_BR1_SWATH.wiff	Q1RMK2	Q1RMK2	4	GFAPADVFVQWLQR	4
3xF (C-3xFLAG)		-1		1031	2415	4272	3xF_CT_BioID_HEK_20160304_BR1_SWATH	4272_3xF_CT_BioID_HEK_20160304_BR1_SWATH.wiff	Streptavidin	Streptavidin	5210	YESAVGNAESR	3
3xF (C-3xFLAG)		-1		1031	2415	4272	3xF_CT_BioID_HEK_20160304_BR1_SWATH	4272_3xF_CT_BioID_HEK_20160304_BR1_SWATH.wiff	Streptavidin	Streptavidin	5210	YDSAPATDGSGTALGWTVAWK	503
3xF (C-3xFLAG)		-1		1031	2415	4272	3xF_CT_BioID_HEK_20160304_BR1_SWATH	4272_3xF_CT_BioID_HEK_20160304_BR1_SWATH.wiff	Streptavidin	Streptavidin	5210	YDSAPATDGSGTALGW	12
3xF (C-3xFLAG)		-1		1031	2415	4272	3xF_CT_BioID_HEK_20160304_BR1_SWATH	4272_3xF_CT_BioID_HEK_20160304_BR1_SWATH.wiff	Streptavidin	Streptavidin	5210	YDSAPATDGSGT	2
3xF (C-3xFLAG)		-1		1031	2415	4272	3xF_CT_BioID_HEK_20160304_BR1_SWATH	4272_3xF_CT_BioID_HEK_20160304_BR1_SWATH.wiff	Streptavidin	Streptavidin	5210	WSGQYVGGAEAR	10
3xF (C-3xFLAG)		-1		1031	2415	4272	3xF_CT_BioID_HEK_20160304_BR1_SWATH	4272_3xF_CT_BioID_HEK_20160304_BR1_SWATH.wiff	Streptavidin	Streptavidin	5210	WLLTSGTTEANAWK	11
3xF (C-3xFLAG)		-1		1031	2415	4272	3xF_CT_BioID_HEK_20160304_BR1_SWATH	4272_3xF_CT_BioID_HEK_20160304_BR1_SWATH.wiff	Streptavidin	Streptavidin	5210	VGHDTFTK	59
3xF (C-3xFLAG)		-1		1031	2415	4272	3xF_CT_BioID_HEK_20160304_BR1_SWATH	4272_3xF_CT_BioID_HEK_20160304_BR1_SWATH.wiff	Streptavidin	Streptavidin	5210	TYESAVGNAESR	5
3xF (C-3xFLAG)		-1		1031	2415	4272	3xF_CT_BioID_HEK_20160304_BR1_SWATH	4272_3xF_CT_BioID_HEK_20160304_BR1_SWATH.wiff	Streptavidin	Streptavidin	5210	TWSGQYVGGAEAR	681
3xF (C-3xFLAG)		-1		1031	2415	4272	3xF_CT_BioID_HEK_20160304_BR1_SWATH	4272_3xF_CT_BioID_HEK_20160304_BR1_SWATH.wiff	Streptavidin	Streptavidin	5210	TTWSGQYVGGAEAR	315
3xF (C-3xFLAG)		-1		1031	2415	4272	3xF_CT_BioID_HEK_20160304_BR1_SWATH	4272_3xF_CT_BioID_HEK_20160304_BR1_SWATH.wiff	Streptavidin	Streptavidin	5210	TTEANAWK	2
3xF (C-3xFLAG)		-1		1031	2415	4272	3xF_CT_BioID_HEK_20160304_BR1_SWATH	4272_3xF_CT_BioID_HEK_20160304_BR1_SWATH.wiff	Streptavidin	Streptavidin	5210	TSGTTEANAWK	6
3xF (C-3xFLAG)		-1		1031	2415	4272	3xF_CT_BioID_HEK_20160304_BR1_SWATH	4272_3xF_CT_BioID_HEK_20160304_BR1_SWATH.wiff	Streptavidin	Streptavidin	5210	TQWLLTSGTTEANAWK	25
3xF (C-3xFLAG)		-1		1031	2415	4272	3xF_CT_BioID_HEK_20160304_BR1_SWATH	4272_3xF_CT_BioID_HEK_20160304_BR1_SWATH.wiff	Streptavidin	Streptavidin	5210	TLVGHDTFTK	47
3xF (C-3xFLAG)		-1		1031	2415	4272	3xF_CT_BioID_HEK_20160304_BR1_SWATH	4272_3xF_CT_BioID_HEK_20160304_BR1_SWATH.wiff	Streptavidin	Streptavidin	5210	TGTYESAVGNAESR	5
3xF (C-3xFLAG)		-1		1031	2415	4272	3xF_CT_BioID_HEK_20160304_BR1_SWATH	4272_3xF_CT_BioID_HEK_20160304_BR1_SWATH.wiff	Streptavidin	Streptavidin	5210	TDGSGTALGWTVAWK	29
3xF (C-3xFLAG)		-1		1031	2415	4272	3xF_CT_BioID_HEK_20160304_BR1_SWATH	4272_3xF_CT_BioID_HEK_20160304_BR1_SWATH.wiff	Streptavidin	Streptavidin	5210	TALGWTVAWK	6
3xF (C-3xFLAG)		-1		1031	2415	4272	3xF_CT_BioID_HEK_20160304_BR1_SWATH	4272_3xF_CT_BioID_HEK_20160304_BR1_SWATH.wiff	Streptavidin	Streptavidin	5210	STLVGHDTFTKVKPSAAS	2
3xF (C-3xFLAG)		-1		1031	2415	4272	3xF_CT_BioID_HEK_20160304_BR1_SWATH	4272_3xF_CT_BioID_HEK_20160304_BR1_SWATH.wiff	Streptavidin	Streptavidin	5210	STLVGHDTFTK	345
3xF (C-3xFLAG)		-1		1031	2415	4272	3xF_CT_BioID_HEK_20160304_BR1_SWATH	4272_3xF_CT_BioID_HEK_20160304_BR1_SWATH.wiff	Streptavidin	Streptavidin	5210	STLVGHDTF	6
3xF (C-3xFLAG)		-1		1031	2415	4272	3xF_CT_BioID_HEK_20160304_BR1_SWATH	4272_3xF_CT_BioID_HEK_20160304_BR1_SWATH.wiff	Streptavidin	Streptavidin	5210	SGTTEANAWK	4
3xF (C-3xFLAG)		-1		1031	2415	4272	3xF_CT_BioID_HEK_20160304_BR1_SWATH	4272_3xF_CT_BioID_HEK_20160304_BR1_SWATH.wiff	Streptavidin	Streptavidin	5210	SGTALGWTVAWK	13
3xF (C-3xFLAG)		-1		1031	2415	4272	3xF_CT_BioID_HEK_20160304_BR1_SWATH	4272_3xF_CT_BioID_HEK_20160304_BR1_SWATH.wiff	Streptavidin	Streptavidin	5210	SGQYVGGAEAR	23
3xF (C-3xFLAG)		-1		1031	2415	4272	3xF_CT_BioID_HEK_20160304_BR1_SWATH	4272_3xF_CT_BioID_HEK_20160304_BR1_SWATH.wiff	Streptavidin	Streptavidin	5210	SAVGNAESR	5
3xF (C-3xFLAG)		-1		1031	2415	4272	3xF_CT_BioID_HEK_20160304_BR1_SWATH	4272_3xF_CT_BioID_HEK_20160304_BR1_SWATH.wiff	Streptavidin	Streptavidin	5210	SATTWSGQYVGGAEAR	395
3xF (C-3xFLAG)		-1		1031	2415	4272	3xF_CT_BioID_HEK_20160304_BR1_SWATH	4272_3xF_CT_BioID_HEK_20160304_BR1_SWATH.wiff	Streptavidin	Streptavidin	5210	RNAHSATTWSGQYVGGAEAR	224
3xF (C-3xFLAG)		-1		1031	2415	4272	3xF_CT_BioID_HEK_20160304_BR1_SWATH	4272_3xF_CT_BioID_HEK_20160304_BR1_SWATH.wiff	Streptavidin	Streptavidin	5210	RINTQWLLTSGTTEANAWKSTLVGHDTFTK	122
3xF (C-3xFLAG)		-1		1031	2415	4272	3xF_CT_BioID_HEK_20160304_BR1_SWATH	4272_3xF_CT_BioID_HEK_20160304_BR1_SWATH.wiff	Streptavidin	Streptavidin	5210	QLGSTFIVTAGADGALTGTYESAVGNAESR	38
3xF (C-3xFLAG)		-1		1031	2415	4272	3xF_CT_BioID_HEK_20160304_BR1_SWATH	4272_3xF_CT_BioID_HEK_20160304_BR1_SWATH.wiff	Streptavidin	Streptavidin	5210	PATDGSGTALGWTVAWK	16
3xF (C-3xFLAG)		-1		1031	2415	4272	3xF_CT_BioID_HEK_20160304_BR1_SWATH	4272_3xF_CT_BioID_HEK_20160304_BR1_SWATH.wiff	Streptavidin	Streptavidin	5210	NNYRNAHSATTWSGQYVGGAEAR	12
3xF (C-3xFLAG)		-1		1031	2415	4272	3xF_CT_BioID_HEK_20160304_BR1_SWATH	4272_3xF_CT_BioID_HEK_20160304_BR1_SWATH.wiff	Streptavidin	Streptavidin	5210	NAHSATTWSGQYVGGAEAR	1058
3xF (C-3xFLAG)		-1		1031	2415	4272	3xF_CT_BioID_HEK_20160304_BR1_SWATH	4272_3xF_CT_BioID_HEK_20160304_BR1_SWATH.wiff	Streptavidin	Streptavidin	5210	LVGHDTFTK	82
3xF (C-3xFLAG)		-1		1031	2415	4272	3xF_CT_BioID_HEK_20160304_BR1_SWATH	4272_3xF_CT_BioID_HEK_20160304_BR1_SWATH.wiff	Streptavidin	Streptavidin	5210	LTSGTTEANAWK	3
3xF (C-3xFLAG)		-1		1031	2415	4272	3xF_CT_BioID_HEK_20160304_BR1_SWATH	4272_3xF_CT_BioID_HEK_20160304_BR1_SWATH.wiff	Streptavidin	Streptavidin	5210	LTGTYESAVGNAESR	2
3xF (C-3xFLAG)		-1		1031	2415	4272	3xF_CT_BioID_HEK_20160304_BR1_SWATH	4272_3xF_CT_BioID_HEK_20160304_BR1_SWATH.wiff	Streptavidin	Streptavidin	5210	LLTSGTTEANAWK	5
3xF (C-3xFLAG)		-1		1031	2415	4272	3xF_CT_BioID_HEK_20160304_BR1_SWATH	4272_3xF_CT_BioID_HEK_20160304_BR1_SWATH.wiff	Streptavidin	Streptavidin	5210	KSTLVGHDTFTK	57
3xF (C-3xFLAG)		-1		1031	2415	4272	3xF_CT_BioID_HEK_20160304_BR1_SWATH	4272_3xF_CT_BioID_HEK_20160304_BR1_SWATH.wiff	Streptavidin	Streptavidin	5210	KNNYRNAHSATTWSGQYVGGAEAR	94
3xF (C-3xFLAG)		-1		1031	2415	4272	3xF_CT_BioID_HEK_20160304_BR1_SWATH	4272_3xF_CT_BioID_HEK_20160304_BR1_SWATH.wiff	Streptavidin	Streptavidin	5210	IVTAGADGALTGTYESAVGNAESR	69
3xF (C-3xFLAG)		-1		1031	2415	4272	3xF_CT_BioID_HEK_20160304_BR1_SWATH	4272_3xF_CT_BioID_HEK_20160304_BR1_SWATH.wiff	Streptavidin	Streptavidin	5210	INTQWLLTSGTTEANAWKSTLVGHDTFTK	3
3xF (C-3xFLAG)		-1		1031	2415	4272	3xF_CT_BioID_HEK_20160304_BR1_SWATH	4272_3xF_CT_BioID_HEK_20160304_BR1_SWATH.wiff	Streptavidin	Streptavidin	5210	INTQWLLTSGTTEANAWK	160
3xF (C-3xFLAG)		-1		1031	2415	4272	3xF_CT_BioID_HEK_20160304_BR1_SWATH	4272_3xF_CT_BioID_HEK_20160304_BR1_SWATH.wiff	Streptavidin	Streptavidin	5210	INTQWLLTSGTTEAN	27
3xF (C-3xFLAG)		-1		1031	2415	4272	3xF_CT_BioID_HEK_20160304_BR1_SWATH	4272_3xF_CT_BioID_HEK_20160304_BR1_SWATH.wiff	Streptavidin	Streptavidin	5210	HSATTWSGQYVGGAEAR	7
3xF (C-3xFLAG)		-1		1031	2415	4272	3xF_CT_BioID_HEK_20160304_BR1_SWATH	4272_3xF_CT_BioID_HEK_20160304_BR1_SWATH.wiff	Streptavidin	Streptavidin	5210	GTYESAVGNAESR	5
3xF (C-3xFLAG)		-1		1031	2415	4272	3xF_CT_BioID_HEK_20160304_BR1_SWATH	4272_3xF_CT_BioID_HEK_20160304_BR1_SWATH.wiff	Streptavidin	Streptavidin	5210	GTTEANAWK	3
3xF (C-3xFLAG)		-1		1031	2415	4272	3xF_CT_BioID_HEK_20160304_BR1_SWATH	4272_3xF_CT_BioID_HEK_20160304_BR1_SWATH.wiff	Streptavidin	Streptavidin	5210	GTALGWTVAWK	17
3xF (C-3xFLAG)		-1		1031	2415	4272	3xF_CT_BioID_HEK_20160304_BR1_SWATH	4272_3xF_CT_BioID_HEK_20160304_BR1_SWATH.wiff	Streptavidin	Streptavidin	5210	GSGTALGWTVAWK	9
3xF (C-3xFLAG)		-1		1031	2415	4272	3xF_CT_BioID_HEK_20160304_BR1_SWATH	4272_3xF_CT_BioID_HEK_20160304_BR1_SWATH.wiff	Streptavidin	Streptavidin	5210	GQYVGGAEAR	209
3xF (C-3xFLAG)		-1		1031	2415	4272	3xF_CT_BioID_HEK_20160304_BR1_SWATH	4272_3xF_CT_BioID_HEK_20160304_BR1_SWATH.wiff	Streptavidin	Streptavidin	5210	GALTGTYESAVGNAESR	14
3xF (C-3xFLAG)		-1		1031	2415	4272	3xF_CT_BioID_HEK_20160304_BR1_SWATH	4272_3xF_CT_BioID_HEK_20160304_BR1_SWATH.wiff	Streptavidin	Streptavidin	5210	GADGALTGTYESAVGNAESR	25
3xF (C-3xFLAG)		-1		1031	2415	4272	3xF_CT_BioID_HEK_20160304_BR1_SWATH	4272_3xF_CT_BioID_HEK_20160304_BR1_SWATH.wiff	Streptavidin	Streptavidin	5210	ESAVGNAESR	9
3xF (C-3xFLAG)		-1		1031	2415	4272	3xF_CT_BioID_HEK_20160304_BR1_SWATH	4272_3xF_CT_BioID_HEK_20160304_BR1_SWATH.wiff	Streptavidin	Streptavidin	5210	ATTWSGQYVGGAEAR	125
3xF (C-3xFLAG)		-1		1031	2415	4272	3xF_CT_BioID_HEK_20160304_BR1_SWATH	4272_3xF_CT_BioID_HEK_20160304_BR1_SWATH.wiff	Streptavidin	Streptavidin	5210	ALTGTYESAVGNAESR	4
3xF (C-3xFLAG)		-1		1031	2415	4272	3xF_CT_BioID_HEK_20160304_BR1_SWATH	4272_3xF_CT_BioID_HEK_20160304_BR1_SWATH.wiff	Streptavidin	Streptavidin	5210	ALGWTVAWK	4
3xF (C-3xFLAG)		-1		1031	2415	4272	3xF_CT_BioID_HEK_20160304_BR1_SWATH	4272_3xF_CT_BioID_HEK_20160304_BR1_SWATH.wiff	Streptavidin	Streptavidin	5210	AHSATTWSGQYVGGAEAR	271
3xF (C-3xFLAG)		-1		1031	2415	4272	3xF_CT_BioID_HEK_20160304_BR1_SWATH	4272_3xF_CT_BioID_HEK_20160304_BR1_SWATH.wiff	Streptavidin	Streptavidin	5210	AEARINTQWLLTSGTTEANAWK	16
3xF (C-3xFLAG)		-1		1031	2415	4272	3xF_CT_BioID_HEK_20160304_BR1_SWATH	4272_3xF_CT_BioID_HEK_20160304_BR1_SWATH.wiff	Streptavidin	Streptavidin	5210	ADGALTGTYESAVGNAESR	6
3xF (C-3xFLAG)		-1		1031	2415	4272	3xF_CT_BioID_HEK_20160304_BR1_SWATH	4272_3xF_CT_BioID_HEK_20160304_BR1_SWATH.wiff	ACACA	31	2205	VLIANNGIAAVK	17
3xF (C-3xFLAG)		-1		1031	2415	4272	3xF_CT_BioID_HEK_20160304_BR1_SWATH	4272_3xF_CT_BioID_HEK_20160304_BR1_SWATH.wiff	ACACA	31	2205	TQSIVQLVQR	3
3xF (C-3xFLAG)		-1		1031	2415	4272	3xF_CT_BioID_HEK_20160304_BR1_SWATH	4272_3xF_CT_BioID_HEK_20160304_BR1_SWATH.wiff	ACACA	31	2205	SMSGLHLVK	1
3xF (C-3xFLAG)		-1		1031	2415	4272	3xF_CT_BioID_HEK_20160304_BR1_SWATH	4272_3xF_CT_BioID_HEK_20160304_BR1_SWATH.wiff	ACACA	31	2205	SGTVQELNFR	2
3xF (C-3xFLAG)		-1		1031	2415	4272	3xF_CT_BioID_HEK_20160304_BR1_SWATH	4272_3xF_CT_BioID_HEK_20160304_BR1_SWATH.wiff	ACACA	31	2205	RITSENPDEGFKPSSGTVQELNFR	1
3xF (C-3xFLAG)		-1		1031	2415	4272	3xF_CT_BioID_HEK_20160304_BR1_SWATH	4272_3xF_CT_BioID_HEK_20160304_BR1_SWATH.wiff	ACACA	31	2205	RIPVQAVWAGWGHASENPK	29
3xF (C-3xFLAG)		-1		1031	2415	4272	3xF_CT_BioID_HEK_20160304_BR1_SWATH	4272_3xF_CT_BioID_HEK_20160304_BR1_SWATH.wiff	ACACA	31	2205	RIPVQAVWAGWGH	4
3xF (C-3xFLAG)		-1		1031	2415	4272	3xF_CT_BioID_HEK_20160304_BR1_SWATH	4272_3xF_CT_BioID_HEK_20160304_BR1_SWATH.wiff	ACACA	31	2205	PDEGFKPSSGTVQELNFR	4
3xF (C-3xFLAG)		-1		1031	2415	4272	3xF_CT_BioID_HEK_20160304_BR1_SWATH	4272_3xF_CT_BioID_HEK_20160304_BR1_SWATH.wiff	ACACA	31	2205	PANLDSEAK	3
3xF (C-3xFLAG)		-1		1031	2415	4272	3xF_CT_BioID_HEK_20160304_BR1_SWATH	4272_3xF_CT_BioID_HEK_20160304_BR1_SWATH.wiff	ACACA	31	2205	PADPANLDSEAK	8
3xF (C-3xFLAG)		-1		1031	2415	4272	3xF_CT_BioID_HEK_20160304_BR1_SWATH	4272_3xF_CT_BioID_HEK_20160304_BR1_SWATH.wiff	ACACA	31	2205	NTQSIVQLVQR	1
3xF (C-3xFLAG)		-1		1031	2415	4272	3xF_CT_BioID_HEK_20160304_BR1_SWATH	4272_3xF_CT_BioID_HEK_20160304_BR1_SWATH.wiff	ACACA	31	2205	MSGLHLVK	1
3xF (C-3xFLAG)		-1		1031	2415	4272	3xF_CT_BioID_HEK_20160304_BR1_SWATH	4272_3xF_CT_BioID_HEK_20160304_BR1_SWATH.wiff	ACACA	31	2205	MHLYLGAAK	13
3xF (C-3xFLAG)		-1		1031	2415	4272	3xF_CT_BioID_HEK_20160304_BR1_SWATH	4272_3xF_CT_BioID_HEK_20160304_BR1_SWATH.wiff	ACACA	31	2205	LIASHLPSYELR	2
3xF (C-3xFLAG)		-1		1031	2415	4272	3xF_CT_BioID_HEK_20160304_BR1_SWATH	4272_3xF_CT_BioID_HEK_20160304_BR1_SWATH.wiff	ACACA	31	2205	ITSENPDEGFKPSSGTVQELNFR	9
3xF (C-3xFLAG)		-1		1031	2415	4272	3xF_CT_BioID_HEK_20160304_BR1_SWATH	4272_3xF_CT_BioID_HEK_20160304_BR1_SWATH.wiff	ACACA	31	2205	IPVQAVWAGWGH	1
3xF (C-3xFLAG)		-1		1031	2415	4272	3xF_CT_BioID_HEK_20160304_BR1_SWATH	4272_3xF_CT_BioID_HEK_20160304_BR1_SWATH.wiff	ACACA	31	2205	IASHLPSYELR	3
3xF (C-3xFLAG)		-1		1031	2415	4272	3xF_CT_BioID_HEK_20160304_BR1_SWATH	4272_3xF_CT_BioID_HEK_20160304_BR1_SWATH.wiff	ACACA	31	2205	HLEPALAFQLELNR	53
3xF (C-3xFLAG)		-1		1031	2415	4272	3xF_CT_BioID_HEK_20160304_BR1_SWATH	4272_3xF_CT_BioID_HEK_20160304_BR1_SWATH.wiff	ACACA	31	2205	FVVMVTPEDLK	11
3xF (C-3xFLAG)		-1		1031	2415	4272	3xF_CT_BioID_HEK_20160304_BR1_SWATH	4272_3xF_CT_BioID_HEK_20160304_BR1_SWATH.wiff	ACACA	31	2205	FGAYIVDGLR	26
3xF (C-3xFLAG)		-1		1031	2415	4272	3xF_CT_BioID_HEK_20160304_BR1_SWATH	4272_3xF_CT_BioID_HEK_20160304_BR1_SWATH.wiff	ACACA	31	2205	EEAISNMVVALK	7
3xF (C-3xFLAG)		-1		1031	2415	4272	3xF_CT_BioID_HEK_20160304_BR1_SWATH	4272_3xF_CT_BioID_HEK_20160304_BR1_SWATH.wiff	ACACA	31	2205	EASFEYLQNEGER	17
3xF (C-3xFLAG)		-1		1031	2415	4272	3xF_CT_BioID_HEK_20160304_BR1_SWATH	4272_3xF_CT_BioID_HEK_20160304_BR1_SWATH.wiff	ACACA	31	2205	DMYDQVLK	6
3xF (C-3xFLAG)		-1		1031	2415	4272	3xF_CT_BioID_HEK_20160304_BR1_SWATH	4272_3xF_CT_BioID_HEK_20160304_BR1_SWATH.wiff	ACACA	31	2205	DFTVASPAEFVTR	32
3xF (C-3xFLAG)		-1		1031	2415	4272	3xF_CT_BioID_HEK_20160304_BR1_SWATH	4272_3xF_CT_BioID_HEK_20160304_BR1_SWATH.wiff	ACACA	31	2205	ASHLPSYELR	8
3xF (C-3xFLAG)		-1		1031	2415	4272	3xF_CT_BioID_HEK_20160304_BR1_SWATH	4272_3xF_CT_BioID_HEK_20160304_BR1_SWATH.wiff	ACACA	31	2205	AIGIGAYLVR	13
3xF (C-3xFLAG)		-1		1031	2415	4272	3xF_CT_BioID_HEK_20160304_BR1_SWATH	4272_3xF_CT_BioID_HEK_20160304_BR1_SWATH.wiff	ACACA	31	2205	YVRRAYIAYELNSVQHR	5
3xF (C-3xFLAG)		-1		1031	2415	4272	3xF_CT_BioID_HEK_20160304_BR1_SWATH	4272_3xF_CT_BioID_HEK_20160304_BR1_SWATH.wiff	ACACA	31	2205	YLYLTPQDYKR	9
3xF (C-3xFLAG)		-1		1031	2415	4272	3xF_CT_BioID_HEK_20160304_BR1_SWATH	4272_3xF_CT_BioID_HEK_20160304_BR1_SWATH.wiff	ACACA	31	2205	YLYLTPQDYK	14
3xF (C-3xFLAG)		-1		1031	2415	4272	3xF_CT_BioID_HEK_20160304_BR1_SWATH	4272_3xF_CT_BioID_HEK_20160304_BR1_SWATH.wiff	ACACA	31	2205	YKITDIIGKEEGIGPENLR	14
3xF (C-3xFLAG)		-1		1031	2415	4272	3xF_CT_BioID_HEK_20160304_BR1_SWATH	4272_3xF_CT_BioID_HEK_20160304_BR1_SWATH.wiff	ACACA	31	2205	YKITDIIGK	7
3xF (C-3xFLAG)		-1		1031	2415	4272	3xF_CT_BioID_HEK_20160304_BR1_SWATH	4272_3xF_CT_BioID_HEK_20160304_BR1_SWATH.wiff	ACACA	31	2205	YELNSVQHR	12
3xF (C-3xFLAG)		-1		1031	2415	4272	3xF_CT_BioID_HEK_20160304_BR1_SWATH	4272_3xF_CT_BioID_HEK_20160304_BR1_SWATH.wiff	ACACA	31	2205	WQENDFSKR	1
3xF (C-3xFLAG)		-1		1031	2415	4272	3xF_CT_BioID_HEK_20160304_BR1_SWATH	4272_3xF_CT_BioID_HEK_20160304_BR1_SWATH.wiff	ACACA	31	2205	WMLAGRPHPTQK	10
3xF (C-3xFLAG)		-1		1031	2415	4272	3xF_CT_BioID_HEK_20160304_BR1_SWATH	4272_3xF_CT_BioID_HEK_20160304_BR1_SWATH.wiff	ACACA	31	2205	WISTQTVR	4
3xF (C-3xFLAG)		-1		1031	2415	4272	3xF_CT_BioID_HEK_20160304_BR1_SWATH	4272_3xF_CT_BioID_HEK_20160304_BR1_SWATH.wiff	ACACA	31	2205	WFVEVEGTVK	113
3xF (C-3xFLAG)		-1		1031	2415	4272	3xF_CT_BioID_HEK_20160304_BR1_SWATH	4272_3xF_CT_BioID_HEK_20160304_BR1_SWATH.wiff	ACACA	31	2205	WDNNKDLAEWLEK	1
3xF (C-3xFLAG)		-1		1031	2415	4272	3xF_CT_BioID_HEK_20160304_BR1_SWATH	4272_3xF_CT_BioID_HEK_20160304_BR1_SWATH.wiff	ACACA	31	2205	VSNFLHSLER	3
3xF (C-3xFLAG)		-1		1031	2415	4272	3xF_CT_BioID_HEK_20160304_BR1_SWATH	4272_3xF_CT_BioID_HEK_20160304_BR1_SWATH.wiff	ACACA	31	2205	VSALNSVHCEHVEDEGESR	4
3xF (C-3xFLAG)		-1		1031	2415	4272	3xF_CT_BioID_HEK_20160304_BR1_SWATH	4272_3xF_CT_BioID_HEK_20160304_BR1_SWATH.wiff	ACACA	31	2205	VQQAELHTGSLPR	13
3xF (C-3xFLAG)		-1		1031	2415	4272	3xF_CT_BioID_HEK_20160304_BR1_SWATH	4272_3xF_CT_BioID_HEK_20160304_BR1_SWATH.wiff	ACACA	31	2205	VQAERPDTM	2
3xF (C-3xFLAG)		-1		1031	2415	4272	3xF_CT_BioID_HEK_20160304_BR1_SWATH	4272_3xF_CT_BioID_HEK_20160304_BR1_SWATH.wiff	ACACA	31	2205	VNNADDFPNLFRQ	2
3xF (C-3xFLAG)		-1		1031	2415	4272	3xF_CT_BioID_HEK_20160304_BR1_SWATH	4272_3xF_CT_BioID_HEK_20160304_BR1_SWATH.wiff	ACACA	31	2205	VNNADDFPNLFR	10
3xF (C-3xFLAG)		-1		1031	2415	4272	3xF_CT_BioID_HEK_20160304_BR1_SWATH	4272_3xF_CT_BioID_HEK_20160304_BR1_SWATH.wiff	ACACA	31	2205	VEVGTEVTDYR	26
3xF (C-3xFLAG)		-1		1031	2415	4272	3xF_CT_BioID_HEK_20160304_BR1_SWATH	4272_3xF_CT_BioID_HEK_20160304_BR1_SWATH.wiff	ACACA	31	2205	VETQFQNGHYDK	10
3xF (C-3xFLAG)		-1		1031	2415	4272	3xF_CT_BioID_HEK_20160304_BR1_SWATH	4272_3xF_CT_BioID_HEK_20160304_BR1_SWATH.wiff	ACACA	31	2205	VDWQENDFSKR	13
3xF (C-3xFLAG)		-1		1031	2415	4272	3xF_CT_BioID_HEK_20160304_BR1_SWATH	4272_3xF_CT_BioID_HEK_20160304_BR1_SWATH.wiff	ACACA	31	2205	VDWQENDFSK	8
3xF (C-3xFLAG)		-1		1031	2415	4272	3xF_CT_BioID_HEK_20160304_BR1_SWATH	4272_3xF_CT_BioID_HEK_20160304_BR1_SWATH.wiff	ACACA	31	2205	VDPVYIHLAER	7
3xF (C-3xFLAG)		-1		1031	2415	4272	3xF_CT_BioID_HEK_20160304_BR1_SWATH	4272_3xF_CT_BioID_HEK_20160304_BR1_SWATH.wiff	ACACA	31	2205	VAWVDPEDPYK	9
3xF (C-3xFLAG)		-1		1031	2415	4272	3xF_CT_BioID_HEK_20160304_BR1_SWATH	4272_3xF_CT_BioID_HEK_20160304_BR1_SWATH.wiff	ACACA	31	2205	TYQAIKDFNR	11
3xF (C-3xFLAG)		-1		1031	2415	4272	3xF_CT_BioID_HEK_20160304_BR1_SWATH	4272_3xF_CT_BioID_HEK_20160304_BR1_SWATH.wiff	ACACA	31	2205	TVELSIPADPANLDSEAK	12
3xF (C-3xFLAG)		-1		1031	2415	4272	3xF_CT_BioID_HEK_20160304_BR1_SWATH	4272_3xF_CT_BioID_HEK_20160304_BR1_SWATH.wiff	ACACA	31	2205	TVDVELIYEGVK	2
3xF (C-3xFLAG)		-1		1031	2415	4272	3xF_CT_BioID_HEK_20160304_BR1_SWATH	4272_3xF_CT_BioID_HEK_20160304_BR1_SWATH.wiff	ACACA	31	2205	TTVEYLIK	14
3xF (C-3xFLAG)		-1		1031	2415	4272	3xF_CT_BioID_HEK_20160304_BR1_SWATH	4272_3xF_CT_BioID_HEK_20160304_BR1_SWATH.wiff	ACACA	31	2205	TLRDPSLPLLELQDIMTSVSGR	24
3xF (C-3xFLAG)		-1		1031	2415	4272	3xF_CT_BioID_HEK_20160304_BR1_SWATH	4272_3xF_CT_BioID_HEK_20160304_BR1_SWATH.wiff	ACACA	31	2205	TIQVENSHLILTGAGALNK	24
3xF (C-3xFLAG)		-1		1031	2415	4272	3xF_CT_BioID_HEK_20160304_BR1_SWATH	4272_3xF_CT_BioID_HEK_20160304_BR1_SWATH.wiff	ACACA	31	2205	TAQIMFQAYGDK	26
3xF (C-3xFLAG)		-1		1031	2415	4272	3xF_CT_BioID_HEK_20160304_BR1_SWATH	4272_3xF_CT_BioID_HEK_20160304_BR1_SWATH.wiff	ACACA	31	2205	SVHSSVPLLNSKDPIDR	29
3xF (C-3xFLAG)		-1		1031	2415	4272	3xF_CT_BioID_HEK_20160304_BR1_SWATH	4272_3xF_CT_BioID_HEK_20160304_BR1_SWATH.wiff	ACACA	31	2205	SVHSSVPLLNSK	13
3xF (C-3xFLAG)		-1		1031	2415	4272	3xF_CT_BioID_HEK_20160304_BR1_SWATH	4272_3xF_CT_BioID_HEK_20160304_BR1_SWATH.wiff	ACACA	31	2205	SSMSGLHLVK	4
3xF (C-3xFLAG)		-1		1031	2415	4272	3xF_CT_BioID_HEK_20160304_BR1_SWATH	4272_3xF_CT_BioID_HEK_20160304_BR1_SWATH.wiff	ACACA	31	2205	SPEYPEGR	8
3xF (C-3xFLAG)		-1		1031	2415	4272	3xF_CT_BioID_HEK_20160304_BR1_SWATH	4272_3xF_CT_BioID_HEK_20160304_BR1_SWATH.wiff	ACACA	31	2205	SNFLHSLER	5
3xF (C-3xFLAG)		-1		1031	2415	4272	3xF_CT_BioID_HEK_20160304_BR1_SWATH	4272_3xF_CT_BioID_HEK_20160304_BR1_SWATH.wiff	ACACA	31	2205	SLVQANPEVAMDSIIHMTQHISPTQR	23
3xF (C-3xFLAG)		-1		1031	2415	4272	3xF_CT_BioID_HEK_20160304_BR1_SWATH	4272_3xF_CT_BioID_HEK_20160304_BR1_SWATH.wiff	ACACA	31	2205	SLVQANPEVAMDSIIHMTQH	8
3xF (C-3xFLAG)		-1		1031	2415	4272	3xF_CT_BioID_HEK_20160304_BR1_SWATH	4272_3xF_CT_BioID_HEK_20160304_BR1_SWATH.wiff	ACACA	31	2205	SLGTTYIYDIPEMFR	1
3xF (C-3xFLAG)		-1		1031	2415	4272	3xF_CT_BioID_HEK_20160304_BR1_SWATH	4272_3xF_CT_BioID_HEK_20160304_BR1_SWATH.wiff	ACACA	31	2205	SHLILTGAGALNK	1
3xF (C-3xFLAG)		-1		1031	2415	4272	3xF_CT_BioID_HEK_20160304_BR1_SWATH	4272_3xF_CT_BioID_HEK_20160304_BR1_SWATH.wiff	ACACA	31	2205	SEREVFFMNTQSIVQLVQR	3
3xF (C-3xFLAG)		-1		1031	2415	4272	3xF_CT_BioID_HEK_20160304_BR1_SWATH	4272_3xF_CT_BioID_HEK_20160304_BR1_SWATH.wiff	ACACA	31	2205	SDMNTVLNYIFSHAQVTK	13
3xF (C-3xFLAG)		-1		1031	2415	4272	3xF_CT_BioID_HEK_20160304_BR1_SWATH	4272_3xF_CT_BioID_HEK_20160304_BR1_SWATH.wiff	ACACA	31	2205	RWSYEMFR	3
3xF (C-3xFLAG)		-1		1031	2415	4272	3xF_CT_BioID_HEK_20160304_BR1_SWATH	4272_3xF_CT_BioID_HEK_20160304_BR1_SWATH.wiff	ACACA	31	2205	RWFVEVEGTVK	21
3xF (C-3xFLAG)		-1		1031	2415	4272	3xF_CT_BioID_HEK_20160304_BR1_SWATH	4272_3xF_CT_BioID_HEK_20160304_BR1_SWATH.wiff	ACACA	31	2205	RVDPVYIHLAER	16
3xF (C-3xFLAG)		-1		1031	2415	4272	3xF_CT_BioID_HEK_20160304_BR1_SWATH	4272_3xF_CT_BioID_HEK_20160304_BR1_SWATH.wiff	ACACA	31	2205	RLTFLVAQK	11
3xF (C-3xFLAG)		-1		1031	2415	4272	3xF_CT_BioID_HEK_20160304_BR1_SWATH	4272_3xF_CT_BioID_HEK_20160304_BR1_SWATH.wiff	ACACA	31	2205	RLLLEDLVKK	3
3xF (C-3xFLAG)		-1		1031	2415	4272	3xF_CT_BioID_HEK_20160304_BR1_SWATH	4272_3xF_CT_BioID_HEK_20160304_BR1_SWATH.wiff	ACACA	31	2205	RLLLEDLVK	11
3xF (C-3xFLAG)		-1		1031	2415	4272	3xF_CT_BioID_HEK_20160304_BR1_SWATH	4272_3xF_CT_BioID_HEK_20160304_BR1_SWATH.wiff	ACACA	31	2205	RIPVQAVWAGWGHASENPKLPELLLK	10
3xF (C-3xFLAG)		-1		1031	2415	4272	3xF_CT_BioID_HEK_20160304_BR1_SWATH	4272_3xF_CT_BioID_HEK_20160304_BR1_SWATH.wiff	ACACA	31	2205	RILNVPQELYEK	9
3xF (C-3xFLAG)		-1		1031	2415	4272	3xF_CT_BioID_HEK_20160304_BR1_SWATH	4272_3xF_CT_BioID_HEK_20160304_BR1_SWATH.wiff	ACACA	31	2205	RIIEFVPTK	1
3xF (C-3xFLAG)		-1		1031	2415	4272	3xF_CT_BioID_HEK_20160304_BR1_SWATH	4272_3xF_CT_BioID_HEK_20160304_BR1_SWATH.wiff	ACACA	31	2205	RFQAQSLGTTYIYDIPEMFR	6
3xF (C-3xFLAG)		-1		1031	2415	4272	3xF_CT_BioID_HEK_20160304_BR1_SWATH	4272_3xF_CT_BioID_HEK_20160304_BR1_SWATH.wiff	ACACA	31	2205	RAYIAYELNSVQHR	10
3xF (C-3xFLAG)		-1		1031	2415	4272	3xF_CT_BioID_HEK_20160304_BR1_SWATH	4272_3xF_CT_BioID_HEK_20160304_BR1_SWATH.wiff	ACACA	31	2205	QVWFPDSAFK	2
3xF (C-3xFLAG)		-1		1031	2415	4272	3xF_CT_BioID_HEK_20160304_BR1_SWATH	4272_3xF_CT_BioID_HEK_20160304_BR1_SWATH.wiff	ACACA	31	2205	QVQAEVPGSPIFVMR	17
3xF (C-3xFLAG)		-1		1031	2415	4272	3xF_CT_BioID_HEK_20160304_BR1_SWATH	4272_3xF_CT_BioID_HEK_20160304_BR1_SWATH.wiff	ACACA	31	2205	QVNYEVDRR	12
3xF (C-3xFLAG)		-1		1031	2415	4272	3xF_CT_BioID_HEK_20160304_BR1_SWATH	4272_3xF_CT_BioID_HEK_20160304_BR1_SWATH.wiff	ACACA	31	2205	QVNYEVDR	10
3xF (C-3xFLAG)		-1		1031	2415	4272	3xF_CT_BioID_HEK_20160304_BR1_SWATH	4272_3xF_CT_BioID_HEK_20160304_BR1_SWATH.wiff	ACACA	31	2205	QVLIASHLPSYELR	16
3xF (C-3xFLAG)		-1		1031	2415	4272	3xF_CT_BioID_HEK_20160304_BR1_SWATH	4272_3xF_CT_BioID_HEK_20160304_BR1_SWATH.wiff	ACACA	31	2205	QVAVQFADLHDTPGR	1
3xF (C-3xFLAG)		-1		1031	2415	4272	3xF_CT_BioID_HEK_20160304_BR1_SWATH	4272_3xF_CT_BioID_HEK_20160304_BR1_SWATH.wiff	ACACA	31	2205	QQAELHTGSLPR	4
3xF (C-3xFLAG)		-1		1031	2415	4272	3xF_CT_BioID_HEK_20160304_BR1_SWATH	4272_3xF_CT_BioID_HEK_20160304_BR1_SWATH.wiff	ACACA	31	2205	QLTEEDGVHSVIEENIK	23
3xF (C-3xFLAG)		-1		1031	2415	4272	3xF_CT_BioID_HEK_20160304_BR1_SWATH	4272_3xF_CT_BioID_HEK_20160304_BR1_SWATH.wiff	ACACA	31	2205	QLQIAMGIPLYR	4
3xF (C-3xFLAG)		-1		1031	2415	4272	3xF_CT_BioID_HEK_20160304_BR1_SWATH	4272_3xF_CT_BioID_HEK_20160304_BR1_SWATH.wiff	ACACA	31	2205	QLKDNTCVVEFQFMLPTSHPNR	1
3xF (C-3xFLAG)		-1		1031	2415	4272	3xF_CT_BioID_HEK_20160304_BR1_SWATH	4272_3xF_CT_BioID_HEK_20160304_BR1_SWATH.wiff	ACACA	31	2205	QIAMGIPLYR	4
3xF (C-3xFLAG)		-1		1031	2415	4272	3xF_CT_BioID_HEK_20160304_BR1_SWATH	4272_3xF_CT_BioID_HEK_20160304_BR1_SWATH.wiff	ACACA	31	2205	QGPLHGMLINTPYVTK	10
3xF (C-3xFLAG)		-1		1031	2415	4272	3xF_CT_BioID_HEK_20160304_BR1_SWATH	4272_3xF_CT_BioID_HEK_20160304_BR1_SWATH.wiff	ACACA	31	2205	QAELHTGSLPR	8
3xF (C-3xFLAG)		-1		1031	2415	4272	3xF_CT_BioID_HEK_20160304_BR1_SWATH	4272_3xF_CT_BioID_HEK_20160304_BR1_SWATH.wiff	ACACA	31	2205	PVYIHLAER	7
3xF (C-3xFLAG)		-1		1031	2415	4272	3xF_CT_BioID_HEK_20160304_BR1_SWATH	4272_3xF_CT_BioID_HEK_20160304_BR1_SWATH.wiff	ACACA	31	2205	PTVIMDPSKIEESVR	11
3xF (C-3xFLAG)		-1		1031	2415	4272	3xF_CT_BioID_HEK_20160304_BR1_SWATH	4272_3xF_CT_BioID_HEK_20160304_BR1_SWATH.wiff	ACACA	31	2205	PSLPLLELQDIMTSVSGR	6
3xF (C-3xFLAG)		-1		1031	2415	4272	3xF_CT_BioID_HEK_20160304_BR1_SWATH	4272_3xF_CT_BioID_HEK_20160304_BR1_SWATH.wiff	ACACA	31	2205	PNFFYHSNQVVR	4
3xF (C-3xFLAG)		-1		1031	2415	4272	3xF_CT_BioID_HEK_20160304_BR1_SWATH	4272_3xF_CT_BioID_HEK_20160304_BR1_SWATH.wiff	ACACA	31	2205	PLLNSKDPIDR	6
3xF (C-3xFLAG)		-1		1031	2415	4272	3xF_CT_BioID_HEK_20160304_BR1_SWATH	4272_3xF_CT_BioID_HEK_20160304_BR1_SWATH.wiff	ACACA	31	2205	PIYHQVAVQFADLHDTPGR	16
3xF (C-3xFLAG)		-1		1031	2415	4272	3xF_CT_BioID_HEK_20160304_BR1_SWATH	4272_3xF_CT_BioID_HEK_20160304_BR1_SWATH.wiff	ACACA	31	2205	PIHILNVAIK	3
3xF (C-3xFLAG)		-1		1031	2415	4272	3xF_CT_BioID_HEK_20160304_BR1_SWATH	4272_3xF_CT_BioID_HEK_20160304_BR1_SWATH.wiff	ACACA	31	2205	PEVAMDSIIHMTQHISPTQR	3
3xF (C-3xFLAG)		-1		1031	2415	4272	3xF_CT_BioID_HEK_20160304_BR1_SWATH	4272_3xF_CT_BioID_HEK_20160304_BR1_SWATH.wiff	ACACA	31	2205	PELTDGQIQAMLR	3
3xF (C-3xFLAG)		-1		1031	2415	4272	3xF_CT_BioID_HEK_20160304_BR1_SWATH	4272_3xF_CT_BioID_HEK_20160304_BR1_SWATH.wiff	ACACA	31	2205	NSVSNFLHSLER	32
3xF (C-3xFLAG)		-1		1031	2415	4272	3xF_CT_BioID_HEK_20160304_BR1_SWATH	4272_3xF_CT_BioID_HEK_20160304_BR1_SWATH.wiff	ACACA	31	2205	NSVSNFLH	4
3xF (C-3xFLAG)		-1		1031	2415	4272	3xF_CT_BioID_HEK_20160304_BR1_SWATH	4272_3xF_CT_BioID_HEK_20160304_BR1_SWATH.wiff	ACACA	31	2205	NGIAFMGPPSQAMWALGDK	14
3xF (C-3xFLAG)		-1		1031	2415	4272	3xF_CT_BioID_HEK_20160304_BR1_SWATH	4272_3xF_CT_BioID_HEK_20160304_BR1_SWATH.wiff	ACACA	31	2205	MQLDNPSK	12
3xF (C-3xFLAG)		-1		1031	2415	4272	3xF_CT_BioID_HEK_20160304_BR1_SWATH	4272_3xF_CT_BioID_HEK_20160304_BR1_SWATH.wiff	ACACA	31	2205	MKEEVDRYR	2
3xF (C-3xFLAG)		-1		1031	2415	4272	3xF_CT_BioID_HEK_20160304_BR1_SWATH	4272_3xF_CT_BioID_HEK_20160304_BR1_SWATH.wiff	ACACA	31	2205	MGGMVSFR	18
3xF (C-3xFLAG)		-1		1031	2415	4272	3xF_CT_BioID_HEK_20160304_BR1_SWATH	4272_3xF_CT_BioID_HEK_20160304_BR1_SWATH.wiff	ACACA	31	2205	MADHYVPVPGGPNNNNYANVELILDIAKR	2
3xF (C-3xFLAG)		-1		1031	2415	4272	3xF_CT_BioID_HEK_20160304_BR1_SWATH	4272_3xF_CT_BioID_HEK_20160304_BR1_SWATH.wiff	ACACA	31	2205	MADHYVPVPGGPNNNNYANVELILDIAK	32
3xF (C-3xFLAG)		-1		1031	2415	4272	3xF_CT_BioID_HEK_20160304_BR1_SWATH	4272_3xF_CT_BioID_HEK_20160304_BR1_SWATH.wiff	ACACA	31	2205	MAALEVYVR	39
3xF (C-3xFLAG)		-1		1031	2415	4272	3xF_CT_BioID_HEK_20160304_BR1_SWATH	4272_3xF_CT_BioID_HEK_20160304_BR1_SWATH.wiff	ACACA	31	2205	LTFLVAQK	11
3xF (C-3xFLAG)		-1		1031	2415	4272	3xF_CT_BioID_HEK_20160304_BR1_SWATH	4272_3xF_CT_BioID_HEK_20160304_BR1_SWATH.wiff	ACACA	31	2205	LSDGGLLLSYDGSSYTTYMKEEVDRYR	3
3xF (C-3xFLAG)		-1		1031	2415	4272	3xF_CT_BioID_HEK_20160304_BR1_SWATH	4272_3xF_CT_BioID_HEK_20160304_BR1_SWATH.wiff	ACACA	31	2205	LSDGGLLLSYDGSSYTTY	6
3xF (C-3xFLAG)		-1		1031	2415	4272	3xF_CT_BioID_HEK_20160304_BR1_SWATH	4272_3xF_CT_BioID_HEK_20160304_BR1_SWATH.wiff	ACACA	31	2205	LPGGNEIGMVAWK	12
3xF (C-3xFLAG)		-1		1031	2415	4272	3xF_CT_BioID_HEK_20160304_BR1_SWATH	4272_3xF_CT_BioID_HEK_20160304_BR1_SWATH.wiff	ACACA	31	2205	LLLEDLVKK	4
3xF (C-3xFLAG)		-1		1031	2415	4272	3xF_CT_BioID_HEK_20160304_BR1_SWATH	4272_3xF_CT_BioID_HEK_20160304_BR1_SWATH.wiff	ACACA	31	2205	LLLEDLVK	7
3xF (C-3xFLAG)		-1		1031	2415	4272	3xF_CT_BioID_HEK_20160304_BR1_SWATH	4272_3xF_CT_BioID_HEK_20160304_BR1_SWATH.wiff	ACACA	31	2205	LLLEAMDELEVAFNNTNVR	25
3xF (C-3xFLAG)		-1		1031	2415	4272	3xF_CT_BioID_HEK_20160304_BR1_SWATH	4272_3xF_CT_BioID_HEK_20160304_BR1_SWATH.wiff	ACACA	31	2205	LLETESFQMNR	20
3xF (C-3xFLAG)		-1		1031	2415	4272	3xF_CT_BioID_HEK_20160304_BR1_SWATH	4272_3xF_CT_BioID_HEK_20160304_BR1_SWATH.wiff	ACACA	31	2205	LKEREEFLIPIYHQVAVQFADLHDTPGR	20
3xF (C-3xFLAG)		-1		1031	2415	4272	3xF_CT_BioID_HEK_20160304_BR1_SWATH	4272_3xF_CT_BioID_HEK_20160304_BR1_SWATH.wiff	ACACA	31	2205	LILSETSIFDVLPNFFYHSNQVVR	1
3xF (C-3xFLAG)		-1		1031	2415	4272	3xF_CT_BioID_HEK_20160304_BR1_SWATH	4272_3xF_CT_BioID_HEK_20160304_BR1_SWATH.wiff	ACACA	31	2205	LGTPELSTAERK	19
3xF (C-3xFLAG)		-1		1031	2415	4272	3xF_CT_BioID_HEK_20160304_BR1_SWATH	4272_3xF_CT_BioID_HEK_20160304_BR1_SWATH.wiff	ACACA	31	2205	LGTPELSTAER	10
3xF (C-3xFLAG)		-1		1031	2415	4272	3xF_CT_BioID_HEK_20160304_BR1_SWATH	4272_3xF_CT_BioID_HEK_20160304_BR1_SWATH.wiff	ACACA	31	2205	LGGIPVGVVAVETR	27
3xF (C-3xFLAG)		-1		1031	2415	4272	3xF_CT_BioID_HEK_20160304_BR1_SWATH	4272_3xF_CT_BioID_HEK_20160304_BR1_SWATH.wiff	ACACA	31	2205	LDSHAATLNR	1
3xF (C-3xFLAG)		-1		1031	2415	4272	3xF_CT_BioID_HEK_20160304_BR1_SWATH	4272_3xF_CT_BioID_HEK_20160304_BR1_SWATH.wiff	ACACA	31	2205	LDNPSKVQQAELHTGSLPR	3
3xF (C-3xFLAG)		-1		1031	2415	4272	3xF_CT_BioID_HEK_20160304_BR1_SWATH	4272_3xF_CT_BioID_HEK_20160304_BR1_SWATH.wiff	ACACA	31	2205	LAQPLELNQHSR	10
3xF (C-3xFLAG)		-1		1031	2415	4272	3xF_CT_BioID_HEK_20160304_BR1_SWATH	4272_3xF_CT_BioID_HEK_20160304_BR1_SWATH.wiff	ACACA	31	2205	KVNNADDFPNLFR	21
3xF (C-3xFLAG)		-1		1031	2415	4272	3xF_CT_BioID_HEK_20160304_BR1_SWATH	4272_3xF_CT_BioID_HEK_20160304_BR1_SWATH.wiff	ACACA	31	2205	KQVNYEVDRR	6
3xF (C-3xFLAG)		-1		1031	2415	4272	3xF_CT_BioID_HEK_20160304_BR1_SWATH	4272_3xF_CT_BioID_HEK_20160304_BR1_SWATH.wiff	ACACA	31	2205	KIHNANPELTDGQIQAMLR	10
3xF (C-3xFLAG)		-1		1031	2415	4272	3xF_CT_BioID_HEK_20160304_BR1_SWATH	4272_3xF_CT_BioID_HEK_20160304_BR1_SWATH.wiff	ACACA	31	2205	IYVSANSGAR	22
3xF (C-3xFLAG)		-1		1031	2415	4272	3xF_CT_BioID_HEK_20160304_BR1_SWATH	4272_3xF_CT_BioID_HEK_20160304_BR1_SWATH.wiff	ACACA	31	2205	IYDIPEMFR	5
3xF (C-3xFLAG)		-1		1031	2415	4272	3xF_CT_BioID_HEK_20160304_BR1_SWATH	4272_3xF_CT_BioID_HEK_20160304_BR1_SWATH.wiff	ACACA	31	2205	ITDIIGKEEGIGPENLR	4
3xF (C-3xFLAG)		-1		1031	2415	4272	3xF_CT_BioID_HEK_20160304_BR1_SWATH	4272_3xF_CT_BioID_HEK_20160304_BR1_SWATH.wiff	ACACA	31	2205	IQSTALRGEK	5
3xF (C-3xFLAG)		-1		1031	2415	4272	3xF_CT_BioID_HEK_20160304_BR1_SWATH	4272_3xF_CT_BioID_HEK_20160304_BR1_SWATH.wiff	ACACA	31	2205	IPVQAVWAGWGHASENPKLPELLLK	4
3xF (C-3xFLAG)		-1		1031	2415	4272	3xF_CT_BioID_HEK_20160304_BR1_SWATH	4272_3xF_CT_BioID_HEK_20160304_BR1_SWATH.wiff	ACACA	31	2205	ILSTMDSPST	11
3xF (C-3xFLAG)		-1		1031	2415	4272	3xF_CT_BioID_HEK_20160304_BR1_SWATH	4272_3xF_CT_BioID_HEK_20160304_BR1_SWATH.wiff	ACACA	31	2205	ILNVPQELYEK	22
3xF (C-3xFLAG)		-1		1031	2415	4272	3xF_CT_BioID_HEK_20160304_BR1_SWATH	4272_3xF_CT_BioID_HEK_20160304_BR1_SWATH.wiff	ACACA	31	2205	ILDSHAATLNR	8
3xF (C-3xFLAG)		-1		1031	2415	4272	3xF_CT_BioID_HEK_20160304_BR1_SWATH	4272_3xF_CT_BioID_HEK_20160304_BR1_SWATH.wiff	ACACA	31	2205	IIQQAGQVWFPDSAFK	8
3xF (C-3xFLAG)		-1		1031	2415	4272	3xF_CT_BioID_HEK_20160304_BR1_SWATH	4272_3xF_CT_BioID_HEK_20160304_BR1_SWATH.wiff	ACACA	31	2205	IIEFVPTK	10
3xF (C-3xFLAG)		-1		1031	2415	4272	3xF_CT_BioID_HEK_20160304_BR1_SWATH	4272_3xF_CT_BioID_HEK_20160304_BR1_SWATH.wiff	ACACA	31	2205	IHNANPELTDGQIQAMLR	21
3xF (C-3xFLAG)		-1		1031	2415	4272	3xF_CT_BioID_HEK_20160304_BR1_SWATH	4272_3xF_CT_BioID_HEK_20160304_BR1_SWATH.wiff	ACACA	31	2205	IHNANPELTDGQIQAM	7
3xF (C-3xFLAG)		-1		1031	2415	4272	3xF_CT_BioID_HEK_20160304_BR1_SWATH	4272_3xF_CT_BioID_HEK_20160304_BR1_SWATH.wiff	ACACA	31	2205	IGSFGPQEDLLFLR	18
3xF (C-3xFLAG)		-1		1031	2415	4272	3xF_CT_BioID_HEK_20160304_BR1_SWATH	4272_3xF_CT_BioID_HEK_20160304_BR1_SWATH.wiff	ACACA	31	2205	IGLAEEIR	13
3xF (C-3xFLAG)		-1		1031	2415	4272	3xF_CT_BioID_HEK_20160304_BR1_SWATH	4272_3xF_CT_BioID_HEK_20160304_BR1_SWATH.wiff	ACACA	31	2205	IDTGWLDR	7
3xF (C-3xFLAG)		-1		1031	2415	4272	3xF_CT_BioID_HEK_20160304_BR1_SWATH	4272_3xF_CT_BioID_HEK_20160304_BR1_SWATH.wiff	ACACA	31	2205	IAYELNSVQHR	3
3xF (C-3xFLAG)		-1		1031	2415	4272	3xF_CT_BioID_HEK_20160304_BR1_SWATH	4272_3xF_CT_BioID_HEK_20160304_BR1_SWATH.wiff	ACACA	31	2205	IASSIVAQTAGIPTLPWSGSGLR	18
3xF (C-3xFLAG)		-1		1031	2415	4272	3xF_CT_BioID_HEK_20160304_BR1_SWATH	4272_3xF_CT_BioID_HEK_20160304_BR1_SWATH.wiff	ACACA	31	2205	IAMGIPLYR	1
3xF (C-3xFLAG)		-1		1031	2415	4272	3xF_CT_BioID_HEK_20160304_BR1_SWATH	4272_3xF_CT_BioID_HEK_20160304_BR1_SWATH.wiff	ACACA	31	2205	HMFHVAWVDPEDPYKGYR	15
3xF (C-3xFLAG)		-1		1031	2415	4272	3xF_CT_BioID_HEK_20160304_BR1_SWATH	4272_3xF_CT_BioID_HEK_20160304_BR1_SWATH.wiff	ACACA	31	2205	HMFHVAWVDPEDPYK	20
3xF (C-3xFLAG)		-1		1031	2415	4272	3xF_CT_BioID_HEK_20160304_BR1_SWATH	4272_3xF_CT_BioID_HEK_20160304_BR1_SWATH.wiff	ACACA	31	2205	HMEMYADRESR	1
3xF (C-3xFLAG)		-1		1031	2415	4272	3xF_CT_BioID_HEK_20160304_BR1_SWATH	4272_3xF_CT_BioID_HEK_20160304_BR1_SWATH.wiff	ACACA	31	2205	HMEMYADR	13
3xF (C-3xFLAG)		-1		1031	2415	4272	3xF_CT_BioID_HEK_20160304_BR1_SWATH	4272_3xF_CT_BioID_HEK_20160304_BR1_SWATH.wiff	ACACA	31	2205	HLEVQILADQYGNAISLFGR	67
3xF (C-3xFLAG)		-1		1031	2415	4272	3xF_CT_BioID_HEK_20160304_BR1_SWATH	4272_3xF_CT_BioID_HEK_20160304_BR1_SWATH.wiff	ACACA	31	2205	HLAERLGTPELSTAER	1
3xF (C-3xFLAG)		-1		1031	2415	4272	3xF_CT_BioID_HEK_20160304_BR1_SWATH	4272_3xF_CT_BioID_HEK_20160304_BR1_SWATH.wiff	ACACA	31	2205	GYVKDVDDGLQAAEEVGYPVMIK	9
3xF (C-3xFLAG)		-1		1031	2415	4272	3xF_CT_BioID_HEK_20160304_BR1_SWATH	4272_3xF_CT_BioID_HEK_20160304_BR1_SWATH.wiff	ACACA	31	2205	GVISDILDWK	11
3xF (C-3xFLAG)		-1		1031	2415	4272	3xF_CT_BioID_HEK_20160304_BR1_SWATH	4272_3xF_CT_BioID_HEK_20160304_BR1_SWATH.wiff	ACACA	31	2205	GSVLEPEGTVEIK	14
3xF (C-3xFLAG)		-1		1031	2415	4272	3xF_CT_BioID_HEK_20160304_BR1_SWATH	4272_3xF_CT_BioID_HEK_20160304_BR1_SWATH.wiff	ACACA	31	2205	GQWLSGFFDYGSFSEIMQPWAQTVVVGR	3
3xF (C-3xFLAG)		-1		1031	2415	4272	3xF_CT_BioID_HEK_20160304_BR1_SWATH	4272_3xF_CT_BioID_HEK_20160304_BR1_SWATH.wiff	ACACA	31	2205	GQVLPAHTLLNTVDVELIYEGVK	37
3xF (C-3xFLAG)		-1		1031	2415	4272	3xF_CT_BioID_HEK_20160304_BR1_SWATH	4272_3xF_CT_BioID_HEK_20160304_BR1_SWATH.wiff	ACACA	31	2205	GNIPTLNR	18
3xF (C-3xFLAG)		-1		1031	2415	4272	3xF_CT_BioID_HEK_20160304_BR1_SWATH	4272_3xF_CT_BioID_HEK_20160304_BR1_SWATH.wiff	ACACA	31	2205	GGSWVVIDSSINPR	12
3xF (C-3xFLAG)		-1		1031	2415	4272	3xF_CT_BioID_HEK_20160304_BR1_SWATH	4272_3xF_CT_BioID_HEK_20160304_BR1_SWATH.wiff	ACACA	31	2205	GGNEIGMVAWK	5
3xF (C-3xFLAG)		-1		1031	2415	4272	3xF_CT_BioID_HEK_20160304_BR1_SWATH	4272_3xF_CT_BioID_HEK_20160304_BR1_SWATH.wiff	ACACA	31	2205	FVPTVIMDPSK	3
3xF (C-3xFLAG)		-1		1031	2415	4272	3xF_CT_BioID_HEK_20160304_BR1_SWATH	4272_3xF_CT_BioID_HEK_20160304_BR1_SWATH.wiff	ACACA	31	2205	FQAQSLGTTYIYDIPEMFR	7
3xF (C-3xFLAG)		-1		1031	2415	4272	3xF_CT_BioID_HEK_20160304_BR1_SWATH	4272_3xF_CT_BioID_HEK_20160304_BR1_SWATH.wiff	ACACA	31	2205	FIIGSVSEDNSEDEISNLVK	12
3xF (C-3xFLAG)		-1		1031	2415	4272	3xF_CT_BioID_HEK_20160304_BR1_SWATH	4272_3xF_CT_BioID_HEK_20160304_BR1_SWATH.wiff	ACACA	31	2205	FFYHSNQVVR	1
3xF (C-3xFLAG)		-1		1031	2415	4272	3xF_CT_BioID_HEK_20160304_BR1_SWATH	4272_3xF_CT_BioID_HEK_20160304_BR1_SWATH.wiff	ACACA	31	2205	EVFFMNTQSIVQLVQR	32
3xF (C-3xFLAG)		-1		1031	2415	4272	3xF_CT_BioID_HEK_20160304_BR1_SWATH	4272_3xF_CT_BioID_HEK_20160304_BR1_SWATH.wiff	ACACA	31	2205	EVAMDSIIHMTQHISPTQR	58
3xF (C-3xFLAG)		-1		1031	2415	4272	3xF_CT_BioID_HEK_20160304_BR1_SWATH	4272_3xF_CT_BioID_HEK_20160304_BR1_SWATH.wiff	ACACA	31	2205	EREEFLIPIYHQVAVQFADLHDTPGR	24
3xF (C-3xFLAG)		-1		1031	2415	4272	3xF_CT_BioID_HEK_20160304_BR1_SWATH	4272_3xF_CT_BioID_HEK_20160304_BR1_SWATH.wiff	ACACA	31	2205	ENDPSVMR	7
3xF (C-3xFLAG)		-1		1031	2415	4272	3xF_CT_BioID_HEK_20160304_BR1_SWATH	4272_3xF_CT_BioID_HEK_20160304_BR1_SWATH.wiff	ACACA	31	2205	EHVEDEGESR	7
3xF (C-3xFLAG)		-1		1031	2415	4272	3xF_CT_BioID_HEK_20160304_BR1_SWATH	4272_3xF_CT_BioID_HEK_20160304_BR1_SWATH.wiff	ACACA	31	2205	EGLPLMVFANWR	16
3xF (C-3xFLAG)		-1		1031	2415	4272	3xF_CT_BioID_HEK_20160304_BR1_SWATH	4272_3xF_CT_BioID_HEK_20160304_BR1_SWATH.wiff	ACACA	31	2205	EENKSDMNTVLNYIFSHAQVTKK	2
3xF (C-3xFLAG)		-1		1031	2415	4272	3xF_CT_BioID_HEK_20160304_BR1_SWATH	4272_3xF_CT_BioID_HEK_20160304_BR1_SWATH.wiff	ACACA	31	2205	EENKSDMNTVLNYIFSHAQVTK	10
3xF (C-3xFLAG)		-1		1031	2415	4272	3xF_CT_BioID_HEK_20160304_BR1_SWATH	4272_3xF_CT_BioID_HEK_20160304_BR1_SWATH.wiff	ACACA	31	2205	EEGIGPENLR	11
3xF (C-3xFLAG)		-1		1031	2415	4272	3xF_CT_BioID_HEK_20160304_BR1_SWATH	4272_3xF_CT_BioID_HEK_20160304_BR1_SWATH.wiff	ACACA	31	2205	EEFLIPIYHQVAVQFADLHDTPGR	10
3xF (C-3xFLAG)		-1		1031	2415	4272	3xF_CT_BioID_HEK_20160304_BR1_SWATH	4272_3xF_CT_BioID_HEK_20160304_BR1_SWATH.wiff	ACACA	31	2205	ECCQPVLVYIPPQAELR	53
3xF (C-3xFLAG)		-1		1031	2415	4272	3xF_CT_BioID_HEK_20160304_BR1_SWATH	4272_3xF_CT_BioID_HEK_20160304_BR1_SWATH.wiff	ACACA	31	2205	DPTLTDELLNILTELTQLSK	1
3xF (C-3xFLAG)		-1		1031	2415	4272	3xF_CT_BioID_HEK_20160304_BR1_SWATH	4272_3xF_CT_BioID_HEK_20160304_BR1_SWATH.wiff	ACACA	31	2205	DPSLPLLELQDIMTSVSGR	7
3xF (C-3xFLAG)		-1		1031	2415	4272	3xF_CT_BioID_HEK_20160304_BR1_SWATH	4272_3xF_CT_BioID_HEK_20160304_BR1_SWATH.wiff	ACACA	31	2205	DLAEWLEK	6
3xF (C-3xFLAG)		-1		1031	2415	4272	3xF_CT_BioID_HEK_20160304_BR1_SWATH	4272_3xF_CT_BioID_HEK_20160304_BR1_SWATH.wiff	ACACA	31	2205	DKFEEDRIYR	4
3xF (C-3xFLAG)		-1		1031	2415	4272	3xF_CT_BioID_HEK_20160304_BR1_SWATH	4272_3xF_CT_BioID_HEK_20160304_BR1_SWATH.wiff	ACACA	31	2205	DIIVIGNDITYR	27
3xF (C-3xFLAG)		-1		1031	2415	4272	3xF_CT_BioID_HEK_20160304_BR1_SWATH	4272_3xF_CT_BioID_HEK_20160304_BR1_SWATH.wiff	ACACA	31	2205	DFRTTVEYLIKLLETESFQMNR	7
3xF (C-3xFLAG)		-1		1031	2415	4272	3xF_CT_BioID_HEK_20160304_BR1_SWATH	4272_3xF_CT_BioID_HEK_20160304_BR1_SWATH.wiff	ACACA	31	2205	DEPIHILNVAIK	9
3xF (C-3xFLAG)		-1		1031	2415	4272	3xF_CT_BioID_HEK_20160304_BR1_SWATH	4272_3xF_CT_BioID_HEK_20160304_BR1_SWATH.wiff	ACACA	31	2205	AYVWDNNKDLAEWLEK	2
3xF (C-3xFLAG)		-1		1031	2415	4272	3xF_CT_BioID_HEK_20160304_BR1_SWATH	4272_3xF_CT_BioID_HEK_20160304_BR1_SWATH.wiff	ACACA	31	2205	AYVWDNNK	4
3xF (C-3xFLAG)		-1		1031	2415	4272	3xF_CT_BioID_HEK_20160304_BR1_SWATH	4272_3xF_CT_BioID_HEK_20160304_BR1_SWATH.wiff	ACACA	31	2205	AYIAYELNSVQHR	14
3xF (C-3xFLAG)		-1		1031	2415	4272	3xF_CT_BioID_HEK_20160304_BR1_SWATH	4272_3xF_CT_BioID_HEK_20160304_BR1_SWATH.wiff	ACACA	31	2205	AYELNSVQHR	7
3xF (C-3xFLAG)		-1		1031	2415	4272	3xF_CT_BioID_HEK_20160304_BR1_SWATH	4272_3xF_CT_BioID_HEK_20160304_BR1_SWATH.wiff	ACACA	31	2205	AVVMDLLR	10
3xF (C-3xFLAG)		-1		1031	2415	4272	3xF_CT_BioID_HEK_20160304_BR1_SWATH	4272_3xF_CT_BioID_HEK_20160304_BR1_SWATH.wiff	ACACA	31	2205	ATLVDHGIRR	3
3xF (C-3xFLAG)		-1		1031	2415	4272	3xF_CT_BioID_HEK_20160304_BR1_SWATH	4272_3xF_CT_BioID_HEK_20160304_BR1_SWATH.wiff	ACACA	31	2205	ATLVDHGIR	14
3xF (C-3xFLAG)		-1		1031	2415	4272	3xF_CT_BioID_HEK_20160304_BR1_SWATH	4272_3xF_CT_BioID_HEK_20160304_BR1_SWATH.wiff	ACACA	31	2205	ARDKFEEDR	3
3xF (C-3xFLAG)		-1		1031	2415	4272	3xF_CT_BioID_HEK_20160304_BR1_SWATH	4272_3xF_CT_BioID_HEK_20160304_BR1_SWATH.wiff	ACACA	31	2205	AHFGGIMDEPSPLAQPLELNQHSR	5
3xF (C-3xFLAG)		-1		1031	2415	4272	3xF_CT_BioID_HEK_20160304_BR1_SWATH	4272_3xF_CT_BioID_HEK_20160304_BR1_SWATH.wiff	ACACA	31	2205	AELHTGSLPR	11
3xF (C-3xFLAG)		-1		1031	2415	4272	3xF_CT_BioID_HEK_20160304_BR1_SWATH	4272_3xF_CT_BioID_HEK_20160304_BR1_SWATH.wiff	ACACA	31	2205	ADDFPNLFR	7
3xF (C-3xFLAG)		-1		1031	2415	4272	3xF_CT_BioID_HEK_20160304_BR1_SWATH	4272_3xF_CT_BioID_HEK_20160304_BR1_SWATH.wiff	ACACB	32	350	VLIANNGIAAVK	17
3xF (C-3xFLAG)		-1		1031	2415	4272	3xF_CT_BioID_HEK_20160304_BR1_SWATH	4272_3xF_CT_BioID_HEK_20160304_BR1_SWATH.wiff	ACACB	32	350	TQSIVQLVQR	3
3xF (C-3xFLAG)		-1		1031	2415	4272	3xF_CT_BioID_HEK_20160304_BR1_SWATH	4272_3xF_CT_BioID_HEK_20160304_BR1_SWATH.wiff	ACACB	32	350	SMSGLHLVK	1
3xF (C-3xFLAG)		-1		1031	2415	4272	3xF_CT_BioID_HEK_20160304_BR1_SWATH	4272_3xF_CT_BioID_HEK_20160304_BR1_SWATH.wiff	ACACB	32	350	SGTVQELNFR	2
3xF (C-3xFLAG)		-1		1031	2415	4272	3xF_CT_BioID_HEK_20160304_BR1_SWATH	4272_3xF_CT_BioID_HEK_20160304_BR1_SWATH.wiff	ACACB	32	350	RITSENPDEGFKPSSGTVQELNFR	1
3xF (C-3xFLAG)		-1		1031	2415	4272	3xF_CT_BioID_HEK_20160304_BR1_SWATH	4272_3xF_CT_BioID_HEK_20160304_BR1_SWATH.wiff	ACACB	32	350	RIPVQAVWAGWGHASENPK	29
3xF (C-3xFLAG)		-1		1031	2415	4272	3xF_CT_BioID_HEK_20160304_BR1_SWATH	4272_3xF_CT_BioID_HEK_20160304_BR1_SWATH.wiff	ACACB	32	350	RIPVQAVWAGWGH	4
3xF (C-3xFLAG)		-1		1031	2415	4272	3xF_CT_BioID_HEK_20160304_BR1_SWATH	4272_3xF_CT_BioID_HEK_20160304_BR1_SWATH.wiff	ACACB	32	350	PDEGFKPSSGTVQELNFR	4
3xF (C-3xFLAG)		-1		1031	2415	4272	3xF_CT_BioID_HEK_20160304_BR1_SWATH	4272_3xF_CT_BioID_HEK_20160304_BR1_SWATH.wiff	ACACB	32	350	PANLDSEAK	3
3xF (C-3xFLAG)		-1		1031	2415	4272	3xF_CT_BioID_HEK_20160304_BR1_SWATH	4272_3xF_CT_BioID_HEK_20160304_BR1_SWATH.wiff	ACACB	32	350	PADPANLDSEAK	8
3xF (C-3xFLAG)		-1		1031	2415	4272	3xF_CT_BioID_HEK_20160304_BR1_SWATH	4272_3xF_CT_BioID_HEK_20160304_BR1_SWATH.wiff	ACACB	32	350	NTQSIVQLVQR	1
3xF (C-3xFLAG)		-1		1031	2415	4272	3xF_CT_BioID_HEK_20160304_BR1_SWATH	4272_3xF_CT_BioID_HEK_20160304_BR1_SWATH.wiff	ACACB	32	350	MSGLHLVK	1
3xF (C-3xFLAG)		-1		1031	2415	4272	3xF_CT_BioID_HEK_20160304_BR1_SWATH	4272_3xF_CT_BioID_HEK_20160304_BR1_SWATH.wiff	ACACB	32	350	MHLYLGAAK	13
3xF (C-3xFLAG)		-1		1031	2415	4272	3xF_CT_BioID_HEK_20160304_BR1_SWATH	4272_3xF_CT_BioID_HEK_20160304_BR1_SWATH.wiff	ACACB	32	350	LIASHLPSYELR	2
3xF (C-3xFLAG)		-1		1031	2415	4272	3xF_CT_BioID_HEK_20160304_BR1_SWATH	4272_3xF_CT_BioID_HEK_20160304_BR1_SWATH.wiff	ACACB	32	350	ITSENPDEGFKPSSGTVQELNFR	9
3xF (C-3xFLAG)		-1		1031	2415	4272	3xF_CT_BioID_HEK_20160304_BR1_SWATH	4272_3xF_CT_BioID_HEK_20160304_BR1_SWATH.wiff	ACACB	32	350	IPVQAVWAGWGH	1
3xF (C-3xFLAG)		-1		1031	2415	4272	3xF_CT_BioID_HEK_20160304_BR1_SWATH	4272_3xF_CT_BioID_HEK_20160304_BR1_SWATH.wiff	ACACB	32	350	IASHLPSYELR	3
3xF (C-3xFLAG)		-1		1031	2415	4272	3xF_CT_BioID_HEK_20160304_BR1_SWATH	4272_3xF_CT_BioID_HEK_20160304_BR1_SWATH.wiff	ACACB	32	350	HLEPALAFQLELNR	53
3xF (C-3xFLAG)		-1		1031	2415	4272	3xF_CT_BioID_HEK_20160304_BR1_SWATH	4272_3xF_CT_BioID_HEK_20160304_BR1_SWATH.wiff	ACACB	32	350	FVVMVTPEDLK	11
3xF (C-3xFLAG)		-1		1031	2415	4272	3xF_CT_BioID_HEK_20160304_BR1_SWATH	4272_3xF_CT_BioID_HEK_20160304_BR1_SWATH.wiff	ACACB	32	350	FGAYIVDGLR	26
3xF (C-3xFLAG)		-1		1031	2415	4272	3xF_CT_BioID_HEK_20160304_BR1_SWATH	4272_3xF_CT_BioID_HEK_20160304_BR1_SWATH.wiff	ACACB	32	350	EEAISNMVVALK	7
3xF (C-3xFLAG)		-1		1031	2415	4272	3xF_CT_BioID_HEK_20160304_BR1_SWATH	4272_3xF_CT_BioID_HEK_20160304_BR1_SWATH.wiff	ACACB	32	350	EASFEYLQNEGER	17
3xF (C-3xFLAG)		-1		1031	2415	4272	3xF_CT_BioID_HEK_20160304_BR1_SWATH	4272_3xF_CT_BioID_HEK_20160304_BR1_SWATH.wiff	ACACB	32	350	DMYDQVLK	6
3xF (C-3xFLAG)		-1		1031	2415	4272	3xF_CT_BioID_HEK_20160304_BR1_SWATH	4272_3xF_CT_BioID_HEK_20160304_BR1_SWATH.wiff	ACACB	32	350	DFTVASPAEFVTR	32
3xF (C-3xFLAG)		-1		1031	2415	4272	3xF_CT_BioID_HEK_20160304_BR1_SWATH	4272_3xF_CT_BioID_HEK_20160304_BR1_SWATH.wiff	ACACB	32	350	ASHLPSYELR	8
3xF (C-3xFLAG)		-1		1031	2415	4272	3xF_CT_BioID_HEK_20160304_BR1_SWATH	4272_3xF_CT_BioID_HEK_20160304_BR1_SWATH.wiff	ACACB	32	350	AIGIGAYLVR	13
3xF (C-3xFLAG)		-1		1031	2415	4272	3xF_CT_BioID_HEK_20160304_BR1_SWATH	4272_3xF_CT_BioID_HEK_20160304_BR1_SWATH.wiff	ACACB	32	350	YMITDIIGKDDGLGVENLR	4
3xF (C-3xFLAG)		-1		1031	2415	4272	3xF_CT_BioID_HEK_20160304_BR1_SWATH	4272_3xF_CT_BioID_HEK_20160304_BR1_SWATH.wiff	ACACB	32	350	YMITDIIGK	2
3xF (C-3xFLAG)		-1		1031	2415	4272	3xF_CT_BioID_HEK_20160304_BR1_SWATH	4272_3xF_CT_BioID_HEK_20160304_BR1_SWATH.wiff	ACACB	32	350	YLYLTPQDYTR	7
3xF (C-3xFLAG)		-1		1031	2415	4272	3xF_CT_BioID_HEK_20160304_BR1_SWATH	4272_3xF_CT_BioID_HEK_20160304_BR1_SWATH.wiff	ACACB	32	350	VKEGVEVTDHR	1
3xF (C-3xFLAG)		-1		1031	2415	4272	3xF_CT_BioID_HEK_20160304_BR1_SWATH	4272_3xF_CT_BioID_HEK_20160304_BR1_SWATH.wiff	ACACB	32	350	VIQVENSHIILTGASALNK	3
3xF (C-3xFLAG)		-1		1031	2415	4272	3xF_CT_BioID_HEK_20160304_BR1_SWATH	4272_3xF_CT_BioID_HEK_20160304_BR1_SWATH.wiff	ACACB	32	350	VHPAEPFTGELPAQQTLPILGEK	4
3xF (C-3xFLAG)		-1		1031	2415	4272	3xF_CT_BioID_HEK_20160304_BR1_SWATH	4272_3xF_CT_BioID_HEK_20160304_BR1_SWATH.wiff	ACACB	32	350	TVVLDLLR	6
3xF (C-3xFLAG)		-1		1031	2415	4272	3xF_CT_BioID_HEK_20160304_BR1_SWATH	4272_3xF_CT_BioID_HEK_20160304_BR1_SWATH.wiff	ACACB	32	350	TVEVAVPADPANLDSEAK	13
3xF (C-3xFLAG)		-1		1031	2415	4272	3xF_CT_BioID_HEK_20160304_BR1_SWATH	4272_3xF_CT_BioID_HEK_20160304_BR1_SWATH.wiff	ACACB	32	350	SGNIMFHSFGNK	5
3xF (C-3xFLAG)		-1		1031	2415	4272	3xF_CT_BioID_HEK_20160304_BR1_SWATH	4272_3xF_CT_BioID_HEK_20160304_BR1_SWATH.wiff	ACACB	32	350	RGYIAYELNSLQHR	2
3xF (C-3xFLAG)		-1		1031	2415	4272	3xF_CT_BioID_HEK_20160304_BR1_SWATH	4272_3xF_CT_BioID_HEK_20160304_BR1_SWATH.wiff	ACACB	32	350	QVQSEIPGSPIFLMK	2
3xF (C-3xFLAG)		-1		1031	2415	4272	3xF_CT_BioID_HEK_20160304_BR1_SWATH	4272_3xF_CT_BioID_HEK_20160304_BR1_SWATH.wiff	ACACB	32	350	QTTTGSAVPIR	3
3xF (C-3xFLAG)		-1		1031	2415	4272	3xF_CT_BioID_HEK_20160304_BR1_SWATH	4272_3xF_CT_BioID_HEK_20160304_BR1_SWATH.wiff	ACACB	32	350	QPILIYIPPYAELR	6
3xF (C-3xFLAG)		-1		1031	2415	4272	3xF_CT_BioID_HEK_20160304_BR1_SWATH	4272_3xF_CT_BioID_HEK_20160304_BR1_SWATH.wiff	ACACB	32	350	QILIASHLPSYELR	11
3xF (C-3xFLAG)		-1		1031	2415	4272	3xF_CT_BioID_HEK_20160304_BR1_SWATH	4272_3xF_CT_BioID_HEK_20160304_BR1_SWATH.wiff	ACACB	32	350	QGPQHGMLINTPYVTK	11
3xF (C-3xFLAG)		-1		1031	2415	4272	3xF_CT_BioID_HEK_20160304_BR1_SWATH	4272_3xF_CT_BioID_HEK_20160304_BR1_SWATH.wiff	ACACB	32	350	QEILQASGELSHVHIQSMLR	2
3xF (C-3xFLAG)		-1		1031	2415	4272	3xF_CT_BioID_HEK_20160304_BR1_SWATH	4272_3xF_CT_BioID_HEK_20160304_BR1_SWATH.wiff	ACACB	32	350	NILVDYGLR	4
3xF (C-3xFLAG)		-1		1031	2415	4272	3xF_CT_BioID_HEK_20160304_BR1_SWATH	4272_3xF_CT_BioID_HEK_20160304_BR1_SWATH.wiff	ACACB	32	350	NGVAFLGPPSEAMWALGDK	12
3xF (C-3xFLAG)		-1		1031	2415	4272	3xF_CT_BioID_HEK_20160304_BR1_SWATH	4272_3xF_CT_BioID_HEK_20160304_BR1_SWATH.wiff	ACACB	32	350	MTVPISITNPDLLR	2
3xF (C-3xFLAG)		-1		1031	2415	4272	3xF_CT_BioID_HEK_20160304_BR1_SWATH	4272_3xF_CT_BioID_HEK_20160304_BR1_SWATH.wiff	ACACB	32	350	MGAMVAFR	7
3xF (C-3xFLAG)		-1		1031	2415	4272	3xF_CT_BioID_HEK_20160304_BR1_SWATH	4272_3xF_CT_BioID_HEK_20160304_BR1_SWATH.wiff	ACACB	32	350	LWGSPDKYPK	1
3xF (C-3xFLAG)		-1		1031	2415	4272	3xF_CT_BioID_HEK_20160304_BR1_SWATH	4272_3xF_CT_BioID_HEK_20160304_BR1_SWATH.wiff	ACACB	32	350	LPLMIFANWR	4
3xF (C-3xFLAG)		-1		1031	2415	4272	3xF_CT_BioID_HEK_20160304_BR1_SWATH	4272_3xF_CT_BioID_HEK_20160304_BR1_SWATH.wiff	ACACB	32	350	LMEQLGEPDLSDKDRK	4
3xF (C-3xFLAG)		-1		1031	2415	4272	3xF_CT_BioID_HEK_20160304_BR1_SWATH	4272_3xF_CT_BioID_HEK_20160304_BR1_SWATH.wiff	ACACB	32	350	LMEQLGEPDLSDKDR	2
3xF (C-3xFLAG)		-1		1031	2415	4272	3xF_CT_BioID_HEK_20160304_BR1_SWATH	4272_3xF_CT_BioID_HEK_20160304_BR1_SWATH.wiff	ACACB	32	350	LLLEDQVK	3
3xF (C-3xFLAG)		-1		1031	2415	4272	3xF_CT_BioID_HEK_20160304_BR1_SWATH	4272_3xF_CT_BioID_HEK_20160304_BR1_SWATH.wiff	ACACB	32	350	LGGIPVGVIAVETR	5
3xF (C-3xFLAG)		-1		1031	2415	4272	3xF_CT_BioID_HEK_20160304_BR1_SWATH	4272_3xF_CT_BioID_HEK_20160304_BR1_SWATH.wiff	ACACB	32	350	LFITNESGYYLDISLYK	21
3xF (C-3xFLAG)		-1		1031	2415	4272	3xF_CT_BioID_HEK_20160304_BR1_SWATH	4272_3xF_CT_BioID_HEK_20160304_BR1_SWATH.wiff	ACACB	32	350	LELDDPSK	19
3xF (C-3xFLAG)		-1		1031	2415	4272	3xF_CT_BioID_HEK_20160304_BR1_SWATH	4272_3xF_CT_BioID_HEK_20160304_BR1_SWATH.wiff	ACACB	32	350	KNILVDYGLR	4
3xF (C-3xFLAG)		-1		1031	2415	4272	3xF_CT_BioID_HEK_20160304_BR1_SWATH	4272_3xF_CT_BioID_HEK_20160304_BR1_SWATH.wiff	ACACB	32	350	KAESAEDFPILFR	6
3xF (C-3xFLAG)		-1		1031	2415	4272	3xF_CT_BioID_HEK_20160304_BR1_SWATH	4272_3xF_CT_BioID_HEK_20160304_BR1_SWATH.wiff	ACACB	32	350	IYVAANSGAR	8
3xF (C-3xFLAG)		-1		1031	2415	4272	3xF_CT_BioID_HEK_20160304_BR1_SWATH	4272_3xF_CT_BioID_HEK_20160304_BR1_SWATH.wiff	ACACB	32	350	ITFLIAQEK	5
3xF (C-3xFLAG)		-1		1031	2415	4272	3xF_CT_BioID_HEK_20160304_BR1_SWATH	4272_3xF_CT_BioID_HEK_20160304_BR1_SWATH.wiff	ACACB	32	350	ISVPEDVYDK	3
3xF (C-3xFLAG)		-1		1031	2415	4272	3xF_CT_BioID_HEK_20160304_BR1_SWATH	4272_3xF_CT_BioID_HEK_20160304_BR1_SWATH.wiff	ACACB	32	350	IIQQAGQVWFPDSAYK	2
3xF (C-3xFLAG)		-1		1031	2415	4272	3xF_CT_BioID_HEK_20160304_BR1_SWATH	4272_3xF_CT_BioID_HEK_20160304_BR1_SWATH.wiff	ACACB	32	350	IGSFGPGEDLLYLR	6
3xF (C-3xFLAG)		-1		1031	2415	4272	3xF_CT_BioID_HEK_20160304_BR1_SWATH	4272_3xF_CT_BioID_HEK_20160304_BR1_SWATH.wiff	ACACB	32	350	IGMAEEIK	5
3xF (C-3xFLAG)		-1		1031	2415	4272	3xF_CT_BioID_HEK_20160304_BR1_SWATH	4272_3xF_CT_BioID_HEK_20160304_BR1_SWATH.wiff	ACACB	32	350	IGFPLMIK	4
3xF (C-3xFLAG)		-1		1031	2415	4272	3xF_CT_BioID_HEK_20160304_BR1_SWATH	4272_3xF_CT_BioID_HEK_20160304_BR1_SWATH.wiff	ACACB	32	350	HPSLPLLELQEIMTSVAGR	5
3xF (C-3xFLAG)		-1		1031	2415	4272	3xF_CT_BioID_HEK_20160304_BR1_SWATH	4272_3xF_CT_BioID_HEK_20160304_BR1_SWATH.wiff	ACACB	32	350	HMFHVAWVDPEDPHK	3
3xF (C-3xFLAG)		-1		1031	2415	4272	3xF_CT_BioID_HEK_20160304_BR1_SWATH	4272_3xF_CT_BioID_HEK_20160304_BR1_SWATH.wiff	ACACB	32	350	HLEVQILADQYGNAVSLFGR	6
3xF (C-3xFLAG)		-1		1031	2415	4272	3xF_CT_BioID_HEK_20160304_BR1_SWATH	4272_3xF_CT_BioID_HEK_20160304_BR1_SWATH.wiff	ACACB	32	350	HIEEGGESR	9
3xF (C-3xFLAG)		-1		1031	2415	4272	3xF_CT_BioID_HEK_20160304_BR1_SWATH	4272_3xF_CT_BioID_HEK_20160304_BR1_SWATH.wiff	ACACB	32	350	GYIAYELNSLQHR	7
3xF (C-3xFLAG)		-1		1031	2415	4272	3xF_CT_BioID_HEK_20160304_BR1_SWATH	4272_3xF_CT_BioID_HEK_20160304_BR1_SWATH.wiff	ACACB	32	350	GVISDILEWK	4
3xF (C-3xFLAG)		-1		1031	2415	4272	3xF_CT_BioID_HEK_20160304_BR1_SWATH	4272_3xF_CT_BioID_HEK_20160304_BR1_SWATH.wiff	ACACB	32	350	GTWQSGFFDHGSFK	3
3xF (C-3xFLAG)		-1		1031	2415	4272	3xF_CT_BioID_HEK_20160304_BR1_SWATH	4272_3xF_CT_BioID_HEK_20160304_BR1_SWATH.wiff	ACACB	32	350	GQVLPADSLLNLVDVELIYGGVK	7
3xF (C-3xFLAG)		-1		1031	2415	4272	3xF_CT_BioID_HEK_20160304_BR1_SWATH	4272_3xF_CT_BioID_HEK_20160304_BR1_SWATH.wiff	ACACB	32	350	GGVLEPEGTVEIK	3
3xF (C-3xFLAG)		-1		1031	2415	4272	3xF_CT_BioID_HEK_20160304_BR1_SWATH	4272_3xF_CT_BioID_HEK_20160304_BR1_SWATH.wiff	ACACB	32	350	EVFFINTQSIVQLVQR	5
3xF (C-3xFLAG)		-1		1031	2415	4272	3xF_CT_BioID_HEK_20160304_BR1_SWATH	4272_3xF_CT_BioID_HEK_20160304_BR1_SWATH.wiff	ACACB	32	350	ENDPTVLR	4
3xF (C-3xFLAG)		-1		1031	2415	4272	3xF_CT_BioID_HEK_20160304_BR1_SWATH	4272_3xF_CT_BioID_HEK_20160304_BR1_SWATH.wiff	ACACB	32	350	EIMAPWAQTVVTGR	5
3xF (C-3xFLAG)		-1		1031	2415	4272	3xF_CT_BioID_HEK_20160304_BR1_SWATH	4272_3xF_CT_BioID_HEK_20160304_BR1_SWATH.wiff	ACACB	32	350	EIEFLPSR	6
3xF (C-3xFLAG)		-1		1031	2415	4272	3xF_CT_BioID_HEK_20160304_BR1_SWATH	4272_3xF_CT_BioID_HEK_20160304_BR1_SWATH.wiff	ACACB	32	350	EDLLLPIYHQVAVQFADFHDTPGR	4
3xF (C-3xFLAG)		-1		1031	2415	4272	3xF_CT_BioID_HEK_20160304_BR1_SWATH	4272_3xF_CT_BioID_HEK_20160304_BR1_SWATH.wiff	ACACB	32	350	DVIVIGNDITFR	6
3xF (C-3xFLAG)		-1		1031	2415	4272	3xF_CT_BioID_HEK_20160304_BR1_SWATH	4272_3xF_CT_BioID_HEK_20160304_BR1_SWATH.wiff	ACACB	32	350	DVDEGLEAAER	2
3xF (C-3xFLAG)		-1		1031	2415	4272	3xF_CT_BioID_HEK_20160304_BR1_SWATH	4272_3xF_CT_BioID_HEK_20160304_BR1_SWATH.wiff	ACACB	32	350	DTPLFSEAR	7
3xF (C-3xFLAG)		-1		1031	2415	4272	3xF_CT_BioID_HEK_20160304_BR1_SWATH	4272_3xF_CT_BioID_HEK_20160304_BR1_SWATH.wiff	ACACB	32	350	DNHSPVPIITPTDPIDREIEFLPSR	2
3xF (C-3xFLAG)		-1		1031	2415	4272	3xF_CT_BioID_HEK_20160304_BR1_SWATH	4272_3xF_CT_BioID_HEK_20160304_BR1_SWATH.wiff	ACACB	32	350	DILTYTELVLDSQGQLVEMNR	1
3xF (C-3xFLAG)		-1		1031	2415	4272	3xF_CT_BioID_HEK_20160304_BR1_SWATH	4272_3xF_CT_BioID_HEK_20160304_BR1_SWATH.wiff	ACACB	32	350	DDGLGVENLR	3
3xF (C-3xFLAG)		-1		1031	2415	4272	3xF_CT_BioID_HEK_20160304_BR1_SWATH	4272_3xF_CT_BioID_HEK_20160304_BR1_SWATH.wiff	ACACB	32	350	AREDLLLPIYHQVAVQFADFHDTPGR	7
3xF (C-3xFLAG)		-1		1031	2415	4272	3xF_CT_BioID_HEK_20160304_BR1_SWATH	4272_3xF_CT_BioID_HEK_20160304_BR1_SWATH.wiff	ACACB	32	350	AQVVHLLSTMDSPAST	4
3xF (C-3xFLAG)		-1		1031	2415	4272	3xF_CT_BioID_HEK_20160304_BR1_SWATH	4272_3xF_CT_BioID_HEK_20160304_BR1_SWATH.wiff	ACLY	47	8	TIAIIAEGIPEALTR	2
3xF (C-3xFLAG)		-1		1031	2415	4272	3xF_CT_BioID_HEK_20160304_BR1_SWATH	4272_3xF_CT_BioID_HEK_20160304_BR1_SWATH.wiff	ACLY	47	8	LYRPGSVAYVSR	2
3xF (C-3xFLAG)		-1		1031	2415	4272	3xF_CT_BioID_HEK_20160304_BR1_SWATH	4272_3xF_CT_BioID_HEK_20160304_BR1_SWATH.wiff	ACLY	47	8	LGQEATVGK	2
3xF (C-3xFLAG)		-1		1031	2415	4272	3xF_CT_BioID_HEK_20160304_BR1_SWATH	4272_3xF_CT_BioID_HEK_20160304_BR1_SWATH.wiff	ACLY	47	8	EILIPVFK	1
3xF (C-3xFLAG)		-1		1031	2415	4272	3xF_CT_BioID_HEK_20160304_BR1_SWATH	4272_3xF_CT_BioID_HEK_20160304_BR1_SWATH.wiff	ACLY	47	8	DGVYVLDLAAK	1
3xF (C-3xFLAG)		-1		1031	2415	4272	3xF_CT_BioID_HEK_20160304_BR1_SWATH	4272_3xF_CT_BioID_HEK_20160304_BR1_SWATH.wiff	ACP1	52	3	SPIAEAVFR	3
3xF (C-3xFLAG)		-1		1031	2415	4272	3xF_CT_BioID_HEK_20160304_BR1_SWATH	4272_3xF_CT_BioID_HEK_20160304_BR1_SWATH.wiff	ACTA1	58	5	QEYDEAGPSIVHR	1
3xF (C-3xFLAG)		-1		1031	2415	4272	3xF_CT_BioID_HEK_20160304_BR1_SWATH	4272_3xF_CT_BioID_HEK_20160304_BR1_SWATH.wiff	ACTA1	58	5	IWHHTFYNELR	3
3xF (C-3xFLAG)		-1		1031	2415	4272	3xF_CT_BioID_HEK_20160304_BR1_SWATH	4272_3xF_CT_BioID_HEK_20160304_BR1_SWATH.wiff	ACTA1	58	5	GYSFVTTAER	1
3xF (C-3xFLAG)		-1		1031	2415	4272	3xF_CT_BioID_HEK_20160304_BR1_SWATH	4272_3xF_CT_BioID_HEK_20160304_BR1_SWATH.wiff	ACTA1	58	5	EITALAPSTMK	2
3xF (C-3xFLAG)		-1		1031	2415	4272	3xF_CT_BioID_HEK_20160304_BR1_SWATH	4272_3xF_CT_BioID_HEK_20160304_BR1_SWATH.wiff	ACTA1	58	5	DSYVGDEAQSKR	2
3xF (C-3xFLAG)		-1		1031	2415	4272	3xF_CT_BioID_HEK_20160304_BR1_SWATH	4272_3xF_CT_BioID_HEK_20160304_BR1_SWATH.wiff	ACTA1	58	5	AVFPSIVGRPR	6
3xF (C-3xFLAG)		-1		1031	2415	4272	3xF_CT_BioID_HEK_20160304_BR1_SWATH	4272_3xF_CT_BioID_HEK_20160304_BR1_SWATH.wiff	ACTA1	58	5	AVFPSIVGR	6
3xF (C-3xFLAG)		-1		1031	2415	4272	3xF_CT_BioID_HEK_20160304_BR1_SWATH	4272_3xF_CT_BioID_HEK_20160304_BR1_SWATH.wiff	ACTA1	58	5	AGFAGDDAPR	5
3xF (C-3xFLAG)		-1		1031	2415	4272	3xF_CT_BioID_HEK_20160304_BR1_SWATH	4272_3xF_CT_BioID_HEK_20160304_BR1_SWATH.wiff	ACTC1	70	5	QEYDEAGPSIVHR	1
3xF (C-3xFLAG)		-1		1031	2415	4272	3xF_CT_BioID_HEK_20160304_BR1_SWATH	4272_3xF_CT_BioID_HEK_20160304_BR1_SWATH.wiff	ACTC1	70	5	IWHHTFYNELR	3
3xF (C-3xFLAG)		-1		1031	2415	4272	3xF_CT_BioID_HEK_20160304_BR1_SWATH	4272_3xF_CT_BioID_HEK_20160304_BR1_SWATH.wiff	ACTC1	70	5	GYSFVTTAER	1
3xF (C-3xFLAG)		-1		1031	2415	4272	3xF_CT_BioID_HEK_20160304_BR1_SWATH	4272_3xF_CT_BioID_HEK_20160304_BR1_SWATH.wiff	ACTC1	70	5	EITALAPSTMK	2
3xF (C-3xFLAG)		-1		1031	2415	4272	3xF_CT_BioID_HEK_20160304_BR1_SWATH	4272_3xF_CT_BioID_HEK_20160304_BR1_SWATH.wiff	ACTC1	70	5	DSYVGDEAQSKR	2
3xF (C-3xFLAG)		-1		1031	2415	4272	3xF_CT_BioID_HEK_20160304_BR1_SWATH	4272_3xF_CT_BioID_HEK_20160304_BR1_SWATH.wiff	ACTC1	70	5	AVFPSIVGRPR	6
3xF (C-3xFLAG)		-1		1031	2415	4272	3xF_CT_BioID_HEK_20160304_BR1_SWATH	4272_3xF_CT_BioID_HEK_20160304_BR1_SWATH.wiff	ACTC1	70	5	AVFPSIVGR	6
3xF (C-3xFLAG)		-1		1031	2415	4272	3xF_CT_BioID_HEK_20160304_BR1_SWATH	4272_3xF_CT_BioID_HEK_20160304_BR1_SWATH.wiff	ACTC1	70	5	AGFAGDDAPR	5
3xF (C-3xFLAG)		-1		1031	2415	4272	3xF_CT_BioID_HEK_20160304_BR1_SWATH	4272_3xF_CT_BioID_HEK_20160304_BR1_SWATH.wiff	ACTB	60	7	VAPEEHPVLLTEAPLNPK	1
3xF (C-3xFLAG)		-1		1031	2415	4272	3xF_CT_BioID_HEK_20160304_BR1_SWATH	4272_3xF_CT_BioID_HEK_20160304_BR1_SWATH.wiff	ACTB	60	7	TTGIVMDSGDGVTHTVPIYEGYALPHAILR	2
3xF (C-3xFLAG)		-1		1031	2415	4272	3xF_CT_BioID_HEK_20160304_BR1_SWATH	4272_3xF_CT_BioID_HEK_20160304_BR1_SWATH.wiff	ACTB	60	7	QEYDESGPSIVHR	3
3xF (C-3xFLAG)		-1		1031	2415	4272	3xF_CT_BioID_HEK_20160304_BR1_SWATH	4272_3xF_CT_BioID_HEK_20160304_BR1_SWATH.wiff	ACTB	60	7	IWHHTFYNELR	3
3xF (C-3xFLAG)		-1		1031	2415	4272	3xF_CT_BioID_HEK_20160304_BR1_SWATH	4272_3xF_CT_BioID_HEK_20160304_BR1_SWATH.wiff	ACTB	60	7	EITALAPSTMK	2
3xF (C-3xFLAG)		-1		1031	2415	4272	3xF_CT_BioID_HEK_20160304_BR1_SWATH	4272_3xF_CT_BioID_HEK_20160304_BR1_SWATH.wiff	ACTB	60	7	DSYVGDEAQSKR	2
3xF (C-3xFLAG)		-1		1031	2415	4272	3xF_CT_BioID_HEK_20160304_BR1_SWATH	4272_3xF_CT_BioID_HEK_20160304_BR1_SWATH.wiff	ACTB	60	7	AVFPSIVGRPR	6
3xF (C-3xFLAG)		-1		1031	2415	4272	3xF_CT_BioID_HEK_20160304_BR1_SWATH	4272_3xF_CT_BioID_HEK_20160304_BR1_SWATH.wiff	ACTB	60	7	AVFPSIVGR	6
3xF (C-3xFLAG)		-1		1031	2415	4272	3xF_CT_BioID_HEK_20160304_BR1_SWATH	4272_3xF_CT_BioID_HEK_20160304_BR1_SWATH.wiff	ACTB	60	7	AGFAGDDAPR	5
3xF (C-3xFLAG)		-1		1031	2415	4272	3xF_CT_BioID_HEK_20160304_BR1_SWATH	4272_3xF_CT_BioID_HEK_20160304_BR1_SWATH.wiff	ACTG1	71	7	VAPEEHPVLLTEAPLNPK	1
3xF (C-3xFLAG)		-1		1031	2415	4272	3xF_CT_BioID_HEK_20160304_BR1_SWATH	4272_3xF_CT_BioID_HEK_20160304_BR1_SWATH.wiff	ACTG1	71	7	TTGIVMDSGDGVTHTVPIYEGYALPHAILR	2
3xF (C-3xFLAG)		-1		1031	2415	4272	3xF_CT_BioID_HEK_20160304_BR1_SWATH	4272_3xF_CT_BioID_HEK_20160304_BR1_SWATH.wiff	ACTG1	71	7	QEYDESGPSIVHR	3
3xF (C-3xFLAG)		-1		1031	2415	4272	3xF_CT_BioID_HEK_20160304_BR1_SWATH	4272_3xF_CT_BioID_HEK_20160304_BR1_SWATH.wiff	ACTG1	71	7	IWHHTFYNELR	3
3xF (C-3xFLAG)		-1		1031	2415	4272	3xF_CT_BioID_HEK_20160304_BR1_SWATH	4272_3xF_CT_BioID_HEK_20160304_BR1_SWATH.wiff	ACTG1	71	7	EITALAPSTMK	2
3xF (C-3xFLAG)		-1		1031	2415	4272	3xF_CT_BioID_HEK_20160304_BR1_SWATH	4272_3xF_CT_BioID_HEK_20160304_BR1_SWATH.wiff	ACTG1	71	7	DSYVGDEAQSKR	2
3xF (C-3xFLAG)		-1		1031	2415	4272	3xF_CT_BioID_HEK_20160304_BR1_SWATH	4272_3xF_CT_BioID_HEK_20160304_BR1_SWATH.wiff	ACTG1	71	7	AVFPSIVGRPR	6
3xF (C-3xFLAG)		-1		1031	2415	4272	3xF_CT_BioID_HEK_20160304_BR1_SWATH	4272_3xF_CT_BioID_HEK_20160304_BR1_SWATH.wiff	ACTG1	71	7	AVFPSIVGR	6
3xF (C-3xFLAG)		-1		1031	2415	4272	3xF_CT_BioID_HEK_20160304_BR1_SWATH	4272_3xF_CT_BioID_HEK_20160304_BR1_SWATH.wiff	ACTG1	71	7	AGFAGDDAPR	5
3xF (C-3xFLAG)		-1		1031	2415	4272	3xF_CT_BioID_HEK_20160304_BR1_SWATH	4272_3xF_CT_BioID_HEK_20160304_BR1_SWATH.wiff	ACTB	280979	7	VAPEEHPVLLTEAPLNPK	1
3xF (C-3xFLAG)		-1		1031	2415	4272	3xF_CT_BioID_HEK_20160304_BR1_SWATH	4272_3xF_CT_BioID_HEK_20160304_BR1_SWATH.wiff	ACTB	280979	7	TTGIVMDSGDGVTHTVPIYEGYALPHAILR	2
3xF (C-3xFLAG)		-1		1031	2415	4272	3xF_CT_BioID_HEK_20160304_BR1_SWATH	4272_3xF_CT_BioID_HEK_20160304_BR1_SWATH.wiff	ACTB	280979	7	QEYDESGPSIVHR	3
3xF (C-3xFLAG)		-1		1031	2415	4272	3xF_CT_BioID_HEK_20160304_BR1_SWATH	4272_3xF_CT_BioID_HEK_20160304_BR1_SWATH.wiff	ACTB	280979	7	IWHHTFYNELR	3
3xF (C-3xFLAG)		-1		1031	2415	4272	3xF_CT_BioID_HEK_20160304_BR1_SWATH	4272_3xF_CT_BioID_HEK_20160304_BR1_SWATH.wiff	ACTB	280979	7	EITALAPSTMK	2
3xF (C-3xFLAG)		-1		1031	2415	4272	3xF_CT_BioID_HEK_20160304_BR1_SWATH	4272_3xF_CT_BioID_HEK_20160304_BR1_SWATH.wiff	ACTB	280979	7	DSYVGDEAQSKR	2
3xF (C-3xFLAG)		-1		1031	2415	4272	3xF_CT_BioID_HEK_20160304_BR1_SWATH	4272_3xF_CT_BioID_HEK_20160304_BR1_SWATH.wiff	ACTB	280979	7	AVFPSIVGRPR	6
3xF (C-3xFLAG)		-1		1031	2415	4272	3xF_CT_BioID_HEK_20160304_BR1_SWATH	4272_3xF_CT_BioID_HEK_20160304_BR1_SWATH.wiff	ACTB	280979	7	AVFPSIVGR	6
3xF (C-3xFLAG)		-1		1031	2415	4272	3xF_CT_BioID_HEK_20160304_BR1_SWATH	4272_3xF_CT_BioID_HEK_20160304_BR1_SWATH.wiff	ACTB	280979	7	AGFAGDDAPR	5
3xF (C-3xFLAG)		-1		1031	2415	4272	3xF_CT_BioID_HEK_20160304_BR1_SWATH	4272_3xF_CT_BioID_HEK_20160304_BR1_SWATH.wiff	ADA	100	3	TVHAGEVGSAEVVK	2
3xF (C-3xFLAG)		-1		1031	2415	4272	3xF_CT_BioID_HEK_20160304_BR1_SWATH	4272_3xF_CT_BioID_HEK_20160304_BR1_SWATH.wiff	ADA	100	3	LGHGYHTLEDQALYNR	1
3xF (C-3xFLAG)		-1		1031	2415	4272	3xF_CT_BioID_HEK_20160304_BR1_SWATH	4272_3xF_CT_BioID_HEK_20160304_BR1_SWATH.wiff	ADAR	103	10	VLIGENEK	1
3xF (C-3xFLAG)		-1		1031	2415	4272	3xF_CT_BioID_HEK_20160304_BR1_SWATH	4272_3xF_CT_BioID_HEK_20160304_BR1_SWATH.wiff	ADAR	103	10	QEAADAALR	2
3xF (C-3xFLAG)		-1		1031	2415	4272	3xF_CT_BioID_HEK_20160304_BR1_SWATH	4272_3xF_CT_BioID_HEK_20160304_BR1_SWATH.wiff	ADAR	103	10	LVDQSGPPHEPK	1
3xF (C-3xFLAG)		-1		1031	2415	4272	3xF_CT_BioID_HEK_20160304_BR1_SWATH	4272_3xF_CT_BioID_HEK_20160304_BR1_SWATH.wiff	ADAR	103	10	FLYSELMK	2
3xF (C-3xFLAG)		-1		1031	2415	4272	3xF_CT_BioID_HEK_20160304_BR1_SWATH	4272_3xF_CT_BioID_HEK_20160304_BR1_SWATH.wiff	ADAR	103	10	DGSAFEDGLR	4
3xF (C-3xFLAG)		-1		1031	2415	4272	3xF_CT_BioID_HEK_20160304_BR1_SWATH	4272_3xF_CT_BioID_HEK_20160304_BR1_SWATH.wiff	PARP1	142	32	VVSEDFLQDVSASTK	4
3xF (C-3xFLAG)		-1		1031	2415	4272	3xF_CT_BioID_HEK_20160304_BR1_SWATH	4272_3xF_CT_BioID_HEK_20160304_BR1_SWATH.wiff	PARP1	142	32	VGTVIGSNK	2
3xF (C-3xFLAG)		-1		1031	2415	4272	3xF_CT_BioID_HEK_20160304_BR1_SWATH	4272_3xF_CT_BioID_HEK_20160304_BR1_SWATH.wiff	PARP1	142	32	VFSATLGLVDIVK	1
3xF (C-3xFLAG)		-1		1031	2415	4272	3xF_CT_BioID_HEK_20160304_BR1_SWATH	4272_3xF_CT_BioID_HEK_20160304_BR1_SWATH.wiff	PARP1	142	32	TLGDFAAEYAK	2
3xF (C-3xFLAG)		-1		1031	2415	4272	3xF_CT_BioID_HEK_20160304_BR1_SWATH	4272_3xF_CT_BioID_HEK_20160304_BR1_SWATH.wiff	PARP1	142	32	SLQELFLAHILSPWGAEVK	2
3xF (C-3xFLAG)		-1		1031	2415	4272	3xF_CT_BioID_HEK_20160304_BR1_SWATH	4272_3xF_CT_BioID_HEK_20160304_BR1_SWATH.wiff	PARP1	142	32	RKGDEVDGVDEVAK	1
3xF (C-3xFLAG)		-1		1031	2415	4272	3xF_CT_BioID_HEK_20160304_BR1_SWATH	4272_3xF_CT_BioID_HEK_20160304_BR1_SWATH.wiff	PARP1	142	32	QQVPSGESAILDR	3
3xF (C-3xFLAG)		-1		1031	2415	4272	3xF_CT_BioID_HEK_20160304_BR1_SWATH	4272_3xF_CT_BioID_HEK_20160304_BR1_SWATH.wiff	PARP1	142	32	LTVNPGTK	3
3xF (C-3xFLAG)		-1		1031	2415	4272	3xF_CT_BioID_HEK_20160304_BR1_SWATH	4272_3xF_CT_BioID_HEK_20160304_BR1_SWATH.wiff	PARP1	142	32	LQLLEDDKENR	1
3xF (C-3xFLAG)		-1		1031	2415	4272	3xF_CT_BioID_HEK_20160304_BR1_SWATH	4272_3xF_CT_BioID_HEK_20160304_BR1_SWATH.wiff	PARP1	142	32	KPPLLNNADSVQAK	3
3xF (C-3xFLAG)		-1		1031	2415	4272	3xF_CT_BioID_HEK_20160304_BR1_SWATH	4272_3xF_CT_BioID_HEK_20160304_BR1_SWATH.wiff	PARP1	142	32	IAPPEAPVTGYMFGK	1
3xF (C-3xFLAG)		-1		1031	2415	4272	3xF_CT_BioID_HEK_20160304_BR1_SWATH	4272_3xF_CT_BioID_HEK_20160304_BR1_SWATH.wiff	PARP1	142	32	HPDVEVDGFSELR	2
3xF (C-3xFLAG)		-1		1031	2415	4272	3xF_CT_BioID_HEK_20160304_BR1_SWATH	4272_3xF_CT_BioID_HEK_20160304_BR1_SWATH.wiff	PARP1	142	32	GGAAVDPDSGLEHSAHVLEK	1
3xF (C-3xFLAG)		-1		1031	2415	4272	3xF_CT_BioID_HEK_20160304_BR1_SWATH	4272_3xF_CT_BioID_HEK_20160304_BR1_SWATH.wiff	PARP1	142	32	GFSLLATEDKEALKK	1
3xF (C-3xFLAG)		-1		1031	2415	4272	3xF_CT_BioID_HEK_20160304_BR1_SWATH	4272_3xF_CT_BioID_HEK_20160304_BR1_SWATH.wiff	PARP1	142	32	FYTLIPHDFGMK	2
3xF (C-3xFLAG)		-1		1031	2415	4272	3xF_CT_BioID_HEK_20160304_BR1_SWATH	4272_3xF_CT_BioID_HEK_20160304_BR1_SWATH.wiff	PARP1	142	32	AEPVEVVAPR	3
3xF (C-3xFLAG)		-1		1031	2415	4272	3xF_CT_BioID_HEK_20160304_BR1_SWATH	4272_3xF_CT_BioID_HEK_20160304_BR1_SWATH.wiff	AHCY	191	3	VPAINVNDSVTK	2
3xF (C-3xFLAG)		-1		1031	2415	4272	3xF_CT_BioID_HEK_20160304_BR1_SWATH	4272_3xF_CT_BioID_HEK_20160304_BR1_SWATH.wiff	AHCY	191	3	VADIGLAAWGR	1
3xF (C-3xFLAG)		-1		1031	2415	4272	3xF_CT_BioID_HEK_20160304_BR1_SWATH	4272_3xF_CT_BioID_HEK_20160304_BR1_SWATH.wiff	AK2	204	9	NGFLLDGFPR	9
3xF (C-3xFLAG)		-1		1031	2415	4272	3xF_CT_BioID_HEK_20160304_BR1_SWATH	4272_3xF_CT_BioID_HEK_20160304_BR1_SWATH.wiff	SLC25A5	292	24	YFPTQALNFAFK	5
3xF (C-3xFLAG)		-1		1031	2415	4272	3xF_CT_BioID_HEK_20160304_BR1_SWATH	4272_3xF_CT_BioID_HEK_20160304_BR1_SWATH.wiff	SLC25A5	292	24	TAVAPIER	7
3xF (C-3xFLAG)		-1		1031	2415	4272	3xF_CT_BioID_HEK_20160304_BR1_SWATH	4272_3xF_CT_BioID_HEK_20160304_BR1_SWATH.wiff	SLC25A5	292	24	LLLQVQHASK	3
3xF (C-3xFLAG)		-1		1031	2415	4272	3xF_CT_BioID_HEK_20160304_BR1_SWATH	4272_3xF_CT_BioID_HEK_20160304_BR1_SWATH.wiff	SLC25A5	292	24	GAWSNVLR	2
3xF (C-3xFLAG)		-1		1031	2415	4272	3xF_CT_BioID_HEK_20160304_BR1_SWATH	4272_3xF_CT_BioID_HEK_20160304_BR1_SWATH.wiff	SLC25A5	292	24	EQGVLSFWR	5
3xF (C-3xFLAG)		-1		1031	2415	4272	3xF_CT_BioID_HEK_20160304_BR1_SWATH	4272_3xF_CT_BioID_HEK_20160304_BR1_SWATH.wiff	SLC25A5	292	24	DFLAGGVAAAISK	5
3xF (C-3xFLAG)		-1		1031	2415	4272	3xF_CT_BioID_HEK_20160304_BR1_SWATH	4272_3xF_CT_BioID_HEK_20160304_BR1_SWATH.wiff	SLC25A5	292	24	AAYFGIYDTAK	3
3xF (C-3xFLAG)		-1		1031	2415	4272	3xF_CT_BioID_HEK_20160304_BR1_SWATH	4272_3xF_CT_BioID_HEK_20160304_BR1_SWATH.wiff	SLC25A6	293	12	YFPTQALNFAFK	5
3xF (C-3xFLAG)		-1		1031	2415	4272	3xF_CT_BioID_HEK_20160304_BR1_SWATH	4272_3xF_CT_BioID_HEK_20160304_BR1_SWATH.wiff	SLC25A6	293	12	TAVAPIER	7
3xF (C-3xFLAG)		-1		1031	2415	4272	3xF_CT_BioID_HEK_20160304_BR1_SWATH	4272_3xF_CT_BioID_HEK_20160304_BR1_SWATH.wiff	SLC25A6	293	12	LLLQVQHASK	3
3xF (C-3xFLAG)		-1		1031	2415	4272	3xF_CT_BioID_HEK_20160304_BR1_SWATH	4272_3xF_CT_BioID_HEK_20160304_BR1_SWATH.wiff	SLC25A6	293	12	GAWSNVLR	2
3xF (C-3xFLAG)		-1		1031	2415	4272	3xF_CT_BioID_HEK_20160304_BR1_SWATH	4272_3xF_CT_BioID_HEK_20160304_BR1_SWATH.wiff	SLC25A6	293	12	EQGVLSFWR	5
3xF (C-3xFLAG)		-1		1031	2415	4272	3xF_CT_BioID_HEK_20160304_BR1_SWATH	4272_3xF_CT_BioID_HEK_20160304_BR1_SWATH.wiff	SLC25A6	293	12	AAYFGVYDTAK	3
3xF (C-3xFLAG)		-1		1031	2415	4272	3xF_CT_BioID_HEK_20160304_BR1_SWATH	4272_3xF_CT_BioID_HEK_20160304_BR1_SWATH.wiff	SLC25A6	293	12	DFLAGGIAAAISK	3
3xF (C-3xFLAG)		-1		1031	2415	4272	3xF_CT_BioID_HEK_20160304_BR1_SWATH	4272_3xF_CT_BioID_HEK_20160304_BR1_SWATH.wiff	ATOX1	475	3	YDIDLPNKK	3
3xF (C-3xFLAG)		-1		1031	2415	4272	3xF_CT_BioID_HEK_20160304_BR1_SWATH	4272_3xF_CT_BioID_HEK_20160304_BR1_SWATH.wiff	ATP1A1	476	1	LNIPVSQVNPR	1
3xF (C-3xFLAG)		-1		1031	2415	4272	3xF_CT_BioID_HEK_20160304_BR1_SWATH	4272_3xF_CT_BioID_HEK_20160304_BR1_SWATH.wiff	ATP1A3	478	1	LNIPVSQVNPR	1
3xF (C-3xFLAG)		-1		1031	2415	4272	3xF_CT_BioID_HEK_20160304_BR1_SWATH	4272_3xF_CT_BioID_HEK_20160304_BR1_SWATH.wiff	ATP5A1	498	16	VVDALGNAIDGK	3
3xF (C-3xFLAG)		-1		1031	2415	4272	3xF_CT_BioID_HEK_20160304_BR1_SWATH	4272_3xF_CT_BioID_HEK_20160304_BR1_SWATH.wiff	ATP5A1	498	16	VLSIGDGIAR	1
3xF (C-3xFLAG)		-1		1031	2415	4272	3xF_CT_BioID_HEK_20160304_BR1_SWATH	4272_3xF_CT_BioID_HEK_20160304_BR1_SWATH.wiff	ATP5A1	498	16	TGAIVDVPVGEELLGR	1
3xF (C-3xFLAG)		-1		1031	2415	4272	3xF_CT_BioID_HEK_20160304_BR1_SWATH	4272_3xF_CT_BioID_HEK_20160304_BR1_SWATH.wiff	ATP5A1	498	16	ILGADTSVDLEETGR	2
3xF (C-3xFLAG)		-1		1031	2415	4272	3xF_CT_BioID_HEK_20160304_BR1_SWATH	4272_3xF_CT_BioID_HEK_20160304_BR1_SWATH.wiff	ATP5A1	498	16	HALIIYDDLSK	3
3xF (C-3xFLAG)		-1		1031	2415	4272	3xF_CT_BioID_HEK_20160304_BR1_SWATH	4272_3xF_CT_BioID_HEK_20160304_BR1_SWATH.wiff	ATP5A1	498	16	GIRPAINVGLSVSR	2
3xF (C-3xFLAG)		-1		1031	2415	4272	3xF_CT_BioID_HEK_20160304_BR1_SWATH	4272_3xF_CT_BioID_HEK_20160304_BR1_SWATH.wiff	ATP5A1	498	16	EVAAFAQFGSDLDAATQQLLSR	1
3xF (C-3xFLAG)		-1		1031	2415	4272	3xF_CT_BioID_HEK_20160304_BR1_SWATH	4272_3xF_CT_BioID_HEK_20160304_BR1_SWATH.wiff	ATP5A1	498	16	DVFYLHSR	1
3xF (C-3xFLAG)		-1		1031	2415	4272	3xF_CT_BioID_HEK_20160304_BR1_SWATH	4272_3xF_CT_BioID_HEK_20160304_BR1_SWATH.wiff	ATP5A1	498	16	AVDSLVPIGR	2
3xF (C-3xFLAG)		-1		1031	2415	4272	3xF_CT_BioID_HEK_20160304_BR1_SWATH	4272_3xF_CT_BioID_HEK_20160304_BR1_SWATH.wiff	ATP5O	539	7	YATALYSAASK	1
3xF (C-3xFLAG)		-1		1031	2415	4272	3xF_CT_BioID_HEK_20160304_BR1_SWATH	4272_3xF_CT_BioID_HEK_20160304_BR1_SWATH.wiff	ATP5O	539	7	SFLSQGQVLK	4
3xF (C-3xFLAG)		-1		1031	2415	4272	3xF_CT_BioID_HEK_20160304_BR1_SWATH	4272_3xF_CT_BioID_HEK_20160304_BR1_SWATH.wiff	ATP5O	539	7	LVRPPVQVYGIEGR	2
3xF (C-3xFLAG)		-1		1031	2415	4272	3xF_CT_BioID_HEK_20160304_BR1_SWATH	4272_3xF_CT_BioID_HEK_20160304_BR1_SWATH.wiff	BCAT1	586	2	LFQPNLNMDR	2
3xF (C-3xFLAG)		-1		1031	2415	4272	3xF_CT_BioID_HEK_20160304_BR1_SWATH	4272_3xF_CT_BioID_HEK_20160304_BR1_SWATH.wiff	BLVRA	644	3	FGVVVVGVGR	3
3xF (C-3xFLAG)		-1		1031	2415	4272	3xF_CT_BioID_HEK_20160304_BR1_SWATH	4272_3xF_CT_BioID_HEK_20160304_BR1_SWATH.wiff	CAD	790	5	TLGVDLVALATR	2
3xF (C-3xFLAG)		-1		1031	2415	4272	3xF_CT_BioID_HEK_20160304_BR1_SWATH	4272_3xF_CT_BioID_HEK_20160304_BR1_SWATH.wiff	CAD	790	5	LALGIPLPELR	3
3xF (C-3xFLAG)		-1		1031	2415	4272	3xF_CT_BioID_HEK_20160304_BR1_SWATH	4272_3xF_CT_BioID_HEK_20160304_BR1_SWATH.wiff	CANX	821	1	GTLSGWILSK	1
3xF (C-3xFLAG)		-1		1031	2415	4272	3xF_CT_BioID_HEK_20160304_BR1_SWATH	4272_3xF_CT_BioID_HEK_20160304_BR1_SWATH.wiff	CAPZB	832	32	SVQTFADK	6
3xF (C-3xFLAG)		-1		1031	2415	4272	3xF_CT_BioID_HEK_20160304_BR1_SWATH	4272_3xF_CT_BioID_HEK_20160304_BR1_SWATH.wiff	CAPZB	832	32	STLNEIYFGK	4
3xF (C-3xFLAG)		-1		1031	2415	4272	3xF_CT_BioID_HEK_20160304_BR1_SWATH	4272_3xF_CT_BioID_HEK_20160304_BR1_SWATH.wiff	CAPZB	832	32	SPWSNKYDPPLEDGAMPSAR	5
3xF (C-3xFLAG)		-1		1031	2415	4272	3xF_CT_BioID_HEK_20160304_BR1_SWATH	4272_3xF_CT_BioID_HEK_20160304_BR1_SWATH.wiff	CAPZB	832	32	SKQEALKNDLVEALKR	1
3xF (C-3xFLAG)		-1		1031	2415	4272	3xF_CT_BioID_HEK_20160304_BR1_SWATH	4272_3xF_CT_BioID_HEK_20160304_BR1_SWATH.wiff	CAPZB	832	32	SGSGTMNLGGSLTR	3
3xF (C-3xFLAG)		-1		1031	2415	4272	3xF_CT_BioID_HEK_20160304_BR1_SWATH	4272_3xF_CT_BioID_HEK_20160304_BR1_SWATH.wiff	CAPZB	832	32	NDLVEALKR	3
3xF (C-3xFLAG)		-1		1031	2415	4272	3xF_CT_BioID_HEK_20160304_BR1_SWATH	4272_3xF_CT_BioID_HEK_20160304_BR1_SWATH.wiff	CAPZB	832	32	NDLVEALK	2
3xF (C-3xFLAG)		-1		1031	2415	4272	3xF_CT_BioID_HEK_20160304_BR1_SWATH	4272_3xF_CT_BioID_HEK_20160304_BR1_SWATH.wiff	CAPZB	832	32	LVEDMENK	5
3xF (C-3xFLAG)		-1		1031	2415	4272	3xF_CT_BioID_HEK_20160304_BR1_SWATH	4272_3xF_CT_BioID_HEK_20160304_BR1_SWATH.wiff	CAPZB	832	32	KLEVEANNAFDQYR	3
3xF (C-3xFLAG)		-1		1031	2415	4272	3xF_CT_BioID_HEK_20160304_BR1_SWATH	4272_3xF_CT_BioID_HEK_20160304_BR1_SWATH.wiff	CBR1	873	8	FHQLDIDDLQSIR	2
3xF (C-3xFLAG)		-1		1031	2415	4272	3xF_CT_BioID_HEK_20160304_BR1_SWATH	4272_3xF_CT_BioID_HEK_20160304_BR1_SWATH.wiff	CBR1	873	8	VVNVSSIMSVR	3
3xF (C-3xFLAG)		-1		1031	2415	4272	3xF_CT_BioID_HEK_20160304_BR1_SWATH	4272_3xF_CT_BioID_HEK_20160304_BR1_SWATH.wiff	CBR1	873	8	IGVTVLSR	3
3xF (C-3xFLAG)		-1		1031	2415	4272	3xF_CT_BioID_HEK_20160304_BR1_SWATH	4272_3xF_CT_BioID_HEK_20160304_BR1_SWATH.wiff	CBS	875	6	SNDEEAFTFAR	3
3xF (C-3xFLAG)		-1		1031	2415	4272	3xF_CT_BioID_HEK_20160304_BR1_SWATH	4272_3xF_CT_BioID_HEK_20160304_BR1_SWATH.wiff	CBS	875	6	FDSPESHVGVAWR	1
3xF (C-3xFLAG)		-1		1031	2415	4272	3xF_CT_BioID_HEK_20160304_BR1_SWATH	4272_3xF_CT_BioID_HEK_20160304_BR1_SWATH.wiff	CBS	875	6	EPLWIRPDAPSR	1
3xF (C-3xFLAG)		-1		1031	2415	4272	3xF_CT_BioID_HEK_20160304_BR1_SWATH	4272_3xF_CT_BioID_HEK_20160304_BR1_SWATH.wiff	CBS	875	6	AAQELQEGQR	1
3xF (C-3xFLAG)		-1		1031	2415	4272	3xF_CT_BioID_HEK_20160304_BR1_SWATH	4272_3xF_CT_BioID_HEK_20160304_BR1_SWATH.wiff	CCT6A	908	10	QADLYISEGLHPR	2
3xF (C-3xFLAG)		-1		1031	2415	4272	3xF_CT_BioID_HEK_20160304_BR1_SWATH	4272_3xF_CT_BioID_HEK_20160304_BR1_SWATH.wiff	CCT6A	908	10	GIDPFSLDALSK	3
3xF (C-3xFLAG)		-1		1031	2415	4272	3xF_CT_BioID_HEK_20160304_BR1_SWATH	4272_3xF_CT_BioID_HEK_20160304_BR1_SWATH.wiff	CCT6A	908	10	EMDRETLIDVAR	2
3xF (C-3xFLAG)		-1		1031	2415	4272	3xF_CT_BioID_HEK_20160304_BR1_SWATH	4272_3xF_CT_BioID_HEK_20160304_BR1_SWATH.wiff	CCT6A	908	10	AQAALAVNISAAR	3
3xF (C-3xFLAG)		-1		1031	2415	4272	3xF_CT_BioID_HEK_20160304_BR1_SWATH	4272_3xF_CT_BioID_HEK_20160304_BR1_SWATH.wiff	CFL1	1072	14	YALYDATYETK	4
3xF (C-3xFLAG)		-1		1031	2415	4272	3xF_CT_BioID_HEK_20160304_BR1_SWATH	4272_3xF_CT_BioID_HEK_20160304_BR1_SWATH.wiff	CFL1	1072	14	KEDLVFIFWAPESAPLK	3
3xF (C-3xFLAG)		-1		1031	2415	4272	3xF_CT_BioID_HEK_20160304_BR1_SWATH	4272_3xF_CT_BioID_HEK_20160304_BR1_SWATH.wiff	CFL1	1072	14	NIILEEGKEILVGDVGQTVDDPYATFVK	3
3xF (C-3xFLAG)		-1		1031	2415	4272	3xF_CT_BioID_HEK_20160304_BR1_SWATH	4272_3xF_CT_BioID_HEK_20160304_BR1_SWATH.wiff	CFL1	1072	14	LGGSAVISLEGKPL	4
3xF (C-3xFLAG)		-1		1031	2415	4272	3xF_CT_BioID_HEK_20160304_BR1_SWATH	4272_3xF_CT_BioID_HEK_20160304_BR1_SWATH.wiff	RCC1	1104	3	VVQVSAGDSHTAALTDDGR	1
3xF (C-3xFLAG)		-1		1031	2415	4272	3xF_CT_BioID_HEK_20160304_BR1_SWATH	4272_3xF_CT_BioID_HEK_20160304_BR1_SWATH.wiff	RCC1	1104	3	VFLWGSFR	2
3xF (C-3xFLAG)		-1		1031	2415	4272	3xF_CT_BioID_HEK_20160304_BR1_SWATH	4272_3xF_CT_BioID_HEK_20160304_BR1_SWATH.wiff	TBCB	1155	1	LGEYEDVSR	1
3xF (C-3xFLAG)		-1		1031	2415	4272	3xF_CT_BioID_HEK_20160304_BR1_SWATH	4272_3xF_CT_BioID_HEK_20160304_BR1_SWATH.wiff	CLNS1A	1207	3	GLGTGTLYIAESR	3
3xF (C-3xFLAG)		-1		1031	2415	4272	3xF_CT_BioID_HEK_20160304_BR1_SWATH	4272_3xF_CT_BioID_HEK_20160304_BR1_SWATH.wiff	CLTC	1213	7	IVLDNSVFSEHR	2
3xF (C-3xFLAG)		-1		1031	2415	4272	3xF_CT_BioID_HEK_20160304_BR1_SWATH	4272_3xF_CT_BioID_HEK_20160304_BR1_SWATH.wiff	CLTC	1213	7	LLLPWLEAR	3
3xF (C-3xFLAG)		-1		1031	2415	4272	3xF_CT_BioID_HEK_20160304_BR1_SWATH	4272_3xF_CT_BioID_HEK_20160304_BR1_SWATH.wiff	CLTC	1213	7	HDVVFLITK	2
3xF (C-3xFLAG)		-1		1031	2415	4272	3xF_CT_BioID_HEK_20160304_BR1_SWATH	4272_3xF_CT_BioID_HEK_20160304_BR1_SWATH.wiff	COPB1	1315	3	YVALVQEK	3
3xF (C-3xFLAG)		-1		1031	2415	4272	3xF_CT_BioID_HEK_20160304_BR1_SWATH	4272_3xF_CT_BioID_HEK_20160304_BR1_SWATH.wiff	CRKL	1399	52	VSHYIINSLPNRR	1
3xF (C-3xFLAG)		-1		1031	2415	4272	3xF_CT_BioID_HEK_20160304_BR1_SWATH	4272_3xF_CT_BioID_HEK_20160304_BR1_SWATH.wiff	CRKL	1399	52	VSHYIINSLPNR	2
3xF (C-3xFLAG)		-1		1031	2415	4272	3xF_CT_BioID_HEK_20160304_BR1_SWATH	4272_3xF_CT_BioID_HEK_20160304_BR1_SWATH.wiff	CRKL	1399	52	VGMIPVPYVEK	13
3xF (C-3xFLAG)		-1		1031	2415	4272	3xF_CT_BioID_HEK_20160304_BR1_SWATH	4272_3xF_CT_BioID_HEK_20160304_BR1_SWATH.wiff	CRKL	1399	52	TLYDFPGNDAEDLPFK	4
3xF (C-3xFLAG)		-1		1031	2415	4272	3xF_CT_BioID_HEK_20160304_BR1_SWATH	4272_3xF_CT_BioID_HEK_20160304_BR1_SWATH.wiff	CRKL	1399	52	TALALEVGDIVK	6
3xF (C-3xFLAG)		-1		1031	2415	4272	3xF_CT_BioID_HEK_20160304_BR1_SWATH	4272_3xF_CT_BioID_HEK_20160304_BR1_SWATH.wiff	CRKL	1399	52	SAWYMGPVSR	2
3xF (C-3xFLAG)		-1		1031	2415	4272	3xF_CT_BioID_HEK_20160304_BR1_SWATH	4272_3xF_CT_BioID_HEK_20160304_BR1_SWATH.wiff	CRKL	1399	52	MNINGQWEGEVNGR	3
3xF (C-3xFLAG)		-1		1031	2415	4272	3xF_CT_BioID_HEK_20160304_BR1_SWATH	4272_3xF_CT_BioID_HEK_20160304_BR1_SWATH.wiff	CRKL	1399	52	KGEILVIIEKPEEQWWSAR	3
3xF (C-3xFLAG)		-1		1031	2415	4272	3xF_CT_BioID_HEK_20160304_BR1_SWATH	4272_3xF_CT_BioID_HEK_20160304_BR1_SWATH.wiff	CRKL	1399	52	IHYLDTTTLIEPAPR	4
3xF (C-3xFLAG)		-1		1031	2415	4272	3xF_CT_BioID_HEK_20160304_BR1_SWATH	4272_3xF_CT_BioID_HEK_20160304_BR1_SWATH.wiff	CRKL	1399	52	IGDQEFDHLPALLEFYK	3
3xF (C-3xFLAG)		-1		1031	2415	4272	3xF_CT_BioID_HEK_20160304_BR1_SWATH	4272_3xF_CT_BioID_HEK_20160304_BR1_SWATH.wiff	CRKL	1399	52	GLFPFTHVK	8
3xF (C-3xFLAG)		-1		1031	2415	4272	3xF_CT_BioID_HEK_20160304_BR1_SWATH	4272_3xF_CT_BioID_HEK_20160304_BR1_SWATH.wiff	CRKL	1399	52	GEILVIIEKPEEQWWSAR	3
3xF (C-3xFLAG)		-1		1031	2415	4272	3xF_CT_BioID_HEK_20160304_BR1_SWATH	4272_3xF_CT_BioID_HEK_20160304_BR1_SWATH.wiff	CS	1431	1	IVPNVLLEQGK	1
3xF (C-3xFLAG)		-1		1031	2415	4272	3xF_CT_BioID_HEK_20160304_BR1_SWATH	4272_3xF_CT_BioID_HEK_20160304_BR1_SWATH.wiff	CSRP2	1466	21	SLESTTLTEK	7
3xF (C-3xFLAG)		-1		1031	2415	4272	3xF_CT_BioID_HEK_20160304_BR1_SWATH	4272_3xF_CT_BioID_HEK_20160304_BR1_SWATH.wiff	CSRP2	1466	21	PVWGGGNK	3
3xF (C-3xFLAG)		-1		1031	2415	4272	3xF_CT_BioID_HEK_20160304_BR1_SWATH	4272_3xF_CT_BioID_HEK_20160304_BR1_SWATH.wiff	CSRP2	1466	21	LGIKPESVQPHRPTTNPNTSK	5
3xF (C-3xFLAG)		-1		1031	2415	4272	3xF_CT_BioID_HEK_20160304_BR1_SWATH	4272_3xF_CT_BioID_HEK_20160304_BR1_SWATH.wiff	CSRP2	1466	21	GYGYGQGAGTLNMDR	4
3xF (C-3xFLAG)		-1		1031	2415	4272	3xF_CT_BioID_HEK_20160304_BR1_SWATH	4272_3xF_CT_BioID_HEK_20160304_BR1_SWATH.wiff	CSRP2	1466	21	GFGYGQGAGALVHAQ	2
3xF (C-3xFLAG)		-1		1031	2415	4272	3xF_CT_BioID_HEK_20160304_BR1_SWATH	4272_3xF_CT_BioID_HEK_20160304_BR1_SWATH.wiff	CSTB	1476	4	VHVGDEDFVHLR	4
3xF (C-3xFLAG)		-1		1031	2415	4272	3xF_CT_BioID_HEK_20160304_BR1_SWATH	4272_3xF_CT_BioID_HEK_20160304_BR1_SWATH.wiff	CSTF1	1477	1	LWEISTGR	1
3xF (C-3xFLAG)		-1		1031	2415	4272	3xF_CT_BioID_HEK_20160304_BR1_SWATH	4272_3xF_CT_BioID_HEK_20160304_BR1_SWATH.wiff	CTPS1	1503	2	IQAIAWAR	2
3xF (C-3xFLAG)		-1		1031	2415	4272	3xF_CT_BioID_HEK_20160304_BR1_SWATH	4272_3xF_CT_BioID_HEK_20160304_BR1_SWATH.wiff	CTSB	1508	3	LPASFDAR	3
3xF (C-3xFLAG)		-1		1031	2415	4272	3xF_CT_BioID_HEK_20160304_BR1_SWATH	4272_3xF_CT_BioID_HEK_20160304_BR1_SWATH.wiff	DDX3X	1654	4	VGSTSENITQK	2
3xF (C-3xFLAG)		-1		1031	2415	4272	3xF_CT_BioID_HEK_20160304_BR1_SWATH	4272_3xF_CT_BioID_HEK_20160304_BR1_SWATH.wiff	DDX3X	1654	4	SPILVATAVAAR	3
3xF (C-3xFLAG)		-1		1031	2415	4272	3xF_CT_BioID_HEK_20160304_BR1_SWATH	4272_3xF_CT_BioID_HEK_20160304_BR1_SWATH.wiff	DDX3X	1654	4	DSLTLVFVETK	1
3xF (C-3xFLAG)		-1		1031	2415	4272	3xF_CT_BioID_HEK_20160304_BR1_SWATH	4272_3xF_CT_BioID_HEK_20160304_BR1_SWATH.wiff	DDX3X	1654	4	DLLDLLVEAK	2
3xF (C-3xFLAG)		-1		1031	2415	4272	3xF_CT_BioID_HEK_20160304_BR1_SWATH	4272_3xF_CT_BioID_HEK_20160304_BR1_SWATH.wiff	DDX3Y	8653	4	VGSTSENITQK	2
3xF (C-3xFLAG)		-1		1031	2415	4272	3xF_CT_BioID_HEK_20160304_BR1_SWATH	4272_3xF_CT_BioID_HEK_20160304_BR1_SWATH.wiff	DDX3Y	8653	4	SPILVATAVAAR	3
3xF (C-3xFLAG)		-1		1031	2415	4272	3xF_CT_BioID_HEK_20160304_BR1_SWATH	4272_3xF_CT_BioID_HEK_20160304_BR1_SWATH.wiff	DDX3Y	8653	4	DSLTLVFVETK	1
3xF (C-3xFLAG)		-1		1031	2415	4272	3xF_CT_BioID_HEK_20160304_BR1_SWATH	4272_3xF_CT_BioID_HEK_20160304_BR1_SWATH.wiff	DDX3Y	8653	4	DLLDLLVEAK	2
3xF (C-3xFLAG)		-1		1031	2415	4272	3xF_CT_BioID_HEK_20160304_BR1_SWATH	4272_3xF_CT_BioID_HEK_20160304_BR1_SWATH.wiff	DDX5	1655	12	YLVLDEADR	2
3xF (C-3xFLAG)		-1		1031	2415	4272	3xF_CT_BioID_HEK_20160304_BR1_SWATH	4272_3xF_CT_BioID_HEK_20160304_BR1_SWATH.wiff	DDX5	1655	12	MLDMGFEPQIR	2
3xF (C-3xFLAG)		-1		1031	2415	4272	3xF_CT_BioID_HEK_20160304_BR1_SWATH	4272_3xF_CT_BioID_HEK_20160304_BR1_SWATH.wiff	DDX5	1655	12	EANQAINPK	2
3xF (C-3xFLAG)		-1		1031	2415	4272	3xF_CT_BioID_HEK_20160304_BR1_SWATH	4272_3xF_CT_BioID_HEK_20160304_BR1_SWATH.wiff	DDX5	1655	12	APILIATDVASR	5
3xF (C-3xFLAG)		-1		1031	2415	4272	3xF_CT_BioID_HEK_20160304_BR1_SWATH	4272_3xF_CT_BioID_HEK_20160304_BR1_SWATH.wiff	DDX5	1655	12	TTYLVLDEADR	1
3xF (C-3xFLAG)		-1		1031	2415	4272	3xF_CT_BioID_HEK_20160304_BR1_SWATH	4272_3xF_CT_BioID_HEK_20160304_BR1_SWATH.wiff	DDX5	1655	12	TIVFVETK	2
3xF (C-3xFLAG)		-1		1031	2415	4272	3xF_CT_BioID_HEK_20160304_BR1_SWATH	4272_3xF_CT_BioID_HEK_20160304_BR1_SWATH.wiff	DDX5	1655	12	QVSDLISVLR	1
3xF (C-3xFLAG)		-1		1031	2415	4272	3xF_CT_BioID_HEK_20160304_BR1_SWATH	4272_3xF_CT_BioID_HEK_20160304_BR1_SWATH.wiff	DDX5	1655	12	LLQLVEDR	3
3xF (C-3xFLAG)		-1		1031	2415	4272	3xF_CT_BioID_HEK_20160304_BR1_SWATH	4272_3xF_CT_BioID_HEK_20160304_BR1_SWATH.wiff	DDX5	1655	12	DWVLNEFK	1
3xF (C-3xFLAG)		-1		1031	2415	4272	3xF_CT_BioID_HEK_20160304_BR1_SWATH	4272_3xF_CT_BioID_HEK_20160304_BR1_SWATH.wiff	DHX9	1660	32	YQILPLHSQIPR	7
3xF (C-3xFLAG)		-1		1031	2415	4272	3xF_CT_BioID_HEK_20160304_BR1_SWATH	4272_3xF_CT_BioID_HEK_20160304_BR1_SWATH.wiff	DHX9	1660	32	TPLHEIALSIK	2
3xF (C-3xFLAG)		-1		1031	2415	4272	3xF_CT_BioID_HEK_20160304_BR1_SWATH	4272_3xF_CT_BioID_HEK_20160304_BR1_SWATH.wiff	DHX9	1660	32	QISRPSAAGINLMIGSTR	1
3xF (C-3xFLAG)		-1		1031	2415	4272	3xF_CT_BioID_HEK_20160304_BR1_SWATH	4272_3xF_CT_BioID_HEK_20160304_BR1_SWATH.wiff	DHX9	1660	32	LGGIGQFLAK	1
3xF (C-3xFLAG)		-1		1031	2415	4272	3xF_CT_BioID_HEK_20160304_BR1_SWATH	4272_3xF_CT_BioID_HEK_20160304_BR1_SWATH.wiff	DHX9	1660	32	KFESEILEAISQNSVVIIR	1
3xF (C-3xFLAG)		-1		1031	2415	4272	3xF_CT_BioID_HEK_20160304_BR1_SWATH	4272_3xF_CT_BioID_HEK_20160304_BR1_SWATH.wiff	DHX9	1660	32	ISAVSVAER	3
3xF (C-3xFLAG)		-1		1031	2415	4272	3xF_CT_BioID_HEK_20160304_BR1_SWATH	4272_3xF_CT_BioID_HEK_20160304_BR1_SWATH.wiff	DHX9	1660	32	GMTLVTPLQLLLFASK	2
3xF (C-3xFLAG)		-1		1031	2415	4272	3xF_CT_BioID_HEK_20160304_BR1_SWATH	4272_3xF_CT_BioID_HEK_20160304_BR1_SWATH.wiff	DHX9	1660	32	FSDHVALLSVFQAWDDAR	3
3xF (C-3xFLAG)		-1		1031	2415	4272	3xF_CT_BioID_HEK_20160304_BR1_SWATH	4272_3xF_CT_BioID_HEK_20160304_BR1_SWATH.wiff	DHX9	1660	32	ETPFELIEALLK	1
3xF (C-3xFLAG)		-1		1031	2415	4272	3xF_CT_BioID_HEK_20160304_BR1_SWATH	4272_3xF_CT_BioID_HEK_20160304_BR1_SWATH.wiff	DHX9	1660	32	DVVQAYPEVR	2
3xF (C-3xFLAG)		-1		1031	2415	4272	3xF_CT_BioID_HEK_20160304_BR1_SWATH	4272_3xF_CT_BioID_HEK_20160304_BR1_SWATH.wiff	DHX9	1660	32	DINTDFLLVVLR	3
3xF (C-3xFLAG)		-1		1031	2415	4272	3xF_CT_BioID_HEK_20160304_BR1_SWATH	4272_3xF_CT_BioID_HEK_20160304_BR1_SWATH.wiff	DHX9	1660	32	DFVNYLVR	4
3xF (C-3xFLAG)		-1		1031	2415	4272	3xF_CT_BioID_HEK_20160304_BR1_SWATH	4272_3xF_CT_BioID_HEK_20160304_BR1_SWATH.wiff	DHX9	1660	32	AAMEALVVEVTK	2
3xF (C-3xFLAG)		-1		1031	2415	4272	3xF_CT_BioID_HEK_20160304_BR1_SWATH	4272_3xF_CT_BioID_HEK_20160304_BR1_SWATH.wiff	DHX15	1665	62	YGVIILDEAHER	6
3xF (C-3xFLAG)		-1		1031	2415	4272	3xF_CT_BioID_HEK_20160304_BR1_SWATH	4272_3xF_CT_BioID_HEK_20160304_BR1_SWATH.wiff	DHX15	1665	62	VIVMSATLDAGK	3
3xF (C-3xFLAG)		-1		1031	2415	4272	3xF_CT_BioID_HEK_20160304_BR1_SWATH	4272_3xF_CT_BioID_HEK_20160304_BR1_SWATH.wiff	DHX15	1665	62	VESLLVTAISK	2
3xF (C-3xFLAG)		-1		1031	2415	4272	3xF_CT_BioID_HEK_20160304_BR1_SWATH	4272_3xF_CT_BioID_HEK_20160304_BR1_SWATH.wiff	DHX15	1665	62	TLATDILMGVLK	9
3xF (C-3xFLAG)		-1		1031	2415	4272	3xF_CT_BioID_HEK_20160304_BR1_SWATH	4272_3xF_CT_BioID_HEK_20160304_BR1_SWATH.wiff	DHX15	1665	62	TEMQDNTYPEILR	1
3xF (C-3xFLAG)		-1		1031	2415	4272	3xF_CT_BioID_HEK_20160304_BR1_SWATH	4272_3xF_CT_BioID_HEK_20160304_BR1_SWATH.wiff	DHX15	1665	62	SNLGSVVLQLK	5
3xF (C-3xFLAG)		-1		1031	2415	4272	3xF_CT_BioID_HEK_20160304_BR1_SWATH	4272_3xF_CT_BioID_HEK_20160304_BR1_SWATH.wiff	DHX15	1665	62	SLMSADNVR	2
3xF (C-3xFLAG)		-1		1031	2415	4272	3xF_CT_BioID_HEK_20160304_BR1_SWATH	4272_3xF_CT_BioID_HEK_20160304_BR1_SWATH.wiff	DHX15	1665	62	LQLPVWEYKDR	1
3xF (C-3xFLAG)		-1		1031	2415	4272	3xF_CT_BioID_HEK_20160304_BR1_SWATH	4272_3xF_CT_BioID_HEK_20160304_BR1_SWATH.wiff	DHX15	1665	62	LQLPVWEYK	2
3xF (C-3xFLAG)		-1		1031	2415	4272	3xF_CT_BioID_HEK_20160304_BR1_SWATH	4272_3xF_CT_BioID_HEK_20160304_BR1_SWATH.wiff	DHX15	1665	62	LDLGEDYPSGK	2
3xF (C-3xFLAG)		-1		1031	2415	4272	3xF_CT_BioID_HEK_20160304_BR1_SWATH	4272_3xF_CT_BioID_HEK_20160304_BR1_SWATH.wiff	DHX15	1665	62	IRVESLLVTAISK	8
3xF (C-3xFLAG)		-1		1031	2415	4272	3xF_CT_BioID_HEK_20160304_BR1_SWATH	4272_3xF_CT_BioID_HEK_20160304_BR1_SWATH.wiff	DHX15	1665	62	HRLDLGEDYPSGK	3
3xF (C-3xFLAG)		-1		1031	2415	4272	3xF_CT_BioID_HEK_20160304_BR1_SWATH	4272_3xF_CT_BioID_HEK_20160304_BR1_SWATH.wiff	DHX15	1665	62	HQSFVLVGETGSGK	7
3xF (C-3xFLAG)		-1		1031	2415	4272	3xF_CT_BioID_HEK_20160304_BR1_SWATH	4272_3xF_CT_BioID_HEK_20160304_BR1_SWATH.wiff	DHX15	1665	62	FAHIDGDHLTLLNVYHAFK	3
3xF (C-3xFLAG)		-1		1031	2415	4272	3xF_CT_BioID_HEK_20160304_BR1_SWATH	4272_3xF_CT_BioID_HEK_20160304_BR1_SWATH.wiff	DHX15	1665	62	EVDDLGPEVGDIK	4
3xF (C-3xFLAG)		-1		1031	2415	4272	3xF_CT_BioID_HEK_20160304_BR1_SWATH	4272_3xF_CT_BioID_HEK_20160304_BR1_SWATH.wiff	DHX15	1665	62	EAMNDPLLER	3
3xF (C-3xFLAG)		-1		1031	2415	4272	3xF_CT_BioID_HEK_20160304_BR1_SWATH	4272_3xF_CT_BioID_HEK_20160304_BR1_SWATH.wiff	DHX15	1665	62	ALVTGYFMQVAHLER	1
3xF (C-3xFLAG)		-1		1031	2415	4272	3xF_CT_BioID_HEK_20160304_BR1_SWATH	4272_3xF_CT_BioID_HEK_20160304_BR1_SWATH.wiff	DSP	1832	4	STLEAETR	1
3xF (C-3xFLAG)		-1		1031	2415	4272	3xF_CT_BioID_HEK_20160304_BR1_SWATH	4272_3xF_CT_BioID_HEK_20160304_BR1_SWATH.wiff	DSP	1832	4	IEVLEEELR	3
3xF (C-3xFLAG)		-1		1031	2415	4272	3xF_CT_BioID_HEK_20160304_BR1_SWATH	4272_3xF_CT_BioID_HEK_20160304_BR1_SWATH.wiff	DUT	1854	12	HFIDVGAGVIDEDYR	5
3xF (C-3xFLAG)		-1		1031	2415	4272	3xF_CT_BioID_HEK_20160304_BR1_SWATH	4272_3xF_CT_BioID_HEK_20160304_BR1_SWATH.wiff	DUT	1854	12	GNVGVVLFNFGK	6
3xF (C-3xFLAG)		-1		1031	2415	4272	3xF_CT_BioID_HEK_20160304_BR1_SWATH	4272_3xF_CT_BioID_HEK_20160304_BR1_SWATH.wiff	DUT	1854	12	ARPAEVGGMQLR	1
3xF (C-3xFLAG)		-1		1031	2415	4272	3xF_CT_BioID_HEK_20160304_BR1_SWATH	4272_3xF_CT_BioID_HEK_20160304_BR1_SWATH.wiff	EEF1A1	1915	43	THINIVVIGHVDSGK	9
3xF (C-3xFLAG)		-1		1031	2415	4272	3xF_CT_BioID_HEK_20160304_BR1_SWATH	4272_3xF_CT_BioID_HEK_20160304_BR1_SWATH.wiff	EEF1A1	1915	43	STTTGHLIYK	12
3xF (C-3xFLAG)		-1		1031	2415	4272	3xF_CT_BioID_HEK_20160304_BR1_SWATH	4272_3xF_CT_BioID_HEK_20160304_BR1_SWATH.wiff	EEF1A1	1915	43	QTVAVGVIK	2
3xF (C-3xFLAG)		-1		1031	2415	4272	3xF_CT_BioID_HEK_20160304_BR1_SWATH	4272_3xF_CT_BioID_HEK_20160304_BR1_SWATH.wiff	EEF1A1	1915	43	QLIVGVNK	6
3xF (C-3xFLAG)		-1		1031	2415	4272	3xF_CT_BioID_HEK_20160304_BR1_SWATH	4272_3xF_CT_BioID_HEK_20160304_BR1_SWATH.wiff	EEF1A1	1915	43	LPLQDVYK	6
3xF (C-3xFLAG)		-1		1031	2415	4272	3xF_CT_BioID_HEK_20160304_BR1_SWATH	4272_3xF_CT_BioID_HEK_20160304_BR1_SWATH.wiff	EEF1A1	1915	43	IGGIGTVPVGR	5
3xF (C-3xFLAG)		-1		1031	2415	4272	3xF_CT_BioID_HEK_20160304_BR1_SWATH	4272_3xF_CT_BioID_HEK_20160304_BR1_SWATH.wiff	EEF1A1	1915	43	EHALLAYTLGVK	10
3xF (C-3xFLAG)		-1		1031	2415	4272	3xF_CT_BioID_HEK_20160304_BR1_SWATH	4272_3xF_CT_BioID_HEK_20160304_BR1_SWATH.wiff	EEF1A1	1915	43	YYVTIIDAPGHR	4
3xF (C-3xFLAG)		-1		1031	2415	4272	3xF_CT_BioID_HEK_20160304_BR1_SWATH	4272_3xF_CT_BioID_HEK_20160304_BR1_SWATH.wiff	EEF1A1	1915	43	VETGVLKPGMVVTFAPVNVTTEVK	6
3xF (C-3xFLAG)		-1		1031	2415	4272	3xF_CT_BioID_HEK_20160304_BR1_SWATH	4272_3xF_CT_BioID_HEK_20160304_BR1_SWATH.wiff	EEF1A2	1917	22	THINIVVIGHVDSGK	9
3xF (C-3xFLAG)		-1		1031	2415	4272	3xF_CT_BioID_HEK_20160304_BR1_SWATH	4272_3xF_CT_BioID_HEK_20160304_BR1_SWATH.wiff	EEF1A2	1917	22	STTTGHLIYK	12
3xF (C-3xFLAG)		-1		1031	2415	4272	3xF_CT_BioID_HEK_20160304_BR1_SWATH	4272_3xF_CT_BioID_HEK_20160304_BR1_SWATH.wiff	EEF1A2	1917	22	QTVAVGVIK	2
3xF (C-3xFLAG)		-1		1031	2415	4272	3xF_CT_BioID_HEK_20160304_BR1_SWATH	4272_3xF_CT_BioID_HEK_20160304_BR1_SWATH.wiff	EEF1A2	1917	22	QLIVGVNK	6
3xF (C-3xFLAG)		-1		1031	2415	4272	3xF_CT_BioID_HEK_20160304_BR1_SWATH	4272_3xF_CT_BioID_HEK_20160304_BR1_SWATH.wiff	EEF1A2	1917	22	LPLQDVYK	6
3xF (C-3xFLAG)		-1		1031	2415	4272	3xF_CT_BioID_HEK_20160304_BR1_SWATH	4272_3xF_CT_BioID_HEK_20160304_BR1_SWATH.wiff	EEF1A2	1917	22	IGGIGTVPVGR	5
3xF (C-3xFLAG)		-1		1031	2415	4272	3xF_CT_BioID_HEK_20160304_BR1_SWATH	4272_3xF_CT_BioID_HEK_20160304_BR1_SWATH.wiff	EEF1A2	1917	22	EHALLAYTLGVK	10
3xF (C-3xFLAG)		-1		1031	2415	4272	3xF_CT_BioID_HEK_20160304_BR1_SWATH	4272_3xF_CT_BioID_HEK_20160304_BR1_SWATH.wiff	EEF1A2	1917	22	YYITIIDAPGHR	5
3xF (C-3xFLAG)		-1		1031	2415	4272	3xF_CT_BioID_HEK_20160304_BR1_SWATH	4272_3xF_CT_BioID_HEK_20160304_BR1_SWATH.wiff	EEF1B2	1933	1	SPAGLQVLNDYLADK	1
3xF (C-3xFLAG)		-1		1031	2415	4272	3xF_CT_BioID_HEK_20160304_BR1_SWATH	4272_3xF_CT_BioID_HEK_20160304_BR1_SWATH.wiff	EEF1G	1937	3	STFVLDEFKR	2
3xF (C-3xFLAG)		-1		1031	2415	4272	3xF_CT_BioID_HEK_20160304_BR1_SWATH	4272_3xF_CT_BioID_HEK_20160304_BR1_SWATH.wiff	EEF1G	1937	3	ILGLLDAYLK	1
3xF (C-3xFLAG)		-1		1031	2415	4272	3xF_CT_BioID_HEK_20160304_BR1_SWATH	4272_3xF_CT_BioID_HEK_20160304_BR1_SWATH.wiff	EEF2	1938	116	GGGQIIPTAR	9
3xF (C-3xFLAG)		-1		1031	2415	4272	3xF_CT_BioID_HEK_20160304_BR1_SWATH	4272_3xF_CT_BioID_HEK_20160304_BR1_SWATH.wiff	EEF2	1938	116	YFDPANGK	2
3xF (C-3xFLAG)		-1		1031	2415	4272	3xF_CT_BioID_HEK_20160304_BR1_SWATH	4272_3xF_CT_BioID_HEK_20160304_BR1_SWATH.wiff	EEF2	1938	116	YEWDVAEAR	5
3xF (C-3xFLAG)		-1		1031	2415	4272	3xF_CT_BioID_HEK_20160304_BR1_SWATH	4272_3xF_CT_BioID_HEK_20160304_BR1_SWATH.wiff	EEF2	1938	116	WLPAGDALLQMITIHLPSPVTAQK	4
3xF (C-3xFLAG)		-1		1031	2415	4272	3xF_CT_BioID_HEK_20160304_BR1_SWATH	4272_3xF_CT_BioID_HEK_20160304_BR1_SWATH.wiff	EEF2	1938	116	VNFTVDQIR	3
3xF (C-3xFLAG)		-1		1031	2415	4272	3xF_CT_BioID_HEK_20160304_BR1_SWATH	4272_3xF_CT_BioID_HEK_20160304_BR1_SWATH.wiff	EEF2	1938	116	VFSGLVSTGLK	6
3xF (C-3xFLAG)		-1		1031	2415	4272	3xF_CT_BioID_HEK_20160304_BR1_SWATH	4272_3xF_CT_BioID_HEK_20160304_BR1_SWATH.wiff	EEF2	1938	116	VFDAIMNFK	4
3xF (C-3xFLAG)		-1		1031	2415	4272	3xF_CT_BioID_HEK_20160304_BR1_SWATH	4272_3xF_CT_BioID_HEK_20160304_BR1_SWATH.wiff	EEF2	1938	116	TGTITTFEHAHNMR	5
3xF (C-3xFLAG)		-1		1031	2415	4272	3xF_CT_BioID_HEK_20160304_BR1_SWATH	4272_3xF_CT_BioID_HEK_20160304_BR1_SWATH.wiff	EEF2	1938	116	STAISLFYELSENDLNFIK	5
3xF (C-3xFLAG)		-1		1031	2415	4272	3xF_CT_BioID_HEK_20160304_BR1_SWATH	4272_3xF_CT_BioID_HEK_20160304_BR1_SWATH.wiff	EEF2	1938	116	SDPVVSYR	2
3xF (C-3xFLAG)		-1		1031	2415	4272	3xF_CT_BioID_HEK_20160304_BR1_SWATH	4272_3xF_CT_BioID_HEK_20160304_BR1_SWATH.wiff	EEF2	1938	116	NMSVIAHVDHGK	3
3xF (C-3xFLAG)		-1		1031	2415	4272	3xF_CT_BioID_HEK_20160304_BR1_SWATH	4272_3xF_CT_BioID_HEK_20160304_BR1_SWATH.wiff	EEF2	1938	116	LDSEDKDKEGKPLLK	3
3xF (C-3xFLAG)		-1		1031	2415	4272	3xF_CT_BioID_HEK_20160304_BR1_SWATH	4272_3xF_CT_BioID_HEK_20160304_BR1_SWATH.wiff	EEF2	1938	116	KEDLYLKPIQR	3
3xF (C-3xFLAG)		-1		1031	2415	4272	3xF_CT_BioID_HEK_20160304_BR1_SWATH	4272_3xF_CT_BioID_HEK_20160304_BR1_SWATH.wiff	EEF2	1938	116	GPLMMYISK	2
3xF (C-3xFLAG)		-1		1031	2415	4272	3xF_CT_BioID_HEK_20160304_BR1_SWATH	4272_3xF_CT_BioID_HEK_20160304_BR1_SWATH.wiff	EEF2	1938	116	GHVFEESQVAGTPMFVVK	2
3xF (C-3xFLAG)		-1		1031	2415	4272	3xF_CT_BioID_HEK_20160304_BR1_SWATH	4272_3xF_CT_BioID_HEK_20160304_BR1_SWATH.wiff	EEF2	1938	116	GEGQLGPAER	5
3xF (C-3xFLAG)		-1		1031	2415	4272	3xF_CT_BioID_HEK_20160304_BR1_SWATH	4272_3xF_CT_BioID_HEK_20160304_BR1_SWATH.wiff	EEF2	1938	116	FSVSPVVR	4
3xF (C-3xFLAG)		-1		1031	2415	4272	3xF_CT_BioID_HEK_20160304_BR1_SWATH	4272_3xF_CT_BioID_HEK_20160304_BR1_SWATH.wiff	EEF2	1938	116	EGIPALDNFLDKL	14
3xF (C-3xFLAG)		-1		1031	2415	4272	3xF_CT_BioID_HEK_20160304_BR1_SWATH	4272_3xF_CT_BioID_HEK_20160304_BR1_SWATH.wiff	EEF2	1938	116	EDLYLKPIQR	12
3xF (C-3xFLAG)		-1		1031	2415	4272	3xF_CT_BioID_HEK_20160304_BR1_SWATH	4272_3xF_CT_BioID_HEK_20160304_BR1_SWATH.wiff	EEF2	1938	116	ARPFPDGLAEDIDKGEVSAR	21
3xF (C-3xFLAG)		-1		1031	2415	4272	3xF_CT_BioID_HEK_20160304_BR1_SWATH	4272_3xF_CT_BioID_HEK_20160304_BR1_SWATH.wiff	EEF2	1938	116	ALLELQLEPEELYQTFQR	2
3xF (C-3xFLAG)		-1		1031	2415	4272	3xF_CT_BioID_HEK_20160304_BR1_SWATH	4272_3xF_CT_BioID_HEK_20160304_BR1_SWATH.wiff	EIF2S1	1965	1	INLIAPPR	1
3xF (C-3xFLAG)		-1		1031	2415	4272	3xF_CT_BioID_HEK_20160304_BR1_SWATH	4272_3xF_CT_BioID_HEK_20160304_BR1_SWATH.wiff	EIF4A1	1973	25	VLITTDLLAR	5
3xF (C-3xFLAG)		-1		1031	2415	4272	3xF_CT_BioID_HEK_20160304_BR1_SWATH	4272_3xF_CT_BioID_HEK_20160304_BR1_SWATH.wiff	EIF4A1	1973	25	QFYINVER	1
3xF (C-3xFLAG)		-1		1031	2415	4272	3xF_CT_BioID_HEK_20160304_BR1_SWATH	4272_3xF_CT_BioID_HEK_20160304_BR1_SWATH.wiff	EIF4A1	1973	25	MFVLDEADEMLSR	3
3xF (C-3xFLAG)		-1		1031	2415	4272	3xF_CT_BioID_HEK_20160304_BR1_SWATH	4272_3xF_CT_BioID_HEK_20160304_BR1_SWATH.wiff	EIF4A1	1973	25	GYDVIAQAQSGTGK	1
3xF (C-3xFLAG)		-1		1031	2415	4272	3xF_CT_BioID_HEK_20160304_BR1_SWATH	4272_3xF_CT_BioID_HEK_20160304_BR1_SWATH.wiff	EIF4A1	1973	25	GIYAYGFEKPSAIQQR	3
3xF (C-3xFLAG)		-1		1031	2415	4272	3xF_CT_BioID_HEK_20160304_BR1_SWATH	4272_3xF_CT_BioID_HEK_20160304_BR1_SWATH.wiff	EIF4A1	1973	25	ELAQQIQK	3
3xF (C-3xFLAG)		-1		1031	2415	4272	3xF_CT_BioID_HEK_20160304_BR1_SWATH	4272_3xF_CT_BioID_HEK_20160304_BR1_SWATH.wiff	EIF4A1	1973	25	LQMEAPHIIVGTPGR	1
3xF (C-3xFLAG)		-1		1031	2415	4272	3xF_CT_BioID_HEK_20160304_BR1_SWATH	4272_3xF_CT_BioID_HEK_20160304_BR1_SWATH.wiff	EIF4A1	1973	25	KGVAINMVTEEDKR	2
3xF (C-3xFLAG)		-1		1031	2415	4272	3xF_CT_BioID_HEK_20160304_BR1_SWATH	4272_3xF_CT_BioID_HEK_20160304_BR1_SWATH.wiff	EIF4A1	1973	25	GFKDQIYDIFQK	2
3xF (C-3xFLAG)		-1		1031	2415	4272	3xF_CT_BioID_HEK_20160304_BR1_SWATH	4272_3xF_CT_BioID_HEK_20160304_BR1_SWATH.wiff	EIF4A1	1973	25	ATQALVLAPTR	6
3xF (C-3xFLAG)		-1		1031	2415	4272	3xF_CT_BioID_HEK_20160304_BR1_SWATH	4272_3xF_CT_BioID_HEK_20160304_BR1_SWATH.wiff	EIF4A2	1974	4	VLITTDLLAR	5
3xF (C-3xFLAG)		-1		1031	2415	4272	3xF_CT_BioID_HEK_20160304_BR1_SWATH	4272_3xF_CT_BioID_HEK_20160304_BR1_SWATH.wiff	EIF4A2	1974	4	QFYINVER	1
3xF (C-3xFLAG)		-1		1031	2415	4272	3xF_CT_BioID_HEK_20160304_BR1_SWATH	4272_3xF_CT_BioID_HEK_20160304_BR1_SWATH.wiff	EIF4A2	1974	4	MFVLDEADEMLSR	3
3xF (C-3xFLAG)		-1		1031	2415	4272	3xF_CT_BioID_HEK_20160304_BR1_SWATH	4272_3xF_CT_BioID_HEK_20160304_BR1_SWATH.wiff	EIF4A2	1974	4	GYDVIAQAQSGTGK	1
3xF (C-3xFLAG)		-1		1031	2415	4272	3xF_CT_BioID_HEK_20160304_BR1_SWATH	4272_3xF_CT_BioID_HEK_20160304_BR1_SWATH.wiff	EIF4A2	1974	4	GIYAYGFEKPSAIQQR	3
3xF (C-3xFLAG)		-1		1031	2415	4272	3xF_CT_BioID_HEK_20160304_BR1_SWATH	4272_3xF_CT_BioID_HEK_20160304_BR1_SWATH.wiff	EIF4A2	1974	4	ELAQQIQK	3
3xF (C-3xFLAG)		-1		1031	2415	4272	3xF_CT_BioID_HEK_20160304_BR1_SWATH	4272_3xF_CT_BioID_HEK_20160304_BR1_SWATH.wiff	EIF4A2	1974	4	LNRRYLSPKWIKMFVLDEADEMLSR	1
3xF (C-3xFLAG)		-1		1031	2415	4272	3xF_CT_BioID_HEK_20160304_BR1_SWATH	4272_3xF_CT_BioID_HEK_20160304_BR1_SWATH.wiff	EIF4A2	1974	4	KGVAINFVTEEDKR	1
3xF (C-3xFLAG)		-1		1031	2415	4272	3xF_CT_BioID_HEK_20160304_BR1_SWATH	4272_3xF_CT_BioID_HEK_20160304_BR1_SWATH.wiff	EIF4G2	1982	1	MLEILEGK	1
3xF (C-3xFLAG)		-1		1031	2415	4272	3xF_CT_BioID_HEK_20160304_BR1_SWATH	4272_3xF_CT_BioID_HEK_20160304_BR1_SWATH.wiff	EIF5A	1984	15	VHLVGIDIFTGKK	2
3xF (C-3xFLAG)		-1		1031	2415	4272	3xF_CT_BioID_HEK_20160304_BR1_SWATH	4272_3xF_CT_BioID_HEK_20160304_BR1_SWATH.wiff	EIF5A	1984	15	VHLVGIDIFTGK	6
3xF (C-3xFLAG)		-1		1031	2415	4272	3xF_CT_BioID_HEK_20160304_BR1_SWATH	4272_3xF_CT_BioID_HEK_20160304_BR1_SWATH.wiff	EIF5A	1984	15	IVEMSTSK	4
3xF (C-3xFLAG)		-1		1031	2415	4272	3xF_CT_BioID_HEK_20160304_BR1_SWATH	4272_3xF_CT_BioID_HEK_20160304_BR1_SWATH.wiff	EIF5A	1984	15	EDLRLPEGDLGK	3
3xF (C-3xFLAG)		-1		1031	2415	4272	3xF_CT_BioID_HEK_20160304_BR1_SWATH	4272_3xF_CT_BioID_HEK_20160304_BR1_SWATH.wiff	ELAVL1	1994	4	NVALLSQLYHSPAR	1
3xF (C-3xFLAG)		-1		1031	2415	4272	3xF_CT_BioID_HEK_20160304_BR1_SWATH	4272_3xF_CT_BioID_HEK_20160304_BR1_SWATH.wiff	ELAVL1	1994	4	DANLYISGLPR	3
3xF (C-3xFLAG)		-1		1031	2415	4272	3xF_CT_BioID_HEK_20160304_BR1_SWATH	4272_3xF_CT_BioID_HEK_20160304_BR1_SWATH.wiff	CTTN	2017	2	SAVGFDYQGK	1
3xF (C-3xFLAG)		-1		1031	2415	4272	3xF_CT_BioID_HEK_20160304_BR1_SWATH	4272_3xF_CT_BioID_HEK_20160304_BR1_SWATH.wiff	CTTN	2017	2	ANFENLAK	1
3xF (C-3xFLAG)		-1		1031	2415	4272	3xF_CT_BioID_HEK_20160304_BR1_SWATH	4272_3xF_CT_BioID_HEK_20160304_BR1_SWATH.wiff	ENO1	2023	2	IEEELGSK	2
3xF (C-3xFLAG)		-1		1031	2415	4272	3xF_CT_BioID_HEK_20160304_BR1_SWATH	4272_3xF_CT_BioID_HEK_20160304_BR1_SWATH.wiff	EPB41L2	2037	2	VRPAELEQFESTIGFK	2
3xF (C-3xFLAG)		-1		1031	2415	4272	3xF_CT_BioID_HEK_20160304_BR1_SWATH	4272_3xF_CT_BioID_HEK_20160304_BR1_SWATH.wiff	FBL	2091	7	TNIIPVIEDAR	5
3xF (C-3xFLAG)		-1		1031	2415	4272	3xF_CT_BioID_HEK_20160304_BR1_SWATH	4272_3xF_CT_BioID_HEK_20160304_BR1_SWATH.wiff	FBL	2091	7	IVALNAHTFLR	2
3xF (C-3xFLAG)		-1		1031	2415	4272	3xF_CT_BioID_HEK_20160304_BR1_SWATH	4272_3xF_CT_BioID_HEK_20160304_BR1_SWATH.wiff	FASN	2194	51	VVVQVLAEEPEAVLK	3
3xF (C-3xFLAG)		-1		1031	2415	4272	3xF_CT_BioID_HEK_20160304_BR1_SWATH	4272_3xF_CT_BioID_HEK_20160304_BR1_SWATH.wiff	FASN	2194	51	VLLSLEHGLWAPNLHFHSPNPEIPALLDGR	2
3xF (C-3xFLAG)		-1		1031	2415	4272	3xF_CT_BioID_HEK_20160304_BR1_SWATH	4272_3xF_CT_BioID_HEK_20160304_BR1_SWATH.wiff	FASN	2194	51	VLEALLPLK	6
3xF (C-3xFLAG)		-1		1031	2415	4272	3xF_CT_BioID_HEK_20160304_BR1_SWATH	4272_3xF_CT_BioID_HEK_20160304_BR1_SWATH.wiff	FASN	2194	51	TLLEGSGLESIISIIHSSLAEPR	3
3xF (C-3xFLAG)		-1		1031	2415	4272	3xF_CT_BioID_HEK_20160304_BR1_SWATH	4272_3xF_CT_BioID_HEK_20160304_BR1_SWATH.wiff	FASN	2194	51	TGTVSLEVR	3
3xF (C-3xFLAG)		-1		1031	2415	4272	3xF_CT_BioID_HEK_20160304_BR1_SWATH	4272_3xF_CT_BioID_HEK_20160304_BR1_SWATH.wiff	FASN	2194	51	SEGVVAVLLTK	2
3xF (C-3xFLAG)		-1		1031	2415	4272	3xF_CT_BioID_HEK_20160304_BR1_SWATH	4272_3xF_CT_BioID_HEK_20160304_BR1_SWATH.wiff	FASN	2194	51	HGLYLPTR	4
3xF (C-3xFLAG)		-1		1031	2415	4272	3xF_CT_BioID_HEK_20160304_BR1_SWATH	4272_3xF_CT_BioID_HEK_20160304_BR1_SWATH.wiff	FASN	2194	51	GYAVLGGER	3
3xF (C-3xFLAG)		-1		1031	2415	4272	3xF_CT_BioID_HEK_20160304_BR1_SWATH	4272_3xF_CT_BioID_HEK_20160304_BR1_SWATH.wiff	FASN	2194	51	GTPLISPLIK	3
3xF (C-3xFLAG)		-1		1031	2415	4272	3xF_CT_BioID_HEK_20160304_BR1_SWATH	4272_3xF_CT_BioID_HEK_20160304_BR1_SWATH.wiff	FASN	2194	51	GLVQALQTK	3
3xF (C-3xFLAG)		-1		1031	2415	4272	3xF_CT_BioID_HEK_20160304_BR1_SWATH	4272_3xF_CT_BioID_HEK_20160304_BR1_SWATH.wiff	FASN	2194	51	FDASFFGVHPK	1
3xF (C-3xFLAG)		-1		1031	2415	4272	3xF_CT_BioID_HEK_20160304_BR1_SWATH	4272_3xF_CT_BioID_HEK_20160304_BR1_SWATH.wiff	FASN	2194	51	ELNLVLSVR	1
3xF (C-3xFLAG)		-1		1031	2415	4272	3xF_CT_BioID_HEK_20160304_BR1_SWATH	4272_3xF_CT_BioID_HEK_20160304_BR1_SWATH.wiff	FASN	2194	51	EDGLAQQQTQLNLR	1
3xF (C-3xFLAG)		-1		1031	2415	4272	3xF_CT_BioID_HEK_20160304_BR1_SWATH	4272_3xF_CT_BioID_HEK_20160304_BR1_SWATH.wiff	FASN	2194	51	DPSQQELPR	2
3xF (C-3xFLAG)		-1		1031	2415	4272	3xF_CT_BioID_HEK_20160304_BR1_SWATH	4272_3xF_CT_BioID_HEK_20160304_BR1_SWATH.wiff	FASN	2194	51	DNLEFFLAGIGR	4
3xF (C-3xFLAG)		-1		1031	2415	4272	3xF_CT_BioID_HEK_20160304_BR1_SWATH	4272_3xF_CT_BioID_HEK_20160304_BR1_SWATH.wiff	FASN	2194	51	DLVEAVAHILGIR	4
3xF (C-3xFLAG)		-1		1031	2415	4272	3xF_CT_BioID_HEK_20160304_BR1_SWATH	4272_3xF_CT_BioID_HEK_20160304_BR1_SWATH.wiff	FASN	2194	51	AQVADVVVSR	2
3xF (C-3xFLAG)		-1		1031	2415	4272	3xF_CT_BioID_HEK_20160304_BR1_SWATH	4272_3xF_CT_BioID_HEK_20160304_BR1_SWATH.wiff	FASN	2194	51	AGLYGLPR	4
3xF (C-3xFLAG)		-1		1031	2415	4272	3xF_CT_BioID_HEK_20160304_BR1_SWATH	4272_3xF_CT_BioID_HEK_20160304_BR1_SWATH.wiff	FLNA	2316	1	LIALLEVLSQK	3
3xF (C-3xFLAG)		-1		1031	2415	4272	3xF_CT_BioID_HEK_20160304_BR1_SWATH	4272_3xF_CT_BioID_HEK_20160304_BR1_SWATH.wiff	FLNB	2317	1	LIALLEVLSQK	3
3xF (C-3xFLAG)		-1		1031	2415	4272	3xF_CT_BioID_HEK_20160304_BR1_SWATH	4272_3xF_CT_BioID_HEK_20160304_BR1_SWATH.wiff	FLNC	2318	1	LIALLEVLSQK	3
3xF (C-3xFLAG)		-1		1031	2415	4272	3xF_CT_BioID_HEK_20160304_BR1_SWATH	4272_3xF_CT_BioID_HEK_20160304_BR1_SWATH.wiff	GART	2618	23	VLIIGSGGR	1
3xF (C-3xFLAG)		-1		1031	2415	4272	3xF_CT_BioID_HEK_20160304_BR1_SWATH	4272_3xF_CT_BioID_HEK_20160304_BR1_SWATH.wiff	GART	2618	23	VLAVTAIR	4
3xF (C-3xFLAG)		-1		1031	2415	4272	3xF_CT_BioID_HEK_20160304_BR1_SWATH	4272_3xF_CT_BioID_HEK_20160304_BR1_SWATH.wiff	GART	2618	23	VDLGGFAGLFDLK	3
3xF (C-3xFLAG)		-1		1031	2415	4272	3xF_CT_BioID_HEK_20160304_BR1_SWATH	4272_3xF_CT_BioID_HEK_20160304_BR1_SWATH.wiff	GART	2618	23	VAKSKEEACKAVQEIMQEK	1
3xF (C-3xFLAG)		-1		1031	2415	4272	3xF_CT_BioID_HEK_20160304_BR1_SWATH	4272_3xF_CT_BioID_HEK_20160304_BR1_SWATH.wiff	GART	2618	23	KIEFVVVGPEAPLAAGIVGNLR	7
3xF (C-3xFLAG)		-1		1031	2415	4272	3xF_CT_BioID_HEK_20160304_BR1_SWATH	4272_3xF_CT_BioID_HEK_20160304_BR1_SWATH.wiff	GART	2618	23	IKDTVLQR	1
3xF (C-3xFLAG)		-1		1031	2415	4272	3xF_CT_BioID_HEK_20160304_BR1_SWATH	4272_3xF_CT_BioID_HEK_20160304_BR1_SWATH.wiff	GART	2618	23	ENLISALEEAKK	2
3xF (C-3xFLAG)		-1		1031	2415	4272	3xF_CT_BioID_HEK_20160304_BR1_SWATH	4272_3xF_CT_BioID_HEK_20160304_BR1_SWATH.wiff	GART	2618	23	AFAHITGGGLLENIPR	4
3xF (C-3xFLAG)		-1		1031	2415	4272	3xF_CT_BioID_HEK_20160304_BR1_SWATH	4272_3xF_CT_BioID_HEK_20160304_BR1_SWATH.wiff	GMDS	2762	2	VAFDELVR	2
3xF (C-3xFLAG)		-1		1031	2415	4272	3xF_CT_BioID_HEK_20160304_BR1_SWATH	4272_3xF_CT_BioID_HEK_20160304_BR1_SWATH.wiff	GNA12	2768	3	ILLLGAGESGK	5
3xF (C-3xFLAG)		-1		1031	2415	4272	3xF_CT_BioID_HEK_20160304_BR1_SWATH	4272_3xF_CT_BioID_HEK_20160304_BR1_SWATH.wiff	GNA13	10672	3	ILLLGAGESGK	5
3xF (C-3xFLAG)		-1		1031	2415	4272	3xF_CT_BioID_HEK_20160304_BR1_SWATH	4272_3xF_CT_BioID_HEK_20160304_BR1_SWATH.wiff	GNAS	2778	3	VLTSGIFETK	2
3xF (C-3xFLAG)		-1		1031	2415	4272	3xF_CT_BioID_HEK_20160304_BR1_SWATH	4272_3xF_CT_BioID_HEK_20160304_BR1_SWATH.wiff	GNAS	2778	3	LQEALNLFK	1
3xF (C-3xFLAG)		-1		1031	2415	4272	3xF_CT_BioID_HEK_20160304_BR1_SWATH	4272_3xF_CT_BioID_HEK_20160304_BR1_SWATH.wiff	GPX1	2876	2	FLVGPDGVPLRR	2
3xF (C-3xFLAG)		-1		1031	2415	4272	3xF_CT_BioID_HEK_20160304_BR1_SWATH	4272_3xF_CT_BioID_HEK_20160304_BR1_SWATH.wiff	PDIA3	2923	61	YGVSGYPTLK	3
3xF (C-3xFLAG)		-1		1031	2415	4272	3xF_CT_BioID_HEK_20160304_BR1_SWATH	4272_3xF_CT_BioID_HEK_20160304_BR1_SWATH.wiff	PDIA3	2923	61	TVAYTEQK	4
3xF (C-3xFLAG)		-1		1031	2415	4272	3xF_CT_BioID_HEK_20160304_BR1_SWATH	4272_3xF_CT_BioID_HEK_20160304_BR1_SWATH.wiff	PDIA3	2923	61	TFSHELSDFGLESTAGEIPVVAIR	1
3xF (C-3xFLAG)		-1		1031	2415	4272	3xF_CT_BioID_HEK_20160304_BR1_SWATH	4272_3xF_CT_BioID_HEK_20160304_BR1_SWATH.wiff	PDIA3	2923	61	SEPIPESNDGPVK	5
3xF (C-3xFLAG)		-1		1031	2415	4272	3xF_CT_BioID_HEK_20160304_BR1_SWATH	4272_3xF_CT_BioID_HEK_20160304_BR1_SWATH.wiff	PDIA3	2923	61	SDVLELTDDNFESR	5
3xF (C-3xFLAG)		-1		1031	2415	4272	3xF_CT_BioID_HEK_20160304_BR1_SWATH	4272_3xF_CT_BioID_HEK_20160304_BR1_SWATH.wiff	PDIA3	2923	61	QAGPASVPLR	1
3xF (C-3xFLAG)		-1		1031	2415	4272	3xF_CT_BioID_HEK_20160304_BR1_SWATH	4272_3xF_CT_BioID_HEK_20160304_BR1_SWATH.wiff	PDIA3	2923	61	LSKDPNIVIAK	4
3xF (C-3xFLAG)		-1		1031	2415	4272	3xF_CT_BioID_HEK_20160304_BR1_SWATH	4272_3xF_CT_BioID_HEK_20160304_BR1_SWATH.wiff	PDIA3	2923	61	LNFAVASR	5
3xF (C-3xFLAG)		-1		1031	2415	4272	3xF_CT_BioID_HEK_20160304_BR1_SWATH	4272_3xF_CT_BioID_HEK_20160304_BR1_SWATH.wiff	PDIA3	2923	61	LAPEYEAAATR	4
3xF (C-3xFLAG)		-1		1031	2415	4272	3xF_CT_BioID_HEK_20160304_BR1_SWATH	4272_3xF_CT_BioID_HEK_20160304_BR1_SWATH.wiff	PDIA3	2923	61	IFRDGEEAGAYDGPR	2
3xF (C-3xFLAG)		-1		1031	2415	4272	3xF_CT_BioID_HEK_20160304_BR1_SWATH	4272_3xF_CT_BioID_HEK_20160304_BR1_SWATH.wiff	PDIA3	2923	61	GFPTIYFSPANK	4
3xF (C-3xFLAG)		-1		1031	2415	4272	3xF_CT_BioID_HEK_20160304_BR1_SWATH	4272_3xF_CT_BioID_HEK_20160304_BR1_SWATH.wiff	PDIA3	2923	61	FVMQEEFSR	5
3xF (C-3xFLAG)		-1		1031	2415	4272	3xF_CT_BioID_HEK_20160304_BR1_SWATH	4272_3xF_CT_BioID_HEK_20160304_BR1_SWATH.wiff	PDIA3	2923	61	FLQDYFDGNLKR	2
3xF (C-3xFLAG)		-1		1031	2415	4272	3xF_CT_BioID_HEK_20160304_BR1_SWATH	4272_3xF_CT_BioID_HEK_20160304_BR1_SWATH.wiff	PDIA3	2923	61	ELSDFISYLQR	4
3xF (C-3xFLAG)		-1		1031	2415	4272	3xF_CT_BioID_HEK_20160304_BR1_SWATH	4272_3xF_CT_BioID_HEK_20160304_BR1_SWATH.wiff	PDIA3	2923	61	EATNPPVIQEEKPK	4
3xF (C-3xFLAG)		-1		1031	2415	4272	3xF_CT_BioID_HEK_20160304_BR1_SWATH	4272_3xF_CT_BioID_HEK_20160304_BR1_SWATH.wiff	PDIA3	2923	61	DLLIAYYDVDYEK	3
3xF (C-3xFLAG)		-1		1031	2415	4272	3xF_CT_BioID_HEK_20160304_BR1_SWATH	4272_3xF_CT_BioID_HEK_20160304_BR1_SWATH.wiff	PDIA3	2923	61	DGEEAGAYDGPR	5
3xF (C-3xFLAG)		-1		1031	2415	4272	3xF_CT_BioID_HEK_20160304_BR1_SWATH	4272_3xF_CT_BioID_HEK_20160304_BR1_SWATH.wiff	GSPT1	2935	8	PFVPNVHAAEFVPSFLR	2
3xF (C-3xFLAG)		-1		1031	2415	4272	3xF_CT_BioID_HEK_20160304_BR1_SWATH	4272_3xF_CT_BioID_HEK_20160304_BR1_SWATH.wiff	GSPT1	2935	8	HLIVLINK	3
3xF (C-3xFLAG)		-1		1031	2415	4272	3xF_CT_BioID_HEK_20160304_BR1_SWATH	4272_3xF_CT_BioID_HEK_20160304_BR1_SWATH.wiff	GSPT1	2935	8	HFTILDAPGHK	1
3xF (C-3xFLAG)		-1		1031	2415	4272	3xF_CT_BioID_HEK_20160304_BR1_SWATH	4272_3xF_CT_BioID_HEK_20160304_BR1_SWATH.wiff	GSPT1	2935	8	ENLSAAFSR	2
3xF (C-3xFLAG)		-1		1031	2415	4272	3xF_CT_BioID_HEK_20160304_BR1_SWATH	4272_3xF_CT_BioID_HEK_20160304_BR1_SWATH.wiff	GSR	2936	43	TYSTSFTPMYHAVTK	3
3xF (C-3xFLAG)		-1		1031	2415	4272	3xF_CT_BioID_HEK_20160304_BR1_SWATH	4272_3xF_CT_BioID_HEK_20160304_BR1_SWATH.wiff	GSR	2936	43	TLSGLEVSMVTAVPGR	5
3xF (C-3xFLAG)		-1		1031	2415	4272	3xF_CT_BioID_HEK_20160304_BR1_SWATH	4272_3xF_CT_BioID_HEK_20160304_BR1_SWATH.wiff	GSR	2936	43	SVIVGAGYIAVEMAGILSALGSK	2
3xF (C-3xFLAG)		-1		1031	2415	4272	3xF_CT_BioID_HEK_20160304_BR1_SWATH	4272_3xF_CT_BioID_HEK_20160304_BR1_SWATH.wiff	GSR	2936	43	LNAIYQNNLTK	3
3xF (C-3xFLAG)		-1		1031	2415	4272	3xF_CT_BioID_HEK_20160304_BR1_SWATH	4272_3xF_CT_BioID_HEK_20160304_BR1_SWATH.wiff	GSR	2936	43	LGIQTDDKGHIIVDEFQNTNVK	4
3xF (C-3xFLAG)		-1		1031	2415	4272	3xF_CT_BioID_HEK_20160304_BR1_SWATH	4272_3xF_CT_BioID_HEK_20160304_BR1_SWATH.wiff	GSR	2936	43	LFEYKEDSK	1
3xF (C-3xFLAG)		-1		1031	2415	4272	3xF_CT_BioID_HEK_20160304_BR1_SWATH	4272_3xF_CT_BioID_HEK_20160304_BR1_SWATH.wiff	GSR	2936	43	LDYNNIPTVVFSHPPIGTVGLTEDEAIHK	3
3xF (C-3xFLAG)		-1		1031	2415	4272	3xF_CT_BioID_HEK_20160304_BR1_SWATH	4272_3xF_CT_BioID_HEK_20160304_BR1_SWATH.wiff	GSR	2936	43	KTLSGLEVSMVTAVPGR	3
3xF (C-3xFLAG)		-1		1031	2415	4272	3xF_CT_BioID_HEK_20160304_BR1_SWATH	4272_3xF_CT_BioID_HEK_20160304_BR1_SWATH.wiff	GSR	2936	43	GHAAFTSDPKPTIEVSGK	7
3xF (C-3xFLAG)		-1		1031	2415	4272	3xF_CT_BioID_HEK_20160304_BR1_SWATH	4272_3xF_CT_BioID_HEK_20160304_BR1_SWATH.wiff	GSR	2936	43	ALLTPVAIAAGR	7
3xF (C-3xFLAG)		-1		1031	2415	4272	3xF_CT_BioID_HEK_20160304_BR1_SWATH	4272_3xF_CT_BioID_HEK_20160304_BR1_SWATH.wiff	GSR	2936	43	ADFDNTVAIHPTSSEELVTLR	5
3xF (C-3xFLAG)		-1		1031	2415	4272	3xF_CT_BioID_HEK_20160304_BR1_SWATH	4272_3xF_CT_BioID_HEK_20160304_BR1_SWATH.wiff	HIST1H1C	3006	11	SGVSLAALKK	5
3xF (C-3xFLAG)		-1		1031	2415	4272	3xF_CT_BioID_HEK_20160304_BR1_SWATH	4272_3xF_CT_BioID_HEK_20160304_BR1_SWATH.wiff	HIST1H1C	3006	11	SGVSLAALK	6
3xF (C-3xFLAG)		-1		1031	2415	4272	3xF_CT_BioID_HEK_20160304_BR1_SWATH	4272_3xF_CT_BioID_HEK_20160304_BR1_SWATH.wiff	HIST1H1C	3006	11	KASGPPVSELITK	6
3xF (C-3xFLAG)		-1		1031	2415	4272	3xF_CT_BioID_HEK_20160304_BR1_SWATH	4272_3xF_CT_BioID_HEK_20160304_BR1_SWATH.wiff	HIST1H1C	3006	11	KALAAAGYDVEK	1
3xF (C-3xFLAG)		-1		1031	2415	4272	3xF_CT_BioID_HEK_20160304_BR1_SWATH	4272_3xF_CT_BioID_HEK_20160304_BR1_SWATH.wiff	HIST1H1C	3006	11	GTGASGSFK	3
3xF (C-3xFLAG)		-1		1031	2415	4272	3xF_CT_BioID_HEK_20160304_BR1_SWATH	4272_3xF_CT_BioID_HEK_20160304_BR1_SWATH.wiff	HIST1H1C	3006	11	ALAAAGYDVEK	11
3xF (C-3xFLAG)		-1		1031	2415	4272	3xF_CT_BioID_HEK_20160304_BR1_SWATH	4272_3xF_CT_BioID_HEK_20160304_BR1_SWATH.wiff	HIST1H1D	3007	11	SGVSLAALKK	5
3xF (C-3xFLAG)		-1		1031	2415	4272	3xF_CT_BioID_HEK_20160304_BR1_SWATH	4272_3xF_CT_BioID_HEK_20160304_BR1_SWATH.wiff	HIST1H1D	3007	11	SGVSLAALK	6
3xF (C-3xFLAG)		-1		1031	2415	4272	3xF_CT_BioID_HEK_20160304_BR1_SWATH	4272_3xF_CT_BioID_HEK_20160304_BR1_SWATH.wiff	HIST1H1D	3007	11	KASGPPVSELITK	6
3xF (C-3xFLAG)		-1		1031	2415	4272	3xF_CT_BioID_HEK_20160304_BR1_SWATH	4272_3xF_CT_BioID_HEK_20160304_BR1_SWATH.wiff	HIST1H1D	3007	11	KALAAAGYDVEK	1
3xF (C-3xFLAG)		-1		1031	2415	4272	3xF_CT_BioID_HEK_20160304_BR1_SWATH	4272_3xF_CT_BioID_HEK_20160304_BR1_SWATH.wiff	HIST1H1D	3007	11	GTGASGSFK	3
3xF (C-3xFLAG)		-1		1031	2415	4272	3xF_CT_BioID_HEK_20160304_BR1_SWATH	4272_3xF_CT_BioID_HEK_20160304_BR1_SWATH.wiff	HIST1H1D	3007	11	ALAAAGYDVEK	11
3xF (C-3xFLAG)		-1		1031	2415	4272	3xF_CT_BioID_HEK_20160304_BR1_SWATH	4272_3xF_CT_BioID_HEK_20160304_BR1_SWATH.wiff	HIST1H1E	3008	11	SGVSLAALKK	5
3xF (C-3xFLAG)		-1		1031	2415	4272	3xF_CT_BioID_HEK_20160304_BR1_SWATH	4272_3xF_CT_BioID_HEK_20160304_BR1_SWATH.wiff	HIST1H1E	3008	11	SGVSLAALK	6
3xF (C-3xFLAG)		-1		1031	2415	4272	3xF_CT_BioID_HEK_20160304_BR1_SWATH	4272_3xF_CT_BioID_HEK_20160304_BR1_SWATH.wiff	HIST1H1E	3008	11	KASGPPVSELITK	6
3xF (C-3xFLAG)		-1		1031	2415	4272	3xF_CT_BioID_HEK_20160304_BR1_SWATH	4272_3xF_CT_BioID_HEK_20160304_BR1_SWATH.wiff	HIST1H1E	3008	11	KALAAAGYDVEK	1
3xF (C-3xFLAG)		-1		1031	2415	4272	3xF_CT_BioID_HEK_20160304_BR1_SWATH	4272_3xF_CT_BioID_HEK_20160304_BR1_SWATH.wiff	HIST1H1E	3008	11	GTGASGSFK	3
3xF (C-3xFLAG)		-1		1031	2415	4272	3xF_CT_BioID_HEK_20160304_BR1_SWATH	4272_3xF_CT_BioID_HEK_20160304_BR1_SWATH.wiff	HIST1H1E	3008	11	ALAAAGYDVEK	11
3xF (C-3xFLAG)		-1		1031	2415	4272	3xF_CT_BioID_HEK_20160304_BR1_SWATH	4272_3xF_CT_BioID_HEK_20160304_BR1_SWATH.wiff	HIST1H2BD	3017	1	LLLPGELAK	8
3xF (C-3xFLAG)		-1		1031	2415	4272	3xF_CT_BioID_HEK_20160304_BR1_SWATH	4272_3xF_CT_BioID_HEK_20160304_BR1_SWATH.wiff	HIST1H2BD	3017	1	AMGIMNSFVNDIFER	1
3xF (C-3xFLAG)		-1		1031	2415	4272	3xF_CT_BioID_HEK_20160304_BR1_SWATH	4272_3xF_CT_BioID_HEK_20160304_BR1_SWATH.wiff	HIST1H2BB	3018	1	LLLPGELAK	8
3xF (C-3xFLAG)		-1		1031	2415	4272	3xF_CT_BioID_HEK_20160304_BR1_SWATH	4272_3xF_CT_BioID_HEK_20160304_BR1_SWATH.wiff	HIST1H2BB	3018	1	AMGIMNSFVNDIFER	1
3xF (C-3xFLAG)		-1		1031	2415	4272	3xF_CT_BioID_HEK_20160304_BR1_SWATH	4272_3xF_CT_BioID_HEK_20160304_BR1_SWATH.wiff	HIST1H2BG	8339	1	LLLPGELAK	8
3xF (C-3xFLAG)		-1		1031	2415	4272	3xF_CT_BioID_HEK_20160304_BR1_SWATH	4272_3xF_CT_BioID_HEK_20160304_BR1_SWATH.wiff	HIST1H2BG	8339	1	AMGIMNSFVNDIFER	1
3xF (C-3xFLAG)		-1		1031	2415	4272	3xF_CT_BioID_HEK_20160304_BR1_SWATH	4272_3xF_CT_BioID_HEK_20160304_BR1_SWATH.wiff	HIST1H2BL	8340	1	LLLPGELAK	8
3xF (C-3xFLAG)		-1		1031	2415	4272	3xF_CT_BioID_HEK_20160304_BR1_SWATH	4272_3xF_CT_BioID_HEK_20160304_BR1_SWATH.wiff	HIST1H2BL	8340	1	AMGIMNSFVNDIFER	1
3xF (C-3xFLAG)		-1		1031	2415	4272	3xF_CT_BioID_HEK_20160304_BR1_SWATH	4272_3xF_CT_BioID_HEK_20160304_BR1_SWATH.wiff	HIST1H2BN	8341	1	LLLPGELAK	8
3xF (C-3xFLAG)		-1		1031	2415	4272	3xF_CT_BioID_HEK_20160304_BR1_SWATH	4272_3xF_CT_BioID_HEK_20160304_BR1_SWATH.wiff	HIST1H2BN	8341	1	AMGIMNSFVNDIFER	1
3xF (C-3xFLAG)		-1		1031	2415	4272	3xF_CT_BioID_HEK_20160304_BR1_SWATH	4272_3xF_CT_BioID_HEK_20160304_BR1_SWATH.wiff	HIST1H2BM	8342	1	LLLPGELAK	8
3xF (C-3xFLAG)		-1		1031	2415	4272	3xF_CT_BioID_HEK_20160304_BR1_SWATH	4272_3xF_CT_BioID_HEK_20160304_BR1_SWATH.wiff	HIST1H2BM	8342	1	AMGIMNSFVNDIFER	1
3xF (C-3xFLAG)		-1		1031	2415	4272	3xF_CT_BioID_HEK_20160304_BR1_SWATH	4272_3xF_CT_BioID_HEK_20160304_BR1_SWATH.wiff	HIST1H2BF	8343	1	LLLPGELAK	8
3xF (C-3xFLAG)		-1		1031	2415	4272	3xF_CT_BioID_HEK_20160304_BR1_SWATH	4272_3xF_CT_BioID_HEK_20160304_BR1_SWATH.wiff	HIST1H2BF	8343	1	AMGIMNSFVNDIFER	1
3xF (C-3xFLAG)		-1		1031	2415	4272	3xF_CT_BioID_HEK_20160304_BR1_SWATH	4272_3xF_CT_BioID_HEK_20160304_BR1_SWATH.wiff	HIST1H2BE	8344	1	LLLPGELAK	8
3xF (C-3xFLAG)		-1		1031	2415	4272	3xF_CT_BioID_HEK_20160304_BR1_SWATH	4272_3xF_CT_BioID_HEK_20160304_BR1_SWATH.wiff	HIST1H2BE	8344	1	AMGIMNSFVNDIFER	1
3xF (C-3xFLAG)		-1		1031	2415	4272	3xF_CT_BioID_HEK_20160304_BR1_SWATH	4272_3xF_CT_BioID_HEK_20160304_BR1_SWATH.wiff	HIST1H2BH	8345	1	LLLPGELAK	8
3xF (C-3xFLAG)		-1		1031	2415	4272	3xF_CT_BioID_HEK_20160304_BR1_SWATH	4272_3xF_CT_BioID_HEK_20160304_BR1_SWATH.wiff	HIST1H2BH	8345	1	AMGIMNSFVNDIFER	1
3xF (C-3xFLAG)		-1		1031	2415	4272	3xF_CT_BioID_HEK_20160304_BR1_SWATH	4272_3xF_CT_BioID_HEK_20160304_BR1_SWATH.wiff	HIST1H2BI	8346	1	LLLPGELAK	8
3xF (C-3xFLAG)		-1		1031	2415	4272	3xF_CT_BioID_HEK_20160304_BR1_SWATH	4272_3xF_CT_BioID_HEK_20160304_BR1_SWATH.wiff	HIST1H2BI	8346	1	AMGIMNSFVNDIFER	1
3xF (C-3xFLAG)		-1		1031	2415	4272	3xF_CT_BioID_HEK_20160304_BR1_SWATH	4272_3xF_CT_BioID_HEK_20160304_BR1_SWATH.wiff	HIST1H2BC	8347	1	LLLPGELAK	8
3xF (C-3xFLAG)		-1		1031	2415	4272	3xF_CT_BioID_HEK_20160304_BR1_SWATH	4272_3xF_CT_BioID_HEK_20160304_BR1_SWATH.wiff	HIST1H2BC	8347	1	AMGIMNSFVNDIFER	1
3xF (C-3xFLAG)		-1		1031	2415	4272	3xF_CT_BioID_HEK_20160304_BR1_SWATH	4272_3xF_CT_BioID_HEK_20160304_BR1_SWATH.wiff	HIST1H2BO	8348	1	LLLPGELAK	8
3xF (C-3xFLAG)		-1		1031	2415	4272	3xF_CT_BioID_HEK_20160304_BR1_SWATH	4272_3xF_CT_BioID_HEK_20160304_BR1_SWATH.wiff	HIST1H2BO	8348	1	AMGIMNSFVNDIFER	1
3xF (C-3xFLAG)		-1		1031	2415	4272	3xF_CT_BioID_HEK_20160304_BR1_SWATH	4272_3xF_CT_BioID_HEK_20160304_BR1_SWATH.wiff	HIST2H2BE	8349	1	LLLPGELAK	8
3xF (C-3xFLAG)		-1		1031	2415	4272	3xF_CT_BioID_HEK_20160304_BR1_SWATH	4272_3xF_CT_BioID_HEK_20160304_BR1_SWATH.wiff	HIST2H2BE	8349	1	AMGIMNSFVNDIFER	1
3xF (C-3xFLAG)		-1		1031	2415	4272	3xF_CT_BioID_HEK_20160304_BR1_SWATH	4272_3xF_CT_BioID_HEK_20160304_BR1_SWATH.wiff	HIST1H2BJ	8970	1	LLLPGELAK	8
3xF (C-3xFLAG)		-1		1031	2415	4272	3xF_CT_BioID_HEK_20160304_BR1_SWATH	4272_3xF_CT_BioID_HEK_20160304_BR1_SWATH.wiff	HIST1H2BJ	8970	1	AMGIMNSFVNDIFER	1
3xF (C-3xFLAG)		-1		1031	2415	4272	3xF_CT_BioID_HEK_20160304_BR1_SWATH	4272_3xF_CT_BioID_HEK_20160304_BR1_SWATH.wiff	HIST1H2BK	85236	1	LLLPGELAK	8
3xF (C-3xFLAG)		-1		1031	2415	4272	3xF_CT_BioID_HEK_20160304_BR1_SWATH	4272_3xF_CT_BioID_HEK_20160304_BR1_SWATH.wiff	HIST1H2BK	85236	1	AMGIMNSFVNDIFER	1
3xF (C-3xFLAG)		-1		1031	2415	4272	3xF_CT_BioID_HEK_20160304_BR1_SWATH	4272_3xF_CT_BioID_HEK_20160304_BR1_SWATH.wiff	HIST3H2BB	128312	1	LLLPGELAK	8
3xF (C-3xFLAG)		-1		1031	2415	4272	3xF_CT_BioID_HEK_20160304_BR1_SWATH	4272_3xF_CT_BioID_HEK_20160304_BR1_SWATH.wiff	HIST3H2BB	128312	1	AMGIMNSFVNDIFER	1
3xF (C-3xFLAG)		-1		1031	2415	4272	3xF_CT_BioID_HEK_20160304_BR1_SWATH	4272_3xF_CT_BioID_HEK_20160304_BR1_SWATH.wiff	HIST2H2BF	440689	1	LLLPGELAK	8
3xF (C-3xFLAG)		-1		1031	2415	4272	3xF_CT_BioID_HEK_20160304_BR1_SWATH	4272_3xF_CT_BioID_HEK_20160304_BR1_SWATH.wiff	HIST2H2BF	440689	1	AMGIMNSFVNDIFER	1
3xF (C-3xFLAG)		-1		1031	2415	4272	3xF_CT_BioID_HEK_20160304_BR1_SWATH	4272_3xF_CT_BioID_HEK_20160304_BR1_SWATH.wiff	HCFC1	3054	1	SPAFVQLAPLSSK	1
3xF (C-3xFLAG)		-1		1031	2415	4272	3xF_CT_BioID_HEK_20160304_BR1_SWATH	4272_3xF_CT_BioID_HEK_20160304_BR1_SWATH.wiff	HDAC1	3065	1	YGEYFPGTGDLR	2
3xF (C-3xFLAG)		-1		1031	2415	4272	3xF_CT_BioID_HEK_20160304_BR1_SWATH	4272_3xF_CT_BioID_HEK_20160304_BR1_SWATH.wiff	HDAC2	3066	1	YGEYFPGTGDLR	2
3xF (C-3xFLAG)		-1		1031	2415	4272	3xF_CT_BioID_HEK_20160304_BR1_SWATH	4272_3xF_CT_BioID_HEK_20160304_BR1_SWATH.wiff	HDGF	3068	1	IDEMPEAAVK	1
3xF (C-3xFLAG)		-1		1031	2415	4272	3xF_CT_BioID_HEK_20160304_BR1_SWATH	4272_3xF_CT_BioID_HEK_20160304_BR1_SWATH.wiff	HK1	3098	2	GAAMVTAVAYR	1
3xF (C-3xFLAG)		-1		1031	2415	4272	3xF_CT_BioID_HEK_20160304_BR1_SWATH	4272_3xF_CT_BioID_HEK_20160304_BR1_SWATH.wiff	HK1	3098	2	SANLVAATLGAILNR	1
3xF (C-3xFLAG)		-1		1031	2415	4272	3xF_CT_BioID_HEK_20160304_BR1_SWATH	4272_3xF_CT_BioID_HEK_20160304_BR1_SWATH.wiff	HLCS	3141	104	VLGLSSSFTFGGFQVTSK	2
3xF (C-3xFLAG)		-1		1031	2415	4272	3xF_CT_BioID_HEK_20160304_BR1_SWATH	4272_3xF_CT_BioID_HEK_20160304_BR1_SWATH.wiff	HLCS	3141	104	VKWPNDIYYSDLMK	3
3xF (C-3xFLAG)		-1		1031	2415	4272	3xF_CT_BioID_HEK_20160304_BR1_SWATH	4272_3xF_CT_BioID_HEK_20160304_BR1_SWATH.wiff	HLCS	3141	104	VILFAEVTPTTMR	8
3xF (C-3xFLAG)		-1		1031	2415	4272	3xF_CT_BioID_HEK_20160304_BR1_SWATH	4272_3xF_CT_BioID_HEK_20160304_BR1_SWATH.wiff	HLCS	3141	104	TVQNLVFSK	9
3xF (C-3xFLAG)		-1		1031	2415	4272	3xF_CT_BioID_HEK_20160304_BR1_SWATH	4272_3xF_CT_BioID_HEK_20160304_BR1_SWATH.wiff	HLCS	3141	104	SVAVVEAVR	3
3xF (C-3xFLAG)		-1		1031	2415	4272	3xF_CT_BioID_HEK_20160304_BR1_SWATH	4272_3xF_CT_BioID_HEK_20160304_BR1_SWATH.wiff	HLCS	3141	104	SIPEYQDINLR	11
3xF (C-3xFLAG)		-1		1031	2415	4272	3xF_CT_BioID_HEK_20160304_BR1_SWATH	4272_3xF_CT_BioID_HEK_20160304_BR1_SWATH.wiff	HLCS	3141	104	RGSASGSEPAGDSDR	6
3xF (C-3xFLAG)		-1		1031	2415	4272	3xF_CT_BioID_HEK_20160304_BR1_SWATH	4272_3xF_CT_BioID_HEK_20160304_BR1_SWATH.wiff	HLCS	3141	104	MIVHVPFGTR	3
3xF (C-3xFLAG)		-1		1031	2415	4272	3xF_CT_BioID_HEK_20160304_BR1_SWATH	4272_3xF_CT_BioID_HEK_20160304_BR1_SWATH.wiff	HLCS	3141	104	LQGHLENEDKDR	3
3xF (C-3xFLAG)		-1		1031	2415	4272	3xF_CT_BioID_HEK_20160304_BR1_SWATH	4272_3xF_CT_BioID_HEK_20160304_BR1_SWATH.wiff	HLCS	3141	104	IVSVHLQDSTLK	3
3xF (C-3xFLAG)		-1		1031	2415	4272	3xF_CT_BioID_HEK_20160304_BR1_SWATH	4272_3xF_CT_BioID_HEK_20160304_BR1_SWATH.wiff	HLCS	3141	104	IPFVQHLMSVAVVEAVR	16
3xF (C-3xFLAG)		-1		1031	2415	4272	3xF_CT_BioID_HEK_20160304_BR1_SWATH	4272_3xF_CT_BioID_HEK_20160304_BR1_SWATH.wiff	HLCS	3141	104	ILLYVGSDSQEALGR	1
3xF (C-3xFLAG)		-1		1031	2415	4272	3xF_CT_BioID_HEK_20160304_BR1_SWATH	4272_3xF_CT_BioID_HEK_20160304_BR1_SWATH.wiff	HLCS	3141	104	HVDSEGEIK	5
3xF (C-3xFLAG)		-1		1031	2415	4272	3xF_CT_BioID_HEK_20160304_BR1_SWATH	4272_3xF_CT_BioID_HEK_20160304_BR1_SWATH.wiff	HLCS	3141	104	GPNSVLPLYYR	5
3xF (C-3xFLAG)		-1		1031	2415	4272	3xF_CT_BioID_HEK_20160304_BR1_SWATH	4272_3xF_CT_BioID_HEK_20160304_BR1_SWATH.wiff	HLCS	3141	104	FMAYLSQGGK	5
3xF (C-3xFLAG)		-1		1031	2415	4272	3xF_CT_BioID_HEK_20160304_BR1_SWATH	4272_3xF_CT_BioID_HEK_20160304_BR1_SWATH.wiff	HLCS	3141	104	FASAENIPDLPYDYSSSLESVADETSPER	4
3xF (C-3xFLAG)		-1		1031	2415	4272	3xF_CT_BioID_HEK_20160304_BR1_SWATH	4272_3xF_CT_BioID_HEK_20160304_BR1_SWATH.wiff	HLCS	3141	104	ESIPEDLYQK	13
3xF (C-3xFLAG)		-1		1031	2415	4272	3xF_CT_BioID_HEK_20160304_BR1_SWATH	4272_3xF_CT_BioID_HEK_20160304_BR1_SWATH.wiff	HLCS	3141	104	APNILLYVGSDSQEALGR	4
3xF (C-3xFLAG)		-1		1031	2415	4272	3xF_CT_BioID_HEK_20160304_BR1_SWATH	4272_3xF_CT_BioID_HEK_20160304_BR1_SWATH.wiff	HMGN2	3151	2	TDQAQKAEGAGDAK	1
3xF (C-3xFLAG)		-1		1031	2415	4272	3xF_CT_BioID_HEK_20160304_BR1_SWATH	4272_3xF_CT_BioID_HEK_20160304_BR1_SWATH.wiff	HMGN2	3151	2	LSAKPAPPKPEPK	3
3xF (C-3xFLAG)		-1		1031	2415	4272	3xF_CT_BioID_HEK_20160304_BR1_SWATH	4272_3xF_CT_BioID_HEK_20160304_BR1_SWATH.wiff	LOC100996852	100996852	2	TDQAQKAEGAGDAK	1
3xF (C-3xFLAG)		-1		1031	2415	4272	3xF_CT_BioID_HEK_20160304_BR1_SWATH	4272_3xF_CT_BioID_HEK_20160304_BR1_SWATH.wiff	LOC100996852	100996852	2	LSAKPAPPKPEPK	3
3xF (C-3xFLAG)		-1		1031	2415	4272	3xF_CT_BioID_HEK_20160304_BR1_SWATH	4272_3xF_CT_BioID_HEK_20160304_BR1_SWATH.wiff	HMGCS1	3157	4	MLLNDFLNDQNR	4
3xF (C-3xFLAG)		-1		1031	2415	4272	3xF_CT_BioID_HEK_20160304_BR1_SWATH	4272_3xF_CT_BioID_HEK_20160304_BR1_SWATH.wiff	HNRNPA1	3178	12	KLFIGGLSFETTDESLR	3
3xF (C-3xFLAG)		-1		1031	2415	4272	3xF_CT_BioID_HEK_20160304_BR1_SWATH	4272_3xF_CT_BioID_HEK_20160304_BR1_SWATH.wiff	HNRNPA1	3178	12	IEVIEIMTDR	3
3xF (C-3xFLAG)		-1		1031	2415	4272	3xF_CT_BioID_HEK_20160304_BR1_SWATH	4272_3xF_CT_BioID_HEK_20160304_BR1_SWATH.wiff	HNRNPA1	3178	12	EDSQRPGAHLTVK	2
3xF (C-3xFLAG)		-1		1031	2415	4272	3xF_CT_BioID_HEK_20160304_BR1_SWATH	4272_3xF_CT_BioID_HEK_20160304_BR1_SWATH.wiff	HNRNPA1	3178	12	SSGPYGGGGQYFAKPR	1
3xF (C-3xFLAG)		-1		1031	2415	4272	3xF_CT_BioID_HEK_20160304_BR1_SWATH	4272_3xF_CT_BioID_HEK_20160304_BR1_SWATH.wiff	HNRNPA1	3178	12	SESPKEPEQLR	3
3xF (C-3xFLAG)		-1		1031	2415	4272	3xF_CT_BioID_HEK_20160304_BR1_SWATH	4272_3xF_CT_BioID_HEK_20160304_BR1_SWATH.wiff	HNRNPA2B1	3181	14	YHTINGHNAEVR	2
3xF (C-3xFLAG)		-1		1031	2415	4272	3xF_CT_BioID_HEK_20160304_BR1_SWATH	4272_3xF_CT_BioID_HEK_20160304_BR1_SWATH.wiff	HNRNPA2B1	3181	14	TLETVPLER	4
3xF (C-3xFLAG)		-1		1031	2415	4272	3xF_CT_BioID_HEK_20160304_BR1_SWATH	4272_3xF_CT_BioID_HEK_20160304_BR1_SWATH.wiff	HNRNPA2B1	3181	14	QEMQEVQSSR	3
3xF (C-3xFLAG)		-1		1031	2415	4272	3xF_CT_BioID_HEK_20160304_BR1_SWATH	4272_3xF_CT_BioID_HEK_20160304_BR1_SWATH.wiff	HNRNPA2B1	3181	14	KLFIGGLSFETTEESLR	2
3xF (C-3xFLAG)		-1		1031	2415	4272	3xF_CT_BioID_HEK_20160304_BR1_SWATH	4272_3xF_CT_BioID_HEK_20160304_BR1_SWATH.wiff	HNRNPA2B1	3181	14	IDTIEIITDR	2
3xF (C-3xFLAG)		-1		1031	2415	4272	3xF_CT_BioID_HEK_20160304_BR1_SWATH	4272_3xF_CT_BioID_HEK_20160304_BR1_SWATH.wiff	HNRNPA2B1	3181	14	GFGFVTFDDHDPVDK	1
3xF (C-3xFLAG)		-1		1031	2415	4272	3xF_CT_BioID_HEK_20160304_BR1_SWATH	4272_3xF_CT_BioID_HEK_20160304_BR1_SWATH.wiff	HNRNPAB	3182	5	IFVGGLNPEATEEK	3
3xF (C-3xFLAG)		-1		1031	2415	4272	3xF_CT_BioID_HEK_20160304_BR1_SWATH	4272_3xF_CT_BioID_HEK_20160304_BR1_SWATH.wiff	HNRNPAB	3182	5	GFGFILFK	2
3xF (C-3xFLAG)		-1		1031	2415	4272	3xF_CT_BioID_HEK_20160304_BR1_SWATH	4272_3xF_CT_BioID_HEK_20160304_BR1_SWATH.wiff	HNRNPC	3183	5	AAVAGEDGR	2
3xF (C-3xFLAG)		-1		1031	2415	4272	3xF_CT_BioID_HEK_20160304_BR1_SWATH	4272_3xF_CT_BioID_HEK_20160304_BR1_SWATH.wiff	HNRNPC	3183	5	GFAFVQYVNER	3
3xF (C-3xFLAG)		-1		1031	2415	4272	3xF_CT_BioID_HEK_20160304_BR1_SWATH	4272_3xF_CT_BioID_HEK_20160304_BR1_SWATH.wiff	HNRNPD	3184	6	GFGFVLFK	3
3xF (C-3xFLAG)		-1		1031	2415	4272	3xF_CT_BioID_HEK_20160304_BR1_SWATH	4272_3xF_CT_BioID_HEK_20160304_BR1_SWATH.wiff	HNRNPD	3184	6	IFVGGLSPDTPEEK	4
3xF (C-3xFLAG)		-1		1031	2415	4272	3xF_CT_BioID_HEK_20160304_BR1_SWATH	4272_3xF_CT_BioID_HEK_20160304_BR1_SWATH.wiff	HNRNPF	3185	27	VHIEIGPDGR	9
3xF (C-3xFLAG)		-1		1031	2415	4272	3xF_CT_BioID_HEK_20160304_BR1_SWATH	4272_3xF_CT_BioID_HEK_20160304_BR1_SWATH.wiff	HNRNPF	3185	27	ATENDIYNFFSPLNPVR	5
3xF (C-3xFLAG)		-1		1031	2415	4272	3xF_CT_BioID_HEK_20160304_BR1_SWATH	4272_3xF_CT_BioID_HEK_20160304_BR1_SWATH.wiff	HNRNPF	3185	27	TEMDWVLK	3
3xF (C-3xFLAG)		-1		1031	2415	4272	3xF_CT_BioID_HEK_20160304_BR1_SWATH	4272_3xF_CT_BioID_HEK_20160304_BR1_SWATH.wiff	HNRNPF	3185	27	SYSDPPLK	4
3xF (C-3xFLAG)		-1		1031	2415	4272	3xF_CT_BioID_HEK_20160304_BR1_SWATH	4272_3xF_CT_BioID_HEK_20160304_BR1_SWATH.wiff	HNRNPF	3185	27	QSGEAFVELGSEDDVK	1
3xF (C-3xFLAG)		-1		1031	2415	4272	3xF_CT_BioID_HEK_20160304_BR1_SWATH	4272_3xF_CT_BioID_HEK_20160304_BR1_SWATH.wiff	HNRNPF	3185	27	HSGPNSADSANDGFVR	3
3xF (C-3xFLAG)		-1		1031	2415	4272	3xF_CT_BioID_HEK_20160304_BR1_SWATH	4272_3xF_CT_BioID_HEK_20160304_BR1_SWATH.wiff	HNRNPF	3185	27	FMSVQRPGPYDRPGTAR	2
3xF (C-3xFLAG)		-1		1031	2415	4272	3xF_CT_BioID_HEK_20160304_BR1_SWATH	4272_3xF_CT_BioID_HEK_20160304_BR1_SWATH.wiff	HNRNPK	3190	24	RPAEDMEEEQAFKR	2
3xF (C-3xFLAG)		-1		1031	2415	4272	3xF_CT_BioID_HEK_20160304_BR1_SWATH	4272_3xF_CT_BioID_HEK_20160304_BR1_SWATH.wiff	HNRNPK	3190	24	NTDEMVELR	3
3xF (C-3xFLAG)		-1		1031	2415	4272	3xF_CT_BioID_HEK_20160304_BR1_SWATH	4272_3xF_CT_BioID_HEK_20160304_BR1_SWATH.wiff	HNRNPK	3190	24	LLIHQSLAGGIIGVK	4
3xF (C-3xFLAG)		-1		1031	2415	4272	3xF_CT_BioID_HEK_20160304_BR1_SWATH	4272_3xF_CT_BioID_HEK_20160304_BR1_SWATH.wiff	HNRNPK	3190	24	ILSISADIETIGEILKK	2
3xF (C-3xFLAG)		-1		1031	2415	4272	3xF_CT_BioID_HEK_20160304_BR1_SWATH	4272_3xF_CT_BioID_HEK_20160304_BR1_SWATH.wiff	HNRNPK	3190	24	IILDLISESPIK	5
3xF (C-3xFLAG)		-1		1031	2415	4272	3xF_CT_BioID_HEK_20160304_BR1_SWATH	4272_3xF_CT_BioID_HEK_20160304_BR1_SWATH.wiff	HNRNPK	3190	24	IDEPLEGSEDR	4
3xF (C-3xFLAG)		-1		1031	2415	4272	3xF_CT_BioID_HEK_20160304_BR1_SWATH	4272_3xF_CT_BioID_HEK_20160304_BR1_SWATH.wiff	HNRNPK	3190	24	DLAGSIIGK	4
3xF (C-3xFLAG)		-1		1031	2415	4272	3xF_CT_BioID_HEK_20160304_BR1_SWATH	4272_3xF_CT_BioID_HEK_20160304_BR1_SWATH.wiff	HNRNPL	3191	36	YYGGGSEGGR	4
3xF (C-3xFLAG)		-1		1031	2415	4272	3xF_CT_BioID_HEK_20160304_BR1_SWATH	4272_3xF_CT_BioID_HEK_20160304_BR1_SWATH.wiff	HNRNPL	3191	36	SSSGLLEWESK	4
3xF (C-3xFLAG)		-1		1031	2415	4272	3xF_CT_BioID_HEK_20160304_BR1_SWATH	4272_3xF_CT_BioID_HEK_20160304_BR1_SWATH.wiff	HNRNPL	3191	36	SKPGAAMVEMADGYAVDR	1
3xF (C-3xFLAG)		-1		1031	2415	4272	3xF_CT_BioID_HEK_20160304_BR1_SWATH	4272_3xF_CT_BioID_HEK_20160304_BR1_SWATH.wiff	HNRNPL	3191	36	NPNGPYPYTLK	4
3xF (C-3xFLAG)		-1		1031	2415	4272	3xF_CT_BioID_HEK_20160304_BR1_SWATH	4272_3xF_CT_BioID_HEK_20160304_BR1_SWATH.wiff	HNRNPL	3191	36	MAAAGGGGGGGR	9
3xF (C-3xFLAG)		-1		1031	2415	4272	3xF_CT_BioID_HEK_20160304_BR1_SWATH	4272_3xF_CT_BioID_HEK_20160304_BR1_SWATH.wiff	HNRNPL	3191	36	ISRPGDSDDSR	3
3xF (C-3xFLAG)		-1		1031	2415	4272	3xF_CT_BioID_HEK_20160304_BR1_SWATH	4272_3xF_CT_BioID_HEK_20160304_BR1_SWATH.wiff	HNRNPL	3191	36	IEYAKPTR	4
3xF (C-3xFLAG)		-1		1031	2415	4272	3xF_CT_BioID_HEK_20160304_BR1_SWATH	4272_3xF_CT_BioID_HEK_20160304_BR1_SWATH.wiff	HNRNPL	3191	36	FSTPEQAAK	7
3xF (C-3xFLAG)		-1		1031	2415	4272	3xF_CT_BioID_HEK_20160304_BR1_SWATH	4272_3xF_CT_BioID_HEK_20160304_BR1_SWATH.wiff	HNRNPU	3192	12	YNILGTNTIMDK	2
3xF (C-3xFLAG)		-1		1031	2415	4272	3xF_CT_BioID_HEK_20160304_BR1_SWATH	4272_3xF_CT_BioID_HEK_20160304_BR1_SWATH.wiff	HNRNPU	3192	12	SSGPTSLFAVTVAPPGAR	4
3xF (C-3xFLAG)		-1		1031	2415	4272	3xF_CT_BioID_HEK_20160304_BR1_SWATH	4272_3xF_CT_BioID_HEK_20160304_BR1_SWATH.wiff	HNRNPU	3192	12	LLEQYKEESKK	2
3xF (C-3xFLAG)		-1		1031	2415	4272	3xF_CT_BioID_HEK_20160304_BR1_SWATH	4272_3xF_CT_BioID_HEK_20160304_BR1_SWATH.wiff	HNRNPU	3192	12	DIDIHEVR	4
3xF (C-3xFLAG)		-1		1031	2415	4272	3xF_CT_BioID_HEK_20160304_BR1_SWATH	4272_3xF_CT_BioID_HEK_20160304_BR1_SWATH.wiff	HPN	3249	4	QKPGVYTK	4
3xF (C-3xFLAG)		-1		1031	2415	4272	3xF_CT_BioID_HEK_20160304_BR1_SWATH	4272_3xF_CT_BioID_HEK_20160304_BR1_SWATH.wiff	HPRT1	3251	11	VIGGDDLSTLTGK	3
3xF (C-3xFLAG)		-1		1031	2415	4272	3xF_CT_BioID_HEK_20160304_BR1_SWATH	4272_3xF_CT_BioID_HEK_20160304_BR1_SWATH.wiff	HPRT1	3251	11	VFIPHGLIMDR	2
3xF (C-3xFLAG)		-1		1031	2415	4272	3xF_CT_BioID_HEK_20160304_BR1_SWATH	4272_3xF_CT_BioID_HEK_20160304_BR1_SWATH.wiff	HPRT1	3251	11	NVLIVEDIIDTGK	4
3xF (C-3xFLAG)		-1		1031	2415	4272	3xF_CT_BioID_HEK_20160304_BR1_SWATH	4272_3xF_CT_BioID_HEK_20160304_BR1_SWATH.wiff	HPRT1	3251	11	FFADLLDYIK	2
3xF (C-3xFLAG)		-1		1031	2415	4272	3xF_CT_BioID_HEK_20160304_BR1_SWATH	4272_3xF_CT_BioID_HEK_20160304_BR1_SWATH.wiff	PRMT1	3276	4	ATLYVTAIEDR	4
3xF (C-3xFLAG)		-1		1031	2415	4272	3xF_CT_BioID_HEK_20160304_BR1_SWATH	4272_3xF_CT_BioID_HEK_20160304_BR1_SWATH.wiff	HSPA1A	3303	7	YKAEDEVQR	1
3xF (C-3xFLAG)		-1		1031	2415	4272	3xF_CT_BioID_HEK_20160304_BR1_SWATH	4272_3xF_CT_BioID_HEK_20160304_BR1_SWATH.wiff	HSPA1A	3303	7	STLEPVEK	2
3xF (C-3xFLAG)		-1		1031	2415	4272	3xF_CT_BioID_HEK_20160304_BR1_SWATH	4272_3xF_CT_BioID_HEK_20160304_BR1_SWATH.wiff	HSPA1A	3303	7	SAVEDEGLK	2
3xF (C-3xFLAG)		-1		1031	2415	4272	3xF_CT_BioID_HEK_20160304_BR1_SWATH	4272_3xF_CT_BioID_HEK_20160304_BR1_SWATH.wiff	HSPA1A	3303	7	NQVALNPQNTVFDAK	2
3xF (C-3xFLAG)		-1		1031	2415	4272	3xF_CT_BioID_HEK_20160304_BR1_SWATH	4272_3xF_CT_BioID_HEK_20160304_BR1_SWATH.wiff	HSPA1A	3303	7	GVPQIEVTFDIDANGILNVTATDK	4
3xF (C-3xFLAG)		-1		1031	2415	4272	3xF_CT_BioID_HEK_20160304_BR1_SWATH	4272_3xF_CT_BioID_HEK_20160304_BR1_SWATH.wiff	HSPA1A	3303	7	DAGVIAGLNVLR	2
3xF (C-3xFLAG)		-1		1031	2415	4272	3xF_CT_BioID_HEK_20160304_BR1_SWATH	4272_3xF_CT_BioID_HEK_20160304_BR1_SWATH.wiff	HSPA1B	3304	7	YKAEDEVQR	1
3xF (C-3xFLAG)		-1		1031	2415	4272	3xF_CT_BioID_HEK_20160304_BR1_SWATH	4272_3xF_CT_BioID_HEK_20160304_BR1_SWATH.wiff	HSPA1B	3304	7	STLEPVEK	2
3xF (C-3xFLAG)		-1		1031	2415	4272	3xF_CT_BioID_HEK_20160304_BR1_SWATH	4272_3xF_CT_BioID_HEK_20160304_BR1_SWATH.wiff	HSPA1B	3304	7	SAVEDEGLK	2
3xF (C-3xFLAG)		-1		1031	2415	4272	3xF_CT_BioID_HEK_20160304_BR1_SWATH	4272_3xF_CT_BioID_HEK_20160304_BR1_SWATH.wiff	HSPA1B	3304	7	NQVALNPQNTVFDAK	2
3xF (C-3xFLAG)		-1		1031	2415	4272	3xF_CT_BioID_HEK_20160304_BR1_SWATH	4272_3xF_CT_BioID_HEK_20160304_BR1_SWATH.wiff	HSPA1B	3304	7	GVPQIEVTFDIDANGILNVTATDK	4
3xF (C-3xFLAG)		-1		1031	2415	4272	3xF_CT_BioID_HEK_20160304_BR1_SWATH	4272_3xF_CT_BioID_HEK_20160304_BR1_SWATH.wiff	HSPA1B	3304	7	DAGVIAGLNVLR	2
3xF (C-3xFLAG)		-1		1031	2415	4272	3xF_CT_BioID_HEK_20160304_BR1_SWATH	4272_3xF_CT_BioID_HEK_20160304_BR1_SWATH.wiff	HSPA5	3309	5	VEIIANDQGNR	4
3xF (C-3xFLAG)		-1		1031	2415	4272	3xF_CT_BioID_HEK_20160304_BR1_SWATH	4272_3xF_CT_BioID_HEK_20160304_BR1_SWATH.wiff	HSPA5	3309	5	ITPSYVAFTPEGER	1
3xF (C-3xFLAG)		-1		1031	2415	4272	3xF_CT_BioID_HEK_20160304_BR1_SWATH	4272_3xF_CT_BioID_HEK_20160304_BR1_SWATH.wiff	HSPA5	3309	5	IINEPTAAAIAYGLDKR	1
3xF (C-3xFLAG)		-1		1031	2415	4272	3xF_CT_BioID_HEK_20160304_BR1_SWATH	4272_3xF_CT_BioID_HEK_20160304_BR1_SWATH.wiff	HSPA8	3312	14	VEIIANDQGNR	4
3xF (C-3xFLAG)		-1		1031	2415	4272	3xF_CT_BioID_HEK_20160304_BR1_SWATH	4272_3xF_CT_BioID_HEK_20160304_BR1_SWATH.wiff	HSPA8	3312	14	TTPSYVAFTDTER	4
3xF (C-3xFLAG)		-1		1031	2415	4272	3xF_CT_BioID_HEK_20160304_BR1_SWATH	4272_3xF_CT_BioID_HEK_20160304_BR1_SWATH.wiff	HSPA8	3312	14	STAGDTHLGGEDFDNR	3
3xF (C-3xFLAG)		-1		1031	2415	4272	3xF_CT_BioID_HEK_20160304_BR1_SWATH	4272_3xF_CT_BioID_HEK_20160304_BR1_SWATH.wiff	HSPA8	3312	14	IINEPTAAAIAYGLDKK	2
3xF (C-3xFLAG)		-1		1031	2415	4272	3xF_CT_BioID_HEK_20160304_BR1_SWATH	4272_3xF_CT_BioID_HEK_20160304_BR1_SWATH.wiff	HSPA8	3312	14	ARFEELNADLFR	3
3xF (C-3xFLAG)		-1		1031	2415	4272	3xF_CT_BioID_HEK_20160304_BR1_SWATH	4272_3xF_CT_BioID_HEK_20160304_BR1_SWATH.wiff	HSPA8	3312	14	SQIHDIVLVGGSTR	1
3xF (C-3xFLAG)		-1		1031	2415	4272	3xF_CT_BioID_HEK_20160304_BR1_SWATH	4272_3xF_CT_BioID_HEK_20160304_BR1_SWATH.wiff	HSPA9	3313	11	VQQTVQDLFGR	1
3xF (C-3xFLAG)		-1		1031	2415	4272	3xF_CT_BioID_HEK_20160304_BR1_SWATH	4272_3xF_CT_BioID_HEK_20160304_BR1_SWATH.wiff	HSPA9	3313	11	VLENAEGAR	3
3xF (C-3xFLAG)		-1		1031	2415	4272	3xF_CT_BioID_HEK_20160304_BR1_SWATH	4272_3xF_CT_BioID_HEK_20160304_BR1_SWATH.wiff	HSPA9	3313	11	TTPSVVAFTADGER	3
3xF (C-3xFLAG)		-1		1031	2415	4272	3xF_CT_BioID_HEK_20160304_BR1_SWATH	4272_3xF_CT_BioID_HEK_20160304_BR1_SWATH.wiff	HSPA9	3313	11	DAGQISGLNVLR	2
3xF (C-3xFLAG)		-1		1031	2415	4272	3xF_CT_BioID_HEK_20160304_BR1_SWATH	4272_3xF_CT_BioID_HEK_20160304_BR1_SWATH.wiff	HSPA9	3313	11	AQFEGIVTDLIR	1
3xF (C-3xFLAG)		-1		1031	2415	4272	3xF_CT_BioID_HEK_20160304_BR1_SWATH	4272_3xF_CT_BioID_HEK_20160304_BR1_SWATH.wiff	HSPA9	3313	11	AMQDAEVSK	1
3xF (C-3xFLAG)		-1		1031	2415	4272	3xF_CT_BioID_HEK_20160304_BR1_SWATH	4272_3xF_CT_BioID_HEK_20160304_BR1_SWATH.wiff	HSP90AA1	3320	64	YIDQEELNK	5
3xF (C-3xFLAG)		-1		1031	2415	4272	3xF_CT_BioID_HEK_20160304_BR1_SWATH	4272_3xF_CT_BioID_HEK_20160304_BR1_SWATH.wiff	HSP90AA1	3320	64	YESLTDPSK	4
3xF (C-3xFLAG)		-1		1031	2415	4272	3xF_CT_BioID_HEK_20160304_BR1_SWATH	4272_3xF_CT_BioID_HEK_20160304_BR1_SWATH.wiff	HSP90AA1	3320	64	SLTNDWEDHLAVK	4
3xF (C-3xFLAG)		-1		1031	2415	4272	3xF_CT_BioID_HEK_20160304_BR1_SWATH	4272_3xF_CT_BioID_HEK_20160304_BR1_SWATH.wiff	HSP90AA1	3320	64	EDQTEYLEER	2
3xF (C-3xFLAG)		-1		1031	2415	4272	3xF_CT_BioID_HEK_20160304_BR1_SWATH	4272_3xF_CT_BioID_HEK_20160304_BR1_SWATH.wiff	HSP90AA1	3320	64	ADLINNLGTIAK	5
3xF (C-3xFLAG)		-1		1031	2415	4272	3xF_CT_BioID_HEK_20160304_BR1_SWATH	4272_3xF_CT_BioID_HEK_20160304_BR1_SWATH.wiff	HSP90AA1	3320	64	TLTIVDTGIGMTK	9
3xF (C-3xFLAG)		-1		1031	2415	4272	3xF_CT_BioID_HEK_20160304_BR1_SWATH	4272_3xF_CT_BioID_HEK_20160304_BR1_SWATH.wiff	HSP90AA1	3320	64	TDTGEPMGR	2
3xF (C-3xFLAG)		-1		1031	2415	4272	3xF_CT_BioID_HEK_20160304_BR1_SWATH	4272_3xF_CT_BioID_HEK_20160304_BR1_SWATH.wiff	HSP90AA1	3320	64	RAPFDLFENR	13
3xF (C-3xFLAG)		-1		1031	2415	4272	3xF_CT_BioID_HEK_20160304_BR1_SWATH	4272_3xF_CT_BioID_HEK_20160304_BR1_SWATH.wiff	HSP90AA1	3320	64	NPDDITNEEYGEFYK	3
3xF (C-3xFLAG)		-1		1031	2415	4272	3xF_CT_BioID_HEK_20160304_BR1_SWATH	4272_3xF_CT_BioID_HEK_20160304_BR1_SWATH.wiff	HSP90AA1	3320	64	KHLEINPDHSIIETLR	2
3xF (C-3xFLAG)		-1		1031	2415	4272	3xF_CT_BioID_HEK_20160304_BR1_SWATH	4272_3xF_CT_BioID_HEK_20160304_BR1_SWATH.wiff	HSP90AA1	3320	64	HSQFIGYPITLFVEK	2
3xF (C-3xFLAG)		-1		1031	2415	4272	3xF_CT_BioID_HEK_20160304_BR1_SWATH	4272_3xF_CT_BioID_HEK_20160304_BR1_SWATH.wiff	HSP90AA1	3320	64	HLEINPDHSIIETLR	3
3xF (C-3xFLAG)		-1		1031	2415	4272	3xF_CT_BioID_HEK_20160304_BR1_SWATH	4272_3xF_CT_BioID_HEK_20160304_BR1_SWATH.wiff	HSP90AA1	3320	64	HIYYITGETK	7
3xF (C-3xFLAG)		-1		1031	2415	4272	3xF_CT_BioID_HEK_20160304_BR1_SWATH	4272_3xF_CT_BioID_HEK_20160304_BR1_SWATH.wiff	HSP90AA1	3320	64	ELISNSSDALDKIR	3
3xF (C-3xFLAG)		-1		1031	2415	4272	3xF_CT_BioID_HEK_20160304_BR1_SWATH	4272_3xF_CT_BioID_HEK_20160304_BR1_SWATH.wiff	HSP90AA1	3320	64	ELHINLIPNKQDR	5
3xF (C-3xFLAG)		-1		1031	2415	4272	3xF_CT_BioID_HEK_20160304_BR1_SWATH	4272_3xF_CT_BioID_HEK_20160304_BR1_SWATH.wiff	HSP90AA1	3320	64	DQVANSAFVER	4
3xF (C-3xFLAG)		-1		1031	2415	4272	3xF_CT_BioID_HEK_20160304_BR1_SWATH	4272_3xF_CT_BioID_HEK_20160304_BR1_SWATH.wiff	HSP90AB1	3326	57	YIDQEELNK	5
3xF (C-3xFLAG)		-1		1031	2415	4272	3xF_CT_BioID_HEK_20160304_BR1_SWATH	4272_3xF_CT_BioID_HEK_20160304_BR1_SWATH.wiff	HSP90AB1	3326	57	YESLTDPSK	4
3xF (C-3xFLAG)		-1		1031	2415	4272	3xF_CT_BioID_HEK_20160304_BR1_SWATH	4272_3xF_CT_BioID_HEK_20160304_BR1_SWATH.wiff	HSP90AB1	3326	57	SLTNDWEDHLAVK	4
3xF (C-3xFLAG)		-1		1031	2415	4272	3xF_CT_BioID_HEK_20160304_BR1_SWATH	4272_3xF_CT_BioID_HEK_20160304_BR1_SWATH.wiff	HSP90AB1	3326	57	ELISNASDALDKIR	4
3xF (C-3xFLAG)		-1		1031	2415	4272	3xF_CT_BioID_HEK_20160304_BR1_SWATH	4272_3xF_CT_BioID_HEK_20160304_BR1_SWATH.wiff	HSP90AB1	3326	57	ELISNASDALDK	8
3xF (C-3xFLAG)		-1		1031	2415	4272	3xF_CT_BioID_HEK_20160304_BR1_SWATH	4272_3xF_CT_BioID_HEK_20160304_BR1_SWATH.wiff	HSP90AB1	3326	57	EDQTEYLEER	2
3xF (C-3xFLAG)		-1		1031	2415	4272	3xF_CT_BioID_HEK_20160304_BR1_SWATH	4272_3xF_CT_BioID_HEK_20160304_BR1_SWATH.wiff	HSP90AB1	3326	57	ADLINNLGTIAK	5
3xF (C-3xFLAG)		-1		1031	2415	4272	3xF_CT_BioID_HEK_20160304_BR1_SWATH	4272_3xF_CT_BioID_HEK_20160304_BR1_SWATH.wiff	HSP90AB1	3326	57	YHTSQSGDEMTSLSEYVSR	5
3xF (C-3xFLAG)		-1		1031	2415	4272	3xF_CT_BioID_HEK_20160304_BR1_SWATH	4272_3xF_CT_BioID_HEK_20160304_BR1_SWATH.wiff	HSP90AB1	3326	57	SIYYITGESK	5
3xF (C-3xFLAG)		-1		1031	2415	4272	3xF_CT_BioID_HEK_20160304_BR1_SWATH	4272_3xF_CT_BioID_HEK_20160304_BR1_SWATH.wiff	HSP90AB1	3326	57	RAPFDLFENK	7
3xF (C-3xFLAG)		-1		1031	2415	4272	3xF_CT_BioID_HEK_20160304_BR1_SWATH	4272_3xF_CT_BioID_HEK_20160304_BR1_SWATH.wiff	HSP90AB1	3326	57	NPDDITQEEYGEFYK	3
3xF (C-3xFLAG)		-1		1031	2415	4272	3xF_CT_BioID_HEK_20160304_BR1_SWATH	4272_3xF_CT_BioID_HEK_20160304_BR1_SWATH.wiff	HSP90AB1	3326	57	KHLEINPDHPIVETLR	3
3xF (C-3xFLAG)		-1		1031	2415	4272	3xF_CT_BioID_HEK_20160304_BR1_SWATH	4272_3xF_CT_BioID_HEK_20160304_BR1_SWATH.wiff	HSP90AB1	3326	57	IDIIPNPQER	8
3xF (C-3xFLAG)		-1		1031	2415	4272	3xF_CT_BioID_HEK_20160304_BR1_SWATH	4272_3xF_CT_BioID_HEK_20160304_BR1_SWATH.wiff	HSP90AB1	3326	57	HLEINPDHPIVETLR	5
3xF (C-3xFLAG)		-1		1031	2415	4272	3xF_CT_BioID_HEK_20160304_BR1_SWATH	4272_3xF_CT_BioID_HEK_20160304_BR1_SWATH.wiff	HSP90AB1	3326	57	EQVANSAFVER	3
3xF (C-3xFLAG)		-1		1031	2415	4272	3xF_CT_BioID_HEK_20160304_BR1_SWATH	4272_3xF_CT_BioID_HEK_20160304_BR1_SWATH.wiff	HSP90AB1	3326	57	ADHGEPIGR	2
3xF (C-3xFLAG)		-1		1031	2415	4272	3xF_CT_BioID_HEK_20160304_BR1_SWATH	4272_3xF_CT_BioID_HEK_20160304_BR1_SWATH.wiff	HSPD1	3329	20	VTDALNATR	3
3xF (C-3xFLAG)		-1		1031	2415	4272	3xF_CT_BioID_HEK_20160304_BR1_SWATH	4272_3xF_CT_BioID_HEK_20160304_BR1_SWATH.wiff	HSPD1	3329	20	VGLQVVAVK	4
3xF (C-3xFLAG)		-1		1031	2415	4272	3xF_CT_BioID_HEK_20160304_BR1_SWATH	4272_3xF_CT_BioID_HEK_20160304_BR1_SWATH.wiff	HSPD1	3329	20	VGGTSDVEVNEK	2
3xF (C-3xFLAG)		-1		1031	2415	4272	3xF_CT_BioID_HEK_20160304_BR1_SWATH	4272_3xF_CT_BioID_HEK_20160304_BR1_SWATH.wiff	HSPD1	3329	20	TVIIEQSWGSPK	2
3xF (C-3xFLAG)		-1		1031	2415	4272	3xF_CT_BioID_HEK_20160304_BR1_SWATH	4272_3xF_CT_BioID_HEK_20160304_BR1_SWATH.wiff	HSPD1	3329	20	TNEEAGDGTTTATVLAR	2
3xF (C-3xFLAG)		-1		1031	2415	4272	3xF_CT_BioID_HEK_20160304_BR1_SWATH	4272_3xF_CT_BioID_HEK_20160304_BR1_SWATH.wiff	HSPD1	3329	20	TLNDELEIIEGMK	4
3xF (C-3xFLAG)		-1		1031	2415	4272	3xF_CT_BioID_HEK_20160304_BR1_SWATH	4272_3xF_CT_BioID_HEK_20160304_BR1_SWATH.wiff	HSPD1	3329	20	LSDGVAVLK	2
3xF (C-3xFLAG)		-1		1031	2415	4272	3xF_CT_BioID_HEK_20160304_BR1_SWATH	4272_3xF_CT_BioID_HEK_20160304_BR1_SWATH.wiff	HSPD1	3329	20	ALMLQGVDLLADAVAVTMGPK	1
3xF (C-3xFLAG)		-1		1031	2415	4272	3xF_CT_BioID_HEK_20160304_BR1_SWATH	4272_3xF_CT_BioID_HEK_20160304_BR1_SWATH.wiff	ITPK1	3705	1	LLAEPAGGLVGER	1
3xF (C-3xFLAG)		-1		1031	2415	4272	3xF_CT_BioID_HEK_20160304_BR1_SWATH	4272_3xF_CT_BioID_HEK_20160304_BR1_SWATH.wiff	KPNB1	3837	5	VAALQNLVK	1
3xF (C-3xFLAG)		-1		1031	2415	4272	3xF_CT_BioID_HEK_20160304_BR1_SWATH	4272_3xF_CT_BioID_HEK_20160304_BR1_SWATH.wiff	KPNB1	3837	5	SNEILTAIIQGMR	4
3xF (C-3xFLAG)		-1		1031	2415	4272	3xF_CT_BioID_HEK_20160304_BR1_SWATH	4272_3xF_CT_BioID_HEK_20160304_BR1_SWATH.wiff	KRT1	3848	243	YEELQITAGR	16
3xF (C-3xFLAG)		-1		1031	2415	4272	3xF_CT_BioID_HEK_20160304_BR1_SWATH	4272_3xF_CT_BioID_HEK_20160304_BR1_SWATH.wiff	KRT1	3848	243	SLNNQFASFIDKVR	4
3xF (C-3xFLAG)		-1		1031	2415	4272	3xF_CT_BioID_HEK_20160304_BR1_SWATH	4272_3xF_CT_BioID_HEK_20160304_BR1_SWATH.wiff	KRT1	3848	243	SLNNQFASFIDK	6
3xF (C-3xFLAG)		-1		1031	2415	4272	3xF_CT_BioID_HEK_20160304_BR1_SWATH	4272_3xF_CT_BioID_HEK_20160304_BR1_SWATH.wiff	KRT1	3848	243	SLDLDSIIAEVK	14
3xF (C-3xFLAG)		-1		1031	2415	4272	3xF_CT_BioID_HEK_20160304_BR1_SWATH	4272_3xF_CT_BioID_HEK_20160304_BR1_SWATH.wiff	KRT1	3848	243	SEIDNVKK	3
3xF (C-3xFLAG)		-1		1031	2415	4272	3xF_CT_BioID_HEK_20160304_BR1_SWATH	4272_3xF_CT_BioID_HEK_20160304_BR1_SWATH.wiff	KRT1	3848	243	NVEIDPEIQK	5
3xF (C-3xFLAG)		-1		1031	2415	4272	3xF_CT_BioID_HEK_20160304_BR1_SWATH	4272_3xF_CT_BioID_HEK_20160304_BR1_SWATH.wiff	KRT1	3848	243	NKYEDEINKR	5
3xF (C-3xFLAG)		-1		1031	2415	4272	3xF_CT_BioID_HEK_20160304_BR1_SWATH	4272_3xF_CT_BioID_HEK_20160304_BR1_SWATH.wiff	KRT1	3848	243	LRSEIDNVKK	5
3xF (C-3xFLAG)		-1		1031	2415	4272	3xF_CT_BioID_HEK_20160304_BR1_SWATH	4272_3xF_CT_BioID_HEK_20160304_BR1_SWATH.wiff	KRT1	3848	243	LRSEIDNVK	1
3xF (C-3xFLAG)		-1		1031	2415	4272	3xF_CT_BioID_HEK_20160304_BR1_SWATH	4272_3xF_CT_BioID_HEK_20160304_BR1_SWATH.wiff	KRT1	3848	243	LLRDYQELMNTK	3
3xF (C-3xFLAG)		-1		1031	2415	4272	3xF_CT_BioID_HEK_20160304_BR1_SWATH	4272_3xF_CT_BioID_HEK_20160304_BR1_SWATH.wiff	KRT1	3848	243	IEISELNR	8
3xF (C-3xFLAG)		-1		1031	2415	4272	3xF_CT_BioID_HEK_20160304_BR1_SWATH	4272_3xF_CT_BioID_HEK_20160304_BR1_SWATH.wiff	KRT1	3848	243	FLEQQNQVLQTK	9
3xF (C-3xFLAG)		-1		1031	2415	4272	3xF_CT_BioID_HEK_20160304_BR1_SWATH	4272_3xF_CT_BioID_HEK_20160304_BR1_SWATH.wiff	KRT1	3848	243	EQIKSLNNQFASFIDKVR	1
3xF (C-3xFLAG)		-1		1031	2415	4272	3xF_CT_BioID_HEK_20160304_BR1_SWATH	4272_3xF_CT_BioID_HEK_20160304_BR1_SWATH.wiff	KRT1	3848	243	DYQELMNTK	5
3xF (C-3xFLAG)		-1		1031	2415	4272	3xF_CT_BioID_HEK_20160304_BR1_SWATH	4272_3xF_CT_BioID_HEK_20160304_BR1_SWATH.wiff	KRT1	3848	243	WELLQQVDTSTR	16
3xF (C-3xFLAG)		-1		1031	2415	4272	3xF_CT_BioID_HEK_20160304_BR1_SWATH	4272_3xF_CT_BioID_HEK_20160304_BR1_SWATH.wiff	KRT1	3848	243	TNAENEFVTIKK	5
3xF (C-3xFLAG)		-1		1031	2415	4272	3xF_CT_BioID_HEK_20160304_BR1_SWATH	4272_3xF_CT_BioID_HEK_20160304_BR1_SWATH.wiff	KRT1	3848	243	TNAENEFVTIK	4
3xF (C-3xFLAG)		-1		1031	2415	4272	3xF_CT_BioID_HEK_20160304_BR1_SWATH	4272_3xF_CT_BioID_HEK_20160304_BR1_SWATH.wiff	KRT1	3848	243	THNLEPYFESFINNLRR	3
3xF (C-3xFLAG)		-1		1031	2415	4272	3xF_CT_BioID_HEK_20160304_BR1_SWATH	4272_3xF_CT_BioID_HEK_20160304_BR1_SWATH.wiff	KRT1	3848	243	THNLEPYFESFINNLR	11
3xF (C-3xFLAG)		-1		1031	2415	4272	3xF_CT_BioID_HEK_20160304_BR1_SWATH	4272_3xF_CT_BioID_HEK_20160304_BR1_SWATH.wiff	KRT1	3848	243	SLVNLGGSK	3
3xF (C-3xFLAG)		-1		1031	2415	4272	3xF_CT_BioID_HEK_20160304_BR1_SWATH	4272_3xF_CT_BioID_HEK_20160304_BR1_SWATH.wiff	KRT1	3848	243	SLDLDSIIAEVKAQYEDIAQK	3
3xF (C-3xFLAG)		-1		1031	2415	4272	3xF_CT_BioID_HEK_20160304_BR1_SWATH	4272_3xF_CT_BioID_HEK_20160304_BR1_SWATH.wiff	KRT1	3848	243	SKAEAESLYQSKYEELQITAGR	1
3xF (C-3xFLAG)		-1		1031	2415	4272	3xF_CT_BioID_HEK_20160304_BR1_SWATH	4272_3xF_CT_BioID_HEK_20160304_BR1_SWATH.wiff	KRT1	3848	243	SKAEAESLYQSK	11
3xF (C-3xFLAG)		-1		1031	2415	4272	3xF_CT_BioID_HEK_20160304_BR1_SWATH	4272_3xF_CT_BioID_HEK_20160304_BR1_SWATH.wiff	KRT1	3848	243	SISISVAR	14
3xF (C-3xFLAG)		-1		1031	2415	4272	3xF_CT_BioID_HEK_20160304_BR1_SWATH	4272_3xF_CT_BioID_HEK_20160304_BR1_SWATH.wiff	KRT1	3848	243	SGGGFSSGSAGIINYQR	3
3xF (C-3xFLAG)		-1		1031	2415	4272	3xF_CT_BioID_HEK_20160304_BR1_SWATH	4272_3xF_CT_BioID_HEK_20160304_BR1_SWATH.wiff	KRT1	3848	243	RDYQELMNTKLALDLEIATYR	6
3xF (C-3xFLAG)		-1		1031	2415	4272	3xF_CT_BioID_HEK_20160304_BR1_SWATH	4272_3xF_CT_BioID_HEK_20160304_BR1_SWATH.wiff	KRT1	3848	243	QQSISDAEQR	1
3xF (C-3xFLAG)		-1		1031	2415	4272	3xF_CT_BioID_HEK_20160304_BR1_SWATH	4272_3xF_CT_BioID_HEK_20160304_BR1_SWATH.wiff	KRT1	3848	243	QISNLQQSISDAEQR	8
3xF (C-3xFLAG)		-1		1031	2415	4272	3xF_CT_BioID_HEK_20160304_BR1_SWATH	4272_3xF_CT_BioID_HEK_20160304_BR1_SWATH.wiff	KRT1	3848	243	NVEIDPEIQKVK	2
3xF (C-3xFLAG)		-1		1031	2415	4272	3xF_CT_BioID_HEK_20160304_BR1_SWATH	4272_3xF_CT_BioID_HEK_20160304_BR1_SWATH.wiff	KRT1	3848	243	NMQDMVEDYR	4
3xF (C-3xFLAG)		-1		1031	2415	4272	3xF_CT_BioID_HEK_20160304_BR1_SWATH	4272_3xF_CT_BioID_HEK_20160304_BR1_SWATH.wiff	KRT1	3848	243	NKLNDLEDALQQAKEDLAR	6
3xF (C-3xFLAG)		-1		1031	2415	4272	3xF_CT_BioID_HEK_20160304_BR1_SWATH	4272_3xF_CT_BioID_HEK_20160304_BR1_SWATH.wiff	KRT1	3848	243	NKLNDLEDALQQAK	15
3xF (C-3xFLAG)		-1		1031	2415	4272	3xF_CT_BioID_HEK_20160304_BR1_SWATH	4272_3xF_CT_BioID_HEK_20160304_BR1_SWATH.wiff	KRT1	3848	243	LNDLEDALQQAKEDLAR	3
3xF (C-3xFLAG)		-1		1031	2415	4272	3xF_CT_BioID_HEK_20160304_BR1_SWATH	4272_3xF_CT_BioID_HEK_20160304_BR1_SWATH.wiff	KRT1	3848	243	LNDLEDALQQAK	5
3xF (C-3xFLAG)		-1		1031	2415	4272	3xF_CT_BioID_HEK_20160304_BR1_SWATH	4272_3xF_CT_BioID_HEK_20160304_BR1_SWATH.wiff	KRT1	3848	243	KQISNLQQSISDAEQR	2
3xF (C-3xFLAG)		-1		1031	2415	4272	3xF_CT_BioID_HEK_20160304_BR1_SWATH	4272_3xF_CT_BioID_HEK_20160304_BR1_SWATH.wiff	KRT1	3848	243	KDVDGAYMTK	2
3xF (C-3xFLAG)		-1		1031	2415	4272	3xF_CT_BioID_HEK_20160304_BR1_SWATH	4272_3xF_CT_BioID_HEK_20160304_BR1_SWATH.wiff	KRT1	3848	243	GSGGGSSGGSIGGR	14
3xF (C-3xFLAG)		-1		1031	2415	4272	3xF_CT_BioID_HEK_20160304_BR1_SWATH	4272_3xF_CT_BioID_HEK_20160304_BR1_SWATH.wiff	KRT1	3848	243	GENALKDAK	3
3xF (C-3xFLAG)		-1		1031	2415	4272	3xF_CT_BioID_HEK_20160304_BR1_SWATH	4272_3xF_CT_BioID_HEK_20160304_BR1_SWATH.wiff	KRT1	3848	243	DVDGAYMTK	4
3xF (C-3xFLAG)		-1		1031	2415	4272	3xF_CT_BioID_HEK_20160304_BR1_SWATH	4272_3xF_CT_BioID_HEK_20160304_BR1_SWATH.wiff	KRT1	3848	243	AQYEDIAQK	10
3xF (C-3xFLAG)		-1		1031	2415	4272	3xF_CT_BioID_HEK_20160304_BR1_SWATH	4272_3xF_CT_BioID_HEK_20160304_BR1_SWATH.wiff	KRT1	3848	243	AEAESLYQSK	5
3xF (C-3xFLAG)		-1		1031	2415	4272	3xF_CT_BioID_HEK_20160304_BR1_SWATH	4272_3xF_CT_BioID_HEK_20160304_BR1_SWATH.wiff	KRT2	3849	121	NLDLDSIIAEVK	7
3xF (C-3xFLAG)		-1		1031	2415	4272	3xF_CT_BioID_HEK_20160304_BR1_SWATH	4272_3xF_CT_BioID_HEK_20160304_BR1_SWATH.wiff	KRT2	3849	121	LALDVEIATYR	9
3xF (C-3xFLAG)		-1		1031	2415	4272	3xF_CT_BioID_HEK_20160304_BR1_SWATH	4272_3xF_CT_BioID_HEK_20160304_BR1_SWATH.wiff	KRT2	3849	121	IEISELNR	8
3xF (C-3xFLAG)		-1		1031	2415	4272	3xF_CT_BioID_HEK_20160304_BR1_SWATH	4272_3xF_CT_BioID_HEK_20160304_BR1_SWATH.wiff	KRT2	3849	121	FLEQQNQVLQTK	9
3xF (C-3xFLAG)		-1		1031	2415	4272	3xF_CT_BioID_HEK_20160304_BR1_SWATH	4272_3xF_CT_BioID_HEK_20160304_BR1_SWATH.wiff	KRT2	3849	121	DYQELMNVK	3
3xF (C-3xFLAG)		-1		1031	2415	4272	3xF_CT_BioID_HEK_20160304_BR1_SWATH	4272_3xF_CT_BioID_HEK_20160304_BR1_SWATH.wiff	KRT2	3849	121	AQYEEIAQR	8
3xF (C-3xFLAG)		-1		1031	2415	4272	3xF_CT_BioID_HEK_20160304_BR1_SWATH	4272_3xF_CT_BioID_HEK_20160304_BR1_SWATH.wiff	KRT2	3849	121	YLDGLTAER	10
3xF (C-3xFLAG)		-1		1031	2415	4272	3xF_CT_BioID_HEK_20160304_BR1_SWATH	4272_3xF_CT_BioID_HEK_20160304_BR1_SWATH.wiff	KRT2	3849	121	YEELQVTVGR	9
3xF (C-3xFLAG)		-1		1031	2415	4272	3xF_CT_BioID_HEK_20160304_BR1_SWATH	4272_3xF_CT_BioID_HEK_20160304_BR1_SWATH.wiff	KRT2	3849	121	WELLQQMNVGTRPINLEPIFQGYIDSLKR	1
3xF (C-3xFLAG)		-1		1031	2415	4272	3xF_CT_BioID_HEK_20160304_BR1_SWATH	4272_3xF_CT_BioID_HEK_20160304_BR1_SWATH.wiff	KRT2	3849	121	VDLLNQEIEFLK	4
3xF (C-3xFLAG)		-1		1031	2415	4272	3xF_CT_BioID_HEK_20160304_BR1_SWATH	4272_3xF_CT_BioID_HEK_20160304_BR1_SWATH.wiff	KRT2	3849	121	TSQNSELNNMQDLVEDYKK	3
3xF (C-3xFLAG)		-1		1031	2415	4272	3xF_CT_BioID_HEK_20160304_BR1_SWATH	4272_3xF_CT_BioID_HEK_20160304_BR1_SWATH.wiff	KRT2	3849	121	TAAENDFVTLKK	2
3xF (C-3xFLAG)		-1		1031	2415	4272	3xF_CT_BioID_HEK_20160304_BR1_SWATH	4272_3xF_CT_BioID_HEK_20160304_BR1_SWATH.wiff	KRT2	3849	121	TAAENDFVTLK	5
3xF (C-3xFLAG)		-1		1031	2415	4272	3xF_CT_BioID_HEK_20160304_BR1_SWATH	4272_3xF_CT_BioID_HEK_20160304_BR1_SWATH.wiff	KRT2	3849	121	SLVGLGGTK	5
3xF (C-3xFLAG)		-1		1031	2415	4272	3xF_CT_BioID_HEK_20160304_BR1_SWATH	4272_3xF_CT_BioID_HEK_20160304_BR1_SWATH.wiff	KRT2	3849	121	SKEEAEALYHSK	4
3xF (C-3xFLAG)		-1		1031	2415	4272	3xF_CT_BioID_HEK_20160304_BR1_SWATH	4272_3xF_CT_BioID_HEK_20160304_BR1_SWATH.wiff	KRT2	3849	121	SISISVAGGGGGFGAAGGFGGR	1
3xF (C-3xFLAG)		-1		1031	2415	4272	3xF_CT_BioID_HEK_20160304_BR1_SWATH	4272_3xF_CT_BioID_HEK_20160304_BR1_SWATH.wiff	KRT2	3849	121	NVQDAIADAEQR	5
3xF (C-3xFLAG)		-1		1031	2415	4272	3xF_CT_BioID_HEK_20160304_BR1_SWATH	4272_3xF_CT_BioID_HEK_20160304_BR1_SWATH.wiff	KRT2	3849	121	NKLNDLEEALQQAKEDLAR	4
3xF (C-3xFLAG)		-1		1031	2415	4272	3xF_CT_BioID_HEK_20160304_BR1_SWATH	4272_3xF_CT_BioID_HEK_20160304_BR1_SWATH.wiff	KRT2	3849	121	NKLNDLEEALQQAK	7
3xF (C-3xFLAG)		-1		1031	2415	4272	3xF_CT_BioID_HEK_20160304_BR1_SWATH	4272_3xF_CT_BioID_HEK_20160304_BR1_SWATH.wiff	KRT2	3849	121	LQGEIAHVK	7
3xF (C-3xFLAG)		-1		1031	2415	4272	3xF_CT_BioID_HEK_20160304_BR1_SWATH	4272_3xF_CT_BioID_HEK_20160304_BR1_SWATH.wiff	KRT2	3849	121	LNDLEEALQQAK	4
3xF (C-3xFLAG)		-1		1031	2415	4272	3xF_CT_BioID_HEK_20160304_BR1_SWATH	4272_3xF_CT_BioID_HEK_20160304_BR1_SWATH.wiff	KRT2	3849	121	HSSGGGSRGGSSSGGGYGSGGGGSSSVK	1
3xF (C-3xFLAG)		-1		1031	2415	4272	3xF_CT_BioID_HEK_20160304_BR1_SWATH	4272_3xF_CT_BioID_HEK_20160304_BR1_SWATH.wiff	KRT2	3849	121	HGGGGGGFGGGGFGSR	6
3xF (C-3xFLAG)		-1		1031	2415	4272	3xF_CT_BioID_HEK_20160304_BR1_SWATH	4272_3xF_CT_BioID_HEK_20160304_BR1_SWATH.wiff	KRT2	3849	121	GSSSGGGYSSGSSSYGSGGR	2
3xF (C-3xFLAG)		-1		1031	2415	4272	3xF_CT_BioID_HEK_20160304_BR1_SWATH	4272_3xF_CT_BioID_HEK_20160304_BR1_SWATH.wiff	KRT2	3849	121	GGSISGGGYGSGGGK	4
3xF (C-3xFLAG)		-1		1031	2415	4272	3xF_CT_BioID_HEK_20160304_BR1_SWATH	4272_3xF_CT_BioID_HEK_20160304_BR1_SWATH.wiff	KRT2	3849	121	GGGFGGGSSFGGGSGFSGGGFGGGGFGGGR	3
3xF (C-3xFLAG)		-1		1031	2415	4272	3xF_CT_BioID_HEK_20160304_BR1_SWATH	4272_3xF_CT_BioID_HEK_20160304_BR1_SWATH.wiff	KRT2	3849	121	DVDNAYMIK	3
3xF (C-3xFLAG)		-1		1031	2415	4272	3xF_CT_BioID_HEK_20160304_BR1_SWATH	4272_3xF_CT_BioID_HEK_20160304_BR1_SWATH.wiff	KRT5	3852	23	YEELQQTAGR	5
3xF (C-3xFLAG)		-1		1031	2415	4272	3xF_CT_BioID_HEK_20160304_BR1_SWATH	4272_3xF_CT_BioID_HEK_20160304_BR1_SWATH.wiff	KRT5	3852	23	WTLLQEQGTK	5
3xF (C-3xFLAG)		-1		1031	2415	4272	3xF_CT_BioID_HEK_20160304_BR1_SWATH	4272_3xF_CT_BioID_HEK_20160304_BR1_SWATH.wiff	KRT5	3852	23	NLDLDSIIAEVK	7
3xF (C-3xFLAG)		-1		1031	2415	4272	3xF_CT_BioID_HEK_20160304_BR1_SWATH	4272_3xF_CT_BioID_HEK_20160304_BR1_SWATH.wiff	KRT5	3852	23	NKYEDEINKR	5
3xF (C-3xFLAG)		-1		1031	2415	4272	3xF_CT_BioID_HEK_20160304_BR1_SWATH	4272_3xF_CT_BioID_HEK_20160304_BR1_SWATH.wiff	KRT5	3852	23	LALDVEIATYR	9
3xF (C-3xFLAG)		-1		1031	2415	4272	3xF_CT_BioID_HEK_20160304_BR1_SWATH	4272_3xF_CT_BioID_HEK_20160304_BR1_SWATH.wiff	KRT5	3852	23	LAELEEALQK	3
3xF (C-3xFLAG)		-1		1031	2415	4272	3xF_CT_BioID_HEK_20160304_BR1_SWATH	4272_3xF_CT_BioID_HEK_20160304_BR1_SWATH.wiff	KRT5	3852	23	ISISTSGGSFR	4
3xF (C-3xFLAG)		-1		1031	2415	4272	3xF_CT_BioID_HEK_20160304_BR1_SWATH	4272_3xF_CT_BioID_HEK_20160304_BR1_SWATH.wiff	KRT5	3852	23	AQYEEIANR	4
3xF (C-3xFLAG)		-1		1031	2415	4272	3xF_CT_BioID_HEK_20160304_BR1_SWATH	4272_3xF_CT_BioID_HEK_20160304_BR1_SWATH.wiff	KRT6A	3853	1	YEELQVTAGR	2
3xF (C-3xFLAG)		-1		1031	2415	4272	3xF_CT_BioID_HEK_20160304_BR1_SWATH	4272_3xF_CT_BioID_HEK_20160304_BR1_SWATH.wiff	KRT6A	3853	1	QEIAEINR	1
3xF (C-3xFLAG)		-1		1031	2415	4272	3xF_CT_BioID_HEK_20160304_BR1_SWATH	4272_3xF_CT_BioID_HEK_20160304_BR1_SWATH.wiff	KRT6A	3853	1	ADTLTDEINFLR	1
3xF (C-3xFLAG)		-1		1031	2415	4272	3xF_CT_BioID_HEK_20160304_BR1_SWATH	4272_3xF_CT_BioID_HEK_20160304_BR1_SWATH.wiff	KRT6B	3854	1	YEELQVTAGR	2
3xF (C-3xFLAG)		-1		1031	2415	4272	3xF_CT_BioID_HEK_20160304_BR1_SWATH	4272_3xF_CT_BioID_HEK_20160304_BR1_SWATH.wiff	KRT6B	3854	1	QEIAEINR	1
3xF (C-3xFLAG)		-1		1031	2415	4272	3xF_CT_BioID_HEK_20160304_BR1_SWATH	4272_3xF_CT_BioID_HEK_20160304_BR1_SWATH.wiff	KRT6B	3854	1	ADTLTDEINFLR	1
3xF (C-3xFLAG)		-1		1031	2415	4272	3xF_CT_BioID_HEK_20160304_BR1_SWATH	4272_3xF_CT_BioID_HEK_20160304_BR1_SWATH.wiff	KRT6C	286887	1	YEELQVTAGR	2
3xF (C-3xFLAG)		-1		1031	2415	4272	3xF_CT_BioID_HEK_20160304_BR1_SWATH	4272_3xF_CT_BioID_HEK_20160304_BR1_SWATH.wiff	KRT6C	286887	1	QEIAEINR	1
3xF (C-3xFLAG)		-1		1031	2415	4272	3xF_CT_BioID_HEK_20160304_BR1_SWATH	4272_3xF_CT_BioID_HEK_20160304_BR1_SWATH.wiff	KRT6C	286887	1	ADTLTDEINFLR	1
3xF (C-3xFLAG)		-1		1031	2415	4272	3xF_CT_BioID_HEK_20160304_BR1_SWATH	4272_3xF_CT_BioID_HEK_20160304_BR1_SWATH.wiff	KRT9	3857	157	VQALEEANNDLENK	4
3xF (C-3xFLAG)		-1		1031	2415	4272	3xF_CT_BioID_HEK_20160304_BR1_SWATH	4272_3xF_CT_BioID_HEK_20160304_BR1_SWATH.wiff	KRT9	3857	157	TLNDMRQEYEQLIAK	4
3xF (C-3xFLAG)		-1		1031	2415	4272	3xF_CT_BioID_HEK_20160304_BR1_SWATH	4272_3xF_CT_BioID_HEK_20160304_BR1_SWATH.wiff	KRT9	3857	157	TLLDIDNTR	5
3xF (C-3xFLAG)		-1		1031	2415	4272	3xF_CT_BioID_HEK_20160304_BR1_SWATH	4272_3xF_CT_BioID_HEK_20160304_BR1_SWATH.wiff	KRT9	3857	157	STMQELNSR	11
3xF (C-3xFLAG)		-1		1031	2415	4272	3xF_CT_BioID_HEK_20160304_BR1_SWATH	4272_3xF_CT_BioID_HEK_20160304_BR1_SWATH.wiff	KRT9	3857	157	SRSGGGGGGGLGSGGSIR	1
3xF (C-3xFLAG)		-1		1031	2415	4272	3xF_CT_BioID_HEK_20160304_BR1_SWATH	4272_3xF_CT_BioID_HEK_20160304_BR1_SWATH.wiff	KRT9	3857	157	SLGGGFGGGSR	1
3xF (C-3xFLAG)		-1		1031	2415	4272	3xF_CT_BioID_HEK_20160304_BR1_SWATH	4272_3xF_CT_BioID_HEK_20160304_BR1_SWATH.wiff	KRT9	3857	157	SGGGGGGGLGSGGSIR	9
3xF (C-3xFLAG)		-1		1031	2415	4272	3xF_CT_BioID_HEK_20160304_BR1_SWATH	4272_3xF_CT_BioID_HEK_20160304_BR1_SWATH.wiff	KRT9	3857	157	SDLEMQYETLQEELMALKK	5
3xF (C-3xFLAG)		-1		1031	2415	4272	3xF_CT_BioID_HEK_20160304_BR1_SWATH	4272_3xF_CT_BioID_HEK_20160304_BR1_SWATH.wiff	KRT9	3857	157	QVLDNLTMEK	9
3xF (C-3xFLAG)		-1		1031	2415	4272	3xF_CT_BioID_HEK_20160304_BR1_SWATH	4272_3xF_CT_BioID_HEK_20160304_BR1_SWATH.wiff	KRT9	3857	157	QGVDADINGLR	5
3xF (C-3xFLAG)		-1		1031	2415	4272	3xF_CT_BioID_HEK_20160304_BR1_SWATH	4272_3xF_CT_BioID_HEK_20160304_BR1_SWATH.wiff	KRT9	3857	157	QFSSSYLSR	3
3xF (C-3xFLAG)		-1		1031	2415	4272	3xF_CT_BioID_HEK_20160304_BR1_SWATH	4272_3xF_CT_BioID_HEK_20160304_BR1_SWATH.wiff	KRT9	3857	157	QEYEQLIAK	8
3xF (C-3xFLAG)		-1		1031	2415	4272	3xF_CT_BioID_HEK_20160304_BR1_SWATH	4272_3xF_CT_BioID_HEK_20160304_BR1_SWATH.wiff	KRT9	3857	157	NYSPYYNTIDDLKDQIVDLTVGNNK	9
3xF (C-3xFLAG)		-1		1031	2415	4272	3xF_CT_BioID_HEK_20160304_BR1_SWATH	4272_3xF_CT_BioID_HEK_20160304_BR1_SWATH.wiff	KRT9	3857	157	LENKIQDWYDK	1
3xF (C-3xFLAG)		-1		1031	2415	4272	3xF_CT_BioID_HEK_20160304_BR1_SWATH	4272_3xF_CT_BioID_HEK_20160304_BR1_SWATH.wiff	KRT9	3857	157	LASYLDKVQALEEANNDLENK	2
3xF (C-3xFLAG)		-1		1031	2415	4272	3xF_CT_BioID_HEK_20160304_BR1_SWATH	4272_3xF_CT_BioID_HEK_20160304_BR1_SWATH.wiff	KRT9	3857	157	KGPAAIQK	3
3xF (C-3xFLAG)		-1		1031	2415	4272	3xF_CT_BioID_HEK_20160304_BR1_SWATH	4272_3xF_CT_BioID_HEK_20160304_BR1_SWATH.wiff	KRT9	3857	157	IQDWYDKK	4
3xF (C-3xFLAG)		-1		1031	2415	4272	3xF_CT_BioID_HEK_20160304_BR1_SWATH	4272_3xF_CT_BioID_HEK_20160304_BR1_SWATH.wiff	KRT9	3857	157	IKFEMEQNLR	5
3xF (C-3xFLAG)		-1		1031	2415	4272	3xF_CT_BioID_HEK_20160304_BR1_SWATH	4272_3xF_CT_BioID_HEK_20160304_BR1_SWATH.wiff	KRT9	3857	157	HGVQELEIELQSQLSKK	4
3xF (C-3xFLAG)		-1		1031	2415	4272	3xF_CT_BioID_HEK_20160304_BR1_SWATH	4272_3xF_CT_BioID_HEK_20160304_BR1_SWATH.wiff	KRT9	3857	157	HGVQELEIELQSQLSK	15
3xF (C-3xFLAG)		-1		1031	2415	4272	3xF_CT_BioID_HEK_20160304_BR1_SWATH	4272_3xF_CT_BioID_HEK_20160304_BR1_SWATH.wiff	KRT9	3857	157	GGSGGSYGGGGSGGGYGGGSGSR	3
3xF (C-3xFLAG)		-1		1031	2415	4272	3xF_CT_BioID_HEK_20160304_BR1_SWATH	4272_3xF_CT_BioID_HEK_20160304_BR1_SWATH.wiff	KRT9	3857	157	GGGGGGGLGSGGSIR	3
3xF (C-3xFLAG)		-1		1031	2415	4272	3xF_CT_BioID_HEK_20160304_BR1_SWATH	4272_3xF_CT_BioID_HEK_20160304_BR1_SWATH.wiff	KRT9	3857	157	FSSSSGYGGGSSR	3
3xF (C-3xFLAG)		-1		1031	2415	4272	3xF_CT_BioID_HEK_20160304_BR1_SWATH	4272_3xF_CT_BioID_HEK_20160304_BR1_SWATH.wiff	KRT9	3857	157	FSSSGGGGGGGR	25
3xF (C-3xFLAG)		-1		1031	2415	4272	3xF_CT_BioID_HEK_20160304_BR1_SWATH	4272_3xF_CT_BioID_HEK_20160304_BR1_SWATH.wiff	KRT9	3857	157	FEMEQNLR	4
3xF (C-3xFLAG)		-1		1031	2415	4272	3xF_CT_BioID_HEK_20160304_BR1_SWATH	4272_3xF_CT_BioID_HEK_20160304_BR1_SWATH.wiff	KRT9	3857	157	EIETYHNLLEGGQEDFESSGAGK	7
3xF (C-3xFLAG)		-1		1031	2415	4272	3xF_CT_BioID_HEK_20160304_BR1_SWATH	4272_3xF_CT_BioID_HEK_20160304_BR1_SWATH.wiff	KRT9	3857	157	DIENQYETQITQIEHEVSSSGQEVQSSAK	4
3xF (C-3xFLAG)		-1		1031	2415	4272	3xF_CT_BioID_HEK_20160304_BR1_SWATH	4272_3xF_CT_BioID_HEK_20160304_BR1_SWATH.wiff	KRT10	3858	132	VTMQNLNDR	2
3xF (C-3xFLAG)		-1		1031	2415	4272	3xF_CT_BioID_HEK_20160304_BR1_SWATH	4272_3xF_CT_BioID_HEK_20160304_BR1_SWATH.wiff	KRT10	3858	132	VLDELTLTK	4
3xF (C-3xFLAG)		-1		1031	2415	4272	3xF_CT_BioID_HEK_20160304_BR1_SWATH	4272_3xF_CT_BioID_HEK_20160304_BR1_SWATH.wiff	KRT10	3858	132	QSVEADINGLRR	7
3xF (C-3xFLAG)		-1		1031	2415	4272	3xF_CT_BioID_HEK_20160304_BR1_SWATH	4272_3xF_CT_BioID_HEK_20160304_BR1_SWATH.wiff	KRT10	3858	132	QSVEADINGLR	4
3xF (C-3xFLAG)		-1		1031	2415	4272	3xF_CT_BioID_HEK_20160304_BR1_SWATH	4272_3xF_CT_BioID_HEK_20160304_BR1_SWATH.wiff	KRT10	3858	132	QSLEASLAETEGR	10
3xF (C-3xFLAG)		-1		1031	2415	4272	3xF_CT_BioID_HEK_20160304_BR1_SWATH	4272_3xF_CT_BioID_HEK_20160304_BR1_SWATH.wiff	KRT10	3858	132	NVSTGDVNVEMNAAPGVDLTQLLNNMR	2
3xF (C-3xFLAG)		-1		1031	2415	4272	3xF_CT_BioID_HEK_20160304_BR1_SWATH	4272_3xF_CT_BioID_HEK_20160304_BR1_SWATH.wiff	KRT10	3858	132	LENEIQTYR	4
3xF (C-3xFLAG)		-1		1031	2415	4272	3xF_CT_BioID_HEK_20160304_BR1_SWATH	4272_3xF_CT_BioID_HEK_20160304_BR1_SWATH.wiff	KRT10	3858	132	LASYLDKVR	1
3xF (C-3xFLAG)		-1		1031	2415	4272	3xF_CT_BioID_HEK_20160304_BR1_SWATH	4272_3xF_CT_BioID_HEK_20160304_BR1_SWATH.wiff	KRT10	3858	132	KDAEAWFNEK	1
3xF (C-3xFLAG)		-1		1031	2415	4272	3xF_CT_BioID_HEK_20160304_BR1_SWATH	4272_3xF_CT_BioID_HEK_20160304_BR1_SWATH.wiff	KRT10	3858	132	DAEAWFNEK	6
3xF (C-3xFLAG)		-1		1031	2415	4272	3xF_CT_BioID_HEK_20160304_BR1_SWATH	4272_3xF_CT_BioID_HEK_20160304_BR1_SWATH.wiff	KRT10	3858	132	ALEESNYELEGK	6
3xF (C-3xFLAG)		-1		1031	2415	4272	3xF_CT_BioID_HEK_20160304_BR1_SWATH	4272_3xF_CT_BioID_HEK_20160304_BR1_SWATH.wiff	KRT10	3858	132	YENEVALR	7
3xF (C-3xFLAG)		-1		1031	2415	4272	3xF_CT_BioID_HEK_20160304_BR1_SWATH	4272_3xF_CT_BioID_HEK_20160304_BR1_SWATH.wiff	KRT10	3858	132	TIDDLKNQILNLTTDNANILLQIDNAR	6
3xF (C-3xFLAG)		-1		1031	2415	4272	3xF_CT_BioID_HEK_20160304_BR1_SWATH	4272_3xF_CT_BioID_HEK_20160304_BR1_SWATH.wiff	KRT10	3858	132	SSSSGSVGESSSKGP	3
3xF (C-3xFLAG)		-1		1031	2415	4272	3xF_CT_BioID_HEK_20160304_BR1_SWATH	4272_3xF_CT_BioID_HEK_20160304_BR1_SWATH.wiff	KRT10	3858	132	SQYEQLAEQNRK	12
3xF (C-3xFLAG)		-1		1031	2415	4272	3xF_CT_BioID_HEK_20160304_BR1_SWATH	4272_3xF_CT_BioID_HEK_20160304_BR1_SWATH.wiff	KRT10	3858	132	SQYEQLAEQNR	4
3xF (C-3xFLAG)		-1		1031	2415	4272	3xF_CT_BioID_HEK_20160304_BR1_SWATH	4272_3xF_CT_BioID_HEK_20160304_BR1_SWATH.wiff	KRT10	3858	132	SLLEGEGSSGGGGR	7
3xF (C-3xFLAG)		-1		1031	2415	4272	3xF_CT_BioID_HEK_20160304_BR1_SWATH	4272_3xF_CT_BioID_HEK_20160304_BR1_SWATH.wiff	KRT10	3858	132	SKELTTEIDNNIEQISSYK	4
3xF (C-3xFLAG)		-1		1031	2415	4272	3xF_CT_BioID_HEK_20160304_BR1_SWATH	4272_3xF_CT_BioID_HEK_20160304_BR1_SWATH.wiff	KRT10	3858	132	NVQALEIELQSQLALK	1
3xF (C-3xFLAG)		-1		1031	2415	4272	3xF_CT_BioID_HEK_20160304_BR1_SWATH	4272_3xF_CT_BioID_HEK_20160304_BR1_SWATH.wiff	KRT10	3858	132	NQILNLTTDNANILLQIDNAR	3
3xF (C-3xFLAG)		-1		1031	2415	4272	3xF_CT_BioID_HEK_20160304_BR1_SWATH	4272_3xF_CT_BioID_HEK_20160304_BR1_SWATH.wiff	KRT10	3858	132	NHEEEMKDLR	8
3xF (C-3xFLAG)		-1		1031	2415	4272	3xF_CT_BioID_HEK_20160304_BR1_SWATH	4272_3xF_CT_BioID_HEK_20160304_BR1_SWATH.wiff	KRT10	3858	132	LKYENEVALR	4
3xF (C-3xFLAG)		-1		1031	2415	4272	3xF_CT_BioID_HEK_20160304_BR1_SWATH	4272_3xF_CT_BioID_HEK_20160304_BR1_SWATH.wiff	KRT10	3858	132	IRLENEIQTYR	8
3xF (C-3xFLAG)		-1		1031	2415	4272	3xF_CT_BioID_HEK_20160304_BR1_SWATH	4272_3xF_CT_BioID_HEK_20160304_BR1_SWATH.wiff	KRT10	3858	132	GSLGGGFSSGGFSGGSFSR	7
3xF (C-3xFLAG)		-1		1031	2415	4272	3xF_CT_BioID_HEK_20160304_BR1_SWATH	4272_3xF_CT_BioID_HEK_20160304_BR1_SWATH.wiff	KRT10	3858	132	GGGFSSGGFSGGSFSR	4
3xF (C-3xFLAG)		-1		1031	2415	4272	3xF_CT_BioID_HEK_20160304_BR1_SWATH	4272_3xF_CT_BioID_HEK_20160304_BR1_SWATH.wiff	KRT10	3858	132	ADLEMQIESLTEELAYLKK	7
3xF (C-3xFLAG)		-1		1031	2415	4272	3xF_CT_BioID_HEK_20160304_BR1_SWATH	4272_3xF_CT_BioID_HEK_20160304_BR1_SWATH.wiff	KRT14	3861	18	VTMQNLNDR	2
3xF (C-3xFLAG)		-1		1031	2415	4272	3xF_CT_BioID_HEK_20160304_BR1_SWATH	4272_3xF_CT_BioID_HEK_20160304_BR1_SWATH.wiff	KRT14	3861	18	VLDELTLAR	4
3xF (C-3xFLAG)		-1		1031	2415	4272	3xF_CT_BioID_HEK_20160304_BR1_SWATH	4272_3xF_CT_BioID_HEK_20160304_BR1_SWATH.wiff	KRT14	3861	18	TKYETELNLR	1
3xF (C-3xFLAG)		-1		1031	2415	4272	3xF_CT_BioID_HEK_20160304_BR1_SWATH	4272_3xF_CT_BioID_HEK_20160304_BR1_SWATH.wiff	KRT14	3861	18	LLEGEDAHLSSSQFSSGSQSSR	2
3xF (C-3xFLAG)		-1		1031	2415	4272	3xF_CT_BioID_HEK_20160304_BR1_SWATH	4272_3xF_CT_BioID_HEK_20160304_BR1_SWATH.wiff	KRT14	3861	18	LEQEIATYR	3
3xF (C-3xFLAG)		-1		1031	2415	4272	3xF_CT_BioID_HEK_20160304_BR1_SWATH	4272_3xF_CT_BioID_HEK_20160304_BR1_SWATH.wiff	KRT14	3861	18	LASYLDKVR	1
3xF (C-3xFLAG)		-1		1031	2415	4272	3xF_CT_BioID_HEK_20160304_BR1_SWATH	4272_3xF_CT_BioID_HEK_20160304_BR1_SWATH.wiff	KRT14	3861	18	EVATNSELVQSGK	3
3xF (C-3xFLAG)		-1		1031	2415	4272	3xF_CT_BioID_HEK_20160304_BR1_SWATH	4272_3xF_CT_BioID_HEK_20160304_BR1_SWATH.wiff	KRT14	3861	18	ASLENSLEETK	2
3xF (C-3xFLAG)		-1		1031	2415	4272	3xF_CT_BioID_HEK_20160304_BR1_SWATH	4272_3xF_CT_BioID_HEK_20160304_BR1_SWATH.wiff	KRT14	3861	18	APSTYGGGLSVSSSR	3
3xF (C-3xFLAG)		-1		1031	2415	4272	3xF_CT_BioID_HEK_20160304_BR1_SWATH	4272_3xF_CT_BioID_HEK_20160304_BR1_SWATH.wiff	KRT17	3872	1	LSVEADINGLRR	1
3xF (C-3xFLAG)		-1		1031	2415	4272	3xF_CT_BioID_HEK_20160304_BR1_SWATH	4272_3xF_CT_BioID_HEK_20160304_BR1_SWATH.wiff	Krt19	16669	1	LSVEADINGLRR	1
3xF (C-3xFLAG)		-1		1031	2415	4272	3xF_CT_BioID_HEK_20160304_BR1_SWATH	4272_3xF_CT_BioID_HEK_20160304_BR1_SWATH.wiff	LBR	3930	4	VVEGTPLIDGR	1
3xF (C-3xFLAG)		-1		1031	2415	4272	3xF_CT_BioID_HEK_20160304_BR1_SWATH	4272_3xF_CT_BioID_HEK_20160304_BR1_SWATH.wiff	LBR	3930	4	TFEVTPIR	3
3xF (C-3xFLAG)		-1		1031	2415	4272	3xF_CT_BioID_HEK_20160304_BR1_SWATH	4272_3xF_CT_BioID_HEK_20160304_BR1_SWATH.wiff	LTA4H	4048	5	WEDAIPLALK	1
3xF (C-3xFLAG)		-1		1031	2415	4272	3xF_CT_BioID_HEK_20160304_BR1_SWATH	4272_3xF_CT_BioID_HEK_20160304_BR1_SWATH.wiff	LTA4H	4048	5	ELVALMSAIR	4
3xF (C-3xFLAG)		-1		1031	2415	4272	3xF_CT_BioID_HEK_20160304_BR1_SWATH	4272_3xF_CT_BioID_HEK_20160304_BR1_SWATH.wiff	CAPRIN1	4076	5	APVPPVNEPETLK	5
3xF (C-3xFLAG)		-1		1031	2415	4272	3xF_CT_BioID_HEK_20160304_BR1_SWATH	4272_3xF_CT_BioID_HEK_20160304_BR1_SWATH.wiff	MAP4	4134	1	NVVLPTETEVAPAKDVTLLK	1
3xF (C-3xFLAG)		-1		1031	2415	4272	3xF_CT_BioID_HEK_20160304_BR1_SWATH	4272_3xF_CT_BioID_HEK_20160304_BR1_SWATH.wiff	MAT2A	4144	8	YLDEDTIYHLQPSGR	4
3xF (C-3xFLAG)		-1		1031	2415	4272	3xF_CT_BioID_HEK_20160304_BR1_SWATH	4272_3xF_CT_BioID_HEK_20160304_BR1_SWATH.wiff	MAT2A	4144	8	FVIGGPQGDAGLTGR	4
3xF (C-3xFLAG)		-1		1031	2415	4272	3xF_CT_BioID_HEK_20160304_BR1_SWATH	4272_3xF_CT_BioID_HEK_20160304_BR1_SWATH.wiff	MDH2	4191	6	IQEAGTEVVK	2
3xF (C-3xFLAG)		-1		1031	2415	4272	3xF_CT_BioID_HEK_20160304_BR1_SWATH	4272_3xF_CT_BioID_HEK_20160304_BR1_SWATH.wiff	MDH2	4191	6	ANTFVAELK	4
3xF (C-3xFLAG)		-1		1031	2415	4272	3xF_CT_BioID_HEK_20160304_BR1_SWATH	4272_3xF_CT_BioID_HEK_20160304_BR1_SWATH.wiff	MIF	4282	6	PMFIVNTNVPR	6
3xF (C-3xFLAG)		-1		1031	2415	4272	3xF_CT_BioID_HEK_20160304_BR1_SWATH	4272_3xF_CT_BioID_HEK_20160304_BR1_SWATH.wiff	MKI67	4288	2	LDLTENLTGSK	1
3xF (C-3xFLAG)		-1		1031	2415	4272	3xF_CT_BioID_HEK_20160304_BR1_SWATH	4272_3xF_CT_BioID_HEK_20160304_BR1_SWATH.wiff	MKI67	4288	2	AQALEDLAGFK	1
3xF (C-3xFLAG)		-1		1031	2415	4272	3xF_CT_BioID_HEK_20160304_BR1_SWATH	4272_3xF_CT_BioID_HEK_20160304_BR1_SWATH.wiff	MOCS2	4338	4	LGLVPVSEASIIIAVSSAHR	2
3xF (C-3xFLAG)		-1		1031	2415	4272	3xF_CT_BioID_HEK_20160304_BR1_SWATH	4272_3xF_CT_BioID_HEK_20160304_BR1_SWATH.wiff	MOCS2	4338	4	AASLEAVSYAIDTLK	2
3xF (C-3xFLAG)		-1		1031	2415	4272	3xF_CT_BioID_HEK_20160304_BR1_SWATH	4272_3xF_CT_BioID_HEK_20160304_BR1_SWATH.wiff	MRE11A	4361	1	VTQAIQSFCLEKIEEMLENAER	1
3xF (C-3xFLAG)		-1		1031	2415	4272	3xF_CT_BioID_HEK_20160304_BR1_SWATH	4272_3xF_CT_BioID_HEK_20160304_BR1_SWATH.wiff	MTHFD1	4522	2	TPVPSDIDISR	1
3xF (C-3xFLAG)		-1		1031	2415	4272	3xF_CT_BioID_HEK_20160304_BR1_SWATH	4272_3xF_CT_BioID_HEK_20160304_BR1_SWATH.wiff	MTHFD1	4522	2	GVPTGFILPIR	1
3xF (C-3xFLAG)		-1		1031	2415	4272	3xF_CT_BioID_HEK_20160304_BR1_SWATH	4272_3xF_CT_BioID_HEK_20160304_BR1_SWATH.wiff	MYL6	4637	4	HVLVTLGEK	1
3xF (C-3xFLAG)		-1		1031	2415	4272	3xF_CT_BioID_HEK_20160304_BR1_SWATH	4272_3xF_CT_BioID_HEK_20160304_BR1_SWATH.wiff	MYL6	4637	4	EAFQLFDR	3
3xF (C-3xFLAG)		-1		1031	2415	4272	3xF_CT_BioID_HEK_20160304_BR1_SWATH	4272_3xF_CT_BioID_HEK_20160304_BR1_SWATH.wiff	HNRNPM	4670	11	NLPFDFTWK	3
3xF (C-3xFLAG)		-1		1031	2415	4272	3xF_CT_BioID_HEK_20160304_BR1_SWATH	4272_3xF_CT_BioID_HEK_20160304_BR1_SWATH.wiff	HNRNPM	4670	11	MGANSLER	3
3xF (C-3xFLAG)		-1		1031	2415	4272	3xF_CT_BioID_HEK_20160304_BR1_SWATH	4272_3xF_CT_BioID_HEK_20160304_BR1_SWATH.wiff	HNRNPM	4670	11	MGANNLER	2
3xF (C-3xFLAG)		-1		1031	2415	4272	3xF_CT_BioID_HEK_20160304_BR1_SWATH	4272_3xF_CT_BioID_HEK_20160304_BR1_SWATH.wiff	HNRNPM	4670	11	MGAGMGFGLER	1
3xF (C-3xFLAG)		-1		1031	2415	4272	3xF_CT_BioID_HEK_20160304_BR1_SWATH	4272_3xF_CT_BioID_HEK_20160304_BR1_SWATH.wiff	HNRNPM	4670	11	INEILSNALK	1
3xF (C-3xFLAG)		-1		1031	2415	4272	3xF_CT_BioID_HEK_20160304_BR1_SWATH	4272_3xF_CT_BioID_HEK_20160304_BR1_SWATH.wiff	HNRNPM	4670	11	GNFGGSFAGSFGGAGGHAPGVAR	1
3xF (C-3xFLAG)		-1		1031	2415	4272	3xF_CT_BioID_HEK_20160304_BR1_SWATH	4272_3xF_CT_BioID_HEK_20160304_BR1_SWATH.wiff	NASP	4678	5	SIEVIENR	4
3xF (C-3xFLAG)		-1		1031	2415	4272	3xF_CT_BioID_HEK_20160304_BR1_SWATH	4272_3xF_CT_BioID_HEK_20160304_BR1_SWATH.wiff	NASP	4678	5	EIEELKELLPEIR	1
3xF (C-3xFLAG)		-1		1031	2415	4272	3xF_CT_BioID_HEK_20160304_BR1_SWATH	4272_3xF_CT_BioID_HEK_20160304_BR1_SWATH.wiff	NDUFA4	4697	1	FYSVNVDYSK	1
3xF (C-3xFLAG)		-1		1031	2415	4272	3xF_CT_BioID_HEK_20160304_BR1_SWATH	4272_3xF_CT_BioID_HEK_20160304_BR1_SWATH.wiff	NEDD8	4738	2	EIEIDIEPTDKVER	3
3xF (C-3xFLAG)		-1		1031	2415	4272	3xF_CT_BioID_HEK_20160304_BR1_SWATH	4272_3xF_CT_BioID_HEK_20160304_BR1_SWATH.wiff	NEDD8-MDP1	100528064	2	EIEIDIEPTDKVER	3
3xF (C-3xFLAG)		-1		1031	2415	4272	3xF_CT_BioID_HEK_20160304_BR1_SWATH	4272_3xF_CT_BioID_HEK_20160304_BR1_SWATH.wiff	NME1	4830	2	VMLGETNPADSKPGTIR	2
3xF (C-3xFLAG)		-1		1031	2415	4272	3xF_CT_BioID_HEK_20160304_BR1_SWATH	4272_3xF_CT_BioID_HEK_20160304_BR1_SWATH.wiff	NME1	4830	2	TFIAIKPDGVQR	2
3xF (C-3xFLAG)		-1		1031	2415	4272	3xF_CT_BioID_HEK_20160304_BR1_SWATH	4272_3xF_CT_BioID_HEK_20160304_BR1_SWATH.wiff	NME1	4830	2	DRPFFAGLVK	1
3xF (C-3xFLAG)		-1		1031	2415	4272	3xF_CT_BioID_HEK_20160304_BR1_SWATH	4272_3xF_CT_BioID_HEK_20160304_BR1_SWATH.wiff	NME1-NME2	654364	2	VMLGETNPADSKPGTIR	2
3xF (C-3xFLAG)		-1		1031	2415	4272	3xF_CT_BioID_HEK_20160304_BR1_SWATH	4272_3xF_CT_BioID_HEK_20160304_BR1_SWATH.wiff	NME1-NME2	654364	2	TFIAIKPDGVQR	2
3xF (C-3xFLAG)		-1		1031	2415	4272	3xF_CT_BioID_HEK_20160304_BR1_SWATH	4272_3xF_CT_BioID_HEK_20160304_BR1_SWATH.wiff	NME1-NME2	654364	2	DRPFFAGLVK	1
3xF (C-3xFLAG)		-1		1031	2415	4272	3xF_CT_BioID_HEK_20160304_BR1_SWATH	4272_3xF_CT_BioID_HEK_20160304_BR1_SWATH.wiff	NOP2	4839	2	NTGVILANDANAER	1
3xF (C-3xFLAG)		-1		1031	2415	4272	3xF_CT_BioID_HEK_20160304_BR1_SWATH	4272_3xF_CT_BioID_HEK_20160304_BR1_SWATH.wiff	NOP2	4839	2	DLAQALINR	1
3xF (C-3xFLAG)		-1		1031	2415	4272	3xF_CT_BioID_HEK_20160304_BR1_SWATH	4272_3xF_CT_BioID_HEK_20160304_BR1_SWATH.wiff	NONO	4841	24	AVVIVDDR	6
3xF (C-3xFLAG)		-1		1031	2415	4272	3xF_CT_BioID_HEK_20160304_BR1_SWATH	4272_3xF_CT_BioID_HEK_20160304_BR1_SWATH.wiff	NONO	4841	24	VELDNMPLR	3
3xF (C-3xFLAG)		-1		1031	2415	4272	3xF_CT_BioID_HEK_20160304_BR1_SWATH	4272_3xF_CT_BioID_HEK_20160304_BR1_SWATH.wiff	NONO	4841	24	RMEELHNQEVQK	3
3xF (C-3xFLAG)		-1		1031	2415	4272	3xF_CT_BioID_HEK_20160304_BR1_SWATH	4272_3xF_CT_BioID_HEK_20160304_BR1_SWATH.wiff	NONO	4841	24	GIVEFSGKPAAR	3
3xF (C-3xFLAG)		-1		1031	2415	4272	3xF_CT_BioID_HEK_20160304_BR1_SWATH	4272_3xF_CT_BioID_HEK_20160304_BR1_SWATH.wiff	NONO	4841	24	FAQPGSFEYEYAMR	2
3xF (C-3xFLAG)		-1		1031	2415	4272	3xF_CT_BioID_HEK_20160304_BR1_SWATH	4272_3xF_CT_BioID_HEK_20160304_BR1_SWATH.wiff	NONO	4841	24	AGEVFIHK	2
3xF (C-3xFLAG)		-1		1031	2415	4272	3xF_CT_BioID_HEK_20160304_BR1_SWATH	4272_3xF_CT_BioID_HEK_20160304_BR1_SWATH.wiff	NONO	4841	24	AAPGAEFAPNKR	6
3xF (C-3xFLAG)		-1		1031	2415	4272	3xF_CT_BioID_HEK_20160304_BR1_SWATH	4272_3xF_CT_BioID_HEK_20160304_BR1_SWATH.wiff	NRD1	4898	2	ANLVLLSGANEGK	2
3xF (C-3xFLAG)		-1		1031	2415	4272	3xF_CT_BioID_HEK_20160304_BR1_SWATH	4272_3xF_CT_BioID_HEK_20160304_BR1_SWATH.wiff	OAT	4942	2	LPSDVVTAVR	2
3xF (C-3xFLAG)		-1		1031	2415	4272	3xF_CT_BioID_HEK_20160304_BR1_SWATH	4272_3xF_CT_BioID_HEK_20160304_BR1_SWATH.wiff	PA2G4	5036	6	EGEFVAQFK	1
3xF (C-3xFLAG)		-1		1031	2415	4272	3xF_CT_BioID_HEK_20160304_BR1_SWATH	4272_3xF_CT_BioID_HEK_20160304_BR1_SWATH.wiff	PA2G4	5036	6	ALLQSSASR	3
3xF (C-3xFLAG)		-1		1031	2415	4272	3xF_CT_BioID_HEK_20160304_BR1_SWATH	4272_3xF_CT_BioID_HEK_20160304_BR1_SWATH.wiff	PA2G4	5036	6	AFFSEVER	2
3xF (C-3xFLAG)		-1		1031	2415	4272	3xF_CT_BioID_HEK_20160304_BR1_SWATH	4272_3xF_CT_BioID_HEK_20160304_BR1_SWATH.wiff	PRDX1	5052	48	QITVNDLPVGR	6
3xF (C-3xFLAG)		-1		1031	2415	4272	3xF_CT_BioID_HEK_20160304_BR1_SWATH	4272_3xF_CT_BioID_HEK_20160304_BR1_SWATH.wiff	PRDX1	5052	48	GLFIIDDK	7
3xF (C-3xFLAG)		-1		1031	2415	4272	3xF_CT_BioID_HEK_20160304_BR1_SWATH	4272_3xF_CT_BioID_HEK_20160304_BR1_SWATH.wiff	PRDX1	5052	48	TIAQDYGVLK	6
3xF (C-3xFLAG)		-1		1031	2415	4272	3xF_CT_BioID_HEK_20160304_BR1_SWATH	4272_3xF_CT_BioID_HEK_20160304_BR1_SWATH.wiff	PRDX1	5052	48	LVQAFQFTDK	5
3xF (C-3xFLAG)		-1		1031	2415	4272	3xF_CT_BioID_HEK_20160304_BR1_SWATH	4272_3xF_CT_BioID_HEK_20160304_BR1_SWATH.wiff	PRDX1	5052	48	KQGGLGPMNIPLVSDPKR	5
3xF (C-3xFLAG)		-1		1031	2415	4272	3xF_CT_BioID_HEK_20160304_BR1_SWATH	4272_3xF_CT_BioID_HEK_20160304_BR1_SWATH.wiff	PRDX1	5052	48	KQGGLGPMNIPLVSDPK	2
3xF (C-3xFLAG)		-1		1031	2415	4272	3xF_CT_BioID_HEK_20160304_BR1_SWATH	4272_3xF_CT_BioID_HEK_20160304_BR1_SWATH.wiff	PRDX1	5052	48	IGHPAPNFK	2
3xF (C-3xFLAG)		-1		1031	2415	4272	3xF_CT_BioID_HEK_20160304_BR1_SWATH	4272_3xF_CT_BioID_HEK_20160304_BR1_SWATH.wiff	PRDX1	5052	48	DISLSDYK	8
3xF (C-3xFLAG)		-1		1031	2415	4272	3xF_CT_BioID_HEK_20160304_BR1_SWATH	4272_3xF_CT_BioID_HEK_20160304_BR1_SWATH.wiff	PRDX1	5052	48	ATAVMPDGQFK	6
3xF (C-3xFLAG)		-1		1031	2415	4272	3xF_CT_BioID_HEK_20160304_BR1_SWATH	4272_3xF_CT_BioID_HEK_20160304_BR1_SWATH.wiff	PRDX1	5052	48	ADEGISFR	2
3xF (C-3xFLAG)		-1		1031	2415	4272	3xF_CT_BioID_HEK_20160304_BR1_SWATH	4272_3xF_CT_BioID_HEK_20160304_BR1_SWATH.wiff	PC	5091	1605	YVAHNFSK	6
3xF (C-3xFLAG)		-1		1031	2415	4272	3xF_CT_BioID_HEK_20160304_BR1_SWATH	4272_3xF_CT_BioID_HEK_20160304_BR1_SWATH.wiff	PC	5091	1605	YTGDVADPSR	4
3xF (C-3xFLAG)		-1		1031	2415	4272	3xF_CT_BioID_HEK_20160304_BR1_SWATH	4272_3xF_CT_BioID_HEK_20160304_BR1_SWATH.wiff	PC	5091	1605	YSLQYYMGLAEELVR	32
3xF (C-3xFLAG)		-1		1031	2415	4272	3xF_CT_BioID_HEK_20160304_BR1_SWATH	4272_3xF_CT_BioID_HEK_20160304_BR1_SWATH.wiff	PC	5091	1605	YSEQDTGQMHR	2
3xF (C-3xFLAG)		-1		1031	2415	4272	3xF_CT_BioID_HEK_20160304_BR1_SWATH	4272_3xF_CT_BioID_HEK_20160304_BR1_SWATH.wiff	PC	5091	1605	YGNILHLYER	9
3xF (C-3xFLAG)		-1		1031	2415	4272	3xF_CT_BioID_HEK_20160304_BR1_SWATH	4272_3xF_CT_BioID_HEK_20160304_BR1_SWATH.wiff	PC	5091	1605	VVHSYEELEENYTR	36
3xF (C-3xFLAG)		-1		1031	2415	4272	3xF_CT_BioID_HEK_20160304_BR1_SWATH	4272_3xF_CT_BioID_HEK_20160304_BR1_SWATH.wiff	PC	5091	1605	VVEIAPAAHLDPQLR	13
3xF (C-3xFLAG)		-1		1031	2415	4272	3xF_CT_BioID_HEK_20160304_BR1_SWATH	4272_3xF_CT_BioID_HEK_20160304_BR1_SWATH.wiff	PC	5091	1605	VVEIAPAAHLD	10
3xF (C-3xFLAG)		-1		1031	2415	4272	3xF_CT_BioID_HEK_20160304_BR1_SWATH	4272_3xF_CT_BioID_HEK_20160304_BR1_SWATH.wiff	PC	5091	1605	VTTEDPAR	13
3xF (C-3xFLAG)		-1		1031	2415	4272	3xF_CT_BioID_HEK_20160304_BR1_SWATH	4272_3xF_CT_BioID_HEK_20160304_BR1_SWATH.wiff	PC	5091	1605	VQAYLHIPDIIK	7
3xF (C-3xFLAG)		-1		1031	2415	4272	3xF_CT_BioID_HEK_20160304_BR1_SWATH	4272_3xF_CT_BioID_HEK_20160304_BR1_SWATH.wiff	PC	5091	1605	VPHGGFPEPFR	17
3xF (C-3xFLAG)		-1		1031	2415	4272	3xF_CT_BioID_HEK_20160304_BR1_SWATH	4272_3xF_CT_BioID_HEK_20160304_BR1_SWATH.wiff	PC	5091	1605	VMVNGPTTPIPVK	4
3xF (C-3xFLAG)		-1		1031	2415	4272	3xF_CT_BioID_HEK_20160304_BR1_SWATH	4272_3xF_CT_BioID_HEK_20160304_BR1_SWATH.wiff	PC	5091	1605	VIAHGKDHPTAATK	8
3xF (C-3xFLAG)		-1		1031	2415	4272	3xF_CT_BioID_HEK_20160304_BR1_SWATH	4272_3xF_CT_BioID_HEK_20160304_BR1_SWATH.wiff	PC	5091	1605	VHAQIHVAEGR	16
3xF (C-3xFLAG)		-1		1031	2415	4272	3xF_CT_BioID_HEK_20160304_BR1_SWATH	4272_3xF_CT_BioID_HEK_20160304_BR1_SWATH.wiff	PC	5091	1605	VFDYSEYWEGAR	16
3xF (C-3xFLAG)		-1		1031	2415	4272	3xF_CT_BioID_HEK_20160304_BR1_SWATH	4272_3xF_CT_BioID_HEK_20160304_BR1_SWATH.wiff	PC	5091	1605	VEIAPAAHLDPQLR	4
3xF (C-3xFLAG)		-1		1031	2415	4272	3xF_CT_BioID_HEK_20160304_BR1_SWATH	4272_3xF_CT_BioID_HEK_20160304_BR1_SWATH.wiff	PC	5091	1605	VEGRPGASLPPLDLQALEK	33
3xF (C-3xFLAG)		-1		1031	2415	4272	3xF_CT_BioID_HEK_20160304_BR1_SWATH	4272_3xF_CT_BioID_HEK_20160304_BR1_SWATH.wiff	PC	5091	1605	VAKENNVDAVHPGYGFLSER	10
3xF (C-3xFLAG)		-1		1031	2415	4272	3xF_CT_BioID_HEK_20160304_BR1_SWATH	4272_3xF_CT_BioID_HEK_20160304_BR1_SWATH.wiff	PC	5091	1605	TYGFPIIFK	6
3xF (C-3xFLAG)		-1		1031	2415	4272	3xF_CT_BioID_HEK_20160304_BR1_SWATH	4272_3xF_CT_BioID_HEK_20160304_BR1_SWATH.wiff	PC	5091	1605	TVAIYSEQDTGQMHR	15
3xF (C-3xFLAG)		-1		1031	2415	4272	3xF_CT_BioID_HEK_20160304_BR1_SWATH	4272_3xF_CT_BioID_HEK_20160304_BR1_SWATH.wiff	PC	5091	1605	TSTAPAASPNVR	16
3xF (C-3xFLAG)		-1		1031	2415	4272	3xF_CT_BioID_HEK_20160304_BR1_SWATH	4272_3xF_CT_BioID_HEK_20160304_BR1_SWATH.wiff	PC	5091	1605	TKYSLQYYMGLAEELVR	2
3xF (C-3xFLAG)		-1		1031	2415	4272	3xF_CT_BioID_HEK_20160304_BR1_SWATH	4272_3xF_CT_BioID_HEK_20160304_BR1_SWATH.wiff	PC	5091	1605	TAPAASPNVR	4
3xF (C-3xFLAG)		-1		1031	2415	4272	3xF_CT_BioID_HEK_20160304_BR1_SWATH	4272_3xF_CT_BioID_HEK_20160304_BR1_SWATH.wiff	PC	5091	1605	SVVEFLQGYIGVPHGGFPEPFR	21
3xF (C-3xFLAG)		-1		1031	2415	4272	3xF_CT_BioID_HEK_20160304_BR1_SWATH	4272_3xF_CT_BioID_HEK_20160304_BR1_SWATH.wiff	PC	5091	1605	SVVEFLQGYIGVPH	1
3xF (C-3xFLAG)		-1		1031	2415	4272	3xF_CT_BioID_HEK_20160304_BR1_SWATH	4272_3xF_CT_BioID_HEK_20160304_BR1_SWATH.wiff	PC	5091	1605	SVVEFLQGY	4
3xF (C-3xFLAG)		-1		1031	2415	4272	3xF_CT_BioID_HEK_20160304_BR1_SWATH	4272_3xF_CT_BioID_HEK_20160304_BR1_SWATH.wiff	PC	5091	1605	STAPAASPNVR	3
3xF (C-3xFLAG)		-1		1031	2415	4272	3xF_CT_BioID_HEK_20160304_BR1_SWATH	4272_3xF_CT_BioID_HEK_20160304_BR1_SWATH.wiff	PC	5091	1605	SLPDLGLR	24
3xF (C-3xFLAG)		-1		1031	2415	4272	3xF_CT_BioID_HEK_20160304_BR1_SWATH	4272_3xF_CT_BioID_HEK_20160304_BR1_SWATH.wiff	PC	5091	1605	SGNSDVYENEIPGGQYTNLHFQAH	1
3xF (C-3xFLAG)		-1		1031	2415	4272	3xF_CT_BioID_HEK_20160304_BR1_SWATH	4272_3xF_CT_BioID_HEK_20160304_BR1_SWATH.wiff	PC	5091	1605	SGEGMGIR	8
3xF (C-3xFLAG)		-1		1031	2415	4272	3xF_CT_BioID_HEK_20160304_BR1_SWATH	4272_3xF_CT_BioID_HEK_20160304_BR1_SWATH.wiff	PC	5091	1605	SFQPDTGRIEVFR	3
3xF (C-3xFLAG)		-1		1031	2415	4272	3xF_CT_BioID_HEK_20160304_BR1_SWATH	4272_3xF_CT_BioID_HEK_20160304_BR1_SWATH.wiff	PC	5091	1605	SFQPDTGR	15
3xF (C-3xFLAG)		-1		1031	2415	4272	3xF_CT_BioID_HEK_20160304_BR1_SWATH	4272_3xF_CT_BioID_HEK_20160304_BR1_SWATH.wiff	PC	5091	1605	SAAMYPDVFAHFK	18
3xF (C-3xFLAG)		-1		1031	2415	4272	3xF_CT_BioID_HEK_20160304_BR1_SWATH	4272_3xF_CT_BioID_HEK_20160304_BR1_SWATH.wiff	PC	5091	1605	RLEYKPIKK	4
3xF (C-3xFLAG)		-1		1031	2415	4272	3xF_CT_BioID_HEK_20160304_BR1_SWATH	4272_3xF_CT_BioID_HEK_20160304_BR1_SWATH.wiff	PC	5091	1605	QVGYENAGTVEFLVDR	25
3xF (C-3xFLAG)		-1		1031	2415	4272	3xF_CT_BioID_HEK_20160304_BR1_SWATH	4272_3xF_CT_BioID_HEK_20160304_BR1_SWATH.wiff	PC	5091	1605	QVFFELNGQLR	27
3xF (C-3xFLAG)		-1		1031	2415	4272	3xF_CT_BioID_HEK_20160304_BR1_SWATH	4272_3xF_CT_BioID_HEK_20160304_BR1_SWATH.wiff	PC	5091	1605	QKADEAYLIGR	36
3xF (C-3xFLAG)		-1		1031	2415	4272	3xF_CT_BioID_HEK_20160304_BR1_SWATH	4272_3xF_CT_BioID_HEK_20160304_BR1_SWATH.wiff	PC	5091	1605	QGYIGVPHGGFPEPFR	3
3xF (C-3xFLAG)		-1		1031	2415	4272	3xF_CT_BioID_HEK_20160304_BR1_SWATH	4272_3xF_CT_BioID_HEK_20160304_BR1_SWATH.wiff	PC	5091	1605	PYVAHNFSK	12
3xF (C-3xFLAG)		-1		1031	2415	4272	3xF_CT_BioID_HEK_20160304_BR1_SWATH	4272_3xF_CT_BioID_HEK_20160304_BR1_SWATH.wiff	PC	5091	1605	PVVPAVPIGPPPAGFR	20
3xF (C-3xFLAG)		-1		1031	2415	4272	3xF_CT_BioID_HEK_20160304_BR1_SWATH	4272_3xF_CT_BioID_HEK_20160304_BR1_SWATH.wiff	PC	5091	1605	PVQAYLHIPDIIK	1
3xF (C-3xFLAG)		-1		1031	2415	4272	3xF_CT_BioID_HEK_20160304_BR1_SWATH	4272_3xF_CT_BioID_HEK_20160304_BR1_SWATH.wiff	PC	5091	1605	PNIPFQMLLR	2
3xF (C-3xFLAG)		-1		1031	2415	4272	3xF_CT_BioID_HEK_20160304_BR1_SWATH	4272_3xF_CT_BioID_HEK_20160304_BR1_SWATH.wiff	PC	5091	1605	PGASLPPLDLQALEK	55
3xF (C-3xFLAG)		-1		1031	2415	4272	3xF_CT_BioID_HEK_20160304_BR1_SWATH	4272_3xF_CT_BioID_HEK_20160304_BR1_SWATH.wiff	PC	5091	1605	PEDVLSAAMYPDVFAHFK	22
3xF (C-3xFLAG)		-1		1031	2415	4272	3xF_CT_BioID_HEK_20160304_BR1_SWATH	4272_3xF_CT_BioID_HEK_20160304_BR1_SWATH.wiff	PC	5091	1605	PDVFAHFKDFTATFGPLDSLNTR	3
3xF (C-3xFLAG)		-1		1031	2415	4272	3xF_CT_BioID_HEK_20160304_BR1_SWATH	4272_3xF_CT_BioID_HEK_20160304_BR1_SWATH.wiff	PC	5091	1605	PAVPIGPPPAGFR	5
3xF (C-3xFLAG)		-1		1031	2415	4272	3xF_CT_BioID_HEK_20160304_BR1_SWATH	4272_3xF_CT_BioID_HEK_20160304_BR1_SWATH.wiff	PC	5091	1605	PAAHLDPQLR	6
3xF (C-3xFLAG)		-1		1031	2415	4272	3xF_CT_BioID_HEK_20160304_BR1_SWATH	4272_3xF_CT_BioID_HEK_20160304_BR1_SWATH.wiff	PC	5091	1605	NVDAVHPGYGFLSER	10
3xF (C-3xFLAG)		-1		1031	2415	4272	3xF_CT_BioID_HEK_20160304_BR1_SWATH	4272_3xF_CT_BioID_HEK_20160304_BR1_SWATH.wiff	PC	5091	1605	NHPGLLLMDTTFR	35
3xF (C-3xFLAG)		-1		1031	2415	4272	3xF_CT_BioID_HEK_20160304_BR1_SWATH	4272_3xF_CT_BioID_HEK_20160304_BR1_SWATH.wiff	PC	5091	1605	MGLAEELVR	4
3xF (C-3xFLAG)		-1		1031	2415	4272	3xF_CT_BioID_HEK_20160304_BR1_SWATH	4272_3xF_CT_BioID_HEK_20160304_BR1_SWATH.wiff	PC	5091	1605	MGDKVEAR	3
3xF (C-3xFLAG)		-1		1031	2415	4272	3xF_CT_BioID_HEK_20160304_BR1_SWATH	4272_3xF_CT_BioID_HEK_20160304_BR1_SWATH.wiff	PC	5091	1605	LQVEHTVTEEITDVDLVHAQIHVAEGR	71
3xF (C-3xFLAG)		-1		1031	2415	4272	3xF_CT_BioID_HEK_20160304_BR1_SWATH	4272_3xF_CT_BioID_HEK_20160304_BR1_SWATH.wiff	PC	5091	1605	LLHYLGHVMVNGPTTPIPVK	60
3xF (C-3xFLAG)		-1		1031	2415	4272	3xF_CT_BioID_HEK_20160304_BR1_SWATH	4272_3xF_CT_BioID_HEK_20160304_BR1_SWATH.wiff	PC	5091	1605	LGDQYGNILHLYER	3
3xF (C-3xFLAG)		-1		1031	2415	4272	3xF_CT_BioID_HEK_20160304_BR1_SWATH	4272_3xF_CT_BioID_HEK_20160304_BR1_SWATH.wiff	PC	5091	1605	LFSMENWGGATFDVAMR	37
3xF (C-3xFLAG)		-1		1031	2415	4272	3xF_CT_BioID_HEK_20160304_BR1_SWATH	4272_3xF_CT_BioID_HEK_20160304_BR1_SWATH.wiff	PC	5091	1605	LEYKPIKK	4
3xF (C-3xFLAG)		-1		1031	2415	4272	3xF_CT_BioID_HEK_20160304_BR1_SWATH	4272_3xF_CT_BioID_HEK_20160304_BR1_SWATH.wiff	PC	5091	1605	LDNASAFQGAVISPHYDSLLVK	35
3xF (C-3xFLAG)		-1		1031	2415	4272	3xF_CT_BioID_HEK_20160304_BR1_SWATH	4272_3xF_CT_BioID_HEK_20160304_BR1_SWATH.wiff	PC	5091	1605	LDNASAFQGAVISPH	2
3xF (C-3xFLAG)		-1		1031	2415	4272	3xF_CT_BioID_HEK_20160304_BR1_SWATH	4272_3xF_CT_BioID_HEK_20160304_BR1_SWATH.wiff	PC	5091	1605	KMGDKVEAR	1
3xF (C-3xFLAG)		-1		1031	2415	4272	3xF_CT_BioID_HEK_20160304_BR1_SWATH	4272_3xF_CT_BioID_HEK_20160304_BR1_SWATH.wiff	PC	5091	1605	KIAPYVAHNFSK	23
3xF (C-3xFLAG)		-1		1031	2415	4272	3xF_CT_BioID_HEK_20160304_BR1_SWATH	4272_3xF_CT_BioID_HEK_20160304_BR1_SWATH.wiff	PC	5091	1605	KAYVEANQMLGDLIK	11
3xF (C-3xFLAG)		-1		1031	2415	4272	3xF_CT_BioID_HEK_20160304_BR1_SWATH	4272_3xF_CT_BioID_HEK_20160304_BR1_SWATH.wiff	PC	5091	1605	IVGDLAQFMVQNGLSR	14
3xF (C-3xFLAG)		-1		1031	2415	4272	3xF_CT_BioID_HEK_20160304_BR1_SWATH	4272_3xF_CT_BioID_HEK_20160304_BR1_SWATH.wiff	PC	5091	1605	ISYTGDVADPSR	4
3xF (C-3xFLAG)		-1		1031	2415	4272	3xF_CT_BioID_HEK_20160304_BR1_SWATH	4272_3xF_CT_BioID_HEK_20160304_BR1_SWATH.wiff	PC	5091	1605	ILGDQYGNILHLYER	3
3xF (C-3xFLAG)		-1		1031	2415	4272	3xF_CT_BioID_HEK_20160304_BR1_SWATH	4272_3xF_CT_BioID_HEK_20160304_BR1_SWATH.wiff	PC	5091	1605	IGVPHGGFPEPFR	9
3xF (C-3xFLAG)		-1		1031	2415	4272	3xF_CT_BioID_HEK_20160304_BR1_SWATH	4272_3xF_CT_BioID_HEK_20160304_BR1_SWATH.wiff	PC	5091	1605	IAPYVAHNFSK	9
3xF (C-3xFLAG)		-1		1031	2415	4272	3xF_CT_BioID_HEK_20160304_BR1_SWATH	4272_3xF_CT_BioID_HEK_20160304_BR1_SWATH.wiff	PC	5091	1605	IAPYVAHNF	2
3xF (C-3xFLAG)		-1		1031	2415	4272	3xF_CT_BioID_HEK_20160304_BR1_SWATH	4272_3xF_CT_BioID_HEK_20160304_BR1_SWATH.wiff	PC	5091	1605	IAPAAHLDPQLR	7
3xF (C-3xFLAG)		-1		1031	2415	4272	3xF_CT_BioID_HEK_20160304_BR1_SWATH	4272_3xF_CT_BioID_HEK_20160304_BR1_SWATH.wiff	PC	5091	1605	IAHGKDHPTAATK	1
3xF (C-3xFLAG)		-1		1031	2415	4272	3xF_CT_BioID_HEK_20160304_BR1_SWATH	4272_3xF_CT_BioID_HEK_20160304_BR1_SWATH.wiff	PC	5091	1605	IAEEFEVELER	68
3xF (C-3xFLAG)		-1		1031	2415	4272	3xF_CT_BioID_HEK_20160304_BR1_SWATH	4272_3xF_CT_BioID_HEK_20160304_BR1_SWATH.wiff	PC	5091	1605	HYFIEVNSR	30
3xF (C-3xFLAG)		-1		1031	2415	4272	3xF_CT_BioID_HEK_20160304_BR1_SWATH	4272_3xF_CT_BioID_HEK_20160304_BR1_SWATH.wiff	PC	5091	1605	HPGLLLMDTTFR	8
3xF (C-3xFLAG)		-1		1031	2415	4272	3xF_CT_BioID_HEK_20160304_BR1_SWATH	4272_3xF_CT_BioID_HEK_20160304_BR1_SWATH.wiff	PC	5091	1605	HIEVQILGDQYGNILHLYER	59
3xF (C-3xFLAG)		-1		1031	2415	4272	3xF_CT_BioID_HEK_20160304_BR1_SWATH	4272_3xF_CT_BioID_HEK_20160304_BR1_SWATH.wiff	PC	5091	1605	HIEVQILGDQYGN	2
3xF (C-3xFLAG)		-1		1031	2415	4272	3xF_CT_BioID_HEK_20160304_BR1_SWATH	4272_3xF_CT_BioID_HEK_20160304_BR1_SWATH.wiff	PC	5091	1605	HGEEVTPEDVLSAAMYPDVFAHFK	16
3xF (C-3xFLAG)		-1		1031	2415	4272	3xF_CT_BioID_HEK_20160304_BR1_SWATH	4272_3xF_CT_BioID_HEK_20160304_BR1_SWATH.wiff	PC	5091	1605	HGEEVTPEDVLSAAMYPDVFAH	11
3xF (C-3xFLAG)		-1		1031	2415	4272	3xF_CT_BioID_HEK_20160304_BR1_SWATH	4272_3xF_CT_BioID_HEK_20160304_BR1_SWATH.wiff	PC	5091	1605	HGEEVTPEDVLSAAMYPDVF	2
3xF (C-3xFLAG)		-1		1031	2415	4272	3xF_CT_BioID_HEK_20160304_BR1_SWATH	4272_3xF_CT_BioID_HEK_20160304_BR1_SWATH.wiff	PC	5091	1605	GVPHGGFPEPFR	3
3xF (C-3xFLAG)		-1		1031	2415	4272	3xF_CT_BioID_HEK_20160304_BR1_SWATH	4272_3xF_CT_BioID_HEK_20160304_BR1_SWATH.wiff	PC	5091	1605	GTPLDTEVPMER	20
3xF (C-3xFLAG)		-1		1031	2415	4272	3xF_CT_BioID_HEK_20160304_BR1_SWATH	4272_3xF_CT_BioID_HEK_20160304_BR1_SWATH.wiff	PC	5091	1605	GQIGAPMPGK	22
3xF (C-3xFLAG)		-1		1031	2415	4272	3xF_CT_BioID_HEK_20160304_BR1_SWATH	4272_3xF_CT_BioID_HEK_20160304_BR1_SWATH.wiff	PC	5091	1605	GPLDSLNTR	2
3xF (C-3xFLAG)		-1		1031	2415	4272	3xF_CT_BioID_HEK_20160304_BR1_SWATH	4272_3xF_CT_BioID_HEK_20160304_BR1_SWATH.wiff	PC	5091	1605	GLAPVQAYLHIPDIIK	15
3xF (C-3xFLAG)		-1		1031	2415	4272	3xF_CT_BioID_HEK_20160304_BR1_SWATH	4272_3xF_CT_BioID_HEK_20160304_BR1_SWATH.wiff	PC	5091	1605	GLAPVQAY	3
3xF (C-3xFLAG)		-1		1031	2415	4272	3xF_CT_BioID_HEK_20160304_BR1_SWATH	4272_3xF_CT_BioID_HEK_20160304_BR1_SWATH.wiff	PC	5091	1605	GGQYTNLHFQAHSMGLGSK	1
3xF (C-3xFLAG)		-1		1031	2415	4272	3xF_CT_BioID_HEK_20160304_BR1_SWATH	4272_3xF_CT_BioID_HEK_20160304_BR1_SWATH.wiff	PC	5091	1605	GDQYGNILHLYER	4
3xF (C-3xFLAG)		-1		1031	2415	4272	3xF_CT_BioID_HEK_20160304_BR1_SWATH	4272_3xF_CT_BioID_HEK_20160304_BR1_SWATH.wiff	PC	5091	1605	GANAVGYTNYPDNVVFK	22
3xF (C-3xFLAG)		-1		1031	2415	4272	3xF_CT_BioID_HEK_20160304_BR1_SWATH	4272_3xF_CT_BioID_HEK_20160304_BR1_SWATH.wiff	PC	5091	1605	FRACTELGIR	4
3xF (C-3xFLAG)		-1		1031	2415	4272	3xF_CT_BioID_HEK_20160304_BR1_SWATH	4272_3xF_CT_BioID_HEK_20160304_BR1_SWATH.wiff	PC	5091	1605	FQGAVISPHYDSLLVK	4
3xF (C-3xFLAG)		-1		1031	2415	4272	3xF_CT_BioID_HEK_20160304_BR1_SWATH	4272_3xF_CT_BioID_HEK_20160304_BR1_SWATH.wiff	PC	5091	1605	FKDFTATFGPLDSLNTR	5
3xF (C-3xFLAG)		-1		1031	2415	4272	3xF_CT_BioID_HEK_20160304_BR1_SWATH	4272_3xF_CT_BioID_HEK_20160304_BR1_SWATH.wiff	PC	5091	1605	FIGPSPEVVRK	5
3xF (C-3xFLAG)		-1		1031	2415	4272	3xF_CT_BioID_HEK_20160304_BR1_SWATH	4272_3xF_CT_BioID_HEK_20160304_BR1_SWATH.wiff	PC	5091	1605	FIGPSPEVVR	14
3xF (C-3xFLAG)		-1		1031	2415	4272	3xF_CT_BioID_HEK_20160304_BR1_SWATH	4272_3xF_CT_BioID_HEK_20160304_BR1_SWATH.wiff	PC	5091	1605	FGPLDSLNTR	5
3xF (C-3xFLAG)		-1		1031	2415	4272	3xF_CT_BioID_HEK_20160304_BR1_SWATH	4272_3xF_CT_BioID_HEK_20160304_BR1_SWATH.wiff	PC	5091	1605	ENNVDAVHPGYGFLSER	23
3xF (C-3xFLAG)		-1		1031	2415	4272	3xF_CT_BioID_HEK_20160304_BR1_SWATH	4272_3xF_CT_BioID_HEK_20160304_BR1_SWATH.wiff	PC	5091	1605	ENNVDAVHPGYGF	1
3xF (C-3xFLAG)		-1		1031	2415	4272	3xF_CT_BioID_HEK_20160304_BR1_SWATH	4272_3xF_CT_BioID_HEK_20160304_BR1_SWATH.wiff	PC	5091	1605	ENGMDVFR	25
3xF (C-3xFLAG)		-1		1031	2415	4272	3xF_CT_BioID_HEK_20160304_BR1_SWATH	4272_3xF_CT_BioID_HEK_20160304_BR1_SWATH.wiff	PC	5091	1605	ELIPNIPFQMLLR	16
3xF (C-3xFLAG)		-1		1031	2415	4272	3xF_CT_BioID_HEK_20160304_BR1_SWATH	4272_3xF_CT_BioID_HEK_20160304_BR1_SWATH.wiff	PC	5091	1605	EIAPAAHLDPQLR	5
3xF (C-3xFLAG)		-1		1031	2415	4272	3xF_CT_BioID_HEK_20160304_BR1_SWATH	4272_3xF_CT_BioID_HEK_20160304_BR1_SWATH.wiff	PC	5091	1605	EGPEGFAR	17
3xF (C-3xFLAG)		-1		1031	2415	4272	3xF_CT_BioID_HEK_20160304_BR1_SWATH	4272_3xF_CT_BioID_HEK_20160304_BR1_SWATH.wiff	PC	5091	1605	DVLSAAMYPDVFAHFK	5
3xF (C-3xFLAG)		-1		1031	2415	4272	3xF_CT_BioID_HEK_20160304_BR1_SWATH	4272_3xF_CT_BioID_HEK_20160304_BR1_SWATH.wiff	PC	5091	1605	DVKGQIGAPMPGK	1
3xF (C-3xFLAG)		-1		1031	2415	4272	3xF_CT_BioID_HEK_20160304_BR1_SWATH	4272_3xF_CT_BioID_HEK_20160304_BR1_SWATH.wiff	PC	5091	1605	DFTATFGPLDSLNTR	27
3xF (C-3xFLAG)		-1		1031	2415	4272	3xF_CT_BioID_HEK_20160304_BR1_SWATH	4272_3xF_CT_BioID_HEK_20160304_BR1_SWATH.wiff	PC	5091	1605	DAVHPGYGFLSER	5
3xF (C-3xFLAG)		-1		1031	2415	4272	3xF_CT_BioID_HEK_20160304_BR1_SWATH	4272_3xF_CT_BioID_HEK_20160304_BR1_SWATH.wiff	PC	5091	1605	DAHQSLLATR	5
3xF (C-3xFLAG)		-1		1031	2415	4272	3xF_CT_BioID_HEK_20160304_BR1_SWATH	4272_3xF_CT_BioID_HEK_20160304_BR1_SWATH.wiff	PC	5091	1605	AYVEANQMLGDLIK	10
3xF (C-3xFLAG)		-1		1031	2415	4272	3xF_CT_BioID_HEK_20160304_BR1_SWATH	4272_3xF_CT_BioID_HEK_20160304_BR1_SWATH.wiff	PC	5091	1605	AYSEALAAFGNGALFVEK	54
3xF (C-3xFLAG)		-1		1031	2415	4272	3xF_CT_BioID_HEK_20160304_BR1_SWATH	4272_3xF_CT_BioID_HEK_20160304_BR1_SWATH.wiff	PC	5091	1605	AVGYTNYPDNVVFK	4
3xF (C-3xFLAG)		-1		1031	2415	4272	3xF_CT_BioID_HEK_20160304_BR1_SWATH	4272_3xF_CT_BioID_HEK_20160304_BR1_SWATH.wiff	PC	5091	1605	ASPSPTDPVVPAVPIGPPPAGFR	29
3xF (C-3xFLAG)		-1		1031	2415	4272	3xF_CT_BioID_HEK_20160304_BR1_SWATH	4272_3xF_CT_BioID_HEK_20160304_BR1_SWATH.wiff	PC	5091	1605	APYVAHNFSK	4
3xF (C-3xFLAG)		-1		1031	2415	4272	3xF_CT_BioID_HEK_20160304_BR1_SWATH	4272_3xF_CT_BioID_HEK_20160304_BR1_SWATH.wiff	PC	5091	1605	APVQAYLHIPDIIK	10
3xF (C-3xFLAG)		-1		1031	2415	4272	3xF_CT_BioID_HEK_20160304_BR1_SWATH	4272_3xF_CT_BioID_HEK_20160304_BR1_SWATH.wiff	PC	5091	1605	APAAHLDPQLR	15
3xF (C-3xFLAG)		-1		1031	2415	4272	3xF_CT_BioID_HEK_20160304_BR1_SWATH	4272_3xF_CT_BioID_HEK_20160304_BR1_SWATH.wiff	PC	5091	1605	ALAVSDLNR	16
3xF (C-3xFLAG)		-1		1031	2415	4272	3xF_CT_BioID_HEK_20160304_BR1_SWATH	4272_3xF_CT_BioID_HEK_20160304_BR1_SWATH.wiff	PC	5091	1605	AIYSEQDTGQMHR	2
3xF (C-3xFLAG)		-1		1031	2415	4272	3xF_CT_BioID_HEK_20160304_BR1_SWATH	4272_3xF_CT_BioID_HEK_20160304_BR1_SWATH.wiff	PC	5091	1605	AHGKDHPTAATK	3
3xF (C-3xFLAG)		-1		1031	2415	4272	3xF_CT_BioID_HEK_20160304_BR1_SWATH	4272_3xF_CT_BioID_HEK_20160304_BR1_SWATH.wiff	PC	5091	1605	AGTVEFLVDR	4
3xF (C-3xFLAG)		-1		1031	2415	4272	3xF_CT_BioID_HEK_20160304_BR1_SWATH	4272_3xF_CT_BioID_HEK_20160304_BR1_SWATH.wiff	PC	5091	1605	AEAEAQAEELSFPR	23
3xF (C-3xFLAG)		-1		1031	2415	4272	3xF_CT_BioID_HEK_20160304_BR1_SWATH	4272_3xF_CT_BioID_HEK_20160304_BR1_SWATH.wiff	PC	5091	1605	ADEAYLIGR	13
3xF (C-3xFLAG)		-1		1031	2415	4272	3xF_CT_BioID_HEK_20160304_BR1_SWATH	4272_3xF_CT_BioID_HEK_20160304_BR1_SWATH.wiff	PC	5091	1605	AAMYPDVFAHFK	13
3xF (C-3xFLAG)		-1		1031	2415	4272	3xF_CT_BioID_HEK_20160304_BR1_SWATH	4272_3xF_CT_BioID_HEK_20160304_BR1_SWATH.wiff	PCBP1	5093	22	QMSGAQIK	4
3xF (C-3xFLAG)		-1		1031	2415	4272	3xF_CT_BioID_HEK_20160304_BR1_SWATH	4272_3xF_CT_BioID_HEK_20160304_BR1_SWATH.wiff	PCBP1	5093	22	EVGSIIGK	5
3xF (C-3xFLAG)		-1		1031	2415	4272	3xF_CT_BioID_HEK_20160304_BR1_SWATH	4272_3xF_CT_BioID_HEK_20160304_BR1_SWATH.wiff	PCBP1	5093	22	ESTGAQVQVAGDMLPNSTER	4
3xF (C-3xFLAG)		-1		1031	2415	4272	3xF_CT_BioID_HEK_20160304_BR1_SWATH	4272_3xF_CT_BioID_HEK_20160304_BR1_SWATH.wiff	PCBP1	5093	22	QVTITGSAASISLAQYLINAR	2
3xF (C-3xFLAG)		-1		1031	2415	4272	3xF_CT_BioID_HEK_20160304_BR1_SWATH	4272_3xF_CT_BioID_HEK_20160304_BR1_SWATH.wiff	PCBP1	5093	22	QGANINEIR	2
3xF (C-3xFLAG)		-1		1031	2415	4272	3xF_CT_BioID_HEK_20160304_BR1_SWATH	4272_3xF_CT_BioID_HEK_20160304_BR1_SWATH.wiff	PCBP1	5093	22	IITLTGPTNAIFK	4
3xF (C-3xFLAG)		-1		1031	2415	4272	3xF_CT_BioID_HEK_20160304_BR1_SWATH	4272_3xF_CT_BioID_HEK_20160304_BR1_SWATH.wiff	PCBP1	5093	22	IANPVEGSSGR	7
3xF (C-3xFLAG)		-1		1031	2415	4272	3xF_CT_BioID_HEK_20160304_BR1_SWATH	4272_3xF_CT_BioID_HEK_20160304_BR1_SWATH.wiff	PCBP2	5094	18	QMSGAQIK	4
3xF (C-3xFLAG)		-1		1031	2415	4272	3xF_CT_BioID_HEK_20160304_BR1_SWATH	4272_3xF_CT_BioID_HEK_20160304_BR1_SWATH.wiff	PCBP2	5094	18	EVGSIIGK	5
3xF (C-3xFLAG)		-1		1031	2415	4272	3xF_CT_BioID_HEK_20160304_BR1_SWATH	4272_3xF_CT_BioID_HEK_20160304_BR1_SWATH.wiff	PCBP2	5094	18	ESTGAQVQVAGDMLPNSTER	4
3xF (C-3xFLAG)		-1		1031	2415	4272	3xF_CT_BioID_HEK_20160304_BR1_SWATH	4272_3xF_CT_BioID_HEK_20160304_BR1_SWATH.wiff	PCBP2	5094	18	IITLAGPTNAIFK	2
3xF (C-3xFLAG)		-1		1031	2415	4272	3xF_CT_BioID_HEK_20160304_BR1_SWATH	4272_3xF_CT_BioID_HEK_20160304_BR1_SWATH.wiff	PCBP2	5094	18	IANPVEGSTDR	6
3xF (C-3xFLAG)		-1		1031	2415	4272	3xF_CT_BioID_HEK_20160304_BR1_SWATH	4272_3xF_CT_BioID_HEK_20160304_BR1_SWATH.wiff	PCBP2	5094	18	GVTIPYRPKPSSSPVIFAGGQDR	4
3xF (C-3xFLAG)		-1		1031	2415	4272	3xF_CT_BioID_HEK_20160304_BR1_SWATH	4272_3xF_CT_BioID_HEK_20160304_BR1_SWATH.wiff	PCCA	5095	1386	IGYPVMIK	9
3xF (C-3xFLAG)		-1		1031	2415	4272	3xF_CT_BioID_HEK_20160304_BR1_SWATH	4272_3xF_CT_BioID_HEK_20160304_BR1_SWATH.wiff	PCCA	5095	1386	YSSAGTVEFLVDSKK	21
3xF (C-3xFLAG)		-1		1031	2415	4272	3xF_CT_BioID_HEK_20160304_BR1_SWATH	4272_3xF_CT_BioID_HEK_20160304_BR1_SWATH.wiff	PCCA	5095	1386	YSSAGTVEFLVDSK	58
3xF (C-3xFLAG)		-1		1031	2415	4272	3xF_CT_BioID_HEK_20160304_BR1_SWATH	4272_3xF_CT_BioID_HEK_20160304_BR1_SWATH.wiff	PCCA	5095	1386	VYAEDPYKSFGLPSIGR	4
3xF (C-3xFLAG)		-1		1031	2415	4272	3xF_CT_BioID_HEK_20160304_BR1_SWATH	4272_3xF_CT_BioID_HEK_20160304_BR1_SWATH.wiff	PCCA	5095	1386	VYAEDPYK	3
3xF (C-3xFLAG)		-1		1031	2415	4272	3xF_CT_BioID_HEK_20160304_BR1_SWATH	4272_3xF_CT_BioID_HEK_20160304_BR1_SWATH.wiff	PCCA	5095	1386	VVEEAPSIFLDAETRR	15
3xF (C-3xFLAG)		-1		1031	2415	4272	3xF_CT_BioID_HEK_20160304_BR1_SWATH	4272_3xF_CT_BioID_HEK_20160304_BR1_SWATH.wiff	PCCA	5095	1386	VVEEAPSIFLDAETR	34
3xF (C-3xFLAG)		-1		1031	2415	4272	3xF_CT_BioID_HEK_20160304_BR1_SWATH	4272_3xF_CT_BioID_HEK_20160304_BR1_SWATH.wiff	PCCA	5095	1386	VTEDTSSVLR	39
3xF (C-3xFLAG)		-1		1031	2415	4272	3xF_CT_BioID_HEK_20160304_BR1_SWATH	4272_3xF_CT_BioID_HEK_20160304_BR1_SWATH.wiff	PCCA	5095	1386	VHTVVASNNGSVFSVEVDGSK	111
3xF (C-3xFLAG)		-1		1031	2415	4272	3xF_CT_BioID_HEK_20160304_BR1_SWATH	4272_3xF_CT_BioID_HEK_20160304_BR1_SWATH.wiff	PCCA	5095	1386	VDSGIQPGSDISIYYDPMISK	5
3xF (C-3xFLAG)		-1		1031	2415	4272	3xF_CT_BioID_HEK_20160304_BR1_SWATH	4272_3xF_CT_BioID_HEK_20160304_BR1_SWATH.wiff	PCCA	5095	1386	VAIHSDVDASSVHVK	7
3xF (C-3xFLAG)		-1		1031	2415	4272	3xF_CT_BioID_HEK_20160304_BR1_SWATH	4272_3xF_CT_BioID_HEK_20160304_BR1_SWATH.wiff	PCCA	5095	1386	TVAIHSDVDASSVHVK	32
3xF (C-3xFLAG)		-1		1031	2415	4272	3xF_CT_BioID_HEK_20160304_BR1_SWATH	4272_3xF_CT_BioID_HEK_20160304_BR1_SWATH.wiff	PCCA	5095	1386	TIPGFDGVVKDAEEAVR	12
3xF (C-3xFLAG)		-1		1031	2415	4272	3xF_CT_BioID_HEK_20160304_BR1_SWATH	4272_3xF_CT_BioID_HEK_20160304_BR1_SWATH.wiff	PCCA	5095	1386	TIPGFDGVVK	4
3xF (C-3xFLAG)		-1		1031	2415	4272	3xF_CT_BioID_HEK_20160304_BR1_SWATH	4272_3xF_CT_BioID_HEK_20160304_BR1_SWATH.wiff	PCCA	5095	1386	SYLNMDAIMEAIKK	21
3xF (C-3xFLAG)		-1		1031	2415	4272	3xF_CT_BioID_HEK_20160304_BR1_SWATH	4272_3xF_CT_BioID_HEK_20160304_BR1_SWATH.wiff	PCCA	5095	1386	SYLNMDAIMEAIK	13
3xF (C-3xFLAG)		-1		1031	2415	4272	3xF_CT_BioID_HEK_20160304_BR1_SWATH	4272_3xF_CT_BioID_HEK_20160304_BR1_SWATH.wiff	PCCA	5095	1386	SVGYDPNEK	7
3xF (C-3xFLAG)		-1		1031	2415	4272	3xF_CT_BioID_HEK_20160304_BR1_SWATH	4272_3xF_CT_BioID_HEK_20160304_BR1_SWATH.wiff	PCCA	5095	1386	SQEAASSFGDDR	4
3xF (C-3xFLAG)		-1		1031	2415	4272	3xF_CT_BioID_HEK_20160304_BR1_SWATH	4272_3xF_CT_BioID_HEK_20160304_BR1_SWATH.wiff	PCCA	5095	1386	SPMPGVVVAVSVK	1
3xF (C-3xFLAG)		-1		1031	2415	4272	3xF_CT_BioID_HEK_20160304_BR1_SWATH	4272_3xF_CT_BioID_HEK_20160304_BR1_SWATH.wiff	PCCA	5095	1386	SKSYLNMDAIMEAIKK	2
3xF (C-3xFLAG)		-1		1031	2415	4272	3xF_CT_BioID_HEK_20160304_BR1_SWATH	4272_3xF_CT_BioID_HEK_20160304_BR1_SWATH.wiff	PCCA	5095	1386	SFGLPSIGR	21
3xF (C-3xFLAG)		-1		1031	2415	4272	3xF_CT_BioID_HEK_20160304_BR1_SWATH	4272_3xF_CT_BioID_HEK_20160304_BR1_SWATH.wiff	PCCA	5095	1386	SEKNQLLAIASSLFVAFQLRAQHFQENSR	9
3xF (C-3xFLAG)		-1		1031	2415	4272	3xF_CT_BioID_HEK_20160304_BR1_SWATH	4272_3xF_CT_BioID_HEK_20160304_BR1_SWATH.wiff	PCCA	5095	1386	SEKNQLLAIASSLFVAFQLR	4
3xF (C-3xFLAG)		-1		1031	2415	4272	3xF_CT_BioID_HEK_20160304_BR1_SWATH	4272_3xF_CT_BioID_HEK_20160304_BR1_SWATH.wiff	PCCA	5095	1386	SDVDASSVHVK	3
3xF (C-3xFLAG)		-1		1031	2415	4272	3xF_CT_BioID_HEK_20160304_BR1_SWATH	4272_3xF_CT_BioID_HEK_20160304_BR1_SWATH.wiff	PCCA	5095	1386	SAGTVEFLVDSKK	3
3xF (C-3xFLAG)		-1		1031	2415	4272	3xF_CT_BioID_HEK_20160304_BR1_SWATH	4272_3xF_CT_BioID_HEK_20160304_BR1_SWATH.wiff	PCCA	5095	1386	SAGTVEFLVDSK	1
3xF (C-3xFLAG)		-1		1031	2415	4272	3xF_CT_BioID_HEK_20160304_BR1_SWATH	4272_3xF_CT_BioID_HEK_20160304_BR1_SWATH.wiff	PCCA	5095	1386	RMADALDNYVIR	9
3xF (C-3xFLAG)		-1		1031	2415	4272	3xF_CT_BioID_HEK_20160304_BR1_SWATH	4272_3xF_CT_BioID_HEK_20160304_BR1_SWATH.wiff	PCCA	5095	1386	RAMGEQAVALAR	9
3xF (C-3xFLAG)		-1		1031	2415	4272	3xF_CT_BioID_HEK_20160304_BR1_SWATH	4272_3xF_CT_BioID_HEK_20160304_BR1_SWATH.wiff	PCCA	5095	1386	QYQEPLHLPGVR	6
3xF (C-3xFLAG)		-1		1031	2415	4272	3xF_CT_BioID_HEK_20160304_BR1_SWATH	4272_3xF_CT_BioID_HEK_20160304_BR1_SWATH.wiff	PCCA	5095	1386	QEPLHLPGVR	34
3xF (C-3xFLAG)		-1		1031	2415	4272	3xF_CT_BioID_HEK_20160304_BR1_SWATH	4272_3xF_CT_BioID_HEK_20160304_BR1_SWATH.wiff	PCCA	5095	1386	QAVHPGYGFLSENK	4
3xF (C-3xFLAG)		-1		1031	2415	4272	3xF_CT_BioID_HEK_20160304_BR1_SWATH	4272_3xF_CT_BioID_HEK_20160304_BR1_SWATH.wiff	PCCA	5095	1386	PGYGFLSENKEFAR	3
3xF (C-3xFLAG)		-1		1031	2415	4272	3xF_CT_BioID_HEK_20160304_BR1_SWATH	4272_3xF_CT_BioID_HEK_20160304_BR1_SWATH.wiff	PCCA	5095	1386	PGFDGVVKDAEEAVR	8
3xF (C-3xFLAG)		-1		1031	2415	4272	3xF_CT_BioID_HEK_20160304_BR1_SWATH	4272_3xF_CT_BioID_HEK_20160304_BR1_SWATH.wiff	PCCA	5095	1386	NQLLAIASSLFVAFQLR	3
3xF (C-3xFLAG)		-1		1031	2415	4272	3xF_CT_BioID_HEK_20160304_BR1_SWATH	4272_3xF_CT_BioID_HEK_20160304_BR1_SWATH.wiff	PCCA	5095	1386	NNGSVFSVEVDGSK	24
3xF (C-3xFLAG)		-1		1031	2415	4272	3xF_CT_BioID_HEK_20160304_BR1_SWATH	4272_3xF_CT_BioID_HEK_20160304_BR1_SWATH.wiff	PCCA	5095	1386	NMDAIMEAIKK	6
3xF (C-3xFLAG)		-1		1031	2415	4272	3xF_CT_BioID_HEK_20160304_BR1_SWATH	4272_3xF_CT_BioID_HEK_20160304_BR1_SWATH.wiff	PCCA	5095	1386	NLGSVGYDPNEKTFDK	3
3xF (C-3xFLAG)		-1		1031	2415	4272	3xF_CT_BioID_HEK_20160304_BR1_SWATH	4272_3xF_CT_BioID_HEK_20160304_BR1_SWATH.wiff	PCCA	5095	1386	NLGSVGYDPNEK	9
3xF (C-3xFLAG)		-1		1031	2415	4272	3xF_CT_BioID_HEK_20160304_BR1_SWATH	4272_3xF_CT_BioID_HEK_20160304_BR1_SWATH.wiff	PCCA	5095	1386	NLASPLLSVSVDGTQR	2
3xF (C-3xFLAG)		-1		1031	2415	4272	3xF_CT_BioID_HEK_20160304_BR1_SWATH	4272_3xF_CT_BioID_HEK_20160304_BR1_SWATH.wiff	PCCA	5095	1386	NFYFLEMNTR	19
3xF (C-3xFLAG)		-1		1031	2415	4272	3xF_CT_BioID_HEK_20160304_BR1_SWATH	4272_3xF_CT_BioID_HEK_20160304_BR1_SWATH.wiff	PCCA	5095	1386	MPVIKPDIANWELSVK	33
3xF (C-3xFLAG)		-1		1031	2415	4272	3xF_CT_BioID_HEK_20160304_BR1_SWATH	4272_3xF_CT_BioID_HEK_20160304_BR1_SWATH.wiff	PCCA	5095	1386	MADEAVCVGPAPTSK	7
3xF (C-3xFLAG)		-1		1031	2415	4272	3xF_CT_BioID_HEK_20160304_BR1_SWATH	4272_3xF_CT_BioID_HEK_20160304_BR1_SWATH.wiff	PCCA	5095	1386	MADALDNYVIR	32
3xF (C-3xFLAG)		-1		1031	2415	4272	3xF_CT_BioID_HEK_20160304_BR1_SWATH	4272_3xF_CT_BioID_HEK_20160304_BR1_SWATH.wiff	PCCA	5095	1386	LSVSVDGTQR	3
3xF (C-3xFLAG)		-1		1031	2415	4272	3xF_CT_BioID_HEK_20160304_BR1_SWATH	4272_3xF_CT_BioID_HEK_20160304_BR1_SWATH.wiff	PCCA	5095	1386	LSSQEAASSFGDDRLLIEK	4
3xF (C-3xFLAG)		-1		1031	2415	4272	3xF_CT_BioID_HEK_20160304_BR1_SWATH	4272_3xF_CT_BioID_HEK_20160304_BR1_SWATH.wiff	PCCA	5095	1386	LSSQEAASSFGDDR	36
3xF (C-3xFLAG)		-1		1031	2415	4272	3xF_CT_BioID_HEK_20160304_BR1_SWATH	4272_3xF_CT_BioID_HEK_20160304_BR1_SWATH.wiff	PCCA	5095	1386	LSQYQEPLHLPGVR	26
3xF (C-3xFLAG)		-1		1031	2415	4272	3xF_CT_BioID_HEK_20160304_BR1_SWATH	4272_3xF_CT_BioID_HEK_20160304_BR1_SWATH.wiff	PCCA	5095	1386	LQVEHPVTECITGLDLVQEMIR	9
3xF (C-3xFLAG)		-1		1031	2415	4272	3xF_CT_BioID_HEK_20160304_BR1_SWATH	4272_3xF_CT_BioID_HEK_20160304_BR1_SWATH.wiff	PCCA	5095	1386	LNVTSTWNLASPLLSVSVDGTQR	97
3xF (C-3xFLAG)		-1		1031	2415	4272	3xF_CT_BioID_HEK_20160304_BR1_SWATH	4272_3xF_CT_BioID_HEK_20160304_BR1_SWATH.wiff	PCCA	5095	1386	LNMDAIMEAIKK	4
3xF (C-3xFLAG)		-1		1031	2415	4272	3xF_CT_BioID_HEK_20160304_BR1_SWATH	4272_3xF_CT_BioID_HEK_20160304_BR1_SWATH.wiff	PCCA	5095	1386	LITYGSDRTEALKR	7
3xF (C-3xFLAG)		-1		1031	2415	4272	3xF_CT_BioID_HEK_20160304_BR1_SWATH	4272_3xF_CT_BioID_HEK_20160304_BR1_SWATH.wiff	PCCA	5095	1386	LITYGSDRTEALK	6
3xF (C-3xFLAG)		-1		1031	2415	4272	3xF_CT_BioID_HEK_20160304_BR1_SWATH	4272_3xF_CT_BioID_HEK_20160304_BR1_SWATH.wiff	PCCA	5095	1386	LITYGSDR	16
3xF (C-3xFLAG)		-1		1031	2415	4272	3xF_CT_BioID_HEK_20160304_BR1_SWATH	4272_3xF_CT_BioID_HEK_20160304_BR1_SWATH.wiff	PCCA	5095	1386	LHDKVHTVVASNNGSVFSVEVDGSK	1
3xF (C-3xFLAG)		-1		1031	2415	4272	3xF_CT_BioID_HEK_20160304_BR1_SWATH	4272_3xF_CT_BioID_HEK_20160304_BR1_SWATH.wiff	PCCA	5095	1386	LGSVGYDPNEKTFDK	7
3xF (C-3xFLAG)		-1		1031	2415	4272	3xF_CT_BioID_HEK_20160304_BR1_SWATH	4272_3xF_CT_BioID_HEK_20160304_BR1_SWATH.wiff	PCCA	5095	1386	LASPLLSVSVDGTQR	5
3xF (C-3xFLAG)		-1		1031	2415	4272	3xF_CT_BioID_HEK_20160304_BR1_SWATH	4272_3xF_CT_BioID_HEK_20160304_BR1_SWATH.wiff	PCCA	5095	1386	LAAELNKF	2
3xF (C-3xFLAG)		-1		1031	2415	4272	3xF_CT_BioID_HEK_20160304_BR1_SWATH	4272_3xF_CT_BioID_HEK_20160304_BR1_SWATH.wiff	PCCA	5095	1386	KYSSAGTVEFLVDSK	3
3xF (C-3xFLAG)		-1		1031	2415	4272	3xF_CT_BioID_HEK_20160304_BR1_SWATH	4272_3xF_CT_BioID_HEK_20160304_BR1_SWATH.wiff	PCCA	5095	1386	KNFYFLEMNTR	19
3xF (C-3xFLAG)		-1		1031	2415	4272	3xF_CT_BioID_HEK_20160304_BR1_SWATH	4272_3xF_CT_BioID_HEK_20160304_BR1_SWATH.wiff	PCCA	5095	1386	KMGIKTVAIHSDVDASSVHVK	5
3xF (C-3xFLAG)		-1		1031	2415	4272	3xF_CT_BioID_HEK_20160304_BR1_SWATH	4272_3xF_CT_BioID_HEK_20160304_BR1_SWATH.wiff	PCCA	5095	1386	KAEVNTIPGFDGVVKDAEEAVR	2
3xF (C-3xFLAG)		-1		1031	2415	4272	3xF_CT_BioID_HEK_20160304_BR1_SWATH	4272_3xF_CT_BioID_HEK_20160304_BR1_SWATH.wiff	PCCA	5095	1386	KAEVNTIPGFDGVVK	32
3xF (C-3xFLAG)		-1		1031	2415	4272	3xF_CT_BioID_HEK_20160304_BR1_SWATH	4272_3xF_CT_BioID_HEK_20160304_BR1_SWATH.wiff	PCCA	5095	1386	IHSDVDASSVHVK	12
3xF (C-3xFLAG)		-1		1031	2415	4272	3xF_CT_BioID_HEK_20160304_BR1_SWATH	4272_3xF_CT_BioID_HEK_20160304_BR1_SWATH.wiff	PCCA	5095	1386	IAWDDEETRDGFR	18
3xF (C-3xFLAG)		-1		1031	2415	4272	3xF_CT_BioID_HEK_20160304_BR1_SWATH	4272_3xF_CT_BioID_HEK_20160304_BR1_SWATH.wiff	PCCA	5095	1386	IAWDDEETR	19
3xF (C-3xFLAG)		-1		1031	2415	4272	3xF_CT_BioID_HEK_20160304_BR1_SWATH	4272_3xF_CT_BioID_HEK_20160304_BR1_SWATH.wiff	PCCA	5095	1386	HVKMADEAVCVGPAPTSK	13
3xF (C-3xFLAG)		-1		1031	2415	4272	3xF_CT_BioID_HEK_20160304_BR1_SWATH	4272_3xF_CT_BioID_HEK_20160304_BR1_SWATH.wiff	PCCA	5095	1386	HSDVDASSVHVK	33
3xF (C-3xFLAG)		-1		1031	2415	4272	3xF_CT_BioID_HEK_20160304_BR1_SWATH	4272_3xF_CT_BioID_HEK_20160304_BR1_SWATH.wiff	PCCA	5095	1386	HIEIQVLGDKHGNALWLNER	8
3xF (C-3xFLAG)		-1		1031	2415	4272	3xF_CT_BioID_HEK_20160304_BR1_SWATH	4272_3xF_CT_BioID_HEK_20160304_BR1_SWATH.wiff	PCCA	5095	1386	HIEIQVLGDKHGN	3
3xF (C-3xFLAG)		-1		1031	2415	4272	3xF_CT_BioID_HEK_20160304_BR1_SWATH	4272_3xF_CT_BioID_HEK_20160304_BR1_SWATH.wiff	PCCA	5095	1386	HIEIQVLGDK	37
3xF (C-3xFLAG)		-1		1031	2415	4272	3xF_CT_BioID_HEK_20160304_BR1_SWATH	4272_3xF_CT_BioID_HEK_20160304_BR1_SWATH.wiff	PCCA	5095	1386	HGNALWLNER	56
3xF (C-3xFLAG)		-1		1031	2415	4272	3xF_CT_BioID_HEK_20160304_BR1_SWATH	4272_3xF_CT_BioID_HEK_20160304_BR1_SWATH.wiff	PCCA	5095	1386	GVVKDAEEAVR	10
3xF (C-3xFLAG)		-1		1031	2415	4272	3xF_CT_BioID_HEK_20160304_BR1_SWATH	4272_3xF_CT_BioID_HEK_20160304_BR1_SWATH.wiff	PCCA	5095	1386	GVTHNIALLR	26
3xF (C-3xFLAG)		-1		1031	2415	4272	3xF_CT_BioID_HEK_20160304_BR1_SWATH	4272_3xF_CT_BioID_HEK_20160304_BR1_SWATH.wiff	PCCA	5095	1386	GSVGYDPNEKTFDK	8
3xF (C-3xFLAG)		-1		1031	2415	4272	3xF_CT_BioID_HEK_20160304_BR1_SWATH	4272_3xF_CT_BioID_HEK_20160304_BR1_SWATH.wiff	PCCA	5095	1386	GSVGYDPNEK	15
3xF (C-3xFLAG)		-1		1031	2415	4272	3xF_CT_BioID_HEK_20160304_BR1_SWATH	4272_3xF_CT_BioID_HEK_20160304_BR1_SWATH.wiff	PCCA	5095	1386	GSVFSVEVDGSK	6
3xF (C-3xFLAG)		-1		1031	2415	4272	3xF_CT_BioID_HEK_20160304_BR1_SWATH	4272_3xF_CT_BioID_HEK_20160304_BR1_SWATH.wiff	PCCA	5095	1386	FYFLEMNTR	4
3xF (C-3xFLAG)		-1		1031	2415	4272	3xF_CT_BioID_HEK_20160304_BR1_SWATH	4272_3xF_CT_BioID_HEK_20160304_BR1_SWATH.wiff	PCCA	5095	1386	FVKGDISTK	6
3xF (C-3xFLAG)		-1		1031	2415	4272	3xF_CT_BioID_HEK_20160304_BR1_SWATH	4272_3xF_CT_BioID_HEK_20160304_BR1_SWATH.wiff	PCCA	5095	1386	FLSDVYPDGFKGH	9
3xF (C-3xFLAG)		-1		1031	2415	4272	3xF_CT_BioID_HEK_20160304_BR1_SWATH	4272_3xF_CT_BioID_HEK_20160304_BR1_SWATH.wiff	PCCA	5095	1386	FLSDVYPDGFK	21
3xF (C-3xFLAG)		-1		1031	2415	4272	3xF_CT_BioID_HEK_20160304_BR1_SWATH	4272_3xF_CT_BioID_HEK_20160304_BR1_SWATH.wiff	PCCA	5095	1386	EMNTRLQVEHPVTECITGLDLVQEMIR	2
3xF (C-3xFLAG)		-1		1031	2415	4272	3xF_CT_BioID_HEK_20160304_BR1_SWATH	4272_3xF_CT_BioID_HEK_20160304_BR1_SWATH.wiff	PCCA	5095	1386	EIGYPVMIK	18
3xF (C-3xFLAG)		-1		1031	2415	4272	3xF_CT_BioID_HEK_20160304_BR1_SWATH	4272_3xF_CT_BioID_HEK_20160304_BR1_SWATH.wiff	PCCA	5095	1386	EEAPSIFLDAETRR	4
3xF (C-3xFLAG)		-1		1031	2415	4272	3xF_CT_BioID_HEK_20160304_BR1_SWATH	4272_3xF_CT_BioID_HEK_20160304_BR1_SWATH.wiff	PCCA	5095	1386	EAGGNMSIQFLGTVYK	23
3xF (C-3xFLAG)		-1		1031	2415	4272	3xF_CT_BioID_HEK_20160304_BR1_SWATH	4272_3xF_CT_BioID_HEK_20160304_BR1_SWATH.wiff	PCCA	5095	1386	CLAAEDVVFIGPDTHAIQAMGDKIESK	2
3xF (C-3xFLAG)		-1		1031	2415	4272	3xF_CT_BioID_HEK_20160304_BR1_SWATH	4272_3xF_CT_BioID_HEK_20160304_BR1_SWATH.wiff	PCCA	5095	1386	AVHPGYGFLSENKEFAR	4
3xF (C-3xFLAG)		-1		1031	2415	4272	3xF_CT_BioID_HEK_20160304_BR1_SWATH	4272_3xF_CT_BioID_HEK_20160304_BR1_SWATH.wiff	PCCA	5095	1386	AVHPGYGFLSENK	4
3xF (C-3xFLAG)		-1		1031	2415	4272	3xF_CT_BioID_HEK_20160304_BR1_SWATH	4272_3xF_CT_BioID_HEK_20160304_BR1_SWATH.wiff	PCCA	5095	1386	AQHFQENSR	9
3xF (C-3xFLAG)		-1		1031	2415	4272	3xF_CT_BioID_HEK_20160304_BR1_SWATH	4272_3xF_CT_BioID_HEK_20160304_BR1_SWATH.wiff	PCCA	5095	1386	AQAVHPGYGFLSENKEFAR	11
3xF (C-3xFLAG)		-1		1031	2415	4272	3xF_CT_BioID_HEK_20160304_BR1_SWATH	4272_3xF_CT_BioID_HEK_20160304_BR1_SWATH.wiff	PCCA	5095	1386	AQAVHPGYGFLSENKEF	1
3xF (C-3xFLAG)		-1		1031	2415	4272	3xF_CT_BioID_HEK_20160304_BR1_SWATH	4272_3xF_CT_BioID_HEK_20160304_BR1_SWATH.wiff	PCCA	5095	1386	AQAVHPGYGFLSENK	16
3xF (C-3xFLAG)		-1		1031	2415	4272	3xF_CT_BioID_HEK_20160304_BR1_SWATH	4272_3xF_CT_BioID_HEK_20160304_BR1_SWATH.wiff	PCCA	5095	1386	AQAVHPGYGF	3
3xF (C-3xFLAG)		-1		1031	2415	4272	3xF_CT_BioID_HEK_20160304_BR1_SWATH	4272_3xF_CT_BioID_HEK_20160304_BR1_SWATH.wiff	PCCA	5095	1386	AMGEQAVALAR	23
3xF (C-3xFLAG)		-1		1031	2415	4272	3xF_CT_BioID_HEK_20160304_BR1_SWATH	4272_3xF_CT_BioID_HEK_20160304_BR1_SWATH.wiff	PCCA	5095	1386	AIQAMGDKIESK	3
3xF (C-3xFLAG)		-1		1031	2415	4272	3xF_CT_BioID_HEK_20160304_BR1_SWATH	4272_3xF_CT_BioID_HEK_20160304_BR1_SWATH.wiff	PCCA	5095	1386	AIHSDVDASSVHVK	10
3xF (C-3xFLAG)		-1		1031	2415	4272	3xF_CT_BioID_HEK_20160304_BR1_SWATH	4272_3xF_CT_BioID_HEK_20160304_BR1_SWATH.wiff	PCCA	5095	1386	AEVNTIPGFDGVVKDAEEAVR	8
3xF (C-3xFLAG)		-1		1031	2415	4272	3xF_CT_BioID_HEK_20160304_BR1_SWATH	4272_3xF_CT_BioID_HEK_20160304_BR1_SWATH.wiff	PCCA	5095	1386	AEVNTIPGFDGVVK	8
3xF (C-3xFLAG)		-1		1031	2415	4272	3xF_CT_BioID_HEK_20160304_BR1_SWATH	4272_3xF_CT_BioID_HEK_20160304_BR1_SWATH.wiff	PCCB	5096	132	TVGIVGNQPK	11
3xF (C-3xFLAG)		-1		1031	2415	4272	3xF_CT_BioID_HEK_20160304_BR1_SWATH	4272_3xF_CT_BioID_HEK_20160304_BR1_SWATH.wiff	PCCB	5096	132	THTTMSGVAHR	2
3xF (C-3xFLAG)		-1		1031	2415	4272	3xF_CT_BioID_HEK_20160304_BR1_SWATH	4272_3xF_CT_BioID_HEK_20160304_BR1_SWATH.wiff	PCCB	5096	132	TALLGGGQR	10
3xF (C-3xFLAG)		-1		1031	2415	4272	3xF_CT_BioID_HEK_20160304_BR1_SWATH	4272_3xF_CT_BioID_HEK_20160304_BR1_SWATH.wiff	PCCB	5096	132	SVTNEDVTQEELGGAK	6
3xF (C-3xFLAG)		-1		1031	2415	4272	3xF_CT_BioID_HEK_20160304_BR1_SWATH	4272_3xF_CT_BioID_HEK_20160304_BR1_SWATH.wiff	PCCB	5096	132	NKFPGDSVVTGR	20
3xF (C-3xFLAG)		-1		1031	2415	4272	3xF_CT_BioID_HEK_20160304_BR1_SWATH	4272_3xF_CT_BioID_HEK_20160304_BR1_SWATH.wiff	PCCB	5096	132	NIIVGFAR	5
3xF (C-3xFLAG)		-1		1031	2415	4272	3xF_CT_BioID_HEK_20160304_BR1_SWATH	4272_3xF_CT_BioID_HEK_20160304_BR1_SWATH.wiff	PCCB	5096	132	LVYVFSQDFTVFGGSLSGAHAQK	6
3xF (C-3xFLAG)		-1		1031	2415	4272	3xF_CT_BioID_HEK_20160304_BR1_SWATH	4272_3xF_CT_BioID_HEK_20160304_BR1_SWATH.wiff	PCCB	5096	132	LVPELDTIVPLESTK	5
3xF (C-3xFLAG)		-1		1031	2415	4272	3xF_CT_BioID_HEK_20160304_BR1_SWATH	4272_3xF_CT_BioID_HEK_20160304_BR1_SWATH.wiff	PCCB	5096	132	LLYAFAEATVPK	8
3xF (C-3xFLAG)		-1		1031	2415	4272	3xF_CT_BioID_HEK_20160304_BR1_SWATH	4272_3xF_CT_BioID_HEK_20160304_BR1_SWATH.wiff	PCCB	5096	132	KAYGGAYDVMSSK	4
3xF (C-3xFLAG)		-1		1031	2415	4272	3xF_CT_BioID_HEK_20160304_BR1_SWATH	4272_3xF_CT_BioID_HEK_20160304_BR1_SWATH.wiff	PCCB	5096	132	ISLLLDPGSFVESDMFVEHR	6
3xF (C-3xFLAG)		-1		1031	2415	4272	3xF_CT_BioID_HEK_20160304_BR1_SWATH	4272_3xF_CT_BioID_HEK_20160304_BR1_SWATH.wiff	PCCB	5096	132	IMDQAITVGAPVIGLNDSGGAR	8
3xF (C-3xFLAG)		-1		1031	2415	4272	3xF_CT_BioID_HEK_20160304_BR1_SWATH	4272_3xF_CT_BioID_HEK_20160304_BR1_SWATH.wiff	PCCB	5096	132	GHENVEAAQAEYIEK	6
3xF (C-3xFLAG)		-1		1031	2415	4272	3xF_CT_BioID_HEK_20160304_BR1_SWATH	4272_3xF_CT_BioID_HEK_20160304_BR1_SWATH.wiff	PCCB	5096	132	GFVDDIIQPSSTR	6
3xF (C-3xFLAG)		-1		1031	2415	4272	3xF_CT_BioID_HEK_20160304_BR1_SWATH	4272_3xF_CT_BioID_HEK_20160304_BR1_SWATH.wiff	PCCB	5096	132	FPGDSVVTGR	8
3xF (C-3xFLAG)		-1		1031	2415	4272	3xF_CT_BioID_HEK_20160304_BR1_SWATH	4272_3xF_CT_BioID_HEK_20160304_BR1_SWATH.wiff	PCCB	5096	132	FANPFPAAVR	7
3xF (C-3xFLAG)		-1		1031	2415	4272	3xF_CT_BioID_HEK_20160304_BR1_SWATH	4272_3xF_CT_BioID_HEK_20160304_BR1_SWATH.wiff	PCCB	5096	132	EFFEIMPNYAK	5
3xF (C-3xFLAG)		-1		1031	2415	4272	3xF_CT_BioID_HEK_20160304_BR1_SWATH	4272_3xF_CT_BioID_HEK_20160304_BR1_SWATH.wiff	PCCB	5096	132	DTSYLFITGPDVVK	2
3xF (C-3xFLAG)		-1		1031	2415	4272	3xF_CT_BioID_HEK_20160304_BR1_SWATH	4272_3xF_CT_BioID_HEK_20160304_BR1_SWATH.wiff	PCCB	5096	132	AYNMVDIIHSVVDER	2
3xF (C-3xFLAG)		-1		1031	2415	4272	3xF_CT_BioID_HEK_20160304_BR1_SWATH	4272_3xF_CT_BioID_HEK_20160304_BR1_SWATH.wiff	PCCB	5096	132	AYGGAYDVMSSK	5
3xF (C-3xFLAG)		-1		1031	2415	4272	3xF_CT_BioID_HEK_20160304_BR1_SWATH	4272_3xF_CT_BioID_HEK_20160304_BR1_SWATH.wiff	PCK1	5105	1	YLAHWLSMAQHPAAKLPK	1
3xF (C-3xFLAG)		-1		1031	2415	4272	3xF_CT_BioID_HEK_20160304_BR1_SWATH	4272_3xF_CT_BioID_HEK_20160304_BR1_SWATH.wiff	PCMT1	5110	16	VQLVVGDGR	4
3xF (C-3xFLAG)		-1		1031	2415	4272	3xF_CT_BioID_HEK_20160304_BR1_SWATH	4272_3xF_CT_BioID_HEK_20160304_BR1_SWATH.wiff	PCMT1	5110	16	VIGIDHIK	1
3xF (C-3xFLAG)		-1		1031	2415	4272	3xF_CT_BioID_HEK_20160304_BR1_SWATH	4272_3xF_CT_BioID_HEK_20160304_BR1_SWATH.wiff	PCMT1	5110	16	VFEVMLATDR	4
3xF (C-3xFLAG)		-1		1031	2415	4272	3xF_CT_BioID_HEK_20160304_BR1_SWATH	4272_3xF_CT_BioID_HEK_20160304_BR1_SWATH.wiff	PCMT1	5110	16	SGGASHSELIHNLR	4
3xF (C-3xFLAG)		-1		1031	2415	4272	3xF_CT_BioID_HEK_20160304_BR1_SWATH	4272_3xF_CT_BioID_HEK_20160304_BR1_SWATH.wiff	PCMT1	5110	16	KDDPTLLSSGR	3
3xF (C-3xFLAG)		-1		1031	2415	4272	3xF_CT_BioID_HEK_20160304_BR1_SWATH	4272_3xF_CT_BioID_HEK_20160304_BR1_SWATH.wiff	PDHA1	5160	3	EILAELTGR	3
3xF (C-3xFLAG)		-1		1031	2415	4272	3xF_CT_BioID_HEK_20160304_BR1_SWATH	4272_3xF_CT_BioID_HEK_20160304_BR1_SWATH.wiff	PFAS	5198	28	SLGLQLPDGQR	6
3xF (C-3xFLAG)		-1		1031	2415	4272	3xF_CT_BioID_HEK_20160304_BR1_SWATH	4272_3xF_CT_BioID_HEK_20160304_BR1_SWATH.wiff	PFAS	5198	28	NPSTVEAFDLAQSNSEHSR	2
3xF (C-3xFLAG)		-1		1031	2415	4272	3xF_CT_BioID_HEK_20160304_BR1_SWATH	4272_3xF_CT_BioID_HEK_20160304_BR1_SWATH.wiff	PFAS	5198	28	LSFAHPPSAEVEAIALATLHDR	4
3xF (C-3xFLAG)		-1		1031	2415	4272	3xF_CT_BioID_HEK_20160304_BR1_SWATH	4272_3xF_CT_BioID_HEK_20160304_BR1_SWATH.wiff	PFAS	5198	28	GHLLYVALSPGQHR	3
3xF (C-3xFLAG)		-1		1031	2415	4272	3xF_CT_BioID_HEK_20160304_BR1_SWATH	4272_3xF_CT_BioID_HEK_20160304_BR1_SWATH.wiff	PFAS	5198	28	FQQQQGLR	2
3xF (C-3xFLAG)		-1		1031	2415	4272	3xF_CT_BioID_HEK_20160304_BR1_SWATH	4272_3xF_CT_BioID_HEK_20160304_BR1_SWATH.wiff	PFAS	5198	28	FGEPVLAGFAR	5
3xF (C-3xFLAG)		-1		1031	2415	4272	3xF_CT_BioID_HEK_20160304_BR1_SWATH	4272_3xF_CT_BioID_HEK_20160304_BR1_SWATH.wiff	PFAS	5198	28	DFLTHVSAR	1
3xF (C-3xFLAG)		-1		1031	2415	4272	3xF_CT_BioID_HEK_20160304_BR1_SWATH	4272_3xF_CT_BioID_HEK_20160304_BR1_SWATH.wiff	PFAS	5198	28	ATGLGPVDR	3
3xF (C-3xFLAG)		-1		1031	2415	4272	3xF_CT_BioID_HEK_20160304_BR1_SWATH	4272_3xF_CT_BioID_HEK_20160304_BR1_SWATH.wiff	PFAS	5198	28	AFSITQGLLK	2
3xF (C-3xFLAG)		-1		1031	2415	4272	3xF_CT_BioID_HEK_20160304_BR1_SWATH	4272_3xF_CT_BioID_HEK_20160304_BR1_SWATH.wiff	PFKP	5214	2	EWSGLLEELAR	1
3xF (C-3xFLAG)		-1		1031	2415	4272	3xF_CT_BioID_HEK_20160304_BR1_SWATH	4272_3xF_CT_BioID_HEK_20160304_BR1_SWATH.wiff	PFKP	5214	2	DLQSNVEHLTEK	1
3xF (C-3xFLAG)		-1		1031	2415	4272	3xF_CT_BioID_HEK_20160304_BR1_SWATH	4272_3xF_CT_BioID_HEK_20160304_BR1_SWATH.wiff	PFN2	5217	30	SQGGEPTYNVAVGR	7
3xF (C-3xFLAG)		-1		1031	2415	4272	3xF_CT_BioID_HEK_20160304_BR1_SWATH	4272_3xF_CT_BioID_HEK_20160304_BR1_SWATH.wiff	PFN2	5217	30	EGFFTNGLTLGAK	1
3xF (C-3xFLAG)		-1		1031	2415	4272	3xF_CT_BioID_HEK_20160304_BR1_SWATH	4272_3xF_CT_BioID_HEK_20160304_BR1_SWATH.wiff	PFN2	5217	30	DREGFFTNGLTLGAK	12
3xF (C-3xFLAG)		-1		1031	2415	4272	3xF_CT_BioID_HEK_20160304_BR1_SWATH	4272_3xF_CT_BioID_HEK_20160304_BR1_SWATH.wiff	PFN2	5217	30	AYELALYLR	6
3xF (C-3xFLAG)		-1		1031	2415	4272	3xF_CT_BioID_HEK_20160304_BR1_SWATH	4272_3xF_CT_BioID_HEK_20160304_BR1_SWATH.wiff	PFN2	5217	30	ALVIVMGK	4
3xF (C-3xFLAG)		-1		1031	2415	4272	3xF_CT_BioID_HEK_20160304_BR1_SWATH	4272_3xF_CT_BioID_HEK_20160304_BR1_SWATH.wiff	PGM3	5238	1	AFVRPSGTEDVVR	1
3xF (C-3xFLAG)		-1		1031	2415	4272	3xF_CT_BioID_HEK_20160304_BR1_SWATH	4272_3xF_CT_BioID_HEK_20160304_BR1_SWATH.wiff	PHB	5245	2	FDAGELITQR	2
3xF (C-3xFLAG)		-1		1031	2415	4272	3xF_CT_BioID_HEK_20160304_BR1_SWATH	4272_3xF_CT_BioID_HEK_20160304_BR1_SWATH.wiff	SLC25A3	5250	1	GVAPLWMR	1
3xF (C-3xFLAG)		-1		1031	2415	4272	3xF_CT_BioID_HEK_20160304_BR1_SWATH	4272_3xF_CT_BioID_HEK_20160304_BR1_SWATH.wiff	SERPINB6	5269	3	LVLVNAVYFR	3
3xF (C-3xFLAG)		-1		1031	2415	4272	3xF_CT_BioID_HEK_20160304_BR1_SWATH	4272_3xF_CT_BioID_HEK_20160304_BR1_SWATH.wiff	PKM2	5315	12	GDLGIEIPAEK	4
3xF (C-3xFLAG)		-1		1031	2415	4272	3xF_CT_BioID_HEK_20160304_BR1_SWATH	4272_3xF_CT_BioID_HEK_20160304_BR1_SWATH.wiff	PKM2	5315	12	VNFAMNVGK	3
3xF (C-3xFLAG)		-1		1031	2415	4272	3xF_CT_BioID_HEK_20160304_BR1_SWATH	4272_3xF_CT_BioID_HEK_20160304_BR1_SWATH.wiff	PKM2	5315	12	LDIDSPPITAR	3
3xF (C-3xFLAG)		-1		1031	2415	4272	3xF_CT_BioID_HEK_20160304_BR1_SWATH	4272_3xF_CT_BioID_HEK_20160304_BR1_SWATH.wiff	PKM2	5315	12	KGVNLPGAAVDLPAVSEKDIQDLK	1
3xF (C-3xFLAG)		-1		1031	2415	4272	3xF_CT_BioID_HEK_20160304_BR1_SWATH	4272_3xF_CT_BioID_HEK_20160304_BR1_SWATH.wiff	PKM2	5315	12	KGDVVIVLTGWRPGSGFTNTMR	1
3xF (C-3xFLAG)		-1		1031	2415	4272	3xF_CT_BioID_HEK_20160304_BR1_SWATH	4272_3xF_CT_BioID_HEK_20160304_BR1_SWATH.wiff	PLCG1	5335	1	YPINEEALEK	1
3xF (C-3xFLAG)		-1		1031	2415	4272	3xF_CT_BioID_HEK_20160304_BR1_SWATH	4272_3xF_CT_BioID_HEK_20160304_BR1_SWATH.wiff	PMS1	5378	3	LDELLQSQIEK	3
3xF (C-3xFLAG)		-1		1031	2415	4272	3xF_CT_BioID_HEK_20160304_BR1_SWATH	4272_3xF_CT_BioID_HEK_20160304_BR1_SWATH.wiff	PPA1	5464	5	VIAINVDDPDAANYNDINDVKR	1
3xF (C-3xFLAG)		-1		1031	2415	4272	3xF_CT_BioID_HEK_20160304_BR1_SWATH	4272_3xF_CT_BioID_HEK_20160304_BR1_SWATH.wiff	PPA1	5464	5	AAPFSLEYR	4
3xF (C-3xFLAG)		-1		1031	2415	4272	3xF_CT_BioID_HEK_20160304_BR1_SWATH	4272_3xF_CT_BioID_HEK_20160304_BR1_SWATH.wiff	PPIA	5478	38	VSFELFADK	5
3xF (C-3xFLAG)		-1		1031	2415	4272	3xF_CT_BioID_HEK_20160304_BR1_SWATH	4272_3xF_CT_BioID_HEK_20160304_BR1_SWATH.wiff	PPIA	5478	38	VSFELFADKVPK	9
3xF (C-3xFLAG)		-1		1031	2415	4272	3xF_CT_BioID_HEK_20160304_BR1_SWATH	4272_3xF_CT_BioID_HEK_20160304_BR1_SWATH.wiff	PPIA	5478	38	VNPTVFFDIAVDGEPLGR	4
3xF (C-3xFLAG)		-1		1031	2415	4272	3xF_CT_BioID_HEK_20160304_BR1_SWATH	4272_3xF_CT_BioID_HEK_20160304_BR1_SWATH.wiff	PPIA	5478	38	VKEGMNIVEAMER	7
3xF (C-3xFLAG)		-1		1031	2415	4272	3xF_CT_BioID_HEK_20160304_BR1_SWATH	4272_3xF_CT_BioID_HEK_20160304_BR1_SWATH.wiff	PPIA	5478	38	SIYGEKFEDENFILK	4
3xF (C-3xFLAG)		-1		1031	2415	4272	3xF_CT_BioID_HEK_20160304_BR1_SWATH	4272_3xF_CT_BioID_HEK_20160304_BR1_SWATH.wiff	PPIA	5478	38	FEDENFILK	5
3xF (C-3xFLAG)		-1		1031	2415	4272	3xF_CT_BioID_HEK_20160304_BR1_SWATH	4272_3xF_CT_BioID_HEK_20160304_BR1_SWATH.wiff	PPIA	5478	38	EGMNIVEAMER	4
3xF (C-3xFLAG)		-1		1031	2415	4272	3xF_CT_BioID_HEK_20160304_BR1_SWATH	4272_3xF_CT_BioID_HEK_20160304_BR1_SWATH.wiff	PPP2R2A	5520	96	SFFSEIISSISDVK	11
3xF (C-3xFLAG)		-1		1031	2415	4272	3xF_CT_BioID_HEK_20160304_BR1_SWATH	4272_3xF_CT_BioID_HEK_20160304_BR1_SWATH.wiff	PPP2R2A	5520	96	LFEEPEDPSNR	6
3xF (C-3xFLAG)		-1		1031	2415	4272	3xF_CT_BioID_HEK_20160304_BR1_SWATH	4272_3xF_CT_BioID_HEK_20160304_BR1_SWATH.wiff	PPP2R2A	5520	96	INLWHLEITDR	12
3xF (C-3xFLAG)		-1		1031	2415	4272	3xF_CT_BioID_HEK_20160304_BR1_SWATH	4272_3xF_CT_BioID_HEK_20160304_BR1_SWATH.wiff	PPP2R2A	5520	96	GEYNVYSTFQSHEPEFDYLK	5
3xF (C-3xFLAG)		-1		1031	2415	4272	3xF_CT_BioID_HEK_20160304_BR1_SWATH	4272_3xF_CT_BioID_HEK_20160304_BR1_SWATH.wiff	PPP2R2A	5520	96	DKRPEGYNLK	2
3xF (C-3xFLAG)		-1		1031	2415	4272	3xF_CT_BioID_HEK_20160304_BR1_SWATH	4272_3xF_CT_BioID_HEK_20160304_BR1_SWATH.wiff	PPP2R2A	5520	96	YRDPTTVTTLR	12
3xF (C-3xFLAG)		-1		1031	2415	4272	3xF_CT_BioID_HEK_20160304_BR1_SWATH	4272_3xF_CT_BioID_HEK_20160304_BR1_SWATH.wiff	PPP2R2A	5520	96	VVIFQQEQENK	4
3xF (C-3xFLAG)		-1		1031	2415	4272	3xF_CT_BioID_HEK_20160304_BR1_SWATH	4272_3xF_CT_BioID_HEK_20160304_BR1_SWATH.wiff	PPP2R2A	5520	96	VPVFRPMDLMVEASPR	3
3xF (C-3xFLAG)		-1		1031	2415	4272	3xF_CT_BioID_HEK_20160304_BR1_SWATH	4272_3xF_CT_BioID_HEK_20160304_BR1_SWATH.wiff	PPP2R2A	5520	96	NAAQFLLSTNDK	6
3xF (C-3xFLAG)		-1		1031	2415	4272	3xF_CT_BioID_HEK_20160304_BR1_SWATH	4272_3xF_CT_BioID_HEK_20160304_BR1_SWATH.wiff	PPP2R2A	5520	96	KKDEISVDSLDFNKK	10
3xF (C-3xFLAG)		-1		1031	2415	4272	3xF_CT_BioID_HEK_20160304_BR1_SWATH	4272_3xF_CT_BioID_HEK_20160304_BR1_SWATH.wiff	PPP2R2A	5520	96	ILHTAWHPK	3
3xF (C-3xFLAG)		-1		1031	2415	4272	3xF_CT_BioID_HEK_20160304_BR1_SWATH	4272_3xF_CT_BioID_HEK_20160304_BR1_SWATH.wiff	PPP2R2A	5520	96	GAVDDDVAEADIISTVEFNHSGELLATGDK	1
3xF (C-3xFLAG)		-1		1031	2415	4272	3xF_CT_BioID_HEK_20160304_BR1_SWATH	4272_3xF_CT_BioID_HEK_20160304_BR1_SWATH.wiff	PPP2R2A	5520	96	ENIIAVATTNNLYIFQDK	6
3xF (C-3xFLAG)		-1		1031	2415	4272	3xF_CT_BioID_HEK_20160304_BR1_SWATH	4272_3xF_CT_BioID_HEK_20160304_BR1_SWATH.wiff	PPP2R2A	5520	96	DKRPEGYNLKEEDGR	6
3xF (C-3xFLAG)		-1		1031	2415	4272	3xF_CT_BioID_HEK_20160304_BR1_SWATH	4272_3xF_CT_BioID_HEK_20160304_BR1_SWATH.wiff	PPP2R2A	5520	96	DITLEASR	9
3xF (C-3xFLAG)		-1		1031	2415	4272	3xF_CT_BioID_HEK_20160304_BR1_SWATH	4272_3xF_CT_BioID_HEK_20160304_BR1_SWATH.wiff	PRKCSH	5589	1	SLEDQVEMLR	1
3xF (C-3xFLAG)		-1		1031	2415	4272	3xF_CT_BioID_HEK_20160304_BR1_SWATH	4272_3xF_CT_BioID_HEK_20160304_BR1_SWATH.wiff	PRSS1	5644	2	TLNNDIMLIK	6
3xF (C-3xFLAG)		-1		1031	2415	4272	3xF_CT_BioID_HEK_20160304_BR1_SWATH	4272_3xF_CT_BioID_HEK_20160304_BR1_SWATH.wiff	PRSS2	5645	2	TLNNDIMLIK	6
3xF (C-3xFLAG)		-1		1031	2415	4272	3xF_CT_BioID_HEK_20160304_BR1_SWATH	4272_3xF_CT_BioID_HEK_20160304_BR1_SWATH.wiff	LOC780933	780933	2	TLNNDIMLIK	6
3xF (C-3xFLAG)		-1		1031	2415	4272	3xF_CT_BioID_HEK_20160304_BR1_SWATH	4272_3xF_CT_BioID_HEK_20160304_BR1_SWATH.wiff	PRSS3	5646	30	NRPGVYTK	11
3xF (C-3xFLAG)		-1		1031	2415	4272	3xF_CT_BioID_HEK_20160304_BR1_SWATH	4272_3xF_CT_BioID_HEK_20160304_BR1_SWATH.wiff	PRSS3	5646	30	TLDNDIMLIK	6
3xF (C-3xFLAG)		-1		1031	2415	4272	3xF_CT_BioID_HEK_20160304_BR1_SWATH	4272_3xF_CT_BioID_HEK_20160304_BR1_SWATH.wiff	PRSS3	5646	30	EGNEQFINAAK	4
3xF (C-3xFLAG)		-1		1031	2415	4272	3xF_CT_BioID_HEK_20160304_BR1_SWATH	4272_3xF_CT_BioID_HEK_20160304_BR1_SWATH.wiff	PRSS3	5646	30	LGEHNIKVLEGNEQFINAAK	1
3xF (C-3xFLAG)		-1		1031	2415	4272	3xF_CT_BioID_HEK_20160304_BR1_SWATH	4272_3xF_CT_BioID_HEK_20160304_BR1_SWATH.wiff	PRSS3	5646	30	KYNRDTLDNDIMLIK	5
3xF (C-3xFLAG)		-1		1031	2415	4272	3xF_CT_BioID_HEK_20160304_BR1_SWATH	4272_3xF_CT_BioID_HEK_20160304_BR1_SWATH.wiff	PRSS3	5646	30	DTLDNDIMLIK	3
3xF (C-3xFLAG)		-1		1031	2415	4272	3xF_CT_BioID_HEK_20160304_BR1_SWATH	4272_3xF_CT_BioID_HEK_20160304_BR1_SWATH.wiff	PSMA5	5686	1	LNATNIELATVQPGQNFHMFTK	1
3xF (C-3xFLAG)		-1		1031	2415	4272	3xF_CT_BioID_HEK_20160304_BR1_SWATH	4272_3xF_CT_BioID_HEK_20160304_BR1_SWATH.wiff	PTBP1	5725	11	EGQEDQGLTK	3
3xF (C-3xFLAG)		-1		1031	2415	4272	3xF_CT_BioID_HEK_20160304_BR1_SWATH	4272_3xF_CT_BioID_HEK_20160304_BR1_SWATH.wiff	PTBP1	5725	11	KLPIDVTEGEVISLGLPFGK	5
3xF (C-3xFLAG)		-1		1031	2415	4272	3xF_CT_BioID_HEK_20160304_BR1_SWATH	4272_3xF_CT_BioID_HEK_20160304_BR1_SWATH.wiff	PTBP1	5725	11	GQPIYIQFSNHK	3
3xF (C-3xFLAG)		-1		1031	2415	4272	3xF_CT_BioID_HEK_20160304_BR1_SWATH	4272_3xF_CT_BioID_HEK_20160304_BR1_SWATH.wiff	PTPN11	5781	3	INAAEIESR	2
3xF (C-3xFLAG)		-1		1031	2415	4272	3xF_CT_BioID_HEK_20160304_BR1_SWATH	4272_3xF_CT_BioID_HEK_20160304_BR1_SWATH.wiff	PTPN11	5781	3	GVDGSFLAR	1
3xF (C-3xFLAG)		-1		1031	2415	4272	3xF_CT_BioID_HEK_20160304_BR1_SWATH	4272_3xF_CT_BioID_HEK_20160304_BR1_SWATH.wiff	PWP2	5822	2	LVQEALEAVPR	2
3xF (C-3xFLAG)		-1		1031	2415	4272	3xF_CT_BioID_HEK_20160304_BR1_SWATH	4272_3xF_CT_BioID_HEK_20160304_BR1_SWATH.wiff	ALDH18A1	5832	8	MLATLEPEQR	1
3xF (C-3xFLAG)		-1		1031	2415	4272	3xF_CT_BioID_HEK_20160304_BR1_SWATH	4272_3xF_CT_BioID_HEK_20160304_BR1_SWATH.wiff	ALDH18A1	5832	8	MIDLIIPR	2
3xF (C-3xFLAG)		-1		1031	2415	4272	3xF_CT_BioID_HEK_20160304_BR1_SWATH	4272_3xF_CT_BioID_HEK_20160304_BR1_SWATH.wiff	ALDH18A1	5832	8	LNSLAIGLR	3
3xF (C-3xFLAG)		-1		1031	2415	4272	3xF_CT_BioID_HEK_20160304_BR1_SWATH	4272_3xF_CT_BioID_HEK_20160304_BR1_SWATH.wiff	ALDH18A1	5832	8	LGSAVVTR	2
3xF (C-3xFLAG)		-1		1031	2415	4272	3xF_CT_BioID_HEK_20160304_BR1_SWATH	4272_3xF_CT_BioID_HEK_20160304_BR1_SWATH.wiff	RAN	5901	12	NLQYYDISAK	4
3xF (C-3xFLAG)		-1		1031	2415	4272	3xF_CT_BioID_HEK_20160304_BR1_SWATH	4272_3xF_CT_BioID_HEK_20160304_BR1_SWATH.wiff	RAN	5901	12	LVLVGDGGTGK	4
3xF (C-3xFLAG)		-1		1031	2415	4272	3xF_CT_BioID_HEK_20160304_BR1_SWATH	4272_3xF_CT_BioID_HEK_20160304_BR1_SWATH.wiff	RAN	5901	12	HLTGEFEK	4
3xF (C-3xFLAG)		-1		1031	2415	4272	3xF_CT_BioID_HEK_20160304_BR1_SWATH	4272_3xF_CT_BioID_HEK_20160304_BR1_SWATH.wiff	RANBP2	5903	2	FLGLLYELEENTDKAVECYR	2
3xF (C-3xFLAG)		-1		1031	2415	4272	3xF_CT_BioID_HEK_20160304_BR1_SWATH	4272_3xF_CT_BioID_HEK_20160304_BR1_SWATH.wiff	RBBP7	5931	4	LNVWDLSK	3
3xF (C-3xFLAG)		-1		1031	2415	4272	3xF_CT_BioID_HEK_20160304_BR1_SWATH	4272_3xF_CT_BioID_HEK_20160304_BR1_SWATH.wiff	RBBP7	5931	4	YMPQNPHIIATK	1
3xF (C-3xFLAG)		-1		1031	2415	4272	3xF_CT_BioID_HEK_20160304_BR1_SWATH	4272_3xF_CT_BioID_HEK_20160304_BR1_SWATH.wiff	RNH1	6050	5	VNPALAELNLR	4
3xF (C-3xFLAG)		-1		1031	2415	4272	3xF_CT_BioID_HEK_20160304_BR1_SWATH	4272_3xF_CT_BioID_HEK_20160304_BR1_SWATH.wiff	RNH1	6050	5	ELSLAGNELGDEGAR	1
3xF (C-3xFLAG)		-1		1031	2415	4272	3xF_CT_BioID_HEK_20160304_BR1_SWATH	4272_3xF_CT_BioID_HEK_20160304_BR1_SWATH.wiff	RPL3	6122	4	IGQGYLIK	2
3xF (C-3xFLAG)		-1		1031	2415	4272	3xF_CT_BioID_HEK_20160304_BR1_SWATH	4272_3xF_CT_BioID_HEK_20160304_BR1_SWATH.wiff	RPL3	6122	4	HGSLGFLPR	2
3xF (C-3xFLAG)		-1		1031	2415	4272	3xF_CT_BioID_HEK_20160304_BR1_SWATH	4272_3xF_CT_BioID_HEK_20160304_BR1_SWATH.wiff	RPL4	6124	14	PLISVYSEK	3
3xF (C-3xFLAG)		-1		1031	2415	4272	3xF_CT_BioID_HEK_20160304_BR1_SWATH	4272_3xF_CT_BioID_HEK_20160304_BR1_SWATH.wiff	RPL4	6124	14	NVTLPAVFK	2
3xF (C-3xFLAG)		-1		1031	2415	4272	3xF_CT_BioID_HEK_20160304_BR1_SWATH	4272_3xF_CT_BioID_HEK_20160304_BR1_SWATH.wiff	RPL4	6124	14	NIPGITLLNVSK	4
3xF (C-3xFLAG)		-1		1031	2415	4272	3xF_CT_BioID_HEK_20160304_BR1_SWATH	4272_3xF_CT_BioID_HEK_20160304_BR1_SWATH.wiff	RPL4	6124	14	LDELYGTWR	1
3xF (C-3xFLAG)		-1		1031	2415	4272	3xF_CT_BioID_HEK_20160304_BR1_SWATH	4272_3xF_CT_BioID_HEK_20160304_BR1_SWATH.wiff	RPL4	6124	14	KLDELYGTWR	1
3xF (C-3xFLAG)		-1		1031	2415	4272	3xF_CT_BioID_HEK_20160304_BR1_SWATH	4272_3xF_CT_BioID_HEK_20160304_BR1_SWATH.wiff	RPL4	6124	14	APIRPDIVNFVHTNLR	2
3xF (C-3xFLAG)		-1		1031	2415	4272	3xF_CT_BioID_HEK_20160304_BR1_SWATH	4272_3xF_CT_BioID_HEK_20160304_BR1_SWATH.wiff	RPL4	6124	14	AAAAAAALQAK	1
3xF (C-3xFLAG)		-1		1031	2415	4272	3xF_CT_BioID_HEK_20160304_BR1_SWATH	4272_3xF_CT_BioID_HEK_20160304_BR1_SWATH.wiff	RPL5	6125	1	GAVDGGLSIPHSTK	1
3xF (C-3xFLAG)		-1		1031	2415	4272	3xF_CT_BioID_HEK_20160304_BR1_SWATH	4272_3xF_CT_BioID_HEK_20160304_BR1_SWATH.wiff	RPL6	6128	23	VLATVTKPVGGDK	1
3xF (C-3xFLAG)		-1		1031	2415	4272	3xF_CT_BioID_HEK_20160304_BR1_SWATH	4272_3xF_CT_BioID_HEK_20160304_BR1_SWATH.wiff	RPL6	6128	23	SVFALTNGIYPHK	2
3xF (C-3xFLAG)		-1		1031	2415	4272	3xF_CT_BioID_HEK_20160304_BR1_SWATH	4272_3xF_CT_BioID_HEK_20160304_BR1_SWATH.wiff	RPL6	6128	23	HQEGEIFDTEKEKYEITEQR	1
3xF (C-3xFLAG)		-1		1031	2415	4272	3xF_CT_BioID_HEK_20160304_BR1_SWATH	4272_3xF_CT_BioID_HEK_20160304_BR1_SWATH.wiff	RPL6	6128	23	HLTDAYFK	6
3xF (C-3xFLAG)		-1		1031	2415	4272	3xF_CT_BioID_HEK_20160304_BR1_SWATH	4272_3xF_CT_BioID_HEK_20160304_BR1_SWATH.wiff	RPL6	6128	23	FVIATSTK	3
3xF (C-3xFLAG)		-1		1031	2415	4272	3xF_CT_BioID_HEK_20160304_BR1_SWATH	4272_3xF_CT_BioID_HEK_20160304_BR1_SWATH.wiff	RPL6	6128	23	ASITPGTILIILTGR	5
3xF (C-3xFLAG)		-1		1031	2415	4272	3xF_CT_BioID_HEK_20160304_BR1_SWATH	4272_3xF_CT_BioID_HEK_20160304_BR1_SWATH.wiff	RPL6	6128	23	AIPQLQGYLR	5
3xF (C-3xFLAG)		-1		1031	2415	4272	3xF_CT_BioID_HEK_20160304_BR1_SWATH	4272_3xF_CT_BioID_HEK_20160304_BR1_SWATH.wiff	RPL8	6132	4	AVVGVVAGGGR	4
3xF (C-3xFLAG)		-1		1031	2415	4272	3xF_CT_BioID_HEK_20160304_BR1_SWATH	4272_3xF_CT_BioID_HEK_20160304_BR1_SWATH.wiff	RPL9	6133	7	KFLDGIYVSEK	1
3xF (C-3xFLAG)		-1		1031	2415	4272	3xF_CT_BioID_HEK_20160304_BR1_SWATH	4272_3xF_CT_BioID_HEK_20160304_BR1_SWATH.wiff	RPL9	6133	7	FLDGIYVSEK	5
3xF (C-3xFLAG)		-1		1031	2415	4272	3xF_CT_BioID_HEK_20160304_BR1_SWATH	4272_3xF_CT_BioID_HEK_20160304_BR1_SWATH.wiff	RPL9	6133	7	DFNHINVELSLLGK	1
3xF (C-3xFLAG)		-1		1031	2415	4272	3xF_CT_BioID_HEK_20160304_BR1_SWATH	4272_3xF_CT_BioID_HEK_20160304_BR1_SWATH.wiff	RPL11	6135	9	YDGIILPGK	4
3xF (C-3xFLAG)		-1		1031	2415	4272	3xF_CT_BioID_HEK_20160304_BR1_SWATH	4272_3xF_CT_BioID_HEK_20160304_BR1_SWATH.wiff	RPL11	6135	9	VLEQLTGQTPVFSK	5
3xF (C-3xFLAG)		-1		1031	2415	4272	3xF_CT_BioID_HEK_20160304_BR1_SWATH	4272_3xF_CT_BioID_HEK_20160304_BR1_SWATH.wiff	RPL13	6137	5	TIGISVDPR	2
3xF (C-3xFLAG)		-1		1031	2415	4272	3xF_CT_BioID_HEK_20160304_BR1_SWATH	4272_3xF_CT_BioID_HEK_20160304_BR1_SWATH.wiff	RPL13	6137	5	STESLQANVQR	3
3xF (C-3xFLAG)		-1		1031	2415	4272	3xF_CT_BioID_HEK_20160304_BR1_SWATH	4272_3xF_CT_BioID_HEK_20160304_BR1_SWATH.wiff	RPL15	6138	5	SLQSVAEER	2
3xF (C-3xFLAG)		-1		1031	2415	4272	3xF_CT_BioID_HEK_20160304_BR1_SWATH	4272_3xF_CT_BioID_HEK_20160304_BR1_SWATH.wiff	RPL15	6138	5	FFEVILIDPFHK	3
3xF (C-3xFLAG)		-1		1031	2415	4272	3xF_CT_BioID_HEK_20160304_BR1_SWATH	4272_3xF_CT_BioID_HEK_20160304_BR1_SWATH.wiff	RPL17	6139	1	NAESNAELK	1
3xF (C-3xFLAG)		-1		1031	2415	4272	3xF_CT_BioID_HEK_20160304_BR1_SWATH	4272_3xF_CT_BioID_HEK_20160304_BR1_SWATH.wiff	RPL17-C18ORF32	100526842	1	NAESNAELK	1
3xF (C-3xFLAG)		-1		1031	2415	4272	3xF_CT_BioID_HEK_20160304_BR1_SWATH	4272_3xF_CT_BioID_HEK_20160304_BR1_SWATH.wiff	RPL18A	6142	11	VEEIAASK	4
3xF (C-3xFLAG)		-1		1031	2415	4272	3xF_CT_BioID_HEK_20160304_BR1_SWATH	4272_3xF_CT_BioID_HEK_20160304_BR1_SWATH.wiff	RPL18A	6142	11	IFAPNHVVAK	1
3xF (C-3xFLAG)		-1		1031	2415	4272	3xF_CT_BioID_HEK_20160304_BR1_SWATH	4272_3xF_CT_BioID_HEK_20160304_BR1_SWATH.wiff	RPL18A	6142	11	FWYFVSQLK	3
3xF (C-3xFLAG)		-1		1031	2415	4272	3xF_CT_BioID_HEK_20160304_BR1_SWATH	4272_3xF_CT_BioID_HEK_20160304_BR1_SWATH.wiff	RPL18A	6142	11	AHSIQIMK	3
3xF (C-3xFLAG)		-1		1031	2415	4272	3xF_CT_BioID_HEK_20160304_BR1_SWATH	4272_3xF_CT_BioID_HEK_20160304_BR1_SWATH.wiff	RPL21	6144	5	HGVVPLATYMR	5
3xF (C-3xFLAG)		-1		1031	2415	4272	3xF_CT_BioID_HEK_20160304_BR1_SWATH	4272_3xF_CT_BioID_HEK_20160304_BR1_SWATH.wiff	RPL22	6146	5	ITVTSEVPFSK	3
3xF (C-3xFLAG)		-1		1031	2415	4272	3xF_CT_BioID_HEK_20160304_BR1_SWATH	4272_3xF_CT_BioID_HEK_20160304_BR1_SWATH.wiff	RPL22	6146	5	AGNLGGGVVTIER	2
3xF (C-3xFLAG)		-1		1031	2415	4272	3xF_CT_BioID_HEK_20160304_BR1_SWATH	4272_3xF_CT_BioID_HEK_20160304_BR1_SWATH.wiff	RPL24	6152	5	VFQFLNAK	5
3xF (C-3xFLAG)		-1		1031	2415	4272	3xF_CT_BioID_HEK_20160304_BR1_SWATH	4272_3xF_CT_BioID_HEK_20160304_BR1_SWATH.wiff	RPL27A	6157	9	YHPGYFGK	3
3xF (C-3xFLAG)		-1		1031	2415	4272	3xF_CT_BioID_HEK_20160304_BR1_SWATH	4272_3xF_CT_BioID_HEK_20160304_BR1_SWATH.wiff	RPL27A	6157	9	TGAAPIIDVVR	4
3xF (C-3xFLAG)		-1		1031	2415	4272	3xF_CT_BioID_HEK_20160304_BR1_SWATH	4272_3xF_CT_BioID_HEK_20160304_BR1_SWATH.wiff	RPL27A	6157	9	LWTLVSEQTR	2
3xF (C-3xFLAG)		-1		1031	2415	4272	3xF_CT_BioID_HEK_20160304_BR1_SWATH	4272_3xF_CT_BioID_HEK_20160304_BR1_SWATH.wiff	RPL28	6158	4	TVGVEPAADGK	3
3xF (C-3xFLAG)		-1		1031	2415	4272	3xF_CT_BioID_HEK_20160304_BR1_SWATH	4272_3xF_CT_BioID_HEK_20160304_BR1_SWATH.wiff	RPL28	6158	4	QTYSTEPNNLK	1
3xF (C-3xFLAG)		-1		1031	2415	4272	3xF_CT_BioID_HEK_20160304_BR1_SWATH	4272_3xF_CT_BioID_HEK_20160304_BR1_SWATH.wiff	RPL39	6170	1	QNRPIPQWIR	1
3xF (C-3xFLAG)		-1		1031	2415	4272	3xF_CT_BioID_HEK_20160304_BR1_SWATH	4272_3xF_CT_BioID_HEK_20160304_BR1_SWATH.wiff	RPS3	6188	10	TEIIILATR	5
3xF (C-3xFLAG)		-1		1031	2415	4272	3xF_CT_BioID_HEK_20160304_BR1_SWATH	4272_3xF_CT_BioID_HEK_20160304_BR1_SWATH.wiff	RPS3	6188	10	FVADGIFK	1
3xF (C-3xFLAG)		-1		1031	2415	4272	3xF_CT_BioID_HEK_20160304_BR1_SWATH	4272_3xF_CT_BioID_HEK_20160304_BR1_SWATH.wiff	RPS3	6188	10	ELAEDGYSGVEVR	2
3xF (C-3xFLAG)		-1		1031	2415	4272	3xF_CT_BioID_HEK_20160304_BR1_SWATH	4272_3xF_CT_BioID_HEK_20160304_BR1_SWATH.wiff	RPS3	6188	10	DEILPTTPISEQK	2
3xF (C-3xFLAG)		-1		1031	2415	4272	3xF_CT_BioID_HEK_20160304_BR1_SWATH	4272_3xF_CT_BioID_HEK_20160304_BR1_SWATH.wiff	RPS4X	6191	9	LTGVFAPR	2
3xF (C-3xFLAG)		-1		1031	2415	4272	3xF_CT_BioID_HEK_20160304_BR1_SWATH	4272_3xF_CT_BioID_HEK_20160304_BR1_SWATH.wiff	RPS4X	6191	9	HPGSFDVVHVK	1
3xF (C-3xFLAG)		-1		1031	2415	4272	3xF_CT_BioID_HEK_20160304_BR1_SWATH	4272_3xF_CT_BioID_HEK_20160304_BR1_SWATH.wiff	RPS4X	6191	9	GIPHLVTHDAR	1
3xF (C-3xFLAG)		-1		1031	2415	4272	3xF_CT_BioID_HEK_20160304_BR1_SWATH	4272_3xF_CT_BioID_HEK_20160304_BR1_SWATH.wiff	RPS4X	6191	9	LSNIFVIGK	5
3xF (C-3xFLAG)		-1		1031	2415	4272	3xF_CT_BioID_HEK_20160304_BR1_SWATH	4272_3xF_CT_BioID_HEK_20160304_BR1_SWATH.wiff	RPS6	6194	11	MATEVAADALGEEWK	2
3xF (C-3xFLAG)		-1		1031	2415	4272	3xF_CT_BioID_HEK_20160304_BR1_SWATH	4272_3xF_CT_BioID_HEK_20160304_BR1_SWATH.wiff	RPS6	6194	11	LIEVDDER	5
3xF (C-3xFLAG)		-1		1031	2415	4272	3xF_CT_BioID_HEK_20160304_BR1_SWATH	4272_3xF_CT_BioID_HEK_20160304_BR1_SWATH.wiff	RPS6	6194	11	LFNLSKEDDVR	1
3xF (C-3xFLAG)		-1		1031	2415	4272	3xF_CT_BioID_HEK_20160304_BR1_SWATH	4272_3xF_CT_BioID_HEK_20160304_BR1_SWATH.wiff	RPS6	6194	11	DIPGLTDTTVPR	3
3xF (C-3xFLAG)		-1		1031	2415	4272	3xF_CT_BioID_HEK_20160304_BR1_SWATH	4272_3xF_CT_BioID_HEK_20160304_BR1_SWATH.wiff	RPS8	6202	9	ISSLLEEQFQQGK	2
3xF (C-3xFLAG)		-1		1031	2415	4272	3xF_CT_BioID_HEK_20160304_BR1_SWATH	4272_3xF_CT_BioID_HEK_20160304_BR1_SWATH.wiff	RPS8	6202	9	IIDVVYNASNNELVR	4
3xF (C-3xFLAG)		-1		1031	2415	4272	3xF_CT_BioID_HEK_20160304_BR1_SWATH	4272_3xF_CT_BioID_HEK_20160304_BR1_SWATH.wiff	RPS8	6202	9	ADGYVLEGK	3
3xF (C-3xFLAG)		-1		1031	2415	4272	3xF_CT_BioID_HEK_20160304_BR1_SWATH	4272_3xF_CT_BioID_HEK_20160304_BR1_SWATH.wiff	RPS9	6203	3	LFEGNALLR	3
3xF (C-3xFLAG)		-1		1031	2415	4272	3xF_CT_BioID_HEK_20160304_BR1_SWATH	4272_3xF_CT_BioID_HEK_20160304_BR1_SWATH.wiff	RPS11	6205	7	VLLGETGKEK	2
3xF (C-3xFLAG)		-1		1031	2415	4272	3xF_CT_BioID_HEK_20160304_BR1_SWATH	4272_3xF_CT_BioID_HEK_20160304_BR1_SWATH.wiff	RPS11	6205	7	ILSGVVTK	5
3xF (C-3xFLAG)		-1		1031	2415	4272	3xF_CT_BioID_HEK_20160304_BR1_SWATH	4272_3xF_CT_BioID_HEK_20160304_BR1_SWATH.wiff	RPS12	6206	1	DVIEEYFK	1
3xF (C-3xFLAG)		-1		1031	2415	4272	3xF_CT_BioID_HEK_20160304_BR1_SWATH	4272_3xF_CT_BioID_HEK_20160304_BR1_SWATH.wiff	RPS14	6208	3	TPGPGAQSALR	2
3xF (C-3xFLAG)		-1		1031	2415	4272	3xF_CT_BioID_HEK_20160304_BR1_SWATH	4272_3xF_CT_BioID_HEK_20160304_BR1_SWATH.wiff	RPS14	6208	3	IEDVTPIPSDSTR	1
3xF (C-3xFLAG)		-1		1031	2415	4272	3xF_CT_BioID_HEK_20160304_BR1_SWATH	4272_3xF_CT_BioID_HEK_20160304_BR1_SWATH.wiff	RPS15A	6210	8	WQNNLLPSR	3
3xF (C-3xFLAG)		-1		1031	2415	4272	3xF_CT_BioID_HEK_20160304_BR1_SWATH	4272_3xF_CT_BioID_HEK_20160304_BR1_SWATH.wiff	RPS15A	6210	8	MNVLADALK	4
3xF (C-3xFLAG)		-1		1031	2415	4272	3xF_CT_BioID_HEK_20160304_BR1_SWATH	4272_3xF_CT_BioID_HEK_20160304_BR1_SWATH.wiff	RPS15A	6210	8	HGYIGEFEIIDDHR	1
3xF (C-3xFLAG)		-1		1031	2415	4272	3xF_CT_BioID_HEK_20160304_BR1_SWATH	4272_3xF_CT_BioID_HEK_20160304_BR1_SWATH.wiff	RPS16	6217	9	LLEPVLLLGK	5
3xF (C-3xFLAG)		-1		1031	2415	4272	3xF_CT_BioID_HEK_20160304_BR1_SWATH	4272_3xF_CT_BioID_HEK_20160304_BR1_SWATH.wiff	RPS16	6217	9	GGGHVAQIYAIR	1
3xF (C-3xFLAG)		-1		1031	2415	4272	3xF_CT_BioID_HEK_20160304_BR1_SWATH	4272_3xF_CT_BioID_HEK_20160304_BR1_SWATH.wiff	RPS16	6217	9	EIKDILIQYDR	3
3xF (C-3xFLAG)		-1		1031	2415	4272	3xF_CT_BioID_HEK_20160304_BR1_SWATH	4272_3xF_CT_BioID_HEK_20160304_BR1_SWATH.wiff	RPS20	6224	5	TPVEPEVAIHR	1
3xF (C-3xFLAG)		-1		1031	2415	4272	3xF_CT_BioID_HEK_20160304_BR1_SWATH	4272_3xF_CT_BioID_HEK_20160304_BR1_SWATH.wiff	RPS20	6224	5	LIDLHSPSEIVK	3
3xF (C-3xFLAG)		-1		1031	2415	4272	3xF_CT_BioID_HEK_20160304_BR1_SWATH	4272_3xF_CT_BioID_HEK_20160304_BR1_SWATH.wiff	RPS20	6224	5	DTGKTPVEPEVAIHR	1
3xF (C-3xFLAG)		-1		1031	2415	4272	3xF_CT_BioID_HEK_20160304_BR1_SWATH	4272_3xF_CT_BioID_HEK_20160304_BR1_SWATH.wiff	RPS21	6227	4	MGESDDSILR	4
3xF (C-3xFLAG)		-1		1031	2415	4272	3xF_CT_BioID_HEK_20160304_BR1_SWATH	4272_3xF_CT_BioID_HEK_20160304_BR1_SWATH.wiff	RPS23	6228	12	VANVSLLALYK	4
3xF (C-3xFLAG)		-1		1031	2415	4272	3xF_CT_BioID_HEK_20160304_BR1_SWATH	4272_3xF_CT_BioID_HEK_20160304_BR1_SWATH.wiff	RPS23	6228	12	KGHAVGDIPGVR	4
3xF (C-3xFLAG)		-1		1031	2415	4272	3xF_CT_BioID_HEK_20160304_BR1_SWATH	4272_3xF_CT_BioID_HEK_20160304_BR1_SWATH.wiff	RPS23	6228	12	ANPFGGASHAK	2
3xF (C-3xFLAG)		-1		1031	2415	4272	3xF_CT_BioID_HEK_20160304_BR1_SWATH	4272_3xF_CT_BioID_HEK_20160304_BR1_SWATH.wiff	RPS23	6228	12	AHLGTALK	2
3xF (C-3xFLAG)		-1		1031	2415	4272	3xF_CT_BioID_HEK_20160304_BR1_SWATH	4272_3xF_CT_BioID_HEK_20160304_BR1_SWATH.wiff	RPS26	6231	1	NIVEAAAVR	2
3xF (C-3xFLAG)		-1		1031	2415	4272	3xF_CT_BioID_HEK_20160304_BR1_SWATH	4272_3xF_CT_BioID_HEK_20160304_BR1_SWATH.wiff	LOC100996747	100996747	1	NIVEAAAVR	2
3xF (C-3xFLAG)		-1		1031	2415	4272	3xF_CT_BioID_HEK_20160304_BR1_SWATH	4272_3xF_CT_BioID_HEK_20160304_BR1_SWATH.wiff	RPS27A	6233	1	TLSDYNIQK	3
3xF (C-3xFLAG)		-1		1031	2415	4272	3xF_CT_BioID_HEK_20160304_BR1_SWATH	4272_3xF_CT_BioID_HEK_20160304_BR1_SWATH.wiff	UBA52	7311	1	TLSDYNIQK	3
3xF (C-3xFLAG)		-1		1031	2415	4272	3xF_CT_BioID_HEK_20160304_BR1_SWATH	4272_3xF_CT_BioID_HEK_20160304_BR1_SWATH.wiff	UBB	7314	1	TLSDYNIQK	3
3xF (C-3xFLAG)		-1		1031	2415	4272	3xF_CT_BioID_HEK_20160304_BR1_SWATH	4272_3xF_CT_BioID_HEK_20160304_BR1_SWATH.wiff	UBC	7316	1	TLSDYNIQK	3
3xF (C-3xFLAG)		-1		1031	2415	4272	3xF_CT_BioID_HEK_20160304_BR1_SWATH	4272_3xF_CT_BioID_HEK_20160304_BR1_SWATH.wiff	RPS28	6234	4	VEFMDDTSR	1
3xF (C-3xFLAG)		-1		1031	2415	4272	3xF_CT_BioID_HEK_20160304_BR1_SWATH	4272_3xF_CT_BioID_HEK_20160304_BR1_SWATH.wiff	RPS28	6234	4	EGDVLTLLESER	3
3xF (C-3xFLAG)		-1		1031	2415	4272	3xF_CT_BioID_HEK_20160304_BR1_SWATH	4272_3xF_CT_BioID_HEK_20160304_BR1_SWATH.wiff	RYR3	6263	4	KYDPDLFR	4
3xF (C-3xFLAG)		-1		1031	2415	4272	3xF_CT_BioID_HEK_20160304_BR1_SWATH	4272_3xF_CT_BioID_HEK_20160304_BR1_SWATH.wiff	SAFB	6294	2	ADSLLAVVK	3
3xF (C-3xFLAG)		-1		1031	2415	4272	3xF_CT_BioID_HEK_20160304_BR1_SWATH	4272_3xF_CT_BioID_HEK_20160304_BR1_SWATH.wiff	SAFB2	9667	2	ADSLLAVVK	3
3xF (C-3xFLAG)		-1		1031	2415	4272	3xF_CT_BioID_HEK_20160304_BR1_SWATH	4272_3xF_CT_BioID_HEK_20160304_BR1_SWATH.wiff	ATXN1	6310	11	EASPSTLNDK	11
3xF (C-3xFLAG)		-1		1031	2415	4272	3xF_CT_BioID_HEK_20160304_BR1_SWATH	4272_3xF_CT_BioID_HEK_20160304_BR1_SWATH.wiff	SFPQ	6421	4	AVVIVDDR	6
3xF (C-3xFLAG)		-1		1031	2415	4272	3xF_CT_BioID_HEK_20160304_BR1_SWATH	4272_3xF_CT_BioID_HEK_20160304_BR1_SWATH.wiff	SFPQ	6421	4	YGEPGEVFINK	2
3xF (C-3xFLAG)		-1		1031	2415	4272	3xF_CT_BioID_HEK_20160304_BR1_SWATH	4272_3xF_CT_BioID_HEK_20160304_BR1_SWATH.wiff	SFPQ	6421	4	LFVGNLPADITEDEFKR	1
3xF (C-3xFLAG)		-1		1031	2415	4272	3xF_CT_BioID_HEK_20160304_BR1_SWATH	4272_3xF_CT_BioID_HEK_20160304_BR1_SWATH.wiff	SRSF3	6428	3	AFGYYGPLR	3
3xF (C-3xFLAG)		-1		1031	2415	4272	3xF_CT_BioID_HEK_20160304_BR1_SWATH	4272_3xF_CT_BioID_HEK_20160304_BR1_SWATH.wiff	SRSF4	6429	1	LIVENLSSR	3
3xF (C-3xFLAG)		-1		1031	2415	4272	3xF_CT_BioID_HEK_20160304_BR1_SWATH	4272_3xF_CT_BioID_HEK_20160304_BR1_SWATH.wiff	SRSF5	6430	1	LIVENLSSR	3
3xF (C-3xFLAG)		-1		1031	2415	4272	3xF_CT_BioID_HEK_20160304_BR1_SWATH	4272_3xF_CT_BioID_HEK_20160304_BR1_SWATH.wiff	SRSF6	6431	1	LIVENLSSR	3
3xF (C-3xFLAG)		-1		1031	2415	4272	3xF_CT_BioID_HEK_20160304_BR1_SWATH	4272_3xF_CT_BioID_HEK_20160304_BR1_SWATH.wiff	SRSF7	6432	2	VYVGNLGTGAGK	2
3xF (C-3xFLAG)		-1		1031	2415	4272	3xF_CT_BioID_HEK_20160304_BR1_SWATH	4272_3xF_CT_BioID_HEK_20160304_BR1_SWATH.wiff	SLC16A1	6566	3	DLHDANTDLIGR	3
3xF (C-3xFLAG)		-1		1031	2415	4272	3xF_CT_BioID_HEK_20160304_BR1_SWATH	4272_3xF_CT_BioID_HEK_20160304_BR1_SWATH.wiff	SUMO3	6612	1	VAGQDGSVVQFK	2
3xF (C-3xFLAG)		-1		1031	2415	4272	3xF_CT_BioID_HEK_20160304_BR1_SWATH	4272_3xF_CT_BioID_HEK_20160304_BR1_SWATH.wiff	SUMO2	6613	1	VAGQDGSVVQFK	2
3xF (C-3xFLAG)		-1		1031	2415	4272	3xF_CT_BioID_HEK_20160304_BR1_SWATH	4272_3xF_CT_BioID_HEK_20160304_BR1_SWATH.wiff	SUMO4	387082	1	VAGQDGSVVQFK	2
3xF (C-3xFLAG)		-1		1031	2415	4272	3xF_CT_BioID_HEK_20160304_BR1_SWATH	4272_3xF_CT_BioID_HEK_20160304_BR1_SWATH.wiff	FSCN1	6624	1	LVARPEPATGYTLEFR	1
3xF (C-3xFLAG)		-1		1031	2415	4272	3xF_CT_BioID_HEK_20160304_BR1_SWATH	4272_3xF_CT_BioID_HEK_20160304_BR1_SWATH.wiff	SRM	6723	3	YQDILVFR	3
3xF (C-3xFLAG)		-1		1031	2415	4272	3xF_CT_BioID_HEK_20160304_BR1_SWATH	4272_3xF_CT_BioID_HEK_20160304_BR1_SWATH.wiff	SRP14	6727	3	VLLESEQFLTELTR	3
3xF (C-3xFLAG)		-1		1031	2415	4272	3xF_CT_BioID_HEK_20160304_BR1_SWATH	4272_3xF_CT_BioID_HEK_20160304_BR1_SWATH.wiff	SSR4	6748	5	NNEDISIIPPLFTVSVDHR	2
3xF (C-3xFLAG)		-1		1031	2415	4272	3xF_CT_BioID_HEK_20160304_BR1_SWATH	4272_3xF_CT_BioID_HEK_20160304_BR1_SWATH.wiff	SSR4	6748	5	FFDEESYSLLR	3
3xF (C-3xFLAG)		-1		1031	2415	4272	3xF_CT_BioID_HEK_20160304_BR1_SWATH	4272_3xF_CT_BioID_HEK_20160304_BR1_SWATH.wiff	SSRP1	6749	2	ASSGLLYPLER	2
3xF (C-3xFLAG)		-1		1031	2415	4272	3xF_CT_BioID_HEK_20160304_BR1_SWATH	4272_3xF_CT_BioID_HEK_20160304_BR1_SWATH.wiff	ST13	6767	2	VAAIEALNDGELQK	2
3xF (C-3xFLAG)		-1		1031	2415	4272	3xF_CT_BioID_HEK_20160304_BR1_SWATH	4272_3xF_CT_BioID_HEK_20160304_BR1_SWATH.wiff	STAU1	6780	2	NAAENMLEILGFK	1
3xF (C-3xFLAG)		-1		1031	2415	4272	3xF_CT_BioID_HEK_20160304_BR1_SWATH	4272_3xF_CT_BioID_HEK_20160304_BR1_SWATH.wiff	STAU1	6780	2	LLSELDQQSTEMPR	1
3xF (C-3xFLAG)		-1		1031	2415	4272	3xF_CT_BioID_HEK_20160304_BR1_SWATH	4272_3xF_CT_BioID_HEK_20160304_BR1_SWATH.wiff	SULT1A2	6799	1	THLPLALLPQTLLDQK	2
3xF (C-3xFLAG)		-1		1031	2415	4272	3xF_CT_BioID_HEK_20160304_BR1_SWATH	4272_3xF_CT_BioID_HEK_20160304_BR1_SWATH.wiff	SULT1A1	6817	1	THLPLALLPQTLLDQK	2
3xF (C-3xFLAG)		-1		1031	2415	4272	3xF_CT_BioID_HEK_20160304_BR1_SWATH	4272_3xF_CT_BioID_HEK_20160304_BR1_SWATH.wiff	TBCE	6905	1	NLLSSWDEVIHIADQLR	1
3xF (C-3xFLAG)		-1		1031	2415	4272	3xF_CT_BioID_HEK_20160304_BR1_SWATH	4272_3xF_CT_BioID_HEK_20160304_BR1_SWATH.wiff	TCP1	6950	22	SSLGPVGLDK	1
3xF (C-3xFLAG)		-1		1031	2415	4272	3xF_CT_BioID_HEK_20160304_BR1_SWATH	4272_3xF_CT_BioID_HEK_20160304_BR1_SWATH.wiff	TCP1	6950	22	SLLVIPNTLAVNAAQDSTDLVAK	4
3xF (C-3xFLAG)		-1		1031	2415	4272	3xF_CT_BioID_HEK_20160304_BR1_SWATH	4272_3xF_CT_BioID_HEK_20160304_BR1_SWATH.wiff	TCP1	6950	22	LGVQVVITDPEKLDQIR	3
3xF (C-3xFLAG)		-1		1031	2415	4272	3xF_CT_BioID_HEK_20160304_BR1_SWATH	4272_3xF_CT_BioID_HEK_20160304_BR1_SWATH.wiff	TCP1	6950	22	IHPTSVISGYR	4
3xF (C-3xFLAG)		-1		1031	2415	4272	3xF_CT_BioID_HEK_20160304_BR1_SWATH	4272_3xF_CT_BioID_HEK_20160304_BR1_SWATH.wiff	TCP1	6950	22	FATEAAITILR	2
3xF (C-3xFLAG)		-1		1031	2415	4272	3xF_CT_BioID_HEK_20160304_BR1_SWATH	4272_3xF_CT_BioID_HEK_20160304_BR1_SWATH.wiff	TCP1	6950	22	EQLAIAEFAR	8
3xF (C-3xFLAG)		-1		1031	2415	4272	3xF_CT_BioID_HEK_20160304_BR1_SWATH	4272_3xF_CT_BioID_HEK_20160304_BR1_SWATH.wiff	PRDX2	7001	3	QITVNDLPVGR	6
3xF (C-3xFLAG)		-1		1031	2415	4272	3xF_CT_BioID_HEK_20160304_BR1_SWATH	4272_3xF_CT_BioID_HEK_20160304_BR1_SWATH.wiff	PRDX2	7001	3	TDEGIAYR	1
3xF (C-3xFLAG)		-1		1031	2415	4272	3xF_CT_BioID_HEK_20160304_BR1_SWATH	4272_3xF_CT_BioID_HEK_20160304_BR1_SWATH.wiff	PRDX2	7001	3	GLFIIDGK	2
3xF (C-3xFLAG)		-1		1031	2415	4272	3xF_CT_BioID_HEK_20160304_BR1_SWATH	4272_3xF_CT_BioID_HEK_20160304_BR1_SWATH.wiff	THOP1	7064	9	FYLDLYPR	4
3xF (C-3xFLAG)		-1		1031	2415	4272	3xF_CT_BioID_HEK_20160304_BR1_SWATH	4272_3xF_CT_BioID_HEK_20160304_BR1_SWATH.wiff	THOP1	7064	9	WDLSAQQIEER	2
3xF (C-3xFLAG)		-1		1031	2415	4272	3xF_CT_BioID_HEK_20160304_BR1_SWATH	4272_3xF_CT_BioID_HEK_20160304_BR1_SWATH.wiff	THOP1	7064	9	NILDFPQHVSPSK	1
3xF (C-3xFLAG)		-1		1031	2415	4272	3xF_CT_BioID_HEK_20160304_BR1_SWATH	4272_3xF_CT_BioID_HEK_20160304_BR1_SWATH.wiff	THOP1	7064	9	DAASGEVVGK	2
3xF (C-3xFLAG)		-1		1031	2415	4272	3xF_CT_BioID_HEK_20160304_BR1_SWATH	4272_3xF_CT_BioID_HEK_20160304_BR1_SWATH.wiff	TMPO	7112	2	HASPILPITEFSDIPR	2
3xF (C-3xFLAG)		-1		1031	2415	4272	3xF_CT_BioID_HEK_20160304_BR1_SWATH	4272_3xF_CT_BioID_HEK_20160304_BR1_SWATH.wiff	TPM1	7168	1	IQLVEEELDR	3
3xF (C-3xFLAG)		-1		1031	2415	4272	3xF_CT_BioID_HEK_20160304_BR1_SWATH	4272_3xF_CT_BioID_HEK_20160304_BR1_SWATH.wiff	TPM2	7169	1	IQLVEEELDR	3
3xF (C-3xFLAG)		-1		1031	2415	4272	3xF_CT_BioID_HEK_20160304_BR1_SWATH	4272_3xF_CT_BioID_HEK_20160304_BR1_SWATH.wiff	TPM3	7170	1	IQLVEEELDR	3
3xF (C-3xFLAG)		-1		1031	2415	4272	3xF_CT_BioID_HEK_20160304_BR1_SWATH	4272_3xF_CT_BioID_HEK_20160304_BR1_SWATH.wiff	TPM4	7171	1	IQLVEEELDR	3
3xF (C-3xFLAG)		-1		1031	2415	4272	3xF_CT_BioID_HEK_20160304_BR1_SWATH	4272_3xF_CT_BioID_HEK_20160304_BR1_SWATH.wiff	TPM2	497015	1	IQLVEEELDR	3
3xF (C-3xFLAG)		-1		1031	2415	4272	3xF_CT_BioID_HEK_20160304_BR1_SWATH	4272_3xF_CT_BioID_HEK_20160304_BR1_SWATH.wiff	HSP90B1	7184	30	ELISNASDALDKIR	4
3xF (C-3xFLAG)		-1		1031	2415	4272	3xF_CT_BioID_HEK_20160304_BR1_SWATH	4272_3xF_CT_BioID_HEK_20160304_BR1_SWATH.wiff	HSP90B1	7184	30	ELISNASDALDK	8
3xF (C-3xFLAG)		-1		1031	2415	4272	3xF_CT_BioID_HEK_20160304_BR1_SWATH	4272_3xF_CT_BioID_HEK_20160304_BR1_SWATH.wiff	HSP90B1	7184	30	SILFVPTSAPR	4
3xF (C-3xFLAG)		-1		1031	2415	4272	3xF_CT_BioID_HEK_20160304_BR1_SWATH	4272_3xF_CT_BioID_HEK_20160304_BR1_SWATH.wiff	HSP90B1	7184	30	SGYLLPDTK	2
3xF (C-3xFLAG)		-1		1031	2415	4272	3xF_CT_BioID_HEK_20160304_BR1_SWATH	4272_3xF_CT_BioID_HEK_20160304_BR1_SWATH.wiff	HSP90B1	7184	30	SGTSEFLNK	3
3xF (C-3xFLAG)		-1		1031	2415	4272	3xF_CT_BioID_HEK_20160304_BR1_SWATH	4272_3xF_CT_BioID_HEK_20160304_BR1_SWATH.wiff	HSP90B1	7184	30	LIINSLYK	3
3xF (C-3xFLAG)		-1		1031	2415	4272	3xF_CT_BioID_HEK_20160304_BR1_SWATH	4272_3xF_CT_BioID_HEK_20160304_BR1_SWATH.wiff	HSP90B1	7184	30	KEAESSPFVER	1
3xF (C-3xFLAG)		-1		1031	2415	4272	3xF_CT_BioID_HEK_20160304_BR1_SWATH	4272_3xF_CT_BioID_HEK_20160304_BR1_SWATH.wiff	HSP90B1	7184	30	IYFMAGSSR	1
3xF (C-3xFLAG)		-1		1031	2415	4272	3xF_CT_BioID_HEK_20160304_BR1_SWATH	4272_3xF_CT_BioID_HEK_20160304_BR1_SWATH.wiff	HSP90B1	7184	30	GVVDSDDLPLNVSR	3
3xF (C-3xFLAG)		-1		1031	2415	4272	3xF_CT_BioID_HEK_20160304_BR1_SWATH	4272_3xF_CT_BioID_HEK_20160304_BR1_SWATH.wiff	HSP90B1	7184	30	GLFDEYGSK	2
3xF (C-3xFLAG)		-1		1031	2415	4272	3xF_CT_BioID_HEK_20160304_BR1_SWATH	4272_3xF_CT_BioID_HEK_20160304_BR1_SWATH.wiff	HSP90B1	7184	30	FAFQAEVNR	2
3xF (C-3xFLAG)		-1		1031	2415	4272	3xF_CT_BioID_HEK_20160304_BR1_SWATH	4272_3xF_CT_BioID_HEK_20160304_BR1_SWATH.wiff	HSP90B1	7184	30	EGSRTDDEVVQREEEAIQLDGLNASQIR	1
3xF (C-3xFLAG)		-1		1031	2415	4272	3xF_CT_BioID_HEK_20160304_BR1_SWATH	4272_3xF_CT_BioID_HEK_20160304_BR1_SWATH.wiff	HSP90B1	7184	30	EAESSPFVER	3
3xF (C-3xFLAG)		-1		1031	2415	4272	3xF_CT_BioID_HEK_20160304_BR1_SWATH	4272_3xF_CT_BioID_HEK_20160304_BR1_SWATH.wiff	CCT3	7203	14	TAVETAVLLLR	3
3xF (C-3xFLAG)		-1		1031	2415	4272	3xF_CT_BioID_HEK_20160304_BR1_SWATH	4272_3xF_CT_BioID_HEK_20160304_BR1_SWATH.wiff	CCT3	7203	14	IVLLDSSLEYK	2
3xF (C-3xFLAG)		-1		1031	2415	4272	3xF_CT_BioID_HEK_20160304_BR1_SWATH	4272_3xF_CT_BioID_HEK_20160304_BR1_SWATH.wiff	CCT3	7203	14	ELGIWEPLAVK	2
3xF (C-3xFLAG)		-1		1031	2415	4272	3xF_CT_BioID_HEK_20160304_BR1_SWATH	4272_3xF_CT_BioID_HEK_20160304_BR1_SWATH.wiff	CCT3	7203	14	EIQVQHPAAK	2
3xF (C-3xFLAG)		-1		1031	2415	4272	3xF_CT_BioID_HEK_20160304_BR1_SWATH	4272_3xF_CT_BioID_HEK_20160304_BR1_SWATH.wiff	CCT3	7203	14	EILSEVER	1
3xF (C-3xFLAG)		-1		1031	2415	4272	3xF_CT_BioID_HEK_20160304_BR1_SWATH	4272_3xF_CT_BioID_HEK_20160304_BR1_SWATH.wiff	CCT3	7203	14	AVAQALEVIPR	4
3xF (C-3xFLAG)		-1		1031	2415	4272	3xF_CT_BioID_HEK_20160304_BR1_SWATH	4272_3xF_CT_BioID_HEK_20160304_BR1_SWATH.wiff	TUBB2A	7280	1	FWEVISDEHGIDPTGSYHGDSDLQLER	1
3xF (C-3xFLAG)		-1		1031	2415	4272	3xF_CT_BioID_HEK_20160304_BR1_SWATH	4272_3xF_CT_BioID_HEK_20160304_BR1_SWATH.wiff	TUBB2B	347733	1	FWEVISDEHGIDPTGSYHGDSDLQLER	1
3xF (C-3xFLAG)		-1		1031	2415	4272	3xF_CT_BioID_HEK_20160304_BR1_SWATH	4272_3xF_CT_BioID_HEK_20160304_BR1_SWATH.wiff	TUFM	7284	34	VEAQVYILSK	5
3xF (C-3xFLAG)		-1		1031	2415	4272	3xF_CT_BioID_HEK_20160304_BR1_SWATH	4272_3xF_CT_BioID_HEK_20160304_BR1_SWATH.wiff	TUFM	7284	34	TVVTGIEMFHK	4
3xF (C-3xFLAG)		-1		1031	2415	4272	3xF_CT_BioID_HEK_20160304_BR1_SWATH	4272_3xF_CT_BioID_HEK_20160304_BR1_SWATH.wiff	TUFM	7284	34	TTLTAAITK	3
3xF (C-3xFLAG)		-1		1031	2415	4272	3xF_CT_BioID_HEK_20160304_BR1_SWATH	4272_3xF_CT_BioID_HEK_20160304_BR1_SWATH.wiff	TUFM	7284	34	TIGTGLVTNTLAMTEEEK	3
3xF (C-3xFLAG)		-1		1031	2415	4272	3xF_CT_BioID_HEK_20160304_BR1_SWATH	4272_3xF_CT_BioID_HEK_20160304_BR1_SWATH.wiff	TUFM	7284	34	QIGVEHVVVYVNK	3
3xF (C-3xFLAG)		-1		1031	2415	4272	3xF_CT_BioID_HEK_20160304_BR1_SWATH	4272_3xF_CT_BioID_HEK_20160304_BR1_SWATH.wiff	TUFM	7284	34	LLDAVDTYIPVPAR	3
3xF (C-3xFLAG)		-1		1031	2415	4272	3xF_CT_BioID_HEK_20160304_BR1_SWATH	4272_3xF_CT_BioID_HEK_20160304_BR1_SWATH.wiff	TUFM	7284	34	GTVVTGTLER	4
3xF (C-3xFLAG)		-1		1031	2415	4272	3xF_CT_BioID_HEK_20160304_BR1_SWATH	4272_3xF_CT_BioID_HEK_20160304_BR1_SWATH.wiff	TUFM	7284	34	DLEKPFLLPVEAVYSVPGR	5
3xF (C-3xFLAG)		-1		1031	2415	4272	3xF_CT_BioID_HEK_20160304_BR1_SWATH	4272_3xF_CT_BioID_HEK_20160304_BR1_SWATH.wiff	TUFM	7284	34	AEAGDNLGALVR	4
3xF (C-3xFLAG)		-1		1031	2415	4272	3xF_CT_BioID_HEK_20160304_BR1_SWATH	4272_3xF_CT_BioID_HEK_20160304_BR1_SWATH.wiff	TXN	7295	19	VGEFSGANKEK	3
3xF (C-3xFLAG)		-1		1031	2415	4272	3xF_CT_BioID_HEK_20160304_BR1_SWATH	4272_3xF_CT_BioID_HEK_20160304_BR1_SWATH.wiff	TXN	7295	19	VGEFSGANK	4
3xF (C-3xFLAG)		-1		1031	2415	4272	3xF_CT_BioID_HEK_20160304_BR1_SWATH	4272_3xF_CT_BioID_HEK_20160304_BR1_SWATH.wiff	TXN	7295	19	TAFQEALDAAGDK	7
3xF (C-3xFLAG)		-1		1031	2415	4272	3xF_CT_BioID_HEK_20160304_BR1_SWATH	4272_3xF_CT_BioID_HEK_20160304_BR1_SWATH.wiff	TXN	7295	19	MIKPFFHSLSEK	2
3xF (C-3xFLAG)		-1		1031	2415	4272	3xF_CT_BioID_HEK_20160304_BR1_SWATH	4272_3xF_CT_BioID_HEK_20160304_BR1_SWATH.wiff	TXN	7295	19	KPFFHSLSEK	3
3xF (C-3xFLAG)		-1		1031	2415	4272	3xF_CT_BioID_HEK_20160304_BR1_SWATH	4272_3xF_CT_BioID_HEK_20160304_BR1_SWATH.wiff	U2AF1	7307	1	AVIDLNNR	1
3xF (C-3xFLAG)		-1		1031	2415	4272	3xF_CT_BioID_HEK_20160304_BR1_SWATH	4272_3xF_CT_BioID_HEK_20160304_BR1_SWATH.wiff	UBA1	7317	7	NEEDAAELVALAQAVNAR	3
3xF (C-3xFLAG)		-1		1031	2415	4272	3xF_CT_BioID_HEK_20160304_BR1_SWATH	4272_3xF_CT_BioID_HEK_20160304_BR1_SWATH.wiff	UBA1	7317	7	MDRRCVYYRKPLLESGTLGTK	1
3xF (C-3xFLAG)		-1		1031	2415	4272	3xF_CT_BioID_HEK_20160304_BR1_SWATH	4272_3xF_CT_BioID_HEK_20160304_BR1_SWATH.wiff	UBA1	7317	7	LAGTQPLEVLEAVQR	1
3xF (C-3xFLAG)		-1		1031	2415	4272	3xF_CT_BioID_HEK_20160304_BR1_SWATH	4272_3xF_CT_BioID_HEK_20160304_BR1_SWATH.wiff	UBA1	7317	7	ATLPSPDKLPGFK	1
3xF (C-3xFLAG)		-1		1031	2415	4272	3xF_CT_BioID_HEK_20160304_BR1_SWATH	4272_3xF_CT_BioID_HEK_20160304_BR1_SWATH.wiff	UBA1	7317	7	AENYDIPSADR	1
3xF (C-3xFLAG)		-1		1031	2415	4272	3xF_CT_BioID_HEK_20160304_BR1_SWATH	4272_3xF_CT_BioID_HEK_20160304_BR1_SWATH.wiff	UCHL1	7345	14	QIEELKGQEVSPK	2
3xF (C-3xFLAG)		-1		1031	2415	4272	3xF_CT_BioID_HEK_20160304_BR1_SWATH	4272_3xF_CT_BioID_HEK_20160304_BR1_SWATH.wiff	UCHL1	7345	14	QFLSETEK	1
3xF (C-3xFLAG)		-1		1031	2415	4272	3xF_CT_BioID_HEK_20160304_BR1_SWATH	4272_3xF_CT_BioID_HEK_20160304_BR1_SWATH.wiff	UCHL1	7345	14	MPFPVNHGASSEDTLLK	2
3xF (C-3xFLAG)		-1		1031	2415	4272	3xF_CT_BioID_HEK_20160304_BR1_SWATH	4272_3xF_CT_BioID_HEK_20160304_BR1_SWATH.wiff	UCHL1	7345	14	LGVAGQWR	3
3xF (C-3xFLAG)		-1		1031	2415	4272	3xF_CT_BioID_HEK_20160304_BR1_SWATH	4272_3xF_CT_BioID_HEK_20160304_BR1_SWATH.wiff	UCHL1	7345	14	LGFEDGSVLK	6
3xF (C-3xFLAG)		-1		1031	2415	4272	3xF_CT_BioID_HEK_20160304_BR1_SWATH	4272_3xF_CT_BioID_HEK_20160304_BR1_SWATH.wiff	UQCRC1	7384	18	TATFAQALQFVPETQVSLLDNGLR	1
3xF (C-3xFLAG)		-1		1031	2415	4272	3xF_CT_BioID_HEK_20160304_BR1_SWATH	4272_3xF_CT_BioID_HEK_20160304_BR1_SWATH.wiff	UQCRC1	7384	18	RIPLAEWESR	5
3xF (C-3xFLAG)		-1		1031	2415	4272	3xF_CT_BioID_HEK_20160304_BR1_SWATH	4272_3xF_CT_BioID_HEK_20160304_BR1_SWATH.wiff	UQCRC1	7384	18	IPLAEWESR	1
3xF (C-3xFLAG)		-1		1031	2415	4272	3xF_CT_BioID_HEK_20160304_BR1_SWATH	4272_3xF_CT_BioID_HEK_20160304_BR1_SWATH.wiff	UQCRC1	7384	18	IAEVDASVVR	6
3xF (C-3xFLAG)		-1		1031	2415	4272	3xF_CT_BioID_HEK_20160304_BR1_SWATH	4272_3xF_CT_BioID_HEK_20160304_BR1_SWATH.wiff	UQCRC1	7384	18	EMQENDASMR	1
3xF (C-3xFLAG)		-1		1031	2415	4272	3xF_CT_BioID_HEK_20160304_BR1_SWATH	4272_3xF_CT_BioID_HEK_20160304_BR1_SWATH.wiff	UQCRC1	7384	18	EHTAYYIK	2
3xF (C-3xFLAG)		-1		1031	2415	4272	3xF_CT_BioID_HEK_20160304_BR1_SWATH	4272_3xF_CT_BioID_HEK_20160304_BR1_SWATH.wiff	UQCRC1	7384	18	ADLTEYLSTHYK	2
3xF (C-3xFLAG)		-1		1031	2415	4272	3xF_CT_BioID_HEK_20160304_BR1_SWATH	4272_3xF_CT_BioID_HEK_20160304_BR1_SWATH.wiff	VDAC2	7417	8	VNNSSLIGVGYTQTLRPGVK	2
3xF (C-3xFLAG)		-1		1031	2415	4272	3xF_CT_BioID_HEK_20160304_BR1_SWATH	4272_3xF_CT_BioID_HEK_20160304_BR1_SWATH.wiff	VDAC2	7417	8	NNFAVGYR	1
3xF (C-3xFLAG)		-1		1031	2415	4272	3xF_CT_BioID_HEK_20160304_BR1_SWATH	4272_3xF_CT_BioID_HEK_20160304_BR1_SWATH.wiff	VDAC2	7417	8	LTLSALVDGK	5
3xF (C-3xFLAG)		-1		1031	2415	4272	3xF_CT_BioID_HEK_20160304_BR1_SWATH	4272_3xF_CT_BioID_HEK_20160304_BR1_SWATH.wiff	VDAC3	7419	9	VNNASLIGLGYTQTLRPGVK	2
3xF (C-3xFLAG)		-1		1031	2415	4272	3xF_CT_BioID_HEK_20160304_BR1_SWATH	4272_3xF_CT_BioID_HEK_20160304_BR1_SWATH.wiff	VDAC3	7419	9	LTLSALIDGK	3
3xF (C-3xFLAG)		-1		1031	2415	4272	3xF_CT_BioID_HEK_20160304_BR1_SWATH	4272_3xF_CT_BioID_HEK_20160304_BR1_SWATH.wiff	VDAC3	7419	9	LTLDTIFVPNTGK	1
3xF (C-3xFLAG)		-1		1031	2415	4272	3xF_CT_BioID_HEK_20160304_BR1_SWATH	4272_3xF_CT_BioID_HEK_20160304_BR1_SWATH.wiff	VDAC3	7419	9	LSQNNFALGYK	3
3xF (C-3xFLAG)		-1		1031	2415	4272	3xF_CT_BioID_HEK_20160304_BR1_SWATH	4272_3xF_CT_BioID_HEK_20160304_BR1_SWATH.wiff	VIM	7431	6	KLLEGEESR	3
3xF (C-3xFLAG)		-1		1031	2415	4272	3xF_CT_BioID_HEK_20160304_BR1_SWATH	4272_3xF_CT_BioID_HEK_20160304_BR1_SWATH.wiff	VIM	7431	6	REYQDLLNVKMALDIEIATYR	2
3xF (C-3xFLAG)		-1		1031	2415	4272	3xF_CT_BioID_HEK_20160304_BR1_SWATH	4272_3xF_CT_BioID_HEK_20160304_BR1_SWATH.wiff	VIM	7431	6	ILLAELEQLK	1
3xF (C-3xFLAG)		-1		1031	2415	4272	3xF_CT_BioID_HEK_20160304_BR1_SWATH	4272_3xF_CT_BioID_HEK_20160304_BR1_SWATH.wiff	YWHAE	7531	3	NLLSVAYK	2
3xF (C-3xFLAG)		-1		1031	2415	4272	3xF_CT_BioID_HEK_20160304_BR1_SWATH	4272_3xF_CT_BioID_HEK_20160304_BR1_SWATH.wiff	YWHAE	7531	3	DSTLIMQLLR	1
3xF (C-3xFLAG)		-1		1031	2415	4272	3xF_CT_BioID_HEK_20160304_BR1_SWATH	4272_3xF_CT_BioID_HEK_20160304_BR1_SWATH.wiff	YWHAE	7531	3	IISSIEQK	2
3xF (C-3xFLAG)		-1		1031	2415	4272	3xF_CT_BioID_HEK_20160304_BR1_SWATH	4272_3xF_CT_BioID_HEK_20160304_BR1_SWATH.wiff	YWHAZ	7534	8	NLLSVAYK	2
3xF (C-3xFLAG)		-1		1031	2415	4272	3xF_CT_BioID_HEK_20160304_BR1_SWATH	4272_3xF_CT_BioID_HEK_20160304_BR1_SWATH.wiff	YWHAZ	7534	8	DSTLIMQLLR	1
3xF (C-3xFLAG)		-1		1031	2415	4272	3xF_CT_BioID_HEK_20160304_BR1_SWATH	4272_3xF_CT_BioID_HEK_20160304_BR1_SWATH.wiff	YWHAZ	7534	8	YLAEVAAGDDKK	1
3xF (C-3xFLAG)		-1		1031	2415	4272	3xF_CT_BioID_HEK_20160304_BR1_SWATH	4272_3xF_CT_BioID_HEK_20160304_BR1_SWATH.wiff	YWHAZ	7534	8	VVSSIEQK	2
3xF (C-3xFLAG)		-1		1031	2415	4272	3xF_CT_BioID_HEK_20160304_BR1_SWATH	4272_3xF_CT_BioID_HEK_20160304_BR1_SWATH.wiff	YWHAZ	7534	8	SVTEQGAELSNEER	3
3xF (C-3xFLAG)		-1		1031	2415	4272	3xF_CT_BioID_HEK_20160304_BR1_SWATH	4272_3xF_CT_BioID_HEK_20160304_BR1_SWATH.wiff	TUBA1A	7846	32	VGINYQPPTVVPGGDLAK	10
3xF (C-3xFLAG)		-1		1031	2415	4272	3xF_CT_BioID_HEK_20160304_BR1_SWATH	4272_3xF_CT_BioID_HEK_20160304_BR1_SWATH.wiff	TUBA1A	7846	32	TIGGGDDSFNTFFSETGAGK	6
3xF (C-3xFLAG)		-1		1031	2415	4272	3xF_CT_BioID_HEK_20160304_BR1_SWATH	4272_3xF_CT_BioID_HEK_20160304_BR1_SWATH.wiff	TUBA1A	7846	32	RNLDIERPTYTNLNR	2
3xF (C-3xFLAG)		-1		1031	2415	4272	3xF_CT_BioID_HEK_20160304_BR1_SWATH	4272_3xF_CT_BioID_HEK_20160304_BR1_SWATH.wiff	TUBA1A	7846	32	QLFHPEQLITGKEDAANNYAR	1
3xF (C-3xFLAG)		-1		1031	2415	4272	3xF_CT_BioID_HEK_20160304_BR1_SWATH	4272_3xF_CT_BioID_HEK_20160304_BR1_SWATH.wiff	TUBA1A	7846	32	QLFHPEQLITGK	10
3xF (C-3xFLAG)		-1		1031	2415	4272	3xF_CT_BioID_HEK_20160304_BR1_SWATH	4272_3xF_CT_BioID_HEK_20160304_BR1_SWATH.wiff	TUBA1A	7846	32	NLDIERPTYTNLNR	5
3xF (C-3xFLAG)		-1		1031	2415	4272	3xF_CT_BioID_HEK_20160304_BR1_SWATH	4272_3xF_CT_BioID_HEK_20160304_BR1_SWATH.wiff	TUBA1A	7846	32	LSVDYGKK	4
3xF (C-3xFLAG)		-1		1031	2415	4272	3xF_CT_BioID_HEK_20160304_BR1_SWATH	4272_3xF_CT_BioID_HEK_20160304_BR1_SWATH.wiff	TUBA1A	7846	32	LIGQIVSSITASLR	1
3xF (C-3xFLAG)		-1		1031	2415	4272	3xF_CT_BioID_HEK_20160304_BR1_SWATH	4272_3xF_CT_BioID_HEK_20160304_BR1_SWATH.wiff	TUBA1A	7846	32	IHFPLATYAPVISAEK	18
3xF (C-3xFLAG)		-1		1031	2415	4272	3xF_CT_BioID_HEK_20160304_BR1_SWATH	4272_3xF_CT_BioID_HEK_20160304_BR1_SWATH.wiff	TUBA1A	7846	32	FDGALNVDLTEFQTNLVPYPR	5
3xF (C-3xFLAG)		-1		1031	2415	4272	3xF_CT_BioID_HEK_20160304_BR1_SWATH	4272_3xF_CT_BioID_HEK_20160304_BR1_SWATH.wiff	TUBA1A	7846	32	EIIDLVLDR	6
3xF (C-3xFLAG)		-1		1031	2415	4272	3xF_CT_BioID_HEK_20160304_BR1_SWATH	4272_3xF_CT_BioID_HEK_20160304_BR1_SWATH.wiff	TUBA1A	7846	32	EDMAALEK	2
3xF (C-3xFLAG)		-1		1031	2415	4272	3xF_CT_BioID_HEK_20160304_BR1_SWATH	4272_3xF_CT_BioID_HEK_20160304_BR1_SWATH.wiff	TUBA1A	7846	32	DVNAAIATIK	5
3xF (C-3xFLAG)		-1		1031	2415	4272	3xF_CT_BioID_HEK_20160304_BR1_SWATH	4272_3xF_CT_BioID_HEK_20160304_BR1_SWATH.wiff	TUBA1A	7846	32	AVFVDLEPTVIDEVR	4
3xF (C-3xFLAG)		-1		1031	2415	4272	3xF_CT_BioID_HEK_20160304_BR1_SWATH	4272_3xF_CT_BioID_HEK_20160304_BR1_SWATH.wiff	TUBA1A	7846	32	AFVHWYVGEGMEEGEFSEAR	6
3xF (C-3xFLAG)		-1		1031	2415	4272	3xF_CT_BioID_HEK_20160304_BR1_SWATH	4272_3xF_CT_BioID_HEK_20160304_BR1_SWATH.wiff	DDX39B	7919	9	LTLHGLQQYYVK	3
3xF (C-3xFLAG)		-1		1031	2415	4272	3xF_CT_BioID_HEK_20160304_BR1_SWATH	4272_3xF_CT_BioID_HEK_20160304_BR1_SWATH.wiff	DDX39B	7919	9	ILVATNLFGR	4
3xF (C-3xFLAG)		-1		1031	2415	4272	3xF_CT_BioID_HEK_20160304_BR1_SWATH	4272_3xF_CT_BioID_HEK_20160304_BR1_SWATH.wiff	DDX39B	7919	9	GSYVSIHSSGFR	1
3xF (C-3xFLAG)		-1		1031	2415	4272	3xF_CT_BioID_HEK_20160304_BR1_SWATH	4272_3xF_CT_BioID_HEK_20160304_BR1_SWATH.wiff	DDX39B	7919	9	GLAITFVSDENDAK	3
3xF (C-3xFLAG)		-1		1031	2415	4272	3xF_CT_BioID_HEK_20160304_BR1_SWATH	4272_3xF_CT_BioID_HEK_20160304_BR1_SWATH.wiff	DDX39B	7919	9	ELAFQISK	1
3xF (C-3xFLAG)		-1		1031	2415	4272	3xF_CT_BioID_HEK_20160304_BR1_SWATH	4272_3xF_CT_BioID_HEK_20160304_BR1_SWATH.wiff	DDX39B	7919	9	DFLLKPELLR	6
3xF (C-3xFLAG)		-1		1031	2415	4272	3xF_CT_BioID_HEK_20160304_BR1_SWATH	4272_3xF_CT_BioID_HEK_20160304_BR1_SWATH.wiff	DDX39A	10212	9	LTLHGLQQYYVK	3
3xF (C-3xFLAG)		-1		1031	2415	4272	3xF_CT_BioID_HEK_20160304_BR1_SWATH	4272_3xF_CT_BioID_HEK_20160304_BR1_SWATH.wiff	DDX39A	10212	9	ILVATNLFGR	4
3xF (C-3xFLAG)		-1		1031	2415	4272	3xF_CT_BioID_HEK_20160304_BR1_SWATH	4272_3xF_CT_BioID_HEK_20160304_BR1_SWATH.wiff	DDX39A	10212	9	GSYVSIHSSGFR	1
3xF (C-3xFLAG)		-1		1031	2415	4272	3xF_CT_BioID_HEK_20160304_BR1_SWATH	4272_3xF_CT_BioID_HEK_20160304_BR1_SWATH.wiff	DDX39A	10212	9	GLAITFVSDENDAK	3
3xF (C-3xFLAG)		-1		1031	2415	4272	3xF_CT_BioID_HEK_20160304_BR1_SWATH	4272_3xF_CT_BioID_HEK_20160304_BR1_SWATH.wiff	DDX39A	10212	9	ELAFQISK	1
3xF (C-3xFLAG)		-1		1031	2415	4272	3xF_CT_BioID_HEK_20160304_BR1_SWATH	4272_3xF_CT_BioID_HEK_20160304_BR1_SWATH.wiff	DDX39A	10212	9	DFLLKPELLR	6
3xF (C-3xFLAG)		-1		1031	2415	4272	3xF_CT_BioID_HEK_20160304_BR1_SWATH	4272_3xF_CT_BioID_HEK_20160304_BR1_SWATH.wiff	USP5	8078	15	SAADSISESVPVGPK	1
3xF (C-3xFLAG)		-1		1031	2415	4272	3xF_CT_BioID_HEK_20160304_BR1_SWATH	4272_3xF_CT_BioID_HEK_20160304_BR1_SWATH.wiff	USP5	8078	15	MALPELVR	4
3xF (C-3xFLAG)		-1		1031	2415	4272	3xF_CT_BioID_HEK_20160304_BR1_SWATH	4272_3xF_CT_BioID_HEK_20160304_BR1_SWATH.wiff	USP5	8078	15	KQEVQAWDGEVR	1
3xF (C-3xFLAG)		-1		1031	2415	4272	3xF_CT_BioID_HEK_20160304_BR1_SWATH	4272_3xF_CT_BioID_HEK_20160304_BR1_SWATH.wiff	USP5	8078	15	IVILPDYLEIAR	5
3xF (C-3xFLAG)		-1		1031	2415	4272	3xF_CT_BioID_HEK_20160304_BR1_SWATH	4272_3xF_CT_BioID_HEK_20160304_BR1_SWATH.wiff	USP5	8078	15	DRVTSAVEALLSADSASR	1
3xF (C-3xFLAG)		-1		1031	2415	4272	3xF_CT_BioID_HEK_20160304_BR1_SWATH	4272_3xF_CT_BioID_HEK_20160304_BR1_SWATH.wiff	USP5	8078	15	DGLGGLPDIVR	3
3xF (C-3xFLAG)		-1		1031	2415	4272	3xF_CT_BioID_HEK_20160304_BR1_SWATH	4272_3xF_CT_BioID_HEK_20160304_BR1_SWATH.wiff	AAAS	8086	3	IAHIPLYFVNAQFPR	1
3xF (C-3xFLAG)		-1		1031	2415	4272	3xF_CT_BioID_HEK_20160304_BR1_SWATH	4272_3xF_CT_BioID_HEK_20160304_BR1_SWATH.wiff	AAAS	8086	3	FAVALLDDSVR	2
3xF (C-3xFLAG)		-1		1031	2415	4272	3xF_CT_BioID_HEK_20160304_BR1_SWATH	4272_3xF_CT_BioID_HEK_20160304_BR1_SWATH.wiff	CLPP	8192	1	QSLQVIESAMER	1
3xF (C-3xFLAG)		-1		1031	2415	4272	3xF_CT_BioID_HEK_20160304_BR1_SWATH	4272_3xF_CT_BioID_HEK_20160304_BR1_SWATH.wiff	C21orf33	8209	2	ITDLANLSAANHDAAIFPGGFGAAK	1
3xF (C-3xFLAG)		-1		1031	2415	4272	3xF_CT_BioID_HEK_20160304_BR1_SWATH	4272_3xF_CT_BioID_HEK_20160304_BR1_SWATH.wiff	C21orf33	8209	2	EVVEAHVDQK	1
3xF (C-3xFLAG)		-1		1031	2415	4272	3xF_CT_BioID_HEK_20160304_BR1_SWATH	4272_3xF_CT_BioID_HEK_20160304_BR1_SWATH.wiff	HIST1H4I	8294	1	VFLENVIR	3
3xF (C-3xFLAG)		-1		1031	2415	4272	3xF_CT_BioID_HEK_20160304_BR1_SWATH	4272_3xF_CT_BioID_HEK_20160304_BR1_SWATH.wiff	HIST1H4I	8294	1	ISGLIYEETR	5
3xF (C-3xFLAG)		-1		1031	2415	4272	3xF_CT_BioID_HEK_20160304_BR1_SWATH	4272_3xF_CT_BioID_HEK_20160304_BR1_SWATH.wiff	HIST1H4I	8294	1	DNIQGITKPAIR	3
3xF (C-3xFLAG)		-1		1031	2415	4272	3xF_CT_BioID_HEK_20160304_BR1_SWATH	4272_3xF_CT_BioID_HEK_20160304_BR1_SWATH.wiff	HIST1H4I	8294	1	DAVTYTEHAK	2
3xF (C-3xFLAG)		-1		1031	2415	4272	3xF_CT_BioID_HEK_20160304_BR1_SWATH	4272_3xF_CT_BioID_HEK_20160304_BR1_SWATH.wiff	HIST1H4A	8359	1	VFLENVIR	3
3xF (C-3xFLAG)		-1		1031	2415	4272	3xF_CT_BioID_HEK_20160304_BR1_SWATH	4272_3xF_CT_BioID_HEK_20160304_BR1_SWATH.wiff	HIST1H4A	8359	1	ISGLIYEETR	5
3xF (C-3xFLAG)		-1		1031	2415	4272	3xF_CT_BioID_HEK_20160304_BR1_SWATH	4272_3xF_CT_BioID_HEK_20160304_BR1_SWATH.wiff	HIST1H4A	8359	1	DNIQGITKPAIR	3
3xF (C-3xFLAG)		-1		1031	2415	4272	3xF_CT_BioID_HEK_20160304_BR1_SWATH	4272_3xF_CT_BioID_HEK_20160304_BR1_SWATH.wiff	HIST1H4A	8359	1	DAVTYTEHAK	2
3xF (C-3xFLAG)		-1		1031	2415	4272	3xF_CT_BioID_HEK_20160304_BR1_SWATH	4272_3xF_CT_BioID_HEK_20160304_BR1_SWATH.wiff	HIST1H4D	8360	1	VFLENVIR	3
3xF (C-3xFLAG)		-1		1031	2415	4272	3xF_CT_BioID_HEK_20160304_BR1_SWATH	4272_3xF_CT_BioID_HEK_20160304_BR1_SWATH.wiff	HIST1H4D	8360	1	ISGLIYEETR	5
3xF (C-3xFLAG)		-1		1031	2415	4272	3xF_CT_BioID_HEK_20160304_BR1_SWATH	4272_3xF_CT_BioID_HEK_20160304_BR1_SWATH.wiff	HIST1H4D	8360	1	DNIQGITKPAIR	3
3xF (C-3xFLAG)		-1		1031	2415	4272	3xF_CT_BioID_HEK_20160304_BR1_SWATH	4272_3xF_CT_BioID_HEK_20160304_BR1_SWATH.wiff	HIST1H4D	8360	1	DAVTYTEHAK	2
3xF (C-3xFLAG)		-1		1031	2415	4272	3xF_CT_BioID_HEK_20160304_BR1_SWATH	4272_3xF_CT_BioID_HEK_20160304_BR1_SWATH.wiff	HIST1H4F	8361	1	VFLENVIR	3
3xF (C-3xFLAG)		-1		1031	2415	4272	3xF_CT_BioID_HEK_20160304_BR1_SWATH	4272_3xF_CT_BioID_HEK_20160304_BR1_SWATH.wiff	HIST1H4F	8361	1	ISGLIYEETR	5
3xF (C-3xFLAG)		-1		1031	2415	4272	3xF_CT_BioID_HEK_20160304_BR1_SWATH	4272_3xF_CT_BioID_HEK_20160304_BR1_SWATH.wiff	HIST1H4F	8361	1	DNIQGITKPAIR	3
3xF (C-3xFLAG)		-1		1031	2415	4272	3xF_CT_BioID_HEK_20160304_BR1_SWATH	4272_3xF_CT_BioID_HEK_20160304_BR1_SWATH.wiff	HIST1H4F	8361	1	DAVTYTEHAK	2
3xF (C-3xFLAG)		-1		1031	2415	4272	3xF_CT_BioID_HEK_20160304_BR1_SWATH	4272_3xF_CT_BioID_HEK_20160304_BR1_SWATH.wiff	HIST1H4K	8362	1	VFLENVIR	3
3xF (C-3xFLAG)		-1		1031	2415	4272	3xF_CT_BioID_HEK_20160304_BR1_SWATH	4272_3xF_CT_BioID_HEK_20160304_BR1_SWATH.wiff	HIST1H4K	8362	1	ISGLIYEETR	5
3xF (C-3xFLAG)		-1		1031	2415	4272	3xF_CT_BioID_HEK_20160304_BR1_SWATH	4272_3xF_CT_BioID_HEK_20160304_BR1_SWATH.wiff	HIST1H4K	8362	1	DNIQGITKPAIR	3
3xF (C-3xFLAG)		-1		1031	2415	4272	3xF_CT_BioID_HEK_20160304_BR1_SWATH	4272_3xF_CT_BioID_HEK_20160304_BR1_SWATH.wiff	HIST1H4K	8362	1	DAVTYTEHAK	2
3xF (C-3xFLAG)		-1		1031	2415	4272	3xF_CT_BioID_HEK_20160304_BR1_SWATH	4272_3xF_CT_BioID_HEK_20160304_BR1_SWATH.wiff	HIST1H4J	8363	1	VFLENVIR	3
3xF (C-3xFLAG)		-1		1031	2415	4272	3xF_CT_BioID_HEK_20160304_BR1_SWATH	4272_3xF_CT_BioID_HEK_20160304_BR1_SWATH.wiff	HIST1H4J	8363	1	ISGLIYEETR	5
3xF (C-3xFLAG)		-1		1031	2415	4272	3xF_CT_BioID_HEK_20160304_BR1_SWATH	4272_3xF_CT_BioID_HEK_20160304_BR1_SWATH.wiff	HIST1H4J	8363	1	DNIQGITKPAIR	3
3xF (C-3xFLAG)		-1		1031	2415	4272	3xF_CT_BioID_HEK_20160304_BR1_SWATH	4272_3xF_CT_BioID_HEK_20160304_BR1_SWATH.wiff	HIST1H4J	8363	1	DAVTYTEHAK	2
3xF (C-3xFLAG)		-1		1031	2415	4272	3xF_CT_BioID_HEK_20160304_BR1_SWATH	4272_3xF_CT_BioID_HEK_20160304_BR1_SWATH.wiff	HIST1H4C	8364	1	VFLENVIR	3
3xF (C-3xFLAG)		-1		1031	2415	4272	3xF_CT_BioID_HEK_20160304_BR1_SWATH	4272_3xF_CT_BioID_HEK_20160304_BR1_SWATH.wiff	HIST1H4C	8364	1	ISGLIYEETR	5
3xF (C-3xFLAG)		-1		1031	2415	4272	3xF_CT_BioID_HEK_20160304_BR1_SWATH	4272_3xF_CT_BioID_HEK_20160304_BR1_SWATH.wiff	HIST1H4C	8364	1	DNIQGITKPAIR	3
3xF (C-3xFLAG)		-1		1031	2415	4272	3xF_CT_BioID_HEK_20160304_BR1_SWATH	4272_3xF_CT_BioID_HEK_20160304_BR1_SWATH.wiff	HIST1H4C	8364	1	DAVTYTEHAK	2
3xF (C-3xFLAG)		-1		1031	2415	4272	3xF_CT_BioID_HEK_20160304_BR1_SWATH	4272_3xF_CT_BioID_HEK_20160304_BR1_SWATH.wiff	HIST1H4H	8365	1	VFLENVIR	3
3xF (C-3xFLAG)		-1		1031	2415	4272	3xF_CT_BioID_HEK_20160304_BR1_SWATH	4272_3xF_CT_BioID_HEK_20160304_BR1_SWATH.wiff	HIST1H4H	8365	1	ISGLIYEETR	5
3xF (C-3xFLAG)		-1		1031	2415	4272	3xF_CT_BioID_HEK_20160304_BR1_SWATH	4272_3xF_CT_BioID_HEK_20160304_BR1_SWATH.wiff	HIST1H4H	8365	1	DNIQGITKPAIR	3
3xF (C-3xFLAG)		-1		1031	2415	4272	3xF_CT_BioID_HEK_20160304_BR1_SWATH	4272_3xF_CT_BioID_HEK_20160304_BR1_SWATH.wiff	HIST1H4H	8365	1	DAVTYTEHAK	2
3xF (C-3xFLAG)		-1		1031	2415	4272	3xF_CT_BioID_HEK_20160304_BR1_SWATH	4272_3xF_CT_BioID_HEK_20160304_BR1_SWATH.wiff	HIST1H4B	8366	1	VFLENVIR	3
3xF (C-3xFLAG)		-1		1031	2415	4272	3xF_CT_BioID_HEK_20160304_BR1_SWATH	4272_3xF_CT_BioID_HEK_20160304_BR1_SWATH.wiff	HIST1H4B	8366	1	ISGLIYEETR	5
3xF (C-3xFLAG)		-1		1031	2415	4272	3xF_CT_BioID_HEK_20160304_BR1_SWATH	4272_3xF_CT_BioID_HEK_20160304_BR1_SWATH.wiff	HIST1H4B	8366	1	DNIQGITKPAIR	3
3xF (C-3xFLAG)		-1		1031	2415	4272	3xF_CT_BioID_HEK_20160304_BR1_SWATH	4272_3xF_CT_BioID_HEK_20160304_BR1_SWATH.wiff	HIST1H4B	8366	1	DAVTYTEHAK	2
3xF (C-3xFLAG)		-1		1031	2415	4272	3xF_CT_BioID_HEK_20160304_BR1_SWATH	4272_3xF_CT_BioID_HEK_20160304_BR1_SWATH.wiff	HIST1H4E	8367	1	VFLENVIR	3
3xF (C-3xFLAG)		-1		1031	2415	4272	3xF_CT_BioID_HEK_20160304_BR1_SWATH	4272_3xF_CT_BioID_HEK_20160304_BR1_SWATH.wiff	HIST1H4E	8367	1	ISGLIYEETR	5
3xF (C-3xFLAG)		-1		1031	2415	4272	3xF_CT_BioID_HEK_20160304_BR1_SWATH	4272_3xF_CT_BioID_HEK_20160304_BR1_SWATH.wiff	HIST1H4E	8367	1	DNIQGITKPAIR	3
3xF (C-3xFLAG)		-1		1031	2415	4272	3xF_CT_BioID_HEK_20160304_BR1_SWATH	4272_3xF_CT_BioID_HEK_20160304_BR1_SWATH.wiff	HIST1H4E	8367	1	DAVTYTEHAK	2
3xF (C-3xFLAG)		-1		1031	2415	4272	3xF_CT_BioID_HEK_20160304_BR1_SWATH	4272_3xF_CT_BioID_HEK_20160304_BR1_SWATH.wiff	HIST1H4L	8368	1	VFLENVIR	3
3xF (C-3xFLAG)		-1		1031	2415	4272	3xF_CT_BioID_HEK_20160304_BR1_SWATH	4272_3xF_CT_BioID_HEK_20160304_BR1_SWATH.wiff	HIST1H4L	8368	1	ISGLIYEETR	5
3xF (C-3xFLAG)		-1		1031	2415	4272	3xF_CT_BioID_HEK_20160304_BR1_SWATH	4272_3xF_CT_BioID_HEK_20160304_BR1_SWATH.wiff	HIST1H4L	8368	1	DNIQGITKPAIR	3
3xF (C-3xFLAG)		-1		1031	2415	4272	3xF_CT_BioID_HEK_20160304_BR1_SWATH	4272_3xF_CT_BioID_HEK_20160304_BR1_SWATH.wiff	HIST1H4L	8368	1	DAVTYTEHAK	2
3xF (C-3xFLAG)		-1		1031	2415	4272	3xF_CT_BioID_HEK_20160304_BR1_SWATH	4272_3xF_CT_BioID_HEK_20160304_BR1_SWATH.wiff	HIST2H4A	8370	1	VFLENVIR	3
3xF (C-3xFLAG)		-1		1031	2415	4272	3xF_CT_BioID_HEK_20160304_BR1_SWATH	4272_3xF_CT_BioID_HEK_20160304_BR1_SWATH.wiff	HIST2H4A	8370	1	ISGLIYEETR	5
3xF (C-3xFLAG)		-1		1031	2415	4272	3xF_CT_BioID_HEK_20160304_BR1_SWATH	4272_3xF_CT_BioID_HEK_20160304_BR1_SWATH.wiff	HIST2H4A	8370	1	DNIQGITKPAIR	3
3xF (C-3xFLAG)		-1		1031	2415	4272	3xF_CT_BioID_HEK_20160304_BR1_SWATH	4272_3xF_CT_BioID_HEK_20160304_BR1_SWATH.wiff	HIST2H4A	8370	1	DAVTYTEHAK	2
3xF (C-3xFLAG)		-1		1031	2415	4272	3xF_CT_BioID_HEK_20160304_BR1_SWATH	4272_3xF_CT_BioID_HEK_20160304_BR1_SWATH.wiff	HIST4H4	121504	1	VFLENVIR	3
3xF (C-3xFLAG)		-1		1031	2415	4272	3xF_CT_BioID_HEK_20160304_BR1_SWATH	4272_3xF_CT_BioID_HEK_20160304_BR1_SWATH.wiff	HIST4H4	121504	1	ISGLIYEETR	5
3xF (C-3xFLAG)		-1		1031	2415	4272	3xF_CT_BioID_HEK_20160304_BR1_SWATH	4272_3xF_CT_BioID_HEK_20160304_BR1_SWATH.wiff	HIST4H4	121504	1	DNIQGITKPAIR	3
3xF (C-3xFLAG)		-1		1031	2415	4272	3xF_CT_BioID_HEK_20160304_BR1_SWATH	4272_3xF_CT_BioID_HEK_20160304_BR1_SWATH.wiff	HIST4H4	121504	1	DAVTYTEHAK	2
3xF (C-3xFLAG)		-1		1031	2415	4272	3xF_CT_BioID_HEK_20160304_BR1_SWATH	4272_3xF_CT_BioID_HEK_20160304_BR1_SWATH.wiff	HIST2H4B	554313	1	VFLENVIR	3
3xF (C-3xFLAG)		-1		1031	2415	4272	3xF_CT_BioID_HEK_20160304_BR1_SWATH	4272_3xF_CT_BioID_HEK_20160304_BR1_SWATH.wiff	HIST2H4B	554313	1	ISGLIYEETR	5
3xF (C-3xFLAG)		-1		1031	2415	4272	3xF_CT_BioID_HEK_20160304_BR1_SWATH	4272_3xF_CT_BioID_HEK_20160304_BR1_SWATH.wiff	HIST2H4B	554313	1	DNIQGITKPAIR	3
3xF (C-3xFLAG)		-1		1031	2415	4272	3xF_CT_BioID_HEK_20160304_BR1_SWATH	4272_3xF_CT_BioID_HEK_20160304_BR1_SWATH.wiff	HIST2H4B	554313	1	DAVTYTEHAK	2
3xF (C-3xFLAG)		-1		1031	2415	4272	3xF_CT_BioID_HEK_20160304_BR1_SWATH	4272_3xF_CT_BioID_HEK_20160304_BR1_SWATH.wiff	IRS4	8471	17	LNTEVASVVVQLLSIR	3
3xF (C-3xFLAG)		-1		1031	2415	4272	3xF_CT_BioID_HEK_20160304_BR1_SWATH	4272_3xF_CT_BioID_HEK_20160304_BR1_SWATH.wiff	IRS4	8471	17	LLQEEEQER	2
3xF (C-3xFLAG)		-1		1031	2415	4272	3xF_CT_BioID_HEK_20160304_BR1_SWATH	4272_3xF_CT_BioID_HEK_20160304_BR1_SWATH.wiff	IRS4	8471	17	LETADAPAR	2
3xF (C-3xFLAG)		-1		1031	2415	4272	3xF_CT_BioID_HEK_20160304_BR1_SWATH	4272_3xF_CT_BioID_HEK_20160304_BR1_SWATH.wiff	IRS4	8471	17	HLGLVPLEPGGWLR	1
3xF (C-3xFLAG)		-1		1031	2415	4272	3xF_CT_BioID_HEK_20160304_BR1_SWATH	4272_3xF_CT_BioID_HEK_20160304_BR1_SWATH.wiff	IRS4	8471	17	FVTPSEPVAHSR	2
3xF (C-3xFLAG)		-1		1031	2415	4272	3xF_CT_BioID_HEK_20160304_BR1_SWATH	4272_3xF_CT_BioID_HEK_20160304_BR1_SWATH.wiff	IRS4	8471	17	EVKDAEIPEGAAR	1
3xF (C-3xFLAG)		-1		1031	2415	4272	3xF_CT_BioID_HEK_20160304_BR1_SWATH	4272_3xF_CT_BioID_HEK_20160304_BR1_SWATH.wiff	IRS4	8471	17	DVWQVIVKPR	3
3xF (C-3xFLAG)		-1		1031	2415	4272	3xF_CT_BioID_HEK_20160304_BR1_SWATH	4272_3xF_CT_BioID_HEK_20160304_BR1_SWATH.wiff	IRS4	8471	17	DAEIPEGAAR	2
3xF (C-3xFLAG)		-1		1031	2415	4272	3xF_CT_BioID_HEK_20160304_BR1_SWATH	4272_3xF_CT_BioID_HEK_20160304_BR1_SWATH.wiff	IRS4	8471	17	ANPLSLDSAR	1
3xF (C-3xFLAG)		-1		1031	2415	4272	3xF_CT_BioID_HEK_20160304_BR1_SWATH	4272_3xF_CT_BioID_HEK_20160304_BR1_SWATH.wiff	KHSRP	8570	55	IQNDAGVR	4
3xF (C-3xFLAG)		-1		1031	2415	4272	3xF_CT_BioID_HEK_20160304_BR1_SWATH	4272_3xF_CT_BioID_HEK_20160304_BR1_SWATH.wiff	KHSRP	8570	55	VQISPDSGGLPER	6
3xF (C-3xFLAG)		-1		1031	2415	4272	3xF_CT_BioID_HEK_20160304_BR1_SWATH	4272_3xF_CT_BioID_HEK_20160304_BR1_SWATH.wiff	KHSRP	8570	55	VPDGMVGLIIGR	5
3xF (C-3xFLAG)		-1		1031	2415	4272	3xF_CT_BioID_HEK_20160304_BR1_SWATH	4272_3xF_CT_BioID_HEK_20160304_BR1_SWATH.wiff	KHSRP	8570	55	TSMTEEYRVPDGMVGLIIGR	3
3xF (C-3xFLAG)		-1		1031	2415	4272	3xF_CT_BioID_HEK_20160304_BR1_SWATH	4272_3xF_CT_BioID_HEK_20160304_BR1_SWATH.wiff	KHSRP	8570	55	QLEDGDQPESK	1
3xF (C-3xFLAG)		-1		1031	2415	4272	3xF_CT_BioID_HEK_20160304_BR1_SWATH	4272_3xF_CT_BioID_HEK_20160304_BR1_SWATH.wiff	KHSRP	8570	55	MILIQDGSQNTNVDKPLR	3
3xF (C-3xFLAG)		-1		1031	2415	4272	3xF_CT_BioID_HEK_20160304_BR1_SWATH	4272_3xF_CT_BioID_HEK_20160304_BR1_SWATH.wiff	KHSRP	8570	55	IINDLLQSLR	6
3xF (C-3xFLAG)		-1		1031	2415	4272	3xF_CT_BioID_HEK_20160304_BR1_SWATH	4272_3xF_CT_BioID_HEK_20160304_BR1_SWATH.wiff	KHSRP	8570	55	IGGGIDVPVPR	12
3xF (C-3xFLAG)		-1		1031	2415	4272	3xF_CT_BioID_HEK_20160304_BR1_SWATH	4272_3xF_CT_BioID_HEK_20160304_BR1_SWATH.wiff	KHSRP	8570	55	IAHIMGPPDR	1
3xF (C-3xFLAG)		-1		1031	2415	4272	3xF_CT_BioID_HEK_20160304_BR1_SWATH	4272_3xF_CT_BioID_HEK_20160304_BR1_SWATH.wiff	KHSRP	8570	55	HSVGVVIGR	2
3xF (C-3xFLAG)		-1		1031	2415	4272	3xF_CT_BioID_HEK_20160304_BR1_SWATH	4272_3xF_CT_BioID_HEK_20160304_BR1_SWATH.wiff	KHSRP	8570	55	GSPQQIDHAK	2
3xF (C-3xFLAG)		-1		1031	2415	4272	3xF_CT_BioID_HEK_20160304_BR1_SWATH	4272_3xF_CT_BioID_HEK_20160304_BR1_SWATH.wiff	KHSRP	8570	55	GGGGPGGGGPGGGSAGGPSQPPGGGGPGIR	4
3xF (C-3xFLAG)		-1		1031	2415	4272	3xF_CT_BioID_HEK_20160304_BR1_SWATH	4272_3xF_CT_BioID_HEK_20160304_BR1_SWATH.wiff	KHSRP	8570	55	DQGGFGDRNEYGSR	1
3xF (C-3xFLAG)		-1		1031	2415	4272	3xF_CT_BioID_HEK_20160304_BR1_SWATH	4272_3xF_CT_BioID_HEK_20160304_BR1_SWATH.wiff	KHSRP	8570	55	AINQQTGAFVEISR	5
3xF (C-3xFLAG)		-1		1031	2415	4272	3xF_CT_BioID_HEK_20160304_BR1_SWATH	4272_3xF_CT_BioID_HEK_20160304_BR1_SWATH.wiff	EIF3D	8664	3	LGDDIDLIVR	3
3xF (C-3xFLAG)		-1		1031	2415	4272	3xF_CT_BioID_HEK_20160304_BR1_SWATH	4272_3xF_CT_BioID_HEK_20160304_BR1_SWATH.wiff	EIF3F	8665	2	LHPVILASIVDSYER	2
3xF (C-3xFLAG)		-1		1031	2415	4272	3xF_CT_BioID_HEK_20160304_BR1_SWATH	4272_3xF_CT_BioID_HEK_20160304_BR1_SWATH.wiff	SRSF9	8683	1	HGLVPFAFVR	1
3xF (C-3xFLAG)		-1		1031	2415	4272	3xF_CT_BioID_HEK_20160304_BR1_SWATH	4272_3xF_CT_BioID_HEK_20160304_BR1_SWATH.wiff	PABPC4	8761	2	ALDTMNFDVIK	1
3xF (C-3xFLAG)		-1		1031	2415	4272	3xF_CT_BioID_HEK_20160304_BR1_SWATH	4272_3xF_CT_BioID_HEK_20160304_BR1_SWATH.wiff	PABPC4	8761	2	EFSPFGSITSAK	1
3xF (C-3xFLAG)		-1		1031	2415	4272	3xF_CT_BioID_HEK_20160304_BR1_SWATH	4272_3xF_CT_BioID_HEK_20160304_BR1_SWATH.wiff	RIOK3	8780	3	VSISFENYR	3
3xF (C-3xFLAG)		-1		1031	2415	4272	3xF_CT_BioID_HEK_20160304_BR1_SWATH	4272_3xF_CT_BioID_HEK_20160304_BR1_SWATH.wiff	GMPS	8833	4	QADFEAHNILR	1
3xF (C-3xFLAG)		-1		1031	2415	4272	3xF_CT_BioID_HEK_20160304_BR1_SWATH	4272_3xF_CT_BioID_HEK_20160304_BR1_SWATH.wiff	GMPS	8833	4	IIGDTFVK	2
3xF (C-3xFLAG)		-1		1031	2415	4272	3xF_CT_BioID_HEK_20160304_BR1_SWATH	4272_3xF_CT_BioID_HEK_20160304_BR1_SWATH.wiff	GMPS	8833	4	ELGLPEELVSR	1
3xF (C-3xFLAG)		-1		1031	2415	4272	3xF_CT_BioID_HEK_20160304_BR1_SWATH	4272_3xF_CT_BioID_HEK_20160304_BR1_SWATH.wiff	UBE2M	9040	1	DINELNLPK	1
3xF (C-3xFLAG)		-1		1031	2415	4272	3xF_CT_BioID_HEK_20160304_BR1_SWATH	4272_3xF_CT_BioID_HEK_20160304_BR1_SWATH.wiff	RPL14	9045	2	LVAIVDVIDQNR	2
3xF (C-3xFLAG)		-1		1031	2415	4272	3xF_CT_BioID_HEK_20160304_BR1_SWATH	4272_3xF_CT_BioID_HEK_20160304_BR1_SWATH.wiff	BUB3	9184	8	VYTLSVSGDR	3
3xF (C-3xFLAG)		-1		1031	2415	4272	3xF_CT_BioID_HEK_20160304_BR1_SWATH	4272_3xF_CT_BioID_HEK_20160304_BR1_SWATH.wiff	BUB3	9184	8	QGYVLSSIEGR	3
3xF (C-3xFLAG)		-1		1031	2415	4272	3xF_CT_BioID_HEK_20160304_BR1_SWATH	4272_3xF_CT_BioID_HEK_20160304_BR1_SWATH.wiff	BUB3	9184	8	LYDVPANSMR	2
3xF (C-3xFLAG)		-1		1031	2415	4272	3xF_CT_BioID_HEK_20160304_BR1_SWATH	4272_3xF_CT_BioID_HEK_20160304_BR1_SWATH.wiff	DDX21	9188	23	NGIDILVGTPGR	4
3xF (C-3xFLAG)		-1		1031	2415	4272	3xF_CT_BioID_HEK_20160304_BR1_SWATH	4272_3xF_CT_BioID_HEK_20160304_BR1_SWATH.wiff	DDX21	9188	23	TFSFAIPLIEK	4
3xF (C-3xFLAG)		-1		1031	2415	4272	3xF_CT_BioID_HEK_20160304_BR1_SWATH	4272_3xF_CT_BioID_HEK_20160304_BR1_SWATH.wiff	DDX21	9188	23	STYEQVDLIGK	1
3xF (C-3xFLAG)		-1		1031	2415	4272	3xF_CT_BioID_HEK_20160304_BR1_SWATH	4272_3xF_CT_BioID_HEK_20160304_BR1_SWATH.wiff	DDX21	9188	23	SDAGLESDTAMK	1
3xF (C-3xFLAG)		-1		1031	2415	4272	3xF_CT_BioID_HEK_20160304_BR1_SWATH	4272_3xF_CT_BioID_HEK_20160304_BR1_SWATH.wiff	DDX21	9188	23	GVTFLFPIQAK	5
3xF (C-3xFLAG)		-1		1031	2415	4272	3xF_CT_BioID_HEK_20160304_BR1_SWATH	4272_3xF_CT_BioID_HEK_20160304_BR1_SWATH.wiff	DDX21	9188	23	GRAPQVLVLAPTR	3
3xF (C-3xFLAG)		-1		1031	2415	4272	3xF_CT_BioID_HEK_20160304_BR1_SWATH	4272_3xF_CT_BioID_HEK_20160304_BR1_SWATH.wiff	DDX21	9188	23	APQVLVLAPTR	5
3xF (C-3xFLAG)		-1		1031	2415	4272	3xF_CT_BioID_HEK_20160304_BR1_SWATH	4272_3xF_CT_BioID_HEK_20160304_BR1_SWATH.wiff	ZMYM4	9202	2	IDNIFTEPYSR	2
3xF (C-3xFLAG)		-1		1031	2415	4272	3xF_CT_BioID_HEK_20160304_BR1_SWATH	4272_3xF_CT_BioID_HEK_20160304_BR1_SWATH.wiff	RPL23	9349	6	NLYIISVK	2
3xF (C-3xFLAG)		-1		1031	2415	4272	3xF_CT_BioID_HEK_20160304_BR1_SWATH	4272_3xF_CT_BioID_HEK_20160304_BR1_SWATH.wiff	RPL23	9349	6	GSAITGPVAK	4
3xF (C-3xFLAG)		-1		1031	2415	4272	3xF_CT_BioID_HEK_20160304_BR1_SWATH	4272_3xF_CT_BioID_HEK_20160304_BR1_SWATH.wiff	TXNL1	9352	34	VRIDQYQGADAVGLEEK	3
3xF (C-3xFLAG)		-1		1031	2415	4272	3xF_CT_BioID_HEK_20160304_BR1_SWATH	4272_3xF_CT_BioID_HEK_20160304_BR1_SWATH.wiff	TXNL1	9352	34	VGVKPVGSDPDFQPELSGAGSR	5
3xF (C-3xFLAG)		-1		1031	2415	4272	3xF_CT_BioID_HEK_20160304_BR1_SWATH	4272_3xF_CT_BioID_HEK_20160304_BR1_SWATH.wiff	TXNL1	9352	34	SMDFEEAER	2
3xF (C-3xFLAG)		-1		1031	2415	4272	3xF_CT_BioID_HEK_20160304_BR1_SWATH	4272_3xF_CT_BioID_HEK_20160304_BR1_SWATH.wiff	TXNL1	9352	34	LTEDDIKEDGIVPLR	3
3xF (C-3xFLAG)		-1		1031	2415	4272	3xF_CT_BioID_HEK_20160304_BR1_SWATH	4272_3xF_CT_BioID_HEK_20160304_BR1_SWATH.wiff	TXNL1	9352	34	ISYFTFIGTPVQATNMNDFKR	3
3xF (C-3xFLAG)		-1		1031	2415	4272	3xF_CT_BioID_HEK_20160304_BR1_SWATH	4272_3xF_CT_BioID_HEK_20160304_BR1_SWATH.wiff	TXNL1	9352	34	IKQHLENDPGSNEDTDIPK	1
3xF (C-3xFLAG)		-1		1031	2415	4272	3xF_CT_BioID_HEK_20160304_BR1_SWATH	4272_3xF_CT_BioID_HEK_20160304_BR1_SWATH.wiff	TXNL1	9352	34	IAPAFSSMSNK	5
3xF (C-3xFLAG)		-1		1031	2415	4272	3xF_CT_BioID_HEK_20160304_BR1_SWATH	4272_3xF_CT_BioID_HEK_20160304_BR1_SWATH.wiff	TXNL1	9352	34	IDQYQGADAVGLEEK	4
3xF (C-3xFLAG)		-1		1031	2415	4272	3xF_CT_BioID_HEK_20160304_BR1_SWATH	4272_3xF_CT_BioID_HEK_20160304_BR1_SWATH.wiff	TXNL1	9352	34	FQGPDNGQGPK	4
3xF (C-3xFLAG)		-1		1031	2415	4272	3xF_CT_BioID_HEK_20160304_BR1_SWATH	4272_3xF_CT_BioID_HEK_20160304_BR1_SWATH.wiff	TXNL1	9352	34	GYMDLMPFINK	4
3xF (C-3xFLAG)		-1		1031	2415	4272	3xF_CT_BioID_HEK_20160304_BR1_SWATH	4272_3xF_CT_BioID_HEK_20160304_BR1_SWATH.wiff	PLAA	9373	1	VEAYQWSVSEGR	1
3xF (C-3xFLAG)		-1		1031	2415	4272	3xF_CT_BioID_HEK_20160304_BR1_SWATH	4272_3xF_CT_BioID_HEK_20160304_BR1_SWATH.wiff	PMPCB	9512	9	TILGPTENIK	2
3xF (C-3xFLAG)		-1		1031	2415	4272	3xF_CT_BioID_HEK_20160304_BR1_SWATH	4272_3xF_CT_BioID_HEK_20160304_BR1_SWATH.wiff	PMPCB	9512	9	SPAIAAVGPIK	4
3xF (C-3xFLAG)		-1		1031	2415	4272	3xF_CT_BioID_HEK_20160304_BR1_SWATH	4272_3xF_CT_BioID_HEK_20160304_BR1_SWATH.wiff	PMPCB	9512	9	IVLAAAGGVSHDELLDLAK	1
3xF (C-3xFLAG)		-1		1031	2415	4272	3xF_CT_BioID_HEK_20160304_BR1_SWATH	4272_3xF_CT_BioID_HEK_20160304_BR1_SWATH.wiff	PMPCB	9512	9	IDAVNAETIR	2
3xF (C-3xFLAG)		-1		1031	2415	4272	3xF_CT_BioID_HEK_20160304_BR1_SWATH	4272_3xF_CT_BioID_HEK_20160304_BR1_SWATH.wiff	NPEPPS	9520	1	IDFVGELNDK	1
3xF (C-3xFLAG)		-1		1031	2415	4272	3xF_CT_BioID_HEK_20160304_BR1_SWATH	4272_3xF_CT_BioID_HEK_20160304_BR1_SWATH.wiff	LOC101060471	101060471	1	IDFVGELNDK	1
3xF (C-3xFLAG)		-1		1031	2415	4272	3xF_CT_BioID_HEK_20160304_BR1_SWATH	4272_3xF_CT_BioID_HEK_20160304_BR1_SWATH.wiff	SEC22B	9554	1	GEALSALDSK	1
3xF (C-3xFLAG)		-1		1031	2415	4272	3xF_CT_BioID_HEK_20160304_BR1_SWATH	4272_3xF_CT_BioID_HEK_20160304_BR1_SWATH.wiff	PRDX6	9588	7	LSILYPATTGR	3
3xF (C-3xFLAG)		-1		1031	2415	4272	3xF_CT_BioID_HEK_20160304_BR1_SWATH	4272_3xF_CT_BioID_HEK_20160304_BR1_SWATH.wiff	PRDX6	9588	7	LPFPIIDDR	3
3xF (C-3xFLAG)		-1		1031	2415	4272	3xF_CT_BioID_HEK_20160304_BR1_SWATH	4272_3xF_CT_BioID_HEK_20160304_BR1_SWATH.wiff	PRDX6	9588	7	FHDFLGDSWGILFSHPR	1
3xF (C-3xFLAG)		-1		1031	2415	4272	3xF_CT_BioID_HEK_20160304_BR1_SWATH	4272_3xF_CT_BioID_HEK_20160304_BR1_SWATH.wiff	PDIA4	9601	2	IDATSASVLASR	2
3xF (C-3xFLAG)		-1		1031	2415	4272	3xF_CT_BioID_HEK_20160304_BR1_SWATH	4272_3xF_CT_BioID_HEK_20160304_BR1_SWATH.wiff	NUP155	9631	2	SSTAISSIAADGEFLHELEEK	1
3xF (C-3xFLAG)		-1		1031	2415	4272	3xF_CT_BioID_HEK_20160304_BR1_SWATH	4272_3xF_CT_BioID_HEK_20160304_BR1_SWATH.wiff	NUP155	9631	2	HLLVSNVGGDGEEIER	1
3xF (C-3xFLAG)		-1		1031	2415	4272	3xF_CT_BioID_HEK_20160304_BR1_SWATH	4272_3xF_CT_BioID_HEK_20160304_BR1_SWATH.wiff	SEC24C	9632	1	SDVLQPGAEVTTDDR	1
3xF (C-3xFLAG)		-1		1031	2415	4272	3xF_CT_BioID_HEK_20160304_BR1_SWATH	4272_3xF_CT_BioID_HEK_20160304_BR1_SWATH.wiff	MATR3	9782	1	DLSAAGIGLLAAATQSL	1
3xF (C-3xFLAG)		-1		1031	2415	4272	3xF_CT_BioID_HEK_20160304_BR1_SWATH	4272_3xF_CT_BioID_HEK_20160304_BR1_SWATH.wiff	BMS1	9790	3	AEFEDQDDEAR	3
3xF (C-3xFLAG)		-1		1031	2415	4272	3xF_CT_BioID_HEK_20160304_BR1_SWATH	4272_3xF_CT_BioID_HEK_20160304_BR1_SWATH.wiff	NUP153	9972	1	QTGIETPNKSGKTTLSASGTGFGDK	1
3xF (C-3xFLAG)		-1		1031	2415	4272	3xF_CT_BioID_HEK_20160304_BR1_SWATH	4272_3xF_CT_BioID_HEK_20160304_BR1_SWATH.wiff	HNRPDL	9987	3	GFGFVLFK	3
3xF (C-3xFLAG)		-1		1031	2415	4272	3xF_CT_BioID_HEK_20160304_BR1_SWATH	4272_3xF_CT_BioID_HEK_20160304_BR1_SWATH.wiff	HNRPDL	9987	3	DLTEYLSR	2
3xF (C-3xFLAG)		-1		1031	2415	4272	3xF_CT_BioID_HEK_20160304_BR1_SWATH	4272_3xF_CT_BioID_HEK_20160304_BR1_SWATH.wiff	DGCR2	9993	43	WVGYQYVITGR	43
3xF (C-3xFLAG)		-1		1031	2415	4272	3xF_CT_BioID_HEK_20160304_BR1_SWATH	4272_3xF_CT_BioID_HEK_20160304_BR1_SWATH.wiff	HDAC5	10014	2	LSTQQEAER	2
3xF (C-3xFLAG)		-1		1031	2415	4272	3xF_CT_BioID_HEK_20160304_BR1_SWATH	4272_3xF_CT_BioID_HEK_20160304_BR1_SWATH.wiff	UBA2	10054	2	ELAEAVAGGR	2
3xF (C-3xFLAG)		-1		1031	2415	4272	3xF_CT_BioID_HEK_20160304_BR1_SWATH	4272_3xF_CT_BioID_HEK_20160304_BR1_SWATH.wiff	FARSB	10056	10	TTLLPGLLK	2
3xF (C-3xFLAG)		-1		1031	2415	4272	3xF_CT_BioID_HEK_20160304_BR1_SWATH	4272_3xF_CT_BioID_HEK_20160304_BR1_SWATH.wiff	FARSB	10056	10	LFEISDIVIK	2
3xF (C-3xFLAG)		-1		1031	2415	4272	3xF_CT_BioID_HEK_20160304_BR1_SWATH	4272_3xF_CT_BioID_HEK_20160304_BR1_SWATH.wiff	FARSB	10056	10	DLLFQALGR	3
3xF (C-3xFLAG)		-1		1031	2415	4272	3xF_CT_BioID_HEK_20160304_BR1_SWATH	4272_3xF_CT_BioID_HEK_20160304_BR1_SWATH.wiff	FARSB	10056	10	ASEGPAFFPGR	1
3xF (C-3xFLAG)		-1		1031	2415	4272	3xF_CT_BioID_HEK_20160304_BR1_SWATH	4272_3xF_CT_BioID_HEK_20160304_BR1_SWATH.wiff	FARSB	10056	10	AAGASDVVLYK	2
3xF (C-3xFLAG)		-1		1031	2415	4272	3xF_CT_BioID_HEK_20160304_BR1_SWATH	4272_3xF_CT_BioID_HEK_20160304_BR1_SWATH.wiff	COX17	10063	13	PGLVDSNPAPPESQEK	13
3xF (C-3xFLAG)		-1		1031	2415	4272	3xF_CT_BioID_HEK_20160304_BR1_SWATH	4272_3xF_CT_BioID_HEK_20160304_BR1_SWATH.wiff	TSFM	10102	1	EGSLKDQLALAIGK	1
3xF (C-3xFLAG)		-1		1031	2415	4272	3xF_CT_BioID_HEK_20160304_BR1_SWATH	4272_3xF_CT_BioID_HEK_20160304_BR1_SWATH.wiff	PDIA6	10130	11	TGEAIVDAALSALR	5
3xF (C-3xFLAG)		-1		1031	2415	4272	3xF_CT_BioID_HEK_20160304_BR1_SWATH	4272_3xF_CT_BioID_HEK_20160304_BR1_SWATH.wiff	PDIA6	10130	11	LAAVDATVNQVLASR	3
3xF (C-3xFLAG)		-1		1031	2415	4272	3xF_CT_BioID_HEK_20160304_BR1_SWATH	4272_3xF_CT_BioID_HEK_20160304_BR1_SWATH.wiff	PDIA6	10130	11	GESPVDYDGGR	3
3xF (C-3xFLAG)		-1		1031	2415	4272	3xF_CT_BioID_HEK_20160304_BR1_SWATH	4272_3xF_CT_BioID_HEK_20160304_BR1_SWATH.wiff	TRAP1	10131	11	TDAPLNIR	3
3xF (C-3xFLAG)		-1		1031	2415	4272	3xF_CT_BioID_HEK_20160304_BR1_SWATH	4272_3xF_CT_BioID_HEK_20160304_BR1_SWATH.wiff	TRAP1	10131	11	LDTHPAMVTVLEMGAAR	2
3xF (C-3xFLAG)		-1		1031	2415	4272	3xF_CT_BioID_HEK_20160304_BR1_SWATH	4272_3xF_CT_BioID_HEK_20160304_BR1_SWATH.wiff	TRAP1	10131	11	GVVDSEDIPLNLSR	4
3xF (C-3xFLAG)		-1		1031	2415	4272	3xF_CT_BioID_HEK_20160304_BR1_SWATH	4272_3xF_CT_BioID_HEK_20160304_BR1_SWATH.wiff	TRAP1	10131	11	ELGSSVALYSR	2
3xF (C-3xFLAG)		-1		1031	2415	4272	3xF_CT_BioID_HEK_20160304_BR1_SWATH	4272_3xF_CT_BioID_HEK_20160304_BR1_SWATH.wiff	LANCL1	10314	2	SLAEGYFDAAGR	2
3xF (C-3xFLAG)		-1		1031	2415	4272	3xF_CT_BioID_HEK_20160304_BR1_SWATH	4272_3xF_CT_BioID_HEK_20160304_BR1_SWATH.wiff	TUBA1B	10376	29	VGINYQPPTVVPGGDLAK	10
3xF (C-3xFLAG)		-1		1031	2415	4272	3xF_CT_BioID_HEK_20160304_BR1_SWATH	4272_3xF_CT_BioID_HEK_20160304_BR1_SWATH.wiff	TUBA1B	10376	29	TIGGGDDSFNTFFSETGAGK	6
3xF (C-3xFLAG)		-1		1031	2415	4272	3xF_CT_BioID_HEK_20160304_BR1_SWATH	4272_3xF_CT_BioID_HEK_20160304_BR1_SWATH.wiff	TUBA1B	10376	29	RNLDIERPTYTNLNR	2
3xF (C-3xFLAG)		-1		1031	2415	4272	3xF_CT_BioID_HEK_20160304_BR1_SWATH	4272_3xF_CT_BioID_HEK_20160304_BR1_SWATH.wiff	TUBA1B	10376	29	QLFHPEQLITGKEDAANNYAR	1
3xF (C-3xFLAG)		-1		1031	2415	4272	3xF_CT_BioID_HEK_20160304_BR1_SWATH	4272_3xF_CT_BioID_HEK_20160304_BR1_SWATH.wiff	TUBA1B	10376	29	QLFHPEQLITGK	10
3xF (C-3xFLAG)		-1		1031	2415	4272	3xF_CT_BioID_HEK_20160304_BR1_SWATH	4272_3xF_CT_BioID_HEK_20160304_BR1_SWATH.wiff	TUBA1B	10376	29	NLDIERPTYTNLNR	5
3xF (C-3xFLAG)		-1		1031	2415	4272	3xF_CT_BioID_HEK_20160304_BR1_SWATH	4272_3xF_CT_BioID_HEK_20160304_BR1_SWATH.wiff	TUBA1B	10376	29	LSVDYGKK	4
3xF (C-3xFLAG)		-1		1031	2415	4272	3xF_CT_BioID_HEK_20160304_BR1_SWATH	4272_3xF_CT_BioID_HEK_20160304_BR1_SWATH.wiff	TUBA1B	10376	29	LISQIVSSITASLR	12
3xF (C-3xFLAG)		-1		1031	2415	4272	3xF_CT_BioID_HEK_20160304_BR1_SWATH	4272_3xF_CT_BioID_HEK_20160304_BR1_SWATH.wiff	TUBA1B	10376	29	IHFPLATYAPVISAEK	18
3xF (C-3xFLAG)		-1		1031	2415	4272	3xF_CT_BioID_HEK_20160304_BR1_SWATH	4272_3xF_CT_BioID_HEK_20160304_BR1_SWATH.wiff	TUBA1B	10376	29	FDGALNVDLTEFQTNLVPYPR	5
3xF (C-3xFLAG)		-1		1031	2415	4272	3xF_CT_BioID_HEK_20160304_BR1_SWATH	4272_3xF_CT_BioID_HEK_20160304_BR1_SWATH.wiff	TUBA1B	10376	29	EIIDLVLDR	6
3xF (C-3xFLAG)		-1		1031	2415	4272	3xF_CT_BioID_HEK_20160304_BR1_SWATH	4272_3xF_CT_BioID_HEK_20160304_BR1_SWATH.wiff	TUBA1B	10376	29	EDMAALEK	2
3xF (C-3xFLAG)		-1		1031	2415	4272	3xF_CT_BioID_HEK_20160304_BR1_SWATH	4272_3xF_CT_BioID_HEK_20160304_BR1_SWATH.wiff	TUBA1B	10376	29	DVNAAIATIK	5
3xF (C-3xFLAG)		-1		1031	2415	4272	3xF_CT_BioID_HEK_20160304_BR1_SWATH	4272_3xF_CT_BioID_HEK_20160304_BR1_SWATH.wiff	TUBA1B	10376	29	AVFVDLEPTVIDEVR	4
3xF (C-3xFLAG)		-1		1031	2415	4272	3xF_CT_BioID_HEK_20160304_BR1_SWATH	4272_3xF_CT_BioID_HEK_20160304_BR1_SWATH.wiff	TUBA1B	10376	29	AFVHWYVGEGMEEGEFSEAR	6
3xF (C-3xFLAG)		-1		1031	2415	4272	3xF_CT_BioID_HEK_20160304_BR1_SWATH	4272_3xF_CT_BioID_HEK_20160304_BR1_SWATH.wiff	TUBA1C	84790	29	VGINYQPPTVVPGGDLAK	10
3xF (C-3xFLAG)		-1		1031	2415	4272	3xF_CT_BioID_HEK_20160304_BR1_SWATH	4272_3xF_CT_BioID_HEK_20160304_BR1_SWATH.wiff	TUBA1C	84790	29	TIGGGDDSFNTFFSETGAGK	6
3xF (C-3xFLAG)		-1		1031	2415	4272	3xF_CT_BioID_HEK_20160304_BR1_SWATH	4272_3xF_CT_BioID_HEK_20160304_BR1_SWATH.wiff	TUBA1C	84790	29	RNLDIERPTYTNLNR	2
3xF (C-3xFLAG)		-1		1031	2415	4272	3xF_CT_BioID_HEK_20160304_BR1_SWATH	4272_3xF_CT_BioID_HEK_20160304_BR1_SWATH.wiff	TUBA1C	84790	29	QLFHPEQLITGKEDAANNYAR	1
3xF (C-3xFLAG)		-1		1031	2415	4272	3xF_CT_BioID_HEK_20160304_BR1_SWATH	4272_3xF_CT_BioID_HEK_20160304_BR1_SWATH.wiff	TUBA1C	84790	29	QLFHPEQLITGK	10
3xF (C-3xFLAG)		-1		1031	2415	4272	3xF_CT_BioID_HEK_20160304_BR1_SWATH	4272_3xF_CT_BioID_HEK_20160304_BR1_SWATH.wiff	TUBA1C	84790	29	NLDIERPTYTNLNR	5
3xF (C-3xFLAG)		-1		1031	2415	4272	3xF_CT_BioID_HEK_20160304_BR1_SWATH	4272_3xF_CT_BioID_HEK_20160304_BR1_SWATH.wiff	TUBA1C	84790	29	LSVDYGKK	4
3xF (C-3xFLAG)		-1		1031	2415	4272	3xF_CT_BioID_HEK_20160304_BR1_SWATH	4272_3xF_CT_BioID_HEK_20160304_BR1_SWATH.wiff	TUBA1C	84790	29	LISQIVSSITASLR	12
3xF (C-3xFLAG)		-1		1031	2415	4272	3xF_CT_BioID_HEK_20160304_BR1_SWATH	4272_3xF_CT_BioID_HEK_20160304_BR1_SWATH.wiff	TUBA1C	84790	29	IHFPLATYAPVISAEK	18
3xF (C-3xFLAG)		-1		1031	2415	4272	3xF_CT_BioID_HEK_20160304_BR1_SWATH	4272_3xF_CT_BioID_HEK_20160304_BR1_SWATH.wiff	TUBA1C	84790	29	FDGALNVDLTEFQTNLVPYPR	5
3xF (C-3xFLAG)		-1		1031	2415	4272	3xF_CT_BioID_HEK_20160304_BR1_SWATH	4272_3xF_CT_BioID_HEK_20160304_BR1_SWATH.wiff	TUBA1C	84790	29	EIIDLVLDR	6
3xF (C-3xFLAG)		-1		1031	2415	4272	3xF_CT_BioID_HEK_20160304_BR1_SWATH	4272_3xF_CT_BioID_HEK_20160304_BR1_SWATH.wiff	TUBA1C	84790	29	EDMAALEK	2
3xF (C-3xFLAG)		-1		1031	2415	4272	3xF_CT_BioID_HEK_20160304_BR1_SWATH	4272_3xF_CT_BioID_HEK_20160304_BR1_SWATH.wiff	TUBA1C	84790	29	DVNAAIATIK	5
3xF (C-3xFLAG)		-1		1031	2415	4272	3xF_CT_BioID_HEK_20160304_BR1_SWATH	4272_3xF_CT_BioID_HEK_20160304_BR1_SWATH.wiff	TUBA1C	84790	29	AVFVDLEPTVIDEVR	4
3xF (C-3xFLAG)		-1		1031	2415	4272	3xF_CT_BioID_HEK_20160304_BR1_SWATH	4272_3xF_CT_BioID_HEK_20160304_BR1_SWATH.wiff	TUBA1C	84790	29	AFVHWYVGEGMEEGEFSEAR	6
3xF (C-3xFLAG)		-1		1031	2415	4272	3xF_CT_BioID_HEK_20160304_BR1_SWATH	4272_3xF_CT_BioID_HEK_20160304_BR1_SWATH.wiff	BPNT1	10380	7	LVASAYSIAQK	2
3xF (C-3xFLAG)		-1		1031	2415	4272	3xF_CT_BioID_HEK_20160304_BR1_SWATH	4272_3xF_CT_BioID_HEK_20160304_BR1_SWATH.wiff	BPNT1	10380	7	IIQLIEGK	5
3xF (C-3xFLAG)		-1		1031	2415	4272	3xF_CT_BioID_HEK_20160304_BR1_SWATH	4272_3xF_CT_BioID_HEK_20160304_BR1_SWATH.wiff	TUBB4B	10383	11	YLTVAAVFR	6
3xF (C-3xFLAG)		-1		1031	2415	4272	3xF_CT_BioID_HEK_20160304_BR1_SWATH	4272_3xF_CT_BioID_HEK_20160304_BR1_SWATH.wiff	TUBB4B	10383	11	NSSYFVEWIPNNVK	4
3xF (C-3xFLAG)		-1		1031	2415	4272	3xF_CT_BioID_HEK_20160304_BR1_SWATH	4272_3xF_CT_BioID_HEK_20160304_BR1_SWATH.wiff	TUBB4B	10383	11	LHFFMPGFAPLTSR	4
3xF (C-3xFLAG)		-1		1031	2415	4272	3xF_CT_BioID_HEK_20160304_BR1_SWATH	4272_3xF_CT_BioID_HEK_20160304_BR1_SWATH.wiff	TUBB4B	10383	11	LAVNMVPFPR	5
3xF (C-3xFLAG)		-1		1031	2415	4272	3xF_CT_BioID_HEK_20160304_BR1_SWATH	4272_3xF_CT_BioID_HEK_20160304_BR1_SWATH.wiff	TUBB4B	10383	11	KLAVNMVPFPR	4
3xF (C-3xFLAG)		-1		1031	2415	4272	3xF_CT_BioID_HEK_20160304_BR1_SWATH	4272_3xF_CT_BioID_HEK_20160304_BR1_SWATH.wiff	TUBB4B	10383	11	ISEQFTAMFR	6
3xF (C-3xFLAG)		-1		1031	2415	4272	3xF_CT_BioID_HEK_20160304_BR1_SWATH	4272_3xF_CT_BioID_HEK_20160304_BR1_SWATH.wiff	TUBB4B	10383	11	IREEYPDR	1
3xF (C-3xFLAG)		-1		1031	2415	4272	3xF_CT_BioID_HEK_20160304_BR1_SWATH	4272_3xF_CT_BioID_HEK_20160304_BR1_SWATH.wiff	TUBB4B	10383	11	IMNTFSVVPSPK	6
3xF (C-3xFLAG)		-1		1031	2415	4272	3xF_CT_BioID_HEK_20160304_BR1_SWATH	4272_3xF_CT_BioID_HEK_20160304_BR1_SWATH.wiff	TUBB4B	10383	11	GHYTEGAELVDSVLDVVRK	5
3xF (C-3xFLAG)		-1		1031	2415	4272	3xF_CT_BioID_HEK_20160304_BR1_SWATH	4272_3xF_CT_BioID_HEK_20160304_BR1_SWATH.wiff	TUBB4B	10383	11	GHYTEGAELVDSVLDVVR	4
3xF (C-3xFLAG)		-1		1031	2415	4272	3xF_CT_BioID_HEK_20160304_BR1_SWATH	4272_3xF_CT_BioID_HEK_20160304_BR1_SWATH.wiff	TUBB4B	10383	11	GAELVDSVLDVVR	3
3xF (C-3xFLAG)		-1		1031	2415	4272	3xF_CT_BioID_HEK_20160304_BR1_SWATH	4272_3xF_CT_BioID_HEK_20160304_BR1_SWATH.wiff	TUBB4B	10383	11	FPGQLNADLR	16
3xF (C-3xFLAG)		-1		1031	2415	4272	3xF_CT_BioID_HEK_20160304_BR1_SWATH	4272_3xF_CT_BioID_HEK_20160304_BR1_SWATH.wiff	TUBB4B	10383	11	EVDEQMLNVQNK	4
3xF (C-3xFLAG)		-1		1031	2415	4272	3xF_CT_BioID_HEK_20160304_BR1_SWATH	4272_3xF_CT_BioID_HEK_20160304_BR1_SWATH.wiff	TUBB4B	10383	11	AVLVDLEPGTMDSVR	4
3xF (C-3xFLAG)		-1		1031	2415	4272	3xF_CT_BioID_HEK_20160304_BR1_SWATH	4272_3xF_CT_BioID_HEK_20160304_BR1_SWATH.wiff	TUBB4B	10383	11	INVYYNEATGGK	1
3xF (C-3xFLAG)		-1		1031	2415	4272	3xF_CT_BioID_HEK_20160304_BR1_SWATH	4272_3xF_CT_BioID_HEK_20160304_BR1_SWATH.wiff	GNB2L1	10399	14	LWDLTTGTTTR	4
3xF (C-3xFLAG)		-1		1031	2415	4272	3xF_CT_BioID_HEK_20160304_BR1_SWATH	4272_3xF_CT_BioID_HEK_20160304_BR1_SWATH.wiff	GNB2L1	10399	14	LTRDETNYGIPQR	2
3xF (C-3xFLAG)		-1		1031	2415	4272	3xF_CT_BioID_HEK_20160304_BR1_SWATH	4272_3xF_CT_BioID_HEK_20160304_BR1_SWATH.wiff	GNB2L1	10399	14	IIVDELKQEVISTSSK	3
3xF (C-3xFLAG)		-1		1031	2415	4272	3xF_CT_BioID_HEK_20160304_BR1_SWATH	4272_3xF_CT_BioID_HEK_20160304_BR1_SWATH.wiff	GNB2L1	10399	14	DGQAMLWDLNEGK	2
3xF (C-3xFLAG)		-1		1031	2415	4272	3xF_CT_BioID_HEK_20160304_BR1_SWATH	4272_3xF_CT_BioID_HEK_20160304_BR1_SWATH.wiff	GNB2L1	10399	14	DETNYGIPQR	3
3xF (C-3xFLAG)		-1		1031	2415	4272	3xF_CT_BioID_HEK_20160304_BR1_SWATH	4272_3xF_CT_BioID_HEK_20160304_BR1_SWATH.wiff	DDX17	10521	22	YLVLDEADR	2
3xF (C-3xFLAG)		-1		1031	2415	4272	3xF_CT_BioID_HEK_20160304_BR1_SWATH	4272_3xF_CT_BioID_HEK_20160304_BR1_SWATH.wiff	DDX17	10521	22	MLDMGFEPQIR	2
3xF (C-3xFLAG)		-1		1031	2415	4272	3xF_CT_BioID_HEK_20160304_BR1_SWATH	4272_3xF_CT_BioID_HEK_20160304_BR1_SWATH.wiff	DDX17	10521	22	EANQAINPK	2
3xF (C-3xFLAG)		-1		1031	2415	4272	3xF_CT_BioID_HEK_20160304_BR1_SWATH	4272_3xF_CT_BioID_HEK_20160304_BR1_SWATH.wiff	DDX17	10521	22	APILIATDVASR	5
3xF (C-3xFLAG)		-1		1031	2415	4272	3xF_CT_BioID_HEK_20160304_BR1_SWATH	4272_3xF_CT_BioID_HEK_20160304_BR1_SWATH.wiff	DDX17	10521	22	SSQSSSQQFSGIGR	2
3xF (C-3xFLAG)		-1		1031	2415	4272	3xF_CT_BioID_HEK_20160304_BR1_SWATH	4272_3xF_CT_BioID_HEK_20160304_BR1_SWATH.wiff	DDX17	10521	22	QLAEDFLR	2
3xF (C-3xFLAG)		-1		1031	2415	4272	3xF_CT_BioID_HEK_20160304_BR1_SWATH	4272_3xF_CT_BioID_HEK_20160304_BR1_SWATH.wiff	DDX17	10521	22	LIDFLESGK	3
3xF (C-3xFLAG)		-1		1031	2415	4272	3xF_CT_BioID_HEK_20160304_BR1_SWATH	4272_3xF_CT_BioID_HEK_20160304_BR1_SWATH.wiff	DDX17	10521	22	GTAYTFFTPGNLK	2
3xF (C-3xFLAG)		-1		1031	2415	4272	3xF_CT_BioID_HEK_20160304_BR1_SWATH	4272_3xF_CT_BioID_HEK_20160304_BR1_SWATH.wiff	DDX17	10521	22	ELAQQVQQVADDYGK	2
3xF (C-3xFLAG)		-1		1031	2415	4272	3xF_CT_BioID_HEK_20160304_BR1_SWATH	4272_3xF_CT_BioID_HEK_20160304_BR1_SWATH.wiff	DDX17	10521	22	DWVLNEFR	2
3xF (C-3xFLAG)		-1		1031	2415	4272	3xF_CT_BioID_HEK_20160304_BR1_SWATH	4272_3xF_CT_BioID_HEK_20160304_BR1_SWATH.wiff	DDX17	10521	22	DMVGIAQTGSGK	2
3xF (C-3xFLAG)		-1		1031	2415	4272	3xF_CT_BioID_HEK_20160304_BR1_SWATH	4272_3xF_CT_BioID_HEK_20160304_BR1_SWATH.wiff	RNASEH2A	10535	1	EHVEPVFGFPQFVR	1
3xF (C-3xFLAG)		-1		1031	2415	4272	3xF_CT_BioID_HEK_20160304_BR1_SWATH	4272_3xF_CT_BioID_HEK_20160304_BR1_SWATH.wiff	HBXIP	10542	2	GTLSDEHAGVISVLAQQAAK	2
3xF (C-3xFLAG)		-1		1031	2415	4272	3xF_CT_BioID_HEK_20160304_BR1_SWATH	4272_3xF_CT_BioID_HEK_20160304_BR1_SWATH.wiff	PRDX4	10549	1	GLFIIDDK	7
3xF (C-3xFLAG)		-1		1031	2415	4272	3xF_CT_BioID_HEK_20160304_BR1_SWATH	4272_3xF_CT_BioID_HEK_20160304_BR1_SWATH.wiff	PRDX4	10549	1	WETEERPR	1
3xF (C-3xFLAG)		-1		1031	2415	4272	3xF_CT_BioID_HEK_20160304_BR1_SWATH	4272_3xF_CT_BioID_HEK_20160304_BR1_SWATH.wiff	CCT7	10574	7	TATQLAVNK	3
3xF (C-3xFLAG)		-1		1031	2415	4272	3xF_CT_BioID_HEK_20160304_BR1_SWATH	4272_3xF_CT_BioID_HEK_20160304_BR1_SWATH.wiff	CCT7	10574	7	QQLLIGAYAK	2
3xF (C-3xFLAG)		-1		1031	2415	4272	3xF_CT_BioID_HEK_20160304_BR1_SWATH	4272_3xF_CT_BioID_HEK_20160304_BR1_SWATH.wiff	CCT7	10574	7	GGAEQFMEETER	2
3xF (C-3xFLAG)		-1		1031	2415	4272	3xF_CT_BioID_HEK_20160304_BR1_SWATH	4272_3xF_CT_BioID_HEK_20160304_BR1_SWATH.wiff	CCT4	10575	6	VIDPATATSVDLR	2
3xF (C-3xFLAG)		-1		1031	2415	4272	3xF_CT_BioID_HEK_20160304_BR1_SWATH	4272_3xF_CT_BioID_HEK_20160304_BR1_SWATH.wiff	CCT4	10575	6	IDDVVNTR	1
3xF (C-3xFLAG)		-1		1031	2415	4272	3xF_CT_BioID_HEK_20160304_BR1_SWATH	4272_3xF_CT_BioID_HEK_20160304_BR1_SWATH.wiff	CCT4	10575	6	DALSDLALHFLNK	3
3xF (C-3xFLAG)		-1		1031	2415	4272	3xF_CT_BioID_HEK_20160304_BR1_SWATH	4272_3xF_CT_BioID_HEK_20160304_BR1_SWATH.wiff	CCT2	10576	5	VAEIEHAEKEK	1
3xF (C-3xFLAG)		-1		1031	2415	4272	3xF_CT_BioID_HEK_20160304_BR1_SWATH	4272_3xF_CT_BioID_HEK_20160304_BR1_SWATH.wiff	CCT2	10576	5	NIGVDNPAAK	1
3xF (C-3xFLAG)		-1		1031	2415	4272	3xF_CT_BioID_HEK_20160304_BR1_SWATH	4272_3xF_CT_BioID_HEK_20160304_BR1_SWATH.wiff	CCT2	10576	5	GATQQILDEAER	3
3xF (C-3xFLAG)		-1		1031	2415	4272	3xF_CT_BioID_HEK_20160304_BR1_SWATH	4272_3xF_CT_BioID_HEK_20160304_BR1_SWATH.wiff	PRPF8	10594	2	IDLTLLNR	2
3xF (C-3xFLAG)		-1		1031	2415	4272	3xF_CT_BioID_HEK_20160304_BR1_SWATH	4272_3xF_CT_BioID_HEK_20160304_BR1_SWATH.wiff	AHSA1	10598	10	LDGEASINNR	2
3xF (C-3xFLAG)		-1		1031	2415	4272	3xF_CT_BioID_HEK_20160304_BR1_SWATH	4272_3xF_CT_BioID_HEK_20160304_BR1_SWATH.wiff	AHSA1	10598	10	GIPAPEEER	6
3xF (C-3xFLAG)		-1		1031	2415	4272	3xF_CT_BioID_HEK_20160304_BR1_SWATH	4272_3xF_CT_BioID_HEK_20160304_BR1_SWATH.wiff	AHSA1	10598	10	ETFLTSPEELYR	1
3xF (C-3xFLAG)		-1		1031	2415	4272	3xF_CT_BioID_HEK_20160304_BR1_SWATH	4272_3xF_CT_BioID_HEK_20160304_BR1_SWATH.wiff	AHSA1	10598	10	EAMGIYISTLK	1
3xF (C-3xFLAG)		-1		1031	2415	4272	3xF_CT_BioID_HEK_20160304_BR1_SWATH	4272_3xF_CT_BioID_HEK_20160304_BR1_SWATH.wiff	IGF2BP2	10644	1	ILVPTQFVGAIIGK	1
3xF (C-3xFLAG)		-1		1031	2415	4272	3xF_CT_BioID_HEK_20160304_BR1_SWATH	4272_3xF_CT_BioID_HEK_20160304_BR1_SWATH.wiff	KHDRBS1	10657	5	KDDEENYLDLFSHK	3
3xF (C-3xFLAG)		-1		1031	2415	4272	3xF_CT_BioID_HEK_20160304_BR1_SWATH	4272_3xF_CT_BioID_HEK_20160304_BR1_SWATH.wiff	KHDRBS1	10657	5	ILGPQGNTIK	2
3xF (C-3xFLAG)		-1		1031	2415	4272	3xF_CT_BioID_HEK_20160304_BR1_SWATH	4272_3xF_CT_BioID_HEK_20160304_BR1_SWATH.wiff	CCT6B	10693	1	QADLYISEGLHPR	2
3xF (C-3xFLAG)		-1		1031	2415	4272	3xF_CT_BioID_HEK_20160304_BR1_SWATH	4272_3xF_CT_BioID_HEK_20160304_BR1_SWATH.wiff	CCT6B	10693	1	GIDPFSLDSLAK	1
3xF (C-3xFLAG)		-1		1031	2415	4272	3xF_CT_BioID_HEK_20160304_BR1_SWATH	4272_3xF_CT_BioID_HEK_20160304_BR1_SWATH.wiff	CCT8	10694	44	QYGNEVFLAK	4
3xF (C-3xFLAG)		-1		1031	2415	4272	3xF_CT_BioID_HEK_20160304_BR1_SWATH	4272_3xF_CT_BioID_HEK_20160304_BR1_SWATH.wiff	CCT8	10694	44	MVINHLEK	1
3xF (C-3xFLAG)		-1		1031	2415	4272	3xF_CT_BioID_HEK_20160304_BR1_SWATH	4272_3xF_CT_BioID_HEK_20160304_BR1_SWATH.wiff	CCT8	10694	44	LVPGGGATEIELAK	2
3xF (C-3xFLAG)		-1		1031	2415	4272	3xF_CT_BioID_HEK_20160304_BR1_SWATH	4272_3xF_CT_BioID_HEK_20160304_BR1_SWATH.wiff	CCT8	10694	44	LFVTNDAATILR	4
3xF (C-3xFLAG)		-1		1031	2415	4272	3xF_CT_BioID_HEK_20160304_BR1_SWATH	4272_3xF_CT_BioID_HEK_20160304_BR1_SWATH.wiff	CCT8	10694	44	LATNAAVTVLR	2
3xF (C-3xFLAG)		-1		1031	2415	4272	3xF_CT_BioID_HEK_20160304_BR1_SWATH	4272_3xF_CT_BioID_HEK_20160304_BR1_SWATH.wiff	CCT8	10694	44	ILGSGISSSSVLHGMVFK	1
3xF (C-3xFLAG)		-1		1031	2415	4272	3xF_CT_BioID_HEK_20160304_BR1_SWATH	4272_3xF_CT_BioID_HEK_20160304_BR1_SWATH.wiff	CCT8	10694	44	HEKEDGAISTIVLR	1
3xF (C-3xFLAG)		-1		1031	2415	4272	3xF_CT_BioID_HEK_20160304_BR1_SWATH	4272_3xF_CT_BioID_HEK_20160304_BR1_SWATH.wiff	CCT8	10694	44	GSTDNLMDDIER	4
3xF (C-3xFLAG)		-1		1031	2415	4272	3xF_CT_BioID_HEK_20160304_BR1_SWATH	4272_3xF_CT_BioID_HEK_20160304_BR1_SWATH.wiff	CCT8	10694	44	FAEAFEAIPR	4
3xF (C-3xFLAG)		-1		1031	2415	4272	3xF_CT_BioID_HEK_20160304_BR1_SWATH	4272_3xF_CT_BioID_HEK_20160304_BR1_SWATH.wiff	CCT8	10694	44	ETEGDVTSVK	4
3xF (C-3xFLAG)		-1		1031	2415	4272	3xF_CT_BioID_HEK_20160304_BR1_SWATH	4272_3xF_CT_BioID_HEK_20160304_BR1_SWATH.wiff	CCT8	10694	44	EDGAISTIVLR	2
3xF (C-3xFLAG)		-1		1031	2415	4272	3xF_CT_BioID_HEK_20160304_BR1_SWATH	4272_3xF_CT_BioID_HEK_20160304_BR1_SWATH.wiff	CCT8	10694	44	DIDEVSSLLR	1
3xF (C-3xFLAG)		-1		1031	2415	4272	3xF_CT_BioID_HEK_20160304_BR1_SWATH	4272_3xF_CT_BioID_HEK_20160304_BR1_SWATH.wiff	CCT8	10694	44	AVDDGVNTFK	3
3xF (C-3xFLAG)		-1		1031	2415	4272	3xF_CT_BioID_HEK_20160304_BR1_SWATH	4272_3xF_CT_BioID_HEK_20160304_BR1_SWATH.wiff	CCT8	10694	44	APGFAQMLK	5
3xF (C-3xFLAG)		-1		1031	2415	4272	3xF_CT_BioID_HEK_20160304_BR1_SWATH	4272_3xF_CT_BioID_HEK_20160304_BR1_SWATH.wiff	CCT8	10694	44	ALAENSGVK	4
3xF (C-3xFLAG)		-1		1031	2415	4272	3xF_CT_BioID_HEK_20160304_BR1_SWATH	4272_3xF_CT_BioID_HEK_20160304_BR1_SWATH.wiff	CCT8	10694	44	AIADTGANVVVTGGK	2
3xF (C-3xFLAG)		-1		1031	2415	4272	3xF_CT_BioID_HEK_20160304_BR1_SWATH	4272_3xF_CT_BioID_HEK_20160304_BR1_SWATH.wiff	NUDC	10726	1	LSDLDSETR	1
3xF (C-3xFLAG)		-1		1031	2415	4272	3xF_CT_BioID_HEK_20160304_BR1_SWATH	4272_3xF_CT_BioID_HEK_20160304_BR1_SWATH.wiff	PTGES3	10728	4	LNWLSVDFNNWK	2
3xF (C-3xFLAG)		-1		1031	2415	4272	3xF_CT_BioID_HEK_20160304_BR1_SWATH	4272_3xF_CT_BioID_HEK_20160304_BR1_SWATH.wiff	PTGES3	10728	4	KGESGQSWPR	2
3xF (C-3xFLAG)		-1		1031	2415	4272	3xF_CT_BioID_HEK_20160304_BR1_SWATH	4272_3xF_CT_BioID_HEK_20160304_BR1_SWATH.wiff	SRSF10	10772	1	GFAYVQFEDVR	2
3xF (C-3xFLAG)		-1		1031	2415	4272	3xF_CT_BioID_HEK_20160304_BR1_SWATH	4272_3xF_CT_BioID_HEK_20160304_BR1_SWATH.wiff	SRSF12	135295	1	GFAYVQFEDVR	2
3xF (C-3xFLAG)		-1		1031	2415	4272	3xF_CT_BioID_HEK_20160304_BR1_SWATH	4272_3xF_CT_BioID_HEK_20160304_BR1_SWATH.wiff	LOC100996657	100996657	1	GFAYVQFEDVR	2
3xF (C-3xFLAG)		-1		1031	2415	4272	3xF_CT_BioID_HEK_20160304_BR1_SWATH	4272_3xF_CT_BioID_HEK_20160304_BR1_SWATH.wiff	PAPOLA	10914	1	ILVGSLEK	1
3xF (C-3xFLAG)		-1		1031	2415	4272	3xF_CT_BioID_HEK_20160304_BR1_SWATH	4272_3xF_CT_BioID_HEK_20160304_BR1_SWATH.wiff	PAPOLB	56903	1	ILVGSLEK	1
3xF (C-3xFLAG)		-1		1031	2415	4272	3xF_CT_BioID_HEK_20160304_BR1_SWATH	4272_3xF_CT_BioID_HEK_20160304_BR1_SWATH.wiff	SUB1	10923	1	EQISDIDDAVR	1
3xF (C-3xFLAG)		-1		1031	2415	4272	3xF_CT_BioID_HEK_20160304_BR1_SWATH	4272_3xF_CT_BioID_HEK_20160304_BR1_SWATH.wiff	PRDX3	10935	12	HLSVNDLPVGR	4
3xF (C-3xFLAG)		-1		1031	2415	4272	3xF_CT_BioID_HEK_20160304_BR1_SWATH	4272_3xF_CT_BioID_HEK_20160304_BR1_SWATH.wiff	PRDX3	10935	12	GLFIIDPNGVIK	2
3xF (C-3xFLAG)		-1		1031	2415	4272	3xF_CT_BioID_HEK_20160304_BR1_SWATH	4272_3xF_CT_BioID_HEK_20160304_BR1_SWATH.wiff	PRDX3	10935	12	DYGVLLEGSGLALR	1
3xF (C-3xFLAG)		-1		1031	2415	4272	3xF_CT_BioID_HEK_20160304_BR1_SWATH	4272_3xF_CT_BioID_HEK_20160304_BR1_SWATH.wiff	PRDX3	10935	12	DLSLDDFK	4
3xF (C-3xFLAG)		-1		1031	2415	4272	3xF_CT_BioID_HEK_20160304_BR1_SWATH	4272_3xF_CT_BioID_HEK_20160304_BR1_SWATH.wiff	PRDX3	10935	12	APAVTQHAPYFK	1
3xF (C-3xFLAG)		-1		1031	2415	4272	3xF_CT_BioID_HEK_20160304_BR1_SWATH	4272_3xF_CT_BioID_HEK_20160304_BR1_SWATH.wiff	AP3M2	10947	1	IQQLAISGLK	1
3xF (C-3xFLAG)		-1		1031	2415	4272	3xF_CT_BioID_HEK_20160304_BR1_SWATH	4272_3xF_CT_BioID_HEK_20160304_BR1_SWATH.wiff	AP3M1	26985	1	IQQLAISGLK	1
3xF (C-3xFLAG)		-1		1031	2415	4272	3xF_CT_BioID_HEK_20160304_BR1_SWATH	4272_3xF_CT_BioID_HEK_20160304_BR1_SWATH.wiff	YWHAQ	10971	2	VISSIEQK	1
3xF (C-3xFLAG)		-1		1031	2415	4272	3xF_CT_BioID_HEK_20160304_BR1_SWATH	4272_3xF_CT_BioID_HEK_20160304_BR1_SWATH.wiff	YWHAQ	10971	2	NLLSVAYK	2
3xF (C-3xFLAG)		-1		1031	2415	4272	3xF_CT_BioID_HEK_20160304_BR1_SWATH	4272_3xF_CT_BioID_HEK_20160304_BR1_SWATH.wiff	YWHAQ	10971	2	DSTLIMQLLR	1
3xF (C-3xFLAG)		-1		1031	2415	4272	3xF_CT_BioID_HEK_20160304_BR1_SWATH	4272_3xF_CT_BioID_HEK_20160304_BR1_SWATH.wiff	YWHAQ	10971	2	AVTEQGAELSNEER	1
3xF (C-3xFLAG)		-1		1031	2415	4272	3xF_CT_BioID_HEK_20160304_BR1_SWATH	4272_3xF_CT_BioID_HEK_20160304_BR1_SWATH.wiff	STRAP	11171	2	LWQTVVGK	2
3xF (C-3xFLAG)		-1		1031	2415	4272	3xF_CT_BioID_HEK_20160304_BR1_SWATH	4272_3xF_CT_BioID_HEK_20160304_BR1_SWATH.wiff	SUPT16H	11198	9	ELAAQLNEEAK	2
3xF (C-3xFLAG)		-1		1031	2415	4272	3xF_CT_BioID_HEK_20160304_BR1_SWATH	4272_3xF_CT_BioID_HEK_20160304_BR1_SWATH.wiff	SUPT16H	11198	9	EGSLVINSK	2
3xF (C-3xFLAG)		-1		1031	2415	4272	3xF_CT_BioID_HEK_20160304_BR1_SWATH	4272_3xF_CT_BioID_HEK_20160304_BR1_SWATH.wiff	SUPT16H	11198	9	DLGFNGAPYR	1
3xF (C-3xFLAG)		-1		1031	2415	4272	3xF_CT_BioID_HEK_20160304_BR1_SWATH	4272_3xF_CT_BioID_HEK_20160304_BR1_SWATH.wiff	SUPT16H	11198	9	AASITSEVFNK	4
3xF (C-3xFLAG)		-1		1031	2415	4272	3xF_CT_BioID_HEK_20160304_BR1_SWATH	4272_3xF_CT_BioID_HEK_20160304_BR1_SWATH.wiff	PROSC	11212	13	TKPADMVIEAYGHGQR	1
3xF (C-3xFLAG)		-1		1031	2415	4272	3xF_CT_BioID_HEK_20160304_BR1_SWATH	4272_3xF_CT_BioID_HEK_20160304_BR1_SWATH.wiff	PROSC	11212	13	TFGENYVQELLEK	4
3xF (C-3xFLAG)		-1		1031	2415	4272	3xF_CT_BioID_HEK_20160304_BR1_SWATH	4272_3xF_CT_BioID_HEK_20160304_BR1_SWATH.wiff	PROSC	11212	13	IGSTIFGER	4
3xF (C-3xFLAG)		-1		1031	2415	4272	3xF_CT_BioID_HEK_20160304_BR1_SWATH	4272_3xF_CT_BioID_HEK_20160304_BR1_SWATH.wiff	PROSC	11212	13	HGLPPSETIAIVEHINAK	1
3xF (C-3xFLAG)		-1		1031	2415	4272	3xF_CT_BioID_HEK_20160304_BR1_SWATH	4272_3xF_CT_BioID_HEK_20160304_BR1_SWATH.wiff	PROSC	11212	13	DLPAIQPR	2
3xF (C-3xFLAG)		-1		1031	2415	4272	3xF_CT_BioID_HEK_20160304_BR1_SWATH	4272_3xF_CT_BioID_HEK_20160304_BR1_SWATH.wiff	PROSC	11212	13	APLEVAQEH	1
3xF (C-3xFLAG)		-1		1031	2415	4272	3xF_CT_BioID_HEK_20160304_BR1_SWATH	4272_3xF_CT_BioID_HEK_20160304_BR1_SWATH.wiff	PARK7	11315	15	VTVAGLAGK	3
3xF (C-3xFLAG)		-1		1031	2415	4272	3xF_CT_BioID_HEK_20160304_BR1_SWATH	4272_3xF_CT_BioID_HEK_20160304_BR1_SWATH.wiff	PARK7	11315	15	GPGTSFEFALAIVEALNGK	1
3xF (C-3xFLAG)		-1		1031	2415	4272	3xF_CT_BioID_HEK_20160304_BR1_SWATH	4272_3xF_CT_BioID_HEK_20160304_BR1_SWATH.wiff	PARK7	11315	15	GAEEMETVIPVDVMR	1
3xF (C-3xFLAG)		-1		1031	2415	4272	3xF_CT_BioID_HEK_20160304_BR1_SWATH	4272_3xF_CT_BioID_HEK_20160304_BR1_SWATH.wiff	PARK7	11315	15	EILKEQENRK	1
3xF (C-3xFLAG)		-1		1031	2415	4272	3xF_CT_BioID_HEK_20160304_BR1_SWATH	4272_3xF_CT_BioID_HEK_20160304_BR1_SWATH.wiff	PARK7	11315	15	EILKEQENR	3
3xF (C-3xFLAG)		-1		1031	2415	4272	3xF_CT_BioID_HEK_20160304_BR1_SWATH	4272_3xF_CT_BioID_HEK_20160304_BR1_SWATH.wiff	PARK7	11315	15	DGLILTSR	6
3xF (C-3xFLAG)		-1		1031	2415	4272	3xF_CT_BioID_HEK_20160304_BR1_SWATH	4272_3xF_CT_BioID_HEK_20160304_BR1_SWATH.wiff	ACOT7	11332	8	TNIVTASVDAINFHDK	5
3xF (C-3xFLAG)		-1		1031	2415	4272	3xF_CT_BioID_HEK_20160304_BR1_SWATH	4272_3xF_CT_BioID_HEK_20160304_BR1_SWATH.wiff	ACOT7	11332	8	LMDEVAGIVAAR	2
3xF (C-3xFLAG)		-1		1031	2415	4272	3xF_CT_BioID_HEK_20160304_BR1_SWATH	4272_3xF_CT_BioID_HEK_20160304_BR1_SWATH.wiff	ACOT7	11332	8	ATLWYVPLSLK	1
3xF (C-3xFLAG)		-1		1031	2415	4272	3xF_CT_BioID_HEK_20160304_BR1_SWATH	4272_3xF_CT_BioID_HEK_20160304_BR1_SWATH.wiff	CBX3	11335	1	KVEEAEPEEFVVEK	1
3xF (C-3xFLAG)		-1		1031	2415	4272	3xF_CT_BioID_HEK_20160304_BR1_SWATH	4272_3xF_CT_BioID_HEK_20160304_BR1_SWATH.wiff	MSRB2	22921	4	LTPEQFYVTR	4
3xF (C-3xFLAG)		-1		1031	2415	4272	3xF_CT_BioID_HEK_20160304_BR1_SWATH	4272_3xF_CT_BioID_HEK_20160304_BR1_SWATH.wiff	RAB18	22931	2	ILIIGESGVGK	2
3xF (C-3xFLAG)		-1		1031	2415	4272	3xF_CT_BioID_HEK_20160304_BR1_SWATH	4272_3xF_CT_BioID_HEK_20160304_BR1_SWATH.wiff	CCT5	22948	46	WVGGPEIELIAIATGGR	4
3xF (C-3xFLAG)		-1		1031	2415	4272	3xF_CT_BioID_HEK_20160304_BR1_SWATH	4272_3xF_CT_BioID_HEK_20160304_BR1_SWATH.wiff	CCT5	22948	46	TSLGPNGLDK	4
3xF (C-3xFLAG)		-1		1031	2415	4272	3xF_CT_BioID_HEK_20160304_BR1_SWATH	4272_3xF_CT_BioID_HEK_20160304_BR1_SWATH.wiff	CCT5	22948	46	QQISLATQMVR	3
3xF (C-3xFLAG)		-1		1031	2415	4272	3xF_CT_BioID_HEK_20160304_BR1_SWATH	4272_3xF_CT_BioID_HEK_20160304_BR1_SWATH.wiff	CCT5	22948	46	QQHVIETLIGK	4
3xF (C-3xFLAG)		-1		1031	2415	4272	3xF_CT_BioID_HEK_20160304_BR1_SWATH	4272_3xF_CT_BioID_HEK_20160304_BR1_SWATH.wiff	CCT5	22948	46	LMGLEALK	4
3xF (C-3xFLAG)		-1		1031	2415	4272	3xF_CT_BioID_HEK_20160304_BR1_SWATH	4272_3xF_CT_BioID_HEK_20160304_BR1_SWATH.wiff	CCT5	22948	46	LGFAGLVQEISFGTTK	2
3xF (C-3xFLAG)		-1		1031	2415	4272	3xF_CT_BioID_HEK_20160304_BR1_SWATH	4272_3xF_CT_BioID_HEK_20160304_BR1_SWATH.wiff	CCT5	22948	46	LDVTSVEDYK	2
3xF (C-3xFLAG)		-1		1031	2415	4272	3xF_CT_BioID_HEK_20160304_BR1_SWATH	4272_3xF_CT_BioID_HEK_20160304_BR1_SWATH.wiff	CCT5	22948	46	ISDSVLVDIKDTEPLIQTAK	2
3xF (C-3xFLAG)		-1		1031	2415	4272	3xF_CT_BioID_HEK_20160304_BR1_SWATH	4272_3xF_CT_BioID_HEK_20160304_BR1_SWATH.wiff	CCT5	22948	46	IADGYEQAAR	7
3xF (C-3xFLAG)		-1		1031	2415	4272	3xF_CT_BioID_HEK_20160304_BR1_SWATH	4272_3xF_CT_BioID_HEK_20160304_BR1_SWATH.wiff	CCT5	22948	46	HKLDVTSVEDYK	3
3xF (C-3xFLAG)		-1		1031	2415	4272	3xF_CT_BioID_HEK_20160304_BR1_SWATH	4272_3xF_CT_BioID_HEK_20160304_BR1_SWATH.wiff	CCT5	22948	46	FSELTAEK	6
3xF (C-3xFLAG)		-1		1031	2415	4272	3xF_CT_BioID_HEK_20160304_BR1_SWATH	4272_3xF_CT_BioID_HEK_20160304_BR1_SWATH.wiff	CCT5	22948	46	DVDFELIKVEGK	5
3xF (C-3xFLAG)		-1		1031	2415	4272	3xF_CT_BioID_HEK_20160304_BR1_SWATH	4272_3xF_CT_BioID_HEK_20160304_BR1_SWATH.wiff	TARDBP	23435	7	TSDLIVLGLPWK	3
3xF (C-3xFLAG)		-1		1031	2415	4272	3xF_CT_BioID_HEK_20160304_BR1_SWATH	4272_3xF_CT_BioID_HEK_20160304_BR1_SWATH.wiff	TARDBP	23435	7	QSQDEPLR	2
3xF (C-3xFLAG)		-1		1031	2415	4272	3xF_CT_BioID_HEK_20160304_BR1_SWATH	4272_3xF_CT_BioID_HEK_20160304_BR1_SWATH.wiff	TARDBP	23435	7	FTEYETQVK	2
3xF (C-3xFLAG)		-1		1031	2415	4272	3xF_CT_BioID_HEK_20160304_BR1_SWATH	4272_3xF_CT_BioID_HEK_20160304_BR1_SWATH.wiff	SF3B3	23450	1	TVLDPVTGDLSDTR	1
3xF (C-3xFLAG)		-1		1031	2415	4272	3xF_CT_BioID_HEK_20160304_BR1_SWATH	4272_3xF_CT_BioID_HEK_20160304_BR1_SWATH.wiff	PLD3	23646	4	SQLEAIFLR	1
3xF (C-3xFLAG)		-1		1031	2415	4272	3xF_CT_BioID_HEK_20160304_BR1_SWATH	4272_3xF_CT_BioID_HEK_20160304_BR1_SWATH.wiff	PLD3	23646	4	ALLNVVDNAR	3
3xF (C-3xFLAG)		-1		1031	2415	4272	3xF_CT_BioID_HEK_20160304_BR1_SWATH	4272_3xF_CT_BioID_HEK_20160304_BR1_SWATH.wiff	KIF4A	24137	2	EISEGCQMCLSFVPG	3
3xF (C-3xFLAG)		-1		1031	2415	4272	3xF_CT_BioID_HEK_20160304_BR1_SWATH	4272_3xF_CT_BioID_HEK_20160304_BR1_SWATH.wiff	KIF4B	285643	2	EISEGCQMCLSFVPG	3
3xF (C-3xFLAG)		-1		1031	2415	4272	3xF_CT_BioID_HEK_20160304_BR1_SWATH	4272_3xF_CT_BioID_HEK_20160304_BR1_SWATH.wiff	PGLS	25796	29	VTLTLPVLNAAR	7
3xF (C-3xFLAG)		-1		1031	2415	4272	3xF_CT_BioID_HEK_20160304_BR1_SWATH	4272_3xF_CT_BioID_HEK_20160304_BR1_SWATH.wiff	PGLS	25796	29	TVIFVATGEGK	5
3xF (C-3xFLAG)		-1		1031	2415	4272	3xF_CT_BioID_HEK_20160304_BR1_SWATH	4272_3xF_CT_BioID_HEK_20160304_BR1_SWATH.wiff	PGLS	25796	29	LLTVPFEK	4
3xF (C-3xFLAG)		-1		1031	2415	4272	3xF_CT_BioID_HEK_20160304_BR1_SWATH	4272_3xF_CT_BioID_HEK_20160304_BR1_SWATH.wiff	PGLS	25796	29	IVAPISDSPKPPPQR	7
3xF (C-3xFLAG)		-1		1031	2415	4272	3xF_CT_BioID_HEK_20160304_BR1_SWATH	4272_3xF_CT_BioID_HEK_20160304_BR1_SWATH.wiff	PGLS	25796	29	ELPAAVAPAGPASLAR	6
3xF (C-3xFLAG)		-1		1031	2415	4272	3xF_CT_BioID_HEK_20160304_BR1_SWATH	4272_3xF_CT_BioID_HEK_20160304_BR1_SWATH.wiff	TXN2	25828	8	TTFNIQDGPDFQDR	4
3xF (C-3xFLAG)		-1		1031	2415	4272	3xF_CT_BioID_HEK_20160304_BR1_SWATH	4272_3xF_CT_BioID_HEK_20160304_BR1_SWATH.wiff	TXN2	25828	8	FVGIKDEDQLEAFLKK	3
3xF (C-3xFLAG)		-1		1031	2415	4272	3xF_CT_BioID_HEK_20160304_BR1_SWATH	4272_3xF_CT_BioID_HEK_20160304_BR1_SWATH.wiff	TXN2	25828	8	FVGIKDEDQLEAFLK	1
3xF (C-3xFLAG)		-1		1031	2415	4272	3xF_CT_BioID_HEK_20160304_BR1_SWATH	4272_3xF_CT_BioID_HEK_20160304_BR1_SWATH.wiff	ASF1A	25842	2	NILASNPR	3
3xF (C-3xFLAG)		-1		1031	2415	4272	3xF_CT_BioID_HEK_20160304_BR1_SWATH	4272_3xF_CT_BioID_HEK_20160304_BR1_SWATH.wiff	ASF1B	55723	2	NILASNPR	3
3xF (C-3xFLAG)		-1		1031	2415	4272	3xF_CT_BioID_HEK_20160304_BR1_SWATH	4272_3xF_CT_BioID_HEK_20160304_BR1_SWATH.wiff	KRT23	25984	11	EAASPATVQSR	11
3xF (C-3xFLAG)		-1		1031	2415	4272	3xF_CT_BioID_HEK_20160304_BR1_SWATH	4272_3xF_CT_BioID_HEK_20160304_BR1_SWATH.wiff	SERBP1	26135	7	SAAQAAAQTNSNAAGK	1
3xF (C-3xFLAG)		-1		1031	2415	4272	3xF_CT_BioID_HEK_20160304_BR1_SWATH	4272_3xF_CT_BioID_HEK_20160304_BR1_SWATH.wiff	SERBP1	26135	7	EAGGGGVGGPGAK	6
3xF (C-3xFLAG)		-1		1031	2415	4272	3xF_CT_BioID_HEK_20160304_BR1_SWATH	4272_3xF_CT_BioID_HEK_20160304_BR1_SWATH.wiff	PHGDH	26227	2	VTADVINAAEK	1
3xF (C-3xFLAG)		-1		1031	2415	4272	3xF_CT_BioID_HEK_20160304_BR1_SWATH	4272_3xF_CT_BioID_HEK_20160304_BR1_SWATH.wiff	PHGDH	26227	2	GGIVDEGALLR	1
3xF (C-3xFLAG)		-1		1031	2415	4272	3xF_CT_BioID_HEK_20160304_BR1_SWATH	4272_3xF_CT_BioID_HEK_20160304_BR1_SWATH.wiff	CHORDC1	26973	3	NSLPELSR	2
3xF (C-3xFLAG)		-1		1031	2415	4272	3xF_CT_BioID_HEK_20160304_BR1_SWATH	4272_3xF_CT_BioID_HEK_20160304_BR1_SWATH.wiff	CHORDC1	26973	3	LWGVIDVK	1
3xF (C-3xFLAG)		-1		1031	2415	4272	3xF_CT_BioID_HEK_20160304_BR1_SWATH	4272_3xF_CT_BioID_HEK_20160304_BR1_SWATH.wiff	SND1	27044	11	SEAVVEYVFSGSR	1
3xF (C-3xFLAG)		-1		1031	2415	4272	3xF_CT_BioID_HEK_20160304_BR1_SWATH	4272_3xF_CT_BioID_HEK_20160304_BR1_SWATH.wiff	SND1	27044	11	QFLPFLQR	1
3xF (C-3xFLAG)		-1		1031	2415	4272	3xF_CT_BioID_HEK_20160304_BR1_SWATH	4272_3xF_CT_BioID_HEK_20160304_BR1_SWATH.wiff	SND1	27044	11	LRPLYDIPYMFEAR	1
3xF (C-3xFLAG)		-1		1031	2415	4272	3xF_CT_BioID_HEK_20160304_BR1_SWATH	4272_3xF_CT_BioID_HEK_20160304_BR1_SWATH.wiff	SND1	27044	11	LGTLSPAFSTR	3
3xF (C-3xFLAG)		-1		1031	2415	4272	3xF_CT_BioID_HEK_20160304_BR1_SWATH	4272_3xF_CT_BioID_HEK_20160304_BR1_SWATH.wiff	SND1	27044	11	IHVFYIDYGNR	3
3xF (C-3xFLAG)		-1		1031	2415	4272	3xF_CT_BioID_HEK_20160304_BR1_SWATH	4272_3xF_CT_BioID_HEK_20160304_BR1_SWATH.wiff	SND1	27044	11	EYGMIYLGK	2
3xF (C-3xFLAG)		-1		1031	2415	4272	3xF_CT_BioID_HEK_20160304_BR1_SWATH	4272_3xF_CT_BioID_HEK_20160304_BR1_SWATH.wiff	C11orf67	28971	1	GVQTLVIGR	1
3xF (C-3xFLAG)		-1		1031	2415	4272	3xF_CT_BioID_HEK_20160304_BR1_SWATH	4272_3xF_CT_BioID_HEK_20160304_BR1_SWATH.wiff	NOB1	28987	2	LAVLPYELR	2
3xF (C-3xFLAG)		-1		1031	2415	4272	3xF_CT_BioID_HEK_20160304_BR1_SWATH	4272_3xF_CT_BioID_HEK_20160304_BR1_SWATH.wiff	UHRF1	29128	1	IIFVDEVFK	1
3xF (C-3xFLAG)		-1		1031	2415	4272	3xF_CT_BioID_HEK_20160304_BR1_SWATH	4272_3xF_CT_BioID_HEK_20160304_BR1_SWATH.wiff	OLA1	29789	1	LQELSAEER	1
3xF (C-3xFLAG)		-1		1031	2415	4272	3xF_CT_BioID_HEK_20160304_BR1_SWATH	4272_3xF_CT_BioID_HEK_20160304_BR1_SWATH.wiff	GLTSCR1	29998	2	ELAAVEDELYQR	2
3xF (C-3xFLAG)		-1		1031	2415	4272	3xF_CT_BioID_HEK_20160304_BR1_SWATH	4272_3xF_CT_BioID_HEK_20160304_BR1_SWATH.wiff	ERO1L	30001	8	LQTQGLGTALK	1
3xF (C-3xFLAG)		-1		1031	2415	4272	3xF_CT_BioID_HEK_20160304_BR1_SWATH	4272_3xF_CT_BioID_HEK_20160304_BR1_SWATH.wiff	ERO1L	30001	8	VLPFFERPDFQLFTGNK	2
3xF (C-3xFLAG)		-1		1031	2415	4272	3xF_CT_BioID_HEK_20160304_BR1_SWATH	4272_3xF_CT_BioID_HEK_20160304_BR1_SWATH.wiff	ERO1L	30001	8	LLESDYFR	1
3xF (C-3xFLAG)		-1		1031	2415	4272	3xF_CT_BioID_HEK_20160304_BR1_SWATH	4272_3xF_CT_BioID_HEK_20160304_BR1_SWATH.wiff	ERO1L	30001	8	LGAVDESLSEETQK	2
3xF (C-3xFLAG)		-1		1031	2415	4272	3xF_CT_BioID_HEK_20160304_BR1_SWATH	4272_3xF_CT_BioID_HEK_20160304_BR1_SWATH.wiff	ERO1L	30001	8	EEQPPETAAQR	2
3xF (C-3xFLAG)		-1		1031	2415	4272	3xF_CT_BioID_HEK_20160304_BR1_SWATH	4272_3xF_CT_BioID_HEK_20160304_BR1_SWATH.wiff	ISOC1	51015	4	YFGDIISVGQR	3
3xF (C-3xFLAG)		-1		1031	2415	4272	3xF_CT_BioID_HEK_20160304_BR1_SWATH	4272_3xF_CT_BioID_HEK_20160304_BR1_SWATH.wiff	ISOC1	51015	4	ILGIPVIVTEQYPK	1
3xF (C-3xFLAG)		-1		1031	2415	4272	3xF_CT_BioID_HEK_20160304_BR1_SWATH	4272_3xF_CT_BioID_HEK_20160304_BR1_SWATH.wiff	GLOD4	51031	23	VTLAVSDLQK	3
3xF (C-3xFLAG)		-1		1031	2415	4272	3xF_CT_BioID_HEK_20160304_BR1_SWATH	4272_3xF_CT_BioID_HEK_20160304_BR1_SWATH.wiff	GLOD4	51031	23	SLPQSDPVLK	7
3xF (C-3xFLAG)		-1		1031	2415	4272	3xF_CT_BioID_HEK_20160304_BR1_SWATH	4272_3xF_CT_BioID_HEK_20160304_BR1_SWATH.wiff	GLOD4	51031	23	LLDDAMAADKSDEWFAK	3
3xF (C-3xFLAG)		-1		1031	2415	4272	3xF_CT_BioID_HEK_20160304_BR1_SWATH	4272_3xF_CT_BioID_HEK_20160304_BR1_SWATH.wiff	GLOD4	51031	23	IYEKDEEKQR	2
3xF (C-3xFLAG)		-1		1031	2415	4272	3xF_CT_BioID_HEK_20160304_BR1_SWATH	4272_3xF_CT_BioID_HEK_20160304_BR1_SWATH.wiff	GLOD4	51031	23	ILTPLVSLDTPGK	4
3xF (C-3xFLAG)		-1		1031	2415	4272	3xF_CT_BioID_HEK_20160304_BR1_SWATH	4272_3xF_CT_BioID_HEK_20160304_BR1_SWATH.wiff	GLOD4	51031	23	GGVDHAAAFGR	2
3xF (C-3xFLAG)		-1		1031	2415	4272	3xF_CT_BioID_HEK_20160304_BR1_SWATH	4272_3xF_CT_BioID_HEK_20160304_BR1_SWATH.wiff	GLOD4	51031	23	ELPDLEDLMK	2
3xF (C-3xFLAG)		-1		1031	2415	4272	3xF_CT_BioID_HEK_20160304_BR1_SWATH	4272_3xF_CT_BioID_HEK_20160304_BR1_SWATH.wiff	TXNDC12	51060	42	YFYVSAEQVVQGMK	6
3xF (C-3xFLAG)		-1		1031	2415	4272	3xF_CT_BioID_HEK_20160304_BR1_SWATH	4272_3xF_CT_BioID_HEK_20160304_BR1_SWATH.wiff	TXNDC12	51060	42	VHPEIINENGNPSYK	10
3xF (C-3xFLAG)		-1		1031	2415	4272	3xF_CT_BioID_HEK_20160304_BR1_SWATH	4272_3xF_CT_BioID_HEK_20160304_BR1_SWATH.wiff	TXNDC12	51060	42	KEAAASGLPLMVIIHK	3
3xF (C-3xFLAG)		-1		1031	2415	4272	3xF_CT_BioID_HEK_20160304_BR1_SWATH	4272_3xF_CT_BioID_HEK_20160304_BR1_SWATH.wiff	TXNDC12	51060	42	ILFLDPSGK	10
3xF (C-3xFLAG)		-1		1031	2415	4272	3xF_CT_BioID_HEK_20160304_BR1_SWATH	4272_3xF_CT_BioID_HEK_20160304_BR1_SWATH.wiff	TXNDC12	51060	42	GFGDHIHWR	4
3xF (C-3xFLAG)		-1		1031	2415	4272	3xF_CT_BioID_HEK_20160304_BR1_SWATH	4272_3xF_CT_BioID_HEK_20160304_BR1_SWATH.wiff	TXNDC12	51060	42	EAAASGLPLMVIIHK	9
3xF (C-3xFLAG)		-1		1031	2415	4272	3xF_CT_BioID_HEK_20160304_BR1_SWATH	4272_3xF_CT_BioID_HEK_20160304_BR1_SWATH.wiff	TRAPPC12	51112	8	ILHAELQQYLGNPQESLDR	8
3xF (C-3xFLAG)		-1		1031	2415	4272	3xF_CT_BioID_HEK_20160304_BR1_SWATH	4272_3xF_CT_BioID_HEK_20160304_BR1_SWATH.wiff	MRPS17	51373	1	LVLDPYLLK	1
3xF (C-3xFLAG)		-1		1031	2415	4272	3xF_CT_BioID_HEK_20160304_BR1_SWATH	4272_3xF_CT_BioID_HEK_20160304_BR1_SWATH.wiff	ISYNA1	51477	2	VGPVAATYPMLNK	1
3xF (C-3xFLAG)		-1		1031	2415	4272	3xF_CT_BioID_HEK_20160304_BR1_SWATH	4272_3xF_CT_BioID_HEK_20160304_BR1_SWATH.wiff	ISYNA1	51477	2	SVLVDFLIGSGLK	1
3xF (C-3xFLAG)		-1		1031	2415	4272	3xF_CT_BioID_HEK_20160304_BR1_SWATH	4272_3xF_CT_BioID_HEK_20160304_BR1_SWATH.wiff	PTPLAD1	51495	2	RPLFLAPDFDR	2
3xF (C-3xFLAG)		-1		1031	2415	4272	3xF_CT_BioID_HEK_20160304_BR1_SWATH	4272_3xF_CT_BioID_HEK_20160304_BR1_SWATH.wiff	LARS	51520	2	VFEVNASNLEK	2
3xF (C-3xFLAG)		-1		1031	2415	4272	3xF_CT_BioID_HEK_20160304_BR1_SWATH	4272_3xF_CT_BioID_HEK_20160304_BR1_SWATH.wiff	NOP58	51602	2	EAHEPLAVADAK	2
3xF (C-3xFLAG)		-1		1031	2415	4272	3xF_CT_BioID_HEK_20160304_BR1_SWATH	4272_3xF_CT_BioID_HEK_20160304_BR1_SWATH.wiff	TAF9B	51616	2	VATPMSVTSQR	2
3xF (C-3xFLAG)		-1		1031	2415	4272	3xF_CT_BioID_HEK_20160304_BR1_SWATH	4272_3xF_CT_BioID_HEK_20160304_BR1_SWATH.wiff	DHRS7	51635	1	IDILVNNGGMSQR	1
3xF (C-3xFLAG)		-1		1031	2415	4272	3xF_CT_BioID_HEK_20160304_BR1_SWATH	4272_3xF_CT_BioID_HEK_20160304_BR1_SWATH.wiff	LUC7L3	51747	1	YLQSLLAEVER	1
3xF (C-3xFLAG)		-1		1031	2415	4272	3xF_CT_BioID_HEK_20160304_BR1_SWATH	4272_3xF_CT_BioID_HEK_20160304_BR1_SWATH.wiff	GNB1L	54584	10	WTLAVPGR	4
3xF (C-3xFLAG)		-1		1031	2415	4272	3xF_CT_BioID_HEK_20160304_BR1_SWATH	4272_3xF_CT_BioID_HEK_20160304_BR1_SWATH.wiff	GNB1L	54584	10	ISLWSLYPR	5
3xF (C-3xFLAG)		-1		1031	2415	4272	3xF_CT_BioID_HEK_20160304_BR1_SWATH	4272_3xF_CT_BioID_HEK_20160304_BR1_SWATH.wiff	GNB1L	54584	10	GSDEVQILEMPSK	1
3xF (C-3xFLAG)		-1		1031	2415	4272	3xF_CT_BioID_HEK_20160304_BR1_SWATH	4272_3xF_CT_BioID_HEK_20160304_BR1_SWATH.wiff	ARGLU1	55082	2	LIEEETAR	2
3xF (C-3xFLAG)		-1		1031	2415	4272	3xF_CT_BioID_HEK_20160304_BR1_SWATH	4272_3xF_CT_BioID_HEK_20160304_BR1_SWATH.wiff	TMEM33	55161	2	ALLANALTSALR	2
3xF (C-3xFLAG)		-1		1031	2415	4272	3xF_CT_BioID_HEK_20160304_BR1_SWATH	4272_3xF_CT_BioID_HEK_20160304_BR1_SWATH.wiff	ATAD3A	55210	3	GLLLFVDEADAFLR	2
3xF (C-3xFLAG)		-1		1031	2415	4272	3xF_CT_BioID_HEK_20160304_BR1_SWATH	4272_3xF_CT_BioID_HEK_20160304_BR1_SWATH.wiff	ATAD3A	55210	3	ATLNAFLYR	3
3xF (C-3xFLAG)		-1		1031	2415	4272	3xF_CT_BioID_HEK_20160304_BR1_SWATH	4272_3xF_CT_BioID_HEK_20160304_BR1_SWATH.wiff	ATAD3C	219293	3	GLLLFVDEADAFLR	2
3xF (C-3xFLAG)		-1		1031	2415	4272	3xF_CT_BioID_HEK_20160304_BR1_SWATH	4272_3xF_CT_BioID_HEK_20160304_BR1_SWATH.wiff	ATAD3C	219293	3	ATLNAFLYR	3
3xF (C-3xFLAG)		-1		1031	2415	4272	3xF_CT_BioID_HEK_20160304_BR1_SWATH	4272_3xF_CT_BioID_HEK_20160304_BR1_SWATH.wiff	CPPED1	55313	1	LTEQAVQAINK	1
3xF (C-3xFLAG)		-1		1031	2415	4272	3xF_CT_BioID_HEK_20160304_BR1_SWATH	4272_3xF_CT_BioID_HEK_20160304_BR1_SWATH.wiff	LRRC40	55631	1	GTAAILEYLR	1
3xF (C-3xFLAG)		-1		1031	2415	4272	3xF_CT_BioID_HEK_20160304_BR1_SWATH	4272_3xF_CT_BioID_HEK_20160304_BR1_SWATH.wiff	POLR3E	55718	1	HPDVVQRQHMLW	1
3xF (C-3xFLAG)		-1		1031	2415	4272	3xF_CT_BioID_HEK_20160304_BR1_SWATH	4272_3xF_CT_BioID_HEK_20160304_BR1_SWATH.wiff	LOC101060521	101060521	1	HPDVVQRQHMLW	1
3xF (C-3xFLAG)		-1		1031	2415	4272	3xF_CT_BioID_HEK_20160304_BR1_SWATH	4272_3xF_CT_BioID_HEK_20160304_BR1_SWATH.wiff	TXLNG	55787	2	HSLEEDEGSDFITENR	2
3xF (C-3xFLAG)		-1		1031	2415	4272	3xF_CT_BioID_HEK_20160304_BR1_SWATH	4272_3xF_CT_BioID_HEK_20160304_BR1_SWATH.wiff	ACOT13	55856	1	ITLVSAAPGK	1
3xF (C-3xFLAG)		-1		1031	2415	4272	3xF_CT_BioID_HEK_20160304_BR1_SWATH	4272_3xF_CT_BioID_HEK_20160304_BR1_SWATH.wiff	LANCL2	55915	10	VDQETLTEMVKPSIDYVR	3
3xF (C-3xFLAG)		-1		1031	2415	4272	3xF_CT_BioID_HEK_20160304_BR1_SWATH	4272_3xF_CT_BioID_HEK_20160304_BR1_SWATH.wiff	LANCL2	55915	10	SGNYPSSLSNETDR	3
3xF (C-3xFLAG)		-1		1031	2415	4272	3xF_CT_BioID_HEK_20160304_BR1_SWATH	4272_3xF_CT_BioID_HEK_20160304_BR1_SWATH.wiff	LANCL2	55915	10	FPAFELDSSKRD	3
3xF (C-3xFLAG)		-1		1031	2415	4272	3xF_CT_BioID_HEK_20160304_BR1_SWATH	4272_3xF_CT_BioID_HEK_20160304_BR1_SWATH.wiff	LANCL2	55915	10	EVVNAIIESGK	1
3xF (C-3xFLAG)		-1		1031	2415	4272	3xF_CT_BioID_HEK_20160304_BR1_SWATH	4272_3xF_CT_BioID_HEK_20160304_BR1_SWATH.wiff	RCC2	55920	52	VFSWGFGGYGR	9
3xF (C-3xFLAG)		-1		1031	2415	4272	3xF_CT_BioID_HEK_20160304_BR1_SWATH	4272_3xF_CT_BioID_HEK_20160304_BR1_SWATH.wiff	RCC2	55920	52	TLDGIFSEQVAMGYSHSLVIAR	2
3xF (C-3xFLAG)		-1		1031	2415	4272	3xF_CT_BioID_HEK_20160304_BR1_SWATH	4272_3xF_CT_BioID_HEK_20160304_BR1_SWATH.wiff	RCC2	55920	52	SSTAAQEVK	5
3xF (C-3xFLAG)		-1		1031	2415	4272	3xF_CT_BioID_HEK_20160304_BR1_SWATH	4272_3xF_CT_BioID_HEK_20160304_BR1_SWATH.wiff	RCC2	55920	52	NLGQNLWGPHR	5
3xF (C-3xFLAG)		-1		1031	2415	4272	3xF_CT_BioID_HEK_20160304_BR1_SWATH	4272_3xF_CT_BioID_HEK_20160304_BR1_SWATH.wiff	RCC2	55920	52	NHTLALTETGSVFAFGENK	4
3xF (C-3xFLAG)		-1		1031	2415	4272	3xF_CT_BioID_HEK_20160304_BR1_SWATH	4272_3xF_CT_BioID_HEK_20160304_BR1_SWATH.wiff	RCC2	55920	52	LGHAEQKDEMVPR	3
3xF (C-3xFLAG)		-1		1031	2415	4272	3xF_CT_BioID_HEK_20160304_BR1_SWATH	4272_3xF_CT_BioID_HEK_20160304_BR1_SWATH.wiff	RCC2	55920	52	KLPEYNPR	4
3xF (C-3xFLAG)		-1		1031	2415	4272	3xF_CT_BioID_HEK_20160304_BR1_SWATH	4272_3xF_CT_BioID_HEK_20160304_BR1_SWATH.wiff	RCC2	55920	52	DGQILPVPNVVVR	4
3xF (C-3xFLAG)		-1		1031	2415	4272	3xF_CT_BioID_HEK_20160304_BR1_SWATH	4272_3xF_CT_BioID_HEK_20160304_BR1_SWATH.wiff	RCC2	55920	52	AGGAAVVITEPEHTKER	4
3xF (C-3xFLAG)		-1		1031	2415	4272	3xF_CT_BioID_HEK_20160304_BR1_SWATH	4272_3xF_CT_BioID_HEK_20160304_BR1_SWATH.wiff	RCC2	55920	52	AGGAAVVITEPEHTK	9
3xF (C-3xFLAG)		-1		1031	2415	4272	3xF_CT_BioID_HEK_20160304_BR1_SWATH	4272_3xF_CT_BioID_HEK_20160304_BR1_SWATH.wiff	RCC2	55920	52	AAAAAWEEPSSGNGTAR	3
3xF (C-3xFLAG)		-1		1031	2415	4272	3xF_CT_BioID_HEK_20160304_BR1_SWATH	4272_3xF_CT_BioID_HEK_20160304_BR1_SWATH.wiff	UGGT1	56886	2	ILETTTFFQR	2
3xF (C-3xFLAG)		-1		1031	2415	4272	3xF_CT_BioID_HEK_20160304_BR1_SWATH	4272_3xF_CT_BioID_HEK_20160304_BR1_SWATH.wiff	WRNIP1	56897	2	TILFIDEIHR	2
3xF (C-3xFLAG)		-1		1031	2415	4272	3xF_CT_BioID_HEK_20160304_BR1_SWATH	4272_3xF_CT_BioID_HEK_20160304_BR1_SWATH.wiff	MCCC1	56922	1542	IGYPVMIK	9
3xF (C-3xFLAG)		-1		1031	2415	4272	3xF_CT_BioID_HEK_20160304_BR1_SWATH	4272_3xF_CT_BioID_HEK_20160304_BR1_SWATH.wiff	MCCC1	56922	1542	YLSSVSSQETQGGPLAPMTGTIEK	19
3xF (C-3xFLAG)		-1		1031	2415	4272	3xF_CT_BioID_HEK_20160304_BR1_SWATH	4272_3xF_CT_BioID_HEK_20160304_BR1_SWATH.wiff	MCCC1	56922	1542	TSAAQAIHPG	3
3xF (C-3xFLAG)		-1		1031	2415	4272	3xF_CT_BioID_HEK_20160304_BR1_SWATH	4272_3xF_CT_BioID_HEK_20160304_BR1_SWATH.wiff	MCCC1	56922	1542	TLQGHAFEAR	6
3xF (C-3xFLAG)		-1		1031	2415	4272	3xF_CT_BioID_HEK_20160304_BR1_SWATH	4272_3xF_CT_BioID_HEK_20160304_BR1_SWATH.wiff	MCCC1	56922	1542	SQQSYLSMEK	5
3xF (C-3xFLAG)		-1		1031	2415	4272	3xF_CT_BioID_HEK_20160304_BR1_SWATH	4272_3xF_CT_BioID_HEK_20160304_BR1_SWATH.wiff	MCCC1	56922	1542	SQEEITLQGHAFEAR	5
3xF (C-3xFLAG)		-1		1031	2415	4272	3xF_CT_BioID_HEK_20160304_BR1_SWATH	4272_3xF_CT_BioID_HEK_20160304_BR1_SWATH.wiff	MCCC1	56922	1542	SIGPAPSQQSYLSMEK	3
3xF (C-3xFLAG)		-1		1031	2415	4272	3xF_CT_BioID_HEK_20160304_BR1_SWATH	4272_3xF_CT_BioID_HEK_20160304_BR1_SWATH.wiff	MCCC1	56922	1542	SIEIDIPVPK	3
3xF (C-3xFLAG)		-1		1031	2415	4272	3xF_CT_BioID_HEK_20160304_BR1_SWATH	4272_3xF_CT_BioID_HEK_20160304_BR1_SWATH.wiff	MCCC1	56922	1542	SFNDDAMLIEK	20
3xF (C-3xFLAG)		-1		1031	2415	4272	3xF_CT_BioID_HEK_20160304_BR1_SWATH	4272_3xF_CT_BioID_HEK_20160304_BR1_SWATH.wiff	MCCC1	56922	1542	SEQEFQEQLESARR	9
3xF (C-3xFLAG)		-1		1031	2415	4272	3xF_CT_BioID_HEK_20160304_BR1_SWATH	4272_3xF_CT_BioID_HEK_20160304_BR1_SWATH.wiff	MCCC1	56922	1542	SEQEFQEQLESAR	22
3xF (C-3xFLAG)		-1		1031	2415	4272	3xF_CT_BioID_HEK_20160304_BR1_SWATH	4272_3xF_CT_BioID_HEK_20160304_BR1_SWATH.wiff	MCCC1	56922	1542	RSEQEFQEQLESAR	3
3xF (C-3xFLAG)		-1		1031	2415	4272	3xF_CT_BioID_HEK_20160304_BR1_SWATH	4272_3xF_CT_BioID_HEK_20160304_BR1_SWATH.wiff	MCCC1	56922	1542	RLNISYTR	12
3xF (C-3xFLAG)		-1		1031	2415	4272	3xF_CT_BioID_HEK_20160304_BR1_SWATH	4272_3xF_CT_BioID_HEK_20160304_BR1_SWATH.wiff	MCCC1	56922	1542	RIYAEDPSNNFMPVAGPLVHLSTPR	11
3xF (C-3xFLAG)		-1		1031	2415	4272	3xF_CT_BioID_HEK_20160304_BR1_SWATH	4272_3xF_CT_BioID_HEK_20160304_BR1_SWATH.wiff	MCCC1	56922	1542	QGDEVSVHYDPMIAK	26
3xF (C-3xFLAG)		-1		1031	2415	4272	3xF_CT_BioID_HEK_20160304_BR1_SWATH	4272_3xF_CT_BioID_HEK_20160304_BR1_SWATH.wiff	MCCC1	56922	1542	QGDEVSVHYDPM	7
3xF (C-3xFLAG)		-1		1031	2415	4272	3xF_CT_BioID_HEK_20160304_BR1_SWATH	4272_3xF_CT_BioID_HEK_20160304_BR1_SWATH.wiff	MCCC1	56922	1542	QGDEVSVHYD	4
3xF (C-3xFLAG)		-1		1031	2415	4272	3xF_CT_BioID_HEK_20160304_BR1_SWATH	4272_3xF_CT_BioID_HEK_20160304_BR1_SWATH.wiff	MCCC1	56922	1542	QEGIIFIGPPPSAIR	34
3xF (C-3xFLAG)		-1		1031	2415	4272	3xF_CT_BioID_HEK_20160304_BR1_SWATH	4272_3xF_CT_BioID_HEK_20160304_BR1_SWATH.wiff	MCCC1	56922	1542	QEEITLQGHAFEAR	5
3xF (C-3xFLAG)		-1		1031	2415	4272	3xF_CT_BioID_HEK_20160304_BR1_SWATH	4272_3xF_CT_BioID_HEK_20160304_BR1_SWATH.wiff	MCCC1	56922	1542	PVAGPLVHLSTPR	21
3xF (C-3xFLAG)		-1		1031	2415	4272	3xF_CT_BioID_HEK_20160304_BR1_SWATH	4272_3xF_CT_BioID_HEK_20160304_BR1_SWATH.wiff	MCCC1	56922	1542	PSNNFMPVAGPLVHLSTPR	10
3xF (C-3xFLAG)		-1		1031	2415	4272	3xF_CT_BioID_HEK_20160304_BR1_SWATH	4272_3xF_CT_BioID_HEK_20160304_BR1_SWATH.wiff	MCCC1	56922	1542	PLSQEEITLQGHAFEAR	8
3xF (C-3xFLAG)		-1		1031	2415	4272	3xF_CT_BioID_HEK_20160304_BR1_SWATH	4272_3xF_CT_BioID_HEK_20160304_BR1_SWATH.wiff	MCCC1	56922	1542	NSMHVDMADEAYSIGPAPSQQSYLSMEK	23
3xF (C-3xFLAG)		-1		1031	2415	4272	3xF_CT_BioID_HEK_20160304_BR1_SWATH	4272_3xF_CT_BioID_HEK_20160304_BR1_SWATH.wiff	MCCC1	56922	1542	NSMHVDMADEAYSIGPAPSQQSY	2
3xF (C-3xFLAG)		-1		1031	2415	4272	3xF_CT_BioID_HEK_20160304_BR1_SWATH	4272_3xF_CT_BioID_HEK_20160304_BR1_SWATH.wiff	MCCC1	56922	1542	NNVAIAVTYNHDGSYSMQIEDK	53
3xF (C-3xFLAG)		-1		1031	2415	4272	3xF_CT_BioID_HEK_20160304_BR1_SWATH	4272_3xF_CT_BioID_HEK_20160304_BR1_SWATH.wiff	MCCC1	56922	1542	LVVWAADR	25
3xF (C-3xFLAG)		-1		1031	2415	4272	3xF_CT_BioID_HEK_20160304_BR1_SWATH	4272_3xF_CT_BioID_HEK_20160304_BR1_SWATH.wiff	MCCC1	56922	1542	LSQEEITLQGHAFEAR	5
3xF (C-3xFLAG)		-1		1031	2415	4272	3xF_CT_BioID_HEK_20160304_BR1_SWATH	4272_3xF_CT_BioID_HEK_20160304_BR1_SWATH.wiff	MCCC1	56922	1542	LSGHPEFEAGNVHTDFIPQHHK	3
3xF (C-3xFLAG)		-1		1031	2415	4272	3xF_CT_BioID_HEK_20160304_BR1_SWATH	4272_3xF_CT_BioID_HEK_20160304_BR1_SWATH.wiff	MCCC1	56922	1542	LQVEHPVTEMITGTDLVEWQLR	227
3xF (C-3xFLAG)		-1		1031	2415	4272	3xF_CT_BioID_HEK_20160304_BR1_SWATH	4272_3xF_CT_BioID_HEK_20160304_BR1_SWATH.wiff	MCCC1	56922	1542	LIILENTIYLFSK	37
3xF (C-3xFLAG)		-1		1031	2415	4272	3xF_CT_BioID_HEK_20160304_BR1_SWATH	4272_3xF_CT_BioID_HEK_20160304_BR1_SWATH.wiff	MCCC1	56922	1542	LGVQTVAVYSEADRN	1
3xF (C-3xFLAG)		-1		1031	2415	4272	3xF_CT_BioID_HEK_20160304_BR1_SWATH	4272_3xF_CT_BioID_HEK_20160304_BR1_SWATH.wiff	MCCC1	56922	1542	LGVQTVAVYSEADR	37
3xF (C-3xFLAG)		-1		1031	2415	4272	3xF_CT_BioID_HEK_20160304_BR1_SWATH	4272_3xF_CT_BioID_HEK_20160304_BR1_SWATH.wiff	MCCC1	56922	1542	KSFNDDAMLIEK	24
3xF (C-3xFLAG)		-1		1031	2415	4272	3xF_CT_BioID_HEK_20160304_BR1_SWATH	4272_3xF_CT_BioID_HEK_20160304_BR1_SWATH.wiff	MCCC1	56922	1542	KLGVQTVAVYSEADRN	2
3xF (C-3xFLAG)		-1		1031	2415	4272	3xF_CT_BioID_HEK_20160304_BR1_SWATH	4272_3xF_CT_BioID_HEK_20160304_BR1_SWATH.wiff	MCCC1	56922	1542	KLGVQTVAVYSEADR	30
3xF (C-3xFLAG)		-1		1031	2415	4272	3xF_CT_BioID_HEK_20160304_BR1_SWATH	4272_3xF_CT_BioID_HEK_20160304_BR1_SWATH.wiff	MCCC1	56922	1542	KLGEAAVR	4
3xF (C-3xFLAG)		-1		1031	2415	4272	3xF_CT_BioID_HEK_20160304_BR1_SWATH	4272_3xF_CT_BioID_HEK_20160304_BR1_SWATH.wiff	MCCC1	56922	1542	KIIEEAPAPGIK	2
3xF (C-3xFLAG)		-1		1031	2415	4272	3xF_CT_BioID_HEK_20160304_BR1_SWATH	4272_3xF_CT_BioID_HEK_20160304_BR1_SWATH.wiff	MCCC1	56922	1542	IYAEDPSNNFMPVAGPLVHLSTPR	60
3xF (C-3xFLAG)		-1		1031	2415	4272	3xF_CT_BioID_HEK_20160304_BR1_SWATH	4272_3xF_CT_BioID_HEK_20160304_BR1_SWATH.wiff	MCCC1	56922	1542	ITGTDLVEWQLR	3
3xF (C-3xFLAG)		-1		1031	2415	4272	3xF_CT_BioID_HEK_20160304_BR1_SWATH	4272_3xF_CT_BioID_HEK_20160304_BR1_SWATH.wiff	MCCC1	56922	1542	IPLSQEEITLQGHAFEAR	38
3xF (C-3xFLAG)		-1		1031	2415	4272	3xF_CT_BioID_HEK_20160304_BR1_SWATH	4272_3xF_CT_BioID_HEK_20160304_BR1_SWATH.wiff	MCCC1	56922	1542	IPLSQEEITLQGH	10
3xF (C-3xFLAG)		-1		1031	2415	4272	3xF_CT_BioID_HEK_20160304_BR1_SWATH	4272_3xF_CT_BioID_HEK_20160304_BR1_SWATH.wiff	MCCC1	56922	1542	IIEEAPAPGIK	18
3xF (C-3xFLAG)		-1		1031	2415	4272	3xF_CT_BioID_HEK_20160304_BR1_SWATH	4272_3xF_CT_BioID_HEK_20160304_BR1_SWATH.wiff	MCCC1	56922	1542	IAAGEKIPLSQEEITLQGHAFEAR	16
3xF (C-3xFLAG)		-1		1031	2415	4272	3xF_CT_BioID_HEK_20160304_BR1_SWATH	4272_3xF_CT_BioID_HEK_20160304_BR1_SWATH.wiff	MCCC1	56922	1542	HVEVQVFGDHHGNAVYLFER	361
3xF (C-3xFLAG)		-1		1031	2415	4272	3xF_CT_BioID_HEK_20160304_BR1_SWATH	4272_3xF_CT_BioID_HEK_20160304_BR1_SWATH.wiff	MCCC1	56922	1542	HVEVQVFGDHHGN	5
3xF (C-3xFLAG)		-1		1031	2415	4272	3xF_CT_BioID_HEK_20160304_BR1_SWATH	4272_3xF_CT_BioID_HEK_20160304_BR1_SWATH.wiff	MCCC1	56922	1542	HTPLVEFEEEESDKRESE	45
3xF (C-3xFLAG)		-1		1031	2415	4272	3xF_CT_BioID_HEK_20160304_BR1_SWATH	4272_3xF_CT_BioID_HEK_20160304_BR1_SWATH.wiff	MCCC1	56922	1542	HTPLVEFEEEESDKR	40
3xF (C-3xFLAG)		-1		1031	2415	4272	3xF_CT_BioID_HEK_20160304_BR1_SWATH	4272_3xF_CT_BioID_HEK_20160304_BR1_SWATH.wiff	MCCC1	56922	1542	HNFCFMEMNTR	2
3xF (C-3xFLAG)		-1		1031	2415	4272	3xF_CT_BioID_HEK_20160304_BR1_SWATH	4272_3xF_CT_BioID_HEK_20160304_BR1_SWATH.wiff	MCCC1	56922	1542	GFLSENMEFAELCKQEGIIFIGPPPSAIR	8
3xF (C-3xFLAG)		-1		1031	2415	4272	3xF_CT_BioID_HEK_20160304_BR1_SWATH	4272_3xF_CT_BioID_HEK_20160304_BR1_SWATH.wiff	MCCC1	56922	1542	FMPVAGPLVHLSTPR	5
3xF (C-3xFLAG)		-1		1031	2415	4272	3xF_CT_BioID_HEK_20160304_BR1_SWATH	4272_3xF_CT_BioID_HEK_20160304_BR1_SWATH.wiff	MCCC1	56922	1542	FEEEESDKRESE	32
3xF (C-3xFLAG)		-1		1031	2415	4272	3xF_CT_BioID_HEK_20160304_BR1_SWATH	4272_3xF_CT_BioID_HEK_20160304_BR1_SWATH.wiff	MCCC1	56922	1542	ESLCQAALGLILK	21
3xF (C-3xFLAG)		-1		1031	2415	4272	3xF_CT_BioID_HEK_20160304_BR1_SWATH	4272_3xF_CT_BioID_HEK_20160304_BR1_SWATH.wiff	MCCC1	56922	1542	EKIPLSQEEITLQGHAFEAR	4
3xF (C-3xFLAG)		-1		1031	2415	4272	3xF_CT_BioID_HEK_20160304_BR1_SWATH	4272_3xF_CT_BioID_HEK_20160304_BR1_SWATH.wiff	MCCC1	56922	1542	EKAMTDTFTLQAHDQFSPFSSSSGR	9
3xF (C-3xFLAG)		-1		1031	2415	4272	3xF_CT_BioID_HEK_20160304_BR1_SWATH	4272_3xF_CT_BioID_HEK_20160304_BR1_SWATH.wiff	MCCC1	56922	1542	EITLQGHAFEAR	16
3xF (C-3xFLAG)		-1		1031	2415	4272	3xF_CT_BioID_HEK_20160304_BR1_SWATH	4272_3xF_CT_BioID_HEK_20160304_BR1_SWATH.wiff	MCCC1	56922	1542	EGSIEIDIPVPK	28
3xF (C-3xFLAG)		-1		1031	2415	4272	3xF_CT_BioID_HEK_20160304_BR1_SWATH	4272_3xF_CT_BioID_HEK_20160304_BR1_SWATH.wiff	MCCC1	56922	1542	EFEEEESDKR	15
3xF (C-3xFLAG)		-1		1031	2415	4272	3xF_CT_BioID_HEK_20160304_BR1_SWATH	4272_3xF_CT_BioID_HEK_20160304_BR1_SWATH.wiff	MCCC1	56922	1542	EEITLQGHAFEAR	9
3xF (C-3xFLAG)		-1		1031	2415	4272	3xF_CT_BioID_HEK_20160304_BR1_SWATH	4272_3xF_CT_BioID_HEK_20160304_BR1_SWATH.wiff	MCCC1	56922	1542	DGKNNVAIAVTYNHDGSYSMQIEDK	11
3xF (C-3xFLAG)		-1		1031	2415	4272	3xF_CT_BioID_HEK_20160304_BR1_SWATH	4272_3xF_CT_BioID_HEK_20160304_BR1_SWATH.wiff	MCCC1	56922	1542	CSVNGVASK	2
3xF (C-3xFLAG)		-1		1031	2415	4272	3xF_CT_BioID_HEK_20160304_BR1_SWATH	4272_3xF_CT_BioID_HEK_20160304_BR1_SWATH.wiff	MCCC1	56922	1542	AVNYVGAGTVEFIMDSK	29
3xF (C-3xFLAG)		-1		1031	2415	4272	3xF_CT_BioID_HEK_20160304_BR1_SWATH	4272_3xF_CT_BioID_HEK_20160304_BR1_SWATH.wiff	MCCC1	56922	1542	AMTDTFTLQAHDQFSPFSSSSGR	38
3xF (C-3xFLAG)		-1		1031	2415	4272	3xF_CT_BioID_HEK_20160304_BR1_SWATH	4272_3xF_CT_BioID_HEK_20160304_BR1_SWATH.wiff	MCCC1	56922	1542	AGEKIPLSQEEITLQGHAFEAR	1
3xF (C-3xFLAG)		-1		1031	2415	4272	3xF_CT_BioID_HEK_20160304_BR1_SWATH	4272_3xF_CT_BioID_HEK_20160304_BR1_SWATH.wiff	CIAPIN1	57019	14	VLLSDSNLHDA	1
3xF (C-3xFLAG)		-1		1031	2415	4272	3xF_CT_BioID_HEK_20160304_BR1_SWATH	4272_3xF_CT_BioID_HEK_20160304_BR1_SWATH.wiff	CIAPIN1	57019	14	SSPSVKPAVDPAAAK	3
3xF (C-3xFLAG)		-1		1031	2415	4272	3xF_CT_BioID_HEK_20160304_BR1_SWATH	4272_3xF_CT_BioID_HEK_20160304_BR1_SWATH.wiff	CIAPIN1	57019	14	LQALTGNEGR	4
3xF (C-3xFLAG)		-1		1031	2415	4272	3xF_CT_BioID_HEK_20160304_BR1_SWATH	4272_3xF_CT_BioID_HEK_20160304_BR1_SWATH.wiff	CIAPIN1	57019	14	GLVDKLQALTGNEGR	2
3xF (C-3xFLAG)		-1		1031	2415	4272	3xF_CT_BioID_HEK_20160304_BR1_SWATH	4272_3xF_CT_BioID_HEK_20160304_BR1_SWATH.wiff	CIAPIN1	57019	14	ELQREPLTPEEVQSVR	4
3xF (C-3xFLAG)		-1		1031	2415	4272	3xF_CT_BioID_HEK_20160304_BR1_SWATH	4272_3xF_CT_BioID_HEK_20160304_BR1_SWATH.wiff	PITHD1	57095	1	VHQVTPQTHFIS	1
3xF (C-3xFLAG)		-1		1031	2415	4272	3xF_CT_BioID_HEK_20160304_BR1_SWATH	4272_3xF_CT_BioID_HEK_20160304_BR1_SWATH.wiff	WDR18	57418	7	VTELEDEVR	2
3xF (C-3xFLAG)		-1		1031	2415	4272	3xF_CT_BioID_HEK_20160304_BR1_SWATH	4272_3xF_CT_BioID_HEK_20160304_BR1_SWATH.wiff	WDR18	57418	7	SVLGGQDQLR	1
3xF (C-3xFLAG)		-1		1031	2415	4272	3xF_CT_BioID_HEK_20160304_BR1_SWATH	4272_3xF_CT_BioID_HEK_20160304_BR1_SWATH.wiff	WDR18	57418	7	NYISAWELQR	1
3xF (C-3xFLAG)		-1		1031	2415	4272	3xF_CT_BioID_HEK_20160304_BR1_SWATH	4272_3xF_CT_BioID_HEK_20160304_BR1_SWATH.wiff	WDR18	57418	7	HLLGAEHGDEPR	3
3xF (C-3xFLAG)		-1		1031	2415	4272	3xF_CT_BioID_HEK_20160304_BR1_SWATH	4272_3xF_CT_BioID_HEK_20160304_BR1_SWATH.wiff	PLEKHG1	57480	5	VVQEILETER	5
3xF (C-3xFLAG)		-1		1031	2415	4272	3xF_CT_BioID_HEK_20160304_BR1_SWATH	4272_3xF_CT_BioID_HEK_20160304_BR1_SWATH.wiff	SHROOM3	57619	15	SRSSPATADKR	15
3xF (C-3xFLAG)		-1		1031	2415	4272	3xF_CT_BioID_HEK_20160304_BR1_SWATH	4272_3xF_CT_BioID_HEK_20160304_BR1_SWATH.wiff	KIAA1586	57691	26	ILKYEVDLNDFR	26
3xF (C-3xFLAG)		-1		1031	2415	4272	3xF_CT_BioID_HEK_20160304_BR1_SWATH	4272_3xF_CT_BioID_HEK_20160304_BR1_SWATH.wiff	RAP2C	57826	1	VPLILVGNK	1
3xF (C-3xFLAG)		-1		1031	2415	4272	3xF_CT_BioID_HEK_20160304_BR1_SWATH	4272_3xF_CT_BioID_HEK_20160304_BR1_SWATH.wiff	PTBP2	58155	4	VTNILMLK	4
3xF (C-3xFLAG)		-1		1031	2415	4272	3xF_CT_BioID_HEK_20160304_BR1_SWATH	4272_3xF_CT_BioID_HEK_20160304_BR1_SWATH.wiff	SMAP1	60682	10	NLGVHISR	2
3xF (C-3xFLAG)		-1		1031	2415	4272	3xF_CT_BioID_HEK_20160304_BR1_SWATH	4272_3xF_CT_BioID_HEK_20160304_BR1_SWATH.wiff	SMAP1	60682	10	RPQTDQAVEFFIR	4
3xF (C-3xFLAG)		-1		1031	2415	4272	3xF_CT_BioID_HEK_20160304_BR1_SWATH	4272_3xF_CT_BioID_HEK_20160304_BR1_SWATH.wiff	SMAP1	60682	10	NAIAITNK	1
3xF (C-3xFLAG)		-1		1031	2415	4272	3xF_CT_BioID_HEK_20160304_BR1_SWATH	4272_3xF_CT_BioID_HEK_20160304_BR1_SWATH.wiff	SMAP1	60682	10	LNEQHQLILSK	1
3xF (C-3xFLAG)		-1		1031	2415	4272	3xF_CT_BioID_HEK_20160304_BR1_SWATH	4272_3xF_CT_BioID_HEK_20160304_BR1_SWATH.wiff	SMAP1	60682	10	LLYEANLPENFR	2
3xF (C-3xFLAG)		-1		1031	2415	4272	3xF_CT_BioID_HEK_20160304_BR1_SWATH	4272_3xF_CT_BioID_HEK_20160304_BR1_SWATH.wiff	PRDM15	63977	4	IFQNSSNLSR	4
3xF (C-3xFLAG)		-1		1031	2415	4272	3xF_CT_BioID_HEK_20160304_BR1_SWATH	4272_3xF_CT_BioID_HEK_20160304_BR1_SWATH.wiff	MCCC2	64087	2	EYEAEGIAK	1
3xF (C-3xFLAG)		-1		1031	2415	4272	3xF_CT_BioID_HEK_20160304_BR1_SWATH	4272_3xF_CT_BioID_HEK_20160304_BR1_SWATH.wiff	MCCC2	64087	2	AQEIAMQNR	1
3xF (C-3xFLAG)		-1		1031	2415	4272	3xF_CT_BioID_HEK_20160304_BR1_SWATH	4272_3xF_CT_BioID_HEK_20160304_BR1_SWATH.wiff	GGCT	79017	3	AIEPNDYTGK	3
3xF (C-3xFLAG)		-1		1031	2415	4272	3xF_CT_BioID_HEK_20160304_BR1_SWATH	4272_3xF_CT_BioID_HEK_20160304_BR1_SWATH.wiff	FTO	79068	4	NEILTAILASLTAR	4
3xF (C-3xFLAG)		-1		1031	2415	4272	3xF_CT_BioID_HEK_20160304_BR1_SWATH	4272_3xF_CT_BioID_HEK_20160304_BR1_SWATH.wiff	TMEM231	79583	78	RCWWPSGATVSLPR	35
3xF (C-3xFLAG)		-1		1031	2415	4272	3xF_CT_BioID_HEK_20160304_BR1_SWATH	4272_3xF_CT_BioID_HEK_20160304_BR1_SWATH.wiff	TMEM231	79583	78	CWWPSGATVSLPR	43
3xF (C-3xFLAG)		-1		1031	2415	4272	3xF_CT_BioID_HEK_20160304_BR1_SWATH	4272_3xF_CT_BioID_HEK_20160304_BR1_SWATH.wiff	FN3KRP	79672	35	VLDAPGGGSVLVMEHMDMR	3
3xF (C-3xFLAG)		-1		1031	2415	4272	3xF_CT_BioID_HEK_20160304_BR1_SWATH	4272_3xF_CT_BioID_HEK_20160304_BR1_SWATH.wiff	FN3KRP	79672	35	LKEAGTVGR	2
3xF (C-3xFLAG)		-1		1031	2415	4272	3xF_CT_BioID_HEK_20160304_BR1_SWATH	4272_3xF_CT_BioID_HEK_20160304_BR1_SWATH.wiff	FN3KRP	79672	35	LGAQLADLHLDNKK	6
3xF (C-3xFLAG)		-1		1031	2415	4272	3xF_CT_BioID_HEK_20160304_BR1_SWATH	4272_3xF_CT_BioID_HEK_20160304_BR1_SWATH.wiff	FN3KRP	79672	35	LGAQLADLHLDNK	6
3xF (C-3xFLAG)		-1		1031	2415	4272	3xF_CT_BioID_HEK_20160304_BR1_SWATH	4272_3xF_CT_BioID_HEK_20160304_BR1_SWATH.wiff	FN3KRP	79672	35	IQPQMDMVEK	6
3xF (C-3xFLAG)		-1		1031	2415	4272	3xF_CT_BioID_HEK_20160304_BR1_SWATH	4272_3xF_CT_BioID_HEK_20160304_BR1_SWATH.wiff	FN3KRP	79672	35	GSSLNIMR	1
3xF (C-3xFLAG)		-1		1031	2415	4272	3xF_CT_BioID_HEK_20160304_BR1_SWATH	4272_3xF_CT_BioID_HEK_20160304_BR1_SWATH.wiff	FN3KRP	79672	35	GGGQEERPFVAR	7
3xF (C-3xFLAG)		-1		1031	2415	4272	3xF_CT_BioID_HEK_20160304_BR1_SWATH	4272_3xF_CT_BioID_HEK_20160304_BR1_SWATH.wiff	FN3KRP	79672	35	ESGDREALQLWSALQLK	1
3xF (C-3xFLAG)		-1		1031	2415	4272	3xF_CT_BioID_HEK_20160304_BR1_SWATH	4272_3xF_CT_BioID_HEK_20160304_BR1_SWATH.wiff	FN3KRP	79672	35	EALQLWSALQLK	3
3xF (C-3xFLAG)		-1		1031	2415	4272	3xF_CT_BioID_HEK_20160304_BR1_SWATH	4272_3xF_CT_BioID_HEK_20160304_BR1_SWATH.wiff	ISOC2	79763	5	HNIAYFPQIVSVAAR	5
3xF (C-3xFLAG)		-1		1031	2415	4272	3xF_CT_BioID_HEK_20160304_BR1_SWATH	4272_3xF_CT_BioID_HEK_20160304_BR1_SWATH.wiff	TUBAL3	79861	5	LDHKFDLMYAK	2
3xF (C-3xFLAG)		-1		1031	2415	4272	3xF_CT_BioID_HEK_20160304_BR1_SWATH	4272_3xF_CT_BioID_HEK_20160304_BR1_SWATH.wiff	TUBAL3	79861	5	GKEDAANNYAR	2
3xF (C-3xFLAG)		-1		1031	2415	4272	3xF_CT_BioID_HEK_20160304_BR1_SWATH	4272_3xF_CT_BioID_HEK_20160304_BR1_SWATH.wiff	TUBAL3	79861	5	FEGPLNVDLIEFQTNLVPYPR	1
3xF (C-3xFLAG)		-1		1031	2415	4272	3xF_CT_BioID_HEK_20160304_BR1_SWATH	4272_3xF_CT_BioID_HEK_20160304_BR1_SWATH.wiff	RABEP2	79874	203	EETEVLEASLCSLRTEMER	203
3xF (C-3xFLAG)		-1		1031	2415	4272	3xF_CT_BioID_HEK_20160304_BR1_SWATH	4272_3xF_CT_BioID_HEK_20160304_BR1_SWATH.wiff	FAM188A	80013	1	DMALVAPEAPSEQAR	1
3xF (C-3xFLAG)		-1		1031	2415	4272	3xF_CT_BioID_HEK_20160304_BR1_SWATH	4272_3xF_CT_BioID_HEK_20160304_BR1_SWATH.wiff	COLEC12	81035	4	NLITNLQR	4
3xF (C-3xFLAG)		-1		1031	2415	4272	3xF_CT_BioID_HEK_20160304_BR1_SWATH	4272_3xF_CT_BioID_HEK_20160304_BR1_SWATH.wiff	TXNDC5	81567	26	TLAPTWEELSKK	1
3xF (C-3xFLAG)		-1		1031	2415	4272	3xF_CT_BioID_HEK_20160304_BR1_SWATH	4272_3xF_CT_BioID_HEK_20160304_BR1_SWATH.wiff	TXNDC5	81567	26	LQPTWNDLGDKYNSMEDAK	1
3xF (C-3xFLAG)		-1		1031	2415	4272	3xF_CT_BioID_HEK_20160304_BR1_SWATH	4272_3xF_CT_BioID_HEK_20160304_BR1_SWATH.wiff	TXNDC5	81567	26	GYPTLLWFR	8
3xF (C-3xFLAG)		-1		1031	2415	4272	3xF_CT_BioID_HEK_20160304_BR1_SWATH	4272_3xF_CT_BioID_HEK_20160304_BR1_SWATH.wiff	TXNDC5	81567	26	GYPTLLLFR	1
3xF (C-3xFLAG)		-1		1031	2415	4272	3xF_CT_BioID_HEK_20160304_BR1_SWATH	4272_3xF_CT_BioID_HEK_20160304_BR1_SWATH.wiff	TXNDC5	81567	26	EYVESQLQR	4
3xF (C-3xFLAG)		-1		1031	2415	4272	3xF_CT_BioID_HEK_20160304_BR1_SWATH	4272_3xF_CT_BioID_HEK_20160304_BR1_SWATH.wiff	TXNDC5	81567	26	EFPGLAGVK	4
3xF (C-3xFLAG)		-1		1031	2415	4272	3xF_CT_BioID_HEK_20160304_BR1_SWATH	4272_3xF_CT_BioID_HEK_20160304_BR1_SWATH.wiff	TXNDC5	81567	26	DLESLREYVESQLQR	2
3xF (C-3xFLAG)		-1		1031	2415	4272	3xF_CT_BioID_HEK_20160304_BR1_SWATH	4272_3xF_CT_BioID_HEK_20160304_BR1_SWATH.wiff	TXNDC5	81567	26	ALAPTWEQLALGLEHSETVK	5
3xF (C-3xFLAG)		-1		1031	2415	4272	3xF_CT_BioID_HEK_20160304_BR1_SWATH	4272_3xF_CT_BioID_HEK_20160304_BR1_SWATH.wiff	EPPK1	83481	1	AEIIDQDLYER	1
3xF (C-3xFLAG)		-1		1031	2415	4272	3xF_CT_BioID_HEK_20160304_BR1_SWATH	4272_3xF_CT_BioID_HEK_20160304_BR1_SWATH.wiff	OBSCN	84033	8	LSRASGQEAR	8
3xF (C-3xFLAG)		-1		1031	2415	4272	3xF_CT_BioID_HEK_20160304_BR1_SWATH	4272_3xF_CT_BioID_HEK_20160304_BR1_SWATH.wiff	TCHP	84260	90	DRLMSEVLTGR	90
3xF (C-3xFLAG)		-1		1031	2415	4272	3xF_CT_BioID_HEK_20160304_BR1_SWATH	4272_3xF_CT_BioID_HEK_20160304_BR1_SWATH.wiff	THOC3	84321	5	YVLGMQELFR	3
3xF (C-3xFLAG)		-1		1031	2415	4272	3xF_CT_BioID_HEK_20160304_BR1_SWATH	4272_3xF_CT_BioID_HEK_20160304_BR1_SWATH.wiff	THOC3	84321	5	TASVFLLEKDR	1
3xF (C-3xFLAG)		-1		1031	2415	4272	3xF_CT_BioID_HEK_20160304_BR1_SWATH	4272_3xF_CT_BioID_HEK_20160304_BR1_SWATH.wiff	THOC3	84321	5	EFLAHSAK	1
3xF (C-3xFLAG)		-1		1031	2415	4272	3xF_CT_BioID_HEK_20160304_BR1_SWATH	4272_3xF_CT_BioID_HEK_20160304_BR1_SWATH.wiff	SPIRE2	84501	3	VQEQEFNPLPTEFQLTPFEMLMQDIR	3
3xF (C-3xFLAG)		-1		1031	2415	4272	3xF_CT_BioID_HEK_20160304_BR1_SWATH	4272_3xF_CT_BioID_HEK_20160304_BR1_SWATH.wiff	PHF5A	84844	4	IVNLGSSK	4
3xF (C-3xFLAG)		-1		1031	2415	4272	3xF_CT_BioID_HEK_20160304_BR1_SWATH	4272_3xF_CT_BioID_HEK_20160304_BR1_SWATH.wiff	PPIL4	85313	2	DFIIQTGDPTGTGR	2
3xF (C-3xFLAG)		-1		1031	2415	4272	3xF_CT_BioID_HEK_20160304_BR1_SWATH	4272_3xF_CT_BioID_HEK_20160304_BR1_SWATH.wiff	HN1L	90861	2	GSGIFDESTPVQTR	2
3xF (C-3xFLAG)		-1		1031	2415	4272	3xF_CT_BioID_HEK_20160304_BR1_SWATH	4272_3xF_CT_BioID_HEK_20160304_BR1_SWATH.wiff	DHX57	90957	1	QFTELLSDIGFAR	1
3xF (C-3xFLAG)		-1		1031	2415	4272	3xF_CT_BioID_HEK_20160304_BR1_SWATH	4272_3xF_CT_BioID_HEK_20160304_BR1_SWATH.wiff	TIMM50	92609	3	QNLFLGSLTSR	3
3xF (C-3xFLAG)		-1		1031	2415	4272	3xF_CT_BioID_HEK_20160304_BR1_SWATH	4272_3xF_CT_BioID_HEK_20160304_BR1_SWATH.wiff	ASCL4	121549	2	CVNEGYAR	4
3xF (C-3xFLAG)		-1		1031	2415	4272	3xF_CT_BioID_HEK_20160304_BR1_SWATH	4272_3xF_CT_BioID_HEK_20160304_BR1_SWATH.wiff	ASCL5	647219	2	CVNEGYAR	4
3xF (C-3xFLAG)		-1		1031	2415	4272	3xF_CT_BioID_HEK_20160304_BR1_SWATH	4272_3xF_CT_BioID_HEK_20160304_BR1_SWATH.wiff	TDRD9	122402	5	LVMEQADR	5
3xF (C-3xFLAG)		-1		1031	2415	4272	3xF_CT_BioID_HEK_20160304_BR1_SWATH	4272_3xF_CT_BioID_HEK_20160304_BR1_SWATH.wiff	LSM12	124801	2	LQGEVVAFDYQSK	2
3xF (C-3xFLAG)		-1		1031	2415	4272	3xF_CT_BioID_HEK_20160304_BR1_SWATH	4272_3xF_CT_BioID_HEK_20160304_BR1_SWATH.wiff	CMBL	134147	7	NLIEWLNK	3
3xF (C-3xFLAG)		-1		1031	2415	4272	3xF_CT_BioID_HEK_20160304_BR1_SWATH	4272_3xF_CT_BioID_HEK_20160304_BR1_SWATH.wiff	CMBL	134147	7	EVQVEHIK	4
3xF (C-3xFLAG)		-1		1031	2415	4272	3xF_CT_BioID_HEK_20160304_BR1_SWATH	4272_3xF_CT_BioID_HEK_20160304_BR1_SWATH.wiff	MTPN	136319	6	NGDLDEVKDYVAK	3
3xF (C-3xFLAG)		-1		1031	2415	4272	3xF_CT_BioID_HEK_20160304_BR1_SWATH	4272_3xF_CT_BioID_HEK_20160304_BR1_SWATH.wiff	MTPN	136319	6	GPDGLTAFEATDNQAIK	3
3xF (C-3xFLAG)		-1		1031	2415	4272	3xF_CT_BioID_HEK_20160304_BR1_SWATH	4272_3xF_CT_BioID_HEK_20160304_BR1_SWATH.wiff	TRUB1	142940	1	AAAAVVAAAAR	1
3xF (C-3xFLAG)		-1		1031	2415	4272	3xF_CT_BioID_HEK_20160304_BR1_SWATH	4272_3xF_CT_BioID_HEK_20160304_BR1_SWATH.wiff	CDCA2	157313	14	VIGLQIFNIDTDR	14
3xF (C-3xFLAG)		-1		1031	2415	4272	3xF_CT_BioID_HEK_20160304_BR1_SWATH	4272_3xF_CT_BioID_HEK_20160304_BR1_SWATH.wiff	TRIM65	201292	3	NLTFDPVSANR	3
3xF (C-3xFLAG)		-1		1031	2415	4272	3xF_CT_BioID_HEK_20160304_BR1_SWATH	4272_3xF_CT_BioID_HEK_20160304_BR1_SWATH.wiff	TUBB	203068	77	YLTVAAVFR	6
3xF (C-3xFLAG)		-1		1031	2415	4272	3xF_CT_BioID_HEK_20160304_BR1_SWATH	4272_3xF_CT_BioID_HEK_20160304_BR1_SWATH.wiff	TUBB	203068	77	NSSYFVEWIPNNVK	4
3xF (C-3xFLAG)		-1		1031	2415	4272	3xF_CT_BioID_HEK_20160304_BR1_SWATH	4272_3xF_CT_BioID_HEK_20160304_BR1_SWATH.wiff	TUBB	203068	77	LHFFMPGFAPLTSR	4
3xF (C-3xFLAG)		-1		1031	2415	4272	3xF_CT_BioID_HEK_20160304_BR1_SWATH	4272_3xF_CT_BioID_HEK_20160304_BR1_SWATH.wiff	TUBB	203068	77	LAVNMVPFPR	5
3xF (C-3xFLAG)		-1		1031	2415	4272	3xF_CT_BioID_HEK_20160304_BR1_SWATH	4272_3xF_CT_BioID_HEK_20160304_BR1_SWATH.wiff	TUBB	203068	77	KLAVNMVPFPR	4
3xF (C-3xFLAG)		-1		1031	2415	4272	3xF_CT_BioID_HEK_20160304_BR1_SWATH	4272_3xF_CT_BioID_HEK_20160304_BR1_SWATH.wiff	TUBB	203068	77	ISEQFTAMFR	6
3xF (C-3xFLAG)		-1		1031	2415	4272	3xF_CT_BioID_HEK_20160304_BR1_SWATH	4272_3xF_CT_BioID_HEK_20160304_BR1_SWATH.wiff	TUBB	203068	77	IREEYPDR	1
3xF (C-3xFLAG)		-1		1031	2415	4272	3xF_CT_BioID_HEK_20160304_BR1_SWATH	4272_3xF_CT_BioID_HEK_20160304_BR1_SWATH.wiff	TUBB	203068	77	IMNTFSVVPSPK	6
3xF (C-3xFLAG)		-1		1031	2415	4272	3xF_CT_BioID_HEK_20160304_BR1_SWATH	4272_3xF_CT_BioID_HEK_20160304_BR1_SWATH.wiff	TUBB	203068	77	GHYTEGAELVDSVLDVVRK	5
3xF (C-3xFLAG)		-1		1031	2415	4272	3xF_CT_BioID_HEK_20160304_BR1_SWATH	4272_3xF_CT_BioID_HEK_20160304_BR1_SWATH.wiff	TUBB	203068	77	GHYTEGAELVDSVLDVVR	4
3xF (C-3xFLAG)		-1		1031	2415	4272	3xF_CT_BioID_HEK_20160304_BR1_SWATH	4272_3xF_CT_BioID_HEK_20160304_BR1_SWATH.wiff	TUBB	203068	77	GAELVDSVLDVVR	3
3xF (C-3xFLAG)		-1		1031	2415	4272	3xF_CT_BioID_HEK_20160304_BR1_SWATH	4272_3xF_CT_BioID_HEK_20160304_BR1_SWATH.wiff	TUBB	203068	77	FPGQLNADLR	16
3xF (C-3xFLAG)		-1		1031	2415	4272	3xF_CT_BioID_HEK_20160304_BR1_SWATH	4272_3xF_CT_BioID_HEK_20160304_BR1_SWATH.wiff	TUBB	203068	77	EVDEQMLNVQNK	4
3xF (C-3xFLAG)		-1		1031	2415	4272	3xF_CT_BioID_HEK_20160304_BR1_SWATH	4272_3xF_CT_BioID_HEK_20160304_BR1_SWATH.wiff	TUBB	203068	77	AILVDLEPGTMDSVR	5
3xF (C-3xFLAG)		-1		1031	2415	4272	3xF_CT_BioID_HEK_20160304_BR1_SWATH	4272_3xF_CT_BioID_HEK_20160304_BR1_SWATH.wiff	TUBB	203068	77	TGTYHGDSDLQLDR	2
3xF (C-3xFLAG)		-1		1031	2415	4272	3xF_CT_BioID_HEK_20160304_BR1_SWATH	4272_3xF_CT_BioID_HEK_20160304_BR1_SWATH.wiff	TUBB	203068	77	ALTVPELTQQVFDAK	8
3xF (C-3xFLAG)		-1		1031	2415	4272	3xF_CT_BioID_HEK_20160304_BR1_SWATH	4272_3xF_CT_BioID_HEK_20160304_BR1_SWATH.wiff	HNRNPA3	220988	7	IETIEVMEDR	5
3xF (C-3xFLAG)		-1		1031	2415	4272	3xF_CT_BioID_HEK_20160304_BR1_SWATH	4272_3xF_CT_BioID_HEK_20160304_BR1_SWATH.wiff	HNRNPA3	220988	7	EDSVKPGAHLTVK	2
3xF (C-3xFLAG)		-1		1031	2415	4272	3xF_CT_BioID_HEK_20160304_BR1_SWATH	4272_3xF_CT_BioID_HEK_20160304_BR1_SWATH.wiff	AKD1	221264	1	EPIRSTGFILDGFPR	1
3xF (C-3xFLAG)		-1		1031	2415	4272	3xF_CT_BioID_HEK_20160304_BR1_SWATH	4272_3xF_CT_BioID_HEK_20160304_BR1_SWATH.wiff	NT5DC1	221294	1	DIVAAIQHNYK	1
3xF (C-3xFLAG)		-1		1031	2415	4272	3xF_CT_BioID_HEK_20160304_BR1_SWATH	4272_3xF_CT_BioID_HEK_20160304_BR1_SWATH.wiff	ALB	280717	12	RHPYFYAPELLYYANK	8
3xF (C-3xFLAG)		-1		1031	2415	4272	3xF_CT_BioID_HEK_20160304_BR1_SWATH	4272_3xF_CT_BioID_HEK_20160304_BR1_SWATH.wiff	ALB	280717	12	RHPEYAVSVLLR	4
3xF (C-3xFLAG)		-1		1031	2415	4272	3xF_CT_BioID_HEK_20160304_BR1_SWATH	4272_3xF_CT_BioID_HEK_20160304_BR1_SWATH.wiff	AHSG	280988	2	TPIVGQPSIPGGPVR	1
3xF (C-3xFLAG)		-1		1031	2415	4272	3xF_CT_BioID_HEK_20160304_BR1_SWATH	4272_3xF_CT_BioID_HEK_20160304_BR1_SWATH.wiff	AHSG	280988	2	HTLNQIDSVK	1
3xF (C-3xFLAG)		-1		1031	2415	4272	3xF_CT_BioID_HEK_20160304_BR1_SWATH	4272_3xF_CT_BioID_HEK_20160304_BR1_SWATH.wiff	CSN2	281099	6	DMPIQAFLLYQEPVLGPVR	6
3xF (C-3xFLAG)		-1		1031	2415	4272	3xF_CT_BioID_HEK_20160304_BR1_SWATH	4272_3xF_CT_BioID_HEK_20160304_BR1_SWATH.wiff	CSN3	281728	5	YIPIQYVLSR	5
3xF (C-3xFLAG)		-1		1031	2415	4272	3xF_CT_BioID_HEK_20160304_BR1_SWATH	4272_3xF_CT_BioID_HEK_20160304_BR1_SWATH.wiff	CSN1S1	282208	24	YLGYLEQLLR	5
3xF (C-3xFLAG)		-1		1031	2415	4272	3xF_CT_BioID_HEK_20160304_BR1_SWATH	4272_3xF_CT_BioID_HEK_20160304_BR1_SWATH.wiff	CSN1S1	282208	24	HQGLPQEVLNENLLR	5
3xF (C-3xFLAG)		-1		1031	2415	4272	3xF_CT_BioID_HEK_20160304_BR1_SWATH	4272_3xF_CT_BioID_HEK_20160304_BR1_SWATH.wiff	CSN1S1	282208	24	HIQKEDVPSER	5
3xF (C-3xFLAG)		-1		1031	2415	4272	3xF_CT_BioID_HEK_20160304_BR1_SWATH	4272_3xF_CT_BioID_HEK_20160304_BR1_SWATH.wiff	CSN1S1	282208	24	FFVAPFPEVFGKEK	3
3xF (C-3xFLAG)		-1		1031	2415	4272	3xF_CT_BioID_HEK_20160304_BR1_SWATH	4272_3xF_CT_BioID_HEK_20160304_BR1_SWATH.wiff	CSN1S1	282208	24	FFVAPFPEVFGK	6
3xF (C-3xFLAG)		-1		1031	2415	4272	3xF_CT_BioID_HEK_20160304_BR1_SWATH	4272_3xF_CT_BioID_HEK_20160304_BR1_SWATH.wiff	CSN1S2	282209	6	NAVPITPTLNR	3
3xF (C-3xFLAG)		-1		1031	2415	4272	3xF_CT_BioID_HEK_20160304_BR1_SWATH	4272_3xF_CT_BioID_HEK_20160304_BR1_SWATH.wiff	CSN1S2	282209	6	FALPQYLK	3
3xF (C-3xFLAG)		-1		1031	2415	4272	3xF_CT_BioID_HEK_20160304_BR1_SWATH	4272_3xF_CT_BioID_HEK_20160304_BR1_SWATH.wiff	IAH1	285148	1	VSSLPLLLPYWR	1
3xF (C-3xFLAG)		-1		1031	2415	4272	3xF_CT_BioID_HEK_20160304_BR1_SWATH	4272_3xF_CT_BioID_HEK_20160304_BR1_SWATH.wiff	KRT73; Synonyms=K6IR	319101	9	FLEQQNQVLETK	8
3xF (C-3xFLAG)		-1		1031	2415	4272	3xF_CT_BioID_HEK_20160304_BR1_SWATH	4272_3xF_CT_BioID_HEK_20160304_BR1_SWATH.wiff	KRT73; Synonyms=K6IR	319101	9	LSLDIEIATYR	1
3xF (C-3xFLAG)		-1		1031	2415	4272	3xF_CT_BioID_HEK_20160304_BR1_SWATH	4272_3xF_CT_BioID_HEK_20160304_BR1_SWATH.wiff	HMX3	340784	2	ASAAAAAAAAAAAAAK	2
3xF (C-3xFLAG)		-1		1031	2415	4272	3xF_CT_BioID_HEK_20160304_BR1_SWATH	4272_3xF_CT_BioID_HEK_20160304_BR1_SWATH.wiff	FCRL6	343413	1	ENQTLSMGAATVQSR	1
3xF (C-3xFLAG)		-1		1031	2415	4272	3xF_CT_BioID_HEK_20160304_BR1_SWATH	4272_3xF_CT_BioID_HEK_20160304_BR1_SWATH.wiff	ACTBL2	345651	5	DLTDYLMK	3
3xF (C-3xFLAG)		-1		1031	2415	4272	3xF_CT_BioID_HEK_20160304_BR1_SWATH	4272_3xF_CT_BioID_HEK_20160304_BR1_SWATH.wiff	ACTBL2	345651	5	VAPDEHPILLTEAPLNPK	2
3xF (C-3xFLAG)		-1		1031	2415	4272	3xF_CT_BioID_HEK_20160304_BR1_SWATH	4272_3xF_CT_BioID_HEK_20160304_BR1_SWATH.wiff	HRNR	388697	9	QSLGHGQHGSGSGQSPSPSR	1
3xF (C-3xFLAG)		-1		1031	2415	4272	3xF_CT_BioID_HEK_20160304_BR1_SWATH	4272_3xF_CT_BioID_HEK_20160304_BR1_SWATH.wiff	HRNR	388697	9	HGSSSGSSSSYGQHGSGSR	1
3xF (C-3xFLAG)		-1		1031	2415	4272	3xF_CT_BioID_HEK_20160304_BR1_SWATH	4272_3xF_CT_BioID_HEK_20160304_BR1_SWATH.wiff	HRNR	388697	9	HGSGSGQSSSYSPYGSGSGWSSSR	1
3xF (C-3xFLAG)		-1		1031	2415	4272	3xF_CT_BioID_HEK_20160304_BR1_SWATH	4272_3xF_CT_BioID_HEK_20160304_BR1_SWATH.wiff	HRNR	388697	9	HGSGSGHSSSYGQHGSGSGWSSSSGR	2
3xF (C-3xFLAG)		-1		1031	2415	4272	3xF_CT_BioID_HEK_20160304_BR1_SWATH	4272_3xF_CT_BioID_HEK_20160304_BR1_SWATH.wiff	HRNR	388697	9	GSGSGQSPSYGR	1
3xF (C-3xFLAG)		-1		1031	2415	4272	3xF_CT_BioID_HEK_20160304_BR1_SWATH	4272_3xF_CT_BioID_HEK_20160304_BR1_SWATH.wiff	HRNR	388697	9	GPYESGSGHSSGLGHR	3
3xF (C-3xFLAG)		-1		1031	2415	4272	3xF_CT_BioID_HEK_20160304_BR1_SWATH	4272_3xF_CT_BioID_HEK_20160304_BR1_SWATH.wiff	FLG2	388698	3	SVVTVIDVFYK	3
3xF (C-3xFLAG)		-1		1031	2415	4272	3xF_CT_BioID_HEK_20160304_BR1_SWATH	4272_3xF_CT_BioID_HEK_20160304_BR1_SWATH.wiff	FEZF1	389549	7	NKLVVPAVEKYPSGV	7
3xF (C-3xFLAG)		-1		1031	2415	4272	3xF_CT_BioID_HEK_20160304_BR1_SWATH	4272_3xF_CT_BioID_HEK_20160304_BR1_SWATH.wiff	NUDT19	390916	1	EAFEEAGVLLLRPR	1
3xF (C-3xFLAG)		-1		1031	2415	4272	3xF_CT_BioID_HEK_20160304_BR1_SWATH	4272_3xF_CT_BioID_HEK_20160304_BR1_SWATH.wiff	ZNF793	390927	1	SCLNKHWR	1
3xF (C-3xFLAG)		-1		1031	2415	4272	3xF_CT_BioID_HEK_20160304_BR1_SWATH	4272_3xF_CT_BioID_HEK_20160304_BR1_SWATH.wiff	BOLA2	552900	4	TLTPDQWAR	4
3xF (C-3xFLAG)		-1		1031	2415	4272	3xF_CT_BioID_HEK_20160304_BR1_SWATH	4272_3xF_CT_BioID_HEK_20160304_BR1_SWATH.wiff	BOLA2	552900	4	DLEAEHVEVEDTTLNR	7
3xF (C-3xFLAG)		-1		1031	2415	4272	3xF_CT_BioID_HEK_20160304_BR1_SWATH	4272_3xF_CT_BioID_HEK_20160304_BR1_SWATH.wiff	BOLA2B	654483	4	TLTPDQWAR	4
3xF (C-3xFLAG)		-1		1031	2415	4272	3xF_CT_BioID_HEK_20160304_BR1_SWATH	4272_3xF_CT_BioID_HEK_20160304_BR1_SWATH.wiff	BOLA2B	654483	4	DLEAEHVEVEDTTLNR	7
3xF (C-3xFLAG)		-1		1031	2415	4272	3xF_CT_BioID_HEK_20160304_BR1_SWATH	4272_3xF_CT_BioID_HEK_20160304_BR1_SWATH.wiff	LOC101060252	101060252	4	TLTPDQWAR	4
3xF (C-3xFLAG)		-1		1031	2415	4272	3xF_CT_BioID_HEK_20160304_BR1_SWATH	4272_3xF_CT_BioID_HEK_20160304_BR1_SWATH.wiff	LOC101060252	101060252	4	DLEAEHVEVEDTTLNR	7
3xF (C-3xFLAG)		-1		1031	2415	4272	3xF_CT_BioID_HEK_20160304_BR1_SWATH	4272_3xF_CT_BioID_HEK_20160304_BR1_SWATH.wiff	PEF1	553115	14	LSFEDFVTMTASR	4
3xF (C-3xFLAG)		-1		1031	2415	4272	3xF_CT_BioID_HEK_20160304_BR1_SWATH	4272_3xF_CT_BioID_HEK_20160304_BR1_SWATH.wiff	PEF1	553115	14	IDVYGFSALWK	3
3xF (C-3xFLAG)		-1		1031	2415	4272	3xF_CT_BioID_HEK_20160304_BR1_SWATH	4272_3xF_CT_BioID_HEK_20160304_BR1_SWATH.wiff	PEF1	553115	14	EKDTAVQGNIR	4
3xF (C-3xFLAG)		-1		1031	2415	4272	3xF_CT_BioID_HEK_20160304_BR1_SWATH	4272_3xF_CT_BioID_HEK_20160304_BR1_SWATH.wiff	PEF1	553115	14	DTAVQGNIR	3
3xF (C-3xFLAG)		-1		1031	2415	4272	3xF_CT_BioID_HEK_20160304_BR1_SWATH	4272_3xF_CT_BioID_HEK_20160304_BR1_SWATH.wiff	AP_000199.1	AP_000199.1	3	ILTITEDGQGLK	3
3xF (C-3xFLAG)		-1		1031	2415	4272	3xF_CT_BioID_HEK_20160304_BR1_SWATH	4272_3xF_CT_BioID_HEK_20160304_BR1_SWATH.wiff	H-INV:HIT000292931	H-INV:HIT000292931	8	LALDIEIATYR	13
3xF (C-3xFLAG)		-1		1031	2415	4272	3xF_CT_BioID_HEK_20160304_BR1_SWATH	4272_3xF_CT_BioID_HEK_20160304_BR1_SWATH.wiff	H-INV:HIT000292931	H-INV:HIT000292931	8	SLDMDSIIAEVK	2
3xF (C-3xFLAG)		-1		1031	2415	4272	3xF_CT_BioID_HEK_20160304_BR1_SWATH	4272_3xF_CT_BioID_HEK_20160304_BR1_SWATH.wiff	KRT8	3856	8	LALDIEIATYR	13
3xF (C-3xFLAG)		-1		1031	2415	4272	3xF_CT_BioID_HEK_20160304_BR1_SWATH	4272_3xF_CT_BioID_HEK_20160304_BR1_SWATH.wiff	KRT8	3856	8	SLDMDSIIAEVK	2
3xF (C-3xFLAG)		-1		1031	2415	4272	3xF_CT_BioID_HEK_20160304_BR1_SWATH	4272_3xF_CT_BioID_HEK_20160304_BR1_SWATH.wiff	P00761	P00761	748	FNGNTLDNDIMLIK	7
3xF (C-3xFLAG)		-1		1031	2415	4272	3xF_CT_BioID_HEK_20160304_BR1_SWATH	4272_3xF_CT_BioID_HEK_20160304_BR1_SWATH.wiff	P00761	P00761	748	GNTLDNDIMLIK	9
3xF (C-3xFLAG)		-1		1031	2415	4272	3xF_CT_BioID_HEK_20160304_BR1_SWATH	4272_3xF_CT_BioID_HEK_20160304_BR1_SWATH.wiff	P00761	P00761	748	IITHPNFN	2
3xF (C-3xFLAG)		-1		1031	2415	4272	3xF_CT_BioID_HEK_20160304_BR1_SWATH	4272_3xF_CT_BioID_HEK_20160304_BR1_SWATH.wiff	P00761	P00761	748	IITHPNFNGN	5
3xF (C-3xFLAG)		-1		1031	2415	4272	3xF_CT_BioID_HEK_20160304_BR1_SWATH	4272_3xF_CT_BioID_HEK_20160304_BR1_SWATH.wiff	P00761	P00761	748	IITHPNFNGNTLDNDIMLIK	53
3xF (C-3xFLAG)		-1		1031	2415	4272	3xF_CT_BioID_HEK_20160304_BR1_SWATH	4272_3xF_CT_BioID_HEK_20160304_BR1_SWATH.wiff	P00761	P00761	748	IITHPNFNGNTLDNDIMLIKLSSPATLNSR	76
3xF (C-3xFLAG)		-1		1031	2415	4272	3xF_CT_BioID_HEK_20160304_BR1_SWATH	4272_3xF_CT_BioID_HEK_20160304_BR1_SWATH.wiff	P00761	P00761	748	LGEHNIDVLEGNEQFIN	203
3xF (C-3xFLAG)		-1		1031	2415	4272	3xF_CT_BioID_HEK_20160304_BR1_SWATH	4272_3xF_CT_BioID_HEK_20160304_BR1_SWATH.wiff	P00761	P00761	748	LGEHNIDVLEGNEQFINAA	18
3xF (C-3xFLAG)		-1		1031	2415	4272	3xF_CT_BioID_HEK_20160304_BR1_SWATH	4272_3xF_CT_BioID_HEK_20160304_BR1_SWATH.wiff	P00761	P00761	748	LGEHNIDVLEGNEQFINAAK	212
3xF (C-3xFLAG)		-1		1031	2415	4272	3xF_CT_BioID_HEK_20160304_BR1_SWATH	4272_3xF_CT_BioID_HEK_20160304_BR1_SWATH.wiff	P00761	P00761	748	LSSPATLNSR	193
3xF (C-3xFLAG)		-1		1031	2415	4272	3xF_CT_BioID_HEK_20160304_BR1_SWATH	4272_3xF_CT_BioID_HEK_20160304_BR1_SWATH.wiff	P00761	P00761	748	NIDVLEGNEQFINAAK	7
3xF (C-3xFLAG)		-1		1031	2415	4272	3xF_CT_BioID_HEK_20160304_BR1_SWATH	4272_3xF_CT_BioID_HEK_20160304_BR1_SWATH.wiff	P00761	P00761	748	PNFNGNTLDNDIMLIKLSSPATLNSR	324
3xF (C-3xFLAG)		-1		1031	2415	4272	3xF_CT_BioID_HEK_20160304_BR1_SWATH	4272_3xF_CT_BioID_HEK_20160304_BR1_SWATH.wiff	P00761	P00761	748	SCAAAGTECLISGWGNTK	4
3xF (C-3xFLAG)		-1		1031	2415	4272	3xF_CT_BioID_HEK_20160304_BR1_SWATH	4272_3xF_CT_BioID_HEK_20160304_BR1_SWATH.wiff	P00761	P00761	748	SSPATLNSR	14
3xF (C-3xFLAG)		-1		1031	2415	4272	3xF_CT_BioID_HEK_20160304_BR1_SWATH	4272_3xF_CT_BioID_HEK_20160304_BR1_SWATH.wiff	P00761	P00761	748	SSYPGQITGN	8
3xF (C-3xFLAG)		-1		1031	2415	4272	3xF_CT_BioID_HEK_20160304_BR1_SWATH	4272_3xF_CT_BioID_HEK_20160304_BR1_SWATH.wiff	P00761	P00761	748	TLDNDIMLIK	9
3xF (C-3xFLAG)		-1		1031	2415	4272	3xF_CT_BioID_HEK_20160304_BR1_SWATH	4272_3xF_CT_BioID_HEK_20160304_BR1_SWATH.wiff	P00761	P00761	748	VATVSLPR	352
3xF (C-3xFLAG)		-1		1031	2415	4272	3xF_CT_BioID_HEK_20160304_BR1_SWATH	4272_3xF_CT_BioID_HEK_20160304_BR1_SWATH.wiff	TRYP_PIG	TRYP_PIG	748	FNGNTLDNDIMLIK	7
3xF (C-3xFLAG)		-1		1031	2415	4272	3xF_CT_BioID_HEK_20160304_BR1_SWATH	4272_3xF_CT_BioID_HEK_20160304_BR1_SWATH.wiff	TRYP_PIG	TRYP_PIG	748	GNTLDNDIMLIK	9
3xF (C-3xFLAG)		-1		1031	2415	4272	3xF_CT_BioID_HEK_20160304_BR1_SWATH	4272_3xF_CT_BioID_HEK_20160304_BR1_SWATH.wiff	TRYP_PIG	TRYP_PIG	748	IITHPNFN	2
3xF (C-3xFLAG)		-1		1031	2415	4272	3xF_CT_BioID_HEK_20160304_BR1_SWATH	4272_3xF_CT_BioID_HEK_20160304_BR1_SWATH.wiff	TRYP_PIG	TRYP_PIG	748	IITHPNFNGN	5
3xF (C-3xFLAG)		-1		1031	2415	4272	3xF_CT_BioID_HEK_20160304_BR1_SWATH	4272_3xF_CT_BioID_HEK_20160304_BR1_SWATH.wiff	TRYP_PIG	TRYP_PIG	748	IITHPNFNGNTLDNDIMLIK	53
3xF (C-3xFLAG)		-1		1031	2415	4272	3xF_CT_BioID_HEK_20160304_BR1_SWATH	4272_3xF_CT_BioID_HEK_20160304_BR1_SWATH.wiff	TRYP_PIG	TRYP_PIG	748	IITHPNFNGNTLDNDIMLIKLSSPATLNSR	76
3xF (C-3xFLAG)		-1		1031	2415	4272	3xF_CT_BioID_HEK_20160304_BR1_SWATH	4272_3xF_CT_BioID_HEK_20160304_BR1_SWATH.wiff	TRYP_PIG	TRYP_PIG	748	LGEHNIDVLEGNEQFIN	203
3xF (C-3xFLAG)		-1		1031	2415	4272	3xF_CT_BioID_HEK_20160304_BR1_SWATH	4272_3xF_CT_BioID_HEK_20160304_BR1_SWATH.wiff	TRYP_PIG	TRYP_PIG	748	LGEHNIDVLEGNEQFINAA	18
3xF (C-3xFLAG)		-1		1031	2415	4272	3xF_CT_BioID_HEK_20160304_BR1_SWATH	4272_3xF_CT_BioID_HEK_20160304_BR1_SWATH.wiff	TRYP_PIG	TRYP_PIG	748	LGEHNIDVLEGNEQFINAAK	212
3xF (C-3xFLAG)		-1		1031	2415	4272	3xF_CT_BioID_HEK_20160304_BR1_SWATH	4272_3xF_CT_BioID_HEK_20160304_BR1_SWATH.wiff	TRYP_PIG	TRYP_PIG	748	LSSPATLNSR	193
3xF (C-3xFLAG)		-1		1031	2415	4272	3xF_CT_BioID_HEK_20160304_BR1_SWATH	4272_3xF_CT_BioID_HEK_20160304_BR1_SWATH.wiff	TRYP_PIG	TRYP_PIG	748	NIDVLEGNEQFINAAK	7
3xF (C-3xFLAG)		-1		1031	2415	4272	3xF_CT_BioID_HEK_20160304_BR1_SWATH	4272_3xF_CT_BioID_HEK_20160304_BR1_SWATH.wiff	TRYP_PIG	TRYP_PIG	748	PNFNGNTLDNDIMLIKLSSPATLNSR	324
3xF (C-3xFLAG)		-1		1031	2415	4272	3xF_CT_BioID_HEK_20160304_BR1_SWATH	4272_3xF_CT_BioID_HEK_20160304_BR1_SWATH.wiff	TRYP_PIG	TRYP_PIG	748	SCAAAGTECLISGWGNTK	4
3xF (C-3xFLAG)		-1		1031	2415	4272	3xF_CT_BioID_HEK_20160304_BR1_SWATH	4272_3xF_CT_BioID_HEK_20160304_BR1_SWATH.wiff	TRYP_PIG	TRYP_PIG	748	SSPATLNSR	14
3xF (C-3xFLAG)		-1		1031	2415	4272	3xF_CT_BioID_HEK_20160304_BR1_SWATH	4272_3xF_CT_BioID_HEK_20160304_BR1_SWATH.wiff	TRYP_PIG	TRYP_PIG	748	SSYPGQITGN	8
3xF (C-3xFLAG)		-1		1031	2415	4272	3xF_CT_BioID_HEK_20160304_BR1_SWATH	4272_3xF_CT_BioID_HEK_20160304_BR1_SWATH.wiff	TRYP_PIG	TRYP_PIG	748	TLDNDIMLIK	9
3xF (C-3xFLAG)		-1		1031	2415	4272	3xF_CT_BioID_HEK_20160304_BR1_SWATH	4272_3xF_CT_BioID_HEK_20160304_BR1_SWATH.wiff	TRYP_PIG	TRYP_PIG	748	VATVSLPR	352
3xF (C-3xFLAG)		-1		1031	2415	4272	3xF_CT_BioID_HEK_20160304_BR1_SWATH	4272_3xF_CT_BioID_HEK_20160304_BR1_SWATH.wiff	Q1RMK2	Q1RMK2	4	GFAPADVFVQWLQR	4
3xF (C-3xFLAG)		-1		1031	2415	4272	3xF_CT_BioID_HEK_20160304_BR1_SWATH	4272_3xF_CT_BioID_HEK_20160304_BR1_SWATH.wiff	Streptavidin	Streptavidin	6074	ADGALTGTYESAVGNAESR	20
3xF (C-3xFLAG)		-1		1031	2415	4272	3xF_CT_BioID_HEK_20160304_BR1_SWATH	4272_3xF_CT_BioID_HEK_20160304_BR1_SWATH.wiff	Streptavidin	Streptavidin	6074	AEARINTQWLLTSGTTEANAWK	20
3xF (C-3xFLAG)		-1		1031	2415	4272	3xF_CT_BioID_HEK_20160304_BR1_SWATH	4272_3xF_CT_BioID_HEK_20160304_BR1_SWATH.wiff	Streptavidin	Streptavidin	6074	AGADGALTGTYESAVGNAESR	7
3xF (C-3xFLAG)		-1		1031	2415	4272	3xF_CT_BioID_HEK_20160304_BR1_SWATH	4272_3xF_CT_BioID_HEK_20160304_BR1_SWATH.wiff	Streptavidin	Streptavidin	6074	AHSATTWSGQYVGGAEAR	317
3xF (C-3xFLAG)		-1		1031	2415	4272	3xF_CT_BioID_HEK_20160304_BR1_SWATH	4272_3xF_CT_BioID_HEK_20160304_BR1_SWATH.wiff	Streptavidin	Streptavidin	6074	ALGWTVAWK	4
3xF (C-3xFLAG)		-1		1031	2415	4272	3xF_CT_BioID_HEK_20160304_BR1_SWATH	4272_3xF_CT_BioID_HEK_20160304_BR1_SWATH.wiff	Streptavidin	Streptavidin	6074	ALTGTYESAVGNAESR	3
3xF (C-3xFLAG)		-1		1031	2415	4272	3xF_CT_BioID_HEK_20160304_BR1_SWATH	4272_3xF_CT_BioID_HEK_20160304_BR1_SWATH.wiff	Streptavidin	Streptavidin	6074	ATTWSGQYVGGAEAR	215
3xF (C-3xFLAG)		-1		1031	2415	4272	3xF_CT_BioID_HEK_20160304_BR1_SWATH	4272_3xF_CT_BioID_HEK_20160304_BR1_SWATH.wiff	Streptavidin	Streptavidin	6074	DGALTGTYESAVGNAESR	6
3xF (C-3xFLAG)		-1		1031	2415	4272	3xF_CT_BioID_HEK_20160304_BR1_SWATH	4272_3xF_CT_BioID_HEK_20160304_BR1_SWATH.wiff	Streptavidin	Streptavidin	6074	ESAVGNAESR	9
3xF (C-3xFLAG)		-1		1031	2415	4272	3xF_CT_BioID_HEK_20160304_BR1_SWATH	4272_3xF_CT_BioID_HEK_20160304_BR1_SWATH.wiff	Streptavidin	Streptavidin	6074	FIVTAGADGALTGTYESAVGNAESR	4
3xF (C-3xFLAG)		-1		1031	2415	4272	3xF_CT_BioID_HEK_20160304_BR1_SWATH	4272_3xF_CT_BioID_HEK_20160304_BR1_SWATH.wiff	Streptavidin	Streptavidin	6074	GADGALTGTYESAVGNAESR	28
3xF (C-3xFLAG)		-1		1031	2415	4272	3xF_CT_BioID_HEK_20160304_BR1_SWATH	4272_3xF_CT_BioID_HEK_20160304_BR1_SWATH.wiff	Streptavidin	Streptavidin	6074	GALTGTYESAVGNAESR	11
3xF (C-3xFLAG)		-1		1031	2415	4272	3xF_CT_BioID_HEK_20160304_BR1_SWATH	4272_3xF_CT_BioID_HEK_20160304_BR1_SWATH.wiff	Streptavidin	Streptavidin	6074	GQYVGGAEAR	358
3xF (C-3xFLAG)		-1		1031	2415	4272	3xF_CT_BioID_HEK_20160304_BR1_SWATH	4272_3xF_CT_BioID_HEK_20160304_BR1_SWATH.wiff	Streptavidin	Streptavidin	6074	GSGTALGWTVAWK	13
3xF (C-3xFLAG)		-1		1031	2415	4272	3xF_CT_BioID_HEK_20160304_BR1_SWATH	4272_3xF_CT_BioID_HEK_20160304_BR1_SWATH.wiff	Streptavidin	Streptavidin	6074	GSTFIVTAGADGALTGTYESAVGNAESR	4
3xF (C-3xFLAG)		-1		1031	2415	4272	3xF_CT_BioID_HEK_20160304_BR1_SWATH	4272_3xF_CT_BioID_HEK_20160304_BR1_SWATH.wiff	Streptavidin	Streptavidin	6074	GTALGWTVAWK	17
3xF (C-3xFLAG)		-1		1031	2415	4272	3xF_CT_BioID_HEK_20160304_BR1_SWATH	4272_3xF_CT_BioID_HEK_20160304_BR1_SWATH.wiff	Streptavidin	Streptavidin	6074	GTTEANAWK	3
3xF (C-3xFLAG)		-1		1031	2415	4272	3xF_CT_BioID_HEK_20160304_BR1_SWATH	4272_3xF_CT_BioID_HEK_20160304_BR1_SWATH.wiff	Streptavidin	Streptavidin	6074	GTYESAVGNAESR	2
3xF (C-3xFLAG)		-1		1031	2415	4272	3xF_CT_BioID_HEK_20160304_BR1_SWATH	4272_3xF_CT_BioID_HEK_20160304_BR1_SWATH.wiff	Streptavidin	Streptavidin	6074	HSATTWSGQYVGGAEAR	140
3xF (C-3xFLAG)		-1		1031	2415	4272	3xF_CT_BioID_HEK_20160304_BR1_SWATH	4272_3xF_CT_BioID_HEK_20160304_BR1_SWATH.wiff	Streptavidin	Streptavidin	6074	INTQWLLTSGTTEAN	21
3xF (C-3xFLAG)		-1		1031	2415	4272	3xF_CT_BioID_HEK_20160304_BR1_SWATH	4272_3xF_CT_BioID_HEK_20160304_BR1_SWATH.wiff	Streptavidin	Streptavidin	6074	INTQWLLTSGTTEANAWK	257
3xF (C-3xFLAG)		-1		1031	2415	4272	3xF_CT_BioID_HEK_20160304_BR1_SWATH	4272_3xF_CT_BioID_HEK_20160304_BR1_SWATH.wiff	Streptavidin	Streptavidin	6074	INTQWLLTSGTTEANAWKSTLVGHDTFTK	4
3xF (C-3xFLAG)		-1		1031	2415	4272	3xF_CT_BioID_HEK_20160304_BR1_SWATH	4272_3xF_CT_BioID_HEK_20160304_BR1_SWATH.wiff	Streptavidin	Streptavidin	6074	IVTAGADGALTGTYESAVGNAESR	130
3xF (C-3xFLAG)		-1		1031	2415	4272	3xF_CT_BioID_HEK_20160304_BR1_SWATH	4272_3xF_CT_BioID_HEK_20160304_BR1_SWATH.wiff	Streptavidin	Streptavidin	6074	KNNYRNAHSATTWSGQYVGGAEAR	102
3xF (C-3xFLAG)		-1		1031	2415	4272	3xF_CT_BioID_HEK_20160304_BR1_SWATH	4272_3xF_CT_BioID_HEK_20160304_BR1_SWATH.wiff	Streptavidin	Streptavidin	6074	KSTLVGHDTFTK	23
3xF (C-3xFLAG)		-1		1031	2415	4272	3xF_CT_BioID_HEK_20160304_BR1_SWATH	4272_3xF_CT_BioID_HEK_20160304_BR1_SWATH.wiff	Streptavidin	Streptavidin	6074	LLTSGTTEANAWK	5
3xF (C-3xFLAG)		-1		1031	2415	4272	3xF_CT_BioID_HEK_20160304_BR1_SWATH	4272_3xF_CT_BioID_HEK_20160304_BR1_SWATH.wiff	Streptavidin	Streptavidin	6074	LTGTYESAVGNAESR	11
3xF (C-3xFLAG)		-1		1031	2415	4272	3xF_CT_BioID_HEK_20160304_BR1_SWATH	4272_3xF_CT_BioID_HEK_20160304_BR1_SWATH.wiff	Streptavidin	Streptavidin	6074	LTSGTTEANAWK	4
3xF (C-3xFLAG)		-1		1031	2415	4272	3xF_CT_BioID_HEK_20160304_BR1_SWATH	4272_3xF_CT_BioID_HEK_20160304_BR1_SWATH.wiff	Streptavidin	Streptavidin	6074	LVGHDTFTK	26
3xF (C-3xFLAG)		-1		1031	2415	4272	3xF_CT_BioID_HEK_20160304_BR1_SWATH	4272_3xF_CT_BioID_HEK_20160304_BR1_SWATH.wiff	Streptavidin	Streptavidin	6074	NAHSATTWSGQYVGGAEAR	1442
3xF (C-3xFLAG)		-1		1031	2415	4272	3xF_CT_BioID_HEK_20160304_BR1_SWATH	4272_3xF_CT_BioID_HEK_20160304_BR1_SWATH.wiff	Streptavidin	Streptavidin	6074	NAWKSTLVGHDTFTK	27
3xF (C-3xFLAG)		-1		1031	2415	4272	3xF_CT_BioID_HEK_20160304_BR1_SWATH	4272_3xF_CT_BioID_HEK_20160304_BR1_SWATH.wiff	Streptavidin	Streptavidin	6074	NNYRNAHSATTWSGQYVGGAEAR	53
3xF (C-3xFLAG)		-1		1031	2415	4272	3xF_CT_BioID_HEK_20160304_BR1_SWATH	4272_3xF_CT_BioID_HEK_20160304_BR1_SWATH.wiff	Streptavidin	Streptavidin	6074	NTQWLLTSGTTEANAWK	20
3xF (C-3xFLAG)		-1		1031	2415	4272	3xF_CT_BioID_HEK_20160304_BR1_SWATH	4272_3xF_CT_BioID_HEK_20160304_BR1_SWATH.wiff	Streptavidin	Streptavidin	6074	PATDGSGTALGWTVAWK	16
3xF (C-3xFLAG)		-1		1031	2415	4272	3xF_CT_BioID_HEK_20160304_BR1_SWATH	4272_3xF_CT_BioID_HEK_20160304_BR1_SWATH.wiff	Streptavidin	Streptavidin	6074	QLGSTFIVTAGADGALTGTYESAVGNAESR	15
3xF (C-3xFLAG)		-1		1031	2415	4272	3xF_CT_BioID_HEK_20160304_BR1_SWATH	4272_3xF_CT_BioID_HEK_20160304_BR1_SWATH.wiff	Streptavidin	Streptavidin	6074	RINTQWLLTSGTTEANAWKSTLVGHDTFTK	149
3xF (C-3xFLAG)		-1		1031	2415	4272	3xF_CT_BioID_HEK_20160304_BR1_SWATH	4272_3xF_CT_BioID_HEK_20160304_BR1_SWATH.wiff	Streptavidin	Streptavidin	6074	RNAHSATTWSGQYVGGAEAR	282
3xF (C-3xFLAG)		-1		1031	2415	4272	3xF_CT_BioID_HEK_20160304_BR1_SWATH	4272_3xF_CT_BioID_HEK_20160304_BR1_SWATH.wiff	Streptavidin	Streptavidin	6074	SAPATDGSGTALGWTVAWK	26
3xF (C-3xFLAG)		-1		1031	2415	4272	3xF_CT_BioID_HEK_20160304_BR1_SWATH	4272_3xF_CT_BioID_HEK_20160304_BR1_SWATH.wiff	Streptavidin	Streptavidin	6074	SATTWSGQYVGGAEAR	377
3xF (C-3xFLAG)		-1		1031	2415	4272	3xF_CT_BioID_HEK_20160304_BR1_SWATH	4272_3xF_CT_BioID_HEK_20160304_BR1_SWATH.wiff	Streptavidin	Streptavidin	6074	SAVGNAESR	6
3xF (C-3xFLAG)		-1		1031	2415	4272	3xF_CT_BioID_HEK_20160304_BR1_SWATH	4272_3xF_CT_BioID_HEK_20160304_BR1_SWATH.wiff	Streptavidin	Streptavidin	6074	SGQYVGGAEAR	45
3xF (C-3xFLAG)		-1		1031	2415	4272	3xF_CT_BioID_HEK_20160304_BR1_SWATH	4272_3xF_CT_BioID_HEK_20160304_BR1_SWATH.wiff	Streptavidin	Streptavidin	6074	SGTALGWTVAWK	8
3xF (C-3xFLAG)		-1		1031	2415	4272	3xF_CT_BioID_HEK_20160304_BR1_SWATH	4272_3xF_CT_BioID_HEK_20160304_BR1_SWATH.wiff	Streptavidin	Streptavidin	6074	SGTTEANAWK	8
3xF (C-3xFLAG)		-1		1031	2415	4272	3xF_CT_BioID_HEK_20160304_BR1_SWATH	4272_3xF_CT_BioID_HEK_20160304_BR1_SWATH.wiff	Streptavidin	Streptavidin	6074	STLVGHDTF	6
3xF (C-3xFLAG)		-1		1031	2415	4272	3xF_CT_BioID_HEK_20160304_BR1_SWATH	4272_3xF_CT_BioID_HEK_20160304_BR1_SWATH.wiff	Streptavidin	Streptavidin	6074	STLVGHDTFTK	344
3xF (C-3xFLAG)		-1		1031	2415	4272	3xF_CT_BioID_HEK_20160304_BR1_SWATH	4272_3xF_CT_BioID_HEK_20160304_BR1_SWATH.wiff	Streptavidin	Streptavidin	6074	STLVGHDTFTKVKPSAAS	2
3xF (C-3xFLAG)		-1		1031	2415	4272	3xF_CT_BioID_HEK_20160304_BR1_SWATH	4272_3xF_CT_BioID_HEK_20160304_BR1_SWATH.wiff	Streptavidin	Streptavidin	6074	TALGWTVAWK	4
3xF (C-3xFLAG)		-1		1031	2415	4272	3xF_CT_BioID_HEK_20160304_BR1_SWATH	4272_3xF_CT_BioID_HEK_20160304_BR1_SWATH.wiff	Streptavidin	Streptavidin	6074	TDGSGTALGWTVAWK	17
3xF (C-3xFLAG)		-1		1031	2415	4272	3xF_CT_BioID_HEK_20160304_BR1_SWATH	4272_3xF_CT_BioID_HEK_20160304_BR1_SWATH.wiff	Streptavidin	Streptavidin	6074	TFIVTAGADGALTGTYESAVGNAESR	1
3xF (C-3xFLAG)		-1		1031	2415	4272	3xF_CT_BioID_HEK_20160304_BR1_SWATH	4272_3xF_CT_BioID_HEK_20160304_BR1_SWATH.wiff	Streptavidin	Streptavidin	6074	TGTYESAVGNAESR	5
3xF (C-3xFLAG)		-1		1031	2415	4272	3xF_CT_BioID_HEK_20160304_BR1_SWATH	4272_3xF_CT_BioID_HEK_20160304_BR1_SWATH.wiff	Streptavidin	Streptavidin	6074	TLVGHDTFTK	21
3xF (C-3xFLAG)		-1		1031	2415	4272	3xF_CT_BioID_HEK_20160304_BR1_SWATH	4272_3xF_CT_BioID_HEK_20160304_BR1_SWATH.wiff	Streptavidin	Streptavidin	6074	TQWLLTSGTTEANAWK	25
3xF (C-3xFLAG)		-1		1031	2415	4272	3xF_CT_BioID_HEK_20160304_BR1_SWATH	4272_3xF_CT_BioID_HEK_20160304_BR1_SWATH.wiff	Streptavidin	Streptavidin	6074	TSGTTEANAWK	7
3xF (C-3xFLAG)		-1		1031	2415	4272	3xF_CT_BioID_HEK_20160304_BR1_SWATH	4272_3xF_CT_BioID_HEK_20160304_BR1_SWATH.wiff	Streptavidin	Streptavidin	6074	TTEANAWK	4
3xF (C-3xFLAG)		-1		1031	2415	4272	3xF_CT_BioID_HEK_20160304_BR1_SWATH	4272_3xF_CT_BioID_HEK_20160304_BR1_SWATH.wiff	Streptavidin	Streptavidin	6074	TTWSGQYVGGAEAR	302
3xF (C-3xFLAG)		-1		1031	2415	4272	3xF_CT_BioID_HEK_20160304_BR1_SWATH	4272_3xF_CT_BioID_HEK_20160304_BR1_SWATH.wiff	Streptavidin	Streptavidin	6074	TWSGQYVGGAEAR	277
3xF (C-3xFLAG)		-1		1031	2415	4272	3xF_CT_BioID_HEK_20160304_BR1_SWATH	4272_3xF_CT_BioID_HEK_20160304_BR1_SWATH.wiff	Streptavidin	Streptavidin	6074	TYESAVGNAESR	4
3xF (C-3xFLAG)		-1		1031	2415	4272	3xF_CT_BioID_HEK_20160304_BR1_SWATH	4272_3xF_CT_BioID_HEK_20160304_BR1_SWATH.wiff	Streptavidin	Streptavidin	6074	VGHDTFTK	23
3xF (C-3xFLAG)		-1		1031	2415	4272	3xF_CT_BioID_HEK_20160304_BR1_SWATH	4272_3xF_CT_BioID_HEK_20160304_BR1_SWATH.wiff	Streptavidin	Streptavidin	6074	WLLTSGTTEANAWK	17
3xF (C-3xFLAG)		-1		1031	2415	4272	3xF_CT_BioID_HEK_20160304_BR1_SWATH	4272_3xF_CT_BioID_HEK_20160304_BR1_SWATH.wiff	Streptavidin	Streptavidin	6074	WSGQYVGGAEAR	112
3xF (C-3xFLAG)		-1		1031	2415	4272	3xF_CT_BioID_HEK_20160304_BR1_SWATH	4272_3xF_CT_BioID_HEK_20160304_BR1_SWATH.wiff	Streptavidin	Streptavidin	6074	YDSAPATDGSGT	3
3xF (C-3xFLAG)		-1		1031	2415	4272	3xF_CT_BioID_HEK_20160304_BR1_SWATH	4272_3xF_CT_BioID_HEK_20160304_BR1_SWATH.wiff	Streptavidin	Streptavidin	6074	YDSAPATDGSGTAL	3
3xF (C-3xFLAG)		-1		1031	2415	4272	3xF_CT_BioID_HEK_20160304_BR1_SWATH	4272_3xF_CT_BioID_HEK_20160304_BR1_SWATH.wiff	Streptavidin	Streptavidin	6074	YDSAPATDGSGTALGW	12
3xF (C-3xFLAG)		-1		1031	2415	4272	3xF_CT_BioID_HEK_20160304_BR1_SWATH	4272_3xF_CT_BioID_HEK_20160304_BR1_SWATH.wiff	Streptavidin	Streptavidin	6074	YDSAPATDGSGTALGWTV	6
3xF (C-3xFLAG)		-1		1031	2415	4272	3xF_CT_BioID_HEK_20160304_BR1_SWATH	4272_3xF_CT_BioID_HEK_20160304_BR1_SWATH.wiff	Streptavidin	Streptavidin	6074	YDSAPATDGSGTALGWTVAWK	616
3xF (C-3xFLAG)		-1		1031	2415	4272	3xF_CT_BioID_HEK_20160304_BR1_SWATH	4272_3xF_CT_BioID_HEK_20160304_BR1_SWATH.wiff	Streptavidin	Streptavidin	6074	YDSAPATDGSGTALGWTVAWKNNYR	18
3xF (C-3xFLAG)		-1		1031	2415	4272	3xF_CT_BioID_HEK_20160304_BR1_SWATH	4272_3xF_CT_BioID_HEK_20160304_BR1_SWATH.wiff	Streptavidin	Streptavidin	6074	YDSAPATDGSGTALGWTVAWKNNYRN	3
3xF (C-3xFLAG)		-1		1031	2415	4272	3xF_CT_BioID_HEK_20160304_BR1_SWATH	4272_3xF_CT_BioID_HEK_20160304_BR1_SWATH.wiff	Streptavidin	Streptavidin	6074	YESAVGNAESR	4
3xF (C-3xFLAG)		-1		1031	2415	4272	3xF_CT_BioID_HEK_20160304_BR1_SWATH	4272_3xF_CT_BioID_HEK_20160304_BR1_SWATH.wiff	ABCF1	23	1	STLLLLLTGK	1
3xF (C-3xFLAG)		-1		1031	2415	4272	3xF_CT_BioID_HEK_20160304_BR1_SWATH	4272_3xF_CT_BioID_HEK_20160304_BR1_SWATH.wiff	ACACA	31	2230	AHFGGIMDEPSPLAQPLELNQHSR	7
3xF (C-3xFLAG)		-1		1031	2415	4272	3xF_CT_BioID_HEK_20160304_BR1_SWATH	4272_3xF_CT_BioID_HEK_20160304_BR1_SWATH.wiff	ACACA	31	2230	ARDKFEEDR	4
3xF (C-3xFLAG)		-1		1031	2415	4272	3xF_CT_BioID_HEK_20160304_BR1_SWATH	4272_3xF_CT_BioID_HEK_20160304_BR1_SWATH.wiff	ACACA	31	2230	ATLVDHGIR	8
3xF (C-3xFLAG)		-1		1031	2415	4272	3xF_CT_BioID_HEK_20160304_BR1_SWATH	4272_3xF_CT_BioID_HEK_20160304_BR1_SWATH.wiff	ACACA	31	2230	ATLVDHGIRR	3
3xF (C-3xFLAG)		-1		1031	2415	4272	3xF_CT_BioID_HEK_20160304_BR1_SWATH	4272_3xF_CT_BioID_HEK_20160304_BR1_SWATH.wiff	ACACA	31	2230	AVVMDLLR	9
3xF (C-3xFLAG)		-1		1031	2415	4272	3xF_CT_BioID_HEK_20160304_BR1_SWATH	4272_3xF_CT_BioID_HEK_20160304_BR1_SWATH.wiff	ACACA	31	2230	AYELNSVQHR	3
3xF (C-3xFLAG)		-1		1031	2415	4272	3xF_CT_BioID_HEK_20160304_BR1_SWATH	4272_3xF_CT_BioID_HEK_20160304_BR1_SWATH.wiff	ACACA	31	2230	AYIAYELNSVQHR	16
3xF (C-3xFLAG)		-1		1031	2415	4272	3xF_CT_BioID_HEK_20160304_BR1_SWATH	4272_3xF_CT_BioID_HEK_20160304_BR1_SWATH.wiff	ACACA	31	2230	AYVWDNNK	3
3xF (C-3xFLAG)		-1		1031	2415	4272	3xF_CT_BioID_HEK_20160304_BR1_SWATH	4272_3xF_CT_BioID_HEK_20160304_BR1_SWATH.wiff	ACACA	31	2230	AYVWDNNKDLAEWLEK	9
3xF (C-3xFLAG)		-1		1031	2415	4272	3xF_CT_BioID_HEK_20160304_BR1_SWATH	4272_3xF_CT_BioID_HEK_20160304_BR1_SWATH.wiff	ACACA	31	2230	DEPIHILNVAIK	10
3xF (C-3xFLAG)		-1		1031	2415	4272	3xF_CT_BioID_HEK_20160304_BR1_SWATH	4272_3xF_CT_BioID_HEK_20160304_BR1_SWATH.wiff	ACACA	31	2230	DEPSPLAQPLELNQHSR	3
3xF (C-3xFLAG)		-1		1031	2415	4272	3xF_CT_BioID_HEK_20160304_BR1_SWATH	4272_3xF_CT_BioID_HEK_20160304_BR1_SWATH.wiff	ACACA	31	2230	DFNREGLPLMVFANWR	1
3xF (C-3xFLAG)		-1		1031	2415	4272	3xF_CT_BioID_HEK_20160304_BR1_SWATH	4272_3xF_CT_BioID_HEK_20160304_BR1_SWATH.wiff	ACACA	31	2230	DFRTTVEYLIKLLETESFQMNR	8
3xF (C-3xFLAG)		-1		1031	2415	4272	3xF_CT_BioID_HEK_20160304_BR1_SWATH	4272_3xF_CT_BioID_HEK_20160304_BR1_SWATH.wiff	ACACA	31	2230	DIIVIGNDITYR	30
3xF (C-3xFLAG)		-1		1031	2415	4272	3xF_CT_BioID_HEK_20160304_BR1_SWATH	4272_3xF_CT_BioID_HEK_20160304_BR1_SWATH.wiff	ACACA	31	2230	DKFEEDRIYR	4
3xF (C-3xFLAG)		-1		1031	2415	4272	3xF_CT_BioID_HEK_20160304_BR1_SWATH	4272_3xF_CT_BioID_HEK_20160304_BR1_SWATH.wiff	ACACA	31	2230	DLAEWLEK	7
3xF (C-3xFLAG)		-1		1031	2415	4272	3xF_CT_BioID_HEK_20160304_BR1_SWATH	4272_3xF_CT_BioID_HEK_20160304_BR1_SWATH.wiff	ACACA	31	2230	DPSLPLLELQDIMTSVSGR	12
3xF (C-3xFLAG)		-1		1031	2415	4272	3xF_CT_BioID_HEK_20160304_BR1_SWATH	4272_3xF_CT_BioID_HEK_20160304_BR1_SWATH.wiff	ACACA	31	2230	DPTLTDELLNILTELTQLSK	1
3xF (C-3xFLAG)		-1		1031	2415	4272	3xF_CT_BioID_HEK_20160304_BR1_SWATH	4272_3xF_CT_BioID_HEK_20160304_BR1_SWATH.wiff	ACACA	31	2230	ECCQPVLVYIPPQAELR	31
3xF (C-3xFLAG)		-1		1031	2415	4272	3xF_CT_BioID_HEK_20160304_BR1_SWATH	4272_3xF_CT_BioID_HEK_20160304_BR1_SWATH.wiff	ACACA	31	2230	EEFLIPIYHQVAVQFADLHDTPGR	17
3xF (C-3xFLAG)		-1		1031	2415	4272	3xF_CT_BioID_HEK_20160304_BR1_SWATH	4272_3xF_CT_BioID_HEK_20160304_BR1_SWATH.wiff	ACACA	31	2230	EEGIGPENLR	14
3xF (C-3xFLAG)		-1		1031	2415	4272	3xF_CT_BioID_HEK_20160304_BR1_SWATH	4272_3xF_CT_BioID_HEK_20160304_BR1_SWATH.wiff	ACACA	31	2230	EENKSDMNTVLNYIFSHAQVTK	11
3xF (C-3xFLAG)		-1		1031	2415	4272	3xF_CT_BioID_HEK_20160304_BR1_SWATH	4272_3xF_CT_BioID_HEK_20160304_BR1_SWATH.wiff	ACACA	31	2230	EENKSDMNTVLNYIFSHAQVTKK	5
3xF (C-3xFLAG)		-1		1031	2415	4272	3xF_CT_BioID_HEK_20160304_BR1_SWATH	4272_3xF_CT_BioID_HEK_20160304_BR1_SWATH.wiff	ACACA	31	2230	EGLPLMVFANWR	14
3xF (C-3xFLAG)		-1		1031	2415	4272	3xF_CT_BioID_HEK_20160304_BR1_SWATH	4272_3xF_CT_BioID_HEK_20160304_BR1_SWATH.wiff	ACACA	31	2230	EHVEDEGESR	3
3xF (C-3xFLAG)		-1		1031	2415	4272	3xF_CT_BioID_HEK_20160304_BR1_SWATH	4272_3xF_CT_BioID_HEK_20160304_BR1_SWATH.wiff	ACACA	31	2230	ENDPSVMR	5
3xF (C-3xFLAG)		-1		1031	2415	4272	3xF_CT_BioID_HEK_20160304_BR1_SWATH	4272_3xF_CT_BioID_HEK_20160304_BR1_SWATH.wiff	ACACA	31	2230	EREEFLIPIYHQVAVQFADLHDTPGR	26
3xF (C-3xFLAG)		-1		1031	2415	4272	3xF_CT_BioID_HEK_20160304_BR1_SWATH	4272_3xF_CT_BioID_HEK_20160304_BR1_SWATH.wiff	ACACA	31	2230	EVFFMNTQSIVQLVQR	30
3xF (C-3xFLAG)		-1		1031	2415	4272	3xF_CT_BioID_HEK_20160304_BR1_SWATH	4272_3xF_CT_BioID_HEK_20160304_BR1_SWATH.wiff	ACACA	31	2230	FFYHSNQVVR	1
3xF (C-3xFLAG)		-1		1031	2415	4272	3xF_CT_BioID_HEK_20160304_BR1_SWATH	4272_3xF_CT_BioID_HEK_20160304_BR1_SWATH.wiff	ACACA	31	2230	FIIGSVSEDNSEDEISNLVK	15
3xF (C-3xFLAG)		-1		1031	2415	4272	3xF_CT_BioID_HEK_20160304_BR1_SWATH	4272_3xF_CT_BioID_HEK_20160304_BR1_SWATH.wiff	ACACA	31	2230	FQAQSLGTTYIYDIPEMFR	11
3xF (C-3xFLAG)		-1		1031	2415	4272	3xF_CT_BioID_HEK_20160304_BR1_SWATH	4272_3xF_CT_BioID_HEK_20160304_BR1_SWATH.wiff	ACACA	31	2230	FVPTVIMDPSK	6
3xF (C-3xFLAG)		-1		1031	2415	4272	3xF_CT_BioID_HEK_20160304_BR1_SWATH	4272_3xF_CT_BioID_HEK_20160304_BR1_SWATH.wiff	ACACA	31	2230	GGNEIGMVAWK	3
3xF (C-3xFLAG)		-1		1031	2415	4272	3xF_CT_BioID_HEK_20160304_BR1_SWATH	4272_3xF_CT_BioID_HEK_20160304_BR1_SWATH.wiff	ACACA	31	2230	GGSWVVIDSSINPR	34
3xF (C-3xFLAG)		-1		1031	2415	4272	3xF_CT_BioID_HEK_20160304_BR1_SWATH	4272_3xF_CT_BioID_HEK_20160304_BR1_SWATH.wiff	ACACA	31	2230	GNIPTLNR	11
3xF (C-3xFLAG)		-1		1031	2415	4272	3xF_CT_BioID_HEK_20160304_BR1_SWATH	4272_3xF_CT_BioID_HEK_20160304_BR1_SWATH.wiff	ACACA	31	2230	GQVLPAHTLLNTVDVELIYEGVK	40
3xF (C-3xFLAG)		-1		1031	2415	4272	3xF_CT_BioID_HEK_20160304_BR1_SWATH	4272_3xF_CT_BioID_HEK_20160304_BR1_SWATH.wiff	ACACA	31	2230	GQWLSGFFDYGSFSEIMQPWAQTVVVGR	8
3xF (C-3xFLAG)		-1		1031	2415	4272	3xF_CT_BioID_HEK_20160304_BR1_SWATH	4272_3xF_CT_BioID_HEK_20160304_BR1_SWATH.wiff	ACACA	31	2230	GSVLEPEGTVEIK	17
3xF (C-3xFLAG)		-1		1031	2415	4272	3xF_CT_BioID_HEK_20160304_BR1_SWATH	4272_3xF_CT_BioID_HEK_20160304_BR1_SWATH.wiff	ACACA	31	2230	GVISDILDWK	9
3xF (C-3xFLAG)		-1		1031	2415	4272	3xF_CT_BioID_HEK_20160304_BR1_SWATH	4272_3xF_CT_BioID_HEK_20160304_BR1_SWATH.wiff	ACACA	31	2230	GYVKDVDDGLQAAEEVGYPVMIK	9
3xF (C-3xFLAG)		-1		1031	2415	4272	3xF_CT_BioID_HEK_20160304_BR1_SWATH	4272_3xF_CT_BioID_HEK_20160304_BR1_SWATH.wiff	ACACA	31	2230	HLAERLGTPELSTAER	2
3xF (C-3xFLAG)		-1		1031	2415	4272	3xF_CT_BioID_HEK_20160304_BR1_SWATH	4272_3xF_CT_BioID_HEK_20160304_BR1_SWATH.wiff	ACACA	31	2230	HLEVQILADQYGNAISLFGR	108
3xF (C-3xFLAG)		-1		1031	2415	4272	3xF_CT_BioID_HEK_20160304_BR1_SWATH	4272_3xF_CT_BioID_HEK_20160304_BR1_SWATH.wiff	ACACA	31	2230	HMEMYADR	7
3xF (C-3xFLAG)		-1		1031	2415	4272	3xF_CT_BioID_HEK_20160304_BR1_SWATH	4272_3xF_CT_BioID_HEK_20160304_BR1_SWATH.wiff	ACACA	31	2230	HMFHVAWVDPEDPYK	21
3xF (C-3xFLAG)		-1		1031	2415	4272	3xF_CT_BioID_HEK_20160304_BR1_SWATH	4272_3xF_CT_BioID_HEK_20160304_BR1_SWATH.wiff	ACACA	31	2230	HMFHVAWVDPEDPYKGYR	14
3xF (C-3xFLAG)		-1		1031	2415	4272	3xF_CT_BioID_HEK_20160304_BR1_SWATH	4272_3xF_CT_BioID_HEK_20160304_BR1_SWATH.wiff	ACACA	31	2230	IASSIVAQTAGIPTLPWSGSGLR	31
3xF (C-3xFLAG)		-1		1031	2415	4272	3xF_CT_BioID_HEK_20160304_BR1_SWATH	4272_3xF_CT_BioID_HEK_20160304_BR1_SWATH.wiff	ACACA	31	2230	IAYELNSVQHR	3
3xF (C-3xFLAG)		-1		1031	2415	4272	3xF_CT_BioID_HEK_20160304_BR1_SWATH	4272_3xF_CT_BioID_HEK_20160304_BR1_SWATH.wiff	ACACA	31	2230	IDTGWLDR	7
3xF (C-3xFLAG)		-1		1031	2415	4272	3xF_CT_BioID_HEK_20160304_BR1_SWATH	4272_3xF_CT_BioID_HEK_20160304_BR1_SWATH.wiff	ACACA	31	2230	IGSFGPQEDLLFLR	18
3xF (C-3xFLAG)		-1		1031	2415	4272	3xF_CT_BioID_HEK_20160304_BR1_SWATH	4272_3xF_CT_BioID_HEK_20160304_BR1_SWATH.wiff	ACACA	31	2230	IHNANPELTDGQIQAM	5
3xF (C-3xFLAG)		-1		1031	2415	4272	3xF_CT_BioID_HEK_20160304_BR1_SWATH	4272_3xF_CT_BioID_HEK_20160304_BR1_SWATH.wiff	ACACA	31	2230	IHNANPELTDGQIQAMLR	19
3xF (C-3xFLAG)		-1		1031	2415	4272	3xF_CT_BioID_HEK_20160304_BR1_SWATH	4272_3xF_CT_BioID_HEK_20160304_BR1_SWATH.wiff	ACACA	31	2230	IIEFVPTK	7
3xF (C-3xFLAG)		-1		1031	2415	4272	3xF_CT_BioID_HEK_20160304_BR1_SWATH	4272_3xF_CT_BioID_HEK_20160304_BR1_SWATH.wiff	ACACA	31	2230	IIQQAGQVWFPDSAFK	13
3xF (C-3xFLAG)		-1		1031	2415	4272	3xF_CT_BioID_HEK_20160304_BR1_SWATH	4272_3xF_CT_BioID_HEK_20160304_BR1_SWATH.wiff	ACACA	31	2230	ILDSHAATLNR	7
3xF (C-3xFLAG)		-1		1031	2415	4272	3xF_CT_BioID_HEK_20160304_BR1_SWATH	4272_3xF_CT_BioID_HEK_20160304_BR1_SWATH.wiff	ACACA	31	2230	ILNVPQELYEK	15
3xF (C-3xFLAG)		-1		1031	2415	4272	3xF_CT_BioID_HEK_20160304_BR1_SWATH	4272_3xF_CT_BioID_HEK_20160304_BR1_SWATH.wiff	ACACA	31	2230	ILSTMDSPST	6
3xF (C-3xFLAG)		-1		1031	2415	4272	3xF_CT_BioID_HEK_20160304_BR1_SWATH	4272_3xF_CT_BioID_HEK_20160304_BR1_SWATH.wiff	ACACA	31	2230	IPVQAVWAGWGHASENPKLPELLLK	4
3xF (C-3xFLAG)		-1		1031	2415	4272	3xF_CT_BioID_HEK_20160304_BR1_SWATH	4272_3xF_CT_BioID_HEK_20160304_BR1_SWATH.wiff	ACACA	31	2230	IQSTALRGEK	5
3xF (C-3xFLAG)		-1		1031	2415	4272	3xF_CT_BioID_HEK_20160304_BR1_SWATH	4272_3xF_CT_BioID_HEK_20160304_BR1_SWATH.wiff	ACACA	31	2230	ITDIIGKEEGIGPENLR	12
3xF (C-3xFLAG)		-1		1031	2415	4272	3xF_CT_BioID_HEK_20160304_BR1_SWATH	4272_3xF_CT_BioID_HEK_20160304_BR1_SWATH.wiff	ACACA	31	2230	IYVSANSGAR	13
3xF (C-3xFLAG)		-1		1031	2415	4272	3xF_CT_BioID_HEK_20160304_BR1_SWATH	4272_3xF_CT_BioID_HEK_20160304_BR1_SWATH.wiff	ACACA	31	2230	KIHNANPELTDGQIQAMLR	10
3xF (C-3xFLAG)		-1		1031	2415	4272	3xF_CT_BioID_HEK_20160304_BR1_SWATH	4272_3xF_CT_BioID_HEK_20160304_BR1_SWATH.wiff	ACACA	31	2230	KQVNYEVDR	3
3xF (C-3xFLAG)		-1		1031	2415	4272	3xF_CT_BioID_HEK_20160304_BR1_SWATH	4272_3xF_CT_BioID_HEK_20160304_BR1_SWATH.wiff	ACACA	31	2230	KQVNYEVDRR	6
3xF (C-3xFLAG)		-1		1031	2415	4272	3xF_CT_BioID_HEK_20160304_BR1_SWATH	4272_3xF_CT_BioID_HEK_20160304_BR1_SWATH.wiff	ACACA	31	2230	KVNNADDFPNLFR	26
3xF (C-3xFLAG)		-1		1031	2415	4272	3xF_CT_BioID_HEK_20160304_BR1_SWATH	4272_3xF_CT_BioID_HEK_20160304_BR1_SWATH.wiff	ACACA	31	2230	LAQPLELNQHSR	4
3xF (C-3xFLAG)		-1		1031	2415	4272	3xF_CT_BioID_HEK_20160304_BR1_SWATH	4272_3xF_CT_BioID_HEK_20160304_BR1_SWATH.wiff	ACACA	31	2230	LDSHAATLNR	3
3xF (C-3xFLAG)		-1		1031	2415	4272	3xF_CT_BioID_HEK_20160304_BR1_SWATH	4272_3xF_CT_BioID_HEK_20160304_BR1_SWATH.wiff	ACACA	31	2230	LGGIPVGVVAVETR	22
3xF (C-3xFLAG)		-1		1031	2415	4272	3xF_CT_BioID_HEK_20160304_BR1_SWATH	4272_3xF_CT_BioID_HEK_20160304_BR1_SWATH.wiff	ACACA	31	2230	LGTPELSTAER	11
3xF (C-3xFLAG)		-1		1031	2415	4272	3xF_CT_BioID_HEK_20160304_BR1_SWATH	4272_3xF_CT_BioID_HEK_20160304_BR1_SWATH.wiff	ACACA	31	2230	LGTPELSTAERK	17
3xF (C-3xFLAG)		-1		1031	2415	4272	3xF_CT_BioID_HEK_20160304_BR1_SWATH	4272_3xF_CT_BioID_HEK_20160304_BR1_SWATH.wiff	ACACA	31	2230	LILSETSIFDVLPNFFYHSNQVVR	12
3xF (C-3xFLAG)		-1		1031	2415	4272	3xF_CT_BioID_HEK_20160304_BR1_SWATH	4272_3xF_CT_BioID_HEK_20160304_BR1_SWATH.wiff	ACACA	31	2230	LKEREEFLIPIYHQVAVQFADLHDTPGR	26
3xF (C-3xFLAG)		-1		1031	2415	4272	3xF_CT_BioID_HEK_20160304_BR1_SWATH	4272_3xF_CT_BioID_HEK_20160304_BR1_SWATH.wiff	ACACA	31	2230	LLETESFQMNR	20
3xF (C-3xFLAG)		-1		1031	2415	4272	3xF_CT_BioID_HEK_20160304_BR1_SWATH	4272_3xF_CT_BioID_HEK_20160304_BR1_SWATH.wiff	ACACA	31	2230	LLLEAMDELEVAFNNTNVR	46
3xF (C-3xFLAG)		-1		1031	2415	4272	3xF_CT_BioID_HEK_20160304_BR1_SWATH	4272_3xF_CT_BioID_HEK_20160304_BR1_SWATH.wiff	ACACA	31	2230	LLLEDLVKK	4
3xF (C-3xFLAG)		-1		1031	2415	4272	3xF_CT_BioID_HEK_20160304_BR1_SWATH	4272_3xF_CT_BioID_HEK_20160304_BR1_SWATH.wiff	ACACA	31	2230	LPGGNEIGMVAWK	7
3xF (C-3xFLAG)		-1		1031	2415	4272	3xF_CT_BioID_HEK_20160304_BR1_SWATH	4272_3xF_CT_BioID_HEK_20160304_BR1_SWATH.wiff	ACACA	31	2230	LSDGGLLLSYDGSSYTTYMK	6
3xF (C-3xFLAG)		-1		1031	2415	4272	3xF_CT_BioID_HEK_20160304_BR1_SWATH	4272_3xF_CT_BioID_HEK_20160304_BR1_SWATH.wiff	ACACA	31	2230	LSDGGLLLSYDGSSYTTYMKEEVDR	7
3xF (C-3xFLAG)		-1		1031	2415	4272	3xF_CT_BioID_HEK_20160304_BR1_SWATH	4272_3xF_CT_BioID_HEK_20160304_BR1_SWATH.wiff	ACACA	31	2230	LSDGGLLLSYDGSSYTTYMKEEVDRYR	3
3xF (C-3xFLAG)		-1		1031	2415	4272	3xF_CT_BioID_HEK_20160304_BR1_SWATH	4272_3xF_CT_BioID_HEK_20160304_BR1_SWATH.wiff	ACACA	31	2230	LTFLVAQK	15
3xF (C-3xFLAG)		-1		1031	2415	4272	3xF_CT_BioID_HEK_20160304_BR1_SWATH	4272_3xF_CT_BioID_HEK_20160304_BR1_SWATH.wiff	ACACA	31	2230	MAALEVYVR	34
3xF (C-3xFLAG)		-1		1031	2415	4272	3xF_CT_BioID_HEK_20160304_BR1_SWATH	4272_3xF_CT_BioID_HEK_20160304_BR1_SWATH.wiff	ACACA	31	2230	MADHYVPVPGGPNNNNYANVELILDIAK	34
3xF (C-3xFLAG)		-1		1031	2415	4272	3xF_CT_BioID_HEK_20160304_BR1_SWATH	4272_3xF_CT_BioID_HEK_20160304_BR1_SWATH.wiff	ACACA	31	2230	MADHYVPVPGGPNNNNYANVELILDIAKR	2
3xF (C-3xFLAG)		-1		1031	2415	4272	3xF_CT_BioID_HEK_20160304_BR1_SWATH	4272_3xF_CT_BioID_HEK_20160304_BR1_SWATH.wiff	ACACA	31	2230	MGGMVSFR	11
3xF (C-3xFLAG)		-1		1031	2415	4272	3xF_CT_BioID_HEK_20160304_BR1_SWATH	4272_3xF_CT_BioID_HEK_20160304_BR1_SWATH.wiff	ACACA	31	2230	MQLDNPSK	12
3xF (C-3xFLAG)		-1		1031	2415	4272	3xF_CT_BioID_HEK_20160304_BR1_SWATH	4272_3xF_CT_BioID_HEK_20160304_BR1_SWATH.wiff	ACACA	31	2230	NGIAFMGPPSQAMWALGDK	31
3xF (C-3xFLAG)		-1		1031	2415	4272	3xF_CT_BioID_HEK_20160304_BR1_SWATH	4272_3xF_CT_BioID_HEK_20160304_BR1_SWATH.wiff	ACACA	31	2230	NSVSNFLH	5
3xF (C-3xFLAG)		-1		1031	2415	4272	3xF_CT_BioID_HEK_20160304_BR1_SWATH	4272_3xF_CT_BioID_HEK_20160304_BR1_SWATH.wiff	ACACA	31	2230	NSVSNFLHSLER	17
3xF (C-3xFLAG)		-1		1031	2415	4272	3xF_CT_BioID_HEK_20160304_BR1_SWATH	4272_3xF_CT_BioID_HEK_20160304_BR1_SWATH.wiff	ACACA	31	2230	PEVAMDSIIHMTQHISPTQR	6
3xF (C-3xFLAG)		-1		1031	2415	4272	3xF_CT_BioID_HEK_20160304_BR1_SWATH	4272_3xF_CT_BioID_HEK_20160304_BR1_SWATH.wiff	ACACA	31	2230	PIHILNVAIK	4
3xF (C-3xFLAG)		-1		1031	2415	4272	3xF_CT_BioID_HEK_20160304_BR1_SWATH	4272_3xF_CT_BioID_HEK_20160304_BR1_SWATH.wiff	ACACA	31	2230	PIYHQVAVQFADLHDTPGR	10
3xF (C-3xFLAG)		-1		1031	2415	4272	3xF_CT_BioID_HEK_20160304_BR1_SWATH	4272_3xF_CT_BioID_HEK_20160304_BR1_SWATH.wiff	ACACA	31	2230	PLLNSKDPIDR	3
3xF (C-3xFLAG)		-1		1031	2415	4272	3xF_CT_BioID_HEK_20160304_BR1_SWATH	4272_3xF_CT_BioID_HEK_20160304_BR1_SWATH.wiff	ACACA	31	2230	PNFFYHSNQVVR	2
3xF (C-3xFLAG)		-1		1031	2415	4272	3xF_CT_BioID_HEK_20160304_BR1_SWATH	4272_3xF_CT_BioID_HEK_20160304_BR1_SWATH.wiff	ACACA	31	2230	PSLPLLELQDIMTSVSGR	8
3xF (C-3xFLAG)		-1		1031	2415	4272	3xF_CT_BioID_HEK_20160304_BR1_SWATH	4272_3xF_CT_BioID_HEK_20160304_BR1_SWATH.wiff	ACACA	31	2230	PSPLAQPLELNQHSR	2
3xF (C-3xFLAG)		-1		1031	2415	4272	3xF_CT_BioID_HEK_20160304_BR1_SWATH	4272_3xF_CT_BioID_HEK_20160304_BR1_SWATH.wiff	ACACA	31	2230	PTLPWSGSGLR	4
3xF (C-3xFLAG)		-1		1031	2415	4272	3xF_CT_BioID_HEK_20160304_BR1_SWATH	4272_3xF_CT_BioID_HEK_20160304_BR1_SWATH.wiff	ACACA	31	2230	PVYIHLAER	12
3xF (C-3xFLAG)		-1		1031	2415	4272	3xF_CT_BioID_HEK_20160304_BR1_SWATH	4272_3xF_CT_BioID_HEK_20160304_BR1_SWATH.wiff	ACACA	31	2230	QAELHTGSLPR	4
3xF (C-3xFLAG)		-1		1031	2415	4272	3xF_CT_BioID_HEK_20160304_BR1_SWATH	4272_3xF_CT_BioID_HEK_20160304_BR1_SWATH.wiff	ACACA	31	2230	QGPLHGMLINTPYVTK	18
3xF (C-3xFLAG)		-1		1031	2415	4272	3xF_CT_BioID_HEK_20160304_BR1_SWATH	4272_3xF_CT_BioID_HEK_20160304_BR1_SWATH.wiff	ACACA	31	2230	QIAMGIPLYR	4
3xF (C-3xFLAG)		-1		1031	2415	4272	3xF_CT_BioID_HEK_20160304_BR1_SWATH	4272_3xF_CT_BioID_HEK_20160304_BR1_SWATH.wiff	ACACA	31	2230	QLQIAMGIPLYR	10
3xF (C-3xFLAG)		-1		1031	2415	4272	3xF_CT_BioID_HEK_20160304_BR1_SWATH	4272_3xF_CT_BioID_HEK_20160304_BR1_SWATH.wiff	ACACA	31	2230	QLTEEDGVHSVIEENIK	17
3xF (C-3xFLAG)		-1		1031	2415	4272	3xF_CT_BioID_HEK_20160304_BR1_SWATH	4272_3xF_CT_BioID_HEK_20160304_BR1_SWATH.wiff	ACACA	31	2230	QQAELHTGSLPR	4
3xF (C-3xFLAG)		-1		1031	2415	4272	3xF_CT_BioID_HEK_20160304_BR1_SWATH	4272_3xF_CT_BioID_HEK_20160304_BR1_SWATH.wiff	ACACA	31	2230	QVAVQFADLHDTPGR	1
3xF (C-3xFLAG)		-1		1031	2415	4272	3xF_CT_BioID_HEK_20160304_BR1_SWATH	4272_3xF_CT_BioID_HEK_20160304_BR1_SWATH.wiff	ACACA	31	2230	QVENSHLILTGAGALNK	2
3xF (C-3xFLAG)		-1		1031	2415	4272	3xF_CT_BioID_HEK_20160304_BR1_SWATH	4272_3xF_CT_BioID_HEK_20160304_BR1_SWATH.wiff	ACACA	31	2230	QVLIASHLPSYELR	13
3xF (C-3xFLAG)		-1		1031	2415	4272	3xF_CT_BioID_HEK_20160304_BR1_SWATH	4272_3xF_CT_BioID_HEK_20160304_BR1_SWATH.wiff	ACACA	31	2230	QVNYEVDR	10
3xF (C-3xFLAG)		-1		1031	2415	4272	3xF_CT_BioID_HEK_20160304_BR1_SWATH	4272_3xF_CT_BioID_HEK_20160304_BR1_SWATH.wiff	ACACA	31	2230	QVNYEVDRR	4
3xF (C-3xFLAG)		-1		1031	2415	4272	3xF_CT_BioID_HEK_20160304_BR1_SWATH	4272_3xF_CT_BioID_HEK_20160304_BR1_SWATH.wiff	ACACA	31	2230	QVQAEVPGSPIFVMR	13
3xF (C-3xFLAG)		-1		1031	2415	4272	3xF_CT_BioID_HEK_20160304_BR1_SWATH	4272_3xF_CT_BioID_HEK_20160304_BR1_SWATH.wiff	ACACA	31	2230	RAYIAYELNSVQHR	10
3xF (C-3xFLAG)		-1		1031	2415	4272	3xF_CT_BioID_HEK_20160304_BR1_SWATH	4272_3xF_CT_BioID_HEK_20160304_BR1_SWATH.wiff	ACACA	31	2230	RFQAQSLGTTYIYDIPEMFR	6
3xF (C-3xFLAG)		-1		1031	2415	4272	3xF_CT_BioID_HEK_20160304_BR1_SWATH	4272_3xF_CT_BioID_HEK_20160304_BR1_SWATH.wiff	ACACA	31	2230	RILNVPQELYEK	9
3xF (C-3xFLAG)		-1		1031	2415	4272	3xF_CT_BioID_HEK_20160304_BR1_SWATH	4272_3xF_CT_BioID_HEK_20160304_BR1_SWATH.wiff	ACACA	31	2230	RIPVQAVWAGWGHASENPKLPELLLK	13
3xF (C-3xFLAG)		-1		1031	2415	4272	3xF_CT_BioID_HEK_20160304_BR1_SWATH	4272_3xF_CT_BioID_HEK_20160304_BR1_SWATH.wiff	ACACA	31	2230	RLLLEDLVKK	3
3xF (C-3xFLAG)		-1		1031	2415	4272	3xF_CT_BioID_HEK_20160304_BR1_SWATH	4272_3xF_CT_BioID_HEK_20160304_BR1_SWATH.wiff	ACACA	31	2230	RVDPVYIHLAER	9
3xF (C-3xFLAG)		-1		1031	2415	4272	3xF_CT_BioID_HEK_20160304_BR1_SWATH	4272_3xF_CT_BioID_HEK_20160304_BR1_SWATH.wiff	ACACA	31	2230	RWFVEVEGTVK	27
3xF (C-3xFLAG)		-1		1031	2415	4272	3xF_CT_BioID_HEK_20160304_BR1_SWATH	4272_3xF_CT_BioID_HEK_20160304_BR1_SWATH.wiff	ACACA	31	2230	RWSYEMFR	3
3xF (C-3xFLAG)		-1		1031	2415	4272	3xF_CT_BioID_HEK_20160304_BR1_SWATH	4272_3xF_CT_BioID_HEK_20160304_BR1_SWATH.wiff	ACACA	31	2230	SDMNTVLNYIFSHAQVTK	11
3xF (C-3xFLAG)		-1		1031	2415	4272	3xF_CT_BioID_HEK_20160304_BR1_SWATH	4272_3xF_CT_BioID_HEK_20160304_BR1_SWATH.wiff	ACACA	31	2230	SDMNTVLNYIFSHAQVTKK	2
3xF (C-3xFLAG)		-1		1031	2415	4272	3xF_CT_BioID_HEK_20160304_BR1_SWATH	4272_3xF_CT_BioID_HEK_20160304_BR1_SWATH.wiff	ACACA	31	2230	SEREVFFMNTQSIVQLVQR	3
3xF (C-3xFLAG)		-1		1031	2415	4272	3xF_CT_BioID_HEK_20160304_BR1_SWATH	4272_3xF_CT_BioID_HEK_20160304_BR1_SWATH.wiff	ACACA	31	2230	SHLILTGAGALNK	5
3xF (C-3xFLAG)		-1		1031	2415	4272	3xF_CT_BioID_HEK_20160304_BR1_SWATH	4272_3xF_CT_BioID_HEK_20160304_BR1_SWATH.wiff	ACACA	31	2230	SLGTTYIYDIPEMFR	2
3xF (C-3xFLAG)		-1		1031	2415	4272	3xF_CT_BioID_HEK_20160304_BR1_SWATH	4272_3xF_CT_BioID_HEK_20160304_BR1_SWATH.wiff	ACACA	31	2230	SLVQANPEVAMDSIIHMTQH	7
3xF (C-3xFLAG)		-1		1031	2415	4272	3xF_CT_BioID_HEK_20160304_BR1_SWATH	4272_3xF_CT_BioID_HEK_20160304_BR1_SWATH.wiff	ACACA	31	2230	SLVQANPEVAMDSIIHMTQHISPTQR	20
3xF (C-3xFLAG)		-1		1031	2415	4272	3xF_CT_BioID_HEK_20160304_BR1_SWATH	4272_3xF_CT_BioID_HEK_20160304_BR1_SWATH.wiff	ACACA	31	2230	SNFLHSLER	4
3xF (C-3xFLAG)		-1		1031	2415	4272	3xF_CT_BioID_HEK_20160304_BR1_SWATH	4272_3xF_CT_BioID_HEK_20160304_BR1_SWATH.wiff	ACACA	31	2230	SPEYPEGR	8
3xF (C-3xFLAG)		-1		1031	2415	4272	3xF_CT_BioID_HEK_20160304_BR1_SWATH	4272_3xF_CT_BioID_HEK_20160304_BR1_SWATH.wiff	ACACA	31	2230	SSMSGLHLVK	5
3xF (C-3xFLAG)		-1		1031	2415	4272	3xF_CT_BioID_HEK_20160304_BR1_SWATH	4272_3xF_CT_BioID_HEK_20160304_BR1_SWATH.wiff	ACACA	31	2230	SVHSSVPLLNSK	14
3xF (C-3xFLAG)		-1		1031	2415	4272	3xF_CT_BioID_HEK_20160304_BR1_SWATH	4272_3xF_CT_BioID_HEK_20160304_BR1_SWATH.wiff	ACACA	31	2230	SVHSSVPLLNSKDPIDR	27
3xF (C-3xFLAG)		-1		1031	2415	4272	3xF_CT_BioID_HEK_20160304_BR1_SWATH	4272_3xF_CT_BioID_HEK_20160304_BR1_SWATH.wiff	ACACA	31	2230	SVSNFLHSLER	2
3xF (C-3xFLAG)		-1		1031	2415	4272	3xF_CT_BioID_HEK_20160304_BR1_SWATH	4272_3xF_CT_BioID_HEK_20160304_BR1_SWATH.wiff	ACACA	31	2230	TAQIMFQAYGDK	37
3xF (C-3xFLAG)		-1		1031	2415	4272	3xF_CT_BioID_HEK_20160304_BR1_SWATH	4272_3xF_CT_BioID_HEK_20160304_BR1_SWATH.wiff	ACACA	31	2230	TDIIGKEEGIGPENLR	2
3xF (C-3xFLAG)		-1		1031	2415	4272	3xF_CT_BioID_HEK_20160304_BR1_SWATH	4272_3xF_CT_BioID_HEK_20160304_BR1_SWATH.wiff	ACACA	31	2230	TIQVENSHLILTGAGALNK	28
3xF (C-3xFLAG)		-1		1031	2415	4272	3xF_CT_BioID_HEK_20160304_BR1_SWATH	4272_3xF_CT_BioID_HEK_20160304_BR1_SWATH.wiff	ACACA	31	2230	TLRDPSLPLLELQDIMTSVSGR	28
3xF (C-3xFLAG)		-1		1031	2415	4272	3xF_CT_BioID_HEK_20160304_BR1_SWATH	4272_3xF_CT_BioID_HEK_20160304_BR1_SWATH.wiff	ACACA	31	2230	TTVEYLIK	14
3xF (C-3xFLAG)		-1		1031	2415	4272	3xF_CT_BioID_HEK_20160304_BR1_SWATH	4272_3xF_CT_BioID_HEK_20160304_BR1_SWATH.wiff	ACACA	31	2230	TVDVELIYEGVK	2
3xF (C-3xFLAG)		-1		1031	2415	4272	3xF_CT_BioID_HEK_20160304_BR1_SWATH	4272_3xF_CT_BioID_HEK_20160304_BR1_SWATH.wiff	ACACA	31	2230	TVELSIPADPANLDSEAK	28
3xF (C-3xFLAG)		-1		1031	2415	4272	3xF_CT_BioID_HEK_20160304_BR1_SWATH	4272_3xF_CT_BioID_HEK_20160304_BR1_SWATH.wiff	ACACA	31	2230	TYQAIKDFNR	10
3xF (C-3xFLAG)		-1		1031	2415	4272	3xF_CT_BioID_HEK_20160304_BR1_SWATH	4272_3xF_CT_BioID_HEK_20160304_BR1_SWATH.wiff	ACACA	31	2230	VDPVYIHLAER	5
3xF (C-3xFLAG)		-1		1031	2415	4272	3xF_CT_BioID_HEK_20160304_BR1_SWATH	4272_3xF_CT_BioID_HEK_20160304_BR1_SWATH.wiff	ACACA	31	2230	VDWQENDFSK	9
3xF (C-3xFLAG)		-1		1031	2415	4272	3xF_CT_BioID_HEK_20160304_BR1_SWATH	4272_3xF_CT_BioID_HEK_20160304_BR1_SWATH.wiff	ACACA	31	2230	VDWQENDFSKR	12
3xF (C-3xFLAG)		-1		1031	2415	4272	3xF_CT_BioID_HEK_20160304_BR1_SWATH	4272_3xF_CT_BioID_HEK_20160304_BR1_SWATH.wiff	ACACA	31	2230	VETQFQNGHYDK	12
3xF (C-3xFLAG)		-1		1031	2415	4272	3xF_CT_BioID_HEK_20160304_BR1_SWATH	4272_3xF_CT_BioID_HEK_20160304_BR1_SWATH.wiff	ACACA	31	2230	VEVGTEVTDYR	27
3xF (C-3xFLAG)		-1		1031	2415	4272	3xF_CT_BioID_HEK_20160304_BR1_SWATH	4272_3xF_CT_BioID_HEK_20160304_BR1_SWATH.wiff	ACACA	31	2230	VNNADDFPNLFR	10
3xF (C-3xFLAG)		-1		1031	2415	4272	3xF_CT_BioID_HEK_20160304_BR1_SWATH	4272_3xF_CT_BioID_HEK_20160304_BR1_SWATH.wiff	ACACA	31	2230	VNNADDFPNLFRQ	3
3xF (C-3xFLAG)		-1		1031	2415	4272	3xF_CT_BioID_HEK_20160304_BR1_SWATH	4272_3xF_CT_BioID_HEK_20160304_BR1_SWATH.wiff	ACACA	31	2230	VPRDEPIHILNVAIK	1
3xF (C-3xFLAG)		-1		1031	2415	4272	3xF_CT_BioID_HEK_20160304_BR1_SWATH	4272_3xF_CT_BioID_HEK_20160304_BR1_SWATH.wiff	ACACA	31	2230	VQAERPDTM	3
3xF (C-3xFLAG)		-1		1031	2415	4272	3xF_CT_BioID_HEK_20160304_BR1_SWATH	4272_3xF_CT_BioID_HEK_20160304_BR1_SWATH.wiff	ACACA	31	2230	VQQAELHTGSLPR	14
3xF (C-3xFLAG)		-1		1031	2415	4272	3xF_CT_BioID_HEK_20160304_BR1_SWATH	4272_3xF_CT_BioID_HEK_20160304_BR1_SWATH.wiff	ACACA	31	2230	VSNFLHSLER	4
3xF (C-3xFLAG)		-1		1031	2415	4272	3xF_CT_BioID_HEK_20160304_BR1_SWATH	4272_3xF_CT_BioID_HEK_20160304_BR1_SWATH.wiff	ACACA	31	2230	WDNNKDLAEWLEK	1
3xF (C-3xFLAG)		-1		1031	2415	4272	3xF_CT_BioID_HEK_20160304_BR1_SWATH	4272_3xF_CT_BioID_HEK_20160304_BR1_SWATH.wiff	ACACA	31	2230	WFVEVEGTVK	171
3xF (C-3xFLAG)		-1		1031	2415	4272	3xF_CT_BioID_HEK_20160304_BR1_SWATH	4272_3xF_CT_BioID_HEK_20160304_BR1_SWATH.wiff	ACACA	31	2230	WISTQTVR	5
3xF (C-3xFLAG)		-1		1031	2415	4272	3xF_CT_BioID_HEK_20160304_BR1_SWATH	4272_3xF_CT_BioID_HEK_20160304_BR1_SWATH.wiff	ACACA	31	2230	WMLAGRPHPTQK	6
3xF (C-3xFLAG)		-1		1031	2415	4272	3xF_CT_BioID_HEK_20160304_BR1_SWATH	4272_3xF_CT_BioID_HEK_20160304_BR1_SWATH.wiff	ACACA	31	2230	WQENDFSKR	2
3xF (C-3xFLAG)		-1		1031	2415	4272	3xF_CT_BioID_HEK_20160304_BR1_SWATH	4272_3xF_CT_BioID_HEK_20160304_BR1_SWATH.wiff	ACACA	31	2230	YELNSVQHR	4
3xF (C-3xFLAG)		-1		1031	2415	4272	3xF_CT_BioID_HEK_20160304_BR1_SWATH	4272_3xF_CT_BioID_HEK_20160304_BR1_SWATH.wiff	ACACA	31	2230	YKITDIIGK	8
3xF (C-3xFLAG)		-1		1031	2415	4272	3xF_CT_BioID_HEK_20160304_BR1_SWATH	4272_3xF_CT_BioID_HEK_20160304_BR1_SWATH.wiff	ACACA	31	2230	YKITDIIGKEEGIGPENLR	15
3xF (C-3xFLAG)		-1		1031	2415	4272	3xF_CT_BioID_HEK_20160304_BR1_SWATH	4272_3xF_CT_BioID_HEK_20160304_BR1_SWATH.wiff	ACACA	31	2230	YLYLTPQDYK	14
3xF (C-3xFLAG)		-1		1031	2415	4272	3xF_CT_BioID_HEK_20160304_BR1_SWATH	4272_3xF_CT_BioID_HEK_20160304_BR1_SWATH.wiff	ACACA	31	2230	YLYLTPQDYKR	9
3xF (C-3xFLAG)		-1		1031	2415	4272	3xF_CT_BioID_HEK_20160304_BR1_SWATH	4272_3xF_CT_BioID_HEK_20160304_BR1_SWATH.wiff	ACACA	31	2230	YVRRAYIAYELNSVQHR	4
3xF (C-3xFLAG)		-1		1031	2415	4272	3xF_CT_BioID_HEK_20160304_BR1_SWATH	4272_3xF_CT_BioID_HEK_20160304_BR1_SWATH.wiff	ACACA	31	2230	AIGIGAYLVR	20
3xF (C-3xFLAG)		-1		1031	2415	4272	3xF_CT_BioID_HEK_20160304_BR1_SWATH	4272_3xF_CT_BioID_HEK_20160304_BR1_SWATH.wiff	ACACA	31	2230	ASHLPSYELR	3
3xF (C-3xFLAG)		-1		1031	2415	4272	3xF_CT_BioID_HEK_20160304_BR1_SWATH	4272_3xF_CT_BioID_HEK_20160304_BR1_SWATH.wiff	ACACA	31	2230	DFTVASPAEFVTR	21
3xF (C-3xFLAG)		-1		1031	2415	4272	3xF_CT_BioID_HEK_20160304_BR1_SWATH	4272_3xF_CT_BioID_HEK_20160304_BR1_SWATH.wiff	ACACA	31	2230	DMYDQVLK	7
3xF (C-3xFLAG)		-1		1031	2415	4272	3xF_CT_BioID_HEK_20160304_BR1_SWATH	4272_3xF_CT_BioID_HEK_20160304_BR1_SWATH.wiff	ACACA	31	2230	EASFEYLQNEGER	20
3xF (C-3xFLAG)		-1		1031	2415	4272	3xF_CT_BioID_HEK_20160304_BR1_SWATH	4272_3xF_CT_BioID_HEK_20160304_BR1_SWATH.wiff	ACACA	31	2230	EEAISNMVVALK	8
3xF (C-3xFLAG)		-1		1031	2415	4272	3xF_CT_BioID_HEK_20160304_BR1_SWATH	4272_3xF_CT_BioID_HEK_20160304_BR1_SWATH.wiff	ACACA	31	2230	FGAYIVDGLR	29
3xF (C-3xFLAG)		-1		1031	2415	4272	3xF_CT_BioID_HEK_20160304_BR1_SWATH	4272_3xF_CT_BioID_HEK_20160304_BR1_SWATH.wiff	ACACA	31	2230	FVVMVTPEDLK	16
3xF (C-3xFLAG)		-1		1031	2415	4272	3xF_CT_BioID_HEK_20160304_BR1_SWATH	4272_3xF_CT_BioID_HEK_20160304_BR1_SWATH.wiff	ACACA	31	2230	HLEPALAFQLELNR	49
3xF (C-3xFLAG)		-1		1031	2415	4272	3xF_CT_BioID_HEK_20160304_BR1_SWATH	4272_3xF_CT_BioID_HEK_20160304_BR1_SWATH.wiff	ACACA	31	2230	IPVQAVWAGWGH	1
3xF (C-3xFLAG)		-1		1031	2415	4272	3xF_CT_BioID_HEK_20160304_BR1_SWATH	4272_3xF_CT_BioID_HEK_20160304_BR1_SWATH.wiff	ACACA	31	2230	IPVQAVWAGWGHASENPK	3
3xF (C-3xFLAG)		-1		1031	2415	4272	3xF_CT_BioID_HEK_20160304_BR1_SWATH	4272_3xF_CT_BioID_HEK_20160304_BR1_SWATH.wiff	ACACA	31	2230	ITSENPDEGFKPSSGTVQELNFR	6
3xF (C-3xFLAG)		-1		1031	2415	4272	3xF_CT_BioID_HEK_20160304_BR1_SWATH	4272_3xF_CT_BioID_HEK_20160304_BR1_SWATH.wiff	ACACA	31	2230	LIASHLPSYELR	2
3xF (C-3xFLAG)		-1		1031	2415	4272	3xF_CT_BioID_HEK_20160304_BR1_SWATH	4272_3xF_CT_BioID_HEK_20160304_BR1_SWATH.wiff	ACACA	31	2230	MHLYLGAAK	13
3xF (C-3xFLAG)		-1		1031	2415	4272	3xF_CT_BioID_HEK_20160304_BR1_SWATH	4272_3xF_CT_BioID_HEK_20160304_BR1_SWATH.wiff	ACACA	31	2230	MSGLHLVK	1
3xF (C-3xFLAG)		-1		1031	2415	4272	3xF_CT_BioID_HEK_20160304_BR1_SWATH	4272_3xF_CT_BioID_HEK_20160304_BR1_SWATH.wiff	ACACA	31	2230	PADPANLDSEAK	7
3xF (C-3xFLAG)		-1		1031	2415	4272	3xF_CT_BioID_HEK_20160304_BR1_SWATH	4272_3xF_CT_BioID_HEK_20160304_BR1_SWATH.wiff	ACACA	31	2230	PANLDSEAK	3
3xF (C-3xFLAG)		-1		1031	2415	4272	3xF_CT_BioID_HEK_20160304_BR1_SWATH	4272_3xF_CT_BioID_HEK_20160304_BR1_SWATH.wiff	ACACA	31	2230	PDEGFKPSSGTVQELNFR	2
3xF (C-3xFLAG)		-1		1031	2415	4272	3xF_CT_BioID_HEK_20160304_BR1_SWATH	4272_3xF_CT_BioID_HEK_20160304_BR1_SWATH.wiff	ACACA	31	2230	PSSGTVQELNFR	4
3xF (C-3xFLAG)		-1		1031	2415	4272	3xF_CT_BioID_HEK_20160304_BR1_SWATH	4272_3xF_CT_BioID_HEK_20160304_BR1_SWATH.wiff	ACACA	31	2230	RIPVQAVWAGWGH	4
3xF (C-3xFLAG)		-1		1031	2415	4272	3xF_CT_BioID_HEK_20160304_BR1_SWATH	4272_3xF_CT_BioID_HEK_20160304_BR1_SWATH.wiff	ACACA	31	2230	RIPVQAVWAGWGHASENPK	19
3xF (C-3xFLAG)		-1		1031	2415	4272	3xF_CT_BioID_HEK_20160304_BR1_SWATH	4272_3xF_CT_BioID_HEK_20160304_BR1_SWATH.wiff	ACACA	31	2230	RITSENPDEGFKPSSGTVQELNFR	1
3xF (C-3xFLAG)		-1		1031	2415	4272	3xF_CT_BioID_HEK_20160304_BR1_SWATH	4272_3xF_CT_BioID_HEK_20160304_BR1_SWATH.wiff	ACACA	31	2230	SENPDEGFKPSSGTVQELNFR	1
3xF (C-3xFLAG)		-1		1031	2415	4272	3xF_CT_BioID_HEK_20160304_BR1_SWATH	4272_3xF_CT_BioID_HEK_20160304_BR1_SWATH.wiff	ACACA	31	2230	SMSGLHLVK	1
3xF (C-3xFLAG)		-1		1031	2415	4272	3xF_CT_BioID_HEK_20160304_BR1_SWATH	4272_3xF_CT_BioID_HEK_20160304_BR1_SWATH.wiff	ACACA	31	2230	TQSIVQLVQR	4
3xF (C-3xFLAG)		-1		1031	2415	4272	3xF_CT_BioID_HEK_20160304_BR1_SWATH	4272_3xF_CT_BioID_HEK_20160304_BR1_SWATH.wiff	ACACA	31	2230	VLIANNGIAAVK	21
3xF (C-3xFLAG)		-1		1031	2415	4272	3xF_CT_BioID_HEK_20160304_BR1_SWATH	4272_3xF_CT_BioID_HEK_20160304_BR1_SWATH.wiff	ACACA	31	2230	WAGWGHASENPK	1
3xF (C-3xFLAG)		-1		1031	2415	4272	3xF_CT_BioID_HEK_20160304_BR1_SWATH	4272_3xF_CT_BioID_HEK_20160304_BR1_SWATH.wiff	ACACB	32	334	AREDLLLPIYHQVAVQFADFHDTPGR	6
3xF (C-3xFLAG)		-1		1031	2415	4272	3xF_CT_BioID_HEK_20160304_BR1_SWATH	4272_3xF_CT_BioID_HEK_20160304_BR1_SWATH.wiff	ACACB	32	334	DDGLGVENLR	4
3xF (C-3xFLAG)		-1		1031	2415	4272	3xF_CT_BioID_HEK_20160304_BR1_SWATH	4272_3xF_CT_BioID_HEK_20160304_BR1_SWATH.wiff	ACACB	32	334	DILTYTELVLDSQGQLVEMNR	3
3xF (C-3xFLAG)		-1		1031	2415	4272	3xF_CT_BioID_HEK_20160304_BR1_SWATH	4272_3xF_CT_BioID_HEK_20160304_BR1_SWATH.wiff	ACACB	32	334	DNHSPVPIITPTDPIDREIEFLPSR	4
3xF (C-3xFLAG)		-1		1031	2415	4272	3xF_CT_BioID_HEK_20160304_BR1_SWATH	4272_3xF_CT_BioID_HEK_20160304_BR1_SWATH.wiff	ACACB	32	334	DTPLFSEAR	6
3xF (C-3xFLAG)		-1		1031	2415	4272	3xF_CT_BioID_HEK_20160304_BR1_SWATH	4272_3xF_CT_BioID_HEK_20160304_BR1_SWATH.wiff	ACACB	32	334	DVDEGLEAAER	2
3xF (C-3xFLAG)		-1		1031	2415	4272	3xF_CT_BioID_HEK_20160304_BR1_SWATH	4272_3xF_CT_BioID_HEK_20160304_BR1_SWATH.wiff	ACACB	32	334	DVIVIGNDITFR	9
3xF (C-3xFLAG)		-1		1031	2415	4272	3xF_CT_BioID_HEK_20160304_BR1_SWATH	4272_3xF_CT_BioID_HEK_20160304_BR1_SWATH.wiff	ACACB	32	334	EDLLLPIYHQVAVQFADFHDTPGR	4
3xF (C-3xFLAG)		-1		1031	2415	4272	3xF_CT_BioID_HEK_20160304_BR1_SWATH	4272_3xF_CT_BioID_HEK_20160304_BR1_SWATH.wiff	ACACB	32	334	EIMAPWAQTVVTGR	3
3xF (C-3xFLAG)		-1		1031	2415	4272	3xF_CT_BioID_HEK_20160304_BR1_SWATH	4272_3xF_CT_BioID_HEK_20160304_BR1_SWATH.wiff	ACACB	32	334	ENDPTVLR	5
3xF (C-3xFLAG)		-1		1031	2415	4272	3xF_CT_BioID_HEK_20160304_BR1_SWATH	4272_3xF_CT_BioID_HEK_20160304_BR1_SWATH.wiff	ACACB	32	334	EVFFINTQSIVQLVQR	11
3xF (C-3xFLAG)		-1		1031	2415	4272	3xF_CT_BioID_HEK_20160304_BR1_SWATH	4272_3xF_CT_BioID_HEK_20160304_BR1_SWATH.wiff	ACACB	32	334	FKTQEYPEGR	4
3xF (C-3xFLAG)		-1		1031	2415	4272	3xF_CT_BioID_HEK_20160304_BR1_SWATH	4272_3xF_CT_BioID_HEK_20160304_BR1_SWATH.wiff	ACACB	32	334	GGVLEPEGTVEIK	3
3xF (C-3xFLAG)		-1		1031	2415	4272	3xF_CT_BioID_HEK_20160304_BR1_SWATH	4272_3xF_CT_BioID_HEK_20160304_BR1_SWATH.wiff	ACACB	32	334	GQVLPADSLLNLVDVELIYGGVK	9
3xF (C-3xFLAG)		-1		1031	2415	4272	3xF_CT_BioID_HEK_20160304_BR1_SWATH	4272_3xF_CT_BioID_HEK_20160304_BR1_SWATH.wiff	ACACB	32	334	GTWQSGFFDHGSFK	3
3xF (C-3xFLAG)		-1		1031	2415	4272	3xF_CT_BioID_HEK_20160304_BR1_SWATH	4272_3xF_CT_BioID_HEK_20160304_BR1_SWATH.wiff	ACACB	32	334	GVISDILEWK	4
3xF (C-3xFLAG)		-1		1031	2415	4272	3xF_CT_BioID_HEK_20160304_BR1_SWATH	4272_3xF_CT_BioID_HEK_20160304_BR1_SWATH.wiff	ACACB	32	334	GYIAYELNSLQHR	7
3xF (C-3xFLAG)		-1		1031	2415	4272	3xF_CT_BioID_HEK_20160304_BR1_SWATH	4272_3xF_CT_BioID_HEK_20160304_BR1_SWATH.wiff	ACACB	32	334	HIEEGGESR	9
3xF (C-3xFLAG)		-1		1031	2415	4272	3xF_CT_BioID_HEK_20160304_BR1_SWATH	4272_3xF_CT_BioID_HEK_20160304_BR1_SWATH.wiff	ACACB	32	334	HLEVQILADQYGNAVSLFGR	6
3xF (C-3xFLAG)		-1		1031	2415	4272	3xF_CT_BioID_HEK_20160304_BR1_SWATH	4272_3xF_CT_BioID_HEK_20160304_BR1_SWATH.wiff	ACACB	32	334	HMFHVAWVDPEDPHK	4
3xF (C-3xFLAG)		-1		1031	2415	4272	3xF_CT_BioID_HEK_20160304_BR1_SWATH	4272_3xF_CT_BioID_HEK_20160304_BR1_SWATH.wiff	ACACB	32	334	HPSLPLLELQEIMTSVAGR	5
3xF (C-3xFLAG)		-1		1031	2415	4272	3xF_CT_BioID_HEK_20160304_BR1_SWATH	4272_3xF_CT_BioID_HEK_20160304_BR1_SWATH.wiff	ACACB	32	334	IGFPLMIK	4
3xF (C-3xFLAG)		-1		1031	2415	4272	3xF_CT_BioID_HEK_20160304_BR1_SWATH	4272_3xF_CT_BioID_HEK_20160304_BR1_SWATH.wiff	ACACB	32	334	IGMAEEIK	4
3xF (C-3xFLAG)		-1		1031	2415	4272	3xF_CT_BioID_HEK_20160304_BR1_SWATH	4272_3xF_CT_BioID_HEK_20160304_BR1_SWATH.wiff	ACACB	32	334	IGSFGPGEDLLYLR	7
3xF (C-3xFLAG)		-1		1031	2415	4272	3xF_CT_BioID_HEK_20160304_BR1_SWATH	4272_3xF_CT_BioID_HEK_20160304_BR1_SWATH.wiff	ACACB	32	334	IIQQAGQVWFPDSAYK	4
3xF (C-3xFLAG)		-1		1031	2415	4272	3xF_CT_BioID_HEK_20160304_BR1_SWATH	4272_3xF_CT_BioID_HEK_20160304_BR1_SWATH.wiff	ACACB	32	334	ISVPEDVYDK	4
3xF (C-3xFLAG)		-1		1031	2415	4272	3xF_CT_BioID_HEK_20160304_BR1_SWATH	4272_3xF_CT_BioID_HEK_20160304_BR1_SWATH.wiff	ACACB	32	334	ITFLIAQEK	5
3xF (C-3xFLAG)		-1		1031	2415	4272	3xF_CT_BioID_HEK_20160304_BR1_SWATH	4272_3xF_CT_BioID_HEK_20160304_BR1_SWATH.wiff	ACACB	32	334	IYVAANSGAR	5
3xF (C-3xFLAG)		-1		1031	2415	4272	3xF_CT_BioID_HEK_20160304_BR1_SWATH	4272_3xF_CT_BioID_HEK_20160304_BR1_SWATH.wiff	ACACB	32	334	KAESAEDFPILFR	7
3xF (C-3xFLAG)		-1		1031	2415	4272	3xF_CT_BioID_HEK_20160304_BR1_SWATH	4272_3xF_CT_BioID_HEK_20160304_BR1_SWATH.wiff	ACACB	32	334	KNILVDYGLR	4
3xF (C-3xFLAG)		-1		1031	2415	4272	3xF_CT_BioID_HEK_20160304_BR1_SWATH	4272_3xF_CT_BioID_HEK_20160304_BR1_SWATH.wiff	ACACB	32	334	LFITNESGYYLDISLYK	23
3xF (C-3xFLAG)		-1		1031	2415	4272	3xF_CT_BioID_HEK_20160304_BR1_SWATH	4272_3xF_CT_BioID_HEK_20160304_BR1_SWATH.wiff	ACACB	32	334	LGGIPVGVIAVETR	5
3xF (C-3xFLAG)		-1		1031	2415	4272	3xF_CT_BioID_HEK_20160304_BR1_SWATH	4272_3xF_CT_BioID_HEK_20160304_BR1_SWATH.wiff	ACACB	32	334	LMEQLGEPDLSDKDR	3
3xF (C-3xFLAG)		-1		1031	2415	4272	3xF_CT_BioID_HEK_20160304_BR1_SWATH	4272_3xF_CT_BioID_HEK_20160304_BR1_SWATH.wiff	ACACB	32	334	LMEQLGEPDLSDKDRK	5
3xF (C-3xFLAG)		-1		1031	2415	4272	3xF_CT_BioID_HEK_20160304_BR1_SWATH	4272_3xF_CT_BioID_HEK_20160304_BR1_SWATH.wiff	ACACB	32	334	LPGGNEVGMVAFK	2
3xF (C-3xFLAG)		-1		1031	2415	4272	3xF_CT_BioID_HEK_20160304_BR1_SWATH	4272_3xF_CT_BioID_HEK_20160304_BR1_SWATH.wiff	ACACB	32	334	LWGSPDKYPK	2
3xF (C-3xFLAG)		-1		1031	2415	4272	3xF_CT_BioID_HEK_20160304_BR1_SWATH	4272_3xF_CT_BioID_HEK_20160304_BR1_SWATH.wiff	ACACB	32	334	MGAMVAFR	7
3xF (C-3xFLAG)		-1		1031	2415	4272	3xF_CT_BioID_HEK_20160304_BR1_SWATH	4272_3xF_CT_BioID_HEK_20160304_BR1_SWATH.wiff	ACACB	32	334	MTVPISITNPDLLR	2
3xF (C-3xFLAG)		-1		1031	2415	4272	3xF_CT_BioID_HEK_20160304_BR1_SWATH	4272_3xF_CT_BioID_HEK_20160304_BR1_SWATH.wiff	ACACB	32	334	NGVAFLGPPSEAMWALGDK	15
3xF (C-3xFLAG)		-1		1031	2415	4272	3xF_CT_BioID_HEK_20160304_BR1_SWATH	4272_3xF_CT_BioID_HEK_20160304_BR1_SWATH.wiff	ACACB	32	334	NILVDYGLR	5
3xF (C-3xFLAG)		-1		1031	2415	4272	3xF_CT_BioID_HEK_20160304_BR1_SWATH	4272_3xF_CT_BioID_HEK_20160304_BR1_SWATH.wiff	ACACB	32	334	QEILQASGELSHVHIQSMLR	4
3xF (C-3xFLAG)		-1		1031	2415	4272	3xF_CT_BioID_HEK_20160304_BR1_SWATH	4272_3xF_CT_BioID_HEK_20160304_BR1_SWATH.wiff	ACACB	32	334	QGPQHGMLINTPYVTK	4
3xF (C-3xFLAG)		-1		1031	2415	4272	3xF_CT_BioID_HEK_20160304_BR1_SWATH	4272_3xF_CT_BioID_HEK_20160304_BR1_SWATH.wiff	ACACB	32	334	QILIASHLPSYELR	14
3xF (C-3xFLAG)		-1		1031	2415	4272	3xF_CT_BioID_HEK_20160304_BR1_SWATH	4272_3xF_CT_BioID_HEK_20160304_BR1_SWATH.wiff	ACACB	32	334	QPILIYIPPYAELR	7
3xF (C-3xFLAG)		-1		1031	2415	4272	3xF_CT_BioID_HEK_20160304_BR1_SWATH	4272_3xF_CT_BioID_HEK_20160304_BR1_SWATH.wiff	ACACB	32	334	QTTTGSAVPIR	3
3xF (C-3xFLAG)		-1		1031	2415	4272	3xF_CT_BioID_HEK_20160304_BR1_SWATH	4272_3xF_CT_BioID_HEK_20160304_BR1_SWATH.wiff	ACACB	32	334	QVQSEIPGSPIFLMK	3
3xF (C-3xFLAG)		-1		1031	2415	4272	3xF_CT_BioID_HEK_20160304_BR1_SWATH	4272_3xF_CT_BioID_HEK_20160304_BR1_SWATH.wiff	ACACB	32	334	RFQAQTLGTTYIYDFPEMFR	1
3xF (C-3xFLAG)		-1		1031	2415	4272	3xF_CT_BioID_HEK_20160304_BR1_SWATH	4272_3xF_CT_BioID_HEK_20160304_BR1_SWATH.wiff	ACACB	32	334	RGYIAYELNSLQHR	2
3xF (C-3xFLAG)		-1		1031	2415	4272	3xF_CT_BioID_HEK_20160304_BR1_SWATH	4272_3xF_CT_BioID_HEK_20160304_BR1_SWATH.wiff	ACACB	32	334	SGNIMFHSFGNK	7
3xF (C-3xFLAG)		-1		1031	2415	4272	3xF_CT_BioID_HEK_20160304_BR1_SWATH	4272_3xF_CT_BioID_HEK_20160304_BR1_SWATH.wiff	ACACB	32	334	TVEVAVPADPANLDSEAK	4
3xF (C-3xFLAG)		-1		1031	2415	4272	3xF_CT_BioID_HEK_20160304_BR1_SWATH	4272_3xF_CT_BioID_HEK_20160304_BR1_SWATH.wiff	ACACB	32	334	VHPAEPFTGELPAQQTLPILGEK	6
3xF (C-3xFLAG)		-1		1031	2415	4272	3xF_CT_BioID_HEK_20160304_BR1_SWATH	4272_3xF_CT_BioID_HEK_20160304_BR1_SWATH.wiff	ACACB	32	334	VIQVENSHIILTGASALNK	3
3xF (C-3xFLAG)		-1		1031	2415	4272	3xF_CT_BioID_HEK_20160304_BR1_SWATH	4272_3xF_CT_BioID_HEK_20160304_BR1_SWATH.wiff	ACACB	32	334	VKEGVEVTDHR	1
3xF (C-3xFLAG)		-1		1031	2415	4272	3xF_CT_BioID_HEK_20160304_BR1_SWATH	4272_3xF_CT_BioID_HEK_20160304_BR1_SWATH.wiff	ACACB	32	334	WFVETEGAVK	1
3xF (C-3xFLAG)		-1		1031	2415	4272	3xF_CT_BioID_HEK_20160304_BR1_SWATH	4272_3xF_CT_BioID_HEK_20160304_BR1_SWATH.wiff	ACACB	32	334	YLYLTPQDYTR	7
3xF (C-3xFLAG)		-1		1031	2415	4272	3xF_CT_BioID_HEK_20160304_BR1_SWATH	4272_3xF_CT_BioID_HEK_20160304_BR1_SWATH.wiff	ACACB	32	334	YMITDIIGK	1
3xF (C-3xFLAG)		-1		1031	2415	4272	3xF_CT_BioID_HEK_20160304_BR1_SWATH	4272_3xF_CT_BioID_HEK_20160304_BR1_SWATH.wiff	ACACB	32	334	YMITDIIGKDDGLGVENLR	7
3xF (C-3xFLAG)		-1		1031	2415	4272	3xF_CT_BioID_HEK_20160304_BR1_SWATH	4272_3xF_CT_BioID_HEK_20160304_BR1_SWATH.wiff	ACACB	32	334	AIGIGAYLVR	20
3xF (C-3xFLAG)		-1		1031	2415	4272	3xF_CT_BioID_HEK_20160304_BR1_SWATH	4272_3xF_CT_BioID_HEK_20160304_BR1_SWATH.wiff	ACACB	32	334	ASHLPSYELR	3
3xF (C-3xFLAG)		-1		1031	2415	4272	3xF_CT_BioID_HEK_20160304_BR1_SWATH	4272_3xF_CT_BioID_HEK_20160304_BR1_SWATH.wiff	ACACB	32	334	DFTVASPAEFVTR	21
3xF (C-3xFLAG)		-1		1031	2415	4272	3xF_CT_BioID_HEK_20160304_BR1_SWATH	4272_3xF_CT_BioID_HEK_20160304_BR1_SWATH.wiff	ACACB	32	334	DMYDQVLK	7
3xF (C-3xFLAG)		-1		1031	2415	4272	3xF_CT_BioID_HEK_20160304_BR1_SWATH	4272_3xF_CT_BioID_HEK_20160304_BR1_SWATH.wiff	ACACB	32	334	EASFEYLQNEGER	20
3xF (C-3xFLAG)		-1		1031	2415	4272	3xF_CT_BioID_HEK_20160304_BR1_SWATH	4272_3xF_CT_BioID_HEK_20160304_BR1_SWATH.wiff	ACACB	32	334	EEAISNMVVALK	8
3xF (C-3xFLAG)		-1		1031	2415	4272	3xF_CT_BioID_HEK_20160304_BR1_SWATH	4272_3xF_CT_BioID_HEK_20160304_BR1_SWATH.wiff	ACACB	32	334	FGAYIVDGLR	29
3xF (C-3xFLAG)		-1		1031	2415	4272	3xF_CT_BioID_HEK_20160304_BR1_SWATH	4272_3xF_CT_BioID_HEK_20160304_BR1_SWATH.wiff	ACACB	32	334	FVVMVTPEDLK	16
3xF (C-3xFLAG)		-1		1031	2415	4272	3xF_CT_BioID_HEK_20160304_BR1_SWATH	4272_3xF_CT_BioID_HEK_20160304_BR1_SWATH.wiff	ACACB	32	334	HLEPALAFQLELNR	49
3xF (C-3xFLAG)		-1		1031	2415	4272	3xF_CT_BioID_HEK_20160304_BR1_SWATH	4272_3xF_CT_BioID_HEK_20160304_BR1_SWATH.wiff	ACACB	32	334	IPVQAVWAGWGH	1
3xF (C-3xFLAG)		-1		1031	2415	4272	3xF_CT_BioID_HEK_20160304_BR1_SWATH	4272_3xF_CT_BioID_HEK_20160304_BR1_SWATH.wiff	ACACB	32	334	IPVQAVWAGWGHASENPK	3
3xF (C-3xFLAG)		-1		1031	2415	4272	3xF_CT_BioID_HEK_20160304_BR1_SWATH	4272_3xF_CT_BioID_HEK_20160304_BR1_SWATH.wiff	ACACB	32	334	ITSENPDEGFKPSSGTVQELNFR	6
3xF (C-3xFLAG)		-1		1031	2415	4272	3xF_CT_BioID_HEK_20160304_BR1_SWATH	4272_3xF_CT_BioID_HEK_20160304_BR1_SWATH.wiff	ACACB	32	334	LIASHLPSYELR	2
3xF (C-3xFLAG)		-1		1031	2415	4272	3xF_CT_BioID_HEK_20160304_BR1_SWATH	4272_3xF_CT_BioID_HEK_20160304_BR1_SWATH.wiff	ACACB	32	334	MHLYLGAAK	13
3xF (C-3xFLAG)		-1		1031	2415	4272	3xF_CT_BioID_HEK_20160304_BR1_SWATH	4272_3xF_CT_BioID_HEK_20160304_BR1_SWATH.wiff	ACACB	32	334	MSGLHLVK	1
3xF (C-3xFLAG)		-1		1031	2415	4272	3xF_CT_BioID_HEK_20160304_BR1_SWATH	4272_3xF_CT_BioID_HEK_20160304_BR1_SWATH.wiff	ACACB	32	334	PADPANLDSEAK	7
3xF (C-3xFLAG)		-1		1031	2415	4272	3xF_CT_BioID_HEK_20160304_BR1_SWATH	4272_3xF_CT_BioID_HEK_20160304_BR1_SWATH.wiff	ACACB	32	334	PANLDSEAK	3
3xF (C-3xFLAG)		-1		1031	2415	4272	3xF_CT_BioID_HEK_20160304_BR1_SWATH	4272_3xF_CT_BioID_HEK_20160304_BR1_SWATH.wiff	ACACB	32	334	PDEGFKPSSGTVQELNFR	2
3xF (C-3xFLAG)		-1		1031	2415	4272	3xF_CT_BioID_HEK_20160304_BR1_SWATH	4272_3xF_CT_BioID_HEK_20160304_BR1_SWATH.wiff	ACACB	32	334	PSSGTVQELNFR	4
3xF (C-3xFLAG)		-1		1031	2415	4272	3xF_CT_BioID_HEK_20160304_BR1_SWATH	4272_3xF_CT_BioID_HEK_20160304_BR1_SWATH.wiff	ACACB	32	334	RIPVQAVWAGWGH	4
3xF (C-3xFLAG)		-1		1031	2415	4272	3xF_CT_BioID_HEK_20160304_BR1_SWATH	4272_3xF_CT_BioID_HEK_20160304_BR1_SWATH.wiff	ACACB	32	334	RIPVQAVWAGWGHASENPK	19
3xF (C-3xFLAG)		-1		1031	2415	4272	3xF_CT_BioID_HEK_20160304_BR1_SWATH	4272_3xF_CT_BioID_HEK_20160304_BR1_SWATH.wiff	ACACB	32	334	RITSENPDEGFKPSSGTVQELNFR	1
3xF (C-3xFLAG)		-1		1031	2415	4272	3xF_CT_BioID_HEK_20160304_BR1_SWATH	4272_3xF_CT_BioID_HEK_20160304_BR1_SWATH.wiff	ACACB	32	334	SENPDEGFKPSSGTVQELNFR	1
3xF (C-3xFLAG)		-1		1031	2415	4272	3xF_CT_BioID_HEK_20160304_BR1_SWATH	4272_3xF_CT_BioID_HEK_20160304_BR1_SWATH.wiff	ACACB	32	334	SMSGLHLVK	1
3xF (C-3xFLAG)		-1		1031	2415	4272	3xF_CT_BioID_HEK_20160304_BR1_SWATH	4272_3xF_CT_BioID_HEK_20160304_BR1_SWATH.wiff	ACACB	32	334	TQSIVQLVQR	4
3xF (C-3xFLAG)		-1		1031	2415	4272	3xF_CT_BioID_HEK_20160304_BR1_SWATH	4272_3xF_CT_BioID_HEK_20160304_BR1_SWATH.wiff	ACACB	32	334	VLIANNGIAAVK	21
3xF (C-3xFLAG)		-1		1031	2415	4272	3xF_CT_BioID_HEK_20160304_BR1_SWATH	4272_3xF_CT_BioID_HEK_20160304_BR1_SWATH.wiff	ACACB	32	334	WAGWGHASENPK	1
3xF (C-3xFLAG)		-1		1031	2415	4272	3xF_CT_BioID_HEK_20160304_BR1_SWATH	4272_3xF_CT_BioID_HEK_20160304_BR1_SWATH.wiff	ACLY	47	10	FGGALDAAAK	4
3xF (C-3xFLAG)		-1		1031	2415	4272	3xF_CT_BioID_HEK_20160304_BR1_SWATH	4272_3xF_CT_BioID_HEK_20160304_BR1_SWATH.wiff	ACLY	47	10	LGQEATVGK	2
3xF (C-3xFLAG)		-1		1031	2415	4272	3xF_CT_BioID_HEK_20160304_BR1_SWATH	4272_3xF_CT_BioID_HEK_20160304_BR1_SWATH.wiff	ACLY	47	10	TASFSESR	1
3xF (C-3xFLAG)		-1		1031	2415	4272	3xF_CT_BioID_HEK_20160304_BR1_SWATH	4272_3xF_CT_BioID_HEK_20160304_BR1_SWATH.wiff	ACLY	47	10	TIAIIAEGIPEALTR	3
3xF (C-3xFLAG)		-1		1031	2415	4272	3xF_CT_BioID_HEK_20160304_BR1_SWATH	4272_3xF_CT_BioID_HEK_20160304_BR1_SWATH.wiff	ACTB	60	10	AGFAGDDAPR	6
3xF (C-3xFLAG)		-1		1031	2415	4272	3xF_CT_BioID_HEK_20160304_BR1_SWATH	4272_3xF_CT_BioID_HEK_20160304_BR1_SWATH.wiff	ACTB	60	10	AVFPSIVGR	4
3xF (C-3xFLAG)		-1		1031	2415	4272	3xF_CT_BioID_HEK_20160304_BR1_SWATH	4272_3xF_CT_BioID_HEK_20160304_BR1_SWATH.wiff	ACTB	60	10	AVFPSIVGRPR	6
3xF (C-3xFLAG)		-1		1031	2415	4272	3xF_CT_BioID_HEK_20160304_BR1_SWATH	4272_3xF_CT_BioID_HEK_20160304_BR1_SWATH.wiff	ACTB	60	10	DSYVGDEAQSK	4
3xF (C-3xFLAG)		-1		1031	2415	4272	3xF_CT_BioID_HEK_20160304_BR1_SWATH	4272_3xF_CT_BioID_HEK_20160304_BR1_SWATH.wiff	ACTB	60	10	DSYVGDEAQSKR	2
3xF (C-3xFLAG)		-1		1031	2415	4272	3xF_CT_BioID_HEK_20160304_BR1_SWATH	4272_3xF_CT_BioID_HEK_20160304_BR1_SWATH.wiff	ACTB	60	10	GYSFTTTAER	2
3xF (C-3xFLAG)		-1		1031	2415	4272	3xF_CT_BioID_HEK_20160304_BR1_SWATH	4272_3xF_CT_BioID_HEK_20160304_BR1_SWATH.wiff	ACTB	60	10	IWHHTFYNELR	3
3xF (C-3xFLAG)		-1		1031	2415	4272	3xF_CT_BioID_HEK_20160304_BR1_SWATH	4272_3xF_CT_BioID_HEK_20160304_BR1_SWATH.wiff	ACTB	60	10	QEYDESGPSIVHR	3
3xF (C-3xFLAG)		-1		1031	2415	4272	3xF_CT_BioID_HEK_20160304_BR1_SWATH	4272_3xF_CT_BioID_HEK_20160304_BR1_SWATH.wiff	ACTB	60	10	TTGIVMDSGDGVTHTVPIYEGYALPHAILR	2
3xF (C-3xFLAG)		-1		1031	2415	4272	3xF_CT_BioID_HEK_20160304_BR1_SWATH	4272_3xF_CT_BioID_HEK_20160304_BR1_SWATH.wiff	ACTG1	71	10	AGFAGDDAPR	6
3xF (C-3xFLAG)		-1		1031	2415	4272	3xF_CT_BioID_HEK_20160304_BR1_SWATH	4272_3xF_CT_BioID_HEK_20160304_BR1_SWATH.wiff	ACTG1	71	10	AVFPSIVGR	4
3xF (C-3xFLAG)		-1		1031	2415	4272	3xF_CT_BioID_HEK_20160304_BR1_SWATH	4272_3xF_CT_BioID_HEK_20160304_BR1_SWATH.wiff	ACTG1	71	10	AVFPSIVGRPR	6
3xF (C-3xFLAG)		-1		1031	2415	4272	3xF_CT_BioID_HEK_20160304_BR1_SWATH	4272_3xF_CT_BioID_HEK_20160304_BR1_SWATH.wiff	ACTG1	71	10	DSYVGDEAQSK	4
3xF (C-3xFLAG)		-1		1031	2415	4272	3xF_CT_BioID_HEK_20160304_BR1_SWATH	4272_3xF_CT_BioID_HEK_20160304_BR1_SWATH.wiff	ACTG1	71	10	DSYVGDEAQSKR	2
3xF (C-3xFLAG)		-1		1031	2415	4272	3xF_CT_BioID_HEK_20160304_BR1_SWATH	4272_3xF_CT_BioID_HEK_20160304_BR1_SWATH.wiff	ACTG1	71	10	GYSFTTTAER	2
3xF (C-3xFLAG)		-1		1031	2415	4272	3xF_CT_BioID_HEK_20160304_BR1_SWATH	4272_3xF_CT_BioID_HEK_20160304_BR1_SWATH.wiff	ACTG1	71	10	IWHHTFYNELR	3
3xF (C-3xFLAG)		-1		1031	2415	4272	3xF_CT_BioID_HEK_20160304_BR1_SWATH	4272_3xF_CT_BioID_HEK_20160304_BR1_SWATH.wiff	ACTG1	71	10	QEYDESGPSIVHR	3
3xF (C-3xFLAG)		-1		1031	2415	4272	3xF_CT_BioID_HEK_20160304_BR1_SWATH	4272_3xF_CT_BioID_HEK_20160304_BR1_SWATH.wiff	ACTG1	71	10	TTGIVMDSGDGVTHTVPIYEGYALPHAILR	2
3xF (C-3xFLAG)		-1		1031	2415	4272	3xF_CT_BioID_HEK_20160304_BR1_SWATH	4272_3xF_CT_BioID_HEK_20160304_BR1_SWATH.wiff	ACTB	280979	10	AGFAGDDAPR	6
3xF (C-3xFLAG)		-1		1031	2415	4272	3xF_CT_BioID_HEK_20160304_BR1_SWATH	4272_3xF_CT_BioID_HEK_20160304_BR1_SWATH.wiff	ACTB	280979	10	AVFPSIVGR	4
3xF (C-3xFLAG)		-1		1031	2415	4272	3xF_CT_BioID_HEK_20160304_BR1_SWATH	4272_3xF_CT_BioID_HEK_20160304_BR1_SWATH.wiff	ACTB	280979	10	AVFPSIVGRPR	6
3xF (C-3xFLAG)		-1		1031	2415	4272	3xF_CT_BioID_HEK_20160304_BR1_SWATH	4272_3xF_CT_BioID_HEK_20160304_BR1_SWATH.wiff	ACTB	280979	10	DSYVGDEAQSK	4
3xF (C-3xFLAG)		-1		1031	2415	4272	3xF_CT_BioID_HEK_20160304_BR1_SWATH	4272_3xF_CT_BioID_HEK_20160304_BR1_SWATH.wiff	ACTB	280979	10	DSYVGDEAQSKR	2
3xF (C-3xFLAG)		-1		1031	2415	4272	3xF_CT_BioID_HEK_20160304_BR1_SWATH	4272_3xF_CT_BioID_HEK_20160304_BR1_SWATH.wiff	ACTB	280979	10	GYSFTTTAER	2
3xF (C-3xFLAG)		-1		1031	2415	4272	3xF_CT_BioID_HEK_20160304_BR1_SWATH	4272_3xF_CT_BioID_HEK_20160304_BR1_SWATH.wiff	ACTB	280979	10	IWHHTFYNELR	3
3xF (C-3xFLAG)		-1		1031	2415	4272	3xF_CT_BioID_HEK_20160304_BR1_SWATH	4272_3xF_CT_BioID_HEK_20160304_BR1_SWATH.wiff	ACTB	280979	10	QEYDESGPSIVHR	3
3xF (C-3xFLAG)		-1		1031	2415	4272	3xF_CT_BioID_HEK_20160304_BR1_SWATH	4272_3xF_CT_BioID_HEK_20160304_BR1_SWATH.wiff	ACTB	280979	10	TTGIVMDSGDGVTHTVPIYEGYALPHAILR	2
3xF (C-3xFLAG)		-1		1031	2415	4272	3xF_CT_BioID_HEK_20160304_BR1_SWATH	4272_3xF_CT_BioID_HEK_20160304_BR1_SWATH.wiff	ADA	100	2	TVHAGEVGSAEVVK	2
3xF (C-3xFLAG)		-1		1031	2415	4272	3xF_CT_BioID_HEK_20160304_BR1_SWATH	4272_3xF_CT_BioID_HEK_20160304_BR1_SWATH.wiff	ADAR	103	18	DGSAFEDGLR	4
3xF (C-3xFLAG)		-1		1031	2415	4272	3xF_CT_BioID_HEK_20160304_BR1_SWATH	4272_3xF_CT_BioID_HEK_20160304_BR1_SWATH.wiff	ADAR	103	18	DSIFEPAK	5
3xF (C-3xFLAG)		-1		1031	2415	4272	3xF_CT_BioID_HEK_20160304_BR1_SWATH	4272_3xF_CT_BioID_HEK_20160304_BR1_SWATH.wiff	ADAR	103	18	FLYSELMK	1
3xF (C-3xFLAG)		-1		1031	2415	4272	3xF_CT_BioID_HEK_20160304_BR1_SWATH	4272_3xF_CT_BioID_HEK_20160304_BR1_SWATH.wiff	ADAR	103	18	HYPVFENPK	1
3xF (C-3xFLAG)		-1		1031	2415	4272	3xF_CT_BioID_HEK_20160304_BR1_SWATH	4272_3xF_CT_BioID_HEK_20160304_BR1_SWATH.wiff	ADAR	103	18	LVDQSGPPHEPK	2
3xF (C-3xFLAG)		-1		1031	2415	4272	3xF_CT_BioID_HEK_20160304_BR1_SWATH	4272_3xF_CT_BioID_HEK_20160304_BR1_SWATH.wiff	ADAR	103	18	MGFTEVTPVTGASLR	3
3xF (C-3xFLAG)		-1		1031	2415	4272	3xF_CT_BioID_HEK_20160304_BR1_SWATH	4272_3xF_CT_BioID_HEK_20160304_BR1_SWATH.wiff	ADAR	103	18	QEAADAALR	2
3xF (C-3xFLAG)		-1		1031	2415	4272	3xF_CT_BioID_HEK_20160304_BR1_SWATH	4272_3xF_CT_BioID_HEK_20160304_BR1_SWATH.wiff	ADD1	118	1	INLQGDIVDR	1
3xF (C-3xFLAG)		-1		1031	2415	4272	3xF_CT_BioID_HEK_20160304_BR1_SWATH	4272_3xF_CT_BioID_HEK_20160304_BR1_SWATH.wiff	ADD3	120	1	VGEIEFEGLMR	1
3xF (C-3xFLAG)		-1		1031	2415	4272	3xF_CT_BioID_HEK_20160304_BR1_SWATH	4272_3xF_CT_BioID_HEK_20160304_BR1_SWATH.wiff	PARP1	142	56	AEPVEVVAPR	3
3xF (C-3xFLAG)		-1		1031	2415	4272	3xF_CT_BioID_HEK_20160304_BR1_SWATH	4272_3xF_CT_BioID_HEK_20160304_BR1_SWATH.wiff	PARP1	142	56	FYTLIPHDFGMK	2
3xF (C-3xFLAG)		-1		1031	2415	4272	3xF_CT_BioID_HEK_20160304_BR1_SWATH	4272_3xF_CT_BioID_HEK_20160304_BR1_SWATH.wiff	PARP1	142	56	GFSLLATEDKEALKK	1
3xF (C-3xFLAG)		-1		1031	2415	4272	3xF_CT_BioID_HEK_20160304_BR1_SWATH	4272_3xF_CT_BioID_HEK_20160304_BR1_SWATH.wiff	PARP1	142	56	GGAAVDPDSGLEHSAHVLEK	2
3xF (C-3xFLAG)		-1		1031	2415	4272	3xF_CT_BioID_HEK_20160304_BR1_SWATH	4272_3xF_CT_BioID_HEK_20160304_BR1_SWATH.wiff	PARP1	142	56	HPDVEVDGFSELR	1
3xF (C-3xFLAG)		-1		1031	2415	4272	3xF_CT_BioID_HEK_20160304_BR1_SWATH	4272_3xF_CT_BioID_HEK_20160304_BR1_SWATH.wiff	PARP1	142	56	IAPPEAPVTGYMFGK	2
3xF (C-3xFLAG)		-1		1031	2415	4272	3xF_CT_BioID_HEK_20160304_BR1_SWATH	4272_3xF_CT_BioID_HEK_20160304_BR1_SWATH.wiff	PARP1	142	56	KGDEVDGVDEVAK	1
3xF (C-3xFLAG)		-1		1031	2415	4272	3xF_CT_BioID_HEK_20160304_BR1_SWATH	4272_3xF_CT_BioID_HEK_20160304_BR1_SWATH.wiff	PARP1	142	56	KPPLLNNADSVQAK	3
3xF (C-3xFLAG)		-1		1031	2415	4272	3xF_CT_BioID_HEK_20160304_BR1_SWATH	4272_3xF_CT_BioID_HEK_20160304_BR1_SWATH.wiff	PARP1	142	56	LQLLEDDKENR	3
3xF (C-3xFLAG)		-1		1031	2415	4272	3xF_CT_BioID_HEK_20160304_BR1_SWATH	4272_3xF_CT_BioID_HEK_20160304_BR1_SWATH.wiff	PARP1	142	56	LTVNPGTK	4
3xF (C-3xFLAG)		-1		1031	2415	4272	3xF_CT_BioID_HEK_20160304_BR1_SWATH	4272_3xF_CT_BioID_HEK_20160304_BR1_SWATH.wiff	PARP1	142	56	NREELGFRPEYSASQLK	1
3xF (C-3xFLAG)		-1		1031	2415	4272	3xF_CT_BioID_HEK_20160304_BR1_SWATH	4272_3xF_CT_BioID_HEK_20160304_BR1_SWATH.wiff	PARP1	142	56	QQVPSGESAILDR	5
3xF (C-3xFLAG)		-1		1031	2415	4272	3xF_CT_BioID_HEK_20160304_BR1_SWATH	4272_3xF_CT_BioID_HEK_20160304_BR1_SWATH.wiff	PARP1	142	56	RKGDEVDGVDEVAK	2
3xF (C-3xFLAG)		-1		1031	2415	4272	3xF_CT_BioID_HEK_20160304_BR1_SWATH	4272_3xF_CT_BioID_HEK_20160304_BR1_SWATH.wiff	PARP1	142	56	SLQELFLAHILSPWGAEVK	3
3xF (C-3xFLAG)		-1		1031	2415	4272	3xF_CT_BioID_HEK_20160304_BR1_SWATH	4272_3xF_CT_BioID_HEK_20160304_BR1_SWATH.wiff	PARP1	142	56	TAEAGGVTGK	4
3xF (C-3xFLAG)		-1		1031	2415	4272	3xF_CT_BioID_HEK_20160304_BR1_SWATH	4272_3xF_CT_BioID_HEK_20160304_BR1_SWATH.wiff	PARP1	142	56	TLGDFAAEYAK	4
3xF (C-3xFLAG)		-1		1031	2415	4272	3xF_CT_BioID_HEK_20160304_BR1_SWATH	4272_3xF_CT_BioID_HEK_20160304_BR1_SWATH.wiff	PARP1	142	56	TTNFAGILSQGLR	2
3xF (C-3xFLAG)		-1		1031	2415	4272	3xF_CT_BioID_HEK_20160304_BR1_SWATH	4272_3xF_CT_BioID_HEK_20160304_BR1_SWATH.wiff	PARP1	142	56	VFSATLGLVDIVK	4
3xF (C-3xFLAG)		-1		1031	2415	4272	3xF_CT_BioID_HEK_20160304_BR1_SWATH	4272_3xF_CT_BioID_HEK_20160304_BR1_SWATH.wiff	PARP1	142	56	VGTVIGSNK	4
3xF (C-3xFLAG)		-1		1031	2415	4272	3xF_CT_BioID_HEK_20160304_BR1_SWATH	4272_3xF_CT_BioID_HEK_20160304_BR1_SWATH.wiff	PARP1	142	56	VVDRDSEEAEIIR	1
3xF (C-3xFLAG)		-1		1031	2415	4272	3xF_CT_BioID_HEK_20160304_BR1_SWATH	4272_3xF_CT_BioID_HEK_20160304_BR1_SWATH.wiff	PARP1	142	56	VVSEDFLQDVSASTK	4
3xF (C-3xFLAG)		-1		1031	2415	4272	3xF_CT_BioID_HEK_20160304_BR1_SWATH	4272_3xF_CT_BioID_HEK_20160304_BR1_SWATH.wiff	AHCY	191	3	VPAINVNDSVTK	3
3xF (C-3xFLAG)		-1		1031	2415	4272	3xF_CT_BioID_HEK_20160304_BR1_SWATH	4272_3xF_CT_BioID_HEK_20160304_BR1_SWATH.wiff	AK2	204	13	NGFLLDGFPR	13
3xF (C-3xFLAG)		-1		1031	2415	4272	3xF_CT_BioID_HEK_20160304_BR1_SWATH	4272_3xF_CT_BioID_HEK_20160304_BR1_SWATH.wiff	SLC25A5	292	22	AAYFGIYDTAK	4
3xF (C-3xFLAG)		-1		1031	2415	4272	3xF_CT_BioID_HEK_20160304_BR1_SWATH	4272_3xF_CT_BioID_HEK_20160304_BR1_SWATH.wiff	SLC25A5	292	22	DFLAGGVAAAISK	5
3xF (C-3xFLAG)		-1		1031	2415	4272	3xF_CT_BioID_HEK_20160304_BR1_SWATH	4272_3xF_CT_BioID_HEK_20160304_BR1_SWATH.wiff	SLC25A5	292	22	EQGVLSFWR	6
3xF (C-3xFLAG)		-1		1031	2415	4272	3xF_CT_BioID_HEK_20160304_BR1_SWATH	4272_3xF_CT_BioID_HEK_20160304_BR1_SWATH.wiff	SLC25A5	292	22	LLLQVQHASK	3
3xF (C-3xFLAG)		-1		1031	2415	4272	3xF_CT_BioID_HEK_20160304_BR1_SWATH	4272_3xF_CT_BioID_HEK_20160304_BR1_SWATH.wiff	SLC25A5	292	22	TAVAPIER	5
3xF (C-3xFLAG)		-1		1031	2415	4272	3xF_CT_BioID_HEK_20160304_BR1_SWATH	4272_3xF_CT_BioID_HEK_20160304_BR1_SWATH.wiff	SLC25A5	292	22	YFPTQALNFAFK	5
3xF (C-3xFLAG)		-1		1031	2415	4272	3xF_CT_BioID_HEK_20160304_BR1_SWATH	4272_3xF_CT_BioID_HEK_20160304_BR1_SWATH.wiff	SLC25A6	293	13	DFLAGGIAAAISK	4
3xF (C-3xFLAG)		-1		1031	2415	4272	3xF_CT_BioID_HEK_20160304_BR1_SWATH	4272_3xF_CT_BioID_HEK_20160304_BR1_SWATH.wiff	SLC25A6	293	13	AAYFGVYDTAK	3
3xF (C-3xFLAG)		-1		1031	2415	4272	3xF_CT_BioID_HEK_20160304_BR1_SWATH	4272_3xF_CT_BioID_HEK_20160304_BR1_SWATH.wiff	SLC25A6	293	13	EQGVLSFWR	6
3xF (C-3xFLAG)		-1		1031	2415	4272	3xF_CT_BioID_HEK_20160304_BR1_SWATH	4272_3xF_CT_BioID_HEK_20160304_BR1_SWATH.wiff	SLC25A6	293	13	LLLQVQHASK	3
3xF (C-3xFLAG)		-1		1031	2415	4272	3xF_CT_BioID_HEK_20160304_BR1_SWATH	4272_3xF_CT_BioID_HEK_20160304_BR1_SWATH.wiff	SLC25A6	293	13	TAVAPIER	5
3xF (C-3xFLAG)		-1		1031	2415	4272	3xF_CT_BioID_HEK_20160304_BR1_SWATH	4272_3xF_CT_BioID_HEK_20160304_BR1_SWATH.wiff	SLC25A6	293	13	YFPTQALNFAFK	5
3xF (C-3xFLAG)		-1		1031	2415	4272	3xF_CT_BioID_HEK_20160304_BR1_SWATH	4272_3xF_CT_BioID_HEK_20160304_BR1_SWATH.wiff	ANXA2	302	1	TPAQYDASELK	1
3xF (C-3xFLAG)		-1		1031	2415	4272	3xF_CT_BioID_HEK_20160304_BR1_SWATH	4272_3xF_CT_BioID_HEK_20160304_BR1_SWATH.wiff	ATOX1	475	2	YDIDLPNKK	2
3xF (C-3xFLAG)		-1		1031	2415	4272	3xF_CT_BioID_HEK_20160304_BR1_SWATH	4272_3xF_CT_BioID_HEK_20160304_BR1_SWATH.wiff	ATP1A1	476	4	TSATWLALSR	1
3xF (C-3xFLAG)		-1		1031	2415	4272	3xF_CT_BioID_HEK_20160304_BR1_SWATH	4272_3xF_CT_BioID_HEK_20160304_BR1_SWATH.wiff	ATP1A1	476	4	LNIPVSQVNPR	1
3xF (C-3xFLAG)		-1		1031	2415	4272	3xF_CT_BioID_HEK_20160304_BR1_SWATH	4272_3xF_CT_BioID_HEK_20160304_BR1_SWATH.wiff	ATP1A1	476	4	VDNSSLTGESEPQTR	2
3xF (C-3xFLAG)		-1		1031	2415	4272	3xF_CT_BioID_HEK_20160304_BR1_SWATH	4272_3xF_CT_BioID_HEK_20160304_BR1_SWATH.wiff	ATP5A1	498	17	AVDSLVPIGR	3
3xF (C-3xFLAG)		-1		1031	2415	4272	3xF_CT_BioID_HEK_20160304_BR1_SWATH	4272_3xF_CT_BioID_HEK_20160304_BR1_SWATH.wiff	ATP5A1	498	17	EVAAFAQFGSDLDAATQQLLSR	2
3xF (C-3xFLAG)		-1		1031	2415	4272	3xF_CT_BioID_HEK_20160304_BR1_SWATH	4272_3xF_CT_BioID_HEK_20160304_BR1_SWATH.wiff	ATP5A1	498	17	HALIIYDDLSK	3
3xF (C-3xFLAG)		-1		1031	2415	4272	3xF_CT_BioID_HEK_20160304_BR1_SWATH	4272_3xF_CT_BioID_HEK_20160304_BR1_SWATH.wiff	ATP5A1	498	17	ILGADTSVDLEETGR	2
3xF (C-3xFLAG)		-1		1031	2415	4272	3xF_CT_BioID_HEK_20160304_BR1_SWATH	4272_3xF_CT_BioID_HEK_20160304_BR1_SWATH.wiff	ATP5A1	498	17	TGAIVDVPVGEELLGR	3
3xF (C-3xFLAG)		-1		1031	2415	4272	3xF_CT_BioID_HEK_20160304_BR1_SWATH	4272_3xF_CT_BioID_HEK_20160304_BR1_SWATH.wiff	ATP5A1	498	17	VVDALGNAIDGK	4
3xF (C-3xFLAG)		-1		1031	2415	4272	3xF_CT_BioID_HEK_20160304_BR1_SWATH	4272_3xF_CT_BioID_HEK_20160304_BR1_SWATH.wiff	ATP5O	539	7	LVRPPVQVYGIEGR	4
3xF (C-3xFLAG)		-1		1031	2415	4272	3xF_CT_BioID_HEK_20160304_BR1_SWATH	4272_3xF_CT_BioID_HEK_20160304_BR1_SWATH.wiff	ATP5O	539	7	VAASVLNPYVK	3
3xF (C-3xFLAG)		-1		1031	2415	4272	3xF_CT_BioID_HEK_20160304_BR1_SWATH	4272_3xF_CT_BioID_HEK_20160304_BR1_SWATH.wiff	BCAT1	586	6	LFQPNLNMDR	4
3xF (C-3xFLAG)		-1		1031	2415	4272	3xF_CT_BioID_HEK_20160304_BR1_SWATH	4272_3xF_CT_BioID_HEK_20160304_BR1_SWATH.wiff	BCAT1	586	6	LTDIQYGR	1
3xF (C-3xFLAG)		-1		1031	2415	4272	3xF_CT_BioID_HEK_20160304_BR1_SWATH	4272_3xF_CT_BioID_HEK_20160304_BR1_SWATH.wiff	BCAT1	586	6	YLTMDDLTTALEGNR	1
3xF (C-3xFLAG)		-1		1031	2415	4272	3xF_CT_BioID_HEK_20160304_BR1_SWATH	4272_3xF_CT_BioID_HEK_20160304_BR1_SWATH.wiff	DST	667	5	LASMSPIGTDLETVK	5
3xF (C-3xFLAG)		-1		1031	2415	4272	3xF_CT_BioID_HEK_20160304_BR1_SWATH	4272_3xF_CT_BioID_HEK_20160304_BR1_SWATH.wiff	CAD	790	5	ELSDLESAR	1
3xF (C-3xFLAG)		-1		1031	2415	4272	3xF_CT_BioID_HEK_20160304_BR1_SWATH	4272_3xF_CT_BioID_HEK_20160304_BR1_SWATH.wiff	CAD	790	5	LALGIPLPELR	4
3xF (C-3xFLAG)		-1		1031	2415	4272	3xF_CT_BioID_HEK_20160304_BR1_SWATH	4272_3xF_CT_BioID_HEK_20160304_BR1_SWATH.wiff	CANX	821	2	GTLSGWILSK	2
3xF (C-3xFLAG)		-1		1031	2415	4272	3xF_CT_BioID_HEK_20160304_BR1_SWATH	4272_3xF_CT_BioID_HEK_20160304_BR1_SWATH.wiff	CAPZA1	829	2	LLLNNDNLLR	3
3xF (C-3xFLAG)		-1		1031	2415	4272	3xF_CT_BioID_HEK_20160304_BR1_SWATH	4272_3xF_CT_BioID_HEK_20160304_BR1_SWATH.wiff	CAPZA2	830	2	LLLNNDNLLR	3
3xF (C-3xFLAG)		-1		1031	2415	4272	3xF_CT_BioID_HEK_20160304_BR1_SWATH	4272_3xF_CT_BioID_HEK_20160304_BR1_SWATH.wiff	CAPZB	832	31	KLEVEANNAFDQYR	3
3xF (C-3xFLAG)		-1		1031	2415	4272	3xF_CT_BioID_HEK_20160304_BR1_SWATH	4272_3xF_CT_BioID_HEK_20160304_BR1_SWATH.wiff	CAPZB	832	31	LVEDMENK	5
3xF (C-3xFLAG)		-1		1031	2415	4272	3xF_CT_BioID_HEK_20160304_BR1_SWATH	4272_3xF_CT_BioID_HEK_20160304_BR1_SWATH.wiff	CAPZB	832	31	NDLVEALKR	3
3xF (C-3xFLAG)		-1		1031	2415	4272	3xF_CT_BioID_HEK_20160304_BR1_SWATH	4272_3xF_CT_BioID_HEK_20160304_BR1_SWATH.wiff	CAPZB	832	31	SGSGTMNLGGSLTR	3
3xF (C-3xFLAG)		-1		1031	2415	4272	3xF_CT_BioID_HEK_20160304_BR1_SWATH	4272_3xF_CT_BioID_HEK_20160304_BR1_SWATH.wiff	CAPZB	832	31	SKQEALKNDLVEALKR	2
3xF (C-3xFLAG)		-1		1031	2415	4272	3xF_CT_BioID_HEK_20160304_BR1_SWATH	4272_3xF_CT_BioID_HEK_20160304_BR1_SWATH.wiff	CAPZB	832	31	SPWSNKYDPPLEDGAMPSAR	5
3xF (C-3xFLAG)		-1		1031	2415	4272	3xF_CT_BioID_HEK_20160304_BR1_SWATH	4272_3xF_CT_BioID_HEK_20160304_BR1_SWATH.wiff	CAPZB	832	31	STLNEIYFGK	4
3xF (C-3xFLAG)		-1		1031	2415	4272	3xF_CT_BioID_HEK_20160304_BR1_SWATH	4272_3xF_CT_BioID_HEK_20160304_BR1_SWATH.wiff	CAPZB	832	31	SVQTFADK	6
3xF (C-3xFLAG)		-1		1031	2415	4272	3xF_CT_BioID_HEK_20160304_BR1_SWATH	4272_3xF_CT_BioID_HEK_20160304_BR1_SWATH.wiff	CBR1	873	6	VVNVSSIMSVR	3
3xF (C-3xFLAG)		-1		1031	2415	4272	3xF_CT_BioID_HEK_20160304_BR1_SWATH	4272_3xF_CT_BioID_HEK_20160304_BR1_SWATH.wiff	CBR1	873	6	FHQLDIDDLQSIR	3
3xF (C-3xFLAG)		-1		1031	2415	4272	3xF_CT_BioID_HEK_20160304_BR1_SWATH	4272_3xF_CT_BioID_HEK_20160304_BR1_SWATH.wiff	CBS	875	5	AAQELQEGQR	1
3xF (C-3xFLAG)		-1		1031	2415	4272	3xF_CT_BioID_HEK_20160304_BR1_SWATH	4272_3xF_CT_BioID_HEK_20160304_BR1_SWATH.wiff	CBS	875	5	FDSPESHVGVAWR	1
3xF (C-3xFLAG)		-1		1031	2415	4272	3xF_CT_BioID_HEK_20160304_BR1_SWATH	4272_3xF_CT_BioID_HEK_20160304_BR1_SWATH.wiff	CBS	875	5	SNDEEAFTFAR	3
3xF (C-3xFLAG)		-1		1031	2415	4272	3xF_CT_BioID_HEK_20160304_BR1_SWATH	4272_3xF_CT_BioID_HEK_20160304_BR1_SWATH.wiff	CCT6A	908	13	ALQFLEEVK	4
3xF (C-3xFLAG)		-1		1031	2415	4272	3xF_CT_BioID_HEK_20160304_BR1_SWATH	4272_3xF_CT_BioID_HEK_20160304_BR1_SWATH.wiff	CCT6A	908	13	GIDPFSLDALSK	4
3xF (C-3xFLAG)		-1		1031	2415	4272	3xF_CT_BioID_HEK_20160304_BR1_SWATH	4272_3xF_CT_BioID_HEK_20160304_BR1_SWATH.wiff	CCT6A	908	13	HKSETDTSLIR	1
3xF (C-3xFLAG)		-1		1031	2415	4272	3xF_CT_BioID_HEK_20160304_BR1_SWATH	4272_3xF_CT_BioID_HEK_20160304_BR1_SWATH.wiff	CCT6A	908	13	IITEGFEAAK	1
3xF (C-3xFLAG)		-1		1031	2415	4272	3xF_CT_BioID_HEK_20160304_BR1_SWATH	4272_3xF_CT_BioID_HEK_20160304_BR1_SWATH.wiff	CCT6A	908	13	QADLYISEGLHPR	3
3xF (C-3xFLAG)		-1		1031	2415	4272	3xF_CT_BioID_HEK_20160304_BR1_SWATH	4272_3xF_CT_BioID_HEK_20160304_BR1_SWATH.wiff	CFL1	1072	13	LGGSAVISLEGKPL	4
3xF (C-3xFLAG)		-1		1031	2415	4272	3xF_CT_BioID_HEK_20160304_BR1_SWATH	4272_3xF_CT_BioID_HEK_20160304_BR1_SWATH.wiff	CFL1	1072	13	NIILEEGKEILVGDVGQTVDDPYATFVK	3
3xF (C-3xFLAG)		-1		1031	2415	4272	3xF_CT_BioID_HEK_20160304_BR1_SWATH	4272_3xF_CT_BioID_HEK_20160304_BR1_SWATH.wiff	CFL1	1072	13	KEDLVFIFWAPESAPLK	3
3xF (C-3xFLAG)		-1		1031	2415	4272	3xF_CT_BioID_HEK_20160304_BR1_SWATH	4272_3xF_CT_BioID_HEK_20160304_BR1_SWATH.wiff	CFL1	1072	13	YALYDATYETK	3
3xF (C-3xFLAG)		-1		1031	2415	4272	3xF_CT_BioID_HEK_20160304_BR1_SWATH	4272_3xF_CT_BioID_HEK_20160304_BR1_SWATH.wiff	CLNS1A	1207	3	GLGTGTLYIAESR	3
3xF (C-3xFLAG)		-1		1031	2415	4272	3xF_CT_BioID_HEK_20160304_BR1_SWATH	4272_3xF_CT_BioID_HEK_20160304_BR1_SWATH.wiff	CLTC	1213	6	LLLPWLEAR	4
3xF (C-3xFLAG)		-1		1031	2415	4272	3xF_CT_BioID_HEK_20160304_BR1_SWATH	4272_3xF_CT_BioID_HEK_20160304_BR1_SWATH.wiff	CLTC	1213	6	GQFSTDELVAEVEKR	1
3xF (C-3xFLAG)		-1		1031	2415	4272	3xF_CT_BioID_HEK_20160304_BR1_SWATH	4272_3xF_CT_BioID_HEK_20160304_BR1_SWATH.wiff	CLTC	1213	6	NLQNLLILTAIK	1
3xF (C-3xFLAG)		-1		1031	2415	4272	3xF_CT_BioID_HEK_20160304_BR1_SWATH	4272_3xF_CT_BioID_HEK_20160304_BR1_SWATH.wiff	CNN2	1265	3	GLQSGVDIGVK	3
3xF (C-3xFLAG)		-1		1031	2415	4272	3xF_CT_BioID_HEK_20160304_BR1_SWATH	4272_3xF_CT_BioID_HEK_20160304_BR1_SWATH.wiff	CNN3	1266	2	GMSVYGLGR	2
3xF (C-3xFLAG)		-1		1031	2415	4272	3xF_CT_BioID_HEK_20160304_BR1_SWATH	4272_3xF_CT_BioID_HEK_20160304_BR1_SWATH.wiff	COPB1	1315	2	VLSTPDLEVR	2
3xF (C-3xFLAG)		-1		1031	2415	4272	3xF_CT_BioID_HEK_20160304_BR1_SWATH	4272_3xF_CT_BioID_HEK_20160304_BR1_SWATH.wiff	CRKL	1399	51	GEILVIIEKPEEQWWSAR	3
3xF (C-3xFLAG)		-1		1031	2415	4272	3xF_CT_BioID_HEK_20160304_BR1_SWATH	4272_3xF_CT_BioID_HEK_20160304_BR1_SWATH.wiff	CRKL	1399	51	GLFPFTHVK	8
3xF (C-3xFLAG)		-1		1031	2415	4272	3xF_CT_BioID_HEK_20160304_BR1_SWATH	4272_3xF_CT_BioID_HEK_20160304_BR1_SWATH.wiff	CRKL	1399	51	IGDQEFDHLPALLEFYK	5
3xF (C-3xFLAG)		-1		1031	2415	4272	3xF_CT_BioID_HEK_20160304_BR1_SWATH	4272_3xF_CT_BioID_HEK_20160304_BR1_SWATH.wiff	CRKL	1399	51	IHYLDTTTLIEPAPR	4
3xF (C-3xFLAG)		-1		1031	2415	4272	3xF_CT_BioID_HEK_20160304_BR1_SWATH	4272_3xF_CT_BioID_HEK_20160304_BR1_SWATH.wiff	CRKL	1399	51	KGEILVIIEKPEEQWWSAR	6
3xF (C-3xFLAG)		-1		1031	2415	4272	3xF_CT_BioID_HEK_20160304_BR1_SWATH	4272_3xF_CT_BioID_HEK_20160304_BR1_SWATH.wiff	CRKL	1399	51	KGLFPFTHVK	1
3xF (C-3xFLAG)		-1		1031	2415	4272	3xF_CT_BioID_HEK_20160304_BR1_SWATH	4272_3xF_CT_BioID_HEK_20160304_BR1_SWATH.wiff	CRKL	1399	51	MNINGQWEGEVNGR	5
3xF (C-3xFLAG)		-1		1031	2415	4272	3xF_CT_BioID_HEK_20160304_BR1_SWATH	4272_3xF_CT_BioID_HEK_20160304_BR1_SWATH.wiff	CRKL	1399	51	SAWYMGPVSR	5
3xF (C-3xFLAG)		-1		1031	2415	4272	3xF_CT_BioID_HEK_20160304_BR1_SWATH	4272_3xF_CT_BioID_HEK_20160304_BR1_SWATH.wiff	CRKL	1399	51	TLYDFPGNDAEDLPFK	4
3xF (C-3xFLAG)		-1		1031	2415	4272	3xF_CT_BioID_HEK_20160304_BR1_SWATH	4272_3xF_CT_BioID_HEK_20160304_BR1_SWATH.wiff	CRKL	1399	51	VGMIPVPYVEK	7
3xF (C-3xFLAG)		-1		1031	2415	4272	3xF_CT_BioID_HEK_20160304_BR1_SWATH	4272_3xF_CT_BioID_HEK_20160304_BR1_SWATH.wiff	CRKL	1399	51	VSHYIINSLPNRR	1
3xF (C-3xFLAG)		-1		1031	2415	4272	3xF_CT_BioID_HEK_20160304_BR1_SWATH	4272_3xF_CT_BioID_HEK_20160304_BR1_SWATH.wiff	CRKL	1399	51	YPSPPMGSVSAPNLPTAEDNLEYVR	2
3xF (C-3xFLAG)		-1		1031	2415	4272	3xF_CT_BioID_HEK_20160304_BR1_SWATH	4272_3xF_CT_BioID_HEK_20160304_BR1_SWATH.wiff	CS	1431	3	IVPNVLLEQGK	3
3xF (C-3xFLAG)		-1		1031	2415	4272	3xF_CT_BioID_HEK_20160304_BR1_SWATH	4272_3xF_CT_BioID_HEK_20160304_BR1_SWATH.wiff	CSRP2	1466	25	GFGYGQGAGALVH	1
3xF (C-3xFLAG)		-1		1031	2415	4272	3xF_CT_BioID_HEK_20160304_BR1_SWATH	4272_3xF_CT_BioID_HEK_20160304_BR1_SWATH.wiff	CSRP2	1466	25	GFGYGQGAGALVHAQ	2
3xF (C-3xFLAG)		-1		1031	2415	4272	3xF_CT_BioID_HEK_20160304_BR1_SWATH	4272_3xF_CT_BioID_HEK_20160304_BR1_SWATH.wiff	CSRP2	1466	25	GYGYGQGAGTLNMDR	4
3xF (C-3xFLAG)		-1		1031	2415	4272	3xF_CT_BioID_HEK_20160304_BR1_SWATH	4272_3xF_CT_BioID_HEK_20160304_BR1_SWATH.wiff	CSRP2	1466	25	LGIKPESVQPHRPTTNPNTSK	5
3xF (C-3xFLAG)		-1		1031	2415	4272	3xF_CT_BioID_HEK_20160304_BR1_SWATH	4272_3xF_CT_BioID_HEK_20160304_BR1_SWATH.wiff	CSRP2	1466	25	PVWGGGNK	4
3xF (C-3xFLAG)		-1		1031	2415	4272	3xF_CT_BioID_HEK_20160304_BR1_SWATH	4272_3xF_CT_BioID_HEK_20160304_BR1_SWATH.wiff	CSRP2	1466	25	SLESTTLTEK	9
3xF (C-3xFLAG)		-1		1031	2415	4272	3xF_CT_BioID_HEK_20160304_BR1_SWATH	4272_3xF_CT_BioID_HEK_20160304_BR1_SWATH.wiff	CSTB	1476	7	SQVVAGTNYFIK	3
3xF (C-3xFLAG)		-1		1031	2415	4272	3xF_CT_BioID_HEK_20160304_BR1_SWATH	4272_3xF_CT_BioID_HEK_20160304_BR1_SWATH.wiff	CSTB	1476	7	VHVGDEDFVHLR	4
3xF (C-3xFLAG)		-1		1031	2415	4272	3xF_CT_BioID_HEK_20160304_BR1_SWATH	4272_3xF_CT_BioID_HEK_20160304_BR1_SWATH.wiff	CTSB	1508	3	LPASFDAR	3
3xF (C-3xFLAG)		-1		1031	2415	4272	3xF_CT_BioID_HEK_20160304_BR1_SWATH	4272_3xF_CT_BioID_HEK_20160304_BR1_SWATH.wiff	DDX3X	1654	11	SFLLDLLNATGK	1
3xF (C-3xFLAG)		-1		1031	2415	4272	3xF_CT_BioID_HEK_20160304_BR1_SWATH	4272_3xF_CT_BioID_HEK_20160304_BR1_SWATH.wiff	DDX3X	1654	11	DLLDLLVEAK	3
3xF (C-3xFLAG)		-1		1031	2415	4272	3xF_CT_BioID_HEK_20160304_BR1_SWATH	4272_3xF_CT_BioID_HEK_20160304_BR1_SWATH.wiff	DDX3X	1654	11	MLDMGFEPQIR	2
3xF (C-3xFLAG)		-1		1031	2415	4272	3xF_CT_BioID_HEK_20160304_BR1_SWATH	4272_3xF_CT_BioID_HEK_20160304_BR1_SWATH.wiff	DDX3X	1654	11	SPILVATAVAAR	5
3xF (C-3xFLAG)		-1		1031	2415	4272	3xF_CT_BioID_HEK_20160304_BR1_SWATH	4272_3xF_CT_BioID_HEK_20160304_BR1_SWATH.wiff	DDX3X	1654	11	VGSTSENITQK	2
3xF (C-3xFLAG)		-1		1031	2415	4272	3xF_CT_BioID_HEK_20160304_BR1_SWATH	4272_3xF_CT_BioID_HEK_20160304_BR1_SWATH.wiff	DDX3X	1654	11	YLVLDEADR	1
3xF (C-3xFLAG)		-1		1031	2415	4272	3xF_CT_BioID_HEK_20160304_BR1_SWATH	4272_3xF_CT_BioID_HEK_20160304_BR1_SWATH.wiff	DDX5	1655	3	TTYLVLDEADR	2
3xF (C-3xFLAG)		-1		1031	2415	4272	3xF_CT_BioID_HEK_20160304_BR1_SWATH	4272_3xF_CT_BioID_HEK_20160304_BR1_SWATH.wiff	DDX5	1655	3	APILIATDVASR	5
3xF (C-3xFLAG)		-1		1031	2415	4272	3xF_CT_BioID_HEK_20160304_BR1_SWATH	4272_3xF_CT_BioID_HEK_20160304_BR1_SWATH.wiff	DDX5	1655	3	EANQAINPK	3
3xF (C-3xFLAG)		-1		1031	2415	4272	3xF_CT_BioID_HEK_20160304_BR1_SWATH	4272_3xF_CT_BioID_HEK_20160304_BR1_SWATH.wiff	DDX5	1655	3	MLDMGFEPQIR	2
3xF (C-3xFLAG)		-1		1031	2415	4272	3xF_CT_BioID_HEK_20160304_BR1_SWATH	4272_3xF_CT_BioID_HEK_20160304_BR1_SWATH.wiff	DDX5	1655	3	YLVLDEADR	1
3xF (C-3xFLAG)		-1		1031	2415	4272	3xF_CT_BioID_HEK_20160304_BR1_SWATH	4272_3xF_CT_BioID_HEK_20160304_BR1_SWATH.wiff	DHX9	1660	48	AAMEALVVEVTK	2
3xF (C-3xFLAG)		-1		1031	2415	4272	3xF_CT_BioID_HEK_20160304_BR1_SWATH	4272_3xF_CT_BioID_HEK_20160304_BR1_SWATH.wiff	DHX9	1660	48	DFVNYLVR	4
3xF (C-3xFLAG)		-1		1031	2415	4272	3xF_CT_BioID_HEK_20160304_BR1_SWATH	4272_3xF_CT_BioID_HEK_20160304_BR1_SWATH.wiff	DHX9	1660	48	DINTDFLLVVLR	3
3xF (C-3xFLAG)		-1		1031	2415	4272	3xF_CT_BioID_HEK_20160304_BR1_SWATH	4272_3xF_CT_BioID_HEK_20160304_BR1_SWATH.wiff	DHX9	1660	48	DVVQAYPEVR	2
3xF (C-3xFLAG)		-1		1031	2415	4272	3xF_CT_BioID_HEK_20160304_BR1_SWATH	4272_3xF_CT_BioID_HEK_20160304_BR1_SWATH.wiff	DHX9	1660	48	ELDALDANDELTPLGR	1
3xF (C-3xFLAG)		-1		1031	2415	4272	3xF_CT_BioID_HEK_20160304_BR1_SWATH	4272_3xF_CT_BioID_HEK_20160304_BR1_SWATH.wiff	DHX9	1660	48	ETPFELIEALLK	1
3xF (C-3xFLAG)		-1		1031	2415	4272	3xF_CT_BioID_HEK_20160304_BR1_SWATH	4272_3xF_CT_BioID_HEK_20160304_BR1_SWATH.wiff	DHX9	1660	48	FSDHVALLSVFQAWDDAR	3
3xF (C-3xFLAG)		-1		1031	2415	4272	3xF_CT_BioID_HEK_20160304_BR1_SWATH	4272_3xF_CT_BioID_HEK_20160304_BR1_SWATH.wiff	DHX9	1660	48	GISHVIVDEIHER	3
3xF (C-3xFLAG)		-1		1031	2415	4272	3xF_CT_BioID_HEK_20160304_BR1_SWATH	4272_3xF_CT_BioID_HEK_20160304_BR1_SWATH.wiff	DHX9	1660	48	GMTLVTPLQLLLFASK	2
3xF (C-3xFLAG)		-1		1031	2415	4272	3xF_CT_BioID_HEK_20160304_BR1_SWATH	4272_3xF_CT_BioID_HEK_20160304_BR1_SWATH.wiff	DHX9	1660	48	ISAVSVAER	5
3xF (C-3xFLAG)		-1		1031	2415	4272	3xF_CT_BioID_HEK_20160304_BR1_SWATH	4272_3xF_CT_BioID_HEK_20160304_BR1_SWATH.wiff	DHX9	1660	48	KVQSDGQIVLVDDWIK	1
3xF (C-3xFLAG)		-1		1031	2415	4272	3xF_CT_BioID_HEK_20160304_BR1_SWATH	4272_3xF_CT_BioID_HEK_20160304_BR1_SWATH.wiff	DHX9	1660	48	LAQFEPSQR	2
3xF (C-3xFLAG)		-1		1031	2415	4272	3xF_CT_BioID_HEK_20160304_BR1_SWATH	4272_3xF_CT_BioID_HEK_20160304_BR1_SWATH.wiff	DHX9	1660	48	LGGIGQFLAK	2
3xF (C-3xFLAG)		-1		1031	2415	4272	3xF_CT_BioID_HEK_20160304_BR1_SWATH	4272_3xF_CT_BioID_HEK_20160304_BR1_SWATH.wiff	DHX9	1660	48	MGGEEAEIR	2
3xF (C-3xFLAG)		-1		1031	2415	4272	3xF_CT_BioID_HEK_20160304_BR1_SWATH	4272_3xF_CT_BioID_HEK_20160304_BR1_SWATH.wiff	DHX9	1660	48	QLYHLGVVEAYSGLTK	1
3xF (C-3xFLAG)		-1		1031	2415	4272	3xF_CT_BioID_HEK_20160304_BR1_SWATH	4272_3xF_CT_BioID_HEK_20160304_BR1_SWATH.wiff	DHX9	1660	48	TPLHEIALSIK	2
3xF (C-3xFLAG)		-1		1031	2415	4272	3xF_CT_BioID_HEK_20160304_BR1_SWATH	4272_3xF_CT_BioID_HEK_20160304_BR1_SWATH.wiff	DHX9	1660	48	TTQVPQFILDDFIQNDR	3
3xF (C-3xFLAG)		-1		1031	2415	4272	3xF_CT_BioID_HEK_20160304_BR1_SWATH	4272_3xF_CT_BioID_HEK_20160304_BR1_SWATH.wiff	DHX9	1660	48	VFDPVPVGVTK	2
3xF (C-3xFLAG)		-1		1031	2415	4272	3xF_CT_BioID_HEK_20160304_BR1_SWATH	4272_3xF_CT_BioID_HEK_20160304_BR1_SWATH.wiff	DHX9	1660	48	YQILPLHSQIPR	7
3xF (C-3xFLAG)		-1		1031	2415	4272	3xF_CT_BioID_HEK_20160304_BR1_SWATH	4272_3xF_CT_BioID_HEK_20160304_BR1_SWATH.wiff	DHX15	1665	93	ALVTGYFMQVAHLER	2
3xF (C-3xFLAG)		-1		1031	2415	4272	3xF_CT_BioID_HEK_20160304_BR1_SWATH	4272_3xF_CT_BioID_HEK_20160304_BR1_SWATH.wiff	DHX15	1665	93	EAMNDPLLER	4
3xF (C-3xFLAG)		-1		1031	2415	4272	3xF_CT_BioID_HEK_20160304_BR1_SWATH	4272_3xF_CT_BioID_HEK_20160304_BR1_SWATH.wiff	DHX15	1665	93	EVDDLGPEVGDIK	4
3xF (C-3xFLAG)		-1		1031	2415	4272	3xF_CT_BioID_HEK_20160304_BR1_SWATH	4272_3xF_CT_BioID_HEK_20160304_BR1_SWATH.wiff	DHX15	1665	93	FAHIDGDHLTLLNVYHAFK	4
3xF (C-3xFLAG)		-1		1031	2415	4272	3xF_CT_BioID_HEK_20160304_BR1_SWATH	4272_3xF_CT_BioID_HEK_20160304_BR1_SWATH.wiff	DHX15	1665	93	HQSFVLVGETGSGK	8
3xF (C-3xFLAG)		-1		1031	2415	4272	3xF_CT_BioID_HEK_20160304_BR1_SWATH	4272_3xF_CT_BioID_HEK_20160304_BR1_SWATH.wiff	DHX15	1665	93	HRLDLGEDYPSGK	3
3xF (C-3xFLAG)		-1		1031	2415	4272	3xF_CT_BioID_HEK_20160304_BR1_SWATH	4272_3xF_CT_BioID_HEK_20160304_BR1_SWATH.wiff	DHX15	1665	93	IFEPPPPK	13
3xF (C-3xFLAG)		-1		1031	2415	4272	3xF_CT_BioID_HEK_20160304_BR1_SWATH	4272_3xF_CT_BioID_HEK_20160304_BR1_SWATH.wiff	DHX15	1665	93	IRVESLLVTAISK	8
3xF (C-3xFLAG)		-1		1031	2415	4272	3xF_CT_BioID_HEK_20160304_BR1_SWATH	4272_3xF_CT_BioID_HEK_20160304_BR1_SWATH.wiff	DHX15	1665	93	LDLGEDYPSGK	4
3xF (C-3xFLAG)		-1		1031	2415	4272	3xF_CT_BioID_HEK_20160304_BR1_SWATH	4272_3xF_CT_BioID_HEK_20160304_BR1_SWATH.wiff	DHX15	1665	93	SLMSADNVR	6
3xF (C-3xFLAG)		-1		1031	2415	4272	3xF_CT_BioID_HEK_20160304_BR1_SWATH	4272_3xF_CT_BioID_HEK_20160304_BR1_SWATH.wiff	DHX15	1665	93	SNLGSVVLQLK	7
3xF (C-3xFLAG)		-1		1031	2415	4272	3xF_CT_BioID_HEK_20160304_BR1_SWATH	4272_3xF_CT_BioID_HEK_20160304_BR1_SWATH.wiff	DHX15	1665	93	TEMQDNTYPEILR	5
3xF (C-3xFLAG)		-1		1031	2415	4272	3xF_CT_BioID_HEK_20160304_BR1_SWATH	4272_3xF_CT_BioID_HEK_20160304_BR1_SWATH.wiff	DHX15	1665	93	TLATDILMGVLK	9
3xF (C-3xFLAG)		-1		1031	2415	4272	3xF_CT_BioID_HEK_20160304_BR1_SWATH	4272_3xF_CT_BioID_HEK_20160304_BR1_SWATH.wiff	DHX15	1665	93	VAAMSVAQR	4
3xF (C-3xFLAG)		-1		1031	2415	4272	3xF_CT_BioID_HEK_20160304_BR1_SWATH	4272_3xF_CT_BioID_HEK_20160304_BR1_SWATH.wiff	DHX15	1665	93	VESLLVTAISK	3
3xF (C-3xFLAG)		-1		1031	2415	4272	3xF_CT_BioID_HEK_20160304_BR1_SWATH	4272_3xF_CT_BioID_HEK_20160304_BR1_SWATH.wiff	DHX15	1665	93	VIVMSATLDAGK	3
3xF (C-3xFLAG)		-1		1031	2415	4272	3xF_CT_BioID_HEK_20160304_BR1_SWATH	4272_3xF_CT_BioID_HEK_20160304_BR1_SWATH.wiff	DHX15	1665	93	YGVIILDEAHER	6
3xF (C-3xFLAG)		-1		1031	2415	4272	3xF_CT_BioID_HEK_20160304_BR1_SWATH	4272_3xF_CT_BioID_HEK_20160304_BR1_SWATH.wiff	DSP	1832	13	ETQSQLETER	2
3xF (C-3xFLAG)		-1		1031	2415	4272	3xF_CT_BioID_HEK_20160304_BR1_SWATH	4272_3xF_CT_BioID_HEK_20160304_BR1_SWATH.wiff	DSP	1832	13	FLDQNLQK	1
3xF (C-3xFLAG)		-1		1031	2415	4272	3xF_CT_BioID_HEK_20160304_BR1_SWATH	4272_3xF_CT_BioID_HEK_20160304_BR1_SWATH.wiff	DSP	1832	13	IEVLEEELR	3
3xF (C-3xFLAG)		-1		1031	2415	4272	3xF_CT_BioID_HEK_20160304_BR1_SWATH	4272_3xF_CT_BioID_HEK_20160304_BR1_SWATH.wiff	DSP	1832	13	LTVDSAIAR	2
3xF (C-3xFLAG)		-1		1031	2415	4272	3xF_CT_BioID_HEK_20160304_BR1_SWATH	4272_3xF_CT_BioID_HEK_20160304_BR1_SWATH.wiff	DSP	1832	13	QVQNLVNK	1
3xF (C-3xFLAG)		-1		1031	2415	4272	3xF_CT_BioID_HEK_20160304_BR1_SWATH	4272_3xF_CT_BioID_HEK_20160304_BR1_SWATH.wiff	DSP	1832	13	VLLQEEGTR	2
3xF (C-3xFLAG)		-1		1031	2415	4272	3xF_CT_BioID_HEK_20160304_BR1_SWATH	4272_3xF_CT_BioID_HEK_20160304_BR1_SWATH.wiff	DSP	1832	13	YEVTSGGGGTSR	1
3xF (C-3xFLAG)		-1		1031	2415	4272	3xF_CT_BioID_HEK_20160304_BR1_SWATH	4272_3xF_CT_BioID_HEK_20160304_BR1_SWATH.wiff	DSP	1832	13	YGDGIQLTR	1
3xF (C-3xFLAG)		-1		1031	2415	4272	3xF_CT_BioID_HEK_20160304_BR1_SWATH	4272_3xF_CT_BioID_HEK_20160304_BR1_SWATH.wiff	DUT	1854	14	ARPAEVGGMQLR	3
3xF (C-3xFLAG)		-1		1031	2415	4272	3xF_CT_BioID_HEK_20160304_BR1_SWATH	4272_3xF_CT_BioID_HEK_20160304_BR1_SWATH.wiff	DUT	1854	14	GNVGVVLFNFGK	6
3xF (C-3xFLAG)		-1		1031	2415	4272	3xF_CT_BioID_HEK_20160304_BR1_SWATH	4272_3xF_CT_BioID_HEK_20160304_BR1_SWATH.wiff	DUT	1854	14	HFIDVGAGVIDEDYR	5
3xF (C-3xFLAG)		-1		1031	2415	4272	3xF_CT_BioID_HEK_20160304_BR1_SWATH	4272_3xF_CT_BioID_HEK_20160304_BR1_SWATH.wiff	EEF1A1	1915	78	VETGVLKPGMVVTFAPVNVTTEVK	8
3xF (C-3xFLAG)		-1		1031	2415	4272	3xF_CT_BioID_HEK_20160304_BR1_SWATH	4272_3xF_CT_BioID_HEK_20160304_BR1_SWATH.wiff	EEF1A1	1915	78	YYVTIIDAPGHR	9
3xF (C-3xFLAG)		-1		1031	2415	4272	3xF_CT_BioID_HEK_20160304_BR1_SWATH	4272_3xF_CT_BioID_HEK_20160304_BR1_SWATH.wiff	EEF1A1	1915	78	EHALLAYTLGVK	15
3xF (C-3xFLAG)		-1		1031	2415	4272	3xF_CT_BioID_HEK_20160304_BR1_SWATH	4272_3xF_CT_BioID_HEK_20160304_BR1_SWATH.wiff	EEF1A1	1915	78	IGGIGTVPVGR	6
3xF (C-3xFLAG)		-1		1031	2415	4272	3xF_CT_BioID_HEK_20160304_BR1_SWATH	4272_3xF_CT_BioID_HEK_20160304_BR1_SWATH.wiff	EEF1A1	1915	78	LPLQDVYK	8
3xF (C-3xFLAG)		-1		1031	2415	4272	3xF_CT_BioID_HEK_20160304_BR1_SWATH	4272_3xF_CT_BioID_HEK_20160304_BR1_SWATH.wiff	EEF1A1	1915	78	QTVAVGVIK	2
3xF (C-3xFLAG)		-1		1031	2415	4272	3xF_CT_BioID_HEK_20160304_BR1_SWATH	4272_3xF_CT_BioID_HEK_20160304_BR1_SWATH.wiff	EEF1A1	1915	78	STTTGHLIYK	12
3xF (C-3xFLAG)		-1		1031	2415	4272	3xF_CT_BioID_HEK_20160304_BR1_SWATH	4272_3xF_CT_BioID_HEK_20160304_BR1_SWATH.wiff	EEF1A1	1915	78	THINIVVIGHVDSGK	18
3xF (C-3xFLAG)		-1		1031	2415	4272	3xF_CT_BioID_HEK_20160304_BR1_SWATH	4272_3xF_CT_BioID_HEK_20160304_BR1_SWATH.wiff	EEF1B2	1933	7	LVPVGYGIK	4
3xF (C-3xFLAG)		-1		1031	2415	4272	3xF_CT_BioID_HEK_20160304_BR1_SWATH	4272_3xF_CT_BioID_HEK_20160304_BR1_SWATH.wiff	EEF1B2	1933	7	RLREERLAQYESK	1
3xF (C-3xFLAG)		-1		1031	2415	4272	3xF_CT_BioID_HEK_20160304_BR1_SWATH	4272_3xF_CT_BioID_HEK_20160304_BR1_SWATH.wiff	EEF1B2	1933	7	SIQADGLVWGSSK	1
3xF (C-3xFLAG)		-1		1031	2415	4272	3xF_CT_BioID_HEK_20160304_BR1_SWATH	4272_3xF_CT_BioID_HEK_20160304_BR1_SWATH.wiff	EEF1B2	1933	7	SPAGLQVLNDYLADK	1
3xF (C-3xFLAG)		-1		1031	2415	4272	3xF_CT_BioID_HEK_20160304_BR1_SWATH	4272_3xF_CT_BioID_HEK_20160304_BR1_SWATH.wiff	EEF1G	1937	7	ILGLLDAYLK	2
3xF (C-3xFLAG)		-1		1031	2415	4272	3xF_CT_BioID_HEK_20160304_BR1_SWATH	4272_3xF_CT_BioID_HEK_20160304_BR1_SWATH.wiff	EEF1G	1937	7	STFVLDEFKR	5
3xF (C-3xFLAG)		-1		1031	2415	4272	3xF_CT_BioID_HEK_20160304_BR1_SWATH	4272_3xF_CT_BioID_HEK_20160304_BR1_SWATH.wiff	EEF2	1938	138	ALLELQLEPEELYQTFQR	3
3xF (C-3xFLAG)		-1		1031	2415	4272	3xF_CT_BioID_HEK_20160304_BR1_SWATH	4272_3xF_CT_BioID_HEK_20160304_BR1_SWATH.wiff	EEF2	1938	138	ARPFPDGLAEDIDKGEVSAR	24
3xF (C-3xFLAG)		-1		1031	2415	4272	3xF_CT_BioID_HEK_20160304_BR1_SWATH	4272_3xF_CT_BioID_HEK_20160304_BR1_SWATH.wiff	EEF2	1938	138	EDLYLKPIQR	13
3xF (C-3xFLAG)		-1		1031	2415	4272	3xF_CT_BioID_HEK_20160304_BR1_SWATH	4272_3xF_CT_BioID_HEK_20160304_BR1_SWATH.wiff	EEF2	1938	138	EGIPALDNFLDKL	14
3xF (C-3xFLAG)		-1		1031	2415	4272	3xF_CT_BioID_HEK_20160304_BR1_SWATH	4272_3xF_CT_BioID_HEK_20160304_BR1_SWATH.wiff	EEF2	1938	138	FSVSPVVR	5
3xF (C-3xFLAG)		-1		1031	2415	4272	3xF_CT_BioID_HEK_20160304_BR1_SWATH	4272_3xF_CT_BioID_HEK_20160304_BR1_SWATH.wiff	EEF2	1938	138	GEGQLGPAER	5
3xF (C-3xFLAG)		-1		1031	2415	4272	3xF_CT_BioID_HEK_20160304_BR1_SWATH	4272_3xF_CT_BioID_HEK_20160304_BR1_SWATH.wiff	EEF2	1938	138	GHVFEESQVAGTPMFVVK	2
3xF (C-3xFLAG)		-1		1031	2415	4272	3xF_CT_BioID_HEK_20160304_BR1_SWATH	4272_3xF_CT_BioID_HEK_20160304_BR1_SWATH.wiff	EEF2	1938	138	GPLMMYISK	4
3xF (C-3xFLAG)		-1		1031	2415	4272	3xF_CT_BioID_HEK_20160304_BR1_SWATH	4272_3xF_CT_BioID_HEK_20160304_BR1_SWATH.wiff	EEF2	1938	138	GVQYLNEIKDSVVAGFQWATK	1
3xF (C-3xFLAG)		-1		1031	2415	4272	3xF_CT_BioID_HEK_20160304_BR1_SWATH	4272_3xF_CT_BioID_HEK_20160304_BR1_SWATH.wiff	EEF2	1938	138	IMGPNYTPGK	1
3xF (C-3xFLAG)		-1		1031	2415	4272	3xF_CT_BioID_HEK_20160304_BR1_SWATH	4272_3xF_CT_BioID_HEK_20160304_BR1_SWATH.wiff	EEF2	1938	138	KEDLYLKPIQR	4
3xF (C-3xFLAG)		-1		1031	2415	4272	3xF_CT_BioID_HEK_20160304_BR1_SWATH	4272_3xF_CT_BioID_HEK_20160304_BR1_SWATH.wiff	EEF2	1938	138	LDSEDKDKEGKPLLK	4
3xF (C-3xFLAG)		-1		1031	2415	4272	3xF_CT_BioID_HEK_20160304_BR1_SWATH	4272_3xF_CT_BioID_HEK_20160304_BR1_SWATH.wiff	EEF2	1938	138	NMSVIAHVDHGK	4
3xF (C-3xFLAG)		-1		1031	2415	4272	3xF_CT_BioID_HEK_20160304_BR1_SWATH	4272_3xF_CT_BioID_HEK_20160304_BR1_SWATH.wiff	EEF2	1938	138	PSQVVAETR	3
3xF (C-3xFLAG)		-1		1031	2415	4272	3xF_CT_BioID_HEK_20160304_BR1_SWATH	4272_3xF_CT_BioID_HEK_20160304_BR1_SWATH.wiff	EEF2	1938	138	QFAEMYVAK	1
3xF (C-3xFLAG)		-1		1031	2415	4272	3xF_CT_BioID_HEK_20160304_BR1_SWATH	4272_3xF_CT_BioID_HEK_20160304_BR1_SWATH.wiff	EEF2	1938	138	SDPVVSYR	2
3xF (C-3xFLAG)		-1		1031	2415	4272	3xF_CT_BioID_HEK_20160304_BR1_SWATH	4272_3xF_CT_BioID_HEK_20160304_BR1_SWATH.wiff	EEF2	1938	138	STAISLFYELSENDLNFIK	6
3xF (C-3xFLAG)		-1		1031	2415	4272	3xF_CT_BioID_HEK_20160304_BR1_SWATH	4272_3xF_CT_BioID_HEK_20160304_BR1_SWATH.wiff	EEF2	1938	138	TGTITTFEHAHNMR	5
3xF (C-3xFLAG)		-1		1031	2415	4272	3xF_CT_BioID_HEK_20160304_BR1_SWATH	4272_3xF_CT_BioID_HEK_20160304_BR1_SWATH.wiff	EEF2	1938	138	VFDAIMNFK	4
3xF (C-3xFLAG)		-1		1031	2415	4272	3xF_CT_BioID_HEK_20160304_BR1_SWATH	4272_3xF_CT_BioID_HEK_20160304_BR1_SWATH.wiff	EEF2	1938	138	VFSGLVSTGLK	6
3xF (C-3xFLAG)		-1		1031	2415	4272	3xF_CT_BioID_HEK_20160304_BR1_SWATH	4272_3xF_CT_BioID_HEK_20160304_BR1_SWATH.wiff	EEF2	1938	138	VNFTVDQIR	4
3xF (C-3xFLAG)		-1		1031	2415	4272	3xF_CT_BioID_HEK_20160304_BR1_SWATH	4272_3xF_CT_BioID_HEK_20160304_BR1_SWATH.wiff	EEF2	1938	138	WLPAGDALLQMITIHLPSPVTAQK	5
3xF (C-3xFLAG)		-1		1031	2415	4272	3xF_CT_BioID_HEK_20160304_BR1_SWATH	4272_3xF_CT_BioID_HEK_20160304_BR1_SWATH.wiff	EEF2	1938	138	YEWDVAEAR	5
3xF (C-3xFLAG)		-1		1031	2415	4272	3xF_CT_BioID_HEK_20160304_BR1_SWATH	4272_3xF_CT_BioID_HEK_20160304_BR1_SWATH.wiff	EEF2	1938	138	YFDPANGK	3
3xF (C-3xFLAG)		-1		1031	2415	4272	3xF_CT_BioID_HEK_20160304_BR1_SWATH	4272_3xF_CT_BioID_HEK_20160304_BR1_SWATH.wiff	EEF2	1938	138	GGGQIIPTAR	10
3xF (C-3xFLAG)		-1		1031	2415	4272	3xF_CT_BioID_HEK_20160304_BR1_SWATH	4272_3xF_CT_BioID_HEK_20160304_BR1_SWATH.wiff	EIF2S1	1965	2	VVTDTDETELAR	1
3xF (C-3xFLAG)		-1		1031	2415	4272	3xF_CT_BioID_HEK_20160304_BR1_SWATH	4272_3xF_CT_BioID_HEK_20160304_BR1_SWATH.wiff	EIF2S1	1965	2	YVMTTTTLER	1
3xF (C-3xFLAG)		-1		1031	2415	4272	3xF_CT_BioID_HEK_20160304_BR1_SWATH	4272_3xF_CT_BioID_HEK_20160304_BR1_SWATH.wiff	EIF4A1	1973	28	ATQALVLAPTR	6
3xF (C-3xFLAG)		-1		1031	2415	4272	3xF_CT_BioID_HEK_20160304_BR1_SWATH	4272_3xF_CT_BioID_HEK_20160304_BR1_SWATH.wiff	EIF4A1	1973	28	GFKDQIYDIFQK	2
3xF (C-3xFLAG)		-1		1031	2415	4272	3xF_CT_BioID_HEK_20160304_BR1_SWATH	4272_3xF_CT_BioID_HEK_20160304_BR1_SWATH.wiff	EIF4A1	1973	28	KGVAINMVTEEDKR	3
3xF (C-3xFLAG)		-1		1031	2415	4272	3xF_CT_BioID_HEK_20160304_BR1_SWATH	4272_3xF_CT_BioID_HEK_20160304_BR1_SWATH.wiff	EIF4A1	1973	28	LQMEAPHIIVGTPGR	2
3xF (C-3xFLAG)		-1		1031	2415	4272	3xF_CT_BioID_HEK_20160304_BR1_SWATH	4272_3xF_CT_BioID_HEK_20160304_BR1_SWATH.wiff	EIF4A1	1973	28	GIYAYGFEKPSAIQQR	3
3xF (C-3xFLAG)		-1		1031	2415	4272	3xF_CT_BioID_HEK_20160304_BR1_SWATH	4272_3xF_CT_BioID_HEK_20160304_BR1_SWATH.wiff	EIF4A1	1973	28	GYDVIAQAQSGTGK	2
3xF (C-3xFLAG)		-1		1031	2415	4272	3xF_CT_BioID_HEK_20160304_BR1_SWATH	4272_3xF_CT_BioID_HEK_20160304_BR1_SWATH.wiff	EIF4A1	1973	28	MFVLDEADEMLSR	5
3xF (C-3xFLAG)		-1		1031	2415	4272	3xF_CT_BioID_HEK_20160304_BR1_SWATH	4272_3xF_CT_BioID_HEK_20160304_BR1_SWATH.wiff	EIF4A1	1973	28	VLITTDLLAR	5
3xF (C-3xFLAG)		-1		1031	2415	4272	3xF_CT_BioID_HEK_20160304_BR1_SWATH	4272_3xF_CT_BioID_HEK_20160304_BR1_SWATH.wiff	EIF4G1	1981	1	DITEEIMSGAR	1
3xF (C-3xFLAG)		-1		1031	2415	4272	3xF_CT_BioID_HEK_20160304_BR1_SWATH	4272_3xF_CT_BioID_HEK_20160304_BR1_SWATH.wiff	EIF5A	1984	17	EDLRLPEGDLGK	3
3xF (C-3xFLAG)		-1		1031	2415	4272	3xF_CT_BioID_HEK_20160304_BR1_SWATH	4272_3xF_CT_BioID_HEK_20160304_BR1_SWATH.wiff	EIF5A	1984	17	EDLRLPEGDLGKEIEQK	2
3xF (C-3xFLAG)		-1		1031	2415	4272	3xF_CT_BioID_HEK_20160304_BR1_SWATH	4272_3xF_CT_BioID_HEK_20160304_BR1_SWATH.wiff	EIF5A	1984	17	IVEMSTSK	3
3xF (C-3xFLAG)		-1		1031	2415	4272	3xF_CT_BioID_HEK_20160304_BR1_SWATH	4272_3xF_CT_BioID_HEK_20160304_BR1_SWATH.wiff	EIF5A	1984	17	VHLVGIDIFTGK	7
3xF (C-3xFLAG)		-1		1031	2415	4272	3xF_CT_BioID_HEK_20160304_BR1_SWATH	4272_3xF_CT_BioID_HEK_20160304_BR1_SWATH.wiff	EIF5A	1984	17	VHLVGIDIFTGKK	2
3xF (C-3xFLAG)		-1		1031	2415	4272	3xF_CT_BioID_HEK_20160304_BR1_SWATH	4272_3xF_CT_BioID_HEK_20160304_BR1_SWATH.wiff	CTTN	2017	3	ANFENLAK	1
3xF (C-3xFLAG)		-1		1031	2415	4272	3xF_CT_BioID_HEK_20160304_BR1_SWATH	4272_3xF_CT_BioID_HEK_20160304_BR1_SWATH.wiff	CTTN	2017	3	SAVGFDYQGK	1
3xF (C-3xFLAG)		-1		1031	2415	4272	3xF_CT_BioID_HEK_20160304_BR1_SWATH	4272_3xF_CT_BioID_HEK_20160304_BR1_SWATH.wiff	CTTN	2017	3	SAVGFEYQGK	1
3xF (C-3xFLAG)		-1		1031	2415	4272	3xF_CT_BioID_HEK_20160304_BR1_SWATH	4272_3xF_CT_BioID_HEK_20160304_BR1_SWATH.wiff	ENO1	2023	1	LMIEMDGTENK	1
3xF (C-3xFLAG)		-1		1031	2415	4272	3xF_CT_BioID_HEK_20160304_BR1_SWATH	4272_3xF_CT_BioID_HEK_20160304_BR1_SWATH.wiff	EPB41L2	2037	4	EISPGSGPGEIR	1
3xF (C-3xFLAG)		-1		1031	2415	4272	3xF_CT_BioID_HEK_20160304_BR1_SWATH	4272_3xF_CT_BioID_HEK_20160304_BR1_SWATH.wiff	EPB41L2	2037	4	EVPIVQTETK	1
3xF (C-3xFLAG)		-1		1031	2415	4272	3xF_CT_BioID_HEK_20160304_BR1_SWATH	4272_3xF_CT_BioID_HEK_20160304_BR1_SWATH.wiff	EPB41L2	2037	4	VRPAELEQFESTIGFK	2
3xF (C-3xFLAG)		-1		1031	2415	4272	3xF_CT_BioID_HEK_20160304_BR1_SWATH	4272_3xF_CT_BioID_HEK_20160304_BR1_SWATH.wiff	FBL	2091	14	DHAVVVGVYRPPPK	1
3xF (C-3xFLAG)		-1		1031	2415	4272	3xF_CT_BioID_HEK_20160304_BR1_SWATH	4272_3xF_CT_BioID_HEK_20160304_BR1_SWATH.wiff	FBL	2091	14	GKEDALVTK	2
3xF (C-3xFLAG)		-1		1031	2415	4272	3xF_CT_BioID_HEK_20160304_BR1_SWATH	4272_3xF_CT_BioID_HEK_20160304_BR1_SWATH.wiff	FBL	2091	14	IVALNAHTFLR	3
3xF (C-3xFLAG)		-1		1031	2415	4272	3xF_CT_BioID_HEK_20160304_BR1_SWATH	4272_3xF_CT_BioID_HEK_20160304_BR1_SWATH.wiff	FBL	2091	14	LAAAILGGVDQIHIKPGAK	3
3xF (C-3xFLAG)		-1		1031	2415	4272	3xF_CT_BioID_HEK_20160304_BR1_SWATH	4272_3xF_CT_BioID_HEK_20160304_BR1_SWATH.wiff	FBL	2091	14	TNIIPVIEDAR	5
3xF (C-3xFLAG)		-1		1031	2415	4272	3xF_CT_BioID_HEK_20160304_BR1_SWATH	4272_3xF_CT_BioID_HEK_20160304_BR1_SWATH.wiff	ETF1	2107	1	LSVLGAITSVQQR	1
3xF (C-3xFLAG)		-1		1031	2415	4272	3xF_CT_BioID_HEK_20160304_BR1_SWATH	4272_3xF_CT_BioID_HEK_20160304_BR1_SWATH.wiff	FASN	2194	82	AAEQYTPK	2
3xF (C-3xFLAG)		-1		1031	2415	4272	3xF_CT_BioID_HEK_20160304_BR1_SWATH	4272_3xF_CT_BioID_HEK_20160304_BR1_SWATH.wiff	FASN	2194	82	AGLYGLPR	3
3xF (C-3xFLAG)		-1		1031	2415	4272	3xF_CT_BioID_HEK_20160304_BR1_SWATH	4272_3xF_CT_BioID_HEK_20160304_BR1_SWATH.wiff	FASN	2194	82	AQVADVVVSR	2
3xF (C-3xFLAG)		-1		1031	2415	4272	3xF_CT_BioID_HEK_20160304_BR1_SWATH	4272_3xF_CT_BioID_HEK_20160304_BR1_SWATH.wiff	FASN	2194	82	DGAWGAFR	1
3xF (C-3xFLAG)		-1		1031	2415	4272	3xF_CT_BioID_HEK_20160304_BR1_SWATH	4272_3xF_CT_BioID_HEK_20160304_BR1_SWATH.wiff	FASN	2194	82	DLVEAVAHILGIR	4
3xF (C-3xFLAG)		-1		1031	2415	4272	3xF_CT_BioID_HEK_20160304_BR1_SWATH	4272_3xF_CT_BioID_HEK_20160304_BR1_SWATH.wiff	FASN	2194	82	DNLEFFLAGIGR	4
3xF (C-3xFLAG)		-1		1031	2415	4272	3xF_CT_BioID_HEK_20160304_BR1_SWATH	4272_3xF_CT_BioID_HEK_20160304_BR1_SWATH.wiff	FASN	2194	82	DPSQQELPR	3
3xF (C-3xFLAG)		-1		1031	2415	4272	3xF_CT_BioID_HEK_20160304_BR1_SWATH	4272_3xF_CT_BioID_HEK_20160304_BR1_SWATH.wiff	FASN	2194	82	EDGLAQQQTQLNLR	2
3xF (C-3xFLAG)		-1		1031	2415	4272	3xF_CT_BioID_HEK_20160304_BR1_SWATH	4272_3xF_CT_BioID_HEK_20160304_BR1_SWATH.wiff	FASN	2194	82	ELNLVLSVR	4
3xF (C-3xFLAG)		-1		1031	2415	4272	3xF_CT_BioID_HEK_20160304_BR1_SWATH	4272_3xF_CT_BioID_HEK_20160304_BR1_SWATH.wiff	FASN	2194	82	EVWALVQAGIR	3
3xF (C-3xFLAG)		-1		1031	2415	4272	3xF_CT_BioID_HEK_20160304_BR1_SWATH	4272_3xF_CT_BioID_HEK_20160304_BR1_SWATH.wiff	FASN	2194	82	FDASFFGVHPK	4
3xF (C-3xFLAG)		-1		1031	2415	4272	3xF_CT_BioID_HEK_20160304_BR1_SWATH	4272_3xF_CT_BioID_HEK_20160304_BR1_SWATH.wiff	FASN	2194	82	GLVQALQTK	4
3xF (C-3xFLAG)		-1		1031	2415	4272	3xF_CT_BioID_HEK_20160304_BR1_SWATH	4272_3xF_CT_BioID_HEK_20160304_BR1_SWATH.wiff	FASN	2194	82	GNAGQSNYGFANSAMER	1
3xF (C-3xFLAG)		-1		1031	2415	4272	3xF_CT_BioID_HEK_20160304_BR1_SWATH	4272_3xF_CT_BioID_HEK_20160304_BR1_SWATH.wiff	FASN	2194	82	GTPLISPLIK	4
3xF (C-3xFLAG)		-1		1031	2415	4272	3xF_CT_BioID_HEK_20160304_BR1_SWATH	4272_3xF_CT_BioID_HEK_20160304_BR1_SWATH.wiff	FASN	2194	82	GVDLVLNSLAEEK	1
3xF (C-3xFLAG)		-1		1031	2415	4272	3xF_CT_BioID_HEK_20160304_BR1_SWATH	4272_3xF_CT_BioID_HEK_20160304_BR1_SWATH.wiff	FASN	2194	82	GYAVLGGER	4
3xF (C-3xFLAG)		-1		1031	2415	4272	3xF_CT_BioID_HEK_20160304_BR1_SWATH	4272_3xF_CT_BioID_HEK_20160304_BR1_SWATH.wiff	FASN	2194	82	HFLLEEDKPEEPTAHAFVSTLTR	1
3xF (C-3xFLAG)		-1		1031	2415	4272	3xF_CT_BioID_HEK_20160304_BR1_SWATH	4272_3xF_CT_BioID_HEK_20160304_BR1_SWATH.wiff	FASN	2194	82	HGLYLPTR	5
3xF (C-3xFLAG)		-1		1031	2415	4272	3xF_CT_BioID_HEK_20160304_BR1_SWATH	4272_3xF_CT_BioID_HEK_20160304_BR1_SWATH.wiff	FASN	2194	82	LQLNGNLQLELAQVLAQERPK	1
3xF (C-3xFLAG)		-1		1031	2415	4272	3xF_CT_BioID_HEK_20160304_BR1_SWATH	4272_3xF_CT_BioID_HEK_20160304_BR1_SWATH.wiff	FASN	2194	82	LQVVDQPLPVR	1
3xF (C-3xFLAG)		-1		1031	2415	4272	3xF_CT_BioID_HEK_20160304_BR1_SWATH	4272_3xF_CT_BioID_HEK_20160304_BR1_SWATH.wiff	FASN	2194	82	MVVPGLDGAQIPR	1
3xF (C-3xFLAG)		-1		1031	2415	4272	3xF_CT_BioID_HEK_20160304_BR1_SWATH	4272_3xF_CT_BioID_HEK_20160304_BR1_SWATH.wiff	FASN	2194	82	SDEAVKPFGLK	3
3xF (C-3xFLAG)		-1		1031	2415	4272	3xF_CT_BioID_HEK_20160304_BR1_SWATH	4272_3xF_CT_BioID_HEK_20160304_BR1_SWATH.wiff	FASN	2194	82	SEGVVAVLLTK	3
3xF (C-3xFLAG)		-1		1031	2415	4272	3xF_CT_BioID_HEK_20160304_BR1_SWATH	4272_3xF_CT_BioID_HEK_20160304_BR1_SWATH.wiff	FASN	2194	82	SLLVNPEGPTLMR	4
3xF (C-3xFLAG)		-1		1031	2415	4272	3xF_CT_BioID_HEK_20160304_BR1_SWATH	4272_3xF_CT_BioID_HEK_20160304_BR1_SWATH.wiff	FASN	2194	82	SLYQSAGVAPESFEYIEAHGTGTK	1
3xF (C-3xFLAG)		-1		1031	2415	4272	3xF_CT_BioID_HEK_20160304_BR1_SWATH	4272_3xF_CT_BioID_HEK_20160304_BR1_SWATH.wiff	FASN	2194	82	TGTVSLEVR	1
3xF (C-3xFLAG)		-1		1031	2415	4272	3xF_CT_BioID_HEK_20160304_BR1_SWATH	4272_3xF_CT_BioID_HEK_20160304_BR1_SWATH.wiff	FASN	2194	82	TLLEGSGLESIISIIHSSLAEPR	3
3xF (C-3xFLAG)		-1		1031	2415	4272	3xF_CT_BioID_HEK_20160304_BR1_SWATH	4272_3xF_CT_BioID_HEK_20160304_BR1_SWATH.wiff	FASN	2194	82	VAAAVDLIIK	2
3xF (C-3xFLAG)		-1		1031	2415	4272	3xF_CT_BioID_HEK_20160304_BR1_SWATH	4272_3xF_CT_BioID_HEK_20160304_BR1_SWATH.wiff	FASN	2194	82	VLEALLPLK	4
3xF (C-3xFLAG)		-1		1031	2415	4272	3xF_CT_BioID_HEK_20160304_BR1_SWATH	4272_3xF_CT_BioID_HEK_20160304_BR1_SWATH.wiff	FASN	2194	82	VLLSLEHGLWAPNLHFHSPNPEIPALLDGR	2
3xF (C-3xFLAG)		-1		1031	2415	4272	3xF_CT_BioID_HEK_20160304_BR1_SWATH	4272_3xF_CT_BioID_HEK_20160304_BR1_SWATH.wiff	FASN	2194	82	VLQGDLVMNVYR	1
3xF (C-3xFLAG)		-1		1031	2415	4272	3xF_CT_BioID_HEK_20160304_BR1_SWATH	4272_3xF_CT_BioID_HEK_20160304_BR1_SWATH.wiff	FASN	2194	82	VVVQVLAEEPEAVLK	3
3xF (C-3xFLAG)		-1		1031	2415	4272	3xF_CT_BioID_HEK_20160304_BR1_SWATH	4272_3xF_CT_BioID_HEK_20160304_BR1_SWATH.wiff	FEN1	2237	2	LIADVAPSAIR	2
3xF (C-3xFLAG)		-1		1031	2415	4272	3xF_CT_BioID_HEK_20160304_BR1_SWATH	4272_3xF_CT_BioID_HEK_20160304_BR1_SWATH.wiff	FGD1	2245	9	AVELVNTWTER	9
3xF (C-3xFLAG)		-1		1031	2415	4272	3xF_CT_BioID_HEK_20160304_BR1_SWATH	4272_3xF_CT_BioID_HEK_20160304_BR1_SWATH.wiff	FHL1	2273	2	AIVAGDQNVEYK	1
3xF (C-3xFLAG)		-1		1031	2415	4272	3xF_CT_BioID_HEK_20160304_BR1_SWATH	4272_3xF_CT_BioID_HEK_20160304_BR1_SWATH.wiff	FHL1	2273	2	NPITGFGK	1
3xF (C-3xFLAG)		-1		1031	2415	4272	3xF_CT_BioID_HEK_20160304_BR1_SWATH	4272_3xF_CT_BioID_HEK_20160304_BR1_SWATH.wiff	FLNA	2316	7	AWGPGLEGGVVGK	1
3xF (C-3xFLAG)		-1		1031	2415	4272	3xF_CT_BioID_HEK_20160304_BR1_SWATH	4272_3xF_CT_BioID_HEK_20160304_BR1_SWATH.wiff	FLNA	2316	7	KIQQNTFTR	3
3xF (C-3xFLAG)		-1		1031	2415	4272	3xF_CT_BioID_HEK_20160304_BR1_SWATH	4272_3xF_CT_BioID_HEK_20160304_BR1_SWATH.wiff	FLNA	2316	7	LIALLEVLSQK	3
3xF (C-3xFLAG)		-1		1031	2415	4272	3xF_CT_BioID_HEK_20160304_BR1_SWATH	4272_3xF_CT_BioID_HEK_20160304_BR1_SWATH.wiff	GART	2618	25	AAGFKDPLLASGTDGVGTK	1
3xF (C-3xFLAG)		-1		1031	2415	4272	3xF_CT_BioID_HEK_20160304_BR1_SWATH	4272_3xF_CT_BioID_HEK_20160304_BR1_SWATH.wiff	GART	2618	25	AFAHITGGGLLENIPR	4
3xF (C-3xFLAG)		-1		1031	2415	4272	3xF_CT_BioID_HEK_20160304_BR1_SWATH	4272_3xF_CT_BioID_HEK_20160304_BR1_SWATH.wiff	GART	2618	25	AIAFLQQPR	3
3xF (C-3xFLAG)		-1		1031	2415	4272	3xF_CT_BioID_HEK_20160304_BR1_SWATH	4272_3xF_CT_BioID_HEK_20160304_BR1_SWATH.wiff	GART	2618	25	AVQEIMQEK	4
3xF (C-3xFLAG)		-1		1031	2415	4272	3xF_CT_BioID_HEK_20160304_BR1_SWATH	4272_3xF_CT_BioID_HEK_20160304_BR1_SWATH.wiff	GART	2618	25	HGIPTAQWK	5
3xF (C-3xFLAG)		-1		1031	2415	4272	3xF_CT_BioID_HEK_20160304_BR1_SWATH	4272_3xF_CT_BioID_HEK_20160304_BR1_SWATH.wiff	GART	2618	25	IYSHSLLPVLR	1
3xF (C-3xFLAG)		-1		1031	2415	4272	3xF_CT_BioID_HEK_20160304_BR1_SWATH	4272_3xF_CT_BioID_HEK_20160304_BR1_SWATH.wiff	GART	2618	25	KIEFVVVGPEAPLAAGIVGNLR	3
3xF (C-3xFLAG)		-1		1031	2415	4272	3xF_CT_BioID_HEK_20160304_BR1_SWATH	4272_3xF_CT_BioID_HEK_20160304_BR1_SWATH.wiff	GART	2618	25	LGVDLDAQTWR	1
3xF (C-3xFLAG)		-1		1031	2415	4272	3xF_CT_BioID_HEK_20160304_BR1_SWATH	4272_3xF_CT_BioID_HEK_20160304_BR1_SWATH.wiff	GART	2618	25	VDLGGFAGLFDLK	3
3xF (C-3xFLAG)		-1		1031	2415	4272	3xF_CT_BioID_HEK_20160304_BR1_SWATH	4272_3xF_CT_BioID_HEK_20160304_BR1_SWATH.wiff	GLS	2744	3	KFVIPDFMSFTSHIDELYESAKKQSGGK	3
3xF (C-3xFLAG)		-1		1031	2415	4272	3xF_CT_BioID_HEK_20160304_BR1_SWATH	4272_3xF_CT_BioID_HEK_20160304_BR1_SWATH.wiff	GNA12	2768	3	ILLLGAGESGK	6
3xF (C-3xFLAG)		-1		1031	2415	4272	3xF_CT_BioID_HEK_20160304_BR1_SWATH	4272_3xF_CT_BioID_HEK_20160304_BR1_SWATH.wiff	GNA13	10672	3	ILLLGAGESGK	6
3xF (C-3xFLAG)		-1		1031	2415	4272	3xF_CT_BioID_HEK_20160304_BR1_SWATH	4272_3xF_CT_BioID_HEK_20160304_BR1_SWATH.wiff	GNAS	2778	4	LQEALNLFK	1
3xF (C-3xFLAG)		-1		1031	2415	4272	3xF_CT_BioID_HEK_20160304_BR1_SWATH	4272_3xF_CT_BioID_HEK_20160304_BR1_SWATH.wiff	GNAS	2778	4	VLTSGIFETK	3
3xF (C-3xFLAG)		-1		1031	2415	4272	3xF_CT_BioID_HEK_20160304_BR1_SWATH	4272_3xF_CT_BioID_HEK_20160304_BR1_SWATH.wiff	GNB1	2782	1	LLVSASQDGK	3
3xF (C-3xFLAG)		-1		1031	2415	4272	3xF_CT_BioID_HEK_20160304_BR1_SWATH	4272_3xF_CT_BioID_HEK_20160304_BR1_SWATH.wiff	GNB2	2783	1	LLVSASQDGK	3
3xF (C-3xFLAG)		-1		1031	2415	4272	3xF_CT_BioID_HEK_20160304_BR1_SWATH	4272_3xF_CT_BioID_HEK_20160304_BR1_SWATH.wiff	GNB3	2784	1	LLVSASQDGK	3
3xF (C-3xFLAG)		-1		1031	2415	4272	3xF_CT_BioID_HEK_20160304_BR1_SWATH	4272_3xF_CT_BioID_HEK_20160304_BR1_SWATH.wiff	GNB4	59345	1	LLVSASQDGK	3
3xF (C-3xFLAG)		-1		1031	2415	4272	3xF_CT_BioID_HEK_20160304_BR1_SWATH	4272_3xF_CT_BioID_HEK_20160304_BR1_SWATH.wiff	GPX1	2876	2	NDVAWNFEK	2
3xF (C-3xFLAG)		-1		1031	2415	4272	3xF_CT_BioID_HEK_20160304_BR1_SWATH	4272_3xF_CT_BioID_HEK_20160304_BR1_SWATH.wiff	GRB2	2885	1	ATADDELSFK	1
3xF (C-3xFLAG)		-1		1031	2415	4272	3xF_CT_BioID_HEK_20160304_BR1_SWATH	4272_3xF_CT_BioID_HEK_20160304_BR1_SWATH.wiff	PDIA3	2923	66	DGEEAGAYDGPR	6
3xF (C-3xFLAG)		-1		1031	2415	4272	3xF_CT_BioID_HEK_20160304_BR1_SWATH	4272_3xF_CT_BioID_HEK_20160304_BR1_SWATH.wiff	PDIA3	2923	66	EATNPPVIQEEKPK	5
3xF (C-3xFLAG)		-1		1031	2415	4272	3xF_CT_BioID_HEK_20160304_BR1_SWATH	4272_3xF_CT_BioID_HEK_20160304_BR1_SWATH.wiff	PDIA3	2923	66	ELSDFISYLQR	5
3xF (C-3xFLAG)		-1		1031	2415	4272	3xF_CT_BioID_HEK_20160304_BR1_SWATH	4272_3xF_CT_BioID_HEK_20160304_BR1_SWATH.wiff	PDIA3	2923	66	FISDKDASIVGFFDDSFSEAHSEFLK	3
3xF (C-3xFLAG)		-1		1031	2415	4272	3xF_CT_BioID_HEK_20160304_BR1_SWATH	4272_3xF_CT_BioID_HEK_20160304_BR1_SWATH.wiff	PDIA3	2923	66	FLQDYFDGNLKR	3
3xF (C-3xFLAG)		-1		1031	2415	4272	3xF_CT_BioID_HEK_20160304_BR1_SWATH	4272_3xF_CT_BioID_HEK_20160304_BR1_SWATH.wiff	PDIA3	2923	66	FVMQEEFSR	4
3xF (C-3xFLAG)		-1		1031	2415	4272	3xF_CT_BioID_HEK_20160304_BR1_SWATH	4272_3xF_CT_BioID_HEK_20160304_BR1_SWATH.wiff	PDIA3	2923	66	GFPTIYFSPANK	4
3xF (C-3xFLAG)		-1		1031	2415	4272	3xF_CT_BioID_HEK_20160304_BR1_SWATH	4272_3xF_CT_BioID_HEK_20160304_BR1_SWATH.wiff	PDIA3	2923	66	IFRDGEEAGAYDGPR	2
3xF (C-3xFLAG)		-1		1031	2415	4272	3xF_CT_BioID_HEK_20160304_BR1_SWATH	4272_3xF_CT_BioID_HEK_20160304_BR1_SWATH.wiff	PDIA3	2923	66	LAPEYEAAATR	4
3xF (C-3xFLAG)		-1		1031	2415	4272	3xF_CT_BioID_HEK_20160304_BR1_SWATH	4272_3xF_CT_BioID_HEK_20160304_BR1_SWATH.wiff	PDIA3	2923	66	LNFAVASR	5
3xF (C-3xFLAG)		-1		1031	2415	4272	3xF_CT_BioID_HEK_20160304_BR1_SWATH	4272_3xF_CT_BioID_HEK_20160304_BR1_SWATH.wiff	PDIA3	2923	66	LSKDPNIVIAK	5
3xF (C-3xFLAG)		-1		1031	2415	4272	3xF_CT_BioID_HEK_20160304_BR1_SWATH	4272_3xF_CT_BioID_HEK_20160304_BR1_SWATH.wiff	PDIA3	2923	66	QAGPASVPLR	1
3xF (C-3xFLAG)		-1		1031	2415	4272	3xF_CT_BioID_HEK_20160304_BR1_SWATH	4272_3xF_CT_BioID_HEK_20160304_BR1_SWATH.wiff	PDIA3	2923	66	SDVLELTDDNFESR	4
3xF (C-3xFLAG)		-1		1031	2415	4272	3xF_CT_BioID_HEK_20160304_BR1_SWATH	4272_3xF_CT_BioID_HEK_20160304_BR1_SWATH.wiff	PDIA3	2923	66	SEPIPESNDGPVK	5
3xF (C-3xFLAG)		-1		1031	2415	4272	3xF_CT_BioID_HEK_20160304_BR1_SWATH	4272_3xF_CT_BioID_HEK_20160304_BR1_SWATH.wiff	PDIA3	2923	66	TFSHELSDFGLESTAGEIPVVAIR	3
3xF (C-3xFLAG)		-1		1031	2415	4272	3xF_CT_BioID_HEK_20160304_BR1_SWATH	4272_3xF_CT_BioID_HEK_20160304_BR1_SWATH.wiff	PDIA3	2923	66	TVAYTEQK	3
3xF (C-3xFLAG)		-1		1031	2415	4272	3xF_CT_BioID_HEK_20160304_BR1_SWATH	4272_3xF_CT_BioID_HEK_20160304_BR1_SWATH.wiff	PDIA3	2923	66	YGVSGYPTLK	4
3xF (C-3xFLAG)		-1		1031	2415	4272	3xF_CT_BioID_HEK_20160304_BR1_SWATH	4272_3xF_CT_BioID_HEK_20160304_BR1_SWATH.wiff	GSPT1	2935	9	ENLSAAFSR	5
3xF (C-3xFLAG)		-1		1031	2415	4272	3xF_CT_BioID_HEK_20160304_BR1_SWATH	4272_3xF_CT_BioID_HEK_20160304_BR1_SWATH.wiff	GSPT1	2935	9	HFTILDAPGHK	2
3xF (C-3xFLAG)		-1		1031	2415	4272	3xF_CT_BioID_HEK_20160304_BR1_SWATH	4272_3xF_CT_BioID_HEK_20160304_BR1_SWATH.wiff	GSPT1	2935	9	PFVPNVHAAEFVPSFLR	2
3xF (C-3xFLAG)		-1		1031	2415	4272	3xF_CT_BioID_HEK_20160304_BR1_SWATH	4272_3xF_CT_BioID_HEK_20160304_BR1_SWATH.wiff	GSR	2936	42	ADFDNTVAIHPTSSEELVTLR	5
3xF (C-3xFLAG)		-1		1031	2415	4272	3xF_CT_BioID_HEK_20160304_BR1_SWATH	4272_3xF_CT_BioID_HEK_20160304_BR1_SWATH.wiff	GSR	2936	42	ALLTPVAIAAGR	7
3xF (C-3xFLAG)		-1		1031	2415	4272	3xF_CT_BioID_HEK_20160304_BR1_SWATH	4272_3xF_CT_BioID_HEK_20160304_BR1_SWATH.wiff	GSR	2936	42	GHAAFTSDPKPTIEVSGK	7
3xF (C-3xFLAG)		-1		1031	2415	4272	3xF_CT_BioID_HEK_20160304_BR1_SWATH	4272_3xF_CT_BioID_HEK_20160304_BR1_SWATH.wiff	GSR	2936	42	KTLSGLEVSMVTAVPGR	3
3xF (C-3xFLAG)		-1		1031	2415	4272	3xF_CT_BioID_HEK_20160304_BR1_SWATH	4272_3xF_CT_BioID_HEK_20160304_BR1_SWATH.wiff	GSR	2936	42	LDYNNIPTVVFSHPPIGTVGLTEDEAIHK	4
3xF (C-3xFLAG)		-1		1031	2415	4272	3xF_CT_BioID_HEK_20160304_BR1_SWATH	4272_3xF_CT_BioID_HEK_20160304_BR1_SWATH.wiff	GSR	2936	42	LFEYKEDSK	1
3xF (C-3xFLAG)		-1		1031	2415	4272	3xF_CT_BioID_HEK_20160304_BR1_SWATH	4272_3xF_CT_BioID_HEK_20160304_BR1_SWATH.wiff	GSR	2936	42	LGIQTDDKGHIIVDEFQNTNVK	4
3xF (C-3xFLAG)		-1		1031	2415	4272	3xF_CT_BioID_HEK_20160304_BR1_SWATH	4272_3xF_CT_BioID_HEK_20160304_BR1_SWATH.wiff	GSR	2936	42	LNAIYQNNLTK	3
3xF (C-3xFLAG)		-1		1031	2415	4272	3xF_CT_BioID_HEK_20160304_BR1_SWATH	4272_3xF_CT_BioID_HEK_20160304_BR1_SWATH.wiff	GSR	2936	42	SVIVGAGYIAVEMAGILSALGSK	2
3xF (C-3xFLAG)		-1		1031	2415	4272	3xF_CT_BioID_HEK_20160304_BR1_SWATH	4272_3xF_CT_BioID_HEK_20160304_BR1_SWATH.wiff	GSR	2936	42	TLSGLEVSMVTAVPGR	3
3xF (C-3xFLAG)		-1		1031	2415	4272	3xF_CT_BioID_HEK_20160304_BR1_SWATH	4272_3xF_CT_BioID_HEK_20160304_BR1_SWATH.wiff	GSR	2936	42	TYSTSFTPMYHAVTK	3
3xF (C-3xFLAG)		-1		1031	2415	4272	3xF_CT_BioID_HEK_20160304_BR1_SWATH	4272_3xF_CT_BioID_HEK_20160304_BR1_SWATH.wiff	H1F0	3005	1	VGENADSQIK	1
3xF (C-3xFLAG)		-1		1031	2415	4272	3xF_CT_BioID_HEK_20160304_BR1_SWATH	4272_3xF_CT_BioID_HEK_20160304_BR1_SWATH.wiff	HIST1H1C	3006	14	ALAAAGYDVEK	6
3xF (C-3xFLAG)		-1		1031	2415	4272	3xF_CT_BioID_HEK_20160304_BR1_SWATH	4272_3xF_CT_BioID_HEK_20160304_BR1_SWATH.wiff	HIST1H1C	3006	14	ASGPPVSELITK	10
3xF (C-3xFLAG)		-1		1031	2415	4272	3xF_CT_BioID_HEK_20160304_BR1_SWATH	4272_3xF_CT_BioID_HEK_20160304_BR1_SWATH.wiff	HIST1H1C	3006	14	GTGASGSFK	7
3xF (C-3xFLAG)		-1		1031	2415	4272	3xF_CT_BioID_HEK_20160304_BR1_SWATH	4272_3xF_CT_BioID_HEK_20160304_BR1_SWATH.wiff	HIST1H1C	3006	14	KALAAAGYDVEK	2
3xF (C-3xFLAG)		-1		1031	2415	4272	3xF_CT_BioID_HEK_20160304_BR1_SWATH	4272_3xF_CT_BioID_HEK_20160304_BR1_SWATH.wiff	HIST1H1C	3006	14	KASGPPVSELITK	6
3xF (C-3xFLAG)		-1		1031	2415	4272	3xF_CT_BioID_HEK_20160304_BR1_SWATH	4272_3xF_CT_BioID_HEK_20160304_BR1_SWATH.wiff	HIST1H1C	3006	14	SGVSLAALK	6
