## Supplemental Table 3: BioID/MS Analyses for "Systematic discovery of Short Linear Motifs decodes calcineurin phosphatase signaling" (part 12 of 32)

### Sheet: MassIVE SWATH 2 (continued)
MassIVE Table 2: Protein identification evidence (Callie P. Wigington/calcineurinphosphatasesignaling_SWATH). Contains data associated with the "BioID of PPP3CA (wt, NIR and WF) cells in untreated conditions".
3xF (C-3xFLAG)		-1		1031	2415	4272	3xF_CT_BioID_HEK_20160304_BR1_SWATH	4272_3xF_CT_BioID_HEK_20160304_BR1_SWATH.wiff	HIST1H1C	3006	14	SGVSLAALKK	5
3xF (C-3xFLAG)		-1		1031	2415	4272	3xF_CT_BioID_HEK_20160304_BR1_SWATH	4272_3xF_CT_BioID_HEK_20160304_BR1_SWATH.wiff	HIST1H1D	3007	14	ALAAAGYDVEK	6
3xF (C-3xFLAG)		-1		1031	2415	4272	3xF_CT_BioID_HEK_20160304_BR1_SWATH	4272_3xF_CT_BioID_HEK_20160304_BR1_SWATH.wiff	HIST1H1D	3007	14	ASGPPVSELITK	10
3xF (C-3xFLAG)		-1		1031	2415	4272	3xF_CT_BioID_HEK_20160304_BR1_SWATH	4272_3xF_CT_BioID_HEK_20160304_BR1_SWATH.wiff	HIST1H1D	3007	14	GTGASGSFK	7
3xF (C-3xFLAG)		-1		1031	2415	4272	3xF_CT_BioID_HEK_20160304_BR1_SWATH	4272_3xF_CT_BioID_HEK_20160304_BR1_SWATH.wiff	HIST1H1D	3007	14	KALAAAGYDVEK	2
3xF (C-3xFLAG)		-1		1031	2415	4272	3xF_CT_BioID_HEK_20160304_BR1_SWATH	4272_3xF_CT_BioID_HEK_20160304_BR1_SWATH.wiff	HIST1H1D	3007	14	KASGPPVSELITK	6
3xF (C-3xFLAG)		-1		1031	2415	4272	3xF_CT_BioID_HEK_20160304_BR1_SWATH	4272_3xF_CT_BioID_HEK_20160304_BR1_SWATH.wiff	HIST1H1D	3007	14	SGVSLAALK	6
3xF (C-3xFLAG)		-1		1031	2415	4272	3xF_CT_BioID_HEK_20160304_BR1_SWATH	4272_3xF_CT_BioID_HEK_20160304_BR1_SWATH.wiff	HIST1H1D	3007	14	SGVSLAALKK	5
3xF (C-3xFLAG)		-1		1031	2415	4272	3xF_CT_BioID_HEK_20160304_BR1_SWATH	4272_3xF_CT_BioID_HEK_20160304_BR1_SWATH.wiff	HIST1H1E	3008	14	ALAAAGYDVEK	6
3xF (C-3xFLAG)		-1		1031	2415	4272	3xF_CT_BioID_HEK_20160304_BR1_SWATH	4272_3xF_CT_BioID_HEK_20160304_BR1_SWATH.wiff	HIST1H1E	3008	14	ASGPPVSELITK	10
3xF (C-3xFLAG)		-1		1031	2415	4272	3xF_CT_BioID_HEK_20160304_BR1_SWATH	4272_3xF_CT_BioID_HEK_20160304_BR1_SWATH.wiff	HIST1H1E	3008	14	GTGASGSFK	7
3xF (C-3xFLAG)		-1		1031	2415	4272	3xF_CT_BioID_HEK_20160304_BR1_SWATH	4272_3xF_CT_BioID_HEK_20160304_BR1_SWATH.wiff	HIST1H1E	3008	14	KALAAAGYDVEK	2
3xF (C-3xFLAG)		-1		1031	2415	4272	3xF_CT_BioID_HEK_20160304_BR1_SWATH	4272_3xF_CT_BioID_HEK_20160304_BR1_SWATH.wiff	HIST1H1E	3008	14	KASGPPVSELITK	6
3xF (C-3xFLAG)		-1		1031	2415	4272	3xF_CT_BioID_HEK_20160304_BR1_SWATH	4272_3xF_CT_BioID_HEK_20160304_BR1_SWATH.wiff	HIST1H1E	3008	14	SGVSLAALK	6
3xF (C-3xFLAG)		-1		1031	2415	4272	3xF_CT_BioID_HEK_20160304_BR1_SWATH	4272_3xF_CT_BioID_HEK_20160304_BR1_SWATH.wiff	HIST1H1E	3008	14	SGVSLAALKK	5
3xF (C-3xFLAG)		-1		1031	2415	4272	3xF_CT_BioID_HEK_20160304_BR1_SWATH	4272_3xF_CT_BioID_HEK_20160304_BR1_SWATH.wiff	HSD17B10	3028	3	GGIVGMTLPIAR	3
3xF (C-3xFLAG)		-1		1031	2415	4272	3xF_CT_BioID_HEK_20160304_BR1_SWATH	4272_3xF_CT_BioID_HEK_20160304_BR1_SWATH.wiff	HCFC1	3054	2	ISVATGALEAAQGSK	1
3xF (C-3xFLAG)		-1		1031	2415	4272	3xF_CT_BioID_HEK_20160304_BR1_SWATH	4272_3xF_CT_BioID_HEK_20160304_BR1_SWATH.wiff	HCFC1	3054	2	SPAFVQLAPLSSK	1
3xF (C-3xFLAG)		-1		1031	2415	4272	3xF_CT_BioID_HEK_20160304_BR1_SWATH	4272_3xF_CT_BioID_HEK_20160304_BR1_SWATH.wiff	HDAC1	3065	2	YGEYFPGTGDLR	3
3xF (C-3xFLAG)		-1		1031	2415	4272	3xF_CT_BioID_HEK_20160304_BR1_SWATH	4272_3xF_CT_BioID_HEK_20160304_BR1_SWATH.wiff	HDAC2	3066	2	YGEYFPGTGDLR	3
3xF (C-3xFLAG)		-1		1031	2415	4272	3xF_CT_BioID_HEK_20160304_BR1_SWATH	4272_3xF_CT_BioID_HEK_20160304_BR1_SWATH.wiff	HK1	3098	2	SANLVAATLGAILNR	2
3xF (C-3xFLAG)		-1		1031	2415	4272	3xF_CT_BioID_HEK_20160304_BR1_SWATH	4272_3xF_CT_BioID_HEK_20160304_BR1_SWATH.wiff	HLCS	3141	99	APNILLYVGSDSQEALGR	9
3xF (C-3xFLAG)		-1		1031	2415	4272	3xF_CT_BioID_HEK_20160304_BR1_SWATH	4272_3xF_CT_BioID_HEK_20160304_BR1_SWATH.wiff	HLCS	3141	99	ESIPEDLYQK	13
3xF (C-3xFLAG)		-1		1031	2415	4272	3xF_CT_BioID_HEK_20160304_BR1_SWATH	4272_3xF_CT_BioID_HEK_20160304_BR1_SWATH.wiff	HLCS	3141	99	FASAENIPDLPYDYSSSLESVADETSPER	4
3xF (C-3xFLAG)		-1		1031	2415	4272	3xF_CT_BioID_HEK_20160304_BR1_SWATH	4272_3xF_CT_BioID_HEK_20160304_BR1_SWATH.wiff	HLCS	3141	99	FMAYLSQGGK	5
3xF (C-3xFLAG)		-1		1031	2415	4272	3xF_CT_BioID_HEK_20160304_BR1_SWATH	4272_3xF_CT_BioID_HEK_20160304_BR1_SWATH.wiff	HLCS	3141	99	GPNSVLPLYYR	5
3xF (C-3xFLAG)		-1		1031	2415	4272	3xF_CT_BioID_HEK_20160304_BR1_SWATH	4272_3xF_CT_BioID_HEK_20160304_BR1_SWATH.wiff	HLCS	3141	99	HVDSEGEIK	5
3xF (C-3xFLAG)		-1		1031	2415	4272	3xF_CT_BioID_HEK_20160304_BR1_SWATH	4272_3xF_CT_BioID_HEK_20160304_BR1_SWATH.wiff	HLCS	3141	99	IPFVQHLMSVAVVEAVR	16
3xF (C-3xFLAG)		-1		1031	2415	4272	3xF_CT_BioID_HEK_20160304_BR1_SWATH	4272_3xF_CT_BioID_HEK_20160304_BR1_SWATH.wiff	HLCS	3141	99	IVSVHLQDSTLK	3
3xF (C-3xFLAG)		-1		1031	2415	4272	3xF_CT_BioID_HEK_20160304_BR1_SWATH	4272_3xF_CT_BioID_HEK_20160304_BR1_SWATH.wiff	HLCS	3141	99	LQGHLENEDKDR	3
3xF (C-3xFLAG)		-1		1031	2415	4272	3xF_CT_BioID_HEK_20160304_BR1_SWATH	4272_3xF_CT_BioID_HEK_20160304_BR1_SWATH.wiff	HLCS	3141	99	MIVHVPFGTR	3
3xF (C-3xFLAG)		-1		1031	2415	4272	3xF_CT_BioID_HEK_20160304_BR1_SWATH	4272_3xF_CT_BioID_HEK_20160304_BR1_SWATH.wiff	HLCS	3141	99	RGSASGSEPAGDSDR	8
3xF (C-3xFLAG)		-1		1031	2415	4272	3xF_CT_BioID_HEK_20160304_BR1_SWATH	4272_3xF_CT_BioID_HEK_20160304_BR1_SWATH.wiff	HLCS	3141	99	SIPEYQDINLR	8
3xF (C-3xFLAG)		-1		1031	2415	4272	3xF_CT_BioID_HEK_20160304_BR1_SWATH	4272_3xF_CT_BioID_HEK_20160304_BR1_SWATH.wiff	HLCS	3141	99	TVQNLVFSK	5
3xF (C-3xFLAG)		-1		1031	2415	4272	3xF_CT_BioID_HEK_20160304_BR1_SWATH	4272_3xF_CT_BioID_HEK_20160304_BR1_SWATH.wiff	HLCS	3141	99	VILFAEVTPTTMR	6
3xF (C-3xFLAG)		-1		1031	2415	4272	3xF_CT_BioID_HEK_20160304_BR1_SWATH	4272_3xF_CT_BioID_HEK_20160304_BR1_SWATH.wiff	HLCS	3141	99	VKWPNDIYYSDLMK	2
3xF (C-3xFLAG)		-1		1031	2415	4272	3xF_CT_BioID_HEK_20160304_BR1_SWATH	4272_3xF_CT_BioID_HEK_20160304_BR1_SWATH.wiff	HLCS	3141	99	VLGLSSSFTFGGFQVTSK	3
3xF (C-3xFLAG)		-1		1031	2415	4272	3xF_CT_BioID_HEK_20160304_BR1_SWATH	4272_3xF_CT_BioID_HEK_20160304_BR1_SWATH.wiff	HLCS	3141	99	YWVHSGQQVHLGSAEGPK	1
3xF (C-3xFLAG)		-1		1031	2415	4272	3xF_CT_BioID_HEK_20160304_BR1_SWATH	4272_3xF_CT_BioID_HEK_20160304_BR1_SWATH.wiff	HMGN2	3151	2	LSAKPAPPKPEPK	3
3xF (C-3xFLAG)		-1		1031	2415	4272	3xF_CT_BioID_HEK_20160304_BR1_SWATH	4272_3xF_CT_BioID_HEK_20160304_BR1_SWATH.wiff	HMGN2	3151	2	TDQAQKAEGAGDAK	1
3xF (C-3xFLAG)		-1		1031	2415	4272	3xF_CT_BioID_HEK_20160304_BR1_SWATH	4272_3xF_CT_BioID_HEK_20160304_BR1_SWATH.wiff	LOC100996852	100996852	2	LSAKPAPPKPEPK	3
3xF (C-3xFLAG)		-1		1031	2415	4272	3xF_CT_BioID_HEK_20160304_BR1_SWATH	4272_3xF_CT_BioID_HEK_20160304_BR1_SWATH.wiff	LOC100996852	100996852	2	TDQAQKAEGAGDAK	1
3xF (C-3xFLAG)		-1		1031	2415	4272	3xF_CT_BioID_HEK_20160304_BR1_SWATH	4272_3xF_CT_BioID_HEK_20160304_BR1_SWATH.wiff	HNRNPA1	3178	21	SESPKEPEQLR	3
3xF (C-3xFLAG)		-1		1031	2415	4272	3xF_CT_BioID_HEK_20160304_BR1_SWATH	4272_3xF_CT_BioID_HEK_20160304_BR1_SWATH.wiff	HNRNPA1	3178	21	SSGPYGGGGQYFAKPR	3
3xF (C-3xFLAG)		-1		1031	2415	4272	3xF_CT_BioID_HEK_20160304_BR1_SWATH	4272_3xF_CT_BioID_HEK_20160304_BR1_SWATH.wiff	HNRNPA1	3178	21	DYFEQYGK	1
3xF (C-3xFLAG)		-1		1031	2415	4272	3xF_CT_BioID_HEK_20160304_BR1_SWATH	4272_3xF_CT_BioID_HEK_20160304_BR1_SWATH.wiff	HNRNPA1	3178	21	EDSQRPGAHLTVK	2
3xF (C-3xFLAG)		-1		1031	2415	4272	3xF_CT_BioID_HEK_20160304_BR1_SWATH	4272_3xF_CT_BioID_HEK_20160304_BR1_SWATH.wiff	HNRNPA1	3178	21	IEVIEIMTDR	8
3xF (C-3xFLAG)		-1		1031	2415	4272	3xF_CT_BioID_HEK_20160304_BR1_SWATH	4272_3xF_CT_BioID_HEK_20160304_BR1_SWATH.wiff	HNRNPA1	3178	21	KIFVGGIKEDTEEHHLR	1
3xF (C-3xFLAG)		-1		1031	2415	4272	3xF_CT_BioID_HEK_20160304_BR1_SWATH	4272_3xF_CT_BioID_HEK_20160304_BR1_SWATH.wiff	HNRNPA1	3178	21	KLFIGGLSFETTDESLR	3
3xF (C-3xFLAG)		-1		1031	2415	4272	3xF_CT_BioID_HEK_20160304_BR1_SWATH	4272_3xF_CT_BioID_HEK_20160304_BR1_SWATH.wiff	HNRNPA2B1	3181	16	DYFEEYGK	1
3xF (C-3xFLAG)		-1		1031	2415	4272	3xF_CT_BioID_HEK_20160304_BR1_SWATH	4272_3xF_CT_BioID_HEK_20160304_BR1_SWATH.wiff	HNRNPA2B1	3181	16	GFGFVTFDDHDPVDK	2
3xF (C-3xFLAG)		-1		1031	2415	4272	3xF_CT_BioID_HEK_20160304_BR1_SWATH	4272_3xF_CT_BioID_HEK_20160304_BR1_SWATH.wiff	HNRNPA2B1	3181	16	GGNFGFGDSR	1
3xF (C-3xFLAG)		-1		1031	2415	4272	3xF_CT_BioID_HEK_20160304_BR1_SWATH	4272_3xF_CT_BioID_HEK_20160304_BR1_SWATH.wiff	HNRNPA2B1	3181	16	IDTIEIITDR	3
3xF (C-3xFLAG)		-1		1031	2415	4272	3xF_CT_BioID_HEK_20160304_BR1_SWATH	4272_3xF_CT_BioID_HEK_20160304_BR1_SWATH.wiff	HNRNPA2B1	3181	16	QEMQEVQSSR	3
3xF (C-3xFLAG)		-1		1031	2415	4272	3xF_CT_BioID_HEK_20160304_BR1_SWATH	4272_3xF_CT_BioID_HEK_20160304_BR1_SWATH.wiff	HNRNPA2B1	3181	16	TLETVPLER	4
3xF (C-3xFLAG)		-1		1031	2415	4272	3xF_CT_BioID_HEK_20160304_BR1_SWATH	4272_3xF_CT_BioID_HEK_20160304_BR1_SWATH.wiff	HNRNPA2B1	3181	16	YHTINGHNAEVR	2
3xF (C-3xFLAG)		-1		1031	2415	4272	3xF_CT_BioID_HEK_20160304_BR1_SWATH	4272_3xF_CT_BioID_HEK_20160304_BR1_SWATH.wiff	HNRNPAB	3182	4	IFVGGLNPEATEEK	4
3xF (C-3xFLAG)		-1		1031	2415	4272	3xF_CT_BioID_HEK_20160304_BR1_SWATH	4272_3xF_CT_BioID_HEK_20160304_BR1_SWATH.wiff	HNRNPC	3183	7	GFAFVQYVNER	3
3xF (C-3xFLAG)		-1		1031	2415	4272	3xF_CT_BioID_HEK_20160304_BR1_SWATH	4272_3xF_CT_BioID_HEK_20160304_BR1_SWATH.wiff	HNRNPC	3183	7	VPPPPPIAR	1
3xF (C-3xFLAG)		-1		1031	2415	4272	3xF_CT_BioID_HEK_20160304_BR1_SWATH	4272_3xF_CT_BioID_HEK_20160304_BR1_SWATH.wiff	HNRNPC	3183	7	QKVDSLLENLEK	3
3xF (C-3xFLAG)		-1		1031	2415	4272	3xF_CT_BioID_HEK_20160304_BR1_SWATH	4272_3xF_CT_BioID_HEK_20160304_BR1_SWATH.wiff	HNRNPD	3184	8	IFVGGLSPDTPEEK	4
3xF (C-3xFLAG)		-1		1031	2415	4272	3xF_CT_BioID_HEK_20160304_BR1_SWATH	4272_3xF_CT_BioID_HEK_20160304_BR1_SWATH.wiff	HNRNPD	3184	8	GFGFVLFK	4
3xF (C-3xFLAG)		-1		1031	2415	4272	3xF_CT_BioID_HEK_20160304_BR1_SWATH	4272_3xF_CT_BioID_HEK_20160304_BR1_SWATH.wiff	HNRNPF	3185	36	HSGPNSADSANDGFVR	5
3xF (C-3xFLAG)		-1		1031	2415	4272	3xF_CT_BioID_HEK_20160304_BR1_SWATH	4272_3xF_CT_BioID_HEK_20160304_BR1_SWATH.wiff	HNRNPF	3185	36	ITGEAFVQFASQELAEK	3
3xF (C-3xFLAG)		-1		1031	2415	4272	3xF_CT_BioID_HEK_20160304_BR1_SWATH	4272_3xF_CT_BioID_HEK_20160304_BR1_SWATH.wiff	HNRNPF	3185	36	QSGEAFVELGSEDDVK	2
3xF (C-3xFLAG)		-1		1031	2415	4272	3xF_CT_BioID_HEK_20160304_BR1_SWATH	4272_3xF_CT_BioID_HEK_20160304_BR1_SWATH.wiff	HNRNPF	3185	36	SYSDPPLK	4
3xF (C-3xFLAG)		-1		1031	2415	4272	3xF_CT_BioID_HEK_20160304_BR1_SWATH	4272_3xF_CT_BioID_HEK_20160304_BR1_SWATH.wiff	HNRNPF	3185	36	TEMDWVLK	4
3xF (C-3xFLAG)		-1		1031	2415	4272	3xF_CT_BioID_HEK_20160304_BR1_SWATH	4272_3xF_CT_BioID_HEK_20160304_BR1_SWATH.wiff	HNRNPF	3185	36	ATENDIYNFFSPLNPVR	9
3xF (C-3xFLAG)		-1		1031	2415	4272	3xF_CT_BioID_HEK_20160304_BR1_SWATH	4272_3xF_CT_BioID_HEK_20160304_BR1_SWATH.wiff	HNRNPF	3185	36	VHIEIGPDGR	9
3xF (C-3xFLAG)		-1		1031	2415	4272	3xF_CT_BioID_HEK_20160304_BR1_SWATH	4272_3xF_CT_BioID_HEK_20160304_BR1_SWATH.wiff	HNRNPK	3190	37	DLAGSIIGK	5
3xF (C-3xFLAG)		-1		1031	2415	4272	3xF_CT_BioID_HEK_20160304_BR1_SWATH	4272_3xF_CT_BioID_HEK_20160304_BR1_SWATH.wiff	HNRNPK	3190	37	ENTQTTIK	4
3xF (C-3xFLAG)		-1		1031	2415	4272	3xF_CT_BioID_HEK_20160304_BR1_SWATH	4272_3xF_CT_BioID_HEK_20160304_BR1_SWATH.wiff	HNRNPK	3190	37	GSYGDLGGPIITTQVTIPK	1
3xF (C-3xFLAG)		-1		1031	2415	4272	3xF_CT_BioID_HEK_20160304_BR1_SWATH	4272_3xF_CT_BioID_HEK_20160304_BR1_SWATH.wiff	HNRNPK	3190	37	IDEPLEGSEDR	5
3xF (C-3xFLAG)		-1		1031	2415	4272	3xF_CT_BioID_HEK_20160304_BR1_SWATH	4272_3xF_CT_BioID_HEK_20160304_BR1_SWATH.wiff	HNRNPK	3190	37	IILDLISESPIK	5
3xF (C-3xFLAG)		-1		1031	2415	4272	3xF_CT_BioID_HEK_20160304_BR1_SWATH	4272_3xF_CT_BioID_HEK_20160304_BR1_SWATH.wiff	HNRNPK	3190	37	IITITGTQDQIQNAQYLLQNSVK	1
3xF (C-3xFLAG)		-1		1031	2415	4272	3xF_CT_BioID_HEK_20160304_BR1_SWATH	4272_3xF_CT_BioID_HEK_20160304_BR1_SWATH.wiff	HNRNPK	3190	37	ILSISADIETIGEILKK	2
3xF (C-3xFLAG)		-1		1031	2415	4272	3xF_CT_BioID_HEK_20160304_BR1_SWATH	4272_3xF_CT_BioID_HEK_20160304_BR1_SWATH.wiff	HNRNPK	3190	37	LLIHQSLAGGIIGVK	5
3xF (C-3xFLAG)		-1		1031	2415	4272	3xF_CT_BioID_HEK_20160304_BR1_SWATH	4272_3xF_CT_BioID_HEK_20160304_BR1_SWATH.wiff	HNRNPK	3190	37	NTDEMVELR	4
3xF (C-3xFLAG)		-1		1031	2415	4272	3xF_CT_BioID_HEK_20160304_BR1_SWATH	4272_3xF_CT_BioID_HEK_20160304_BR1_SWATH.wiff	HNRNPK	3190	37	RPAEDMEEEQAFKR	2
3xF (C-3xFLAG)		-1		1031	2415	4272	3xF_CT_BioID_HEK_20160304_BR1_SWATH	4272_3xF_CT_BioID_HEK_20160304_BR1_SWATH.wiff	HNRNPK	3190	37	TDYNASVSVPDSSGPER	3
3xF (C-3xFLAG)		-1		1031	2415	4272	3xF_CT_BioID_HEK_20160304_BR1_SWATH	4272_3xF_CT_BioID_HEK_20160304_BR1_SWATH.wiff	HNRNPL	3191	43	AITHLNNNFMFGQK	2
3xF (C-3xFLAG)		-1		1031	2415	4272	3xF_CT_BioID_HEK_20160304_BR1_SWATH	4272_3xF_CT_BioID_HEK_20160304_BR1_SWATH.wiff	HNRNPL	3191	43	FSTPEQAAK	7
3xF (C-3xFLAG)		-1		1031	2415	4272	3xF_CT_BioID_HEK_20160304_BR1_SWATH	4272_3xF_CT_BioID_HEK_20160304_BR1_SWATH.wiff	HNRNPL	3191	43	IEYAKPTR	3
3xF (C-3xFLAG)		-1		1031	2415	4272	3xF_CT_BioID_HEK_20160304_BR1_SWATH	4272_3xF_CT_BioID_HEK_20160304_BR1_SWATH.wiff	HNRNPL	3191	43	ISRPGDSDDSR	7
3xF (C-3xFLAG)		-1		1031	2415	4272	3xF_CT_BioID_HEK_20160304_BR1_SWATH	4272_3xF_CT_BioID_HEK_20160304_BR1_SWATH.wiff	HNRNPL	3191	43	MAAAGGGGGGGR	9
3xF (C-3xFLAG)		-1		1031	2415	4272	3xF_CT_BioID_HEK_20160304_BR1_SWATH	4272_3xF_CT_BioID_HEK_20160304_BR1_SWATH.wiff	HNRNPL	3191	43	NDQDTWDYTNPNLSGQGDPGSNPNKR	2
3xF (C-3xFLAG)		-1		1031	2415	4272	3xF_CT_BioID_HEK_20160304_BR1_SWATH	4272_3xF_CT_BioID_HEK_20160304_BR1_SWATH.wiff	HNRNPL	3191	43	NPNGPYPYTLK	5
3xF (C-3xFLAG)		-1		1031	2415	4272	3xF_CT_BioID_HEK_20160304_BR1_SWATH	4272_3xF_CT_BioID_HEK_20160304_BR1_SWATH.wiff	HNRNPL	3191	43	SSSGLLEWESK	4
3xF (C-3xFLAG)		-1		1031	2415	4272	3xF_CT_BioID_HEK_20160304_BR1_SWATH	4272_3xF_CT_BioID_HEK_20160304_BR1_SWATH.wiff	HNRNPL	3191	43	YYGGGSEGGR	4
3xF (C-3xFLAG)		-1		1031	2415	4272	3xF_CT_BioID_HEK_20160304_BR1_SWATH	4272_3xF_CT_BioID_HEK_20160304_BR1_SWATH.wiff	HNRNPU	3192	19	DIDIHEVR	3
3xF (C-3xFLAG)		-1		1031	2415	4272	3xF_CT_BioID_HEK_20160304_BR1_SWATH	4272_3xF_CT_BioID_HEK_20160304_BR1_SWATH.wiff	HNRNPU	3192	19	DLPEHAVLK	2
3xF (C-3xFLAG)		-1		1031	2415	4272	3xF_CT_BioID_HEK_20160304_BR1_SWATH	4272_3xF_CT_BioID_HEK_20160304_BR1_SWATH.wiff	HNRNPU	3192	19	EKPYFPIPEEYTFIQNVPLEDR	2
3xF (C-3xFLAG)		-1		1031	2415	4272	3xF_CT_BioID_HEK_20160304_BR1_SWATH	4272_3xF_CT_BioID_HEK_20160304_BR1_SWATH.wiff	HNRNPU	3192	19	LLEQYKEESKK	2
3xF (C-3xFLAG)		-1		1031	2415	4272	3xF_CT_BioID_HEK_20160304_BR1_SWATH	4272_3xF_CT_BioID_HEK_20160304_BR1_SWATH.wiff	HNRNPU	3192	19	NGQDLGVAFK	2
3xF (C-3xFLAG)		-1		1031	2415	4272	3xF_CT_BioID_HEK_20160304_BR1_SWATH	4272_3xF_CT_BioID_HEK_20160304_BR1_SWATH.wiff	HNRNPU	3192	19	PLFPHVLCHNCAVEFNFGQK	2
3xF (C-3xFLAG)		-1		1031	2415	4272	3xF_CT_BioID_HEK_20160304_BR1_SWATH	4272_3xF_CT_BioID_HEK_20160304_BR1_SWATH.wiff	HNRNPU	3192	19	SSGPTSLFAVTVAPPGAR	4
3xF (C-3xFLAG)		-1		1031	2415	4272	3xF_CT_BioID_HEK_20160304_BR1_SWATH	4272_3xF_CT_BioID_HEK_20160304_BR1_SWATH.wiff	HNRNPU	3192	19	YNILGTNTIMDK	2
3xF (C-3xFLAG)		-1		1031	2415	4272	3xF_CT_BioID_HEK_20160304_BR1_SWATH	4272_3xF_CT_BioID_HEK_20160304_BR1_SWATH.wiff	HPRT1	3251	16	FFADLLDYIK	2
3xF (C-3xFLAG)		-1		1031	2415	4272	3xF_CT_BioID_HEK_20160304_BR1_SWATH	4272_3xF_CT_BioID_HEK_20160304_BR1_SWATH.wiff	HPRT1	3251	16	NVLIVEDIIDTGK	4
3xF (C-3xFLAG)		-1		1031	2415	4272	3xF_CT_BioID_HEK_20160304_BR1_SWATH	4272_3xF_CT_BioID_HEK_20160304_BR1_SWATH.wiff	HPRT1	3251	16	SIPMTVDFIR	4
3xF (C-3xFLAG)		-1		1031	2415	4272	3xF_CT_BioID_HEK_20160304_BR1_SWATH	4272_3xF_CT_BioID_HEK_20160304_BR1_SWATH.wiff	HPRT1	3251	16	VFIPHGLIMDR	3
3xF (C-3xFLAG)		-1		1031	2415	4272	3xF_CT_BioID_HEK_20160304_BR1_SWATH	4272_3xF_CT_BioID_HEK_20160304_BR1_SWATH.wiff	HPRT1	3251	16	VIGGDDLSTLTGK	3
3xF (C-3xFLAG)		-1		1031	2415	4272	3xF_CT_BioID_HEK_20160304_BR1_SWATH	4272_3xF_CT_BioID_HEK_20160304_BR1_SWATH.wiff	PRMT1	3276	4	ATLYVTAIEDR	4
3xF (C-3xFLAG)		-1		1031	2415	4272	3xF_CT_BioID_HEK_20160304_BR1_SWATH	4272_3xF_CT_BioID_HEK_20160304_BR1_SWATH.wiff	HSPA1A	3303	12	AFYPEEISSMVLTK	1
3xF (C-3xFLAG)		-1		1031	2415	4272	3xF_CT_BioID_HEK_20160304_BR1_SWATH	4272_3xF_CT_BioID_HEK_20160304_BR1_SWATH.wiff	HSPA1A	3303	12	ATAGDTHLGGEDFDNR	2
3xF (C-3xFLAG)		-1		1031	2415	4272	3xF_CT_BioID_HEK_20160304_BR1_SWATH	4272_3xF_CT_BioID_HEK_20160304_BR1_SWATH.wiff	HSPA1A	3303	12	DAGVIAGLNVLR	3
3xF (C-3xFLAG)		-1		1031	2415	4272	3xF_CT_BioID_HEK_20160304_BR1_SWATH	4272_3xF_CT_BioID_HEK_20160304_BR1_SWATH.wiff	HSPA1A	3303	12	FGDPVVQSDMK	1
3xF (C-3xFLAG)		-1		1031	2415	4272	3xF_CT_BioID_HEK_20160304_BR1_SWATH	4272_3xF_CT_BioID_HEK_20160304_BR1_SWATH.wiff	HSPA1A	3303	12	HWPFQVINDGDKPK	4
3xF (C-3xFLAG)		-1		1031	2415	4272	3xF_CT_BioID_HEK_20160304_BR1_SWATH	4272_3xF_CT_BioID_HEK_20160304_BR1_SWATH.wiff	HSPA1A	3303	12	IINEPTAAAIAYGLDR	2
3xF (C-3xFLAG)		-1		1031	2415	4272	3xF_CT_BioID_HEK_20160304_BR1_SWATH	4272_3xF_CT_BioID_HEK_20160304_BR1_SWATH.wiff	HSPA1A	3303	12	NALESYAFNMK	2
3xF (C-3xFLAG)		-1		1031	2415	4272	3xF_CT_BioID_HEK_20160304_BR1_SWATH	4272_3xF_CT_BioID_HEK_20160304_BR1_SWATH.wiff	HSPA1A	3303	12	NQVALNPQNTVFDAK	4
3xF (C-3xFLAG)		-1		1031	2415	4272	3xF_CT_BioID_HEK_20160304_BR1_SWATH	4272_3xF_CT_BioID_HEK_20160304_BR1_SWATH.wiff	HSPA1A	3303	12	SAVEDEGLK	3
3xF (C-3xFLAG)		-1		1031	2415	4272	3xF_CT_BioID_HEK_20160304_BR1_SWATH	4272_3xF_CT_BioID_HEK_20160304_BR1_SWATH.wiff	HSPA1A	3303	12	YKAEDEVQR	1
3xF (C-3xFLAG)		-1		1031	2415	4272	3xF_CT_BioID_HEK_20160304_BR1_SWATH	4272_3xF_CT_BioID_HEK_20160304_BR1_SWATH.wiff	HSPA1B	3304	12	AFYPEEISSMVLTK	1
3xF (C-3xFLAG)		-1		1031	2415	4272	3xF_CT_BioID_HEK_20160304_BR1_SWATH	4272_3xF_CT_BioID_HEK_20160304_BR1_SWATH.wiff	HSPA1B	3304	12	ATAGDTHLGGEDFDNR	2
3xF (C-3xFLAG)		-1		1031	2415	4272	3xF_CT_BioID_HEK_20160304_BR1_SWATH	4272_3xF_CT_BioID_HEK_20160304_BR1_SWATH.wiff	HSPA1B	3304	12	DAGVIAGLNVLR	3
3xF (C-3xFLAG)		-1		1031	2415	4272	3xF_CT_BioID_HEK_20160304_BR1_SWATH	4272_3xF_CT_BioID_HEK_20160304_BR1_SWATH.wiff	HSPA1B	3304	12	FGDPVVQSDMK	1
3xF (C-3xFLAG)		-1		1031	2415	4272	3xF_CT_BioID_HEK_20160304_BR1_SWATH	4272_3xF_CT_BioID_HEK_20160304_BR1_SWATH.wiff	HSPA1B	3304	12	HWPFQVINDGDKPK	4
3xF (C-3xFLAG)		-1		1031	2415	4272	3xF_CT_BioID_HEK_20160304_BR1_SWATH	4272_3xF_CT_BioID_HEK_20160304_BR1_SWATH.wiff	HSPA1B	3304	12	IINEPTAAAIAYGLDR	2
3xF (C-3xFLAG)		-1		1031	2415	4272	3xF_CT_BioID_HEK_20160304_BR1_SWATH	4272_3xF_CT_BioID_HEK_20160304_BR1_SWATH.wiff	HSPA1B	3304	12	NALESYAFNMK	2
3xF (C-3xFLAG)		-1		1031	2415	4272	3xF_CT_BioID_HEK_20160304_BR1_SWATH	4272_3xF_CT_BioID_HEK_20160304_BR1_SWATH.wiff	HSPA1B	3304	12	NQVALNPQNTVFDAK	4
3xF (C-3xFLAG)		-1		1031	2415	4272	3xF_CT_BioID_HEK_20160304_BR1_SWATH	4272_3xF_CT_BioID_HEK_20160304_BR1_SWATH.wiff	HSPA1B	3304	12	SAVEDEGLK	3
3xF (C-3xFLAG)		-1		1031	2415	4272	3xF_CT_BioID_HEK_20160304_BR1_SWATH	4272_3xF_CT_BioID_HEK_20160304_BR1_SWATH.wiff	HSPA1B	3304	12	YKAEDEVQR	1
3xF (C-3xFLAG)		-1		1031	2415	4272	3xF_CT_BioID_HEK_20160304_BR1_SWATH	4272_3xF_CT_BioID_HEK_20160304_BR1_SWATH.wiff	HSPA5	3309	5	IINEPTAAAIAYGLDKR	1
3xF (C-3xFLAG)		-1		1031	2415	4272	3xF_CT_BioID_HEK_20160304_BR1_SWATH	4272_3xF_CT_BioID_HEK_20160304_BR1_SWATH.wiff	HSPA5	3309	5	ITPSYVAFTPEGER	3
3xF (C-3xFLAG)		-1		1031	2415	4272	3xF_CT_BioID_HEK_20160304_BR1_SWATH	4272_3xF_CT_BioID_HEK_20160304_BR1_SWATH.wiff	HSPA5	3309	5	VEIIANDQGNR	4
3xF (C-3xFLAG)		-1		1031	2415	4272	3xF_CT_BioID_HEK_20160304_BR1_SWATH	4272_3xF_CT_BioID_HEK_20160304_BR1_SWATH.wiff	HSPA8	3312	27	DAGTIAGLNVLR	4
3xF (C-3xFLAG)		-1		1031	2415	4272	3xF_CT_BioID_HEK_20160304_BR1_SWATH	4272_3xF_CT_BioID_HEK_20160304_BR1_SWATH.wiff	HSPA8	3312	27	FDDAVVQSDMK	1
3xF (C-3xFLAG)		-1		1031	2415	4272	3xF_CT_BioID_HEK_20160304_BR1_SWATH	4272_3xF_CT_BioID_HEK_20160304_BR1_SWATH.wiff	HSPA8	3312	27	MKEIAEAYLGK	1
3xF (C-3xFLAG)		-1		1031	2415	4272	3xF_CT_BioID_HEK_20160304_BR1_SWATH	4272_3xF_CT_BioID_HEK_20160304_BR1_SWATH.wiff	HSPA8	3312	27	SQIHDIVLVGGSTR	3
3xF (C-3xFLAG)		-1		1031	2415	4272	3xF_CT_BioID_HEK_20160304_BR1_SWATH	4272_3xF_CT_BioID_HEK_20160304_BR1_SWATH.wiff	HSPA8	3312	27	ARFEELNADLFR	4
3xF (C-3xFLAG)		-1		1031	2415	4272	3xF_CT_BioID_HEK_20160304_BR1_SWATH	4272_3xF_CT_BioID_HEK_20160304_BR1_SWATH.wiff	HSPA8	3312	27	IINEPTAAAIAYGLDKK	2
3xF (C-3xFLAG)		-1		1031	2415	4272	3xF_CT_BioID_HEK_20160304_BR1_SWATH	4272_3xF_CT_BioID_HEK_20160304_BR1_SWATH.wiff	HSPA8	3312	27	LLQDFFNGK	3
3xF (C-3xFLAG)		-1		1031	2415	4272	3xF_CT_BioID_HEK_20160304_BR1_SWATH	4272_3xF_CT_BioID_HEK_20160304_BR1_SWATH.wiff	HSPA8	3312	27	STAGDTHLGGEDFDNR	2
3xF (C-3xFLAG)		-1		1031	2415	4272	3xF_CT_BioID_HEK_20160304_BR1_SWATH	4272_3xF_CT_BioID_HEK_20160304_BR1_SWATH.wiff	HSPA8	3312	27	TTPSYVAFTDTER	4
3xF (C-3xFLAG)		-1		1031	2415	4272	3xF_CT_BioID_HEK_20160304_BR1_SWATH	4272_3xF_CT_BioID_HEK_20160304_BR1_SWATH.wiff	HSPA8	3312	27	VEIIANDQGNR	4
3xF (C-3xFLAG)		-1		1031	2415	4272	3xF_CT_BioID_HEK_20160304_BR1_SWATH	4272_3xF_CT_BioID_HEK_20160304_BR1_SWATH.wiff	HSPA9	3313	20	AMQDAEVSK	1
3xF (C-3xFLAG)		-1		1031	2415	4272	3xF_CT_BioID_HEK_20160304_BR1_SWATH	4272_3xF_CT_BioID_HEK_20160304_BR1_SWATH.wiff	HSPA9	3313	20	AQFEGIVTDLIR	3
3xF (C-3xFLAG)		-1		1031	2415	4272	3xF_CT_BioID_HEK_20160304_BR1_SWATH	4272_3xF_CT_BioID_HEK_20160304_BR1_SWATH.wiff	HSPA9	3313	20	DAGQISGLNVLR	3
3xF (C-3xFLAG)		-1		1031	2415	4272	3xF_CT_BioID_HEK_20160304_BR1_SWATH	4272_3xF_CT_BioID_HEK_20160304_BR1_SWATH.wiff	HSPA9	3313	20	ETGVDLTK	1
3xF (C-3xFLAG)		-1		1031	2415	4272	3xF_CT_BioID_HEK_20160304_BR1_SWATH	4272_3xF_CT_BioID_HEK_20160304_BR1_SWATH.wiff	HSPA9	3313	20	TTPSVVAFTADGER	3
3xF (C-3xFLAG)		-1		1031	2415	4272	3xF_CT_BioID_HEK_20160304_BR1_SWATH	4272_3xF_CT_BioID_HEK_20160304_BR1_SWATH.wiff	HSPA9	3313	20	VLENAEGAR	4
3xF (C-3xFLAG)		-1		1031	2415	4272	3xF_CT_BioID_HEK_20160304_BR1_SWATH	4272_3xF_CT_BioID_HEK_20160304_BR1_SWATH.wiff	HSPA9	3313	20	VQQTVQDLFGR	1
3xF (C-3xFLAG)		-1		1031	2415	4272	3xF_CT_BioID_HEK_20160304_BR1_SWATH	4272_3xF_CT_BioID_HEK_20160304_BR1_SWATH.wiff	HSPA9	3313	20	NAVITVPAYFNDSQR	4
3xF (C-3xFLAG)		-1		1031	2415	4272	3xF_CT_BioID_HEK_20160304_BR1_SWATH	4272_3xF_CT_BioID_HEK_20160304_BR1_SWATH.wiff	HSP90AA1	3320	69	DQVANSAFVER	5
3xF (C-3xFLAG)		-1		1031	2415	4272	3xF_CT_BioID_HEK_20160304_BR1_SWATH	4272_3xF_CT_BioID_HEK_20160304_BR1_SWATH.wiff	HSP90AA1	3320	69	ELHINLIPNKQDR	5
3xF (C-3xFLAG)		-1		1031	2415	4272	3xF_CT_BioID_HEK_20160304_BR1_SWATH	4272_3xF_CT_BioID_HEK_20160304_BR1_SWATH.wiff	HSP90AA1	3320	69	ELISNSSDALDKIR	3
3xF (C-3xFLAG)		-1		1031	2415	4272	3xF_CT_BioID_HEK_20160304_BR1_SWATH	4272_3xF_CT_BioID_HEK_20160304_BR1_SWATH.wiff	HSP90AA1	3320	69	HIYYITGETK	7
3xF (C-3xFLAG)		-1		1031	2415	4272	3xF_CT_BioID_HEK_20160304_BR1_SWATH	4272_3xF_CT_BioID_HEK_20160304_BR1_SWATH.wiff	HSP90AA1	3320	69	HLEINPDHSIIETLR	3
3xF (C-3xFLAG)		-1		1031	2415	4272	3xF_CT_BioID_HEK_20160304_BR1_SWATH	4272_3xF_CT_BioID_HEK_20160304_BR1_SWATH.wiff	HSP90AA1	3320	69	KHLEINPDHSIIETLR	3
3xF (C-3xFLAG)		-1		1031	2415	4272	3xF_CT_BioID_HEK_20160304_BR1_SWATH	4272_3xF_CT_BioID_HEK_20160304_BR1_SWATH.wiff	HSP90AA1	3320	69	LGIHEDSQNR	2
3xF (C-3xFLAG)		-1		1031	2415	4272	3xF_CT_BioID_HEK_20160304_BR1_SWATH	4272_3xF_CT_BioID_HEK_20160304_BR1_SWATH.wiff	HSP90AA1	3320	69	NPDDITNEEYGEFYK	3
3xF (C-3xFLAG)		-1		1031	2415	4272	3xF_CT_BioID_HEK_20160304_BR1_SWATH	4272_3xF_CT_BioID_HEK_20160304_BR1_SWATH.wiff	HSP90AA1	3320	69	RAPFDLFENR	10
3xF (C-3xFLAG)		-1		1031	2415	4272	3xF_CT_BioID_HEK_20160304_BR1_SWATH	4272_3xF_CT_BioID_HEK_20160304_BR1_SWATH.wiff	HSP90AA1	3320	69	TDTGEPMGR	2
3xF (C-3xFLAG)		-1		1031	2415	4272	3xF_CT_BioID_HEK_20160304_BR1_SWATH	4272_3xF_CT_BioID_HEK_20160304_BR1_SWATH.wiff	HSP90AA1	3320	69	TLTIVDTGIGMTK	7
3xF (C-3xFLAG)		-1		1031	2415	4272	3xF_CT_BioID_HEK_20160304_BR1_SWATH	4272_3xF_CT_BioID_HEK_20160304_BR1_SWATH.wiff	HSP90AA1	3320	69	ADLINNLGTIAK	5
3xF (C-3xFLAG)		-1		1031	2415	4272	3xF_CT_BioID_HEK_20160304_BR1_SWATH	4272_3xF_CT_BioID_HEK_20160304_BR1_SWATH.wiff	HSP90AA1	3320	69	EDQTEYLEER	3
3xF (C-3xFLAG)		-1		1031	2415	4272	3xF_CT_BioID_HEK_20160304_BR1_SWATH	4272_3xF_CT_BioID_HEK_20160304_BR1_SWATH.wiff	HSP90AA1	3320	69	HFSVEGQLEFR	12
3xF (C-3xFLAG)		-1		1031	2415	4272	3xF_CT_BioID_HEK_20160304_BR1_SWATH	4272_3xF_CT_BioID_HEK_20160304_BR1_SWATH.wiff	HSP90AA1	3320	69	HNDDEQYAWESSAGGSFTVR	2
3xF (C-3xFLAG)		-1		1031	2415	4272	3xF_CT_BioID_HEK_20160304_BR1_SWATH	4272_3xF_CT_BioID_HEK_20160304_BR1_SWATH.wiff	HSP90AA1	3320	69	SLTNDWEDHLAVK	3
3xF (C-3xFLAG)		-1		1031	2415	4272	3xF_CT_BioID_HEK_20160304_BR1_SWATH	4272_3xF_CT_BioID_HEK_20160304_BR1_SWATH.wiff	HSP90AA1	3320	69	YESLTDPSK	4
3xF (C-3xFLAG)		-1		1031	2415	4272	3xF_CT_BioID_HEK_20160304_BR1_SWATH	4272_3xF_CT_BioID_HEK_20160304_BR1_SWATH.wiff	HSP90AA1	3320	69	YIDQEELNK	8
3xF (C-3xFLAG)		-1		1031	2415	4272	3xF_CT_BioID_HEK_20160304_BR1_SWATH	4272_3xF_CT_BioID_HEK_20160304_BR1_SWATH.wiff	HSP90AB1	3326	73	ADHGEPIGR	3
3xF (C-3xFLAG)		-1		1031	2415	4272	3xF_CT_BioID_HEK_20160304_BR1_SWATH	4272_3xF_CT_BioID_HEK_20160304_BR1_SWATH.wiff	HSP90AB1	3326	73	DLVVLLFETALLSSGFSLEDPQTHSNR	1
3xF (C-3xFLAG)		-1		1031	2415	4272	3xF_CT_BioID_HEK_20160304_BR1_SWATH	4272_3xF_CT_BioID_HEK_20160304_BR1_SWATH.wiff	HSP90AB1	3326	73	DNSTMGYMMAK	2
3xF (C-3xFLAG)		-1		1031	2415	4272	3xF_CT_BioID_HEK_20160304_BR1_SWATH	4272_3xF_CT_BioID_HEK_20160304_BR1_SWATH.wiff	HSP90AB1	3326	73	EQVANSAFVER	3
3xF (C-3xFLAG)		-1		1031	2415	4272	3xF_CT_BioID_HEK_20160304_BR1_SWATH	4272_3xF_CT_BioID_HEK_20160304_BR1_SWATH.wiff	HSP90AB1	3326	73	HLEINPDHPIVETLR	5
3xF (C-3xFLAG)		-1		1031	2415	4272	3xF_CT_BioID_HEK_20160304_BR1_SWATH	4272_3xF_CT_BioID_HEK_20160304_BR1_SWATH.wiff	HSP90AB1	3326	73	HSQFIGYPITLYLEK	7
3xF (C-3xFLAG)		-1		1031	2415	4272	3xF_CT_BioID_HEK_20160304_BR1_SWATH	4272_3xF_CT_BioID_HEK_20160304_BR1_SWATH.wiff	HSP90AB1	3326	73	IDIIPNPQER	7
3xF (C-3xFLAG)		-1		1031	2415	4272	3xF_CT_BioID_HEK_20160304_BR1_SWATH	4272_3xF_CT_BioID_HEK_20160304_BR1_SWATH.wiff	HSP90AB1	3326	73	KHLEINPDHPIVETLR	4
3xF (C-3xFLAG)		-1		1031	2415	4272	3xF_CT_BioID_HEK_20160304_BR1_SWATH	4272_3xF_CT_BioID_HEK_20160304_BR1_SWATH.wiff	HSP90AB1	3326	73	LGIHEDSTNR	1
3xF (C-3xFLAG)		-1		1031	2415	4272	3xF_CT_BioID_HEK_20160304_BR1_SWATH	4272_3xF_CT_BioID_HEK_20160304_BR1_SWATH.wiff	HSP90AB1	3326	73	NPDDITQEEYGEFYK	3
3xF (C-3xFLAG)		-1		1031	2415	4272	3xF_CT_BioID_HEK_20160304_BR1_SWATH	4272_3xF_CT_BioID_HEK_20160304_BR1_SWATH.wiff	HSP90AB1	3326	73	SIYYITGESK	5
3xF (C-3xFLAG)		-1		1031	2415	4272	3xF_CT_BioID_HEK_20160304_BR1_SWATH	4272_3xF_CT_BioID_HEK_20160304_BR1_SWATH.wiff	HSP90AB1	3326	73	YHTSQSGDEMTSLSEYVSR	8
3xF (C-3xFLAG)		-1		1031	2415	4272	3xF_CT_BioID_HEK_20160304_BR1_SWATH	4272_3xF_CT_BioID_HEK_20160304_BR1_SWATH.wiff	HSP90AB1	3326	73	ADLINNLGTIAK	5
3xF (C-3xFLAG)		-1		1031	2415	4272	3xF_CT_BioID_HEK_20160304_BR1_SWATH	4272_3xF_CT_BioID_HEK_20160304_BR1_SWATH.wiff	HSP90AB1	3326	73	EDQTEYLEER	3
3xF (C-3xFLAG)		-1		1031	2415	4272	3xF_CT_BioID_HEK_20160304_BR1_SWATH	4272_3xF_CT_BioID_HEK_20160304_BR1_SWATH.wiff	HSP90AB1	3326	73	ELISNASDALDK	5
3xF (C-3xFLAG)		-1		1031	2415	4272	3xF_CT_BioID_HEK_20160304_BR1_SWATH	4272_3xF_CT_BioID_HEK_20160304_BR1_SWATH.wiff	HSP90AB1	3326	73	ELISNASDALDKIR	4
3xF (C-3xFLAG)		-1		1031	2415	4272	3xF_CT_BioID_HEK_20160304_BR1_SWATH	4272_3xF_CT_BioID_HEK_20160304_BR1_SWATH.wiff	HSP90AB1	3326	73	HFSVEGQLEFR	12
3xF (C-3xFLAG)		-1		1031	2415	4272	3xF_CT_BioID_HEK_20160304_BR1_SWATH	4272_3xF_CT_BioID_HEK_20160304_BR1_SWATH.wiff	HSP90AB1	3326	73	HNDDEQYAWESSAGGSFTVR	2
3xF (C-3xFLAG)		-1		1031	2415	4272	3xF_CT_BioID_HEK_20160304_BR1_SWATH	4272_3xF_CT_BioID_HEK_20160304_BR1_SWATH.wiff	HSP90AB1	3326	73	SLTNDWEDHLAVK	3
3xF (C-3xFLAG)		-1		1031	2415	4272	3xF_CT_BioID_HEK_20160304_BR1_SWATH	4272_3xF_CT_BioID_HEK_20160304_BR1_SWATH.wiff	HSP90AB1	3326	73	YESLTDPSK	4
3xF (C-3xFLAG)		-1		1031	2415	4272	3xF_CT_BioID_HEK_20160304_BR1_SWATH	4272_3xF_CT_BioID_HEK_20160304_BR1_SWATH.wiff	HSP90AB1	3326	73	YIDQEELNK	8
3xF (C-3xFLAG)		-1		1031	2415	4272	3xF_CT_BioID_HEK_20160304_BR1_SWATH	4272_3xF_CT_BioID_HEK_20160304_BR1_SWATH.wiff	HSPD1	3329	30	ALMLQGVDLLADAVAVTMGPK	1
3xF (C-3xFLAG)		-1		1031	2415	4272	3xF_CT_BioID_HEK_20160304_BR1_SWATH	4272_3xF_CT_BioID_HEK_20160304_BR1_SWATH.wiff	HSPD1	3329	30	APGFGDNR	1
3xF (C-3xFLAG)		-1		1031	2415	4272	3xF_CT_BioID_HEK_20160304_BR1_SWATH	4272_3xF_CT_BioID_HEK_20160304_BR1_SWATH.wiff	HSPD1	3329	30	GYISPYFINTSK	1
3xF (C-3xFLAG)		-1		1031	2415	4272	3xF_CT_BioID_HEK_20160304_BR1_SWATH	4272_3xF_CT_BioID_HEK_20160304_BR1_SWATH.wiff	HSPD1	3329	30	ISSIQSIVPALEIANAHR	5
3xF (C-3xFLAG)		-1		1031	2415	4272	3xF_CT_BioID_HEK_20160304_BR1_SWATH	4272_3xF_CT_BioID_HEK_20160304_BR1_SWATH.wiff	HSPD1	3329	30	LSDGVAVLK	3
3xF (C-3xFLAG)		-1		1031	2415	4272	3xF_CT_BioID_HEK_20160304_BR1_SWATH	4272_3xF_CT_BioID_HEK_20160304_BR1_SWATH.wiff	HSPD1	3329	30	LVQDVANNTNEEAGDGTTTATVLAR	2
3xF (C-3xFLAG)		-1		1031	2415	4272	3xF_CT_BioID_HEK_20160304_BR1_SWATH	4272_3xF_CT_BioID_HEK_20160304_BR1_SWATH.wiff	HSPD1	3329	30	TLNDELEIIEGMK	4
3xF (C-3xFLAG)		-1		1031	2415	4272	3xF_CT_BioID_HEK_20160304_BR1_SWATH	4272_3xF_CT_BioID_HEK_20160304_BR1_SWATH.wiff	HSPD1	3329	30	TVIIEQSWGSPK	3
3xF (C-3xFLAG)		-1		1031	2415	4272	3xF_CT_BioID_HEK_20160304_BR1_SWATH	4272_3xF_CT_BioID_HEK_20160304_BR1_SWATH.wiff	HSPD1	3329	30	VGGTSDVEVNEK	3
3xF (C-3xFLAG)		-1		1031	2415	4272	3xF_CT_BioID_HEK_20160304_BR1_SWATH	4272_3xF_CT_BioID_HEK_20160304_BR1_SWATH.wiff	HSPD1	3329	30	VGLQVVAVK	4
3xF (C-3xFLAG)		-1		1031	2415	4272	3xF_CT_BioID_HEK_20160304_BR1_SWATH	4272_3xF_CT_BioID_HEK_20160304_BR1_SWATH.wiff	HSPD1	3329	30	VTDALNATR	3
3xF (C-3xFLAG)		-1		1031	2415	4272	3xF_CT_BioID_HEK_20160304_BR1_SWATH	4272_3xF_CT_BioID_HEK_20160304_BR1_SWATH.wiff	IDH3A	3419	7	APIQWEER	2
3xF (C-3xFLAG)		-1		1031	2415	4272	3xF_CT_BioID_HEK_20160304_BR1_SWATH	4272_3xF_CT_BioID_HEK_20160304_BR1_SWATH.wiff	IDH3A	3419	7	IAEFAFEYAR	3
3xF (C-3xFLAG)		-1		1031	2415	4272	3xF_CT_BioID_HEK_20160304_BR1_SWATH	4272_3xF_CT_BioID_HEK_20160304_BR1_SWATH.wiff	IDH3A	3419	7	TPIAAGHPSMNLLLR	1
3xF (C-3xFLAG)		-1		1031	2415	4272	3xF_CT_BioID_HEK_20160304_BR1_SWATH	4272_3xF_CT_BioID_HEK_20160304_BR1_SWATH.wiff	IDH3A	3419	7	TPYTDVNIVTIR	1
3xF (C-3xFLAG)		-1		1031	2415	4272	3xF_CT_BioID_HEK_20160304_BR1_SWATH	4272_3xF_CT_BioID_HEK_20160304_BR1_SWATH.wiff	IL12RB2	3595	18	MVGIFSTHYFQQKVFVLLAALRPQWCSR	18
3xF (C-3xFLAG)		-1		1031	2415	4272	3xF_CT_BioID_HEK_20160304_BR1_SWATH	4272_3xF_CT_BioID_HEK_20160304_BR1_SWATH.wiff	EIF6	3692	3	LNEAQPSTIATSMR	2
3xF (C-3xFLAG)		-1		1031	2415	4272	3xF_CT_BioID_HEK_20160304_BR1_SWATH	4272_3xF_CT_BioID_HEK_20160304_BR1_SWATH.wiff	EIF6	3692	3	NSLPDTVQIR	1
3xF (C-3xFLAG)		-1		1031	2415	4272	3xF_CT_BioID_HEK_20160304_BR1_SWATH	4272_3xF_CT_BioID_HEK_20160304_BR1_SWATH.wiff	ITPK1	3705	1	LLAEPAGGLVGER	1
3xF (C-3xFLAG)		-1		1031	2415	4272	3xF_CT_BioID_HEK_20160304_BR1_SWATH	4272_3xF_CT_BioID_HEK_20160304_BR1_SWATH.wiff	KPNB1	3837	5	SNEILTAIIQGMR	4
3xF (C-3xFLAG)		-1		1031	2415	4272	3xF_CT_BioID_HEK_20160304_BR1_SWATH	4272_3xF_CT_BioID_HEK_20160304_BR1_SWATH.wiff	KPNB1	3837	5	WLAIDANAR	1
3xF (C-3xFLAG)		-1		1031	2415	4272	3xF_CT_BioID_HEK_20160304_BR1_SWATH	4272_3xF_CT_BioID_HEK_20160304_BR1_SWATH.wiff	KRT1	3848	238	AEAESLYQSK	5
3xF (C-3xFLAG)		-1		1031	2415	4272	3xF_CT_BioID_HEK_20160304_BR1_SWATH	4272_3xF_CT_BioID_HEK_20160304_BR1_SWATH.wiff	KRT1	3848	238	AQYEDIAQK	5
3xF (C-3xFLAG)		-1		1031	2415	4272	3xF_CT_BioID_HEK_20160304_BR1_SWATH	4272_3xF_CT_BioID_HEK_20160304_BR1_SWATH.wiff	KRT1	3848	238	DVDGAYMTK	4
3xF (C-3xFLAG)		-1		1031	2415	4272	3xF_CT_BioID_HEK_20160304_BR1_SWATH	4272_3xF_CT_BioID_HEK_20160304_BR1_SWATH.wiff	KRT1	3848	238	GENALKDAK	4
3xF (C-3xFLAG)		-1		1031	2415	4272	3xF_CT_BioID_HEK_20160304_BR1_SWATH	4272_3xF_CT_BioID_HEK_20160304_BR1_SWATH.wiff	KRT1	3848	238	GSGGGSSGGSIGGR	14
3xF (C-3xFLAG)		-1		1031	2415	4272	3xF_CT_BioID_HEK_20160304_BR1_SWATH	4272_3xF_CT_BioID_HEK_20160304_BR1_SWATH.wiff	KRT1	3848	238	KDVDGAYMTK	2
3xF (C-3xFLAG)		-1		1031	2415	4272	3xF_CT_BioID_HEK_20160304_BR1_SWATH	4272_3xF_CT_BioID_HEK_20160304_BR1_SWATH.wiff	KRT1	3848	238	KQISNLQQSISDAEQR	2
3xF (C-3xFLAG)		-1		1031	2415	4272	3xF_CT_BioID_HEK_20160304_BR1_SWATH	4272_3xF_CT_BioID_HEK_20160304_BR1_SWATH.wiff	KRT1	3848	238	LNDLEDALQQAK	9
3xF (C-3xFLAG)		-1		1031	2415	4272	3xF_CT_BioID_HEK_20160304_BR1_SWATH	4272_3xF_CT_BioID_HEK_20160304_BR1_SWATH.wiff	KRT1	3848	238	LNDLEDALQQAKEDLAR	3
3xF (C-3xFLAG)		-1		1031	2415	4272	3xF_CT_BioID_HEK_20160304_BR1_SWATH	4272_3xF_CT_BioID_HEK_20160304_BR1_SWATH.wiff	KRT1	3848	238	NKLNDLEDALQQAK	11
3xF (C-3xFLAG)		-1		1031	2415	4272	3xF_CT_BioID_HEK_20160304_BR1_SWATH	4272_3xF_CT_BioID_HEK_20160304_BR1_SWATH.wiff	KRT1	3848	238	NKLNDLEDALQQAKEDLAR	7
3xF (C-3xFLAG)		-1		1031	2415	4272	3xF_CT_BioID_HEK_20160304_BR1_SWATH	4272_3xF_CT_BioID_HEK_20160304_BR1_SWATH.wiff	KRT1	3848	238	NMQDMVEDYR	3
3xF (C-3xFLAG)		-1		1031	2415	4272	3xF_CT_BioID_HEK_20160304_BR1_SWATH	4272_3xF_CT_BioID_HEK_20160304_BR1_SWATH.wiff	KRT1	3848	238	NSKIEISELNR	1
3xF (C-3xFLAG)		-1		1031	2415	4272	3xF_CT_BioID_HEK_20160304_BR1_SWATH	4272_3xF_CT_BioID_HEK_20160304_BR1_SWATH.wiff	KRT1	3848	238	QISNLQQSISDAEQR	12
3xF (C-3xFLAG)		-1		1031	2415	4272	3xF_CT_BioID_HEK_20160304_BR1_SWATH	4272_3xF_CT_BioID_HEK_20160304_BR1_SWATH.wiff	KRT1	3848	238	SGGGFSSGSAGIINYQR	3
3xF (C-3xFLAG)		-1		1031	2415	4272	3xF_CT_BioID_HEK_20160304_BR1_SWATH	4272_3xF_CT_BioID_HEK_20160304_BR1_SWATH.wiff	KRT1	3848	238	SKAEAESLYQSK	10
3xF (C-3xFLAG)		-1		1031	2415	4272	3xF_CT_BioID_HEK_20160304_BR1_SWATH	4272_3xF_CT_BioID_HEK_20160304_BR1_SWATH.wiff	KRT1	3848	238	SKAEAESLYQSKYEELQITAGR	3
3xF (C-3xFLAG)		-1		1031	2415	4272	3xF_CT_BioID_HEK_20160304_BR1_SWATH	4272_3xF_CT_BioID_HEK_20160304_BR1_SWATH.wiff	KRT1	3848	238	SLDLDSIIAEVKAQYEDIAQK	3
3xF (C-3xFLAG)		-1		1031	2415	4272	3xF_CT_BioID_HEK_20160304_BR1_SWATH	4272_3xF_CT_BioID_HEK_20160304_BR1_SWATH.wiff	KRT1	3848	238	SLVNLGGSK	3
3xF (C-3xFLAG)		-1		1031	2415	4272	3xF_CT_BioID_HEK_20160304_BR1_SWATH	4272_3xF_CT_BioID_HEK_20160304_BR1_SWATH.wiff	KRT1	3848	238	THNLEPYFESFINNLR	16
3xF (C-3xFLAG)		-1		1031	2415	4272	3xF_CT_BioID_HEK_20160304_BR1_SWATH	4272_3xF_CT_BioID_HEK_20160304_BR1_SWATH.wiff	KRT1	3848	238	THNLEPYFESFINNLRR	4
3xF (C-3xFLAG)		-1		1031	2415	4272	3xF_CT_BioID_HEK_20160304_BR1_SWATH	4272_3xF_CT_BioID_HEK_20160304_BR1_SWATH.wiff	KRT1	3848	238	TNAENEFVTIK	5
3xF (C-3xFLAG)		-1		1031	2415	4272	3xF_CT_BioID_HEK_20160304_BR1_SWATH	4272_3xF_CT_BioID_HEK_20160304_BR1_SWATH.wiff	KRT1	3848	238	TNAENEFVTIKK	6
3xF (C-3xFLAG)		-1		1031	2415	4272	3xF_CT_BioID_HEK_20160304_BR1_SWATH	4272_3xF_CT_BioID_HEK_20160304_BR1_SWATH.wiff	KRT1	3848	238	WELLQQVDTSTR	18
3xF (C-3xFLAG)		-1		1031	2415	4272	3xF_CT_BioID_HEK_20160304_BR1_SWATH	4272_3xF_CT_BioID_HEK_20160304_BR1_SWATH.wiff	KRT1	3848	238	DYQELMNTK	6
3xF (C-3xFLAG)		-1		1031	2415	4272	3xF_CT_BioID_HEK_20160304_BR1_SWATH	4272_3xF_CT_BioID_HEK_20160304_BR1_SWATH.wiff	KRT1	3848	238	FASFIDKVR	1
3xF (C-3xFLAG)		-1		1031	2415	4272	3xF_CT_BioID_HEK_20160304_BR1_SWATH	4272_3xF_CT_BioID_HEK_20160304_BR1_SWATH.wiff	KRT1	3848	238	FLEQQNQVLQTK	9
3xF (C-3xFLAG)		-1		1031	2415	4272	3xF_CT_BioID_HEK_20160304_BR1_SWATH	4272_3xF_CT_BioID_HEK_20160304_BR1_SWATH.wiff	KRT1	3848	238	LLRDYQELMNTK	2
3xF (C-3xFLAG)		-1		1031	2415	4272	3xF_CT_BioID_HEK_20160304_BR1_SWATH	4272_3xF_CT_BioID_HEK_20160304_BR1_SWATH.wiff	KRT1	3848	238	LRSEIDNVK	3
3xF (C-3xFLAG)		-1		1031	2415	4272	3xF_CT_BioID_HEK_20160304_BR1_SWATH	4272_3xF_CT_BioID_HEK_20160304_BR1_SWATH.wiff	KRT1	3848	238	LRSEIDNVKK	5
3xF (C-3xFLAG)		-1		1031	2415	4272	3xF_CT_BioID_HEK_20160304_BR1_SWATH	4272_3xF_CT_BioID_HEK_20160304_BR1_SWATH.wiff	KRT1	3848	238	NKYEDEINKR	6
3xF (C-3xFLAG)		-1		1031	2415	4272	3xF_CT_BioID_HEK_20160304_BR1_SWATH	4272_3xF_CT_BioID_HEK_20160304_BR1_SWATH.wiff	KRT1	3848	238	NVEIDPEIQK	5
3xF (C-3xFLAG)		-1		1031	2415	4272	3xF_CT_BioID_HEK_20160304_BR1_SWATH	4272_3xF_CT_BioID_HEK_20160304_BR1_SWATH.wiff	KRT1	3848	238	SLDLDSIIAEVK	14
3xF (C-3xFLAG)		-1		1031	2415	4272	3xF_CT_BioID_HEK_20160304_BR1_SWATH	4272_3xF_CT_BioID_HEK_20160304_BR1_SWATH.wiff	KRT1	3848	238	SLNNQFASFIDK	7
3xF (C-3xFLAG)		-1		1031	2415	4272	3xF_CT_BioID_HEK_20160304_BR1_SWATH	4272_3xF_CT_BioID_HEK_20160304_BR1_SWATH.wiff	KRT1	3848	238	SLNNQFASFIDKVR	5
3xF (C-3xFLAG)		-1		1031	2415	4272	3xF_CT_BioID_HEK_20160304_BR1_SWATH	4272_3xF_CT_BioID_HEK_20160304_BR1_SWATH.wiff	KRT1	3848	238	TLLEGEESR	4
3xF (C-3xFLAG)		-1		1031	2415	4272	3xF_CT_BioID_HEK_20160304_BR1_SWATH	4272_3xF_CT_BioID_HEK_20160304_BR1_SWATH.wiff	KRT1	3848	238	YEDEINKR	2
3xF (C-3xFLAG)		-1		1031	2415	4272	3xF_CT_BioID_HEK_20160304_BR1_SWATH	4272_3xF_CT_BioID_HEK_20160304_BR1_SWATH.wiff	KRT1	3848	238	YEELQITAGR	21
3xF (C-3xFLAG)		-1		1031	2415	4272	3xF_CT_BioID_HEK_20160304_BR1_SWATH	4272_3xF_CT_BioID_HEK_20160304_BR1_SWATH.wiff	KRT2	3849	146	DVDNAYMIK	3
3xF (C-3xFLAG)		-1		1031	2415	4272	3xF_CT_BioID_HEK_20160304_BR1_SWATH	4272_3xF_CT_BioID_HEK_20160304_BR1_SWATH.wiff	KRT2	3849	146	EIKIEISELNR	2
3xF (C-3xFLAG)		-1		1031	2415	4272	3xF_CT_BioID_HEK_20160304_BR1_SWATH	4272_3xF_CT_BioID_HEK_20160304_BR1_SWATH.wiff	KRT2	3849	146	GGSISGGGYGSGGGK	4
3xF (C-3xFLAG)		-1		1031	2415	4272	3xF_CT_BioID_HEK_20160304_BR1_SWATH	4272_3xF_CT_BioID_HEK_20160304_BR1_SWATH.wiff	KRT2	3849	146	GGSSSGGGYGSGGGGSSSVK	1
3xF (C-3xFLAG)		-1		1031	2415	4272	3xF_CT_BioID_HEK_20160304_BR1_SWATH	4272_3xF_CT_BioID_HEK_20160304_BR1_SWATH.wiff	KRT2	3849	146	GSSSGGGYSSGSSSYGSGGR	2
3xF (C-3xFLAG)		-1		1031	2415	4272	3xF_CT_BioID_HEK_20160304_BR1_SWATH	4272_3xF_CT_BioID_HEK_20160304_BR1_SWATH.wiff	KRT2	3849	146	HGGGGGGFGGGGFGSR	7
3xF (C-3xFLAG)		-1		1031	2415	4272	3xF_CT_BioID_HEK_20160304_BR1_SWATH	4272_3xF_CT_BioID_HEK_20160304_BR1_SWATH.wiff	KRT2	3849	146	HSSGGGSRGGSSSGGGYGSGGGGSSSVK	1
3xF (C-3xFLAG)		-1		1031	2415	4272	3xF_CT_BioID_HEK_20160304_BR1_SWATH	4272_3xF_CT_BioID_HEK_20160304_BR1_SWATH.wiff	KRT2	3849	146	LNDLEEALQQAK	5
3xF (C-3xFLAG)		-1		1031	2415	4272	3xF_CT_BioID_HEK_20160304_BR1_SWATH	4272_3xF_CT_BioID_HEK_20160304_BR1_SWATH.wiff	KRT2	3849	146	LQGEIAHVK	8
3xF (C-3xFLAG)		-1		1031	2415	4272	3xF_CT_BioID_HEK_20160304_BR1_SWATH	4272_3xF_CT_BioID_HEK_20160304_BR1_SWATH.wiff	KRT2	3849	146	NKLNDLEEALQQAK	7
3xF (C-3xFLAG)		-1		1031	2415	4272	3xF_CT_BioID_HEK_20160304_BR1_SWATH	4272_3xF_CT_BioID_HEK_20160304_BR1_SWATH.wiff	KRT2	3849	146	NKLNDLEEALQQAKEDLAR	3
3xF (C-3xFLAG)		-1		1031	2415	4272	3xF_CT_BioID_HEK_20160304_BR1_SWATH	4272_3xF_CT_BioID_HEK_20160304_BR1_SWATH.wiff	KRT2	3849	146	NVQDAIADAEQR	5
3xF (C-3xFLAG)		-1		1031	2415	4272	3xF_CT_BioID_HEK_20160304_BR1_SWATH	4272_3xF_CT_BioID_HEK_20160304_BR1_SWATH.wiff	KRT2	3849	146	PINLEPIFQGYIDSLKR	3
3xF (C-3xFLAG)		-1		1031	2415	4272	3xF_CT_BioID_HEK_20160304_BR1_SWATH	4272_3xF_CT_BioID_HEK_20160304_BR1_SWATH.wiff	KRT2	3849	146	SISISVAGGGGGFGAAGGFGGR	14
3xF (C-3xFLAG)		-1		1031	2415	4272	3xF_CT_BioID_HEK_20160304_BR1_SWATH	4272_3xF_CT_BioID_HEK_20160304_BR1_SWATH.wiff	KRT2	3849	146	SKEEAEALYHSK	2
3xF (C-3xFLAG)		-1		1031	2415	4272	3xF_CT_BioID_HEK_20160304_BR1_SWATH	4272_3xF_CT_BioID_HEK_20160304_BR1_SWATH.wiff	KRT2	3849	146	SLVGLGGTK	7
3xF (C-3xFLAG)		-1		1031	2415	4272	3xF_CT_BioID_HEK_20160304_BR1_SWATH	4272_3xF_CT_BioID_HEK_20160304_BR1_SWATH.wiff	KRT2	3849	146	SSTISSNVASK	1
3xF (C-3xFLAG)		-1		1031	2415	4272	3xF_CT_BioID_HEK_20160304_BR1_SWATH	4272_3xF_CT_BioID_HEK_20160304_BR1_SWATH.wiff	KRT2	3849	146	TAAENDFVTLK	5
3xF (C-3xFLAG)		-1		1031	2415	4272	3xF_CT_BioID_HEK_20160304_BR1_SWATH	4272_3xF_CT_BioID_HEK_20160304_BR1_SWATH.wiff	KRT2	3849	146	TAAENDFVTLKK	2
3xF (C-3xFLAG)		-1		1031	2415	4272	3xF_CT_BioID_HEK_20160304_BR1_SWATH	4272_3xF_CT_BioID_HEK_20160304_BR1_SWATH.wiff	KRT2	3849	146	TSQNSELNNMQDLVEDYKK	3
3xF (C-3xFLAG)		-1		1031	2415	4272	3xF_CT_BioID_HEK_20160304_BR1_SWATH	4272_3xF_CT_BioID_HEK_20160304_BR1_SWATH.wiff	KRT2	3849	146	VDLLNQEIEFLK	4
3xF (C-3xFLAG)		-1		1031	2415	4272	3xF_CT_BioID_HEK_20160304_BR1_SWATH	4272_3xF_CT_BioID_HEK_20160304_BR1_SWATH.wiff	KRT2	3849	146	VGTRPINLEPIFQGYIDSLKR	3
3xF (C-3xFLAG)		-1		1031	2415	4272	3xF_CT_BioID_HEK_20160304_BR1_SWATH	4272_3xF_CT_BioID_HEK_20160304_BR1_SWATH.wiff	KRT2	3849	146	WELLQQMNVGTRPINLEPIFQGYIDSLKR	1
3xF (C-3xFLAG)		-1		1031	2415	4272	3xF_CT_BioID_HEK_20160304_BR1_SWATH	4272_3xF_CT_BioID_HEK_20160304_BR1_SWATH.wiff	KRT2	3849	146	YEELQVTVGR	8
3xF (C-3xFLAG)		-1		1031	2415	4272	3xF_CT_BioID_HEK_20160304_BR1_SWATH	4272_3xF_CT_BioID_HEK_20160304_BR1_SWATH.wiff	KRT2	3849	146	YLDGLTAER	5
3xF (C-3xFLAG)		-1		1031	2415	4272	3xF_CT_BioID_HEK_20160304_BR1_SWATH	4272_3xF_CT_BioID_HEK_20160304_BR1_SWATH.wiff	KRT2	3849	146	AQYEEIAQR	5
3xF (C-3xFLAG)		-1		1031	2415	4272	3xF_CT_BioID_HEK_20160304_BR1_SWATH	4272_3xF_CT_BioID_HEK_20160304_BR1_SWATH.wiff	KRT2	3849	146	DYQELMNVK	3
3xF (C-3xFLAG)		-1		1031	2415	4272	3xF_CT_BioID_HEK_20160304_BR1_SWATH	4272_3xF_CT_BioID_HEK_20160304_BR1_SWATH.wiff	KRT2	3849	146	FASFIDKVR	1
3xF (C-3xFLAG)		-1		1031	2415	4272	3xF_CT_BioID_HEK_20160304_BR1_SWATH	4272_3xF_CT_BioID_HEK_20160304_BR1_SWATH.wiff	KRT2	3849	146	FLEQQNQVLQTK	9
3xF (C-3xFLAG)		-1		1031	2415	4272	3xF_CT_BioID_HEK_20160304_BR1_SWATH	4272_3xF_CT_BioID_HEK_20160304_BR1_SWATH.wiff	KRT2	3849	146	GFSSGSAVVSGGSR	5
3xF (C-3xFLAG)		-1		1031	2415	4272	3xF_CT_BioID_HEK_20160304_BR1_SWATH	4272_3xF_CT_BioID_HEK_20160304_BR1_SWATH.wiff	KRT2	3849	146	LALDVEIATYR	9
3xF (C-3xFLAG)		-1		1031	2415	4272	3xF_CT_BioID_HEK_20160304_BR1_SWATH	4272_3xF_CT_BioID_HEK_20160304_BR1_SWATH.wiff	KRT2	3849	146	LALDVEIATYRK	3
3xF (C-3xFLAG)		-1		1031	2415	4272	3xF_CT_BioID_HEK_20160304_BR1_SWATH	4272_3xF_CT_BioID_HEK_20160304_BR1_SWATH.wiff	KRT2	3849	146	NLDLDSIIAEVK	12
3xF (C-3xFLAG)		-1		1031	2415	4272	3xF_CT_BioID_HEK_20160304_BR1_SWATH	4272_3xF_CT_BioID_HEK_20160304_BR1_SWATH.wiff	KRT2	3849	146	YEDEINKR	2
3xF (C-3xFLAG)		-1		1031	2415	4272	3xF_CT_BioID_HEK_20160304_BR1_SWATH	4272_3xF_CT_BioID_HEK_20160304_BR1_SWATH.wiff	KRT5	3852	35	AQYEEIANR	3
3xF (C-3xFLAG)		-1		1031	2415	4272	3xF_CT_BioID_HEK_20160304_BR1_SWATH	4272_3xF_CT_BioID_HEK_20160304_BR1_SWATH.wiff	KRT5	3852	35	ISISTSGGSFR	3
3xF (C-3xFLAG)		-1		1031	2415	4272	3xF_CT_BioID_HEK_20160304_BR1_SWATH	4272_3xF_CT_BioID_HEK_20160304_BR1_SWATH.wiff	KRT5	3852	35	LAELEEALQK	3
3xF (C-3xFLAG)		-1		1031	2415	4272	3xF_CT_BioID_HEK_20160304_BR1_SWATH	4272_3xF_CT_BioID_HEK_20160304_BR1_SWATH.wiff	KRT5	3852	35	EYQELMNTK	1
3xF (C-3xFLAG)		-1		1031	2415	4272	3xF_CT_BioID_HEK_20160304_BR1_SWATH	4272_3xF_CT_BioID_HEK_20160304_BR1_SWATH.wiff	KRT5	3852	35	FASFIDKVR	1
3xF (C-3xFLAG)		-1		1031	2415	4272	3xF_CT_BioID_HEK_20160304_BR1_SWATH	4272_3xF_CT_BioID_HEK_20160304_BR1_SWATH.wiff	KRT5	3852	35	HEISEMNR	1
3xF (C-3xFLAG)		-1		1031	2415	4272	3xF_CT_BioID_HEK_20160304_BR1_SWATH	4272_3xF_CT_BioID_HEK_20160304_BR1_SWATH.wiff	KRT5	3852	35	LALDVEIATYR	9
3xF (C-3xFLAG)		-1		1031	2415	4272	3xF_CT_BioID_HEK_20160304_BR1_SWATH	4272_3xF_CT_BioID_HEK_20160304_BR1_SWATH.wiff	KRT5	3852	35	LALDVEIATYRK	3
3xF (C-3xFLAG)		-1		1031	2415	4272	3xF_CT_BioID_HEK_20160304_BR1_SWATH	4272_3xF_CT_BioID_HEK_20160304_BR1_SWATH.wiff	KRT5	3852	35	NKYEDEINKR	6
3xF (C-3xFLAG)		-1		1031	2415	4272	3xF_CT_BioID_HEK_20160304_BR1_SWATH	4272_3xF_CT_BioID_HEK_20160304_BR1_SWATH.wiff	KRT5	3852	35	NLDLDSIIAEVK	12
3xF (C-3xFLAG)		-1		1031	2415	4272	3xF_CT_BioID_HEK_20160304_BR1_SWATH	4272_3xF_CT_BioID_HEK_20160304_BR1_SWATH.wiff	KRT5	3852	35	NTKHEISEMNR	1
3xF (C-3xFLAG)		-1		1031	2415	4272	3xF_CT_BioID_HEK_20160304_BR1_SWATH	4272_3xF_CT_BioID_HEK_20160304_BR1_SWATH.wiff	KRT5	3852	35	SFSTASAITPSVSR	3
3xF (C-3xFLAG)		-1		1031	2415	4272	3xF_CT_BioID_HEK_20160304_BR1_SWATH	4272_3xF_CT_BioID_HEK_20160304_BR1_SWATH.wiff	KRT5	3852	35	SGGGGGGGFGR	4
3xF (C-3xFLAG)		-1		1031	2415	4272	3xF_CT_BioID_HEK_20160304_BR1_SWATH	4272_3xF_CT_BioID_HEK_20160304_BR1_SWATH.wiff	KRT5	3852	35	SLYNLGGSK	1
3xF (C-3xFLAG)		-1		1031	2415	4272	3xF_CT_BioID_HEK_20160304_BR1_SWATH	4272_3xF_CT_BioID_HEK_20160304_BR1_SWATH.wiff	KRT5	3852	35	SRTEAESWYQTK	2
3xF (C-3xFLAG)		-1		1031	2415	4272	3xF_CT_BioID_HEK_20160304_BR1_SWATH	4272_3xF_CT_BioID_HEK_20160304_BR1_SWATH.wiff	KRT5	3852	35	WTLLQEQGTK	5
3xF (C-3xFLAG)		-1		1031	2415	4272	3xF_CT_BioID_HEK_20160304_BR1_SWATH	4272_3xF_CT_BioID_HEK_20160304_BR1_SWATH.wiff	KRT5	3852	35	YEDEINKR	2
3xF (C-3xFLAG)		-1		1031	2415	4272	3xF_CT_BioID_HEK_20160304_BR1_SWATH	4272_3xF_CT_BioID_HEK_20160304_BR1_SWATH.wiff	KRT5	3852	35	YEELQQTAGR	7
3xF (C-3xFLAG)		-1		1031	2415	4272	3xF_CT_BioID_HEK_20160304_BR1_SWATH	4272_3xF_CT_BioID_HEK_20160304_BR1_SWATH.wiff	KRT6A	3853	9	SGFSSVSVSR	2
3xF (C-3xFLAG)		-1		1031	2415	4272	3xF_CT_BioID_HEK_20160304_BR1_SWATH	4272_3xF_CT_BioID_HEK_20160304_BR1_SWATH.wiff	KRT6A	3853	9	ADTLTDEINFLR	2
3xF (C-3xFLAG)		-1		1031	2415	4272	3xF_CT_BioID_HEK_20160304_BR1_SWATH	4272_3xF_CT_BioID_HEK_20160304_BR1_SWATH.wiff	KRT6A	3853	9	AQYEEIAQR	5
3xF (C-3xFLAG)		-1		1031	2415	4272	3xF_CT_BioID_HEK_20160304_BR1_SWATH	4272_3xF_CT_BioID_HEK_20160304_BR1_SWATH.wiff	KRT6A	3853	9	EYQELMNVK	1
3xF (C-3xFLAG)		-1		1031	2415	4272	3xF_CT_BioID_HEK_20160304_BR1_SWATH	4272_3xF_CT_BioID_HEK_20160304_BR1_SWATH.wiff	KRT6A	3853	9	FASFIDKVR	1
3xF (C-3xFLAG)		-1		1031	2415	4272	3xF_CT_BioID_HEK_20160304_BR1_SWATH	4272_3xF_CT_BioID_HEK_20160304_BR1_SWATH.wiff	KRT6A	3853	9	LALDVEIATYR	9
3xF (C-3xFLAG)		-1		1031	2415	4272	3xF_CT_BioID_HEK_20160304_BR1_SWATH	4272_3xF_CT_BioID_HEK_20160304_BR1_SWATH.wiff	KRT6A	3853	9	LALDVEIATYRK	3
3xF (C-3xFLAG)		-1		1031	2415	4272	3xF_CT_BioID_HEK_20160304_BR1_SWATH	4272_3xF_CT_BioID_HEK_20160304_BR1_SWATH.wiff	KRT6A	3853	9	NKYEDEINKR	6
3xF (C-3xFLAG)		-1		1031	2415	4272	3xF_CT_BioID_HEK_20160304_BR1_SWATH	4272_3xF_CT_BioID_HEK_20160304_BR1_SWATH.wiff	KRT6A	3853	9	NLDLDSIIAEVK	12
3xF (C-3xFLAG)		-1		1031	2415	4272	3xF_CT_BioID_HEK_20160304_BR1_SWATH	4272_3xF_CT_BioID_HEK_20160304_BR1_SWATH.wiff	KRT6A	3853	9	WTLLQEQGTK	5
3xF (C-3xFLAG)		-1		1031	2415	4272	3xF_CT_BioID_HEK_20160304_BR1_SWATH	4272_3xF_CT_BioID_HEK_20160304_BR1_SWATH.wiff	KRT6A	3853	9	YEDEINKR	2
3xF (C-3xFLAG)		-1		1031	2415	4272	3xF_CT_BioID_HEK_20160304_BR1_SWATH	4272_3xF_CT_BioID_HEK_20160304_BR1_SWATH.wiff	KRT6A	3853	9	YEELQVTAGR	2
3xF (C-3xFLAG)		-1		1031	2415	4272	3xF_CT_BioID_HEK_20160304_BR1_SWATH	4272_3xF_CT_BioID_HEK_20160304_BR1_SWATH.wiff	KRT9	3857	162	DIENQYETQITQIEHEVSSSGQEVQSSAK	10
3xF (C-3xFLAG)		-1		1031	2415	4272	3xF_CT_BioID_HEK_20160304_BR1_SWATH	4272_3xF_CT_BioID_HEK_20160304_BR1_SWATH.wiff	KRT9	3857	162	EIETYHNLLEGGQEDFESSGAGK	6
3xF (C-3xFLAG)		-1		1031	2415	4272	3xF_CT_BioID_HEK_20160304_BR1_SWATH	4272_3xF_CT_BioID_HEK_20160304_BR1_SWATH.wiff	KRT9	3857	162	FEMEQNLR	5
3xF (C-3xFLAG)		-1		1031	2415	4272	3xF_CT_BioID_HEK_20160304_BR1_SWATH	4272_3xF_CT_BioID_HEK_20160304_BR1_SWATH.wiff	KRT9	3857	162	FSSSGGGGGGGR	13
3xF (C-3xFLAG)		-1		1031	2415	4272	3xF_CT_BioID_HEK_20160304_BR1_SWATH	4272_3xF_CT_BioID_HEK_20160304_BR1_SWATH.wiff	KRT9	3857	162	FSSSSGYGGGSSR	1
3xF (C-3xFLAG)		-1		1031	2415	4272	3xF_CT_BioID_HEK_20160304_BR1_SWATH	4272_3xF_CT_BioID_HEK_20160304_BR1_SWATH.wiff	KRT9	3857	162	GGGGGGGLGSGGSIR	3
3xF (C-3xFLAG)		-1		1031	2415	4272	3xF_CT_BioID_HEK_20160304_BR1_SWATH	4272_3xF_CT_BioID_HEK_20160304_BR1_SWATH.wiff	KRT9	3857	162	GGSGGSYGGGGSGGGYGGGSGSR	5
3xF (C-3xFLAG)		-1		1031	2415	4272	3xF_CT_BioID_HEK_20160304_BR1_SWATH	4272_3xF_CT_BioID_HEK_20160304_BR1_SWATH.wiff	KRT9	3857	162	HGVQELEIELQSQLSK	14
3xF (C-3xFLAG)		-1		1031	2415	4272	3xF_CT_BioID_HEK_20160304_BR1_SWATH	4272_3xF_CT_BioID_HEK_20160304_BR1_SWATH.wiff	KRT9	3857	162	HGVQELEIELQSQLSKK	4
3xF (C-3xFLAG)		-1		1031	2415	4272	3xF_CT_BioID_HEK_20160304_BR1_SWATH	4272_3xF_CT_BioID_HEK_20160304_BR1_SWATH.wiff	KRT9	3857	162	IKFEMEQNLR	9
3xF (C-3xFLAG)		-1		1031	2415	4272	3xF_CT_BioID_HEK_20160304_BR1_SWATH	4272_3xF_CT_BioID_HEK_20160304_BR1_SWATH.wiff	KRT9	3857	162	IQDWYDKK	4
3xF (C-3xFLAG)		-1		1031	2415	4272	3xF_CT_BioID_HEK_20160304_BR1_SWATH	4272_3xF_CT_BioID_HEK_20160304_BR1_SWATH.wiff	KRT9	3857	162	LASYLDKVQALEEANNDLENK	2
3xF (C-3xFLAG)		-1		1031	2415	4272	3xF_CT_BioID_HEK_20160304_BR1_SWATH	4272_3xF_CT_BioID_HEK_20160304_BR1_SWATH.wiff	KRT9	3857	162	NYSPYYNTIDDLKDQIVDLTVGNNK	10
3xF (C-3xFLAG)		-1		1031	2415	4272	3xF_CT_BioID_HEK_20160304_BR1_SWATH	4272_3xF_CT_BioID_HEK_20160304_BR1_SWATH.wiff	KRT9	3857	162	QEYEQLIAK	6
3xF (C-3xFLAG)		-1		1031	2415	4272	3xF_CT_BioID_HEK_20160304_BR1_SWATH	4272_3xF_CT_BioID_HEK_20160304_BR1_SWATH.wiff	KRT9	3857	162	QFSSSYLSR	3
3xF (C-3xFLAG)		-1		1031	2415	4272	3xF_CT_BioID_HEK_20160304_BR1_SWATH	4272_3xF_CT_BioID_HEK_20160304_BR1_SWATH.wiff	KRT9	3857	162	QGVDADINGLR	6
3xF (C-3xFLAG)		-1		1031	2415	4272	3xF_CT_BioID_HEK_20160304_BR1_SWATH	4272_3xF_CT_BioID_HEK_20160304_BR1_SWATH.wiff	KRT9	3857	162	QVLDNLTMEK	10
3xF (C-3xFLAG)		-1		1031	2415	4272	3xF_CT_BioID_HEK_20160304_BR1_SWATH	4272_3xF_CT_BioID_HEK_20160304_BR1_SWATH.wiff	KRT9	3857	162	SDLEMQYETLQEELMALKK	5
3xF (C-3xFLAG)		-1		1031	2415	4272	3xF_CT_BioID_HEK_20160304_BR1_SWATH	4272_3xF_CT_BioID_HEK_20160304_BR1_SWATH.wiff	KRT9	3857	162	SGGGGGGGLGSGGSIR	9
3xF (C-3xFLAG)		-1		1031	2415	4272	3xF_CT_BioID_HEK_20160304_BR1_SWATH	4272_3xF_CT_BioID_HEK_20160304_BR1_SWATH.wiff	KRT9	3857	162	SLEDTKNR	4
3xF (C-3xFLAG)		-1		1031	2415	4272	3xF_CT_BioID_HEK_20160304_BR1_SWATH	4272_3xF_CT_BioID_HEK_20160304_BR1_SWATH.wiff	KRT9	3857	162	SLGGGFGGGSR	3
3xF (C-3xFLAG)		-1		1031	2415	4272	3xF_CT_BioID_HEK_20160304_BR1_SWATH	4272_3xF_CT_BioID_HEK_20160304_BR1_SWATH.wiff	KRT9	3857	162	SRSGGGGGGGLGSGGSIR	3
3xF (C-3xFLAG)		-1		1031	2415	4272	3xF_CT_BioID_HEK_20160304_BR1_SWATH	4272_3xF_CT_BioID_HEK_20160304_BR1_SWATH.wiff	KRT9	3857	162	STMQELNSR	6
3xF (C-3xFLAG)		-1		1031	2415	4272	3xF_CT_BioID_HEK_20160304_BR1_SWATH	4272_3xF_CT_BioID_HEK_20160304_BR1_SWATH.wiff	KRT9	3857	162	TLLDIDNTR	10
3xF (C-3xFLAG)		-1		1031	2415	4272	3xF_CT_BioID_HEK_20160304_BR1_SWATH	4272_3xF_CT_BioID_HEK_20160304_BR1_SWATH.wiff	KRT9	3857	162	TLNDMRQEYEQLIAK	4
3xF (C-3xFLAG)		-1		1031	2415	4272	3xF_CT_BioID_HEK_20160304_BR1_SWATH	4272_3xF_CT_BioID_HEK_20160304_BR1_SWATH.wiff	KRT9	3857	162	VQALEEANNDLENK	7
3xF (C-3xFLAG)		-1		1031	2415	4272	3xF_CT_BioID_HEK_20160304_BR1_SWATH	4272_3xF_CT_BioID_HEK_20160304_BR1_SWATH.wiff	KRT10	3858	147	ADLEMQIESLTEELAYLKK	11
3xF (C-3xFLAG)		-1		1031	2415	4272	3xF_CT_BioID_HEK_20160304_BR1_SWATH	4272_3xF_CT_BioID_HEK_20160304_BR1_SWATH.wiff	KRT10	3858	147	ELTTEIDNNIEQISSYK	5
3xF (C-3xFLAG)		-1		1031	2415	4272	3xF_CT_BioID_HEK_20160304_BR1_SWATH	4272_3xF_CT_BioID_HEK_20160304_BR1_SWATH.wiff	KRT10	3858	147	GGGFSSGGFSGGSFSR	4
3xF (C-3xFLAG)		-1		1031	2415	4272	3xF_CT_BioID_HEK_20160304_BR1_SWATH	4272_3xF_CT_BioID_HEK_20160304_BR1_SWATH.wiff	KRT10	3858	147	GSLGGGFSSGGFSGGSFSR	10
3xF (C-3xFLAG)		-1		1031	2415	4272	3xF_CT_BioID_HEK_20160304_BR1_SWATH	4272_3xF_CT_BioID_HEK_20160304_BR1_SWATH.wiff	KRT10	3858	147	IRLENEIQTYR	8
3xF (C-3xFLAG)		-1		1031	2415	4272	3xF_CT_BioID_HEK_20160304_BR1_SWATH	4272_3xF_CT_BioID_HEK_20160304_BR1_SWATH.wiff	KRT10	3858	147	LKYENEVALR	4
3xF (C-3xFLAG)		-1		1031	2415	4272	3xF_CT_BioID_HEK_20160304_BR1_SWATH	4272_3xF_CT_BioID_HEK_20160304_BR1_SWATH.wiff	KRT10	3858	147	NHEEEMKDLR	3
3xF (C-3xFLAG)		-1		1031	2415	4272	3xF_CT_BioID_HEK_20160304_BR1_SWATH	4272_3xF_CT_BioID_HEK_20160304_BR1_SWATH.wiff	KRT10	3858	147	NQILNLTTDNANILLQIDNAR	9
3xF (C-3xFLAG)		-1		1031	2415	4272	3xF_CT_BioID_HEK_20160304_BR1_SWATH	4272_3xF_CT_BioID_HEK_20160304_BR1_SWATH.wiff	KRT10	3858	147	NVQALEIELQSQLALK	3
3xF (C-3xFLAG)		-1		1031	2415	4272	3xF_CT_BioID_HEK_20160304_BR1_SWATH	4272_3xF_CT_BioID_HEK_20160304_BR1_SWATH.wiff	KRT10	3858	147	SKELTTEIDNNIEQISSYK	5
3xF (C-3xFLAG)		-1		1031	2415	4272	3xF_CT_BioID_HEK_20160304_BR1_SWATH	4272_3xF_CT_BioID_HEK_20160304_BR1_SWATH.wiff	KRT10	3858	147	SLLEGEGSSGGGGR	4
3xF (C-3xFLAG)		-1		1031	2415	4272	3xF_CT_BioID_HEK_20160304_BR1_SWATH	4272_3xF_CT_BioID_HEK_20160304_BR1_SWATH.wiff	KRT10	3858	147	SQYEQLAEQNR	4
3xF (C-3xFLAG)		-1		1031	2415	4272	3xF_CT_BioID_HEK_20160304_BR1_SWATH	4272_3xF_CT_BioID_HEK_20160304_BR1_SWATH.wiff	KRT10	3858	147	SQYEQLAEQNRK	9
3xF (C-3xFLAG)		-1		1031	2415	4272	3xF_CT_BioID_HEK_20160304_BR1_SWATH	4272_3xF_CT_BioID_HEK_20160304_BR1_SWATH.wiff	KRT10	3858	147	SSSSGSVGESSSKGP	1
3xF (C-3xFLAG)		-1		1031	2415	4272	3xF_CT_BioID_HEK_20160304_BR1_SWATH	4272_3xF_CT_BioID_HEK_20160304_BR1_SWATH.wiff	KRT10	3858	147	TIDDLKNQILNLTTDNANILLQIDNAR	6
3xF (C-3xFLAG)		-1		1031	2415	4272	3xF_CT_BioID_HEK_20160304_BR1_SWATH	4272_3xF_CT_BioID_HEK_20160304_BR1_SWATH.wiff	KRT10	3858	147	YENEVALR	7
3xF (C-3xFLAG)		-1		1031	2415	4272	3xF_CT_BioID_HEK_20160304_BR1_SWATH	4272_3xF_CT_BioID_HEK_20160304_BR1_SWATH.wiff	KRT10	3858	147	ALEESNYELEGK	6
3xF (C-3xFLAG)		-1		1031	2415	4272	3xF_CT_BioID_HEK_20160304_BR1_SWATH	4272_3xF_CT_BioID_HEK_20160304_BR1_SWATH.wiff	KRT10	3858	147	DAEAWFNEK	5
3xF (C-3xFLAG)		-1		1031	2415	4272	3xF_CT_BioID_HEK_20160304_BR1_SWATH	4272_3xF_CT_BioID_HEK_20160304_BR1_SWATH.wiff	KRT10	3858	147	KDAEAWFNEK	2
3xF (C-3xFLAG)		-1		1031	2415	4272	3xF_CT_BioID_HEK_20160304_BR1_SWATH	4272_3xF_CT_BioID_HEK_20160304_BR1_SWATH.wiff	KRT10	3858	147	LASYLDKVR	3
3xF (C-3xFLAG)		-1		1031	2415	4272	3xF_CT_BioID_HEK_20160304_BR1_SWATH	4272_3xF_CT_BioID_HEK_20160304_BR1_SWATH.wiff	KRT10	3858	147	LENEIQTYR	4
3xF (C-3xFLAG)		-1		1031	2415	4272	3xF_CT_BioID_HEK_20160304_BR1_SWATH	4272_3xF_CT_BioID_HEK_20160304_BR1_SWATH.wiff	KRT10	3858	147	NVSTGDVNVEMNAAPGVDLTQLLNNMR	6
3xF (C-3xFLAG)		-1		1031	2415	4272	3xF_CT_BioID_HEK_20160304_BR1_SWATH	4272_3xF_CT_BioID_HEK_20160304_BR1_SWATH.wiff	KRT10	3858	147	QSLEASLAETEGR	11
3xF (C-3xFLAG)		-1		1031	2415	4272	3xF_CT_BioID_HEK_20160304_BR1_SWATH	4272_3xF_CT_BioID_HEK_20160304_BR1_SWATH.wiff	KRT10	3858	147	QSVEADINGLR	4
3xF (C-3xFLAG)		-1		1031	2415	4272	3xF_CT_BioID_HEK_20160304_BR1_SWATH	4272_3xF_CT_BioID_HEK_20160304_BR1_SWATH.wiff	KRT10	3858	147	QSVEADINGLRR	6
3xF (C-3xFLAG)		-1		1031	2415	4272	3xF_CT_BioID_HEK_20160304_BR1_SWATH	4272_3xF_CT_BioID_HEK_20160304_BR1_SWATH.wiff	KRT10	3858	147	VLDELTLTK	4
3xF (C-3xFLAG)		-1		1031	2415	4272	3xF_CT_BioID_HEK_20160304_BR1_SWATH	4272_3xF_CT_BioID_HEK_20160304_BR1_SWATH.wiff	KRT10	3858	147	VTMQNLNDR	3
3xF (C-3xFLAG)		-1		1031	2415	4272	3xF_CT_BioID_HEK_20160304_BR1_SWATH	4272_3xF_CT_BioID_HEK_20160304_BR1_SWATH.wiff	KRT14	3861	28	APSTYGGGLSVSSSR	4
3xF (C-3xFLAG)		-1		1031	2415	4272	3xF_CT_BioID_HEK_20160304_BR1_SWATH	4272_3xF_CT_BioID_HEK_20160304_BR1_SWATH.wiff	KRT14	3861	28	ASLENSLEETK	4
3xF (C-3xFLAG)		-1		1031	2415	4272	3xF_CT_BioID_HEK_20160304_BR1_SWATH	4272_3xF_CT_BioID_HEK_20160304_BR1_SWATH.wiff	KRT14	3861	28	DAEEWFFTK	2
3xF (C-3xFLAG)		-1		1031	2415	4272	3xF_CT_BioID_HEK_20160304_BR1_SWATH	4272_3xF_CT_BioID_HEK_20160304_BR1_SWATH.wiff	KRT14	3861	28	EVATNSELVQSGK	3
3xF (C-3xFLAG)		-1		1031	2415	4272	3xF_CT_BioID_HEK_20160304_BR1_SWATH	4272_3xF_CT_BioID_HEK_20160304_BR1_SWATH.wiff	KRT14	3861	28	LASYLDKVR	3
3xF (C-3xFLAG)		-1		1031	2415	4272	3xF_CT_BioID_HEK_20160304_BR1_SWATH	4272_3xF_CT_BioID_HEK_20160304_BR1_SWATH.wiff	KRT14	3861	28	LEQEIATYR	3
3xF (C-3xFLAG)		-1		1031	2415	4272	3xF_CT_BioID_HEK_20160304_BR1_SWATH	4272_3xF_CT_BioID_HEK_20160304_BR1_SWATH.wiff	KRT14	3861	28	LLEGEDAHLSSSQFSSGSQSSR	2
3xF (C-3xFLAG)		-1		1031	2415	4272	3xF_CT_BioID_HEK_20160304_BR1_SWATH	4272_3xF_CT_BioID_HEK_20160304_BR1_SWATH.wiff	KRT14	3861	28	NHEEEMNALR	1
3xF (C-3xFLAG)		-1		1031	2415	4272	3xF_CT_BioID_HEK_20160304_BR1_SWATH	4272_3xF_CT_BioID_HEK_20160304_BR1_SWATH.wiff	KRT14	3861	28	QFTSSSSMK	1
3xF (C-3xFLAG)		-1		1031	2415	4272	3xF_CT_BioID_HEK_20160304_BR1_SWATH	4272_3xF_CT_BioID_HEK_20160304_BR1_SWATH.wiff	KRT14	3861	28	TKYETELNLR	2
3xF (C-3xFLAG)		-1		1031	2415	4272	3xF_CT_BioID_HEK_20160304_BR1_SWATH	4272_3xF_CT_BioID_HEK_20160304_BR1_SWATH.wiff	KRT14	3861	28	VLDELTLAR	6
3xF (C-3xFLAG)		-1		1031	2415	4272	3xF_CT_BioID_HEK_20160304_BR1_SWATH	4272_3xF_CT_BioID_HEK_20160304_BR1_SWATH.wiff	KRT14	3861	28	VTMQNLNDR	3
3xF (C-3xFLAG)		-1		1031	2415	4272	3xF_CT_BioID_HEK_20160304_BR1_SWATH	4272_3xF_CT_BioID_HEK_20160304_BR1_SWATH.wiff	LBR	3930	7	TFEVTPIR	3
3xF (C-3xFLAG)		-1		1031	2415	4272	3xF_CT_BioID_HEK_20160304_BR1_SWATH	4272_3xF_CT_BioID_HEK_20160304_BR1_SWATH.wiff	LBR	3930	7	VVEGTPLIDGR	4
3xF (C-3xFLAG)		-1		1031	2415	4272	3xF_CT_BioID_HEK_20160304_BR1_SWATH	4272_3xF_CT_BioID_HEK_20160304_BR1_SWATH.wiff	MAP4	4134	6	DMELPTEK	1
3xF (C-3xFLAG)		-1		1031	2415	4272	3xF_CT_BioID_HEK_20160304_BR1_SWATH	4272_3xF_CT_BioID_HEK_20160304_BR1_SWATH.wiff	MAP4	4134	6	HVPGGGNVQIQNK	2
3xF (C-3xFLAG)		-1		1031	2415	4272	3xF_CT_BioID_HEK_20160304_BR1_SWATH	4272_3xF_CT_BioID_HEK_20160304_BR1_SWATH.wiff	MAP4	4134	6	TTTAAAVASTGPSSR	1
3xF (C-3xFLAG)		-1		1031	2415	4272	3xF_CT_BioID_HEK_20160304_BR1_SWATH	4272_3xF_CT_BioID_HEK_20160304_BR1_SWATH.wiff	MAP4	4134	6	TTTLSGTAPAAGVVPSR	2
3xF (C-3xFLAG)		-1		1031	2415	4272	3xF_CT_BioID_HEK_20160304_BR1_SWATH	4272_3xF_CT_BioID_HEK_20160304_BR1_SWATH.wiff	MARS	4141	1	LENDQIESLR	1
3xF (C-3xFLAG)		-1		1031	2415	4272	3xF_CT_BioID_HEK_20160304_BR1_SWATH	4272_3xF_CT_BioID_HEK_20160304_BR1_SWATH.wiff	MAT2A	4144	10	FVIGGPQGDAGLTGR	4
3xF (C-3xFLAG)		-1		1031	2415	4272	3xF_CT_BioID_HEK_20160304_BR1_SWATH	4272_3xF_CT_BioID_HEK_20160304_BR1_SWATH.wiff	MAT2A	4144	10	HIGYDDSSK	1
3xF (C-3xFLAG)		-1		1031	2415	4272	3xF_CT_BioID_HEK_20160304_BR1_SWATH	4272_3xF_CT_BioID_HEK_20160304_BR1_SWATH.wiff	MAT2A	4144	10	YLDEDTIYHLQPSGR	4
3xF (C-3xFLAG)		-1		1031	2415	4272	3xF_CT_BioID_HEK_20160304_BR1_SWATH	4272_3xF_CT_BioID_HEK_20160304_BR1_SWATH.wiff	MAT2A	4144	10	NFDLRPGVIVR	1
3xF (C-3xFLAG)		-1		1031	2415	4272	3xF_CT_BioID_HEK_20160304_BR1_SWATH	4272_3xF_CT_BioID_HEK_20160304_BR1_SWATH.wiff	MIF	4282	6	PMFIVNTNVPR	6
3xF (C-3xFLAG)		-1		1031	2415	4272	3xF_CT_BioID_HEK_20160304_BR1_SWATH	4272_3xF_CT_BioID_HEK_20160304_BR1_SWATH.wiff	MKI67	4288	10	AQALEDLAGFK	2
3xF (C-3xFLAG)		-1		1031	2415	4272	3xF_CT_BioID_HEK_20160304_BR1_SWATH	4272_3xF_CT_BioID_HEK_20160304_BR1_SWATH.wiff	MKI67	4288	10	AQPLEDLAGLK	2
3xF (C-3xFLAG)		-1		1031	2415	4272	3xF_CT_BioID_HEK_20160304_BR1_SWATH	4272_3xF_CT_BioID_HEK_20160304_BR1_SWATH.wiff	MKI67	4288	10	KADVEEEFLALR	1
3xF (C-3xFLAG)		-1		1031	2415	4272	3xF_CT_BioID_HEK_20160304_BR1_SWATH	4272_3xF_CT_BioID_HEK_20160304_BR1_SWATH.wiff	MKI67	4288	10	LDLLGNLPGSK	3
3xF (C-3xFLAG)		-1		1031	2415	4272	3xF_CT_BioID_HEK_20160304_BR1_SWATH	4272_3xF_CT_BioID_HEK_20160304_BR1_SWATH.wiff	MKI67	4288	10	LDLTENLTGSK	1
3xF (C-3xFLAG)		-1		1031	2415	4272	3xF_CT_BioID_HEK_20160304_BR1_SWATH	4272_3xF_CT_BioID_HEK_20160304_BR1_SWATH.wiff	MKI67	4288	10	VGVKEELLAVGK	1
3xF (C-3xFLAG)		-1		1031	2415	4272	3xF_CT_BioID_HEK_20160304_BR1_SWATH	4272_3xF_CT_BioID_HEK_20160304_BR1_SWATH.wiff	MOCS2	4338	4	AASLEAVSYAIDTLK	2
3xF (C-3xFLAG)		-1		1031	2415	4272	3xF_CT_BioID_HEK_20160304_BR1_SWATH	4272_3xF_CT_BioID_HEK_20160304_BR1_SWATH.wiff	MOCS2	4338	4	LGLVPVSEASIIIAVSSAHR	2
3xF (C-3xFLAG)		-1		1031	2415	4272	3xF_CT_BioID_HEK_20160304_BR1_SWATH	4272_3xF_CT_BioID_HEK_20160304_BR1_SWATH.wiff	MTHFD1	4522	7	GALALAQAVQR	4
3xF (C-3xFLAG)		-1		1031	2415	4272	3xF_CT_BioID_HEK_20160304_BR1_SWATH	4272_3xF_CT_BioID_HEK_20160304_BR1_SWATH.wiff	MTHFD1	4522	7	TPVPSDIDISR	3
3xF (C-3xFLAG)		-1		1031	2415	4272	3xF_CT_BioID_HEK_20160304_BR1_SWATH	4272_3xF_CT_BioID_HEK_20160304_BR1_SWATH.wiff	MYH9	4627	1	LTEMETLQSQLMAEK	1
3xF (C-3xFLAG)		-1		1031	2415	4272	3xF_CT_BioID_HEK_20160304_BR1_SWATH	4272_3xF_CT_BioID_HEK_20160304_BR1_SWATH.wiff	MYL6	4637	8	EAFQLFDR	4
3xF (C-3xFLAG)		-1		1031	2415	4272	3xF_CT_BioID_HEK_20160304_BR1_SWATH	4272_3xF_CT_BioID_HEK_20160304_BR1_SWATH.wiff	MYL6	4637	8	HVLVTLGEK	2
3xF (C-3xFLAG)		-1		1031	2415	4272	3xF_CT_BioID_HEK_20160304_BR1_SWATH	4272_3xF_CT_BioID_HEK_20160304_BR1_SWATH.wiff	MYL6	4637	8	NKDQGTYEDYVEGLR	2
3xF (C-3xFLAG)		-1		1031	2415	4272	3xF_CT_BioID_HEK_20160304_BR1_SWATH	4272_3xF_CT_BioID_HEK_20160304_BR1_SWATH.wiff	HNRNPM	4670	17	FESPEVAER	3
3xF (C-3xFLAG)		-1		1031	2415	4272	3xF_CT_BioID_HEK_20160304_BR1_SWATH	4272_3xF_CT_BioID_HEK_20160304_BR1_SWATH.wiff	HNRNPM	4670	17	GNFGGSFAGSFGGAGGHAPGVAR	1
3xF (C-3xFLAG)		-1		1031	2415	4272	3xF_CT_BioID_HEK_20160304_BR1_SWATH	4272_3xF_CT_BioID_HEK_20160304_BR1_SWATH.wiff	HNRNPM	4670	17	INEILSNALK	3
3xF (C-3xFLAG)		-1		1031	2415	4272	3xF_CT_BioID_HEK_20160304_BR1_SWATH	4272_3xF_CT_BioID_HEK_20160304_BR1_SWATH.wiff	HNRNPM	4670	17	MGANNLER	2
3xF (C-3xFLAG)		-1		1031	2415	4272	3xF_CT_BioID_HEK_20160304_BR1_SWATH	4272_3xF_CT_BioID_HEK_20160304_BR1_SWATH.wiff	HNRNPM	4670	17	MGANSLER	4
3xF (C-3xFLAG)		-1		1031	2415	4272	3xF_CT_BioID_HEK_20160304_BR1_SWATH	4272_3xF_CT_BioID_HEK_20160304_BR1_SWATH.wiff	HNRNPM	4670	17	NLPFDFTWK	4
3xF (C-3xFLAG)		-1		1031	2415	4272	3xF_CT_BioID_HEK_20160304_BR1_SWATH	4272_3xF_CT_BioID_HEK_20160304_BR1_SWATH.wiff	NASP	4678	6	EIEELKELLPEIR	1
3xF (C-3xFLAG)		-1		1031	2415	4272	3xF_CT_BioID_HEK_20160304_BR1_SWATH	4272_3xF_CT_BioID_HEK_20160304_BR1_SWATH.wiff	NASP	4678	6	HLVMGDIPAAVNAFQEAASLLGK	1
3xF (C-3xFLAG)		-1		1031	2415	4272	3xF_CT_BioID_HEK_20160304_BR1_SWATH	4272_3xF_CT_BioID_HEK_20160304_BR1_SWATH.wiff	NASP	4678	6	MAVLNEQVK	4
3xF (C-3xFLAG)		-1		1031	2415	4272	3xF_CT_BioID_HEK_20160304_BR1_SWATH	4272_3xF_CT_BioID_HEK_20160304_BR1_SWATH.wiff	NEDD8	4738	2	EIEIDIEPTDKVER	3
3xF (C-3xFLAG)		-1		1031	2415	4272	3xF_CT_BioID_HEK_20160304_BR1_SWATH	4272_3xF_CT_BioID_HEK_20160304_BR1_SWATH.wiff	NEDD8-MDP1	100528064	2	EIEIDIEPTDKVER	3
3xF (C-3xFLAG)		-1		1031	2415	4272	3xF_CT_BioID_HEK_20160304_BR1_SWATH	4272_3xF_CT_BioID_HEK_20160304_BR1_SWATH.wiff	NME1	4830	2	TFIAIKPDGVQR	3
3xF (C-3xFLAG)		-1		1031	2415	4272	3xF_CT_BioID_HEK_20160304_BR1_SWATH	4272_3xF_CT_BioID_HEK_20160304_BR1_SWATH.wiff	NME1	4830	2	VMLGETNPADSKPGTIR	2
3xF (C-3xFLAG)		-1		1031	2415	4272	3xF_CT_BioID_HEK_20160304_BR1_SWATH	4272_3xF_CT_BioID_HEK_20160304_BR1_SWATH.wiff	NME2	4831	2	TFIAIKPDGVQR	3
3xF (C-3xFLAG)		-1		1031	2415	4272	3xF_CT_BioID_HEK_20160304_BR1_SWATH	4272_3xF_CT_BioID_HEK_20160304_BR1_SWATH.wiff	NME2	4831	2	VMLGETNPADSKPGTIR	2
3xF (C-3xFLAG)		-1		1031	2415	4272	3xF_CT_BioID_HEK_20160304_BR1_SWATH	4272_3xF_CT_BioID_HEK_20160304_BR1_SWATH.wiff	NME1-NME2	654364	2	TFIAIKPDGVQR	3
3xF (C-3xFLAG)		-1		1031	2415	4272	3xF_CT_BioID_HEK_20160304_BR1_SWATH	4272_3xF_CT_BioID_HEK_20160304_BR1_SWATH.wiff	NME1-NME2	654364	2	VMLGETNPADSKPGTIR	2
3xF (C-3xFLAG)		-1		1031	2415	4272	3xF_CT_BioID_HEK_20160304_BR1_SWATH	4272_3xF_CT_BioID_HEK_20160304_BR1_SWATH.wiff	NOP2	4839	3	NTGVILANDANAER	3
3xF (C-3xFLAG)		-1		1031	2415	4272	3xF_CT_BioID_HEK_20160304_BR1_SWATH	4272_3xF_CT_BioID_HEK_20160304_BR1_SWATH.wiff	NONO	4841	31	AAPGAEFAPNKR	7
3xF (C-3xFLAG)		-1		1031	2415	4272	3xF_CT_BioID_HEK_20160304_BR1_SWATH	4272_3xF_CT_BioID_HEK_20160304_BR1_SWATH.wiff	NONO	4841	31	AGEVFIHK	5
3xF (C-3xFLAG)		-1		1031	2415	4272	3xF_CT_BioID_HEK_20160304_BR1_SWATH	4272_3xF_CT_BioID_HEK_20160304_BR1_SWATH.wiff	NONO	4841	31	FAQPGSFEYEYAMR	4
3xF (C-3xFLAG)		-1		1031	2415	4272	3xF_CT_BioID_HEK_20160304_BR1_SWATH	4272_3xF_CT_BioID_HEK_20160304_BR1_SWATH.wiff	NONO	4841	31	GIVEFSGKPAAR	3
3xF (C-3xFLAG)		-1		1031	2415	4272	3xF_CT_BioID_HEK_20160304_BR1_SWATH	4272_3xF_CT_BioID_HEK_20160304_BR1_SWATH.wiff	NONO	4841	31	RMEELHNQEVQK	3
3xF (C-3xFLAG)		-1		1031	2415	4272	3xF_CT_BioID_HEK_20160304_BR1_SWATH	4272_3xF_CT_BioID_HEK_20160304_BR1_SWATH.wiff	NONO	4841	31	VELDNMPLR	4
3xF (C-3xFLAG)		-1		1031	2415	4272	3xF_CT_BioID_HEK_20160304_BR1_SWATH	4272_3xF_CT_BioID_HEK_20160304_BR1_SWATH.wiff	NONO	4841	31	AVVIVDDR	6
3xF (C-3xFLAG)		-1		1031	2415	4272	3xF_CT_BioID_HEK_20160304_BR1_SWATH	4272_3xF_CT_BioID_HEK_20160304_BR1_SWATH.wiff	PA2G4	5036	12	AFFSEVER	3
3xF (C-3xFLAG)		-1		1031	2415	4272	3xF_CT_BioID_HEK_20160304_BR1_SWATH	4272_3xF_CT_BioID_HEK_20160304_BR1_SWATH.wiff	PA2G4	5036	12	ALLQSSASR	5
3xF (C-3xFLAG)		-1		1031	2415	4272	3xF_CT_BioID_HEK_20160304_BR1_SWATH	4272_3xF_CT_BioID_HEK_20160304_BR1_SWATH.wiff	PA2G4	5036	12	EGEFVAQFK	2
3xF (C-3xFLAG)		-1		1031	2415	4272	3xF_CT_BioID_HEK_20160304_BR1_SWATH	4272_3xF_CT_BioID_HEK_20160304_BR1_SWATH.wiff	PA2G4	5036	12	HELLQPFNVLYEK	1
3xF (C-3xFLAG)		-1		1031	2415	4272	3xF_CT_BioID_HEK_20160304_BR1_SWATH	4272_3xF_CT_BioID_HEK_20160304_BR1_SWATH.wiff	PA2G4	5036	12	MGGDIANR	1
3xF (C-3xFLAG)		-1		1031	2415	4272	3xF_CT_BioID_HEK_20160304_BR1_SWATH	4272_3xF_CT_BioID_HEK_20160304_BR1_SWATH.wiff	PRDX1	5052	46	ADEGISFR	3
3xF (C-3xFLAG)		-1		1031	2415	4272	3xF_CT_BioID_HEK_20160304_BR1_SWATH	4272_3xF_CT_BioID_HEK_20160304_BR1_SWATH.wiff	PRDX1	5052	46	ATAVMPDGQFK	6
3xF (C-3xFLAG)		-1		1031	2415	4272	3xF_CT_BioID_HEK_20160304_BR1_SWATH	4272_3xF_CT_BioID_HEK_20160304_BR1_SWATH.wiff	PRDX1	5052	46	DISLSDYK	5
3xF (C-3xFLAG)		-1		1031	2415	4272	3xF_CT_BioID_HEK_20160304_BR1_SWATH	4272_3xF_CT_BioID_HEK_20160304_BR1_SWATH.wiff	PRDX1	5052	46	IGHPAPNFK	6
3xF (C-3xFLAG)		-1		1031	2415	4272	3xF_CT_BioID_HEK_20160304_BR1_SWATH	4272_3xF_CT_BioID_HEK_20160304_BR1_SWATH.wiff	PRDX1	5052	46	KQGGLGPMNIPLVSDPK	4
3xF (C-3xFLAG)		-1		1031	2415	4272	3xF_CT_BioID_HEK_20160304_BR1_SWATH	4272_3xF_CT_BioID_HEK_20160304_BR1_SWATH.wiff	PRDX1	5052	46	KQGGLGPMNIPLVSDPKR	6
3xF (C-3xFLAG)		-1		1031	2415	4272	3xF_CT_BioID_HEK_20160304_BR1_SWATH	4272_3xF_CT_BioID_HEK_20160304_BR1_SWATH.wiff	PRDX1	5052	46	LVQAFQFTDK	5
3xF (C-3xFLAG)		-1		1031	2415	4272	3xF_CT_BioID_HEK_20160304_BR1_SWATH	4272_3xF_CT_BioID_HEK_20160304_BR1_SWATH.wiff	PRDX1	5052	46	TIAQDYGVLK	5
3xF (C-3xFLAG)		-1		1031	2415	4272	3xF_CT_BioID_HEK_20160304_BR1_SWATH	4272_3xF_CT_BioID_HEK_20160304_BR1_SWATH.wiff	PRDX1	5052	46	QITVNDLPVGR	6
3xF (C-3xFLAG)		-1		1031	2415	4272	3xF_CT_BioID_HEK_20160304_BR1_SWATH	4272_3xF_CT_BioID_HEK_20160304_BR1_SWATH.wiff	PC	5091	1770	ACTELGIR	4
3xF (C-3xFLAG)		-1		1031	2415	4272	3xF_CT_BioID_HEK_20160304_BR1_SWATH	4272_3xF_CT_BioID_HEK_20160304_BR1_SWATH.wiff	PC	5091	1770	ADEAYLIGR	7
3xF (C-3xFLAG)		-1		1031	2415	4272	3xF_CT_BioID_HEK_20160304_BR1_SWATH	4272_3xF_CT_BioID_HEK_20160304_BR1_SWATH.wiff	PC	5091	1770	ADFAQACQDAGVR	4
3xF (C-3xFLAG)		-1		1031	2415	4272	3xF_CT_BioID_HEK_20160304_BR1_SWATH	4272_3xF_CT_BioID_HEK_20160304_BR1_SWATH.wiff	PC	5091	1770	AEAEAQAEELSFPR	27
3xF (C-3xFLAG)		-1		1031	2415	4272	3xF_CT_BioID_HEK_20160304_BR1_SWATH	4272_3xF_CT_BioID_HEK_20160304_BR1_SWATH.wiff	PC	5091	1770	AEAQAEELSFPR	1
3xF (C-3xFLAG)		-1		1031	2415	4272	3xF_CT_BioID_HEK_20160304_BR1_SWATH	4272_3xF_CT_BioID_HEK_20160304_BR1_SWATH.wiff	PC	5091	1770	AHGKDHPTAATK	2
3xF (C-3xFLAG)		-1		1031	2415	4272	3xF_CT_BioID_HEK_20160304_BR1_SWATH	4272_3xF_CT_BioID_HEK_20160304_BR1_SWATH.wiff	PC	5091	1770	AIYSEQDTGQMHR	3
3xF (C-3xFLAG)		-1		1031	2415	4272	3xF_CT_BioID_HEK_20160304_BR1_SWATH	4272_3xF_CT_BioID_HEK_20160304_BR1_SWATH.wiff	PC	5091	1770	ALAVSDLNR	15
3xF (C-3xFLAG)		-1		1031	2415	4272	3xF_CT_BioID_HEK_20160304_BR1_SWATH	4272_3xF_CT_BioID_HEK_20160304_BR1_SWATH.wiff	PC	5091	1770	APAAHLDPQLR	5
3xF (C-3xFLAG)		-1		1031	2415	4272	3xF_CT_BioID_HEK_20160304_BR1_SWATH	4272_3xF_CT_BioID_HEK_20160304_BR1_SWATH.wiff	PC	5091	1770	APYVAHNFSK	4
3xF (C-3xFLAG)		-1		1031	2415	4272	3xF_CT_BioID_HEK_20160304_BR1_SWATH	4272_3xF_CT_BioID_HEK_20160304_BR1_SWATH.wiff	PC	5091	1770	ASPSPTDPVVPAVPIGPPPAGFR	32
3xF (C-3xFLAG)		-1		1031	2415	4272	3xF_CT_BioID_HEK_20160304_BR1_SWATH	4272_3xF_CT_BioID_HEK_20160304_BR1_SWATH.wiff	PC	5091	1770	AVGYTNYPDNVVFK	4
3xF (C-3xFLAG)		-1		1031	2415	4272	3xF_CT_BioID_HEK_20160304_BR1_SWATH	4272_3xF_CT_BioID_HEK_20160304_BR1_SWATH.wiff	PC	5091	1770	AYSEALAAFGNGALFVEK	50
3xF (C-3xFLAG)		-1		1031	2415	4272	3xF_CT_BioID_HEK_20160304_BR1_SWATH	4272_3xF_CT_BioID_HEK_20160304_BR1_SWATH.wiff	PC	5091	1770	AYVEANQMLGDLIK	15
3xF (C-3xFLAG)		-1		1031	2415	4272	3xF_CT_BioID_HEK_20160304_BR1_SWATH	4272_3xF_CT_BioID_HEK_20160304_BR1_SWATH.wiff	PC	5091	1770	DAHQSLLATR	3
3xF (C-3xFLAG)		-1		1031	2415	4272	3xF_CT_BioID_HEK_20160304_BR1_SWATH	4272_3xF_CT_BioID_HEK_20160304_BR1_SWATH.wiff	PC	5091	1770	DAVHPGYGFLSER	11
3xF (C-3xFLAG)		-1		1031	2415	4272	3xF_CT_BioID_HEK_20160304_BR1_SWATH	4272_3xF_CT_BioID_HEK_20160304_BR1_SWATH.wiff	PC	5091	1770	DFTATFGPLDSLNTR	31
3xF (C-3xFLAG)		-1		1031	2415	4272	3xF_CT_BioID_HEK_20160304_BR1_SWATH	4272_3xF_CT_BioID_HEK_20160304_BR1_SWATH.wiff	PC	5091	1770	DVKGQIGAPMPGK	3
3xF (C-3xFLAG)		-1		1031	2415	4272	3xF_CT_BioID_HEK_20160304_BR1_SWATH	4272_3xF_CT_BioID_HEK_20160304_BR1_SWATH.wiff	PC	5091	1770	DVLSAAMYPDVFAHFK	9
3xF (C-3xFLAG)		-1		1031	2415	4272	3xF_CT_BioID_HEK_20160304_BR1_SWATH	4272_3xF_CT_BioID_HEK_20160304_BR1_SWATH.wiff	PC	5091	1770	EFLQGYIGVPHGGFPEPFR	3
3xF (C-3xFLAG)		-1		1031	2415	4272	3xF_CT_BioID_HEK_20160304_BR1_SWATH	4272_3xF_CT_BioID_HEK_20160304_BR1_SWATH.wiff	PC	5091	1770	EGPEGFAR	14
3xF (C-3xFLAG)		-1		1031	2415	4272	3xF_CT_BioID_HEK_20160304_BR1_SWATH	4272_3xF_CT_BioID_HEK_20160304_BR1_SWATH.wiff	PC	5091	1770	EIAPAAHLDPQLR	5
3xF (C-3xFLAG)		-1		1031	2415	4272	3xF_CT_BioID_HEK_20160304_BR1_SWATH	4272_3xF_CT_BioID_HEK_20160304_BR1_SWATH.wiff	PC	5091	1770	ELIPNIPFQMLLR	20
3xF (C-3xFLAG)		-1		1031	2415	4272	3xF_CT_BioID_HEK_20160304_BR1_SWATH	4272_3xF_CT_BioID_HEK_20160304_BR1_SWATH.wiff	PC	5091	1770	ENAGTVEFLVDR	1
3xF (C-3xFLAG)		-1		1031	2415	4272	3xF_CT_BioID_HEK_20160304_BR1_SWATH	4272_3xF_CT_BioID_HEK_20160304_BR1_SWATH.wiff	PC	5091	1770	ENGMDVFR	18
3xF (C-3xFLAG)		-1		1031	2415	4272	3xF_CT_BioID_HEK_20160304_BR1_SWATH	4272_3xF_CT_BioID_HEK_20160304_BR1_SWATH.wiff	PC	5091	1770	ENNVDAVHPGYGF	1
3xF (C-3xFLAG)		-1		1031	2415	4272	3xF_CT_BioID_HEK_20160304_BR1_SWATH	4272_3xF_CT_BioID_HEK_20160304_BR1_SWATH.wiff	PC	5091	1770	ENNVDAVHPGYGFLSER	23
3xF (C-3xFLAG)		-1		1031	2415	4272	3xF_CT_BioID_HEK_20160304_BR1_SWATH	4272_3xF_CT_BioID_HEK_20160304_BR1_SWATH.wiff	PC	5091	1770	FGPLDSLNTR	8
3xF (C-3xFLAG)		-1		1031	2415	4272	3xF_CT_BioID_HEK_20160304_BR1_SWATH	4272_3xF_CT_BioID_HEK_20160304_BR1_SWATH.wiff	PC	5091	1770	FIGPSPEVVR	13
3xF (C-3xFLAG)		-1		1031	2415	4272	3xF_CT_BioID_HEK_20160304_BR1_SWATH	4272_3xF_CT_BioID_HEK_20160304_BR1_SWATH.wiff	PC	5091	1770	FIGPSPEVVRK	5
3xF (C-3xFLAG)		-1		1031	2415	4272	3xF_CT_BioID_HEK_20160304_BR1_SWATH	4272_3xF_CT_BioID_HEK_20160304_BR1_SWATH.wiff	PC	5091	1770	FKDFTATFGPLDSLNTR	5
3xF (C-3xFLAG)		-1		1031	2415	4272	3xF_CT_BioID_HEK_20160304_BR1_SWATH	4272_3xF_CT_BioID_HEK_20160304_BR1_SWATH.wiff	PC	5091	1770	FQGAVISPHYDSLLVK	1
3xF (C-3xFLAG)		-1		1031	2415	4272	3xF_CT_BioID_HEK_20160304_BR1_SWATH	4272_3xF_CT_BioID_HEK_20160304_BR1_SWATH.wiff	PC	5091	1770	GANAVGYTNYPDNVVFK	26
3xF (C-3xFLAG)		-1		1031	2415	4272	3xF_CT_BioID_HEK_20160304_BR1_SWATH	4272_3xF_CT_BioID_HEK_20160304_BR1_SWATH.wiff	PC	5091	1770	GDQYGNILHLYER	4
3xF (C-3xFLAG)		-1		1031	2415	4272	3xF_CT_BioID_HEK_20160304_BR1_SWATH	4272_3xF_CT_BioID_HEK_20160304_BR1_SWATH.wiff	PC	5091	1770	GLAPVQAY	3
3xF (C-3xFLAG)		-1		1031	2415	4272	3xF_CT_BioID_HEK_20160304_BR1_SWATH	4272_3xF_CT_BioID_HEK_20160304_BR1_SWATH.wiff	PC	5091	1770	GLAPVQAYLHIPDIIK	4
3xF (C-3xFLAG)		-1		1031	2415	4272	3xF_CT_BioID_HEK_20160304_BR1_SWATH	4272_3xF_CT_BioID_HEK_20160304_BR1_SWATH.wiff	PC	5091	1770	GLYAAFDCTATMK	1
3xF (C-3xFLAG)		-1		1031	2415	4272	3xF_CT_BioID_HEK_20160304_BR1_SWATH	4272_3xF_CT_BioID_HEK_20160304_BR1_SWATH.wiff	PC	5091	1770	GQIGAPMPGK	16
3xF (C-3xFLAG)		-1		1031	2415	4272	3xF_CT_BioID_HEK_20160304_BR1_SWATH	4272_3xF_CT_BioID_HEK_20160304_BR1_SWATH.wiff	PC	5091	1770	GTPLDTEVPMER	19
3xF (C-3xFLAG)		-1		1031	2415	4272	3xF_CT_BioID_HEK_20160304_BR1_SWATH	4272_3xF_CT_BioID_HEK_20160304_BR1_SWATH.wiff	PC	5091	1770	GVPHGGFPEPFR	3
3xF (C-3xFLAG)		-1		1031	2415	4272	3xF_CT_BioID_HEK_20160304_BR1_SWATH	4272_3xF_CT_BioID_HEK_20160304_BR1_SWATH.wiff	PC	5091	1770	GYIGVPHGGFPEPFR	1
3xF (C-3xFLAG)		-1		1031	2415	4272	3xF_CT_BioID_HEK_20160304_BR1_SWATH	4272_3xF_CT_BioID_HEK_20160304_BR1_SWATH.wiff	PC	5091	1770	HGEEVTPEDVLSAAMYPDVFAH	11
3xF (C-3xFLAG)		-1		1031	2415	4272	3xF_CT_BioID_HEK_20160304_BR1_SWATH	4272_3xF_CT_BioID_HEK_20160304_BR1_SWATH.wiff	PC	5091	1770	HGEEVTPEDVLSAAMYPDVFAHFK	27
3xF (C-3xFLAG)		-1		1031	2415	4272	3xF_CT_BioID_HEK_20160304_BR1_SWATH	4272_3xF_CT_BioID_HEK_20160304_BR1_SWATH.wiff	PC	5091	1770	HIEVQILGDQYGNILHLYER	71
3xF (C-3xFLAG)		-1		1031	2415	4272	3xF_CT_BioID_HEK_20160304_BR1_SWATH	4272_3xF_CT_BioID_HEK_20160304_BR1_SWATH.wiff	PC	5091	1770	HPGLLLMDTTFR	9
3xF (C-3xFLAG)		-1		1031	2415	4272	3xF_CT_BioID_HEK_20160304_BR1_SWATH	4272_3xF_CT_BioID_HEK_20160304_BR1_SWATH.wiff	PC	5091	1770	HYFIEVNSR	41
3xF (C-3xFLAG)		-1		1031	2415	4272	3xF_CT_BioID_HEK_20160304_BR1_SWATH	4272_3xF_CT_BioID_HEK_20160304_BR1_SWATH.wiff	PC	5091	1770	IAEEFEVELER	97
3xF (C-3xFLAG)		-1		1031	2415	4272	3xF_CT_BioID_HEK_20160304_BR1_SWATH	4272_3xF_CT_BioID_HEK_20160304_BR1_SWATH.wiff	PC	5091	1770	IAHGKDHPTAATK	2
3xF (C-3xFLAG)		-1		1031	2415	4272	3xF_CT_BioID_HEK_20160304_BR1_SWATH	4272_3xF_CT_BioID_HEK_20160304_BR1_SWATH.wiff	PC	5091	1770	IAPAAHLDPQLR	4
3xF (C-3xFLAG)		-1		1031	2415	4272	3xF_CT_BioID_HEK_20160304_BR1_SWATH	4272_3xF_CT_BioID_HEK_20160304_BR1_SWATH.wiff	PC	5091	1770	IAPYVAHNF	4
3xF (C-3xFLAG)		-1		1031	2415	4272	3xF_CT_BioID_HEK_20160304_BR1_SWATH	4272_3xF_CT_BioID_HEK_20160304_BR1_SWATH.wiff	PC	5091	1770	IAPYVAHNFSK	9
3xF (C-3xFLAG)		-1		1031	2415	4272	3xF_CT_BioID_HEK_20160304_BR1_SWATH	4272_3xF_CT_BioID_HEK_20160304_BR1_SWATH.wiff	PC	5091	1770	IGVPHGGFPEPFR	6
3xF (C-3xFLAG)		-1		1031	2415	4272	3xF_CT_BioID_HEK_20160304_BR1_SWATH	4272_3xF_CT_BioID_HEK_20160304_BR1_SWATH.wiff	PC	5091	1770	ILGDQYGNILHLYER	5
3xF (C-3xFLAG)		-1		1031	2415	4272	3xF_CT_BioID_HEK_20160304_BR1_SWATH	4272_3xF_CT_BioID_HEK_20160304_BR1_SWATH.wiff	PC	5091	1770	ISYTGDVADPSR	5
3xF (C-3xFLAG)		-1		1031	2415	4272	3xF_CT_BioID_HEK_20160304_BR1_SWATH	4272_3xF_CT_BioID_HEK_20160304_BR1_SWATH.wiff	PC	5091	1770	IVGDLAQFMVQNGLSR	19
3xF (C-3xFLAG)		-1		1031	2415	4272	3xF_CT_BioID_HEK_20160304_BR1_SWATH	4272_3xF_CT_BioID_HEK_20160304_BR1_SWATH.wiff	PC	5091	1770	KAYVEANQMLGDLIK	11
3xF (C-3xFLAG)		-1		1031	2415	4272	3xF_CT_BioID_HEK_20160304_BR1_SWATH	4272_3xF_CT_BioID_HEK_20160304_BR1_SWATH.wiff	PC	5091	1770	KIAPYVAHNFSK	14
3xF (C-3xFLAG)		-1		1031	2415	4272	3xF_CT_BioID_HEK_20160304_BR1_SWATH	4272_3xF_CT_BioID_HEK_20160304_BR1_SWATH.wiff	PC	5091	1770	KMGDKVEAR	2
3xF (C-3xFLAG)		-1		1031	2415	4272	3xF_CT_BioID_HEK_20160304_BR1_SWATH	4272_3xF_CT_BioID_HEK_20160304_BR1_SWATH.wiff	PC	5091	1770	LDNASAFQGAVISPH	2
3xF (C-3xFLAG)		-1		1031	2415	4272	3xF_CT_BioID_HEK_20160304_BR1_SWATH	4272_3xF_CT_BioID_HEK_20160304_BR1_SWATH.wiff	PC	5091	1770	LDNASAFQGAVISPHYDSLLVK	36
3xF (C-3xFLAG)		-1		1031	2415	4272	3xF_CT_BioID_HEK_20160304_BR1_SWATH	4272_3xF_CT_BioID_HEK_20160304_BR1_SWATH.wiff	PC	5091	1770	LEYKPIKK	4
3xF (C-3xFLAG)		-1		1031	2415	4272	3xF_CT_BioID_HEK_20160304_BR1_SWATH	4272_3xF_CT_BioID_HEK_20160304_BR1_SWATH.wiff	PC	5091	1770	LFSMENWGGATFDVAMR	44
3xF (C-3xFLAG)		-1		1031	2415	4272	3xF_CT_BioID_HEK_20160304_BR1_SWATH	4272_3xF_CT_BioID_HEK_20160304_BR1_SWATH.wiff	PC	5091	1770	LGDQYGNILHLYER	3
3xF (C-3xFLAG)		-1		1031	2415	4272	3xF_CT_BioID_HEK_20160304_BR1_SWATH	4272_3xF_CT_BioID_HEK_20160304_BR1_SWATH.wiff	PC	5091	1770	LLHYLGHVMVNGPTTPIPVK	57
3xF (C-3xFLAG)		-1		1031	2415	4272	3xF_CT_BioID_HEK_20160304_BR1_SWATH	4272_3xF_CT_BioID_HEK_20160304_BR1_SWATH.wiff	PC	5091	1770	LQVEHTVTEEITDVDLVHAQ	12
3xF (C-3xFLAG)		-1		1031	2415	4272	3xF_CT_BioID_HEK_20160304_BR1_SWATH	4272_3xF_CT_BioID_HEK_20160304_BR1_SWATH.wiff	PC	5091	1770	LQVEHTVTEEITDVDLVHAQIHVAEGR	210
3xF (C-3xFLAG)		-1		1031	2415	4272	3xF_CT_BioID_HEK_20160304_BR1_SWATH	4272_3xF_CT_BioID_HEK_20160304_BR1_SWATH.wiff	PC	5091	1770	MGLAEELVR	5
3xF (C-3xFLAG)		-1		1031	2415	4272	3xF_CT_BioID_HEK_20160304_BR1_SWATH	4272_3xF_CT_BioID_HEK_20160304_BR1_SWATH.wiff	PC	5091	1770	NHPGLLLMDTTFR	33
3xF (C-3xFLAG)		-1		1031	2415	4272	3xF_CT_BioID_HEK_20160304_BR1_SWATH	4272_3xF_CT_BioID_HEK_20160304_BR1_SWATH.wiff	PC	5091	1770	NVDAVHPGYGFLSER	5
3xF (C-3xFLAG)		-1		1031	2415	4272	3xF_CT_BioID_HEK_20160304_BR1_SWATH	4272_3xF_CT_BioID_HEK_20160304_BR1_SWATH.wiff	PC	5091	1770	PAAHLDPQLR	5
3xF (C-3xFLAG)		-1		1031	2415	4272	3xF_CT_BioID_HEK_20160304_BR1_SWATH	4272_3xF_CT_BioID_HEK_20160304_BR1_SWATH.wiff	PC	5091	1770	PAVPIGPPPAGFR	7
3xF (C-3xFLAG)		-1		1031	2415	4272	3xF_CT_BioID_HEK_20160304_BR1_SWATH	4272_3xF_CT_BioID_HEK_20160304_BR1_SWATH.wiff	PC	5091	1770	PEDVLSAAMYPDVFAHFK	12
3xF (C-3xFLAG)		-1		1031	2415	4272	3xF_CT_BioID_HEK_20160304_BR1_SWATH	4272_3xF_CT_BioID_HEK_20160304_BR1_SWATH.wiff	PC	5091	1770	PGASLPPLDLQALEK	57
3xF (C-3xFLAG)		-1		1031	2415	4272	3xF_CT_BioID_HEK_20160304_BR1_SWATH	4272_3xF_CT_BioID_HEK_20160304_BR1_SWATH.wiff	PC	5091	1770	PGASLPPLDLQALEKELVDR	3
3xF (C-3xFLAG)		-1		1031	2415	4272	3xF_CT_BioID_HEK_20160304_BR1_SWATH	4272_3xF_CT_BioID_HEK_20160304_BR1_SWATH.wiff	PC	5091	1770	PGTDAPITSLHEAHEFSNTYGFPIIFK	9
3xF (C-3xFLAG)		-1		1031	2415	4272	3xF_CT_BioID_HEK_20160304_BR1_SWATH	4272_3xF_CT_BioID_HEK_20160304_BR1_SWATH.wiff	PC	5091	1770	PLDTEVPMER	5
3xF (C-3xFLAG)		-1		1031	2415	4272	3xF_CT_BioID_HEK_20160304_BR1_SWATH	4272_3xF_CT_BioID_HEK_20160304_BR1_SWATH.wiff	PC	5091	1770	PNIPFQMLLR	2
3xF (C-3xFLAG)		-1		1031	2415	4272	3xF_CT_BioID_HEK_20160304_BR1_SWATH	4272_3xF_CT_BioID_HEK_20160304_BR1_SWATH.wiff	PC	5091	1770	PPLDLQALEK	8
3xF (C-3xFLAG)		-1		1031	2415	4272	3xF_CT_BioID_HEK_20160304_BR1_SWATH	4272_3xF_CT_BioID_HEK_20160304_BR1_SWATH.wiff	PC	5091	1770	PVVPAVPIGPPPAGFR	19
3xF (C-3xFLAG)		-1		1031	2415	4272	3xF_CT_BioID_HEK_20160304_BR1_SWATH	4272_3xF_CT_BioID_HEK_20160304_BR1_SWATH.wiff	PC	5091	1770	PVVPGTDAPITSLHEAHEFSNTYGFPIIFK	4
3xF (C-3xFLAG)		-1		1031	2415	4272	3xF_CT_BioID_HEK_20160304_BR1_SWATH	4272_3xF_CT_BioID_HEK_20160304_BR1_SWATH.wiff	PC	5091	1770	PYVAHNFSK	5
3xF (C-3xFLAG)		-1		1031	2415	4272	3xF_CT_BioID_HEK_20160304_BR1_SWATH	4272_3xF_CT_BioID_HEK_20160304_BR1_SWATH.wiff	PC	5091	1770	QGYIGVPHGGFPEPFR	4
3xF (C-3xFLAG)		-1		1031	2415	4272	3xF_CT_BioID_HEK_20160304_BR1_SWATH	4272_3xF_CT_BioID_HEK_20160304_BR1_SWATH.wiff	PC	5091	1770	QKADEAYLIGR	18
3xF (C-3xFLAG)		-1		1031	2415	4272	3xF_CT_BioID_HEK_20160304_BR1_SWATH	4272_3xF_CT_BioID_HEK_20160304_BR1_SWATH.wiff	PC	5091	1770	QVFFELNGQLR	24
3xF (C-3xFLAG)		-1		1031	2415	4272	3xF_CT_BioID_HEK_20160304_BR1_SWATH	4272_3xF_CT_BioID_HEK_20160304_BR1_SWATH.wiff	PC	5091	1770	QVGYENAGTVEFLVDR	65
3xF (C-3xFLAG)		-1		1031	2415	4272	3xF_CT_BioID_HEK_20160304_BR1_SWATH	4272_3xF_CT_BioID_HEK_20160304_BR1_SWATH.wiff	PC	5091	1770	SAAMYPDVFAHFK	11
3xF (C-3xFLAG)		-1		1031	2415	4272	3xF_CT_BioID_HEK_20160304_BR1_SWATH	4272_3xF_CT_BioID_HEK_20160304_BR1_SWATH.wiff	PC	5091	1770	SFQPDTGR	15
3xF (C-3xFLAG)		-1		1031	2415	4272	3xF_CT_BioID_HEK_20160304_BR1_SWATH	4272_3xF_CT_BioID_HEK_20160304_BR1_SWATH.wiff	PC	5091	1770	SFQPDTGRIEVFR	4
3xF (C-3xFLAG)		-1		1031	2415	4272	3xF_CT_BioID_HEK_20160304_BR1_SWATH	4272_3xF_CT_BioID_HEK_20160304_BR1_SWATH.wiff	PC	5091	1770	SGEGMGIR	8
3xF (C-3xFLAG)		-1		1031	2415	4272	3xF_CT_BioID_HEK_20160304_BR1_SWATH	4272_3xF_CT_BioID_HEK_20160304_BR1_SWATH.wiff	PC	5091	1770	SGNSDVYENEIPGGQYTNLHFQAH	20
3xF (C-3xFLAG)		-1		1031	2415	4272	3xF_CT_BioID_HEK_20160304_BR1_SWATH	4272_3xF_CT_BioID_HEK_20160304_BR1_SWATH.wiff	PC	5091	1770	STAPAASPNVR	3
3xF (C-3xFLAG)		-1		1031	2415	4272	3xF_CT_BioID_HEK_20160304_BR1_SWATH	4272_3xF_CT_BioID_HEK_20160304_BR1_SWATH.wiff	PC	5091	1770	SVVEFLQGY	4
3xF (C-3xFLAG)		-1		1031	2415	4272	3xF_CT_BioID_HEK_20160304_BR1_SWATH	4272_3xF_CT_BioID_HEK_20160304_BR1_SWATH.wiff	PC	5091	1770	SVVEFLQGYIGVPH	1
3xF (C-3xFLAG)		-1		1031	2415	4272	3xF_CT_BioID_HEK_20160304_BR1_SWATH	4272_3xF_CT_BioID_HEK_20160304_BR1_SWATH.wiff	PC	5091	1770	SVVEFLQGYIGVPHGGFPEPFR	31
3xF (C-3xFLAG)		-1		1031	2415	4272	3xF_CT_BioID_HEK_20160304_BR1_SWATH	4272_3xF_CT_BioID_HEK_20160304_BR1_SWATH.wiff	PC	5091	1770	TAPAASPNVR	4
3xF (C-3xFLAG)		-1		1031	2415	4272	3xF_CT_BioID_HEK_20160304_BR1_SWATH	4272_3xF_CT_BioID_HEK_20160304_BR1_SWATH.wiff	PC	5091	1770	TKYSLQYYMGLAEELVR	7
3xF (C-3xFLAG)		-1		1031	2415	4272	3xF_CT_BioID_HEK_20160304_BR1_SWATH	4272_3xF_CT_BioID_HEK_20160304_BR1_SWATH.wiff	PC	5091	1770	TNYPDNVVFK	2
3xF (C-3xFLAG)		-1		1031	2415	4272	3xF_CT_BioID_HEK_20160304_BR1_SWATH	4272_3xF_CT_BioID_HEK_20160304_BR1_SWATH.wiff	PC	5091	1770	TSTAPAASPNVR	13
3xF (C-3xFLAG)		-1		1031	2415	4272	3xF_CT_BioID_HEK_20160304_BR1_SWATH	4272_3xF_CT_BioID_HEK_20160304_BR1_SWATH.wiff	PC	5091	1770	TVAIYSEQDTGQMHR	13
3xF (C-3xFLAG)		-1		1031	2415	4272	3xF_CT_BioID_HEK_20160304_BR1_SWATH	4272_3xF_CT_BioID_HEK_20160304_BR1_SWATH.wiff	PC	5091	1770	TYGFPIIFK	7
3xF (C-3xFLAG)		-1		1031	2415	4272	3xF_CT_BioID_HEK_20160304_BR1_SWATH	4272_3xF_CT_BioID_HEK_20160304_BR1_SWATH.wiff	PC	5091	1770	VAKENNVDAVHPGYGFLSER	17
3xF (C-3xFLAG)		-1		1031	2415	4272	3xF_CT_BioID_HEK_20160304_BR1_SWATH	4272_3xF_CT_BioID_HEK_20160304_BR1_SWATH.wiff	PC	5091	1770	VEGRPGASLPPLDLQALEK	25
3xF (C-3xFLAG)		-1		1031	2415	4272	3xF_CT_BioID_HEK_20160304_BR1_SWATH	4272_3xF_CT_BioID_HEK_20160304_BR1_SWATH.wiff	PC	5091	1770	VEIAPAAHLDPQLR	4
3xF (C-3xFLAG)		-1		1031	2415	4272	3xF_CT_BioID_HEK_20160304_BR1_SWATH	4272_3xF_CT_BioID_HEK_20160304_BR1_SWATH.wiff	PC	5091	1770	VFDYSEYWEGAR	17
3xF (C-3xFLAG)		-1		1031	2415	4272	3xF_CT_BioID_HEK_20160304_BR1_SWATH	4272_3xF_CT_BioID_HEK_20160304_BR1_SWATH.wiff	PC	5091	1770	VHAQIHVAEGR	21
3xF (C-3xFLAG)		-1		1031	2415	4272	3xF_CT_BioID_HEK_20160304_BR1_SWATH	4272_3xF_CT_BioID_HEK_20160304_BR1_SWATH.wiff	PC	5091	1770	VIAHGKDHPTAATK	8
3xF (C-3xFLAG)		-1		1031	2415	4272	3xF_CT_BioID_HEK_20160304_BR1_SWATH	4272_3xF_CT_BioID_HEK_20160304_BR1_SWATH.wiff	PC	5091	1770	VMVNGPTTPIPVK	6
3xF (C-3xFLAG)		-1		1031	2415	4272	3xF_CT_BioID_HEK_20160304_BR1_SWATH	4272_3xF_CT_BioID_HEK_20160304_BR1_SWATH.wiff	PC	5091	1770	VPHGGFPEPFR	5
3xF (C-3xFLAG)		-1		1031	2415	4272	3xF_CT_BioID_HEK_20160304_BR1_SWATH	4272_3xF_CT_BioID_HEK_20160304_BR1_SWATH.wiff	PC	5091	1770	VQAYLHIPDIIK	6
3xF (C-3xFLAG)		-1		1031	2415	4272	3xF_CT_BioID_HEK_20160304_BR1_SWATH	4272_3xF_CT_BioID_HEK_20160304_BR1_SWATH.wiff	PC	5091	1770	VTTEDPAR	12
3xF (C-3xFLAG)		-1		1031	2415	4272	3xF_CT_BioID_HEK_20160304_BR1_SWATH	4272_3xF_CT_BioID_HEK_20160304_BR1_SWATH.wiff	PC	5091	1770	VVEIAPAAHLD	10
3xF (C-3xFLAG)		-1		1031	2415	4272	3xF_CT_BioID_HEK_20160304_BR1_SWATH	4272_3xF_CT_BioID_HEK_20160304_BR1_SWATH.wiff	PC	5091	1770	VVEIAPAAHLDPQLR	9
3xF (C-3xFLAG)		-1		1031	2415	4272	3xF_CT_BioID_HEK_20160304_BR1_SWATH	4272_3xF_CT_BioID_HEK_20160304_BR1_SWATH.wiff	PC	5091	1770	VVHSYEELEENYTR	32
3xF (C-3xFLAG)		-1		1031	2415	4272	3xF_CT_BioID_HEK_20160304_BR1_SWATH	4272_3xF_CT_BioID_HEK_20160304_BR1_SWATH.wiff	PC	5091	1770	YGNILHLYER	3
3xF (C-3xFLAG)		-1		1031	2415	4272	3xF_CT_BioID_HEK_20160304_BR1_SWATH	4272_3xF_CT_BioID_HEK_20160304_BR1_SWATH.wiff	PC	5091	1770	YSEQDTGQMHR	2
3xF (C-3xFLAG)		-1		1031	2415	4272	3xF_CT_BioID_HEK_20160304_BR1_SWATH	4272_3xF_CT_BioID_HEK_20160304_BR1_SWATH.wiff	PC	5091	1770	YSLQYYMGLAEELVR	21
3xF (C-3xFLAG)		-1		1031	2415	4272	3xF_CT_BioID_HEK_20160304_BR1_SWATH	4272_3xF_CT_BioID_HEK_20160304_BR1_SWATH.wiff	PC	5091	1770	YTGDVADPSR	4
3xF (C-3xFLAG)		-1		1031	2415	4272	3xF_CT_BioID_HEK_20160304_BR1_SWATH	4272_3xF_CT_BioID_HEK_20160304_BR1_SWATH.wiff	PC	5091	1770	YVAHNFSK	6
3xF (C-3xFLAG)		-1		1031	2415	4272	3xF_CT_BioID_HEK_20160304_BR1_SWATH	4272_3xF_CT_BioID_HEK_20160304_BR1_SWATH.wiff	PCBP1	5093	22	IANPVEGSSGR	7
3xF (C-3xFLAG)		-1		1031	2415	4272	3xF_CT_BioID_HEK_20160304_BR1_SWATH	4272_3xF_CT_BioID_HEK_20160304_BR1_SWATH.wiff	PCBP1	5093	22	IITLTGPTNAIFK	4
3xF (C-3xFLAG)		-1		1031	2415	4272	3xF_CT_BioID_HEK_20160304_BR1_SWATH	4272_3xF_CT_BioID_HEK_20160304_BR1_SWATH.wiff	PCBP1	5093	22	QGANINEIR	2
3xF (C-3xFLAG)		-1		1031	2415	4272	3xF_CT_BioID_HEK_20160304_BR1_SWATH	4272_3xF_CT_BioID_HEK_20160304_BR1_SWATH.wiff	PCBP1	5093	22	QVTITGSAASISLAQYLINAR	3
3xF (C-3xFLAG)		-1		1031	2415	4272	3xF_CT_BioID_HEK_20160304_BR1_SWATH	4272_3xF_CT_BioID_HEK_20160304_BR1_SWATH.wiff	PCBP1	5093	22	ESTGAQVQVAGDMLPNSTER	7
3xF (C-3xFLAG)		-1		1031	2415	4272	3xF_CT_BioID_HEK_20160304_BR1_SWATH	4272_3xF_CT_BioID_HEK_20160304_BR1_SWATH.wiff	PCBP1	5093	22	QMSGAQIK	4
3xF (C-3xFLAG)		-1		1031	2415	4272	3xF_CT_BioID_HEK_20160304_BR1_SWATH	4272_3xF_CT_BioID_HEK_20160304_BR1_SWATH.wiff	PCBP2	5094	22	GVTIPYRPKPSSSPVIFAGGQDR	6
3xF (C-3xFLAG)		-1		1031	2415	4272	3xF_CT_BioID_HEK_20160304_BR1_SWATH	4272_3xF_CT_BioID_HEK_20160304_BR1_SWATH.wiff	PCBP2	5094	22	IANPVEGSTDR	6
3xF (C-3xFLAG)		-1		1031	2415	4272	3xF_CT_BioID_HEK_20160304_BR1_SWATH	4272_3xF_CT_BioID_HEK_20160304_BR1_SWATH.wiff	PCBP2	5094	22	IITLAGPTNAIFK	4
3xF (C-3xFLAG)		-1		1031	2415	4272	3xF_CT_BioID_HEK_20160304_BR1_SWATH	4272_3xF_CT_BioID_HEK_20160304_BR1_SWATH.wiff	PCBP2	5094	22	ESTGAQVQVAGDMLPNSTER	7
3xF (C-3xFLAG)		-1		1031	2415	4272	3xF_CT_BioID_HEK_20160304_BR1_SWATH	4272_3xF_CT_BioID_HEK_20160304_BR1_SWATH.wiff	PCBP2	5094	22	QMSGAQIK	4
3xF (C-3xFLAG)		-1		1031	2415	4272	3xF_CT_BioID_HEK_20160304_BR1_SWATH	4272_3xF_CT_BioID_HEK_20160304_BR1_SWATH.wiff	PCCA	5095	1498	AEVNTIPGFDGVVK	11
3xF (C-3xFLAG)		-1		1031	2415	4272	3xF_CT_BioID_HEK_20160304_BR1_SWATH	4272_3xF_CT_BioID_HEK_20160304_BR1_SWATH.wiff	PCCA	5095	1498	AEVNTIPGFDGVVKDAEEAVR	8
3xF (C-3xFLAG)		-1		1031	2415	4272	3xF_CT_BioID_HEK_20160304_BR1_SWATH	4272_3xF_CT_BioID_HEK_20160304_BR1_SWATH.wiff	PCCA	5095	1498	AIHSDVDASSVHVK	4
3xF (C-3xFLAG)		-1		1031	2415	4272	3xF_CT_BioID_HEK_20160304_BR1_SWATH	4272_3xF_CT_BioID_HEK_20160304_BR1_SWATH.wiff	PCCA	5095	1498	AIQAMGDKIESK	3
3xF (C-3xFLAG)		-1		1031	2415	4272	3xF_CT_BioID_HEK_20160304_BR1_SWATH	4272_3xF_CT_BioID_HEK_20160304_BR1_SWATH.wiff	PCCA	5095	1498	AMGEQAVALAR	14
3xF (C-3xFLAG)		-1		1031	2415	4272	3xF_CT_BioID_HEK_20160304_BR1_SWATH	4272_3xF_CT_BioID_HEK_20160304_BR1_SWATH.wiff	PCCA	5095	1498	AQAVHPGYGF	4
3xF (C-3xFLAG)		-1		1031	2415	4272	3xF_CT_BioID_HEK_20160304_BR1_SWATH	4272_3xF_CT_BioID_HEK_20160304_BR1_SWATH.wiff	PCCA	5095	1498	AQAVHPGYGFLSENK	17
3xF (C-3xFLAG)		-1		1031	2415	4272	3xF_CT_BioID_HEK_20160304_BR1_SWATH	4272_3xF_CT_BioID_HEK_20160304_BR1_SWATH.wiff	PCCA	5095	1498	AQAVHPGYGFLSENKEF	1
3xF (C-3xFLAG)		-1		1031	2415	4272	3xF_CT_BioID_HEK_20160304_BR1_SWATH	4272_3xF_CT_BioID_HEK_20160304_BR1_SWATH.wiff	PCCA	5095	1498	AQAVHPGYGFLSENKEFAR	11
3xF (C-3xFLAG)		-1		1031	2415	4272	3xF_CT_BioID_HEK_20160304_BR1_SWATH	4272_3xF_CT_BioID_HEK_20160304_BR1_SWATH.wiff	PCCA	5095	1498	AVHPGYGFLSENK	4
3xF (C-3xFLAG)		-1		1031	2415	4272	3xF_CT_BioID_HEK_20160304_BR1_SWATH	4272_3xF_CT_BioID_HEK_20160304_BR1_SWATH.wiff	PCCA	5095	1498	AVHPGYGFLSENKEFAR	4
3xF (C-3xFLAG)		-1		1031	2415	4272	3xF_CT_BioID_HEK_20160304_BR1_SWATH	4272_3xF_CT_BioID_HEK_20160304_BR1_SWATH.wiff	PCCA	5095	1498	CLAAEDVVFIGPDTHAIQAMGDKIESK	2
3xF (C-3xFLAG)		-1		1031	2415	4272	3xF_CT_BioID_HEK_20160304_BR1_SWATH	4272_3xF_CT_BioID_HEK_20160304_BR1_SWATH.wiff	PCCA	5095	1498	EAGGNMSIQFLGTVYK	25
3xF (C-3xFLAG)		-1		1031	2415	4272	3xF_CT_BioID_HEK_20160304_BR1_SWATH	4272_3xF_CT_BioID_HEK_20160304_BR1_SWATH.wiff	PCCA	5095	1498	EAPSIFLDAETRR	1
3xF (C-3xFLAG)		-1		1031	2415	4272	3xF_CT_BioID_HEK_20160304_BR1_SWATH	4272_3xF_CT_BioID_HEK_20160304_BR1_SWATH.wiff	PCCA	5095	1498	EEAPSIFLDAETR	2
3xF (C-3xFLAG)		-1		1031	2415	4272	3xF_CT_BioID_HEK_20160304_BR1_SWATH	4272_3xF_CT_BioID_HEK_20160304_BR1_SWATH.wiff	PCCA	5095	1498	EEAPSIFLDAETRR	4
3xF (C-3xFLAG)		-1		1031	2415	4272	3xF_CT_BioID_HEK_20160304_BR1_SWATH	4272_3xF_CT_BioID_HEK_20160304_BR1_SWATH.wiff	PCCA	5095	1498	EIGYPVMIK	9
3xF (C-3xFLAG)		-1		1031	2415	4272	3xF_CT_BioID_HEK_20160304_BR1_SWATH	4272_3xF_CT_BioID_HEK_20160304_BR1_SWATH.wiff	PCCA	5095	1498	FLSDVYPDGFK	23
3xF (C-3xFLAG)		-1		1031	2415	4272	3xF_CT_BioID_HEK_20160304_BR1_SWATH	4272_3xF_CT_BioID_HEK_20160304_BR1_SWATH.wiff	PCCA	5095	1498	FLSDVYPDGFKGH	7
3xF (C-3xFLAG)		-1		1031	2415	4272	3xF_CT_BioID_HEK_20160304_BR1_SWATH	4272_3xF_CT_BioID_HEK_20160304_BR1_SWATH.wiff	PCCA	5095	1498	FVKGDISTK	6
3xF (C-3xFLAG)		-1		1031	2415	4272	3xF_CT_BioID_HEK_20160304_BR1_SWATH	4272_3xF_CT_BioID_HEK_20160304_BR1_SWATH.wiff	PCCA	5095	1498	FYFLEMNTR	4
3xF (C-3xFLAG)		-1		1031	2415	4272	3xF_CT_BioID_HEK_20160304_BR1_SWATH	4272_3xF_CT_BioID_HEK_20160304_BR1_SWATH.wiff	PCCA	5095	1498	GSVFSVEVDGSK	6
3xF (C-3xFLAG)		-1		1031	2415	4272	3xF_CT_BioID_HEK_20160304_BR1_SWATH	4272_3xF_CT_BioID_HEK_20160304_BR1_SWATH.wiff	PCCA	5095	1498	GSVGYDPNEK	7
3xF (C-3xFLAG)		-1		1031	2415	4272	3xF_CT_BioID_HEK_20160304_BR1_SWATH	4272_3xF_CT_BioID_HEK_20160304_BR1_SWATH.wiff	PCCA	5095	1498	GSVGYDPNEKTFDK	5
3xF (C-3xFLAG)		-1		1031	2415	4272	3xF_CT_BioID_HEK_20160304_BR1_SWATH	4272_3xF_CT_BioID_HEK_20160304_BR1_SWATH.wiff	PCCA	5095	1498	GVTHNIALLR	22
3xF (C-3xFLAG)		-1		1031	2415	4272	3xF_CT_BioID_HEK_20160304_BR1_SWATH	4272_3xF_CT_BioID_HEK_20160304_BR1_SWATH.wiff	PCCA	5095	1498	HGNALWLNER	53
3xF (C-3xFLAG)		-1		1031	2415	4272	3xF_CT_BioID_HEK_20160304_BR1_SWATH	4272_3xF_CT_BioID_HEK_20160304_BR1_SWATH.wiff	PCCA	5095	1498	HIEIQVLGDK	54
3xF (C-3xFLAG)		-1		1031	2415	4272	3xF_CT_BioID_HEK_20160304_BR1_SWATH	4272_3xF_CT_BioID_HEK_20160304_BR1_SWATH.wiff	PCCA	5095	1498	HIEIQVLGDKHGN	3
3xF (C-3xFLAG)		-1		1031	2415	4272	3xF_CT_BioID_HEK_20160304_BR1_SWATH	4272_3xF_CT_BioID_HEK_20160304_BR1_SWATH.wiff	PCCA	5095	1498	HIEIQVLGDKHGNALWLNER	8
3xF (C-3xFLAG)		-1		1031	2415	4272	3xF_CT_BioID_HEK_20160304_BR1_SWATH	4272_3xF_CT_BioID_HEK_20160304_BR1_SWATH.wiff	PCCA	5095	1498	HSDVDASSVHVK	9
3xF (C-3xFLAG)		-1		1031	2415	4272	3xF_CT_BioID_HEK_20160304_BR1_SWATH	4272_3xF_CT_BioID_HEK_20160304_BR1_SWATH.wiff	PCCA	5095	1498	HVKMADEAVCVGPAPTSK	8
3xF (C-3xFLAG)		-1		1031	2415	4272	3xF_CT_BioID_HEK_20160304_BR1_SWATH	4272_3xF_CT_BioID_HEK_20160304_BR1_SWATH.wiff	PCCA	5095	1498	IAWDDEETR	17
3xF (C-3xFLAG)		-1		1031	2415	4272	3xF_CT_BioID_HEK_20160304_BR1_SWATH	4272_3xF_CT_BioID_HEK_20160304_BR1_SWATH.wiff	PCCA	5095	1498	IAWDDEETRD	2
3xF (C-3xFLAG)		-1		1031	2415	4272	3xF_CT_BioID_HEK_20160304_BR1_SWATH	4272_3xF_CT_BioID_HEK_20160304_BR1_SWATH.wiff	PCCA	5095	1498	IAWDDEETRDGFR	18
3xF (C-3xFLAG)		-1		1031	2415	4272	3xF_CT_BioID_HEK_20160304_BR1_SWATH	4272_3xF_CT_BioID_HEK_20160304_BR1_SWATH.wiff	PCCA	5095	1498	IHSDVDASSVHVK	4
3xF (C-3xFLAG)		-1		1031	2415	4272	3xF_CT_BioID_HEK_20160304_BR1_SWATH	4272_3xF_CT_BioID_HEK_20160304_BR1_SWATH.wiff	PCCA	5095	1498	KAEVNTIPGFDGVVK	27
3xF (C-3xFLAG)		-1		1031	2415	4272	3xF_CT_BioID_HEK_20160304_BR1_SWATH	4272_3xF_CT_BioID_HEK_20160304_BR1_SWATH.wiff	PCCA	5095	1498	KAEVNTIPGFDGVVKDAEEAVR	12
3xF (C-3xFLAG)		-1		1031	2415	4272	3xF_CT_BioID_HEK_20160304_BR1_SWATH	4272_3xF_CT_BioID_HEK_20160304_BR1_SWATH.wiff	PCCA	5095	1498	KNFYFLEMNTR	30
3xF (C-3xFLAG)		-1		1031	2415	4272	3xF_CT_BioID_HEK_20160304_BR1_SWATH	4272_3xF_CT_BioID_HEK_20160304_BR1_SWATH.wiff	PCCA	5095	1498	KYSSAGTVEFLVDSK	4
3xF (C-3xFLAG)		-1		1031	2415	4272	3xF_CT_BioID_HEK_20160304_BR1_SWATH	4272_3xF_CT_BioID_HEK_20160304_BR1_SWATH.wiff	PCCA	5095	1498	LAAELNKF	3
3xF (C-3xFLAG)		-1		1031	2415	4272	3xF_CT_BioID_HEK_20160304_BR1_SWATH	4272_3xF_CT_BioID_HEK_20160304_BR1_SWATH.wiff	PCCA	5095	1498	LASPLLSVSVDGTQR	6
3xF (C-3xFLAG)		-1		1031	2415	4272	3xF_CT_BioID_HEK_20160304_BR1_SWATH	4272_3xF_CT_BioID_HEK_20160304_BR1_SWATH.wiff	PCCA	5095	1498	LGSVGYDPNEKTFDK	3
3xF (C-3xFLAG)		-1		1031	2415	4272	3xF_CT_BioID_HEK_20160304_BR1_SWATH	4272_3xF_CT_BioID_HEK_20160304_BR1_SWATH.wiff	PCCA	5095	1498	LHDKVHTVVASNNGSVFSVEVDGSK	1
3xF (C-3xFLAG)		-1		1031	2415	4272	3xF_CT_BioID_HEK_20160304_BR1_SWATH	4272_3xF_CT_BioID_HEK_20160304_BR1_SWATH.wiff	PCCA	5095	1498	LITYGSDR	16
3xF (C-3xFLAG)		-1		1031	2415	4272	3xF_CT_BioID_HEK_20160304_BR1_SWATH	4272_3xF_CT_BioID_HEK_20160304_BR1_SWATH.wiff	PCCA	5095	1498	LITYGSDRTEALK	4
3xF (C-3xFLAG)		-1		1031	2415	4272	3xF_CT_BioID_HEK_20160304_BR1_SWATH	4272_3xF_CT_BioID_HEK_20160304_BR1_SWATH.wiff	PCCA	5095	1498	LITYGSDRTEALKR	5
3xF (C-3xFLAG)		-1		1031	2415	4272	3xF_CT_BioID_HEK_20160304_BR1_SWATH	4272_3xF_CT_BioID_HEK_20160304_BR1_SWATH.wiff	PCCA	5095	1498	LNMDAIMEAIKK	4
3xF (C-3xFLAG)		-1		1031	2415	4272	3xF_CT_BioID_HEK_20160304_BR1_SWATH	4272_3xF_CT_BioID_HEK_20160304_BR1_SWATH.wiff	PCCA	5095	1498	LNVTSTWNLASPLLSVSVDGTQR	197
3xF (C-3xFLAG)		-1		1031	2415	4272	3xF_CT_BioID_HEK_20160304_BR1_SWATH	4272_3xF_CT_BioID_HEK_20160304_BR1_SWATH.wiff	PCCA	5095	1498	LQVEHPVTECITGLDLVQEMIR	12
3xF (C-3xFLAG)		-1		1031	2415	4272	3xF_CT_BioID_HEK_20160304_BR1_SWATH	4272_3xF_CT_BioID_HEK_20160304_BR1_SWATH.wiff	PCCA	5095	1498	LSQYQEPLHLPGVR	18
3xF (C-3xFLAG)		-1		1031	2415	4272	3xF_CT_BioID_HEK_20160304_BR1_SWATH	4272_3xF_CT_BioID_HEK_20160304_BR1_SWATH.wiff	PCCA	5095	1498	LSSQEAASSFGDDR	47
3xF (C-3xFLAG)		-1		1031	2415	4272	3xF_CT_BioID_HEK_20160304_BR1_SWATH	4272_3xF_CT_BioID_HEK_20160304_BR1_SWATH.wiff	PCCA	5095	1498	LSSQEAASSFGDDRLLIEK	6
3xF (C-3xFLAG)		-1		1031	2415	4272	3xF_CT_BioID_HEK_20160304_BR1_SWATH	4272_3xF_CT_BioID_HEK_20160304_BR1_SWATH.wiff	PCCA	5095	1498	MADALDNYVIR	34
3xF (C-3xFLAG)		-1		1031	2415	4272	3xF_CT_BioID_HEK_20160304_BR1_SWATH	4272_3xF_CT_BioID_HEK_20160304_BR1_SWATH.wiff	PCCA	5095	1498	MADEAVCVGPAPTSK	5
3xF (C-3xFLAG)		-1		1031	2415	4272	3xF_CT_BioID_HEK_20160304_BR1_SWATH	4272_3xF_CT_BioID_HEK_20160304_BR1_SWATH.wiff	PCCA	5095	1498	MNTRLQVEHPVTECITGLDLVQEMIR	2
3xF (C-3xFLAG)		-1		1031	2415	4272	3xF_CT_BioID_HEK_20160304_BR1_SWATH	4272_3xF_CT_BioID_HEK_20160304_BR1_SWATH.wiff	PCCA	5095	1498	MPVIKPDIANWELSVK	34
3xF (C-3xFLAG)		-1		1031	2415	4272	3xF_CT_BioID_HEK_20160304_BR1_SWATH	4272_3xF_CT_BioID_HEK_20160304_BR1_SWATH.wiff	PCCA	5095	1498	MSIQFLGTVYK	2
3xF (C-3xFLAG)		-1		1031	2415	4272	3xF_CT_BioID_HEK_20160304_BR1_SWATH	4272_3xF_CT_BioID_HEK_20160304_BR1_SWATH.wiff	PCCA	5095	1498	NFYFLEMNTR	23
3xF (C-3xFLAG)		-1		1031	2415	4272	3xF_CT_BioID_HEK_20160304_BR1_SWATH	4272_3xF_CT_BioID_HEK_20160304_BR1_SWATH.wiff	PCCA	5095	1498	NLASPLLSVSVDGTQR	49
3xF (C-3xFLAG)		-1		1031	2415	4272	3xF_CT_BioID_HEK_20160304_BR1_SWATH	4272_3xF_CT_BioID_HEK_20160304_BR1_SWATH.wiff	PCCA	5095	1498	NLGSVGYDPNEK	8
3xF (C-3xFLAG)		-1		1031	2415	4272	3xF_CT_BioID_HEK_20160304_BR1_SWATH	4272_3xF_CT_BioID_HEK_20160304_BR1_SWATH.wiff	PCCA	5095	1498	NMDAIMEAIKK	4
3xF (C-3xFLAG)		-1		1031	2415	4272	3xF_CT_BioID_HEK_20160304_BR1_SWATH	4272_3xF_CT_BioID_HEK_20160304_BR1_SWATH.wiff	PCCA	5095	1498	NQLLAIASSLFVAFQLR	7
3xF (C-3xFLAG)		-1		1031	2415	4272	3xF_CT_BioID_HEK_20160304_BR1_SWATH	4272_3xF_CT_BioID_HEK_20160304_BR1_SWATH.wiff	PCCA	5095	1498	PGFDGVVKDAEEAVR	14
3xF (C-3xFLAG)		-1		1031	2415	4272	3xF_CT_BioID_HEK_20160304_BR1_SWATH	4272_3xF_CT_BioID_HEK_20160304_BR1_SWATH.wiff	PCCA	5095	1498	PGYGFLSENKEFAR	3
3xF (C-3xFLAG)		-1		1031	2415	4272	3xF_CT_BioID_HEK_20160304_BR1_SWATH	4272_3xF_CT_BioID_HEK_20160304_BR1_SWATH.wiff	PCCA	5095	1498	PVIKPDIANWELSVK	2
3xF (C-3xFLAG)		-1		1031	2415	4272	3xF_CT_BioID_HEK_20160304_BR1_SWATH	4272_3xF_CT_BioID_HEK_20160304_BR1_SWATH.wiff	PCCA	5095	1498	QAVHPGYGFLSENK	4
3xF (C-3xFLAG)		-1		1031	2415	4272	3xF_CT_BioID_HEK_20160304_BR1_SWATH	4272_3xF_CT_BioID_HEK_20160304_BR1_SWATH.wiff	PCCA	5095	1498	QAVHPGYGFLSENKEFAR	1
3xF (C-3xFLAG)		-1		1031	2415	4272	3xF_CT_BioID_HEK_20160304_BR1_SWATH	4272_3xF_CT_BioID_HEK_20160304_BR1_SWATH.wiff	PCCA	5095	1498	QEPLHLPGVR	11
3xF (C-3xFLAG)		-1		1031	2415	4272	3xF_CT_BioID_HEK_20160304_BR1_SWATH	4272_3xF_CT_BioID_HEK_20160304_BR1_SWATH.wiff	PCCA	5095	1498	QYQEPLHLPGVR	6
3xF (C-3xFLAG)		-1		1031	2415	4272	3xF_CT_BioID_HEK_20160304_BR1_SWATH	4272_3xF_CT_BioID_HEK_20160304_BR1_SWATH.wiff	PCCA	5095	1498	RAMGEQAVALAR	9
3xF (C-3xFLAG)		-1		1031	2415	4272	3xF_CT_BioID_HEK_20160304_BR1_SWATH	4272_3xF_CT_BioID_HEK_20160304_BR1_SWATH.wiff	PCCA	5095	1498	RMADALDNYVIR	9
3xF (C-3xFLAG)		-1		1031	2415	4272	3xF_CT_BioID_HEK_20160304_BR1_SWATH	4272_3xF_CT_BioID_HEK_20160304_BR1_SWATH.wiff	PCCA	5095	1498	SAGTVEFLVDSKK	3
3xF (C-3xFLAG)		-1		1031	2415	4272	3xF_CT_BioID_HEK_20160304_BR1_SWATH	4272_3xF_CT_BioID_HEK_20160304_BR1_SWATH.wiff	PCCA	5095	1498	SDVDASSVHVK	1
3xF (C-3xFLAG)		-1		1031	2415	4272	3xF_CT_BioID_HEK_20160304_BR1_SWATH	4272_3xF_CT_BioID_HEK_20160304_BR1_SWATH.wiff	PCCA	5095	1498	SEKNQLLAIASSLFVAFQLR	5
3xF (C-3xFLAG)		-1		1031	2415	4272	3xF_CT_BioID_HEK_20160304_BR1_SWATH	4272_3xF_CT_BioID_HEK_20160304_BR1_SWATH.wiff	PCCA	5095	1498	SEKNQLLAIASSLFVAFQLRAQHFQENSR	9
3xF (C-3xFLAG)		-1		1031	2415	4272	3xF_CT_BioID_HEK_20160304_BR1_SWATH	4272_3xF_CT_BioID_HEK_20160304_BR1_SWATH.wiff	PCCA	5095	1498	SFGLPSIGR	25
3xF (C-3xFLAG)		-1		1031	2415	4272	3xF_CT_BioID_HEK_20160304_BR1_SWATH	4272_3xF_CT_BioID_HEK_20160304_BR1_SWATH.wiff	PCCA	5095	1498	SPMPGVVVAVSVK	4
3xF (C-3xFLAG)		-1		1031	2415	4272	3xF_CT_BioID_HEK_20160304_BR1_SWATH	4272_3xF_CT_BioID_HEK_20160304_BR1_SWATH.wiff	PCCA	5095	1498	SQEAASSFGDDR	5
3xF (C-3xFLAG)		-1		1031	2415	4272	3xF_CT_BioID_HEK_20160304_BR1_SWATH	4272_3xF_CT_BioID_HEK_20160304_BR1_SWATH.wiff	PCCA	5095	1498	SVGYDPNEK	8
3xF (C-3xFLAG)		-1		1031	2415	4272	3xF_CT_BioID_HEK_20160304_BR1_SWATH	4272_3xF_CT_BioID_HEK_20160304_BR1_SWATH.wiff	PCCA	5095	1498	SYLNMDAIMEAIK	15
3xF (C-3xFLAG)		-1		1031	2415	4272	3xF_CT_BioID_HEK_20160304_BR1_SWATH	4272_3xF_CT_BioID_HEK_20160304_BR1_SWATH.wiff	PCCA	5095	1498	SYLNMDAIMEAIKK	19
3xF (C-3xFLAG)		-1		1031	2415	4272	3xF_CT_BioID_HEK_20160304_BR1_SWATH	4272_3xF_CT_BioID_HEK_20160304_BR1_SWATH.wiff	PCCA	5095	1498	TIPGFDGVVK	5
3xF (C-3xFLAG)		-1		1031	2415	4272	3xF_CT_BioID_HEK_20160304_BR1_SWATH	4272_3xF_CT_BioID_HEK_20160304_BR1_SWATH.wiff	PCCA	5095	1498	TIPGFDGVVKDAEEAVR	3
3xF (C-3xFLAG)		-1		1031	2415	4272	3xF_CT_BioID_HEK_20160304_BR1_SWATH	4272_3xF_CT_BioID_HEK_20160304_BR1_SWATH.wiff	PCCA	5095	1498	TVAIHSDVDASSVHVK	31
3xF (C-3xFLAG)		-1		1031	2415	4272	3xF_CT_BioID_HEK_20160304_BR1_SWATH	4272_3xF_CT_BioID_HEK_20160304_BR1_SWATH.wiff	PCCA	5095	1498	VAIHSDVDASSVHVK	4
3xF (C-3xFLAG)		-1		1031	2415	4272	3xF_CT_BioID_HEK_20160304_BR1_SWATH	4272_3xF_CT_BioID_HEK_20160304_BR1_SWATH.wiff	PCCA	5095	1498	VDSGIQPGSDISIYYDPMISK	12
3xF (C-3xFLAG)		-1		1031	2415	4272	3xF_CT_BioID_HEK_20160304_BR1_SWATH	4272_3xF_CT_BioID_HEK_20160304_BR1_SWATH.wiff	PCCA	5095	1498	VEEAPSIFLDAETRR	1
3xF (C-3xFLAG)		-1		1031	2415	4272	3xF_CT_BioID_HEK_20160304_BR1_SWATH	4272_3xF_CT_BioID_HEK_20160304_BR1_SWATH.wiff	PCCA	5095	1498	VHTVVASNNGSVFSVEVDGSK	149
3xF (C-3xFLAG)		-1		1031	2415	4272	3xF_CT_BioID_HEK_20160304_BR1_SWATH	4272_3xF_CT_BioID_HEK_20160304_BR1_SWATH.wiff	PCCA	5095	1498	VTEDTSSVLR	43
3xF (C-3xFLAG)		-1		1031	2415	4272	3xF_CT_BioID_HEK_20160304_BR1_SWATH	4272_3xF_CT_BioID_HEK_20160304_BR1_SWATH.wiff	PCCA	5095	1498	VVEEAPSIFLDAETR	31
3xF (C-3xFLAG)		-1		1031	2415	4272	3xF_CT_BioID_HEK_20160304_BR1_SWATH	4272_3xF_CT_BioID_HEK_20160304_BR1_SWATH.wiff	PCCA	5095	1498	VVEEAPSIFLDAETRR	15
3xF (C-3xFLAG)		-1		1031	2415	4272	3xF_CT_BioID_HEK_20160304_BR1_SWATH	4272_3xF_CT_BioID_HEK_20160304_BR1_SWATH.wiff	PCCA	5095	1498	VYAEDPYK	2
3xF (C-3xFLAG)		-1		1031	2415	4272	3xF_CT_BioID_HEK_20160304_BR1_SWATH	4272_3xF_CT_BioID_HEK_20160304_BR1_SWATH.wiff	PCCA	5095	1498	VYAEDPYKSFGLPSIGR	4
3xF (C-3xFLAG)		-1		1031	2415	4272	3xF_CT_BioID_HEK_20160304_BR1_SWATH	4272_3xF_CT_BioID_HEK_20160304_BR1_SWATH.wiff	PCCA	5095	1498	YSSAGTVEFLVDSK	76
3xF (C-3xFLAG)		-1		1031	2415	4272	3xF_CT_BioID_HEK_20160304_BR1_SWATH	4272_3xF_CT_BioID_HEK_20160304_BR1_SWATH.wiff	PCCA	5095	1498	YSSAGTVEFLVDSKK	21
3xF (C-3xFLAG)		-1		1031	2415	4272	3xF_CT_BioID_HEK_20160304_BR1_SWATH	4272_3xF_CT_BioID_HEK_20160304_BR1_SWATH.wiff	PCCA	5095	1498	IGYPVMIK	9
3xF (C-3xFLAG)		-1		1031	2415	4272	3xF_CT_BioID_HEK_20160304_BR1_SWATH	4272_3xF_CT_BioID_HEK_20160304_BR1_SWATH.wiff	PCCA	5095	1498	LQVEHPVTE	2
3xF (C-3xFLAG)		-1		1031	2415	4272	3xF_CT_BioID_HEK_20160304_BR1_SWATH	4272_3xF_CT_BioID_HEK_20160304_BR1_SWATH.wiff	PCCB	5096	161	AYGGAYDVMSSK	5
3xF (C-3xFLAG)		-1		1031	2415	4272	3xF_CT_BioID_HEK_20160304_BR1_SWATH	4272_3xF_CT_BioID_HEK_20160304_BR1_SWATH.wiff	PCCB	5096	161	AYNMVDIIHSVVDER	7
3xF (C-3xFLAG)		-1		1031	2415	4272	3xF_CT_BioID_HEK_20160304_BR1_SWATH	4272_3xF_CT_BioID_HEK_20160304_BR1_SWATH.wiff	PCCB	5096	161	DFFNYLPLSSQDPAPVR	3
3xF (C-3xFLAG)		-1		1031	2415	4272	3xF_CT_BioID_HEK_20160304_BR1_SWATH	4272_3xF_CT_BioID_HEK_20160304_BR1_SWATH.wiff	PCCB	5096	161	DTSYLFITGPDVVK	2
3xF (C-3xFLAG)		-1		1031	2415	4272	3xF_CT_BioID_HEK_20160304_BR1_SWATH	4272_3xF_CT_BioID_HEK_20160304_BR1_SWATH.wiff	PCCB	5096	161	EFFEIMPNYAK	5
3xF (C-3xFLAG)		-1		1031	2415	4272	3xF_CT_BioID_HEK_20160304_BR1_SWATH	4272_3xF_CT_BioID_HEK_20160304_BR1_SWATH.wiff	PCCB	5096	161	FANPFPAAVR	7
3xF (C-3xFLAG)		-1		1031	2415	4272	3xF_CT_BioID_HEK_20160304_BR1_SWATH	4272_3xF_CT_BioID_HEK_20160304_BR1_SWATH.wiff	PCCB	5096	161	FPGDSVVTGR	8
3xF (C-3xFLAG)		-1		1031	2415	4272	3xF_CT_BioID_HEK_20160304_BR1_SWATH	4272_3xF_CT_BioID_HEK_20160304_BR1_SWATH.wiff	PCCB	5096	161	GFVDDIIQPSSTR	6
3xF (C-3xFLAG)		-1		1031	2415	4272	3xF_CT_BioID_HEK_20160304_BR1_SWATH	4272_3xF_CT_BioID_HEK_20160304_BR1_SWATH.wiff	PCCB	5096	161	GHENVEAAQAEYIEK	6
3xF (C-3xFLAG)		-1		1031	2415	4272	3xF_CT_BioID_HEK_20160304_BR1_SWATH	4272_3xF_CT_BioID_HEK_20160304_BR1_SWATH.wiff	PCCB	5096	161	IMDQAITVGAPVIGLNDSGGAR	9
3xF (C-3xFLAG)		-1		1031	2415	4272	3xF_CT_BioID_HEK_20160304_BR1_SWATH	4272_3xF_CT_BioID_HEK_20160304_BR1_SWATH.wiff	PCCB	5096	161	IQEGVESLAGYADIFLR	8
3xF (C-3xFLAG)		-1		1031	2415	4272	3xF_CT_BioID_HEK_20160304_BR1_SWATH	4272_3xF_CT_BioID_HEK_20160304_BR1_SWATH.wiff	PCCB	5096	161	ISLLLDPGSFVESDMFVEHR	6
3xF (C-3xFLAG)		-1		1031	2415	4272	3xF_CT_BioID_HEK_20160304_BR1_SWATH	4272_3xF_CT_BioID_HEK_20160304_BR1_SWATH.wiff	PCCB	5096	161	KAYGGAYDVMSSK	4
3xF (C-3xFLAG)		-1		1031	2415	4272	3xF_CT_BioID_HEK_20160304_BR1_SWATH	4272_3xF_CT_BioID_HEK_20160304_BR1_SWATH.wiff	PCCB	5096	161	LLYAFAEATVPK	8
3xF (C-3xFLAG)		-1		1031	2415	4272	3xF_CT_BioID_HEK_20160304_BR1_SWATH	4272_3xF_CT_BioID_HEK_20160304_BR1_SWATH.wiff	PCCB	5096	161	LVPELDTIVPLESTK	6
3xF (C-3xFLAG)		-1		1031	2415	4272	3xF_CT_BioID_HEK_20160304_BR1_SWATH	4272_3xF_CT_BioID_HEK_20160304_BR1_SWATH.wiff	PCCB	5096	161	LVYVFSQDFTVFGGSLSGAHAQK	6
3xF (C-3xFLAG)		-1		1031	2415	4272	3xF_CT_BioID_HEK_20160304_BR1_SWATH	4272_3xF_CT_BioID_HEK_20160304_BR1_SWATH.wiff	PCCB	5096	161	NIIVGFAR	6
3xF (C-3xFLAG)		-1		1031	2415	4272	3xF_CT_BioID_HEK_20160304_BR1_SWATH	4272_3xF_CT_BioID_HEK_20160304_BR1_SWATH.wiff	PCCB	5096	161	NKFPGDSVVTGR	19
3xF (C-3xFLAG)		-1		1031	2415	4272	3xF_CT_BioID_HEK_20160304_BR1_SWATH	4272_3xF_CT_BioID_HEK_20160304_BR1_SWATH.wiff	PCCB	5096	161	SVTNEDVTQEELGGAK	6
3xF (C-3xFLAG)		-1		1031	2415	4272	3xF_CT_BioID_HEK_20160304_BR1_SWATH	4272_3xF_CT_BioID_HEK_20160304_BR1_SWATH.wiff	PCCB	5096	161	TALLGGGQR	21
3xF (C-3xFLAG)		-1		1031	2415	4272	3xF_CT_BioID_HEK_20160304_BR1_SWATH	4272_3xF_CT_BioID_HEK_20160304_BR1_SWATH.wiff	PCCB	5096	161	THTTMSGVAHR	2
3xF (C-3xFLAG)		-1		1031	2415	4272	3xF_CT_BioID_HEK_20160304_BR1_SWATH	4272_3xF_CT_BioID_HEK_20160304_BR1_SWATH.wiff	PCCB	5096	161	TVGIVGNQPK	11
3xF (C-3xFLAG)		-1		1031	2415	4272	3xF_CT_BioID_HEK_20160304_BR1_SWATH	4272_3xF_CT_BioID_HEK_20160304_BR1_SWATH.wiff	PCM1	5108	1	WVSELSYVEEK	1
3xF (C-3xFLAG)		-1		1031	2415	4272	3xF_CT_BioID_HEK_20160304_BR1_SWATH	4272_3xF_CT_BioID_HEK_20160304_BR1_SWATH.wiff	PCMT1	5110	19	ALELLFDQLHEGAK	1
3xF (C-3xFLAG)		-1		1031	2415	4272	3xF_CT_BioID_HEK_20160304_BR1_SWATH	4272_3xF_CT_BioID_HEK_20160304_BR1_SWATH.wiff	PCMT1	5110	19	KDDPTLLSSGR	4
3xF (C-3xFLAG)		-1		1031	2415	4272	3xF_CT_BioID_HEK_20160304_BR1_SWATH	4272_3xF_CT_BioID_HEK_20160304_BR1_SWATH.wiff	PCMT1	5110	19	MKPLMGVIYVPLTDKEK	2
3xF (C-3xFLAG)		-1		1031	2415	4272	3xF_CT_BioID_HEK_20160304_BR1_SWATH	4272_3xF_CT_BioID_HEK_20160304_BR1_SWATH.wiff	PCMT1	5110	19	SGGASHSELIHNLR	4
3xF (C-3xFLAG)		-1		1031	2415	4272	3xF_CT_BioID_HEK_20160304_BR1_SWATH	4272_3xF_CT_BioID_HEK_20160304_BR1_SWATH.wiff	PCMT1	5110	19	VFEVMLATDR	4
3xF (C-3xFLAG)		-1		1031	2415	4272	3xF_CT_BioID_HEK_20160304_BR1_SWATH	4272_3xF_CT_BioID_HEK_20160304_BR1_SWATH.wiff	PCMT1	5110	19	VQLVVGDGR	4
3xF (C-3xFLAG)		-1		1031	2415	4272	3xF_CT_BioID_HEK_20160304_BR1_SWATH	4272_3xF_CT_BioID_HEK_20160304_BR1_SWATH.wiff	PFAS	5198	31	AFSITQGLLK	3
3xF (C-3xFLAG)		-1		1031	2415	4272	3xF_CT_BioID_HEK_20160304_BR1_SWATH	4272_3xF_CT_BioID_HEK_20160304_BR1_SWATH.wiff	PFAS	5198	31	ATGLGPVDR	4
3xF (C-3xFLAG)		-1		1031	2415	4272	3xF_CT_BioID_HEK_20160304_BR1_SWATH	4272_3xF_CT_BioID_HEK_20160304_BR1_SWATH.wiff	PFAS	5198	31	DFLTHVSAR	3
3xF (C-3xFLAG)		-1		1031	2415	4272	3xF_CT_BioID_HEK_20160304_BR1_SWATH	4272_3xF_CT_BioID_HEK_20160304_BR1_SWATH.wiff	PFAS	5198	31	ELSDPAGAIIYTSR	1
3xF (C-3xFLAG)		-1		1031	2415	4272	3xF_CT_BioID_HEK_20160304_BR1_SWATH	4272_3xF_CT_BioID_HEK_20160304_BR1_SWATH.wiff	PFAS	5198	31	FGEPVLAGFAR	5
3xF (C-3xFLAG)		-1		1031	2415	4272	3xF_CT_BioID_HEK_20160304_BR1_SWATH	4272_3xF_CT_BioID_HEK_20160304_BR1_SWATH.wiff	PFAS	5198	31	FQQQQGLR	2
3xF (C-3xFLAG)		-1		1031	2415	4272	3xF_CT_BioID_HEK_20160304_BR1_SWATH	4272_3xF_CT_BioID_HEK_20160304_BR1_SWATH.wiff	PFAS	5198	31	LSFAHPPSAEVEAIALATLHDR	2
3xF (C-3xFLAG)		-1		1031	2415	4272	3xF_CT_BioID_HEK_20160304_BR1_SWATH	4272_3xF_CT_BioID_HEK_20160304_BR1_SWATH.wiff	PFAS	5198	31	NPSTVEAFDLAQSNSEHSR	2
3xF (C-3xFLAG)		-1		1031	2415	4272	3xF_CT_BioID_HEK_20160304_BR1_SWATH	4272_3xF_CT_BioID_HEK_20160304_BR1_SWATH.wiff	PFAS	5198	31	SLGLQLPDGQR	7
3xF (C-3xFLAG)		-1		1031	2415	4272	3xF_CT_BioID_HEK_20160304_BR1_SWATH	4272_3xF_CT_BioID_HEK_20160304_BR1_SWATH.wiff	PFAS	5198	31	VGPGPALMLR	2
3xF (C-3xFLAG)		-1		1031	2415	4272	3xF_CT_BioID_HEK_20160304_BR1_SWATH	4272_3xF_CT_BioID_HEK_20160304_BR1_SWATH.wiff	PFN2	5217	40	ALVIVMGK	5
3xF (C-3xFLAG)		-1		1031	2415	4272	3xF_CT_BioID_HEK_20160304_BR1_SWATH	4272_3xF_CT_BioID_HEK_20160304_BR1_SWATH.wiff	PFN2	5217	40	AYELALYLR	6
3xF (C-3xFLAG)		-1		1031	2415	4272	3xF_CT_BioID_HEK_20160304_BR1_SWATH	4272_3xF_CT_BioID_HEK_20160304_BR1_SWATH.wiff	PFN2	5217	40	DREGFFTNGLTLGAK	14
3xF (C-3xFLAG)		-1		1031	2415	4272	3xF_CT_BioID_HEK_20160304_BR1_SWATH	4272_3xF_CT_BioID_HEK_20160304_BR1_SWATH.wiff	PFN2	5217	40	EGFFTNGLTLGAK	1
3xF (C-3xFLAG)		-1		1031	2415	4272	3xF_CT_BioID_HEK_20160304_BR1_SWATH	4272_3xF_CT_BioID_HEK_20160304_BR1_SWATH.wiff	PFN2	5217	40	SQGGEPTYNVAVGR	8
3xF (C-3xFLAG)		-1		1031	2415	4272	3xF_CT_BioID_HEK_20160304_BR1_SWATH	4272_3xF_CT_BioID_HEK_20160304_BR1_SWATH.wiff	PFN2	5217	40	VLVFVMGK	6
3xF (C-3xFLAG)		-1		1031	2415	4272	3xF_CT_BioID_HEK_20160304_BR1_SWATH	4272_3xF_CT_BioID_HEK_20160304_BR1_SWATH.wiff	SLC25A3	5250	3	GSSASLVLK	1
3xF (C-3xFLAG)		-1		1031	2415	4272	3xF_CT_BioID_HEK_20160304_BR1_SWATH	4272_3xF_CT_BioID_HEK_20160304_BR1_SWATH.wiff	SLC25A3	5250	3	GVAPLWMR	2
3xF (C-3xFLAG)		-1		1031	2415	4272	3xF_CT_BioID_HEK_20160304_BR1_SWATH	4272_3xF_CT_BioID_HEK_20160304_BR1_SWATH.wiff	SERPINB6	5269	4	LVLVNAVYFR	4
3xF (C-3xFLAG)		-1		1031	2415	4272	3xF_CT_BioID_HEK_20160304_BR1_SWATH	4272_3xF_CT_BioID_HEK_20160304_BR1_SWATH.wiff	PKM2	5315	15	GDYPLEAVR	2
3xF (C-3xFLAG)		-1		1031	2415	4272	3xF_CT_BioID_HEK_20160304_BR1_SWATH	4272_3xF_CT_BioID_HEK_20160304_BR1_SWATH.wiff	PKM2	5315	15	KGVNLPGAAVDLPAVSEKDIQDLK	1
3xF (C-3xFLAG)		-1		1031	2415	4272	3xF_CT_BioID_HEK_20160304_BR1_SWATH	4272_3xF_CT_BioID_HEK_20160304_BR1_SWATH.wiff	PKM2	5315	15	LDIDSPPITAR	5
3xF (C-3xFLAG)		-1		1031	2415	4272	3xF_CT_BioID_HEK_20160304_BR1_SWATH	4272_3xF_CT_BioID_HEK_20160304_BR1_SWATH.wiff	PKM2	5315	15	VNFAMNVGK	3
3xF (C-3xFLAG)		-1		1031	2415	4272	3xF_CT_BioID_HEK_20160304_BR1_SWATH	4272_3xF_CT_BioID_HEK_20160304_BR1_SWATH.wiff	PKM2	5315	15	GDLGIEIPAEK	4
3xF (C-3xFLAG)		-1		1031	2415	4272	3xF_CT_BioID_HEK_20160304_BR1_SWATH	4272_3xF_CT_BioID_HEK_20160304_BR1_SWATH.wiff	PPA1	5464	6	AAPFSLEYR	5
3xF (C-3xFLAG)		-1		1031	2415	4272	3xF_CT_BioID_HEK_20160304_BR1_SWATH	4272_3xF_CT_BioID_HEK_20160304_BR1_SWATH.wiff	PPA1	5464	6	VIAINVDDPDAANYNDINDVKR	1
3xF (C-3xFLAG)		-1		1031	2415	4272	3xF_CT_BioID_HEK_20160304_BR1_SWATH	4272_3xF_CT_BioID_HEK_20160304_BR1_SWATH.wiff	PPIA	5478	39	EGMNIVEAMER	4
3xF (C-3xFLAG)		-1		1031	2415	4272	3xF_CT_BioID_HEK_20160304_BR1_SWATH	4272_3xF_CT_BioID_HEK_20160304_BR1_SWATH.wiff	PPIA	5478	39	FEDENFILK	6
3xF (C-3xFLAG)		-1		1031	2415	4272	3xF_CT_BioID_HEK_20160304_BR1_SWATH	4272_3xF_CT_BioID_HEK_20160304_BR1_SWATH.wiff	PPIA	5478	39	SIYGEKFEDENFILK	4
3xF (C-3xFLAG)		-1		1031	2415	4272	3xF_CT_BioID_HEK_20160304_BR1_SWATH	4272_3xF_CT_BioID_HEK_20160304_BR1_SWATH.wiff	PPIA	5478	39	VKEGMNIVEAMER	4
3xF (C-3xFLAG)		-1		1031	2415	4272	3xF_CT_BioID_HEK_20160304_BR1_SWATH	4272_3xF_CT_BioID_HEK_20160304_BR1_SWATH.wiff	PPIA	5478	39	VNPTVFFDIAVDGEPLGR	7
3xF (C-3xFLAG)		-1		1031	2415	4272	3xF_CT_BioID_HEK_20160304_BR1_SWATH	4272_3xF_CT_BioID_HEK_20160304_BR1_SWATH.wiff	PPIA	5478	39	VSFELFADKVPK	9
3xF (C-3xFLAG)		-1		1031	2415	4272	3xF_CT_BioID_HEK_20160304_BR1_SWATH	4272_3xF_CT_BioID_HEK_20160304_BR1_SWATH.wiff	PPIA	5478	39	VSFELFADK	5
3xF (C-3xFLAG)		-1		1031	2415	4272	3xF_CT_BioID_HEK_20160304_BR1_SWATH	4272_3xF_CT_BioID_HEK_20160304_BR1_SWATH.wiff	PPP2R2A	5520	94	DKRPEGYNLKEEDGR	7
3xF (C-3xFLAG)		-1		1031	2415	4272	3xF_CT_BioID_HEK_20160304_BR1_SWATH	4272_3xF_CT_BioID_HEK_20160304_BR1_SWATH.wiff	PPP2R2A	5520	94	ENIIAVATTNNLYIFQDK	11
3xF (C-3xFLAG)		-1		1031	2415	4272	3xF_CT_BioID_HEK_20160304_BR1_SWATH	4272_3xF_CT_BioID_HEK_20160304_BR1_SWATH.wiff	PPP2R2A	5520	94	GAVDDDVAEADIISTVEFNHSGELLATGDK	2
3xF (C-3xFLAG)		-1		1031	2415	4272	3xF_CT_BioID_HEK_20160304_BR1_SWATH	4272_3xF_CT_BioID_HEK_20160304_BR1_SWATH.wiff	PPP2R2A	5520	94	ILHTAWHPK	3
3xF (C-3xFLAG)		-1		1031	2415	4272	3xF_CT_BioID_HEK_20160304_BR1_SWATH	4272_3xF_CT_BioID_HEK_20160304_BR1_SWATH.wiff	PPP2R2A	5520	94	KKDEISVDSLDFNKK	8
3xF (C-3xFLAG)		-1		1031	2415	4272	3xF_CT_BioID_HEK_20160304_BR1_SWATH	4272_3xF_CT_BioID_HEK_20160304_BR1_SWATH.wiff	PPP2R2A	5520	94	NAAQFLLSTNDK	7
3xF (C-3xFLAG)		-1		1031	2415	4272	3xF_CT_BioID_HEK_20160304_BR1_SWATH	4272_3xF_CT_BioID_HEK_20160304_BR1_SWATH.wiff	PPP2R2A	5520	94	RDITLEASR	1
3xF (C-3xFLAG)		-1		1031	2415	4272	3xF_CT_BioID_HEK_20160304_BR1_SWATH	4272_3xF_CT_BioID_HEK_20160304_BR1_SWATH.wiff	PPP2R2A	5520	94	VPVFRPMDLMVEASPR	3
3xF (C-3xFLAG)		-1		1031	2415	4272	3xF_CT_BioID_HEK_20160304_BR1_SWATH	4272_3xF_CT_BioID_HEK_20160304_BR1_SWATH.wiff	PPP2R2A	5520	94	VVIFQQEQENK	5
3xF (C-3xFLAG)		-1		1031	2415	4272	3xF_CT_BioID_HEK_20160304_BR1_SWATH	4272_3xF_CT_BioID_HEK_20160304_BR1_SWATH.wiff	PPP2R2A	5520	94	YRDPTTVTTLR	15
3xF (C-3xFLAG)		-1		1031	2415	4272	3xF_CT_BioID_HEK_20160304_BR1_SWATH	4272_3xF_CT_BioID_HEK_20160304_BR1_SWATH.wiff	PPP2R2A	5520	94	DEISVDSLDFNKK	2
3xF (C-3xFLAG)		-1		1031	2415	4272	3xF_CT_BioID_HEK_20160304_BR1_SWATH	4272_3xF_CT_BioID_HEK_20160304_BR1_SWATH.wiff	PPP2R2A	5520	94	DKRPEGYNLK	2
3xF (C-3xFLAG)		-1		1031	2415	4272	3xF_CT_BioID_HEK_20160304_BR1_SWATH	4272_3xF_CT_BioID_HEK_20160304_BR1_SWATH.wiff	PPP2R2A	5520	94	GEYNVYSTFQSHEPEFDYLK	5
3xF (C-3xFLAG)		-1		1031	2415	4272	3xF_CT_BioID_HEK_20160304_BR1_SWATH	4272_3xF_CT_BioID_HEK_20160304_BR1_SWATH.wiff	PPP2R2A	5520	94	INLWHLEITDR	9
3xF (C-3xFLAG)		-1		1031	2415	4272	3xF_CT_BioID_HEK_20160304_BR1_SWATH	4272_3xF_CT_BioID_HEK_20160304_BR1_SWATH.wiff	PPP2R2A	5520	94	LFEEPEDPSNR	5
3xF (C-3xFLAG)		-1		1031	2415	4272	3xF_CT_BioID_HEK_20160304_BR1_SWATH	4272_3xF_CT_BioID_HEK_20160304_BR1_SWATH.wiff	PPP2R2A	5520	94	PMDLMVEASPR	2
3xF (C-3xFLAG)		-1		1031	2415	4272	3xF_CT_BioID_HEK_20160304_BR1_SWATH	4272_3xF_CT_BioID_HEK_20160304_BR1_SWATH.wiff	PPP2R2A	5520	94	SFFSEIISSISDVK	7
3xF (C-3xFLAG)		-1		1031	2415	4272	3xF_CT_BioID_HEK_20160304_BR1_SWATH	4272_3xF_CT_BioID_HEK_20160304_BR1_SWATH.wiff	PRKDC	5591	6	EIFNFVLK	1
3xF (C-3xFLAG)		-1		1031	2415	4272	3xF_CT_BioID_HEK_20160304_BR1_SWATH	4272_3xF_CT_BioID_HEK_20160304_BR1_SWATH.wiff	PRKDC	5591	6	HSSLITPLQAVAQR	2
3xF (C-3xFLAG)		-1		1031	2415	4272	3xF_CT_BioID_HEK_20160304_BR1_SWATH	4272_3xF_CT_BioID_HEK_20160304_BR1_SWATH.wiff	PRKDC	5591	6	LSFAVPFR	1
3xF (C-3xFLAG)		-1		1031	2415	4272	3xF_CT_BioID_HEK_20160304_BR1_SWATH	4272_3xF_CT_BioID_HEK_20160304_BR1_SWATH.wiff	PRKDC	5591	6	QLFSSLFSGILK	2
3xF (C-3xFLAG)		-1		1031	2415	4272	3xF_CT_BioID_HEK_20160304_BR1_SWATH	4272_3xF_CT_BioID_HEK_20160304_BR1_SWATH.wiff	PRSS2	5645	10	HIQVRLGEHNIEVLEGNEQFINAAK	1
3xF (C-3xFLAG)		-1		1031	2415	4272	3xF_CT_BioID_HEK_20160304_BR1_SWATH	4272_3xF_CT_BioID_HEK_20160304_BR1_SWATH.wiff	PRSS2	5645	10	EGNEQFINAAK	2
3xF (C-3xFLAG)		-1		1031	2415	4272	3xF_CT_BioID_HEK_20160304_BR1_SWATH	4272_3xF_CT_BioID_HEK_20160304_BR1_SWATH.wiff	PRSS2	5645	10	TLNNDIMLIK	7
3xF (C-3xFLAG)		-1		1031	2415	4272	3xF_CT_BioID_HEK_20160304_BR1_SWATH	4272_3xF_CT_BioID_HEK_20160304_BR1_SWATH.wiff	PSMD4	5710	2	NAMGSLASQATK	1
3xF (C-3xFLAG)		-1		1031	2415	4272	3xF_CT_BioID_HEK_20160304_BR1_SWATH	4272_3xF_CT_BioID_HEK_20160304_BR1_SWATH.wiff	PSMD4	5710	2	VNVDIINFGEEEVNTEK	1
3xF (C-3xFLAG)		-1		1031	2415	4272	3xF_CT_BioID_HEK_20160304_BR1_SWATH	4272_3xF_CT_BioID_HEK_20160304_BR1_SWATH.wiff	PTBP1	5725	20	DYGNSPLHR	3
3xF (C-3xFLAG)		-1		1031	2415	4272	3xF_CT_BioID_HEK_20160304_BR1_SWATH	4272_3xF_CT_BioID_HEK_20160304_BR1_SWATH.wiff	PTBP1	5725	20	GQPIYIQFSNHK	3
3xF (C-3xFLAG)		-1		1031	2415	4272	3xF_CT_BioID_HEK_20160304_BR1_SWATH	4272_3xF_CT_BioID_HEK_20160304_BR1_SWATH.wiff	PTBP1	5725	20	HQNVQLPR	3
3xF (C-3xFLAG)		-1		1031	2415	4272	3xF_CT_BioID_HEK_20160304_BR1_SWATH	4272_3xF_CT_BioID_HEK_20160304_BR1_SWATH.wiff	PTBP1	5725	20	IIVENLFYPVTLDVLHQIFSK	1
3xF (C-3xFLAG)		-1		1031	2415	4272	3xF_CT_BioID_HEK_20160304_BR1_SWATH	4272_3xF_CT_BioID_HEK_20160304_BR1_SWATH.wiff	PTBP1	5725	20	KLPIDVTEGEVISLGLPFGK	7
3xF (C-3xFLAG)		-1		1031	2415	4272	3xF_CT_BioID_HEK_20160304_BR1_SWATH	4272_3xF_CT_BioID_HEK_20160304_BR1_SWATH.wiff	PTBP1	5725	20	EGQEDQGLTK	3
3xF (C-3xFLAG)		-1		1031	2415	4272	3xF_CT_BioID_HEK_20160304_BR1_SWATH	4272_3xF_CT_BioID_HEK_20160304_BR1_SWATH.wiff	PTPN1	5770	1	LTLISEDIK	1
3xF (C-3xFLAG)		-1		1031	2415	4272	3xF_CT_BioID_HEK_20160304_BR1_SWATH	4272_3xF_CT_BioID_HEK_20160304_BR1_SWATH.wiff	PTPN11	5781	9	ESQSHPGDFVLSVR	3
3xF (C-3xFLAG)		-1		1031	2415	4272	3xF_CT_BioID_HEK_20160304_BR1_SWATH	4272_3xF_CT_BioID_HEK_20160304_BR1_SWATH.wiff	PTPN11	5781	9	INAAEIESR	3
3xF (C-3xFLAG)		-1		1031	2415	4272	3xF_CT_BioID_HEK_20160304_BR1_SWATH	4272_3xF_CT_BioID_HEK_20160304_BR1_SWATH.wiff	PTPN11	5781	9	SNPGDFTLSVR	2
3xF (C-3xFLAG)		-1		1031	2415	4272	3xF_CT_BioID_HEK_20160304_BR1_SWATH	4272_3xF_CT_BioID_HEK_20160304_BR1_SWATH.wiff	PTPN11	5781	9	WFHPNITGVEAENLLLTR	1
3xF (C-3xFLAG)		-1		1031	2415	4272	3xF_CT_BioID_HEK_20160304_BR1_SWATH	4272_3xF_CT_BioID_HEK_20160304_BR1_SWATH.wiff	ALDH18A1	5832	3	LGSAVVTR	2
3xF (C-3xFLAG)		-1		1031	2415	4272	3xF_CT_BioID_HEK_20160304_BR1_SWATH	4272_3xF_CT_BioID_HEK_20160304_BR1_SWATH.wiff	ALDH18A1	5832	3	QIAASSQDSVGR	1
3xF (C-3xFLAG)		-1		1031	2415	4272	3xF_CT_BioID_HEK_20160304_BR1_SWATH	4272_3xF_CT_BioID_HEK_20160304_BR1_SWATH.wiff	RAN	5901	21	FNVWDTAGQEK	2
3xF (C-3xFLAG)		-1		1031	2415	4272	3xF_CT_BioID_HEK_20160304_BR1_SWATH	4272_3xF_CT_BioID_HEK_20160304_BR1_SWATH.wiff	RAN	5901	21	HLTGEFEK	4
3xF (C-3xFLAG)		-1		1031	2415	4272	3xF_CT_BioID_HEK_20160304_BR1_SWATH	4272_3xF_CT_BioID_HEK_20160304_BR1_SWATH.wiff	RAN	5901	21	LVLVGDGGTGK	4
3xF (C-3xFLAG)		-1		1031	2415	4272	3xF_CT_BioID_HEK_20160304_BR1_SWATH	4272_3xF_CT_BioID_HEK_20160304_BR1_SWATH.wiff	RAN	5901	21	NLQYYDISAK	4
3xF (C-3xFLAG)		-1		1031	2415	4272	3xF_CT_BioID_HEK_20160304_BR1_SWATH	4272_3xF_CT_BioID_HEK_20160304_BR1_SWATH.wiff	RAN	5901	21	SNYNFEKPFLWLAR	4
3xF (C-3xFLAG)		-1		1031	2415	4272	3xF_CT_BioID_HEK_20160304_BR1_SWATH	4272_3xF_CT_BioID_HEK_20160304_BR1_SWATH.wiff	RAN	5901	21	YVATLGVEVHPLVFHTNR	3
3xF (C-3xFLAG)		-1		1031	2415	4272	3xF_CT_BioID_HEK_20160304_BR1_SWATH	4272_3xF_CT_BioID_HEK_20160304_BR1_SWATH.wiff	RBBP4	5928	1	TVALWDLR	1
3xF (C-3xFLAG)		-1		1031	2415	4272	3xF_CT_BioID_HEK_20160304_BR1_SWATH	4272_3xF_CT_BioID_HEK_20160304_BR1_SWATH.wiff	RBBP7	5931	1	TVALWDLR	1
3xF (C-3xFLAG)		-1		1031	2415	4272	3xF_CT_BioID_HEK_20160304_BR1_SWATH	4272_3xF_CT_BioID_HEK_20160304_BR1_SWATH.wiff	RNH1	6050	9	ELSLAGNELGDEGAR	4
3xF (C-3xFLAG)		-1		1031	2415	4272	3xF_CT_BioID_HEK_20160304_BR1_SWATH	4272_3xF_CT_BioID_HEK_20160304_BR1_SWATH.wiff	RNH1	6050	9	ELTVSNNDINEAGVR	1
3xF (C-3xFLAG)		-1		1031	2415	4272	3xF_CT_BioID_HEK_20160304_BR1_SWATH	4272_3xF_CT_BioID_HEK_20160304_BR1_SWATH.wiff	RNH1	6050	9	VNPALAELNLR	4
3xF (C-3xFLAG)		-1		1031	2415	4272	3xF_CT_BioID_HEK_20160304_BR1_SWATH	4272_3xF_CT_BioID_HEK_20160304_BR1_SWATH.wiff	RPL4	6124	19	AAAAAAALQAK	1
3xF (C-3xFLAG)		-1		1031	2415	4272	3xF_CT_BioID_HEK_20160304_BR1_SWATH	4272_3xF_CT_BioID_HEK_20160304_BR1_SWATH.wiff	RPL4	6124	19	APIRPDIVNFVHTNLR	4
3xF (C-3xFLAG)		-1		1031	2415	4272	3xF_CT_BioID_HEK_20160304_BR1_SWATH	4272_3xF_CT_BioID_HEK_20160304_BR1_SWATH.wiff	RPL4	6124	19	KLDELYGTWR	2
3xF (C-3xFLAG)		-1		1031	2415	4272	3xF_CT_BioID_HEK_20160304_BR1_SWATH	4272_3xF_CT_BioID_HEK_20160304_BR1_SWATH.wiff	RPL4	6124	19	MINTDLSR	3
3xF (C-3xFLAG)		-1		1031	2415	4272	3xF_CT_BioID_HEK_20160304_BR1_SWATH	4272_3xF_CT_BioID_HEK_20160304_BR1_SWATH.wiff	RPL4	6124	19	NIPGITLLNVSK	4
3xF (C-3xFLAG)		-1		1031	2415	4272	3xF_CT_BioID_HEK_20160304_BR1_SWATH	4272_3xF_CT_BioID_HEK_20160304_BR1_SWATH.wiff	RPL4	6124	19	NVTLPAVFK	2
3xF (C-3xFLAG)		-1		1031	2415	4272	3xF_CT_BioID_HEK_20160304_BR1_SWATH	4272_3xF_CT_BioID_HEK_20160304_BR1_SWATH.wiff	RPL4	6124	19	PLISVYSEK	3
3xF (C-3xFLAG)		-1		1031	2415	4272	3xF_CT_BioID_HEK_20160304_BR1_SWATH	4272_3xF_CT_BioID_HEK_20160304_BR1_SWATH.wiff	RPL5	6125	1	GAVDGGLSIPHSTK	1
3xF (C-3xFLAG)		-1		1031	2415	4272	3xF_CT_BioID_HEK_20160304_BR1_SWATH	4272_3xF_CT_BioID_HEK_20160304_BR1_SWATH.wiff	RPL6	6128	32	AIPQLQGYLR	5
3xF (C-3xFLAG)		-1		1031	2415	4272	3xF_CT_BioID_HEK_20160304_BR1_SWATH	4272_3xF_CT_BioID_HEK_20160304_BR1_SWATH.wiff	RPL6	6128	32	ASITPGTILIILTGR	6
3xF (C-3xFLAG)		-1		1031	2415	4272	3xF_CT_BioID_HEK_20160304_BR1_SWATH	4272_3xF_CT_BioID_HEK_20160304_BR1_SWATH.wiff	RPL6	6128	32	FVIATSTK	3
3xF (C-3xFLAG)		-1		1031	2415	4272	3xF_CT_BioID_HEK_20160304_BR1_SWATH	4272_3xF_CT_BioID_HEK_20160304_BR1_SWATH.wiff	RPL6	6128	32	HLTDAYFK	7
3xF (C-3xFLAG)		-1		1031	2415	4272	3xF_CT_BioID_HEK_20160304_BR1_SWATH	4272_3xF_CT_BioID_HEK_20160304_BR1_SWATH.wiff	RPL6	6128	32	HQEGEIFDTEKEKYEITEQR	1
3xF (C-3xFLAG)		-1		1031	2415	4272	3xF_CT_BioID_HEK_20160304_BR1_SWATH	4272_3xF_CT_BioID_HEK_20160304_BR1_SWATH.wiff	RPL6	6128	32	SVFALTNGIYPHK	2
3xF (C-3xFLAG)		-1		1031	2415	4272	3xF_CT_BioID_HEK_20160304_BR1_SWATH	4272_3xF_CT_BioID_HEK_20160304_BR1_SWATH.wiff	RPL6	6128	32	VLATVTKPVGGDK	4
3xF (C-3xFLAG)		-1		1031	2415	4272	3xF_CT_BioID_HEK_20160304_BR1_SWATH	4272_3xF_CT_BioID_HEK_20160304_BR1_SWATH.wiff	RPL6	6128	32	YYPTEDVPR	4
3xF (C-3xFLAG)		-1		1031	2415	4272	3xF_CT_BioID_HEK_20160304_BR1_SWATH	4272_3xF_CT_BioID_HEK_20160304_BR1_SWATH.wiff	RPL8	6132	4	AVVGVVAGGGR	4
3xF (C-3xFLAG)		-1		1031	2415	4272	3xF_CT_BioID_HEK_20160304_BR1_SWATH	4272_3xF_CT_BioID_HEK_20160304_BR1_SWATH.wiff	RPL9	6133	8	DFNHINVELSLLGK	1
3xF (C-3xFLAG)		-1		1031	2415	4272	3xF_CT_BioID_HEK_20160304_BR1_SWATH	4272_3xF_CT_BioID_HEK_20160304_BR1_SWATH.wiff	RPL9	6133	8	FLDGIYVSEK	5
3xF (C-3xFLAG)		-1		1031	2415	4272	3xF_CT_BioID_HEK_20160304_BR1_SWATH	4272_3xF_CT_BioID_HEK_20160304_BR1_SWATH.wiff	RPL9	6133	8	SVYAHFPINVVIQENGSLVEIR	2
3xF (C-3xFLAG)		-1		1031	2415	4272	3xF_CT_BioID_HEK_20160304_BR1_SWATH	4272_3xF_CT_BioID_HEK_20160304_BR1_SWATH.wiff	RPL10	6134	1	FNADEFEDMVAEKR	1
3xF (C-3xFLAG)		-1		1031	2415	4272	3xF_CT_BioID_HEK_20160304_BR1_SWATH	4272_3xF_CT_BioID_HEK_20160304_BR1_SWATH.wiff	RPL11	6135	7	VLEQLTGQTPVFSK	3
3xF (C-3xFLAG)		-1		1031	2415	4272	3xF_CT_BioID_HEK_20160304_BR1_SWATH	4272_3xF_CT_BioID_HEK_20160304_BR1_SWATH.wiff	RPL11	6135	7	YDGIILPGK	4
3xF (C-3xFLAG)		-1		1031	2415	4272	3xF_CT_BioID_HEK_20160304_BR1_SWATH	4272_3xF_CT_BioID_HEK_20160304_BR1_SWATH.wiff	RPL13	6137	3	STESLQANVQR	3
3xF (C-3xFLAG)		-1		1031	2415	4272	3xF_CT_BioID_HEK_20160304_BR1_SWATH	4272_3xF_CT_BioID_HEK_20160304_BR1_SWATH.wiff	RPL15	6138	7	FFEVILIDPFHK	3
3xF (C-3xFLAG)		-1		1031	2415	4272	3xF_CT_BioID_HEK_20160304_BR1_SWATH	4272_3xF_CT_BioID_HEK_20160304_BR1_SWATH.wiff	RPL15	6138	7	SLQSVAEER	2
3xF (C-3xFLAG)		-1		1031	2415	4272	3xF_CT_BioID_HEK_20160304_BR1_SWATH	4272_3xF_CT_BioID_HEK_20160304_BR1_SWATH.wiff	RPL15	6138	7	VLNSYWVGEDSTYK	2
3xF (C-3xFLAG)		-1		1031	2415	4272	3xF_CT_BioID_HEK_20160304_BR1_SWATH	4272_3xF_CT_BioID_HEK_20160304_BR1_SWATH.wiff	RPL17	6139	1	YSLDPENPTK	1
3xF (C-3xFLAG)		-1		1031	2415	4272	3xF_CT_BioID_HEK_20160304_BR1_SWATH	4272_3xF_CT_BioID_HEK_20160304_BR1_SWATH.wiff	RPL17-C18ORF32	100526842	1	YSLDPENPTK	1
3xF (C-3xFLAG)		-1		1031	2415	4272	3xF_CT_BioID_HEK_20160304_BR1_SWATH	4272_3xF_CT_BioID_HEK_20160304_BR1_SWATH.wiff	RPL18	6141	2	TAVVVGTITDDVR	2
3xF (C-3xFLAG)		-1		1031	2415	4272	3xF_CT_BioID_HEK_20160304_BR1_SWATH	4272_3xF_CT_BioID_HEK_20160304_BR1_SWATH.wiff	RPL18A	6142	3	AHSIQIMK	3
3xF (C-3xFLAG)		-1		1031	2415	4272	3xF_CT_BioID_HEK_20160304_BR1_SWATH	4272_3xF_CT_BioID_HEK_20160304_BR1_SWATH.wiff	RPL21	6144	4	HGVVPLATYMR	4
3xF (C-3xFLAG)		-1		1031	2415	4272	3xF_CT_BioID_HEK_20160304_BR1_SWATH	4272_3xF_CT_BioID_HEK_20160304_BR1_SWATH.wiff	RPL22	6146	6	AGNLGGGVVTIER	3
3xF (C-3xFLAG)		-1		1031	2415	4272	3xF_CT_BioID_HEK_20160304_BR1_SWATH	4272_3xF_CT_BioID_HEK_20160304_BR1_SWATH.wiff	RPL22	6146	6	ITVTSEVPFSK	3
3xF (C-3xFLAG)		-1		1031	2415	4272	3xF_CT_BioID_HEK_20160304_BR1_SWATH	4272_3xF_CT_BioID_HEK_20160304_BR1_SWATH.wiff	RPL24	6152	2	VFQFLNAK	2
3xF (C-3xFLAG)		-1		1031	2415	4272	3xF_CT_BioID_HEK_20160304_BR1_SWATH	4272_3xF_CT_BioID_HEK_20160304_BR1_SWATH.wiff	RPL27A	6157	12	LWTLVSEQTR	4
3xF (C-3xFLAG)		-1		1031	2415	4272	3xF_CT_BioID_HEK_20160304_BR1_SWATH	4272_3xF_CT_BioID_HEK_20160304_BR1_SWATH.wiff	RPL27A	6157	12	TGAAPIIDVVR	5
3xF (C-3xFLAG)		-1		1031	2415	4272	3xF_CT_BioID_HEK_20160304_BR1_SWATH	4272_3xF_CT_BioID_HEK_20160304_BR1_SWATH.wiff	RPL27A	6157	12	YHPGYFGK	3
3xF (C-3xFLAG)		-1		1031	2415	4272	3xF_CT_BioID_HEK_20160304_BR1_SWATH	4272_3xF_CT_BioID_HEK_20160304_BR1_SWATH.wiff	RPL28	6158	4	QTYSTEPNNLK	1
3xF (C-3xFLAG)		-1		1031	2415	4272	3xF_CT_BioID_HEK_20160304_BR1_SWATH	4272_3xF_CT_BioID_HEK_20160304_BR1_SWATH.wiff	RPL28	6158	4	TVGVEPAADGK	3
3xF (C-3xFLAG)		-1		1031	2415	4272	3xF_CT_BioID_HEK_20160304_BR1_SWATH	4272_3xF_CT_BioID_HEK_20160304_BR1_SWATH.wiff	RPL29	6159	5	AQAAAPASVPAQAPK	3
3xF (C-3xFLAG)		-1		1031	2415	4272	3xF_CT_BioID_HEK_20160304_BR1_SWATH	4272_3xF_CT_BioID_HEK_20160304_BR1_SWATH.wiff	RPL29	6159	5	LAYIAHPK	2
3xF (C-3xFLAG)		-1		1031	2415	4272	3xF_CT_BioID_HEK_20160304_BR1_SWATH	4272_3xF_CT_BioID_HEK_20160304_BR1_SWATH.wiff	RPLP0	6175	1	GHLENNPALEK	1
3xF (C-3xFLAG)		-1		1031	2415	4272	3xF_CT_BioID_HEK_20160304_BR1_SWATH	4272_3xF_CT_BioID_HEK_20160304_BR1_SWATH.wiff	RPS3	6188	8	DEILPTTPISEQK	3
3xF (C-3xFLAG)		-1		1031	2415	4272	3xF_CT_BioID_HEK_20160304_BR1_SWATH	4272_3xF_CT_BioID_HEK_20160304_BR1_SWATH.wiff	RPS3	6188	8	ELAEDGYSGVEVR	2
3xF (C-3xFLAG)		-1		1031	2415	4272	3xF_CT_BioID_HEK_20160304_BR1_SWATH	4272_3xF_CT_BioID_HEK_20160304_BR1_SWATH.wiff	RPS3	6188	8	ELTAVVQK	3
3xF (C-3xFLAG)		-1		1031	2415	4272	3xF_CT_BioID_HEK_20160304_BR1_SWATH	4272_3xF_CT_BioID_HEK_20160304_BR1_SWATH.wiff	RPS3A	6189	6	APAMFNIR	4
3xF (C-3xFLAG)		-1		1031	2415	4272	3xF_CT_BioID_HEK_20160304_BR1_SWATH	4272_3xF_CT_BioID_HEK_20160304_BR1_SWATH.wiff	RPS3A	6189	6	EVQTNDLK	2
3xF (C-3xFLAG)		-1		1031	2415	4272	3xF_CT_BioID_HEK_20160304_BR1_SWATH	4272_3xF_CT_BioID_HEK_20160304_BR1_SWATH.wiff	RPS4X	6191	13	LSNIFVIGK	5
3xF (C-3xFLAG)		-1		1031	2415	4272	3xF_CT_BioID_HEK_20160304_BR1_SWATH	4272_3xF_CT_BioID_HEK_20160304_BR1_SWATH.wiff	RPS4X	6191	13	DANGNSFATR	3
3xF (C-3xFLAG)		-1		1031	2415	4272	3xF_CT_BioID_HEK_20160304_BR1_SWATH	4272_3xF_CT_BioID_HEK_20160304_BR1_SWATH.wiff	RPS4X	6191	13	GIPHLVTHDAR	2
3xF (C-3xFLAG)		-1		1031	2415	4272	3xF_CT_BioID_HEK_20160304_BR1_SWATH	4272_3xF_CT_BioID_HEK_20160304_BR1_SWATH.wiff	RPS4X	6191	13	LTGVFAPR	3
3xF (C-3xFLAG)		-1		1031	2415	4272	3xF_CT_BioID_HEK_20160304_BR1_SWATH	4272_3xF_CT_BioID_HEK_20160304_BR1_SWATH.wiff	RPS6	6194	12	DIPGLTDTTVPR	5
3xF (C-3xFLAG)		-1		1031	2415	4272	3xF_CT_BioID_HEK_20160304_BR1_SWATH	4272_3xF_CT_BioID_HEK_20160304_BR1_SWATH.wiff	RPS6	6194	12	LFNLSKEDDVR	3
3xF (C-3xFLAG)		-1		1031	2415	4272	3xF_CT_BioID_HEK_20160304_BR1_SWATH	4272_3xF_CT_BioID_HEK_20160304_BR1_SWATH.wiff	RPS6	6194	12	MATEVAADALGEEWK	2
3xF (C-3xFLAG)		-1		1031	2415	4272	3xF_CT_BioID_HEK_20160304_BR1_SWATH	4272_3xF_CT_BioID_HEK_20160304_BR1_SWATH.wiff	RPS6	6194	12	NKEEAAEYAK	2
3xF (C-3xFLAG)		-1		1031	2415	4272	3xF_CT_BioID_HEK_20160304_BR1_SWATH	4272_3xF_CT_BioID_HEK_20160304_BR1_SWATH.wiff	RPS8	6202	12	ADGYVLEGK	5
3xF (C-3xFLAG)		-1		1031	2415	4272	3xF_CT_BioID_HEK_20160304_BR1_SWATH	4272_3xF_CT_BioID_HEK_20160304_BR1_SWATH.wiff	RPS8	6202	12	IIDVVYNASNNELVR	4
3xF (C-3xFLAG)		-1		1031	2415	4272	3xF_CT_BioID_HEK_20160304_BR1_SWATH	4272_3xF_CT_BioID_HEK_20160304_BR1_SWATH.wiff	RPS8	6202	12	ISSLLEEQFQQGK	3
3xF (C-3xFLAG)		-1		1031	2415	4272	3xF_CT_BioID_HEK_20160304_BR1_SWATH	4272_3xF_CT_BioID_HEK_20160304_BR1_SWATH.wiff	RPS11	6205	6	QPTIFQNK	3
3xF (C-3xFLAG)		-1		1031	2415	4272	3xF_CT_BioID_HEK_20160304_BR1_SWATH	4272_3xF_CT_BioID_HEK_20160304_BR1_SWATH.wiff	RPS11	6205	6	VLLGETGKEK	3
3xF (C-3xFLAG)		-1		1031	2415	4272	3xF_CT_BioID_HEK_20160304_BR1_SWATH	4272_3xF_CT_BioID_HEK_20160304_BR1_SWATH.wiff	RPS14	6208	3	IEDVTPIPSDSTR	1
3xF (C-3xFLAG)		-1		1031	2415	4272	3xF_CT_BioID_HEK_20160304_BR1_SWATH	4272_3xF_CT_BioID_HEK_20160304_BR1_SWATH.wiff	RPS14	6208	3	TPGPGAQSALR	2
3xF (C-3xFLAG)		-1		1031	2415	4272	3xF_CT_BioID_HEK_20160304_BR1_SWATH	4272_3xF_CT_BioID_HEK_20160304_BR1_SWATH.wiff	RPS15A	6210	13	HGYIGEFEIIDDHR	1
3xF (C-3xFLAG)		-1		1031	2415	4272	3xF_CT_BioID_HEK_20160304_BR1_SWATH	4272_3xF_CT_BioID_HEK_20160304_BR1_SWATH.wiff	RPS15A	6210	13	IVVNLTGR	3
3xF (C-3xFLAG)		-1		1031	2415	4272	3xF_CT_BioID_HEK_20160304_BR1_SWATH	4272_3xF_CT_BioID_HEK_20160304_BR1_SWATH.wiff	RPS15A	6210	13	MNVLADALK	5
3xF (C-3xFLAG)		-1		1031	2415	4272	3xF_CT_BioID_HEK_20160304_BR1_SWATH	4272_3xF_CT_BioID_HEK_20160304_BR1_SWATH.wiff	RPS15A	6210	13	WQNNLLPSR	4
3xF (C-3xFLAG)		-1		1031	2415	4272	3xF_CT_BioID_HEK_20160304_BR1_SWATH	4272_3xF_CT_BioID_HEK_20160304_BR1_SWATH.wiff	RPS16	6217	5	LLEPVLLLGK	5
3xF (C-3xFLAG)		-1		1031	2415	4272	3xF_CT_BioID_HEK_20160304_BR1_SWATH	4272_3xF_CT_BioID_HEK_20160304_BR1_SWATH.wiff	RPS20	6224	7	DTGKTPVEPEVAIHR	3
3xF (C-3xFLAG)		-1		1031	2415	4272	3xF_CT_BioID_HEK_20160304_BR1_SWATH	4272_3xF_CT_BioID_HEK_20160304_BR1_SWATH.wiff	RPS20	6224	7	LIDLHSPSEIVK	3
3xF (C-3xFLAG)		-1		1031	2415	4272	3xF_CT_BioID_HEK_20160304_BR1_SWATH	4272_3xF_CT_BioID_HEK_20160304_BR1_SWATH.wiff	RPS20	6224	7	TPVEPEVAIHR	1
3xF (C-3xFLAG)		-1		1031	2415	4272	3xF_CT_BioID_HEK_20160304_BR1_SWATH	4272_3xF_CT_BioID_HEK_20160304_BR1_SWATH.wiff	RPS21	6227	5	MGESDDSILR	5
3xF (C-3xFLAG)		-1		1031	2415	4272	3xF_CT_BioID_HEK_20160304_BR1_SWATH	4272_3xF_CT_BioID_HEK_20160304_BR1_SWATH.wiff	RPS23	6228	11	ANPFGGASHAK	3
3xF (C-3xFLAG)		-1		1031	2415	4272	3xF_CT_BioID_HEK_20160304_BR1_SWATH	4272_3xF_CT_BioID_HEK_20160304_BR1_SWATH.wiff	RPS23	6228	11	KGHAVGDIPGVR	4
3xF (C-3xFLAG)		-1		1031	2415	4272	3xF_CT_BioID_HEK_20160304_BR1_SWATH	4272_3xF_CT_BioID_HEK_20160304_BR1_SWATH.wiff	RPS23	6228	11	VANVSLLALYK	4
3xF (C-3xFLAG)		-1		1031	2415	4272	3xF_CT_BioID_HEK_20160304_BR1_SWATH	4272_3xF_CT_BioID_HEK_20160304_BR1_SWATH.wiff	RPS27A	6233	1	TLSDYNIQK	3
3xF (C-3xFLAG)		-1		1031	2415	4272	3xF_CT_BioID_HEK_20160304_BR1_SWATH	4272_3xF_CT_BioID_HEK_20160304_BR1_SWATH.wiff	UBA52	7311	1	TLSDYNIQK	3
3xF (C-3xFLAG)		-1		1031	2415	4272	3xF_CT_BioID_HEK_20160304_BR1_SWATH	4272_3xF_CT_BioID_HEK_20160304_BR1_SWATH.wiff	UBB	7314	1	TLSDYNIQK	3
3xF (C-3xFLAG)		-1		1031	2415	4272	3xF_CT_BioID_HEK_20160304_BR1_SWATH	4272_3xF_CT_BioID_HEK_20160304_BR1_SWATH.wiff	UBC	7316	1	TLSDYNIQK	3
3xF (C-3xFLAG)		-1		1031	2415	4272	3xF_CT_BioID_HEK_20160304_BR1_SWATH	4272_3xF_CT_BioID_HEK_20160304_BR1_SWATH.wiff	RPS28	6234	8	EGDVLTLLESER	3
3xF (C-3xFLAG)		-1		1031	2415	4272	3xF_CT_BioID_HEK_20160304_BR1_SWATH	4272_3xF_CT_BioID_HEK_20160304_BR1_SWATH.wiff	RPS28	6234	8	VEFMDDTSR	5
3xF (C-3xFLAG)		-1		1031	2415	4272	3xF_CT_BioID_HEK_20160304_BR1_SWATH	4272_3xF_CT_BioID_HEK_20160304_BR1_SWATH.wiff	ATXN1	6310	12	EASPSTLNDK	12
3xF (C-3xFLAG)		-1		1031	2415	4272	3xF_CT_BioID_HEK_20160304_BR1_SWATH	4272_3xF_CT_BioID_HEK_20160304_BR1_SWATH.wiff	SFPQ	6421	6	FGQGGAGPVGGQGPR	2
3xF (C-3xFLAG)		-1		1031	2415	4272	3xF_CT_BioID_HEK_20160304_BR1_SWATH	4272_3xF_CT_BioID_HEK_20160304_BR1_SWATH.wiff	SFPQ	6421	6	NLSPYVSNELLEEAFSQFGPIER	1
3xF (C-3xFLAG)		-1		1031	2415	4272	3xF_CT_BioID_HEK_20160304_BR1_SWATH	4272_3xF_CT_BioID_HEK_20160304_BR1_SWATH.wiff	SFPQ	6421	6	YGEPGEVFINK	2
3xF (C-3xFLAG)		-1		1031	2415	4272	3xF_CT_BioID_HEK_20160304_BR1_SWATH	4272_3xF_CT_BioID_HEK_20160304_BR1_SWATH.wiff	SFPQ	6421	6	AVVIVDDR	6
3xF (C-3xFLAG)		-1		1031	2415	4272	3xF_CT_BioID_HEK_20160304_BR1_SWATH	4272_3xF_CT_BioID_HEK_20160304_BR1_SWATH.wiff	SRSF2	6427	1	VGDVYIPR	2
3xF (C-3xFLAG)		-1		1031	2415	4272	3xF_CT_BioID_HEK_20160304_BR1_SWATH	4272_3xF_CT_BioID_HEK_20160304_BR1_SWATH.wiff	SRSF8	10929	1	VGDVYIPR	2
3xF (C-3xFLAG)		-1		1031	2415	4272	3xF_CT_BioID_HEK_20160304_BR1_SWATH	4272_3xF_CT_BioID_HEK_20160304_BR1_SWATH.wiff	SRSF3	6428	4	AFGYYGPLR	3
3xF (C-3xFLAG)		-1		1031	2415	4272	3xF_CT_BioID_HEK_20160304_BR1_SWATH	4272_3xF_CT_BioID_HEK_20160304_BR1_SWATH.wiff	SRSF3	6428	4	VYVGNLGNNGNKTELER	1
3xF (C-3xFLAG)		-1		1031	2415	4272	3xF_CT_BioID_HEK_20160304_BR1_SWATH	4272_3xF_CT_BioID_HEK_20160304_BR1_SWATH.wiff	SRSF4	6429	1	LIVENLSSR	4
3xF (C-3xFLAG)		-1		1031	2415	4272	3xF_CT_BioID_HEK_20160304_BR1_SWATH	4272_3xF_CT_BioID_HEK_20160304_BR1_SWATH.wiff	SRSF5	6430	1	LIVENLSSR	4
3xF (C-3xFLAG)		-1		1031	2415	4272	3xF_CT_BioID_HEK_20160304_BR1_SWATH	4272_3xF_CT_BioID_HEK_20160304_BR1_SWATH.wiff	SRSF6	6431	1	LIVENLSSR	4
3xF (C-3xFLAG)		-1		1031	2415	4272	3xF_CT_BioID_HEK_20160304_BR1_SWATH	4272_3xF_CT_BioID_HEK_20160304_BR1_SWATH.wiff	SRSF7	6432	3	AFSYYGPLR	1
3xF (C-3xFLAG)		-1		1031	2415	4272	3xF_CT_BioID_HEK_20160304_BR1_SWATH	4272_3xF_CT_BioID_HEK_20160304_BR1_SWATH.wiff	SRSF7	6432	3	VYVGNLGTGAGK	2
3xF (C-3xFLAG)		-1		1031	2415	4272	3xF_CT_BioID_HEK_20160304_BR1_SWATH	4272_3xF_CT_BioID_HEK_20160304_BR1_SWATH.wiff	SUMO3	6612	1	VAGQDGSVVQFK	4
3xF (C-3xFLAG)		-1		1031	2415	4272	3xF_CT_BioID_HEK_20160304_BR1_SWATH	4272_3xF_CT_BioID_HEK_20160304_BR1_SWATH.wiff	SUMO2	6613	1	VAGQDGSVVQFK	4
3xF (C-3xFLAG)		-1		1031	2415	4272	3xF_CT_BioID_HEK_20160304_BR1_SWATH	4272_3xF_CT_BioID_HEK_20160304_BR1_SWATH.wiff	SUMO4	387082	1	VAGQDGSVVQFK	4
3xF (C-3xFLAG)		-1		1031	2415	4272	3xF_CT_BioID_HEK_20160304_BR1_SWATH	4272_3xF_CT_BioID_HEK_20160304_BR1_SWATH.wiff	FSCN1	6624	3	LVARPEPATGYTLEFR	2
3xF (C-3xFLAG)		-1		1031	2415	4272	3xF_CT_BioID_HEK_20160304_BR1_SWATH	4272_3xF_CT_BioID_HEK_20160304_BR1_SWATH.wiff	FSCN1	6624	3	VNASASSLK	1
3xF (C-3xFLAG)		-1		1031	2415	4272	3xF_CT_BioID_HEK_20160304_BR1_SWATH	4272_3xF_CT_BioID_HEK_20160304_BR1_SWATH.wiff	SNRNP70	6625	1	VNYDTTESK	1
3xF (C-3xFLAG)		-1		1031	2415	4272	3xF_CT_BioID_HEK_20160304_BR1_SWATH	4272_3xF_CT_BioID_HEK_20160304_BR1_SWATH.wiff	SRM	6723	3	YQDILVFR	3
3xF (C-3xFLAG)		-1		1031	2415	4272	3xF_CT_BioID_HEK_20160304_BR1_SWATH	4272_3xF_CT_BioID_HEK_20160304_BR1_SWATH.wiff	SRP14	6727	3	VLLESEQFLTELTR	3
3xF (C-3xFLAG)		-1		1031	2415	4272	3xF_CT_BioID_HEK_20160304_BR1_SWATH	4272_3xF_CT_BioID_HEK_20160304_BR1_SWATH.wiff	SSR4	6748	5	FFDEESYSLLR	3
3xF (C-3xFLAG)		-1		1031	2415	4272	3xF_CT_BioID_HEK_20160304_BR1_SWATH	4272_3xF_CT_BioID_HEK_20160304_BR1_SWATH.wiff	SSR4	6748	5	NNEDISIIPPLFTVSVDHR	2
3xF (C-3xFLAG)		-1		1031	2415	4272	3xF_CT_BioID_HEK_20160304_BR1_SWATH	4272_3xF_CT_BioID_HEK_20160304_BR1_SWATH.wiff	SSRP1	6749	3	ASSGLLYPLER	3
3xF (C-3xFLAG)		-1		1031	2415	4272	3xF_CT_BioID_HEK_20160304_BR1_SWATH	4272_3xF_CT_BioID_HEK_20160304_BR1_SWATH.wiff	STAU1	6780	12	ELLYGGTSPTAETILK	3
3xF (C-3xFLAG)		-1		1031	2415	4272	3xF_CT_BioID_HEK_20160304_BR1_SWATH	4272_3xF_CT_BioID_HEK_20160304_BR1_SWATH.wiff	STAU1	6780	12	ILQNEPLPER	3
3xF (C-3xFLAG)		-1		1031	2415	4272	3xF_CT_BioID_HEK_20160304_BR1_SWATH	4272_3xF_CT_BioID_HEK_20160304_BR1_SWATH.wiff	STAU1	6780	12	LLSELDQQSTEMPR	1
3xF (C-3xFLAG)		-1		1031	2415	4272	3xF_CT_BioID_HEK_20160304_BR1_SWATH	4272_3xF_CT_BioID_HEK_20160304_BR1_SWATH.wiff	STAU1	6780	12	LPPLPAVER	3
3xF (C-3xFLAG)		-1		1031	2415	4272	3xF_CT_BioID_HEK_20160304_BR1_SWATH	4272_3xF_CT_BioID_HEK_20160304_BR1_SWATH.wiff	STAU1	6780	12	NAAENMLEILGFK	2
3xF (C-3xFLAG)		-1		1031	2415	4272	3xF_CT_BioID_HEK_20160304_BR1_SWATH	4272_3xF_CT_BioID_HEK_20160304_BR1_SWATH.wiff	TBCE	6905	2	HLEVLNVSENK	1
3xF (C-3xFLAG)		-1		1031	2415	4272	3xF_CT_BioID_HEK_20160304_BR1_SWATH	4272_3xF_CT_BioID_HEK_20160304_BR1_SWATH.wiff	TBCE	6905	2	NLLSSWDEVIHIADQLR	1
3xF (C-3xFLAG)		-1		1031	2415	4272	3xF_CT_BioID_HEK_20160304_BR1_SWATH	4272_3xF_CT_BioID_HEK_20160304_BR1_SWATH.wiff	TCOF1	6949	2	GSLGQGTAPVLPGK	2
3xF (C-3xFLAG)		-1		1031	2415	4272	3xF_CT_BioID_HEK_20160304_BR1_SWATH	4272_3xF_CT_BioID_HEK_20160304_BR1_SWATH.wiff	TCP1	6950	30	AFHNEAQVNPER	1
3xF (C-3xFLAG)		-1		1031	2415	4272	3xF_CT_BioID_HEK_20160304_BR1_SWATH	4272_3xF_CT_BioID_HEK_20160304_BR1_SWATH.wiff	TCP1	6950	30	EQLAIAEFAR	4
3xF (C-3xFLAG)		-1		1031	2415	4272	3xF_CT_BioID_HEK_20160304_BR1_SWATH	4272_3xF_CT_BioID_HEK_20160304_BR1_SWATH.wiff	TCP1	6950	30	FATEAAITILR	5
3xF (C-3xFLAG)		-1		1031	2415	4272	3xF_CT_BioID_HEK_20160304_BR1_SWATH	4272_3xF_CT_BioID_HEK_20160304_BR1_SWATH.wiff	TCP1	6950	30	LGVQVVITDPEKLDQIR	4
3xF (C-3xFLAG)		-1		1031	2415	4272	3xF_CT_BioID_HEK_20160304_BR1_SWATH	4272_3xF_CT_BioID_HEK_20160304_BR1_SWATH.wiff	TCP1	6950	30	QAGVFEPTIVK	2
3xF (C-3xFLAG)		-1		1031	2415	4272	3xF_CT_BioID_HEK_20160304_BR1_SWATH	4272_3xF_CT_BioID_HEK_20160304_BR1_SWATH.wiff	TCP1	6950	30	SLLVIPNTLAVNAAQDSTDLVAK	6
3xF (C-3xFLAG)		-1		1031	2415	4272	3xF_CT_BioID_HEK_20160304_BR1_SWATH	4272_3xF_CT_BioID_HEK_20160304_BR1_SWATH.wiff	TCP1	6950	30	SSLGPVGLDK	5
3xF (C-3xFLAG)		-1		1031	2415	4272	3xF_CT_BioID_HEK_20160304_BR1_SWATH	4272_3xF_CT_BioID_HEK_20160304_BR1_SWATH.wiff	TCP1	6950	30	YFVEAGAMAVR	3
3xF (C-3xFLAG)		-1		1031	2415	4272	3xF_CT_BioID_HEK_20160304_BR1_SWATH	4272_3xF_CT_BioID_HEK_20160304_BR1_SWATH.wiff	PRDX2	7001	1	KEGGLGPLNIPLLADVTR	1
3xF (C-3xFLAG)		-1		1031	2415	4272	3xF_CT_BioID_HEK_20160304_BR1_SWATH	4272_3xF_CT_BioID_HEK_20160304_BR1_SWATH.wiff	PRDX2	7001	1	QITVNDLPVGR	6
3xF (C-3xFLAG)		-1		1031	2415	4272	3xF_CT_BioID_HEK_20160304_BR1_SWATH	4272_3xF_CT_BioID_HEK_20160304_BR1_SWATH.wiff	THOP1	7064	10	DAASGEVVGK	2
3xF (C-3xFLAG)		-1		1031	2415	4272	3xF_CT_BioID_HEK_20160304_BR1_SWATH	4272_3xF_CT_BioID_HEK_20160304_BR1_SWATH.wiff	THOP1	7064	10	NILDFPQHVSPSK	2
3xF (C-3xFLAG)		-1		1031	2415	4272	3xF_CT_BioID_HEK_20160304_BR1_SWATH	4272_3xF_CT_BioID_HEK_20160304_BR1_SWATH.wiff	THOP1	7064	10	VDQALHTQTDADPAEEYAR	1
3xF (C-3xFLAG)		-1		1031	2415	4272	3xF_CT_BioID_HEK_20160304_BR1_SWATH	4272_3xF_CT_BioID_HEK_20160304_BR1_SWATH.wiff	THOP1	7064	10	WDLSAQQIEER	2
3xF (C-3xFLAG)		-1		1031	2415	4272	3xF_CT_BioID_HEK_20160304_BR1_SWATH	4272_3xF_CT_BioID_HEK_20160304_BR1_SWATH.wiff	THOP1	7064	10	FYLDLYPR	3
3xF (C-3xFLAG)		-1		1031	2415	4272	3xF_CT_BioID_HEK_20160304_BR1_SWATH	4272_3xF_CT_BioID_HEK_20160304_BR1_SWATH.wiff	TMPO	7112	4	HASPILPITEFSDIPR	4
3xF (C-3xFLAG)		-1		1031	2415	4272	3xF_CT_BioID_HEK_20160304_BR1_SWATH	4272_3xF_CT_BioID_HEK_20160304_BR1_SWATH.wiff	TOP1	7150	2	AEEVATFFAK	2
3xF (C-3xFLAG)		-1		1031	2415	4272	3xF_CT_BioID_HEK_20160304_BR1_SWATH	4272_3xF_CT_BioID_HEK_20160304_BR1_SWATH.wiff	TPM1	7168	1	IQLVEEELDR	3
3xF (C-3xFLAG)		-1		1031	2415	4272	3xF_CT_BioID_HEK_20160304_BR1_SWATH	4272_3xF_CT_BioID_HEK_20160304_BR1_SWATH.wiff	TPM2	7169	1	IQLVEEELDR	3
3xF (C-3xFLAG)		-1		1031	2415	4272	3xF_CT_BioID_HEK_20160304_BR1_SWATH	4272_3xF_CT_BioID_HEK_20160304_BR1_SWATH.wiff	TPM3	7170	1	IQLVEEELDR	3
3xF (C-3xFLAG)		-1		1031	2415	4272	3xF_CT_BioID_HEK_20160304_BR1_SWATH	4272_3xF_CT_BioID_HEK_20160304_BR1_SWATH.wiff	TPM4	7171	1	IQLVEEELDR	3
3xF (C-3xFLAG)		-1		1031	2415	4272	3xF_CT_BioID_HEK_20160304_BR1_SWATH	4272_3xF_CT_BioID_HEK_20160304_BR1_SWATH.wiff	TPM2	497015	1	IQLVEEELDR	3
3xF (C-3xFLAG)		-1		1031	2415	4272	3xF_CT_BioID_HEK_20160304_BR1_SWATH	4272_3xF_CT_BioID_HEK_20160304_BR1_SWATH.wiff	HSP90B1	7184	39	EAESSPFVER	5
3xF (C-3xFLAG)		-1		1031	2415	4272	3xF_CT_BioID_HEK_20160304_BR1_SWATH	4272_3xF_CT_BioID_HEK_20160304_BR1_SWATH.wiff	HSP90B1	7184	39	FAFQAEVNR	3
3xF (C-3xFLAG)		-1		1031	2415	4272	3xF_CT_BioID_HEK_20160304_BR1_SWATH	4272_3xF_CT_BioID_HEK_20160304_BR1_SWATH.wiff	HSP90B1	7184	39	FQSSHHPTDITSLDQYVER	2
3xF (C-3xFLAG)		-1		1031	2415	4272	3xF_CT_BioID_HEK_20160304_BR1_SWATH	4272_3xF_CT_BioID_HEK_20160304_BR1_SWATH.wiff	HSP90B1	7184	39	GLFDEYGSK	3
3xF (C-3xFLAG)		-1		1031	2415	4272	3xF_CT_BioID_HEK_20160304_BR1_SWATH	4272_3xF_CT_BioID_HEK_20160304_BR1_SWATH.wiff	HSP90B1	7184	39	GVVDSDDLPLNVSR	3
3xF (C-3xFLAG)		-1		1031	2415	4272	3xF_CT_BioID_HEK_20160304_BR1_SWATH	4272_3xF_CT_BioID_HEK_20160304_BR1_SWATH.wiff	HSP90B1	7184	39	IYFMAGSSR	5
3xF (C-3xFLAG)		-1		1031	2415	4272	3xF_CT_BioID_HEK_20160304_BR1_SWATH	4272_3xF_CT_BioID_HEK_20160304_BR1_SWATH.wiff	HSP90B1	7184	39	LGVIEDHSNR	2
3xF (C-3xFLAG)		-1		1031	2415	4272	3xF_CT_BioID_HEK_20160304_BR1_SWATH	4272_3xF_CT_BioID_HEK_20160304_BR1_SWATH.wiff	HSP90B1	7184	39	NLLHVTDTGVGMTR	1
3xF (C-3xFLAG)		-1		1031	2415	4272	3xF_CT_BioID_HEK_20160304_BR1_SWATH	4272_3xF_CT_BioID_HEK_20160304_BR1_SWATH.wiff	HSP90B1	7184	39	SGTSEFLNK	3
3xF (C-3xFLAG)		-1		1031	2415	4272	3xF_CT_BioID_HEK_20160304_BR1_SWATH	4272_3xF_CT_BioID_HEK_20160304_BR1_SWATH.wiff	HSP90B1	7184	39	SGYLLPDTK	4
3xF (C-3xFLAG)		-1		1031	2415	4272	3xF_CT_BioID_HEK_20160304_BR1_SWATH	4272_3xF_CT_BioID_HEK_20160304_BR1_SWATH.wiff	HSP90B1	7184	39	SILFVPTSAPR	4
3xF (C-3xFLAG)		-1		1031	2415	4272	3xF_CT_BioID_HEK_20160304_BR1_SWATH	4272_3xF_CT_BioID_HEK_20160304_BR1_SWATH.wiff	HSP90B1	7184	39	ELISNASDALDK	5
3xF (C-3xFLAG)		-1		1031	2415	4272	3xF_CT_BioID_HEK_20160304_BR1_SWATH	4272_3xF_CT_BioID_HEK_20160304_BR1_SWATH.wiff	HSP90B1	7184	39	ELISNASDALDKIR	4
3xF (C-3xFLAG)		-1		1031	2415	4272	3xF_CT_BioID_HEK_20160304_BR1_SWATH	4272_3xF_CT_BioID_HEK_20160304_BR1_SWATH.wiff	CCT3	7203	17	AVAQALEVIPR	4
3xF (C-3xFLAG)		-1		1031	2415	4272	3xF_CT_BioID_HEK_20160304_BR1_SWATH	4272_3xF_CT_BioID_HEK_20160304_BR1_SWATH.wiff	CCT3	7203	17	EIQVQHPAAK	2
3xF (C-3xFLAG)		-1		1031	2415	4272	3xF_CT_BioID_HEK_20160304_BR1_SWATH	4272_3xF_CT_BioID_HEK_20160304_BR1_SWATH.wiff	CCT3	7203	17	ELGIWEPLAVK	3
3xF (C-3xFLAG)		-1		1031	2415	4272	3xF_CT_BioID_HEK_20160304_BR1_SWATH	4272_3xF_CT_BioID_HEK_20160304_BR1_SWATH.wiff	CCT3	7203	17	IVLLDSSLEYK	4
3xF (C-3xFLAG)		-1		1031	2415	4272	3xF_CT_BioID_HEK_20160304_BR1_SWATH	4272_3xF_CT_BioID_HEK_20160304_BR1_SWATH.wiff	CCT3	7203	17	TAVETAVLLLR	4
3xF (C-3xFLAG)		-1		1031	2415	4272	3xF_CT_BioID_HEK_20160304_BR1_SWATH	4272_3xF_CT_BioID_HEK_20160304_BR1_SWATH.wiff	TUBB2A	7280	1	FWEVISDEHGIDPTGSYHGDSDLQLER	1
3xF (C-3xFLAG)		-1		1031	2415	4272	3xF_CT_BioID_HEK_20160304_BR1_SWATH	4272_3xF_CT_BioID_HEK_20160304_BR1_SWATH.wiff	TUBB2B	347733	1	FWEVISDEHGIDPTGSYHGDSDLQLER	1
3xF (C-3xFLAG)		-1		1031	2415	4272	3xF_CT_BioID_HEK_20160304_BR1_SWATH	4272_3xF_CT_BioID_HEK_20160304_BR1_SWATH.wiff	TUFM	7284	43	AEAGDNLGALVR	4
3xF (C-3xFLAG)		-1		1031	2415	4272	3xF_CT_BioID_HEK_20160304_BR1_SWATH	4272_3xF_CT_BioID_HEK_20160304_BR1_SWATH.wiff	TUFM	7284	43	DKPHVNVGTIGHVDHGK	2
3xF (C-3xFLAG)		-1		1031	2415	4272	3xF_CT_BioID_HEK_20160304_BR1_SWATH	4272_3xF_CT_BioID_HEK_20160304_BR1_SWATH.wiff	TUFM	7284	43	DLEKPFLLPVEAVYSVPGR	5
3xF (C-3xFLAG)		-1		1031	2415	4272	3xF_CT_BioID_HEK_20160304_BR1_SWATH	4272_3xF_CT_BioID_HEK_20160304_BR1_SWATH.wiff	TUFM	7284	43	GITINAAHVEYSTAAR	1
3xF (C-3xFLAG)		-1		1031	2415	4272	3xF_CT_BioID_HEK_20160304_BR1_SWATH	4272_3xF_CT_BioID_HEK_20160304_BR1_SWATH.wiff	TUFM	7284	43	GTVVTGTLER	5
3xF (C-3xFLAG)		-1		1031	2415	4272	3xF_CT_BioID_HEK_20160304_BR1_SWATH	4272_3xF_CT_BioID_HEK_20160304_BR1_SWATH.wiff	TUFM	7284	43	ILAEGGGAK	3
3xF (C-3xFLAG)		-1		1031	2415	4272	3xF_CT_BioID_HEK_20160304_BR1_SWATH	4272_3xF_CT_BioID_HEK_20160304_BR1_SWATH.wiff	TUFM	7284	43	LLDAVDTYIPVPAR	4
3xF (C-3xFLAG)		-1		1031	2415	4272	3xF_CT_BioID_HEK_20160304_BR1_SWATH	4272_3xF_CT_BioID_HEK_20160304_BR1_SWATH.wiff	TUFM	7284	43	QIGVEHVVVYVNK	3
3xF (C-3xFLAG)		-1		1031	2415	4272	3xF_CT_BioID_HEK_20160304_BR1_SWATH	4272_3xF_CT_BioID_HEK_20160304_BR1_SWATH.wiff	TUFM	7284	43	TIGTGLVTNTLAMTEEEK	3
3xF (C-3xFLAG)		-1		1031	2415	4272	3xF_CT_BioID_HEK_20160304_BR1_SWATH	4272_3xF_CT_BioID_HEK_20160304_BR1_SWATH.wiff	TUFM	7284	43	TTLTAAITK	3
3xF (C-3xFLAG)		-1		1031	2415	4272	3xF_CT_BioID_HEK_20160304_BR1_SWATH	4272_3xF_CT_BioID_HEK_20160304_BR1_SWATH.wiff	TUFM	7284	43	TVVTGIEMFHK	3
3xF (C-3xFLAG)		-1		1031	2415	4272	3xF_CT_BioID_HEK_20160304_BR1_SWATH	4272_3xF_CT_BioID_HEK_20160304_BR1_SWATH.wiff	TUFM	7284	43	VEAQVYILSK	5
3xF (C-3xFLAG)		-1		1031	2415	4272	3xF_CT_BioID_HEK_20160304_BR1_SWATH	4272_3xF_CT_BioID_HEK_20160304_BR1_SWATH.wiff	TUFM	7284	43	YEEIDNAPEER	2
3xF (C-3xFLAG)		-1		1031	2415	4272	3xF_CT_BioID_HEK_20160304_BR1_SWATH	4272_3xF_CT_BioID_HEK_20160304_BR1_SWATH.wiff	TXN	7295	32	EKLEATINELV	6
3xF (C-3xFLAG)		-1		1031	2415	4272	3xF_CT_BioID_HEK_20160304_BR1_SWATH	4272_3xF_CT_BioID_HEK_20160304_BR1_SWATH.wiff	TXN	7295	32	IKPFFHSLSEK	2
3xF (C-3xFLAG)		-1		1031	2415	4272	3xF_CT_BioID_HEK_20160304_BR1_SWATH	4272_3xF_CT_BioID_HEK_20160304_BR1_SWATH.wiff	TXN	7295	32	MIKPFFHSLSEK	8
3xF (C-3xFLAG)		-1		1031	2415	4272	3xF_CT_BioID_HEK_20160304_BR1_SWATH	4272_3xF_CT_BioID_HEK_20160304_BR1_SWATH.wiff	TXN	7295	32	TAFQEALDAAGDK	7
3xF (C-3xFLAG)		-1		1031	2415	4272	3xF_CT_BioID_HEK_20160304_BR1_SWATH	4272_3xF_CT_BioID_HEK_20160304_BR1_SWATH.wiff	TXN	7295	32	VGEFSGANK	6
3xF (C-3xFLAG)		-1		1031	2415	4272	3xF_CT_BioID_HEK_20160304_BR1_SWATH	4272_3xF_CT_BioID_HEK_20160304_BR1_SWATH.wiff	TXN	7295	32	VGEFSGANKEK	3
3xF (C-3xFLAG)		-1		1031	2415	4272	3xF_CT_BioID_HEK_20160304_BR1_SWATH	4272_3xF_CT_BioID_HEK_20160304_BR1_SWATH.wiff	U2AF1	7307	2	NPQNSSQSADGLR	2
3xF (C-3xFLAG)		-1		1031	2415	4272	3xF_CT_BioID_HEK_20160304_BR1_SWATH	4272_3xF_CT_BioID_HEK_20160304_BR1_SWATH.wiff	UBA1	7317	10	AENYDIPSADR	1
3xF (C-3xFLAG)		-1		1031	2415	4272	3xF_CT_BioID_HEK_20160304_BR1_SWATH	4272_3xF_CT_BioID_HEK_20160304_BR1_SWATH.wiff	UBA1	7317	10	ATLPSPDKLPGFK	1
3xF (C-3xFLAG)		-1		1031	2415	4272	3xF_CT_BioID_HEK_20160304_BR1_SWATH	4272_3xF_CT_BioID_HEK_20160304_BR1_SWATH.wiff	UBA1	7317	10	KPLLESGTLGTK	1
3xF (C-3xFLAG)		-1		1031	2415	4272	3xF_CT_BioID_HEK_20160304_BR1_SWATH	4272_3xF_CT_BioID_HEK_20160304_BR1_SWATH.wiff	UBA1	7317	10	LAGTQPLEVLEAVQR	2
3xF (C-3xFLAG)		-1		1031	2415	4272	3xF_CT_BioID_HEK_20160304_BR1_SWATH	4272_3xF_CT_BioID_HEK_20160304_BR1_SWATH.wiff	UBA1	7317	10	NEEDAAELVALAQAVNAR	4
3xF (C-3xFLAG)		-1		1031	2415	4272	3xF_CT_BioID_HEK_20160304_BR1_SWATH	4272_3xF_CT_BioID_HEK_20160304_BR1_SWATH.wiff	UBA1	7317	10	QFLFRPWDVTK	1
3xF (C-3xFLAG)		-1		1031	2415	4272	3xF_CT_BioID_HEK_20160304_BR1_SWATH	4272_3xF_CT_BioID_HEK_20160304_BR1_SWATH.wiff	UCHL1	7345	17	LGFEDGSVLK	9
3xF (C-3xFLAG)		-1		1031	2415	4272	3xF_CT_BioID_HEK_20160304_BR1_SWATH	4272_3xF_CT_BioID_HEK_20160304_BR1_SWATH.wiff	UCHL1	7345	17	LGVAGQWR	5
3xF (C-3xFLAG)		-1		1031	2415	4272	3xF_CT_BioID_HEK_20160304_BR1_SWATH	4272_3xF_CT_BioID_HEK_20160304_BR1_SWATH.wiff	UCHL1	7345	17	MPFPVNHGASSEDTLLK	3
3xF (C-3xFLAG)		-1		1031	2415	4272	3xF_CT_BioID_HEK_20160304_BR1_SWATH	4272_3xF_CT_BioID_HEK_20160304_BR1_SWATH.wiff	UQCRC1	7384	22	ADLTEYLSTHYK	3
3xF (C-3xFLAG)		-1		1031	2415	4272	3xF_CT_BioID_HEK_20160304_BR1_SWATH	4272_3xF_CT_BioID_HEK_20160304_BR1_SWATH.wiff	UQCRC1	7384	22	DVVFNYLHATAFQGTPLAQAVEGPSENVR	4
3xF (C-3xFLAG)		-1		1031	2415	4272	3xF_CT_BioID_HEK_20160304_BR1_SWATH	4272_3xF_CT_BioID_HEK_20160304_BR1_SWATH.wiff	UQCRC1	7384	22	EHTAYYIK	1
3xF (C-3xFLAG)		-1		1031	2415	4272	3xF_CT_BioID_HEK_20160304_BR1_SWATH	4272_3xF_CT_BioID_HEK_20160304_BR1_SWATH.wiff	UQCRC1	7384	22	EMQENDASMR	2
3xF (C-3xFLAG)		-1		1031	2415	4272	3xF_CT_BioID_HEK_20160304_BR1_SWATH	4272_3xF_CT_BioID_HEK_20160304_BR1_SWATH.wiff	UQCRC1	7384	22	IAEVDASVVR	7
3xF (C-3xFLAG)		-1		1031	2415	4272	3xF_CT_BioID_HEK_20160304_BR1_SWATH	4272_3xF_CT_BioID_HEK_20160304_BR1_SWATH.wiff	UQCRC1	7384	22	RIPLAEWESR	4
3xF (C-3xFLAG)		-1		1031	2415	4272	3xF_CT_BioID_HEK_20160304_BR1_SWATH	4272_3xF_CT_BioID_HEK_20160304_BR1_SWATH.wiff	UQCRC1	7384	22	TATFAQALQFVPETQVSLLDNGLR	1
3xF (C-3xFLAG)		-1		1031	2415	4272	3xF_CT_BioID_HEK_20160304_BR1_SWATH	4272_3xF_CT_BioID_HEK_20160304_BR1_SWATH.wiff	VARS	7407	2	ALSPLEEWLR	1
3xF (C-3xFLAG)		-1		1031	2415	4272	3xF_CT_BioID_HEK_20160304_BR1_SWATH	4272_3xF_CT_BioID_HEK_20160304_BR1_SWATH.wiff	VARS	7407	2	LSAAVTEAFVR	1
3xF (C-3xFLAG)		-1		1031	2415	4272	3xF_CT_BioID_HEK_20160304_BR1_SWATH	4272_3xF_CT_BioID_HEK_20160304_BR1_SWATH.wiff	VBP1	7411	1	NLDSLEEDLDFLRDQFTTTEVNMAR	1
3xF (C-3xFLAG)		-1		1031	2415	4272	3xF_CT_BioID_HEK_20160304_BR1_SWATH	4272_3xF_CT_BioID_HEK_20160304_BR1_SWATH.wiff	VDAC2	7417	19	GFGFGLVK	3
3xF (C-3xFLAG)		-1		1031	2415	4272	3xF_CT_BioID_HEK_20160304_BR1_SWATH	4272_3xF_CT_BioID_HEK_20160304_BR1_SWATH.wiff	VDAC2	7417	19	LTFDTTFSPNTGK	2
3xF (C-3xFLAG)		-1		1031	2415	4272	3xF_CT_BioID_HEK_20160304_BR1_SWATH	4272_3xF_CT_BioID_HEK_20160304_BR1_SWATH.wiff	VDAC2	7417	19	LTFDTTFSPNTGKK	2
3xF (C-3xFLAG)		-1		1031	2415	4272	3xF_CT_BioID_HEK_20160304_BR1_SWATH	4272_3xF_CT_BioID_HEK_20160304_BR1_SWATH.wiff	VDAC2	7417	19	LTLSALVDGK	5
3xF (C-3xFLAG)		-1		1031	2415	4272	3xF_CT_BioID_HEK_20160304_BR1_SWATH	4272_3xF_CT_BioID_HEK_20160304_BR1_SWATH.wiff	VDAC2	7417	19	NNFAVGYR	3
3xF (C-3xFLAG)		-1		1031	2415	4272	3xF_CT_BioID_HEK_20160304_BR1_SWATH	4272_3xF_CT_BioID_HEK_20160304_BR1_SWATH.wiff	VDAC2	7417	19	VNNSSLIGVGYTQTLRPGVK	2
3xF (C-3xFLAG)		-1		1031	2415	4272	3xF_CT_BioID_HEK_20160304_BR1_SWATH	4272_3xF_CT_BioID_HEK_20160304_BR1_SWATH.wiff	VDAC2	7417	19	VTGTLETK	2
3xF (C-3xFLAG)		-1		1031	2415	4272	3xF_CT_BioID_HEK_20160304_BR1_SWATH	4272_3xF_CT_BioID_HEK_20160304_BR1_SWATH.wiff	VDAC3	7419	14	LSQNNFALGYK	3
3xF (C-3xFLAG)		-1		1031	2415	4272	3xF_CT_BioID_HEK_20160304_BR1_SWATH	4272_3xF_CT_BioID_HEK_20160304_BR1_SWATH.wiff	VDAC3	7419	14	LTLDTIFVPNTGK	3
3xF (C-3xFLAG)		-1		1031	2415	4272	3xF_CT_BioID_HEK_20160304_BR1_SWATH	4272_3xF_CT_BioID_HEK_20160304_BR1_SWATH.wiff	VDAC3	7419	14	LTLDTIFVPNTGKK	2
3xF (C-3xFLAG)		-1		1031	2415	4272	3xF_CT_BioID_HEK_20160304_BR1_SWATH	4272_3xF_CT_BioID_HEK_20160304_BR1_SWATH.wiff	VDAC3	7419	14	LTLSALIDGK	4
3xF (C-3xFLAG)		-1		1031	2415	4272	3xF_CT_BioID_HEK_20160304_BR1_SWATH	4272_3xF_CT_BioID_HEK_20160304_BR1_SWATH.wiff	VDAC3	7419	14	VNNASLIGLGYTQTLRPGVK	2
3xF (C-3xFLAG)		-1		1031	2415	4272	3xF_CT_BioID_HEK_20160304_BR1_SWATH	4272_3xF_CT_BioID_HEK_20160304_BR1_SWATH.wiff	VIM	7431	4	FADLSEAANR	2
3xF (C-3xFLAG)		-1		1031	2415	4272	3xF_CT_BioID_HEK_20160304_BR1_SWATH	4272_3xF_CT_BioID_HEK_20160304_BR1_SWATH.wiff	VIM	7431	4	EYQDLLNVK	2
3xF (C-3xFLAG)		-1		1031	2415	4272	3xF_CT_BioID_HEK_20160304_BR1_SWATH	4272_3xF_CT_BioID_HEK_20160304_BR1_SWATH.wiff	VRK1	7443	1	ASNLLLNYK	1
3xF (C-3xFLAG)		-1		1031	2415	4272	3xF_CT_BioID_HEK_20160304_BR1_SWATH	4272_3xF_CT_BioID_HEK_20160304_BR1_SWATH.wiff	EIF4H	7458	4	EALTYDGALLGDR	4
3xF (C-3xFLAG)		-1		1031	2415	4272	3xF_CT_BioID_HEK_20160304_BR1_SWATH	4272_3xF_CT_BioID_HEK_20160304_BR1_SWATH.wiff	YWHAZ	7534	8	SVTEQGAELSNEER	3
3xF (C-3xFLAG)		-1		1031	2415	4272	3xF_CT_BioID_HEK_20160304_BR1_SWATH	4272_3xF_CT_BioID_HEK_20160304_BR1_SWATH.wiff	YWHAZ	7534	8	YLAEVAAGDDKK	2
3xF (C-3xFLAG)		-1		1031	2415	4272	3xF_CT_BioID_HEK_20160304_BR1_SWATH	4272_3xF_CT_BioID_HEK_20160304_BR1_SWATH.wiff	YWHAZ	7534	8	NLLSVAYK	3
3xF (C-3xFLAG)		-1		1031	2415	4272	3xF_CT_BioID_HEK_20160304_BR1_SWATH	4272_3xF_CT_BioID_HEK_20160304_BR1_SWATH.wiff	ZNF207	7756	1	ETIDAVPNAIPGR	1
3xF (C-3xFLAG)		-1		1031	2415	4272	3xF_CT_BioID_HEK_20160304_BR1_SWATH	4272_3xF_CT_BioID_HEK_20160304_BR1_SWATH.wiff	TUBA1A	7846	40	AFVHWYVGEGMEEGEFSEAR	3
3xF (C-3xFLAG)		-1		1031	2415	4272	3xF_CT_BioID_HEK_20160304_BR1_SWATH	4272_3xF_CT_BioID_HEK_20160304_BR1_SWATH.wiff	TUBA1A	7846	40	AVFVDLEPTVIDEVR	10
3xF (C-3xFLAG)		-1		1031	2415	4272	3xF_CT_BioID_HEK_20160304_BR1_SWATH	4272_3xF_CT_BioID_HEK_20160304_BR1_SWATH.wiff	TUBA1A	7846	40	DVNAAIATIK	6
3xF (C-3xFLAG)		-1		1031	2415	4272	3xF_CT_BioID_HEK_20160304_BR1_SWATH	4272_3xF_CT_BioID_HEK_20160304_BR1_SWATH.wiff	TUBA1A	7846	40	EDMAALEK	4
3xF (C-3xFLAG)		-1		1031	2415	4272	3xF_CT_BioID_HEK_20160304_BR1_SWATH	4272_3xF_CT_BioID_HEK_20160304_BR1_SWATH.wiff	TUBA1A	7846	40	EIIDLVLDR	6
3xF (C-3xFLAG)		-1		1031	2415	4272	3xF_CT_BioID_HEK_20160304_BR1_SWATH	4272_3xF_CT_BioID_HEK_20160304_BR1_SWATH.wiff	TUBA1A	7846	40	FDGALNVDLTEFQTNLVPYPR	7
3xF (C-3xFLAG)		-1		1031	2415	4272	3xF_CT_BioID_HEK_20160304_BR1_SWATH	4272_3xF_CT_BioID_HEK_20160304_BR1_SWATH.wiff	TUBA1A	7846	40	GKEDAANNYAR	1
3xF (C-3xFLAG)		-1		1031	2415	4272	3xF_CT_BioID_HEK_20160304_BR1_SWATH	4272_3xF_CT_BioID_HEK_20160304_BR1_SWATH.wiff	TUBA1A	7846	40	IHFPLATYAPVISAEK	19
3xF (C-3xFLAG)		-1		1031	2415	4272	3xF_CT_BioID_HEK_20160304_BR1_SWATH	4272_3xF_CT_BioID_HEK_20160304_BR1_SWATH.wiff	TUBA1A	7846	40	LDHKFDLMYAK	3
3xF (C-3xFLAG)		-1		1031	2415	4272	3xF_CT_BioID_HEK_20160304_BR1_SWATH	4272_3xF_CT_BioID_HEK_20160304_BR1_SWATH.wiff	TUBA1A	7846	40	LIGQIVSSITASLR	4
3xF (C-3xFLAG)		-1		1031	2415	4272	3xF_CT_BioID_HEK_20160304_BR1_SWATH	4272_3xF_CT_BioID_HEK_20160304_BR1_SWATH.wiff	TUBA1A	7846	40	LSVDYGKK	5
3xF (C-3xFLAG)		-1		1031	2415	4272	3xF_CT_BioID_HEK_20160304_BR1_SWATH	4272_3xF_CT_BioID_HEK_20160304_BR1_SWATH.wiff	TUBA1A	7846	40	NLDIERPTYTNLNR	5
3xF (C-3xFLAG)		-1		1031	2415	4272	3xF_CT_BioID_HEK_20160304_BR1_SWATH	4272_3xF_CT_BioID_HEK_20160304_BR1_SWATH.wiff	TUBA1A	7846	40	QLFHPEQLITGK	9
3xF (C-3xFLAG)		-1		1031	2415	4272	3xF_CT_BioID_HEK_20160304_BR1_SWATH	4272_3xF_CT_BioID_HEK_20160304_BR1_SWATH.wiff	TUBA1A	7846	40	QLFHPEQLITGKEDAANNYAR	6
3xF (C-3xFLAG)		-1		1031	2415	4272	3xF_CT_BioID_HEK_20160304_BR1_SWATH	4272_3xF_CT_BioID_HEK_20160304_BR1_SWATH.wiff	TUBA1A	7846	40	RNLDIERPTYTNLNR	3
3xF (C-3xFLAG)		-1		1031	2415	4272	3xF_CT_BioID_HEK_20160304_BR1_SWATH	4272_3xF_CT_BioID_HEK_20160304_BR1_SWATH.wiff	TUBA1A	7846	40	TIGGGDDSFNTFFSETGAGK	4
3xF (C-3xFLAG)		-1		1031	2415	4272	3xF_CT_BioID_HEK_20160304_BR1_SWATH	4272_3xF_CT_BioID_HEK_20160304_BR1_SWATH.wiff	TUBA1A	7846	40	VGINYQPPTVVPGGDLAK	10
3xF (C-3xFLAG)		-1		1031	2415	4272	3xF_CT_BioID_HEK_20160304_BR1_SWATH	4272_3xF_CT_BioID_HEK_20160304_BR1_SWATH.wiff	DDX39B	7919	25	VAVFFGGLSIK	2
3xF (C-3xFLAG)		-1		1031	2415	4272	3xF_CT_BioID_HEK_20160304_BR1_SWATH	4272_3xF_CT_BioID_HEK_20160304_BR1_SWATH.wiff	DDX39B	7919	25	VNIAFNYDMPEDSDTYLHR	1
3xF (C-3xFLAG)		-1		1031	2415	4272	3xF_CT_BioID_HEK_20160304_BR1_SWATH	4272_3xF_CT_BioID_HEK_20160304_BR1_SWATH.wiff	DDX39B	7919	25	DFLLKPELLR	6
3xF (C-3xFLAG)		-1		1031	2415	4272	3xF_CT_BioID_HEK_20160304_BR1_SWATH	4272_3xF_CT_BioID_HEK_20160304_BR1_SWATH.wiff	DDX39B	7919	25	GLAITFVSDENDAK	4
3xF (C-3xFLAG)		-1		1031	2415	4272	3xF_CT_BioID_HEK_20160304_BR1_SWATH	4272_3xF_CT_BioID_HEK_20160304_BR1_SWATH.wiff	DDX39B	7919	25	GSYVSIHSSGFR	1
3xF (C-3xFLAG)		-1		1031	2415	4272	3xF_CT_BioID_HEK_20160304_BR1_SWATH	4272_3xF_CT_BioID_HEK_20160304_BR1_SWATH.wiff	DDX39B	7919	25	ILNDVQDR	1
3xF (C-3xFLAG)		-1		1031	2415	4272	3xF_CT_BioID_HEK_20160304_BR1_SWATH	4272_3xF_CT_BioID_HEK_20160304_BR1_SWATH.wiff	DDX39B	7919	25	ILVATNLFGR	4
3xF (C-3xFLAG)		-1		1031	2415	4272	3xF_CT_BioID_HEK_20160304_BR1_SWATH	4272_3xF_CT_BioID_HEK_20160304_BR1_SWATH.wiff	DDX39B	7919	25	LTLHGLQQYYVK	3
3xF (C-3xFLAG)		-1		1031	2415	4272	3xF_CT_BioID_HEK_20160304_BR1_SWATH	4272_3xF_CT_BioID_HEK_20160304_BR1_SWATH.wiff	DDX39B	7919	25	MLEQLDMR	3
3xF (C-3xFLAG)		-1		1031	2415	4272	3xF_CT_BioID_HEK_20160304_BR1_SWATH	4272_3xF_CT_BioID_HEK_20160304_BR1_SWATH.wiff	USP5	8078	17	DGLGGLPDIVR	4
3xF (C-3xFLAG)		-1		1031	2415	4272	3xF_CT_BioID_HEK_20160304_BR1_SWATH	4272_3xF_CT_BioID_HEK_20160304_BR1_SWATH.wiff	USP5	8078	17	EVQDGIAPR	2
3xF (C-3xFLAG)		-1		1031	2415	4272	3xF_CT_BioID_HEK_20160304_BR1_SWATH	4272_3xF_CT_BioID_HEK_20160304_BR1_SWATH.wiff	USP5	8078	17	IVILPDYLEIAR	5
3xF (C-3xFLAG)		-1		1031	2415	4272	3xF_CT_BioID_HEK_20160304_BR1_SWATH	4272_3xF_CT_BioID_HEK_20160304_BR1_SWATH.wiff	USP5	8078	17	KQEVQAWDGEVR	2
3xF (C-3xFLAG)		-1		1031	2415	4272	3xF_CT_BioID_HEK_20160304_BR1_SWATH	4272_3xF_CT_BioID_HEK_20160304_BR1_SWATH.wiff	USP5	8078	17	SAADSISESVPVGPK	2
3xF (C-3xFLAG)		-1		1031	2415	4272	3xF_CT_BioID_HEK_20160304_BR1_SWATH	4272_3xF_CT_BioID_HEK_20160304_BR1_SWATH.wiff	USP5	8078	17	SSENPNEVFR	2
3xF (C-3xFLAG)		-1		1031	2415	4272	3xF_CT_BioID_HEK_20160304_BR1_SWATH	4272_3xF_CT_BioID_HEK_20160304_BR1_SWATH.wiff	C21orf33	8209	2	EVVEAHVDQK	1
3xF (C-3xFLAG)		-1		1031	2415	4272	3xF_CT_BioID_HEK_20160304_BR1_SWATH	4272_3xF_CT_BioID_HEK_20160304_BR1_SWATH.wiff	C21orf33	8209	2	NLSTFAVDGK	1
3xF (C-3xFLAG)		-1		1031	2415	4272	3xF_CT_BioID_HEK_20160304_BR1_SWATH	4272_3xF_CT_BioID_HEK_20160304_BR1_SWATH.wiff	HIST1H4I	8294	1	DAVTYTEHAK	4
3xF (C-3xFLAG)		-1		1031	2415	4272	3xF_CT_BioID_HEK_20160304_BR1_SWATH	4272_3xF_CT_BioID_HEK_20160304_BR1_SWATH.wiff	HIST1H4I	8294	1	DNIQGITKPAIR	3
3xF (C-3xFLAG)		-1		1031	2415	4272	3xF_CT_BioID_HEK_20160304_BR1_SWATH	4272_3xF_CT_BioID_HEK_20160304_BR1_SWATH.wiff	HIST1H4I	8294	1	ISGLIYEETR	5
3xF (C-3xFLAG)		-1		1031	2415	4272	3xF_CT_BioID_HEK_20160304_BR1_SWATH	4272_3xF_CT_BioID_HEK_20160304_BR1_SWATH.wiff	HIST1H4I	8294	1	VFLENVIR	4
3xF (C-3xFLAG)		-1		1031	2415	4272	3xF_CT_BioID_HEK_20160304_BR1_SWATH	4272_3xF_CT_BioID_HEK_20160304_BR1_SWATH.wiff	HIST1H4A	8359	1	DAVTYTEHAK	4
3xF (C-3xFLAG)		-1		1031	2415	4272	3xF_CT_BioID_HEK_20160304_BR1_SWATH	4272_3xF_CT_BioID_HEK_20160304_BR1_SWATH.wiff	HIST1H4A	8359	1	DNIQGITKPAIR	3
3xF (C-3xFLAG)		-1		1031	2415	4272	3xF_CT_BioID_HEK_20160304_BR1_SWATH	4272_3xF_CT_BioID_HEK_20160304_BR1_SWATH.wiff	HIST1H4A	8359	1	ISGLIYEETR	5
3xF (C-3xFLAG)		-1		1031	2415	4272	3xF_CT_BioID_HEK_20160304_BR1_SWATH	4272_3xF_CT_BioID_HEK_20160304_BR1_SWATH.wiff	HIST1H4A	8359	1	VFLENVIR	4
3xF (C-3xFLAG)		-1		1031	2415	4272	3xF_CT_BioID_HEK_20160304_BR1_SWATH	4272_3xF_CT_BioID_HEK_20160304_BR1_SWATH.wiff	HIST1H4D	8360	1	DAVTYTEHAK	4
3xF (C-3xFLAG)		-1		1031	2415	4272	3xF_CT_BioID_HEK_20160304_BR1_SWATH	4272_3xF_CT_BioID_HEK_20160304_BR1_SWATH.wiff	HIST1H4D	8360	1	DNIQGITKPAIR	3
3xF (C-3xFLAG)		-1		1031	2415	4272	3xF_CT_BioID_HEK_20160304_BR1_SWATH	4272_3xF_CT_BioID_HEK_20160304_BR1_SWATH.wiff	HIST1H4D	8360	1	ISGLIYEETR	5
3xF (C-3xFLAG)		-1		1031	2415	4272	3xF_CT_BioID_HEK_20160304_BR1_SWATH	4272_3xF_CT_BioID_HEK_20160304_BR1_SWATH.wiff	HIST1H4D	8360	1	VFLENVIR	4
3xF (C-3xFLAG)		-1		1031	2415	4272	3xF_CT_BioID_HEK_20160304_BR1_SWATH	4272_3xF_CT_BioID_HEK_20160304_BR1_SWATH.wiff	HIST1H4F	8361	1	DAVTYTEHAK	4
3xF (C-3xFLAG)		-1		1031	2415	4272	3xF_CT_BioID_HEK_20160304_BR1_SWATH	4272_3xF_CT_BioID_HEK_20160304_BR1_SWATH.wiff	HIST1H4F	8361	1	DNIQGITKPAIR	3
3xF (C-3xFLAG)		-1		1031	2415	4272	3xF_CT_BioID_HEK_20160304_BR1_SWATH	4272_3xF_CT_BioID_HEK_20160304_BR1_SWATH.wiff	HIST1H4F	8361	1	ISGLIYEETR	5
3xF (C-3xFLAG)		-1		1031	2415	4272	3xF_CT_BioID_HEK_20160304_BR1_SWATH	4272_3xF_CT_BioID_HEK_20160304_BR1_SWATH.wiff	HIST1H4F	8361	1	VFLENVIR	4
3xF (C-3xFLAG)		-1		1031	2415	4272	3xF_CT_BioID_HEK_20160304_BR1_SWATH	4272_3xF_CT_BioID_HEK_20160304_BR1_SWATH.wiff	HIST1H4K	8362	1	DAVTYTEHAK	4
3xF (C-3xFLAG)		-1		1031	2415	4272	3xF_CT_BioID_HEK_20160304_BR1_SWATH	4272_3xF_CT_BioID_HEK_20160304_BR1_SWATH.wiff	HIST1H4K	8362	1	DNIQGITKPAIR	3
3xF (C-3xFLAG)		-1		1031	2415	4272	3xF_CT_BioID_HEK_20160304_BR1_SWATH	4272_3xF_CT_BioID_HEK_20160304_BR1_SWATH.wiff	HIST1H4K	8362	1	ISGLIYEETR	5
3xF (C-3xFLAG)		-1		1031	2415	4272	3xF_CT_BioID_HEK_20160304_BR1_SWATH	4272_3xF_CT_BioID_HEK_20160304_BR1_SWATH.wiff	HIST1H4K	8362	1	VFLENVIR	4
3xF (C-3xFLAG)		-1		1031	2415	4272	3xF_CT_BioID_HEK_20160304_BR1_SWATH	4272_3xF_CT_BioID_HEK_20160304_BR1_SWATH.wiff	HIST1H4J	8363	1	DAVTYTEHAK	4
3xF (C-3xFLAG)		-1		1031	2415	4272	3xF_CT_BioID_HEK_20160304_BR1_SWATH	4272_3xF_CT_BioID_HEK_20160304_BR1_SWATH.wiff	HIST1H4J	8363	1	DNIQGITKPAIR	3
3xF (C-3xFLAG)		-1		1031	2415	4272	3xF_CT_BioID_HEK_20160304_BR1_SWATH	4272_3xF_CT_BioID_HEK_20160304_BR1_SWATH.wiff	HIST1H4J	8363	1	ISGLIYEETR	5
3xF (C-3xFLAG)		-1		1031	2415	4272	3xF_CT_BioID_HEK_20160304_BR1_SWATH	4272_3xF_CT_BioID_HEK_20160304_BR1_SWATH.wiff	HIST1H4J	8363	1	VFLENVIR	4
3xF (C-3xFLAG)		-1		1031	2415	4272	3xF_CT_BioID_HEK_20160304_BR1_SWATH	4272_3xF_CT_BioID_HEK_20160304_BR1_SWATH.wiff	HIST1H4C	8364	1	DAVTYTEHAK	4
3xF (C-3xFLAG)		-1		1031	2415	4272	3xF_CT_BioID_HEK_20160304_BR1_SWATH	4272_3xF_CT_BioID_HEK_20160304_BR1_SWATH.wiff	HIST1H4C	8364	1	DNIQGITKPAIR	3
3xF (C-3xFLAG)		-1		1031	2415	4272	3xF_CT_BioID_HEK_20160304_BR1_SWATH	4272_3xF_CT_BioID_HEK_20160304_BR1_SWATH.wiff	HIST1H4C	8364	1	ISGLIYEETR	5
3xF (C-3xFLAG)		-1		1031	2415	4272	3xF_CT_BioID_HEK_20160304_BR1_SWATH	4272_3xF_CT_BioID_HEK_20160304_BR1_SWATH.wiff	HIST1H4C	8364	1	VFLENVIR	4
3xF (C-3xFLAG)		-1		1031	2415	4272	3xF_CT_BioID_HEK_20160304_BR1_SWATH	4272_3xF_CT_BioID_HEK_20160304_BR1_SWATH.wiff	HIST1H4H	8365	1	DAVTYTEHAK	4
3xF (C-3xFLAG)		-1		1031	2415	4272	3xF_CT_BioID_HEK_20160304_BR1_SWATH	4272_3xF_CT_BioID_HEK_20160304_BR1_SWATH.wiff	HIST1H4H	8365	1	DNIQGITKPAIR	3
3xF (C-3xFLAG)		-1		1031	2415	4272	3xF_CT_BioID_HEK_20160304_BR1_SWATH	4272_3xF_CT_BioID_HEK_20160304_BR1_SWATH.wiff	HIST1H4H	8365	1	ISGLIYEETR	5
3xF (C-3xFLAG)		-1		1031	2415	4272	3xF_CT_BioID_HEK_20160304_BR1_SWATH	4272_3xF_CT_BioID_HEK_20160304_BR1_SWATH.wiff	HIST1H4H	8365	1	VFLENVIR	4
3xF (C-3xFLAG)		-1		1031	2415	4272	3xF_CT_BioID_HEK_20160304_BR1_SWATH	4272_3xF_CT_BioID_HEK_20160304_BR1_SWATH.wiff	HIST1H4B	8366	1	DAVTYTEHAK	4
3xF (C-3xFLAG)		-1		1031	2415	4272	3xF_CT_BioID_HEK_20160304_BR1_SWATH	4272_3xF_CT_BioID_HEK_20160304_BR1_SWATH.wiff	HIST1H4B	8366	1	DNIQGITKPAIR	3
3xF (C-3xFLAG)		-1		1031	2415	4272	3xF_CT_BioID_HEK_20160304_BR1_SWATH	4272_3xF_CT_BioID_HEK_20160304_BR1_SWATH.wiff	HIST1H4B	8366	1	ISGLIYEETR	5
3xF (C-3xFLAG)		-1		1031	2415	4272	3xF_CT_BioID_HEK_20160304_BR1_SWATH	4272_3xF_CT_BioID_HEK_20160304_BR1_SWATH.wiff	HIST1H4B	8366	1	VFLENVIR	4
3xF (C-3xFLAG)		-1		1031	2415	4272	3xF_CT_BioID_HEK_20160304_BR1_SWATH	4272_3xF_CT_BioID_HEK_20160304_BR1_SWATH.wiff	HIST1H4E	8367	1	DAVTYTEHAK	4
3xF (C-3xFLAG)		-1		1031	2415	4272	3xF_CT_BioID_HEK_20160304_BR1_SWATH	4272_3xF_CT_BioID_HEK_20160304_BR1_SWATH.wiff	HIST1H4E	8367	1	DNIQGITKPAIR	3
3xF (C-3xFLAG)		-1		1031	2415	4272	3xF_CT_BioID_HEK_20160304_BR1_SWATH	4272_3xF_CT_BioID_HEK_20160304_BR1_SWATH.wiff	HIST1H4E	8367	1	ISGLIYEETR	5
3xF (C-3xFLAG)		-1		1031	2415	4272	3xF_CT_BioID_HEK_20160304_BR1_SWATH	4272_3xF_CT_BioID_HEK_20160304_BR1_SWATH.wiff	HIST1H4E	8367	1	VFLENVIR	4
3xF (C-3xFLAG)		-1		1031	2415	4272	3xF_CT_BioID_HEK_20160304_BR1_SWATH	4272_3xF_CT_BioID_HEK_20160304_BR1_SWATH.wiff	HIST1H4L	8368	1	DAVTYTEHAK	4
3xF (C-3xFLAG)		-1		1031	2415	4272	3xF_CT_BioID_HEK_20160304_BR1_SWATH	4272_3xF_CT_BioID_HEK_20160304_BR1_SWATH.wiff	HIST1H4L	8368	1	DNIQGITKPAIR	3
3xF (C-3xFLAG)		-1		1031	2415	4272	3xF_CT_BioID_HEK_20160304_BR1_SWATH	4272_3xF_CT_BioID_HEK_20160304_BR1_SWATH.wiff	HIST1H4L	8368	1	ISGLIYEETR	5
3xF (C-3xFLAG)		-1		1031	2415	4272	3xF_CT_BioID_HEK_20160304_BR1_SWATH	4272_3xF_CT_BioID_HEK_20160304_BR1_SWATH.wiff	HIST1H4L	8368	1	VFLENVIR	4
3xF (C-3xFLAG)		-1		1031	2415	4272	3xF_CT_BioID_HEK_20160304_BR1_SWATH	4272_3xF_CT_BioID_HEK_20160304_BR1_SWATH.wiff	HIST2H4A	8370	1	DAVTYTEHAK	4
3xF (C-3xFLAG)		-1		1031	2415	4272	3xF_CT_BioID_HEK_20160304_BR1_SWATH	4272_3xF_CT_BioID_HEK_20160304_BR1_SWATH.wiff	HIST2H4A	8370	1	DNIQGITKPAIR	3
3xF (C-3xFLAG)		-1		1031	2415	4272	3xF_CT_BioID_HEK_20160304_BR1_SWATH	4272_3xF_CT_BioID_HEK_20160304_BR1_SWATH.wiff	HIST2H4A	8370	1	ISGLIYEETR	5
3xF (C-3xFLAG)		-1		1031	2415	4272	3xF_CT_BioID_HEK_20160304_BR1_SWATH	4272_3xF_CT_BioID_HEK_20160304_BR1_SWATH.wiff	HIST2H4A	8370	1	VFLENVIR	4
3xF (C-3xFLAG)		-1		1031	2415	4272	3xF_CT_BioID_HEK_20160304_BR1_SWATH	4272_3xF_CT_BioID_HEK_20160304_BR1_SWATH.wiff	HIST4H4	121504	1	DAVTYTEHAK	4
3xF (C-3xFLAG)		-1		1031	2415	4272	3xF_CT_BioID_HEK_20160304_BR1_SWATH	4272_3xF_CT_BioID_HEK_20160304_BR1_SWATH.wiff	HIST4H4	121504	1	DNIQGITKPAIR	3
3xF (C-3xFLAG)		-1		1031	2415	4272	3xF_CT_BioID_HEK_20160304_BR1_SWATH	4272_3xF_CT_BioID_HEK_20160304_BR1_SWATH.wiff	HIST4H4	121504	1	ISGLIYEETR	5
3xF (C-3xFLAG)		-1		1031	2415	4272	3xF_CT_BioID_HEK_20160304_BR1_SWATH	4272_3xF_CT_BioID_HEK_20160304_BR1_SWATH.wiff	HIST4H4	121504	1	VFLENVIR	4
3xF (C-3xFLAG)		-1		1031	2415	4272	3xF_CT_BioID_HEK_20160304_BR1_SWATH	4272_3xF_CT_BioID_HEK_20160304_BR1_SWATH.wiff	HIST2H4B	554313	1	DAVTYTEHAK	4
3xF (C-3xFLAG)		-1		1031	2415	4272	3xF_CT_BioID_HEK_20160304_BR1_SWATH	4272_3xF_CT_BioID_HEK_20160304_BR1_SWATH.wiff	HIST2H4B	554313	1	DNIQGITKPAIR	3
3xF (C-3xFLAG)		-1		1031	2415	4272	3xF_CT_BioID_HEK_20160304_BR1_SWATH	4272_3xF_CT_BioID_HEK_20160304_BR1_SWATH.wiff	HIST2H4B	554313	1	ISGLIYEETR	5
3xF (C-3xFLAG)		-1		1031	2415	4272	3xF_CT_BioID_HEK_20160304_BR1_SWATH	4272_3xF_CT_BioID_HEK_20160304_BR1_SWATH.wiff	HIST2H4B	554313	1	VFLENVIR	4
3xF (C-3xFLAG)		-1		1031	2415	4272	3xF_CT_BioID_HEK_20160304_BR1_SWATH	4272_3xF_CT_BioID_HEK_20160304_BR1_SWATH.wiff	TAGLN2	8407	8	DDGLFSGDPNWFPK	1
3xF (C-3xFLAG)		-1		1031	2415	4272	3xF_CT_BioID_HEK_20160304_BR1_SWATH	4272_3xF_CT_BioID_HEK_20160304_BR1_SWATH.wiff	TAGLN2	8407	8	GPAYGLSR	4
3xF (C-3xFLAG)		-1		1031	2415	4272	3xF_CT_BioID_HEK_20160304_BR1_SWATH	4272_3xF_CT_BioID_HEK_20160304_BR1_SWATH.wiff	TAGLN2	8407	8	NVIGLQMGTNR	1
3xF (C-3xFLAG)		-1		1031	2415	4272	3xF_CT_BioID_HEK_20160304_BR1_SWATH	4272_3xF_CT_BioID_HEK_20160304_BR1_SWATH.wiff	TAGLN2	8407	8	TLMNLGGLAVAR	2
3xF (C-3xFLAG)		-1		1031	2415	4272	3xF_CT_BioID_HEK_20160304_BR1_SWATH	4272_3xF_CT_BioID_HEK_20160304_BR1_SWATH.wiff	IRS4	8471	27	AAVSAFPTDSLER	2
3xF (C-3xFLAG)		-1		1031	2415	4272	3xF_CT_BioID_HEK_20160304_BR1_SWATH	4272_3xF_CT_BioID_HEK_20160304_BR1_SWATH.wiff	IRS4	8471	27	AIGDGEDEMLFTR	2
3xF (C-3xFLAG)		-1		1031	2415	4272	3xF_CT_BioID_HEK_20160304_BR1_SWATH	4272_3xF_CT_BioID_HEK_20160304_BR1_SWATH.wiff	IRS4	8471	27	ANPLSLDSAR	4
3xF (C-3xFLAG)		-1		1031	2415	4272	3xF_CT_BioID_HEK_20160304_BR1_SWATH	4272_3xF_CT_BioID_HEK_20160304_BR1_SWATH.wiff	IRS4	8471	27	AVSVPASFFR	3
3xF (C-3xFLAG)		-1		1031	2415	4272	3xF_CT_BioID_HEK_20160304_BR1_SWATH	4272_3xF_CT_BioID_HEK_20160304_BR1_SWATH.wiff	IRS4	8471	27	DVWQVIVKPR	3
3xF (C-3xFLAG)		-1		1031	2415	4272	3xF_CT_BioID_HEK_20160304_BR1_SWATH	4272_3xF_CT_BioID_HEK_20160304_BR1_SWATH.wiff	IRS4	8471	27	EVKDAEIPEGAAR	2
3xF (C-3xFLAG)		-1		1031	2415	4272	3xF_CT_BioID_HEK_20160304_BR1_SWATH	4272_3xF_CT_BioID_HEK_20160304_BR1_SWATH.wiff	IRS4	8471	27	FVTPSEPVAHSR	1
3xF (C-3xFLAG)		-1		1031	2415	4272	3xF_CT_BioID_HEK_20160304_BR1_SWATH	4272_3xF_CT_BioID_HEK_20160304_BR1_SWATH.wiff	IRS4	8471	27	HLGLVPLEPGGWLR	2
3xF (C-3xFLAG)		-1		1031	2415	4272	3xF_CT_BioID_HEK_20160304_BR1_SWATH	4272_3xF_CT_BioID_HEK_20160304_BR1_SWATH.wiff	IRS4	8471	27	LETADAPAR	2
3xF (C-3xFLAG)		-1		1031	2415	4272	3xF_CT_BioID_HEK_20160304_BR1_SWATH	4272_3xF_CT_BioID_HEK_20160304_BR1_SWATH.wiff	IRS4	8471	27	LEYYENAR	1
3xF (C-3xFLAG)		-1		1031	2415	4272	3xF_CT_BioID_HEK_20160304_BR1_SWATH	4272_3xF_CT_BioID_HEK_20160304_BR1_SWATH.wiff	IRS4	8471	27	LLQEEEQER	2
3xF (C-3xFLAG)		-1		1031	2415	4272	3xF_CT_BioID_HEK_20160304_BR1_SWATH	4272_3xF_CT_BioID_HEK_20160304_BR1_SWATH.wiff	IRS4	8471	27	LNTEVASVVVQLLSIR	3
3xF (C-3xFLAG)		-1		1031	2415	4272	3xF_CT_BioID_HEK_20160304_BR1_SWATH	4272_3xF_CT_BioID_HEK_20160304_BR1_SWATH.wiff	DENR	8562	1	LTVENSPK	1
3xF (C-3xFLAG)		-1		1031	2415	4272	3xF_CT_BioID_HEK_20160304_BR1_SWATH	4272_3xF_CT_BioID_HEK_20160304_BR1_SWATH.wiff	KHSRP	8570	64	AINQQTGAFVEISR	5
3xF (C-3xFLAG)		-1		1031	2415	4272	3xF_CT_BioID_HEK_20160304_BR1_SWATH	4272_3xF_CT_BioID_HEK_20160304_BR1_SWATH.wiff	KHSRP	8570	64	DQGGFGDRNEYGSR	2
3xF (C-3xFLAG)		-1		1031	2415	4272	3xF_CT_BioID_HEK_20160304_BR1_SWATH	4272_3xF_CT_BioID_HEK_20160304_BR1_SWATH.wiff	KHSRP	8570	64	GGGGPGGGGPGGGSAGGPSQPPGGGGPGIR	6
3xF (C-3xFLAG)		-1		1031	2415	4272	3xF_CT_BioID_HEK_20160304_BR1_SWATH	4272_3xF_CT_BioID_HEK_20160304_BR1_SWATH.wiff	KHSRP	8570	64	GSPQQIDHAK	2
3xF (C-3xFLAG)		-1		1031	2415	4272	3xF_CT_BioID_HEK_20160304_BR1_SWATH	4272_3xF_CT_BioID_HEK_20160304_BR1_SWATH.wiff	KHSRP	8570	64	HSVGVVIGR	2
3xF (C-3xFLAG)		-1		1031	2415	4272	3xF_CT_BioID_HEK_20160304_BR1_SWATH	4272_3xF_CT_BioID_HEK_20160304_BR1_SWATH.wiff	KHSRP	8570	64	IGGDAATTVNNSTPDFGFGGQK	2
3xF (C-3xFLAG)		-1		1031	2415	4272	3xF_CT_BioID_HEK_20160304_BR1_SWATH	4272_3xF_CT_BioID_HEK_20160304_BR1_SWATH.wiff	KHSRP	8570	64	IGGGIDVPVPR	7
3xF (C-3xFLAG)		-1		1031	2415	4272	3xF_CT_BioID_HEK_20160304_BR1_SWATH	4272_3xF_CT_BioID_HEK_20160304_BR1_SWATH.wiff	KHSRP	8570	64	IINDLLQSLR	6
3xF (C-3xFLAG)		-1		1031	2415	4272	3xF_CT_BioID_HEK_20160304_BR1_SWATH	4272_3xF_CT_BioID_HEK_20160304_BR1_SWATH.wiff	KHSRP	8570	64	KLASQGDSISSQLGPIHPPPR	6
3xF (C-3xFLAG)		-1		1031	2415	4272	3xF_CT_BioID_HEK_20160304_BR1_SWATH	4272_3xF_CT_BioID_HEK_20160304_BR1_SWATH.wiff	KHSRP	8570	64	MILIQDGSQNTNVDKPLR	3
3xF (C-3xFLAG)		-1		1031	2415	4272	3xF_CT_BioID_HEK_20160304_BR1_SWATH	4272_3xF_CT_BioID_HEK_20160304_BR1_SWATH.wiff	KHSRP	8570	64	MMLDDIVSR	3
3xF (C-3xFLAG)		-1		1031	2415	4272	3xF_CT_BioID_HEK_20160304_BR1_SWATH	4272_3xF_CT_BioID_HEK_20160304_BR1_SWATH.wiff	KHSRP	8570	64	QLEDGDQPESK	2
3xF (C-3xFLAG)		-1		1031	2415	4272	3xF_CT_BioID_HEK_20160304_BR1_SWATH	4272_3xF_CT_BioID_HEK_20160304_BR1_SWATH.wiff	KHSRP	8570	64	TSMTEEYRVPDGMVGLIIGR	3
3xF (C-3xFLAG)		-1		1031	2415	4272	3xF_CT_BioID_HEK_20160304_BR1_SWATH	4272_3xF_CT_BioID_HEK_20160304_BR1_SWATH.wiff	KHSRP	8570	64	VPDGMVGLIIGR	5
3xF (C-3xFLAG)		-1		1031	2415	4272	3xF_CT_BioID_HEK_20160304_BR1_SWATH	4272_3xF_CT_BioID_HEK_20160304_BR1_SWATH.wiff	KHSRP	8570	64	VQISPDSGGLPER	5
3xF (C-3xFLAG)		-1		1031	2415	4272	3xF_CT_BioID_HEK_20160304_BR1_SWATH	4272_3xF_CT_BioID_HEK_20160304_BR1_SWATH.wiff	KHSRP	8570	64	IQNDAGVR	5
3xF (C-3xFLAG)		-1		1031	2415	4272	3xF_CT_BioID_HEK_20160304_BR1_SWATH	4272_3xF_CT_BioID_HEK_20160304_BR1_SWATH.wiff	PRKRA	8575	1	SDVQIHVPTFTFR	1
3xF (C-3xFLAG)		-1		1031	2415	4272	3xF_CT_BioID_HEK_20160304_BR1_SWATH	4272_3xF_CT_BioID_HEK_20160304_BR1_SWATH.wiff	DYNLL1	8655	2	YNIEKDIAAHIK	1
3xF (C-3xFLAG)		-1		1031	2415	4272	3xF_CT_BioID_HEK_20160304_BR1_SWATH	4272_3xF_CT_BioID_HEK_20160304_BR1_SWATH.wiff	DYNLL1	8655	2	NFGSYVTHETK	1
3xF (C-3xFLAG)		-1		1031	2415	4272	3xF_CT_BioID_HEK_20160304_BR1_SWATH	4272_3xF_CT_BioID_HEK_20160304_BR1_SWATH.wiff	EIF3D	8664	3	LGDDIDLIVR	3
3xF (C-3xFLAG)		-1		1031	2415	4272	3xF_CT_BioID_HEK_20160304_BR1_SWATH	4272_3xF_CT_BioID_HEK_20160304_BR1_SWATH.wiff	EIF3F	8665	4	AYVSTLMGVPGR	1
3xF (C-3xFLAG)		-1		1031	2415	4272	3xF_CT_BioID_HEK_20160304_BR1_SWATH	4272_3xF_CT_BioID_HEK_20160304_BR1_SWATH.wiff	EIF3F	8665	4	LHPVILASIVDSYER	2
3xF (C-3xFLAG)		-1		1031	2415	4272	3xF_CT_BioID_HEK_20160304_BR1_SWATH	4272_3xF_CT_BioID_HEK_20160304_BR1_SWATH.wiff	EIF3F	8665	4	VSADNTVGR	1
3xF (C-3xFLAG)		-1		1031	2415	4272	3xF_CT_BioID_HEK_20160304_BR1_SWATH	4272_3xF_CT_BioID_HEK_20160304_BR1_SWATH.wiff	PABPC4	8761	8	EFSPFGSITSAK	2
3xF (C-3xFLAG)		-1		1031	2415	4272	3xF_CT_BioID_HEK_20160304_BR1_SWATH	4272_3xF_CT_BioID_HEK_20160304_BR1_SWATH.wiff	PABPC4	8761	8	FSPAGPVLSIR	2
3xF (C-3xFLAG)		-1		1031	2415	4272	3xF_CT_BioID_HEK_20160304_BR1_SWATH	4272_3xF_CT_BioID_HEK_20160304_BR1_SWATH.wiff	PABPC4	8761	8	IVGSKPLYVALAQR	2
3xF (C-3xFLAG)		-1		1031	2415	4272	3xF_CT_BioID_HEK_20160304_BR1_SWATH	4272_3xF_CT_BioID_HEK_20160304_BR1_SWATH.wiff	PABPC4	8761	8	ALDTMNFDVIK	2
3xF (C-3xFLAG)		-1		1031	2415	4272	3xF_CT_BioID_HEK_20160304_BR1_SWATH	4272_3xF_CT_BioID_HEK_20160304_BR1_SWATH.wiff	RIOK3	8780	3	VSISFENYR	3
3xF (C-3xFLAG)		-1		1031	2415	4272	3xF_CT_BioID_HEK_20160304_BR1_SWATH	4272_3xF_CT_BioID_HEK_20160304_BR1_SWATH.wiff	SUCLG1	8802	1	LVGGTTPGK	1
3xF (C-3xFLAG)		-1		1031	2415	4272	3xF_CT_BioID_HEK_20160304_BR1_SWATH	4272_3xF_CT_BioID_HEK_20160304_BR1_SWATH.wiff	GMPS	8833	5	ELGLPEELVSR	5
3xF (C-3xFLAG)		-1		1031	2415	4272	3xF_CT_BioID_HEK_20160304_BR1_SWATH	4272_3xF_CT_BioID_HEK_20160304_BR1_SWATH.wiff	AP3D1	8943	1	ILIEDSDQNLK	1
3xF (C-3xFLAG)		-1		1031	2415	4272	3xF_CT_BioID_HEK_20160304_BR1_SWATH	4272_3xF_CT_BioID_HEK_20160304_BR1_SWATH.wiff	UBE2M	9040	5	DINELNLPK	1
3xF (C-3xFLAG)		-1		1031	2415	4272	3xF_CT_BioID_HEK_20160304_BR1_SWATH	4272_3xF_CT_BioID_HEK_20160304_BR1_SWATH.wiff	UBE2M	9040	5	EAAEVLQNNR	2
3xF (C-3xFLAG)		-1		1031	2415	4272	3xF_CT_BioID_HEK_20160304_BR1_SWATH	4272_3xF_CT_BioID_HEK_20160304_BR1_SWATH.wiff	UBE2M	9040	5	GGYIGSTYFER	2
3xF (C-3xFLAG)		-1		1031	2415	4272	3xF_CT_BioID_HEK_20160304_BR1_SWATH	4272_3xF_CT_BioID_HEK_20160304_BR1_SWATH.wiff	RPL14	9045	4	LVAIVDVIDQNR	2
3xF (C-3xFLAG)		-1		1031	2415	4272	3xF_CT_BioID_HEK_20160304_BR1_SWATH	4272_3xF_CT_BioID_HEK_20160304_BR1_SWATH.wiff	RPL14	9045	4	VAYVSFGPHAGK	2
3xF (C-3xFLAG)		-1		1031	2415	4272	3xF_CT_BioID_HEK_20160304_BR1_SWATH	4272_3xF_CT_BioID_HEK_20160304_BR1_SWATH.wiff	BUB3	9184	7	NMGYVQQR	1
3xF (C-3xFLAG)		-1		1031	2415	4272	3xF_CT_BioID_HEK_20160304_BR1_SWATH	4272_3xF_CT_BioID_HEK_20160304_BR1_SWATH.wiff	BUB3	9184	7	QGYVLSSIEGR	3
3xF (C-3xFLAG)		-1		1031	2415	4272	3xF_CT_BioID_HEK_20160304_BR1_SWATH	4272_3xF_CT_BioID_HEK_20160304_BR1_SWATH.wiff	BUB3	9184	7	VYTLSVSGDR	3
3xF (C-3xFLAG)		-1		1031	2415	4272	3xF_CT_BioID_HEK_20160304_BR1_SWATH	4272_3xF_CT_BioID_HEK_20160304_BR1_SWATH.wiff	DDX21	9188	32	AAVIGDVIR	4
3xF (C-3xFLAG)		-1		1031	2415	4272	3xF_CT_BioID_HEK_20160304_BR1_SWATH	4272_3xF_CT_BioID_HEK_20160304_BR1_SWATH.wiff	DDX21	9188	32	APQVLVLAPTR	5
3xF (C-3xFLAG)		-1		1031	2415	4272	3xF_CT_BioID_HEK_20160304_BR1_SWATH	4272_3xF_CT_BioID_HEK_20160304_BR1_SWATH.wiff	DDX21	9188	32	EAQELSQNSAIK	2
3xF (C-3xFLAG)		-1		1031	2415	4272	3xF_CT_BioID_HEK_20160304_BR1_SWATH	4272_3xF_CT_BioID_HEK_20160304_BR1_SWATH.wiff	DDX21	9188	32	ELANQVSK	2
3xF (C-3xFLAG)		-1		1031	2415	4272	3xF_CT_BioID_HEK_20160304_BR1_SWATH	4272_3xF_CT_BioID_HEK_20160304_BR1_SWATH.wiff	DDX21	9188	32	GVTFLFPIQAK	5
3xF (C-3xFLAG)		-1		1031	2415	4272	3xF_CT_BioID_HEK_20160304_BR1_SWATH	4272_3xF_CT_BioID_HEK_20160304_BR1_SWATH.wiff	DDX21	9188	32	SDAGLESDTAMK	2
3xF (C-3xFLAG)		-1		1031	2415	4272	3xF_CT_BioID_HEK_20160304_BR1_SWATH	4272_3xF_CT_BioID_HEK_20160304_BR1_SWATH.wiff	DDX21	9188	32	STYEQVDLIGK	1
3xF (C-3xFLAG)		-1		1031	2415	4272	3xF_CT_BioID_HEK_20160304_BR1_SWATH	4272_3xF_CT_BioID_HEK_20160304_BR1_SWATH.wiff	DDX21	9188	32	TFSFAIPLIEK	4
3xF (C-3xFLAG)		-1		1031	2415	4272	3xF_CT_BioID_HEK_20160304_BR1_SWATH	4272_3xF_CT_BioID_HEK_20160304_BR1_SWATH.wiff	DDX21	9188	32	NGIDILVGTPGR	7
3xF (C-3xFLAG)		-1		1031	2415	4272	3xF_CT_BioID_HEK_20160304_BR1_SWATH	4272_3xF_CT_BioID_HEK_20160304_BR1_SWATH.wiff	RPL23	9349	4	GSAITGPVAK	4
3xF (C-3xFLAG)		-1		1031	2415	4272	3xF_CT_BioID_HEK_20160304_BR1_SWATH	4272_3xF_CT_BioID_HEK_20160304_BR1_SWATH.wiff	TXNL1	9352	32	FQGPDNGQGPK	3
3xF (C-3xFLAG)		-1		1031	2415	4272	3xF_CT_BioID_HEK_20160304_BR1_SWATH	4272_3xF_CT_BioID_HEK_20160304_BR1_SWATH.wiff	TXNL1	9352	32	FQNVNSVTIFVQSNQGEEETTR	2
3xF (C-3xFLAG)		-1		1031	2415	4272	3xF_CT_BioID_HEK_20160304_BR1_SWATH	4272_3xF_CT_BioID_HEK_20160304_BR1_SWATH.wiff	TXNL1	9352	32	GYMDLMPFINK	4
3xF (C-3xFLAG)		-1		1031	2415	4272	3xF_CT_BioID_HEK_20160304_BR1_SWATH	4272_3xF_CT_BioID_HEK_20160304_BR1_SWATH.wiff	TXNL1	9352	32	IAPAFSSMSNK	5
3xF (C-3xFLAG)		-1		1031	2415	4272	3xF_CT_BioID_HEK_20160304_BR1_SWATH	4272_3xF_CT_BioID_HEK_20160304_BR1_SWATH.wiff	TXNL1	9352	32	IDQYQGADAVGLEEK	4
3xF (C-3xFLAG)		-1		1031	2415	4272	3xF_CT_BioID_HEK_20160304_BR1_SWATH	4272_3xF_CT_BioID_HEK_20160304_BR1_SWATH.wiff	TXNL1	9352	32	IKQHLENDPGSNEDTDIPK	2
3xF (C-3xFLAG)		-1		1031	2415	4272	3xF_CT_BioID_HEK_20160304_BR1_SWATH	4272_3xF_CT_BioID_HEK_20160304_BR1_SWATH.wiff	TXNL1	9352	32	ISYFTFIGTPVQATNMNDFKR	3
3xF (C-3xFLAG)		-1		1031	2415	4272	3xF_CT_BioID_HEK_20160304_BR1_SWATH	4272_3xF_CT_BioID_HEK_20160304_BR1_SWATH.wiff	TXNL1	9352	32	SMDFEEAER	2
3xF (C-3xFLAG)		-1		1031	2415	4272	3xF_CT_BioID_HEK_20160304_BR1_SWATH	4272_3xF_CT_BioID_HEK_20160304_BR1_SWATH.wiff	TXNL1	9352	32	VGVKPVGSDPDFQPELSGAGSR	5
3xF (C-3xFLAG)		-1		1031	2415	4272	3xF_CT_BioID_HEK_20160304_BR1_SWATH	4272_3xF_CT_BioID_HEK_20160304_BR1_SWATH.wiff	TXNL1	9352	32	VRIDQYQGADAVGLEEK	2
3xF (C-3xFLAG)		-1		1031	2415	4272	3xF_CT_BioID_HEK_20160304_BR1_SWATH	4272_3xF_CT_BioID_HEK_20160304_BR1_SWATH.wiff	TM9SF2	9375	1	NAIEHPVR	1
3xF (C-3xFLAG)		-1		1031	2415	4272	3xF_CT_BioID_HEK_20160304_BR1_SWATH	4272_3xF_CT_BioID_HEK_20160304_BR1_SWATH.wiff	PMPCB	9512	8	IDAVNAETIR	2
3xF (C-3xFLAG)		-1		1031	2415	4272	3xF_CT_BioID_HEK_20160304_BR1_SWATH	4272_3xF_CT_BioID_HEK_20160304_BR1_SWATH.wiff	PMPCB	9512	8	SPAIAAVGPIK	4
3xF (C-3xFLAG)		-1		1031	2415	4272	3xF_CT_BioID_HEK_20160304_BR1_SWATH	4272_3xF_CT_BioID_HEK_20160304_BR1_SWATH.wiff	PMPCB	9512	8	TILGPTENIK	2
3xF (C-3xFLAG)		-1		1031	2415	4272	3xF_CT_BioID_HEK_20160304_BR1_SWATH	4272_3xF_CT_BioID_HEK_20160304_BR1_SWATH.wiff	NPEPPS	9520	1	LEAAAQVR	1
3xF (C-3xFLAG)		-1		1031	2415	4272	3xF_CT_BioID_HEK_20160304_BR1_SWATH	4272_3xF_CT_BioID_HEK_20160304_BR1_SWATH.wiff	LOC101060471	101060471	1	LEAAAQVR	1
3xF (C-3xFLAG)		-1		1031	2415	4272	3xF_CT_BioID_HEK_20160304_BR1_SWATH	4272_3xF_CT_BioID_HEK_20160304_BR1_SWATH.wiff	TECR	9524	1	HYEVEILDAK	1
3xF (C-3xFLAG)		-1		1031	2415	4272	3xF_CT_BioID_HEK_20160304_BR1_SWATH	4272_3xF_CT_BioID_HEK_20160304_BR1_SWATH.wiff	PRDX6	9588	38	FHDFLGDSWGILFSHPR	30
3xF (C-3xFLAG)		-1		1031	2415	4272	3xF_CT_BioID_HEK_20160304_BR1_SWATH	4272_3xF_CT_BioID_HEK_20160304_BR1_SWATH.wiff	PRDX6	9588	38	LPFPIIDDR	3
3xF (C-3xFLAG)		-1		1031	2415	4272	3xF_CT_BioID_HEK_20160304_BR1_SWATH	4272_3xF_CT_BioID_HEK_20160304_BR1_SWATH.wiff	PRDX6	9588	38	LSILYPATTGR	4
3xF (C-3xFLAG)		-1		1031	2415	4272	3xF_CT_BioID_HEK_20160304_BR1_SWATH	4272_3xF_CT_BioID_HEK_20160304_BR1_SWATH.wiff	PRDX6	9588	38	VATPVDWK	1
3xF (C-3xFLAG)		-1		1031	2415	4272	3xF_CT_BioID_HEK_20160304_BR1_SWATH	4272_3xF_CT_BioID_HEK_20160304_BR1_SWATH.wiff	PDIA4	9601	3	IDATSASVLASR	2
3xF (C-3xFLAG)		-1		1031	2415	4272	3xF_CT_BioID_HEK_20160304_BR1_SWATH	4272_3xF_CT_BioID_HEK_20160304_BR1_SWATH.wiff	PDIA4	9601	3	TQEEIVAK	1
3xF (C-3xFLAG)		-1		1031	2415	4272	3xF_CT_BioID_HEK_20160304_BR1_SWATH	4272_3xF_CT_BioID_HEK_20160304_BR1_SWATH.wiff	SAFB2	9667	4	EYVAAQLR	1
3xF (C-3xFLAG)		-1		1031	2415	4272	3xF_CT_BioID_HEK_20160304_BR1_SWATH	4272_3xF_CT_BioID_HEK_20160304_BR1_SWATH.wiff	SAFB2	9667	4	ADSLLAVVK	3
3xF (C-3xFLAG)		-1		1031	2415	4272	3xF_CT_BioID_HEK_20160304_BR1_SWATH	4272_3xF_CT_BioID_HEK_20160304_BR1_SWATH.wiff	SART3	9733	1	EFESAIVEAAR	1
3xF (C-3xFLAG)		-1		1031	2415	4272	3xF_CT_BioID_HEK_20160304_BR1_SWATH	4272_3xF_CT_BioID_HEK_20160304_BR1_SWATH.wiff	SLK	9748	1	EVPIKEIVEMNEIEEGK	1
3xF (C-3xFLAG)		-1		1031	2415	4272	3xF_CT_BioID_HEK_20160304_BR1_SWATH	4272_3xF_CT_BioID_HEK_20160304_BR1_SWATH.wiff	MATR3	9782	1	TEEGPTLSYGR	1
3xF (C-3xFLAG)		-1		1031	2415	4272	3xF_CT_BioID_HEK_20160304_BR1_SWATH	4272_3xF_CT_BioID_HEK_20160304_BR1_SWATH.wiff	DDX46	9879	1	GYAYTFITEDQAR	1
3xF (C-3xFLAG)		-1		1031	2415	4272	3xF_CT_BioID_HEK_20160304_BR1_SWATH	4272_3xF_CT_BioID_HEK_20160304_BR1_SWATH.wiff	NUP153	9972	4	SSFNLGTIETK	2
3xF (C-3xFLAG)		-1		1031	2415	4272	3xF_CT_BioID_HEK_20160304_BR1_SWATH	4272_3xF_CT_BioID_HEK_20160304_BR1_SWATH.wiff	NUP153	9972	4	TTLSASGTGFGDK	2
3xF (C-3xFLAG)		-1		1031	2415	4272	3xF_CT_BioID_HEK_20160304_BR1_SWATH	4272_3xF_CT_BioID_HEK_20160304_BR1_SWATH.wiff	UBA2	10054	2	ELAEAVAGGR	2
3xF (C-3xFLAG)		-1		1031	2415	4272	3xF_CT_BioID_HEK_20160304_BR1_SWATH	4272_3xF_CT_BioID_HEK_20160304_BR1_SWATH.wiff	FARSB	10056	12	AAGASDVVLYK	3
3xF (C-3xFLAG)		-1		1031	2415	4272	3xF_CT_BioID_HEK_20160304_BR1_SWATH	4272_3xF_CT_BioID_HEK_20160304_BR1_SWATH.wiff	FARSB	10056	12	ASEGPAFFPGR	3
3xF (C-3xFLAG)		-1		1031	2415	4272	3xF_CT_BioID_HEK_20160304_BR1_SWATH	4272_3xF_CT_BioID_HEK_20160304_BR1_SWATH.wiff	FARSB	10056	12	LFEISDIVIK	2
3xF (C-3xFLAG)		-1		1031	2415	4272	3xF_CT_BioID_HEK_20160304_BR1_SWATH	4272_3xF_CT_BioID_HEK_20160304_BR1_SWATH.wiff	FARSB	10056	12	TTLLPGLLK	4
3xF (C-3xFLAG)		-1		1031	2415	4272	3xF_CT_BioID_HEK_20160304_BR1_SWATH	4272_3xF_CT_BioID_HEK_20160304_BR1_SWATH.wiff	COX17	10063	13	PGLVDSNPAPPESQEK	13
3xF (C-3xFLAG)		-1		1031	2415	4272	3xF_CT_BioID_HEK_20160304_BR1_SWATH	4272_3xF_CT_BioID_HEK_20160304_BR1_SWATH.wiff	TSFM	10102	1	TNLEDVGR	1
3xF (C-3xFLAG)		-1		1031	2415	4272	3xF_CT_BioID_HEK_20160304_BR1_SWATH	4272_3xF_CT_BioID_HEK_20160304_BR1_SWATH.wiff	PDIA6	10130	12	GESPVDYDGGR	3
3xF (C-3xFLAG)		-1		1031	2415	4272	3xF_CT_BioID_HEK_20160304_BR1_SWATH	4272_3xF_CT_BioID_HEK_20160304_BR1_SWATH.wiff	PDIA6	10130	12	GSFSEQGINEFLR	1
3xF (C-3xFLAG)		-1		1031	2415	4272	3xF_CT_BioID_HEK_20160304_BR1_SWATH	4272_3xF_CT_BioID_HEK_20160304_BR1_SWATH.wiff	PDIA6	10130	12	LAAVDATVNQVLASR	3
3xF (C-3xFLAG)		-1		1031	2415	4272	3xF_CT_BioID_HEK_20160304_BR1_SWATH	4272_3xF_CT_BioID_HEK_20160304_BR1_SWATH.wiff	PDIA6	10130	12	TGEAIVDAALSALR	5
3xF (C-3xFLAG)		-1		1031	2415	4272	3xF_CT_BioID_HEK_20160304_BR1_SWATH	4272_3xF_CT_BioID_HEK_20160304_BR1_SWATH.wiff	TRAP1	10131	6	ELLQESALIR	2
3xF (C-3xFLAG)		-1		1031	2415	4272	3xF_CT_BioID_HEK_20160304_BR1_SWATH	4272_3xF_CT_BioID_HEK_20160304_BR1_SWATH.wiff	TRAP1	10131	6	GVVDSEDIPLNLSR	4
3xF (C-3xFLAG)		-1		1031	2415	4272	3xF_CT_BioID_HEK_20160304_BR1_SWATH	4272_3xF_CT_BioID_HEK_20160304_BR1_SWATH.wiff	HNRNPR	10236	2	NLATTVTEEILEK	2
3xF (C-3xFLAG)		-1		1031	2415	4272	3xF_CT_BioID_HEK_20160304_BR1_SWATH	4272_3xF_CT_BioID_HEK_20160304_BR1_SWATH.wiff	LANCL1	10314	3	SLAEGYFDAAGR	3
3xF (C-3xFLAG)		-1		1031	2415	4272	3xF_CT_BioID_HEK_20160304_BR1_SWATH	4272_3xF_CT_BioID_HEK_20160304_BR1_SWATH.wiff	B3GALT5	10317	2	QLKTFFLLGTTSSAAETKEVDQESQR	2
3xF (C-3xFLAG)		-1		1031	2415	4272	3xF_CT_BioID_HEK_20160304_BR1_SWATH	4272_3xF_CT_BioID_HEK_20160304_BR1_SWATH.wiff	TUBA1B	10376	37	AFVHWYVGEGMEEGEFSEAR	3
3xF (C-3xFLAG)		-1		1031	2415	4272	3xF_CT_BioID_HEK_20160304_BR1_SWATH	4272_3xF_CT_BioID_HEK_20160304_BR1_SWATH.wiff	TUBA1B	10376	37	AVFVDLEPTVIDEVR	10
3xF (C-3xFLAG)		-1		1031	2415	4272	3xF_CT_BioID_HEK_20160304_BR1_SWATH	4272_3xF_CT_BioID_HEK_20160304_BR1_SWATH.wiff	TUBA1B	10376	37	DVNAAIATIK	6
3xF (C-3xFLAG)		-1		1031	2415	4272	3xF_CT_BioID_HEK_20160304_BR1_SWATH	4272_3xF_CT_BioID_HEK_20160304_BR1_SWATH.wiff	TUBA1B	10376	37	EDMAALEK	4
3xF (C-3xFLAG)		-1		1031	2415	4272	3xF_CT_BioID_HEK_20160304_BR1_SWATH	4272_3xF_CT_BioID_HEK_20160304_BR1_SWATH.wiff	TUBA1B	10376	37	EIIDLVLDR	6
3xF (C-3xFLAG)		-1		1031	2415	4272	3xF_CT_BioID_HEK_20160304_BR1_SWATH	4272_3xF_CT_BioID_HEK_20160304_BR1_SWATH.wiff	TUBA1B	10376	37	FDGALNVDLTEFQTNLVPYPR	7
3xF (C-3xFLAG)		-1		1031	2415	4272	3xF_CT_BioID_HEK_20160304_BR1_SWATH	4272_3xF_CT_BioID_HEK_20160304_BR1_SWATH.wiff	TUBA1B	10376	37	GKEDAANNYAR	1
3xF (C-3xFLAG)		-1		1031	2415	4272	3xF_CT_BioID_HEK_20160304_BR1_SWATH	4272_3xF_CT_BioID_HEK_20160304_BR1_SWATH.wiff	TUBA1B	10376	37	IHFPLATYAPVISAEK	19
3xF (C-3xFLAG)		-1		1031	2415	4272	3xF_CT_BioID_HEK_20160304_BR1_SWATH	4272_3xF_CT_BioID_HEK_20160304_BR1_SWATH.wiff	TUBA1B	10376	37	LDHKFDLMYAK	3
3xF (C-3xFLAG)		-1		1031	2415	4272	3xF_CT_BioID_HEK_20160304_BR1_SWATH	4272_3xF_CT_BioID_HEK_20160304_BR1_SWATH.wiff	TUBA1B	10376	37	LISQIVSSITASLR	16
3xF (C-3xFLAG)		-1		1031	2415	4272	3xF_CT_BioID_HEK_20160304_BR1_SWATH	4272_3xF_CT_BioID_HEK_20160304_BR1_SWATH.wiff	TUBA1B	10376	37	LSVDYGKK	5
3xF (C-3xFLAG)		-1		1031	2415	4272	3xF_CT_BioID_HEK_20160304_BR1_SWATH	4272_3xF_CT_BioID_HEK_20160304_BR1_SWATH.wiff	TUBA1B	10376	37	NLDIERPTYTNLNR	5
3xF (C-3xFLAG)		-1		1031	2415	4272	3xF_CT_BioID_HEK_20160304_BR1_SWATH	4272_3xF_CT_BioID_HEK_20160304_BR1_SWATH.wiff	TUBA1B	10376	37	QLFHPEQLITGK	9
3xF (C-3xFLAG)		-1		1031	2415	4272	3xF_CT_BioID_HEK_20160304_BR1_SWATH	4272_3xF_CT_BioID_HEK_20160304_BR1_SWATH.wiff	TUBA1B	10376	37	QLFHPEQLITGKEDAANNYAR	6
3xF (C-3xFLAG)		-1		1031	2415	4272	3xF_CT_BioID_HEK_20160304_BR1_SWATH	4272_3xF_CT_BioID_HEK_20160304_BR1_SWATH.wiff	TUBA1B	10376	37	RNLDIERPTYTNLNR	3
3xF (C-3xFLAG)		-1		1031	2415	4272	3xF_CT_BioID_HEK_20160304_BR1_SWATH	4272_3xF_CT_BioID_HEK_20160304_BR1_SWATH.wiff	TUBA1B	10376	37	TIGGGDDSFNTFFSETGAGK	4
3xF (C-3xFLAG)		-1		1031	2415	4272	3xF_CT_BioID_HEK_20160304_BR1_SWATH	4272_3xF_CT_BioID_HEK_20160304_BR1_SWATH.wiff	TUBA1B	10376	37	VGINYQPPTVVPGGDLAK	10
3xF (C-3xFLAG)		-1		1031	2415	4272	3xF_CT_BioID_HEK_20160304_BR1_SWATH	4272_3xF_CT_BioID_HEK_20160304_BR1_SWATH.wiff	TUBA1C	84790	37	AFVHWYVGEGMEEGEFSEAR	3
3xF (C-3xFLAG)		-1		1031	2415	4272	3xF_CT_BioID_HEK_20160304_BR1_SWATH	4272_3xF_CT_BioID_HEK_20160304_BR1_SWATH.wiff	TUBA1C	84790	37	AVFVDLEPTVIDEVR	10
3xF (C-3xFLAG)		-1		1031	2415	4272	3xF_CT_BioID_HEK_20160304_BR1_SWATH	4272_3xF_CT_BioID_HEK_20160304_BR1_SWATH.wiff	TUBA1C	84790	37	DVNAAIATIK	6
3xF (C-3xFLAG)		-1		1031	2415	4272	3xF_CT_BioID_HEK_20160304_BR1_SWATH	4272_3xF_CT_BioID_HEK_20160304_BR1_SWATH.wiff	TUBA1C	84790	37	EDMAALEK	4
3xF (C-3xFLAG)		-1		1031	2415	4272	3xF_CT_BioID_HEK_20160304_BR1_SWATH	4272_3xF_CT_BioID_HEK_20160304_BR1_SWATH.wiff	TUBA1C	84790	37	EIIDLVLDR	6
3xF (C-3xFLAG)		-1		1031	2415	4272	3xF_CT_BioID_HEK_20160304_BR1_SWATH	4272_3xF_CT_BioID_HEK_20160304_BR1_SWATH.wiff	TUBA1C	84790	37	FDGALNVDLTEFQTNLVPYPR	7
3xF (C-3xFLAG)		-1		1031	2415	4272	3xF_CT_BioID_HEK_20160304_BR1_SWATH	4272_3xF_CT_BioID_HEK_20160304_BR1_SWATH.wiff	TUBA1C	84790	37	GKEDAANNYAR	1
3xF (C-3xFLAG)		-1		1031	2415	4272	3xF_CT_BioID_HEK_20160304_BR1_SWATH	4272_3xF_CT_BioID_HEK_20160304_BR1_SWATH.wiff	TUBA1C	84790	37	IHFPLATYAPVISAEK	19
3xF (C-3xFLAG)		-1		1031	2415	4272	3xF_CT_BioID_HEK_20160304_BR1_SWATH	4272_3xF_CT_BioID_HEK_20160304_BR1_SWATH.wiff	TUBA1C	84790	37	LDHKFDLMYAK	3
3xF (C-3xFLAG)		-1		1031	2415	4272	3xF_CT_BioID_HEK_20160304_BR1_SWATH	4272_3xF_CT_BioID_HEK_20160304_BR1_SWATH.wiff	TUBA1C	84790	37	LISQIVSSITASLR	16
3xF (C-3xFLAG)		-1		1031	2415	4272	3xF_CT_BioID_HEK_20160304_BR1_SWATH	4272_3xF_CT_BioID_HEK_20160304_BR1_SWATH.wiff	TUBA1C	84790	37	LSVDYGKK	5
3xF (C-3xFLAG)		-1		1031	2415	4272	3xF_CT_BioID_HEK_20160304_BR1_SWATH	4272_3xF_CT_BioID_HEK_20160304_BR1_SWATH.wiff	TUBA1C	84790	37	NLDIERPTYTNLNR	5
3xF (C-3xFLAG)		-1		1031	2415	4272	3xF_CT_BioID_HEK_20160304_BR1_SWATH	4272_3xF_CT_BioID_HEK_20160304_BR1_SWATH.wiff	TUBA1C	84790	37	QLFHPEQLITGK	9
3xF (C-3xFLAG)		-1		1031	2415	4272	3xF_CT_BioID_HEK_20160304_BR1_SWATH	4272_3xF_CT_BioID_HEK_20160304_BR1_SWATH.wiff	TUBA1C	84790	37	QLFHPEQLITGKEDAANNYAR	6
3xF (C-3xFLAG)		-1		1031	2415	4272	3xF_CT_BioID_HEK_20160304_BR1_SWATH	4272_3xF_CT_BioID_HEK_20160304_BR1_SWATH.wiff	TUBA1C	84790	37	RNLDIERPTYTNLNR	3
3xF (C-3xFLAG)		-1		1031	2415	4272	3xF_CT_BioID_HEK_20160304_BR1_SWATH	4272_3xF_CT_BioID_HEK_20160304_BR1_SWATH.wiff	TUBA1C	84790	37	TIGGGDDSFNTFFSETGAGK	4
3xF (C-3xFLAG)		-1		1031	2415	4272	3xF_CT_BioID_HEK_20160304_BR1_SWATH	4272_3xF_CT_BioID_HEK_20160304_BR1_SWATH.wiff	TUBA1C	84790	37	VGINYQPPTVVPGGDLAK	10
3xF (C-3xFLAG)		-1		1031	2415	4272	3xF_CT_BioID_HEK_20160304_BR1_SWATH	4272_3xF_CT_BioID_HEK_20160304_BR1_SWATH.wiff	BPNT1	10380	4	LVASAYSIAQK	4
3xF (C-3xFLAG)		-1		1031	2415	4272	3xF_CT_BioID_HEK_20160304_BR1_SWATH	4272_3xF_CT_BioID_HEK_20160304_BR1_SWATH.wiff	TUBB4B	10383	19	INVYYNEATGGK	1
3xF (C-3xFLAG)		-1		1031	2415	4272	3xF_CT_BioID_HEK_20160304_BR1_SWATH	4272_3xF_CT_BioID_HEK_20160304_BR1_SWATH.wiff	TUBB4B	10383	19	ALTVPELTQQMFDAK	6
3xF (C-3xFLAG)		-1		1031	2415	4272	3xF_CT_BioID_HEK_20160304_BR1_SWATH	4272_3xF_CT_BioID_HEK_20160304_BR1_SWATH.wiff	TUBB4B	10383	19	AVLVDLEPGTMDSVR	7
3xF (C-3xFLAG)		-1		1031	2415	4272	3xF_CT_BioID_HEK_20160304_BR1_SWATH	4272_3xF_CT_BioID_HEK_20160304_BR1_SWATH.wiff	TUBB4B	10383	19	EVDEQMLNVQNK	4
3xF (C-3xFLAG)		-1		1031	2415	4272	3xF_CT_BioID_HEK_20160304_BR1_SWATH	4272_3xF_CT_BioID_HEK_20160304_BR1_SWATH.wiff	TUBB4B	10383	19	FPGQLNADLR	20
3xF (C-3xFLAG)		-1		1031	2415	4272	3xF_CT_BioID_HEK_20160304_BR1_SWATH	4272_3xF_CT_BioID_HEK_20160304_BR1_SWATH.wiff	TUBB4B	10383	19	FWEVISDEHGIDPTGTYHGDSDLQLER	1
3xF (C-3xFLAG)		-1		1031	2415	4272	3xF_CT_BioID_HEK_20160304_BR1_SWATH	4272_3xF_CT_BioID_HEK_20160304_BR1_SWATH.wiff	TUBB4B	10383	19	GHYTEGAELVDSVLDVVR	4
3xF (C-3xFLAG)		-1		1031	2415	4272	3xF_CT_BioID_HEK_20160304_BR1_SWATH	4272_3xF_CT_BioID_HEK_20160304_BR1_SWATH.wiff	TUBB4B	10383	19	GHYTEGAELVDSVLDVVRK	5
3xF (C-3xFLAG)		-1		1031	2415	4272	3xF_CT_BioID_HEK_20160304_BR1_SWATH	4272_3xF_CT_BioID_HEK_20160304_BR1_SWATH.wiff	TUBB4B	10383	19	IMNTFSVVPSPK	9
3xF (C-3xFLAG)		-1		1031	2415	4272	3xF_CT_BioID_HEK_20160304_BR1_SWATH	4272_3xF_CT_BioID_HEK_20160304_BR1_SWATH.wiff	TUBB4B	10383	19	ISEQFTAMFR	6
3xF (C-3xFLAG)		-1		1031	2415	4272	3xF_CT_BioID_HEK_20160304_BR1_SWATH	4272_3xF_CT_BioID_HEK_20160304_BR1_SWATH.wiff	TUBB4B	10383	19	LAVNMVPFPR	5
3xF (C-3xFLAG)		-1		1031	2415	4272	3xF_CT_BioID_HEK_20160304_BR1_SWATH	4272_3xF_CT_BioID_HEK_20160304_BR1_SWATH.wiff	TUBB4B	10383	19	LHFFMPGFAPLTSR	7
3xF (C-3xFLAG)		-1		1031	2415	4272	3xF_CT_BioID_HEK_20160304_BR1_SWATH	4272_3xF_CT_BioID_HEK_20160304_BR1_SWATH.wiff	TUBB4B	10383	19	NSSYFVEWIPNNVK	4
3xF (C-3xFLAG)		-1		1031	2415	4272	3xF_CT_BioID_HEK_20160304_BR1_SWATH	4272_3xF_CT_BioID_HEK_20160304_BR1_SWATH.wiff	TUBB4B	10383	19	SGPFGQIFRPDNFVFGQSGAGNNWAK	2
3xF (C-3xFLAG)		-1		1031	2415	4272	3xF_CT_BioID_HEK_20160304_BR1_SWATH	4272_3xF_CT_BioID_HEK_20160304_BR1_SWATH.wiff	TUBB4B	10383	19	YLTVAAVFR	6
3xF (C-3xFLAG)		-1		1031	2415	4272	3xF_CT_BioID_HEK_20160304_BR1_SWATH	4272_3xF_CT_BioID_HEK_20160304_BR1_SWATH.wiff	GNB2L1	10399	11	DETNYGIPQR	3
3xF (C-3xFLAG)		-1		1031	2415	4272	3xF_CT_BioID_HEK_20160304_BR1_SWATH	4272_3xF_CT_BioID_HEK_20160304_BR1_SWATH.wiff	GNB2L1	10399	11	IIVDELKQEVISTSSK	3
3xF (C-3xFLAG)		-1		1031	2415	4272	3xF_CT_BioID_HEK_20160304_BR1_SWATH	4272_3xF_CT_BioID_HEK_20160304_BR1_SWATH.wiff	GNB2L1	10399	11	LWDLTTGTTTR	4
3xF (C-3xFLAG)		-1		1031	2415	4272	3xF_CT_BioID_HEK_20160304_BR1_SWATH	4272_3xF_CT_BioID_HEK_20160304_BR1_SWATH.wiff	GNB2L1	10399	11	VWQVTIGTR	1
3xF (C-3xFLAG)		-1		1031	2415	4272	3xF_CT_BioID_HEK_20160304_BR1_SWATH	4272_3xF_CT_BioID_HEK_20160304_BR1_SWATH.wiff	MYBBP1A	10514	2	VLDLVEVLVTK	2
3xF (C-3xFLAG)		-1		1031	2415	4272	3xF_CT_BioID_HEK_20160304_BR1_SWATH	4272_3xF_CT_BioID_HEK_20160304_BR1_SWATH.wiff	DDX17	10521	29	DMVGIAQTGSGK	4
3xF (C-3xFLAG)		-1		1031	2415	4272	3xF_CT_BioID_HEK_20160304_BR1_SWATH	4272_3xF_CT_BioID_HEK_20160304_BR1_SWATH.wiff	DDX17	10521	29	ELAQQVQQVADDYGK	2
3xF (C-3xFLAG)		-1		1031	2415	4272	3xF_CT_BioID_HEK_20160304_BR1_SWATH	4272_3xF_CT_BioID_HEK_20160304_BR1_SWATH.wiff	DDX17	10521	29	GTAYTFFTPGNLK	3
3xF (C-3xFLAG)		-1		1031	2415	4272	3xF_CT_BioID_HEK_20160304_BR1_SWATH	4272_3xF_CT_BioID_HEK_20160304_BR1_SWATH.wiff	DDX17	10521	29	LIDFLESGK	5
3xF (C-3xFLAG)		-1		1031	2415	4272	3xF_CT_BioID_HEK_20160304_BR1_SWATH	4272_3xF_CT_BioID_HEK_20160304_BR1_SWATH.wiff	DDX17	10521	29	SSQSSSQQFSGIGR	2
3xF (C-3xFLAG)		-1		1031	2415	4272	3xF_CT_BioID_HEK_20160304_BR1_SWATH	4272_3xF_CT_BioID_HEK_20160304_BR1_SWATH.wiff	DDX17	10521	29	TIIFVETK	1
3xF (C-3xFLAG)		-1		1031	2415	4272	3xF_CT_BioID_HEK_20160304_BR1_SWATH	4272_3xF_CT_BioID_HEK_20160304_BR1_SWATH.wiff	DDX17	10521	29	WDLSELPK	2
3xF (C-3xFLAG)		-1		1031	2415	4272	3xF_CT_BioID_HEK_20160304_BR1_SWATH	4272_3xF_CT_BioID_HEK_20160304_BR1_SWATH.wiff	DDX17	10521	29	APILIATDVASR	5
3xF (C-3xFLAG)		-1		1031	2415	4272	3xF_CT_BioID_HEK_20160304_BR1_SWATH	4272_3xF_CT_BioID_HEK_20160304_BR1_SWATH.wiff	DDX17	10521	29	EANQAINPK	3
3xF (C-3xFLAG)		-1		1031	2415	4272	3xF_CT_BioID_HEK_20160304_BR1_SWATH	4272_3xF_CT_BioID_HEK_20160304_BR1_SWATH.wiff	DDX17	10521	29	MLDMGFEPQIR	2
3xF (C-3xFLAG)		-1		1031	2415	4272	3xF_CT_BioID_HEK_20160304_BR1_SWATH	4272_3xF_CT_BioID_HEK_20160304_BR1_SWATH.wiff	DDX17	10521	29	YLVLDEADR	1
3xF (C-3xFLAG)		-1		1031	2415	4272	3xF_CT_BioID_HEK_20160304_BR1_SWATH	4272_3xF_CT_BioID_HEK_20160304_BR1_SWATH.wiff	HBXIP	10542	2	GTLSDEHAGVISVLAQQAAK	2
3xF (C-3xFLAG)		-1		1031	2415	4272	3xF_CT_BioID_HEK_20160304_BR1_SWATH	4272_3xF_CT_BioID_HEK_20160304_BR1_SWATH.wiff	CCT7	10574	10	GGAEQFMEETER	4
3xF (C-3xFLAG)		-1		1031	2415	4272	3xF_CT_BioID_HEK_20160304_BR1_SWATH	4272_3xF_CT_BioID_HEK_20160304_BR1_SWATH.wiff	CCT7	10574	10	QQLLIGAYAK	2
3xF (C-3xFLAG)		-1		1031	2415	4272	3xF_CT_BioID_HEK_20160304_BR1_SWATH	4272_3xF_CT_BioID_HEK_20160304_BR1_SWATH.wiff	CCT7	10574	10	SQDAEVGDGTTSVTLLAAEFLK	1
3xF (C-3xFLAG)		-1		1031	2415	4272	3xF_CT_BioID_HEK_20160304_BR1_SWATH	4272_3xF_CT_BioID_HEK_20160304_BR1_SWATH.wiff	CCT7	10574	10	TATQLAVNK	3
3xF (C-3xFLAG)		-1		1031	2415	4272	3xF_CT_BioID_HEK_20160304_BR1_SWATH	4272_3xF_CT_BioID_HEK_20160304_BR1_SWATH.wiff	CCT4	10575	7	IDDVVNTR	4
3xF (C-3xFLAG)		-1		1031	2415	4272	3xF_CT_BioID_HEK_20160304_BR1_SWATH	4272_3xF_CT_BioID_HEK_20160304_BR1_SWATH.wiff	CCT4	10575	7	VIDPATATSVDLR	3
3xF (C-3xFLAG)		-1		1031	2415	4272	3xF_CT_BioID_HEK_20160304_BR1_SWATH	4272_3xF_CT_BioID_HEK_20160304_BR1_SWATH.wiff	CCT2	10576	5	GATQQILDEAER	3
3xF (C-3xFLAG)		-1		1031	2415	4272	3xF_CT_BioID_HEK_20160304_BR1_SWATH	4272_3xF_CT_BioID_HEK_20160304_BR1_SWATH.wiff	CCT2	10576	5	VAEIEHAEKEK	1
3xF (C-3xFLAG)		-1		1031	2415	4272	3xF_CT_BioID_HEK_20160304_BR1_SWATH	4272_3xF_CT_BioID_HEK_20160304_BR1_SWATH.wiff	CCT2	10576	5	VQDDEVGDGTTSVTVLAAELLR	1
3xF (C-3xFLAG)		-1		1031	2415	4272	3xF_CT_BioID_HEK_20160304_BR1_SWATH	4272_3xF_CT_BioID_HEK_20160304_BR1_SWATH.wiff	AHSA1	10598	16	EAMGIYISTLK	3
3xF (C-3xFLAG)		-1		1031	2415	4272	3xF_CT_BioID_HEK_20160304_BR1_SWATH	4272_3xF_CT_BioID_HEK_20160304_BR1_SWATH.wiff	AHSA1	10598	16	ETFLTSPEELYR	4
3xF (C-3xFLAG)		-1		1031	2415	4272	3xF_CT_BioID_HEK_20160304_BR1_SWATH	4272_3xF_CT_BioID_HEK_20160304_BR1_SWATH.wiff	AHSA1	10598	16	GIPAPEEER	6
3xF (C-3xFLAG)		-1		1031	2415	4272	3xF_CT_BioID_HEK_20160304_BR1_SWATH	4272_3xF_CT_BioID_HEK_20160304_BR1_SWATH.wiff	AHSA1	10598	16	LNWTGTSK	1
3xF (C-3xFLAG)		-1		1031	2415	4272	3xF_CT_BioID_HEK_20160304_BR1_SWATH	4272_3xF_CT_BioID_HEK_20160304_BR1_SWATH.wiff	AHSA1	10598	16	VFTTQELVQAFTHAPATLEADR	2
3xF (C-3xFLAG)		-1		1031	2415	4272	3xF_CT_BioID_HEK_20160304_BR1_SWATH	4272_3xF_CT_BioID_HEK_20160304_BR1_SWATH.wiff	TBL3	10607	1	LDDHALTGASDSR	1
3xF (C-3xFLAG)		-1		1031	2415	4272	3xF_CT_BioID_HEK_20160304_BR1_SWATH	4272_3xF_CT_BioID_HEK_20160304_BR1_SWATH.wiff	IGF2BP1	10642	3	LLVPTQYVGAIIGK	2
3xF (C-3xFLAG)		-1		1031	2415	4272	3xF_CT_BioID_HEK_20160304_BR1_SWATH	4272_3xF_CT_BioID_HEK_20160304_BR1_SWATH.wiff	IGF2BP1	10642	3	MVIITGPPEAQFK	1
3xF (C-3xFLAG)		-1		1031	2415	4272	3xF_CT_BioID_HEK_20160304_BR1_SWATH	4272_3xF_CT_BioID_HEK_20160304_BR1_SWATH.wiff	KHDRBS1	10657	7	KDDEENYLDLFSHK	3
3xF (C-3xFLAG)		-1		1031	2415	4272	3xF_CT_BioID_HEK_20160304_BR1_SWATH	4272_3xF_CT_BioID_HEK_20160304_BR1_SWATH.wiff	KHDRBS1	10657	7	YLPELMAEKDSLDPSFTHAMQLLTAEIEK	1
3xF (C-3xFLAG)		-1		1031	2415	4272	3xF_CT_BioID_HEK_20160304_BR1_SWATH	4272_3xF_CT_BioID_HEK_20160304_BR1_SWATH.wiff	KHDRBS1	10657	7	LQEETGAK	3
3xF (C-3xFLAG)		-1		1031	2415	4272	3xF_CT_BioID_HEK_20160304_BR1_SWATH	4272_3xF_CT_BioID_HEK_20160304_BR1_SWATH.wiff	CCT8	10694	70	AIADTGANVVVTGGK	2
3xF (C-3xFLAG)		-1		1031	2415	4272	3xF_CT_BioID_HEK_20160304_BR1_SWATH	4272_3xF_CT_BioID_HEK_20160304_BR1_SWATH.wiff	CCT8	10694	70	ALAENSGVK	4
3xF (C-3xFLAG)		-1		1031	2415	4272	3xF_CT_BioID_HEK_20160304_BR1_SWATH	4272_3xF_CT_BioID_HEK_20160304_BR1_SWATH.wiff	CCT8	10694	70	APGFAQMLK	5
3xF (C-3xFLAG)		-1		1031	2415	4272	3xF_CT_BioID_HEK_20160304_BR1_SWATH	4272_3xF_CT_BioID_HEK_20160304_BR1_SWATH.wiff	CCT8	10694	70	AVDDGVNTFK	4
3xF (C-3xFLAG)		-1		1031	2415	4272	3xF_CT_BioID_HEK_20160304_BR1_SWATH	4272_3xF_CT_BioID_HEK_20160304_BR1_SWATH.wiff	CCT8	10694	70	DIDEVSSLLR	4
3xF (C-3xFLAG)		-1		1031	2415	4272	3xF_CT_BioID_HEK_20160304_BR1_SWATH	4272_3xF_CT_BioID_HEK_20160304_BR1_SWATH.wiff	CCT8	10694	70	DMLEAGILDTYLGK	1
3xF (C-3xFLAG)		-1		1031	2415	4272	3xF_CT_BioID_HEK_20160304_BR1_SWATH	4272_3xF_CT_BioID_HEK_20160304_BR1_SWATH.wiff	CCT8	10694	70	EDGAISTIVLR	3
3xF (C-3xFLAG)		-1		1031	2415	4272	3xF_CT_BioID_HEK_20160304_BR1_SWATH	4272_3xF_CT_BioID_HEK_20160304_BR1_SWATH.wiff	CCT8	10694	70	ETEGDVTSVK	5
3xF (C-3xFLAG)		-1		1031	2415	4272	3xF_CT_BioID_HEK_20160304_BR1_SWATH	4272_3xF_CT_BioID_HEK_20160304_BR1_SWATH.wiff	CCT8	10694	70	FAEAFEAIPR	4
3xF (C-3xFLAG)		-1		1031	2415	4272	3xF_CT_BioID_HEK_20160304_BR1_SWATH	4272_3xF_CT_BioID_HEK_20160304_BR1_SWATH.wiff	CCT8	10694	70	GSTDNLMDDIER	6
3xF (C-3xFLAG)		-1		1031	2415	4272	3xF_CT_BioID_HEK_20160304_BR1_SWATH	4272_3xF_CT_BioID_HEK_20160304_BR1_SWATH.wiff	CCT8	10694	70	HEKEDGAISTIVLR	3
3xF (C-3xFLAG)		-1		1031	2415	4272	3xF_CT_BioID_HEK_20160304_BR1_SWATH	4272_3xF_CT_BioID_HEK_20160304_BR1_SWATH.wiff	CCT8	10694	70	HFSGLEEAVYR	4
3xF (C-3xFLAG)		-1		1031	2415	4272	3xF_CT_BioID_HEK_20160304_BR1_SWATH	4272_3xF_CT_BioID_HEK_20160304_BR1_SWATH.wiff	CCT8	10694	70	ILGSGISSSSVLHGMVFK	1
3xF (C-3xFLAG)		-1		1031	2415	4272	3xF_CT_BioID_HEK_20160304_BR1_SWATH	4272_3xF_CT_BioID_HEK_20160304_BR1_SWATH.wiff	CCT8	10694	70	LATNAAVTVLR	5
3xF (C-3xFLAG)		-1		1031	2415	4272	3xF_CT_BioID_HEK_20160304_BR1_SWATH	4272_3xF_CT_BioID_HEK_20160304_BR1_SWATH.wiff	CCT8	10694	70	LFVTNDAATILR	4
3xF (C-3xFLAG)		-1		1031	2415	4272	3xF_CT_BioID_HEK_20160304_BR1_SWATH	4272_3xF_CT_BioID_HEK_20160304_BR1_SWATH.wiff	CCT8	10694	70	LVPGGGATEIELAK	3
3xF (C-3xFLAG)		-1		1031	2415	4272	3xF_CT_BioID_HEK_20160304_BR1_SWATH	4272_3xF_CT_BioID_HEK_20160304_BR1_SWATH.wiff	CCT8	10694	70	MVINHLEK	2
3xF (C-3xFLAG)		-1		1031	2415	4272	3xF_CT_BioID_HEK_20160304_BR1_SWATH	4272_3xF_CT_BioID_HEK_20160304_BR1_SWATH.wiff	CCT8	10694	70	QYGNEVFLAK	2
3xF (C-3xFLAG)		-1		1031	2415	4272	3xF_CT_BioID_HEK_20160304_BR1_SWATH	4272_3xF_CT_BioID_HEK_20160304_BR1_SWATH.wiff	CCT8	10694	70	TAEELMNFSK	1
3xF (C-3xFLAG)		-1		1031	2415	4272	3xF_CT_BioID_HEK_20160304_BR1_SWATH	4272_3xF_CT_BioID_HEK_20160304_BR1_SWATH.wiff	CCT8	10694	70	TVGATALPR	2
3xF (C-3xFLAG)		-1		1031	2415	4272	3xF_CT_BioID_HEK_20160304_BR1_SWATH	4272_3xF_CT_BioID_HEK_20160304_BR1_SWATH.wiff	CCT8	10694	70	VADMALHYANK	3
3xF (C-3xFLAG)		-1		1031	2415	4272	3xF_CT_BioID_HEK_20160304_BR1_SWATH	4272_3xF_CT_BioID_HEK_20160304_BR1_SWATH.wiff	CCT8	10694	70	VDQIIMAK	2
3xF (C-3xFLAG)		-1		1031	2415	4272	3xF_CT_BioID_HEK_20160304_BR1_SWATH	4272_3xF_CT_BioID_HEK_20160304_BR1_SWATH.wiff	NUDC	10726	2	LSDLDSETR	1
3xF (C-3xFLAG)		-1		1031	2415	4272	3xF_CT_BioID_HEK_20160304_BR1_SWATH	4272_3xF_CT_BioID_HEK_20160304_BR1_SWATH.wiff	NUDC	10726	2	SMGLPTSDEQK	1
3xF (C-3xFLAG)		-1		1031	2415	4272	3xF_CT_BioID_HEK_20160304_BR1_SWATH	4272_3xF_CT_BioID_HEK_20160304_BR1_SWATH.wiff	PTGES3	10728	3	LNWLSVDFNNWK	3
3xF (C-3xFLAG)		-1		1031	2415	4272	3xF_CT_BioID_HEK_20160304_BR1_SWATH	4272_3xF_CT_BioID_HEK_20160304_BR1_SWATH.wiff	SRSF10	10772	1	GFAYVQFEDVR	2
3xF (C-3xFLAG)		-1		1031	2415	4272	3xF_CT_BioID_HEK_20160304_BR1_SWATH	4272_3xF_CT_BioID_HEK_20160304_BR1_SWATH.wiff	SRSF12	135295	1	GFAYVQFEDVR	2
3xF (C-3xFLAG)		-1		1031	2415	4272	3xF_CT_BioID_HEK_20160304_BR1_SWATH	4272_3xF_CT_BioID_HEK_20160304_BR1_SWATH.wiff	LOC100996657	100996657	1	GFAYVQFEDVR	2
3xF (C-3xFLAG)		-1		1031	2415	4272	3xF_CT_BioID_HEK_20160304_BR1_SWATH	4272_3xF_CT_BioID_HEK_20160304_BR1_SWATH.wiff	HSPH1	10808	2	AGGIETIANEFSDR	2
3xF (C-3xFLAG)		-1		1031	2415	4272	3xF_CT_BioID_HEK_20160304_BR1_SWATH	4272_3xF_CT_BioID_HEK_20160304_BR1_SWATH.wiff	SUGT1	10910	6	LEGDAALNR	4
3xF (C-3xFLAG)		-1		1031	2415	4272	3xF_CT_BioID_HEK_20160304_BR1_SWATH	4272_3xF_CT_BioID_HEK_20160304_BR1_SWATH.wiff	SUGT1	10910	6	NLYPSSSPYTR	2
3xF (C-3xFLAG)		-1		1031	2415	4272	3xF_CT_BioID_HEK_20160304_BR1_SWATH	4272_3xF_CT_BioID_HEK_20160304_BR1_SWATH.wiff	SUB1	10923	2	EQISDIDDAVR	2
3xF (C-3xFLAG)		-1		1031	2415	4272	3xF_CT_BioID_HEK_20160304_BR1_SWATH	4272_3xF_CT_BioID_HEK_20160304_BR1_SWATH.wiff	PRDX3	10935	17	DLSLDDFK	7
3xF (C-3xFLAG)		-1		1031	2415	4272	3xF_CT_BioID_HEK_20160304_BR1_SWATH	4272_3xF_CT_BioID_HEK_20160304_BR1_SWATH.wiff	PRDX3	10935	17	DYGVLLEGSGLALR	2
3xF (C-3xFLAG)		-1		1031	2415	4272	3xF_CT_BioID_HEK_20160304_BR1_SWATH	4272_3xF_CT_BioID_HEK_20160304_BR1_SWATH.wiff	PRDX3	10935	17	GLFIIDPNGVIK	4
3xF (C-3xFLAG)		-1		1031	2415	4272	3xF_CT_BioID_HEK_20160304_BR1_SWATH	4272_3xF_CT_BioID_HEK_20160304_BR1_SWATH.wiff	PRDX3	10935	17	HLSVNDLPVGR	4
3xF (C-3xFLAG)		-1		1031	2415	4272	3xF_CT_BioID_HEK_20160304_BR1_SWATH	4272_3xF_CT_BioID_HEK_20160304_BR1_SWATH.wiff	STIP1	10963	2	LMDVGLIAIR	1
3xF (C-3xFLAG)		-1		1031	2415	4272	3xF_CT_BioID_HEK_20160304_BR1_SWATH	4272_3xF_CT_BioID_HEK_20160304_BR1_SWATH.wiff	STIP1	10963	2	TLLSDPTYR	1
3xF (C-3xFLAG)		-1		1031	2415	4272	3xF_CT_BioID_HEK_20160304_BR1_SWATH	4272_3xF_CT_BioID_HEK_20160304_BR1_SWATH.wiff	YWHAQ	10971	2	AVTEQGAELSNEER	1
3xF (C-3xFLAG)		-1		1031	2415	4272	3xF_CT_BioID_HEK_20160304_BR1_SWATH	4272_3xF_CT_BioID_HEK_20160304_BR1_SWATH.wiff	YWHAQ	10971	2	NLLSVAYK	3
3xF (C-3xFLAG)		-1		1031	2415	4272	3xF_CT_BioID_HEK_20160304_BR1_SWATH	4272_3xF_CT_BioID_HEK_20160304_BR1_SWATH.wiff	SUPT16H	11198	10	AASITSEVFNK	4
3xF (C-3xFLAG)		-1		1031	2415	4272	3xF_CT_BioID_HEK_20160304_BR1_SWATH	4272_3xF_CT_BioID_HEK_20160304_BR1_SWATH.wiff	SUPT16H	11198	10	EGSLVINSK	1
3xF (C-3xFLAG)		-1		1031	2415	4272	3xF_CT_BioID_HEK_20160304_BR1_SWATH	4272_3xF_CT_BioID_HEK_20160304_BR1_SWATH.wiff	SUPT16H	11198	10	ELAAQLNEEAK	2
3xF (C-3xFLAG)		-1		1031	2415	4272	3xF_CT_BioID_HEK_20160304_BR1_SWATH	4272_3xF_CT_BioID_HEK_20160304_BR1_SWATH.wiff	SUPT16H	11198	10	QDSLVINLNR	2
3xF (C-3xFLAG)		-1		1031	2415	4272	3xF_CT_BioID_HEK_20160304_BR1_SWATH	4272_3xF_CT_BioID_HEK_20160304_BR1_SWATH.wiff	SUPT16H	11198	10	VMEIVDADEK	1
3xF (C-3xFLAG)		-1		1031	2415	4272	3xF_CT_BioID_HEK_20160304_BR1_SWATH	4272_3xF_CT_BioID_HEK_20160304_BR1_SWATH.wiff	PROSC	11212	21	APLEVAQEH	1
3xF (C-3xFLAG)		-1		1031	2415	4272	3xF_CT_BioID_HEK_20160304_BR1_SWATH	4272_3xF_CT_BioID_HEK_20160304_BR1_SWATH.wiff	PROSC	11212	21	HGLPPSETIAIVEHINAK	6
3xF (C-3xFLAG)		-1		1031	2415	4272	3xF_CT_BioID_HEK_20160304_BR1_SWATH	4272_3xF_CT_BioID_HEK_20160304_BR1_SWATH.wiff	PROSC	11212	21	IGSTIFGER	4
3xF (C-3xFLAG)		-1		1031	2415	4272	3xF_CT_BioID_HEK_20160304_BR1_SWATH	4272_3xF_CT_BioID_HEK_20160304_BR1_SWATH.wiff	PROSC	11212	21	LMAVPNLFMLETVDSVK	3
3xF (C-3xFLAG)		-1		1031	2415	4272	3xF_CT_BioID_HEK_20160304_BR1_SWATH	4272_3xF_CT_BioID_HEK_20160304_BR1_SWATH.wiff	PROSC	11212	21	TFGENYVQELLEK	4
3xF (C-3xFLAG)		-1		1031	2415	4272	3xF_CT_BioID_HEK_20160304_BR1_SWATH	4272_3xF_CT_BioID_HEK_20160304_BR1_SWATH.wiff	PROSC	11212	21	TKPADMVIEAYGHGQR	3
3xF (C-3xFLAG)		-1		1031	2415	4272	3xF_CT_BioID_HEK_20160304_BR1_SWATH	4272_3xF_CT_BioID_HEK_20160304_BR1_SWATH.wiff	PARK7	11315	12	EILKEQENR	3
3xF (C-3xFLAG)		-1		1031	2415	4272	3xF_CT_BioID_HEK_20160304_BR1_SWATH	4272_3xF_CT_BioID_HEK_20160304_BR1_SWATH.wiff	PARK7	11315	12	EILKEQENRK	1
3xF (C-3xFLAG)		-1		1031	2415	4272	3xF_CT_BioID_HEK_20160304_BR1_SWATH	4272_3xF_CT_BioID_HEK_20160304_BR1_SWATH.wiff	PARK7	11315	12	GAEEMETVIPVDVMR	1
3xF (C-3xFLAG)		-1		1031	2415	4272	3xF_CT_BioID_HEK_20160304_BR1_SWATH	4272_3xF_CT_BioID_HEK_20160304_BR1_SWATH.wiff	PARK7	11315	12	GPGTSFEFALAIVEALNGK	1
3xF (C-3xFLAG)		-1		1031	2415	4272	3xF_CT_BioID_HEK_20160304_BR1_SWATH	4272_3xF_CT_BioID_HEK_20160304_BR1_SWATH.wiff	PARK7	11315	12	VTTHPLAK	2
3xF (C-3xFLAG)		-1		1031	2415	4272	3xF_CT_BioID_HEK_20160304_BR1_SWATH	4272_3xF_CT_BioID_HEK_20160304_BR1_SWATH.wiff	PARK7	11315	12	VTVAGLAGK	4
3xF (C-3xFLAG)		-1		1031	2415	4272	3xF_CT_BioID_HEK_20160304_BR1_SWATH	4272_3xF_CT_BioID_HEK_20160304_BR1_SWATH.wiff	ACOT7	11332	7	ATLWYVPLSLK	1
3xF (C-3xFLAG)		-1		1031	2415	4272	3xF_CT_BioID_HEK_20160304_BR1_SWATH	4272_3xF_CT_BioID_HEK_20160304_BR1_SWATH.wiff	ACOT7	11332	7	TNIVTASVDAINFHDK	3
3xF (C-3xFLAG)		-1		1031	2415	4272	3xF_CT_BioID_HEK_20160304_BR1_SWATH	4272_3xF_CT_BioID_HEK_20160304_BR1_SWATH.wiff	ACOT7	11332	7	VLEVPPVVYSR	3
3xF (C-3xFLAG)		-1		1031	2415	4272	3xF_CT_BioID_HEK_20160304_BR1_SWATH	4272_3xF_CT_BioID_HEK_20160304_BR1_SWATH.wiff	CBX3	11335	8	KVEEAEPEEFVVEK	6
3xF (C-3xFLAG)		-1		1031	2415	4272	3xF_CT_BioID_HEK_20160304_BR1_SWATH	4272_3xF_CT_BioID_HEK_20160304_BR1_SWATH.wiff	CBX3	11335	8	WKDSDEADLVLAK	2
3xF (C-3xFLAG)		-1		1031	2415	4272	3xF_CT_BioID_HEK_20160304_BR1_SWATH	4272_3xF_CT_BioID_HEK_20160304_BR1_SWATH.wiff	MSRB2	22921	8	KLTPEQFYVTR	3
3xF (C-3xFLAG)		-1		1031	2415	4272	3xF_CT_BioID_HEK_20160304_BR1_SWATH	4272_3xF_CT_BioID_HEK_20160304_BR1_SWATH.wiff	MSRB2	22921	8	LDTSLGSAR	1
3xF (C-3xFLAG)		-1		1031	2415	4272	3xF_CT_BioID_HEK_20160304_BR1_SWATH	4272_3xF_CT_BioID_HEK_20160304_BR1_SWATH.wiff	MSRB2	22921	8	LTPEQFYVTR	4
3xF (C-3xFLAG)		-1		1031	2415	4272	3xF_CT_BioID_HEK_20160304_BR1_SWATH	4272_3xF_CT_BioID_HEK_20160304_BR1_SWATH.wiff	CCT5	22948	39	DVDFELIKVEGK	2
3xF (C-3xFLAG)		-1		1031	2415	4272	3xF_CT_BioID_HEK_20160304_BR1_SWATH	4272_3xF_CT_BioID_HEK_20160304_BR1_SWATH.wiff	CCT5	22948	39	EKFEEMIQQIK	1
3xF (C-3xFLAG)		-1		1031	2415	4272	3xF_CT_BioID_HEK_20160304_BR1_SWATH	4272_3xF_CT_BioID_HEK_20160304_BR1_SWATH.wiff	CCT5	22948	39	HKLDVTSVEDYK	3
3xF (C-3xFLAG)		-1		1031	2415	4272	3xF_CT_BioID_HEK_20160304_BR1_SWATH	4272_3xF_CT_BioID_HEK_20160304_BR1_SWATH.wiff	CCT5	22948	39	IADGYEQAAR	4
3xF (C-3xFLAG)		-1		1031	2415	4272	3xF_CT_BioID_HEK_20160304_BR1_SWATH	4272_3xF_CT_BioID_HEK_20160304_BR1_SWATH.wiff	CCT5	22948	39	ISDSVLVDIKDTEPLIQTAK	3
3xF (C-3xFLAG)		-1		1031	2415	4272	3xF_CT_BioID_HEK_20160304_BR1_SWATH	4272_3xF_CT_BioID_HEK_20160304_BR1_SWATH.wiff	CCT5	22948	39	LDVTSVEDYK	2
3xF (C-3xFLAG)		-1		1031	2415	4272	3xF_CT_BioID_HEK_20160304_BR1_SWATH	4272_3xF_CT_BioID_HEK_20160304_BR1_SWATH.wiff	CCT5	22948	39	LGFAGLVQEISFGTTK	3
3xF (C-3xFLAG)		-1		1031	2415	4272	3xF_CT_BioID_HEK_20160304_BR1_SWATH	4272_3xF_CT_BioID_HEK_20160304_BR1_SWATH.wiff	CCT5	22948	39	QQHVIETLIGK	4
3xF (C-3xFLAG)		-1		1031	2415	4272	3xF_CT_BioID_HEK_20160304_BR1_SWATH	4272_3xF_CT_BioID_HEK_20160304_BR1_SWATH.wiff	CCT5	22948	39	QQISLATQMVR	6
3xF (C-3xFLAG)		-1		1031	2415	4272	3xF_CT_BioID_HEK_20160304_BR1_SWATH	4272_3xF_CT_BioID_HEK_20160304_BR1_SWATH.wiff	CCT5	22948	39	TSLGPNGLDK	7
3xF (C-3xFLAG)		-1		1031	2415	4272	3xF_CT_BioID_HEK_20160304_BR1_SWATH	4272_3xF_CT_BioID_HEK_20160304_BR1_SWATH.wiff	CCT5	22948	39	WVGGPEIELIAIATGGR	4
3xF (C-3xFLAG)		-1		1031	2415	4272	3xF_CT_BioID_HEK_20160304_BR1_SWATH	4272_3xF_CT_BioID_HEK_20160304_BR1_SWATH.wiff	SNRNP200	23020	2	VFSLSSEFK	2
3xF (C-3xFLAG)		-1		1031	2415	4272	3xF_CT_BioID_HEK_20160304_BR1_SWATH	4272_3xF_CT_BioID_HEK_20160304_BR1_SWATH.wiff	ESYT1	23344	3	ELPAWVSFPDVEK	1
3xF (C-3xFLAG)		-1		1031	2415	4272	3xF_CT_BioID_HEK_20160304_BR1_SWATH	4272_3xF_CT_BioID_HEK_20160304_BR1_SWATH.wiff	ESYT1	23344	3	LLAETVAPAVR	2
3xF (C-3xFLAG)		-1		1031	2415	4272	3xF_CT_BioID_HEK_20160304_BR1_SWATH	4272_3xF_CT_BioID_HEK_20160304_BR1_SWATH.wiff	TARDBP	23435	5	FTEYETQVK	2
3xF (C-3xFLAG)		-1		1031	2415	4272	3xF_CT_BioID_HEK_20160304_BR1_SWATH	4272_3xF_CT_BioID_HEK_20160304_BR1_SWATH.wiff	TARDBP	23435	5	TSDLIVLGLPWK	3
3xF (C-3xFLAG)		-1		1031	2415	4272	3xF_CT_BioID_HEK_20160304_BR1_SWATH	4272_3xF_CT_BioID_HEK_20160304_BR1_SWATH.wiff	SF3B3	23450	1	TVLDPVTGDLSDTR	1
3xF (C-3xFLAG)		-1		1031	2415	4272	3xF_CT_BioID_HEK_20160304_BR1_SWATH	4272_3xF_CT_BioID_HEK_20160304_BR1_SWATH.wiff	PLD3	23646	4	ALLNVVDNAR	4
3xF (C-3xFLAG)		-1		1031	2415	4272	3xF_CT_BioID_HEK_20160304_BR1_SWATH	4272_3xF_CT_BioID_HEK_20160304_BR1_SWATH.wiff	PGLS	25796	33	ELPAAVAPAGPASLAR	6
3xF (C-3xFLAG)		-1		1031	2415	4272	3xF_CT_BioID_HEK_20160304_BR1_SWATH	4272_3xF_CT_BioID_HEK_20160304_BR1_SWATH.wiff	PGLS	25796	33	ILEDQEENPLPAALVQPHTGK	3
3xF (C-3xFLAG)		-1		1031	2415	4272	3xF_CT_BioID_HEK_20160304_BR1_SWATH	4272_3xF_CT_BioID_HEK_20160304_BR1_SWATH.wiff	PGLS	25796	33	IVAPISDSPKPPPQR	7
3xF (C-3xFLAG)		-1		1031	2415	4272	3xF_CT_BioID_HEK_20160304_BR1_SWATH	4272_3xF_CT_BioID_HEK_20160304_BR1_SWATH.wiff	PGLS	25796	33	LLTVPFEK	4
3xF (C-3xFLAG)		-1		1031	2415	4272	3xF_CT_BioID_HEK_20160304_BR1_SWATH	4272_3xF_CT_BioID_HEK_20160304_BR1_SWATH.wiff	PGLS	25796	33	TVIFVATGEGK	5
3xF (C-3xFLAG)		-1		1031	2415	4272	3xF_CT_BioID_HEK_20160304_BR1_SWATH	4272_3xF_CT_BioID_HEK_20160304_BR1_SWATH.wiff	PGLS	25796	33	VTLTLPVLNAAR	8
3xF (C-3xFLAG)		-1		1031	2415	4272	3xF_CT_BioID_HEK_20160304_BR1_SWATH	4272_3xF_CT_BioID_HEK_20160304_BR1_SWATH.wiff	TXN2	25828	9	FVGIKDEDQLEAFLK	2
3xF (C-3xFLAG)		-1		1031	2415	4272	3xF_CT_BioID_HEK_20160304_BR1_SWATH	4272_3xF_CT_BioID_HEK_20160304_BR1_SWATH.wiff	TXN2	25828	9	FVGIKDEDQLEAFLKK	3
3xF (C-3xFLAG)		-1		1031	2415	4272	3xF_CT_BioID_HEK_20160304_BR1_SWATH	4272_3xF_CT_BioID_HEK_20160304_BR1_SWATH.wiff	TXN2	25828	9	TTFNIQDGPDFQDR	4
3xF (C-3xFLAG)		-1		1031	2415	4272	3xF_CT_BioID_HEK_20160304_BR1_SWATH	4272_3xF_CT_BioID_HEK_20160304_BR1_SWATH.wiff	GEMIN5	25929	1	TVAEVQETLAEMIR	1
3xF (C-3xFLAG)		-1		1031	2415	4272	3xF_CT_BioID_HEK_20160304_BR1_SWATH	4272_3xF_CT_BioID_HEK_20160304_BR1_SWATH.wiff	SERBP1	26135	10	EAGGGGVGGPGAK	6
3xF (C-3xFLAG)		-1		1031	2415	4272	3xF_CT_BioID_HEK_20160304_BR1_SWATH	4272_3xF_CT_BioID_HEK_20160304_BR1_SWATH.wiff	SERBP1	26135	10	FDQLFDDESDPFEVLK	3
3xF (C-3xFLAG)		-1		1031	2415	4272	3xF_CT_BioID_HEK_20160304_BR1_SWATH	4272_3xF_CT_BioID_HEK_20160304_BR1_SWATH.wiff	SERBP1	26135	10	SAAQAAAQTNSNAAGK	1
3xF (C-3xFLAG)		-1		1031	2415	4272	3xF_CT_BioID_HEK_20160304_BR1_SWATH	4272_3xF_CT_BioID_HEK_20160304_BR1_SWATH.wiff	PHGDH	26227	5	TLGILGLGR	3
3xF (C-3xFLAG)		-1		1031	2415	4272	3xF_CT_BioID_HEK_20160304_BR1_SWATH	4272_3xF_CT_BioID_HEK_20160304_BR1_SWATH.wiff	PHGDH	26227	5	VTADVINAAEK	2
3xF (C-3xFLAG)		-1		1031	2415	4272	3xF_CT_BioID_HEK_20160304_BR1_SWATH	4272_3xF_CT_BioID_HEK_20160304_BR1_SWATH.wiff	CHORDC1	26973	4	FQEHIIQAPKPVEAIK	1
3xF (C-3xFLAG)		-1		1031	2415	4272	3xF_CT_BioID_HEK_20160304_BR1_SWATH	4272_3xF_CT_BioID_HEK_20160304_BR1_SWATH.wiff	CHORDC1	26973	4	LWGVIDVK	3
3xF (C-3xFLAG)		-1		1031	2415	4272	3xF_CT_BioID_HEK_20160304_BR1_SWATH	4272_3xF_CT_BioID_HEK_20160304_BR1_SWATH.wiff	AKAP8L	26993	3	LDMVPHLETDMMQGGVYGSGGER	3
3xF (C-3xFLAG)		-1		1031	2415	4272	3xF_CT_BioID_HEK_20160304_BR1_SWATH	4272_3xF_CT_BioID_HEK_20160304_BR1_SWATH.wiff	SND1	27044	15	LGTLSPAFSTR	4
3xF (C-3xFLAG)		-1		1031	2415	4272	3xF_CT_BioID_HEK_20160304_BR1_SWATH	4272_3xF_CT_BioID_HEK_20160304_BR1_SWATH.wiff	SND1	27044	15	SEAVVEYVFSGSR	4
3xF (C-3xFLAG)		-1		1031	2415	4272	3xF_CT_BioID_HEK_20160304_BR1_SWATH	4272_3xF_CT_BioID_HEK_20160304_BR1_SWATH.wiff	SND1	27044	15	VADISGDTQK	3
3xF (C-3xFLAG)		-1		1031	2415	4272	3xF_CT_BioID_HEK_20160304_BR1_SWATH	4272_3xF_CT_BioID_HEK_20160304_BR1_SWATH.wiff	SND1	27044	15	VITEYLNAQESAK	4
3xF (C-3xFLAG)		-1		1031	2415	4272	3xF_CT_BioID_HEK_20160304_BR1_SWATH	4272_3xF_CT_BioID_HEK_20160304_BR1_SWATH.wiff	PPA2	27068	1	YVANIFPYK	1
3xF (C-3xFLAG)		-1		1031	2415	4272	3xF_CT_BioID_HEK_20160304_BR1_SWATH	4272_3xF_CT_BioID_HEK_20160304_BR1_SWATH.wiff	OLA1	29789	1	IPAFLNVVDIAGLVK	1
3xF (C-3xFLAG)		-1		1031	2415	4272	3xF_CT_BioID_HEK_20160304_BR1_SWATH	4272_3xF_CT_BioID_HEK_20160304_BR1_SWATH.wiff	ERO1L	30001	10	EEQPPETAAQR	2
3xF (C-3xFLAG)		-1		1031	2415	4272	3xF_CT_BioID_HEK_20160304_BR1_SWATH	4272_3xF_CT_BioID_HEK_20160304_BR1_SWATH.wiff	ERO1L	30001	10	LGAVDESLSEETQK	2
3xF (C-3xFLAG)		-1		1031	2415	4272	3xF_CT_BioID_HEK_20160304_BR1_SWATH	4272_3xF_CT_BioID_HEK_20160304_BR1_SWATH.wiff	ERO1L	30001	10	LLESDYFR	2
3xF (C-3xFLAG)		-1		1031	2415	4272	3xF_CT_BioID_HEK_20160304_BR1_SWATH	4272_3xF_CT_BioID_HEK_20160304_BR1_SWATH.wiff	ERO1L	30001	10	VLPFFERPDFQLFTGNK	2
3xF (C-3xFLAG)		-1		1031	2415	4272	3xF_CT_BioID_HEK_20160304_BR1_SWATH	4272_3xF_CT_BioID_HEK_20160304_BR1_SWATH.wiff	ERO1L	30001	10	LQTQGLGTALK	2
3xF (C-3xFLAG)		-1		1031	2415	4272	3xF_CT_BioID_HEK_20160304_BR1_SWATH	4272_3xF_CT_BioID_HEK_20160304_BR1_SWATH.wiff	ISOC1	51015	7	ILGIPVIVTEQYPK	3
3xF (C-3xFLAG)		-1		1031	2415	4272	3xF_CT_BioID_HEK_20160304_BR1_SWATH	4272_3xF_CT_BioID_HEK_20160304_BR1_SWATH.wiff	ISOC1	51015	7	YFGDIISVGQR	4
3xF (C-3xFLAG)		-1		1031	2415	4272	3xF_CT_BioID_HEK_20160304_BR1_SWATH	4272_3xF_CT_BioID_HEK_20160304_BR1_SWATH.wiff	GLOD4	51031	33	ELPDLEDLMK	4
3xF (C-3xFLAG)		-1		1031	2415	4272	3xF_CT_BioID_HEK_20160304_BR1_SWATH	4272_3xF_CT_BioID_HEK_20160304_BR1_SWATH.wiff	GLOD4	51031	33	GGVDHAAAFGR	3
3xF (C-3xFLAG)		-1		1031	2415	4272	3xF_CT_BioID_HEK_20160304_BR1_SWATH	4272_3xF_CT_BioID_HEK_20160304_BR1_SWATH.wiff	GLOD4	51031	33	ILTPLVSLDTPGK	5
3xF (C-3xFLAG)		-1		1031	2415	4272	3xF_CT_BioID_HEK_20160304_BR1_SWATH	4272_3xF_CT_BioID_HEK_20160304_BR1_SWATH.wiff	GLOD4	51031	33	IYEKDEEKQR	2
3xF (C-3xFLAG)		-1		1031	2415	4272	3xF_CT_BioID_HEK_20160304_BR1_SWATH	4272_3xF_CT_BioID_HEK_20160304_BR1_SWATH.wiff	GLOD4	51031	33	LLDDAMAADKSDEWFAK	3
3xF (C-3xFLAG)		-1		1031	2415	4272	3xF_CT_BioID_HEK_20160304_BR1_SWATH	4272_3xF_CT_BioID_HEK_20160304_BR1_SWATH.wiff	GLOD4	51031	33	SLPQSDPVLK	11
3xF (C-3xFLAG)		-1		1031	2415	4272	3xF_CT_BioID_HEK_20160304_BR1_SWATH	4272_3xF_CT_BioID_HEK_20160304_BR1_SWATH.wiff	GLOD4	51031	33	TMVGFGPEDDHFVAELTYNYGVGDYK	1
3xF (C-3xFLAG)		-1		1031	2415	4272	3xF_CT_BioID_HEK_20160304_BR1_SWATH	4272_3xF_CT_BioID_HEK_20160304_BR1_SWATH.wiff	GLOD4	51031	33	VTLAVSDLQK	4
3xF (C-3xFLAG)		-1		1031	2415	4272	3xF_CT_BioID_HEK_20160304_BR1_SWATH	4272_3xF_CT_BioID_HEK_20160304_BR1_SWATH.wiff	TXNDC12	51060	41	EAAASGLPLMVIIHK	7
3xF (C-3xFLAG)		-1		1031	2415	4272	3xF_CT_BioID_HEK_20160304_BR1_SWATH	4272_3xF_CT_BioID_HEK_20160304_BR1_SWATH.wiff	TXNDC12	51060	41	GFGDHIHWR	4
3xF (C-3xFLAG)		-1		1031	2415	4272	3xF_CT_BioID_HEK_20160304_BR1_SWATH	4272_3xF_CT_BioID_HEK_20160304_BR1_SWATH.wiff	TXNDC12	51060	41	ILFLDPSGK	10
3xF (C-3xFLAG)		-1		1031	2415	4272	3xF_CT_BioID_HEK_20160304_BR1_SWATH	4272_3xF_CT_BioID_HEK_20160304_BR1_SWATH.wiff	TXNDC12	51060	41	VHPEIINENGNPSYK	13
3xF (C-3xFLAG)		-1		1031	2415	4272	3xF_CT_BioID_HEK_20160304_BR1_SWATH	4272_3xF_CT_BioID_HEK_20160304_BR1_SWATH.wiff	TXNDC12	51060	41	YFYVSAEQVVQGMK	7
3xF (C-3xFLAG)		-1		1031	2415	4272	3xF_CT_BioID_HEK_20160304_BR1_SWATH	4272_3xF_CT_BioID_HEK_20160304_BR1_SWATH.wiff	ISYNA1	51477	6	SVLVDFLIGSGLK	2
3xF (C-3xFLAG)		-1		1031	2415	4272	3xF_CT_BioID_HEK_20160304_BR1_SWATH	4272_3xF_CT_BioID_HEK_20160304_BR1_SWATH.wiff	ISYNA1	51477	6	VGPVAATYPMLNK	4
3xF (C-3xFLAG)		-1		1031	2415	4272	3xF_CT_BioID_HEK_20160304_BR1_SWATH	4272_3xF_CT_BioID_HEK_20160304_BR1_SWATH.wiff	UFC1	51506	1	LKEEYQSLIR	1
3xF (C-3xFLAG)		-1		1031	2415	4272	3xF_CT_BioID_HEK_20160304_BR1_SWATH	4272_3xF_CT_BioID_HEK_20160304_BR1_SWATH.wiff	C20orf43	51507	1	AAESVSKPDVSEEAPGPSK	1
3xF (C-3xFLAG)		-1		1031	2415	4272	3xF_CT_BioID_HEK_20160304_BR1_SWATH	4272_3xF_CT_BioID_HEK_20160304_BR1_SWATH.wiff	LARS	51520	5	FDDPLLGPR	3
3xF (C-3xFLAG)		-1		1031	2415	4272	3xF_CT_BioID_HEK_20160304_BR1_SWATH	4272_3xF_CT_BioID_HEK_20160304_BR1_SWATH.wiff	LARS	51520	5	VFEVNASNLEK	2
3xF (C-3xFLAG)		-1		1031	2415	4272	3xF_CT_BioID_HEK_20160304_BR1_SWATH	4272_3xF_CT_BioID_HEK_20160304_BR1_SWATH.wiff	TM6SF1	53346	4	NYPSKVIQEAQAK	4
3xF (C-3xFLAG)		-1		1031	2415	4272	3xF_CT_BioID_HEK_20160304_BR1_SWATH	4272_3xF_CT_BioID_HEK_20160304_BR1_SWATH.wiff	XRN1	54464	1	VVAVSDGETK	1
3xF (C-3xFLAG)		-1		1031	2415	4272	3xF_CT_BioID_HEK_20160304_BR1_SWATH	4272_3xF_CT_BioID_HEK_20160304_BR1_SWATH.wiff	GNB1L	54584	7	GSDEVQILEMPSK	3
3xF (C-3xFLAG)		-1		1031	2415	4272	3xF_CT_BioID_HEK_20160304_BR1_SWATH	4272_3xF_CT_BioID_HEK_20160304_BR1_SWATH.wiff	GNB1L	54584	7	WTLAVPGR	4
3xF (C-3xFLAG)		-1		1031	2415	4272	3xF_CT_BioID_HEK_20160304_BR1_SWATH	4272_3xF_CT_BioID_HEK_20160304_BR1_SWATH.wiff	SARS2	54938	2	LPNQTHPDVPVGDESQAR	2
3xF (C-3xFLAG)		-1		1031	2415	4272	3xF_CT_BioID_HEK_20160304_BR1_SWATH	4272_3xF_CT_BioID_HEK_20160304_BR1_SWATH.wiff	GPATCH1	55094	4	SLAQNAQSSR	4
3xF (C-3xFLAG)		-1		1031	2415	4272	3xF_CT_BioID_HEK_20160304_BR1_SWATH	4272_3xF_CT_BioID_HEK_20160304_BR1_SWATH.wiff	ATAD3A	55210	6	GLLLFVDEADAFLR	2
3xF (C-3xFLAG)		-1		1031	2415	4272	3xF_CT_BioID_HEK_20160304_BR1_SWATH	4272_3xF_CT_BioID_HEK_20160304_BR1_SWATH.wiff	ATAD3A	55210	6	LAQFDYGR	2
3xF (C-3xFLAG)		-1		1031	2415	4272	3xF_CT_BioID_HEK_20160304_BR1_SWATH	4272_3xF_CT_BioID_HEK_20160304_BR1_SWATH.wiff	ATAD3A	55210	6	TAGTLFGEGFR	2
3xF (C-3xFLAG)		-1		1031	2415	4272	3xF_CT_BioID_HEK_20160304_BR1_SWATH	4272_3xF_CT_BioID_HEK_20160304_BR1_SWATH.wiff	CWF19L1	55280	1	NHIILQENAQHATR	1
3xF (C-3xFLAG)		-1		1031	2415	4272	3xF_CT_BioID_HEK_20160304_BR1_SWATH	4272_3xF_CT_BioID_HEK_20160304_BR1_SWATH.wiff	BRIX1	55299	1	RNEIDAEPPAKR	1
3xF (C-3xFLAG)		-1		1031	2415	4272	3xF_CT_BioID_HEK_20160304_BR1_SWATH	4272_3xF_CT_BioID_HEK_20160304_BR1_SWATH.wiff	CPPED1	55313	1	LTEQAVQAINK	1
3xF (C-3xFLAG)		-1		1031	2415	4272	3xF_CT_BioID_HEK_20160304_BR1_SWATH	4272_3xF_CT_BioID_HEK_20160304_BR1_SWATH.wiff	POLR3E	55718	3	HPDVVQRQHMLW	6
3xF (C-3xFLAG)		-1		1031	2415	4272	3xF_CT_BioID_HEK_20160304_BR1_SWATH	4272_3xF_CT_BioID_HEK_20160304_BR1_SWATH.wiff	LOC101060521	101060521	3	HPDVVQRQHMLW	6
3xF (C-3xFLAG)		-1		1031	2415	4272	3xF_CT_BioID_HEK_20160304_BR1_SWATH	4272_3xF_CT_BioID_HEK_20160304_BR1_SWATH.wiff	ASF1B	55723	2	VSVLNVAVLENPSPFHSPFR	2
3xF (C-3xFLAG)		-1		1031	2415	4272	3xF_CT_BioID_HEK_20160304_BR1_SWATH	4272_3xF_CT_BioID_HEK_20160304_BR1_SWATH.wiff	TXLNG	55787	4	HSLEEDEGSDFITENR	4
3xF (C-3xFLAG)		-1		1031	2415	4272	3xF_CT_BioID_HEK_20160304_BR1_SWATH	4272_3xF_CT_BioID_HEK_20160304_BR1_SWATH.wiff	LANCL2	55915	10	EVVNAIIESGK	2
3xF (C-3xFLAG)		-1		1031	2415	4272	3xF_CT_BioID_HEK_20160304_BR1_SWATH	4272_3xF_CT_BioID_HEK_20160304_BR1_SWATH.wiff	LANCL2	55915	10	IKDLLQQMEEGLK	2
3xF (C-3xFLAG)		-1		1031	2415	4272	3xF_CT_BioID_HEK_20160304_BR1_SWATH	4272_3xF_CT_BioID_HEK_20160304_BR1_SWATH.wiff	LANCL2	55915	10	SGNYPSSLSNETDR	3
3xF (C-3xFLAG)		-1		1031	2415	4272	3xF_CT_BioID_HEK_20160304_BR1_SWATH	4272_3xF_CT_BioID_HEK_20160304_BR1_SWATH.wiff	LANCL2	55915	10	VDQETLTEMVKPSIDYVR	3
3xF (C-3xFLAG)		-1		1031	2415	4272	3xF_CT_BioID_HEK_20160304_BR1_SWATH	4272_3xF_CT_BioID_HEK_20160304_BR1_SWATH.wiff	RCC2	55920	60	AGGAAVVITEPEHTK	9
3xF (C-3xFLAG)		-1		1031	2415	4272	3xF_CT_BioID_HEK_20160304_BR1_SWATH	4272_3xF_CT_BioID_HEK_20160304_BR1_SWATH.wiff	RCC2	55920	60	AGGAAVVITEPEHTKER	4
3xF (C-3xFLAG)		-1		1031	2415	4272	3xF_CT_BioID_HEK_20160304_BR1_SWATH	4272_3xF_CT_BioID_HEK_20160304_BR1_SWATH.wiff	RCC2	55920	60	DGQILPVPNVVVR	5
3xF (C-3xFLAG)		-1		1031	2415	4272	3xF_CT_BioID_HEK_20160304_BR1_SWATH	4272_3xF_CT_BioID_HEK_20160304_BR1_SWATH.wiff	RCC2	55920	60	GQLLIFGATNWDLIGR	4
3xF (C-3xFLAG)		-1		1031	2415	4272	3xF_CT_BioID_HEK_20160304_BR1_SWATH	4272_3xF_CT_BioID_HEK_20160304_BR1_SWATH.wiff	RCC2	55920	60	KLPEYNPR	5
3xF (C-3xFLAG)		-1		1031	2415	4272	3xF_CT_BioID_HEK_20160304_BR1_SWATH	4272_3xF_CT_BioID_HEK_20160304_BR1_SWATH.wiff	RCC2	55920	60	LGHAEQKDEMVPR	3
3xF (C-3xFLAG)		-1		1031	2415	4272	3xF_CT_BioID_HEK_20160304_BR1_SWATH	4272_3xF_CT_BioID_HEK_20160304_BR1_SWATH.wiff	RCC2	55920	60	NHTLALTETGSVFAFGENK	4
3xF (C-3xFLAG)		-1		1031	2415	4272	3xF_CT_BioID_HEK_20160304_BR1_SWATH	4272_3xF_CT_BioID_HEK_20160304_BR1_SWATH.wiff	RCC2	55920	60	NLGQNLWGPHR	5
3xF (C-3xFLAG)		-1		1031	2415	4272	3xF_CT_BioID_HEK_20160304_BR1_SWATH	4272_3xF_CT_BioID_HEK_20160304_BR1_SWATH.wiff	RCC2	55920	60	SSTAAQEVK	6
3xF (C-3xFLAG)		-1		1031	2415	4272	3xF_CT_BioID_HEK_20160304_BR1_SWATH	4272_3xF_CT_BioID_HEK_20160304_BR1_SWATH.wiff	RCC2	55920	60	TKDGQILPVPNVVVR	1
3xF (C-3xFLAG)		-1		1031	2415	4272	3xF_CT_BioID_HEK_20160304_BR1_SWATH	4272_3xF_CT_BioID_HEK_20160304_BR1_SWATH.wiff	RCC2	55920	60	TLDGIFSEQVAMGYSHSLVIAR	4
3xF (C-3xFLAG)		-1		1031	2415	4272	3xF_CT_BioID_HEK_20160304_BR1_SWATH	4272_3xF_CT_BioID_HEK_20160304_BR1_SWATH.wiff	RCC2	55920	60	VFSWGFGGYGR	10
3xF (C-3xFLAG)		-1		1031	2415	4272	3xF_CT_BioID_HEK_20160304_BR1_SWATH	4272_3xF_CT_BioID_HEK_20160304_BR1_SWATH.wiff	TMX4	56255	4	DSLVDDEEEK	4
3xF (C-3xFLAG)		-1		1031	2415	4272	3xF_CT_BioID_HEK_20160304_BR1_SWATH	4272_3xF_CT_BioID_HEK_20160304_BR1_SWATH.wiff	MCCC1	56922	1769	AGEKIPLSQEEITLQGHAFEAR	3
3xF (C-3xFLAG)		-1		1031	2415	4272	3xF_CT_BioID_HEK_20160304_BR1_SWATH	4272_3xF_CT_BioID_HEK_20160304_BR1_SWATH.wiff	MCCC1	56922	1769	AHDQFSPFSSSSGR	6
3xF (C-3xFLAG)		-1		1031	2415	4272	3xF_CT_BioID_HEK_20160304_BR1_SWATH	4272_3xF_CT_BioID_HEK_20160304_BR1_SWATH.wiff	MCCC1	56922	1769	AKLIILENTIYLFSK	2
3xF (C-3xFLAG)		-1		1031	2415	4272	3xF_CT_BioID_HEK_20160304_BR1_SWATH	4272_3xF_CT_BioID_HEK_20160304_BR1_SWATH.wiff	MCCC1	56922	1769	AMTDTFTLQAHDQFSPF	4
3xF (C-3xFLAG)		-1		1031	2415	4272	3xF_CT_BioID_HEK_20160304_BR1_SWATH	4272_3xF_CT_BioID_HEK_20160304_BR1_SWATH.wiff	MCCC1	56922	1769	AMTDTFTLQAHDQFSPFSSSSGR	59
3xF (C-3xFLAG)		-1		1031	2415	4272	3xF_CT_BioID_HEK_20160304_BR1_SWATH	4272_3xF_CT_BioID_HEK_20160304_BR1_SWATH.wiff	MCCC1	56922	1769	AVNYVGAGTVEFIMDSK	68
3xF (C-3xFLAG)		-1		1031	2415	4272	3xF_CT_BioID_HEK_20160304_BR1_SWATH	4272_3xF_CT_BioID_HEK_20160304_BR1_SWATH.wiff	MCCC1	56922	1769	CSVNGVASK	6
3xF (C-3xFLAG)		-1		1031	2415	4272	3xF_CT_BioID_HEK_20160304_BR1_SWATH	4272_3xF_CT_BioID_HEK_20160304_BR1_SWATH.wiff	MCCC1	56922	1769	DGKNNVAIAVTYNHDGSYSMQIEDK	19
3xF (C-3xFLAG)		-1		1031	2415	4272	3xF_CT_BioID_HEK_20160304_BR1_SWATH	4272_3xF_CT_BioID_HEK_20160304_BR1_SWATH.wiff	MCCC1	56922	1769	EEITLQGHAFEAR	6
3xF (C-3xFLAG)		-1		1031	2415	4272	3xF_CT_BioID_HEK_20160304_BR1_SWATH	4272_3xF_CT_BioID_HEK_20160304_BR1_SWATH.wiff	MCCC1	56922	1769	EGSIEIDIPVPK	24
3xF (C-3xFLAG)		-1		1031	2415	4272	3xF_CT_BioID_HEK_20160304_BR1_SWATH	4272_3xF_CT_BioID_HEK_20160304_BR1_SWATH.wiff	MCCC1	56922	1769	EITLQGHAFEAR	38
3xF (C-3xFLAG)		-1		1031	2415	4272	3xF_CT_BioID_HEK_20160304_BR1_SWATH	4272_3xF_CT_BioID_HEK_20160304_BR1_SWATH.wiff	MCCC1	56922	1769	EKAMTDTFTLQAHDQFSPFSSSSGR	4
3xF (C-3xFLAG)		-1		1031	2415	4272	3xF_CT_BioID_HEK_20160304_BR1_SWATH	4272_3xF_CT_BioID_HEK_20160304_BR1_SWATH.wiff	MCCC1	56922	1769	ESLCQAALGLILK	8
3xF (C-3xFLAG)		-1		1031	2415	4272	3xF_CT_BioID_HEK_20160304_BR1_SWATH	4272_3xF_CT_BioID_HEK_20160304_BR1_SWATH.wiff	MCCC1	56922	1769	FEEEESDKRESE	18
3xF (C-3xFLAG)		-1		1031	2415	4272	3xF_CT_BioID_HEK_20160304_BR1_SWATH	4272_3xF_CT_BioID_HEK_20160304_BR1_SWATH.wiff	MCCC1	56922	1769	FGDHHGNAVYLFER	4
3xF (C-3xFLAG)		-1		1031	2415	4272	3xF_CT_BioID_HEK_20160304_BR1_SWATH	4272_3xF_CT_BioID_HEK_20160304_BR1_SWATH.wiff	MCCC1	56922	1769	HNFCFMEMNTR	2
3xF (C-3xFLAG)		-1		1031	2415	4272	3xF_CT_BioID_HEK_20160304_BR1_SWATH	4272_3xF_CT_BioID_HEK_20160304_BR1_SWATH.wiff	MCCC1	56922	1769	HTPLVEFEEEESDKR	27
3xF (C-3xFLAG)		-1		1031	2415	4272	3xF_CT_BioID_HEK_20160304_BR1_SWATH	4272_3xF_CT_BioID_HEK_20160304_BR1_SWATH.wiff	MCCC1	56922	1769	HTPLVEFEEEESDKRESE	50
3xF (C-3xFLAG)		-1		1031	2415	4272	3xF_CT_BioID_HEK_20160304_BR1_SWATH	4272_3xF_CT_BioID_HEK_20160304_BR1_SWATH.wiff	MCCC1	56922	1769	HVEVQVFGDHHGN	5
3xF (C-3xFLAG)		-1		1031	2415	4272	3xF_CT_BioID_HEK_20160304_BR1_SWATH	4272_3xF_CT_BioID_HEK_20160304_BR1_SWATH.wiff	MCCC1	56922	1769	HVEVQVFGDHHGNAVYLFER	323
3xF (C-3xFLAG)		-1		1031	2415	4272	3xF_CT_BioID_HEK_20160304_BR1_SWATH	4272_3xF_CT_BioID_HEK_20160304_BR1_SWATH.wiff	MCCC1	56922	1769	IAAGEKIPLSQEEITLQGH	2
3xF (C-3xFLAG)		-1		1031	2415	4272	3xF_CT_BioID_HEK_20160304_BR1_SWATH	4272_3xF_CT_BioID_HEK_20160304_BR1_SWATH.wiff	MCCC1	56922	1769	IAAGEKIPLSQEEITLQGHAFEAR	23
3xF (C-3xFLAG)		-1		1031	2415	4272	3xF_CT_BioID_HEK_20160304_BR1_SWATH	4272_3xF_CT_BioID_HEK_20160304_BR1_SWATH.wiff	MCCC1	56922	1769	IIEEAPAPGIK	22
3xF (C-3xFLAG)		-1		1031	2415	4272	3xF_CT_BioID_HEK_20160304_BR1_SWATH	4272_3xF_CT_BioID_HEK_20160304_BR1_SWATH.wiff	MCCC1	56922	1769	IPLSQEEITLQGH	11
3xF (C-3xFLAG)		-1		1031	2415	4272	3xF_CT_BioID_HEK_20160304_BR1_SWATH	4272_3xF_CT_BioID_HEK_20160304_BR1_SWATH.wiff	MCCC1	56922	1769	IPLSQEEITLQGHAF	1
3xF (C-3xFLAG)		-1		1031	2415	4272	3xF_CT_BioID_HEK_20160304_BR1_SWATH	4272_3xF_CT_BioID_HEK_20160304_BR1_SWATH.wiff	MCCC1	56922	1769	IPLSQEEITLQGHAFEAR	26
3xF (C-3xFLAG)		-1		1031	2415	4272	3xF_CT_BioID_HEK_20160304_BR1_SWATH	4272_3xF_CT_BioID_HEK_20160304_BR1_SWATH.wiff	MCCC1	56922	1769	ITGTDLVEWQLR	4
3xF (C-3xFLAG)		-1		1031	2415	4272	3xF_CT_BioID_HEK_20160304_BR1_SWATH	4272_3xF_CT_BioID_HEK_20160304_BR1_SWATH.wiff	MCCC1	56922	1769	IYAEDPSNNFMPVAGPLVHLSTPR	68
3xF (C-3xFLAG)		-1		1031	2415	4272	3xF_CT_BioID_HEK_20160304_BR1_SWATH	4272_3xF_CT_BioID_HEK_20160304_BR1_SWATH.wiff	MCCC1	56922	1769	KIIEEAPAPGIK	2
3xF (C-3xFLAG)		-1		1031	2415	4272	3xF_CT_BioID_HEK_20160304_BR1_SWATH	4272_3xF_CT_BioID_HEK_20160304_BR1_SWATH.wiff	MCCC1	56922	1769	KLGVQTVAVYSEADR	26
3xF (C-3xFLAG)		-1		1031	2415	4272	3xF_CT_BioID_HEK_20160304_BR1_SWATH	4272_3xF_CT_BioID_HEK_20160304_BR1_SWATH.wiff	MCCC1	56922	1769	KLGVQTVAVYSEADRN	2
3xF (C-3xFLAG)		-1		1031	2415	4272	3xF_CT_BioID_HEK_20160304_BR1_SWATH	4272_3xF_CT_BioID_HEK_20160304_BR1_SWATH.wiff	MCCC1	56922	1769	KSFNDDAMLIEK	14
3xF (C-3xFLAG)		-1		1031	2415	4272	3xF_CT_BioID_HEK_20160304_BR1_SWATH	4272_3xF_CT_BioID_HEK_20160304_BR1_SWATH.wiff	MCCC1	56922	1769	LGVQTVAVYSEADR	42
3xF (C-3xFLAG)		-1		1031	2415	4272	3xF_CT_BioID_HEK_20160304_BR1_SWATH	4272_3xF_CT_BioID_HEK_20160304_BR1_SWATH.wiff	MCCC1	56922	1769	LGVQTVAVYSEADRN	2
3xF (C-3xFLAG)		-1		1031	2415	4272	3xF_CT_BioID_HEK_20160304_BR1_SWATH	4272_3xF_CT_BioID_HEK_20160304_BR1_SWATH.wiff	MCCC1	56922	1769	LIILENTIYLFSK	128
3xF (C-3xFLAG)		-1		1031	2415	4272	3xF_CT_BioID_HEK_20160304_BR1_SWATH	4272_3xF_CT_BioID_HEK_20160304_BR1_SWATH.wiff	MCCC1	56922	1769	LQVEHPVTEM	4
3xF (C-3xFLAG)		-1		1031	2415	4272	3xF_CT_BioID_HEK_20160304_BR1_SWATH	4272_3xF_CT_BioID_HEK_20160304_BR1_SWATH.wiff	MCCC1	56922	1769	LQVEHPVTEMITGTDLVEWQLR	263
3xF (C-3xFLAG)		-1		1031	2415	4272	3xF_CT_BioID_HEK_20160304_BR1_SWATH	4272_3xF_CT_BioID_HEK_20160304_BR1_SWATH.wiff	MCCC1	56922	1769	LSGHPEFEAGNVHTDFIPQHHK	3
3xF (C-3xFLAG)		-1		1031	2415	4272	3xF_CT_BioID_HEK_20160304_BR1_SWATH	4272_3xF_CT_BioID_HEK_20160304_BR1_SWATH.wiff	MCCC1	56922	1769	LSQEEITLQGHAFEAR	7
3xF (C-3xFLAG)		-1		1031	2415	4272	3xF_CT_BioID_HEK_20160304_BR1_SWATH	4272_3xF_CT_BioID_HEK_20160304_BR1_SWATH.wiff	MCCC1	56922	1769	LVVWAADR	49
3xF (C-3xFLAG)		-1		1031	2415	4272	3xF_CT_BioID_HEK_20160304_BR1_SWATH	4272_3xF_CT_BioID_HEK_20160304_BR1_SWATH.wiff	MCCC1	56922	1769	NNVAIAVTYNHDGSYSMQIEDK	70
3xF (C-3xFLAG)		-1		1031	2415	4272	3xF_CT_BioID_HEK_20160304_BR1_SWATH	4272_3xF_CT_BioID_HEK_20160304_BR1_SWATH.wiff	MCCC1	56922	1769	NSMHVDMADEAYSIGPAPSQQSY	2
3xF (C-3xFLAG)		-1		1031	2415	4272	3xF_CT_BioID_HEK_20160304_BR1_SWATH	4272_3xF_CT_BioID_HEK_20160304_BR1_SWATH.wiff	MCCC1	56922	1769	NSMHVDMADEAYSIGPAPSQQSYLSMEK	27
3xF (C-3xFLAG)		-1		1031	2415	4272	3xF_CT_BioID_HEK_20160304_BR1_SWATH	4272_3xF_CT_BioID_HEK_20160304_BR1_SWATH.wiff	MCCC1	56922	1769	PLSQEEITLQGHAFEAR	6
3xF (C-3xFLAG)		-1		1031	2415	4272	3xF_CT_BioID_HEK_20160304_BR1_SWATH	4272_3xF_CT_BioID_HEK_20160304_BR1_SWATH.wiff	MCCC1	56922	1769	PSNNFMPVAGPLVHLSTPR	14
3xF (C-3xFLAG)		-1		1031	2415	4272	3xF_CT_BioID_HEK_20160304_BR1_SWATH	4272_3xF_CT_BioID_HEK_20160304_BR1_SWATH.wiff	MCCC1	56922	1769	PVAGPLVHLSTPR	17
3xF (C-3xFLAG)		-1		1031	2415	4272	3xF_CT_BioID_HEK_20160304_BR1_SWATH	4272_3xF_CT_BioID_HEK_20160304_BR1_SWATH.wiff	MCCC1	56922	1769	QEFQEQLESAR	4
3xF (C-3xFLAG)		-1		1031	2415	4272	3xF_CT_BioID_HEK_20160304_BR1_SWATH	4272_3xF_CT_BioID_HEK_20160304_BR1_SWATH.wiff	MCCC1	56922	1769	QEGIIFIGPPPSAIR	27
3xF (C-3xFLAG)		-1		1031	2415	4272	3xF_CT_BioID_HEK_20160304_BR1_SWATH	4272_3xF_CT_BioID_HEK_20160304_BR1_SWATH.wiff	MCCC1	56922	1769	QGDEVSVHYD	6
3xF (C-3xFLAG)		-1		1031	2415	4272	3xF_CT_BioID_HEK_20160304_BR1_SWATH	4272_3xF_CT_BioID_HEK_20160304_BR1_SWATH.wiff	MCCC1	56922	1769	QGDEVSVHYDPM	8
3xF (C-3xFLAG)		-1		1031	2415	4272	3xF_CT_BioID_HEK_20160304_BR1_SWATH	4272_3xF_CT_BioID_HEK_20160304_BR1_SWATH.wiff	MCCC1	56922	1769	QGDEVSVHYDPMIAK	21
3xF (C-3xFLAG)		-1		1031	2415	4272	3xF_CT_BioID_HEK_20160304_BR1_SWATH	4272_3xF_CT_BioID_HEK_20160304_BR1_SWATH.wiff	MCCC1	56922	1769	RIYAEDPSNNFMPVAGPLVHLSTPR	14
3xF (C-3xFLAG)		-1		1031	2415	4272	3xF_CT_BioID_HEK_20160304_BR1_SWATH	4272_3xF_CT_BioID_HEK_20160304_BR1_SWATH.wiff	MCCC1	56922	1769	RLNISYTR	13
3xF (C-3xFLAG)		-1		1031	2415	4272	3xF_CT_BioID_HEK_20160304_BR1_SWATH	4272_3xF_CT_BioID_HEK_20160304_BR1_SWATH.wiff	MCCC1	56922	1769	RSEQEFQEQLESAR	3
3xF (C-3xFLAG)		-1		1031	2415	4272	3xF_CT_BioID_HEK_20160304_BR1_SWATH	4272_3xF_CT_BioID_HEK_20160304_BR1_SWATH.wiff	MCCC1	56922	1769	SEQEFQEQLESAR	35
3xF (C-3xFLAG)		-1		1031	2415	4272	3xF_CT_BioID_HEK_20160304_BR1_SWATH	4272_3xF_CT_BioID_HEK_20160304_BR1_SWATH.wiff	MCCC1	56922	1769	SEQEFQEQLESARR	9
3xF (C-3xFLAG)		-1		1031	2415	4272	3xF_CT_BioID_HEK_20160304_BR1_SWATH	4272_3xF_CT_BioID_HEK_20160304_BR1_SWATH.wiff	MCCC1	56922	1769	SFNDDAMLIEK	21
3xF (C-3xFLAG)		-1		1031	2415	4272	3xF_CT_BioID_HEK_20160304_BR1_SWATH	4272_3xF_CT_BioID_HEK_20160304_BR1_SWATH.wiff	MCCC1	56922	1769	SIEIDIPVPK	5
3xF (C-3xFLAG)		-1		1031	2415	4272	3xF_CT_BioID_HEK_20160304_BR1_SWATH	4272_3xF_CT_BioID_HEK_20160304_BR1_SWATH.wiff	MCCC1	56922	1769	SIGPAPSQQSYLSMEK	3
3xF (C-3xFLAG)		-1		1031	2415	4272	3xF_CT_BioID_HEK_20160304_BR1_SWATH	4272_3xF_CT_BioID_HEK_20160304_BR1_SWATH.wiff	MCCC1	56922	1769	SQEEITLQGHAFEAR	8
3xF (C-3xFLAG)		-1		1031	2415	4272	3xF_CT_BioID_HEK_20160304_BR1_SWATH	4272_3xF_CT_BioID_HEK_20160304_BR1_SWATH.wiff	MCCC1	56922	1769	SQQSYLSMEK	5
3xF (C-3xFLAG)		-1		1031	2415	4272	3xF_CT_BioID_HEK_20160304_BR1_SWATH	4272_3xF_CT_BioID_HEK_20160304_BR1_SWATH.wiff	MCCC1	56922	1769	TLQAHDQFSPFSSSSGR	2
3xF (C-3xFLAG)		-1		1031	2415	4272	3xF_CT_BioID_HEK_20160304_BR1_SWATH	4272_3xF_CT_BioID_HEK_20160304_BR1_SWATH.wiff	MCCC1	56922	1769	TLQGHAFEAR	6
3xF (C-3xFLAG)		-1		1031	2415	4272	3xF_CT_BioID_HEK_20160304_BR1_SWATH	4272_3xF_CT_BioID_HEK_20160304_BR1_SWATH.wiff	MCCC1	56922	1769	TSAAQAIHPG	6
3xF (C-3xFLAG)		-1		1031	2415	4272	3xF_CT_BioID_HEK_20160304_BR1_SWATH	4272_3xF_CT_BioID_HEK_20160304_BR1_SWATH.wiff	MCCC1	56922	1769	VFGDHHGNAVYLFER	11
3xF (C-3xFLAG)		-1		1031	2415	4272	3xF_CT_BioID_HEK_20160304_BR1_SWATH	4272_3xF_CT_BioID_HEK_20160304_BR1_SWATH.wiff	MCCC1	56922	1769	YLSSVSSQETQGGPLAPMTGTIEK	45
3xF (C-3xFLAG)		-1		1031	2415	4272	3xF_CT_BioID_HEK_20160304_BR1_SWATH	4272_3xF_CT_BioID_HEK_20160304_BR1_SWATH.wiff	MCCC1	56922	1769	IGYPVMIK	9
3xF (C-3xFLAG)		-1		1031	2415	4272	3xF_CT_BioID_HEK_20160304_BR1_SWATH	4272_3xF_CT_BioID_HEK_20160304_BR1_SWATH.wiff	MCCC1	56922	1769	LQVEHPVTE	2
3xF (C-3xFLAG)		-1		1031	2415	4272	3xF_CT_BioID_HEK_20160304_BR1_SWATH	4272_3xF_CT_BioID_HEK_20160304_BR1_SWATH.wiff	CIAPIN1	57019	15	EHLGHESDNLLFVQITGK	2
3xF (C-3xFLAG)		-1		1031	2415	4272	3xF_CT_BioID_HEK_20160304_BR1_SWATH	4272_3xF_CT_BioID_HEK_20160304_BR1_SWATH.wiff	CIAPIN1	57019	15	ELQREPLTPEEVQSVR	2
3xF (C-3xFLAG)		-1		1031	2415	4272	3xF_CT_BioID_HEK_20160304_BR1_SWATH	4272_3xF_CT_BioID_HEK_20160304_BR1_SWATH.wiff	CIAPIN1	57019	15	GLVDKLQALTGNEGR	2
3xF (C-3xFLAG)		-1		1031	2415	4272	3xF_CT_BioID_HEK_20160304_BR1_SWATH	4272_3xF_CT_BioID_HEK_20160304_BR1_SWATH.wiff	CIAPIN1	57019	15	KPNFEVGSSR	1
3xF (C-3xFLAG)		-1		1031	2415	4272	3xF_CT_BioID_HEK_20160304_BR1_SWATH	4272_3xF_CT_BioID_HEK_20160304_BR1_SWATH.wiff	CIAPIN1	57019	15	LQALTGNEGR	4
3xF (C-3xFLAG)		-1		1031	2415	4272	3xF_CT_BioID_HEK_20160304_BR1_SWATH	4272_3xF_CT_BioID_HEK_20160304_BR1_SWATH.wiff	CIAPIN1	57019	15	SSPSVKPAVDPAAAK	4
3xF (C-3xFLAG)		-1		1031	2415	4272	3xF_CT_BioID_HEK_20160304_BR1_SWATH	4272_3xF_CT_BioID_HEK_20160304_BR1_SWATH.wiff	PITHD1	57095	1	VHQVTPQTHFIS	1
3xF (C-3xFLAG)		-1		1031	2415	4272	3xF_CT_BioID_HEK_20160304_BR1_SWATH	4272_3xF_CT_BioID_HEK_20160304_BR1_SWATH.wiff	WDR18	57418	13	HLLGAEHGDEPR	3
3xF (C-3xFLAG)		-1		1031	2415	4272	3xF_CT_BioID_HEK_20160304_BR1_SWATH	4272_3xF_CT_BioID_HEK_20160304_BR1_SWATH.wiff	WDR18	57418	13	NYISAWELQR	4
3xF (C-3xFLAG)		-1		1031	2415	4272	3xF_CT_BioID_HEK_20160304_BR1_SWATH	4272_3xF_CT_BioID_HEK_20160304_BR1_SWATH.wiff	WDR18	57418	13	SVLGGQDQLR	4
3xF (C-3xFLAG)		-1		1031	2415	4272	3xF_CT_BioID_HEK_20160304_BR1_SWATH	4272_3xF_CT_BioID_HEK_20160304_BR1_SWATH.wiff	WDR18	57418	13	VTELEDEVR	2
3xF (C-3xFLAG)		-1		1031	2415	4272	3xF_CT_BioID_HEK_20160304_BR1_SWATH	4272_3xF_CT_BioID_HEK_20160304_BR1_SWATH.wiff	PTBP2	58155	4	VTNILMLK	4
3xF (C-3xFLAG)		-1		1031	2415	4272	3xF_CT_BioID_HEK_20160304_BR1_SWATH	4272_3xF_CT_BioID_HEK_20160304_BR1_SWATH.wiff	SMAP1	60682	10	LLYEANLPENFR	3
3xF (C-3xFLAG)		-1		1031	2415	4272	3xF_CT_BioID_HEK_20160304_BR1_SWATH	4272_3xF_CT_BioID_HEK_20160304_BR1_SWATH.wiff	SMAP1	60682	10	NAIAITNK	2
3xF (C-3xFLAG)		-1		1031	2415	4272	3xF_CT_BioID_HEK_20160304_BR1_SWATH	4272_3xF_CT_BioID_HEK_20160304_BR1_SWATH.wiff	SMAP1	60682	10	RPQTDQAVEFFIR	3
3xF (C-3xFLAG)		-1		1031	2415	4272	3xF_CT_BioID_HEK_20160304_BR1_SWATH	4272_3xF_CT_BioID_HEK_20160304_BR1_SWATH.wiff	SMAP1	60682	10	NLGVHISR	2
3xF (C-3xFLAG)		-1		1031	2415	4272	3xF_CT_BioID_HEK_20160304_BR1_SWATH	4272_3xF_CT_BioID_HEK_20160304_BR1_SWATH.wiff	MCCC2	64087	4	AFYGDTLVTGFAR	1
3xF (C-3xFLAG)		-1		1031	2415	4272	3xF_CT_BioID_HEK_20160304_BR1_SWATH	4272_3xF_CT_BioID_HEK_20160304_BR1_SWATH.wiff	MCCC2	64087	4	FLYIWPNAR	3
3xF (C-3xFLAG)		-1		1031	2415	4272	3xF_CT_BioID_HEK_20160304_BR1_SWATH	4272_3xF_CT_BioID_HEK_20160304_BR1_SWATH.wiff	TBC1D15	64786	1	FLLGYFPWDSTK	1
3xF (C-3xFLAG)		-1		1031	2415	4272	3xF_CT_BioID_HEK_20160304_BR1_SWATH	4272_3xF_CT_BioID_HEK_20160304_BR1_SWATH.wiff	GGCT	79017	7	AIEPNDYTGK	3
3xF (C-3xFLAG)		-1		1031	2415	4272	3xF_CT_BioID_HEK_20160304_BR1_SWATH	4272_3xF_CT_BioID_HEK_20160304_BR1_SWATH.wiff	GGCT	79017	7	LDFGNSQGK	3
3xF (C-3xFLAG)		-1		1031	2415	4272	3xF_CT_BioID_HEK_20160304_BR1_SWATH	4272_3xF_CT_BioID_HEK_20160304_BR1_SWATH.wiff	GGCT	79017	7	SNLNSLDEQEGVK	1
3xF (C-3xFLAG)		-1		1031	2415	4272	3xF_CT_BioID_HEK_20160304_BR1_SWATH	4272_3xF_CT_BioID_HEK_20160304_BR1_SWATH.wiff	AHNAK	79026	5	ADIDVSGPK	3
3xF (C-3xFLAG)		-1		1031	2415	4272	3xF_CT_BioID_HEK_20160304_BR1_SWATH	4272_3xF_CT_BioID_HEK_20160304_BR1_SWATH.wiff	AHNAK	79026	5	AEGPEVDVNLPK	1
3xF (C-3xFLAG)		-1		1031	2415	4272	3xF_CT_BioID_HEK_20160304_BR1_SWATH	4272_3xF_CT_BioID_HEK_20160304_BR1_SWATH.wiff	AHNAK	79026	5	VDIDVPDVNIEGPDAK	1
3xF (C-3xFLAG)		-1		1031	2415	4272	3xF_CT_BioID_HEK_20160304_BR1_SWATH	4272_3xF_CT_BioID_HEK_20160304_BR1_SWATH.wiff	FTO	79068	4	NEILTAILASLTAR	4
3xF (C-3xFLAG)		-1		1031	2415	4272	3xF_CT_BioID_HEK_20160304_BR1_SWATH	4272_3xF_CT_BioID_HEK_20160304_BR1_SWATH.wiff	FN3KRP	79672	34	EALQLWSALQLK	2
3xF (C-3xFLAG)		-1		1031	2415	4272	3xF_CT_BioID_HEK_20160304_BR1_SWATH	4272_3xF_CT_BioID_HEK_20160304_BR1_SWATH.wiff	FN3KRP	79672	34	ESGDREALQLWSALQLK	3
3xF (C-3xFLAG)		-1		1031	2415	4272	3xF_CT_BioID_HEK_20160304_BR1_SWATH	4272_3xF_CT_BioID_HEK_20160304_BR1_SWATH.wiff	FN3KRP	79672	34	GGGQEERPFVAR	7
3xF (C-3xFLAG)		-1		1031	2415	4272	3xF_CT_BioID_HEK_20160304_BR1_SWATH	4272_3xF_CT_BioID_HEK_20160304_BR1_SWATH.wiff	FN3KRP	79672	34	GSSLNIMR	1
3xF (C-3xFLAG)		-1		1031	2415	4272	3xF_CT_BioID_HEK_20160304_BR1_SWATH	4272_3xF_CT_BioID_HEK_20160304_BR1_SWATH.wiff	FN3KRP	79672	34	IQPQMDMVEK	6
3xF (C-3xFLAG)		-1		1031	2415	4272	3xF_CT_BioID_HEK_20160304_BR1_SWATH	4272_3xF_CT_BioID_HEK_20160304_BR1_SWATH.wiff	FN3KRP	79672	34	LGAQLADLHLDNK	6
3xF (C-3xFLAG)		-1		1031	2415	4272	3xF_CT_BioID_HEK_20160304_BR1_SWATH	4272_3xF_CT_BioID_HEK_20160304_BR1_SWATH.wiff	FN3KRP	79672	34	LGAQLADLHLDNKK	3
3xF (C-3xFLAG)		-1		1031	2415	4272	3xF_CT_BioID_HEK_20160304_BR1_SWATH	4272_3xF_CT_BioID_HEK_20160304_BR1_SWATH.wiff	FN3KRP	79672	34	LKEAGTVGR	2
3xF (C-3xFLAG)		-1		1031	2415	4272	3xF_CT_BioID_HEK_20160304_BR1_SWATH	4272_3xF_CT_BioID_HEK_20160304_BR1_SWATH.wiff	FN3KRP	79672	34	SYDTDQGR	1
3xF (C-3xFLAG)		-1		1031	2415	4272	3xF_CT_BioID_HEK_20160304_BR1_SWATH	4272_3xF_CT_BioID_HEK_20160304_BR1_SWATH.wiff	FN3KRP	79672	34	VLDAPGGGSVLVMEHMDMR	3
3xF (C-3xFLAG)		-1		1031	2415	4272	3xF_CT_BioID_HEK_20160304_BR1_SWATH	4272_3xF_CT_BioID_HEK_20160304_BR1_SWATH.wiff	RABEP2	79874	194	EETEVLEASLCSLRTEMER	194
3xF (C-3xFLAG)		-1		1031	2415	4272	3xF_CT_BioID_HEK_20160304_BR1_SWATH	4272_3xF_CT_BioID_HEK_20160304_BR1_SWATH.wiff	TXNDC5	81567	36	ALAPTWEQLALGLEHSETVK	5
3xF (C-3xFLAG)		-1		1031	2415	4272	3xF_CT_BioID_HEK_20160304_BR1_SWATH	4272_3xF_CT_BioID_HEK_20160304_BR1_SWATH.wiff	TXNDC5	81567	36	DLESLREYVESQLQR	2
3xF (C-3xFLAG)		-1		1031	2415	4272	3xF_CT_BioID_HEK_20160304_BR1_SWATH	4272_3xF_CT_BioID_HEK_20160304_BR1_SWATH.wiff	TXNDC5	81567	36	EAAAAAADGPPAADGEDGQDPHSK	2
3xF (C-3xFLAG)		-1		1031	2415	4272	3xF_CT_BioID_HEK_20160304_BR1_SWATH	4272_3xF_CT_BioID_HEK_20160304_BR1_SWATH.wiff	TXNDC5	81567	36	EFPGLAGVK	4
3xF (C-3xFLAG)		-1		1031	2415	4272	3xF_CT_BioID_HEK_20160304_BR1_SWATH	4272_3xF_CT_BioID_HEK_20160304_BR1_SWATH.wiff	TXNDC5	81567	36	EYVESQLQR	4
3xF (C-3xFLAG)		-1		1031	2415	4272	3xF_CT_BioID_HEK_20160304_BR1_SWATH	4272_3xF_CT_BioID_HEK_20160304_BR1_SWATH.wiff	TXNDC5	81567	36	GYPTLLLFR	5
3xF (C-3xFLAG)		-1		1031	2415	4272	3xF_CT_BioID_HEK_20160304_BR1_SWATH	4272_3xF_CT_BioID_HEK_20160304_BR1_SWATH.wiff	TXNDC5	81567	36	GYPTLLWFR	8
3xF (C-3xFLAG)		-1		1031	2415	4272	3xF_CT_BioID_HEK_20160304_BR1_SWATH	4272_3xF_CT_BioID_HEK_20160304_BR1_SWATH.wiff	TXNDC5	81567	36	LQPTWNDLGDKYNSMEDAK	2
3xF (C-3xFLAG)		-1		1031	2415	4272	3xF_CT_BioID_HEK_20160304_BR1_SWATH	4272_3xF_CT_BioID_HEK_20160304_BR1_SWATH.wiff	TXNDC5	81567	36	QGLYELSASNFELHVAQGDHFIK	1
3xF (C-3xFLAG)		-1		1031	2415	4272	3xF_CT_BioID_HEK_20160304_BR1_SWATH	4272_3xF_CT_BioID_HEK_20160304_BR1_SWATH.wiff	TXNDC5	81567	36	TLAPTWEELSK	2
3xF (C-3xFLAG)		-1		1031	2415	4272	3xF_CT_BioID_HEK_20160304_BR1_SWATH	4272_3xF_CT_BioID_HEK_20160304_BR1_SWATH.wiff	TXNDC5	81567	36	TLAPTWEELSKK	1
3xF (C-3xFLAG)		-1		1031	2415	4272	3xF_CT_BioID_HEK_20160304_BR1_SWATH	4272_3xF_CT_BioID_HEK_20160304_BR1_SWATH.wiff	THOC3	84321	5	EFLAHSAK	2
3xF (C-3xFLAG)		-1		1031	2415	4272	3xF_CT_BioID_HEK_20160304_BR1_SWATH	4272_3xF_CT_BioID_HEK_20160304_BR1_SWATH.wiff	THOC3	84321	5	YVLGMQELFR	3
3xF (C-3xFLAG)		-1		1031	2415	4272	3xF_CT_BioID_HEK_20160304_BR1_SWATH	4272_3xF_CT_BioID_HEK_20160304_BR1_SWATH.wiff	PPIL4	85313	5	DFIIQTGDPTGTGR	2
3xF (C-3xFLAG)		-1		1031	2415	4272	3xF_CT_BioID_HEK_20160304_BR1_SWATH	4272_3xF_CT_BioID_HEK_20160304_BR1_SWATH.wiff	PPIL4	85313	5	LNPVTTDEDLEIIFSR	3
3xF (C-3xFLAG)		-1		1031	2415	4272	3xF_CT_BioID_HEK_20160304_BR1_SWATH	4272_3xF_CT_BioID_HEK_20160304_BR1_SWATH.wiff	HN1L	90861	3	GSGIFDESTPVQTR	2
3xF (C-3xFLAG)		-1		1031	2415	4272	3xF_CT_BioID_HEK_20160304_BR1_SWATH	4272_3xF_CT_BioID_HEK_20160304_BR1_SWATH.wiff	HN1L	90861	3	TSDIFGSPVTATSR	1
3xF (C-3xFLAG)		-1		1031	2415	4272	3xF_CT_BioID_HEK_20160304_BR1_SWATH	4272_3xF_CT_BioID_HEK_20160304_BR1_SWATH.wiff	DHX57	90957	1	TAFEEVEEDLR	1
3xF (C-3xFLAG)		-1		1031	2415	4272	3xF_CT_BioID_HEK_20160304_BR1_SWATH	4272_3xF_CT_BioID_HEK_20160304_BR1_SWATH.wiff	TIMM50	92609	2	RAPDQAAEIGSR	1
3xF (C-3xFLAG)		-1		1031	2415	4272	3xF_CT_BioID_HEK_20160304_BR1_SWATH	4272_3xF_CT_BioID_HEK_20160304_BR1_SWATH.wiff	TIMM50	92609	2	VLLDLSAFLK	1
3xF (C-3xFLAG)		-1		1031	2415	4272	3xF_CT_BioID_HEK_20160304_BR1_SWATH	4272_3xF_CT_BioID_HEK_20160304_BR1_SWATH.wiff	Krt72-ps	105866	1	FLEQQNQVLETK	6
3xF (C-3xFLAG)		-1		1031	2415	4272	3xF_CT_BioID_HEK_20160304_BR1_SWATH	4272_3xF_CT_BioID_HEK_20160304_BR1_SWATH.wiff	KRT71	112802	1	FLEQQNQVLETK	6
3xF (C-3xFLAG)		-1		1031	2415	4272	3xF_CT_BioID_HEK_20160304_BR1_SWATH	4272_3xF_CT_BioID_HEK_20160304_BR1_SWATH.wiff	KRT74	121391	1	FLEQQNQVLETK	6
3xF (C-3xFLAG)		-1		1031	2415	4272	3xF_CT_BioID_HEK_20160304_BR1_SWATH	4272_3xF_CT_BioID_HEK_20160304_BR1_SWATH.wiff	KRT72	140807	1	FLEQQNQVLETK	6
3xF (C-3xFLAG)		-1		1031	2415	4272	3xF_CT_BioID_HEK_20160304_BR1_SWATH	4272_3xF_CT_BioID_HEK_20160304_BR1_SWATH.wiff	KRT73	319101	1	FLEQQNQVLETK	6
3xF (C-3xFLAG)		-1		1031	2415	4272	3xF_CT_BioID_HEK_20160304_BR1_SWATH	4272_3xF_CT_BioID_HEK_20160304_BR1_SWATH.wiff	ASCL4	121549	1	CVNEGYAR	1
3xF (C-3xFLAG)		-1		1031	2415	4272	3xF_CT_BioID_HEK_20160304_BR1_SWATH	4272_3xF_CT_BioID_HEK_20160304_BR1_SWATH.wiff	ASCL5	647219	1	CVNEGYAR	1
3xF (C-3xFLAG)		-1		1031	2415	4272	3xF_CT_BioID_HEK_20160304_BR1_SWATH	4272_3xF_CT_BioID_HEK_20160304_BR1_SWATH.wiff	TDRD9	122402	10	LVMEQADR	10
3xF (C-3xFLAG)		-1		1031	2415	4272	3xF_CT_BioID_HEK_20160304_BR1_SWATH	4272_3xF_CT_BioID_HEK_20160304_BR1_SWATH.wiff	ISCA2	122961	3	ASSSSPEAGEGQIR	1
3xF (C-3xFLAG)		-1		1031	2415	4272	3xF_CT_BioID_HEK_20160304_BR1_SWATH	4272_3xF_CT_BioID_HEK_20160304_BR1_SWATH.wiff	ISCA2	122961	3	LLEITEGSEFLR	2
3xF (C-3xFLAG)		-1		1031	2415	4272	3xF_CT_BioID_HEK_20160304_BR1_SWATH	4272_3xF_CT_BioID_HEK_20160304_BR1_SWATH.wiff	CCDC105	126402	2	QREVTDHR	2
3xF (C-3xFLAG)		-1		1031	2415	4272	3xF_CT_BioID_HEK_20160304_BR1_SWATH	4272_3xF_CT_BioID_HEK_20160304_BR1_SWATH.wiff	CMBL	134147	7	DSEDIYNLK	2
3xF (C-3xFLAG)		-1		1031	2415	4272	3xF_CT_BioID_HEK_20160304_BR1_SWATH	4272_3xF_CT_BioID_HEK_20160304_BR1_SWATH.wiff	CMBL	134147	7	EVQVEHIK	2
3xF (C-3xFLAG)		-1		1031	2415	4272	3xF_CT_BioID_HEK_20160304_BR1_SWATH	4272_3xF_CT_BioID_HEK_20160304_BR1_SWATH.wiff	CMBL	134147	7	NLIEWLNK	3
3xF (C-3xFLAG)		-1		1031	2415	4272	3xF_CT_BioID_HEK_20160304_BR1_SWATH	4272_3xF_CT_BioID_HEK_20160304_BR1_SWATH.wiff	MTPN	136319	9	GPDGLTAFEATDNQAIK	6
3xF (C-3xFLAG)		-1		1031	2415	4272	3xF_CT_BioID_HEK_20160304_BR1_SWATH	4272_3xF_CT_BioID_HEK_20160304_BR1_SWATH.wiff	MTPN	136319	9	NGDLDEVKDYVAK	3
3xF (C-3xFLAG)		-1		1031	2415	4272	3xF_CT_BioID_HEK_20160304_BR1_SWATH	4272_3xF_CT_BioID_HEK_20160304_BR1_SWATH.wiff	PGAM5	192111	1	NVESGEEELASK	1
3xF (C-3xFLAG)		-1		1031	2415	4272	3xF_CT_BioID_HEK_20160304_BR1_SWATH	4272_3xF_CT_BioID_HEK_20160304_BR1_SWATH.wiff	TRIM65	201292	3	NLTFDPVSANR	3
3xF (C-3xFLAG)		-1		1031	2415	4272	3xF_CT_BioID_HEK_20160304_BR1_SWATH	4272_3xF_CT_BioID_HEK_20160304_BR1_SWATH.wiff	TUBB	203068	86	ALTVPELTQQVFDAK	14
3xF (C-3xFLAG)		-1		1031	2415	4272	3xF_CT_BioID_HEK_20160304_BR1_SWATH	4272_3xF_CT_BioID_HEK_20160304_BR1_SWATH.wiff	TUBB	203068	86	FWEVISDEHGIDPTGTYHGDSDLQLDR	2
3xF (C-3xFLAG)		-1		1031	2415	4272	3xF_CT_BioID_HEK_20160304_BR1_SWATH	4272_3xF_CT_BioID_HEK_20160304_BR1_SWATH.wiff	TUBB	203068	86	AILVDLEPGTMDSVR	2
3xF (C-3xFLAG)		-1		1031	2415	4272	3xF_CT_BioID_HEK_20160304_BR1_SWATH	4272_3xF_CT_BioID_HEK_20160304_BR1_SWATH.wiff	TUBB	203068	86	EVDEQMLNVQNK	4
3xF (C-3xFLAG)		-1		1031	2415	4272	3xF_CT_BioID_HEK_20160304_BR1_SWATH	4272_3xF_CT_BioID_HEK_20160304_BR1_SWATH.wiff	TUBB	203068	86	FPGQLNADLR	20
3xF (C-3xFLAG)		-1		1031	2415	4272	3xF_CT_BioID_HEK_20160304_BR1_SWATH	4272_3xF_CT_BioID_HEK_20160304_BR1_SWATH.wiff	TUBB	203068	86	GHYTEGAELVDSVLDVVR	4
3xF (C-3xFLAG)		-1		1031	2415	4272	3xF_CT_BioID_HEK_20160304_BR1_SWATH	4272_3xF_CT_BioID_HEK_20160304_BR1_SWATH.wiff	TUBB	203068	86	GHYTEGAELVDSVLDVVRK	5
3xF (C-3xFLAG)		-1		1031	2415	4272	3xF_CT_BioID_HEK_20160304_BR1_SWATH	4272_3xF_CT_BioID_HEK_20160304_BR1_SWATH.wiff	TUBB	203068	86	IMNTFSVVPSPK	9
3xF (C-3xFLAG)		-1		1031	2415	4272	3xF_CT_BioID_HEK_20160304_BR1_SWATH	4272_3xF_CT_BioID_HEK_20160304_BR1_SWATH.wiff	TUBB	203068	86	ISEQFTAMFR	6
3xF (C-3xFLAG)		-1		1031	2415	4272	3xF_CT_BioID_HEK_20160304_BR1_SWATH	4272_3xF_CT_BioID_HEK_20160304_BR1_SWATH.wiff	TUBB	203068	86	LAVNMVPFPR	5
3xF (C-3xFLAG)		-1		1031	2415	4272	3xF_CT_BioID_HEK_20160304_BR1_SWATH	4272_3xF_CT_BioID_HEK_20160304_BR1_SWATH.wiff	TUBB	203068	86	LHFFMPGFAPLTSR	7
3xF (C-3xFLAG)		-1		1031	2415	4272	3xF_CT_BioID_HEK_20160304_BR1_SWATH	4272_3xF_CT_BioID_HEK_20160304_BR1_SWATH.wiff	TUBB	203068	86	NSSYFVEWIPNNVK	4
3xF (C-3xFLAG)		-1		1031	2415	4272	3xF_CT_BioID_HEK_20160304_BR1_SWATH	4272_3xF_CT_BioID_HEK_20160304_BR1_SWATH.wiff	TUBB	203068	86	SGPFGQIFRPDNFVFGQSGAGNNWAK	2
3xF (C-3xFLAG)		-1		1031	2415	4272	3xF_CT_BioID_HEK_20160304_BR1_SWATH	4272_3xF_CT_BioID_HEK_20160304_BR1_SWATH.wiff	TUBB	203068	86	YLTVAAVFR	6
3xF (C-3xFLAG)		-1		1031	2415	4272	3xF_CT_BioID_HEK_20160304_BR1_SWATH	4272_3xF_CT_BioID_HEK_20160304_BR1_SWATH.wiff	HNRNPA3	220988	9	EDSVKPGAHLTVK	3
3xF (C-3xFLAG)		-1		1031	2415	4272	3xF_CT_BioID_HEK_20160304_BR1_SWATH	4272_3xF_CT_BioID_HEK_20160304_BR1_SWATH.wiff	HNRNPA3	220988	9	IETIEVMEDR	5
3xF (C-3xFLAG)		-1		1031	2415	4272	3xF_CT_BioID_HEK_20160304_BR1_SWATH	4272_3xF_CT_BioID_HEK_20160304_BR1_SWATH.wiff	HNRNPA3	220988	9	RGEEGHDPKEPEQLR	1
3xF (C-3xFLAG)		-1		1031	2415	4272	3xF_CT_BioID_HEK_20160304_BR1_SWATH	4272_3xF_CT_BioID_HEK_20160304_BR1_SWATH.wiff	ALB	280717	6	RHPEYAVSVLLR	6
3xF (C-3xFLAG)		-1		1031	2415	4272	3xF_CT_BioID_HEK_20160304_BR1_SWATH	4272_3xF_CT_BioID_HEK_20160304_BR1_SWATH.wiff	AHSG	280988	2	HTLNQIDSVK	2
3xF (C-3xFLAG)		-1		1031	2415	4272	3xF_CT_BioID_HEK_20160304_BR1_SWATH	4272_3xF_CT_BioID_HEK_20160304_BR1_SWATH.wiff	CSN2	281099	10	DMPIQAFLLYQEPVLGPVR	10
3xF (C-3xFLAG)		-1		1031	2415	4272	3xF_CT_BioID_HEK_20160304_BR1_SWATH	4272_3xF_CT_BioID_HEK_20160304_BR1_SWATH.wiff	CSN3	281728	5	YIPIQYVLSR	5
3xF (C-3xFLAG)		-1		1031	2415	4272	3xF_CT_BioID_HEK_20160304_BR1_SWATH	4272_3xF_CT_BioID_HEK_20160304_BR1_SWATH.wiff	CSN1S1	282208	24	FFVAPFPEVFGK	7
3xF (C-3xFLAG)		-1		1031	2415	4272	3xF_CT_BioID_HEK_20160304_BR1_SWATH	4272_3xF_CT_BioID_HEK_20160304_BR1_SWATH.wiff	CSN1S1	282208	24	HIQKEDVPSER	5
3xF (C-3xFLAG)		-1		1031	2415	4272	3xF_CT_BioID_HEK_20160304_BR1_SWATH	4272_3xF_CT_BioID_HEK_20160304_BR1_SWATH.wiff	CSN1S1	282208	24	HQGLPQEVLNENLLR	6
3xF (C-3xFLAG)		-1		1031	2415	4272	3xF_CT_BioID_HEK_20160304_BR1_SWATH	4272_3xF_CT_BioID_HEK_20160304_BR1_SWATH.wiff	CSN1S1	282208	24	IGVNQELAYFYPELFR	1
3xF (C-3xFLAG)		-1		1031	2415	4272	3xF_CT_BioID_HEK_20160304_BR1_SWATH	4272_3xF_CT_BioID_HEK_20160304_BR1_SWATH.wiff	CSN1S1	282208	24	YLGYLEQLLR	5
3xF (C-3xFLAG)		-1		1031	2415	4272	3xF_CT_BioID_HEK_20160304_BR1_SWATH	4272_3xF_CT_BioID_HEK_20160304_BR1_SWATH.wiff	CSN1S2	282209	9	FALPQYLK	5
3xF (C-3xFLAG)		-1		1031	2415	4272	3xF_CT_BioID_HEK_20160304_BR1_SWATH	4272_3xF_CT_BioID_HEK_20160304_BR1_SWATH.wiff	CSN1S2	282209	9	NAVPITPTLNR	4
3xF (C-3xFLAG)		-1		1031	2415	4272	3xF_CT_BioID_HEK_20160304_BR1_SWATH	4272_3xF_CT_BioID_HEK_20160304_BR1_SWATH.wiff	IAH1	285148	2	VSSLPLLLPYWR	2
3xF (C-3xFLAG)		-1		1031	2415	4272	3xF_CT_BioID_HEK_20160304_BR1_SWATH	4272_3xF_CT_BioID_HEK_20160304_BR1_SWATH.wiff	HMX3	340784	2	ASAAAAAAAAAAAAAK	2
3xF (C-3xFLAG)		-1		1031	2415	4272	3xF_CT_BioID_HEK_20160304_BR1_SWATH	4272_3xF_CT_BioID_HEK_20160304_BR1_SWATH.wiff	ACTBL2	345651	13	VAPDEHPILLTEAPLNPK	3
3xF (C-3xFLAG)		-1		1031	2415	4272	3xF_CT_BioID_HEK_20160304_BR1_SWATH	4272_3xF_CT_BioID_HEK_20160304_BR1_SWATH.wiff	ACTBL2	345651	13	DLTDYLMK	6
3xF (C-3xFLAG)		-1		1031	2415	4272	3xF_CT_BioID_HEK_20160304_BR1_SWATH	4272_3xF_CT_BioID_HEK_20160304_BR1_SWATH.wiff	ACTBL2	345651	13	HQGVMVGMGQK	2
3xF (C-3xFLAG)		-1		1031	2415	4272	3xF_CT_BioID_HEK_20160304_BR1_SWATH	4272_3xF_CT_BioID_HEK_20160304_BR1_SWATH.wiff	ACTBL2	345651	13	SYELPDGQVITIGNER	2
3xF (C-3xFLAG)		-1		1031	2415	4272	3xF_CT_BioID_HEK_20160304_BR1_SWATH	4272_3xF_CT_BioID_HEK_20160304_BR1_SWATH.wiff	HRNR	388697	12	GPYESGSGHSSGLGHR	3
3xF (C-3xFLAG)		-1		1031	2415	4272	3xF_CT_BioID_HEK_20160304_BR1_SWATH	4272_3xF_CT_BioID_HEK_20160304_BR1_SWATH.wiff	HRNR	388697	12	GSGSGQSPSYGR	2
3xF (C-3xFLAG)		-1		1031	2415	4272	3xF_CT_BioID_HEK_20160304_BR1_SWATH	4272_3xF_CT_BioID_HEK_20160304_BR1_SWATH.wiff	HRNR	388697	12	HGSGSGHSSSYGQHGSGSGWSSSSGR	2
3xF (C-3xFLAG)		-1		1031	2415	4272	3xF_CT_BioID_HEK_20160304_BR1_SWATH	4272_3xF_CT_BioID_HEK_20160304_BR1_SWATH.wiff	HRNR	388697	12	HGSGSGQSSSYGPYR	1
3xF (C-3xFLAG)		-1		1031	2415	4272	3xF_CT_BioID_HEK_20160304_BR1_SWATH	4272_3xF_CT_BioID_HEK_20160304_BR1_SWATH.wiff	HRNR	388697	12	HGSGSGQSSSYSPYGSGSGWSSSR	1
3xF (C-3xFLAG)		-1		1031	2415	4272	3xF_CT_BioID_HEK_20160304_BR1_SWATH	4272_3xF_CT_BioID_HEK_20160304_BR1_SWATH.wiff	HRNR	388697	12	HGSSSGSSSSYGQHGSGSR	2
3xF (C-3xFLAG)		-1		1031	2415	4272	3xF_CT_BioID_HEK_20160304_BR1_SWATH	4272_3xF_CT_BioID_HEK_20160304_BR1_SWATH.wiff	HRNR	388697	12	QSLGHGQHGSGSGQSPSPSR	1
3xF (C-3xFLAG)		-1		1031	2415	4272	3xF_CT_BioID_HEK_20160304_BR1_SWATH	4272_3xF_CT_BioID_HEK_20160304_BR1_SWATH.wiff	FLG2	388698	3	SVVTVIDVFYK	3
3xF (C-3xFLAG)		-1		1031	2415	4272	3xF_CT_BioID_HEK_20160304_BR1_SWATH	4272_3xF_CT_BioID_HEK_20160304_BR1_SWATH.wiff	FEZF1	389549	27	NKLVVPAVEKYPSGV	27
3xF (C-3xFLAG)		-1		1031	2415	4272	3xF_CT_BioID_HEK_20160304_BR1_SWATH	4272_3xF_CT_BioID_HEK_20160304_BR1_SWATH.wiff	NUDT19	390916	1	HLYDIHVTVQPK	1
3xF (C-3xFLAG)		-1		1031	2415	4272	3xF_CT_BioID_HEK_20160304_BR1_SWATH	4272_3xF_CT_BioID_HEK_20160304_BR1_SWATH.wiff	BOLA2	552900	5	DLEAEHVEVEDTTLNR	11
3xF (C-3xFLAG)		-1		1031	2415	4272	3xF_CT_BioID_HEK_20160304_BR1_SWATH	4272_3xF_CT_BioID_HEK_20160304_BR1_SWATH.wiff	BOLA2	552900	5	TLTPDQWAR	4
3xF (C-3xFLAG)		-1		1031	2415	4272	3xF_CT_BioID_HEK_20160304_BR1_SWATH	4272_3xF_CT_BioID_HEK_20160304_BR1_SWATH.wiff	BOLA2B	654483	5	DLEAEHVEVEDTTLNR	11
3xF (C-3xFLAG)		-1		1031	2415	4272	3xF_CT_BioID_HEK_20160304_BR1_SWATH	4272_3xF_CT_BioID_HEK_20160304_BR1_SWATH.wiff	BOLA2B	654483	5	TLTPDQWAR	4
3xF (C-3xFLAG)		-1		1031	2415	4272	3xF_CT_BioID_HEK_20160304_BR1_SWATH	4272_3xF_CT_BioID_HEK_20160304_BR1_SWATH.wiff	LOC101060252	101060252	5	DLEAEHVEVEDTTLNR	11
3xF (C-3xFLAG)		-1		1031	2415	4272	3xF_CT_BioID_HEK_20160304_BR1_SWATH	4272_3xF_CT_BioID_HEK_20160304_BR1_SWATH.wiff	LOC101060252	101060252	5	TLTPDQWAR	4
3xF (C-3xFLAG)		-1		1031	2415	4272	3xF_CT_BioID_HEK_20160304_BR1_SWATH	4272_3xF_CT_BioID_HEK_20160304_BR1_SWATH.wiff	PEF1	553115	22	DTAVQGNIR	3
3xF (C-3xFLAG)		-1		1031	2415	4272	3xF_CT_BioID_HEK_20160304_BR1_SWATH	4272_3xF_CT_BioID_HEK_20160304_BR1_SWATH.wiff	PEF1	553115	22	EKDTAVQGNIR	6
3xF (C-3xFLAG)		-1		1031	2415	4272	3xF_CT_BioID_HEK_20160304_BR1_SWATH	4272_3xF_CT_BioID_HEK_20160304_BR1_SWATH.wiff	PEF1	553115	22	IDVYGFSALWK	4
3xF (C-3xFLAG)		-1		1031	2415	4272	3xF_CT_BioID_HEK_20160304_BR1_SWATH	4272_3xF_CT_BioID_HEK_20160304_BR1_SWATH.wiff	PEF1	553115	22	LSFEDFVTMTASR	4
3xF (C-3xFLAG)		-1		1031	2415	4272	3xF_CT_BioID_HEK_20160304_BR1_SWATH	4272_3xF_CT_BioID_HEK_20160304_BR1_SWATH.wiff	PEF1	553115	22	NLFQQYDR	1
3xF (C-3xFLAG)		-1		1031	2415	4272	3xF_CT_BioID_HEK_20160304_BR1_SWATH	4272_3xF_CT_BioID_HEK_20160304_BR1_SWATH.wiff	PEF1	553115	22	SANPAMQLDR	4
3xF (C-3xFLAG)		-1		1031	2415	4901	3xF_CT_BioID_HEK_20160519_BR6_SWATH	4901_3xF_CT_BioID_HEK_20160519_BR6_SWATH.wiff	AP_000199.1	AP_000199.1	3	ILTITEDGQGLK	3
3xF (C-3xFLAG)		-1		1031	2415	4901	3xF_CT_BioID_HEK_20160519_BR6_SWATH	4901_3xF_CT_BioID_HEK_20160519_BR6_SWATH.wiff	ENSEMBL:ENSBTAP00000016242	ENSEMBL:ENSBTAP00000016242	33	VGINYQPPTVVPGGDLAK	13
3xF (C-3xFLAG)		-1		1031	2415	4901	3xF_CT_BioID_HEK_20160519_BR6_SWATH	4901_3xF_CT_BioID_HEK_20160519_BR6_SWATH.wiff	ENSEMBL:ENSBTAP00000016242	ENSEMBL:ENSBTAP00000016242	33	TIGGGDDSFNTFFSETGAGK	4
3xF (C-3xFLAG)		-1		1031	2415	4901	3xF_CT_BioID_HEK_20160519_BR6_SWATH	4901_3xF_CT_BioID_HEK_20160519_BR6_SWATH.wiff	ENSEMBL:ENSBTAP00000016242	ENSEMBL:ENSBTAP00000016242	33	QLFHPEQLITGK	7
3xF (C-3xFLAG)		-1		1031	2415	4901	3xF_CT_BioID_HEK_20160519_BR6_SWATH	4901_3xF_CT_BioID_HEK_20160519_BR6_SWATH.wiff	ENSEMBL:ENSBTAP00000016242	ENSEMBL:ENSBTAP00000016242	33	NLDIERPTYTNLNR	6
3xF (C-3xFLAG)		-1		1031	2415	4901	3xF_CT_BioID_HEK_20160519_BR6_SWATH	4901_3xF_CT_BioID_HEK_20160519_BR6_SWATH.wiff	ENSEMBL:ENSBTAP00000016242	ENSEMBL:ENSBTAP00000016242	33	LSVDYGKK	4
3xF (C-3xFLAG)		-1		1031	2415	4901	3xF_CT_BioID_HEK_20160519_BR6_SWATH	4901_3xF_CT_BioID_HEK_20160519_BR6_SWATH.wiff	ENSEMBL:ENSBTAP00000016242	ENSEMBL:ENSBTAP00000016242	33	LISQIVSSITASLR	15
3xF (C-3xFLAG)		-1		1031	2415	4901	3xF_CT_BioID_HEK_20160519_BR6_SWATH	4901_3xF_CT_BioID_HEK_20160519_BR6_SWATH.wiff	ENSEMBL:ENSBTAP00000016242	ENSEMBL:ENSBTAP00000016242	33	LEPTVIDEVR	7
3xF (C-3xFLAG)		-1		1031	2415	4901	3xF_CT_BioID_HEK_20160519_BR6_SWATH	4901_3xF_CT_BioID_HEK_20160519_BR6_SWATH.wiff	ENSEMBL:ENSBTAP00000016242	ENSEMBL:ENSBTAP00000016242	33	LATYAPVISAEK	1
3xF (C-3xFLAG)		-1		1031	2415	4901	3xF_CT_BioID_HEK_20160519_BR6_SWATH	4901_3xF_CT_BioID_HEK_20160519_BR6_SWATH.wiff	ENSEMBL:ENSBTAP00000016242	ENSEMBL:ENSBTAP00000016242	33	IHFPLATYAPVISAEK	23
3xF (C-3xFLAG)		-1		1031	2415	4901	3xF_CT_BioID_HEK_20160519_BR6_SWATH	4901_3xF_CT_BioID_HEK_20160519_BR6_SWATH.wiff	ENSEMBL:ENSBTAP00000016242	ENSEMBL:ENSBTAP00000016242	33	EIIDLVLDR	8
3xF (C-3xFLAG)		-1		1031	2415	4901	3xF_CT_BioID_HEK_20160519_BR6_SWATH	4901_3xF_CT_BioID_HEK_20160519_BR6_SWATH.wiff	ENSEMBL:ENSBTAP00000016242	ENSEMBL:ENSBTAP00000016242	33	EDAANNYAR	6
3xF (C-3xFLAG)		-1		1031	2415	4901	3xF_CT_BioID_HEK_20160519_BR6_SWATH	4901_3xF_CT_BioID_HEK_20160519_BR6_SWATH.wiff	ENSEMBL:ENSBTAP00000016242	ENSEMBL:ENSBTAP00000016242	33	DVNAAIATIK	5
3xF (C-3xFLAG)		-1		1031	2415	4901	3xF_CT_BioID_HEK_20160519_BR6_SWATH	4901_3xF_CT_BioID_HEK_20160519_BR6_SWATH.wiff	ENSEMBL:ENSBTAP00000016242	ENSEMBL:ENSBTAP00000016242	33	AVFVDLEPTVIDEVR	8
3xF (C-3xFLAG)		-1		1031	2415	4901	3xF_CT_BioID_HEK_20160519_BR6_SWATH	4901_3xF_CT_BioID_HEK_20160519_BR6_SWATH.wiff	TUBA1B	10376	33	VGINYQPPTVVPGGDLAK	13
3xF (C-3xFLAG)		-1		1031	2415	4901	3xF_CT_BioID_HEK_20160519_BR6_SWATH	4901_3xF_CT_BioID_HEK_20160519_BR6_SWATH.wiff	TUBA1B	10376	33	TIGGGDDSFNTFFSETGAGK	4
3xF (C-3xFLAG)		-1		1031	2415	4901	3xF_CT_BioID_HEK_20160519_BR6_SWATH	4901_3xF_CT_BioID_HEK_20160519_BR6_SWATH.wiff	TUBA1B	10376	33	QLFHPEQLITGK	7
3xF (C-3xFLAG)		-1		1031	2415	4901	3xF_CT_BioID_HEK_20160519_BR6_SWATH	4901_3xF_CT_BioID_HEK_20160519_BR6_SWATH.wiff	TUBA1B	10376	33	NLDIERPTYTNLNR	6
3xF (C-3xFLAG)		-1		1031	2415	4901	3xF_CT_BioID_HEK_20160519_BR6_SWATH	4901_3xF_CT_BioID_HEK_20160519_BR6_SWATH.wiff	TUBA1B	10376	33	LSVDYGKK	4
3xF (C-3xFLAG)		-1		1031	2415	4901	3xF_CT_BioID_HEK_20160519_BR6_SWATH	4901_3xF_CT_BioID_HEK_20160519_BR6_SWATH.wiff	TUBA1B	10376	33	LISQIVSSITASLR	15
3xF (C-3xFLAG)		-1		1031	2415	4901	3xF_CT_BioID_HEK_20160519_BR6_SWATH	4901_3xF_CT_BioID_HEK_20160519_BR6_SWATH.wiff	TUBA1B	10376	33	LEPTVIDEVR	7
3xF (C-3xFLAG)		-1		1031	2415	4901	3xF_CT_BioID_HEK_20160519_BR6_SWATH	4901_3xF_CT_BioID_HEK_20160519_BR6_SWATH.wiff	TUBA1B	10376	33	LATYAPVISAEK	1
3xF (C-3xFLAG)		-1		1031	2415	4901	3xF_CT_BioID_HEK_20160519_BR6_SWATH	4901_3xF_CT_BioID_HEK_20160519_BR6_SWATH.wiff	TUBA1B	10376	33	IHFPLATYAPVISAEK	23
3xF (C-3xFLAG)		-1		1031	2415	4901	3xF_CT_BioID_HEK_20160519_BR6_SWATH	4901_3xF_CT_BioID_HEK_20160519_BR6_SWATH.wiff	TUBA1B	10376	33	EIIDLVLDR	8
3xF (C-3xFLAG)		-1		1031	2415	4901	3xF_CT_BioID_HEK_20160519_BR6_SWATH	4901_3xF_CT_BioID_HEK_20160519_BR6_SWATH.wiff	TUBA1B	10376	33	EDAANNYAR	6
3xF (C-3xFLAG)		-1		1031	2415	4901	3xF_CT_BioID_HEK_20160519_BR6_SWATH	4901_3xF_CT_BioID_HEK_20160519_BR6_SWATH.wiff	TUBA1B	10376	33	DVNAAIATIK	5
3xF (C-3xFLAG)		-1		1031	2415	4901	3xF_CT_BioID_HEK_20160519_BR6_SWATH	4901_3xF_CT_BioID_HEK_20160519_BR6_SWATH.wiff	TUBA1B	10376	33	AVFVDLEPTVIDEVR	8
3xF (C-3xFLAG)		-1		1031	2415	4901	3xF_CT_BioID_HEK_20160519_BR6_SWATH	4901_3xF_CT_BioID_HEK_20160519_BR6_SWATH.wiff	TUBA1C	84790	33	VGINYQPPTVVPGGDLAK	13
3xF (C-3xFLAG)		-1		1031	2415	4901	3xF_CT_BioID_HEK_20160519_BR6_SWATH	4901_3xF_CT_BioID_HEK_20160519_BR6_SWATH.wiff	TUBA1C	84790	33	TIGGGDDSFNTFFSETGAGK	4
3xF (C-3xFLAG)		-1		1031	2415	4901	3xF_CT_BioID_HEK_20160519_BR6_SWATH	4901_3xF_CT_BioID_HEK_20160519_BR6_SWATH.wiff	TUBA1C	84790	33	QLFHPEQLITGK	7
3xF (C-3xFLAG)		-1		1031	2415	4901	3xF_CT_BioID_HEK_20160519_BR6_SWATH	4901_3xF_CT_BioID_HEK_20160519_BR6_SWATH.wiff	TUBA1C	84790	33	NLDIERPTYTNLNR	6
3xF (C-3xFLAG)		-1		1031	2415	4901	3xF_CT_BioID_HEK_20160519_BR6_SWATH	4901_3xF_CT_BioID_HEK_20160519_BR6_SWATH.wiff	TUBA1C	84790	33	LSVDYGKK	4
3xF (C-3xFLAG)		-1		1031	2415	4901	3xF_CT_BioID_HEK_20160519_BR6_SWATH	4901_3xF_CT_BioID_HEK_20160519_BR6_SWATH.wiff	TUBA1C	84790	33	LISQIVSSITASLR	15
3xF (C-3xFLAG)		-1		1031	2415	4901	3xF_CT_BioID_HEK_20160519_BR6_SWATH	4901_3xF_CT_BioID_HEK_20160519_BR6_SWATH.wiff	TUBA1C	84790	33	LEPTVIDEVR	7
3xF (C-3xFLAG)		-1		1031	2415	4901	3xF_CT_BioID_HEK_20160519_BR6_SWATH	4901_3xF_CT_BioID_HEK_20160519_BR6_SWATH.wiff	TUBA1C	84790	33	LATYAPVISAEK	1
3xF (C-3xFLAG)		-1		1031	2415	4901	3xF_CT_BioID_HEK_20160519_BR6_SWATH	4901_3xF_CT_BioID_HEK_20160519_BR6_SWATH.wiff	TUBA1C	84790	33	IHFPLATYAPVISAEK	23
3xF (C-3xFLAG)		-1		1031	2415	4901	3xF_CT_BioID_HEK_20160519_BR6_SWATH	4901_3xF_CT_BioID_HEK_20160519_BR6_SWATH.wiff	TUBA1C	84790	33	EIIDLVLDR	8
3xF (C-3xFLAG)		-1		1031	2415	4901	3xF_CT_BioID_HEK_20160519_BR6_SWATH	4901_3xF_CT_BioID_HEK_20160519_BR6_SWATH.wiff	TUBA1C	84790	33	EDAANNYAR	6
3xF (C-3xFLAG)		-1		1031	2415	4901	3xF_CT_BioID_HEK_20160519_BR6_SWATH	4901_3xF_CT_BioID_HEK_20160519_BR6_SWATH.wiff	TUBA1C	84790	33	DVNAAIATIK	5
3xF (C-3xFLAG)		-1		1031	2415	4901	3xF_CT_BioID_HEK_20160519_BR6_SWATH	4901_3xF_CT_BioID_HEK_20160519_BR6_SWATH.wiff	TUBA1C	84790	33	AVFVDLEPTVIDEVR	8
3xF (C-3xFLAG)		-1		1031	2415	4901	3xF_CT_BioID_HEK_20160519_BR6_SWATH	4901_3xF_CT_BioID_HEK_20160519_BR6_SWATH.wiff	H-INV:HIT000292931	H-INV:HIT000292931	2	LALDIEIATYR	13
3xF (C-3xFLAG)		-1		1031	2415	4901	3xF_CT_BioID_HEK_20160519_BR6_SWATH	4901_3xF_CT_BioID_HEK_20160519_BR6_SWATH.wiff	GFAP	2670	2	LALDIEIATYR	13
3xF (C-3xFLAG)		-1		1031	2415	4901	3xF_CT_BioID_HEK_20160519_BR6_SWATH	4901_3xF_CT_BioID_HEK_20160519_BR6_SWATH.wiff	KRT4	3851	2	LALDIEIATYR	13
3xF (C-3xFLAG)		-1		1031	2415	4901	3xF_CT_BioID_HEK_20160519_BR6_SWATH	4901_3xF_CT_BioID_HEK_20160519_BR6_SWATH.wiff	KRT7	3855	2	LALDIEIATYR	13
3xF (C-3xFLAG)		-1		1031	2415	4901	3xF_CT_BioID_HEK_20160519_BR6_SWATH	4901_3xF_CT_BioID_HEK_20160519_BR6_SWATH.wiff	KRT8	3856	2	LALDIEIATYR	13
3xF (C-3xFLAG)		-1		1031	2415	4901	3xF_CT_BioID_HEK_20160519_BR6_SWATH	4901_3xF_CT_BioID_HEK_20160519_BR6_SWATH.wiff	Krt7	110310	2	LALDIEIATYR	13
3xF (C-3xFLAG)		-1		1031	2415	4901	3xF_CT_BioID_HEK_20160519_BR6_SWATH	4901_3xF_CT_BioID_HEK_20160519_BR6_SWATH.wiff	KRT80; Synonyms=KB20	144501	2	LALDIEIATYR	13
3xF (C-3xFLAG)		-1		1031	2415	4901	3xF_CT_BioID_HEK_20160519_BR6_SWATH	4901_3xF_CT_BioID_HEK_20160519_BR6_SWATH.wiff	Krt73	223915	2	LALDIEIATYR	13
3xF (C-3xFLAG)		-1		1031	2415	4901	3xF_CT_BioID_HEK_20160519_BR6_SWATH	4901_3xF_CT_BioID_HEK_20160519_BR6_SWATH.wiff	P00761	P00761	366	YVNWIQQTIAAN	5
3xF (C-3xFLAG)		-1		1031	2415	4901	3xF_CT_BioID_HEK_20160519_BR6_SWATH	4901_3xF_CT_BioID_HEK_20160519_BR6_SWATH.wiff	P00761	P00761	366	VATVSLPR	175
3xF (C-3xFLAG)		-1		1031	2415	4901	3xF_CT_BioID_HEK_20160519_BR6_SWATH	4901_3xF_CT_BioID_HEK_20160519_BR6_SWATH.wiff	P00761	P00761	366	SSYPGQITGN	15
3xF (C-3xFLAG)		-1		1031	2415	4901	3xF_CT_BioID_HEK_20160519_BR6_SWATH	4901_3xF_CT_BioID_HEK_20160519_BR6_SWATH.wiff	P00761	P00761	366	SRVATVSLPR	44
3xF (C-3xFLAG)		-1		1031	2415	4901	3xF_CT_BioID_HEK_20160519_BR6_SWATH	4901_3xF_CT_BioID_HEK_20160519_BR6_SWATH.wiff	P00761	P00761	366	SCAAAGTECLISGWGNTK	4
3xF (C-3xFLAG)		-1		1031	2415	4901	3xF_CT_BioID_HEK_20160519_BR6_SWATH	4901_3xF_CT_BioID_HEK_20160519_BR6_SWATH.wiff	P00761	P00761	366	PNFNGNTLDNDIMLIK	24
3xF (C-3xFLAG)		-1		1031	2415	4901	3xF_CT_BioID_HEK_20160519_BR6_SWATH	4901_3xF_CT_BioID_HEK_20160519_BR6_SWATH.wiff	P00761	P00761	366	NIDVLEGNEQFINAAK	4
3xF (C-3xFLAG)		-1		1031	2415	4901	3xF_CT_BioID_HEK_20160519_BR6_SWATH	4901_3xF_CT_BioID_HEK_20160519_BR6_SWATH.wiff	P00761	P00761	366	LSSPATLNSR	51
3xF (C-3xFLAG)		-1		1031	2415	4901	3xF_CT_BioID_HEK_20160519_BR6_SWATH	4901_3xF_CT_BioID_HEK_20160519_BR6_SWATH.wiff	P00761	P00761	366	LIKLSSPATLNSR	5
3xF (C-3xFLAG)		-1		1031	2415	4901	3xF_CT_BioID_HEK_20160519_BR6_SWATH	4901_3xF_CT_BioID_HEK_20160519_BR6_SWATH.wiff	P00761	P00761	366	LGEHNIDVLEGNEQFINAAK	36
3xF (C-3xFLAG)		-1		1031	2415	4901	3xF_CT_BioID_HEK_20160519_BR6_SWATH	4901_3xF_CT_BioID_HEK_20160519_BR6_SWATH.wiff	P00761	P00761	366	LGEHNIDVLEGNEQFINAA	4
3xF (C-3xFLAG)		-1		1031	2415	4901	3xF_CT_BioID_HEK_20160519_BR6_SWATH	4901_3xF_CT_BioID_HEK_20160519_BR6_SWATH.wiff	P00761	P00761	366	LGEHNIDVLEGNEQFINA	32
3xF (C-3xFLAG)		-1		1031	2415	4901	3xF_CT_BioID_HEK_20160519_BR6_SWATH	4901_3xF_CT_BioID_HEK_20160519_BR6_SWATH.wiff	P00761	P00761	366	LGEHNIDVLEGNEQFIN	156
3xF (C-3xFLAG)		-1		1031	2415	4901	3xF_CT_BioID_HEK_20160519_BR6_SWATH	4901_3xF_CT_BioID_HEK_20160519_BR6_SWATH.wiff	P00761	P00761	366	LGEHNIDVLEGNEQF	14
3xF (C-3xFLAG)		-1		1031	2415	4901	3xF_CT_BioID_HEK_20160519_BR6_SWATH	4901_3xF_CT_BioID_HEK_20160519_BR6_SWATH.wiff	P00761	P00761	366	LDNDIMLIKLSSPATLNSR	20
3xF (C-3xFLAG)		-1		1031	2415	4901	3xF_CT_BioID_HEK_20160519_BR6_SWATH	4901_3xF_CT_BioID_HEK_20160519_BR6_SWATH.wiff	P00761	P00761	366	KLSSPATLNSR	6
3xF (C-3xFLAG)		-1		1031	2415	4901	3xF_CT_BioID_HEK_20160519_BR6_SWATH	4901_3xF_CT_BioID_HEK_20160519_BR6_SWATH.wiff	P00761	P00761	366	IKLSSPATLNSR	18
3xF (C-3xFLAG)		-1		1031	2415	4901	3xF_CT_BioID_HEK_20160519_BR6_SWATH	4901_3xF_CT_BioID_HEK_20160519_BR6_SWATH.wiff	P00761	P00761	366	IITHPNFNGNTLDNDIMLIKLSSPATLNSR	22
3xF (C-3xFLAG)		-1		1031	2415	4901	3xF_CT_BioID_HEK_20160519_BR6_SWATH	4901_3xF_CT_BioID_HEK_20160519_BR6_SWATH.wiff	P00761	P00761	366	IITHPNFNGNTLDNDIMLIK	20
3xF (C-3xFLAG)		-1		1031	2415	4901	3xF_CT_BioID_HEK_20160519_BR6_SWATH	4901_3xF_CT_BioID_HEK_20160519_BR6_SWATH.wiff	P00761	P00761	366	IITHPNFNGN	5
3xF (C-3xFLAG)		-1		1031	2415	4901	3xF_CT_BioID_HEK_20160519_BR6_SWATH	4901_3xF_CT_BioID_HEK_20160519_BR6_SWATH.wiff	P00761	P00761	366	IITHPNFN	7
3xF (C-3xFLAG)		-1		1031	2415	4901	3xF_CT_BioID_HEK_20160519_BR6_SWATH	4901_3xF_CT_BioID_HEK_20160519_BR6_SWATH.wiff	P00761	P00761	366	GNTLDNDIMLIKLSSPATLNSR	58
3xF (C-3xFLAG)		-1		1031	2415	4901	3xF_CT_BioID_HEK_20160519_BR6_SWATH	4901_3xF_CT_BioID_HEK_20160519_BR6_SWATH.wiff	P00761	P00761	366	GNTLDNDIMLIK	4
3xF (C-3xFLAG)		-1		1031	2415	4901	3xF_CT_BioID_HEK_20160519_BR6_SWATH	4901_3xF_CT_BioID_HEK_20160519_BR6_SWATH.wiff	P00761	P00761	366	FNGNTLDNDIMLIK	1
3xF (C-3xFLAG)		-1		1031	2415	4901	3xF_CT_BioID_HEK_20160519_BR6_SWATH	4901_3xF_CT_BioID_HEK_20160519_BR6_SWATH.wiff	P00761	P00761	366	FINAAKIITHPNFNGNTLDNDIMLIK	2
3xF (C-3xFLAG)		-1		1031	2415	4901	3xF_CT_BioID_HEK_20160519_BR6_SWATH	4901_3xF_CT_BioID_HEK_20160519_BR6_SWATH.wiff	TRYP_PIG	TRYP_PIG	366	YVNWIQQTIAAN	5
3xF (C-3xFLAG)		-1		1031	2415	4901	3xF_CT_BioID_HEK_20160519_BR6_SWATH	4901_3xF_CT_BioID_HEK_20160519_BR6_SWATH.wiff	TRYP_PIG	TRYP_PIG	366	VATVSLPR	175
3xF (C-3xFLAG)		-1		1031	2415	4901	3xF_CT_BioID_HEK_20160519_BR6_SWATH	4901_3xF_CT_BioID_HEK_20160519_BR6_SWATH.wiff	TRYP_PIG	TRYP_PIG	366	SSYPGQITGN	15
3xF (C-3xFLAG)		-1		1031	2415	4901	3xF_CT_BioID_HEK_20160519_BR6_SWATH	4901_3xF_CT_BioID_HEK_20160519_BR6_SWATH.wiff	TRYP_PIG	TRYP_PIG	366	SRVATVSLPR	44
3xF (C-3xFLAG)		-1		1031	2415	4901	3xF_CT_BioID_HEK_20160519_BR6_SWATH	4901_3xF_CT_BioID_HEK_20160519_BR6_SWATH.wiff	TRYP_PIG	TRYP_PIG	366	SCAAAGTECLISGWGNTK	4
3xF (C-3xFLAG)		-1		1031	2415	4901	3xF_CT_BioID_HEK_20160519_BR6_SWATH	4901_3xF_CT_BioID_HEK_20160519_BR6_SWATH.wiff	TRYP_PIG	TRYP_PIG	366	PNFNGNTLDNDIMLIK	24
3xF (C-3xFLAG)		-1		1031	2415	4901	3xF_CT_BioID_HEK_20160519_BR6_SWATH	4901_3xF_CT_BioID_HEK_20160519_BR6_SWATH.wiff	TRYP_PIG	TRYP_PIG	366	NIDVLEGNEQFINAAK	4
3xF (C-3xFLAG)		-1		1031	2415	4901	3xF_CT_BioID_HEK_20160519_BR6_SWATH	4901_3xF_CT_BioID_HEK_20160519_BR6_SWATH.wiff	TRYP_PIG	TRYP_PIG	366	LSSPATLNSR	51
3xF (C-3xFLAG)		-1		1031	2415	4901	3xF_CT_BioID_HEK_20160519_BR6_SWATH	4901_3xF_CT_BioID_HEK_20160519_BR6_SWATH.wiff	TRYP_PIG	TRYP_PIG	366	LIKLSSPATLNSR	5
3xF (C-3xFLAG)		-1		1031	2415	4901	3xF_CT_BioID_HEK_20160519_BR6_SWATH	4901_3xF_CT_BioID_HEK_20160519_BR6_SWATH.wiff	TRYP_PIG	TRYP_PIG	366	LGEHNIDVLEGNEQFINAAK	36
3xF (C-3xFLAG)		-1		1031	2415	4901	3xF_CT_BioID_HEK_20160519_BR6_SWATH	4901_3xF_CT_BioID_HEK_20160519_BR6_SWATH.wiff	TRYP_PIG	TRYP_PIG	366	LGEHNIDVLEGNEQFINAA	4
3xF (C-3xFLAG)		-1		1031	2415	4901	3xF_CT_BioID_HEK_20160519_BR6_SWATH	4901_3xF_CT_BioID_HEK_20160519_BR6_SWATH.wiff	TRYP_PIG	TRYP_PIG	366	LGEHNIDVLEGNEQFINA	32
3xF (C-3xFLAG)		-1		1031	2415	4901	3xF_CT_BioID_HEK_20160519_BR6_SWATH	4901_3xF_CT_BioID_HEK_20160519_BR6_SWATH.wiff	TRYP_PIG	TRYP_PIG	366	LGEHNIDVLEGNEQFIN	156
3xF (C-3xFLAG)		-1		1031	2415	4901	3xF_CT_BioID_HEK_20160519_BR6_SWATH	4901_3xF_CT_BioID_HEK_20160519_BR6_SWATH.wiff	TRYP_PIG	TRYP_PIG	366	LGEHNIDVLEGNEQF	14
3xF (C-3xFLAG)		-1		1031	2415	4901	3xF_CT_BioID_HEK_20160519_BR6_SWATH	4901_3xF_CT_BioID_HEK_20160519_BR6_SWATH.wiff	TRYP_PIG	TRYP_PIG	366	LDNDIMLIKLSSPATLNSR	20
3xF (C-3xFLAG)		-1		1031	2415	4901	3xF_CT_BioID_HEK_20160519_BR6_SWATH	4901_3xF_CT_BioID_HEK_20160519_BR6_SWATH.wiff	TRYP_PIG	TRYP_PIG	366	KLSSPATLNSR	6
3xF (C-3xFLAG)		-1		1031	2415	4901	3xF_CT_BioID_HEK_20160519_BR6_SWATH	4901_3xF_CT_BioID_HEK_20160519_BR6_SWATH.wiff	TRYP_PIG	TRYP_PIG	366	IKLSSPATLNSR	18
3xF (C-3xFLAG)		-1		1031	2415	4901	3xF_CT_BioID_HEK_20160519_BR6_SWATH	4901_3xF_CT_BioID_HEK_20160519_BR6_SWATH.wiff	TRYP_PIG	TRYP_PIG	366	IITHPNFNGNTLDNDIMLIKLSSPATLNSR	22
3xF (C-3xFLAG)		-1		1031	2415	4901	3xF_CT_BioID_HEK_20160519_BR6_SWATH	4901_3xF_CT_BioID_HEK_20160519_BR6_SWATH.wiff	TRYP_PIG	TRYP_PIG	366	IITHPNFNGNTLDNDIMLIK	20
3xF (C-3xFLAG)		-1		1031	2415	4901	3xF_CT_BioID_HEK_20160519_BR6_SWATH	4901_3xF_CT_BioID_HEK_20160519_BR6_SWATH.wiff	TRYP_PIG	TRYP_PIG	366	IITHPNFNGN	5
3xF (C-3xFLAG)		-1		1031	2415	4901	3xF_CT_BioID_HEK_20160519_BR6_SWATH	4901_3xF_CT_BioID_HEK_20160519_BR6_SWATH.wiff	TRYP_PIG	TRYP_PIG	366	IITHPNFN	7
3xF (C-3xFLAG)		-1		1031	2415	4901	3xF_CT_BioID_HEK_20160519_BR6_SWATH	4901_3xF_CT_BioID_HEK_20160519_BR6_SWATH.wiff	TRYP_PIG	TRYP_PIG	366	GNTLDNDIMLIKLSSPATLNSR	58
3xF (C-3xFLAG)		-1		1031	2415	4901	3xF_CT_BioID_HEK_20160519_BR6_SWATH	4901_3xF_CT_BioID_HEK_20160519_BR6_SWATH.wiff	TRYP_PIG	TRYP_PIG	366	GNTLDNDIMLIK	4
3xF (C-3xFLAG)		-1		1031	2415	4901	3xF_CT_BioID_HEK_20160519_BR6_SWATH	4901_3xF_CT_BioID_HEK_20160519_BR6_SWATH.wiff	TRYP_PIG	TRYP_PIG	366	FNGNTLDNDIMLIK	1
3xF (C-3xFLAG)		-1		1031	2415	4901	3xF_CT_BioID_HEK_20160519_BR6_SWATH	4901_3xF_CT_BioID_HEK_20160519_BR6_SWATH.wiff	TRYP_PIG	TRYP_PIG	366	FINAAKIITHPNFNGNTLDNDIMLIK	2
3xF (C-3xFLAG)		-1		1031	2415	4901	3xF_CT_BioID_HEK_20160519_BR6_SWATH	4901_3xF_CT_BioID_HEK_20160519_BR6_SWATH.wiff	Q1RMK2	Q1RMK2	2	GFAPADVFVQWLQR	2
3xF (C-3xFLAG)		-1		1031	2415	4901	3xF_CT_BioID_HEK_20160519_BR6_SWATH	4901_3xF_CT_BioID_HEK_20160519_BR6_SWATH.wiff	Streptavidin	Streptavidin	4461	YESAVGNAESR	4
3xF (C-3xFLAG)		-1		1031	2415	4901	3xF_CT_BioID_HEK_20160519_BR6_SWATH	4901_3xF_CT_BioID_HEK_20160519_BR6_SWATH.wiff	Streptavidin	Streptavidin	4461	YDSAPATDGSGTALGWTVAWK	622
3xF (C-3xFLAG)		-1		1031	2415	4901	3xF_CT_BioID_HEK_20160519_BR6_SWATH	4901_3xF_CT_BioID_HEK_20160519_BR6_SWATH.wiff	Streptavidin	Streptavidin	4461	YDSAPATDGSGTALGW	8
3xF (C-3xFLAG)		-1		1031	2415	4901	3xF_CT_BioID_HEK_20160519_BR6_SWATH	4901_3xF_CT_BioID_HEK_20160519_BR6_SWATH.wiff	Streptavidin	Streptavidin	4461	WSGQYVGGAEAR	9
3xF (C-3xFLAG)		-1		1031	2415	4901	3xF_CT_BioID_HEK_20160519_BR6_SWATH	4901_3xF_CT_BioID_HEK_20160519_BR6_SWATH.wiff	Streptavidin	Streptavidin	4461	WLLTSGTTEANAWK	17
3xF (C-3xFLAG)		-1		1031	2415	4901	3xF_CT_BioID_HEK_20160519_BR6_SWATH	4901_3xF_CT_BioID_HEK_20160519_BR6_SWATH.wiff	Streptavidin	Streptavidin	4461	VGHDTFTK	2
3xF (C-3xFLAG)		-1		1031	2415	4901	3xF_CT_BioID_HEK_20160519_BR6_SWATH	4901_3xF_CT_BioID_HEK_20160519_BR6_SWATH.wiff	Streptavidin	Streptavidin	4461	TYESAVGNAESR	6
3xF (C-3xFLAG)		-1		1031	2415	4901	3xF_CT_BioID_HEK_20160519_BR6_SWATH	4901_3xF_CT_BioID_HEK_20160519_BR6_SWATH.wiff	Streptavidin	Streptavidin	4461	TWSGQYVGGAEAR	558
3xF (C-3xFLAG)		-1		1031	2415	4901	3xF_CT_BioID_HEK_20160519_BR6_SWATH	4901_3xF_CT_BioID_HEK_20160519_BR6_SWATH.wiff	Streptavidin	Streptavidin	4461	TTWSGQYVGGAEAR	279
3xF (C-3xFLAG)		-1		1031	2415	4901	3xF_CT_BioID_HEK_20160519_BR6_SWATH	4901_3xF_CT_BioID_HEK_20160519_BR6_SWATH.wiff	Streptavidin	Streptavidin	4461	TSGTTEANAWK	6
3xF (C-3xFLAG)		-1		1031	2415	4901	3xF_CT_BioID_HEK_20160519_BR6_SWATH	4901_3xF_CT_BioID_HEK_20160519_BR6_SWATH.wiff	Streptavidin	Streptavidin	4461	TQWLLTSGTTEANAWK	22
3xF (C-3xFLAG)		-1		1031	2415	4901	3xF_CT_BioID_HEK_20160519_BR6_SWATH	4901_3xF_CT_BioID_HEK_20160519_BR6_SWATH.wiff	Streptavidin	Streptavidin	4461	TLVGHDTFTK	25
3xF (C-3xFLAG)		-1		1031	2415	4901	3xF_CT_BioID_HEK_20160519_BR6_SWATH	4901_3xF_CT_BioID_HEK_20160519_BR6_SWATH.wiff	Streptavidin	Streptavidin	4461	TGTYESAVGNAESR	4
3xF (C-3xFLAG)		-1		1031	2415	4901	3xF_CT_BioID_HEK_20160519_BR6_SWATH	4901_3xF_CT_BioID_HEK_20160519_BR6_SWATH.wiff	Streptavidin	Streptavidin	4461	TDGSGTALGWTVAWK	29
3xF (C-3xFLAG)		-1		1031	2415	4901	3xF_CT_BioID_HEK_20160519_BR6_SWATH	4901_3xF_CT_BioID_HEK_20160519_BR6_SWATH.wiff	Streptavidin	Streptavidin	4461	TALGWTVAWK	1
3xF (C-3xFLAG)		-1		1031	2415	4901	3xF_CT_BioID_HEK_20160519_BR6_SWATH	4901_3xF_CT_BioID_HEK_20160519_BR6_SWATH.wiff	Streptavidin	Streptavidin	4461	STLVGHDTFTKVKPSAAS	3
3xF (C-3xFLAG)		-1		1031	2415	4901	3xF_CT_BioID_HEK_20160519_BR6_SWATH	4901_3xF_CT_BioID_HEK_20160519_BR6_SWATH.wiff	Streptavidin	Streptavidin	4461	STLVGHDTFTK	223
3xF (C-3xFLAG)		-1		1031	2415	4901	3xF_CT_BioID_HEK_20160519_BR6_SWATH	4901_3xF_CT_BioID_HEK_20160519_BR6_SWATH.wiff	Streptavidin	Streptavidin	4461	STLVGHDTF	6
3xF (C-3xFLAG)		-1		1031	2415	4901	3xF_CT_BioID_HEK_20160519_BR6_SWATH	4901_3xF_CT_BioID_HEK_20160519_BR6_SWATH.wiff	Streptavidin	Streptavidin	4461	SGTTEANAWK	4
3xF (C-3xFLAG)		-1		1031	2415	4901	3xF_CT_BioID_HEK_20160519_BR6_SWATH	4901_3xF_CT_BioID_HEK_20160519_BR6_SWATH.wiff	Streptavidin	Streptavidin	4461	SGTALGWTVAWK	10
3xF (C-3xFLAG)		-1		1031	2415	4901	3xF_CT_BioID_HEK_20160519_BR6_SWATH	4901_3xF_CT_BioID_HEK_20160519_BR6_SWATH.wiff	Streptavidin	Streptavidin	4461	SGQYVGGAEAR	14
3xF (C-3xFLAG)		-1		1031	2415	4901	3xF_CT_BioID_HEK_20160519_BR6_SWATH	4901_3xF_CT_BioID_HEK_20160519_BR6_SWATH.wiff	Streptavidin	Streptavidin	4461	SATTWSGQYVGGAEAR	264
3xF (C-3xFLAG)		-1		1031	2415	4901	3xF_CT_BioID_HEK_20160519_BR6_SWATH	4901_3xF_CT_BioID_HEK_20160519_BR6_SWATH.wiff	Streptavidin	Streptavidin	4461	RNAHSATTWSGQYVGGAEAR	160
3xF (C-3xFLAG)		-1		1031	2415	4901	3xF_CT_BioID_HEK_20160519_BR6_SWATH	4901_3xF_CT_BioID_HEK_20160519_BR6_SWATH.wiff	Streptavidin	Streptavidin	4461	RINTQWLLTSGTTEANAWKSTLVGHDTFTK	144
3xF (C-3xFLAG)		-1		1031	2415	4901	3xF_CT_BioID_HEK_20160519_BR6_SWATH	4901_3xF_CT_BioID_HEK_20160519_BR6_SWATH.wiff	Streptavidin	Streptavidin	4461	QLGSTFIVTAGADGALTGTYESAVGNAESR	16
3xF (C-3xFLAG)		-1		1031	2415	4901	3xF_CT_BioID_HEK_20160519_BR6_SWATH	4901_3xF_CT_BioID_HEK_20160519_BR6_SWATH.wiff	Streptavidin	Streptavidin	4461	PATDGSGTALGWTVAWK	11
3xF (C-3xFLAG)		-1		1031	2415	4901	3xF_CT_BioID_HEK_20160519_BR6_SWATH	4901_3xF_CT_BioID_HEK_20160519_BR6_SWATH.wiff	Streptavidin	Streptavidin	4461	NNYRNAHSATTWSGQYVGGAEAR	7
3xF (C-3xFLAG)		-1		1031	2415	4901	3xF_CT_BioID_HEK_20160519_BR6_SWATH	4901_3xF_CT_BioID_HEK_20160519_BR6_SWATH.wiff	Streptavidin	Streptavidin	4461	NAHSATTWSGQYVGGAEAR	984
3xF (C-3xFLAG)		-1		1031	2415	4901	3xF_CT_BioID_HEK_20160519_BR6_SWATH	4901_3xF_CT_BioID_HEK_20160519_BR6_SWATH.wiff	Streptavidin	Streptavidin	4461	LVGHDTFTK	35
3xF (C-3xFLAG)		-1		1031	2415	4901	3xF_CT_BioID_HEK_20160519_BR6_SWATH	4901_3xF_CT_BioID_HEK_20160519_BR6_SWATH.wiff	Streptavidin	Streptavidin	4461	LTSGTTEANAWK	3
3xF (C-3xFLAG)		-1		1031	2415	4901	3xF_CT_BioID_HEK_20160519_BR6_SWATH	4901_3xF_CT_BioID_HEK_20160519_BR6_SWATH.wiff	Streptavidin	Streptavidin	4461	LLTSGTTEANAWK	4
3xF (C-3xFLAG)		-1		1031	2415	4901	3xF_CT_BioID_HEK_20160519_BR6_SWATH	4901_3xF_CT_BioID_HEK_20160519_BR6_SWATH.wiff	Streptavidin	Streptavidin	4461	KSTLVGHDTFTK	40
3xF (C-3xFLAG)		-1		1031	2415	4901	3xF_CT_BioID_HEK_20160519_BR6_SWATH	4901_3xF_CT_BioID_HEK_20160519_BR6_SWATH.wiff	Streptavidin	Streptavidin	4461	KNNYRNAHSATTWSGQYVGGAEAR	109
3xF (C-3xFLAG)		-1		1031	2415	4901	3xF_CT_BioID_HEK_20160519_BR6_SWATH	4901_3xF_CT_BioID_HEK_20160519_BR6_SWATH.wiff	Streptavidin	Streptavidin	4461	IVTAGADGALTGTYESAVGNAESR	46
3xF (C-3xFLAG)		-1		1031	2415	4901	3xF_CT_BioID_HEK_20160519_BR6_SWATH	4901_3xF_CT_BioID_HEK_20160519_BR6_SWATH.wiff	Streptavidin	Streptavidin	4461	INTQWLLTSGTTEANAWKSTLVGHDTFTK	5
3xF (C-3xFLAG)		-1		1031	2415	4901	3xF_CT_BioID_HEK_20160519_BR6_SWATH	4901_3xF_CT_BioID_HEK_20160519_BR6_SWATH.wiff	Streptavidin	Streptavidin	4461	INTQWLLTSGTTEANAWK	145
3xF (C-3xFLAG)		-1		1031	2415	4901	3xF_CT_BioID_HEK_20160519_BR6_SWATH	4901_3xF_CT_BioID_HEK_20160519_BR6_SWATH.wiff	Streptavidin	Streptavidin	4461	INTQWLLTSGTTEAN	25
3xF (C-3xFLAG)		-1		1031	2415	4901	3xF_CT_BioID_HEK_20160519_BR6_SWATH	4901_3xF_CT_BioID_HEK_20160519_BR6_SWATH.wiff	Streptavidin	Streptavidin	4461	HSATTWSGQYVGGAEAR	15
3xF (C-3xFLAG)		-1		1031	2415	4901	3xF_CT_BioID_HEK_20160519_BR6_SWATH	4901_3xF_CT_BioID_HEK_20160519_BR6_SWATH.wiff	Streptavidin	Streptavidin	4461	GTYESAVGNAESR	5
3xF (C-3xFLAG)		-1		1031	2415	4901	3xF_CT_BioID_HEK_20160519_BR6_SWATH	4901_3xF_CT_BioID_HEK_20160519_BR6_SWATH.wiff	Streptavidin	Streptavidin	4461	GTTEANAWK	3
3xF (C-3xFLAG)		-1		1031	2415	4901	3xF_CT_BioID_HEK_20160519_BR6_SWATH	4901_3xF_CT_BioID_HEK_20160519_BR6_SWATH.wiff	Streptavidin	Streptavidin	4461	GTALGWTVAWK	20
3xF (C-3xFLAG)		-1		1031	2415	4901	3xF_CT_BioID_HEK_20160519_BR6_SWATH	4901_3xF_CT_BioID_HEK_20160519_BR6_SWATH.wiff	Streptavidin	Streptavidin	4461	GSGTALGWTVAWK	8
3xF (C-3xFLAG)		-1		1031	2415	4901	3xF_CT_BioID_HEK_20160519_BR6_SWATH	4901_3xF_CT_BioID_HEK_20160519_BR6_SWATH.wiff	Streptavidin	Streptavidin	4461	GQYVGGAEAR	119
3xF (C-3xFLAG)		-1		1031	2415	4901	3xF_CT_BioID_HEK_20160519_BR6_SWATH	4901_3xF_CT_BioID_HEK_20160519_BR6_SWATH.wiff	Streptavidin	Streptavidin	4461	GALTGTYESAVGNAESR	17
3xF (C-3xFLAG)		-1		1031	2415	4901	3xF_CT_BioID_HEK_20160519_BR6_SWATH	4901_3xF_CT_BioID_HEK_20160519_BR6_SWATH.wiff	Streptavidin	Streptavidin	4461	GADGALTGTYESAVGNAESR	16
3xF (C-3xFLAG)		-1		1031	2415	4901	3xF_CT_BioID_HEK_20160519_BR6_SWATH	4901_3xF_CT_BioID_HEK_20160519_BR6_SWATH.wiff	Streptavidin	Streptavidin	4461	ESAVGNAESR	5
3xF (C-3xFLAG)		-1		1031	2415	4901	3xF_CT_BioID_HEK_20160519_BR6_SWATH	4901_3xF_CT_BioID_HEK_20160519_BR6_SWATH.wiff	Streptavidin	Streptavidin	4461	ATTWSGQYVGGAEAR	83
3xF (C-3xFLAG)		-1		1031	2415	4901	3xF_CT_BioID_HEK_20160519_BR6_SWATH	4901_3xF_CT_BioID_HEK_20160519_BR6_SWATH.wiff	Streptavidin	Streptavidin	4461	ALTGTYESAVGNAESR	4
3xF (C-3xFLAG)		-1		1031	2415	4901	3xF_CT_BioID_HEK_20160519_BR6_SWATH	4901_3xF_CT_BioID_HEK_20160519_BR6_SWATH.wiff	Streptavidin	Streptavidin	4461	ALGWTVAWK	2
3xF (C-3xFLAG)		-1		1031	2415	4901	3xF_CT_BioID_HEK_20160519_BR6_SWATH	4901_3xF_CT_BioID_HEK_20160519_BR6_SWATH.wiff	Streptavidin	Streptavidin	4461	AHSATTWSGQYVGGAEAR	291
3xF (C-3xFLAG)		-1		1031	2415	4901	3xF_CT_BioID_HEK_20160519_BR6_SWATH	4901_3xF_CT_BioID_HEK_20160519_BR6_SWATH.wiff	Streptavidin	Streptavidin	4461	AEARINTQWLLTSGTTEANAWK	13
3xF (C-3xFLAG)		-1		1031	2415	4901	3xF_CT_BioID_HEK_20160519_BR6_SWATH	4901_3xF_CT_BioID_HEK_20160519_BR6_SWATH.wiff	Streptavidin	Streptavidin	4461	ADGALTGTYESAVGNAESR	10
3xF (C-3xFLAG)		-1		1031	2415	4901	3xF_CT_BioID_HEK_20160519_BR6_SWATH	4901_3xF_CT_BioID_HEK_20160519_BR6_SWATH.wiff	ABCF1	23	2	STLLLLLTGK	2
3xF (C-3xFLAG)		-1		1031	2415	4901	3xF_CT_BioID_HEK_20160519_BR6_SWATH	4901_3xF_CT_BioID_HEK_20160519_BR6_SWATH.wiff	ACACA	31	2663	VLIANNGIAAVK	9
3xF (C-3xFLAG)		-1		1031	2415	4901	3xF_CT_BioID_HEK_20160519_BR6_SWATH	4901_3xF_CT_BioID_HEK_20160519_BR6_SWATH.wiff	ACACA	31	2663	TQSIVQLVQR	4
3xF (C-3xFLAG)		-1		1031	2415	4901	3xF_CT_BioID_HEK_20160519_BR6_SWATH	4901_3xF_CT_BioID_HEK_20160519_BR6_SWATH.wiff	ACACA	31	2663	RITSENPDEGFKPSSGTVQELNFR	1
3xF (C-3xFLAG)		-1		1031	2415	4901	3xF_CT_BioID_HEK_20160519_BR6_SWATH	4901_3xF_CT_BioID_HEK_20160519_BR6_SWATH.wiff	ACACA	31	2663	RIPVQAVWAGWGHASENPK	39
3xF (C-3xFLAG)		-1		1031	2415	4901	3xF_CT_BioID_HEK_20160519_BR6_SWATH	4901_3xF_CT_BioID_HEK_20160519_BR6_SWATH.wiff	ACACA	31	2663	RIPVQAVWAGWGH	6
3xF (C-3xFLAG)		-1		1031	2415	4901	3xF_CT_BioID_HEK_20160519_BR6_SWATH	4901_3xF_CT_BioID_HEK_20160519_BR6_SWATH.wiff	ACACA	31	2663	PDEGFKPSSGTVQELNFR	7
3xF (C-3xFLAG)		-1		1031	2415	4901	3xF_CT_BioID_HEK_20160519_BR6_SWATH	4901_3xF_CT_BioID_HEK_20160519_BR6_SWATH.wiff	ACACA	31	2663	PANLDSEAK	3
3xF (C-3xFLAG)		-1		1031	2415	4901	3xF_CT_BioID_HEK_20160519_BR6_SWATH	4901_3xF_CT_BioID_HEK_20160519_BR6_SWATH.wiff	ACACA	31	2663	PADPANLDSEAK	9
3xF (C-3xFLAG)		-1		1031	2415	4901	3xF_CT_BioID_HEK_20160519_BR6_SWATH	4901_3xF_CT_BioID_HEK_20160519_BR6_SWATH.wiff	ACACA	31	2663	MLINTPYVTK	2
3xF (C-3xFLAG)		-1		1031	2415	4901	3xF_CT_BioID_HEK_20160519_BR6_SWATH	4901_3xF_CT_BioID_HEK_20160519_BR6_SWATH.wiff	ACACA	31	2663	MHLYLGAAK	10
3xF (C-3xFLAG)		-1		1031	2415	4901	3xF_CT_BioID_HEK_20160519_BR6_SWATH	4901_3xF_CT_BioID_HEK_20160519_BR6_SWATH.wiff	ACACA	31	2663	ITSENPDEGFKPSSGTVQELNFR	9
3xF (C-3xFLAG)		-1		1031	2415	4901	3xF_CT_BioID_HEK_20160519_BR6_SWATH	4901_3xF_CT_BioID_HEK_20160519_BR6_SWATH.wiff	ACACA	31	2663	IPVQAVWAGWGHASENPK	1
3xF (C-3xFLAG)		-1		1031	2415	4901	3xF_CT_BioID_HEK_20160519_BR6_SWATH	4901_3xF_CT_BioID_HEK_20160519_BR6_SWATH.wiff	ACACA	31	2663	HLEPALAFQLELNR	115
3xF (C-3xFLAG)		-1		1031	2415	4901	3xF_CT_BioID_HEK_20160519_BR6_SWATH	4901_3xF_CT_BioID_HEK_20160519_BR6_SWATH.wiff	ACACA	31	2663	FVVMVTPEDLK	12
3xF (C-3xFLAG)		-1		1031	2415	4901	3xF_CT_BioID_HEK_20160519_BR6_SWATH	4901_3xF_CT_BioID_HEK_20160519_BR6_SWATH.wiff	ACACA	31	2663	FGAYIVDGLR	33
3xF (C-3xFLAG)		-1		1031	2415	4901	3xF_CT_BioID_HEK_20160519_BR6_SWATH	4901_3xF_CT_BioID_HEK_20160519_BR6_SWATH.wiff	ACACA	31	2663	EEAISNMVVALK	6
3xF (C-3xFLAG)		-1		1031	2415	4901	3xF_CT_BioID_HEK_20160519_BR6_SWATH	4901_3xF_CT_BioID_HEK_20160519_BR6_SWATH.wiff	ACACA	31	2663	EASFEYLQNEGER	23
3xF (C-3xFLAG)		-1		1031	2415	4901	3xF_CT_BioID_HEK_20160519_BR6_SWATH	4901_3xF_CT_BioID_HEK_20160519_BR6_SWATH.wiff	ACACA	31	2663	DMYDQVLK	6
3xF (C-3xFLAG)		-1		1031	2415	4901	3xF_CT_BioID_HEK_20160519_BR6_SWATH	4901_3xF_CT_BioID_HEK_20160519_BR6_SWATH.wiff	ACACA	31	2663	DFTVASPAEFVTR	40
3xF (C-3xFLAG)		-1		1031	2415	4901	3xF_CT_BioID_HEK_20160519_BR6_SWATH	4901_3xF_CT_BioID_HEK_20160519_BR6_SWATH.wiff	ACACA	31	2663	ASHLPSYELR	8
3xF (C-3xFLAG)		-1		1031	2415	4901	3xF_CT_BioID_HEK_20160519_BR6_SWATH	4901_3xF_CT_BioID_HEK_20160519_BR6_SWATH.wiff	ACACA	31	2663	AIGIGAYLVR	17
3xF (C-3xFLAG)		-1		1031	2415	4901	3xF_CT_BioID_HEK_20160519_BR6_SWATH	4901_3xF_CT_BioID_HEK_20160519_BR6_SWATH.wiff	ACACA	31	2663	YVRRAYIAYELNSVQHR	3
3xF (C-3xFLAG)		-1		1031	2415	4901	3xF_CT_BioID_HEK_20160519_BR6_SWATH	4901_3xF_CT_BioID_HEK_20160519_BR6_SWATH.wiff	ACACA	31	2663	YLYLTPQDYKR	12
3xF (C-3xFLAG)		-1		1031	2415	4901	3xF_CT_BioID_HEK_20160519_BR6_SWATH	4901_3xF_CT_BioID_HEK_20160519_BR6_SWATH.wiff	ACACA	31	2663	YLYLTPQDYK	10
3xF (C-3xFLAG)		-1		1031	2415	4901	3xF_CT_BioID_HEK_20160519_BR6_SWATH	4901_3xF_CT_BioID_HEK_20160519_BR6_SWATH.wiff	ACACA	31	2663	YKITDIIGKEEGIGPENLR	12
3xF (C-3xFLAG)		-1		1031	2415	4901	3xF_CT_BioID_HEK_20160519_BR6_SWATH	4901_3xF_CT_BioID_HEK_20160519_BR6_SWATH.wiff	ACACA	31	2663	YKITDIIGK	6
3xF (C-3xFLAG)		-1		1031	2415	4901	3xF_CT_BioID_HEK_20160519_BR6_SWATH	4901_3xF_CT_BioID_HEK_20160519_BR6_SWATH.wiff	ACACA	31	2663	YELNSVQHR	13
3xF (C-3xFLAG)		-1		1031	2415	4901	3xF_CT_BioID_HEK_20160519_BR6_SWATH	4901_3xF_CT_BioID_HEK_20160519_BR6_SWATH.wiff	ACACA	31	2663	WMLAGRPHPTQK	11
3xF (C-3xFLAG)		-1		1031	2415	4901	3xF_CT_BioID_HEK_20160519_BR6_SWATH	4901_3xF_CT_BioID_HEK_20160519_BR6_SWATH.wiff	ACACA	31	2663	WISTQTVR	4
3xF (C-3xFLAG)		-1		1031	2415	4901	3xF_CT_BioID_HEK_20160519_BR6_SWATH	4901_3xF_CT_BioID_HEK_20160519_BR6_SWATH.wiff	ACACA	31	2663	WFVEVEGTVK	82
3xF (C-3xFLAG)		-1		1031	2415	4901	3xF_CT_BioID_HEK_20160519_BR6_SWATH	4901_3xF_CT_BioID_HEK_20160519_BR6_SWATH.wiff	ACACA	31	2663	VSALNSVHCEHVEDEGESR	15
3xF (C-3xFLAG)		-1		1031	2415	4901	3xF_CT_BioID_HEK_20160519_BR6_SWATH	4901_3xF_CT_BioID_HEK_20160519_BR6_SWATH.wiff	ACACA	31	2663	VQQAELHTGSLPR	14
3xF (C-3xFLAG)		-1		1031	2415	4901	3xF_CT_BioID_HEK_20160519_BR6_SWATH	4901_3xF_CT_BioID_HEK_20160519_BR6_SWATH.wiff	ACACA	31	2663	VPRDEPIHILNVAIK	1
3xF (C-3xFLAG)		-1		1031	2415	4901	3xF_CT_BioID_HEK_20160519_BR6_SWATH	4901_3xF_CT_BioID_HEK_20160519_BR6_SWATH.wiff	ACACA	31	2663	VNNADDFPNLFRQ	2
3xF (C-3xFLAG)		-1		1031	2415	4901	3xF_CT_BioID_HEK_20160519_BR6_SWATH	4901_3xF_CT_BioID_HEK_20160519_BR6_SWATH.wiff	ACACA	31	2663	VNNADDFPNLFR	10
3xF (C-3xFLAG)		-1		1031	2415	4901	3xF_CT_BioID_HEK_20160519_BR6_SWATH	4901_3xF_CT_BioID_HEK_20160519_BR6_SWATH.wiff	ACACA	31	2663	VEVGTEVTDYR	35
3xF (C-3xFLAG)		-1		1031	2415	4901	3xF_CT_BioID_HEK_20160519_BR6_SWATH	4901_3xF_CT_BioID_HEK_20160519_BR6_SWATH.wiff	ACACA	31	2663	VETQFQNGHYDK	8
3xF (C-3xFLAG)		-1		1031	2415	4901	3xF_CT_BioID_HEK_20160519_BR6_SWATH	4901_3xF_CT_BioID_HEK_20160519_BR6_SWATH.wiff	ACACA	31	2663	VDWQENDFSKR	14
3xF (C-3xFLAG)		-1		1031	2415	4901	3xF_CT_BioID_HEK_20160519_BR6_SWATH	4901_3xF_CT_BioID_HEK_20160519_BR6_SWATH.wiff	ACACA	31	2663	VDWQENDFSK	15
3xF (C-3xFLAG)		-1		1031	2415	4901	3xF_CT_BioID_HEK_20160519_BR6_SWATH	4901_3xF_CT_BioID_HEK_20160519_BR6_SWATH.wiff	ACACA	31	2663	VDPVYIHLAER	7
3xF (C-3xFLAG)		-1		1031	2415	4901	3xF_CT_BioID_HEK_20160519_BR6_SWATH	4901_3xF_CT_BioID_HEK_20160519_BR6_SWATH.wiff	ACACA	31	2663	VAWVDPEDPYK	8
3xF (C-3xFLAG)		-1		1031	2415	4901	3xF_CT_BioID_HEK_20160519_BR6_SWATH	4901_3xF_CT_BioID_HEK_20160519_BR6_SWATH.wiff	ACACA	31	2663	TYQAIKDFNR	8
3xF (C-3xFLAG)		-1		1031	2415	4901	3xF_CT_BioID_HEK_20160519_BR6_SWATH	4901_3xF_CT_BioID_HEK_20160519_BR6_SWATH.wiff	ACACA	31	2663	TVELSIPADPANLDSEAK	20
3xF (C-3xFLAG)		-1		1031	2415	4901	3xF_CT_BioID_HEK_20160519_BR6_SWATH	4901_3xF_CT_BioID_HEK_20160519_BR6_SWATH.wiff	ACACA	31	2663	TVDVELIYEGVK	3
3xF (C-3xFLAG)		-1		1031	2415	4901	3xF_CT_BioID_HEK_20160519_BR6_SWATH	4901_3xF_CT_BioID_HEK_20160519_BR6_SWATH.wiff	ACACA	31	2663	TTVEYLIK	14
3xF (C-3xFLAG)		-1		1031	2415	4901	3xF_CT_BioID_HEK_20160519_BR6_SWATH	4901_3xF_CT_BioID_HEK_20160519_BR6_SWATH.wiff	ACACA	31	2663	TLRDPSLPLLELQDIMTSVSGR	18
3xF (C-3xFLAG)		-1		1031	2415	4901	3xF_CT_BioID_HEK_20160519_BR6_SWATH	4901_3xF_CT_BioID_HEK_20160519_BR6_SWATH.wiff	ACACA	31	2663	TIQVENSHLILTGAGALNK	34
3xF (C-3xFLAG)		-1		1031	2415	4901	3xF_CT_BioID_HEK_20160519_BR6_SWATH	4901_3xF_CT_BioID_HEK_20160519_BR6_SWATH.wiff	ACACA	31	2663	TDIIGKEEGIGPENLR	3
3xF (C-3xFLAG)		-1		1031	2415	4901	3xF_CT_BioID_HEK_20160519_BR6_SWATH	4901_3xF_CT_BioID_HEK_20160519_BR6_SWATH.wiff	ACACA	31	2663	TAQIMFQAYGDK	19
3xF (C-3xFLAG)		-1		1031	2415	4901	3xF_CT_BioID_HEK_20160519_BR6_SWATH	4901_3xF_CT_BioID_HEK_20160519_BR6_SWATH.wiff	ACACA	31	2663	SVSNFLHSLER	8
3xF (C-3xFLAG)		-1		1031	2415	4901	3xF_CT_BioID_HEK_20160519_BR6_SWATH	4901_3xF_CT_BioID_HEK_20160519_BR6_SWATH.wiff	ACACA	31	2663	SVHSSVPLLNSKDPIDR	37
3xF (C-3xFLAG)		-1		1031	2415	4901	3xF_CT_BioID_HEK_20160519_BR6_SWATH	4901_3xF_CT_BioID_HEK_20160519_BR6_SWATH.wiff	ACACA	31	2663	SSMSGLHLVK	4
3xF (C-3xFLAG)		-1		1031	2415	4901	3xF_CT_BioID_HEK_20160519_BR6_SWATH	4901_3xF_CT_BioID_HEK_20160519_BR6_SWATH.wiff	ACACA	31	2663	SVHSSVPLLNSK	26
3xF (C-3xFLAG)		-1		1031	2415	4901	3xF_CT_BioID_HEK_20160519_BR6_SWATH	4901_3xF_CT_BioID_HEK_20160519_BR6_SWATH.wiff	ACACA	31	2663	SPEYPEGR	11
3xF (C-3xFLAG)		-1		1031	2415	4901	3xF_CT_BioID_HEK_20160519_BR6_SWATH	4901_3xF_CT_BioID_HEK_20160519_BR6_SWATH.wiff	ACACA	31	2663	SNFLHSLER	4
3xF (C-3xFLAG)		-1		1031	2415	4901	3xF_CT_BioID_HEK_20160519_BR6_SWATH	4901_3xF_CT_BioID_HEK_20160519_BR6_SWATH.wiff	ACACA	31	2663	SLVQANPEVAMDSIIHMTQHISPTQR	18
3xF (C-3xFLAG)		-1		1031	2415	4901	3xF_CT_BioID_HEK_20160519_BR6_SWATH	4901_3xF_CT_BioID_HEK_20160519_BR6_SWATH.wiff	ACACA	31	2663	SLVQANPEVAMDSIIHMTQH	6
3xF (C-3xFLAG)		-1		1031	2415	4901	3xF_CT_BioID_HEK_20160519_BR6_SWATH	4901_3xF_CT_BioID_HEK_20160519_BR6_SWATH.wiff	ACACA	31	2663	SLGTTYIYDIPEMFR	4
3xF (C-3xFLAG)		-1		1031	2415	4901	3xF_CT_BioID_HEK_20160519_BR6_SWATH	4901_3xF_CT_BioID_HEK_20160519_BR6_SWATH.wiff	ACACA	31	2663	SHLILTGAGALNK	1
3xF (C-3xFLAG)		-1		1031	2415	4901	3xF_CT_BioID_HEK_20160519_BR6_SWATH	4901_3xF_CT_BioID_HEK_20160519_BR6_SWATH.wiff	ACACA	31	2663	SDMNTVLNYIFSHAQVTK	14
3xF (C-3xFLAG)		-1		1031	2415	4901	3xF_CT_BioID_HEK_20160519_BR6_SWATH	4901_3xF_CT_BioID_HEK_20160519_BR6_SWATH.wiff	ACACA	31	2663	RWSYEMFR	4
3xF (C-3xFLAG)		-1		1031	2415	4901	3xF_CT_BioID_HEK_20160519_BR6_SWATH	4901_3xF_CT_BioID_HEK_20160519_BR6_SWATH.wiff	ACACA	31	2663	RWFVEVEGTVK	15
3xF (C-3xFLAG)		-1		1031	2415	4901	3xF_CT_BioID_HEK_20160519_BR6_SWATH	4901_3xF_CT_BioID_HEK_20160519_BR6_SWATH.wiff	ACACA	31	2663	RVDPVYIHLAER	18
3xF (C-3xFLAG)		-1		1031	2415	4901	3xF_CT_BioID_HEK_20160519_BR6_SWATH	4901_3xF_CT_BioID_HEK_20160519_BR6_SWATH.wiff	ACACA	31	2663	RLTFLVAQK	9
3xF (C-3xFLAG)		-1		1031	2415	4901	3xF_CT_BioID_HEK_20160519_BR6_SWATH	4901_3xF_CT_BioID_HEK_20160519_BR6_SWATH.wiff	ACACA	31	2663	RLLLEDLVKK	3
3xF (C-3xFLAG)		-1		1031	2415	4901	3xF_CT_BioID_HEK_20160519_BR6_SWATH	4901_3xF_CT_BioID_HEK_20160519_BR6_SWATH.wiff	ACACA	31	2663	RLLLEDLVK	10
3xF (C-3xFLAG)		-1		1031	2415	4901	3xF_CT_BioID_HEK_20160519_BR6_SWATH	4901_3xF_CT_BioID_HEK_20160519_BR6_SWATH.wiff	ACACA	31	2663	RIPVQAVWAGWGHASENPKLPELLLK	13
3xF (C-3xFLAG)		-1		1031	2415	4901	3xF_CT_BioID_HEK_20160519_BR6_SWATH	4901_3xF_CT_BioID_HEK_20160519_BR6_SWATH.wiff	ACACA	31	2663	RILNVPQELYEK	4
3xF (C-3xFLAG)		-1		1031	2415	4901	3xF_CT_BioID_HEK_20160519_BR6_SWATH	4901_3xF_CT_BioID_HEK_20160519_BR6_SWATH.wiff	ACACA	31	2663	RIIEFVPTK	1
3xF (C-3xFLAG)		-1		1031	2415	4901	3xF_CT_BioID_HEK_20160519_BR6_SWATH	4901_3xF_CT_BioID_HEK_20160519_BR6_SWATH.wiff	ACACA	31	2663	RFQAQSLGTTYIYDIPEMFR	6
3xF (C-3xFLAG)		-1		1031	2415	4901	3xF_CT_BioID_HEK_20160519_BR6_SWATH	4901_3xF_CT_BioID_HEK_20160519_BR6_SWATH.wiff	ACACA	31	2663	RAYIAYELNSVQHR	14
3xF (C-3xFLAG)		-1		1031	2415	4901	3xF_CT_BioID_HEK_20160519_BR6_SWATH	4901_3xF_CT_BioID_HEK_20160519_BR6_SWATH.wiff	ACACA	31	2663	QVNYEVDRR	18
3xF (C-3xFLAG)		-1		1031	2415	4901	3xF_CT_BioID_HEK_20160519_BR6_SWATH	4901_3xF_CT_BioID_HEK_20160519_BR6_SWATH.wiff	ACACA	31	2663	QVQAEVPGSPIFVMR	19
3xF (C-3xFLAG)		-1		1031	2415	4901	3xF_CT_BioID_HEK_20160519_BR6_SWATH	4901_3xF_CT_BioID_HEK_20160519_BR6_SWATH.wiff	ACACA	31	2663	QVNYEVDR	8
3xF (C-3xFLAG)		-1		1031	2415	4901	3xF_CT_BioID_HEK_20160519_BR6_SWATH	4901_3xF_CT_BioID_HEK_20160519_BR6_SWATH.wiff	ACACA	31	2663	QVLIASHLPSYELR	18
3xF (C-3xFLAG)		-1		1031	2415	4901	3xF_CT_BioID_HEK_20160519_BR6_SWATH	4901_3xF_CT_BioID_HEK_20160519_BR6_SWATH.wiff	ACACA	31	2663	QVAVQFADLHDTPGR	1
3xF (C-3xFLAG)		-1		1031	2415	4901	3xF_CT_BioID_HEK_20160519_BR6_SWATH	4901_3xF_CT_BioID_HEK_20160519_BR6_SWATH.wiff	ACACA	31	2663	QQAELHTGSLPR	3
3xF (C-3xFLAG)		-1		1031	2415	4901	3xF_CT_BioID_HEK_20160519_BR6_SWATH	4901_3xF_CT_BioID_HEK_20160519_BR6_SWATH.wiff	ACACA	31	2663	QLTEEDGVHSVIEENIK	26
3xF (C-3xFLAG)		-1		1031	2415	4901	3xF_CT_BioID_HEK_20160519_BR6_SWATH	4901_3xF_CT_BioID_HEK_20160519_BR6_SWATH.wiff	ACACA	31	2663	QLQIAMGIPLYR	2
3xF (C-3xFLAG)		-1		1031	2415	4901	3xF_CT_BioID_HEK_20160519_BR6_SWATH	4901_3xF_CT_BioID_HEK_20160519_BR6_SWATH.wiff	ACACA	31	2663	QIAMGIPLYR	1
3xF (C-3xFLAG)		-1		1031	2415	4901	3xF_CT_BioID_HEK_20160519_BR6_SWATH	4901_3xF_CT_BioID_HEK_20160519_BR6_SWATH.wiff	ACACA	31	2663	QGPLHGMLINTPYVTK	6
3xF (C-3xFLAG)		-1		1031	2415	4901	3xF_CT_BioID_HEK_20160519_BR6_SWATH	4901_3xF_CT_BioID_HEK_20160519_BR6_SWATH.wiff	ACACA	31	2663	QAELHTGSLPR	4
3xF (C-3xFLAG)		-1		1031	2415	4901	3xF_CT_BioID_HEK_20160519_BR6_SWATH	4901_3xF_CT_BioID_HEK_20160519_BR6_SWATH.wiff	ACACA	31	2663	PVYIHLAER	5
3xF (C-3xFLAG)		-1		1031	2415	4901	3xF_CT_BioID_HEK_20160519_BR6_SWATH	4901_3xF_CT_BioID_HEK_20160519_BR6_SWATH.wiff	ACACA	31	2663	PTVIMDPSKIEESVR	12
3xF (C-3xFLAG)		-1		1031	2415	4901	3xF_CT_BioID_HEK_20160519_BR6_SWATH	4901_3xF_CT_BioID_HEK_20160519_BR6_SWATH.wiff	ACACA	31	2663	PSLPLLELQDIMTSVSGR	6
3xF (C-3xFLAG)		-1		1031	2415	4901	3xF_CT_BioID_HEK_20160519_BR6_SWATH	4901_3xF_CT_BioID_HEK_20160519_BR6_SWATH.wiff	ACACA	31	2663	PNFFYHSNQVVR	10
3xF (C-3xFLAG)		-1		1031	2415	4901	3xF_CT_BioID_HEK_20160519_BR6_SWATH	4901_3xF_CT_BioID_HEK_20160519_BR6_SWATH.wiff	ACACA	31	2663	PLLNSKDPIDR	7
3xF (C-3xFLAG)		-1		1031	2415	4901	3xF_CT_BioID_HEK_20160519_BR6_SWATH	4901_3xF_CT_BioID_HEK_20160519_BR6_SWATH.wiff	ACACA	31	2663	PIYHQVAVQFADLHDTPGR	17
3xF (C-3xFLAG)		-1		1031	2415	4901	3xF_CT_BioID_HEK_20160519_BR6_SWATH	4901_3xF_CT_BioID_HEK_20160519_BR6_SWATH.wiff	ACACA	31	2663	PIHILNVAIK	3
3xF (C-3xFLAG)		-1		1031	2415	4901	3xF_CT_BioID_HEK_20160519_BR6_SWATH	4901_3xF_CT_BioID_HEK_20160519_BR6_SWATH.wiff	ACACA	31	2663	PEVAMDSIIHMTQHISPTQR	4
3xF (C-3xFLAG)		-1		1031	2415	4901	3xF_CT_BioID_HEK_20160519_BR6_SWATH	4901_3xF_CT_BioID_HEK_20160519_BR6_SWATH.wiff	ACACA	31	2663	NSVSNFLHSLER	44
3xF (C-3xFLAG)		-1		1031	2415	4901	3xF_CT_BioID_HEK_20160519_BR6_SWATH	4901_3xF_CT_BioID_HEK_20160519_BR6_SWATH.wiff	ACACA	31	2663	NRIDTGWLDR	4
3xF (C-3xFLAG)		-1		1031	2415	4901	3xF_CT_BioID_HEK_20160519_BR6_SWATH	4901_3xF_CT_BioID_HEK_20160519_BR6_SWATH.wiff	ACACA	31	2663	NGIAFMGPPSQAMWALGDK	11
3xF (C-3xFLAG)		-1		1031	2415	4901	3xF_CT_BioID_HEK_20160519_BR6_SWATH	4901_3xF_CT_BioID_HEK_20160519_BR6_SWATH.wiff	ACACA	31	2663	MQLDNPSK	12
3xF (C-3xFLAG)		-1		1031	2415	4901	3xF_CT_BioID_HEK_20160519_BR6_SWATH	4901_3xF_CT_BioID_HEK_20160519_BR6_SWATH.wiff	ACACA	31	2663	MKEEVDRYR	1
3xF (C-3xFLAG)		-1		1031	2415	4901	3xF_CT_BioID_HEK_20160519_BR6_SWATH	4901_3xF_CT_BioID_HEK_20160519_BR6_SWATH.wiff	ACACA	31	2663	MGGMVSFR	13
3xF (C-3xFLAG)		-1		1031	2415	4901	3xF_CT_BioID_HEK_20160519_BR6_SWATH	4901_3xF_CT_BioID_HEK_20160519_BR6_SWATH.wiff	ACACA	31	2663	MADHYVPVPGGPNNNNYANVELILDIAKR	4
3xF (C-3xFLAG)		-1		1031	2415	4901	3xF_CT_BioID_HEK_20160519_BR6_SWATH	4901_3xF_CT_BioID_HEK_20160519_BR6_SWATH.wiff	ACACA	31	2663	MADHYVPVPGGPNNNNYANVELILDIAK	41
3xF (C-3xFLAG)		-1		1031	2415	4901	3xF_CT_BioID_HEK_20160519_BR6_SWATH	4901_3xF_CT_BioID_HEK_20160519_BR6_SWATH.wiff	ACACA	31	2663	MAALEVYVR	57
3xF (C-3xFLAG)		-1		1031	2415	4901	3xF_CT_BioID_HEK_20160519_BR6_SWATH	4901_3xF_CT_BioID_HEK_20160519_BR6_SWATH.wiff	ACACA	31	2663	LTFLVAQK	11
3xF (C-3xFLAG)		-1		1031	2415	4901	3xF_CT_BioID_HEK_20160519_BR6_SWATH	4901_3xF_CT_BioID_HEK_20160519_BR6_SWATH.wiff	ACACA	31	2663	LSDGGLLLSYDGSSYTTYMKEEVDRYR	2
3xF (C-3xFLAG)		-1		1031	2415	4901	3xF_CT_BioID_HEK_20160519_BR6_SWATH	4901_3xF_CT_BioID_HEK_20160519_BR6_SWATH.wiff	ACACA	31	2663	LSDGGLLLSYDGSSYTTYMK	3
3xF (C-3xFLAG)		-1		1031	2415	4901	3xF_CT_BioID_HEK_20160519_BR6_SWATH	4901_3xF_CT_BioID_HEK_20160519_BR6_SWATH.wiff	ACACA	31	2663	LSDGGLLLSYDGSSYTTY	8
3xF (C-3xFLAG)		-1		1031	2415	4901	3xF_CT_BioID_HEK_20160519_BR6_SWATH	4901_3xF_CT_BioID_HEK_20160519_BR6_SWATH.wiff	ACACA	31	2663	LPGGNEIGMVAWK	9
3xF (C-3xFLAG)		-1		1031	2415	4901	3xF_CT_BioID_HEK_20160519_BR6_SWATH	4901_3xF_CT_BioID_HEK_20160519_BR6_SWATH.wiff	ACACA	31	2663	LLLEDLVKK	3
3xF (C-3xFLAG)		-1		1031	2415	4901	3xF_CT_BioID_HEK_20160519_BR6_SWATH	4901_3xF_CT_BioID_HEK_20160519_BR6_SWATH.wiff	ACACA	31	2663	LLLEDLVK	9
3xF (C-3xFLAG)		-1		1031	2415	4901	3xF_CT_BioID_HEK_20160519_BR6_SWATH	4901_3xF_CT_BioID_HEK_20160519_BR6_SWATH.wiff	ACACA	31	2663	LLLEAMDELEVAFNNTNVR	43
3xF (C-3xFLAG)		-1		1031	2415	4901	3xF_CT_BioID_HEK_20160519_BR6_SWATH	4901_3xF_CT_BioID_HEK_20160519_BR6_SWATH.wiff	ACACA	31	2663	LLETESFQMNR	21
3xF (C-3xFLAG)		-1		1031	2415	4901	3xF_CT_BioID_HEK_20160519_BR6_SWATH	4901_3xF_CT_BioID_HEK_20160519_BR6_SWATH.wiff	ACACA	31	2663	LKEREEFLIPIYHQVAVQFADLHDTPGR	32
3xF (C-3xFLAG)		-1		1031	2415	4901	3xF_CT_BioID_HEK_20160519_BR6_SWATH	4901_3xF_CT_BioID_HEK_20160519_BR6_SWATH.wiff	ACACA	31	2663	LIPIYHQVAVQFADLHDTPGR	3
3xF (C-3xFLAG)		-1		1031	2415	4901	3xF_CT_BioID_HEK_20160519_BR6_SWATH	4901_3xF_CT_BioID_HEK_20160519_BR6_SWATH.wiff	ACACA	31	2663	LILSETSIFDVLPNFFYHSNQVVR	5
3xF (C-3xFLAG)		-1		1031	2415	4901	3xF_CT_BioID_HEK_20160519_BR6_SWATH	4901_3xF_CT_BioID_HEK_20160519_BR6_SWATH.wiff	ACACA	31	2663	LGTPELSTAERK	20
3xF (C-3xFLAG)		-1		1031	2415	4901	3xF_CT_BioID_HEK_20160519_BR6_SWATH	4901_3xF_CT_BioID_HEK_20160519_BR6_SWATH.wiff	ACACA	31	2663	LGTPELSTAER	17
3xF (C-3xFLAG)		-1		1031	2415	4901	3xF_CT_BioID_HEK_20160519_BR6_SWATH	4901_3xF_CT_BioID_HEK_20160519_BR6_SWATH.wiff	ACACA	31	2663	LGGIPVGVVAVETR	26
3xF (C-3xFLAG)		-1		1031	2415	4901	3xF_CT_BioID_HEK_20160519_BR6_SWATH	4901_3xF_CT_BioID_HEK_20160519_BR6_SWATH.wiff	ACACA	31	2663	LDNPSKVQQAELHTGSLPR	3
3xF (C-3xFLAG)		-1		1031	2415	4901	3xF_CT_BioID_HEK_20160519_BR6_SWATH	4901_3xF_CT_BioID_HEK_20160519_BR6_SWATH.wiff	ACACA	31	2663	LAQPLELNQHSR	10
3xF (C-3xFLAG)		-1		1031	2415	4901	3xF_CT_BioID_HEK_20160519_BR6_SWATH	4901_3xF_CT_BioID_HEK_20160519_BR6_SWATH.wiff	ACACA	31	2663	KVNNADDFPNLFR	28
3xF (C-3xFLAG)		-1		1031	2415	4901	3xF_CT_BioID_HEK_20160519_BR6_SWATH	4901_3xF_CT_BioID_HEK_20160519_BR6_SWATH.wiff	ACACA	31	2663	KQVNYEVDRR	8
3xF (C-3xFLAG)		-1		1031	2415	4901	3xF_CT_BioID_HEK_20160519_BR6_SWATH	4901_3xF_CT_BioID_HEK_20160519_BR6_SWATH.wiff	ACACA	31	2663	KIHNANPELTDGQIQAMLR	7
3xF (C-3xFLAG)		-1		1031	2415	4901	3xF_CT_BioID_HEK_20160519_BR6_SWATH	4901_3xF_CT_BioID_HEK_20160519_BR6_SWATH.wiff	ACACA	31	2663	IYVSANSGAR	19
3xF (C-3xFLAG)		-1		1031	2415	4901	3xF_CT_BioID_HEK_20160519_BR6_SWATH	4901_3xF_CT_BioID_HEK_20160519_BR6_SWATH.wiff	ACACA	31	2663	IYDIPEMFR	1
3xF (C-3xFLAG)		-1		1031	2415	4901	3xF_CT_BioID_HEK_20160519_BR6_SWATH	4901_3xF_CT_BioID_HEK_20160519_BR6_SWATH.wiff	ACACA	31	2663	IQSTALRGEK	3
3xF (C-3xFLAG)		-1		1031	2415	4901	3xF_CT_BioID_HEK_20160519_BR6_SWATH	4901_3xF_CT_BioID_HEK_20160519_BR6_SWATH.wiff	ACACA	31	2663	ITDIIGKEEGIGPENLR	5
3xF (C-3xFLAG)		-1		1031	2415	4901	3xF_CT_BioID_HEK_20160519_BR6_SWATH	4901_3xF_CT_BioID_HEK_20160519_BR6_SWATH.wiff	ACACA	31	2663	ILNVPQELYEK	19
3xF (C-3xFLAG)		-1		1031	2415	4901	3xF_CT_BioID_HEK_20160519_BR6_SWATH	4901_3xF_CT_BioID_HEK_20160519_BR6_SWATH.wiff	ACACA	31	2663	ILSTMDSPST	10
3xF (C-3xFLAG)		-1		1031	2415	4901	3xF_CT_BioID_HEK_20160519_BR6_SWATH	4901_3xF_CT_BioID_HEK_20160519_BR6_SWATH.wiff	ACACA	31	2663	ILDSHAATLNR	8
3xF (C-3xFLAG)		-1		1031	2415	4901	3xF_CT_BioID_HEK_20160519_BR6_SWATH	4901_3xF_CT_BioID_HEK_20160519_BR6_SWATH.wiff	ACACA	31	2663	IIQQAGQVWFPDSAFK	9
3xF (C-3xFLAG)		-1		1031	2415	4901	3xF_CT_BioID_HEK_20160519_BR6_SWATH	4901_3xF_CT_BioID_HEK_20160519_BR6_SWATH.wiff	ACACA	31	2663	IIEFVPTK	8
3xF (C-3xFLAG)		-1		1031	2415	4901	3xF_CT_BioID_HEK_20160519_BR6_SWATH	4901_3xF_CT_BioID_HEK_20160519_BR6_SWATH.wiff	ACACA	31	2663	IHNANPELTDGQIQAMLR	17
3xF (C-3xFLAG)		-1		1031	2415	4901	3xF_CT_BioID_HEK_20160519_BR6_SWATH	4901_3xF_CT_BioID_HEK_20160519_BR6_SWATH.wiff	ACACA	31	2663	IHNANPELTDGQIQAM	4
3xF (C-3xFLAG)		-1		1031	2415	4901	3xF_CT_BioID_HEK_20160519_BR6_SWATH	4901_3xF_CT_BioID_HEK_20160519_BR6_SWATH.wiff	ACACA	31	2663	IGSFGPQEDLLFLR	19
3xF (C-3xFLAG)		-1		1031	2415	4901	3xF_CT_BioID_HEK_20160519_BR6_SWATH	4901_3xF_CT_BioID_HEK_20160519_BR6_SWATH.wiff	ACACA	31	2663	IGLAEEIR	13
3xF (C-3xFLAG)		-1		1031	2415	4901	3xF_CT_BioID_HEK_20160519_BR6_SWATH	4901_3xF_CT_BioID_HEK_20160519_BR6_SWATH.wiff	ACACA	31	2663	IDTGWLDR	7
3xF (C-3xFLAG)		-1		1031	2415	4901	3xF_CT_BioID_HEK_20160519_BR6_SWATH	4901_3xF_CT_BioID_HEK_20160519_BR6_SWATH.wiff	ACACA	31	2663	IAYELNSVQHR	3
3xF (C-3xFLAG)		-1		1031	2415	4901	3xF_CT_BioID_HEK_20160519_BR6_SWATH	4901_3xF_CT_BioID_HEK_20160519_BR6_SWATH.wiff	ACACA	31	2663	IASSIVAQTAGIPTLPWSGSGLR	19
3xF (C-3xFLAG)		-1		1031	2415	4901	3xF_CT_BioID_HEK_20160519_BR6_SWATH	4901_3xF_CT_BioID_HEK_20160519_BR6_SWATH.wiff	ACACA	31	2663	HMFHVAWVDPEDPYKGYR	7
3xF (C-3xFLAG)		-1		1031	2415	4901	3xF_CT_BioID_HEK_20160519_BR6_SWATH	4901_3xF_CT_BioID_HEK_20160519_BR6_SWATH.wiff	ACACA	31	2663	HMFHVAWVDPEDPYK	31
3xF (C-3xFLAG)		-1		1031	2415	4901	3xF_CT_BioID_HEK_20160519_BR6_SWATH	4901_3xF_CT_BioID_HEK_20160519_BR6_SWATH.wiff	ACACA	31	2663	HMEMYADR	12
3xF (C-3xFLAG)		-1		1031	2415	4901	3xF_CT_BioID_HEK_20160519_BR6_SWATH	4901_3xF_CT_BioID_HEK_20160519_BR6_SWATH.wiff	ACACA	31	2663	HLEVQILADQYGNAISLFGR	211
3xF (C-3xFLAG)		-1		1031	2415	4901	3xF_CT_BioID_HEK_20160519_BR6_SWATH	4901_3xF_CT_BioID_HEK_20160519_BR6_SWATH.wiff	ACACA	31	2663	HLAERLGTPELSTAER	1
3xF (C-3xFLAG)		-1		1031	2415	4901	3xF_CT_BioID_HEK_20160519_BR6_SWATH	4901_3xF_CT_BioID_HEK_20160519_BR6_SWATH.wiff	ACACA	31	2663	GYVKDVDDGLQAAEEVGYPVMIK	11
3xF (C-3xFLAG)		-1		1031	2415	4901	3xF_CT_BioID_HEK_20160519_BR6_SWATH	4901_3xF_CT_BioID_HEK_20160519_BR6_SWATH.wiff	ACACA	31	2663	GVISDILDWK	20
3xF (C-3xFLAG)		-1		1031	2415	4901	3xF_CT_BioID_HEK_20160519_BR6_SWATH	4901_3xF_CT_BioID_HEK_20160519_BR6_SWATH.wiff	ACACA	31	2663	GSVLEPEGTVEIK	17
3xF (C-3xFLAG)		-1		1031	2415	4901	3xF_CT_BioID_HEK_20160519_BR6_SWATH	4901_3xF_CT_BioID_HEK_20160519_BR6_SWATH.wiff	ACACA	31	2663	GQWLSGFFDYGSFSEIMQPWAQTVVVGR	2
3xF (C-3xFLAG)		-1		1031	2415	4901	3xF_CT_BioID_HEK_20160519_BR6_SWATH	4901_3xF_CT_BioID_HEK_20160519_BR6_SWATH.wiff	ACACA	31	2663	GQVLPAHTLLNTVDVELIYEGVK	45
3xF (C-3xFLAG)		-1		1031	2415	4901	3xF_CT_BioID_HEK_20160519_BR6_SWATH	4901_3xF_CT_BioID_HEK_20160519_BR6_SWATH.wiff	ACACA	31	2663	GQVLPAHTLLN	5
3xF (C-3xFLAG)		-1		1031	2415	4901	3xF_CT_BioID_HEK_20160519_BR6_SWATH	4901_3xF_CT_BioID_HEK_20160519_BR6_SWATH.wiff	ACACA	31	2663	GNIPTLNR	23
3xF (C-3xFLAG)		-1		1031	2415	4901	3xF_CT_BioID_HEK_20160519_BR6_SWATH	4901_3xF_CT_BioID_HEK_20160519_BR6_SWATH.wiff	ACACA	31	2663	GIPVGVVAVETR	2
3xF (C-3xFLAG)		-1		1031	2415	4901	3xF_CT_BioID_HEK_20160519_BR6_SWATH	4901_3xF_CT_BioID_HEK_20160519_BR6_SWATH.wiff	ACACA	31	2663	GGSWVVIDSSINPR	26
3xF (C-3xFLAG)		-1		1031	2415	4901	3xF_CT_BioID_HEK_20160519_BR6_SWATH	4901_3xF_CT_BioID_HEK_20160519_BR6_SWATH.wiff	ACACA	31	2663	GGNEIGMVAWK	8
3xF (C-3xFLAG)		-1		1031	2415	4901	3xF_CT_BioID_HEK_20160519_BR6_SWATH	4901_3xF_CT_BioID_HEK_20160519_BR6_SWATH.wiff	ACACA	31	2663	FQAQSLGTTYIYDIPEMFR	7
3xF (C-3xFLAG)		-1		1031	2415	4901	3xF_CT_BioID_HEK_20160519_BR6_SWATH	4901_3xF_CT_BioID_HEK_20160519_BR6_SWATH.wiff	ACACA	31	2663	FIIGSVSEDNSEDEISNLVK	7
3xF (C-3xFLAG)		-1		1031	2415	4901	3xF_CT_BioID_HEK_20160519_BR6_SWATH	4901_3xF_CT_BioID_HEK_20160519_BR6_SWATH.wiff	ACACA	31	2663	EVTDSRTAQIMFQAYGDK	4
3xF (C-3xFLAG)		-1		1031	2415	4901	3xF_CT_BioID_HEK_20160519_BR6_SWATH	4901_3xF_CT_BioID_HEK_20160519_BR6_SWATH.wiff	ACACA	31	2663	EVFFMNTQSIVQLVQR	48
3xF (C-3xFLAG)		-1		1031	2415	4901	3xF_CT_BioID_HEK_20160519_BR6_SWATH	4901_3xF_CT_BioID_HEK_20160519_BR6_SWATH.wiff	ACACA	31	2663	EVAMDSIIHMTQHISPTQR	83
3xF (C-3xFLAG)		-1		1031	2415	4901	3xF_CT_BioID_HEK_20160519_BR6_SWATH	4901_3xF_CT_BioID_HEK_20160519_BR6_SWATH.wiff	ACACA	31	2663	EREEFLIPIYHQVAVQFADLHDTPGR	41
3xF (C-3xFLAG)		-1		1031	2415	4901	3xF_CT_BioID_HEK_20160519_BR6_SWATH	4901_3xF_CT_BioID_HEK_20160519_BR6_SWATH.wiff	ACACA	31	2663	ENDPSVMR	4
3xF (C-3xFLAG)		-1		1031	2415	4901	3xF_CT_BioID_HEK_20160519_BR6_SWATH	4901_3xF_CT_BioID_HEK_20160519_BR6_SWATH.wiff	ACACA	31	2663	EHVEDEGESR	14
3xF (C-3xFLAG)		-1		1031	2415	4901	3xF_CT_BioID_HEK_20160519_BR6_SWATH	4901_3xF_CT_BioID_HEK_20160519_BR6_SWATH.wiff	ACACA	31	2663	EGLPLMVFANWR	17
3xF (C-3xFLAG)		-1		1031	2415	4901	3xF_CT_BioID_HEK_20160519_BR6_SWATH	4901_3xF_CT_BioID_HEK_20160519_BR6_SWATH.wiff	ACACA	31	2663	EENKSDMNTVLNYIFSHAQVTKK	3
3xF (C-3xFLAG)		-1		1031	2415	4901	3xF_CT_BioID_HEK_20160519_BR6_SWATH	4901_3xF_CT_BioID_HEK_20160519_BR6_SWATH.wiff	ACACA	31	2663	EENKSDMNTVLNYIFSHAQVTK	11
3xF (C-3xFLAG)		-1		1031	2415	4901	3xF_CT_BioID_HEK_20160519_BR6_SWATH	4901_3xF_CT_BioID_HEK_20160519_BR6_SWATH.wiff	ACACA	31	2663	EEGIGPENLR	10
3xF (C-3xFLAG)		-1		1031	2415	4901	3xF_CT_BioID_HEK_20160519_BR6_SWATH	4901_3xF_CT_BioID_HEK_20160519_BR6_SWATH.wiff	ACACA	31	2663	EEFLIPIYHQVAVQFADLHDTPGR	12
3xF (C-3xFLAG)		-1		1031	2415	4901	3xF_CT_BioID_HEK_20160519_BR6_SWATH	4901_3xF_CT_BioID_HEK_20160519_BR6_SWATH.wiff	ACACA	31	2663	ECCQPVLVYIPPQAELR	50
3xF (C-3xFLAG)		-1		1031	2415	4901	3xF_CT_BioID_HEK_20160519_BR6_SWATH	4901_3xF_CT_BioID_HEK_20160519_BR6_SWATH.wiff	ACACA	31	2663	DPTLTDELLNILTELTQLSK	1
3xF (C-3xFLAG)		-1		1031	2415	4901	3xF_CT_BioID_HEK_20160519_BR6_SWATH	4901_3xF_CT_BioID_HEK_20160519_BR6_SWATH.wiff	ACACA	31	2663	DPSLPLLELQDIMTSVSGR	9
3xF (C-3xFLAG)		-1		1031	2415	4901	3xF_CT_BioID_HEK_20160519_BR6_SWATH	4901_3xF_CT_BioID_HEK_20160519_BR6_SWATH.wiff	ACACA	31	2663	DLAEWLEK	9
3xF (C-3xFLAG)		-1		1031	2415	4901	3xF_CT_BioID_HEK_20160519_BR6_SWATH	4901_3xF_CT_BioID_HEK_20160519_BR6_SWATH.wiff	ACACA	31	2663	DKFEEDRIYR	4
3xF (C-3xFLAG)		-1		1031	2415	4901	3xF_CT_BioID_HEK_20160519_BR6_SWATH	4901_3xF_CT_BioID_HEK_20160519_BR6_SWATH.wiff	ACACA	31	2663	DIIVIGNDITYR	58
3xF (C-3xFLAG)		-1		1031	2415	4901	3xF_CT_BioID_HEK_20160519_BR6_SWATH	4901_3xF_CT_BioID_HEK_20160519_BR6_SWATH.wiff	ACACA	31	2663	DFRTTVEYLIKLLETESFQMNR	4
3xF (C-3xFLAG)		-1		1031	2415	4901	3xF_CT_BioID_HEK_20160519_BR6_SWATH	4901_3xF_CT_BioID_HEK_20160519_BR6_SWATH.wiff	ACACA	31	2663	DEPSPLAQPLELNQHSR	3
3xF (C-3xFLAG)		-1		1031	2415	4901	3xF_CT_BioID_HEK_20160519_BR6_SWATH	4901_3xF_CT_BioID_HEK_20160519_BR6_SWATH.wiff	ACACA	31	2663	DEPIHILNVAIK	12
3xF (C-3xFLAG)		-1		1031	2415	4901	3xF_CT_BioID_HEK_20160519_BR6_SWATH	4901_3xF_CT_BioID_HEK_20160519_BR6_SWATH.wiff	ACACA	31	2663	AYVWDNNKDLAEWLEK	10
3xF (C-3xFLAG)		-1		1031	2415	4901	3xF_CT_BioID_HEK_20160519_BR6_SWATH	4901_3xF_CT_BioID_HEK_20160519_BR6_SWATH.wiff	ACACA	31	2663	AYVWDNNK	1
3xF (C-3xFLAG)		-1		1031	2415	4901	3xF_CT_BioID_HEK_20160519_BR6_SWATH	4901_3xF_CT_BioID_HEK_20160519_BR6_SWATH.wiff	ACACA	31	2663	AYIAYELNSVQHR	28
3xF (C-3xFLAG)		-1		1031	2415	4901	3xF_CT_BioID_HEK_20160519_BR6_SWATH	4901_3xF_CT_BioID_HEK_20160519_BR6_SWATH.wiff	ACACA	31	2663	AYELNSVQHR	10
3xF (C-3xFLAG)		-1		1031	2415	4901	3xF_CT_BioID_HEK_20160519_BR6_SWATH	4901_3xF_CT_BioID_HEK_20160519_BR6_SWATH.wiff	ACACA	31	2663	AVVMDLLR	10
3xF (C-3xFLAG)		-1		1031	2415	4901	3xF_CT_BioID_HEK_20160519_BR6_SWATH	4901_3xF_CT_BioID_HEK_20160519_BR6_SWATH.wiff	ACACA	31	2663	ATLVDHGIRR	3
3xF (C-3xFLAG)		-1		1031	2415	4901	3xF_CT_BioID_HEK_20160519_BR6_SWATH	4901_3xF_CT_BioID_HEK_20160519_BR6_SWATH.wiff	ACACA	31	2663	ATLVDHGIR	17
3xF (C-3xFLAG)		-1		1031	2415	4901	3xF_CT_BioID_HEK_20160519_BR6_SWATH	4901_3xF_CT_BioID_HEK_20160519_BR6_SWATH.wiff	ACACA	31	2663	ARDKFEEDR	2
3xF (C-3xFLAG)		-1		1031	2415	4901	3xF_CT_BioID_HEK_20160519_BR6_SWATH	4901_3xF_CT_BioID_HEK_20160519_BR6_SWATH.wiff	ACACA	31	2663	AQTVVVGR	1
3xF (C-3xFLAG)		-1		1031	2415	4901	3xF_CT_BioID_HEK_20160519_BR6_SWATH	4901_3xF_CT_BioID_HEK_20160519_BR6_SWATH.wiff	ACACA	31	2663	AELHTGSLPR	7
3xF (C-3xFLAG)		-1		1031	2415	4901	3xF_CT_BioID_HEK_20160519_BR6_SWATH	4901_3xF_CT_BioID_HEK_20160519_BR6_SWATH.wiff	ACACA	31	2663	ADDFPNLFR	9
3xF (C-3xFLAG)		-1		1031	2415	4901	3xF_CT_BioID_HEK_20160519_BR6_SWATH	4901_3xF_CT_BioID_HEK_20160519_BR6_SWATH.wiff	ACACB	32	396	VLIANNGIAAVK	9
3xF (C-3xFLAG)		-1		1031	2415	4901	3xF_CT_BioID_HEK_20160519_BR6_SWATH	4901_3xF_CT_BioID_HEK_20160519_BR6_SWATH.wiff	ACACB	32	396	TQSIVQLVQR	4
3xF (C-3xFLAG)		-1		1031	2415	4901	3xF_CT_BioID_HEK_20160519_BR6_SWATH	4901_3xF_CT_BioID_HEK_20160519_BR6_SWATH.wiff	ACACB	32	396	RITSENPDEGFKPSSGTVQELNFR	1
3xF (C-3xFLAG)		-1		1031	2415	4901	3xF_CT_BioID_HEK_20160519_BR6_SWATH	4901_3xF_CT_BioID_HEK_20160519_BR6_SWATH.wiff	ACACB	32	396	RIPVQAVWAGWGHASENPK	39
3xF (C-3xFLAG)		-1		1031	2415	4901	3xF_CT_BioID_HEK_20160519_BR6_SWATH	4901_3xF_CT_BioID_HEK_20160519_BR6_SWATH.wiff	ACACB	32	396	RIPVQAVWAGWGH	6
3xF (C-3xFLAG)		-1		1031	2415	4901	3xF_CT_BioID_HEK_20160519_BR6_SWATH	4901_3xF_CT_BioID_HEK_20160519_BR6_SWATH.wiff	ACACB	32	396	PDEGFKPSSGTVQELNFR	7
3xF (C-3xFLAG)		-1		1031	2415	4901	3xF_CT_BioID_HEK_20160519_BR6_SWATH	4901_3xF_CT_BioID_HEK_20160519_BR6_SWATH.wiff	ACACB	32	396	PANLDSEAK	3
3xF (C-3xFLAG)		-1		1031	2415	4901	3xF_CT_BioID_HEK_20160519_BR6_SWATH	4901_3xF_CT_BioID_HEK_20160519_BR6_SWATH.wiff	ACACB	32	396	PADPANLDSEAK	9
3xF (C-3xFLAG)		-1		1031	2415	4901	3xF_CT_BioID_HEK_20160519_BR6_SWATH	4901_3xF_CT_BioID_HEK_20160519_BR6_SWATH.wiff	ACACB	32	396	MLINTPYVTK	2
3xF (C-3xFLAG)		-1		1031	2415	4901	3xF_CT_BioID_HEK_20160519_BR6_SWATH	4901_3xF_CT_BioID_HEK_20160519_BR6_SWATH.wiff	ACACB	32	396	MHLYLGAAK	10
3xF (C-3xFLAG)		-1		1031	2415	4901	3xF_CT_BioID_HEK_20160519_BR6_SWATH	4901_3xF_CT_BioID_HEK_20160519_BR6_SWATH.wiff	ACACB	32	396	ITSENPDEGFKPSSGTVQELNFR	9
3xF (C-3xFLAG)		-1		1031	2415	4901	3xF_CT_BioID_HEK_20160519_BR6_SWATH	4901_3xF_CT_BioID_HEK_20160519_BR6_SWATH.wiff	ACACB	32	396	IPVQAVWAGWGHASENPK	1
3xF (C-3xFLAG)		-1		1031	2415	4901	3xF_CT_BioID_HEK_20160519_BR6_SWATH	4901_3xF_CT_BioID_HEK_20160519_BR6_SWATH.wiff	ACACB	32	396	HLEPALAFQLELNR	115
3xF (C-3xFLAG)		-1		1031	2415	4901	3xF_CT_BioID_HEK_20160519_BR6_SWATH	4901_3xF_CT_BioID_HEK_20160519_BR6_SWATH.wiff	ACACB	32	396	FVVMVTPEDLK	12
3xF (C-3xFLAG)		-1		1031	2415	4901	3xF_CT_BioID_HEK_20160519_BR6_SWATH	4901_3xF_CT_BioID_HEK_20160519_BR6_SWATH.wiff	ACACB	32	396	FGAYIVDGLR	33
3xF (C-3xFLAG)		-1		1031	2415	4901	3xF_CT_BioID_HEK_20160519_BR6_SWATH	4901_3xF_CT_BioID_HEK_20160519_BR6_SWATH.wiff	ACACB	32	396	EEAISNMVVALK	6
3xF (C-3xFLAG)		-1		1031	2415	4901	3xF_CT_BioID_HEK_20160519_BR6_SWATH	4901_3xF_CT_BioID_HEK_20160519_BR6_SWATH.wiff	ACACB	32	396	EASFEYLQNEGER	23
3xF (C-3xFLAG)		-1		1031	2415	4901	3xF_CT_BioID_HEK_20160519_BR6_SWATH	4901_3xF_CT_BioID_HEK_20160519_BR6_SWATH.wiff	ACACB	32	396	DMYDQVLK	6
3xF (C-3xFLAG)		-1		1031	2415	4901	3xF_CT_BioID_HEK_20160519_BR6_SWATH	4901_3xF_CT_BioID_HEK_20160519_BR6_SWATH.wiff	ACACB	32	396	DFTVASPAEFVTR	40
3xF (C-3xFLAG)		-1		1031	2415	4901	3xF_CT_BioID_HEK_20160519_BR6_SWATH	4901_3xF_CT_BioID_HEK_20160519_BR6_SWATH.wiff	ACACB	32	396	ASHLPSYELR	8
3xF (C-3xFLAG)		-1		1031	2415	4901	3xF_CT_BioID_HEK_20160519_BR6_SWATH	4901_3xF_CT_BioID_HEK_20160519_BR6_SWATH.wiff	ACACB	32	396	AIGIGAYLVR	17
3xF (C-3xFLAG)		-1		1031	2415	4901	3xF_CT_BioID_HEK_20160519_BR6_SWATH	4901_3xF_CT_BioID_HEK_20160519_BR6_SWATH.wiff	ACACB	32	396	YMITDIIGKDDGLGVENLR	4
3xF (C-3xFLAG)		-1		1031	2415	4901	3xF_CT_BioID_HEK_20160519_BR6_SWATH	4901_3xF_CT_BioID_HEK_20160519_BR6_SWATH.wiff	ACACB	32	396	YMITDIIGK	2
3xF (C-3xFLAG)		-1		1031	2415	4901	3xF_CT_BioID_HEK_20160519_BR6_SWATH	4901_3xF_CT_BioID_HEK_20160519_BR6_SWATH.wiff	ACACB	32	396	YLYLTPQDYTR	6
3xF (C-3xFLAG)		-1		1031	2415	4901	3xF_CT_BioID_HEK_20160519_BR6_SWATH	4901_3xF_CT_BioID_HEK_20160519_BR6_SWATH.wiff	ACACB	32	396	VKEGVEVTDHR	1
3xF (C-3xFLAG)		-1		1031	2415	4901	3xF_CT_BioID_HEK_20160519_BR6_SWATH	4901_3xF_CT_BioID_HEK_20160519_BR6_SWATH.wiff	ACACB	32	396	VIQVENSHIILTGASALNK	4
3xF (C-3xFLAG)		-1		1031	2415	4901	3xF_CT_BioID_HEK_20160519_BR6_SWATH	4901_3xF_CT_BioID_HEK_20160519_BR6_SWATH.wiff	ACACB	32	396	VHPAEPFTGELPAQQTLPILGEK	7
3xF (C-3xFLAG)		-1		1031	2415	4901	3xF_CT_BioID_HEK_20160519_BR6_SWATH	4901_3xF_CT_BioID_HEK_20160519_BR6_SWATH.wiff	ACACB	32	396	TVVLDLLR	6
3xF (C-3xFLAG)		-1		1031	2415	4901	3xF_CT_BioID_HEK_20160519_BR6_SWATH	4901_3xF_CT_BioID_HEK_20160519_BR6_SWATH.wiff	ACACB	32	396	TVEVAVPADPANLDSEAK	14
3xF (C-3xFLAG)		-1		1031	2415	4901	3xF_CT_BioID_HEK_20160519_BR6_SWATH	4901_3xF_CT_BioID_HEK_20160519_BR6_SWATH.wiff	ACACB	32	396	SGNIMFHSFGNK	2
3xF (C-3xFLAG)		-1		1031	2415	4901	3xF_CT_BioID_HEK_20160519_BR6_SWATH	4901_3xF_CT_BioID_HEK_20160519_BR6_SWATH.wiff	ACACB	32	396	RGYIAYELNSLQHR	5
3xF (C-3xFLAG)		-1		1031	2415	4901	3xF_CT_BioID_HEK_20160519_BR6_SWATH	4901_3xF_CT_BioID_HEK_20160519_BR6_SWATH.wiff	ACACB	32	396	QVQSEIPGSPIFLMK	3
3xF (C-3xFLAG)		-1		1031	2415	4901	3xF_CT_BioID_HEK_20160519_BR6_SWATH	4901_3xF_CT_BioID_HEK_20160519_BR6_SWATH.wiff	ACACB	32	396	QTTTGSAVPIR	4
3xF (C-3xFLAG)		-1		1031	2415	4901	3xF_CT_BioID_HEK_20160519_BR6_SWATH	4901_3xF_CT_BioID_HEK_20160519_BR6_SWATH.wiff	ACACB	32	396	QPILIYIPPYAELR	7
3xF (C-3xFLAG)		-1		1031	2415	4901	3xF_CT_BioID_HEK_20160519_BR6_SWATH	4901_3xF_CT_BioID_HEK_20160519_BR6_SWATH.wiff	ACACB	32	396	QILIASHLPSYELR	24
3xF (C-3xFLAG)		-1		1031	2415	4901	3xF_CT_BioID_HEK_20160519_BR6_SWATH	4901_3xF_CT_BioID_HEK_20160519_BR6_SWATH.wiff	ACACB	32	396	QGPQHGMLINTPYVTK	12
3xF (C-3xFLAG)		-1		1031	2415	4901	3xF_CT_BioID_HEK_20160519_BR6_SWATH	4901_3xF_CT_BioID_HEK_20160519_BR6_SWATH.wiff	ACACB	32	396	NILVDYGLR	3
3xF (C-3xFLAG)		-1		1031	2415	4901	3xF_CT_BioID_HEK_20160519_BR6_SWATH	4901_3xF_CT_BioID_HEK_20160519_BR6_SWATH.wiff	ACACB	32	396	NGVAFLGPPSEAMWALGDK	4
3xF (C-3xFLAG)		-1		1031	2415	4901	3xF_CT_BioID_HEK_20160519_BR6_SWATH	4901_3xF_CT_BioID_HEK_20160519_BR6_SWATH.wiff	ACACB	32	396	MTVPISITNPDLLR	2
3xF (C-3xFLAG)		-1		1031	2415	4901	3xF_CT_BioID_HEK_20160519_BR6_SWATH	4901_3xF_CT_BioID_HEK_20160519_BR6_SWATH.wiff	ACACB	32	396	MGAMVAFR	7
3xF (C-3xFLAG)		-1		1031	2415	4901	3xF_CT_BioID_HEK_20160519_BR6_SWATH	4901_3xF_CT_BioID_HEK_20160519_BR6_SWATH.wiff	ACACB	32	396	LPLMIFANWR	5
3xF (C-3xFLAG)		-1		1031	2415	4901	3xF_CT_BioID_HEK_20160519_BR6_SWATH	4901_3xF_CT_BioID_HEK_20160519_BR6_SWATH.wiff	ACACB	32	396	LMEQLGEPDLSDKDR	2
3xF (C-3xFLAG)		-1		1031	2415	4901	3xF_CT_BioID_HEK_20160519_BR6_SWATH	4901_3xF_CT_BioID_HEK_20160519_BR6_SWATH.wiff	ACACB	32	396	LLLEDQVK	4
3xF (C-3xFLAG)		-1		1031	2415	4901	3xF_CT_BioID_HEK_20160519_BR6_SWATH	4901_3xF_CT_BioID_HEK_20160519_BR6_SWATH.wiff	ACACB	32	396	LGGIPVGVIAVETR	5
3xF (C-3xFLAG)		-1		1031	2415	4901	3xF_CT_BioID_HEK_20160519_BR6_SWATH	4901_3xF_CT_BioID_HEK_20160519_BR6_SWATH.wiff	ACACB	32	396	LFITNESGYYLDISLYK	23
3xF (C-3xFLAG)		-1		1031	2415	4901	3xF_CT_BioID_HEK_20160519_BR6_SWATH	4901_3xF_CT_BioID_HEK_20160519_BR6_SWATH.wiff	ACACB	32	396	LELDDPSK	15
3xF (C-3xFLAG)		-1		1031	2415	4901	3xF_CT_BioID_HEK_20160519_BR6_SWATH	4901_3xF_CT_BioID_HEK_20160519_BR6_SWATH.wiff	ACACB	32	396	KNILVDYGLR	9
3xF (C-3xFLAG)		-1		1031	2415	4901	3xF_CT_BioID_HEK_20160519_BR6_SWATH	4901_3xF_CT_BioID_HEK_20160519_BR6_SWATH.wiff	ACACB	32	396	KAESAEDFPILFR	10
3xF (C-3xFLAG)		-1		1031	2415	4901	3xF_CT_BioID_HEK_20160519_BR6_SWATH	4901_3xF_CT_BioID_HEK_20160519_BR6_SWATH.wiff	ACACB	32	396	IYVAANSGAR	9
3xF (C-3xFLAG)		-1		1031	2415	4901	3xF_CT_BioID_HEK_20160519_BR6_SWATH	4901_3xF_CT_BioID_HEK_20160519_BR6_SWATH.wiff	ACACB	32	396	ITFLIAQEK	9
3xF (C-3xFLAG)		-1		1031	2415	4901	3xF_CT_BioID_HEK_20160519_BR6_SWATH	4901_3xF_CT_BioID_HEK_20160519_BR6_SWATH.wiff	ACACB	32	396	ISVPEDVYDK	2
3xF (C-3xFLAG)		-1		1031	2415	4901	3xF_CT_BioID_HEK_20160519_BR6_SWATH	4901_3xF_CT_BioID_HEK_20160519_BR6_SWATH.wiff	ACACB	32	396	IGSFGPGEDLLYLR	6
3xF (C-3xFLAG)		-1		1031	2415	4901	3xF_CT_BioID_HEK_20160519_BR6_SWATH	4901_3xF_CT_BioID_HEK_20160519_BR6_SWATH.wiff	ACACB	32	396	IGMAEEIK	3
3xF (C-3xFLAG)		-1		1031	2415	4901	3xF_CT_BioID_HEK_20160519_BR6_SWATH	4901_3xF_CT_BioID_HEK_20160519_BR6_SWATH.wiff	ACACB	32	396	IGFPLMIK	5
3xF (C-3xFLAG)		-1		1031	2415	4901	3xF_CT_BioID_HEK_20160519_BR6_SWATH	4901_3xF_CT_BioID_HEK_20160519_BR6_SWATH.wiff	ACACB	32	396	HPSLPLLELQEIMTSVAGR	7
3xF (C-3xFLAG)		-1		1031	2415	4901	3xF_CT_BioID_HEK_20160519_BR6_SWATH	4901_3xF_CT_BioID_HEK_20160519_BR6_SWATH.wiff	ACACB	32	396	HLEVQILADQYGNAVSLFGR	9
3xF (C-3xFLAG)		-1		1031	2415	4901	3xF_CT_BioID_HEK_20160519_BR6_SWATH	4901_3xF_CT_BioID_HEK_20160519_BR6_SWATH.wiff	ACACB	32	396	HIEEGGESR	7
3xF (C-3xFLAG)		-1		1031	2415	4901	3xF_CT_BioID_HEK_20160519_BR6_SWATH	4901_3xF_CT_BioID_HEK_20160519_BR6_SWATH.wiff	ACACB	32	396	GYIAYELNSLQHR	9
3xF (C-3xFLAG)		-1		1031	2415	4901	3xF_CT_BioID_HEK_20160519_BR6_SWATH	4901_3xF_CT_BioID_HEK_20160519_BR6_SWATH.wiff	ACACB	32	396	GVISDILEWK	5
3xF (C-3xFLAG)		-1		1031	2415	4901	3xF_CT_BioID_HEK_20160519_BR6_SWATH	4901_3xF_CT_BioID_HEK_20160519_BR6_SWATH.wiff	ACACB	32	396	GTWQSGFFDHGSFK	4
3xF (C-3xFLAG)		-1		1031	2415	4901	3xF_CT_BioID_HEK_20160519_BR6_SWATH	4901_3xF_CT_BioID_HEK_20160519_BR6_SWATH.wiff	ACACB	32	396	GQVLPADSLLNLVDVELIYGGVK	12
3xF (C-3xFLAG)		-1		1031	2415	4901	3xF_CT_BioID_HEK_20160519_BR6_SWATH	4901_3xF_CT_BioID_HEK_20160519_BR6_SWATH.wiff	ACACB	32	396	GGVLEPEGTVEIK	2
3xF (C-3xFLAG)		-1		1031	2415	4901	3xF_CT_BioID_HEK_20160519_BR6_SWATH	4901_3xF_CT_BioID_HEK_20160519_BR6_SWATH.wiff	ACACB	32	396	EVFFINTQSIVQLVQR	5
3xF (C-3xFLAG)		-1		1031	2415	4901	3xF_CT_BioID_HEK_20160519_BR6_SWATH	4901_3xF_CT_BioID_HEK_20160519_BR6_SWATH.wiff	ACACB	32	396	ENDPTVLR	6
3xF (C-3xFLAG)		-1		1031	2415	4901	3xF_CT_BioID_HEK_20160519_BR6_SWATH	4901_3xF_CT_BioID_HEK_20160519_BR6_SWATH.wiff	ACACB	32	396	EIMAPWAQTVVTGR	4
3xF (C-3xFLAG)		-1		1031	2415	4901	3xF_CT_BioID_HEK_20160519_BR6_SWATH	4901_3xF_CT_BioID_HEK_20160519_BR6_SWATH.wiff	ACACB	32	396	EIEFLPSR	8
3xF (C-3xFLAG)		-1		1031	2415	4901	3xF_CT_BioID_HEK_20160519_BR6_SWATH	4901_3xF_CT_BioID_HEK_20160519_BR6_SWATH.wiff	ACACB	32	396	EDLLLPIYHQVAVQFADFHDTPGR	3
3xF (C-3xFLAG)		-1		1031	2415	4901	3xF_CT_BioID_HEK_20160519_BR6_SWATH	4901_3xF_CT_BioID_HEK_20160519_BR6_SWATH.wiff	ACACB	32	396	DVDEGLEAAER	7
3xF (C-3xFLAG)		-1		1031	2415	4901	3xF_CT_BioID_HEK_20160519_BR6_SWATH	4901_3xF_CT_BioID_HEK_20160519_BR6_SWATH.wiff	ACACB	32	396	DTPLFSEAR	13
3xF (C-3xFLAG)		-1		1031	2415	4901	3xF_CT_BioID_HEK_20160519_BR6_SWATH	4901_3xF_CT_BioID_HEK_20160519_BR6_SWATH.wiff	ACACB	32	396	DNHSPVPIITPTDPIDREIEFLPSR	6
3xF (C-3xFLAG)		-1		1031	2415	4901	3xF_CT_BioID_HEK_20160519_BR6_SWATH	4901_3xF_CT_BioID_HEK_20160519_BR6_SWATH.wiff	ACACB	32	396	DILTYTELVLDSQGQLVEMNR	3
3xF (C-3xFLAG)		-1		1031	2415	4901	3xF_CT_BioID_HEK_20160519_BR6_SWATH	4901_3xF_CT_BioID_HEK_20160519_BR6_SWATH.wiff	ACACB	32	396	DDGLGVENLR	3
3xF (C-3xFLAG)		-1		1031	2415	4901	3xF_CT_BioID_HEK_20160519_BR6_SWATH	4901_3xF_CT_BioID_HEK_20160519_BR6_SWATH.wiff	ACACB	32	396	AREDLLLPIYHQVAVQFADFHDTPGR	9
3xF (C-3xFLAG)		-1		1031	2415	4901	3xF_CT_BioID_HEK_20160519_BR6_SWATH	4901_3xF_CT_BioID_HEK_20160519_BR6_SWATH.wiff	ACACB	32	396	AQVVHLLSTMDSPAST	3
3xF (C-3xFLAG)		-1		1031	2415	4901	3xF_CT_BioID_HEK_20160519_BR6_SWATH	4901_3xF_CT_BioID_HEK_20160519_BR6_SWATH.wiff	ACLY	47	4	TIAIIAEGIPEALTR	1
3xF (C-3xFLAG)		-1		1031	2415	4901	3xF_CT_BioID_HEK_20160519_BR6_SWATH	4901_3xF_CT_BioID_HEK_20160519_BR6_SWATH.wiff	ACLY	47	4	LGQEATVGK	1
3xF (C-3xFLAG)		-1		1031	2415	4901	3xF_CT_BioID_HEK_20160519_BR6_SWATH	4901_3xF_CT_BioID_HEK_20160519_BR6_SWATH.wiff	ACLY	47	4	EILIPVFK	1
3xF (C-3xFLAG)		-1		1031	2415	4901	3xF_CT_BioID_HEK_20160519_BR6_SWATH	4901_3xF_CT_BioID_HEK_20160519_BR6_SWATH.wiff	ACLY	47	4	DLVSSLTSGLLTIGDR	1
3xF (C-3xFLAG)		-1		1031	2415	4901	3xF_CT_BioID_HEK_20160519_BR6_SWATH	4901_3xF_CT_BioID_HEK_20160519_BR6_SWATH.wiff	ACP1	52	2	SPIAEAVFR	2
3xF (C-3xFLAG)		-1		1031	2415	4901	3xF_CT_BioID_HEK_20160519_BR6_SWATH	4901_3xF_CT_BioID_HEK_20160519_BR6_SWATH.wiff	ACTA1	58	8	QEYDEAGPSIVHR	3
3xF (C-3xFLAG)		-1		1031	2415	4901	3xF_CT_BioID_HEK_20160519_BR6_SWATH	4901_3xF_CT_BioID_HEK_20160519_BR6_SWATH.wiff	ACTA1	58	8	IWHHTFYNELR	2
3xF (C-3xFLAG)		-1		1031	2415	4901	3xF_CT_BioID_HEK_20160519_BR6_SWATH	4901_3xF_CT_BioID_HEK_20160519_BR6_SWATH.wiff	ACTA1	58	8	GYSFVTTAER	2
3xF (C-3xFLAG)		-1		1031	2415	4901	3xF_CT_BioID_HEK_20160519_BR6_SWATH	4901_3xF_CT_BioID_HEK_20160519_BR6_SWATH.wiff	ACTA1	58	8	EITALAPSTMK	2
3xF (C-3xFLAG)		-1		1031	2415	4901	3xF_CT_BioID_HEK_20160519_BR6_SWATH	4901_3xF_CT_BioID_HEK_20160519_BR6_SWATH.wiff	ACTA1	58	8	DSYVGDEAQSKR	2
3xF (C-3xFLAG)		-1		1031	2415	4901	3xF_CT_BioID_HEK_20160519_BR6_SWATH	4901_3xF_CT_BioID_HEK_20160519_BR6_SWATH.wiff	ACTA1	58	8	AVFPSIVGRPR	5
3xF (C-3xFLAG)		-1		1031	2415	4901	3xF_CT_BioID_HEK_20160519_BR6_SWATH	4901_3xF_CT_BioID_HEK_20160519_BR6_SWATH.wiff	ACTA1	58	8	AVFPSIVGR	6
3xF (C-3xFLAG)		-1		1031	2415	4901	3xF_CT_BioID_HEK_20160519_BR6_SWATH	4901_3xF_CT_BioID_HEK_20160519_BR6_SWATH.wiff	ACTA1	58	8	AGFAGDDAPR	5
3xF (C-3xFLAG)		-1		1031	2415	4901	3xF_CT_BioID_HEK_20160519_BR6_SWATH	4901_3xF_CT_BioID_HEK_20160519_BR6_SWATH.wiff	ACTC1	70	8	QEYDEAGPSIVHR	3
3xF (C-3xFLAG)		-1		1031	2415	4901	3xF_CT_BioID_HEK_20160519_BR6_SWATH	4901_3xF_CT_BioID_HEK_20160519_BR6_SWATH.wiff	ACTC1	70	8	IWHHTFYNELR	2
3xF (C-3xFLAG)		-1		1031	2415	4901	3xF_CT_BioID_HEK_20160519_BR6_SWATH	4901_3xF_CT_BioID_HEK_20160519_BR6_SWATH.wiff	ACTC1	70	8	GYSFVTTAER	2
3xF (C-3xFLAG)		-1		1031	2415	4901	3xF_CT_BioID_HEK_20160519_BR6_SWATH	4901_3xF_CT_BioID_HEK_20160519_BR6_SWATH.wiff	ACTC1	70	8	EITALAPSTMK	2
3xF (C-3xFLAG)		-1		1031	2415	4901	3xF_CT_BioID_HEK_20160519_BR6_SWATH	4901_3xF_CT_BioID_HEK_20160519_BR6_SWATH.wiff	ACTC1	70	8	DSYVGDEAQSKR	2
3xF (C-3xFLAG)		-1		1031	2415	4901	3xF_CT_BioID_HEK_20160519_BR6_SWATH	4901_3xF_CT_BioID_HEK_20160519_BR6_SWATH.wiff	ACTC1	70	8	AVFPSIVGRPR	5
3xF (C-3xFLAG)		-1		1031	2415	4901	3xF_CT_BioID_HEK_20160519_BR6_SWATH	4901_3xF_CT_BioID_HEK_20160519_BR6_SWATH.wiff	ACTC1	70	8	AVFPSIVGR	6
3xF (C-3xFLAG)		-1		1031	2415	4901	3xF_CT_BioID_HEK_20160519_BR6_SWATH	4901_3xF_CT_BioID_HEK_20160519_BR6_SWATH.wiff	ACTC1	70	8	AGFAGDDAPR	5
3xF (C-3xFLAG)		-1		1031	2415	4901	3xF_CT_BioID_HEK_20160519_BR6_SWATH	4901_3xF_CT_BioID_HEK_20160519_BR6_SWATH.wiff	ACTB	60	6	TTGIVMDSGDGVTHTVPIYEGYALPHAILR	4
3xF (C-3xFLAG)		-1		1031	2415	4901	3xF_CT_BioID_HEK_20160519_BR6_SWATH	4901_3xF_CT_BioID_HEK_20160519_BR6_SWATH.wiff	ACTB	60	6	IWHHTFYNELR	2
3xF (C-3xFLAG)		-1		1031	2415	4901	3xF_CT_BioID_HEK_20160519_BR6_SWATH	4901_3xF_CT_BioID_HEK_20160519_BR6_SWATH.wiff	ACTB	60	6	EITALAPSTMK	2
3xF (C-3xFLAG)		-1		1031	2415	4901	3xF_CT_BioID_HEK_20160519_BR6_SWATH	4901_3xF_CT_BioID_HEK_20160519_BR6_SWATH.wiff	ACTB	60	6	DSYVGDEAQSKR	2
3xF (C-3xFLAG)		-1		1031	2415	4901	3xF_CT_BioID_HEK_20160519_BR6_SWATH	4901_3xF_CT_BioID_HEK_20160519_BR6_SWATH.wiff	ACTB	60	6	AVFPSIVGRPR	5
3xF (C-3xFLAG)		-1		1031	2415	4901	3xF_CT_BioID_HEK_20160519_BR6_SWATH	4901_3xF_CT_BioID_HEK_20160519_BR6_SWATH.wiff	ACTB	60	6	AVFPSIVGR	6
3xF (C-3xFLAG)		-1		1031	2415	4901	3xF_CT_BioID_HEK_20160519_BR6_SWATH	4901_3xF_CT_BioID_HEK_20160519_BR6_SWATH.wiff	ACTB	60	6	ANTVLSGGTTMYPGIADR	2
3xF (C-3xFLAG)		-1		1031	2415	4901	3xF_CT_BioID_HEK_20160519_BR6_SWATH	4901_3xF_CT_BioID_HEK_20160519_BR6_SWATH.wiff	ACTB	60	6	AGFAGDDAPR	5
3xF (C-3xFLAG)		-1		1031	2415	4901	3xF_CT_BioID_HEK_20160519_BR6_SWATH	4901_3xF_CT_BioID_HEK_20160519_BR6_SWATH.wiff	ACTG1	71	6	TTGIVMDSGDGVTHTVPIYEGYALPHAILR	4
3xF (C-3xFLAG)		-1		1031	2415	4901	3xF_CT_BioID_HEK_20160519_BR6_SWATH	4901_3xF_CT_BioID_HEK_20160519_BR6_SWATH.wiff	ACTG1	71	6	IWHHTFYNELR	2
3xF (C-3xFLAG)		-1		1031	2415	4901	3xF_CT_BioID_HEK_20160519_BR6_SWATH	4901_3xF_CT_BioID_HEK_20160519_BR6_SWATH.wiff	ACTG1	71	6	EITALAPSTMK	2
3xF (C-3xFLAG)		-1		1031	2415	4901	3xF_CT_BioID_HEK_20160519_BR6_SWATH	4901_3xF_CT_BioID_HEK_20160519_BR6_SWATH.wiff	ACTG1	71	6	DSYVGDEAQSKR	2
3xF (C-3xFLAG)		-1		1031	2415	4901	3xF_CT_BioID_HEK_20160519_BR6_SWATH	4901_3xF_CT_BioID_HEK_20160519_BR6_SWATH.wiff	ACTG1	71	6	AVFPSIVGRPR	5
3xF (C-3xFLAG)		-1		1031	2415	4901	3xF_CT_BioID_HEK_20160519_BR6_SWATH	4901_3xF_CT_BioID_HEK_20160519_BR6_SWATH.wiff	ACTG1	71	6	AVFPSIVGR	6
3xF (C-3xFLAG)		-1		1031	2415	4901	3xF_CT_BioID_HEK_20160519_BR6_SWATH	4901_3xF_CT_BioID_HEK_20160519_BR6_SWATH.wiff	ACTG1	71	6	ANTVLSGGTTMYPGIADR	2
3xF (C-3xFLAG)		-1		1031	2415	4901	3xF_CT_BioID_HEK_20160519_BR6_SWATH	4901_3xF_CT_BioID_HEK_20160519_BR6_SWATH.wiff	ACTG1	71	6	AGFAGDDAPR	5
3xF (C-3xFLAG)		-1		1031	2415	4901	3xF_CT_BioID_HEK_20160519_BR6_SWATH	4901_3xF_CT_BioID_HEK_20160519_BR6_SWATH.wiff	ACTB	280979	6	TTGIVMDSGDGVTHTVPIYEGYALPHAILR	4
3xF (C-3xFLAG)		-1		1031	2415	4901	3xF_CT_BioID_HEK_20160519_BR6_SWATH	4901_3xF_CT_BioID_HEK_20160519_BR6_SWATH.wiff	ACTB	280979	6	IWHHTFYNELR	2
3xF (C-3xFLAG)		-1		1031	2415	4901	3xF_CT_BioID_HEK_20160519_BR6_SWATH	4901_3xF_CT_BioID_HEK_20160519_BR6_SWATH.wiff	ACTB	280979	6	EITALAPSTMK	2
3xF (C-3xFLAG)		-1		1031	2415	4901	3xF_CT_BioID_HEK_20160519_BR6_SWATH	4901_3xF_CT_BioID_HEK_20160519_BR6_SWATH.wiff	ACTB	280979	6	DSYVGDEAQSKR	2
3xF (C-3xFLAG)		-1		1031	2415	4901	3xF_CT_BioID_HEK_20160519_BR6_SWATH	4901_3xF_CT_BioID_HEK_20160519_BR6_SWATH.wiff	ACTB	280979	6	AVFPSIVGRPR	5
3xF (C-3xFLAG)		-1		1031	2415	4901	3xF_CT_BioID_HEK_20160519_BR6_SWATH	4901_3xF_CT_BioID_HEK_20160519_BR6_SWATH.wiff	ACTB	280979	6	AVFPSIVGR	6
3xF (C-3xFLAG)		-1		1031	2415	4901	3xF_CT_BioID_HEK_20160519_BR6_SWATH	4901_3xF_CT_BioID_HEK_20160519_BR6_SWATH.wiff	ACTB	280979	6	ANTVLSGGTTMYPGIADR	2
3xF (C-3xFLAG)		-1		1031	2415	4901	3xF_CT_BioID_HEK_20160519_BR6_SWATH	4901_3xF_CT_BioID_HEK_20160519_BR6_SWATH.wiff	ACTB	280979	6	AGFAGDDAPR	5
3xF (C-3xFLAG)		-1		1031	2415	4901	3xF_CT_BioID_HEK_20160519_BR6_SWATH	4901_3xF_CT_BioID_HEK_20160519_BR6_SWATH.wiff	ADAR	103	16	SVTLGYLFSQGHLTR	2
3xF (C-3xFLAG)		-1		1031	2415	4901	3xF_CT_BioID_HEK_20160519_BR6_SWATH	4901_3xF_CT_BioID_HEK_20160519_BR6_SWATH.wiff	ADAR	103	16	LVDQSGPPHEPK	1
3xF (C-3xFLAG)		-1		1031	2415	4901	3xF_CT_BioID_HEK_20160519_BR6_SWATH	4901_3xF_CT_BioID_HEK_20160519_BR6_SWATH.wiff	ADAR	103	16	DINAVLIDMER	6
3xF (C-3xFLAG)		-1		1031	2415	4901	3xF_CT_BioID_HEK_20160519_BR6_SWATH	4901_3xF_CT_BioID_HEK_20160519_BR6_SWATH.wiff	ADAR	103	16	DGSAFEDGLR	7
3xF (C-3xFLAG)		-1		1031	2415	4901	3xF_CT_BioID_HEK_20160519_BR6_SWATH	4901_3xF_CT_BioID_HEK_20160519_BR6_SWATH.wiff	PARP1	142	15	VVSEDFLQDVSASTK	2
3xF (C-3xFLAG)		-1		1031	2415	4901	3xF_CT_BioID_HEK_20160519_BR6_SWATH	4901_3xF_CT_BioID_HEK_20160519_BR6_SWATH.wiff	PARP1	142	15	SLQELFLAHILSPWGAEVK	2
3xF (C-3xFLAG)		-1		1031	2415	4901	3xF_CT_BioID_HEK_20160519_BR6_SWATH	4901_3xF_CT_BioID_HEK_20160519_BR6_SWATH.wiff	PARP1	142	15	RKGDEVDGVDEVAK	2
3xF (C-3xFLAG)		-1		1031	2415	4901	3xF_CT_BioID_HEK_20160519_BR6_SWATH	4901_3xF_CT_BioID_HEK_20160519_BR6_SWATH.wiff	PARP1	142	15	QQVPSGESAILDR	1
3xF (C-3xFLAG)		-1		1031	2415	4901	3xF_CT_BioID_HEK_20160519_BR6_SWATH	4901_3xF_CT_BioID_HEK_20160519_BR6_SWATH.wiff	PARP1	142	15	LQLLEDDKENR	1
3xF (C-3xFLAG)		-1		1031	2415	4901	3xF_CT_BioID_HEK_20160519_BR6_SWATH	4901_3xF_CT_BioID_HEK_20160519_BR6_SWATH.wiff	PARP1	142	15	GGSDDSSKDPIDVNYEK	2
3xF (C-3xFLAG)		-1		1031	2415	4901	3xF_CT_BioID_HEK_20160519_BR6_SWATH	4901_3xF_CT_BioID_HEK_20160519_BR6_SWATH.wiff	PARP1	142	15	GFSLLATEDKEALKK	2
3xF (C-3xFLAG)		-1		1031	2415	4901	3xF_CT_BioID_HEK_20160519_BR6_SWATH	4901_3xF_CT_BioID_HEK_20160519_BR6_SWATH.wiff	PARP1	142	15	AEPVEVVAPR	3
3xF (C-3xFLAG)		-1		1031	2415	4901	3xF_CT_BioID_HEK_20160519_BR6_SWATH	4901_3xF_CT_BioID_HEK_20160519_BR6_SWATH.wiff	AHCY	191	2	VPAINVNDSVTK	2
3xF (C-3xFLAG)		-1		1031	2415	4901	3xF_CT_BioID_HEK_20160519_BR6_SWATH	4901_3xF_CT_BioID_HEK_20160519_BR6_SWATH.wiff	AK2	204	4	NGFLLDGFPR	4
3xF (C-3xFLAG)		-1		1031	2415	4901	3xF_CT_BioID_HEK_20160519_BR6_SWATH	4901_3xF_CT_BioID_HEK_20160519_BR6_SWATH.wiff	AKT2	208	48	HPFLTALK	4
3xF (C-3xFLAG)		-1		1031	2415	4901	3xF_CT_BioID_HEK_20160519_BR6_SWATH	4901_3xF_CT_BioID_HEK_20160519_BR6_SWATH.wiff	AKT2	208	48	VTMNDFDYLK	4
3xF (C-3xFLAG)		-1		1031	2415	4901	3xF_CT_BioID_HEK_20160519_BR6_SWATH	4901_3xF_CT_BioID_HEK_20160519_BR6_SWATH.wiff	AKT2	208	48	THFPQFSYSASIR	6
3xF (C-3xFLAG)		-1		1031	2415	4901	3xF_CT_BioID_HEK_20160519_BR6_SWATH	4901_3xF_CT_BioID_HEK_20160519_BR6_SWATH.wiff	AKT2	208	48	LLPPFKPQVTSEVDTR	13
3xF (C-3xFLAG)		-1		1031	2415	4901	3xF_CT_BioID_HEK_20160519_BR6_SWATH	4901_3xF_CT_BioID_HEK_20160519_BR6_SWATH.wiff	AKT2	208	48	FYGAEIVSALEYLHSR	7
3xF (C-3xFLAG)		-1		1031	2415	4901	3xF_CT_BioID_HEK_20160519_BR6_SWATH	4901_3xF_CT_BioID_HEK_20160519_BR6_SWATH.wiff	AKT2	208	48	FFLSINWQDVVQK	5
3xF (C-3xFLAG)		-1		1031	2415	4901	3xF_CT_BioID_HEK_20160519_BR6_SWATH	4901_3xF_CT_BioID_HEK_20160519_BR6_SWATH.wiff	AKT2	208	48	EVIIAKDEVAHTVTESR	4
3xF (C-3xFLAG)		-1		1031	2415	4901	3xF_CT_BioID_HEK_20160519_BR6_SWATH	4901_3xF_CT_BioID_HEK_20160519_BR6_SWATH.wiff	AKT2	208	48	EGISDGATMK	2
3xF (C-3xFLAG)		-1		1031	2415	4901	3xF_CT_BioID_HEK_20160519_BR6_SWATH	4901_3xF_CT_BioID_HEK_20160519_BR6_SWATH.wiff	AKT2	208	48	DEVAHTVTESR	3
3xF (C-3xFLAG)		-1		1031	2415	4901	3xF_CT_BioID_HEK_20160519_BR6_SWATH	4901_3xF_CT_BioID_HEK_20160519_BR6_SWATH.wiff	SLC25A5	292	25	YFPTQALNFAFK	6
3xF (C-3xFLAG)		-1		1031	2415	4901	3xF_CT_BioID_HEK_20160519_BR6_SWATH	4901_3xF_CT_BioID_HEK_20160519_BR6_SWATH.wiff	SLC25A5	292	25	TAVAPIER	5
3xF (C-3xFLAG)		-1		1031	2415	4901	3xF_CT_BioID_HEK_20160519_BR6_SWATH	4901_3xF_CT_BioID_HEK_20160519_BR6_SWATH.wiff	SLC25A5	292	25	EQGVLSFWR	10
3xF (C-3xFLAG)		-1		1031	2415	4901	3xF_CT_BioID_HEK_20160519_BR6_SWATH	4901_3xF_CT_BioID_HEK_20160519_BR6_SWATH.wiff	SLC25A5	292	25	DFLAGGVAAAISK	5
3xF (C-3xFLAG)		-1		1031	2415	4901	3xF_CT_BioID_HEK_20160519_BR6_SWATH	4901_3xF_CT_BioID_HEK_20160519_BR6_SWATH.wiff	SLC25A5	292	25	AAYFGIYDTAK	3
3xF (C-3xFLAG)		-1		1031	2415	4901	3xF_CT_BioID_HEK_20160519_BR6_SWATH	4901_3xF_CT_BioID_HEK_20160519_BR6_SWATH.wiff	SLC25A6	293	6	YFPTQALNFAFK	6
3xF (C-3xFLAG)		-1		1031	2415	4901	3xF_CT_BioID_HEK_20160519_BR6_SWATH	4901_3xF_CT_BioID_HEK_20160519_BR6_SWATH.wiff	SLC25A6	293	6	TAVAPIER	5
3xF (C-3xFLAG)		-1		1031	2415	4901	3xF_CT_BioID_HEK_20160519_BR6_SWATH	4901_3xF_CT_BioID_HEK_20160519_BR6_SWATH.wiff	SLC25A6	293	6	EQGVLSFWR	10
3xF (C-3xFLAG)		-1		1031	2415	4901	3xF_CT_BioID_HEK_20160519_BR6_SWATH	4901_3xF_CT_BioID_HEK_20160519_BR6_SWATH.wiff	SLC25A6	293	6	AISFAKDFLAGGIAAAISK	2
3xF (C-3xFLAG)		-1		1031	2415	4901	3xF_CT_BioID_HEK_20160519_BR6_SWATH	4901_3xF_CT_BioID_HEK_20160519_BR6_SWATH.wiff	ANXA2	302	3	TNQELQEINR	3
3xF (C-3xFLAG)		-1		1031	2415	4901	3xF_CT_BioID_HEK_20160519_BR6_SWATH	4901_3xF_CT_BioID_HEK_20160519_BR6_SWATH.wiff	ATOX1	475	5	YDIDLPNKK	5
3xF (C-3xFLAG)		-1		1031	2415	4901	3xF_CT_BioID_HEK_20160519_BR6_SWATH	4901_3xF_CT_BioID_HEK_20160519_BR6_SWATH.wiff	ATP1A1	476	1	IVEIPFNSTNK	1
3xF (C-3xFLAG)		-1		1031	2415	4901	3xF_CT_BioID_HEK_20160519_BR6_SWATH	4901_3xF_CT_BioID_HEK_20160519_BR6_SWATH.wiff	ATP5A1	498	8	HALIIYDDLSK	3
3xF (C-3xFLAG)		-1		1031	2415	4901	3xF_CT_BioID_HEK_20160519_BR6_SWATH	4901_3xF_CT_BioID_HEK_20160519_BR6_SWATH.wiff	ATP5A1	498	8	GIRPAINVGLSVSR	2
3xF (C-3xFLAG)		-1		1031	2415	4901	3xF_CT_BioID_HEK_20160519_BR6_SWATH	4901_3xF_CT_BioID_HEK_20160519_BR6_SWATH.wiff	ATP5A1	498	8	EVAAFAQFGSDLDAATQQLLSR	2
3xF (C-3xFLAG)		-1		1031	2415	4901	3xF_CT_BioID_HEK_20160519_BR6_SWATH	4901_3xF_CT_BioID_HEK_20160519_BR6_SWATH.wiff	ATP5A1	498	8	AVDSLVPIGR	1
3xF (C-3xFLAG)		-1		1031	2415	4901	3xF_CT_BioID_HEK_20160519_BR6_SWATH	4901_3xF_CT_BioID_HEK_20160519_BR6_SWATH.wiff	ATP5C1	509	1	HLLIGVSSDRG	1
3xF (C-3xFLAG)		-1		1031	2415	4901	3xF_CT_BioID_HEK_20160519_BR6_SWATH	4901_3xF_CT_BioID_HEK_20160519_BR6_SWATH.wiff	ATP5O	539	4	VAASVLNPYVK	4
3xF (C-3xFLAG)		-1		1031	2415	4901	3xF_CT_BioID_HEK_20160519_BR6_SWATH	4901_3xF_CT_BioID_HEK_20160519_BR6_SWATH.wiff	CAPZB	832	19	SVQTFADK	5
3xF (C-3xFLAG)		-1		1031	2415	4901	3xF_CT_BioID_HEK_20160519_BR6_SWATH	4901_3xF_CT_BioID_HEK_20160519_BR6_SWATH.wiff	CAPZB	832	19	STLNEIYFGK	4
3xF (C-3xFLAG)		-1		1031	2415	4901	3xF_CT_BioID_HEK_20160519_BR6_SWATH	4901_3xF_CT_BioID_HEK_20160519_BR6_SWATH.wiff	CAPZB	832	19	NDLVEALKR	1
3xF (C-3xFLAG)		-1		1031	2415	4901	3xF_CT_BioID_HEK_20160519_BR6_SWATH	4901_3xF_CT_BioID_HEK_20160519_BR6_SWATH.wiff	CAPZB	832	19	NDLVEALK	1
3xF (C-3xFLAG)		-1		1031	2415	4901	3xF_CT_BioID_HEK_20160519_BR6_SWATH	4901_3xF_CT_BioID_HEK_20160519_BR6_SWATH.wiff	CAPZB	832	19	LVEDMENK	2
3xF (C-3xFLAG)		-1		1031	2415	4901	3xF_CT_BioID_HEK_20160519_BR6_SWATH	4901_3xF_CT_BioID_HEK_20160519_BR6_SWATH.wiff	CAPZB	832	19	KLEVEANNAFDQYR	6
3xF (C-3xFLAG)		-1		1031	2415	4901	3xF_CT_BioID_HEK_20160519_BR6_SWATH	4901_3xF_CT_BioID_HEK_20160519_BR6_SWATH.wiff	CBS	875	1	SNDEEAFTFAR	1
3xF (C-3xFLAG)		-1		1031	2415	4901	3xF_CT_BioID_HEK_20160519_BR6_SWATH	4901_3xF_CT_BioID_HEK_20160519_BR6_SWATH.wiff	CCT6A	908	2	GIDPFSLDALSK	2
3xF (C-3xFLAG)		-1		1031	2415	4901	3xF_CT_BioID_HEK_20160519_BR6_SWATH	4901_3xF_CT_BioID_HEK_20160519_BR6_SWATH.wiff	CFL1	1072	9	YALYDATYETK	3
3xF (C-3xFLAG)		-1		1031	2415	4901	3xF_CT_BioID_HEK_20160519_BR6_SWATH	4901_3xF_CT_BioID_HEK_20160519_BR6_SWATH.wiff	CFL1	1072	9	KEDLVFIFWAPESAPLK	3
3xF (C-3xFLAG)		-1		1031	2415	4901	3xF_CT_BioID_HEK_20160519_BR6_SWATH	4901_3xF_CT_BioID_HEK_20160519_BR6_SWATH.wiff	CFL1	1072	9	NIILEEGKEILVGDVGQTVDDPYATFVK	3
3xF (C-3xFLAG)		-1		1031	2415	4901	3xF_CT_BioID_HEK_20160519_BR6_SWATH	4901_3xF_CT_BioID_HEK_20160519_BR6_SWATH.wiff	RCC1	1104	1	VFLWGSFR	1
3xF (C-3xFLAG)		-1		1031	2415	4901	3xF_CT_BioID_HEK_20160519_BR6_SWATH	4901_3xF_CT_BioID_HEK_20160519_BR6_SWATH.wiff	CLTC	1213	1	LLLPWLEAR	1
3xF (C-3xFLAG)		-1		1031	2415	4901	3xF_CT_BioID_HEK_20160519_BR6_SWATH	4901_3xF_CT_BioID_HEK_20160519_BR6_SWATH.wiff	CRKL	1399	53	VGMIPVPYVEK	12
3xF (C-3xFLAG)		-1		1031	2415	4901	3xF_CT_BioID_HEK_20160519_BR6_SWATH	4901_3xF_CT_BioID_HEK_20160519_BR6_SWATH.wiff	CRKL	1399	53	TLYDFPGNDAEDLPFK	2
3xF (C-3xFLAG)		-1		1031	2415	4901	3xF_CT_BioID_HEK_20160519_BR6_SWATH	4901_3xF_CT_BioID_HEK_20160519_BR6_SWATH.wiff	CRKL	1399	53	SAWYMGPVSR	2
3xF (C-3xFLAG)		-1		1031	2415	4901	3xF_CT_BioID_HEK_20160519_BR6_SWATH	4901_3xF_CT_BioID_HEK_20160519_BR6_SWATH.wiff	CRKL	1399	53	TALALEVGDIVK	12
3xF (C-3xFLAG)		-1		1031	2415	4901	3xF_CT_BioID_HEK_20160519_BR6_SWATH	4901_3xF_CT_BioID_HEK_20160519_BR6_SWATH.wiff	CRKL	1399	53	KGEILVIIEKPEEQWWSAR	4
3xF (C-3xFLAG)		-1		1031	2415	4901	3xF_CT_BioID_HEK_20160519_BR6_SWATH	4901_3xF_CT_BioID_HEK_20160519_BR6_SWATH.wiff	CRKL	1399	53	IHYLDTTTLIEPAPR	5
3xF (C-3xFLAG)		-1		1031	2415	4901	3xF_CT_BioID_HEK_20160519_BR6_SWATH	4901_3xF_CT_BioID_HEK_20160519_BR6_SWATH.wiff	CRKL	1399	53	IFDPQNPDENE	3
3xF (C-3xFLAG)		-1		1031	2415	4901	3xF_CT_BioID_HEK_20160519_BR6_SWATH	4901_3xF_CT_BioID_HEK_20160519_BR6_SWATH.wiff	CRKL	1399	53	IGDQEFDHLPALLEFYK	5
3xF (C-3xFLAG)		-1		1031	2415	4901	3xF_CT_BioID_HEK_20160519_BR6_SWATH	4901_3xF_CT_BioID_HEK_20160519_BR6_SWATH.wiff	CRKL	1399	53	GLFPFTHVK	8
3xF (C-3xFLAG)		-1		1031	2415	4901	3xF_CT_BioID_HEK_20160519_BR6_SWATH	4901_3xF_CT_BioID_HEK_20160519_BR6_SWATH.wiff	CSRP2	1466	18	PVWGGGNK	4
3xF (C-3xFLAG)		-1		1031	2415	4901	3xF_CT_BioID_HEK_20160519_BR6_SWATH	4901_3xF_CT_BioID_HEK_20160519_BR6_SWATH.wiff	CSRP2	1466	18	LGIKPESVQPHRPTTNPNTSK	8
3xF (C-3xFLAG)		-1		1031	2415	4901	3xF_CT_BioID_HEK_20160519_BR6_SWATH	4901_3xF_CT_BioID_HEK_20160519_BR6_SWATH.wiff	CSRP2	1466	18	GYGYGQGAGTLNMDR	2
3xF (C-3xFLAG)		-1		1031	2415	4901	3xF_CT_BioID_HEK_20160519_BR6_SWATH	4901_3xF_CT_BioID_HEK_20160519_BR6_SWATH.wiff	CSRP2	1466	18	GFGYGQGAGALVHAQ	4
3xF (C-3xFLAG)		-1		1031	2415	4901	3xF_CT_BioID_HEK_20160519_BR6_SWATH	4901_3xF_CT_BioID_HEK_20160519_BR6_SWATH.wiff	CSTB	1476	2	VHVGDEDFVHLR	2
3xF (C-3xFLAG)		-1		1031	2415	4901	3xF_CT_BioID_HEK_20160519_BR6_SWATH	4901_3xF_CT_BioID_HEK_20160519_BR6_SWATH.wiff	CTPS1	1503	3	IQAIAWAR	3
3xF (C-3xFLAG)		-1		1031	2415	4901	3xF_CT_BioID_HEK_20160519_BR6_SWATH	4901_3xF_CT_BioID_HEK_20160519_BR6_SWATH.wiff	DDX3X	1654	4	VGSTSENITQK	2
3xF (C-3xFLAG)		-1		1031	2415	4901	3xF_CT_BioID_HEK_20160519_BR6_SWATH	4901_3xF_CT_BioID_HEK_20160519_BR6_SWATH.wiff	DDX3X	1654	4	SPILVATAVAAR	3
3xF (C-3xFLAG)		-1		1031	2415	4901	3xF_CT_BioID_HEK_20160519_BR6_SWATH	4901_3xF_CT_BioID_HEK_20160519_BR6_SWATH.wiff	DDX3X	1654	4	DLLDLLVEAK	3
3xF (C-3xFLAG)		-1		1031	2415	4901	3xF_CT_BioID_HEK_20160519_BR6_SWATH	4901_3xF_CT_BioID_HEK_20160519_BR6_SWATH.wiff	DDX3Y	8653	4	VGSTSENITQK	2
3xF (C-3xFLAG)		-1		1031	2415	4901	3xF_CT_BioID_HEK_20160519_BR6_SWATH	4901_3xF_CT_BioID_HEK_20160519_BR6_SWATH.wiff	DDX3Y	8653	4	SPILVATAVAAR	3
3xF (C-3xFLAG)		-1		1031	2415	4901	3xF_CT_BioID_HEK_20160519_BR6_SWATH	4901_3xF_CT_BioID_HEK_20160519_BR6_SWATH.wiff	DDX3Y	8653	4	DLLDLLVEAK	3
3xF (C-3xFLAG)		-1		1031	2415	4901	3xF_CT_BioID_HEK_20160519_BR6_SWATH	4901_3xF_CT_BioID_HEK_20160519_BR6_SWATH.wiff	DDX5	1655	9	YLVLDEADR	1
3xF (C-3xFLAG)		-1		1031	2415	4901	3xF_CT_BioID_HEK_20160519_BR6_SWATH	4901_3xF_CT_BioID_HEK_20160519_BR6_SWATH.wiff	DDX5	1655	9	APILIATDVASR	5
3xF (C-3xFLAG)		-1		1031	2415	4901	3xF_CT_BioID_HEK_20160519_BR6_SWATH	4901_3xF_CT_BioID_HEK_20160519_BR6_SWATH.wiff	DDX5	1655	9	QVSDLISVLR	1
3xF (C-3xFLAG)		-1		1031	2415	4901	3xF_CT_BioID_HEK_20160519_BR6_SWATH	4901_3xF_CT_BioID_HEK_20160519_BR6_SWATH.wiff	DDX5	1655	9	LMEEIMSEK	1
3xF (C-3xFLAG)		-1		1031	2415	4901	3xF_CT_BioID_HEK_20160519_BR6_SWATH	4901_3xF_CT_BioID_HEK_20160519_BR6_SWATH.wiff	DDX5	1655	9	LLQLVEDR	3
3xF (C-3xFLAG)		-1		1031	2415	4901	3xF_CT_BioID_HEK_20160519_BR6_SWATH	4901_3xF_CT_BioID_HEK_20160519_BR6_SWATH.wiff	DDX5	1655	9	DWVLNEFK	1
3xF (C-3xFLAG)		-1		1031	2415	4901	3xF_CT_BioID_HEK_20160519_BR6_SWATH	4901_3xF_CT_BioID_HEK_20160519_BR6_SWATH.wiff	DHX9	1660	25	YQILPLHSQIPR	6
3xF (C-3xFLAG)		-1		1031	2415	4901	3xF_CT_BioID_HEK_20160519_BR6_SWATH	4901_3xF_CT_BioID_HEK_20160519_BR6_SWATH.wiff	DHX9	1660	25	QLYHLGVVEAYSGLTK	1
3xF (C-3xFLAG)		-1		1031	2415	4901	3xF_CT_BioID_HEK_20160519_BR6_SWATH	4901_3xF_CT_BioID_HEK_20160519_BR6_SWATH.wiff	DHX9	1660	25	LGGIGQFLAK	3
3xF (C-3xFLAG)		-1		1031	2415	4901	3xF_CT_BioID_HEK_20160519_BR6_SWATH	4901_3xF_CT_BioID_HEK_20160519_BR6_SWATH.wiff	DHX9	1660	25	FSDHVALLSVFQAWDDAR	3
3xF (C-3xFLAG)		-1		1031	2415	4901	3xF_CT_BioID_HEK_20160519_BR6_SWATH	4901_3xF_CT_BioID_HEK_20160519_BR6_SWATH.wiff	DHX9	1660	25	ETPFELIEALLK	4
3xF (C-3xFLAG)		-1		1031	2415	4901	3xF_CT_BioID_HEK_20160519_BR6_SWATH	4901_3xF_CT_BioID_HEK_20160519_BR6_SWATH.wiff	DHX9	1660	25	DVVQAYPEVR	5
3xF (C-3xFLAG)		-1		1031	2415	4901	3xF_CT_BioID_HEK_20160519_BR6_SWATH	4901_3xF_CT_BioID_HEK_20160519_BR6_SWATH.wiff	DHX9	1660	25	DINTDFLLVVLR	3
3xF (C-3xFLAG)		-1		1031	2415	4901	3xF_CT_BioID_HEK_20160519_BR6_SWATH	4901_3xF_CT_BioID_HEK_20160519_BR6_SWATH.wiff	DHX15	1665	40	YGVIILDEAHER	3
3xF (C-3xFLAG)		-1		1031	2415	4901	3xF_CT_BioID_HEK_20160519_BR6_SWATH	4901_3xF_CT_BioID_HEK_20160519_BR6_SWATH.wiff	DHX15	1665	40	VESLLVTAISK	1
3xF (C-3xFLAG)		-1		1031	2415	4901	3xF_CT_BioID_HEK_20160519_BR6_SWATH	4901_3xF_CT_BioID_HEK_20160519_BR6_SWATH.wiff	DHX15	1665	40	TLATDILMGVLK	10
3xF (C-3xFLAG)		-1		1031	2415	4901	3xF_CT_BioID_HEK_20160519_BR6_SWATH	4901_3xF_CT_BioID_HEK_20160519_BR6_SWATH.wiff	DHX15	1665	40	SNLGSVVLQLK	4
3xF (C-3xFLAG)		-1		1031	2415	4901	3xF_CT_BioID_HEK_20160519_BR6_SWATH	4901_3xF_CT_BioID_HEK_20160519_BR6_SWATH.wiff	DHX15	1665	40	LQLPVWEYK	4
3xF (C-3xFLAG)		-1		1031	2415	4901	3xF_CT_BioID_HEK_20160519_BR6_SWATH	4901_3xF_CT_BioID_HEK_20160519_BR6_SWATH.wiff	DHX15	1665	40	IRVESLLVTAISK	8
3xF (C-3xFLAG)		-1		1031	2415	4901	3xF_CT_BioID_HEK_20160519_BR6_SWATH	4901_3xF_CT_BioID_HEK_20160519_BR6_SWATH.wiff	DHX15	1665	40	HQSFVLVGETGSGK	3
3xF (C-3xFLAG)		-1		1031	2415	4901	3xF_CT_BioID_HEK_20160519_BR6_SWATH	4901_3xF_CT_BioID_HEK_20160519_BR6_SWATH.wiff	DHX15	1665	40	FAHIDGDHLTLLNVYHAFK	2
3xF (C-3xFLAG)		-1		1031	2415	4901	3xF_CT_BioID_HEK_20160519_BR6_SWATH	4901_3xF_CT_BioID_HEK_20160519_BR6_SWATH.wiff	DHX15	1665	40	EVDDLGPEVGDIK	5
3xF (C-3xFLAG)		-1		1031	2415	4901	3xF_CT_BioID_HEK_20160519_BR6_SWATH	4901_3xF_CT_BioID_HEK_20160519_BR6_SWATH.wiff	DSP	1832	5	STLEAETR	2
3xF (C-3xFLAG)		-1		1031	2415	4901	3xF_CT_BioID_HEK_20160519_BR6_SWATH	4901_3xF_CT_BioID_HEK_20160519_BR6_SWATH.wiff	DSP	1832	5	IEVLEEELR	3
3xF (C-3xFLAG)		-1		1031	2415	4901	3xF_CT_BioID_HEK_20160519_BR6_SWATH	4901_3xF_CT_BioID_HEK_20160519_BR6_SWATH.wiff	DUT	1854	10	HFIDVGAGVIDEDYR	6
3xF (C-3xFLAG)		-1		1031	2415	4901	3xF_CT_BioID_HEK_20160519_BR6_SWATH	4901_3xF_CT_BioID_HEK_20160519_BR6_SWATH.wiff	DUT	1854	10	GNVGVVLFNFGK	4
3xF (C-3xFLAG)		-1		1031	2415	4901	3xF_CT_BioID_HEK_20160519_BR6_SWATH	4901_3xF_CT_BioID_HEK_20160519_BR6_SWATH.wiff	EEF1A1	1915	34	THINIVVIGHVDSGK	4
3xF (C-3xFLAG)		-1		1031	2415	4901	3xF_CT_BioID_HEK_20160519_BR6_SWATH	4901_3xF_CT_BioID_HEK_20160519_BR6_SWATH.wiff	EEF1A1	1915	34	STTTGHLIYK	8
3xF (C-3xFLAG)		-1		1031	2415	4901	3xF_CT_BioID_HEK_20160519_BR6_SWATH	4901_3xF_CT_BioID_HEK_20160519_BR6_SWATH.wiff	EEF1A1	1915	34	QTVAVGVIK	4
3xF (C-3xFLAG)		-1		1031	2415	4901	3xF_CT_BioID_HEK_20160519_BR6_SWATH	4901_3xF_CT_BioID_HEK_20160519_BR6_SWATH.wiff	EEF1A1	1915	34	QLIVGVNK	6
3xF (C-3xFLAG)		-1		1031	2415	4901	3xF_CT_BioID_HEK_20160519_BR6_SWATH	4901_3xF_CT_BioID_HEK_20160519_BR6_SWATH.wiff	EEF1A1	1915	34	LPLQDVYK	3
3xF (C-3xFLAG)		-1		1031	2415	4901	3xF_CT_BioID_HEK_20160519_BR6_SWATH	4901_3xF_CT_BioID_HEK_20160519_BR6_SWATH.wiff	EEF1A1	1915	34	IGGIGTVPVGR	7
3xF (C-3xFLAG)		-1		1031	2415	4901	3xF_CT_BioID_HEK_20160519_BR6_SWATH	4901_3xF_CT_BioID_HEK_20160519_BR6_SWATH.wiff	EEF1A1	1915	34	EHALLAYTLGVK	9
3xF (C-3xFLAG)		-1		1031	2415	4901	3xF_CT_BioID_HEK_20160519_BR6_SWATH	4901_3xF_CT_BioID_HEK_20160519_BR6_SWATH.wiff	EEF1A1	1915	34	YYVTIIDAPGHR	4
3xF (C-3xFLAG)		-1		1031	2415	4901	3xF_CT_BioID_HEK_20160519_BR6_SWATH	4901_3xF_CT_BioID_HEK_20160519_BR6_SWATH.wiff	EEF1A1	1915	34	VETGVLKPGMVVTFAPVNVTTEVK	6
3xF (C-3xFLAG)		-1		1031	2415	4901	3xF_CT_BioID_HEK_20160519_BR6_SWATH	4901_3xF_CT_BioID_HEK_20160519_BR6_SWATH.wiff	EEF1A2	1917	24	THINIVVIGHVDSGK	4
3xF (C-3xFLAG)		-1		1031	2415	4901	3xF_CT_BioID_HEK_20160519_BR6_SWATH	4901_3xF_CT_BioID_HEK_20160519_BR6_SWATH.wiff	EEF1A2	1917	24	STTTGHLIYK	8
3xF (C-3xFLAG)		-1		1031	2415	4901	3xF_CT_BioID_HEK_20160519_BR6_SWATH	4901_3xF_CT_BioID_HEK_20160519_BR6_SWATH.wiff	EEF1A2	1917	24	QTVAVGVIK	4
3xF (C-3xFLAG)		-1		1031	2415	4901	3xF_CT_BioID_HEK_20160519_BR6_SWATH	4901_3xF_CT_BioID_HEK_20160519_BR6_SWATH.wiff	EEF1A2	1917	24	QLIVGVNK	6
3xF (C-3xFLAG)		-1		1031	2415	4901	3xF_CT_BioID_HEK_20160519_BR6_SWATH	4901_3xF_CT_BioID_HEK_20160519_BR6_SWATH.wiff	EEF1A2	1917	24	LPLQDVYK	3
3xF (C-3xFLAG)		-1		1031	2415	4901	3xF_CT_BioID_HEK_20160519_BR6_SWATH	4901_3xF_CT_BioID_HEK_20160519_BR6_SWATH.wiff	EEF1A2	1917	24	IGGIGTVPVGR	7
3xF (C-3xFLAG)		-1		1031	2415	4901	3xF_CT_BioID_HEK_20160519_BR6_SWATH	4901_3xF_CT_BioID_HEK_20160519_BR6_SWATH.wiff	EEF1A2	1917	24	EHALLAYTLGVK	9
3xF (C-3xFLAG)		-1		1031	2415	4901	3xF_CT_BioID_HEK_20160519_BR6_SWATH	4901_3xF_CT_BioID_HEK_20160519_BR6_SWATH.wiff	EEF1A2	1917	24	YYITIIDAPGHR	7
3xF (C-3xFLAG)		-1		1031	2415	4901	3xF_CT_BioID_HEK_20160519_BR6_SWATH	4901_3xF_CT_BioID_HEK_20160519_BR6_SWATH.wiff	EEF1G	1937	7	STFVLDEFKR	2
3xF (C-3xFLAG)		-1		1031	2415	4901	3xF_CT_BioID_HEK_20160519_BR6_SWATH	4901_3xF_CT_BioID_HEK_20160519_BR6_SWATH.wiff	EEF1G	1937	7	KLDPGSEETQTLVR	1
3xF (C-3xFLAG)		-1		1031	2415	4901	3xF_CT_BioID_HEK_20160519_BR6_SWATH	4901_3xF_CT_BioID_HEK_20160519_BR6_SWATH.wiff	EEF1G	1937	7	ILGLLDAYLK	4
3xF (C-3xFLAG)		-1		1031	2415	4901	3xF_CT_BioID_HEK_20160519_BR6_SWATH	4901_3xF_CT_BioID_HEK_20160519_BR6_SWATH.wiff	EEF2	1938	102	GGGQIIPTAR	9
3xF (C-3xFLAG)		-1		1031	2415	4901	3xF_CT_BioID_HEK_20160519_BR6_SWATH	4901_3xF_CT_BioID_HEK_20160519_BR6_SWATH.wiff	EEF2	1938	102	YLPVNESFGFTADLR	5
3xF (C-3xFLAG)		-1		1031	2415	4901	3xF_CT_BioID_HEK_20160519_BR6_SWATH	4901_3xF_CT_BioID_HEK_20160519_BR6_SWATH.wiff	EEF2	1938	102	YEWDVAEAR	4
3xF (C-3xFLAG)		-1		1031	2415	4901	3xF_CT_BioID_HEK_20160519_BR6_SWATH	4901_3xF_CT_BioID_HEK_20160519_BR6_SWATH.wiff	EEF2	1938	102	VNFTVDQIR	8
3xF (C-3xFLAG)		-1		1031	2415	4901	3xF_CT_BioID_HEK_20160519_BR6_SWATH	4901_3xF_CT_BioID_HEK_20160519_BR6_SWATH.wiff	EEF2	1938	102	VFSGLVSTGLK	5
3xF (C-3xFLAG)		-1		1031	2415	4901	3xF_CT_BioID_HEK_20160519_BR6_SWATH	4901_3xF_CT_BioID_HEK_20160519_BR6_SWATH.wiff	EEF2	1938	102	VFDAIMNFK	4
3xF (C-3xFLAG)		-1		1031	2415	4901	3xF_CT_BioID_HEK_20160519_BR6_SWATH	4901_3xF_CT_BioID_HEK_20160519_BR6_SWATH.wiff	EEF2	1938	102	STAISLFYELSENDLNFIK	8
3xF (C-3xFLAG)		-1		1031	2415	4901	3xF_CT_BioID_HEK_20160519_BR6_SWATH	4901_3xF_CT_BioID_HEK_20160519_BR6_SWATH.wiff	EEF2	1938	102	SDPVVSYR	4
3xF (C-3xFLAG)		-1		1031	2415	4901	3xF_CT_BioID_HEK_20160519_BR6_SWATH	4901_3xF_CT_BioID_HEK_20160519_BR6_SWATH.wiff	EEF2	1938	102	NMSVIAHVDHGK	3
3xF (C-3xFLAG)		-1		1031	2415	4901	3xF_CT_BioID_HEK_20160519_BR6_SWATH	4901_3xF_CT_BioID_HEK_20160519_BR6_SWATH.wiff	EEF2	1938	102	LDSEDKDKEGKPLLK	3
3xF (C-3xFLAG)		-1		1031	2415	4901	3xF_CT_BioID_HEK_20160519_BR6_SWATH	4901_3xF_CT_BioID_HEK_20160519_BR6_SWATH.wiff	EEF2	1938	102	GEGQLGPAER	4
3xF (C-3xFLAG)		-1		1031	2415	4901	3xF_CT_BioID_HEK_20160519_BR6_SWATH	4901_3xF_CT_BioID_HEK_20160519_BR6_SWATH.wiff	EEF2	1938	102	FSVSPVVR	4
3xF (C-3xFLAG)		-1		1031	2415	4901	3xF_CT_BioID_HEK_20160519_BR6_SWATH	4901_3xF_CT_BioID_HEK_20160519_BR6_SWATH.wiff	EEF2	1938	102	EGIPALDNFLDKL	11
3xF (C-3xFLAG)		-1		1031	2415	4901	3xF_CT_BioID_HEK_20160519_BR6_SWATH	4901_3xF_CT_BioID_HEK_20160519_BR6_SWATH.wiff	EEF2	1938	102	EDLYLKPIQR	10
3xF (C-3xFLAG)		-1		1031	2415	4901	3xF_CT_BioID_HEK_20160519_BR6_SWATH	4901_3xF_CT_BioID_HEK_20160519_BR6_SWATH.wiff	EEF2	1938	102	ARPFPDGLAEDIDKGEVSAR	18
3xF (C-3xFLAG)		-1		1031	2415	4901	3xF_CT_BioID_HEK_20160519_BR6_SWATH	4901_3xF_CT_BioID_HEK_20160519_BR6_SWATH.wiff	EEF2	1938	102	ALLELQLEPEELYQTFQR	2
3xF (C-3xFLAG)		-1		1031	2415	4901	3xF_CT_BioID_HEK_20160519_BR6_SWATH	4901_3xF_CT_BioID_HEK_20160519_BR6_SWATH.wiff	EIF2S1	1965	3	VVTDTDETELAR	3
3xF (C-3xFLAG)		-1		1031	2415	4901	3xF_CT_BioID_HEK_20160519_BR6_SWATH	4901_3xF_CT_BioID_HEK_20160519_BR6_SWATH.wiff	EIF4A1	1973	19	VLITTDLLAR	6
3xF (C-3xFLAG)		-1		1031	2415	4901	3xF_CT_BioID_HEK_20160519_BR6_SWATH	4901_3xF_CT_BioID_HEK_20160519_BR6_SWATH.wiff	EIF4A1	1973	19	GYDVIAQAQSGTGK	1
3xF (C-3xFLAG)		-1		1031	2415	4901	3xF_CT_BioID_HEK_20160519_BR6_SWATH	4901_3xF_CT_BioID_HEK_20160519_BR6_SWATH.wiff	EIF4A1	1973	19	GIYAYGFEKPSAIQQR	6
3xF (C-3xFLAG)		-1		1031	2415	4901	3xF_CT_BioID_HEK_20160519_BR6_SWATH	4901_3xF_CT_BioID_HEK_20160519_BR6_SWATH.wiff	EIF4A1	1973	19	ELAQQIQK	3
3xF (C-3xFLAG)		-1		1031	2415	4901	3xF_CT_BioID_HEK_20160519_BR6_SWATH	4901_3xF_CT_BioID_HEK_20160519_BR6_SWATH.wiff	EIF4A1	1973	19	ATQALVLAPTR	3
3xF (C-3xFLAG)		-1		1031	2415	4901	3xF_CT_BioID_HEK_20160519_BR6_SWATH	4901_3xF_CT_BioID_HEK_20160519_BR6_SWATH.wiff	EIF5A	1984	14	VHLVGIDIFTGK	8
3xF (C-3xFLAG)		-1		1031	2415	4901	3xF_CT_BioID_HEK_20160519_BR6_SWATH	4901_3xF_CT_BioID_HEK_20160519_BR6_SWATH.wiff	EIF5A	1984	14	IVEMSTSK	2
3xF (C-3xFLAG)		-1		1031	2415	4901	3xF_CT_BioID_HEK_20160519_BR6_SWATH	4901_3xF_CT_BioID_HEK_20160519_BR6_SWATH.wiff	EIF5A	1984	14	EDLRLPEGDLGK	2
3xF (C-3xFLAG)		-1		1031	2415	4901	3xF_CT_BioID_HEK_20160519_BR6_SWATH	4901_3xF_CT_BioID_HEK_20160519_BR6_SWATH.wiff	EIF5A	1984	14	NDFQLIGIQDGYLSLLQDSGEVR	2
3xF (C-3xFLAG)		-1		1031	2415	4901	3xF_CT_BioID_HEK_20160519_BR6_SWATH	4901_3xF_CT_BioID_HEK_20160519_BR6_SWATH.wiff	CTTN	2017	1	VDQSAVGFEYQGK	1
3xF (C-3xFLAG)		-1		1031	2415	4901	3xF_CT_BioID_HEK_20160519_BR6_SWATH	4901_3xF_CT_BioID_HEK_20160519_BR6_SWATH.wiff	ENO1	2023	4	IEEELGSK	4
3xF (C-3xFLAG)		-1		1031	2415	4901	3xF_CT_BioID_HEK_20160519_BR6_SWATH	4901_3xF_CT_BioID_HEK_20160519_BR6_SWATH.wiff	EPB41L2	2037	2	VRPAELEQFESTIGFK	2
3xF (C-3xFLAG)		-1		1031	2415	4901	3xF_CT_BioID_HEK_20160519_BR6_SWATH	4901_3xF_CT_BioID_HEK_20160519_BR6_SWATH.wiff	FBL	2091	1	LAAAILGGVDQIHIKPGAK	1
3xF (C-3xFLAG)		-1		1031	2415	4901	3xF_CT_BioID_HEK_20160519_BR6_SWATH	4901_3xF_CT_BioID_HEK_20160519_BR6_SWATH.wiff	FASN	2194	18	VLEALLPLK	2
3xF (C-3xFLAG)		-1		1031	2415	4901	3xF_CT_BioID_HEK_20160519_BR6_SWATH	4901_3xF_CT_BioID_HEK_20160519_BR6_SWATH.wiff	FASN	2194	18	TLLEGSGLESIISIIHSSLAEPR	3
3xF (C-3xFLAG)		-1		1031	2415	4901	3xF_CT_BioID_HEK_20160519_BR6_SWATH	4901_3xF_CT_BioID_HEK_20160519_BR6_SWATH.wiff	FASN	2194	18	SEGVVAVLLTK	4
3xF (C-3xFLAG)		-1		1031	2415	4901	3xF_CT_BioID_HEK_20160519_BR6_SWATH	4901_3xF_CT_BioID_HEK_20160519_BR6_SWATH.wiff	FASN	2194	18	LQVVDQPLPVR	3
3xF (C-3xFLAG)		-1		1031	2415	4901	3xF_CT_BioID_HEK_20160519_BR6_SWATH	4901_3xF_CT_BioID_HEK_20160519_BR6_SWATH.wiff	FASN	2194	18	GTPLISPLIK	2
3xF (C-3xFLAG)		-1		1031	2415	4901	3xF_CT_BioID_HEK_20160519_BR6_SWATH	4901_3xF_CT_BioID_HEK_20160519_BR6_SWATH.wiff	FASN	2194	18	DLVEAVAHILGIR	3
3xF (C-3xFLAG)		-1		1031	2415	4901	3xF_CT_BioID_HEK_20160519_BR6_SWATH	4901_3xF_CT_BioID_HEK_20160519_BR6_SWATH.wiff	FASN	2194	18	AQVADVVVSR	1
3xF (C-3xFLAG)		-1		1031	2415	4901	3xF_CT_BioID_HEK_20160519_BR6_SWATH	4901_3xF_CT_BioID_HEK_20160519_BR6_SWATH.wiff	FLNA	2316	12	LIALLEVLSQK	5
3xF (C-3xFLAG)		-1		1031	2415	4901	3xF_CT_BioID_HEK_20160519_BR6_SWATH	4901_3xF_CT_BioID_HEK_20160519_BR6_SWATH.wiff	FLNA	2316	12	VGSAADIPINISETDLSLLTATVVPPSGR	5
3xF (C-3xFLAG)		-1		1031	2415	4901	3xF_CT_BioID_HEK_20160519_BR6_SWATH	4901_3xF_CT_BioID_HEK_20160519_BR6_SWATH.wiff	FLNA	2316	12	SADFVVEAIGDDVGTLGFSVEGPSQAK	1
3xF (C-3xFLAG)		-1		1031	2415	4901	3xF_CT_BioID_HEK_20160519_BR6_SWATH	4901_3xF_CT_BioID_HEK_20160519_BR6_SWATH.wiff	FLNA	2316	12	AWGPGLEGGVVGK	1
3xF (C-3xFLAG)		-1		1031	2415	4901	3xF_CT_BioID_HEK_20160519_BR6_SWATH	4901_3xF_CT_BioID_HEK_20160519_BR6_SWATH.wiff	GART	2618	20	VLIIGSGGR	3
3xF (C-3xFLAG)		-1		1031	2415	4901	3xF_CT_BioID_HEK_20160519_BR6_SWATH	4901_3xF_CT_BioID_HEK_20160519_BR6_SWATH.wiff	GART	2618	20	VLAVTAIR	2
3xF (C-3xFLAG)		-1		1031	2415	4901	3xF_CT_BioID_HEK_20160519_BR6_SWATH	4901_3xF_CT_BioID_HEK_20160519_BR6_SWATH.wiff	GART	2618	20	KIEFVVVGPEAPLAAGIVGNLR	9
3xF (C-3xFLAG)		-1		1031	2415	4901	3xF_CT_BioID_HEK_20160519_BR6_SWATH	4901_3xF_CT_BioID_HEK_20160519_BR6_SWATH.wiff	GART	2618	20	IYSHSLLPVLR	2
3xF (C-3xFLAG)		-1		1031	2415	4901	3xF_CT_BioID_HEK_20160519_BR6_SWATH	4901_3xF_CT_BioID_HEK_20160519_BR6_SWATH.wiff	GART	2618	20	AFAHITGGGLLENIPR	4
3xF (C-3xFLAG)		-1		1031	2415	4901	3xF_CT_BioID_HEK_20160519_BR6_SWATH	4901_3xF_CT_BioID_HEK_20160519_BR6_SWATH.wiff	GMDS	2762	1	VAFDELVR	1
3xF (C-3xFLAG)		-1		1031	2415	4901	3xF_CT_BioID_HEK_20160519_BR6_SWATH	4901_3xF_CT_BioID_HEK_20160519_BR6_SWATH.wiff	GNA12	2768	2	ILLLGAGESGK	4
3xF (C-3xFLAG)		-1		1031	2415	4901	3xF_CT_BioID_HEK_20160519_BR6_SWATH	4901_3xF_CT_BioID_HEK_20160519_BR6_SWATH.wiff	GNA13	10672	2	ILLLGAGESGK	4
3xF (C-3xFLAG)		-1		1031	2415	4901	3xF_CT_BioID_HEK_20160519_BR6_SWATH	4901_3xF_CT_BioID_HEK_20160519_BR6_SWATH.wiff	GPX1	2876	2	NDVAWNFEK	2
3xF (C-3xFLAG)		-1		1031	2415	4901	3xF_CT_BioID_HEK_20160519_BR6_SWATH	4901_3xF_CT_BioID_HEK_20160519_BR6_SWATH.wiff	GRB2	2885	4	ATADDELSFK	4
3xF (C-3xFLAG)		-1		1031	2415	4901	3xF_CT_BioID_HEK_20160519_BR6_SWATH	4901_3xF_CT_BioID_HEK_20160519_BR6_SWATH.wiff	PDIA3	2923	49	YGVSGYPTLK	4
3xF (C-3xFLAG)		-1		1031	2415	4901	3xF_CT_BioID_HEK_20160519_BR6_SWATH	4901_3xF_CT_BioID_HEK_20160519_BR6_SWATH.wiff	PDIA3	2923	49	SEPIPESNDGPVK	4
3xF (C-3xFLAG)		-1		1031	2415	4901	3xF_CT_BioID_HEK_20160519_BR6_SWATH	4901_3xF_CT_BioID_HEK_20160519_BR6_SWATH.wiff	PDIA3	2923	49	SDVLELTDDNFESR	5
3xF (C-3xFLAG)		-1		1031	2415	4901	3xF_CT_BioID_HEK_20160519_BR6_SWATH	4901_3xF_CT_BioID_HEK_20160519_BR6_SWATH.wiff	PDIA3	2923	49	LSKDPNIVIAK	4
3xF (C-3xFLAG)		-1		1031	2415	4901	3xF_CT_BioID_HEK_20160519_BR6_SWATH	4901_3xF_CT_BioID_HEK_20160519_BR6_SWATH.wiff	PDIA3	2923	49	LNFAVASR	5
3xF (C-3xFLAG)		-1		1031	2415	4901	3xF_CT_BioID_HEK_20160519_BR6_SWATH	4901_3xF_CT_BioID_HEK_20160519_BR6_SWATH.wiff	PDIA3	2923	49	LAPEYEAAATR	7
3xF (C-3xFLAG)		-1		1031	2415	4901	3xF_CT_BioID_HEK_20160519_BR6_SWATH	4901_3xF_CT_BioID_HEK_20160519_BR6_SWATH.wiff	PDIA3	2923	49	IFRDGEEAGAYDGPR	1
3xF (C-3xFLAG)		-1		1031	2415	4901	3xF_CT_BioID_HEK_20160519_BR6_SWATH	4901_3xF_CT_BioID_HEK_20160519_BR6_SWATH.wiff	PDIA3	2923	49	FVMQEEFSR	3
3xF (C-3xFLAG)		-1		1031	2415	4901	3xF_CT_BioID_HEK_20160519_BR6_SWATH	4901_3xF_CT_BioID_HEK_20160519_BR6_SWATH.wiff	PDIA3	2923	49	FISDKDASIVGFFDDSFSEAHSEFLK	2
3xF (C-3xFLAG)		-1		1031	2415	4901	3xF_CT_BioID_HEK_20160519_BR6_SWATH	4901_3xF_CT_BioID_HEK_20160519_BR6_SWATH.wiff	PDIA3	2923	49	ELSDFISYLQR	5
3xF (C-3xFLAG)		-1		1031	2415	4901	3xF_CT_BioID_HEK_20160519_BR6_SWATH	4901_3xF_CT_BioID_HEK_20160519_BR6_SWATH.wiff	PDIA3	2923	49	EATNPPVIQEEKPK	4
3xF (C-3xFLAG)		-1		1031	2415	4901	3xF_CT_BioID_HEK_20160519_BR6_SWATH	4901_3xF_CT_BioID_HEK_20160519_BR6_SWATH.wiff	PDIA3	2923	49	DGEEAGAYDGPR	5
3xF (C-3xFLAG)		-1		1031	2415	4901	3xF_CT_BioID_HEK_20160519_BR6_SWATH	4901_3xF_CT_BioID_HEK_20160519_BR6_SWATH.wiff	GSPT1	2935	1	PFVPNVHAAEFVPSFLR	1
3xF (C-3xFLAG)		-1		1031	2415	4901	3xF_CT_BioID_HEK_20160519_BR6_SWATH	4901_3xF_CT_BioID_HEK_20160519_BR6_SWATH.wiff	GSPT2	23708	1	PFVPNVHAAEFVPSFLR	1
3xF (C-3xFLAG)		-1		1031	2415	4901	3xF_CT_BioID_HEK_20160519_BR6_SWATH	4901_3xF_CT_BioID_HEK_20160519_BR6_SWATH.wiff	GSR	2936	41	TYSTSFTPMYHAVTK	2
3xF (C-3xFLAG)		-1		1031	2415	4901	3xF_CT_BioID_HEK_20160519_BR6_SWATH	4901_3xF_CT_BioID_HEK_20160519_BR6_SWATH.wiff	GSR	2936	41	TLSGLEVSMVTAVPGR	2
3xF (C-3xFLAG)		-1		1031	2415	4901	3xF_CT_BioID_HEK_20160519_BR6_SWATH	4901_3xF_CT_BioID_HEK_20160519_BR6_SWATH.wiff	GSR	2936	41	LNAIYQNNLTK	3
3xF (C-3xFLAG)		-1		1031	2415	4901	3xF_CT_BioID_HEK_20160519_BR6_SWATH	4901_3xF_CT_BioID_HEK_20160519_BR6_SWATH.wiff	GSR	2936	41	LGIQTDDKGHIIVDEFQNTNVK	3
3xF (C-3xFLAG)		-1		1031	2415	4901	3xF_CT_BioID_HEK_20160519_BR6_SWATH	4901_3xF_CT_BioID_HEK_20160519_BR6_SWATH.wiff	GSR	2936	41	LFEYKEDSK	1
3xF (C-3xFLAG)		-1		1031	2415	4901	3xF_CT_BioID_HEK_20160519_BR6_SWATH	4901_3xF_CT_BioID_HEK_20160519_BR6_SWATH.wiff	GSR	2936	41	LDYNNIPTVVFSHPPIGTVGLTEDEAIHK	5
3xF (C-3xFLAG)		-1		1031	2415	4901	3xF_CT_BioID_HEK_20160519_BR6_SWATH	4901_3xF_CT_BioID_HEK_20160519_BR6_SWATH.wiff	GSR	2936	41	GHAAFTSDPKPTIEVSGK	12
3xF (C-3xFLAG)		-1		1031	2415	4901	3xF_CT_BioID_HEK_20160519_BR6_SWATH	4901_3xF_CT_BioID_HEK_20160519_BR6_SWATH.wiff	GSR	2936	41	ALLTPVAIAAGR	7
3xF (C-3xFLAG)		-1		1031	2415	4901	3xF_CT_BioID_HEK_20160519_BR6_SWATH	4901_3xF_CT_BioID_HEK_20160519_BR6_SWATH.wiff	GSR	2936	41	ADFDNTVAIHPTSSEELVTLR	4
3xF (C-3xFLAG)		-1		1031	2415	4901	3xF_CT_BioID_HEK_20160519_BR6_SWATH	4901_3xF_CT_BioID_HEK_20160519_BR6_SWATH.wiff	GSR	2936	41	AAVVESHK	2
3xF (C-3xFLAG)		-1		1031	2415	4901	3xF_CT_BioID_HEK_20160519_BR6_SWATH	4901_3xF_CT_BioID_HEK_20160519_BR6_SWATH.wiff	HIST1H1C	3006	9	SGVSLAALKK	4
3xF (C-3xFLAG)		-1		1031	2415	4901	3xF_CT_BioID_HEK_20160519_BR6_SWATH	4901_3xF_CT_BioID_HEK_20160519_BR6_SWATH.wiff	HIST1H1C	3006	9	SGVSLAALK	5
3xF (C-3xFLAG)		-1		1031	2415	4901	3xF_CT_BioID_HEK_20160519_BR6_SWATH	4901_3xF_CT_BioID_HEK_20160519_BR6_SWATH.wiff	HIST1H1C	3006	9	KASGPPVSELITK	4
3xF (C-3xFLAG)		-1		1031	2415	4901	3xF_CT_BioID_HEK_20160519_BR6_SWATH	4901_3xF_CT_BioID_HEK_20160519_BR6_SWATH.wiff	HIST1H1C	3006	9	KALAAAGYDVEK	3
3xF (C-3xFLAG)		-1		1031	2415	4901	3xF_CT_BioID_HEK_20160519_BR6_SWATH	4901_3xF_CT_BioID_HEK_20160519_BR6_SWATH.wiff	HIST1H1C	3006	9	ALAAAGYDVEK	10
3xF (C-3xFLAG)		-1		1031	2415	4901	3xF_CT_BioID_HEK_20160519_BR6_SWATH	4901_3xF_CT_BioID_HEK_20160519_BR6_SWATH.wiff	HIST1H1D	3007	9	SGVSLAALKK	4
3xF (C-3xFLAG)		-1		1031	2415	4901	3xF_CT_BioID_HEK_20160519_BR6_SWATH	4901_3xF_CT_BioID_HEK_20160519_BR6_SWATH.wiff	HIST1H1D	3007	9	SGVSLAALK	5
3xF (C-3xFLAG)		-1		1031	2415	4901	3xF_CT_BioID_HEK_20160519_BR6_SWATH	4901_3xF_CT_BioID_HEK_20160519_BR6_SWATH.wiff	HIST1H1D	3007	9	KASGPPVSELITK	4
3xF (C-3xFLAG)		-1		1031	2415	4901	3xF_CT_BioID_HEK_20160519_BR6_SWATH	4901_3xF_CT_BioID_HEK_20160519_BR6_SWATH.wiff	HIST1H1D	3007	9	KALAAAGYDVEK	3
3xF (C-3xFLAG)		-1		1031	2415	4901	3xF_CT_BioID_HEK_20160519_BR6_SWATH	4901_3xF_CT_BioID_HEK_20160519_BR6_SWATH.wiff	HIST1H1D	3007	9	ALAAAGYDVEK	10
3xF (C-3xFLAG)		-1		1031	2415	4901	3xF_CT_BioID_HEK_20160519_BR6_SWATH	4901_3xF_CT_BioID_HEK_20160519_BR6_SWATH.wiff	HIST1H1E	3008	9	SGVSLAALKK	4
3xF (C-3xFLAG)		-1		1031	2415	4901	3xF_CT_BioID_HEK_20160519_BR6_SWATH	4901_3xF_CT_BioID_HEK_20160519_BR6_SWATH.wiff	HIST1H1E	3008	9	SGVSLAALK	5
3xF (C-3xFLAG)		-1		1031	2415	4901	3xF_CT_BioID_HEK_20160519_BR6_SWATH	4901_3xF_CT_BioID_HEK_20160519_BR6_SWATH.wiff	HIST1H1E	3008	9	KASGPPVSELITK	4
3xF (C-3xFLAG)		-1		1031	2415	4901	3xF_CT_BioID_HEK_20160519_BR6_SWATH	4901_3xF_CT_BioID_HEK_20160519_BR6_SWATH.wiff	HIST1H1E	3008	9	KALAAAGYDVEK	3
3xF (C-3xFLAG)		-1		1031	2415	4901	3xF_CT_BioID_HEK_20160519_BR6_SWATH	4901_3xF_CT_BioID_HEK_20160519_BR6_SWATH.wiff	HIST1H1E	3008	9	ALAAAGYDVEK	10
3xF (C-3xFLAG)		-1		1031	2415	4901	3xF_CT_BioID_HEK_20160519_BR6_SWATH	4901_3xF_CT_BioID_HEK_20160519_BR6_SWATH.wiff	HIST1H2BD	3017	1	LLLPGELAK	10
3xF (C-3xFLAG)		-1		1031	2415	4901	3xF_CT_BioID_HEK_20160519_BR6_SWATH	4901_3xF_CT_BioID_HEK_20160519_BR6_SWATH.wiff	HIST1H2BB	3018	1	LLLPGELAK	10
3xF (C-3xFLAG)		-1		1031	2415	4901	3xF_CT_BioID_HEK_20160519_BR6_SWATH	4901_3xF_CT_BioID_HEK_20160519_BR6_SWATH.wiff	HIST1H2BG	8339	1	LLLPGELAK	10
3xF (C-3xFLAG)		-1		1031	2415	4901	3xF_CT_BioID_HEK_20160519_BR6_SWATH	4901_3xF_CT_BioID_HEK_20160519_BR6_SWATH.wiff	HIST1H2BL	8340	1	LLLPGELAK	10
3xF (C-3xFLAG)		-1		1031	2415	4901	3xF_CT_BioID_HEK_20160519_BR6_SWATH	4901_3xF_CT_BioID_HEK_20160519_BR6_SWATH.wiff	HIST1H2BN	8341	1	LLLPGELAK	10
3xF (C-3xFLAG)		-1		1031	2415	4901	3xF_CT_BioID_HEK_20160519_BR6_SWATH	4901_3xF_CT_BioID_HEK_20160519_BR6_SWATH.wiff	HIST1H2BM	8342	1	LLLPGELAK	10
3xF (C-3xFLAG)		-1		1031	2415	4901	3xF_CT_BioID_HEK_20160519_BR6_SWATH	4901_3xF_CT_BioID_HEK_20160519_BR6_SWATH.wiff	HIST1H2BF	8343	1	LLLPGELAK	10
3xF (C-3xFLAG)		-1		1031	2415	4901	3xF_CT_BioID_HEK_20160519_BR6_SWATH	4901_3xF_CT_BioID_HEK_20160519_BR6_SWATH.wiff	HIST1H2BE	8344	1	LLLPGELAK	10
3xF (C-3xFLAG)		-1		1031	2415	4901	3xF_CT_BioID_HEK_20160519_BR6_SWATH	4901_3xF_CT_BioID_HEK_20160519_BR6_SWATH.wiff	HIST1H2BH	8345	1	LLLPGELAK	10
3xF (C-3xFLAG)		-1		1031	2415	4901	3xF_CT_BioID_HEK_20160519_BR6_SWATH	4901_3xF_CT_BioID_HEK_20160519_BR6_SWATH.wiff	HIST1H2BI	8346	1	LLLPGELAK	10
3xF (C-3xFLAG)		-1		1031	2415	4901	3xF_CT_BioID_HEK_20160519_BR6_SWATH	4901_3xF_CT_BioID_HEK_20160519_BR6_SWATH.wiff	HIST1H2BC	8347	1	LLLPGELAK	10
3xF (C-3xFLAG)		-1		1031	2415	4901	3xF_CT_BioID_HEK_20160519_BR6_SWATH	4901_3xF_CT_BioID_HEK_20160519_BR6_SWATH.wiff	HIST1H2BO	8348	1	LLLPGELAK	10
3xF (C-3xFLAG)		-1		1031	2415	4901	3xF_CT_BioID_HEK_20160519_BR6_SWATH	4901_3xF_CT_BioID_HEK_20160519_BR6_SWATH.wiff	HIST2H2BE	8349	1	LLLPGELAK	10
3xF (C-3xFLAG)		-1		1031	2415	4901	3xF_CT_BioID_HEK_20160519_BR6_SWATH	4901_3xF_CT_BioID_HEK_20160519_BR6_SWATH.wiff	HIST1H2BJ	8970	1	LLLPGELAK	10
3xF (C-3xFLAG)		-1		1031	2415	4901	3xF_CT_BioID_HEK_20160519_BR6_SWATH	4901_3xF_CT_BioID_HEK_20160519_BR6_SWATH.wiff	HIST1H2BK	85236	1	LLLPGELAK	10
3xF (C-3xFLAG)		-1		1031	2415	4901	3xF_CT_BioID_HEK_20160519_BR6_SWATH	4901_3xF_CT_BioID_HEK_20160519_BR6_SWATH.wiff	HIST3H2BB	128312	1	LLLPGELAK	10
3xF (C-3xFLAG)		-1		1031	2415	4901	3xF_CT_BioID_HEK_20160519_BR6_SWATH	4901_3xF_CT_BioID_HEK_20160519_BR6_SWATH.wiff	HIST1H2BA	255626	1	LLLPGELAK	10
3xF (C-3xFLAG)		-1		1031	2415	4901	3xF_CT_BioID_HEK_20160519_BR6_SWATH	4901_3xF_CT_BioID_HEK_20160519_BR6_SWATH.wiff	HIST2H2BF	440689	1	LLLPGELAK	10
3xF (C-3xFLAG)		-1		1031	2415	4901	3xF_CT_BioID_HEK_20160519_BR6_SWATH	4901_3xF_CT_BioID_HEK_20160519_BR6_SWATH.wiff	HSD17B10	3028	1	GLVAVITGGASGLGLATAER	1
3xF (C-3xFLAG)		-1		1031	2415	4901	3xF_CT_BioID_HEK_20160519_BR6_SWATH	4901_3xF_CT_BioID_HEK_20160519_BR6_SWATH.wiff	HDGF	3068	1	IDEMPEAAVK	1
3xF (C-3xFLAG)		-1		1031	2415	4901	3xF_CT_BioID_HEK_20160519_BR6_SWATH	4901_3xF_CT_BioID_HEK_20160519_BR6_SWATH.wiff	HK1	3098	1	SANLVAATLGAILNR	1
3xF (C-3xFLAG)		-1		1031	2415	4901	3xF_CT_BioID_HEK_20160519_BR6_SWATH	4901_3xF_CT_BioID_HEK_20160519_BR6_SWATH.wiff	HLCS	3141	87	VLGLSSSFTFGGFQVTSK	1
3xF (C-3xFLAG)		-1		1031	2415	4901	3xF_CT_BioID_HEK_20160519_BR6_SWATH	4901_3xF_CT_BioID_HEK_20160519_BR6_SWATH.wiff	HLCS	3141	87	VILFAEVTPTTMR	6
3xF (C-3xFLAG)		-1		1031	2415	4901	3xF_CT_BioID_HEK_20160519_BR6_SWATH	4901_3xF_CT_BioID_HEK_20160519_BR6_SWATH.wiff	HLCS	3141	87	TVQNLVFSK	9
3xF (C-3xFLAG)		-1		1031	2415	4901	3xF_CT_BioID_HEK_20160519_BR6_SWATH	4901_3xF_CT_BioID_HEK_20160519_BR6_SWATH.wiff	HLCS	3141	87	SVAVVEAVR	2
3xF (C-3xFLAG)		-1		1031	2415	4901	3xF_CT_BioID_HEK_20160519_BR6_SWATH	4901_3xF_CT_BioID_HEK_20160519_BR6_SWATH.wiff	HLCS	3141	87	SIPEYQDINLR	12
3xF (C-3xFLAG)		-1		1031	2415	4901	3xF_CT_BioID_HEK_20160519_BR6_SWATH	4901_3xF_CT_BioID_HEK_20160519_BR6_SWATH.wiff	HLCS	3141	87	MIVHVPFGTR	5
3xF (C-3xFLAG)		-1		1031	2415	4901	3xF_CT_BioID_HEK_20160519_BR6_SWATH	4901_3xF_CT_BioID_HEK_20160519_BR6_SWATH.wiff	HLCS	3141	87	LQGHLENEDKDR	5
3xF (C-3xFLAG)		-1		1031	2415	4901	3xF_CT_BioID_HEK_20160519_BR6_SWATH	4901_3xF_CT_BioID_HEK_20160519_BR6_SWATH.wiff	HLCS	3141	87	IPFVQHLMSVAVVEAVR	16
3xF (C-3xFLAG)		-1		1031	2415	4901	3xF_CT_BioID_HEK_20160519_BR6_SWATH	4901_3xF_CT_BioID_HEK_20160519_BR6_SWATH.wiff	HLCS	3141	87	HVDSEGEIK	5
3xF (C-3xFLAG)		-1		1031	2415	4901	3xF_CT_BioID_HEK_20160519_BR6_SWATH	4901_3xF_CT_BioID_HEK_20160519_BR6_SWATH.wiff	HLCS	3141	87	GPNSVLPLYYR	5
3xF (C-3xFLAG)		-1		1031	2415	4901	3xF_CT_BioID_HEK_20160519_BR6_SWATH	4901_3xF_CT_BioID_HEK_20160519_BR6_SWATH.wiff	HLCS	3141	87	FASAENIPDLPYDYSSSLESVADETSPER	5
3xF (C-3xFLAG)		-1		1031	2415	4901	3xF_CT_BioID_HEK_20160519_BR6_SWATH	4901_3xF_CT_BioID_HEK_20160519_BR6_SWATH.wiff	HLCS	3141	87	ESIPEDLYQK	12
3xF (C-3xFLAG)		-1		1031	2415	4901	3xF_CT_BioID_HEK_20160519_BR6_SWATH	4901_3xF_CT_BioID_HEK_20160519_BR6_SWATH.wiff	HLCS	3141	87	APNILLYVGSDSQEALGR	4
3xF (C-3xFLAG)		-1		1031	2415	4901	3xF_CT_BioID_HEK_20160519_BR6_SWATH	4901_3xF_CT_BioID_HEK_20160519_BR6_SWATH.wiff	HMOX2	3163	1	IHYIGQNEPELLVAHAYTR	1
3xF (C-3xFLAG)		-1		1031	2415	4901	3xF_CT_BioID_HEK_20160519_BR6_SWATH	4901_3xF_CT_BioID_HEK_20160519_BR6_SWATH.wiff	HNRNPA1	3178	1	IEVIEIMTDR	2
3xF (C-3xFLAG)		-1		1031	2415	4901	3xF_CT_BioID_HEK_20160519_BR6_SWATH	4901_3xF_CT_BioID_HEK_20160519_BR6_SWATH.wiff	HNRNPA1L2	144983	1	IEVIEIMTDR	2
3xF (C-3xFLAG)		-1		1031	2415	4901	3xF_CT_BioID_HEK_20160519_BR6_SWATH	4901_3xF_CT_BioID_HEK_20160519_BR6_SWATH.wiff	HNRNPA2B1	3181	7	QEMQEVQSSR	1
3xF (C-3xFLAG)		-1		1031	2415	4901	3xF_CT_BioID_HEK_20160519_BR6_SWATH	4901_3xF_CT_BioID_HEK_20160519_BR6_SWATH.wiff	HNRNPA2B1	3181	7	IDTIEIITDR	3
3xF (C-3xFLAG)		-1		1031	2415	4901	3xF_CT_BioID_HEK_20160519_BR6_SWATH	4901_3xF_CT_BioID_HEK_20160519_BR6_SWATH.wiff	HNRNPA2B1	3181	7	GFGFVTFDDHDPVDK	3
3xF (C-3xFLAG)		-1		1031	2415	4901	3xF_CT_BioID_HEK_20160519_BR6_SWATH	4901_3xF_CT_BioID_HEK_20160519_BR6_SWATH.wiff	HNRNPAB	3182	4	GFGFILFK	1
3xF (C-3xFLAG)		-1		1031	2415	4901	3xF_CT_BioID_HEK_20160519_BR6_SWATH	4901_3xF_CT_BioID_HEK_20160519_BR6_SWATH.wiff	HNRNPAB	3182	4	DLKDYFTK	3
3xF (C-3xFLAG)		-1		1031	2415	4901	3xF_CT_BioID_HEK_20160519_BR6_SWATH	4901_3xF_CT_BioID_HEK_20160519_BR6_SWATH.wiff	HNRNPC	3183	2	LKGDDLQAIKK	1
3xF (C-3xFLAG)		-1		1031	2415	4901	3xF_CT_BioID_HEK_20160519_BR6_SWATH	4901_3xF_CT_BioID_HEK_20160519_BR6_SWATH.wiff	HNRNPC	3183	2	GFAFVQYVNER	1
3xF (C-3xFLAG)		-1		1031	2415	4901	3xF_CT_BioID_HEK_20160519_BR6_SWATH	4901_3xF_CT_BioID_HEK_20160519_BR6_SWATH.wiff	HNRNPD	3184	9	GFGFVLFK	4
3xF (C-3xFLAG)		-1		1031	2415	4901	3xF_CT_BioID_HEK_20160519_BR6_SWATH	4901_3xF_CT_BioID_HEK_20160519_BR6_SWATH.wiff	HNRNPD	3184	9	IFVGGLSPDTPEEK	5
3xF (C-3xFLAG)		-1		1031	2415	4901	3xF_CT_BioID_HEK_20160519_BR6_SWATH	4901_3xF_CT_BioID_HEK_20160519_BR6_SWATH.wiff	HNRNPF	3185	18	VHIEIGPDGR	8
3xF (C-3xFLAG)		-1		1031	2415	4901	3xF_CT_BioID_HEK_20160519_BR6_SWATH	4901_3xF_CT_BioID_HEK_20160519_BR6_SWATH.wiff	HNRNPF	3185	18	ATENDIYNFFSPLNPVR	5
3xF (C-3xFLAG)		-1		1031	2415	4901	3xF_CT_BioID_HEK_20160519_BR6_SWATH	4901_3xF_CT_BioID_HEK_20160519_BR6_SWATH.wiff	HNRNPF	3185	18	ITGEAFVQFASQELAEK	1
3xF (C-3xFLAG)		-1		1031	2415	4901	3xF_CT_BioID_HEK_20160519_BR6_SWATH	4901_3xF_CT_BioID_HEK_20160519_BR6_SWATH.wiff	HNRNPF	3185	18	HSGPNSADSANDGFVR	4
3xF (C-3xFLAG)		-1		1031	2415	4901	3xF_CT_BioID_HEK_20160519_BR6_SWATH	4901_3xF_CT_BioID_HEK_20160519_BR6_SWATH.wiff	HNRNPK	3190	23	RPAEDMEEEQAFKR	1
3xF (C-3xFLAG)		-1		1031	2415	4901	3xF_CT_BioID_HEK_20160519_BR6_SWATH	4901_3xF_CT_BioID_HEK_20160519_BR6_SWATH.wiff	HNRNPK	3190	23	LLIHQSLAGGIIGVK	3
3xF (C-3xFLAG)		-1		1031	2415	4901	3xF_CT_BioID_HEK_20160519_BR6_SWATH	4901_3xF_CT_BioID_HEK_20160519_BR6_SWATH.wiff	HNRNPK	3190	23	ILSISADIETIGEILKK	5
3xF (C-3xFLAG)		-1		1031	2415	4901	3xF_CT_BioID_HEK_20160519_BR6_SWATH	4901_3xF_CT_BioID_HEK_20160519_BR6_SWATH.wiff	HNRNPK	3190	23	IILDLISESPIK	6
3xF (C-3xFLAG)		-1		1031	2415	4901	3xF_CT_BioID_HEK_20160519_BR6_SWATH	4901_3xF_CT_BioID_HEK_20160519_BR6_SWATH.wiff	HNRNPK	3190	23	IDEPLEGSEDR	8
3xF (C-3xFLAG)		-1		1031	2415	4901	3xF_CT_BioID_HEK_20160519_BR6_SWATH	4901_3xF_CT_BioID_HEK_20160519_BR6_SWATH.wiff	HNRNPL	3191	7	SSSGLLEWESK	4
3xF (C-3xFLAG)		-1		1031	2415	4901	3xF_CT_BioID_HEK_20160519_BR6_SWATH	4901_3xF_CT_BioID_HEK_20160519_BR6_SWATH.wiff	HNRNPL	3191	7	FSTPEQAAK	3
3xF (C-3xFLAG)		-1		1031	2415	4901	3xF_CT_BioID_HEK_20160519_BR6_SWATH	4901_3xF_CT_BioID_HEK_20160519_BR6_SWATH.wiff	HNRNPU	3192	5	NFILDQTNVSAAAQR	2
3xF (C-3xFLAG)		-1		1031	2415	4901	3xF_CT_BioID_HEK_20160519_BR6_SWATH	4901_3xF_CT_BioID_HEK_20160519_BR6_SWATH.wiff	HNRNPU	3192	5	DIDIHEVR	3
3xF (C-3xFLAG)		-1		1031	2415	4901	3xF_CT_BioID_HEK_20160519_BR6_SWATH	4901_3xF_CT_BioID_HEK_20160519_BR6_SWATH.wiff	HPN	3249	8	QKPGVYTK	8
3xF (C-3xFLAG)		-1		1031	2415	4901	3xF_CT_BioID_HEK_20160519_BR6_SWATH	4901_3xF_CT_BioID_HEK_20160519_BR6_SWATH.wiff	HPRT1	3251	16	VIGGDDLSTLTGK	6
3xF (C-3xFLAG)		-1		1031	2415	4901	3xF_CT_BioID_HEK_20160519_BR6_SWATH	4901_3xF_CT_BioID_HEK_20160519_BR6_SWATH.wiff	HPRT1	3251	16	TMQTLLSLVR	2
3xF (C-3xFLAG)		-1		1031	2415	4901	3xF_CT_BioID_HEK_20160519_BR6_SWATH	4901_3xF_CT_BioID_HEK_20160519_BR6_SWATH.wiff	HPRT1	3251	16	NVLIVEDIIDTGK	4
3xF (C-3xFLAG)		-1		1031	2415	4901	3xF_CT_BioID_HEK_20160519_BR6_SWATH	4901_3xF_CT_BioID_HEK_20160519_BR6_SWATH.wiff	HPRT1	3251	16	FFADLLDYIK	4
3xF (C-3xFLAG)		-1		1031	2415	4901	3xF_CT_BioID_HEK_20160519_BR6_SWATH	4901_3xF_CT_BioID_HEK_20160519_BR6_SWATH.wiff	PRMT1	3276	3	ATLYVTAIEDR	3
3xF (C-3xFLAG)		-1		1031	2415	4901	3xF_CT_BioID_HEK_20160519_BR6_SWATH	4901_3xF_CT_BioID_HEK_20160519_BR6_SWATH.wiff	HSD17B4	3295	1	LGLLGLANSLAIEGR	1
3xF (C-3xFLAG)		-1		1031	2415	4901	3xF_CT_BioID_HEK_20160519_BR6_SWATH	4901_3xF_CT_BioID_HEK_20160519_BR6_SWATH.wiff	HSPA1A	3303	8	STLEPVEK	2
3xF (C-3xFLAG)		-1		1031	2415	4901	3xF_CT_BioID_HEK_20160519_BR6_SWATH	4901_3xF_CT_BioID_HEK_20160519_BR6_SWATH.wiff	HSPA1A	3303	8	SAVEDEGLK	1
3xF (C-3xFLAG)		-1		1031	2415	4901	3xF_CT_BioID_HEK_20160519_BR6_SWATH	4901_3xF_CT_BioID_HEK_20160519_BR6_SWATH.wiff	HSPA1A	3303	8	NQVALNPQNTVFDAK	3
3xF (C-3xFLAG)		-1		1031	2415	4901	3xF_CT_BioID_HEK_20160519_BR6_SWATH	4901_3xF_CT_BioID_HEK_20160519_BR6_SWATH.wiff	HSPA1A	3303	8	IINEPTAAAIAYGLDR	2
3xF (C-3xFLAG)		-1		1031	2415	4901	3xF_CT_BioID_HEK_20160519_BR6_SWATH	4901_3xF_CT_BioID_HEK_20160519_BR6_SWATH.wiff	HSPA1A	3303	8	HWPFQVINDGDKPK	5
3xF (C-3xFLAG)		-1		1031	2415	4901	3xF_CT_BioID_HEK_20160519_BR6_SWATH	4901_3xF_CT_BioID_HEK_20160519_BR6_SWATH.wiff	HSPA1A	3303	8	ATAGDTHLGGEDFDNR	2
3xF (C-3xFLAG)		-1		1031	2415	4901	3xF_CT_BioID_HEK_20160519_BR6_SWATH	4901_3xF_CT_BioID_HEK_20160519_BR6_SWATH.wiff	HSPA1B	3304	8	STLEPVEK	2
3xF (C-3xFLAG)		-1		1031	2415	4901	3xF_CT_BioID_HEK_20160519_BR6_SWATH	4901_3xF_CT_BioID_HEK_20160519_BR6_SWATH.wiff	HSPA1B	3304	8	SAVEDEGLK	1
3xF (C-3xFLAG)		-1		1031	2415	4901	3xF_CT_BioID_HEK_20160519_BR6_SWATH	4901_3xF_CT_BioID_HEK_20160519_BR6_SWATH.wiff	HSPA1B	3304	8	NQVALNPQNTVFDAK	3
3xF (C-3xFLAG)		-1		1031	2415	4901	3xF_CT_BioID_HEK_20160519_BR6_SWATH	4901_3xF_CT_BioID_HEK_20160519_BR6_SWATH.wiff	HSPA1B	3304	8	IINEPTAAAIAYGLDR	2
3xF (C-3xFLAG)		-1		1031	2415	4901	3xF_CT_BioID_HEK_20160519_BR6_SWATH	4901_3xF_CT_BioID_HEK_20160519_BR6_SWATH.wiff	HSPA1B	3304	8	HWPFQVINDGDKPK	5
3xF (C-3xFLAG)		-1		1031	2415	4901	3xF_CT_BioID_HEK_20160519_BR6_SWATH	4901_3xF_CT_BioID_HEK_20160519_BR6_SWATH.wiff	HSPA1B	3304	8	ATAGDTHLGGEDFDNR	2
3xF (C-3xFLAG)		-1		1031	2415	4901	3xF_CT_BioID_HEK_20160519_BR6_SWATH	4901_3xF_CT_BioID_HEK_20160519_BR6_SWATH.wiff	HSPA5	3309	2	VEIIANDQGNR	3
3xF (C-3xFLAG)		-1		1031	2415	4901	3xF_CT_BioID_HEK_20160519_BR6_SWATH	4901_3xF_CT_BioID_HEK_20160519_BR6_SWATH.wiff	HSPA5	3309	2	IINEPTAAAIAYGLDKR	2
3xF (C-3xFLAG)		-1		1031	2415	4901	3xF_CT_BioID_HEK_20160519_BR6_SWATH	4901_3xF_CT_BioID_HEK_20160519_BR6_SWATH.wiff	HSPA8	3312	36	VEIIANDQGNR	3
3xF (C-3xFLAG)		-1		1031	2415	4901	3xF_CT_BioID_HEK_20160519_BR6_SWATH	4901_3xF_CT_BioID_HEK_20160519_BR6_SWATH.wiff	HSPA8	3312	36	TTPSYVAFTDTER	4
3xF (C-3xFLAG)		-1		1031	2415	4901	3xF_CT_BioID_HEK_20160519_BR6_SWATH	4901_3xF_CT_BioID_HEK_20160519_BR6_SWATH.wiff	HSPA8	3312	36	STAGDTHLGGEDFDNR	4
3xF (C-3xFLAG)		-1		1031	2415	4901	3xF_CT_BioID_HEK_20160519_BR6_SWATH	4901_3xF_CT_BioID_HEK_20160519_BR6_SWATH.wiff	HSPA8	3312	36	LLQDFFNGK	5
3xF (C-3xFLAG)		-1		1031	2415	4901	3xF_CT_BioID_HEK_20160519_BR6_SWATH	4901_3xF_CT_BioID_HEK_20160519_BR6_SWATH.wiff	HSPA8	3312	36	IINEPTAAAIAYGLDKK	4
3xF (C-3xFLAG)		-1		1031	2415	4901	3xF_CT_BioID_HEK_20160519_BR6_SWATH	4901_3xF_CT_BioID_HEK_20160519_BR6_SWATH.wiff	HSPA8	3312	36	FEELNADLFR	2
3xF (C-3xFLAG)		-1		1031	2415	4901	3xF_CT_BioID_HEK_20160519_BR6_SWATH	4901_3xF_CT_BioID_HEK_20160519_BR6_SWATH.wiff	HSPA8	3312	36	ARFEELNADLFR	2
3xF (C-3xFLAG)		-1		1031	2415	4901	3xF_CT_BioID_HEK_20160519_BR6_SWATH	4901_3xF_CT_BioID_HEK_20160519_BR6_SWATH.wiff	HSPA8	3312	36	SQIHDIVLVGGSTR	3
3xF (C-3xFLAG)		-1		1031	2415	4901	3xF_CT_BioID_HEK_20160519_BR6_SWATH	4901_3xF_CT_BioID_HEK_20160519_BR6_SWATH.wiff	HSPA8	3312	36	NQVAMNPTNTVFDAK	2
3xF (C-3xFLAG)		-1		1031	2415	4901	3xF_CT_BioID_HEK_20160519_BR6_SWATH	4901_3xF_CT_BioID_HEK_20160519_BR6_SWATH.wiff	HSPA8	3312	36	MVNHFIAEFK	2
3xF (C-3xFLAG)		-1		1031	2415	4901	3xF_CT_BioID_HEK_20160519_BR6_SWATH	4901_3xF_CT_BioID_HEK_20160519_BR6_SWATH.wiff	HSPA8	3312	36	DAGTIAGLNVLR	5
3xF (C-3xFLAG)		-1		1031	2415	4901	3xF_CT_BioID_HEK_20160519_BR6_SWATH	4901_3xF_CT_BioID_HEK_20160519_BR6_SWATH.wiff	HSPA9	3313	9	VLENAEGAR	3
3xF (C-3xFLAG)		-1		1031	2415	4901	3xF_CT_BioID_HEK_20160519_BR6_SWATH	4901_3xF_CT_BioID_HEK_20160519_BR6_SWATH.wiff	HSPA9	3313	9	TTPSVVAFTADGER	4
3xF (C-3xFLAG)		-1		1031	2415	4901	3xF_CT_BioID_HEK_20160519_BR6_SWATH	4901_3xF_CT_BioID_HEK_20160519_BR6_SWATH.wiff	HSPA9	3313	9	DAGQISGLNVLR	1
3xF (C-3xFLAG)		-1		1031	2415	4901	3xF_CT_BioID_HEK_20160519_BR6_SWATH	4901_3xF_CT_BioID_HEK_20160519_BR6_SWATH.wiff	HSPA9	3313	9	AQFEGIVTDLIR	1
3xF (C-3xFLAG)		-1		1031	2415	4901	3xF_CT_BioID_HEK_20160519_BR6_SWATH	4901_3xF_CT_BioID_HEK_20160519_BR6_SWATH.wiff	HSP90AA1	3320	30	YIDQEELNK	3
3xF (C-3xFLAG)		-1		1031	2415	4901	3xF_CT_BioID_HEK_20160519_BR6_SWATH	4901_3xF_CT_BioID_HEK_20160519_BR6_SWATH.wiff	HSP90AA1	3320	30	SLTNDWEDHLAVK	3
3xF (C-3xFLAG)		-1		1031	2415	4901	3xF_CT_BioID_HEK_20160519_BR6_SWATH	4901_3xF_CT_BioID_HEK_20160519_BR6_SWATH.wiff	HSP90AA1	3320	30	ADLINNLGTIAK	4
3xF (C-3xFLAG)		-1		1031	2415	4901	3xF_CT_BioID_HEK_20160519_BR6_SWATH	4901_3xF_CT_BioID_HEK_20160519_BR6_SWATH.wiff	HSP90AA1	3320	30	RAPFDLFENR	2
3xF (C-3xFLAG)		-1		1031	2415	4901	3xF_CT_BioID_HEK_20160519_BR6_SWATH	4901_3xF_CT_BioID_HEK_20160519_BR6_SWATH.wiff	HSP90AA1	3320	30	HSQFIGYPITLFVEK	5
3xF (C-3xFLAG)		-1		1031	2415	4901	3xF_CT_BioID_HEK_20160519_BR6_SWATH	4901_3xF_CT_BioID_HEK_20160519_BR6_SWATH.wiff	HSP90AA1	3320	30	HLEINPDHSIIETLR	4
3xF (C-3xFLAG)		-1		1031	2415	4901	3xF_CT_BioID_HEK_20160519_BR6_SWATH	4901_3xF_CT_BioID_HEK_20160519_BR6_SWATH.wiff	HSP90AA1	3320	30	HIYYITGETK	6
3xF (C-3xFLAG)		-1		1031	2415	4901	3xF_CT_BioID_HEK_20160519_BR6_SWATH	4901_3xF_CT_BioID_HEK_20160519_BR6_SWATH.wiff	HSP90AA1	3320	30	ELISNSSDALDKIR	2
3xF (C-3xFLAG)		-1		1031	2415	4901	3xF_CT_BioID_HEK_20160519_BR6_SWATH	4901_3xF_CT_BioID_HEK_20160519_BR6_SWATH.wiff	HSP90AA1	3320	30	ELHINLIPNKQDR	1
3xF (C-3xFLAG)		-1		1031	2415	4901	3xF_CT_BioID_HEK_20160519_BR6_SWATH	4901_3xF_CT_BioID_HEK_20160519_BR6_SWATH.wiff	HSP90AA1	3320	30	DQVANSAFVER	5
3xF (C-3xFLAG)		-1		1031	2415	4901	3xF_CT_BioID_HEK_20160519_BR6_SWATH	4901_3xF_CT_BioID_HEK_20160519_BR6_SWATH.wiff	HSP90AB1	3326	33	YIDQEELNK	3
3xF (C-3xFLAG)		-1		1031	2415	4901	3xF_CT_BioID_HEK_20160519_BR6_SWATH	4901_3xF_CT_BioID_HEK_20160519_BR6_SWATH.wiff	HSP90AB1	3326	33	SLTNDWEDHLAVK	3
3xF (C-3xFLAG)		-1		1031	2415	4901	3xF_CT_BioID_HEK_20160519_BR6_SWATH	4901_3xF_CT_BioID_HEK_20160519_BR6_SWATH.wiff	HSP90AB1	3326	33	ELISNASDALDKIR	3
3xF (C-3xFLAG)		-1		1031	2415	4901	3xF_CT_BioID_HEK_20160519_BR6_SWATH	4901_3xF_CT_BioID_HEK_20160519_BR6_SWATH.wiff	HSP90AB1	3326	33	ELISNASDALDK	7
3xF (C-3xFLAG)		-1		1031	2415	4901	3xF_CT_BioID_HEK_20160519_BR6_SWATH	4901_3xF_CT_BioID_HEK_20160519_BR6_SWATH.wiff	HSP90AB1	3326	33	ADLINNLGTIAK	4
3xF (C-3xFLAG)		-1		1031	2415	4901	3xF_CT_BioID_HEK_20160519_BR6_SWATH	4901_3xF_CT_BioID_HEK_20160519_BR6_SWATH.wiff	HSP90AB1	3326	33	SIYYITGESK	3
3xF (C-3xFLAG)		-1		1031	2415	4901	3xF_CT_BioID_HEK_20160519_BR6_SWATH	4901_3xF_CT_BioID_HEK_20160519_BR6_SWATH.wiff	HSP90AB1	3326	33	LGIHEDSTNR	1
3xF (C-3xFLAG)		-1		1031	2415	4901	3xF_CT_BioID_HEK_20160519_BR6_SWATH	4901_3xF_CT_BioID_HEK_20160519_BR6_SWATH.wiff	HSP90AB1	3326	33	KHLEINPDHPIVETLR	2
3xF (C-3xFLAG)		-1		1031	2415	4901	3xF_CT_BioID_HEK_20160519_BR6_SWATH	4901_3xF_CT_BioID_HEK_20160519_BR6_SWATH.wiff	HSP90AB1	3326	33	IDIIPNPQER	7
3xF (C-3xFLAG)		-1		1031	2415	4901	3xF_CT_BioID_HEK_20160519_BR6_SWATH	4901_3xF_CT_BioID_HEK_20160519_BR6_SWATH.wiff	HSP90AB1	3326	33	HSQFIGYPITLYLEK	2
3xF (C-3xFLAG)		-1		1031	2415	4901	3xF_CT_BioID_HEK_20160519_BR6_SWATH	4901_3xF_CT_BioID_HEK_20160519_BR6_SWATH.wiff	HSP90AB1	3326	33	HLEINPDHPIVETLR	4
3xF (C-3xFLAG)		-1		1031	2415	4901	3xF_CT_BioID_HEK_20160519_BR6_SWATH	4901_3xF_CT_BioID_HEK_20160519_BR6_SWATH.wiff	HSP90AB1	3326	33	EQVANSAFVER	3
3xF (C-3xFLAG)		-1		1031	2415	4901	3xF_CT_BioID_HEK_20160519_BR6_SWATH	4901_3xF_CT_BioID_HEK_20160519_BR6_SWATH.wiff	HSPD1	3329	15	VTDALNATR	2
3xF (C-3xFLAG)		-1		1031	2415	4901	3xF_CT_BioID_HEK_20160519_BR6_SWATH	4901_3xF_CT_BioID_HEK_20160519_BR6_SWATH.wiff	HSPD1	3329	15	VGLQVVAVK	1
3xF (C-3xFLAG)		-1		1031	2415	4901	3xF_CT_BioID_HEK_20160519_BR6_SWATH	4901_3xF_CT_BioID_HEK_20160519_BR6_SWATH.wiff	HSPD1	3329	15	VGGTSDVEVNEK	4
3xF (C-3xFLAG)		-1		1031	2415	4901	3xF_CT_BioID_HEK_20160519_BR6_SWATH	4901_3xF_CT_BioID_HEK_20160519_BR6_SWATH.wiff	HSPD1	3329	15	LSDGVAVLK	2
3xF (C-3xFLAG)		-1		1031	2415	4901	3xF_CT_BioID_HEK_20160519_BR6_SWATH	4901_3xF_CT_BioID_HEK_20160519_BR6_SWATH.wiff	HSPD1	3329	15	ISSIQSIVPALEIANAHR	6
3xF (C-3xFLAG)		-1		1031	2415	4901	3xF_CT_BioID_HEK_20160519_BR6_SWATH	4901_3xF_CT_BioID_HEK_20160519_BR6_SWATH.wiff	IDH3A	3419	1	IAEFAFEYAR	1
3xF (C-3xFLAG)		-1		1031	2415	4901	3xF_CT_BioID_HEK_20160519_BR6_SWATH	4901_3xF_CT_BioID_HEK_20160519_BR6_SWATH.wiff	JUP	3728	2	VSVELTNSLFK	2
3xF (C-3xFLAG)		-1		1031	2415	4901	3xF_CT_BioID_HEK_20160519_BR6_SWATH	4901_3xF_CT_BioID_HEK_20160519_BR6_SWATH.wiff	KRT1	3848	319	YEELQITAGR	23
3xF (C-3xFLAG)		-1		1031	2415	4901	3xF_CT_BioID_HEK_20160519_BR6_SWATH	4901_3xF_CT_BioID_HEK_20160519_BR6_SWATH.wiff	KRT1	3848	319	YEDEINKR	2
3xF (C-3xFLAG)		-1		1031	2415	4901	3xF_CT_BioID_HEK_20160519_BR6_SWATH	4901_3xF_CT_BioID_HEK_20160519_BR6_SWATH.wiff	KRT1	3848	319	SLNNQFASFIDKVR	3
3xF (C-3xFLAG)		-1		1031	2415	4901	3xF_CT_BioID_HEK_20160519_BR6_SWATH	4901_3xF_CT_BioID_HEK_20160519_BR6_SWATH.wiff	KRT1	3848	319	SLNNQFASFIDK	10
3xF (C-3xFLAG)		-1		1031	2415	4901	3xF_CT_BioID_HEK_20160519_BR6_SWATH	4901_3xF_CT_BioID_HEK_20160519_BR6_SWATH.wiff	KRT1	3848	319	SLDLDSIIAEVK	15
3xF (C-3xFLAG)		-1		1031	2415	4901	3xF_CT_BioID_HEK_20160519_BR6_SWATH	4901_3xF_CT_BioID_HEK_20160519_BR6_SWATH.wiff	KRT1	3848	319	SEIDNVKK	2
3xF (C-3xFLAG)		-1		1031	2415	4901	3xF_CT_BioID_HEK_20160519_BR6_SWATH	4901_3xF_CT_BioID_HEK_20160519_BR6_SWATH.wiff	KRT1	3848	319	NVEIDPEIQK	4
3xF (C-3xFLAG)		-1		1031	2415	4901	3xF_CT_BioID_HEK_20160519_BR6_SWATH	4901_3xF_CT_BioID_HEK_20160519_BR6_SWATH.wiff	KRT1	3848	319	NKYEDEINKR	12
3xF (C-3xFLAG)		-1		1031	2415	4901	3xF_CT_BioID_HEK_20160519_BR6_SWATH	4901_3xF_CT_BioID_HEK_20160519_BR6_SWATH.wiff	KRT1	3848	319	LRSEIDNVKK	6
3xF (C-3xFLAG)		-1		1031	2415	4901	3xF_CT_BioID_HEK_20160519_BR6_SWATH	4901_3xF_CT_BioID_HEK_20160519_BR6_SWATH.wiff	KRT1	3848	319	LLRDYQELMNTK	2
3xF (C-3xFLAG)		-1		1031	2415	4901	3xF_CT_BioID_HEK_20160519_BR6_SWATH	4901_3xF_CT_BioID_HEK_20160519_BR6_SWATH.wiff	KRT1	3848	319	IEISELNR	7
3xF (C-3xFLAG)		-1		1031	2415	4901	3xF_CT_BioID_HEK_20160519_BR6_SWATH	4901_3xF_CT_BioID_HEK_20160519_BR6_SWATH.wiff	KRT1	3848	319	FLEQQNQVLQTK	11
3xF (C-3xFLAG)		-1		1031	2415	4901	3xF_CT_BioID_HEK_20160519_BR6_SWATH	4901_3xF_CT_BioID_HEK_20160519_BR6_SWATH.wiff	KRT1	3848	319	FASFIDKVR	4
3xF (C-3xFLAG)		-1		1031	2415	4901	3xF_CT_BioID_HEK_20160519_BR6_SWATH	4901_3xF_CT_BioID_HEK_20160519_BR6_SWATH.wiff	KRT1	3848	319	DYQELMNTK	5
3xF (C-3xFLAG)		-1		1031	2415	4901	3xF_CT_BioID_HEK_20160519_BR6_SWATH	4901_3xF_CT_BioID_HEK_20160519_BR6_SWATH.wiff	KRT1	3848	319	WELLQQVDTSTR	25
3xF (C-3xFLAG)		-1		1031	2415	4901	3xF_CT_BioID_HEK_20160519_BR6_SWATH	4901_3xF_CT_BioID_HEK_20160519_BR6_SWATH.wiff	KRT1	3848	319	TNAENEFVTIKK	8
3xF (C-3xFLAG)		-1		1031	2415	4901	3xF_CT_BioID_HEK_20160519_BR6_SWATH	4901_3xF_CT_BioID_HEK_20160519_BR6_SWATH.wiff	KRT1	3848	319	TNAENEFVTIK	4
3xF (C-3xFLAG)		-1		1031	2415	4901	3xF_CT_BioID_HEK_20160519_BR6_SWATH	4901_3xF_CT_BioID_HEK_20160519_BR6_SWATH.wiff	KRT1	3848	319	THNLEPYFESFINNLRR	4
3xF (C-3xFLAG)		-1		1031	2415	4901	3xF_CT_BioID_HEK_20160519_BR6_SWATH	4901_3xF_CT_BioID_HEK_20160519_BR6_SWATH.wiff	KRT1	3848	319	THNLEPYFESFINNLR	23
3xF (C-3xFLAG)		-1		1031	2415	4901	3xF_CT_BioID_HEK_20160519_BR6_SWATH	4901_3xF_CT_BioID_HEK_20160519_BR6_SWATH.wiff	KRT1	3848	319	SLVNLGGSK	3
3xF (C-3xFLAG)		-1		1031	2415	4901	3xF_CT_BioID_HEK_20160519_BR6_SWATH	4901_3xF_CT_BioID_HEK_20160519_BR6_SWATH.wiff	KRT1	3848	319	SLDLDSIIAEVKAQYEDIAQK	1
3xF (C-3xFLAG)		-1		1031	2415	4901	3xF_CT_BioID_HEK_20160519_BR6_SWATH	4901_3xF_CT_BioID_HEK_20160519_BR6_SWATH.wiff	KRT1	3848	319	SKAEAESLYQSK	14
3xF (C-3xFLAG)		-1		1031	2415	4901	3xF_CT_BioID_HEK_20160519_BR6_SWATH	4901_3xF_CT_BioID_HEK_20160519_BR6_SWATH.wiff	KRT1	3848	319	SISISVAR	10
3xF (C-3xFLAG)		-1		1031	2415	4901	3xF_CT_BioID_HEK_20160519_BR6_SWATH	4901_3xF_CT_BioID_HEK_20160519_BR6_SWATH.wiff	KRT1	3848	319	SGGGFSSGSAGIINYQR	3
3xF (C-3xFLAG)		-1		1031	2415	4901	3xF_CT_BioID_HEK_20160519_BR6_SWATH	4901_3xF_CT_BioID_HEK_20160519_BR6_SWATH.wiff	KRT1	3848	319	RDYQELMNTKLALDLEIATYR	17
3xF (C-3xFLAG)		-1		1031	2415	4901	3xF_CT_BioID_HEK_20160519_BR6_SWATH	4901_3xF_CT_BioID_HEK_20160519_BR6_SWATH.wiff	KRT1	3848	319	QQSISDAEQR	1
3xF (C-3xFLAG)		-1		1031	2415	4901	3xF_CT_BioID_HEK_20160519_BR6_SWATH	4901_3xF_CT_BioID_HEK_20160519_BR6_SWATH.wiff	KRT1	3848	319	QISNLQQSISDAEQRGENALKDAK	4
3xF (C-3xFLAG)		-1		1031	2415	4901	3xF_CT_BioID_HEK_20160519_BR6_SWATH	4901_3xF_CT_BioID_HEK_20160519_BR6_SWATH.wiff	KRT1	3848	319	QISNLQQSISDAEQR	12
3xF (C-3xFLAG)		-1		1031	2415	4901	3xF_CT_BioID_HEK_20160519_BR6_SWATH	4901_3xF_CT_BioID_HEK_20160519_BR6_SWATH.wiff	KRT1	3848	319	NMQDMVEDYR	2
3xF (C-3xFLAG)		-1		1031	2415	4901	3xF_CT_BioID_HEK_20160519_BR6_SWATH	4901_3xF_CT_BioID_HEK_20160519_BR6_SWATH.wiff	KRT1	3848	319	NKLNDLEDALQQAKEDLAR	10
3xF (C-3xFLAG)		-1		1031	2415	4901	3xF_CT_BioID_HEK_20160519_BR6_SWATH	4901_3xF_CT_BioID_HEK_20160519_BR6_SWATH.wiff	KRT1	3848	319	NKLNDLEDALQQAK	19
3xF (C-3xFLAG)		-1		1031	2415	4901	3xF_CT_BioID_HEK_20160519_BR6_SWATH	4901_3xF_CT_BioID_HEK_20160519_BR6_SWATH.wiff	KRT1	3848	319	LNDLEDALQQAKEDLAR	4
3xF (C-3xFLAG)		-1		1031	2415	4901	3xF_CT_BioID_HEK_20160519_BR6_SWATH	4901_3xF_CT_BioID_HEK_20160519_BR6_SWATH.wiff	KRT1	3848	319	LNDLEDALQQAK	6
3xF (C-3xFLAG)		-1		1031	2415	4901	3xF_CT_BioID_HEK_20160519_BR6_SWATH	4901_3xF_CT_BioID_HEK_20160519_BR6_SWATH.wiff	KRT1	3848	319	KQISNLQQSISDAEQR	4
3xF (C-3xFLAG)		-1		1031	2415	4901	3xF_CT_BioID_HEK_20160519_BR6_SWATH	4901_3xF_CT_BioID_HEK_20160519_BR6_SWATH.wiff	KRT1	3848	319	KDVDGAYMTK	1
3xF (C-3xFLAG)		-1		1031	2415	4901	3xF_CT_BioID_HEK_20160519_BR6_SWATH	4901_3xF_CT_BioID_HEK_20160519_BR6_SWATH.wiff	KRT1	3848	319	GSGGGSSGGSIGGR	22
3xF (C-3xFLAG)		-1		1031	2415	4901	3xF_CT_BioID_HEK_20160519_BR6_SWATH	4901_3xF_CT_BioID_HEK_20160519_BR6_SWATH.wiff	KRT1	3848	319	GENALKDAK	6
3xF (C-3xFLAG)		-1		1031	2415	4901	3xF_CT_BioID_HEK_20160519_BR6_SWATH	4901_3xF_CT_BioID_HEK_20160519_BR6_SWATH.wiff	KRT1	3848	319	DVDGAYMTK	5
3xF (C-3xFLAG)		-1		1031	2415	4901	3xF_CT_BioID_HEK_20160519_BR6_SWATH	4901_3xF_CT_BioID_HEK_20160519_BR6_SWATH.wiff	KRT1	3848	319	AQYEDIAQK	10
3xF (C-3xFLAG)		-1		1031	2415	4901	3xF_CT_BioID_HEK_20160519_BR6_SWATH	4901_3xF_CT_BioID_HEK_20160519_BR6_SWATH.wiff	KRT1	3848	319	AEAESLYQSK	5
3xF (C-3xFLAG)		-1		1031	2415	4901	3xF_CT_BioID_HEK_20160519_BR6_SWATH	4901_3xF_CT_BioID_HEK_20160519_BR6_SWATH.wiff	KRT2	3849	199	YEDEINKR	2
3xF (C-3xFLAG)		-1		1031	2415	4901	3xF_CT_BioID_HEK_20160519_BR6_SWATH	4901_3xF_CT_BioID_HEK_20160519_BR6_SWATH.wiff	KRT2	3849	199	SSGSAVVSGGSR	2
3xF (C-3xFLAG)		-1		1031	2415	4901	3xF_CT_BioID_HEK_20160519_BR6_SWATH	4901_3xF_CT_BioID_HEK_20160519_BR6_SWATH.wiff	KRT2	3849	199	NLDLDSIIAEVK	11
3xF (C-3xFLAG)		-1		1031	2415	4901	3xF_CT_BioID_HEK_20160519_BR6_SWATH	4901_3xF_CT_BioID_HEK_20160519_BR6_SWATH.wiff	KRT2	3849	199	LALDVEIATYRK	1
3xF (C-3xFLAG)		-1		1031	2415	4901	3xF_CT_BioID_HEK_20160519_BR6_SWATH	4901_3xF_CT_BioID_HEK_20160519_BR6_SWATH.wiff	KRT2	3849	199	LALDVEIATYR	16
3xF (C-3xFLAG)		-1		1031	2415	4901	3xF_CT_BioID_HEK_20160519_BR6_SWATH	4901_3xF_CT_BioID_HEK_20160519_BR6_SWATH.wiff	KRT2	3849	199	IEISELNR	7
3xF (C-3xFLAG)		-1		1031	2415	4901	3xF_CT_BioID_HEK_20160519_BR6_SWATH	4901_3xF_CT_BioID_HEK_20160519_BR6_SWATH.wiff	KRT2	3849	199	FLEQQNQVLQTK	11
3xF (C-3xFLAG)		-1		1031	2415	4901	3xF_CT_BioID_HEK_20160519_BR6_SWATH	4901_3xF_CT_BioID_HEK_20160519_BR6_SWATH.wiff	KRT2	3849	199	FASFIDKVR	4
3xF (C-3xFLAG)		-1		1031	2415	4901	3xF_CT_BioID_HEK_20160519_BR6_SWATH	4901_3xF_CT_BioID_HEK_20160519_BR6_SWATH.wiff	KRT2	3849	199	DYQELMNVK	2
3xF (C-3xFLAG)		-1		1031	2415	4901	3xF_CT_BioID_HEK_20160519_BR6_SWATH	4901_3xF_CT_BioID_HEK_20160519_BR6_SWATH.wiff	KRT2	3849	199	AQYEEIAQR	15
3xF (C-3xFLAG)		-1		1031	2415	4901	3xF_CT_BioID_HEK_20160519_BR6_SWATH	4901_3xF_CT_BioID_HEK_20160519_BR6_SWATH.wiff	KRT2	3849	199	YLDGLTAER	13
3xF (C-3xFLAG)		-1		1031	2415	4901	3xF_CT_BioID_HEK_20160519_BR6_SWATH	4901_3xF_CT_BioID_HEK_20160519_BR6_SWATH.wiff	KRT2	3849	199	YEELQVTVGR	20
3xF (C-3xFLAG)		-1		1031	2415	4901	3xF_CT_BioID_HEK_20160519_BR6_SWATH	4901_3xF_CT_BioID_HEK_20160519_BR6_SWATH.wiff	KRT2	3849	199	WELLQQMNVGTRPINLEPIFQGYIDSLKR	5
3xF (C-3xFLAG)		-1		1031	2415	4901	3xF_CT_BioID_HEK_20160519_BR6_SWATH	4901_3xF_CT_BioID_HEK_20160519_BR6_SWATH.wiff	KRT2	3849	199	VGTRPINLEPIFQGYIDSLKR	2
3xF (C-3xFLAG)		-1		1031	2415	4901	3xF_CT_BioID_HEK_20160519_BR6_SWATH	4901_3xF_CT_BioID_HEK_20160519_BR6_SWATH.wiff	KRT2	3849	199	VDLLNQEIEFLK	9
3xF (C-3xFLAG)		-1		1031	2415	4901	3xF_CT_BioID_HEK_20160519_BR6_SWATH	4901_3xF_CT_BioID_HEK_20160519_BR6_SWATH.wiff	KRT2	3849	199	TAAENDFVTLKK	8
3xF (C-3xFLAG)		-1		1031	2415	4901	3xF_CT_BioID_HEK_20160519_BR6_SWATH	4901_3xF_CT_BioID_HEK_20160519_BR6_SWATH.wiff	KRT2	3849	199	TAAENDFVTLK	5
3xF (C-3xFLAG)		-1		1031	2415	4901	3xF_CT_BioID_HEK_20160519_BR6_SWATH	4901_3xF_CT_BioID_HEK_20160519_BR6_SWATH.wiff	KRT2	3849	199	SLVGLGGTK	5
3xF (C-3xFLAG)		-1		1031	2415	4901	3xF_CT_BioID_HEK_20160519_BR6_SWATH	4901_3xF_CT_BioID_HEK_20160519_BR6_SWATH.wiff	KRT2	3849	199	SKEEAEALYHSK	8
3xF (C-3xFLAG)		-1		1031	2415	4901	3xF_CT_BioID_HEK_20160519_BR6_SWATH	4901_3xF_CT_BioID_HEK_20160519_BR6_SWATH.wiff	KRT2	3849	199	PINLEPIFQGYIDSLKR	4
3xF (C-3xFLAG)		-1		1031	2415	4901	3xF_CT_BioID_HEK_20160519_BR6_SWATH	4901_3xF_CT_BioID_HEK_20160519_BR6_SWATH.wiff	KRT2	3849	199	NVQDAIADAEQR	7
3xF (C-3xFLAG)		-1		1031	2415	4901	3xF_CT_BioID_HEK_20160519_BR6_SWATH	4901_3xF_CT_BioID_HEK_20160519_BR6_SWATH.wiff	KRT2	3849	199	NKLNDLEEALQQAKEDLAR	9
3xF (C-3xFLAG)		-1		1031	2415	4901	3xF_CT_BioID_HEK_20160519_BR6_SWATH	4901_3xF_CT_BioID_HEK_20160519_BR6_SWATH.wiff	KRT2	3849	199	NKLNDLEEALQQAK	7
3xF (C-3xFLAG)		-1		1031	2415	4901	3xF_CT_BioID_HEK_20160519_BR6_SWATH	4901_3xF_CT_BioID_HEK_20160519_BR6_SWATH.wiff	KRT2	3849	199	LQGEIAHVK	8
3xF (C-3xFLAG)		-1		1031	2415	4901	3xF_CT_BioID_HEK_20160519_BR6_SWATH	4901_3xF_CT_BioID_HEK_20160519_BR6_SWATH.wiff	KRT2	3849	199	HSSGGGSRGGSSSGGGYGSGGGGSSSVK	2
3xF (C-3xFLAG)		-1		1031	2415	4901	3xF_CT_BioID_HEK_20160519_BR6_SWATH	4901_3xF_CT_BioID_HEK_20160519_BR6_SWATH.wiff	KRT2	3849	199	HGGGGGGFGGGGFGSR	8
3xF (C-3xFLAG)		-1		1031	2415	4901	3xF_CT_BioID_HEK_20160519_BR6_SWATH	4901_3xF_CT_BioID_HEK_20160519_BR6_SWATH.wiff	KRT2	3849	199	GSSSGGGYSSGSSSYGSGGR	3
3xF (C-3xFLAG)		-1		1031	2415	4901	3xF_CT_BioID_HEK_20160519_BR6_SWATH	4901_3xF_CT_BioID_HEK_20160519_BR6_SWATH.wiff	KRT2	3849	199	GGSSSGGGYGSGGGGSSSVK	3
3xF (C-3xFLAG)		-1		1031	2415	4901	3xF_CT_BioID_HEK_20160519_BR6_SWATH	4901_3xF_CT_BioID_HEK_20160519_BR6_SWATH.wiff	KRT2	3849	199	GGSISGGGYGSGGGK	5
3xF (C-3xFLAG)		-1		1031	2415	4901	3xF_CT_BioID_HEK_20160519_BR6_SWATH	4901_3xF_CT_BioID_HEK_20160519_BR6_SWATH.wiff	KRT2	3849	199	GGSGGGGSISGGGYGSGGGSGGR	3
3xF (C-3xFLAG)		-1		1031	2415	4901	3xF_CT_BioID_HEK_20160519_BR6_SWATH	4901_3xF_CT_BioID_HEK_20160519_BR6_SWATH.wiff	KRT2	3849	199	GGGFGGGSSFGGGSGFSGGGFGGGGFGGGR	11
3xF (C-3xFLAG)		-1		1031	2415	4901	3xF_CT_BioID_HEK_20160519_BR6_SWATH	4901_3xF_CT_BioID_HEK_20160519_BR6_SWATH.wiff	KRT5	3852	35	YEELQQTAGR	5
3xF (C-3xFLAG)		-1		1031	2415	4901	3xF_CT_BioID_HEK_20160519_BR6_SWATH	4901_3xF_CT_BioID_HEK_20160519_BR6_SWATH.wiff	KRT5	3852	35	YEDEINKR	2
3xF (C-3xFLAG)		-1		1031	2415	4901	3xF_CT_BioID_HEK_20160519_BR6_SWATH	4901_3xF_CT_BioID_HEK_20160519_BR6_SWATH.wiff	KRT5	3852	35	WTLLQEQGTK	8
3xF (C-3xFLAG)		-1		1031	2415	4901	3xF_CT_BioID_HEK_20160519_BR6_SWATH	4901_3xF_CT_BioID_HEK_20160519_BR6_SWATH.wiff	KRT5	3852	35	TEAESWYQTK	2
3xF (C-3xFLAG)		-1		1031	2415	4901	3xF_CT_BioID_HEK_20160519_BR6_SWATH	4901_3xF_CT_BioID_HEK_20160519_BR6_SWATH.wiff	KRT5	3852	35	QNLEPLFEQYINNLR	3
3xF (C-3xFLAG)		-1		1031	2415	4901	3xF_CT_BioID_HEK_20160519_BR6_SWATH	4901_3xF_CT_BioID_HEK_20160519_BR6_SWATH.wiff	KRT5	3852	35	NLDLDSIIAEVK	11
3xF (C-3xFLAG)		-1		1031	2415	4901	3xF_CT_BioID_HEK_20160519_BR6_SWATH	4901_3xF_CT_BioID_HEK_20160519_BR6_SWATH.wiff	KRT5	3852	35	NKYEDEINKR	12
3xF (C-3xFLAG)		-1		1031	2415	4901	3xF_CT_BioID_HEK_20160519_BR6_SWATH	4901_3xF_CT_BioID_HEK_20160519_BR6_SWATH.wiff	KRT5	3852	35	LALDVEIATYRK	1
3xF (C-3xFLAG)		-1		1031	2415	4901	3xF_CT_BioID_HEK_20160519_BR6_SWATH	4901_3xF_CT_BioID_HEK_20160519_BR6_SWATH.wiff	KRT5	3852	35	LALDVEIATYR	16
3xF (C-3xFLAG)		-1		1031	2415	4901	3xF_CT_BioID_HEK_20160519_BR6_SWATH	4901_3xF_CT_BioID_HEK_20160519_BR6_SWATH.wiff	KRT5	3852	35	FASFIDKVR	4
3xF (C-3xFLAG)		-1		1031	2415	4901	3xF_CT_BioID_HEK_20160519_BR6_SWATH	4901_3xF_CT_BioID_HEK_20160519_BR6_SWATH.wiff	KRT5	3852	35	LAELEEALQK	3
3xF (C-3xFLAG)		-1		1031	2415	4901	3xF_CT_BioID_HEK_20160519_BR6_SWATH	4901_3xF_CT_BioID_HEK_20160519_BR6_SWATH.wiff	KRT5	3852	35	ISISTSGGSFR	5
3xF (C-3xFLAG)		-1		1031	2415	4901	3xF_CT_BioID_HEK_20160519_BR6_SWATH	4901_3xF_CT_BioID_HEK_20160519_BR6_SWATH.wiff	KRT5	3852	35	AQYEEIANR	6
3xF (C-3xFLAG)		-1		1031	2415	4901	3xF_CT_BioID_HEK_20160519_BR6_SWATH	4901_3xF_CT_BioID_HEK_20160519_BR6_SWATH.wiff	KRT6A	3853	1	NTKQEIAEINR	1
3xF (C-3xFLAG)		-1		1031	2415	4901	3xF_CT_BioID_HEK_20160519_BR6_SWATH	4901_3xF_CT_BioID_HEK_20160519_BR6_SWATH.wiff	KRT6A	3853	1	ADTLTDEINFLR	2
3xF (C-3xFLAG)		-1		1031	2415	4901	3xF_CT_BioID_HEK_20160519_BR6_SWATH	4901_3xF_CT_BioID_HEK_20160519_BR6_SWATH.wiff	KRT6B	3854	1	NTKQEIAEINR	1
3xF (C-3xFLAG)		-1		1031	2415	4901	3xF_CT_BioID_HEK_20160519_BR6_SWATH	4901_3xF_CT_BioID_HEK_20160519_BR6_SWATH.wiff	KRT6B	3854	1	ADTLTDEINFLR	2
3xF (C-3xFLAG)		-1		1031	2415	4901	3xF_CT_BioID_HEK_20160519_BR6_SWATH	4901_3xF_CT_BioID_HEK_20160519_BR6_SWATH.wiff	KRT6C	286887	1	NTKQEIAEINR	1
3xF (C-3xFLAG)		-1		1031	2415	4901	3xF_CT_BioID_HEK_20160519_BR6_SWATH	4901_3xF_CT_BioID_HEK_20160519_BR6_SWATH.wiff	KRT6C	286887	1	ADTLTDEINFLR	2
3xF (C-3xFLAG)		-1		1031	2415	4901	3xF_CT_BioID_HEK_20160519_BR6_SWATH	4901_3xF_CT_BioID_HEK_20160519_BR6_SWATH.wiff	KRT9	3857	201	YNTIDDLKDQIVDLTVGNNK	2
3xF (C-3xFLAG)		-1		1031	2415	4901	3xF_CT_BioID_HEK_20160519_BR6_SWATH	4901_3xF_CT_BioID_HEK_20160519_BR6_SWATH.wiff	KRT9	3857	201	VQALEEANNDLENK	9
3xF (C-3xFLAG)		-1		1031	2415	4901	3xF_CT_BioID_HEK_20160519_BR6_SWATH	4901_3xF_CT_BioID_HEK_20160519_BR6_SWATH.wiff	KRT9	3857	201	TLNDMRQEYEQLIAK	1
3xF (C-3xFLAG)		-1		1031	2415	4901	3xF_CT_BioID_HEK_20160519_BR6_SWATH	4901_3xF_CT_BioID_HEK_20160519_BR6_SWATH.wiff	KRT9	3857	201	TLLDIDNTR	5
3xF (C-3xFLAG)		-1		1031	2415	4901	3xF_CT_BioID_HEK_20160519_BR6_SWATH	4901_3xF_CT_BioID_HEK_20160519_BR6_SWATH.wiff	KRT9	3857	201	STMQELNSR	17
3xF (C-3xFLAG)		-1		1031	2415	4901	3xF_CT_BioID_HEK_20160519_BR6_SWATH	4901_3xF_CT_BioID_HEK_20160519_BR6_SWATH.wiff	KRT9	3857	201	SRSGGGGGGGLGSGGSIR	3
3xF (C-3xFLAG)		-1		1031	2415	4901	3xF_CT_BioID_HEK_20160519_BR6_SWATH	4901_3xF_CT_BioID_HEK_20160519_BR6_SWATH.wiff	KRT9	3857	201	SLEDTKNR	3
3xF (C-3xFLAG)		-1		1031	2415	4901	3xF_CT_BioID_HEK_20160519_BR6_SWATH	4901_3xF_CT_BioID_HEK_20160519_BR6_SWATH.wiff	KRT9	3857	201	SGGGGGGGLGSGGSIR	10
3xF (C-3xFLAG)		-1		1031	2415	4901	3xF_CT_BioID_HEK_20160519_BR6_SWATH	4901_3xF_CT_BioID_HEK_20160519_BR6_SWATH.wiff	KRT9	3857	201	SDLEMQYETLQEELMALKK	4
3xF (C-3xFLAG)		-1		1031	2415	4901	3xF_CT_BioID_HEK_20160519_BR6_SWATH	4901_3xF_CT_BioID_HEK_20160519_BR6_SWATH.wiff	KRT9	3857	201	QVLDNLTMEK	10
3xF (C-3xFLAG)		-1		1031	2415	4901	3xF_CT_BioID_HEK_20160519_BR6_SWATH	4901_3xF_CT_BioID_HEK_20160519_BR6_SWATH.wiff	KRT9	3857	201	QGVDADINGLR	4
3xF (C-3xFLAG)		-1		1031	2415	4901	3xF_CT_BioID_HEK_20160519_BR6_SWATH	4901_3xF_CT_BioID_HEK_20160519_BR6_SWATH.wiff	KRT9	3857	201	QFSSSYLSR	4
3xF (C-3xFLAG)		-1		1031	2415	4901	3xF_CT_BioID_HEK_20160519_BR6_SWATH	4901_3xF_CT_BioID_HEK_20160519_BR6_SWATH.wiff	KRT9	3857	201	QEYEQLIAK	14
3xF (C-3xFLAG)		-1		1031	2415	4901	3xF_CT_BioID_HEK_20160519_BR6_SWATH	4901_3xF_CT_BioID_HEK_20160519_BR6_SWATH.wiff	KRT9	3857	201	NYSPYYNTIDDLKDQIVDLTVGNNK	11
3xF (C-3xFLAG)		-1		1031	2415	4901	3xF_CT_BioID_HEK_20160519_BR6_SWATH	4901_3xF_CT_BioID_HEK_20160519_BR6_SWATH.wiff	KRT9	3857	201	LENKIQDWYDK	8
3xF (C-3xFLAG)		-1		1031	2415	4901	3xF_CT_BioID_HEK_20160519_BR6_SWATH	4901_3xF_CT_BioID_HEK_20160519_BR6_SWATH.wiff	KRT9	3857	201	LASYLDKVQALEEANNDLENK	3
3xF (C-3xFLAG)		-1		1031	2415	4901	3xF_CT_BioID_HEK_20160519_BR6_SWATH	4901_3xF_CT_BioID_HEK_20160519_BR6_SWATH.wiff	KRT9	3857	201	KGPAAIQK	6
3xF (C-3xFLAG)		-1		1031	2415	4901	3xF_CT_BioID_HEK_20160519_BR6_SWATH	4901_3xF_CT_BioID_HEK_20160519_BR6_SWATH.wiff	KRT9	3857	201	KDIENQYETQITQIEHEVSSSGQEVQSSAK	2
3xF (C-3xFLAG)		-1		1031	2415	4901	3xF_CT_BioID_HEK_20160519_BR6_SWATH	4901_3xF_CT_BioID_HEK_20160519_BR6_SWATH.wiff	KRT9	3857	201	IQDWYDKK	3
3xF (C-3xFLAG)		-1		1031	2415	4901	3xF_CT_BioID_HEK_20160519_BR6_SWATH	4901_3xF_CT_BioID_HEK_20160519_BR6_SWATH.wiff	KRT9	3857	201	IKFEMEQNLR	5
3xF (C-3xFLAG)		-1		1031	2415	4901	3xF_CT_BioID_HEK_20160519_BR6_SWATH	4901_3xF_CT_BioID_HEK_20160519_BR6_SWATH.wiff	KRT9	3857	201	HGVQELEIELQSQLSKK	5
3xF (C-3xFLAG)		-1		1031	2415	4901	3xF_CT_BioID_HEK_20160519_BR6_SWATH	4901_3xF_CT_BioID_HEK_20160519_BR6_SWATH.wiff	KRT9	3857	201	HGVQELEIELQSQLSK	23
3xF (C-3xFLAG)		-1		1031	2415	4901	3xF_CT_BioID_HEK_20160519_BR6_SWATH	4901_3xF_CT_BioID_HEK_20160519_BR6_SWATH.wiff	KRT9	3857	201	GGSGGSYGGGGSGGGYGGGSGSR	6
3xF (C-3xFLAG)		-1		1031	2415	4901	3xF_CT_BioID_HEK_20160519_BR6_SWATH	4901_3xF_CT_BioID_HEK_20160519_BR6_SWATH.wiff	KRT9	3857	201	GGGGGGGLGSGGSIR	4
3xF (C-3xFLAG)		-1		1031	2415	4901	3xF_CT_BioID_HEK_20160519_BR6_SWATH	4901_3xF_CT_BioID_HEK_20160519_BR6_SWATH.wiff	KRT9	3857	201	FSSSSGYGGGSSR	7
3xF (C-3xFLAG)		-1		1031	2415	4901	3xF_CT_BioID_HEK_20160519_BR6_SWATH	4901_3xF_CT_BioID_HEK_20160519_BR6_SWATH.wiff	KRT9	3857	201	FSSSGGGGGGGR	18
3xF (C-3xFLAG)		-1		1031	2415	4901	3xF_CT_BioID_HEK_20160519_BR6_SWATH	4901_3xF_CT_BioID_HEK_20160519_BR6_SWATH.wiff	KRT9	3857	201	FEMEQNLR	3
3xF (C-3xFLAG)		-1		1031	2415	4901	3xF_CT_BioID_HEK_20160519_BR6_SWATH	4901_3xF_CT_BioID_HEK_20160519_BR6_SWATH.wiff	KRT9	3857	201	EIETYHNLLEGGQEDFESSGAGK	7
3xF (C-3xFLAG)		-1		1031	2415	4901	3xF_CT_BioID_HEK_20160519_BR6_SWATH	4901_3xF_CT_BioID_HEK_20160519_BR6_SWATH.wiff	KRT9	3857	201	DIENQYETQITQIEHEVSSSGQEVQSSAK	4
3xF (C-3xFLAG)		-1		1031	2415	4901	3xF_CT_BioID_HEK_20160519_BR6_SWATH	4901_3xF_CT_BioID_HEK_20160519_BR6_SWATH.wiff	KRT10	3858	212	VTMQNLNDR	6
3xF (C-3xFLAG)		-1		1031	2415	4901	3xF_CT_BioID_HEK_20160519_BR6_SWATH	4901_3xF_CT_BioID_HEK_20160519_BR6_SWATH.wiff	KRT10	3858	212	VLDELTLTK	6
3xF (C-3xFLAG)		-1		1031	2415	4901	3xF_CT_BioID_HEK_20160519_BR6_SWATH	4901_3xF_CT_BioID_HEK_20160519_BR6_SWATH.wiff	KRT10	3858	212	QSVEADINGLRR	9
3xF (C-3xFLAG)		-1		1031	2415	4901	3xF_CT_BioID_HEK_20160519_BR6_SWATH	4901_3xF_CT_BioID_HEK_20160519_BR6_SWATH.wiff	KRT10	3858	212	QSVEADINGLR	4
3xF (C-3xFLAG)		-1		1031	2415	4901	3xF_CT_BioID_HEK_20160519_BR6_SWATH	4901_3xF_CT_BioID_HEK_20160519_BR6_SWATH.wiff	KRT10	3858	212	QSLEASLAETEGR	11
3xF (C-3xFLAG)		-1		1031	2415	4901	3xF_CT_BioID_HEK_20160519_BR6_SWATH	4901_3xF_CT_BioID_HEK_20160519_BR6_SWATH.wiff	KRT10	3858	212	NVSTGDVNVEMNAAPGVDLTQLLNNMR	6
3xF (C-3xFLAG)		-1		1031	2415	4901	3xF_CT_BioID_HEK_20160519_BR6_SWATH	4901_3xF_CT_BioID_HEK_20160519_BR6_SWATH.wiff	KRT10	3858	212	LENEIQTYR	5
3xF (C-3xFLAG)		-1		1031	2415	4901	3xF_CT_BioID_HEK_20160519_BR6_SWATH	4901_3xF_CT_BioID_HEK_20160519_BR6_SWATH.wiff	KRT10	3858	212	LASYLDKVR	3
3xF (C-3xFLAG)		-1		1031	2415	4901	3xF_CT_BioID_HEK_20160519_BR6_SWATH	4901_3xF_CT_BioID_HEK_20160519_BR6_SWATH.wiff	KRT10	3858	212	KDAEAWFNEK	6
3xF (C-3xFLAG)		-1		1031	2415	4901	3xF_CT_BioID_HEK_20160519_BR6_SWATH	4901_3xF_CT_BioID_HEK_20160519_BR6_SWATH.wiff	KRT10	3858	212	DAEAWFNEK	4
3xF (C-3xFLAG)		-1		1031	2415	4901	3xF_CT_BioID_HEK_20160519_BR6_SWATH	4901_3xF_CT_BioID_HEK_20160519_BR6_SWATH.wiff	KRT10	3858	212	ALEESNYELEGK	6
3xF (C-3xFLAG)		-1		1031	2415	4901	3xF_CT_BioID_HEK_20160519_BR6_SWATH	4901_3xF_CT_BioID_HEK_20160519_BR6_SWATH.wiff	KRT10	3858	212	YEQLAEQNRK	1
3xF (C-3xFLAG)		-1		1031	2415	4901	3xF_CT_BioID_HEK_20160519_BR6_SWATH	4901_3xF_CT_BioID_HEK_20160519_BR6_SWATH.wiff	KRT10	3858	212	YENEVALR	11
3xF (C-3xFLAG)		-1		1031	2415	4901	3xF_CT_BioID_HEK_20160519_BR6_SWATH	4901_3xF_CT_BioID_HEK_20160519_BR6_SWATH.wiff	KRT10	3858	212	TIDDLKNQILNLTTDNANILLQIDNAR	13
3xF (C-3xFLAG)		-1		1031	2415	4901	3xF_CT_BioID_HEK_20160519_BR6_SWATH	4901_3xF_CT_BioID_HEK_20160519_BR6_SWATH.wiff	KRT10	3858	212	SSSSGSVGESSSKGP	2
3xF (C-3xFLAG)		-1		1031	2415	4901	3xF_CT_BioID_HEK_20160519_BR6_SWATH	4901_3xF_CT_BioID_HEK_20160519_BR6_SWATH.wiff	KRT10	3858	212	SQYEQLAEQNRK	17
3xF (C-3xFLAG)		-1		1031	2415	4901	3xF_CT_BioID_HEK_20160519_BR6_SWATH	4901_3xF_CT_BioID_HEK_20160519_BR6_SWATH.wiff	KRT10	3858	212	SQYEQLAEQNR	8
3xF (C-3xFLAG)		-1		1031	2415	4901	3xF_CT_BioID_HEK_20160519_BR6_SWATH	4901_3xF_CT_BioID_HEK_20160519_BR6_SWATH.wiff	KRT10	3858	212	SLLEGEGSSGGGGR	7
3xF (C-3xFLAG)		-1		1031	2415	4901	3xF_CT_BioID_HEK_20160519_BR6_SWATH	4901_3xF_CT_BioID_HEK_20160519_BR6_SWATH.wiff	KRT10	3858	212	SKELTTEIDNNIEQISSYK	7
3xF (C-3xFLAG)		-1		1031	2415	4901	3xF_CT_BioID_HEK_20160519_BR6_SWATH	4901_3xF_CT_BioID_HEK_20160519_BR6_SWATH.wiff	KRT10	3858	212	NVQALEIELQSQLALK	11
3xF (C-3xFLAG)		-1		1031	2415	4901	3xF_CT_BioID_HEK_20160519_BR6_SWATH	4901_3xF_CT_BioID_HEK_20160519_BR6_SWATH.wiff	KRT10	3858	212	NQILNLTTDNANILLQIDNAR	5
3xF (C-3xFLAG)		-1		1031	2415	4901	3xF_CT_BioID_HEK_20160519_BR6_SWATH	4901_3xF_CT_BioID_HEK_20160519_BR6_SWATH.wiff	KRT10	3858	212	NHEEEMKDLR	6
3xF (C-3xFLAG)		-1		1031	2415	4901	3xF_CT_BioID_HEK_20160519_BR6_SWATH	4901_3xF_CT_BioID_HEK_20160519_BR6_SWATH.wiff	KRT10	3858	212	LKYENEVALR	16
3xF (C-3xFLAG)		-1		1031	2415	4901	3xF_CT_BioID_HEK_20160519_BR6_SWATH	4901_3xF_CT_BioID_HEK_20160519_BR6_SWATH.wiff	KRT10	3858	212	IRLENEIQTYR	9
3xF (C-3xFLAG)		-1		1031	2415	4901	3xF_CT_BioID_HEK_20160519_BR6_SWATH	4901_3xF_CT_BioID_HEK_20160519_BR6_SWATH.wiff	KRT10	3858	212	GSLGGGFSSGGFSGGSFSR	14
3xF (C-3xFLAG)		-1		1031	2415	4901	3xF_CT_BioID_HEK_20160519_BR6_SWATH	4901_3xF_CT_BioID_HEK_20160519_BR6_SWATH.wiff	KRT10	3858	212	GGGFSSGGFSGGSFSR	6
3xF (C-3xFLAG)		-1		1031	2415	4901	3xF_CT_BioID_HEK_20160519_BR6_SWATH	4901_3xF_CT_BioID_HEK_20160519_BR6_SWATH.wiff	KRT10	3858	212	ELTTEIDNNIEQISSYK	2
3xF (C-3xFLAG)		-1		1031	2415	4901	3xF_CT_BioID_HEK_20160519_BR6_SWATH	4901_3xF_CT_BioID_HEK_20160519_BR6_SWATH.wiff	KRT10	3858	212	ADLEMQIESLTEELAYLKK	9
3xF (C-3xFLAG)		-1		1031	2415	4901	3xF_CT_BioID_HEK_20160519_BR6_SWATH	4901_3xF_CT_BioID_HEK_20160519_BR6_SWATH.wiff	KRT10	3858	212	ADLEMQIESLTEELAYLK	2
3xF (C-3xFLAG)		-1		1031	2415	4901	3xF_CT_BioID_HEK_20160519_BR6_SWATH	4901_3xF_CT_BioID_HEK_20160519_BR6_SWATH.wiff	KRT14	3861	21	VTMQNLNDR	6
3xF (C-3xFLAG)		-1		1031	2415	4901	3xF_CT_BioID_HEK_20160519_BR6_SWATH	4901_3xF_CT_BioID_HEK_20160519_BR6_SWATH.wiff	KRT14	3861	21	VLDELTLAR	2
3xF (C-3xFLAG)		-1		1031	2415	4901	3xF_CT_BioID_HEK_20160519_BR6_SWATH	4901_3xF_CT_BioID_HEK_20160519_BR6_SWATH.wiff	KRT14	3861	21	TRLEQEIATYR	2
3xF (C-3xFLAG)		-1		1031	2415	4901	3xF_CT_BioID_HEK_20160519_BR6_SWATH	4901_3xF_CT_BioID_HEK_20160519_BR6_SWATH.wiff	KRT14	3861	21	TKYETELNLR	1
3xF (C-3xFLAG)		-1		1031	2415	4901	3xF_CT_BioID_HEK_20160519_BR6_SWATH	4901_3xF_CT_BioID_HEK_20160519_BR6_SWATH.wiff	KRT14	3861	21	LLEGEDAHLSSSQFSSGSQSSR	2
3xF (C-3xFLAG)		-1		1031	2415	4901	3xF_CT_BioID_HEK_20160519_BR6_SWATH	4901_3xF_CT_BioID_HEK_20160519_BR6_SWATH.wiff	KRT14	3861	21	LEQEIATYR	1
3xF (C-3xFLAG)		-1		1031	2415	4901	3xF_CT_BioID_HEK_20160519_BR6_SWATH	4901_3xF_CT_BioID_HEK_20160519_BR6_SWATH.wiff	KRT14	3861	21	LASYLDKVR	3
3xF (C-3xFLAG)		-1		1031	2415	4901	3xF_CT_BioID_HEK_20160519_BR6_SWATH	4901_3xF_CT_BioID_HEK_20160519_BR6_SWATH.wiff	KRT14	3861	21	EVATNSELVQSGK	4
3xF (C-3xFLAG)		-1		1031	2415	4901	3xF_CT_BioID_HEK_20160519_BR6_SWATH	4901_3xF_CT_BioID_HEK_20160519_BR6_SWATH.wiff	KRT14	3861	21	ASLENSLEETK	3
3xF (C-3xFLAG)		-1		1031	2415	4901	3xF_CT_BioID_HEK_20160519_BR6_SWATH	4901_3xF_CT_BioID_HEK_20160519_BR6_SWATH.wiff	KRT14	3861	21	ILTATVDNANVLLQIDNAR	4
3xF (C-3xFLAG)		-1		1031	2415	4901	3xF_CT_BioID_HEK_20160519_BR6_SWATH	4901_3xF_CT_BioID_HEK_20160519_BR6_SWATH.wiff	KRT14	3861	21	APSTYGGGLSVSSSR	2
3xF (C-3xFLAG)		-1		1031	2415	4901	3xF_CT_BioID_HEK_20160519_BR6_SWATH	4901_3xF_CT_BioID_HEK_20160519_BR6_SWATH.wiff	KRT15	3866	2	VLDELTLAR	2
3xF (C-3xFLAG)		-1		1031	2415	4901	3xF_CT_BioID_HEK_20160519_BR6_SWATH	4901_3xF_CT_BioID_HEK_20160519_BR6_SWATH.wiff	KRT15	3866	2	TRLEQEIATYR	2
3xF (C-3xFLAG)		-1		1031	2415	4901	3xF_CT_BioID_HEK_20160519_BR6_SWATH	4901_3xF_CT_BioID_HEK_20160519_BR6_SWATH.wiff	KRT15	3866	2	LEQEIATYR	1
3xF (C-3xFLAG)		-1		1031	2415	4901	3xF_CT_BioID_HEK_20160519_BR6_SWATH	4901_3xF_CT_BioID_HEK_20160519_BR6_SWATH.wiff	KRT15	3866	2	LASYLDKVR	3
3xF (C-3xFLAG)		-1		1031	2415	4901	3xF_CT_BioID_HEK_20160519_BR6_SWATH	4901_3xF_CT_BioID_HEK_20160519_BR6_SWATH.wiff	KRT15	3866	2	LKYENELALRQGVEADINGLR	1
3xF (C-3xFLAG)		-1		1031	2415	4901	3xF_CT_BioID_HEK_20160519_BR6_SWATH	4901_3xF_CT_BioID_HEK_20160519_BR6_SWATH.wiff	LTA4H	4048	5	LTYTAEVSVPK	2
3xF (C-3xFLAG)		-1		1031	2415	4901	3xF_CT_BioID_HEK_20160519_BR6_SWATH	4901_3xF_CT_BioID_HEK_20160519_BR6_SWATH.wiff	LTA4H	4048	5	ELVALMSAIR	2
3xF (C-3xFLAG)		-1		1031	2415	4901	3xF_CT_BioID_HEK_20160519_BR6_SWATH	4901_3xF_CT_BioID_HEK_20160519_BR6_SWATH.wiff	LTA4H	4048	5	DLSSHQLNEFLAQTLQR	1
3xF (C-3xFLAG)		-1		1031	2415	4901	3xF_CT_BioID_HEK_20160519_BR6_SWATH	4901_3xF_CT_BioID_HEK_20160519_BR6_SWATH.wiff	MAP4	4134	2	TTTAAAVASTGPSSR	1
3xF (C-3xFLAG)		-1		1031	2415	4901	3xF_CT_BioID_HEK_20160519_BR6_SWATH	4901_3xF_CT_BioID_HEK_20160519_BR6_SWATH.wiff	MAP4	4134	2	DLVLLSEIEVAQANDIISSTEISSAEK	1
3xF (C-3xFLAG)		-1		1031	2415	4901	3xF_CT_BioID_HEK_20160519_BR6_SWATH	4901_3xF_CT_BioID_HEK_20160519_BR6_SWATH.wiff	MAT2A	4144	4	YLDEDTIYHLQPSGR	2
3xF (C-3xFLAG)		-1		1031	2415	4901	3xF_CT_BioID_HEK_20160519_BR6_SWATH	4901_3xF_CT_BioID_HEK_20160519_BR6_SWATH.wiff	MAT2A	4144	4	HIGYDDSSK	1
3xF (C-3xFLAG)		-1		1031	2415	4901	3xF_CT_BioID_HEK_20160519_BR6_SWATH	4901_3xF_CT_BioID_HEK_20160519_BR6_SWATH.wiff	MAT2A	4144	4	FVIGGPQGDAGLTGR	1
3xF (C-3xFLAG)		-1		1031	2415	4901	3xF_CT_BioID_HEK_20160519_BR6_SWATH	4901_3xF_CT_BioID_HEK_20160519_BR6_SWATH.wiff	MDH2	4191	3	IFGVTTLDIVR	1
3xF (C-3xFLAG)		-1		1031	2415	4901	3xF_CT_BioID_HEK_20160519_BR6_SWATH	4901_3xF_CT_BioID_HEK_20160519_BR6_SWATH.wiff	MDH2	4191	3	ANTFVAELK	2
3xF (C-3xFLAG)		-1		1031	2415	4901	3xF_CT_BioID_HEK_20160519_BR6_SWATH	4901_3xF_CT_BioID_HEK_20160519_BR6_SWATH.wiff	MIF	4282	4	PMFIVNTNVPR	4
3xF (C-3xFLAG)		-1		1031	2415	4901	3xF_CT_BioID_HEK_20160519_BR6_SWATH	4901_3xF_CT_BioID_HEK_20160519_BR6_SWATH.wiff	MOCS2	4338	4	LGLVPVSEASIIIAVSSAHR	4
3xF (C-3xFLAG)		-1		1031	2415	4901	3xF_CT_BioID_HEK_20160519_BR6_SWATH	4901_3xF_CT_BioID_HEK_20160519_BR6_SWATH.wiff	MTHFD1	4522	1	TDTESELDLISR	1
3xF (C-3xFLAG)		-1		1031	2415	4901	3xF_CT_BioID_HEK_20160519_BR6_SWATH	4901_3xF_CT_BioID_HEK_20160519_BR6_SWATH.wiff	MYL6	4637	8	NKDQGTYEDYVEGLR	2
3xF (C-3xFLAG)		-1		1031	2415	4901	3xF_CT_BioID_HEK_20160519_BR6_SWATH	4901_3xF_CT_BioID_HEK_20160519_BR6_SWATH.wiff	MYL6	4637	8	HVLVTLGEK	6
3xF (C-3xFLAG)		-1		1031	2415	4901	3xF_CT_BioID_HEK_20160519_BR6_SWATH	4901_3xF_CT_BioID_HEK_20160519_BR6_SWATH.wiff	HNRNPM	4670	9	QGGGGGGGSVPGIER	2
3xF (C-3xFLAG)		-1		1031	2415	4901	3xF_CT_BioID_HEK_20160519_BR6_SWATH	4901_3xF_CT_BioID_HEK_20160519_BR6_SWATH.wiff	HNRNPM	4670	9	MGANSLER	3
3xF (C-3xFLAG)		-1		1031	2415	4901	3xF_CT_BioID_HEK_20160519_BR6_SWATH	4901_3xF_CT_BioID_HEK_20160519_BR6_SWATH.wiff	HNRNPM	4670	9	INEILSNALK	2
3xF (C-3xFLAG)		-1		1031	2415	4901	3xF_CT_BioID_HEK_20160519_BR6_SWATH	4901_3xF_CT_BioID_HEK_20160519_BR6_SWATH.wiff	HNRNPM	4670	9	FESPEVAER	1
3xF (C-3xFLAG)		-1		1031	2415	4901	3xF_CT_BioID_HEK_20160519_BR6_SWATH	4901_3xF_CT_BioID_HEK_20160519_BR6_SWATH.wiff	HNRNPM	4670	9	AFITNIPFDVK	1
3xF (C-3xFLAG)		-1		1031	2415	4901	3xF_CT_BioID_HEK_20160519_BR6_SWATH	4901_3xF_CT_BioID_HEK_20160519_BR6_SWATH.wiff	NASP	4678	4	SIEVIENR	4
3xF (C-3xFLAG)		-1		1031	2415	4901	3xF_CT_BioID_HEK_20160519_BR6_SWATH	4901_3xF_CT_BioID_HEK_20160519_BR6_SWATH.wiff	NEDD8	4738	2	EIEIDIEPTDKVER	3
3xF (C-3xFLAG)		-1		1031	2415	4901	3xF_CT_BioID_HEK_20160519_BR6_SWATH	4901_3xF_CT_BioID_HEK_20160519_BR6_SWATH.wiff	NEDD8-MDP1	100528064	2	EIEIDIEPTDKVER	3
3xF (C-3xFLAG)		-1		1031	2415	4901	3xF_CT_BioID_HEK_20160519_BR6_SWATH	4901_3xF_CT_BioID_HEK_20160519_BR6_SWATH.wiff	NMT1	4836	1	GGLSPANDTGAK	1
3xF (C-3xFLAG)		-1		1031	2415	4901	3xF_CT_BioID_HEK_20160519_BR6_SWATH	4901_3xF_CT_BioID_HEK_20160519_BR6_SWATH.wiff	NONO	4841	9	AVVIVDDR	5
3xF (C-3xFLAG)		-1		1031	2415	4901	3xF_CT_BioID_HEK_20160519_BR6_SWATH	4901_3xF_CT_BioID_HEK_20160519_BR6_SWATH.wiff	NONO	4841	9	GIVEFSGKPAAR	3
3xF (C-3xFLAG)		-1		1031	2415	4901	3xF_CT_BioID_HEK_20160519_BR6_SWATH	4901_3xF_CT_BioID_HEK_20160519_BR6_SWATH.wiff	NONO	4841	9	AGEVFIHK	2
3xF (C-3xFLAG)		-1		1031	2415	4901	3xF_CT_BioID_HEK_20160519_BR6_SWATH	4901_3xF_CT_BioID_HEK_20160519_BR6_SWATH.wiff	ROR2	4920	1	EVYAADYYK	1
3xF (C-3xFLAG)		-1		1031	2415	4901	3xF_CT_BioID_HEK_20160519_BR6_SWATH	4901_3xF_CT_BioID_HEK_20160519_BR6_SWATH.wiff	PA2G4	5036	2	ALLQSSASR	1
3xF (C-3xFLAG)		-1		1031	2415	4901	3xF_CT_BioID_HEK_20160519_BR6_SWATH	4901_3xF_CT_BioID_HEK_20160519_BR6_SWATH.wiff	PA2G4	5036	2	AFFSEVER	1
3xF (C-3xFLAG)		-1		1031	2415	4901	3xF_CT_BioID_HEK_20160519_BR6_SWATH	4901_3xF_CT_BioID_HEK_20160519_BR6_SWATH.wiff	PRDX1	5052	37	QITVNDLPVGR	6
3xF (C-3xFLAG)		-1		1031	2415	4901	3xF_CT_BioID_HEK_20160519_BR6_SWATH	4901_3xF_CT_BioID_HEK_20160519_BR6_SWATH.wiff	PRDX1	5052	37	GLFIIDDK	5
3xF (C-3xFLAG)		-1		1031	2415	4901	3xF_CT_BioID_HEK_20160519_BR6_SWATH	4901_3xF_CT_BioID_HEK_20160519_BR6_SWATH.wiff	PRDX1	5052	37	TIAQDYGVLK	7
3xF (C-3xFLAG)		-1		1031	2415	4901	3xF_CT_BioID_HEK_20160519_BR6_SWATH	4901_3xF_CT_BioID_HEK_20160519_BR6_SWATH.wiff	PRDX1	5052	37	LVQAFQFTDK	5
3xF (C-3xFLAG)		-1		1031	2415	4901	3xF_CT_BioID_HEK_20160519_BR6_SWATH	4901_3xF_CT_BioID_HEK_20160519_BR6_SWATH.wiff	PRDX1	5052	37	IGHPAPNFK	1
3xF (C-3xFLAG)		-1		1031	2415	4901	3xF_CT_BioID_HEK_20160519_BR6_SWATH	4901_3xF_CT_BioID_HEK_20160519_BR6_SWATH.wiff	PRDX1	5052	37	DISLSDYK	4
3xF (C-3xFLAG)		-1		1031	2415	4901	3xF_CT_BioID_HEK_20160519_BR6_SWATH	4901_3xF_CT_BioID_HEK_20160519_BR6_SWATH.wiff	PRDX1	5052	37	ATAVMPDGQFK	7
3xF (C-3xFLAG)		-1		1031	2415	4901	3xF_CT_BioID_HEK_20160519_BR6_SWATH	4901_3xF_CT_BioID_HEK_20160519_BR6_SWATH.wiff	PRDX1	5052	37	ADEGISFR	2
3xF (C-3xFLAG)		-1		1031	2415	4901	3xF_CT_BioID_HEK_20160519_BR6_SWATH	4901_3xF_CT_BioID_HEK_20160519_BR6_SWATH.wiff	PC	5091	1913	YVAHNFSK	1
3xF (C-3xFLAG)		-1		1031	2415	4901	3xF_CT_BioID_HEK_20160519_BR6_SWATH	4901_3xF_CT_BioID_HEK_20160519_BR6_SWATH.wiff	PC	5091	1913	YTGDVADPSR	5
3xF (C-3xFLAG)		-1		1031	2415	4901	3xF_CT_BioID_HEK_20160519_BR6_SWATH	4901_3xF_CT_BioID_HEK_20160519_BR6_SWATH.wiff	PC	5091	1913	YSLQYYMGLAEELVR	42
3xF (C-3xFLAG)		-1		1031	2415	4901	3xF_CT_BioID_HEK_20160519_BR6_SWATH	4901_3xF_CT_BioID_HEK_20160519_BR6_SWATH.wiff	PC	5091	1913	YGNILHLYER	17
3xF (C-3xFLAG)		-1		1031	2415	4901	3xF_CT_BioID_HEK_20160519_BR6_SWATH	4901_3xF_CT_BioID_HEK_20160519_BR6_SWATH.wiff	PC	5091	1913	VVHSYEELEENYTR	34
3xF (C-3xFLAG)		-1		1031	2415	4901	3xF_CT_BioID_HEK_20160519_BR6_SWATH	4901_3xF_CT_BioID_HEK_20160519_BR6_SWATH.wiff	PC	5091	1913	VVEIAPAAHLDPQLR	18
3xF (C-3xFLAG)		-1		1031	2415	4901	3xF_CT_BioID_HEK_20160519_BR6_SWATH	4901_3xF_CT_BioID_HEK_20160519_BR6_SWATH.wiff	PC	5091	1913	VVEIAPAAHLD	11
3xF (C-3xFLAG)		-1		1031	2415	4901	3xF_CT_BioID_HEK_20160519_BR6_SWATH	4901_3xF_CT_BioID_HEK_20160519_BR6_SWATH.wiff	PC	5091	1913	VTTEDPAR	3
3xF (C-3xFLAG)		-1		1031	2415	4901	3xF_CT_BioID_HEK_20160519_BR6_SWATH	4901_3xF_CT_BioID_HEK_20160519_BR6_SWATH.wiff	PC	5091	1913	VPHGGFPEPFR	31
3xF (C-3xFLAG)		-1		1031	2415	4901	3xF_CT_BioID_HEK_20160519_BR6_SWATH	4901_3xF_CT_BioID_HEK_20160519_BR6_SWATH.wiff	PC	5091	1913	VIAHGKDHPTAATK	8
3xF (C-3xFLAG)		-1		1031	2415	4901	3xF_CT_BioID_HEK_20160519_BR6_SWATH	4901_3xF_CT_BioID_HEK_20160519_BR6_SWATH.wiff	PC	5091	1913	VHAQIHVAEGR	53
3xF (C-3xFLAG)		-1		1031	2415	4901	3xF_CT_BioID_HEK_20160519_BR6_SWATH	4901_3xF_CT_BioID_HEK_20160519_BR6_SWATH.wiff	PC	5091	1913	VFDYSEYWEGAR	10
3xF (C-3xFLAG)		-1		1031	2415	4901	3xF_CT_BioID_HEK_20160519_BR6_SWATH	4901_3xF_CT_BioID_HEK_20160519_BR6_SWATH.wiff	PC	5091	1913	VEIAPAAHLDPQLR	3
3xF (C-3xFLAG)		-1		1031	2415	4901	3xF_CT_BioID_HEK_20160519_BR6_SWATH	4901_3xF_CT_BioID_HEK_20160519_BR6_SWATH.wiff	PC	5091	1913	VEGRPGASLPPLDLQALEK	31
3xF (C-3xFLAG)		-1		1031	2415	4901	3xF_CT_BioID_HEK_20160519_BR6_SWATH	4901_3xF_CT_BioID_HEK_20160519_BR6_SWATH.wiff	PC	5091	1913	VAKENNVDAVHPGYGFLSER	14
3xF (C-3xFLAG)		-1		1031	2415	4901	3xF_CT_BioID_HEK_20160519_BR6_SWATH	4901_3xF_CT_BioID_HEK_20160519_BR6_SWATH.wiff	PC	5091	1913	TYGFPIIFK	2
3xF (C-3xFLAG)		-1		1031	2415	4901	3xF_CT_BioID_HEK_20160519_BR6_SWATH	4901_3xF_CT_BioID_HEK_20160519_BR6_SWATH.wiff	PC	5091	1913	TVTEEITDVDLVHAQIHVAEGR	3
3xF (C-3xFLAG)		-1		1031	2415	4901	3xF_CT_BioID_HEK_20160519_BR6_SWATH	4901_3xF_CT_BioID_HEK_20160519_BR6_SWATH.wiff	PC	5091	1913	TVAIYSEQDTGQMHR	24
3xF (C-3xFLAG)		-1		1031	2415	4901	3xF_CT_BioID_HEK_20160519_BR6_SWATH	4901_3xF_CT_BioID_HEK_20160519_BR6_SWATH.wiff	PC	5091	1913	TSTAPAASPNVR	22
3xF (C-3xFLAG)		-1		1031	2415	4901	3xF_CT_BioID_HEK_20160519_BR6_SWATH	4901_3xF_CT_BioID_HEK_20160519_BR6_SWATH.wiff	PC	5091	1913	TNYPDNVVFK	1
3xF (C-3xFLAG)		-1		1031	2415	4901	3xF_CT_BioID_HEK_20160519_BR6_SWATH	4901_3xF_CT_BioID_HEK_20160519_BR6_SWATH.wiff	PC	5091	1913	TKYSLQYYMGLAEELVR	2
3xF (C-3xFLAG)		-1		1031	2415	4901	3xF_CT_BioID_HEK_20160519_BR6_SWATH	4901_3xF_CT_BioID_HEK_20160519_BR6_SWATH.wiff	PC	5091	1913	SVVEFLQGYIGVPHGGFPEPFR	22
3xF (C-3xFLAG)		-1		1031	2415	4901	3xF_CT_BioID_HEK_20160519_BR6_SWATH	4901_3xF_CT_BioID_HEK_20160519_BR6_SWATH.wiff	PC	5091	1913	SVVEFLQGY	4
3xF (C-3xFLAG)		-1		1031	2415	4901	3xF_CT_BioID_HEK_20160519_BR6_SWATH	4901_3xF_CT_BioID_HEK_20160519_BR6_SWATH.wiff	PC	5091	1913	STAPAASPNVR	7
3xF (C-3xFLAG)		-1		1031	2415	4901	3xF_CT_BioID_HEK_20160519_BR6_SWATH	4901_3xF_CT_BioID_HEK_20160519_BR6_SWATH.wiff	PC	5091	1913	SLPDLGLR	23
3xF (C-3xFLAG)		-1		1031	2415	4901	3xF_CT_BioID_HEK_20160519_BR6_SWATH	4901_3xF_CT_BioID_HEK_20160519_BR6_SWATH.wiff	PC	5091	1913	SGNSDVYENEIPGGQYTNLHFQAH	3
3xF (C-3xFLAG)		-1		1031	2415	4901	3xF_CT_BioID_HEK_20160519_BR6_SWATH	4901_3xF_CT_BioID_HEK_20160519_BR6_SWATH.wiff	PC	5091	1913	SGEGMGIR	7
3xF (C-3xFLAG)		-1		1031	2415	4901	3xF_CT_BioID_HEK_20160519_BR6_SWATH	4901_3xF_CT_BioID_HEK_20160519_BR6_SWATH.wiff	PC	5091	1913	SFQPDTGRIEVFR	3
3xF (C-3xFLAG)		-1		1031	2415	4901	3xF_CT_BioID_HEK_20160519_BR6_SWATH	4901_3xF_CT_BioID_HEK_20160519_BR6_SWATH.wiff	PC	5091	1913	SFQPDTGR	16
3xF (C-3xFLAG)		-1		1031	2415	4901	3xF_CT_BioID_HEK_20160519_BR6_SWATH	4901_3xF_CT_BioID_HEK_20160519_BR6_SWATH.wiff	PC	5091	1913	SAAMYPDVFAHFK	11
3xF (C-3xFLAG)		-1		1031	2415	4901	3xF_CT_BioID_HEK_20160519_BR6_SWATH	4901_3xF_CT_BioID_HEK_20160519_BR6_SWATH.wiff	PC	5091	1913	RLEYKPIKK	6
3xF (C-3xFLAG)		-1		1031	2415	4901	3xF_CT_BioID_HEK_20160519_BR6_SWATH	4901_3xF_CT_BioID_HEK_20160519_BR6_SWATH.wiff	PC	5091	1913	QVGYENAGTVEFLVDR	27
3xF (C-3xFLAG)		-1		1031	2415	4901	3xF_CT_BioID_HEK_20160519_BR6_SWATH	4901_3xF_CT_BioID_HEK_20160519_BR6_SWATH.wiff	PC	5091	1913	QVFFELNGQLR	39
3xF (C-3xFLAG)		-1		1031	2415	4901	3xF_CT_BioID_HEK_20160519_BR6_SWATH	4901_3xF_CT_BioID_HEK_20160519_BR6_SWATH.wiff	PC	5091	1913	QKADEAYLIGR	42
3xF (C-3xFLAG)		-1		1031	2415	4901	3xF_CT_BioID_HEK_20160519_BR6_SWATH	4901_3xF_CT_BioID_HEK_20160519_BR6_SWATH.wiff	PC	5091	1913	QGYIGVPHGGFPEPFR	6
3xF (C-3xFLAG)		-1		1031	2415	4901	3xF_CT_BioID_HEK_20160519_BR6_SWATH	4901_3xF_CT_BioID_HEK_20160519_BR6_SWATH.wiff	PC	5091	1913	PYVAHNFSK	5
3xF (C-3xFLAG)		-1		1031	2415	4901	3xF_CT_BioID_HEK_20160519_BR6_SWATH	4901_3xF_CT_BioID_HEK_20160519_BR6_SWATH.wiff	PC	5091	1913	PVVPAVPIGPPPAGFR	22
3xF (C-3xFLAG)		-1		1031	2415	4901	3xF_CT_BioID_HEK_20160519_BR6_SWATH	4901_3xF_CT_BioID_HEK_20160519_BR6_SWATH.wiff	PC	5091	1913	PVQAYLHIPDIIK	1
3xF (C-3xFLAG)		-1		1031	2415	4901	3xF_CT_BioID_HEK_20160519_BR6_SWATH	4901_3xF_CT_BioID_HEK_20160519_BR6_SWATH.wiff	PC	5091	1913	PNIPFQMLLR	1
3xF (C-3xFLAG)		-1		1031	2415	4901	3xF_CT_BioID_HEK_20160519_BR6_SWATH	4901_3xF_CT_BioID_HEK_20160519_BR6_SWATH.wiff	PC	5091	1913	PGASLPPLDLQALEK	56
3xF (C-3xFLAG)		-1		1031	2415	4901	3xF_CT_BioID_HEK_20160519_BR6_SWATH	4901_3xF_CT_BioID_HEK_20160519_BR6_SWATH.wiff	PC	5091	1913	PEDVLSAAMYPDVFAHFK	25
3xF (C-3xFLAG)		-1		1031	2415	4901	3xF_CT_BioID_HEK_20160519_BR6_SWATH	4901_3xF_CT_BioID_HEK_20160519_BR6_SWATH.wiff	PC	5091	1913	PAAHLDPQLR	12
3xF (C-3xFLAG)		-1		1031	2415	4901	3xF_CT_BioID_HEK_20160519_BR6_SWATH	4901_3xF_CT_BioID_HEK_20160519_BR6_SWATH.wiff	PC	5091	1913	NVDAVHPGYGFLSER	10
3xF (C-3xFLAG)		-1		1031	2415	4901	3xF_CT_BioID_HEK_20160519_BR6_SWATH	4901_3xF_CT_BioID_HEK_20160519_BR6_SWATH.wiff	PC	5091	1913	NHPGLLLMDTTFR	26
3xF (C-3xFLAG)		-1		1031	2415	4901	3xF_CT_BioID_HEK_20160519_BR6_SWATH	4901_3xF_CT_BioID_HEK_20160519_BR6_SWATH.wiff	PC	5091	1913	MGLAEELVR	6
3xF (C-3xFLAG)		-1		1031	2415	4901	3xF_CT_BioID_HEK_20160519_BR6_SWATH	4901_3xF_CT_BioID_HEK_20160519_BR6_SWATH.wiff	PC	5091	1913	MGDKVEAR	4
3xF (C-3xFLAG)		-1		1031	2415	4901	3xF_CT_BioID_HEK_20160519_BR6_SWATH	4901_3xF_CT_BioID_HEK_20160519_BR6_SWATH.wiff	PC	5091	1913	LQVEHTVTEEITDVDLVHAQIHVAEGR	133
3xF (C-3xFLAG)		-1		1031	2415	4901	3xF_CT_BioID_HEK_20160519_BR6_SWATH	4901_3xF_CT_BioID_HEK_20160519_BR6_SWATH.wiff	PC	5091	1913	LLHYLGHVMVNGPTTPIPVK	86
3xF (C-3xFLAG)		-1		1031	2415	4901	3xF_CT_BioID_HEK_20160519_BR6_SWATH	4901_3xF_CT_BioID_HEK_20160519_BR6_SWATH.wiff	PC	5091	1913	LGDQYGNILHLYER	4
3xF (C-3xFLAG)		-1		1031	2415	4901	3xF_CT_BioID_HEK_20160519_BR6_SWATH	4901_3xF_CT_BioID_HEK_20160519_BR6_SWATH.wiff	PC	5091	1913	LFSMENWGGATFDVAMR	29
3xF (C-3xFLAG)		-1		1031	2415	4901	3xF_CT_BioID_HEK_20160519_BR6_SWATH	4901_3xF_CT_BioID_HEK_20160519_BR6_SWATH.wiff	PC	5091	1913	LEYKPIKK	2
3xF (C-3xFLAG)		-1		1031	2415	4901	3xF_CT_BioID_HEK_20160519_BR6_SWATH	4901_3xF_CT_BioID_HEK_20160519_BR6_SWATH.wiff	PC	5091	1913	LDNASAFQGAVISPHYDSLLVK	30
3xF (C-3xFLAG)		-1		1031	2415	4901	3xF_CT_BioID_HEK_20160519_BR6_SWATH	4901_3xF_CT_BioID_HEK_20160519_BR6_SWATH.wiff	PC	5091	1913	KIAPYVAHNFSK	26
3xF (C-3xFLAG)		-1		1031	2415	4901	3xF_CT_BioID_HEK_20160519_BR6_SWATH	4901_3xF_CT_BioID_HEK_20160519_BR6_SWATH.wiff	PC	5091	1913	KAYVEANQMLGDLIK	13
3xF (C-3xFLAG)		-1		1031	2415	4901	3xF_CT_BioID_HEK_20160519_BR6_SWATH	4901_3xF_CT_BioID_HEK_20160519_BR6_SWATH.wiff	PC	5091	1913	IVGDLAQFMVQNGLSR	17
3xF (C-3xFLAG)		-1		1031	2415	4901	3xF_CT_BioID_HEK_20160519_BR6_SWATH	4901_3xF_CT_BioID_HEK_20160519_BR6_SWATH.wiff	PC	5091	1913	ISYTGDVADPSR	5
3xF (C-3xFLAG)		-1		1031	2415	4901	3xF_CT_BioID_HEK_20160519_BR6_SWATH	4901_3xF_CT_BioID_HEK_20160519_BR6_SWATH.wiff	PC	5091	1913	ILGDQYGNILHLYER	5
3xF (C-3xFLAG)		-1		1031	2415	4901	3xF_CT_BioID_HEK_20160519_BR6_SWATH	4901_3xF_CT_BioID_HEK_20160519_BR6_SWATH.wiff	PC	5091	1913	IGVPHGGFPEPFR	12
3xF (C-3xFLAG)		-1		1031	2415	4901	3xF_CT_BioID_HEK_20160519_BR6_SWATH	4901_3xF_CT_BioID_HEK_20160519_BR6_SWATH.wiff	PC	5091	1913	IAPYVAHNFSK	11
3xF (C-3xFLAG)		-1		1031	2415	4901	3xF_CT_BioID_HEK_20160519_BR6_SWATH	4901_3xF_CT_BioID_HEK_20160519_BR6_SWATH.wiff	PC	5091	1913	IAPYVAHNF	3
3xF (C-3xFLAG)		-1		1031	2415	4901	3xF_CT_BioID_HEK_20160519_BR6_SWATH	4901_3xF_CT_BioID_HEK_20160519_BR6_SWATH.wiff	PC	5091	1913	IAEEFEVELER	111
3xF (C-3xFLAG)		-1		1031	2415	4901	3xF_CT_BioID_HEK_20160519_BR6_SWATH	4901_3xF_CT_BioID_HEK_20160519_BR6_SWATH.wiff	PC	5091	1913	HYFIEVNSR	24
3xF (C-3xFLAG)		-1		1031	2415	4901	3xF_CT_BioID_HEK_20160519_BR6_SWATH	4901_3xF_CT_BioID_HEK_20160519_BR6_SWATH.wiff	PC	5091	1913	HPGLLLMDTTFR	6
3xF (C-3xFLAG)		-1		1031	2415	4901	3xF_CT_BioID_HEK_20160519_BR6_SWATH	4901_3xF_CT_BioID_HEK_20160519_BR6_SWATH.wiff	PC	5091	1913	HIEVQILGDQYGNILHLYER	83
3xF (C-3xFLAG)		-1		1031	2415	4901	3xF_CT_BioID_HEK_20160519_BR6_SWATH	4901_3xF_CT_BioID_HEK_20160519_BR6_SWATH.wiff	PC	5091	1913	HGEEVTPEDVLSAAMYPDVFAHFK	21
3xF (C-3xFLAG)		-1		1031	2415	4901	3xF_CT_BioID_HEK_20160519_BR6_SWATH	4901_3xF_CT_BioID_HEK_20160519_BR6_SWATH.wiff	PC	5091	1913	HGEEVTPEDVLSAAMYPDVFAH	13
3xF (C-3xFLAG)		-1		1031	2415	4901	3xF_CT_BioID_HEK_20160519_BR6_SWATH	4901_3xF_CT_BioID_HEK_20160519_BR6_SWATH.wiff	PC	5091	1913	GVPHGGFPEPFR	4
3xF (C-3xFLAG)		-1		1031	2415	4901	3xF_CT_BioID_HEK_20160519_BR6_SWATH	4901_3xF_CT_BioID_HEK_20160519_BR6_SWATH.wiff	PC	5091	1913	GTPLDTEVPMER	18
3xF (C-3xFLAG)		-1		1031	2415	4901	3xF_CT_BioID_HEK_20160519_BR6_SWATH	4901_3xF_CT_BioID_HEK_20160519_BR6_SWATH.wiff	PC	5091	1913	GQIGAPMPGK	9
3xF (C-3xFLAG)		-1		1031	2415	4901	3xF_CT_BioID_HEK_20160519_BR6_SWATH	4901_3xF_CT_BioID_HEK_20160519_BR6_SWATH.wiff	PC	5091	1913	GLAPVQAYLHIPDIIK	14
3xF (C-3xFLAG)		-1		1031	2415	4901	3xF_CT_BioID_HEK_20160519_BR6_SWATH	4901_3xF_CT_BioID_HEK_20160519_BR6_SWATH.wiff	PC	5091	1913	GLAPVQAY	3
3xF (C-3xFLAG)		-1		1031	2415	4901	3xF_CT_BioID_HEK_20160519_BR6_SWATH	4901_3xF_CT_BioID_HEK_20160519_BR6_SWATH.wiff	PC	5091	1913	GDQYGNILHLYER	4
3xF (C-3xFLAG)		-1		1031	2415	4901	3xF_CT_BioID_HEK_20160519_BR6_SWATH	4901_3xF_CT_BioID_HEK_20160519_BR6_SWATH.wiff	PC	5091	1913	GANAVGYTNYPDNVVFK	25
3xF (C-3xFLAG)		-1		1031	2415	4901	3xF_CT_BioID_HEK_20160519_BR6_SWATH	4901_3xF_CT_BioID_HEK_20160519_BR6_SWATH.wiff	PC	5091	1913	FRACTELGIR	4
3xF (C-3xFLAG)		-1		1031	2415	4901	3xF_CT_BioID_HEK_20160519_BR6_SWATH	4901_3xF_CT_BioID_HEK_20160519_BR6_SWATH.wiff	PC	5091	1913	FQGAVISPHYDSLLVK	8
3xF (C-3xFLAG)		-1		1031	2415	4901	3xF_CT_BioID_HEK_20160519_BR6_SWATH	4901_3xF_CT_BioID_HEK_20160519_BR6_SWATH.wiff	PC	5091	1913	FKDFTATFGPLDSLNTR	5
3xF (C-3xFLAG)		-1		1031	2415	4901	3xF_CT_BioID_HEK_20160519_BR6_SWATH	4901_3xF_CT_BioID_HEK_20160519_BR6_SWATH.wiff	PC	5091	1913	FIGPSPEVVRK	7
3xF (C-3xFLAG)		-1		1031	2415	4901	3xF_CT_BioID_HEK_20160519_BR6_SWATH	4901_3xF_CT_BioID_HEK_20160519_BR6_SWATH.wiff	PC	5091	1913	FIGPSPEVVR	18
3xF (C-3xFLAG)		-1		1031	2415	4901	3xF_CT_BioID_HEK_20160519_BR6_SWATH	4901_3xF_CT_BioID_HEK_20160519_BR6_SWATH.wiff	PC	5091	1913	FGPLDSLNTR	6
3xF (C-3xFLAG)		-1		1031	2415	4901	3xF_CT_BioID_HEK_20160519_BR6_SWATH	4901_3xF_CT_BioID_HEK_20160519_BR6_SWATH.wiff	PC	5091	1913	ENNVDAVHPGYGFLSER	28
3xF (C-3xFLAG)		-1		1031	2415	4901	3xF_CT_BioID_HEK_20160519_BR6_SWATH	4901_3xF_CT_BioID_HEK_20160519_BR6_SWATH.wiff	PC	5091	1913	ENGMDVFR	15
3xF (C-3xFLAG)		-1		1031	2415	4901	3xF_CT_BioID_HEK_20160519_BR6_SWATH	4901_3xF_CT_BioID_HEK_20160519_BR6_SWATH.wiff	PC	5091	1913	ELIPNIPFQMLLR	16
3xF (C-3xFLAG)		-1		1031	2415	4901	3xF_CT_BioID_HEK_20160519_BR6_SWATH	4901_3xF_CT_BioID_HEK_20160519_BR6_SWATH.wiff	PC	5091	1913	EIAPAAHLDPQLR	6
3xF (C-3xFLAG)		-1		1031	2415	4901	3xF_CT_BioID_HEK_20160519_BR6_SWATH	4901_3xF_CT_BioID_HEK_20160519_BR6_SWATH.wiff	PC	5091	1913	EGPEGFAR	22
3xF (C-3xFLAG)		-1		1031	2415	4901	3xF_CT_BioID_HEK_20160519_BR6_SWATH	4901_3xF_CT_BioID_HEK_20160519_BR6_SWATH.wiff	PC	5091	1913	EAQAEELSFPR	2
3xF (C-3xFLAG)		-1		1031	2415	4901	3xF_CT_BioID_HEK_20160519_BR6_SWATH	4901_3xF_CT_BioID_HEK_20160519_BR6_SWATH.wiff	PC	5091	1913	DVLSAAMYPDVFAHFK	4
3xF (C-3xFLAG)		-1		1031	2415	4901	3xF_CT_BioID_HEK_20160519_BR6_SWATH	4901_3xF_CT_BioID_HEK_20160519_BR6_SWATH.wiff	PC	5091	1913	DHPTAATK	66
3xF (C-3xFLAG)		-1		1031	2415	4901	3xF_CT_BioID_HEK_20160519_BR6_SWATH	4901_3xF_CT_BioID_HEK_20160519_BR6_SWATH.wiff	PC	5091	1913	DFTATFGPLDSLNTR	36
3xF (C-3xFLAG)		-1		1031	2415	4901	3xF_CT_BioID_HEK_20160519_BR6_SWATH	4901_3xF_CT_BioID_HEK_20160519_BR6_SWATH.wiff	PC	5091	1913	DAVHPGYGFLSER	2
3xF (C-3xFLAG)		-1		1031	2415	4901	3xF_CT_BioID_HEK_20160519_BR6_SWATH	4901_3xF_CT_BioID_HEK_20160519_BR6_SWATH.wiff	PC	5091	1913	DAHQSLLATR	5
3xF (C-3xFLAG)		-1		1031	2415	4901	3xF_CT_BioID_HEK_20160519_BR6_SWATH	4901_3xF_CT_BioID_HEK_20160519_BR6_SWATH.wiff	PC	5091	1913	AYVEANQMLGDLIK	18
3xF (C-3xFLAG)		-1		1031	2415	4901	3xF_CT_BioID_HEK_20160519_BR6_SWATH	4901_3xF_CT_BioID_HEK_20160519_BR6_SWATH.wiff	PC	5091	1913	AYSEALAAFGNGALFVEK	59
3xF (C-3xFLAG)		-1		1031	2415	4901	3xF_CT_BioID_HEK_20160519_BR6_SWATH	4901_3xF_CT_BioID_HEK_20160519_BR6_SWATH.wiff	PC	5091	1913	AVGYTNYPDNVVFK	5
3xF (C-3xFLAG)		-1		1031	2415	4901	3xF_CT_BioID_HEK_20160519_BR6_SWATH	4901_3xF_CT_BioID_HEK_20160519_BR6_SWATH.wiff	PC	5091	1913	ASPSPTDPVVPAVPIGPPPAGFR	26
3xF (C-3xFLAG)		-1		1031	2415	4901	3xF_CT_BioID_HEK_20160519_BR6_SWATH	4901_3xF_CT_BioID_HEK_20160519_BR6_SWATH.wiff	PC	5091	1913	APYVAHNFSK	8
3xF (C-3xFLAG)		-1		1031	2415	4901	3xF_CT_BioID_HEK_20160519_BR6_SWATH	4901_3xF_CT_BioID_HEK_20160519_BR6_SWATH.wiff	PC	5091	1913	APVQAYLHIPDIIK	10
3xF (C-3xFLAG)		-1		1031	2415	4901	3xF_CT_BioID_HEK_20160519_BR6_SWATH	4901_3xF_CT_BioID_HEK_20160519_BR6_SWATH.wiff	PC	5091	1913	APAAHLDPQLR	21
3xF (C-3xFLAG)		-1		1031	2415	4901	3xF_CT_BioID_HEK_20160519_BR6_SWATH	4901_3xF_CT_BioID_HEK_20160519_BR6_SWATH.wiff	PC	5091	1913	ALAVSDLNR	18
3xF (C-3xFLAG)		-1		1031	2415	4901	3xF_CT_BioID_HEK_20160519_BR6_SWATH	4901_3xF_CT_BioID_HEK_20160519_BR6_SWATH.wiff	PC	5091	1913	AIYSEQDTGQMHR	4
3xF (C-3xFLAG)		-1		1031	2415	4901	3xF_CT_BioID_HEK_20160519_BR6_SWATH	4901_3xF_CT_BioID_HEK_20160519_BR6_SWATH.wiff	PC	5091	1913	AGTVEFLVDR	2
3xF (C-3xFLAG)		-1		1031	2415	4901	3xF_CT_BioID_HEK_20160519_BR6_SWATH	4901_3xF_CT_BioID_HEK_20160519_BR6_SWATH.wiff	PC	5091	1913	AEAEAQAEELSFPR	30
3xF (C-3xFLAG)		-1		1031	2415	4901	3xF_CT_BioID_HEK_20160519_BR6_SWATH	4901_3xF_CT_BioID_HEK_20160519_BR6_SWATH.wiff	PC	5091	1913	ADEAYLIGR	15
3xF (C-3xFLAG)		-1		1031	2415	4901	3xF_CT_BioID_HEK_20160519_BR6_SWATH	4901_3xF_CT_BioID_HEK_20160519_BR6_SWATH.wiff	PC	5091	1913	ACTELGIR	1
3xF (C-3xFLAG)		-1		1031	2415	4901	3xF_CT_BioID_HEK_20160519_BR6_SWATH	4901_3xF_CT_BioID_HEK_20160519_BR6_SWATH.wiff	PC	5091	1913	AAMYPDVFAHFK	16
3xF (C-3xFLAG)		-1		1031	2415	4901	3xF_CT_BioID_HEK_20160519_BR6_SWATH	4901_3xF_CT_BioID_HEK_20160519_BR6_SWATH.wiff	PCBP1	5093	19	QMSGAQIK	1
3xF (C-3xFLAG)		-1		1031	2415	4901	3xF_CT_BioID_HEK_20160519_BR6_SWATH	4901_3xF_CT_BioID_HEK_20160519_BR6_SWATH.wiff	PCBP1	5093	19	EVGSIIGK	3
3xF (C-3xFLAG)		-1		1031	2415	4901	3xF_CT_BioID_HEK_20160519_BR6_SWATH	4901_3xF_CT_BioID_HEK_20160519_BR6_SWATH.wiff	PCBP1	5093	19	ESTGAQVQVAGDMLPNSTER	1
3xF (C-3xFLAG)		-1		1031	2415	4901	3xF_CT_BioID_HEK_20160519_BR6_SWATH	4901_3xF_CT_BioID_HEK_20160519_BR6_SWATH.wiff	PCBP1	5093	19	QGANINEIR	2
3xF (C-3xFLAG)		-1		1031	2415	4901	3xF_CT_BioID_HEK_20160519_BR6_SWATH	4901_3xF_CT_BioID_HEK_20160519_BR6_SWATH.wiff	PCBP1	5093	19	IITLTGPTNAIFK	5
3xF (C-3xFLAG)		-1		1031	2415	4901	3xF_CT_BioID_HEK_20160519_BR6_SWATH	4901_3xF_CT_BioID_HEK_20160519_BR6_SWATH.wiff	PCBP1	5093	19	IANPVEGSSGR	9
3xF (C-3xFLAG)		-1		1031	2415	4901	3xF_CT_BioID_HEK_20160519_BR6_SWATH	4901_3xF_CT_BioID_HEK_20160519_BR6_SWATH.wiff	PCBP2	5094	17	QMSGAQIK	1
3xF (C-3xFLAG)		-1		1031	2415	4901	3xF_CT_BioID_HEK_20160519_BR6_SWATH	4901_3xF_CT_BioID_HEK_20160519_BR6_SWATH.wiff	PCBP2	5094	17	EVGSIIGK	3
3xF (C-3xFLAG)		-1		1031	2415	4901	3xF_CT_BioID_HEK_20160519_BR6_SWATH	4901_3xF_CT_BioID_HEK_20160519_BR6_SWATH.wiff	PCBP2	5094	17	ESTGAQVQVAGDMLPNSTER	1
3xF (C-3xFLAG)		-1		1031	2415	4901	3xF_CT_BioID_HEK_20160519_BR6_SWATH	4901_3xF_CT_BioID_HEK_20160519_BR6_SWATH.wiff	PCBP2	5094	17	PSSSPVIFAGGQDR	1
3xF (C-3xFLAG)		-1		1031	2415	4901	3xF_CT_BioID_HEK_20160519_BR6_SWATH	4901_3xF_CT_BioID_HEK_20160519_BR6_SWATH.wiff	PCBP2	5094	17	IITLAGPTNAIFK	4
3xF (C-3xFLAG)		-1		1031	2415	4901	3xF_CT_BioID_HEK_20160519_BR6_SWATH	4901_3xF_CT_BioID_HEK_20160519_BR6_SWATH.wiff	PCBP2	5094	17	IANPVEGSTDR	7
3xF (C-3xFLAG)		-1		1031	2415	4901	3xF_CT_BioID_HEK_20160519_BR6_SWATH	4901_3xF_CT_BioID_HEK_20160519_BR6_SWATH.wiff	PCBP2	5094	17	GVTIPYRPKPSSSPVIFAGGQDR	3
3xF (C-3xFLAG)		-1		1031	2415	4901	3xF_CT_BioID_HEK_20160519_BR6_SWATH	4901_3xF_CT_BioID_HEK_20160519_BR6_SWATH.wiff	PCCA	5095	2176	LQVEHPVTE	1
3xF (C-3xFLAG)		-1		1031	2415	4901	3xF_CT_BioID_HEK_20160519_BR6_SWATH	4901_3xF_CT_BioID_HEK_20160519_BR6_SWATH.wiff	PCCA	5095	2176	IGYPVMIK	7
3xF (C-3xFLAG)		-1		1031	2415	4901	3xF_CT_BioID_HEK_20160519_BR6_SWATH	4901_3xF_CT_BioID_HEK_20160519_BR6_SWATH.wiff	PCCA	5095	2176	YSSAGTVEFLVDSKK	30
3xF (C-3xFLAG)		-1		1031	2415	4901	3xF_CT_BioID_HEK_20160519_BR6_SWATH	4901_3xF_CT_BioID_HEK_20160519_BR6_SWATH.wiff	PCCA	5095	2176	YSSAGTVEFLVDSK	83
3xF (C-3xFLAG)		-1		1031	2415	4901	3xF_CT_BioID_HEK_20160519_BR6_SWATH	4901_3xF_CT_BioID_HEK_20160519_BR6_SWATH.wiff	PCCA	5095	2176	VYAEDPYK	11
3xF (C-3xFLAG)		-1		1031	2415	4901	3xF_CT_BioID_HEK_20160519_BR6_SWATH	4901_3xF_CT_BioID_HEK_20160519_BR6_SWATH.wiff	PCCA	5095	2176	VVEEAPSIFLDAETRR	19
3xF (C-3xFLAG)		-1		1031	2415	4901	3xF_CT_BioID_HEK_20160519_BR6_SWATH	4901_3xF_CT_BioID_HEK_20160519_BR6_SWATH.wiff	PCCA	5095	2176	VVEEAPSIFLDAETR	45
3xF (C-3xFLAG)		-1		1031	2415	4901	3xF_CT_BioID_HEK_20160519_BR6_SWATH	4901_3xF_CT_BioID_HEK_20160519_BR6_SWATH.wiff	PCCA	5095	2176	VTEDTSSVLR	35
3xF (C-3xFLAG)		-1		1031	2415	4901	3xF_CT_BioID_HEK_20160519_BR6_SWATH	4901_3xF_CT_BioID_HEK_20160519_BR6_SWATH.wiff	PCCA	5095	2176	VIKPDIANWELSVK	1
3xF (C-3xFLAG)		-1		1031	2415	4901	3xF_CT_BioID_HEK_20160519_BR6_SWATH	4901_3xF_CT_BioID_HEK_20160519_BR6_SWATH.wiff	PCCA	5095	2176	VHTVVASNNGSVFSVEVDGSK	194
3xF (C-3xFLAG)		-1		1031	2415	4901	3xF_CT_BioID_HEK_20160519_BR6_SWATH	4901_3xF_CT_BioID_HEK_20160519_BR6_SWATH.wiff	PCCA	5095	2176	VDSGIQPGSDISIYYDPMISK	5
3xF (C-3xFLAG)		-1		1031	2415	4901	3xF_CT_BioID_HEK_20160519_BR6_SWATH	4901_3xF_CT_BioID_HEK_20160519_BR6_SWATH.wiff	PCCA	5095	2176	VAIHSDVDASSVHVK	10
3xF (C-3xFLAG)		-1		1031	2415	4901	3xF_CT_BioID_HEK_20160519_BR6_SWATH	4901_3xF_CT_BioID_HEK_20160519_BR6_SWATH.wiff	PCCA	5095	2176	TVAIHSDVDASSVHVK	43
3xF (C-3xFLAG)		-1		1031	2415	4901	3xF_CT_BioID_HEK_20160519_BR6_SWATH	4901_3xF_CT_BioID_HEK_20160519_BR6_SWATH.wiff	PCCA	5095	2176	TIPGFDGVVKDAEEAVR	24
3xF (C-3xFLAG)		-1		1031	2415	4901	3xF_CT_BioID_HEK_20160519_BR6_SWATH	4901_3xF_CT_BioID_HEK_20160519_BR6_SWATH.wiff	PCCA	5095	2176	TIPGFDGVVK	6
3xF (C-3xFLAG)		-1		1031	2415	4901	3xF_CT_BioID_HEK_20160519_BR6_SWATH	4901_3xF_CT_BioID_HEK_20160519_BR6_SWATH.wiff	PCCA	5095	2176	SYLNMDAIMEAIKK	21
3xF (C-3xFLAG)		-1		1031	2415	4901	3xF_CT_BioID_HEK_20160519_BR6_SWATH	4901_3xF_CT_BioID_HEK_20160519_BR6_SWATH.wiff	PCCA	5095	2176	SYLNMDAIMEAIK	15
3xF (C-3xFLAG)		-1		1031	2415	4901	3xF_CT_BioID_HEK_20160519_BR6_SWATH	4901_3xF_CT_BioID_HEK_20160519_BR6_SWATH.wiff	PCCA	5095	2176	SVGYDPNEK	6
3xF (C-3xFLAG)		-1		1031	2415	4901	3xF_CT_BioID_HEK_20160519_BR6_SWATH	4901_3xF_CT_BioID_HEK_20160519_BR6_SWATH.wiff	PCCA	5095	2176	SQEAASSFGDDR	10
3xF (C-3xFLAG)		-1		1031	2415	4901	3xF_CT_BioID_HEK_20160519_BR6_SWATH	4901_3xF_CT_BioID_HEK_20160519_BR6_SWATH.wiff	PCCA	5095	2176	SKSYLNMDAIMEAIKK	1
3xF (C-3xFLAG)		-1		1031	2415	4901	3xF_CT_BioID_HEK_20160519_BR6_SWATH	4901_3xF_CT_BioID_HEK_20160519_BR6_SWATH.wiff	PCCA	5095	2176	SFGLPSIGR	37
3xF (C-3xFLAG)		-1		1031	2415	4901	3xF_CT_BioID_HEK_20160519_BR6_SWATH	4901_3xF_CT_BioID_HEK_20160519_BR6_SWATH.wiff	PCCA	5095	2176	SEKNQLLAIASSLFVAFQLR	6
3xF (C-3xFLAG)		-1		1031	2415	4901	3xF_CT_BioID_HEK_20160519_BR6_SWATH	4901_3xF_CT_BioID_HEK_20160519_BR6_SWATH.wiff	PCCA	5095	2176	SDVDASSVHVK	11
3xF (C-3xFLAG)		-1		1031	2415	4901	3xF_CT_BioID_HEK_20160519_BR6_SWATH	4901_3xF_CT_BioID_HEK_20160519_BR6_SWATH.wiff	PCCA	5095	2176	RMADALDNYVIR	7
3xF (C-3xFLAG)		-1		1031	2415	4901	3xF_CT_BioID_HEK_20160519_BR6_SWATH	4901_3xF_CT_BioID_HEK_20160519_BR6_SWATH.wiff	PCCA	5095	2176	RAMGEQAVALAR	14
3xF (C-3xFLAG)		-1		1031	2415	4901	3xF_CT_BioID_HEK_20160519_BR6_SWATH	4901_3xF_CT_BioID_HEK_20160519_BR6_SWATH.wiff	PCCA	5095	2176	QYQEPLHLPGVR	9
3xF (C-3xFLAG)		-1		1031	2415	4901	3xF_CT_BioID_HEK_20160519_BR6_SWATH	4901_3xF_CT_BioID_HEK_20160519_BR6_SWATH.wiff	PCCA	5095	2176	QEPLHLPGVR	37
3xF (C-3xFLAG)		-1		1031	2415	4901	3xF_CT_BioID_HEK_20160519_BR6_SWATH	4901_3xF_CT_BioID_HEK_20160519_BR6_SWATH.wiff	PCCA	5095	2176	QAVHPGYGFLSENKEFAR	2
3xF (C-3xFLAG)		-1		1031	2415	4901	3xF_CT_BioID_HEK_20160519_BR6_SWATH	4901_3xF_CT_BioID_HEK_20160519_BR6_SWATH.wiff	PCCA	5095	2176	QAVHPGYGFLSENK	3
3xF (C-3xFLAG)		-1		1031	2415	4901	3xF_CT_BioID_HEK_20160519_BR6_SWATH	4901_3xF_CT_BioID_HEK_20160519_BR6_SWATH.wiff	PCCA	5095	2176	PVIKPDIANWELSVK	2
3xF (C-3xFLAG)		-1		1031	2415	4901	3xF_CT_BioID_HEK_20160519_BR6_SWATH	4901_3xF_CT_BioID_HEK_20160519_BR6_SWATH.wiff	PCCA	5095	2176	PGYGFLSENKEFAR	3
3xF (C-3xFLAG)		-1		1031	2415	4901	3xF_CT_BioID_HEK_20160519_BR6_SWATH	4901_3xF_CT_BioID_HEK_20160519_BR6_SWATH.wiff	PCCA	5095	2176	PGFDGVVKDAEEAVR	10
3xF (C-3xFLAG)		-1		1031	2415	4901	3xF_CT_BioID_HEK_20160519_BR6_SWATH	4901_3xF_CT_BioID_HEK_20160519_BR6_SWATH.wiff	PCCA	5095	2176	NQLLAIASSLFVAFQLR	4
3xF (C-3xFLAG)		-1		1031	2415	4901	3xF_CT_BioID_HEK_20160519_BR6_SWATH	4901_3xF_CT_BioID_HEK_20160519_BR6_SWATH.wiff	PCCA	5095	2176	NNGSVFSVEVDGSK	34
3xF (C-3xFLAG)		-1		1031	2415	4901	3xF_CT_BioID_HEK_20160519_BR6_SWATH	4901_3xF_CT_BioID_HEK_20160519_BR6_SWATH.wiff	PCCA	5095	2176	NMDAIMEAIKK	4
3xF (C-3xFLAG)		-1		1031	2415	4901	3xF_CT_BioID_HEK_20160519_BR6_SWATH	4901_3xF_CT_BioID_HEK_20160519_BR6_SWATH.wiff	PCCA	5095	2176	NLGSVGYDPNEKTFDK	6
3xF (C-3xFLAG)		-1		1031	2415	4901	3xF_CT_BioID_HEK_20160519_BR6_SWATH	4901_3xF_CT_BioID_HEK_20160519_BR6_SWATH.wiff	PCCA	5095	2176	NLGSVGYDPNEK	9
3xF (C-3xFLAG)		-1		1031	2415	4901	3xF_CT_BioID_HEK_20160519_BR6_SWATH	4901_3xF_CT_BioID_HEK_20160519_BR6_SWATH.wiff	PCCA	5095	2176	NLASPLLSVSVDGTQR	3
3xF (C-3xFLAG)		-1		1031	2415	4901	3xF_CT_BioID_HEK_20160519_BR6_SWATH	4901_3xF_CT_BioID_HEK_20160519_BR6_SWATH.wiff	PCCA	5095	2176	NFYFLEMNTR	13
3xF (C-3xFLAG)		-1		1031	2415	4901	3xF_CT_BioID_HEK_20160519_BR6_SWATH	4901_3xF_CT_BioID_HEK_20160519_BR6_SWATH.wiff	PCCA	5095	2176	MSIQFLGTVYK	3
3xF (C-3xFLAG)		-1		1031	2415	4901	3xF_CT_BioID_HEK_20160519_BR6_SWATH	4901_3xF_CT_BioID_HEK_20160519_BR6_SWATH.wiff	PCCA	5095	2176	MPVIKPDIANWELSVK	39
3xF (C-3xFLAG)		-1		1031	2415	4901	3xF_CT_BioID_HEK_20160519_BR6_SWATH	4901_3xF_CT_BioID_HEK_20160519_BR6_SWATH.wiff	PCCA	5095	2176	MADEAVCVGPAPTSK	10
3xF (C-3xFLAG)		-1		1031	2415	4901	3xF_CT_BioID_HEK_20160519_BR6_SWATH	4901_3xF_CT_BioID_HEK_20160519_BR6_SWATH.wiff	PCCA	5095	2176	MADALDNYVIR	29
3xF (C-3xFLAG)		-1		1031	2415	4901	3xF_CT_BioID_HEK_20160519_BR6_SWATH	4901_3xF_CT_BioID_HEK_20160519_BR6_SWATH.wiff	PCCA	5095	2176	LSVSVDGTQR	3
3xF (C-3xFLAG)		-1		1031	2415	4901	3xF_CT_BioID_HEK_20160519_BR6_SWATH	4901_3xF_CT_BioID_HEK_20160519_BR6_SWATH.wiff	PCCA	5095	2176	LSSQEAASSFGDDRLLIEK	5
3xF (C-3xFLAG)		-1		1031	2415	4901	3xF_CT_BioID_HEK_20160519_BR6_SWATH	4901_3xF_CT_BioID_HEK_20160519_BR6_SWATH.wiff	PCCA	5095	2176	LSSQEAASSFGDDR	58
3xF (C-3xFLAG)		-1		1031	2415	4901	3xF_CT_BioID_HEK_20160519_BR6_SWATH	4901_3xF_CT_BioID_HEK_20160519_BR6_SWATH.wiff	PCCA	5095	2176	LSQYQEPLHLPGVR	41
3xF (C-3xFLAG)		-1		1031	2415	4901	3xF_CT_BioID_HEK_20160519_BR6_SWATH	4901_3xF_CT_BioID_HEK_20160519_BR6_SWATH.wiff	PCCA	5095	2176	LQVEHPVTECITGLDLVQEMIR	6
3xF (C-3xFLAG)		-1		1031	2415	4901	3xF_CT_BioID_HEK_20160519_BR6_SWATH	4901_3xF_CT_BioID_HEK_20160519_BR6_SWATH.wiff	PCCA	5095	2176	LNVTSTWNLASPLLSVSVDGTQR	502
3xF (C-3xFLAG)		-1		1031	2415	4901	3xF_CT_BioID_HEK_20160519_BR6_SWATH	4901_3xF_CT_BioID_HEK_20160519_BR6_SWATH.wiff	PCCA	5095	2176	LNMDAIMEAIKK	3
3xF (C-3xFLAG)		-1		1031	2415	4901	3xF_CT_BioID_HEK_20160519_BR6_SWATH	4901_3xF_CT_BioID_HEK_20160519_BR6_SWATH.wiff	PCCA	5095	2176	LITYGSDRTEALKR	6
3xF (C-3xFLAG)		-1		1031	2415	4901	3xF_CT_BioID_HEK_20160519_BR6_SWATH	4901_3xF_CT_BioID_HEK_20160519_BR6_SWATH.wiff	PCCA	5095	2176	LITYGSDRTEALK	7
3xF (C-3xFLAG)		-1		1031	2415	4901	3xF_CT_BioID_HEK_20160519_BR6_SWATH	4901_3xF_CT_BioID_HEK_20160519_BR6_SWATH.wiff	PCCA	5095	2176	LITYGSDR	14
3xF (C-3xFLAG)		-1		1031	2415	4901	3xF_CT_BioID_HEK_20160519_BR6_SWATH	4901_3xF_CT_BioID_HEK_20160519_BR6_SWATH.wiff	PCCA	5095	2176	LGSVGYDPNEKTFDK	9
3xF (C-3xFLAG)		-1		1031	2415	4901	3xF_CT_BioID_HEK_20160519_BR6_SWATH	4901_3xF_CT_BioID_HEK_20160519_BR6_SWATH.wiff	PCCA	5095	2176	LASPLLSVSVDGTQR	9
3xF (C-3xFLAG)		-1		1031	2415	4901	3xF_CT_BioID_HEK_20160519_BR6_SWATH	4901_3xF_CT_BioID_HEK_20160519_BR6_SWATH.wiff	PCCA	5095	2176	LAAELNKF	6
3xF (C-3xFLAG)		-1		1031	2415	4901	3xF_CT_BioID_HEK_20160519_BR6_SWATH	4901_3xF_CT_BioID_HEK_20160519_BR6_SWATH.wiff	PCCA	5095	2176	KYSSAGTVEFLVDSK	1
3xF (C-3xFLAG)		-1		1031	2415	4901	3xF_CT_BioID_HEK_20160519_BR6_SWATH	4901_3xF_CT_BioID_HEK_20160519_BR6_SWATH.wiff	PCCA	5095	2176	KNFYFLEMNTR	22
3xF (C-3xFLAG)		-1		1031	2415	4901	3xF_CT_BioID_HEK_20160519_BR6_SWATH	4901_3xF_CT_BioID_HEK_20160519_BR6_SWATH.wiff	PCCA	5095	2176	KGMRIAWDDEETR	3
3xF (C-3xFLAG)		-1		1031	2415	4901	3xF_CT_BioID_HEK_20160519_BR6_SWATH	4901_3xF_CT_BioID_HEK_20160519_BR6_SWATH.wiff	PCCA	5095	2176	KAEVNTIPGFDGVVKDAEEAVR	1
3xF (C-3xFLAG)		-1		1031	2415	4901	3xF_CT_BioID_HEK_20160519_BR6_SWATH	4901_3xF_CT_BioID_HEK_20160519_BR6_SWATH.wiff	PCCA	5095	2176	KAEVNTIPGFDGVVK	37
3xF (C-3xFLAG)		-1		1031	2415	4901	3xF_CT_BioID_HEK_20160519_BR6_SWATH	4901_3xF_CT_BioID_HEK_20160519_BR6_SWATH.wiff	PCCA	5095	2176	ITGLDLVQEMIR	6
3xF (C-3xFLAG)		-1		1031	2415	4901	3xF_CT_BioID_HEK_20160519_BR6_SWATH	4901_3xF_CT_BioID_HEK_20160519_BR6_SWATH.wiff	PCCA	5095	2176	IHSDVDASSVHVK	23
3xF (C-3xFLAG)		-1		1031	2415	4901	3xF_CT_BioID_HEK_20160519_BR6_SWATH	4901_3xF_CT_BioID_HEK_20160519_BR6_SWATH.wiff	PCCA	5095	2176	IAWDDEETRDGFR	20
3xF (C-3xFLAG)		-1		1031	2415	4901	3xF_CT_BioID_HEK_20160519_BR6_SWATH	4901_3xF_CT_BioID_HEK_20160519_BR6_SWATH.wiff	PCCA	5095	2176	IAWDDEETR	26
3xF (C-3xFLAG)		-1		1031	2415	4901	3xF_CT_BioID_HEK_20160519_BR6_SWATH	4901_3xF_CT_BioID_HEK_20160519_BR6_SWATH.wiff	PCCA	5095	2176	HVKMADEAVCVGPAPTSK	16
3xF (C-3xFLAG)		-1		1031	2415	4901	3xF_CT_BioID_HEK_20160519_BR6_SWATH	4901_3xF_CT_BioID_HEK_20160519_BR6_SWATH.wiff	PCCA	5095	2176	HSDVDASSVHVK	42
3xF (C-3xFLAG)		-1		1031	2415	4901	3xF_CT_BioID_HEK_20160519_BR6_SWATH	4901_3xF_CT_BioID_HEK_20160519_BR6_SWATH.wiff	PCCA	5095	2176	HIEIQVLGDKHGNALWLNER	7
3xF (C-3xFLAG)		-1		1031	2415	4901	3xF_CT_BioID_HEK_20160519_BR6_SWATH	4901_3xF_CT_BioID_HEK_20160519_BR6_SWATH.wiff	PCCA	5095	2176	HIEIQVLGDKHGN	4
3xF (C-3xFLAG)		-1		1031	2415	4901	3xF_CT_BioID_HEK_20160519_BR6_SWATH	4901_3xF_CT_BioID_HEK_20160519_BR6_SWATH.wiff	PCCA	5095	2176	HIEIQVLGDK	42
3xF (C-3xFLAG)		-1		1031	2415	4901	3xF_CT_BioID_HEK_20160519_BR6_SWATH	4901_3xF_CT_BioID_HEK_20160519_BR6_SWATH.wiff	PCCA	5095	2176	HGNALWLNER	69
3xF (C-3xFLAG)		-1		1031	2415	4901	3xF_CT_BioID_HEK_20160519_BR6_SWATH	4901_3xF_CT_BioID_HEK_20160519_BR6_SWATH.wiff	PCCA	5095	2176	GVVKDAEEAVR	16
3xF (C-3xFLAG)		-1		1031	2415	4901	3xF_CT_BioID_HEK_20160519_BR6_SWATH	4901_3xF_CT_BioID_HEK_20160519_BR6_SWATH.wiff	PCCA	5095	2176	GVTHNIALLR	22
3xF (C-3xFLAG)		-1		1031	2415	4901	3xF_CT_BioID_HEK_20160519_BR6_SWATH	4901_3xF_CT_BioID_HEK_20160519_BR6_SWATH.wiff	PCCA	5095	2176	GSVGYDPNEKTFDK	8
3xF (C-3xFLAG)		-1		1031	2415	4901	3xF_CT_BioID_HEK_20160519_BR6_SWATH	4901_3xF_CT_BioID_HEK_20160519_BR6_SWATH.wiff	PCCA	5095	2176	GSVGYDPNEK	21
3xF (C-3xFLAG)		-1		1031	2415	4901	3xF_CT_BioID_HEK_20160519_BR6_SWATH	4901_3xF_CT_BioID_HEK_20160519_BR6_SWATH.wiff	PCCA	5095	2176	GSVFSVEVDGSK	6
3xF (C-3xFLAG)		-1		1031	2415	4901	3xF_CT_BioID_HEK_20160519_BR6_SWATH	4901_3xF_CT_BioID_HEK_20160519_BR6_SWATH.wiff	PCCA	5095	2176	FYFLEMNTR	4
3xF (C-3xFLAG)		-1		1031	2415	4901	3xF_CT_BioID_HEK_20160519_BR6_SWATH	4901_3xF_CT_BioID_HEK_20160519_BR6_SWATH.wiff	PCCA	5095	2176	FVKGDISTK	8
3xF (C-3xFLAG)		-1		1031	2415	4901	3xF_CT_BioID_HEK_20160519_BR6_SWATH	4901_3xF_CT_BioID_HEK_20160519_BR6_SWATH.wiff	PCCA	5095	2176	FLSDVYPDGFKGH	10
3xF (C-3xFLAG)		-1		1031	2415	4901	3xF_CT_BioID_HEK_20160519_BR6_SWATH	4901_3xF_CT_BioID_HEK_20160519_BR6_SWATH.wiff	PCCA	5095	2176	FLSDVYPDGFK	39
3xF (C-3xFLAG)		-1		1031	2415	4901	3xF_CT_BioID_HEK_20160519_BR6_SWATH	4901_3xF_CT_BioID_HEK_20160519_BR6_SWATH.wiff	PCCA	5095	2176	EIGYPVMIK	14
3xF (C-3xFLAG)		-1		1031	2415	4901	3xF_CT_BioID_HEK_20160519_BR6_SWATH	4901_3xF_CT_BioID_HEK_20160519_BR6_SWATH.wiff	PCCA	5095	2176	EEAPSIFLDAETRR	4
3xF (C-3xFLAG)		-1		1031	2415	4901	3xF_CT_BioID_HEK_20160519_BR6_SWATH	4901_3xF_CT_BioID_HEK_20160519_BR6_SWATH.wiff	PCCA	5095	2176	EAGGNMSIQFLGTVYK	59
3xF (C-3xFLAG)		-1		1031	2415	4901	3xF_CT_BioID_HEK_20160519_BR6_SWATH	4901_3xF_CT_BioID_HEK_20160519_BR6_SWATH.wiff	PCCA	5095	2176	CLAAEDVVFIGPDTHAIQAMGDKIESK	6
3xF (C-3xFLAG)		-1		1031	2415	4901	3xF_CT_BioID_HEK_20160519_BR6_SWATH	4901_3xF_CT_BioID_HEK_20160519_BR6_SWATH.wiff	PCCA	5095	2176	AVHPGYGFLSENKEFAR	7
3xF (C-3xFLAG)		-1		1031	2415	4901	3xF_CT_BioID_HEK_20160519_BR6_SWATH	4901_3xF_CT_BioID_HEK_20160519_BR6_SWATH.wiff	PCCA	5095	2176	AVHPGYGFLSENK	4
3xF (C-3xFLAG)		-1		1031	2415	4901	3xF_CT_BioID_HEK_20160519_BR6_SWATH	4901_3xF_CT_BioID_HEK_20160519_BR6_SWATH.wiff	PCCA	5095	2176	AQHFQENSR	10
3xF (C-3xFLAG)		-1		1031	2415	4901	3xF_CT_BioID_HEK_20160519_BR6_SWATH	4901_3xF_CT_BioID_HEK_20160519_BR6_SWATH.wiff	PCCA	5095	2176	AQAVHPGYGFLSENKEFAR	13
3xF (C-3xFLAG)		-1		1031	2415	4901	3xF_CT_BioID_HEK_20160519_BR6_SWATH	4901_3xF_CT_BioID_HEK_20160519_BR6_SWATH.wiff	PCCA	5095	2176	AQAVHPGYGFLSENK	17
3xF (C-3xFLAG)		-1		1031	2415	4901	3xF_CT_BioID_HEK_20160519_BR6_SWATH	4901_3xF_CT_BioID_HEK_20160519_BR6_SWATH.wiff	PCCA	5095	2176	AQAVHPGYGF	1
3xF (C-3xFLAG)		-1		1031	2415	4901	3xF_CT_BioID_HEK_20160519_BR6_SWATH	4901_3xF_CT_BioID_HEK_20160519_BR6_SWATH.wiff	PCCA	5095	2176	AMGEQAVALAR	18
3xF (C-3xFLAG)		-1		1031	2415	4901	3xF_CT_BioID_HEK_20160519_BR6_SWATH	4901_3xF_CT_BioID_HEK_20160519_BR6_SWATH.wiff	PCCA	5095	2176	AIQAMGDKIESK	2
3xF (C-3xFLAG)		-1		1031	2415	4901	3xF_CT_BioID_HEK_20160519_BR6_SWATH	4901_3xF_CT_BioID_HEK_20160519_BR6_SWATH.wiff	PCCA	5095	2176	AIHSDVDASSVHVK	23
3xF (C-3xFLAG)		-1		1031	2415	4901	3xF_CT_BioID_HEK_20160519_BR6_SWATH	4901_3xF_CT_BioID_HEK_20160519_BR6_SWATH.wiff	PCCA	5095	2176	AEVNTIPGFDGVVKDAEEAVR	9
3xF (C-3xFLAG)		-1		1031	2415	4901	3xF_CT_BioID_HEK_20160519_BR6_SWATH	4901_3xF_CT_BioID_HEK_20160519_BR6_SWATH.wiff	PCCA	5095	2176	AEVNTIPGFDGVVK	9
3xF (C-3xFLAG)		-1		1031	2415	4901	3xF_CT_BioID_HEK_20160519_BR6_SWATH	4901_3xF_CT_BioID_HEK_20160519_BR6_SWATH.wiff	PCCB	5096	73	TVGIVGNQPK	11
3xF (C-3xFLAG)		-1		1031	2415	4901	3xF_CT_BioID_HEK_20160519_BR6_SWATH	4901_3xF_CT_BioID_HEK_20160519_BR6_SWATH.wiff	PCCB	5096	73	SVTNEDVTQEELGGAK	5
3xF (C-3xFLAG)		-1		1031	2415	4901	3xF_CT_BioID_HEK_20160519_BR6_SWATH	4901_3xF_CT_BioID_HEK_20160519_BR6_SWATH.wiff	PCCB	5096	73	NKFPGDSVVTGR	12
3xF (C-3xFLAG)		-1		1031	2415	4901	3xF_CT_BioID_HEK_20160519_BR6_SWATH	4901_3xF_CT_BioID_HEK_20160519_BR6_SWATH.wiff	PCCB	5096	73	NIIVGFAR	4
3xF (C-3xFLAG)		-1		1031	2415	4901	3xF_CT_BioID_HEK_20160519_BR6_SWATH	4901_3xF_CT_BioID_HEK_20160519_BR6_SWATH.wiff	PCCB	5096	73	LVPELDTIVPLESTK	5
3xF (C-3xFLAG)		-1		1031	2415	4901	3xF_CT_BioID_HEK_20160519_BR6_SWATH	4901_3xF_CT_BioID_HEK_20160519_BR6_SWATH.wiff	PCCB	5096	73	LLYAFAEATVPK	5
3xF (C-3xFLAG)		-1		1031	2415	4901	3xF_CT_BioID_HEK_20160519_BR6_SWATH	4901_3xF_CT_BioID_HEK_20160519_BR6_SWATH.wiff	PCCB	5096	73	ISLLLDPGSFVESDMFVEHR	2
3xF (C-3xFLAG)		-1		1031	2415	4901	3xF_CT_BioID_HEK_20160519_BR6_SWATH	4901_3xF_CT_BioID_HEK_20160519_BR6_SWATH.wiff	PCCB	5096	73	GHENVEAAQAEYIEK	6
3xF (C-3xFLAG)		-1		1031	2415	4901	3xF_CT_BioID_HEK_20160519_BR6_SWATH	4901_3xF_CT_BioID_HEK_20160519_BR6_SWATH.wiff	PCCB	5096	73	GFVDDIIQPSSTR	5
3xF (C-3xFLAG)		-1		1031	2415	4901	3xF_CT_BioID_HEK_20160519_BR6_SWATH	4901_3xF_CT_BioID_HEK_20160519_BR6_SWATH.wiff	PCCB	5096	73	FPGDSVVTGR	5
3xF (C-3xFLAG)		-1		1031	2415	4901	3xF_CT_BioID_HEK_20160519_BR6_SWATH	4901_3xF_CT_BioID_HEK_20160519_BR6_SWATH.wiff	PCCB	5096	73	FANPFPAAVR	3
3xF (C-3xFLAG)		-1		1031	2415	4901	3xF_CT_BioID_HEK_20160519_BR6_SWATH	4901_3xF_CT_BioID_HEK_20160519_BR6_SWATH.wiff	PCCB	5096	73	EFFEIMPNYAK	2
3xF (C-3xFLAG)		-1		1031	2415	4901	3xF_CT_BioID_HEK_20160519_BR6_SWATH	4901_3xF_CT_BioID_HEK_20160519_BR6_SWATH.wiff	PCCB	5096	73	DTSYLFITGPDVVK	3
3xF (C-3xFLAG)		-1		1031	2415	4901	3xF_CT_BioID_HEK_20160519_BR6_SWATH	4901_3xF_CT_BioID_HEK_20160519_BR6_SWATH.wiff	PCCB	5096	73	AYNMVDIIHSVVDER	3
3xF (C-3xFLAG)		-1		1031	2415	4901	3xF_CT_BioID_HEK_20160519_BR6_SWATH	4901_3xF_CT_BioID_HEK_20160519_BR6_SWATH.wiff	PCCB	5096	73	AYGGAYDVMSSK	2
3xF (C-3xFLAG)		-1		1031	2415	4901	3xF_CT_BioID_HEK_20160519_BR6_SWATH	4901_3xF_CT_BioID_HEK_20160519_BR6_SWATH.wiff	PCK1	5105	5	YLAHWLSMAQHPAAKLPK	5
3xF (C-3xFLAG)		-1		1031	2415	4901	3xF_CT_BioID_HEK_20160519_BR6_SWATH	4901_3xF_CT_BioID_HEK_20160519_BR6_SWATH.wiff	PCMT1	5110	8	VQLVVGDGR	3
3xF (C-3xFLAG)		-1		1031	2415	4901	3xF_CT_BioID_HEK_20160519_BR6_SWATH	4901_3xF_CT_BioID_HEK_20160519_BR6_SWATH.wiff	PCMT1	5110	8	SGGASHSELIHNLR	3
3xF (C-3xFLAG)		-1		1031	2415	4901	3xF_CT_BioID_HEK_20160519_BR6_SWATH	4901_3xF_CT_BioID_HEK_20160519_BR6_SWATH.wiff	PCMT1	5110	8	KDDPTLLSSGR	2
3xF (C-3xFLAG)		-1		1031	2415	4901	3xF_CT_BioID_HEK_20160519_BR6_SWATH	4901_3xF_CT_BioID_HEK_20160519_BR6_SWATH.wiff	PDHA1	5160	1	EILAELTGR	1
3xF (C-3xFLAG)		-1		1031	2415	4901	3xF_CT_BioID_HEK_20160519_BR6_SWATH	4901_3xF_CT_BioID_HEK_20160519_BR6_SWATH.wiff	PFAS	5198	12	SLGLQLPDGQR	3
3xF (C-3xFLAG)		-1		1031	2415	4901	3xF_CT_BioID_HEK_20160519_BR6_SWATH	4901_3xF_CT_BioID_HEK_20160519_BR6_SWATH.wiff	PFAS	5198	12	NPSTVEAFDLAQSNSEHSR	2
3xF (C-3xFLAG)		-1		1031	2415	4901	3xF_CT_BioID_HEK_20160519_BR6_SWATH	4901_3xF_CT_BioID_HEK_20160519_BR6_SWATH.wiff	PFAS	5198	12	LSFAHPPSAEVEAIALATLHDR	1
3xF (C-3xFLAG)		-1		1031	2415	4901	3xF_CT_BioID_HEK_20160519_BR6_SWATH	4901_3xF_CT_BioID_HEK_20160519_BR6_SWATH.wiff	PFAS	5198	12	FGEPVLAGFAR	5
3xF (C-3xFLAG)		-1		1031	2415	4901	3xF_CT_BioID_HEK_20160519_BR6_SWATH	4901_3xF_CT_BioID_HEK_20160519_BR6_SWATH.wiff	PFAS	5198	12	ATGLGPVDR	1
3xF (C-3xFLAG)		-1		1031	2415	4901	3xF_CT_BioID_HEK_20160519_BR6_SWATH	4901_3xF_CT_BioID_HEK_20160519_BR6_SWATH.wiff	PFN2	5217	26	VLVFVMGK	1
3xF (C-3xFLAG)		-1		1031	2415	4901	3xF_CT_BioID_HEK_20160519_BR6_SWATH	4901_3xF_CT_BioID_HEK_20160519_BR6_SWATH.wiff	PFN2	5217	26	SQGGEPTYNVAVGR	7
3xF (C-3xFLAG)		-1		1031	2415	4901	3xF_CT_BioID_HEK_20160519_BR6_SWATH	4901_3xF_CT_BioID_HEK_20160519_BR6_SWATH.wiff	PFN2	5217	26	DREGFFTNGLTLGAK	8
3xF (C-3xFLAG)		-1		1031	2415	4901	3xF_CT_BioID_HEK_20160519_BR6_SWATH	4901_3xF_CT_BioID_HEK_20160519_BR6_SWATH.wiff	PFN2	5217	26	AYELALYLR	7
3xF (C-3xFLAG)		-1		1031	2415	4901	3xF_CT_BioID_HEK_20160519_BR6_SWATH	4901_3xF_CT_BioID_HEK_20160519_BR6_SWATH.wiff	PFN2	5217	26	ALVIVMGK	3
3xF (C-3xFLAG)		-1		1031	2415	4901	3xF_CT_BioID_HEK_20160519_BR6_SWATH	4901_3xF_CT_BioID_HEK_20160519_BR6_SWATH.wiff	SERPINB6	5269	6	LVLVNAVYFR	4
3xF (C-3xFLAG)		-1		1031	2415	4901	3xF_CT_BioID_HEK_20160519_BR6_SWATH	4901_3xF_CT_BioID_HEK_20160519_BR6_SWATH.wiff	SERPINB6	5269	6	GNWDEQFDKENTEER	2
3xF (C-3xFLAG)		-1		1031	2415	4901	3xF_CT_BioID_HEK_20160519_BR6_SWATH	4901_3xF_CT_BioID_HEK_20160519_BR6_SWATH.wiff	PKLR	5313	1	GDLGIEIPAEK	2
3xF (C-3xFLAG)		-1		1031	2415	4901	3xF_CT_BioID_HEK_20160519_BR6_SWATH	4901_3xF_CT_BioID_HEK_20160519_BR6_SWATH.wiff	PKM2	5315	1	GDLGIEIPAEK	2
3xF (C-3xFLAG)		-1		1031	2415	4901	3xF_CT_BioID_HEK_20160519_BR6_SWATH	4901_3xF_CT_BioID_HEK_20160519_BR6_SWATH.wiff	PLCG1	5335	2	YPINEEALEK	2
3xF (C-3xFLAG)		-1		1031	2415	4901	3xF_CT_BioID_HEK_20160519_BR6_SWATH	4901_3xF_CT_BioID_HEK_20160519_BR6_SWATH.wiff	PMS1	5378	4	LDELLQSQIEK	4
3xF (C-3xFLAG)		-1		1031	2415	4901	3xF_CT_BioID_HEK_20160519_BR6_SWATH	4901_3xF_CT_BioID_HEK_20160519_BR6_SWATH.wiff	PPA1	5464	1	AAPFSLEYR	1
3xF (C-3xFLAG)		-1		1031	2415	4901	3xF_CT_BioID_HEK_20160519_BR6_SWATH	4901_3xF_CT_BioID_HEK_20160519_BR6_SWATH.wiff	PPIA	5478	28	VSFELFADK	6
3xF (C-3xFLAG)		-1		1031	2415	4901	3xF_CT_BioID_HEK_20160519_BR6_SWATH	4901_3xF_CT_BioID_HEK_20160519_BR6_SWATH.wiff	PPIA	5478	28	VSFELFADKVPK	7
3xF (C-3xFLAG)		-1		1031	2415	4901	3xF_CT_BioID_HEK_20160519_BR6_SWATH	4901_3xF_CT_BioID_HEK_20160519_BR6_SWATH.wiff	PPIA	5478	28	VNPTVFFDIAVDGEPLGR	4
3xF (C-3xFLAG)		-1		1031	2415	4901	3xF_CT_BioID_HEK_20160519_BR6_SWATH	4901_3xF_CT_BioID_HEK_20160519_BR6_SWATH.wiff	PPIA	5478	28	VKEGMNIVEAMER	3
3xF (C-3xFLAG)		-1		1031	2415	4901	3xF_CT_BioID_HEK_20160519_BR6_SWATH	4901_3xF_CT_BioID_HEK_20160519_BR6_SWATH.wiff	PPIA	5478	28	SIYGEKFEDENFILK	4
3xF (C-3xFLAG)		-1		1031	2415	4901	3xF_CT_BioID_HEK_20160519_BR6_SWATH	4901_3xF_CT_BioID_HEK_20160519_BR6_SWATH.wiff	PPIA	5478	28	FEDENFILK	4
3xF (C-3xFLAG)		-1		1031	2415	4901	3xF_CT_BioID_HEK_20160519_BR6_SWATH	4901_3xF_CT_BioID_HEK_20160519_BR6_SWATH.wiff	PPM1B	5495	2	GSALELSVENVK	2
3xF (C-3xFLAG)		-1		1031	2415	4901	3xF_CT_BioID_HEK_20160519_BR6_SWATH	4901_3xF_CT_BioID_HEK_20160519_BR6_SWATH.wiff	PPP2R2A	5520	108	SFFSEIISSISDVK	14
3xF (C-3xFLAG)		-1		1031	2415	4901	3xF_CT_BioID_HEK_20160519_BR6_SWATH	4901_3xF_CT_BioID_HEK_20160519_BR6_SWATH.wiff	PPP2R2A	5520	108	LFEEPEDPSNR	5
3xF (C-3xFLAG)		-1		1031	2415	4901	3xF_CT_BioID_HEK_20160519_BR6_SWATH	4901_3xF_CT_BioID_HEK_20160519_BR6_SWATH.wiff	PPP2R2A	5520	108	INLWHLEITDR	10
3xF (C-3xFLAG)		-1		1031	2415	4901	3xF_CT_BioID_HEK_20160519_BR6_SWATH	4901_3xF_CT_BioID_HEK_20160519_BR6_SWATH.wiff	PPP2R2A	5520	108	GEYNVYSTFQSHEPEFDYLK	3
3xF (C-3xFLAG)		-1		1031	2415	4901	3xF_CT_BioID_HEK_20160519_BR6_SWATH	4901_3xF_CT_BioID_HEK_20160519_BR6_SWATH.wiff	PPP2R2A	5520	108	DKRPEGYNLK	5
3xF (C-3xFLAG)		-1		1031	2415	4901	3xF_CT_BioID_HEK_20160519_BR6_SWATH	4901_3xF_CT_BioID_HEK_20160519_BR6_SWATH.wiff	PPP2R2A	5520	108	YRDPTTVTTLR	16
3xF (C-3xFLAG)		-1		1031	2415	4901	3xF_CT_BioID_HEK_20160519_BR6_SWATH	4901_3xF_CT_BioID_HEK_20160519_BR6_SWATH.wiff	PPP2R2A	5520	108	VVIFQQEQENK	4
3xF (C-3xFLAG)		-1		1031	2415	4901	3xF_CT_BioID_HEK_20160519_BR6_SWATH	4901_3xF_CT_BioID_HEK_20160519_BR6_SWATH.wiff	PPP2R2A	5520	108	VPVFRPMDLMVEASPR	7
3xF (C-3xFLAG)		-1		1031	2415	4901	3xF_CT_BioID_HEK_20160519_BR6_SWATH	4901_3xF_CT_BioID_HEK_20160519_BR6_SWATH.wiff	PPP2R2A	5520	108	NAAQFLLSTNDK	4
3xF (C-3xFLAG)		-1		1031	2415	4901	3xF_CT_BioID_HEK_20160519_BR6_SWATH	4901_3xF_CT_BioID_HEK_20160519_BR6_SWATH.wiff	PPP2R2A	5520	108	KKDEISVDSLDFNKK	13
3xF (C-3xFLAG)		-1		1031	2415	4901	3xF_CT_BioID_HEK_20160519_BR6_SWATH	4901_3xF_CT_BioID_HEK_20160519_BR6_SWATH.wiff	PPP2R2A	5520	108	ILHTAWHPK	3
3xF (C-3xFLAG)		-1		1031	2415	4901	3xF_CT_BioID_HEK_20160519_BR6_SWATH	4901_3xF_CT_BioID_HEK_20160519_BR6_SWATH.wiff	PPP2R2A	5520	108	GAVDDDVAEADIISTVEFNHSGELLATGDK	3
3xF (C-3xFLAG)		-1		1031	2415	4901	3xF_CT_BioID_HEK_20160519_BR6_SWATH	4901_3xF_CT_BioID_HEK_20160519_BR6_SWATH.wiff	PPP2R2A	5520	108	ENIIAVATTNNLYIFQDK	7
3xF (C-3xFLAG)		-1		1031	2415	4901	3xF_CT_BioID_HEK_20160519_BR6_SWATH	4901_3xF_CT_BioID_HEK_20160519_BR6_SWATH.wiff	PPP2R2A	5520	108	DKRPEGYNLKEEDGR	8
3xF (C-3xFLAG)		-1		1031	2415	4901	3xF_CT_BioID_HEK_20160519_BR6_SWATH	4901_3xF_CT_BioID_HEK_20160519_BR6_SWATH.wiff	PPP2R2A	5520	108	DITLEASR	6
3xF (C-3xFLAG)		-1		1031	2415	4901	3xF_CT_BioID_HEK_20160519_BR6_SWATH	4901_3xF_CT_BioID_HEK_20160519_BR6_SWATH.wiff	PRSS1	5644	3	VRLGEHNIEVLEGNEQFINAAK	3
3xF (C-3xFLAG)		-1		1031	2415	4901	3xF_CT_BioID_HEK_20160519_BR6_SWATH	4901_3xF_CT_BioID_HEK_20160519_BR6_SWATH.wiff	PRSS1	5644	3	TLNNDIMLIK	2
3xF (C-3xFLAG)		-1		1031	2415	4901	3xF_CT_BioID_HEK_20160519_BR6_SWATH	4901_3xF_CT_BioID_HEK_20160519_BR6_SWATH.wiff	PRSS2	5645	3	VRLGEHNIEVLEGNEQFINAAK	3
3xF (C-3xFLAG)		-1		1031	2415	4901	3xF_CT_BioID_HEK_20160519_BR6_SWATH	4901_3xF_CT_BioID_HEK_20160519_BR6_SWATH.wiff	PRSS2	5645	3	TLNNDIMLIK	2
3xF (C-3xFLAG)		-1		1031	2415	4901	3xF_CT_BioID_HEK_20160519_BR6_SWATH	4901_3xF_CT_BioID_HEK_20160519_BR6_SWATH.wiff	PRSS3	5646	33	TLDNDIMLIK	11
3xF (C-3xFLAG)		-1		1031	2415	4901	3xF_CT_BioID_HEK_20160519_BR6_SWATH	4901_3xF_CT_BioID_HEK_20160519_BR6_SWATH.wiff	PRSS3	5646	33	NRPGVYTK	7
3xF (C-3xFLAG)		-1		1031	2415	4901	3xF_CT_BioID_HEK_20160519_BR6_SWATH	4901_3xF_CT_BioID_HEK_20160519_BR6_SWATH.wiff	PRSS3	5646	33	EGNEQFINAAK	8
3xF (C-3xFLAG)		-1		1031	2415	4901	3xF_CT_BioID_HEK_20160519_BR6_SWATH	4901_3xF_CT_BioID_HEK_20160519_BR6_SWATH.wiff	PRSS3	5646	33	LGEHNIKVLEGNEQFINAAK	1
3xF (C-3xFLAG)		-1		1031	2415	4901	3xF_CT_BioID_HEK_20160519_BR6_SWATH	4901_3xF_CT_BioID_HEK_20160519_BR6_SWATH.wiff	PRSS3	5646	33	DTLDNDIMLIK	6
3xF (C-3xFLAG)		-1		1031	2415	4901	3xF_CT_BioID_HEK_20160519_BR6_SWATH	4901_3xF_CT_BioID_HEK_20160519_BR6_SWATH.wiff	PTBP1	5725	15	EGQEDQGLTK	3
3xF (C-3xFLAG)		-1		1031	2415	4901	3xF_CT_BioID_HEK_20160519_BR6_SWATH	4901_3xF_CT_BioID_HEK_20160519_BR6_SWATH.wiff	PTBP1	5725	15	KLPIDVTEGEVISLGLPFGK	10
3xF (C-3xFLAG)		-1		1031	2415	4901	3xF_CT_BioID_HEK_20160519_BR6_SWATH	4901_3xF_CT_BioID_HEK_20160519_BR6_SWATH.wiff	PTBP1	5725	15	GQPIYIQFSNHK	2
3xF (C-3xFLAG)		-1		1031	2415	4901	3xF_CT_BioID_HEK_20160519_BR6_SWATH	4901_3xF_CT_BioID_HEK_20160519_BR6_SWATH.wiff	PTPN11	5781	1	SNPGDFTLSVR	1
3xF (C-3xFLAG)		-1		1031	2415	4901	3xF_CT_BioID_HEK_20160519_BR6_SWATH	4901_3xF_CT_BioID_HEK_20160519_BR6_SWATH.wiff	ALDH18A1	5832	2	SNIPFITVPLSR	1
3xF (C-3xFLAG)		-1		1031	2415	4901	3xF_CT_BioID_HEK_20160519_BR6_SWATH	4901_3xF_CT_BioID_HEK_20160519_BR6_SWATH.wiff	ALDH18A1	5832	2	MLATLEPEQR	1
3xF (C-3xFLAG)		-1		1031	2415	4901	3xF_CT_BioID_HEK_20160519_BR6_SWATH	4901_3xF_CT_BioID_HEK_20160519_BR6_SWATH.wiff	RAN	5901	11	SNYNFEKPFLWLAR	3
3xF (C-3xFLAG)		-1		1031	2415	4901	3xF_CT_BioID_HEK_20160519_BR6_SWATH	4901_3xF_CT_BioID_HEK_20160519_BR6_SWATH.wiff	RAN	5901	11	NLQYYDISAK	4
3xF (C-3xFLAG)		-1		1031	2415	4901	3xF_CT_BioID_HEK_20160519_BR6_SWATH	4901_3xF_CT_BioID_HEK_20160519_BR6_SWATH.wiff	RAN	5901	11	LVLVGDGGTGK	4
3xF (C-3xFLAG)		-1		1031	2415	4901	3xF_CT_BioID_HEK_20160519_BR6_SWATH	4901_3xF_CT_BioID_HEK_20160519_BR6_SWATH.wiff	RBBP4	5928	1	LNVWDLSK	2
3xF (C-3xFLAG)		-1		1031	2415	4901	3xF_CT_BioID_HEK_20160519_BR6_SWATH	4901_3xF_CT_BioID_HEK_20160519_BR6_SWATH.wiff	RBBP7	5931	1	LNVWDLSK	2
3xF (C-3xFLAG)		-1		1031	2415	4901	3xF_CT_BioID_HEK_20160519_BR6_SWATH	4901_3xF_CT_BioID_HEK_20160519_BR6_SWATH.wiff	RNH1	6050	2	VNPALAELNLR	2
3xF (C-3xFLAG)		-1		1031	2415	4901	3xF_CT_BioID_HEK_20160519_BR6_SWATH	4901_3xF_CT_BioID_HEK_20160519_BR6_SWATH.wiff	RPL3	6122	1	IGQGYLIK	1
3xF (C-3xFLAG)		-1		1031	2415	4901	3xF_CT_BioID_HEK_20160519_BR6_SWATH	4901_3xF_CT_BioID_HEK_20160519_BR6_SWATH.wiff	RPL4	6124	4	NIPGITLLNVSK	2
3xF (C-3xFLAG)		-1		1031	2415	4901	3xF_CT_BioID_HEK_20160519_BR6_SWATH	4901_3xF_CT_BioID_HEK_20160519_BR6_SWATH.wiff	RPL4	6124	4	KLDELYGTWR	1
3xF (C-3xFLAG)		-1		1031	2415	4901	3xF_CT_BioID_HEK_20160519_BR6_SWATH	4901_3xF_CT_BioID_HEK_20160519_BR6_SWATH.wiff	RPL4	6124	4	APIRPDIVNFVHTNLR	1
3xF (C-3xFLAG)		-1		1031	2415	4901	3xF_CT_BioID_HEK_20160519_BR6_SWATH	4901_3xF_CT_BioID_HEK_20160519_BR6_SWATH.wiff	RPL6	6128	19	SVFALTNGIYPHK	3
3xF (C-3xFLAG)		-1		1031	2415	4901	3xF_CT_BioID_HEK_20160519_BR6_SWATH	4901_3xF_CT_BioID_HEK_20160519_BR6_SWATH.wiff	RPL6	6128	19	HLTDAYFK	3
3xF (C-3xFLAG)		-1		1031	2415	4901	3xF_CT_BioID_HEK_20160519_BR6_SWATH	4901_3xF_CT_BioID_HEK_20160519_BR6_SWATH.wiff	RPL6	6128	19	ASITPGTILIILTGR	8
3xF (C-3xFLAG)		-1		1031	2415	4901	3xF_CT_BioID_HEK_20160519_BR6_SWATH	4901_3xF_CT_BioID_HEK_20160519_BR6_SWATH.wiff	RPL6	6128	19	AIPQLQGYLR	5
3xF (C-3xFLAG)		-1		1031	2415	4901	3xF_CT_BioID_HEK_20160519_BR6_SWATH	4901_3xF_CT_BioID_HEK_20160519_BR6_SWATH.wiff	RPL7	6129	1	IALTDNALIAR	1
3xF (C-3xFLAG)		-1		1031	2415	4901	3xF_CT_BioID_HEK_20160519_BR6_SWATH	4901_3xF_CT_BioID_HEK_20160519_BR6_SWATH.wiff	RPL8	6132	3	AVVGVVAGGGR	3
3xF (C-3xFLAG)		-1		1031	2415	4901	3xF_CT_BioID_HEK_20160519_BR6_SWATH	4901_3xF_CT_BioID_HEK_20160519_BR6_SWATH.wiff	RPL9	6133	3	DFNHINVELSLLGK	3
3xF (C-3xFLAG)		-1		1031	2415	4901	3xF_CT_BioID_HEK_20160519_BR6_SWATH	4901_3xF_CT_BioID_HEK_20160519_BR6_SWATH.wiff	RPL11	6135	7	YDGIILPGK	4
3xF (C-3xFLAG)		-1		1031	2415	4901	3xF_CT_BioID_HEK_20160519_BR6_SWATH	4901_3xF_CT_BioID_HEK_20160519_BR6_SWATH.wiff	RPL11	6135	7	VLEQLTGQTPVFSK	3
3xF (C-3xFLAG)		-1		1031	2415	4901	3xF_CT_BioID_HEK_20160519_BR6_SWATH	4901_3xF_CT_BioID_HEK_20160519_BR6_SWATH.wiff	RPL13	6137	1	STESLQANVQR	1
3xF (C-3xFLAG)		-1		1031	2415	4901	3xF_CT_BioID_HEK_20160519_BR6_SWATH	4901_3xF_CT_BioID_HEK_20160519_BR6_SWATH.wiff	RPL15	6138	2	FFEVILIDPFHK	2
3xF (C-3xFLAG)		-1		1031	2415	4901	3xF_CT_BioID_HEK_20160519_BR6_SWATH	4901_3xF_CT_BioID_HEK_20160519_BR6_SWATH.wiff	RPL18A	6142	9	VEEIAASK	5
3xF (C-3xFLAG)		-1		1031	2415	4901	3xF_CT_BioID_HEK_20160519_BR6_SWATH	4901_3xF_CT_BioID_HEK_20160519_BR6_SWATH.wiff	RPL18A	6142	9	IFAPNHVVAK	1
3xF (C-3xFLAG)		-1		1031	2415	4901	3xF_CT_BioID_HEK_20160519_BR6_SWATH	4901_3xF_CT_BioID_HEK_20160519_BR6_SWATH.wiff	RPL18A	6142	9	FWYFVSQLK	3
3xF (C-3xFLAG)		-1		1031	2415	4901	3xF_CT_BioID_HEK_20160519_BR6_SWATH	4901_3xF_CT_BioID_HEK_20160519_BR6_SWATH.wiff	RPL21	6144	4	HGVVPLATYMR	4
3xF (C-3xFLAG)		-1		1031	2415	4901	3xF_CT_BioID_HEK_20160519_BR6_SWATH	4901_3xF_CT_BioID_HEK_20160519_BR6_SWATH.wiff	RPL22	6146	4	ITVTSEVPFSK	4
3xF (C-3xFLAG)		-1		1031	2415	4901	3xF_CT_BioID_HEK_20160519_BR6_SWATH	4901_3xF_CT_BioID_HEK_20160519_BR6_SWATH.wiff	RPL27A	6157	5	TGAAPIIDVVR	3
3xF (C-3xFLAG)		-1		1031	2415	4901	3xF_CT_BioID_HEK_20160519_BR6_SWATH	4901_3xF_CT_BioID_HEK_20160519_BR6_SWATH.wiff	RPL27A	6157	5	LWTLVSEQTR	2
3xF (C-3xFLAG)		-1		1031	2415	4901	3xF_CT_BioID_HEK_20160519_BR6_SWATH	4901_3xF_CT_BioID_HEK_20160519_BR6_SWATH.wiff	RPL29	6159	1	AQAAAPASVPAQAPK	1
3xF (C-3xFLAG)		-1		1031	2415	4901	3xF_CT_BioID_HEK_20160519_BR6_SWATH	4901_3xF_CT_BioID_HEK_20160519_BR6_SWATH.wiff	RPS3	6188	3	ELAEDGYSGVEVR	3
3xF (C-3xFLAG)		-1		1031	2415	4901	3xF_CT_BioID_HEK_20160519_BR6_SWATH	4901_3xF_CT_BioID_HEK_20160519_BR6_SWATH.wiff	RPS4X	6191	4	LSNIFVIGK	4
3xF (C-3xFLAG)		-1		1031	2415	4901	3xF_CT_BioID_HEK_20160519_BR6_SWATH	4901_3xF_CT_BioID_HEK_20160519_BR6_SWATH.wiff	RPS6	6194	8	LIEVDDER	3
3xF (C-3xFLAG)		-1		1031	2415	4901	3xF_CT_BioID_HEK_20160519_BR6_SWATH	4901_3xF_CT_BioID_HEK_20160519_BR6_SWATH.wiff	RPS6	6194	8	DIPGLTDTTVPR	5
3xF (C-3xFLAG)		-1		1031	2415	4901	3xF_CT_BioID_HEK_20160519_BR6_SWATH	4901_3xF_CT_BioID_HEK_20160519_BR6_SWATH.wiff	RPS8	6202	4	ISSLLEEQFQQGK	3
3xF (C-3xFLAG)		-1		1031	2415	4901	3xF_CT_BioID_HEK_20160519_BR6_SWATH	4901_3xF_CT_BioID_HEK_20160519_BR6_SWATH.wiff	RPS8	6202	4	ADGYVLEGK	1
3xF (C-3xFLAG)		-1		1031	2415	4901	3xF_CT_BioID_HEK_20160519_BR6_SWATH	4901_3xF_CT_BioID_HEK_20160519_BR6_SWATH.wiff	RPS11	6205	4	QPTIFQNK	4
3xF (C-3xFLAG)		-1		1031	2415	4901	3xF_CT_BioID_HEK_20160519_BR6_SWATH	4901_3xF_CT_BioID_HEK_20160519_BR6_SWATH.wiff	RPS12	6206	2	DVIEEYFK	2
3xF (C-3xFLAG)		-1		1031	2415	4901	3xF_CT_BioID_HEK_20160519_BR6_SWATH	4901_3xF_CT_BioID_HEK_20160519_BR6_SWATH.wiff	RPS14	6208	2	IEDVTPIPSDSTR	2
3xF (C-3xFLAG)		-1		1031	2415	4901	3xF_CT_BioID_HEK_20160519_BR6_SWATH	4901_3xF_CT_BioID_HEK_20160519_BR6_SWATH.wiff	RPS15A	6210	3	MNVLADALK	2
3xF (C-3xFLAG)		-1		1031	2415	4901	3xF_CT_BioID_HEK_20160519_BR6_SWATH	4901_3xF_CT_BioID_HEK_20160519_BR6_SWATH.wiff	RPS15A	6210	3	HGYIGEFEIIDDHR	1
3xF (C-3xFLAG)		-1		1031	2415	4901	3xF_CT_BioID_HEK_20160519_BR6_SWATH	4901_3xF_CT_BioID_HEK_20160519_BR6_SWATH.wiff	RPS16	6217	6	LLEPVLLLGK	4
3xF (C-3xFLAG)		-1		1031	2415	4901	3xF_CT_BioID_HEK_20160519_BR6_SWATH	4901_3xF_CT_BioID_HEK_20160519_BR6_SWATH.wiff	RPS16	6217	6	EIKDILIQYDR	2
3xF (C-3xFLAG)		-1		1031	2415	4901	3xF_CT_BioID_HEK_20160519_BR6_SWATH	4901_3xF_CT_BioID_HEK_20160519_BR6_SWATH.wiff	RPS20	6224	3	LIDLHSPSEIVK	3
3xF (C-3xFLAG)		-1		1031	2415	4901	3xF_CT_BioID_HEK_20160519_BR6_SWATH	4901_3xF_CT_BioID_HEK_20160519_BR6_SWATH.wiff	RPS21	6227	2	MGESDDSILR	2
3xF (C-3xFLAG)		-1		1031	2415	4901	3xF_CT_BioID_HEK_20160519_BR6_SWATH	4901_3xF_CT_BioID_HEK_20160519_BR6_SWATH.wiff	RPS23	6228	5	VANVSLLALYK	5
3xF (C-3xFLAG)		-1		1031	2415	4901	3xF_CT_BioID_HEK_20160519_BR6_SWATH	4901_3xF_CT_BioID_HEK_20160519_BR6_SWATH.wiff	RPS28	6234	2	EGDVLTLLESER	2
3xF (C-3xFLAG)		-1		1031	2415	4901	3xF_CT_BioID_HEK_20160519_BR6_SWATH	4901_3xF_CT_BioID_HEK_20160519_BR6_SWATH.wiff	RYR3	6263	2	KYDPDLFR	2
3xF (C-3xFLAG)		-1		1031	2415	4901	3xF_CT_BioID_HEK_20160519_BR6_SWATH	4901_3xF_CT_BioID_HEK_20160519_BR6_SWATH.wiff	S100A6	6277	1	LMEDLDRNK	1
3xF (C-3xFLAG)		-1		1031	2415	4901	3xF_CT_BioID_HEK_20160519_BR6_SWATH	4901_3xF_CT_BioID_HEK_20160519_BR6_SWATH.wiff	SAFB	6294	1	ADSLLAVVK	1
3xF (C-3xFLAG)		-1		1031	2415	4901	3xF_CT_BioID_HEK_20160519_BR6_SWATH	4901_3xF_CT_BioID_HEK_20160519_BR6_SWATH.wiff	SAFB2	9667	1	ADSLLAVVK	1
3xF (C-3xFLAG)		-1		1031	2415	4901	3xF_CT_BioID_HEK_20160519_BR6_SWATH	4901_3xF_CT_BioID_HEK_20160519_BR6_SWATH.wiff	ATXN1	6310	10	EASPSTLNDK	10
3xF (C-3xFLAG)		-1		1031	2415	4901	3xF_CT_BioID_HEK_20160519_BR6_SWATH	4901_3xF_CT_BioID_HEK_20160519_BR6_SWATH.wiff	SFPQ	6421	2	AVVIVDDR	5
3xF (C-3xFLAG)		-1		1031	2415	4901	3xF_CT_BioID_HEK_20160519_BR6_SWATH	4901_3xF_CT_BioID_HEK_20160519_BR6_SWATH.wiff	SFPQ	6421	2	NLSPYVSNELLEEAFSQFGPIER	1
3xF (C-3xFLAG)		-1		1031	2415	4901	3xF_CT_BioID_HEK_20160519_BR6_SWATH	4901_3xF_CT_BioID_HEK_20160519_BR6_SWATH.wiff	SRSF1	6426	4	DGTGVVEFVR	4
3xF (C-3xFLAG)		-1		1031	2415	4901	3xF_CT_BioID_HEK_20160519_BR6_SWATH	4901_3xF_CT_BioID_HEK_20160519_BR6_SWATH.wiff	SRSF2	6427	1	VGDVYIPR	1
3xF (C-3xFLAG)		-1		1031	2415	4901	3xF_CT_BioID_HEK_20160519_BR6_SWATH	4901_3xF_CT_BioID_HEK_20160519_BR6_SWATH.wiff	SRSF8	10929	1	VGDVYIPR	1
3xF (C-3xFLAG)		-1		1031	2415	4901	3xF_CT_BioID_HEK_20160519_BR6_SWATH	4901_3xF_CT_BioID_HEK_20160519_BR6_SWATH.wiff	SRSF3	6428	1	VYVGNLGNNGNKTELER	1
3xF (C-3xFLAG)		-1		1031	2415	4901	3xF_CT_BioID_HEK_20160519_BR6_SWATH	4901_3xF_CT_BioID_HEK_20160519_BR6_SWATH.wiff	SRSF6	6431	1	TNEGVIEFR	1
3xF (C-3xFLAG)		-1		1031	2415	4901	3xF_CT_BioID_HEK_20160519_BR6_SWATH	4901_3xF_CT_BioID_HEK_20160519_BR6_SWATH.wiff	SLC16A1	6566	1	DLHDANTDLIGR	1
3xF (C-3xFLAG)		-1		1031	2415	4901	3xF_CT_BioID_HEK_20160519_BR6_SWATH	4901_3xF_CT_BioID_HEK_20160519_BR6_SWATH.wiff	FSCN1	6624	2	YLTAEAFGFK	2
3xF (C-3xFLAG)		-1		1031	2415	4901	3xF_CT_BioID_HEK_20160519_BR6_SWATH	4901_3xF_CT_BioID_HEK_20160519_BR6_SWATH.wiff	SON	6651	1	NEGQLNGETNTPIEGNQAGDAAASAR	1
3xF (C-3xFLAG)		-1		1031	2415	4901	3xF_CT_BioID_HEK_20160519_BR6_SWATH	4901_3xF_CT_BioID_HEK_20160519_BR6_SWATH.wiff	SRP14	6727	1	VLLESEQFLTELTR	1
3xF (C-3xFLAG)		-1		1031	2415	4901	3xF_CT_BioID_HEK_20160519_BR6_SWATH	4901_3xF_CT_BioID_HEK_20160519_BR6_SWATH.wiff	SSR4	6748	4	FFDEESYSLLR	4
3xF (C-3xFLAG)		-1		1031	2415	4901	3xF_CT_BioID_HEK_20160519_BR6_SWATH	4901_3xF_CT_BioID_HEK_20160519_BR6_SWATH.wiff	STAU1	6780	1	VQGFQVEYK	1
3xF (C-3xFLAG)		-1		1031	2415	4901	3xF_CT_BioID_HEK_20160519_BR6_SWATH	4901_3xF_CT_BioID_HEK_20160519_BR6_SWATH.wiff	SULT1A2	6799	3	TTFTVAQNER	2
3xF (C-3xFLAG)		-1		1031	2415	4901	3xF_CT_BioID_HEK_20160519_BR6_SWATH	4901_3xF_CT_BioID_HEK_20160519_BR6_SWATH.wiff	SULT1A2	6799	3	THLPLALLPQTLLDQK	3
3xF (C-3xFLAG)		-1		1031	2415	4901	3xF_CT_BioID_HEK_20160519_BR6_SWATH	4901_3xF_CT_BioID_HEK_20160519_BR6_SWATH.wiff	SULT1A1	6817	3	TTFTVAQNER	2
3xF (C-3xFLAG)		-1		1031	2415	4901	3xF_CT_BioID_HEK_20160519_BR6_SWATH	4901_3xF_CT_BioID_HEK_20160519_BR6_SWATH.wiff	SULT1A1	6817	3	THLPLALLPQTLLDQK	3
3xF (C-3xFLAG)		-1		1031	2415	4901	3xF_CT_BioID_HEK_20160519_BR6_SWATH	4901_3xF_CT_BioID_HEK_20160519_BR6_SWATH.wiff	TCP1	6950	16	SLLVIPNTLAVNAAQDSTDLVAK	2
3xF (C-3xFLAG)		-1		1031	2415	4901	3xF_CT_BioID_HEK_20160519_BR6_SWATH	4901_3xF_CT_BioID_HEK_20160519_BR6_SWATH.wiff	TCP1	6950	16	LGVQVVITDPEKLDQIR	1
3xF (C-3xFLAG)		-1		1031	2415	4901	3xF_CT_BioID_HEK_20160519_BR6_SWATH	4901_3xF_CT_BioID_HEK_20160519_BR6_SWATH.wiff	TCP1	6950	16	FATEAAITILR	3
3xF (C-3xFLAG)		-1		1031	2415	4901	3xF_CT_BioID_HEK_20160519_BR6_SWATH	4901_3xF_CT_BioID_HEK_20160519_BR6_SWATH.wiff	TCP1	6950	16	EQLAIAEFAR	10
3xF (C-3xFLAG)		-1		1031	2415	4901	3xF_CT_BioID_HEK_20160519_BR6_SWATH	4901_3xF_CT_BioID_HEK_20160519_BR6_SWATH.wiff	THOP1	7064	3	FYLDLYPR	6
3xF (C-3xFLAG)		-1		1031	2415	4901	3xF_CT_BioID_HEK_20160519_BR6_SWATH	4901_3xF_CT_BioID_HEK_20160519_BR6_SWATH.wiff	NLN	57486	3	FYLDLYPR	6
3xF (C-3xFLAG)		-1		1031	2415	4901	3xF_CT_BioID_HEK_20160519_BR6_SWATH	4901_3xF_CT_BioID_HEK_20160519_BR6_SWATH.wiff	TPR	7175	3	LDELQASDVSVK	3
3xF (C-3xFLAG)		-1		1031	2415	4901	3xF_CT_BioID_HEK_20160519_BR6_SWATH	4901_3xF_CT_BioID_HEK_20160519_BR6_SWATH.wiff	HSP90B1	7184	16	ELISNASDALDKIR	3
3xF (C-3xFLAG)		-1		1031	2415	4901	3xF_CT_BioID_HEK_20160519_BR6_SWATH	4901_3xF_CT_BioID_HEK_20160519_BR6_SWATH.wiff	HSP90B1	7184	16	ELISNASDALDK	7
3xF (C-3xFLAG)		-1		1031	2415	4901	3xF_CT_BioID_HEK_20160519_BR6_SWATH	4901_3xF_CT_BioID_HEK_20160519_BR6_SWATH.wiff	HSP90B1	7184	16	SILFVPTSAPR	4
3xF (C-3xFLAG)		-1		1031	2415	4901	3xF_CT_BioID_HEK_20160519_BR6_SWATH	4901_3xF_CT_BioID_HEK_20160519_BR6_SWATH.wiff	HSP90B1	7184	16	GVVDSDDLPLNVSR	3
3xF (C-3xFLAG)		-1		1031	2415	4901	3xF_CT_BioID_HEK_20160519_BR6_SWATH	4901_3xF_CT_BioID_HEK_20160519_BR6_SWATH.wiff	HSP90B1	7184	16	FAFQAEVNR	2
3xF (C-3xFLAG)		-1		1031	2415	4901	3xF_CT_BioID_HEK_20160519_BR6_SWATH	4901_3xF_CT_BioID_HEK_20160519_BR6_SWATH.wiff	HSP90B1	7184	16	EAESSPFVER	3
3xF (C-3xFLAG)		-1		1031	2415	4901	3xF_CT_BioID_HEK_20160519_BR6_SWATH	4901_3xF_CT_BioID_HEK_20160519_BR6_SWATH.wiff	CCT3	7203	9	IVLLDSSLEYK	1
3xF (C-3xFLAG)		-1		1031	2415	4901	3xF_CT_BioID_HEK_20160519_BR6_SWATH	4901_3xF_CT_BioID_HEK_20160519_BR6_SWATH.wiff	CCT3	7203	9	ELGIWEPLAVK	2
3xF (C-3xFLAG)		-1		1031	2415	4901	3xF_CT_BioID_HEK_20160519_BR6_SWATH	4901_3xF_CT_BioID_HEK_20160519_BR6_SWATH.wiff	CCT3	7203	9	EILSEVER	1
3xF (C-3xFLAG)		-1		1031	2415	4901	3xF_CT_BioID_HEK_20160519_BR6_SWATH	4901_3xF_CT_BioID_HEK_20160519_BR6_SWATH.wiff	CCT3	7203	9	AVAQALEVIPR	5
3xF (C-3xFLAG)		-1		1031	2415	4901	3xF_CT_BioID_HEK_20160519_BR6_SWATH	4901_3xF_CT_BioID_HEK_20160519_BR6_SWATH.wiff	TRIO	7204	1	NFLNALTSPIEYQR	1
3xF (C-3xFLAG)		-1		1031	2415	4901	3xF_CT_BioID_HEK_20160519_BR6_SWATH	4901_3xF_CT_BioID_HEK_20160519_BR6_SWATH.wiff	TUBB2A	7280	1	FWEVISDEHGIDPTGSYHGDSDLQLER	1
3xF (C-3xFLAG)		-1		1031	2415	4901	3xF_CT_BioID_HEK_20160519_BR6_SWATH	4901_3xF_CT_BioID_HEK_20160519_BR6_SWATH.wiff	TUBB2B	347733	1	FWEVISDEHGIDPTGSYHGDSDLQLER	1
3xF (C-3xFLAG)		-1		1031	2415	4901	3xF_CT_BioID_HEK_20160519_BR6_SWATH	4901_3xF_CT_BioID_HEK_20160519_BR6_SWATH.wiff	TUFM	7284	21	YEEIDNAPEER	2
3xF (C-3xFLAG)		-1		1031	2415	4901	3xF_CT_BioID_HEK_20160519_BR6_SWATH	4901_3xF_CT_BioID_HEK_20160519_BR6_SWATH.wiff	TUFM	7284	21	VEAQVYILSK	3
3xF (C-3xFLAG)		-1		1031	2415	4901	3xF_CT_BioID_HEK_20160519_BR6_SWATH	4901_3xF_CT_BioID_HEK_20160519_BR6_SWATH.wiff	TUFM	7284	21	TVVTGIEMFHK	2
3xF (C-3xFLAG)		-1		1031	2415	4901	3xF_CT_BioID_HEK_20160519_BR6_SWATH	4901_3xF_CT_BioID_HEK_20160519_BR6_SWATH.wiff	TUFM	7284	21	QIGVEHVVVYVNK	1
3xF (C-3xFLAG)		-1		1031	2415	4901	3xF_CT_BioID_HEK_20160519_BR6_SWATH	4901_3xF_CT_BioID_HEK_20160519_BR6_SWATH.wiff	TUFM	7284	21	GTVVTGTLER	3
3xF (C-3xFLAG)		-1		1031	2415	4901	3xF_CT_BioID_HEK_20160519_BR6_SWATH	4901_3xF_CT_BioID_HEK_20160519_BR6_SWATH.wiff	TUFM	7284	21	GITINAAHVEYSTAAR	1
3xF (C-3xFLAG)		-1		1031	2415	4901	3xF_CT_BioID_HEK_20160519_BR6_SWATH	4901_3xF_CT_BioID_HEK_20160519_BR6_SWATH.wiff	TUFM	7284	21	DLEKPFLLPVEAVYSVPGR	6
3xF (C-3xFLAG)		-1		1031	2415	4901	3xF_CT_BioID_HEK_20160519_BR6_SWATH	4901_3xF_CT_BioID_HEK_20160519_BR6_SWATH.wiff	TUFM	7284	21	AEAGDNLGALVR	3
3xF (C-3xFLAG)		-1		1031	2415	4901	3xF_CT_BioID_HEK_20160519_BR6_SWATH	4901_3xF_CT_BioID_HEK_20160519_BR6_SWATH.wiff	TXN	7295	17	VGEFSGANK	5
3xF (C-3xFLAG)		-1		1031	2415	4901	3xF_CT_BioID_HEK_20160519_BR6_SWATH	4901_3xF_CT_BioID_HEK_20160519_BR6_SWATH.wiff	TXN	7295	17	TAFQEALDAAGDK	6
3xF (C-3xFLAG)		-1		1031	2415	4901	3xF_CT_BioID_HEK_20160519_BR6_SWATH	4901_3xF_CT_BioID_HEK_20160519_BR6_SWATH.wiff	TXN	7295	17	MIKPFFHSLSEK	4
3xF (C-3xFLAG)		-1		1031	2415	4901	3xF_CT_BioID_HEK_20160519_BR6_SWATH	4901_3xF_CT_BioID_HEK_20160519_BR6_SWATH.wiff	TXN	7295	17	KPFFHSLSEK	2
3xF (C-3xFLAG)		-1		1031	2415	4901	3xF_CT_BioID_HEK_20160519_BR6_SWATH	4901_3xF_CT_BioID_HEK_20160519_BR6_SWATH.wiff	UBA1	7317	11	NGFLNLALPFFGFSEPLAAPR	1
3xF (C-3xFLAG)		-1		1031	2415	4901	3xF_CT_BioID_HEK_20160519_BR6_SWATH	4901_3xF_CT_BioID_HEK_20160519_BR6_SWATH.wiff	UBA1	7317	11	NEEDAAELVALAQAVNAR	2
3xF (C-3xFLAG)		-1		1031	2415	4901	3xF_CT_BioID_HEK_20160519_BR6_SWATH	4901_3xF_CT_BioID_HEK_20160519_BR6_SWATH.wiff	UBA1	7317	11	LQTSSVLVSGLR	3
3xF (C-3xFLAG)		-1		1031	2415	4901	3xF_CT_BioID_HEK_20160519_BR6_SWATH	4901_3xF_CT_BioID_HEK_20160519_BR6_SWATH.wiff	UBA1	7317	11	LAGTQPLEVLEAVQR	2
3xF (C-3xFLAG)		-1		1031	2415	4901	3xF_CT_BioID_HEK_20160519_BR6_SWATH	4901_3xF_CT_BioID_HEK_20160519_BR6_SWATH.wiff	UBA1	7317	11	AENYDIPSADR	3
3xF (C-3xFLAG)		-1		1031	2415	4901	3xF_CT_BioID_HEK_20160519_BR6_SWATH	4901_3xF_CT_BioID_HEK_20160519_BR6_SWATH.wiff	UQCRC1	7384	12	RIPLAEWESR	5
3xF (C-3xFLAG)		-1		1031	2415	4901	3xF_CT_BioID_HEK_20160519_BR6_SWATH	4901_3xF_CT_BioID_HEK_20160519_BR6_SWATH.wiff	UQCRC1	7384	12	IAEVDASVVR	3
3xF (C-3xFLAG)		-1		1031	2415	4901	3xF_CT_BioID_HEK_20160519_BR6_SWATH	4901_3xF_CT_BioID_HEK_20160519_BR6_SWATH.wiff	UQCRC1	7384	12	EHTAYYIK	2
3xF (C-3xFLAG)		-1		1031	2415	4901	3xF_CT_BioID_HEK_20160519_BR6_SWATH	4901_3xF_CT_BioID_HEK_20160519_BR6_SWATH.wiff	UQCRC1	7384	12	ADLTEYLSTHYK	2
3xF (C-3xFLAG)		-1		1031	2415	4901	3xF_CT_BioID_HEK_20160519_BR6_SWATH	4901_3xF_CT_BioID_HEK_20160519_BR6_SWATH.wiff	VDAC2	7417	7	VNNSSLIGVGYTQTLRPGVK	2
3xF (C-3xFLAG)		-1		1031	2415	4901	3xF_CT_BioID_HEK_20160519_BR6_SWATH	4901_3xF_CT_BioID_HEK_20160519_BR6_SWATH.wiff	VDAC2	7417	7	LTLSALVDGK	3
3xF (C-3xFLAG)		-1		1031	2415	4901	3xF_CT_BioID_HEK_20160519_BR6_SWATH	4901_3xF_CT_BioID_HEK_20160519_BR6_SWATH.wiff	VDAC2	7417	7	GFGFGLVK	2
3xF (C-3xFLAG)		-1		1031	2415	4901	3xF_CT_BioID_HEK_20160519_BR6_SWATH	4901_3xF_CT_BioID_HEK_20160519_BR6_SWATH.wiff	VDAC3	7419	9	VNNASLIGLGYTQTLRPGVK	2
3xF (C-3xFLAG)		-1		1031	2415	4901	3xF_CT_BioID_HEK_20160519_BR6_SWATH	4901_3xF_CT_BioID_HEK_20160519_BR6_SWATH.wiff	VDAC3	7419	9	LTLSALIDGK	4
3xF (C-3xFLAG)		-1		1031	2415	4901	3xF_CT_BioID_HEK_20160519_BR6_SWATH	4901_3xF_CT_BioID_HEK_20160519_BR6_SWATH.wiff	VDAC3	7419	9	LSQNNFALGYK	3
3xF (C-3xFLAG)		-1		1031	2415	4901	3xF_CT_BioID_HEK_20160519_BR6_SWATH	4901_3xF_CT_BioID_HEK_20160519_BR6_SWATH.wiff	VIM	7431	15	KLLEGEESR	1
3xF (C-3xFLAG)		-1		1031	2415	4901	3xF_CT_BioID_HEK_20160519_BR6_SWATH	4901_3xF_CT_BioID_HEK_20160519_BR6_SWATH.wiff	VIM	7431	15	REYQDLLNVKMALDIEIATYR	14
3xF (C-3xFLAG)		-1		1031	2415	4901	3xF_CT_BioID_HEK_20160519_BR6_SWATH	4901_3xF_CT_BioID_HEK_20160519_BR6_SWATH.wiff	VRK1	7443	1	ASNLLLNYK	1
3xF (C-3xFLAG)		-1		1031	2415	4901	3xF_CT_BioID_HEK_20160519_BR6_SWATH	4901_3xF_CT_BioID_HEK_20160519_BR6_SWATH.wiff	YWHAZ	7534	5	NLLSVAYK	4
3xF (C-3xFLAG)		-1		1031	2415	4901	3xF_CT_BioID_HEK_20160519_BR6_SWATH	4901_3xF_CT_BioID_HEK_20160519_BR6_SWATH.wiff	YWHAZ	7534	5	DSTLIMQLLR	4
3xF (C-3xFLAG)		-1		1031	2415	4901	3xF_CT_BioID_HEK_20160519_BR6_SWATH	4901_3xF_CT_BioID_HEK_20160519_BR6_SWATH.wiff	YWHAZ	7534	5	SVTEQGAELSNEER	1
3xF (C-3xFLAG)		-1		1031	2415	4901	3xF_CT_BioID_HEK_20160519_BR6_SWATH	4901_3xF_CT_BioID_HEK_20160519_BR6_SWATH.wiff	DDX39B	7919	5	LTLHGLQQYYVK	2
3xF (C-3xFLAG)		-1		1031	2415	4901	3xF_CT_BioID_HEK_20160519_BR6_SWATH	4901_3xF_CT_BioID_HEK_20160519_BR6_SWATH.wiff	DDX39B	7919	5	ILVATNLFGR	2
3xF (C-3xFLAG)		-1		1031	2415	4901	3xF_CT_BioID_HEK_20160519_BR6_SWATH	4901_3xF_CT_BioID_HEK_20160519_BR6_SWATH.wiff	DDX39B	7919	5	DFLLKPELLR	4
3xF (C-3xFLAG)		-1		1031	2415	4901	3xF_CT_BioID_HEK_20160519_BR6_SWATH	4901_3xF_CT_BioID_HEK_20160519_BR6_SWATH.wiff	DDX39B	7919	5	VAVFFGGLSIK	1
3xF (C-3xFLAG)		-1		1031	2415	4901	3xF_CT_BioID_HEK_20160519_BR6_SWATH	4901_3xF_CT_BioID_HEK_20160519_BR6_SWATH.wiff	USP5	8078	8	KQEVQAWDGEVR	1
3xF (C-3xFLAG)		-1		1031	2415	4901	3xF_CT_BioID_HEK_20160519_BR6_SWATH	4901_3xF_CT_BioID_HEK_20160519_BR6_SWATH.wiff	USP5	8078	8	IVILPDYLEIAR	3
3xF (C-3xFLAG)		-1		1031	2415	4901	3xF_CT_BioID_HEK_20160519_BR6_SWATH	4901_3xF_CT_BioID_HEK_20160519_BR6_SWATH.wiff	USP5	8078	8	DRVTSAVEALLSADSASR	4
3xF (C-3xFLAG)		-1		1031	2415	4901	3xF_CT_BioID_HEK_20160519_BR6_SWATH	4901_3xF_CT_BioID_HEK_20160519_BR6_SWATH.wiff	HIST1H4I	8294	1	VFLENVIR	3
3xF (C-3xFLAG)		-1		1031	2415	4901	3xF_CT_BioID_HEK_20160519_BR6_SWATH	4901_3xF_CT_BioID_HEK_20160519_BR6_SWATH.wiff	HIST1H4I	8294	1	ISGLIYEETR	5
3xF (C-3xFLAG)		-1		1031	2415	4901	3xF_CT_BioID_HEK_20160519_BR6_SWATH	4901_3xF_CT_BioID_HEK_20160519_BR6_SWATH.wiff	HIST1H4I	8294	1	DAVTYTEHAK	4
3xF (C-3xFLAG)		-1		1031	2415	4901	3xF_CT_BioID_HEK_20160519_BR6_SWATH	4901_3xF_CT_BioID_HEK_20160519_BR6_SWATH.wiff	HIST1H4A	8359	1	VFLENVIR	3
3xF (C-3xFLAG)		-1		1031	2415	4901	3xF_CT_BioID_HEK_20160519_BR6_SWATH	4901_3xF_CT_BioID_HEK_20160519_BR6_SWATH.wiff	HIST1H4A	8359	1	ISGLIYEETR	5
3xF (C-3xFLAG)		-1		1031	2415	4901	3xF_CT_BioID_HEK_20160519_BR6_SWATH	4901_3xF_CT_BioID_HEK_20160519_BR6_SWATH.wiff	HIST1H4A	8359	1	DAVTYTEHAK	4
3xF (C-3xFLAG)		-1		1031	2415	4901	3xF_CT_BioID_HEK_20160519_BR6_SWATH	4901_3xF_CT_BioID_HEK_20160519_BR6_SWATH.wiff	HIST1H4D	8360	1	VFLENVIR	3
3xF (C-3xFLAG)		-1		1031	2415	4901	3xF_CT_BioID_HEK_20160519_BR6_SWATH	4901_3xF_CT_BioID_HEK_20160519_BR6_SWATH.wiff	HIST1H4D	8360	1	ISGLIYEETR	5
3xF (C-3xFLAG)		-1		1031	2415	4901	3xF_CT_BioID_HEK_20160519_BR6_SWATH	4901_3xF_CT_BioID_HEK_20160519_BR6_SWATH.wiff	HIST1H4D	8360	1	DAVTYTEHAK	4
3xF (C-3xFLAG)		-1		1031	2415	4901	3xF_CT_BioID_HEK_20160519_BR6_SWATH	4901_3xF_CT_BioID_HEK_20160519_BR6_SWATH.wiff	HIST1H4F	8361	1	VFLENVIR	3
3xF (C-3xFLAG)		-1		1031	2415	4901	3xF_CT_BioID_HEK_20160519_BR6_SWATH	4901_3xF_CT_BioID_HEK_20160519_BR6_SWATH.wiff	HIST1H4F	8361	1	ISGLIYEETR	5
3xF (C-3xFLAG)		-1		1031	2415	4901	3xF_CT_BioID_HEK_20160519_BR6_SWATH	4901_3xF_CT_BioID_HEK_20160519_BR6_SWATH.wiff	HIST1H4F	8361	1	DAVTYTEHAK	4
3xF (C-3xFLAG)		-1		1031	2415	4901	3xF_CT_BioID_HEK_20160519_BR6_SWATH	4901_3xF_CT_BioID_HEK_20160519_BR6_SWATH.wiff	HIST1H4K	8362	1	VFLENVIR	3
3xF (C-3xFLAG)		-1		1031	2415	4901	3xF_CT_BioID_HEK_20160519_BR6_SWATH	4901_3xF_CT_BioID_HEK_20160519_BR6_SWATH.wiff	HIST1H4K	8362	1	ISGLIYEETR	5
3xF (C-3xFLAG)		-1		1031	2415	4901	3xF_CT_BioID_HEK_20160519_BR6_SWATH	4901_3xF_CT_BioID_HEK_20160519_BR6_SWATH.wiff	HIST1H4K	8362	1	DAVTYTEHAK	4
3xF (C-3xFLAG)		-1		1031	2415	4901	3xF_CT_BioID_HEK_20160519_BR6_SWATH	4901_3xF_CT_BioID_HEK_20160519_BR6_SWATH.wiff	HIST1H4J	8363	1	VFLENVIR	3
3xF (C-3xFLAG)		-1		1031	2415	4901	3xF_CT_BioID_HEK_20160519_BR6_SWATH	4901_3xF_CT_BioID_HEK_20160519_BR6_SWATH.wiff	HIST1H4J	8363	1	ISGLIYEETR	5
3xF (C-3xFLAG)		-1		1031	2415	4901	3xF_CT_BioID_HEK_20160519_BR6_SWATH	4901_3xF_CT_BioID_HEK_20160519_BR6_SWATH.wiff	HIST1H4J	8363	1	DAVTYTEHAK	4
3xF (C-3xFLAG)		-1		1031	2415	4901	3xF_CT_BioID_HEK_20160519_BR6_SWATH	4901_3xF_CT_BioID_HEK_20160519_BR6_SWATH.wiff	HIST1H4C	8364	1	VFLENVIR	3
3xF (C-3xFLAG)		-1		1031	2415	4901	3xF_CT_BioID_HEK_20160519_BR6_SWATH	4901_3xF_CT_BioID_HEK_20160519_BR6_SWATH.wiff	HIST1H4C	8364	1	ISGLIYEETR	5
3xF (C-3xFLAG)		-1		1031	2415	4901	3xF_CT_BioID_HEK_20160519_BR6_SWATH	4901_3xF_CT_BioID_HEK_20160519_BR6_SWATH.wiff	HIST1H4C	8364	1	DAVTYTEHAK	4
3xF (C-3xFLAG)		-1		1031	2415	4901	3xF_CT_BioID_HEK_20160519_BR6_SWATH	4901_3xF_CT_BioID_HEK_20160519_BR6_SWATH.wiff	HIST1H4H	8365	1	VFLENVIR	3
3xF (C-3xFLAG)		-1		1031	2415	4901	3xF_CT_BioID_HEK_20160519_BR6_SWATH	4901_3xF_CT_BioID_HEK_20160519_BR6_SWATH.wiff	HIST1H4H	8365	1	ISGLIYEETR	5
3xF (C-3xFLAG)		-1		1031	2415	4901	3xF_CT_BioID_HEK_20160519_BR6_SWATH	4901_3xF_CT_BioID_HEK_20160519_BR6_SWATH.wiff	HIST1H4H	8365	1	DAVTYTEHAK	4
3xF (C-3xFLAG)		-1		1031	2415	4901	3xF_CT_BioID_HEK_20160519_BR6_SWATH	4901_3xF_CT_BioID_HEK_20160519_BR6_SWATH.wiff	HIST1H4B	8366	1	VFLENVIR	3
3xF (C-3xFLAG)		-1		1031	2415	4901	3xF_CT_BioID_HEK_20160519_BR6_SWATH	4901_3xF_CT_BioID_HEK_20160519_BR6_SWATH.wiff	HIST1H4B	8366	1	ISGLIYEETR	5
3xF (C-3xFLAG)		-1		1031	2415	4901	3xF_CT_BioID_HEK_20160519_BR6_SWATH	4901_3xF_CT_BioID_HEK_20160519_BR6_SWATH.wiff	HIST1H4B	8366	1	DAVTYTEHAK	4
3xF (C-3xFLAG)		-1		1031	2415	4901	3xF_CT_BioID_HEK_20160519_BR6_SWATH	4901_3xF_CT_BioID_HEK_20160519_BR6_SWATH.wiff	HIST1H4E	8367	1	VFLENVIR	3
3xF (C-3xFLAG)		-1		1031	2415	4901	3xF_CT_BioID_HEK_20160519_BR6_SWATH	4901_3xF_CT_BioID_HEK_20160519_BR6_SWATH.wiff	HIST1H4E	8367	1	ISGLIYEETR	5
3xF (C-3xFLAG)		-1		1031	2415	4901	3xF_CT_BioID_HEK_20160519_BR6_SWATH	4901_3xF_CT_BioID_HEK_20160519_BR6_SWATH.wiff	HIST1H4E	8367	1	DAVTYTEHAK	4
3xF (C-3xFLAG)		-1		1031	2415	4901	3xF_CT_BioID_HEK_20160519_BR6_SWATH	4901_3xF_CT_BioID_HEK_20160519_BR6_SWATH.wiff	HIST1H4L	8368	1	VFLENVIR	3
3xF (C-3xFLAG)		-1		1031	2415	4901	3xF_CT_BioID_HEK_20160519_BR6_SWATH	4901_3xF_CT_BioID_HEK_20160519_BR6_SWATH.wiff	HIST1H4L	8368	1	ISGLIYEETR	5
3xF (C-3xFLAG)		-1		1031	2415	4901	3xF_CT_BioID_HEK_20160519_BR6_SWATH	4901_3xF_CT_BioID_HEK_20160519_BR6_SWATH.wiff	HIST1H4L	8368	1	DAVTYTEHAK	4
3xF (C-3xFLAG)		-1		1031	2415	4901	3xF_CT_BioID_HEK_20160519_BR6_SWATH	4901_3xF_CT_BioID_HEK_20160519_BR6_SWATH.wiff	HIST2H4A	8370	1	VFLENVIR	3
3xF (C-3xFLAG)		-1		1031	2415	4901	3xF_CT_BioID_HEK_20160519_BR6_SWATH	4901_3xF_CT_BioID_HEK_20160519_BR6_SWATH.wiff	HIST2H4A	8370	1	ISGLIYEETR	5
3xF (C-3xFLAG)		-1		1031	2415	4901	3xF_CT_BioID_HEK_20160519_BR6_SWATH	4901_3xF_CT_BioID_HEK_20160519_BR6_SWATH.wiff	HIST2H4A	8370	1	DAVTYTEHAK	4
3xF (C-3xFLAG)		-1		1031	2415	4901	3xF_CT_BioID_HEK_20160519_BR6_SWATH	4901_3xF_CT_BioID_HEK_20160519_BR6_SWATH.wiff	HIST4H4	121504	1	VFLENVIR	3
3xF (C-3xFLAG)		-1		1031	2415	4901	3xF_CT_BioID_HEK_20160519_BR6_SWATH	4901_3xF_CT_BioID_HEK_20160519_BR6_SWATH.wiff	HIST4H4	121504	1	ISGLIYEETR	5
3xF (C-3xFLAG)		-1		1031	2415	4901	3xF_CT_BioID_HEK_20160519_BR6_SWATH	4901_3xF_CT_BioID_HEK_20160519_BR6_SWATH.wiff	HIST4H4	121504	1	DAVTYTEHAK	4
3xF (C-3xFLAG)		-1		1031	2415	4901	3xF_CT_BioID_HEK_20160519_BR6_SWATH	4901_3xF_CT_BioID_HEK_20160519_BR6_SWATH.wiff	HIST2H4B	554313	1	VFLENVIR	3
3xF (C-3xFLAG)		-1		1031	2415	4901	3xF_CT_BioID_HEK_20160519_BR6_SWATH	4901_3xF_CT_BioID_HEK_20160519_BR6_SWATH.wiff	HIST2H4B	554313	1	ISGLIYEETR	5
3xF (C-3xFLAG)		-1		1031	2415	4901	3xF_CT_BioID_HEK_20160519_BR6_SWATH	4901_3xF_CT_BioID_HEK_20160519_BR6_SWATH.wiff	HIST2H4B	554313	1	DAVTYTEHAK	4
3xF (C-3xFLAG)		-1		1031	2415	4901	3xF_CT_BioID_HEK_20160519_BR6_SWATH	4901_3xF_CT_BioID_HEK_20160519_BR6_SWATH.wiff	TAGLN2	8407	2	NFSDNQLQEGK	2
3xF (C-3xFLAG)		-1		1031	2415	4901	3xF_CT_BioID_HEK_20160519_BR6_SWATH	4901_3xF_CT_BioID_HEK_20160519_BR6_SWATH.wiff	IRS4	8471	10	LNTEVASVVVQLLSIR	1
3xF (C-3xFLAG)		-1		1031	2415	4901	3xF_CT_BioID_HEK_20160519_BR6_SWATH	4901_3xF_CT_BioID_HEK_20160519_BR6_SWATH.wiff	IRS4	8471	10	LLQEEEQER	3
3xF (C-3xFLAG)		-1		1031	2415	4901	3xF_CT_BioID_HEK_20160519_BR6_SWATH	4901_3xF_CT_BioID_HEK_20160519_BR6_SWATH.wiff	IRS4	8471	10	LETADAPAR	3
3xF (C-3xFLAG)		-1		1031	2415	4901	3xF_CT_BioID_HEK_20160519_BR6_SWATH	4901_3xF_CT_BioID_HEK_20160519_BR6_SWATH.wiff	IRS4	8471	10	HLGLVPLEPGGWLR	1
3xF (C-3xFLAG)		-1		1031	2415	4901	3xF_CT_BioID_HEK_20160519_BR6_SWATH	4901_3xF_CT_BioID_HEK_20160519_BR6_SWATH.wiff	IRS4	8471	10	EVKDAEIPEGAAR	1
3xF (C-3xFLAG)		-1		1031	2415	4901	3xF_CT_BioID_HEK_20160519_BR6_SWATH	4901_3xF_CT_BioID_HEK_20160519_BR6_SWATH.wiff	IRS4	8471	10	DVWQVIVKPR	1
3xF (C-3xFLAG)		-1		1031	2415	4901	3xF_CT_BioID_HEK_20160519_BR6_SWATH	4901_3xF_CT_BioID_HEK_20160519_BR6_SWATH.wiff	DENR	8562	1	LTVENSPK	1
3xF (C-3xFLAG)		-1		1031	2415	4901	3xF_CT_BioID_HEK_20160519_BR6_SWATH	4901_3xF_CT_BioID_HEK_20160519_BR6_SWATH.wiff	THOC5	8563	8	DVAIEIEER	8
3xF (C-3xFLAG)		-1		1031	2415	4901	3xF_CT_BioID_HEK_20160519_BR6_SWATH	4901_3xF_CT_BioID_HEK_20160519_BR6_SWATH.wiff	KHSRP	8570	51	IQNDAGVR	4
3xF (C-3xFLAG)		-1		1031	2415	4901	3xF_CT_BioID_HEK_20160519_BR6_SWATH	4901_3xF_CT_BioID_HEK_20160519_BR6_SWATH.wiff	KHSRP	8570	51	VQISPDSGGLPER	4
3xF (C-3xFLAG)		-1		1031	2415	4901	3xF_CT_BioID_HEK_20160519_BR6_SWATH	4901_3xF_CT_BioID_HEK_20160519_BR6_SWATH.wiff	KHSRP	8570	51	VPDGMVGLIIGR	2
3xF (C-3xFLAG)		-1		1031	2415	4901	3xF_CT_BioID_HEK_20160519_BR6_SWATH	4901_3xF_CT_BioID_HEK_20160519_BR6_SWATH.wiff	KHSRP	8570	51	SVSLTGAPESVQK	5
3xF (C-3xFLAG)		-1		1031	2415	4901	3xF_CT_BioID_HEK_20160519_BR6_SWATH	4901_3xF_CT_BioID_HEK_20160519_BR6_SWATH.wiff	KHSRP	8570	51	QLEDGDQPESK	1
3xF (C-3xFLAG)		-1		1031	2415	4901	3xF_CT_BioID_HEK_20160519_BR6_SWATH	4901_3xF_CT_BioID_HEK_20160519_BR6_SWATH.wiff	KHSRP	8570	51	MILIQDGSQNTNVDKPLR	2
3xF (C-3xFLAG)		-1		1031	2415	4901	3xF_CT_BioID_HEK_20160519_BR6_SWATH	4901_3xF_CT_BioID_HEK_20160519_BR6_SWATH.wiff	KHSRP	8570	51	IINDLLQSLR	7
3xF (C-3xFLAG)		-1		1031	2415	4901	3xF_CT_BioID_HEK_20160519_BR6_SWATH	4901_3xF_CT_BioID_HEK_20160519_BR6_SWATH.wiff	KHSRP	8570	51	IGGGIDVPVPR	15
3xF (C-3xFLAG)		-1		1031	2415	4901	3xF_CT_BioID_HEK_20160519_BR6_SWATH	4901_3xF_CT_BioID_HEK_20160519_BR6_SWATH.wiff	KHSRP	8570	51	GSPQQIDHAK	2
3xF (C-3xFLAG)		-1		1031	2415	4901	3xF_CT_BioID_HEK_20160519_BR6_SWATH	4901_3xF_CT_BioID_HEK_20160519_BR6_SWATH.wiff	KHSRP	8570	51	GGGGPGGGGPGGGSAGGPSQPPGGGGPGIR	4
3xF (C-3xFLAG)		-1		1031	2415	4901	3xF_CT_BioID_HEK_20160519_BR6_SWATH	4901_3xF_CT_BioID_HEK_20160519_BR6_SWATH.wiff	KHSRP	8570	51	DQGGFGDRNEYGSR	1
3xF (C-3xFLAG)		-1		1031	2415	4901	3xF_CT_BioID_HEK_20160519_BR6_SWATH	4901_3xF_CT_BioID_HEK_20160519_BR6_SWATH.wiff	KHSRP	8570	51	AINQQTGAFVEISR	4
3xF (C-3xFLAG)		-1		1031	2415	4901	3xF_CT_BioID_HEK_20160519_BR6_SWATH	4901_3xF_CT_BioID_HEK_20160519_BR6_SWATH.wiff	EIF3D	8664	1	LGDDIDLIVR	1
3xF (C-3xFLAG)		-1		1031	2415	4901	3xF_CT_BioID_HEK_20160519_BR6_SWATH	4901_3xF_CT_BioID_HEK_20160519_BR6_SWATH.wiff	PABPC4	8761	2	EFSPFGSITSAK	2
3xF (C-3xFLAG)		-1		1031	2415	4901	3xF_CT_BioID_HEK_20160519_BR6_SWATH	4901_3xF_CT_BioID_HEK_20160519_BR6_SWATH.wiff	GMPS	8833	3	ELGLPEELVSR	3
3xF (C-3xFLAG)		-1		1031	2415	4901	3xF_CT_BioID_HEK_20160519_BR6_SWATH	4901_3xF_CT_BioID_HEK_20160519_BR6_SWATH.wiff	RPL14	9045	2	LVAIVDVIDQNR	2
3xF (C-3xFLAG)		-1		1031	2415	4901	3xF_CT_BioID_HEK_20160519_BR6_SWATH	4901_3xF_CT_BioID_HEK_20160519_BR6_SWATH.wiff	BUB3	9184	3	VYTLSVSGDR	2
3xF (C-3xFLAG)		-1		1031	2415	4901	3xF_CT_BioID_HEK_20160519_BR6_SWATH	4901_3xF_CT_BioID_HEK_20160519_BR6_SWATH.wiff	BUB3	9184	3	QGYVLSSIEGR	1
3xF (C-3xFLAG)		-1		1031	2415	4901	3xF_CT_BioID_HEK_20160519_BR6_SWATH	4901_3xF_CT_BioID_HEK_20160519_BR6_SWATH.wiff	DDX21	9188	8	TFSFAIPLIEK	3
3xF (C-3xFLAG)		-1		1031	2415	4901	3xF_CT_BioID_HEK_20160519_BR6_SWATH	4901_3xF_CT_BioID_HEK_20160519_BR6_SWATH.wiff	DDX21	9188	8	GVTFLFPIQAK	4
3xF (C-3xFLAG)		-1		1031	2415	4901	3xF_CT_BioID_HEK_20160519_BR6_SWATH	4901_3xF_CT_BioID_HEK_20160519_BR6_SWATH.wiff	DDX21	9188	8	APQVLVLAPTR	1
3xF (C-3xFLAG)		-1		1031	2415	4901	3xF_CT_BioID_HEK_20160519_BR6_SWATH	4901_3xF_CT_BioID_HEK_20160519_BR6_SWATH.wiff	TRIP13	9319	2	LSLLLNDISR	2
3xF (C-3xFLAG)		-1		1031	2415	4901	3xF_CT_BioID_HEK_20160519_BR6_SWATH	4901_3xF_CT_BioID_HEK_20160519_BR6_SWATH.wiff	RPL23	9349	3	GSAITGPVAK	3
3xF (C-3xFLAG)		-1		1031	2415	4901	3xF_CT_BioID_HEK_20160519_BR6_SWATH	4901_3xF_CT_BioID_HEK_20160519_BR6_SWATH.wiff	TXNL1	9352	9	VRIDQYQGADAVGLEEK	2
3xF (C-3xFLAG)		-1		1031	2415	4901	3xF_CT_BioID_HEK_20160519_BR6_SWATH	4901_3xF_CT_BioID_HEK_20160519_BR6_SWATH.wiff	TXNL1	9352	9	VGVKPVGSDPDFQPELSGAGSR	4
3xF (C-3xFLAG)		-1		1031	2415	4901	3xF_CT_BioID_HEK_20160519_BR6_SWATH	4901_3xF_CT_BioID_HEK_20160519_BR6_SWATH.wiff	TXNL1	9352	9	SMDFEEAER	1
3xF (C-3xFLAG)		-1		1031	2415	4901	3xF_CT_BioID_HEK_20160519_BR6_SWATH	4901_3xF_CT_BioID_HEK_20160519_BR6_SWATH.wiff	TXNL1	9352	9	FQGPDNGQGPK	2
3xF (C-3xFLAG)		-1		1031	2415	4901	3xF_CT_BioID_HEK_20160519_BR6_SWATH	4901_3xF_CT_BioID_HEK_20160519_BR6_SWATH.wiff	PMPCB	9512	6	SPAIAAVGPIK	2
3xF (C-3xFLAG)		-1		1031	2415	4901	3xF_CT_BioID_HEK_20160519_BR6_SWATH	4901_3xF_CT_BioID_HEK_20160519_BR6_SWATH.wiff	PMPCB	9512	6	IDAVNAETIR	3
3xF (C-3xFLAG)		-1		1031	2415	4901	3xF_CT_BioID_HEK_20160519_BR6_SWATH	4901_3xF_CT_BioID_HEK_20160519_BR6_SWATH.wiff	PMPCB	9512	6	AVEILADIIQNSTLGEAEIER	1
3xF (C-3xFLAG)		-1		1031	2415	4901	3xF_CT_BioID_HEK_20160519_BR6_SWATH	4901_3xF_CT_BioID_HEK_20160519_BR6_SWATH.wiff	TECR	9524	1	HYEVEILDAK	1
3xF (C-3xFLAG)		-1		1031	2415	4901	3xF_CT_BioID_HEK_20160519_BR6_SWATH	4901_3xF_CT_BioID_HEK_20160519_BR6_SWATH.wiff	PRDX6	9588	5	LPFPIIDDR	5
3xF (C-3xFLAG)		-1		1031	2415	4901	3xF_CT_BioID_HEK_20160519_BR6_SWATH	4901_3xF_CT_BioID_HEK_20160519_BR6_SWATH.wiff	PDIA4	9601	4	IDATSASVLASR	4
3xF (C-3xFLAG)		-1		1031	2415	4901	3xF_CT_BioID_HEK_20160519_BR6_SWATH	4901_3xF_CT_BioID_HEK_20160519_BR6_SWATH.wiff	PUM1	9698	1	FFEFGSLEQK	1
3xF (C-3xFLAG)		-1		1031	2415	4901	3xF_CT_BioID_HEK_20160519_BR6_SWATH	4901_3xF_CT_BioID_HEK_20160519_BR6_SWATH.wiff	BMS1	9790	2	AEFEDQDDEAR	2
3xF (C-3xFLAG)		-1		1031	2415	4901	3xF_CT_BioID_HEK_20160519_BR6_SWATH	4901_3xF_CT_BioID_HEK_20160519_BR6_SWATH.wiff	DGCR2	9993	32	WVGYQYVITGR	32
3xF (C-3xFLAG)		-1		1031	2415	4901	3xF_CT_BioID_HEK_20160519_BR6_SWATH	4901_3xF_CT_BioID_HEK_20160519_BR6_SWATH.wiff	FARSB	10056	7	LFEISDIVIK	4
3xF (C-3xFLAG)		-1		1031	2415	4901	3xF_CT_BioID_HEK_20160519_BR6_SWATH	4901_3xF_CT_BioID_HEK_20160519_BR6_SWATH.wiff	FARSB	10056	7	ASEGPAFFPGR	3
3xF (C-3xFLAG)		-1		1031	2415	4901	3xF_CT_BioID_HEK_20160519_BR6_SWATH	4901_3xF_CT_BioID_HEK_20160519_BR6_SWATH.wiff	COX17	10063	12	PGLVDSNPAPPESQEK	12
3xF (C-3xFLAG)		-1		1031	2415	4901	3xF_CT_BioID_HEK_20160519_BR6_SWATH	4901_3xF_CT_BioID_HEK_20160519_BR6_SWATH.wiff	PDIA6	10130	6	TGEAIVDAALSALR	6
3xF (C-3xFLAG)		-1		1031	2415	4901	3xF_CT_BioID_HEK_20160519_BR6_SWATH	4901_3xF_CT_BioID_HEK_20160519_BR6_SWATH.wiff	TRAP1	10131	8	GVVDSEDIPLNLSR	7
3xF (C-3xFLAG)		-1		1031	2415	4901	3xF_CT_BioID_HEK_20160519_BR6_SWATH	4901_3xF_CT_BioID_HEK_20160519_BR6_SWATH.wiff	TRAP1	10131	8	ELLQESALIR	1
3xF (C-3xFLAG)		-1		1031	2415	4901	3xF_CT_BioID_HEK_20160519_BR6_SWATH	4901_3xF_CT_BioID_HEK_20160519_BR6_SWATH.wiff	DDX39A	10212	5	LTLHGLQQYYVK	2
3xF (C-3xFLAG)		-1		1031	2415	4901	3xF_CT_BioID_HEK_20160519_BR6_SWATH	4901_3xF_CT_BioID_HEK_20160519_BR6_SWATH.wiff	DDX39A	10212	5	ILVATNLFGR	2
3xF (C-3xFLAG)		-1		1031	2415	4901	3xF_CT_BioID_HEK_20160519_BR6_SWATH	4901_3xF_CT_BioID_HEK_20160519_BR6_SWATH.wiff	DDX39A	10212	5	DFLLKPELLR	4
3xF (C-3xFLAG)		-1		1031	2415	4901	3xF_CT_BioID_HEK_20160519_BR6_SWATH	4901_3xF_CT_BioID_HEK_20160519_BR6_SWATH.wiff	DDX39A	10212	5	VSVFFGGLSIK	1
3xF (C-3xFLAG)		-1		1031	2415	4901	3xF_CT_BioID_HEK_20160519_BR6_SWATH	4901_3xF_CT_BioID_HEK_20160519_BR6_SWATH.wiff	DCAF7	10238	2	VNLVSGHVK	2
3xF (C-3xFLAG)		-1		1031	2415	4901	3xF_CT_BioID_HEK_20160519_BR6_SWATH	4901_3xF_CT_BioID_HEK_20160519_BR6_SWATH.wiff	LANCL1	10314	2	SLAEGYFDAAGR	2
3xF (C-3xFLAG)		-1		1031	2415	4901	3xF_CT_BioID_HEK_20160519_BR6_SWATH	4901_3xF_CT_BioID_HEK_20160519_BR6_SWATH.wiff	BPNT1	10380	2	LVASAYSIAQK	1
3xF (C-3xFLAG)		-1		1031	2415	4901	3xF_CT_BioID_HEK_20160519_BR6_SWATH	4901_3xF_CT_BioID_HEK_20160519_BR6_SWATH.wiff	BPNT1	10380	2	IIQLIEGK	1
3xF (C-3xFLAG)		-1		1031	2415	4901	3xF_CT_BioID_HEK_20160519_BR6_SWATH	4901_3xF_CT_BioID_HEK_20160519_BR6_SWATH.wiff	NDRG1	10397	1	TASGSSVTSLDGTR	1
3xF (C-3xFLAG)		-1		1031	2415	4901	3xF_CT_BioID_HEK_20160519_BR6_SWATH	4901_3xF_CT_BioID_HEK_20160519_BR6_SWATH.wiff	GNB2L1	10399	6	LWDLTTGTTTR	2
3xF (C-3xFLAG)		-1		1031	2415	4901	3xF_CT_BioID_HEK_20160519_BR6_SWATH	4901_3xF_CT_BioID_HEK_20160519_BR6_SWATH.wiff	GNB2L1	10399	6	IIVDELKQEVISTSSK	3
3xF (C-3xFLAG)		-1		1031	2415	4901	3xF_CT_BioID_HEK_20160519_BR6_SWATH	4901_3xF_CT_BioID_HEK_20160519_BR6_SWATH.wiff	GNB2L1	10399	6	DETNYGIPQR	1
3xF (C-3xFLAG)		-1		1031	2415	4901	3xF_CT_BioID_HEK_20160519_BR6_SWATH	4901_3xF_CT_BioID_HEK_20160519_BR6_SWATH.wiff	DDX17	10521	11	YLVLDEADR	1
3xF (C-3xFLAG)		-1		1031	2415	4901	3xF_CT_BioID_HEK_20160519_BR6_SWATH	4901_3xF_CT_BioID_HEK_20160519_BR6_SWATH.wiff	DDX17	10521	11	APILIATDVASR	5
3xF (C-3xFLAG)		-1		1031	2415	4901	3xF_CT_BioID_HEK_20160519_BR6_SWATH	4901_3xF_CT_BioID_HEK_20160519_BR6_SWATH.wiff	DDX17	10521	11	TLAYLLPAIVHINHQPYLER	2
3xF (C-3xFLAG)		-1		1031	2415	4901	3xF_CT_BioID_HEK_20160519_BR6_SWATH	4901_3xF_CT_BioID_HEK_20160519_BR6_SWATH.wiff	DDX17	10521	11	QLAEDFLR	1
3xF (C-3xFLAG)		-1		1031	2415	4901	3xF_CT_BioID_HEK_20160519_BR6_SWATH	4901_3xF_CT_BioID_HEK_20160519_BR6_SWATH.wiff	DDX17	10521	11	LIDFLESGK	3
3xF (C-3xFLAG)		-1		1031	2415	4901	3xF_CT_BioID_HEK_20160519_BR6_SWATH	4901_3xF_CT_BioID_HEK_20160519_BR6_SWATH.wiff	DDX17	10521	11	GTAYTFFTPGNLK	2
3xF (C-3xFLAG)		-1		1031	2415	4901	3xF_CT_BioID_HEK_20160519_BR6_SWATH	4901_3xF_CT_BioID_HEK_20160519_BR6_SWATH.wiff	PRPF8	10594	1	EQSQLTATQTR	1
3xF (C-3xFLAG)		-1		1031	2415	4901	3xF_CT_BioID_HEK_20160519_BR6_SWATH	4901_3xF_CT_BioID_HEK_20160519_BR6_SWATH.wiff	IGF2BP3	10643	1	IAPAEAPDAK	1
3xF (C-3xFLAG)		-1		1031	2415	4901	3xF_CT_BioID_HEK_20160519_BR6_SWATH	4901_3xF_CT_BioID_HEK_20160519_BR6_SWATH.wiff	CCT8	10694	39	QYGNEVFLAK	2
3xF (C-3xFLAG)		-1		1031	2415	4901	3xF_CT_BioID_HEK_20160519_BR6_SWATH	4901_3xF_CT_BioID_HEK_20160519_BR6_SWATH.wiff	CCT8	10694	39	LVPGGGATEIELAK	3
3xF (C-3xFLAG)		-1		1031	2415	4901	3xF_CT_BioID_HEK_20160519_BR6_SWATH	4901_3xF_CT_BioID_HEK_20160519_BR6_SWATH.wiff	CCT8	10694	39	LFVTNDAATILR	3
3xF (C-3xFLAG)		-1		1031	2415	4901	3xF_CT_BioID_HEK_20160519_BR6_SWATH	4901_3xF_CT_BioID_HEK_20160519_BR6_SWATH.wiff	CCT8	10694	39	LATNAAVTVLR	1
3xF (C-3xFLAG)		-1		1031	2415	4901	3xF_CT_BioID_HEK_20160519_BR6_SWATH	4901_3xF_CT_BioID_HEK_20160519_BR6_SWATH.wiff	CCT8	10694	39	KILGSGISSSSVLHGMVFK	1
3xF (C-3xFLAG)		-1		1031	2415	4901	3xF_CT_BioID_HEK_20160519_BR6_SWATH	4901_3xF_CT_BioID_HEK_20160519_BR6_SWATH.wiff	CCT8	10694	39	ILGSGISSSSVLHGMVFK	1
3xF (C-3xFLAG)		-1		1031	2415	4901	3xF_CT_BioID_HEK_20160519_BR6_SWATH	4901_3xF_CT_BioID_HEK_20160519_BR6_SWATH.wiff	CCT8	10694	39	HFSGLEEAVYR	2
3xF (C-3xFLAG)		-1		1031	2415	4901	3xF_CT_BioID_HEK_20160519_BR6_SWATH	4901_3xF_CT_BioID_HEK_20160519_BR6_SWATH.wiff	CCT8	10694	39	HEKEDGAISTIVLR	2
3xF (C-3xFLAG)		-1		1031	2415	4901	3xF_CT_BioID_HEK_20160519_BR6_SWATH	4901_3xF_CT_BioID_HEK_20160519_BR6_SWATH.wiff	CCT8	10694	39	FAEAFEAIPR	6
3xF (C-3xFLAG)		-1		1031	2415	4901	3xF_CT_BioID_HEK_20160519_BR6_SWATH	4901_3xF_CT_BioID_HEK_20160519_BR6_SWATH.wiff	CCT8	10694	39	ETEGDVTSVK	6
3xF (C-3xFLAG)		-1		1031	2415	4901	3xF_CT_BioID_HEK_20160519_BR6_SWATH	4901_3xF_CT_BioID_HEK_20160519_BR6_SWATH.wiff	CCT8	10694	39	ELEVQHPAAK	1
3xF (C-3xFLAG)		-1		1031	2415	4901	3xF_CT_BioID_HEK_20160519_BR6_SWATH	4901_3xF_CT_BioID_HEK_20160519_BR6_SWATH.wiff	CCT8	10694	39	DIDEVSSLLR	1
3xF (C-3xFLAG)		-1		1031	2415	4901	3xF_CT_BioID_HEK_20160519_BR6_SWATH	4901_3xF_CT_BioID_HEK_20160519_BR6_SWATH.wiff	CCT8	10694	39	AVDDGVNTFK	6
3xF (C-3xFLAG)		-1		1031	2415	4901	3xF_CT_BioID_HEK_20160519_BR6_SWATH	4901_3xF_CT_BioID_HEK_20160519_BR6_SWATH.wiff	CCT8	10694	39	APGFAQMLK	2
3xF (C-3xFLAG)		-1		1031	2415	4901	3xF_CT_BioID_HEK_20160519_BR6_SWATH	4901_3xF_CT_BioID_HEK_20160519_BR6_SWATH.wiff	CCT8	10694	39	ALAENSGVK	2
3xF (C-3xFLAG)		-1		1031	2415	4901	3xF_CT_BioID_HEK_20160519_BR6_SWATH	4901_3xF_CT_BioID_HEK_20160519_BR6_SWATH.wiff	NUDC	10726	4	LSDLDSETR	4
3xF (C-3xFLAG)		-1		1031	2415	4901	3xF_CT_BioID_HEK_20160519_BR6_SWATH	4901_3xF_CT_BioID_HEK_20160519_BR6_SWATH.wiff	PTGES3	10728	3	LNWLSVDFNNWK	1
3xF (C-3xFLAG)		-1		1031	2415	4901	3xF_CT_BioID_HEK_20160519_BR6_SWATH	4901_3xF_CT_BioID_HEK_20160519_BR6_SWATH.wiff	PTGES3	10728	3	KGESGQSWPR	2
3xF (C-3xFLAG)		-1		1031	2415	4901	3xF_CT_BioID_HEK_20160519_BR6_SWATH	4901_3xF_CT_BioID_HEK_20160519_BR6_SWATH.wiff	HSPH1	10808	1	FVVQNVSAQK	1
3xF (C-3xFLAG)		-1		1031	2415	4901	3xF_CT_BioID_HEK_20160519_BR6_SWATH	4901_3xF_CT_BioID_HEK_20160519_BR6_SWATH.wiff	SUB1	10923	2	EQISDIDDAVR	2
3xF (C-3xFLAG)		-1		1031	2415	4901	3xF_CT_BioID_HEK_20160519_BR6_SWATH	4901_3xF_CT_BioID_HEK_20160519_BR6_SWATH.wiff	PRDX3	10935	2	GLFIIDPNGVIK	1
3xF (C-3xFLAG)		-1		1031	2415	4901	3xF_CT_BioID_HEK_20160519_BR6_SWATH	4901_3xF_CT_BioID_HEK_20160519_BR6_SWATH.wiff	PRDX3	10935	2	DLSLDDFK	1
3xF (C-3xFLAG)		-1		1031	2415	4901	3xF_CT_BioID_HEK_20160519_BR6_SWATH	4901_3xF_CT_BioID_HEK_20160519_BR6_SWATH.wiff	YWHAQ	10971	5	NLLSVAYK	4
3xF (C-3xFLAG)		-1		1031	2415	4901	3xF_CT_BioID_HEK_20160519_BR6_SWATH	4901_3xF_CT_BioID_HEK_20160519_BR6_SWATH.wiff	YWHAQ	10971	5	DSTLIMQLLR	4
3xF (C-3xFLAG)		-1		1031	2415	4901	3xF_CT_BioID_HEK_20160519_BR6_SWATH	4901_3xF_CT_BioID_HEK_20160519_BR6_SWATH.wiff	YWHAQ	10971	5	AVTEQGAELSNEER	1
3xF (C-3xFLAG)		-1		1031	2415	4901	3xF_CT_BioID_HEK_20160519_BR6_SWATH	4901_3xF_CT_BioID_HEK_20160519_BR6_SWATH.wiff	SUPT16H	11198	2	AASITSEVFNK	2
3xF (C-3xFLAG)		-1		1031	2415	4901	3xF_CT_BioID_HEK_20160519_BR6_SWATH	4901_3xF_CT_BioID_HEK_20160519_BR6_SWATH.wiff	PROSC	11212	26	TFGENYVQELLEK	5
3xF (C-3xFLAG)		-1		1031	2415	4901	3xF_CT_BioID_HEK_20160519_BR6_SWATH	4901_3xF_CT_BioID_HEK_20160519_BR6_SWATH.wiff	PROSC	11212	26	IGSTIFGER	8
3xF (C-3xFLAG)		-1		1031	2415	4901	3xF_CT_BioID_HEK_20160519_BR6_SWATH	4901_3xF_CT_BioID_HEK_20160519_BR6_SWATH.wiff	PROSC	11212	26	HGLPPSETIAIVEHINAK	7
3xF (C-3xFLAG)		-1		1031	2415	4901	3xF_CT_BioID_HEK_20160519_BR6_SWATH	4901_3xF_CT_BioID_HEK_20160519_BR6_SWATH.wiff	PROSC	11212	26	APLEVAQEH	6
3xF (C-3xFLAG)		-1		1031	2415	4901	3xF_CT_BioID_HEK_20160519_BR6_SWATH	4901_3xF_CT_BioID_HEK_20160519_BR6_SWATH.wiff	PARK7	11315	19	VTVAGLAGK	4
3xF (C-3xFLAG)		-1		1031	2415	4901	3xF_CT_BioID_HEK_20160519_BR6_SWATH	4901_3xF_CT_BioID_HEK_20160519_BR6_SWATH.wiff	PARK7	11315	19	EILKEQENRK	2
3xF (C-3xFLAG)		-1		1031	2415	4901	3xF_CT_BioID_HEK_20160519_BR6_SWATH	4901_3xF_CT_BioID_HEK_20160519_BR6_SWATH.wiff	PARK7	11315	19	EILKEQENR	4
3xF (C-3xFLAG)		-1		1031	2415	4901	3xF_CT_BioID_HEK_20160519_BR6_SWATH	4901_3xF_CT_BioID_HEK_20160519_BR6_SWATH.wiff	PARK7	11315	19	EGPYDVVVLPGGNLGAQNLSESAAVK	3
3xF (C-3xFLAG)		-1		1031	2415	4901	3xF_CT_BioID_HEK_20160519_BR6_SWATH	4901_3xF_CT_BioID_HEK_20160519_BR6_SWATH.wiff	PARK7	11315	19	DGLILTSR	6
3xF (C-3xFLAG)		-1		1031	2415	4901	3xF_CT_BioID_HEK_20160519_BR6_SWATH	4901_3xF_CT_BioID_HEK_20160519_BR6_SWATH.wiff	PHB2	11331	2	IVQAEGEAEAAK	2
3xF (C-3xFLAG)		-1		1031	2415	4901	3xF_CT_BioID_HEK_20160519_BR6_SWATH	4901_3xF_CT_BioID_HEK_20160519_BR6_SWATH.wiff	ACOT7	11332	3	VLEVPPVVYSR	2
3xF (C-3xFLAG)		-1		1031	2415	4901	3xF_CT_BioID_HEK_20160519_BR6_SWATH	4901_3xF_CT_BioID_HEK_20160519_BR6_SWATH.wiff	ACOT7	11332	3	TNIVTASVDAINFHDK	1
3xF (C-3xFLAG)		-1		1031	2415	4901	3xF_CT_BioID_HEK_20160519_BR6_SWATH	4901_3xF_CT_BioID_HEK_20160519_BR6_SWATH.wiff	CBX3	11335	2	WKDSDEADLVLAK	2
3xF (C-3xFLAG)		-1		1031	2415	4901	3xF_CT_BioID_HEK_20160519_BR6_SWATH	4901_3xF_CT_BioID_HEK_20160519_BR6_SWATH.wiff	COPG1	22820	1	SIATLAITTLLK	1
3xF (C-3xFLAG)		-1		1031	2415	4901	3xF_CT_BioID_HEK_20160519_BR6_SWATH	4901_3xF_CT_BioID_HEK_20160519_BR6_SWATH.wiff	COPG2	26958	1	SIATLAITTLLK	1
3xF (C-3xFLAG)		-1		1031	2415	4901	3xF_CT_BioID_HEK_20160519_BR6_SWATH	4901_3xF_CT_BioID_HEK_20160519_BR6_SWATH.wiff	CCT5	22948	26	WVGGPEIELIAIATGGR	6
3xF (C-3xFLAG)		-1		1031	2415	4901	3xF_CT_BioID_HEK_20160519_BR6_SWATH	4901_3xF_CT_BioID_HEK_20160519_BR6_SWATH.wiff	CCT5	22948	26	QQISLATQMVR	1
3xF (C-3xFLAG)		-1		1031	2415	4901	3xF_CT_BioID_HEK_20160519_BR6_SWATH	4901_3xF_CT_BioID_HEK_20160519_BR6_SWATH.wiff	CCT5	22948	26	QQHVIETLIGK	3
3xF (C-3xFLAG)		-1		1031	2415	4901	3xF_CT_BioID_HEK_20160519_BR6_SWATH	4901_3xF_CT_BioID_HEK_20160519_BR6_SWATH.wiff	CCT5	22948	26	LMGLEALK	2
3xF (C-3xFLAG)		-1		1031	2415	4901	3xF_CT_BioID_HEK_20160519_BR6_SWATH	4901_3xF_CT_BioID_HEK_20160519_BR6_SWATH.wiff	CCT5	22948	26	LGFAGLVQEISFGTTK	3
3xF (C-3xFLAG)		-1		1031	2415	4901	3xF_CT_BioID_HEK_20160519_BR6_SWATH	4901_3xF_CT_BioID_HEK_20160519_BR6_SWATH.wiff	CCT5	22948	26	IADGYEQAAR	6
3xF (C-3xFLAG)		-1		1031	2415	4901	3xF_CT_BioID_HEK_20160519_BR6_SWATH	4901_3xF_CT_BioID_HEK_20160519_BR6_SWATH.wiff	CCT5	22948	26	HKLDVTSVEDYK	1
3xF (C-3xFLAG)		-1		1031	2415	4901	3xF_CT_BioID_HEK_20160519_BR6_SWATH	4901_3xF_CT_BioID_HEK_20160519_BR6_SWATH.wiff	CCT5	22948	26	FSELTAEK	2
3xF (C-3xFLAG)		-1		1031	2415	4901	3xF_CT_BioID_HEK_20160519_BR6_SWATH	4901_3xF_CT_BioID_HEK_20160519_BR6_SWATH.wiff	CCT5	22948	26	EKFEEMIQQIK	1
3xF (C-3xFLAG)		-1		1031	2415	4901	3xF_CT_BioID_HEK_20160519_BR6_SWATH	4901_3xF_CT_BioID_HEK_20160519_BR6_SWATH.wiff	CCT5	22948	26	DVDFELIKVEGK	1
3xF (C-3xFLAG)		-1		1031	2415	4901	3xF_CT_BioID_HEK_20160519_BR6_SWATH	4901_3xF_CT_BioID_HEK_20160519_BR6_SWATH.wiff	EPB41L3	23136	1	IRPGEFEQFESTIGFK	1
3xF (C-3xFLAG)		-1		1031	2415	4901	3xF_CT_BioID_HEK_20160519_BR6_SWATH	4901_3xF_CT_BioID_HEK_20160519_BR6_SWATH.wiff	NUP205	23165	2	VLTLVSQIDVNNEFEK	2
3xF (C-3xFLAG)		-1		1031	2415	4901	3xF_CT_BioID_HEK_20160519_BR6_SWATH	4901_3xF_CT_BioID_HEK_20160519_BR6_SWATH.wiff	TARDBP	23435	2	TSDLIVLGLPWK	2
3xF (C-3xFLAG)		-1		1031	2415	4901	3xF_CT_BioID_HEK_20160519_BR6_SWATH	4901_3xF_CT_BioID_HEK_20160519_BR6_SWATH.wiff	SRRM2	23524	2	SPSSPELNNK	2
3xF (C-3xFLAG)		-1		1031	2415	4901	3xF_CT_BioID_HEK_20160519_BR6_SWATH	4901_3xF_CT_BioID_HEK_20160519_BR6_SWATH.wiff	PLD3	23646	4	SQLEAIFLR	1
3xF (C-3xFLAG)		-1		1031	2415	4901	3xF_CT_BioID_HEK_20160519_BR6_SWATH	4901_3xF_CT_BioID_HEK_20160519_BR6_SWATH.wiff	PLD3	23646	4	AFLLSLAALR	3
3xF (C-3xFLAG)		-1		1031	2415	4901	3xF_CT_BioID_HEK_20160519_BR6_SWATH	4901_3xF_CT_BioID_HEK_20160519_BR6_SWATH.wiff	KIF4A	24137	2	EISEGCQMCLSFVPG	3
3xF (C-3xFLAG)		-1		1031	2415	4901	3xF_CT_BioID_HEK_20160519_BR6_SWATH	4901_3xF_CT_BioID_HEK_20160519_BR6_SWATH.wiff	KIF4B	285643	2	EISEGCQMCLSFVPG	3
3xF (C-3xFLAG)		-1		1031	2415	4901	3xF_CT_BioID_HEK_20160519_BR6_SWATH	4901_3xF_CT_BioID_HEK_20160519_BR6_SWATH.wiff	ZNF318	24149	1	IPPNYQGPAIPPASFDAYR	1
3xF (C-3xFLAG)		-1		1031	2415	4901	3xF_CT_BioID_HEK_20160519_BR6_SWATH	4901_3xF_CT_BioID_HEK_20160519_BR6_SWATH.wiff	PGLS	25796	24	VTLTLPVLNAAR	6
3xF (C-3xFLAG)		-1		1031	2415	4901	3xF_CT_BioID_HEK_20160519_BR6_SWATH	4901_3xF_CT_BioID_HEK_20160519_BR6_SWATH.wiff	PGLS	25796	24	TVIFVATGEGK	4
3xF (C-3xFLAG)		-1		1031	2415	4901	3xF_CT_BioID_HEK_20160519_BR6_SWATH	4901_3xF_CT_BioID_HEK_20160519_BR6_SWATH.wiff	PGLS	25796	24	LLTVPFEK	3
3xF (C-3xFLAG)		-1		1031	2415	4901	3xF_CT_BioID_HEK_20160519_BR6_SWATH	4901_3xF_CT_BioID_HEK_20160519_BR6_SWATH.wiff	PGLS	25796	24	IVAPISDSPKPPPQR	6
3xF (C-3xFLAG)		-1		1031	2415	4901	3xF_CT_BioID_HEK_20160519_BR6_SWATH	4901_3xF_CT_BioID_HEK_20160519_BR6_SWATH.wiff	PGLS	25796	24	ELPAAVAPAGPASLAR	5
3xF (C-3xFLAG)		-1		1031	2415	4901	3xF_CT_BioID_HEK_20160519_BR6_SWATH	4901_3xF_CT_BioID_HEK_20160519_BR6_SWATH.wiff	TXN2	25828	9	TTFNIQDGPDFQDR	4
3xF (C-3xFLAG)		-1		1031	2415	4901	3xF_CT_BioID_HEK_20160519_BR6_SWATH	4901_3xF_CT_BioID_HEK_20160519_BR6_SWATH.wiff	TXN2	25828	9	FVGIKDEDQLEAFLKK	3
3xF (C-3xFLAG)		-1		1031	2415	4901	3xF_CT_BioID_HEK_20160519_BR6_SWATH	4901_3xF_CT_BioID_HEK_20160519_BR6_SWATH.wiff	TXN2	25828	9	FVGIKDEDQLEAFLK	2
3xF (C-3xFLAG)		-1		1031	2415	4901	3xF_CT_BioID_HEK_20160519_BR6_SWATH	4901_3xF_CT_BioID_HEK_20160519_BR6_SWATH.wiff	KRT23	25984	11	EAASPATVQSR	11
3xF (C-3xFLAG)		-1		1031	2415	4901	3xF_CT_BioID_HEK_20160519_BR6_SWATH	4901_3xF_CT_BioID_HEK_20160519_BR6_SWATH.wiff	SERBP1	26135	9	SAAQAAAQTNSNAAGK	2
3xF (C-3xFLAG)		-1		1031	2415	4901	3xF_CT_BioID_HEK_20160519_BR6_SWATH	4901_3xF_CT_BioID_HEK_20160519_BR6_SWATH.wiff	SERBP1	26135	9	EAGGGGVGGPGAK	7
3xF (C-3xFLAG)		-1		1031	2415	4901	3xF_CT_BioID_HEK_20160519_BR6_SWATH	4901_3xF_CT_BioID_HEK_20160519_BR6_SWATH.wiff	PHGDH	26227	4	VTADVINAAEK	2
3xF (C-3xFLAG)		-1		1031	2415	4901	3xF_CT_BioID_HEK_20160519_BR6_SWATH	4901_3xF_CT_BioID_HEK_20160519_BR6_SWATH.wiff	PHGDH	26227	4	AGTGVDNVDLEAATR	2
3xF (C-3xFLAG)		-1		1031	2415	4901	3xF_CT_BioID_HEK_20160519_BR6_SWATH	4901_3xF_CT_BioID_HEK_20160519_BR6_SWATH.wiff	CHORDC1	26973	1	NSLPELSR	1
3xF (C-3xFLAG)		-1		1031	2415	4901	3xF_CT_BioID_HEK_20160519_BR6_SWATH	4901_3xF_CT_BioID_HEK_20160519_BR6_SWATH.wiff	SND1	27044	5	VADISGDTQK	1
3xF (C-3xFLAG)		-1		1031	2415	4901	3xF_CT_BioID_HEK_20160519_BR6_SWATH	4901_3xF_CT_BioID_HEK_20160519_BR6_SWATH.wiff	SND1	27044	5	QFLPFLQR	3
3xF (C-3xFLAG)		-1		1031	2415	4901	3xF_CT_BioID_HEK_20160519_BR6_SWATH	4901_3xF_CT_BioID_HEK_20160519_BR6_SWATH.wiff	SND1	27044	5	LRPLYDIPYMFEAR	1
3xF (C-3xFLAG)		-1		1031	2415	4901	3xF_CT_BioID_HEK_20160519_BR6_SWATH	4901_3xF_CT_BioID_HEK_20160519_BR6_SWATH.wiff	C11orf67	28971	1	EYNALVAQGVR	1
3xF (C-3xFLAG)		-1		1031	2415	4901	3xF_CT_BioID_HEK_20160519_BR6_SWATH	4901_3xF_CT_BioID_HEK_20160519_BR6_SWATH.wiff	NOB1	28987	4	LAVLPYELR	4
3xF (C-3xFLAG)		-1		1031	2415	4901	3xF_CT_BioID_HEK_20160519_BR6_SWATH	4901_3xF_CT_BioID_HEK_20160519_BR6_SWATH.wiff	ERO1L	30001	5	VLPFFERPDFQLFTGNK	2
3xF (C-3xFLAG)		-1		1031	2415	4901	3xF_CT_BioID_HEK_20160519_BR6_SWATH	4901_3xF_CT_BioID_HEK_20160519_BR6_SWATH.wiff	ERO1L	30001	5	LLESDYFR	1
3xF (C-3xFLAG)		-1		1031	2415	4901	3xF_CT_BioID_HEK_20160519_BR6_SWATH	4901_3xF_CT_BioID_HEK_20160519_BR6_SWATH.wiff	ERO1L	30001	5	LGAVDESLSEETQK	2
3xF (C-3xFLAG)		-1		1031	2415	4901	3xF_CT_BioID_HEK_20160519_BR6_SWATH	4901_3xF_CT_BioID_HEK_20160519_BR6_SWATH.wiff	WRAP73	49856	4	LFAVLEQLSPVR	4
3xF (C-3xFLAG)		-1		1031	2415	4901	3xF_CT_BioID_HEK_20160519_BR6_SWATH	4901_3xF_CT_BioID_HEK_20160519_BR6_SWATH.wiff	ISOC1	51015	3	YFGDIISVGQR	3
3xF (C-3xFLAG)		-1		1031	2415	4901	3xF_CT_BioID_HEK_20160519_BR6_SWATH	4901_3xF_CT_BioID_HEK_20160519_BR6_SWATH.wiff	GLOD4	51031	13	VTLAVSDLQK	3
3xF (C-3xFLAG)		-1		1031	2415	4901	3xF_CT_BioID_HEK_20160519_BR6_SWATH	4901_3xF_CT_BioID_HEK_20160519_BR6_SWATH.wiff	GLOD4	51031	13	LLDDAMAADKSDEWFAK	3
3xF (C-3xFLAG)		-1		1031	2415	4901	3xF_CT_BioID_HEK_20160519_BR6_SWATH	4901_3xF_CT_BioID_HEK_20160519_BR6_SWATH.wiff	GLOD4	51031	13	ILTPLVSLDTPGK	4
3xF (C-3xFLAG)		-1		1031	2415	4901	3xF_CT_BioID_HEK_20160519_BR6_SWATH	4901_3xF_CT_BioID_HEK_20160519_BR6_SWATH.wiff	GLOD4	51031	13	GGVDHAAAFGR	1
3xF (C-3xFLAG)		-1		1031	2415	4901	3xF_CT_BioID_HEK_20160519_BR6_SWATH	4901_3xF_CT_BioID_HEK_20160519_BR6_SWATH.wiff	GLOD4	51031	13	ELPDLEDLMK	2
3xF (C-3xFLAG)		-1		1031	2415	4901	3xF_CT_BioID_HEK_20160519_BR6_SWATH	4901_3xF_CT_BioID_HEK_20160519_BR6_SWATH.wiff	TXNDC12	51060	41	YFYVSAEQVVQGMK	4
3xF (C-3xFLAG)		-1		1031	2415	4901	3xF_CT_BioID_HEK_20160519_BR6_SWATH	4901_3xF_CT_BioID_HEK_20160519_BR6_SWATH.wiff	TXNDC12	51060	41	VHPEIINENGNPSYK	15
3xF (C-3xFLAG)		-1		1031	2415	4901	3xF_CT_BioID_HEK_20160519_BR6_SWATH	4901_3xF_CT_BioID_HEK_20160519_BR6_SWATH.wiff	TXNDC12	51060	41	ILFLDPSGK	10
3xF (C-3xFLAG)		-1		1031	2415	4901	3xF_CT_BioID_HEK_20160519_BR6_SWATH	4901_3xF_CT_BioID_HEK_20160519_BR6_SWATH.wiff	TXNDC12	51060	41	GFGDHIHWR	4
3xF (C-3xFLAG)		-1		1031	2415	4901	3xF_CT_BioID_HEK_20160519_BR6_SWATH	4901_3xF_CT_BioID_HEK_20160519_BR6_SWATH.wiff	TXNDC12	51060	41	EAAASGLPLMVIIHK	8
3xF (C-3xFLAG)		-1		1031	2415	4901	3xF_CT_BioID_HEK_20160519_BR6_SWATH	4901_3xF_CT_BioID_HEK_20160519_BR6_SWATH.wiff	TRAPPC12	51112	11	ILHAELQQYLGNPQESLDR	11
3xF (C-3xFLAG)		-1		1031	2415	4901	3xF_CT_BioID_HEK_20160519_BR6_SWATH	4901_3xF_CT_BioID_HEK_20160519_BR6_SWATH.wiff	C20orf43	51507	1	DAVIEFLLDK	1
3xF (C-3xFLAG)		-1		1031	2415	4901	3xF_CT_BioID_HEK_20160519_BR6_SWATH	4901_3xF_CT_BioID_HEK_20160519_BR6_SWATH.wiff	NOP58	51602	2	EAHEPLAVADAK	2
3xF (C-3xFLAG)		-1		1031	2415	4901	3xF_CT_BioID_HEK_20160519_BR6_SWATH	4901_3xF_CT_BioID_HEK_20160519_BR6_SWATH.wiff	TAF9B	51616	2	VATPMSVTSQR	2
3xF (C-3xFLAG)		-1		1031	2415	4901	3xF_CT_BioID_HEK_20160519_BR6_SWATH	4901_3xF_CT_BioID_HEK_20160519_BR6_SWATH.wiff	ZFR	51663	1	GSPGLLDPCEKDPFDTLATMTDQQR	1
3xF (C-3xFLAG)		-1		1031	2415	4901	3xF_CT_BioID_HEK_20160519_BR6_SWATH	4901_3xF_CT_BioID_HEK_20160519_BR6_SWATH.wiff	GNB1L	54584	16	WTLAVPGR	3
3xF (C-3xFLAG)		-1		1031	2415	4901	3xF_CT_BioID_HEK_20160519_BR6_SWATH	4901_3xF_CT_BioID_HEK_20160519_BR6_SWATH.wiff	GNB1L	54584	16	ISLWSLYPR	13
3xF (C-3xFLAG)		-1		1031	2415	4901	3xF_CT_BioID_HEK_20160519_BR6_SWATH	4901_3xF_CT_BioID_HEK_20160519_BR6_SWATH.wiff	ARGLU1	55082	2	LIEEETAR	2
3xF (C-3xFLAG)		-1		1031	2415	4901	3xF_CT_BioID_HEK_20160519_BR6_SWATH	4901_3xF_CT_BioID_HEK_20160519_BR6_SWATH.wiff	ATAD3A	55210	1	GLLLFVDEADAFLR	1
3xF (C-3xFLAG)		-1		1031	2415	4901	3xF_CT_BioID_HEK_20160519_BR6_SWATH	4901_3xF_CT_BioID_HEK_20160519_BR6_SWATH.wiff	ATAD3C	219293	1	GLLLFVDEADAFLR	1
3xF (C-3xFLAG)		-1		1031	2415	4901	3xF_CT_BioID_HEK_20160519_BR6_SWATH	4901_3xF_CT_BioID_HEK_20160519_BR6_SWATH.wiff	OTUB1	55611	1	FFEHFIEGGR	1
3xF (C-3xFLAG)		-1		1031	2415	4901	3xF_CT_BioID_HEK_20160519_BR6_SWATH	4901_3xF_CT_BioID_HEK_20160519_BR6_SWATH.wiff	POLR3E	55718	4	HPDVVQRQHMLW	8
3xF (C-3xFLAG)		-1		1031	2415	4901	3xF_CT_BioID_HEK_20160519_BR6_SWATH	4901_3xF_CT_BioID_HEK_20160519_BR6_SWATH.wiff	LOC101060521	101060521	4	HPDVVQRQHMLW	8
3xF (C-3xFLAG)		-1		1031	2415	4901	3xF_CT_BioID_HEK_20160519_BR6_SWATH	4901_3xF_CT_BioID_HEK_20160519_BR6_SWATH.wiff	TXLNG	55787	2	HSLEEDEGSDFITENR	2
3xF (C-3xFLAG)		-1		1031	2415	4901	3xF_CT_BioID_HEK_20160519_BR6_SWATH	4901_3xF_CT_BioID_HEK_20160519_BR6_SWATH.wiff	LANCL2	55915	2	EVVNAIIESGK	2
3xF (C-3xFLAG)		-1		1031	2415	4901	3xF_CT_BioID_HEK_20160519_BR6_SWATH	4901_3xF_CT_BioID_HEK_20160519_BR6_SWATH.wiff	RCC2	55920	54	VFSWGFGGYGR	11
3xF (C-3xFLAG)		-1		1031	2415	4901	3xF_CT_BioID_HEK_20160519_BR6_SWATH	4901_3xF_CT_BioID_HEK_20160519_BR6_SWATH.wiff	RCC2	55920	54	TKDGQILPVPNVVVR	5
3xF (C-3xFLAG)		-1		1031	2415	4901	3xF_CT_BioID_HEK_20160519_BR6_SWATH	4901_3xF_CT_BioID_HEK_20160519_BR6_SWATH.wiff	RCC2	55920	54	SSTAAQEVK	8
3xF (C-3xFLAG)		-1		1031	2415	4901	3xF_CT_BioID_HEK_20160519_BR6_SWATH	4901_3xF_CT_BioID_HEK_20160519_BR6_SWATH.wiff	RCC2	55920	54	NLGQNLWGPHR	4
3xF (C-3xFLAG)		-1		1031	2415	4901	3xF_CT_BioID_HEK_20160519_BR6_SWATH	4901_3xF_CT_BioID_HEK_20160519_BR6_SWATH.wiff	RCC2	55920	54	NHTLALTETGSVFAFGENK	3
3xF (C-3xFLAG)		-1		1031	2415	4901	3xF_CT_BioID_HEK_20160519_BR6_SWATH	4901_3xF_CT_BioID_HEK_20160519_BR6_SWATH.wiff	RCC2	55920	54	LGHAEQKDEMVPR	2
3xF (C-3xFLAG)		-1		1031	2415	4901	3xF_CT_BioID_HEK_20160519_BR6_SWATH	4901_3xF_CT_BioID_HEK_20160519_BR6_SWATH.wiff	RCC2	55920	54	KLPEYNPR	4
3xF (C-3xFLAG)		-1		1031	2415	4901	3xF_CT_BioID_HEK_20160519_BR6_SWATH	4901_3xF_CT_BioID_HEK_20160519_BR6_SWATH.wiff	RCC2	55920	54	GQLGHGDTK	1
3xF (C-3xFLAG)		-1		1031	2415	4901	3xF_CT_BioID_HEK_20160519_BR6_SWATH	4901_3xF_CT_BioID_HEK_20160519_BR6_SWATH.wiff	RCC2	55920	54	AGGAAVVITEPEHTKER	4
3xF (C-3xFLAG)		-1		1031	2415	4901	3xF_CT_BioID_HEK_20160519_BR6_SWATH	4901_3xF_CT_BioID_HEK_20160519_BR6_SWATH.wiff	RCC2	55920	54	AGGAAVVITEPEHTK	11
3xF (C-3xFLAG)		-1		1031	2415	4901	3xF_CT_BioID_HEK_20160519_BR6_SWATH	4901_3xF_CT_BioID_HEK_20160519_BR6_SWATH.wiff	RCC2	55920	54	AAAAAWEEPSSGNGTAR	1
3xF (C-3xFLAG)		-1		1031	2415	4901	3xF_CT_BioID_HEK_20160519_BR6_SWATH	4901_3xF_CT_BioID_HEK_20160519_BR6_SWATH.wiff	TMX4	56255	1	DSLVDDEEEK	1
3xF (C-3xFLAG)		-1		1031	2415	4901	3xF_CT_BioID_HEK_20160519_BR6_SWATH	4901_3xF_CT_BioID_HEK_20160519_BR6_SWATH.wiff	UGGT1	56886	2	ILETTTFFQR	2
3xF (C-3xFLAG)		-1		1031	2415	4901	3xF_CT_BioID_HEK_20160519_BR6_SWATH	4901_3xF_CT_BioID_HEK_20160519_BR6_SWATH.wiff	MCCC1	56922	2366	LQVEHPVTE	1
3xF (C-3xFLAG)		-1		1031	2415	4901	3xF_CT_BioID_HEK_20160519_BR6_SWATH	4901_3xF_CT_BioID_HEK_20160519_BR6_SWATH.wiff	MCCC1	56922	2366	IGYPVMIK	7
3xF (C-3xFLAG)		-1		1031	2415	4901	3xF_CT_BioID_HEK_20160519_BR6_SWATH	4901_3xF_CT_BioID_HEK_20160519_BR6_SWATH.wiff	MCCC1	56922	2366	YLSSVSSQETQGGPLAPMTGTIEK	13
3xF (C-3xFLAG)		-1		1031	2415	4901	3xF_CT_BioID_HEK_20160519_BR6_SWATH	4901_3xF_CT_BioID_HEK_20160519_BR6_SWATH.wiff	MCCC1	56922	2366	VFGDHHGNAVYLFER	11
3xF (C-3xFLAG)		-1		1031	2415	4901	3xF_CT_BioID_HEK_20160519_BR6_SWATH	4901_3xF_CT_BioID_HEK_20160519_BR6_SWATH.wiff	MCCC1	56922	2366	TSAAQAIHPG	4
3xF (C-3xFLAG)		-1		1031	2415	4901	3xF_CT_BioID_HEK_20160519_BR6_SWATH	4901_3xF_CT_BioID_HEK_20160519_BR6_SWATH.wiff	MCCC1	56922	2366	TLQGHAFEAR	12
3xF (C-3xFLAG)		-1		1031	2415	4901	3xF_CT_BioID_HEK_20160519_BR6_SWATH	4901_3xF_CT_BioID_HEK_20160519_BR6_SWATH.wiff	MCCC1	56922	2366	TLQAHDQFSPFSSSSGR	3
3xF (C-3xFLAG)		-1		1031	2415	4901	3xF_CT_BioID_HEK_20160519_BR6_SWATH	4901_3xF_CT_BioID_HEK_20160519_BR6_SWATH.wiff	MCCC1	56922	2366	SQQSYLSMEK	8
3xF (C-3xFLAG)		-1		1031	2415	4901	3xF_CT_BioID_HEK_20160519_BR6_SWATH	4901_3xF_CT_BioID_HEK_20160519_BR6_SWATH.wiff	MCCC1	56922	2366	SQEEITLQGHAFEAR	6
3xF (C-3xFLAG)		-1		1031	2415	4901	3xF_CT_BioID_HEK_20160519_BR6_SWATH	4901_3xF_CT_BioID_HEK_20160519_BR6_SWATH.wiff	MCCC1	56922	2366	SIGPAPSQQSYLSMEK	2
3xF (C-3xFLAG)		-1		1031	2415	4901	3xF_CT_BioID_HEK_20160519_BR6_SWATH	4901_3xF_CT_BioID_HEK_20160519_BR6_SWATH.wiff	MCCC1	56922	2366	SIEIDIPVPK	7
3xF (C-3xFLAG)		-1		1031	2415	4901	3xF_CT_BioID_HEK_20160519_BR6_SWATH	4901_3xF_CT_BioID_HEK_20160519_BR6_SWATH.wiff	MCCC1	56922	2366	SFNDDAMLIEK	15
3xF (C-3xFLAG)		-1		1031	2415	4901	3xF_CT_BioID_HEK_20160519_BR6_SWATH	4901_3xF_CT_BioID_HEK_20160519_BR6_SWATH.wiff	MCCC1	56922	2366	SEQEFQEQLESARR	10
3xF (C-3xFLAG)		-1		1031	2415	4901	3xF_CT_BioID_HEK_20160519_BR6_SWATH	4901_3xF_CT_BioID_HEK_20160519_BR6_SWATH.wiff	MCCC1	56922	2366	SEQEFQEQLESAR	26
3xF (C-3xFLAG)		-1		1031	2415	4901	3xF_CT_BioID_HEK_20160519_BR6_SWATH	4901_3xF_CT_BioID_HEK_20160519_BR6_SWATH.wiff	MCCC1	56922	2366	RSEQEFQEQLESAR	4
3xF (C-3xFLAG)		-1		1031	2415	4901	3xF_CT_BioID_HEK_20160519_BR6_SWATH	4901_3xF_CT_BioID_HEK_20160519_BR6_SWATH.wiff	MCCC1	56922	2366	RLNISYTR	6
3xF (C-3xFLAG)		-1		1031	2415	4901	3xF_CT_BioID_HEK_20160519_BR6_SWATH	4901_3xF_CT_BioID_HEK_20160519_BR6_SWATH.wiff	MCCC1	56922	2366	RIYAEDPSNNFMPVAGPLVHLSTPR	12
3xF (C-3xFLAG)		-1		1031	2415	4901	3xF_CT_BioID_HEK_20160519_BR6_SWATH	4901_3xF_CT_BioID_HEK_20160519_BR6_SWATH.wiff	MCCC1	56922	2366	QGDEVSVHYDPMIAK	25
3xF (C-3xFLAG)		-1		1031	2415	4901	3xF_CT_BioID_HEK_20160519_BR6_SWATH	4901_3xF_CT_BioID_HEK_20160519_BR6_SWATH.wiff	MCCC1	56922	2366	QGDEVSVHYDPM	6
3xF (C-3xFLAG)		-1		1031	2415	4901	3xF_CT_BioID_HEK_20160519_BR6_SWATH	4901_3xF_CT_BioID_HEK_20160519_BR6_SWATH.wiff	MCCC1	56922	2366	QGDEVSVHYD	7
3xF (C-3xFLAG)		-1		1031	2415	4901	3xF_CT_BioID_HEK_20160519_BR6_SWATH	4901_3xF_CT_BioID_HEK_20160519_BR6_SWATH.wiff	MCCC1	56922	2366	QEGIIFIGPPPSAIR	53
3xF (C-3xFLAG)		-1		1031	2415	4901	3xF_CT_BioID_HEK_20160519_BR6_SWATH	4901_3xF_CT_BioID_HEK_20160519_BR6_SWATH.wiff	MCCC1	56922	2366	QEFQEQLESAR	4
3xF (C-3xFLAG)		-1		1031	2415	4901	3xF_CT_BioID_HEK_20160519_BR6_SWATH	4901_3xF_CT_BioID_HEK_20160519_BR6_SWATH.wiff	MCCC1	56922	2366	QEEITLQGHAFEAR	3
3xF (C-3xFLAG)		-1		1031	2415	4901	3xF_CT_BioID_HEK_20160519_BR6_SWATH	4901_3xF_CT_BioID_HEK_20160519_BR6_SWATH.wiff	MCCC1	56922	2366	PVAGPLVHLSTPR	38
3xF (C-3xFLAG)		-1		1031	2415	4901	3xF_CT_BioID_HEK_20160519_BR6_SWATH	4901_3xF_CT_BioID_HEK_20160519_BR6_SWATH.wiff	MCCC1	56922	2366	PSNNFMPVAGPLVHLSTPR	16
3xF (C-3xFLAG)		-1		1031	2415	4901	3xF_CT_BioID_HEK_20160519_BR6_SWATH	4901_3xF_CT_BioID_HEK_20160519_BR6_SWATH.wiff	MCCC1	56922	2366	PLSQEEITLQGHAFEAR	16
3xF (C-3xFLAG)		-1		1031	2415	4901	3xF_CT_BioID_HEK_20160519_BR6_SWATH	4901_3xF_CT_BioID_HEK_20160519_BR6_SWATH.wiff	MCCC1	56922	2366	NSMHVDMADEAYSIGPAPSQQSYLSMEK	15
3xF (C-3xFLAG)		-1		1031	2415	4901	3xF_CT_BioID_HEK_20160519_BR6_SWATH	4901_3xF_CT_BioID_HEK_20160519_BR6_SWATH.wiff	MCCC1	56922	2366	NNVAIAVTYNHDGSYSMQIEDK	58
3xF (C-3xFLAG)		-1		1031	2415	4901	3xF_CT_BioID_HEK_20160519_BR6_SWATH	4901_3xF_CT_BioID_HEK_20160519_BR6_SWATH.wiff	MCCC1	56922	2366	LVVWAADR	28
3xF (C-3xFLAG)		-1		1031	2415	4901	3xF_CT_BioID_HEK_20160519_BR6_SWATH	4901_3xF_CT_BioID_HEK_20160519_BR6_SWATH.wiff	MCCC1	56922	2366	LSQEEITLQGHAFEAR	5
3xF (C-3xFLAG)		-1		1031	2415	4901	3xF_CT_BioID_HEK_20160519_BR6_SWATH	4901_3xF_CT_BioID_HEK_20160519_BR6_SWATH.wiff	MCCC1	56922	2366	LSGHPEFEAGNVHTDFIPQHHK	1
3xF (C-3xFLAG)		-1		1031	2415	4901	3xF_CT_BioID_HEK_20160519_BR6_SWATH	4901_3xF_CT_BioID_HEK_20160519_BR6_SWATH.wiff	MCCC1	56922	2366	LQVEHPVTEMITGTDLVEWQLR	355
3xF (C-3xFLAG)		-1		1031	2415	4901	3xF_CT_BioID_HEK_20160519_BR6_SWATH	4901_3xF_CT_BioID_HEK_20160519_BR6_SWATH.wiff	MCCC1	56922	2366	LIILENTIYLFSK	104
3xF (C-3xFLAG)		-1		1031	2415	4901	3xF_CT_BioID_HEK_20160519_BR6_SWATH	4901_3xF_CT_BioID_HEK_20160519_BR6_SWATH.wiff	MCCC1	56922	2366	LGVQTVAVYSEADRN	1
3xF (C-3xFLAG)		-1		1031	2415	4901	3xF_CT_BioID_HEK_20160519_BR6_SWATH	4901_3xF_CT_BioID_HEK_20160519_BR6_SWATH.wiff	MCCC1	56922	2366	LGVQTVAVYSEADR	66
3xF (C-3xFLAG)		-1		1031	2415	4901	3xF_CT_BioID_HEK_20160519_BR6_SWATH	4901_3xF_CT_BioID_HEK_20160519_BR6_SWATH.wiff	MCCC1	56922	2366	KSFNDDAMLIEK	18
3xF (C-3xFLAG)		-1		1031	2415	4901	3xF_CT_BioID_HEK_20160519_BR6_SWATH	4901_3xF_CT_BioID_HEK_20160519_BR6_SWATH.wiff	MCCC1	56922	2366	KLGVQTVAVYSEADR	53
3xF (C-3xFLAG)		-1		1031	2415	4901	3xF_CT_BioID_HEK_20160519_BR6_SWATH	4901_3xF_CT_BioID_HEK_20160519_BR6_SWATH.wiff	MCCC1	56922	2366	KLGEAAVR	5
3xF (C-3xFLAG)		-1		1031	2415	4901	3xF_CT_BioID_HEK_20160519_BR6_SWATH	4901_3xF_CT_BioID_HEK_20160519_BR6_SWATH.wiff	MCCC1	56922	2366	KIIEEAPAPGIK	4
3xF (C-3xFLAG)		-1		1031	2415	4901	3xF_CT_BioID_HEK_20160519_BR6_SWATH	4901_3xF_CT_BioID_HEK_20160519_BR6_SWATH.wiff	MCCC1	56922	2366	IYAEDPSNNFMPVAGPLVHLSTPR	72
3xF (C-3xFLAG)		-1		1031	2415	4901	3xF_CT_BioID_HEK_20160519_BR6_SWATH	4901_3xF_CT_BioID_HEK_20160519_BR6_SWATH.wiff	MCCC1	56922	2366	ITGTDLVEWQLR	4
3xF (C-3xFLAG)		-1		1031	2415	4901	3xF_CT_BioID_HEK_20160519_BR6_SWATH	4901_3xF_CT_BioID_HEK_20160519_BR6_SWATH.wiff	MCCC1	56922	2366	IPLSQEEITLQGHAFEAR	53
3xF (C-3xFLAG)		-1		1031	2415	4901	3xF_CT_BioID_HEK_20160519_BR6_SWATH	4901_3xF_CT_BioID_HEK_20160519_BR6_SWATH.wiff	MCCC1	56922	2366	IPLSQEEITLQGH	9
3xF (C-3xFLAG)		-1		1031	2415	4901	3xF_CT_BioID_HEK_20160519_BR6_SWATH	4901_3xF_CT_BioID_HEK_20160519_BR6_SWATH.wiff	MCCC1	56922	2366	IIEEAPAPGIK	12
3xF (C-3xFLAG)		-1		1031	2415	4901	3xF_CT_BioID_HEK_20160519_BR6_SWATH	4901_3xF_CT_BioID_HEK_20160519_BR6_SWATH.wiff	MCCC1	56922	2366	IAAGEKIPLSQEEITLQGHAFEAR	15
3xF (C-3xFLAG)		-1		1031	2415	4901	3xF_CT_BioID_HEK_20160519_BR6_SWATH	4901_3xF_CT_BioID_HEK_20160519_BR6_SWATH.wiff	MCCC1	56922	2366	HVEVQVFGDHHGNAVYLFER	727
3xF (C-3xFLAG)		-1		1031	2415	4901	3xF_CT_BioID_HEK_20160519_BR6_SWATH	4901_3xF_CT_BioID_HEK_20160519_BR6_SWATH.wiff	MCCC1	56922	2366	HVEVQVFGDHHGN	4
3xF (C-3xFLAG)		-1		1031	2415	4901	3xF_CT_BioID_HEK_20160519_BR6_SWATH	4901_3xF_CT_BioID_HEK_20160519_BR6_SWATH.wiff	MCCC1	56922	2366	HTPLVEFEEEESDKRESE	44
3xF (C-3xFLAG)		-1		1031	2415	4901	3xF_CT_BioID_HEK_20160519_BR6_SWATH	4901_3xF_CT_BioID_HEK_20160519_BR6_SWATH.wiff	MCCC1	56922	2366	HTPLVEFEEEESDKR	75
3xF (C-3xFLAG)		-1		1031	2415	4901	3xF_CT_BioID_HEK_20160519_BR6_SWATH	4901_3xF_CT_BioID_HEK_20160519_BR6_SWATH.wiff	MCCC1	56922	2366	GFLSENMEFAELCKQEGIIFIGPPPSAIR	29
3xF (C-3xFLAG)		-1		1031	2415	4901	3xF_CT_BioID_HEK_20160519_BR6_SWATH	4901_3xF_CT_BioID_HEK_20160519_BR6_SWATH.wiff	MCCC1	56922	2366	FMPVAGPLVHLSTPR	17
3xF (C-3xFLAG)		-1		1031	2415	4901	3xF_CT_BioID_HEK_20160519_BR6_SWATH	4901_3xF_CT_BioID_HEK_20160519_BR6_SWATH.wiff	MCCC1	56922	2366	FEEEESDKRESE	36
3xF (C-3xFLAG)		-1		1031	2415	4901	3xF_CT_BioID_HEK_20160519_BR6_SWATH	4901_3xF_CT_BioID_HEK_20160519_BR6_SWATH.wiff	MCCC1	56922	2366	ESLCQAALGLILK	30
3xF (C-3xFLAG)		-1		1031	2415	4901	3xF_CT_BioID_HEK_20160519_BR6_SWATH	4901_3xF_CT_BioID_HEK_20160519_BR6_SWATH.wiff	MCCC1	56922	2366	EKIPLSQEEITLQGHAFEAR	5
3xF (C-3xFLAG)		-1		1031	2415	4901	3xF_CT_BioID_HEK_20160519_BR6_SWATH	4901_3xF_CT_BioID_HEK_20160519_BR6_SWATH.wiff	MCCC1	56922	2366	EKAMTDTFTLQAHDQFSPFSSSSGR	1
3xF (C-3xFLAG)		-1		1031	2415	4901	3xF_CT_BioID_HEK_20160519_BR6_SWATH	4901_3xF_CT_BioID_HEK_20160519_BR6_SWATH.wiff	MCCC1	56922	2366	EITLQGHAFEAR	19
3xF (C-3xFLAG)		-1		1031	2415	4901	3xF_CT_BioID_HEK_20160519_BR6_SWATH	4901_3xF_CT_BioID_HEK_20160519_BR6_SWATH.wiff	MCCC1	56922	2366	EGSIEIDIPVPK	36
3xF (C-3xFLAG)		-1		1031	2415	4901	3xF_CT_BioID_HEK_20160519_BR6_SWATH	4901_3xF_CT_BioID_HEK_20160519_BR6_SWATH.wiff	MCCC1	56922	2366	EFEEEESDKR	25
3xF (C-3xFLAG)		-1		1031	2415	4901	3xF_CT_BioID_HEK_20160519_BR6_SWATH	4901_3xF_CT_BioID_HEK_20160519_BR6_SWATH.wiff	MCCC1	56922	2366	EEITLQGHAFEAR	9
3xF (C-3xFLAG)		-1		1031	2415	4901	3xF_CT_BioID_HEK_20160519_BR6_SWATH	4901_3xF_CT_BioID_HEK_20160519_BR6_SWATH.wiff	MCCC1	56922	2366	DPSNNFMPVAGPLVHLSTPR	4
3xF (C-3xFLAG)		-1		1031	2415	4901	3xF_CT_BioID_HEK_20160519_BR6_SWATH	4901_3xF_CT_BioID_HEK_20160519_BR6_SWATH.wiff	MCCC1	56922	2366	CSVNGVASK	1
3xF (C-3xFLAG)		-1		1031	2415	4901	3xF_CT_BioID_HEK_20160519_BR6_SWATH	4901_3xF_CT_BioID_HEK_20160519_BR6_SWATH.wiff	MCCC1	56922	2366	AVNYVGAGTVEFIMDSK	62
3xF (C-3xFLAG)		-1		1031	2415	4901	3xF_CT_BioID_HEK_20160519_BR6_SWATH	4901_3xF_CT_BioID_HEK_20160519_BR6_SWATH.wiff	MCCC1	56922	2366	AMTDTFTLQAHDQFSPFSSSSGR	51
3xF (C-3xFLAG)		-1		1031	2415	4901	3xF_CT_BioID_HEK_20160519_BR6_SWATH	4901_3xF_CT_BioID_HEK_20160519_BR6_SWATH.wiff	MCCC1	56922	2366	AGEKIPLSQEEITLQGHAFEAR	2
3xF (C-3xFLAG)		-1		1031	2415	4901	3xF_CT_BioID_HEK_20160519_BR6_SWATH	4901_3xF_CT_BioID_HEK_20160519_BR6_SWATH.wiff	CIAPIN1	57019	8	LQALTGNEGR	2
3xF (C-3xFLAG)		-1		1031	2415	4901	3xF_CT_BioID_HEK_20160519_BR6_SWATH	4901_3xF_CT_BioID_HEK_20160519_BR6_SWATH.wiff	CIAPIN1	57019	8	ELQREPLTPEEVQSVR	6
3xF (C-3xFLAG)		-1		1031	2415	4901	3xF_CT_BioID_HEK_20160519_BR6_SWATH	4901_3xF_CT_BioID_HEK_20160519_BR6_SWATH.wiff	PITHD1	57095	1	VHQVTPQTHFIS	1
3xF (C-3xFLAG)		-1		1031	2415	4901	3xF_CT_BioID_HEK_20160519_BR6_SWATH	4901_3xF_CT_BioID_HEK_20160519_BR6_SWATH.wiff	PLEKHG1	57480	1	VVQEILETER	1
3xF (C-3xFLAG)		-1		1031	2415	4901	3xF_CT_BioID_HEK_20160519_BR6_SWATH	4901_3xF_CT_BioID_HEK_20160519_BR6_SWATH.wiff	SHROOM3	57619	25	SRSSPATADKR	25
3xF (C-3xFLAG)		-1		1031	2415	4901	3xF_CT_BioID_HEK_20160519_BR6_SWATH	4901_3xF_CT_BioID_HEK_20160519_BR6_SWATH.wiff	KIAA1549	57670	2	IQGVIAQPVDR	2
3xF (C-3xFLAG)		-1		1031	2415	4901	3xF_CT_BioID_HEK_20160519_BR6_SWATH	4901_3xF_CT_BioID_HEK_20160519_BR6_SWATH.wiff	KIAA1586	57691	29	ILKYEVDLNDFR	29
3xF (C-3xFLAG)		-1		1031	2415	4901	3xF_CT_BioID_HEK_20160519_BR6_SWATH	4901_3xF_CT_BioID_HEK_20160519_BR6_SWATH.wiff	SENP2	59343	2	SEKRCSKGKITDTETMVGIR	2
3xF (C-3xFLAG)		-1		1031	2415	4901	3xF_CT_BioID_HEK_20160519_BR6_SWATH	4901_3xF_CT_BioID_HEK_20160519_BR6_SWATH.wiff	SMAP1	60682	3	RPQTDQAVEFFIR	3
3xF (C-3xFLAG)		-1		1031	2415	4901	3xF_CT_BioID_HEK_20160519_BR6_SWATH	4901_3xF_CT_BioID_HEK_20160519_BR6_SWATH.wiff	PRDM15	63977	4	IFQNSSNLSR	4
3xF (C-3xFLAG)		-1		1031	2415	4901	3xF_CT_BioID_HEK_20160519_BR6_SWATH	4901_3xF_CT_BioID_HEK_20160519_BR6_SWATH.wiff	NT5DC2	64943	4	VDFTFYPR	2
3xF (C-3xFLAG)		-1		1031	2415	4901	3xF_CT_BioID_HEK_20160519_BR6_SWATH	4901_3xF_CT_BioID_HEK_20160519_BR6_SWATH.wiff	NT5DC2	64943	4	QGNLFDFLR	2
3xF (C-3xFLAG)		-1		1031	2415	4901	3xF_CT_BioID_HEK_20160519_BR6_SWATH	4901_3xF_CT_BioID_HEK_20160519_BR6_SWATH.wiff	GGCT	79017	2	SNLNSLDEQEGVK	1
3xF (C-3xFLAG)		-1		1031	2415	4901	3xF_CT_BioID_HEK_20160519_BR6_SWATH	4901_3xF_CT_BioID_HEK_20160519_BR6_SWATH.wiff	GGCT	79017	2	AIEPNDYTGK	1
3xF (C-3xFLAG)		-1		1031	2415	4901	3xF_CT_BioID_HEK_20160519_BR6_SWATH	4901_3xF_CT_BioID_HEK_20160519_BR6_SWATH.wiff	AHNAK	79026	1	GEGPEVDVNLPK	1
3xF (C-3xFLAG)		-1		1031	2415	4901	3xF_CT_BioID_HEK_20160519_BR6_SWATH	4901_3xF_CT_BioID_HEK_20160519_BR6_SWATH.wiff	FTO	79068	5	NEILTAILASLTAR	5
3xF (C-3xFLAG)		-1		1031	2415	4901	3xF_CT_BioID_HEK_20160519_BR6_SWATH	4901_3xF_CT_BioID_HEK_20160519_BR6_SWATH.wiff	TMEM231	79583	67	RCWWPSGATVSLPR	27
3xF (C-3xFLAG)		-1		1031	2415	4901	3xF_CT_BioID_HEK_20160519_BR6_SWATH	4901_3xF_CT_BioID_HEK_20160519_BR6_SWATH.wiff	TMEM231	79583	67	CWWPSGATVSLPR	40
3xF (C-3xFLAG)		-1		1031	2415	4901	3xF_CT_BioID_HEK_20160519_BR6_SWATH	4901_3xF_CT_BioID_HEK_20160519_BR6_SWATH.wiff	FN3KRP	79672	23	SYDTDQGR	3
3xF (C-3xFLAG)		-1		1031	2415	4901	3xF_CT_BioID_HEK_20160519_BR6_SWATH	4901_3xF_CT_BioID_HEK_20160519_BR6_SWATH.wiff	FN3KRP	79672	23	LKEAGTVGR	2
3xF (C-3xFLAG)		-1		1031	2415	4901	3xF_CT_BioID_HEK_20160519_BR6_SWATH	4901_3xF_CT_BioID_HEK_20160519_BR6_SWATH.wiff	FN3KRP	79672	23	LGAQLADLHLDNKK	6
3xF (C-3xFLAG)		-1		1031	2415	4901	3xF_CT_BioID_HEK_20160519_BR6_SWATH	4901_3xF_CT_BioID_HEK_20160519_BR6_SWATH.wiff	FN3KRP	79672	23	LGAQLADLHLDNK	6
3xF (C-3xFLAG)		-1		1031	2415	4901	3xF_CT_BioID_HEK_20160519_BR6_SWATH	4901_3xF_CT_BioID_HEK_20160519_BR6_SWATH.wiff	FN3KRP	79672	23	GGGQEERPFVAR	6
3xF (C-3xFLAG)		-1		1031	2415	4901	3xF_CT_BioID_HEK_20160519_BR6_SWATH	4901_3xF_CT_BioID_HEK_20160519_BR6_SWATH.wiff	ISOC2	79763	2	HNIAYFPQIVSVAAR	2
3xF (C-3xFLAG)		-1		1031	2415	4901	3xF_CT_BioID_HEK_20160519_BR6_SWATH	4901_3xF_CT_BioID_HEK_20160519_BR6_SWATH.wiff	RABEP2	79874	57	EETEVLEASLCSLRTEMER	57
3xF (C-3xFLAG)		-1		1031	2415	4901	3xF_CT_BioID_HEK_20160519_BR6_SWATH	4901_3xF_CT_BioID_HEK_20160519_BR6_SWATH.wiff	TXNDC5	81567	47	TLAPTWEELSKK	2
3xF (C-3xFLAG)		-1		1031	2415	4901	3xF_CT_BioID_HEK_20160519_BR6_SWATH	4901_3xF_CT_BioID_HEK_20160519_BR6_SWATH.wiff	TXNDC5	81567	47	TLAPTWEELSK	2
3xF (C-3xFLAG)		-1		1031	2415	4901	3xF_CT_BioID_HEK_20160519_BR6_SWATH	4901_3xF_CT_BioID_HEK_20160519_BR6_SWATH.wiff	TXNDC5	81567	47	GYPTLLWFR	7
3xF (C-3xFLAG)		-1		1031	2415	4901	3xF_CT_BioID_HEK_20160519_BR6_SWATH	4901_3xF_CT_BioID_HEK_20160519_BR6_SWATH.wiff	TXNDC5	81567	47	GYPTLLLFR	19
3xF (C-3xFLAG)		-1		1031	2415	4901	3xF_CT_BioID_HEK_20160519_BR6_SWATH	4901_3xF_CT_BioID_HEK_20160519_BR6_SWATH.wiff	TXNDC5	81567	47	EYVESQLQR	2
3xF (C-3xFLAG)		-1		1031	2415	4901	3xF_CT_BioID_HEK_20160519_BR6_SWATH	4901_3xF_CT_BioID_HEK_20160519_BR6_SWATH.wiff	TXNDC5	81567	47	EFPGLAGVK	4
3xF (C-3xFLAG)		-1		1031	2415	4901	3xF_CT_BioID_HEK_20160519_BR6_SWATH	4901_3xF_CT_BioID_HEK_20160519_BR6_SWATH.wiff	TXNDC5	81567	47	EAAAAAADGPPAADGEDGQDPHSK	3
3xF (C-3xFLAG)		-1		1031	2415	4901	3xF_CT_BioID_HEK_20160519_BR6_SWATH	4901_3xF_CT_BioID_HEK_20160519_BR6_SWATH.wiff	TXNDC5	81567	47	DLESLREYVESQLQR	4
3xF (C-3xFLAG)		-1		1031	2415	4901	3xF_CT_BioID_HEK_20160519_BR6_SWATH	4901_3xF_CT_BioID_HEK_20160519_BR6_SWATH.wiff	TXNDC5	81567	47	ALAPTWEQLALGLEHSETVK	4
3xF (C-3xFLAG)		-1		1031	2415	4901	3xF_CT_BioID_HEK_20160519_BR6_SWATH	4901_3xF_CT_BioID_HEK_20160519_BR6_SWATH.wiff	OBSCN	84033	9	LSRASGQEAR	9
3xF (C-3xFLAG)		-1		1031	2415	4901	3xF_CT_BioID_HEK_20160519_BR6_SWATH	4901_3xF_CT_BioID_HEK_20160519_BR6_SWATH.wiff	TCHP	84260	44	DRLMSEVLTGR	44
3xF (C-3xFLAG)		-1		1031	2415	4901	3xF_CT_BioID_HEK_20160519_BR6_SWATH	4901_3xF_CT_BioID_HEK_20160519_BR6_SWATH.wiff	THOC3	84321	5	TASVFLLEKDR	1
3xF (C-3xFLAG)		-1		1031	2415	4901	3xF_CT_BioID_HEK_20160519_BR6_SWATH	4901_3xF_CT_BioID_HEK_20160519_BR6_SWATH.wiff	THOC3	84321	5	TASVFLLEK	3
3xF (C-3xFLAG)		-1		1031	2415	4901	3xF_CT_BioID_HEK_20160519_BR6_SWATH	4901_3xF_CT_BioID_HEK_20160519_BR6_SWATH.wiff	THOC3	84321	5	EFLAHSAK	1
3xF (C-3xFLAG)		-1		1031	2415	4901	3xF_CT_BioID_HEK_20160519_BR6_SWATH	4901_3xF_CT_BioID_HEK_20160519_BR6_SWATH.wiff	SPIRE2	84501	2	VQEQEFNPLPTEFQLTPFEMLMQDIR	2
3xF (C-3xFLAG)		-1		1031	2415	4901	3xF_CT_BioID_HEK_20160519_BR6_SWATH	4901_3xF_CT_BioID_HEK_20160519_BR6_SWATH.wiff	PHF5A	84844	4	IVNLGSSK	4
3xF (C-3xFLAG)		-1		1031	2415	4901	3xF_CT_BioID_HEK_20160519_BR6_SWATH	4901_3xF_CT_BioID_HEK_20160519_BR6_SWATH.wiff	CEP89	84902	19	TVAIPQPR	19
3xF (C-3xFLAG)		-1		1031	2415	4901	3xF_CT_BioID_HEK_20160519_BR6_SWATH	4901_3xF_CT_BioID_HEK_20160519_BR6_SWATH.wiff	PPIL4	85313	1	DFIIQTGDPTGTGR	1
3xF (C-3xFLAG)		-1		1031	2415	4901	3xF_CT_BioID_HEK_20160519_BR6_SWATH	4901_3xF_CT_BioID_HEK_20160519_BR6_SWATH.wiff	HN1L	90861	2	GSGIFDESTPVQTR	2
3xF (C-3xFLAG)		-1		1031	2415	4901	3xF_CT_BioID_HEK_20160519_BR6_SWATH	4901_3xF_CT_BioID_HEK_20160519_BR6_SWATH.wiff	DHX57	90957	5	ISAISVAER	2
3xF (C-3xFLAG)		-1		1031	2415	4901	3xF_CT_BioID_HEK_20160519_BR6_SWATH	4901_3xF_CT_BioID_HEK_20160519_BR6_SWATH.wiff	DHX57	90957	5	QFTELLSDIGFAR	3
3xF (C-3xFLAG)		-1		1031	2415	4901	3xF_CT_BioID_HEK_20160519_BR6_SWATH	4901_3xF_CT_BioID_HEK_20160519_BR6_SWATH.wiff	TIMM50	92609	3	VLLDLSAFLK	3
3xF (C-3xFLAG)		-1		1031	2415	4901	3xF_CT_BioID_HEK_20160519_BR6_SWATH	4901_3xF_CT_BioID_HEK_20160519_BR6_SWATH.wiff	Krt72-ps	105866	1	FLEQQNQVLETK	7
3xF (C-3xFLAG)		-1		1031	2415	4901	3xF_CT_BioID_HEK_20160519_BR6_SWATH	4901_3xF_CT_BioID_HEK_20160519_BR6_SWATH.wiff	KRT71	112802	1	FLEQQNQVLETK	7
3xF (C-3xFLAG)		-1		1031	2415	4901	3xF_CT_BioID_HEK_20160519_BR6_SWATH	4901_3xF_CT_BioID_HEK_20160519_BR6_SWATH.wiff	KRT74	121391	1	FLEQQNQVLETK	7
3xF (C-3xFLAG)		-1		1031	2415	4901	3xF_CT_BioID_HEK_20160519_BR6_SWATH	4901_3xF_CT_BioID_HEK_20160519_BR6_SWATH.wiff	KRT72; Synonyms=K6IR	140807	1	FLEQQNQVLETK	7
3xF (C-3xFLAG)		-1		1031	2415	4901	3xF_CT_BioID_HEK_20160519_BR6_SWATH	4901_3xF_CT_BioID_HEK_20160519_BR6_SWATH.wiff	KRT73; Synonyms=K6IR	319101	1	FLEQQNQVLETK	7
3xF (C-3xFLAG)		-1		1031	2415	4901	3xF_CT_BioID_HEK_20160519_BR6_SWATH	4901_3xF_CT_BioID_HEK_20160519_BR6_SWATH.wiff	DCD	117159	2	ENAGEDPGLAR	2
3xF (C-3xFLAG)		-1		1031	2415	4901	3xF_CT_BioID_HEK_20160519_BR6_SWATH	4901_3xF_CT_BioID_HEK_20160519_BR6_SWATH.wiff	ASCL4	121549	1	CVNEGYAR	2
3xF (C-3xFLAG)		-1		1031	2415	4901	3xF_CT_BioID_HEK_20160519_BR6_SWATH	4901_3xF_CT_BioID_HEK_20160519_BR6_SWATH.wiff	ASCL5	647219	1	CVNEGYAR	2
3xF (C-3xFLAG)		-1		1031	2415	4901	3xF_CT_BioID_HEK_20160519_BR6_SWATH	4901_3xF_CT_BioID_HEK_20160519_BR6_SWATH.wiff	TDRD9	122402	11	LVMEQADR	11
3xF (C-3xFLAG)		-1		1031	2415	4901	3xF_CT_BioID_HEK_20160519_BR6_SWATH	4901_3xF_CT_BioID_HEK_20160519_BR6_SWATH.wiff	CMBL	134147	10	NLIEWLNK	3
3xF (C-3xFLAG)		-1		1031	2415	4901	3xF_CT_BioID_HEK_20160519_BR6_SWATH	4901_3xF_CT_BioID_HEK_20160519_BR6_SWATH.wiff	CMBL	134147	10	EVQVEHIK	4
3xF (C-3xFLAG)		-1		1031	2415	4901	3xF_CT_BioID_HEK_20160519_BR6_SWATH	4901_3xF_CT_BioID_HEK_20160519_BR6_SWATH.wiff	CMBL	134147	10	DSEDIYNLK	3
3xF (C-3xFLAG)		-1		1031	2415	4901	3xF_CT_BioID_HEK_20160519_BR6_SWATH	4901_3xF_CT_BioID_HEK_20160519_BR6_SWATH.wiff	GIMAP8	155038	31	EDEETAKGIQQVFGAEAR	31
3xF (C-3xFLAG)		-1		1031	2415	4901	3xF_CT_BioID_HEK_20160519_BR6_SWATH	4901_3xF_CT_BioID_HEK_20160519_BR6_SWATH.wiff	CDCA2	157313	9	VIGLQIFNIDTDR	9
3xF (C-3xFLAG)		-1		1031	2415	4901	3xF_CT_BioID_HEK_20160519_BR6_SWATH	4901_3xF_CT_BioID_HEK_20160519_BR6_SWATH.wiff	TRIM65	201292	6	NLTFDPVSANR	3
3xF (C-3xFLAG)		-1		1031	2415	4901	3xF_CT_BioID_HEK_20160519_BR6_SWATH	4901_3xF_CT_BioID_HEK_20160519_BR6_SWATH.wiff	TRIM65	201292	6	FSSLLQALEIQHTTALR	3
3xF (C-3xFLAG)		-1		1031	2415	4901	3xF_CT_BioID_HEK_20160519_BR6_SWATH	4901_3xF_CT_BioID_HEK_20160519_BR6_SWATH.wiff	TUBB	203068	94	YLTVAAVFR	7
3xF (C-3xFLAG)		-1		1031	2415	4901	3xF_CT_BioID_HEK_20160519_BR6_SWATH	4901_3xF_CT_BioID_HEK_20160519_BR6_SWATH.wiff	TUBB	203068	94	SGPFGQIFRPDNF	1
3xF (C-3xFLAG)		-1		1031	2415	4901	3xF_CT_BioID_HEK_20160519_BR6_SWATH	4901_3xF_CT_BioID_HEK_20160519_BR6_SWATH.wiff	TUBB	203068	94	PDNFVFGQSGAGNNWAK	2
3xF (C-3xFLAG)		-1		1031	2415	4901	3xF_CT_BioID_HEK_20160519_BR6_SWATH	4901_3xF_CT_BioID_HEK_20160519_BR6_SWATH.wiff	TUBB	203068	94	NSSYFVEWIPNNVK	4
3xF (C-3xFLAG)		-1		1031	2415	4901	3xF_CT_BioID_HEK_20160519_BR6_SWATH	4901_3xF_CT_BioID_HEK_20160519_BR6_SWATH.wiff	TUBB	203068	94	LHFFMPGFAPLTSR	5
3xF (C-3xFLAG)		-1		1031	2415	4901	3xF_CT_BioID_HEK_20160519_BR6_SWATH	4901_3xF_CT_BioID_HEK_20160519_BR6_SWATH.wiff	TUBB	203068	94	LAVNMVPFPR	7
3xF (C-3xFLAG)		-1		1031	2415	4901	3xF_CT_BioID_HEK_20160519_BR6_SWATH	4901_3xF_CT_BioID_HEK_20160519_BR6_SWATH.wiff	TUBB	203068	94	KLAVNMVPFPR	3
3xF (C-3xFLAG)		-1		1031	2415	4901	3xF_CT_BioID_HEK_20160519_BR6_SWATH	4901_3xF_CT_BioID_HEK_20160519_BR6_SWATH.wiff	TUBB	203068	94	ISEQFTAMFR	6
3xF (C-3xFLAG)		-1		1031	2415	4901	3xF_CT_BioID_HEK_20160519_BR6_SWATH	4901_3xF_CT_BioID_HEK_20160519_BR6_SWATH.wiff	TUBB	203068	94	IREEYPDR	2
3xF (C-3xFLAG)		-1		1031	2415	4901	3xF_CT_BioID_HEK_20160519_BR6_SWATH	4901_3xF_CT_BioID_HEK_20160519_BR6_SWATH.wiff	TUBB	203068	94	IMNTFSVVPSPK	5
3xF (C-3xFLAG)		-1		1031	2415	4901	3xF_CT_BioID_HEK_20160519_BR6_SWATH	4901_3xF_CT_BioID_HEK_20160519_BR6_SWATH.wiff	TUBB	203068	94	GHYTEGAELVDSVLDVVRK	6
3xF (C-3xFLAG)		-1		1031	2415	4901	3xF_CT_BioID_HEK_20160519_BR6_SWATH	4901_3xF_CT_BioID_HEK_20160519_BR6_SWATH.wiff	TUBB	203068	94	GHYTEGAELVDSVLDVVR	5
3xF (C-3xFLAG)		-1		1031	2415	4901	3xF_CT_BioID_HEK_20160519_BR6_SWATH	4901_3xF_CT_BioID_HEK_20160519_BR6_SWATH.wiff	TUBB	203068	94	GAELVDSVLDVVR	2
3xF (C-3xFLAG)		-1		1031	2415	4901	3xF_CT_BioID_HEK_20160519_BR6_SWATH	4901_3xF_CT_BioID_HEK_20160519_BR6_SWATH.wiff	TUBB	203068	94	FPGQLNADLR	19
3xF (C-3xFLAG)		-1		1031	2415	4901	3xF_CT_BioID_HEK_20160519_BR6_SWATH	4901_3xF_CT_BioID_HEK_20160519_BR6_SWATH.wiff	TUBB	203068	94	EVDEQMLNVQNK	8
3xF (C-3xFLAG)		-1		1031	2415	4901	3xF_CT_BioID_HEK_20160519_BR6_SWATH	4901_3xF_CT_BioID_HEK_20160519_BR6_SWATH.wiff	TUBB	203068	94	AILVDLEPGTMDSVR	4
3xF (C-3xFLAG)		-1		1031	2415	4901	3xF_CT_BioID_HEK_20160519_BR6_SWATH	4901_3xF_CT_BioID_HEK_20160519_BR6_SWATH.wiff	TUBB	203068	94	ALTVPELTQQVFDAK	8
3xF (C-3xFLAG)		-1		1031	2415	4901	3xF_CT_BioID_HEK_20160519_BR6_SWATH	4901_3xF_CT_BioID_HEK_20160519_BR6_SWATH.wiff	HNRNPA3	220988	7	IFVGGIKEDTEEYNLR	2
3xF (C-3xFLAG)		-1		1031	2415	4901	3xF_CT_BioID_HEK_20160519_BR6_SWATH	4901_3xF_CT_BioID_HEK_20160519_BR6_SWATH.wiff	HNRNPA3	220988	7	IETIEVMEDR	4
3xF (C-3xFLAG)		-1		1031	2415	4901	3xF_CT_BioID_HEK_20160519_BR6_SWATH	4901_3xF_CT_BioID_HEK_20160519_BR6_SWATH.wiff	HNRNPA3	220988	7	EDSVKPGAHLTVK	1
3xF (C-3xFLAG)		-1		1031	2415	4901	3xF_CT_BioID_HEK_20160519_BR6_SWATH	4901_3xF_CT_BioID_HEK_20160519_BR6_SWATH.wiff	ALB	280717	4	RHPYFYAPELLYYANK	4
3xF (C-3xFLAG)		-1		1031	2415	4901	3xF_CT_BioID_HEK_20160519_BR6_SWATH	4901_3xF_CT_BioID_HEK_20160519_BR6_SWATH.wiff	HMX3	340784	1	ASAAAAAAAAAAAAAK	1
3xF (C-3xFLAG)		-1		1031	2415	4901	3xF_CT_BioID_HEK_20160519_BR6_SWATH	4901_3xF_CT_BioID_HEK_20160519_BR6_SWATH.wiff	ACTBL2	345651	8	SYELPDGQVITIGNER	4
3xF (C-3xFLAG)		-1		1031	2415	4901	3xF_CT_BioID_HEK_20160519_BR6_SWATH	4901_3xF_CT_BioID_HEK_20160519_BR6_SWATH.wiff	ACTBL2	345651	8	VAPDEHPILLTEAPLNPK	4
3xF (C-3xFLAG)		-1		1031	2415	4901	3xF_CT_BioID_HEK_20160519_BR6_SWATH	4901_3xF_CT_BioID_HEK_20160519_BR6_SWATH.wiff	HRNR	388697	9	SEQHGSSSGSSSSYGQHGSGSR	1
3xF (C-3xFLAG)		-1		1031	2415	4901	3xF_CT_BioID_HEK_20160519_BR6_SWATH	4901_3xF_CT_BioID_HEK_20160519_BR6_SWATH.wiff	HRNR	388697	9	QSLGHGQHGSGSGQSPSPSR	1
3xF (C-3xFLAG)		-1		1031	2415	4901	3xF_CT_BioID_HEK_20160519_BR6_SWATH	4901_3xF_CT_BioID_HEK_20160519_BR6_SWATH.wiff	HRNR	388697	9	HGSGSGQSSSYSPYGSGSGWSSSR	1
3xF (C-3xFLAG)		-1		1031	2415	4901	3xF_CT_BioID_HEK_20160519_BR6_SWATH	4901_3xF_CT_BioID_HEK_20160519_BR6_SWATH.wiff	HRNR	388697	9	HGSGSGHSSSYGQHGSGSGWSSSSGR	2
3xF (C-3xFLAG)		-1		1031	2415	4901	3xF_CT_BioID_HEK_20160519_BR6_SWATH	4901_3xF_CT_BioID_HEK_20160519_BR6_SWATH.wiff	HRNR	388697	9	GPYESGSGHSSGLGHR	3
3xF (C-3xFLAG)		-1		1031	2415	4901	3xF_CT_BioID_HEK_20160519_BR6_SWATH	4901_3xF_CT_BioID_HEK_20160519_BR6_SWATH.wiff	HRNR	388697	9	GEQHGSSSGSSSSYGQHGSGSR	1
3xF (C-3xFLAG)		-1		1031	2415	4901	3xF_CT_BioID_HEK_20160519_BR6_SWATH	4901_3xF_CT_BioID_HEK_20160519_BR6_SWATH.wiff	FLG2	388698	5	SVVTVIDVFYK	5
3xF (C-3xFLAG)		-1		1031	2415	4901	3xF_CT_BioID_HEK_20160519_BR6_SWATH	4901_3xF_CT_BioID_HEK_20160519_BR6_SWATH.wiff	FEZF1	389549	48	NKLVVPAVEKYPSGV	48
3xF (C-3xFLAG)		-1		1031	2415	4901	3xF_CT_BioID_HEK_20160519_BR6_SWATH	4901_3xF_CT_BioID_HEK_20160519_BR6_SWATH.wiff	ZNF793	390927	1	SCLNKHWR	1
3xF (C-3xFLAG)		-1		1031	2415	4901	3xF_CT_BioID_HEK_20160519_BR6_SWATH	4901_3xF_CT_BioID_HEK_20160519_BR6_SWATH.wiff	BOLA2	552900	6	TLTPDQWAR	6
3xF (C-3xFLAG)		-1		1031	2415	4901	3xF_CT_BioID_HEK_20160519_BR6_SWATH	4901_3xF_CT_BioID_HEK_20160519_BR6_SWATH.wiff	BOLA2	552900	6	DLEAEHVEVEDTTLNR	13
3xF (C-3xFLAG)		-1		1031	2415	4901	3xF_CT_BioID_HEK_20160519_BR6_SWATH	4901_3xF_CT_BioID_HEK_20160519_BR6_SWATH.wiff	BOLA2B	654483	6	TLTPDQWAR	6
3xF (C-3xFLAG)		-1		1031	2415	4901	3xF_CT_BioID_HEK_20160519_BR6_SWATH	4901_3xF_CT_BioID_HEK_20160519_BR6_SWATH.wiff	BOLA2B	654483	6	DLEAEHVEVEDTTLNR	13
3xF (C-3xFLAG)		-1		1031	2415	4901	3xF_CT_BioID_HEK_20160519_BR6_SWATH	4901_3xF_CT_BioID_HEK_20160519_BR6_SWATH.wiff	LOC101060252	101060252	6	TLTPDQWAR	6
3xF (C-3xFLAG)		-1		1031	2415	4901	3xF_CT_BioID_HEK_20160519_BR6_SWATH	4901_3xF_CT_BioID_HEK_20160519_BR6_SWATH.wiff	LOC101060252	101060252	6	DLEAEHVEVEDTTLNR	13
3xF (C-3xFLAG)		-1		1031	2415	4901	3xF_CT_BioID_HEK_20160519_BR6_SWATH	4901_3xF_CT_BioID_HEK_20160519_BR6_SWATH.wiff	PEF1	553115	9	LSFEDFVTMTASR	4
3xF (C-3xFLAG)		-1		1031	2415	4901	3xF_CT_BioID_HEK_20160519_BR6_SWATH	4901_3xF_CT_BioID_HEK_20160519_BR6_SWATH.wiff	PEF1	553115	9	EKDTAVQGNIR	2
3xF (C-3xFLAG)		-1		1031	2415	4901	3xF_CT_BioID_HEK_20160519_BR6_SWATH	4901_3xF_CT_BioID_HEK_20160519_BR6_SWATH.wiff	PEF1	553115	9	DTAVQGNIR	3
3xF (C-3xFLAG)		-1		1031	2415	4901	3xF_CT_BioID_HEK_20160519_BR6_SWATH	4901_3xF_CT_BioID_HEK_20160519_BR6_SWATH.wiff	AP_000199.1	AP_000199.1	3	ILTITEDGQGLK	3
3xF (C-3xFLAG)		-1		1031	2415	4901	3xF_CT_BioID_HEK_20160519_BR6_SWATH	4901_3xF_CT_BioID_HEK_20160519_BR6_SWATH.wiff	ENSEMBL:ENSP00000377550	ENSEMBL:ENSP00000377550	1	ITMQNLNDR	4
3xF (C-3xFLAG)		-1		1031	2415	4901	3xF_CT_BioID_HEK_20160519_BR6_SWATH	4901_3xF_CT_BioID_HEK_20160519_BR6_SWATH.wiff	K1C15_SHEEP	K1C15_SHEEP	1	ITMQNLNDR	4
3xF (C-3xFLAG)		-1		1031	2415	4901	3xF_CT_BioID_HEK_20160519_BR6_SWATH	4901_3xF_CT_BioID_HEK_20160519_BR6_SWATH.wiff	KRT13	3860	1	ITMQNLNDR	4
3xF (C-3xFLAG)		-1		1031	2415	4901	3xF_CT_BioID_HEK_20160519_BR6_SWATH	4901_3xF_CT_BioID_HEK_20160519_BR6_SWATH.wiff	KRT15	3866	1	ITMQNLNDR	4
3xF (C-3xFLAG)		-1		1031	2415	4901	3xF_CT_BioID_HEK_20160519_BR6_SWATH	4901_3xF_CT_BioID_HEK_20160519_BR6_SWATH.wiff	Krt13	16663	1	ITMQNLNDR	4
3xF (C-3xFLAG)		-1		1031	2415	4901	3xF_CT_BioID_HEK_20160519_BR6_SWATH	4901_3xF_CT_BioID_HEK_20160519_BR6_SWATH.wiff	Krt19	16669	1	ITMQNLNDR	4
3xF (C-3xFLAG)		-1		1031	2415	4901	3xF_CT_BioID_HEK_20160519_BR6_SWATH	4901_3xF_CT_BioID_HEK_20160519_BR6_SWATH.wiff	H-INV:HIT000292931	H-INV:HIT000292931	37	LALDIEIATYR	70
3xF (C-3xFLAG)		-1		1031	2415	4901	3xF_CT_BioID_HEK_20160519_BR6_SWATH	4901_3xF_CT_BioID_HEK_20160519_BR6_SWATH.wiff	H-INV:HIT000292931	H-INV:HIT000292931	37	SLDMDSIIAEVK	3
3xF (C-3xFLAG)		-1		1031	2415	4901	3xF_CT_BioID_HEK_20160519_BR6_SWATH	4901_3xF_CT_BioID_HEK_20160519_BR6_SWATH.wiff	KRT8	3856	37	LALDIEIATYR	70
3xF (C-3xFLAG)		-1		1031	2415	4901	3xF_CT_BioID_HEK_20160519_BR6_SWATH	4901_3xF_CT_BioID_HEK_20160519_BR6_SWATH.wiff	KRT8	3856	37	SLDMDSIIAEVK	3
3xF (C-3xFLAG)		-1		1031	2415	4901	3xF_CT_BioID_HEK_20160519_BR6_SWATH	4901_3xF_CT_BioID_HEK_20160519_BR6_SWATH.wiff	P00761	P00761	653	FNGNTLDNDIMLIK	2
3xF (C-3xFLAG)		-1		1031	2415	4901	3xF_CT_BioID_HEK_20160519_BR6_SWATH	4901_3xF_CT_BioID_HEK_20160519_BR6_SWATH.wiff	P00761	P00761	653	GNTLDNDIMLIK	5
3xF (C-3xFLAG)		-1		1031	2415	4901	3xF_CT_BioID_HEK_20160519_BR6_SWATH	4901_3xF_CT_BioID_HEK_20160519_BR6_SWATH.wiff	P00761	P00761	653	IITHPNFN	7
3xF (C-3xFLAG)		-1		1031	2415	4901	3xF_CT_BioID_HEK_20160519_BR6_SWATH	4901_3xF_CT_BioID_HEK_20160519_BR6_SWATH.wiff	P00761	P00761	653	IITHPNFNGN	5
3xF (C-3xFLAG)		-1		1031	2415	4901	3xF_CT_BioID_HEK_20160519_BR6_SWATH	4901_3xF_CT_BioID_HEK_20160519_BR6_SWATH.wiff	P00761	P00761	653	IITHPNFNGNTLDNDIMLIK	37
3xF (C-3xFLAG)		-1		1031	2415	4901	3xF_CT_BioID_HEK_20160519_BR6_SWATH	4901_3xF_CT_BioID_HEK_20160519_BR6_SWATH.wiff	P00761	P00761	653	IITHPNFNGNTLDNDIMLIKLSSPATLNSR	58
3xF (C-3xFLAG)		-1		1031	2415	4901	3xF_CT_BioID_HEK_20160519_BR6_SWATH	4901_3xF_CT_BioID_HEK_20160519_BR6_SWATH.wiff	P00761	P00761	653	LGEHNIDVLEGNEQFIN	220
3xF (C-3xFLAG)		-1		1031	2415	4901	3xF_CT_BioID_HEK_20160519_BR6_SWATH	4901_3xF_CT_BioID_HEK_20160519_BR6_SWATH.wiff	P00761	P00761	653	LGEHNIDVLEGNEQFINAA	101
3xF (C-3xFLAG)		-1		1031	2415	4901	3xF_CT_BioID_HEK_20160519_BR6_SWATH	4901_3xF_CT_BioID_HEK_20160519_BR6_SWATH.wiff	P00761	P00761	653	LGEHNIDVLEGNEQFINAAK	301
3xF (C-3xFLAG)		-1		1031	2415	4901	3xF_CT_BioID_HEK_20160519_BR6_SWATH	4901_3xF_CT_BioID_HEK_20160519_BR6_SWATH.wiff	P00761	P00761	653	LSSPATLNSR	95
3xF (C-3xFLAG)		-1		1031	2415	4901	3xF_CT_BioID_HEK_20160519_BR6_SWATH	4901_3xF_CT_BioID_HEK_20160519_BR6_SWATH.wiff	P00761	P00761	653	NIDVLEGNEQFINAAK	5
3xF (C-3xFLAG)		-1		1031	2415	4901	3xF_CT_BioID_HEK_20160519_BR6_SWATH	4901_3xF_CT_BioID_HEK_20160519_BR6_SWATH.wiff	P00761	P00761	653	PNFNGNTLDNDIMLIKLSSPATLNSR	247
3xF (C-3xFLAG)		-1		1031	2415	4901	3xF_CT_BioID_HEK_20160519_BR6_SWATH	4901_3xF_CT_BioID_HEK_20160519_BR6_SWATH.wiff	P00761	P00761	653	SCAAAGTECLISGWGNTK	5
3xF (C-3xFLAG)		-1		1031	2415	4901	3xF_CT_BioID_HEK_20160519_BR6_SWATH	4901_3xF_CT_BioID_HEK_20160519_BR6_SWATH.wiff	P00761	P00761	653	SSPATLNSR	7
3xF (C-3xFLAG)		-1		1031	2415	4901	3xF_CT_BioID_HEK_20160519_BR6_SWATH	4901_3xF_CT_BioID_HEK_20160519_BR6_SWATH.wiff	P00761	P00761	653	SSYPGQITGN	8
3xF (C-3xFLAG)		-1		1031	2415	4901	3xF_CT_BioID_HEK_20160519_BR6_SWATH	4901_3xF_CT_BioID_HEK_20160519_BR6_SWATH.wiff	P00761	P00761	653	TLDNDIMLIK	12
3xF (C-3xFLAG)		-1		1031	2415	4901	3xF_CT_BioID_HEK_20160519_BR6_SWATH	4901_3xF_CT_BioID_HEK_20160519_BR6_SWATH.wiff	P00761	P00761	653	VATVSLPR	190
3xF (C-3xFLAG)		-1		1031	2415	4901	3xF_CT_BioID_HEK_20160519_BR6_SWATH	4901_3xF_CT_BioID_HEK_20160519_BR6_SWATH.wiff	TRYP_PIG	TRYP_PIG	653	FNGNTLDNDIMLIK	2
3xF (C-3xFLAG)		-1		1031	2415	4901	3xF_CT_BioID_HEK_20160519_BR6_SWATH	4901_3xF_CT_BioID_HEK_20160519_BR6_SWATH.wiff	TRYP_PIG	TRYP_PIG	653	GNTLDNDIMLIK	5
3xF (C-3xFLAG)		-1		1031	2415	4901	3xF_CT_BioID_HEK_20160519_BR6_SWATH	4901_3xF_CT_BioID_HEK_20160519_BR6_SWATH.wiff	TRYP_PIG	TRYP_PIG	653	IITHPNFN	7
3xF (C-3xFLAG)		-1		1031	2415	4901	3xF_CT_BioID_HEK_20160519_BR6_SWATH	4901_3xF_CT_BioID_HEK_20160519_BR6_SWATH.wiff	TRYP_PIG	TRYP_PIG	653	IITHPNFNGN	5
3xF (C-3xFLAG)		-1		1031	2415	4901	3xF_CT_BioID_HEK_20160519_BR6_SWATH	4901_3xF_CT_BioID_HEK_20160519_BR6_SWATH.wiff	TRYP_PIG	TRYP_PIG	653	IITHPNFNGNTLDNDIMLIK	37
3xF (C-3xFLAG)		-1		1031	2415	4901	3xF_CT_BioID_HEK_20160519_BR6_SWATH	4901_3xF_CT_BioID_HEK_20160519_BR6_SWATH.wiff	TRYP_PIG	TRYP_PIG	653	IITHPNFNGNTLDNDIMLIKLSSPATLNSR	58
3xF (C-3xFLAG)		-1		1031	2415	4901	3xF_CT_BioID_HEK_20160519_BR6_SWATH	4901_3xF_CT_BioID_HEK_20160519_BR6_SWATH.wiff	TRYP_PIG	TRYP_PIG	653	LGEHNIDVLEGNEQFIN	220
3xF (C-3xFLAG)		-1		1031	2415	4901	3xF_CT_BioID_HEK_20160519_BR6_SWATH	4901_3xF_CT_BioID_HEK_20160519_BR6_SWATH.wiff	TRYP_PIG	TRYP_PIG	653	LGEHNIDVLEGNEQFINAA	101
3xF (C-3xFLAG)		-1		1031	2415	4901	3xF_CT_BioID_HEK_20160519_BR6_SWATH	4901_3xF_CT_BioID_HEK_20160519_BR6_SWATH.wiff	TRYP_PIG	TRYP_PIG	653	LGEHNIDVLEGNEQFINAAK	301
3xF (C-3xFLAG)		-1		1031	2415	4901	3xF_CT_BioID_HEK_20160519_BR6_SWATH	4901_3xF_CT_BioID_HEK_20160519_BR6_SWATH.wiff	TRYP_PIG	TRYP_PIG	653	LSSPATLNSR	95
3xF (C-3xFLAG)		-1		1031	2415	4901	3xF_CT_BioID_HEK_20160519_BR6_SWATH	4901_3xF_CT_BioID_HEK_20160519_BR6_SWATH.wiff	TRYP_PIG	TRYP_PIG	653	NIDVLEGNEQFINAAK	5
3xF (C-3xFLAG)		-1		1031	2415	4901	3xF_CT_BioID_HEK_20160519_BR6_SWATH	4901_3xF_CT_BioID_HEK_20160519_BR6_SWATH.wiff	TRYP_PIG	TRYP_PIG	653	PNFNGNTLDNDIMLIKLSSPATLNSR	247
3xF (C-3xFLAG)		-1		1031	2415	4901	3xF_CT_BioID_HEK_20160519_BR6_SWATH	4901_3xF_CT_BioID_HEK_20160519_BR6_SWATH.wiff	TRYP_PIG	TRYP_PIG	653	SCAAAGTECLISGWGNTK	5
3xF (C-3xFLAG)		-1		1031	2415	4901	3xF_CT_BioID_HEK_20160519_BR6_SWATH	4901_3xF_CT_BioID_HEK_20160519_BR6_SWATH.wiff	TRYP_PIG	TRYP_PIG	653	SSPATLNSR	7
3xF (C-3xFLAG)		-1		1031	2415	4901	3xF_CT_BioID_HEK_20160519_BR6_SWATH	4901_3xF_CT_BioID_HEK_20160519_BR6_SWATH.wiff	TRYP_PIG	TRYP_PIG	653	SSYPGQITGN	8
3xF (C-3xFLAG)		-1		1031	2415	4901	3xF_CT_BioID_HEK_20160519_BR6_SWATH	4901_3xF_CT_BioID_HEK_20160519_BR6_SWATH.wiff	TRYP_PIG	TRYP_PIG	653	TLDNDIMLIK	12
3xF (C-3xFLAG)		-1		1031	2415	4901	3xF_CT_BioID_HEK_20160519_BR6_SWATH	4901_3xF_CT_BioID_HEK_20160519_BR6_SWATH.wiff	TRYP_PIG	TRYP_PIG	653	VATVSLPR	190
3xF (C-3xFLAG)		-1		1031	2415	4901	3xF_CT_BioID_HEK_20160519_BR6_SWATH	4901_3xF_CT_BioID_HEK_20160519_BR6_SWATH.wiff	Q1RMK2	Q1RMK2	5	GFAPADVFVQWLQR	5
3xF (C-3xFLAG)		-1		1031	2415	4901	3xF_CT_BioID_HEK_20160519_BR6_SWATH	4901_3xF_CT_BioID_HEK_20160519_BR6_SWATH.wiff	Streptavidin	Streptavidin	6191	ADGALTGTYESAVGNAESR	18
3xF (C-3xFLAG)		-1		1031	2415	4901	3xF_CT_BioID_HEK_20160519_BR6_SWATH	4901_3xF_CT_BioID_HEK_20160519_BR6_SWATH.wiff	Streptavidin	Streptavidin	6191	AEARINTQWLLTSGTTEANAWK	16
3xF (C-3xFLAG)		-1		1031	2415	4901	3xF_CT_BioID_HEK_20160519_BR6_SWATH	4901_3xF_CT_BioID_HEK_20160519_BR6_SWATH.wiff	Streptavidin	Streptavidin	6191	AGADGALTGTYESAVGNAESR	8
3xF (C-3xFLAG)		-1		1031	2415	4901	3xF_CT_BioID_HEK_20160519_BR6_SWATH	4901_3xF_CT_BioID_HEK_20160519_BR6_SWATH.wiff	Streptavidin	Streptavidin	6191	AHSATTWSGQYVGGAEAR	438
3xF (C-3xFLAG)		-1		1031	2415	4901	3xF_CT_BioID_HEK_20160519_BR6_SWATH	4901_3xF_CT_BioID_HEK_20160519_BR6_SWATH.wiff	Streptavidin	Streptavidin	6191	ALGWTVAWK	4
3xF (C-3xFLAG)		-1		1031	2415	4901	3xF_CT_BioID_HEK_20160519_BR6_SWATH	4901_3xF_CT_BioID_HEK_20160519_BR6_SWATH.wiff	Streptavidin	Streptavidin	6191	ALTGTYESAVGNAESR	12
3xF (C-3xFLAG)		-1		1031	2415	4901	3xF_CT_BioID_HEK_20160519_BR6_SWATH	4901_3xF_CT_BioID_HEK_20160519_BR6_SWATH.wiff	Streptavidin	Streptavidin	6191	ATTWSGQYVGGAEAR	146
3xF (C-3xFLAG)		-1		1031	2415	4901	3xF_CT_BioID_HEK_20160519_BR6_SWATH	4901_3xF_CT_BioID_HEK_20160519_BR6_SWATH.wiff	Streptavidin	Streptavidin	6191	DGALTGTYESAVGNAESR	7
3xF (C-3xFLAG)		-1		1031	2415	4901	3xF_CT_BioID_HEK_20160519_BR6_SWATH	4901_3xF_CT_BioID_HEK_20160519_BR6_SWATH.wiff	Streptavidin	Streptavidin	6191	ESAVGNAESR	5
3xF (C-3xFLAG)		-1		1031	2415	4901	3xF_CT_BioID_HEK_20160519_BR6_SWATH	4901_3xF_CT_BioID_HEK_20160519_BR6_SWATH.wiff	Streptavidin	Streptavidin	6191	FIVTAGADGALTGTYESAVGNAESR	4
3xF (C-3xFLAG)		-1		1031	2415	4901	3xF_CT_BioID_HEK_20160519_BR6_SWATH	4901_3xF_CT_BioID_HEK_20160519_BR6_SWATH.wiff	Streptavidin	Streptavidin	6191	GADGALTGTYESAVGNAESR	16
3xF (C-3xFLAG)		-1		1031	2415	4901	3xF_CT_BioID_HEK_20160519_BR6_SWATH	4901_3xF_CT_BioID_HEK_20160519_BR6_SWATH.wiff	Streptavidin	Streptavidin	6191	GALTGTYESAVGNAESR	12
3xF (C-3xFLAG)		-1		1031	2415	4901	3xF_CT_BioID_HEK_20160519_BR6_SWATH	4901_3xF_CT_BioID_HEK_20160519_BR6_SWATH.wiff	Streptavidin	Streptavidin	6191	GQYVGGAEAR	278
3xF (C-3xFLAG)		-1		1031	2415	4901	3xF_CT_BioID_HEK_20160519_BR6_SWATH	4901_3xF_CT_BioID_HEK_20160519_BR6_SWATH.wiff	Streptavidin	Streptavidin	6191	GSGTALGWTVAWK	8
3xF (C-3xFLAG)		-1		1031	2415	4901	3xF_CT_BioID_HEK_20160519_BR6_SWATH	4901_3xF_CT_BioID_HEK_20160519_BR6_SWATH.wiff	Streptavidin	Streptavidin	6191	GTALGWTVAWK	18
3xF (C-3xFLAG)		-1		1031	2415	4901	3xF_CT_BioID_HEK_20160519_BR6_SWATH	4901_3xF_CT_BioID_HEK_20160519_BR6_SWATH.wiff	Streptavidin	Streptavidin	6191	GTTEANAWK	4
3xF (C-3xFLAG)		-1		1031	2415	4901	3xF_CT_BioID_HEK_20160519_BR6_SWATH	4901_3xF_CT_BioID_HEK_20160519_BR6_SWATH.wiff	Streptavidin	Streptavidin	6191	GTYESAVGNAESR	2
3xF (C-3xFLAG)		-1		1031	2415	4901	3xF_CT_BioID_HEK_20160519_BR6_SWATH	4901_3xF_CT_BioID_HEK_20160519_BR6_SWATH.wiff	Streptavidin	Streptavidin	6191	HSATTWSGQYVGGAEAR	113
3xF (C-3xFLAG)		-1		1031	2415	4901	3xF_CT_BioID_HEK_20160519_BR6_SWATH	4901_3xF_CT_BioID_HEK_20160519_BR6_SWATH.wiff	Streptavidin	Streptavidin	6191	INTQWLLTSGTTEAN	32
3xF (C-3xFLAG)		-1		1031	2415	4901	3xF_CT_BioID_HEK_20160519_BR6_SWATH	4901_3xF_CT_BioID_HEK_20160519_BR6_SWATH.wiff	Streptavidin	Streptavidin	6191	INTQWLLTSGTTEANAWK	368
3xF (C-3xFLAG)		-1		1031	2415	4901	3xF_CT_BioID_HEK_20160519_BR6_SWATH	4901_3xF_CT_BioID_HEK_20160519_BR6_SWATH.wiff	Streptavidin	Streptavidin	6191	INTQWLLTSGTTEANAWKSTLVGHDTFTK	5
3xF (C-3xFLAG)		-1		1031	2415	4901	3xF_CT_BioID_HEK_20160519_BR6_SWATH	4901_3xF_CT_BioID_HEK_20160519_BR6_SWATH.wiff	Streptavidin	Streptavidin	6191	IVTAGADGALTGTYESAVGNAESR	100
3xF (C-3xFLAG)		-1		1031	2415	4901	3xF_CT_BioID_HEK_20160519_BR6_SWATH	4901_3xF_CT_BioID_HEK_20160519_BR6_SWATH.wiff	Streptavidin	Streptavidin	6191	KNNYRNAHSATTWSGQYVGGAEAR	132
3xF (C-3xFLAG)		-1		1031	2415	4901	3xF_CT_BioID_HEK_20160519_BR6_SWATH	4901_3xF_CT_BioID_HEK_20160519_BR6_SWATH.wiff	Streptavidin	Streptavidin	6191	KSTLVGHDTFTK	15
3xF (C-3xFLAG)		-1		1031	2415	4901	3xF_CT_BioID_HEK_20160519_BR6_SWATH	4901_3xF_CT_BioID_HEK_20160519_BR6_SWATH.wiff	Streptavidin	Streptavidin	6191	LLTSGTTEANAWK	25
3xF (C-3xFLAG)		-1		1031	2415	4901	3xF_CT_BioID_HEK_20160519_BR6_SWATH	4901_3xF_CT_BioID_HEK_20160519_BR6_SWATH.wiff	Streptavidin	Streptavidin	6191	LTGTYESAVGNAESR	9
3xF (C-3xFLAG)		-1		1031	2415	4901	3xF_CT_BioID_HEK_20160519_BR6_SWATH	4901_3xF_CT_BioID_HEK_20160519_BR6_SWATH.wiff	Streptavidin	Streptavidin	6191	LTSGTTEANAWK	4
3xF (C-3xFLAG)		-1		1031	2415	4901	3xF_CT_BioID_HEK_20160519_BR6_SWATH	4901_3xF_CT_BioID_HEK_20160519_BR6_SWATH.wiff	Streptavidin	Streptavidin	6191	LVGHDTFTK	13
3xF (C-3xFLAG)		-1		1031	2415	4901	3xF_CT_BioID_HEK_20160519_BR6_SWATH	4901_3xF_CT_BioID_HEK_20160519_BR6_SWATH.wiff	Streptavidin	Streptavidin	6191	NAHSATTWSGQYVGGAEAR	1581
3xF (C-3xFLAG)		-1		1031	2415	4901	3xF_CT_BioID_HEK_20160519_BR6_SWATH	4901_3xF_CT_BioID_HEK_20160519_BR6_SWATH.wiff	Streptavidin	Streptavidin	6191	NAWKSTLVGHDTFTK	25
3xF (C-3xFLAG)		-1		1031	2415	4901	3xF_CT_BioID_HEK_20160519_BR6_SWATH	4901_3xF_CT_BioID_HEK_20160519_BR6_SWATH.wiff	Streptavidin	Streptavidin	6191	NNYRNAHSATTWSGQYVGGAEAR	25
3xF (C-3xFLAG)		-1		1031	2415	4901	3xF_CT_BioID_HEK_20160519_BR6_SWATH	4901_3xF_CT_BioID_HEK_20160519_BR6_SWATH.wiff	Streptavidin	Streptavidin	6191	NTQWLLTSGTTEANAWK	10
3xF (C-3xFLAG)		-1		1031	2415	4901	3xF_CT_BioID_HEK_20160519_BR6_SWATH	4901_3xF_CT_BioID_HEK_20160519_BR6_SWATH.wiff	Streptavidin	Streptavidin	6191	PATDGSGTALGWTVAWK	11
3xF (C-3xFLAG)		-1		1031	2415	4901	3xF_CT_BioID_HEK_20160519_BR6_SWATH	4901_3xF_CT_BioID_HEK_20160519_BR6_SWATH.wiff	Streptavidin	Streptavidin	6191	QLGSTFIVTAGADGALTGTYESAVGNAESR	25
3xF (C-3xFLAG)		-1		1031	2415	4901	3xF_CT_BioID_HEK_20160519_BR6_SWATH	4901_3xF_CT_BioID_HEK_20160519_BR6_SWATH.wiff	Streptavidin	Streptavidin	6191	RINTQWLLTSGTTEANAWKSTLVGHDTFTK	157
3xF (C-3xFLAG)		-1		1031	2415	4901	3xF_CT_BioID_HEK_20160519_BR6_SWATH	4901_3xF_CT_BioID_HEK_20160519_BR6_SWATH.wiff	Streptavidin	Streptavidin	6191	RNAHSATTWSGQYVGGAEAR	247
3xF (C-3xFLAG)		-1		1031	2415	4901	3xF_CT_BioID_HEK_20160519_BR6_SWATH	4901_3xF_CT_BioID_HEK_20160519_BR6_SWATH.wiff	Streptavidin	Streptavidin	6191	SAPATDGSGTALGWTVAWK	26
3xF (C-3xFLAG)		-1		1031	2415	4901	3xF_CT_BioID_HEK_20160519_BR6_SWATH	4901_3xF_CT_BioID_HEK_20160519_BR6_SWATH.wiff	Streptavidin	Streptavidin	6191	SATTWSGQYVGGAEAR	365
3xF (C-3xFLAG)		-1		1031	2415	4901	3xF_CT_BioID_HEK_20160519_BR6_SWATH	4901_3xF_CT_BioID_HEK_20160519_BR6_SWATH.wiff	Streptavidin	Streptavidin	6191	SGQYVGGAEAR	42
3xF (C-3xFLAG)		-1		1031	2415	4901	3xF_CT_BioID_HEK_20160519_BR6_SWATH	4901_3xF_CT_BioID_HEK_20160519_BR6_SWATH.wiff	Streptavidin	Streptavidin	6191	SGTALGWTVAWK	8
3xF (C-3xFLAG)		-1		1031	2415	4901	3xF_CT_BioID_HEK_20160519_BR6_SWATH	4901_3xF_CT_BioID_HEK_20160519_BR6_SWATH.wiff	Streptavidin	Streptavidin	6191	SGTTEANAWK	29
3xF (C-3xFLAG)		-1		1031	2415	4901	3xF_CT_BioID_HEK_20160519_BR6_SWATH	4901_3xF_CT_BioID_HEK_20160519_BR6_SWATH.wiff	Streptavidin	Streptavidin	6191	STLVGHDTF	6
3xF (C-3xFLAG)		-1		1031	2415	4901	3xF_CT_BioID_HEK_20160519_BR6_SWATH	4901_3xF_CT_BioID_HEK_20160519_BR6_SWATH.wiff	Streptavidin	Streptavidin	6191	STLVGHDTFT	2
3xF (C-3xFLAG)		-1		1031	2415	4901	3xF_CT_BioID_HEK_20160519_BR6_SWATH	4901_3xF_CT_BioID_HEK_20160519_BR6_SWATH.wiff	Streptavidin	Streptavidin	6191	STLVGHDTFTK	183
3xF (C-3xFLAG)		-1		1031	2415	4901	3xF_CT_BioID_HEK_20160519_BR6_SWATH	4901_3xF_CT_BioID_HEK_20160519_BR6_SWATH.wiff	Streptavidin	Streptavidin	6191	STLVGHDTFTKVKPSAAS	5
3xF (C-3xFLAG)		-1		1031	2415	4901	3xF_CT_BioID_HEK_20160519_BR6_SWATH	4901_3xF_CT_BioID_HEK_20160519_BR6_SWATH.wiff	Streptavidin	Streptavidin	6191	TALGWTVAWK	12
3xF (C-3xFLAG)		-1		1031	2415	4901	3xF_CT_BioID_HEK_20160519_BR6_SWATH	4901_3xF_CT_BioID_HEK_20160519_BR6_SWATH.wiff	Streptavidin	Streptavidin	6191	TDGSGTALGWTVAWK	12
3xF (C-3xFLAG)		-1		1031	2415	4901	3xF_CT_BioID_HEK_20160519_BR6_SWATH	4901_3xF_CT_BioID_HEK_20160519_BR6_SWATH.wiff	Streptavidin	Streptavidin	6191	TFIVTAGADGALTGTYESAVGNAESR	2
3xF (C-3xFLAG)		-1		1031	2415	4901	3xF_CT_BioID_HEK_20160519_BR6_SWATH	4901_3xF_CT_BioID_HEK_20160519_BR6_SWATH.wiff	Streptavidin	Streptavidin	6191	TGTYESAVGNAESR	4
3xF (C-3xFLAG)		-1		1031	2415	4901	3xF_CT_BioID_HEK_20160519_BR6_SWATH	4901_3xF_CT_BioID_HEK_20160519_BR6_SWATH.wiff	Streptavidin	Streptavidin	6191	TLVGHDTFTK	13
3xF (C-3xFLAG)		-1		1031	2415	4901	3xF_CT_BioID_HEK_20160519_BR6_SWATH	4901_3xF_CT_BioID_HEK_20160519_BR6_SWATH.wiff	Streptavidin	Streptavidin	6191	TQWLLTSGTTEANAWK	25
3xF (C-3xFLAG)		-1		1031	2415	4901	3xF_CT_BioID_HEK_20160519_BR6_SWATH	4901_3xF_CT_BioID_HEK_20160519_BR6_SWATH.wiff	Streptavidin	Streptavidin	6191	TSGTTEANAWK	18
3xF (C-3xFLAG)		-1		1031	2415	4901	3xF_CT_BioID_HEK_20160519_BR6_SWATH	4901_3xF_CT_BioID_HEK_20160519_BR6_SWATH.wiff	Streptavidin	Streptavidin	6191	TTEANAWK	2
3xF (C-3xFLAG)		-1		1031	2415	4901	3xF_CT_BioID_HEK_20160519_BR6_SWATH	4901_3xF_CT_BioID_HEK_20160519_BR6_SWATH.wiff	Streptavidin	Streptavidin	6191	TTWSGQYVGGAEAR	285
3xF (C-3xFLAG)		-1		1031	2415	4901	3xF_CT_BioID_HEK_20160519_BR6_SWATH	4901_3xF_CT_BioID_HEK_20160519_BR6_SWATH.wiff	Streptavidin	Streptavidin	6191	TWSGQYVGGAEAR	307
3xF (C-3xFLAG)		-1		1031	2415	4901	3xF_CT_BioID_HEK_20160519_BR6_SWATH	4901_3xF_CT_BioID_HEK_20160519_BR6_SWATH.wiff	Streptavidin	Streptavidin	6191	TYESAVGNAESR	4
3xF (C-3xFLAG)		-1		1031	2415	4901	3xF_CT_BioID_HEK_20160519_BR6_SWATH	4901_3xF_CT_BioID_HEK_20160519_BR6_SWATH.wiff	Streptavidin	Streptavidin	6191	VGHDTFTK	11
3xF (C-3xFLAG)		-1		1031	2415	4901	3xF_CT_BioID_HEK_20160519_BR6_SWATH	4901_3xF_CT_BioID_HEK_20160519_BR6_SWATH.wiff	Streptavidin	Streptavidin	6191	WLLTSGTTEANAWK	16
3xF (C-3xFLAG)		-1		1031	2415	4901	3xF_CT_BioID_HEK_20160519_BR6_SWATH	4901_3xF_CT_BioID_HEK_20160519_BR6_SWATH.wiff	Streptavidin	Streptavidin	6191	WSGQYVGGAEAR	72
3xF (C-3xFLAG)		-1		1031	2415	4901	3xF_CT_BioID_HEK_20160519_BR6_SWATH	4901_3xF_CT_BioID_HEK_20160519_BR6_SWATH.wiff	Streptavidin	Streptavidin	6191	YDSAPATDGSGT	1
3xF (C-3xFLAG)		-1		1031	2415	4901	3xF_CT_BioID_HEK_20160519_BR6_SWATH	4901_3xF_CT_BioID_HEK_20160519_BR6_SWATH.wiff	Streptavidin	Streptavidin	6191	YDSAPATDGSGTALGW	8
3xF (C-3xFLAG)		-1		1031	2415	4901	3xF_CT_BioID_HEK_20160519_BR6_SWATH	4901_3xF_CT_BioID_HEK_20160519_BR6_SWATH.wiff	Streptavidin	Streptavidin	6191	YDSAPATDGSGTALGWTV	4
3xF (C-3xFLAG)		-1		1031	2415	4901	3xF_CT_BioID_HEK_20160519_BR6_SWATH	4901_3xF_CT_BioID_HEK_20160519_BR6_SWATH.wiff	Streptavidin	Streptavidin	6191	YDSAPATDGSGTALGWTVAWK	809
3xF (C-3xFLAG)		-1		1031	2415	4901	3xF_CT_BioID_HEK_20160519_BR6_SWATH	4901_3xF_CT_BioID_HEK_20160519_BR6_SWATH.wiff	Streptavidin	Streptavidin	6191	YDSAPATDGSGTALGWTVAWKNNYR	19
3xF (C-3xFLAG)		-1		1031	2415	4901	3xF_CT_BioID_HEK_20160519_BR6_SWATH	4901_3xF_CT_BioID_HEK_20160519_BR6_SWATH.wiff	Streptavidin	Streptavidin	6191	YDSAPATDGSGTALGWTVAWKNNYRN	4
3xF (C-3xFLAG)		-1		1031	2415	4901	3xF_CT_BioID_HEK_20160519_BR6_SWATH	4901_3xF_CT_BioID_HEK_20160519_BR6_SWATH.wiff	Streptavidin	Streptavidin	6191	YESAVGNAESR	4
3xF (C-3xFLAG)		-1		1031	2415	4901	3xF_CT_BioID_HEK_20160519_BR6_SWATH	4901_3xF_CT_BioID_HEK_20160519_BR6_SWATH.wiff	UBE2I_HUMAN	UBE2I_HUMAN	2	GTPWEGGLFK	3
3xF (C-3xFLAG)		-1		1031	2415	4901	3xF_CT_BioID_HEK_20160519_BR6_SWATH	4901_3xF_CT_BioID_HEK_20160519_BR6_SWATH.wiff	UBE2I	7329	2	GTPWEGGLFK	3
3xF (C-3xFLAG)		-1		1031	2415	4901	3xF_CT_BioID_HEK_20160519_BR6_SWATH	4901_3xF_CT_BioID_HEK_20160519_BR6_SWATH.wiff	ABCF1	23	3	STLLLLLTGK	3
3xF (C-3xFLAG)		-1		1031	2415	4901	3xF_CT_BioID_HEK_20160519_BR6_SWATH	4901_3xF_CT_BioID_HEK_20160519_BR6_SWATH.wiff	ACACA	31	3174	AHFGGIMDEPSPLAQPLELNQHSR	4
3xF (C-3xFLAG)		-1		1031	2415	4901	3xF_CT_BioID_HEK_20160519_BR6_SWATH	4901_3xF_CT_BioID_HEK_20160519_BR6_SWATH.wiff	ACACA	31	3174	ARDKFEEDR	2
3xF (C-3xFLAG)		-1		1031	2415	4901	3xF_CT_BioID_HEK_20160519_BR6_SWATH	4901_3xF_CT_BioID_HEK_20160519_BR6_SWATH.wiff	ACACA	31	3174	ATLVDHGIR	10
3xF (C-3xFLAG)		-1		1031	2415	4901	3xF_CT_BioID_HEK_20160519_BR6_SWATH	4901_3xF_CT_BioID_HEK_20160519_BR6_SWATH.wiff	ACACA	31	3174	ATLVDHGIRR	3
3xF (C-3xFLAG)		-1		1031	2415	4901	3xF_CT_BioID_HEK_20160519_BR6_SWATH	4901_3xF_CT_BioID_HEK_20160519_BR6_SWATH.wiff	ACACA	31	3174	AVVMDLLR	7
3xF (C-3xFLAG)		-1		1031	2415	4901	3xF_CT_BioID_HEK_20160519_BR6_SWATH	4901_3xF_CT_BioID_HEK_20160519_BR6_SWATH.wiff	ACACA	31	3174	AYELNSVQHR	7
3xF (C-3xFLAG)		-1		1031	2415	4901	3xF_CT_BioID_HEK_20160519_BR6_SWATH	4901_3xF_CT_BioID_HEK_20160519_BR6_SWATH.wiff	ACACA	31	3174	AYIAYELNSVQHR	19
3xF (C-3xFLAG)		-1		1031	2415	4901	3xF_CT_BioID_HEK_20160519_BR6_SWATH	4901_3xF_CT_BioID_HEK_20160519_BR6_SWATH.wiff	ACACA	31	3174	AYVWDNNK	7
3xF (C-3xFLAG)		-1		1031	2415	4901	3xF_CT_BioID_HEK_20160519_BR6_SWATH	4901_3xF_CT_BioID_HEK_20160519_BR6_SWATH.wiff	ACACA	31	3174	AYVWDNNKDLAEWLEK	21
3xF (C-3xFLAG)		-1		1031	2415	4901	3xF_CT_BioID_HEK_20160519_BR6_SWATH	4901_3xF_CT_BioID_HEK_20160519_BR6_SWATH.wiff	ACACA	31	3174	DEPIHILNVAIK	11
3xF (C-3xFLAG)		-1		1031	2415	4901	3xF_CT_BioID_HEK_20160519_BR6_SWATH	4901_3xF_CT_BioID_HEK_20160519_BR6_SWATH.wiff	ACACA	31	3174	DEPSPLAQPLELNQHSR	3
3xF (C-3xFLAG)		-1		1031	2415	4901	3xF_CT_BioID_HEK_20160519_BR6_SWATH	4901_3xF_CT_BioID_HEK_20160519_BR6_SWATH.wiff	ACACA	31	3174	DFRTTVEYLIKLLETESFQMNR	4
3xF (C-3xFLAG)		-1		1031	2415	4901	3xF_CT_BioID_HEK_20160519_BR6_SWATH	4901_3xF_CT_BioID_HEK_20160519_BR6_SWATH.wiff	ACACA	31	3174	DIIVIGNDITYR	191
3xF (C-3xFLAG)		-1		1031	2415	4901	3xF_CT_BioID_HEK_20160519_BR6_SWATH	4901_3xF_CT_BioID_HEK_20160519_BR6_SWATH.wiff	ACACA	31	3174	DKFEEDRIYR	4
3xF (C-3xFLAG)		-1		1031	2415	4901	3xF_CT_BioID_HEK_20160519_BR6_SWATH	4901_3xF_CT_BioID_HEK_20160519_BR6_SWATH.wiff	ACACA	31	3174	DLAEWLEK	9
3xF (C-3xFLAG)		-1		1031	2415	4901	3xF_CT_BioID_HEK_20160519_BR6_SWATH	4901_3xF_CT_BioID_HEK_20160519_BR6_SWATH.wiff	ACACA	31	3174	DPSLPLLELQDIMTSVSGR	14
3xF (C-3xFLAG)		-1		1031	2415	4901	3xF_CT_BioID_HEK_20160519_BR6_SWATH	4901_3xF_CT_BioID_HEK_20160519_BR6_SWATH.wiff	ACACA	31	3174	DPTLTDELLNILTELTQLSK	1
3xF (C-3xFLAG)		-1		1031	2415	4901	3xF_CT_BioID_HEK_20160519_BR6_SWATH	4901_3xF_CT_BioID_HEK_20160519_BR6_SWATH.wiff	ACACA	31	3174	ECCQPVLVYIPPQAELR	34
3xF (C-3xFLAG)		-1		1031	2415	4901	3xF_CT_BioID_HEK_20160519_BR6_SWATH	4901_3xF_CT_BioID_HEK_20160519_BR6_SWATH.wiff	ACACA	31	3174	EEFLIPIYHQVAVQFADLHDTPGR	22
3xF (C-3xFLAG)		-1		1031	2415	4901	3xF_CT_BioID_HEK_20160519_BR6_SWATH	4901_3xF_CT_BioID_HEK_20160519_BR6_SWATH.wiff	ACACA	31	3174	EEGIGPENLR	12
3xF (C-3xFLAG)		-1		1031	2415	4901	3xF_CT_BioID_HEK_20160519_BR6_SWATH	4901_3xF_CT_BioID_HEK_20160519_BR6_SWATH.wiff	ACACA	31	3174	EENKSDMNTVLNYIFSHAQVTK	11
3xF (C-3xFLAG)		-1		1031	2415	4901	3xF_CT_BioID_HEK_20160519_BR6_SWATH	4901_3xF_CT_BioID_HEK_20160519_BR6_SWATH.wiff	ACACA	31	3174	EENKSDMNTVLNYIFSHAQVTKK	5
3xF (C-3xFLAG)		-1		1031	2415	4901	3xF_CT_BioID_HEK_20160519_BR6_SWATH	4901_3xF_CT_BioID_HEK_20160519_BR6_SWATH.wiff	ACACA	31	3174	EGLPLMVFANWR	13
3xF (C-3xFLAG)		-1		1031	2415	4901	3xF_CT_BioID_HEK_20160519_BR6_SWATH	4901_3xF_CT_BioID_HEK_20160519_BR6_SWATH.wiff	ACACA	31	3174	EHVEDEGESR	9
3xF (C-3xFLAG)		-1		1031	2415	4901	3xF_CT_BioID_HEK_20160519_BR6_SWATH	4901_3xF_CT_BioID_HEK_20160519_BR6_SWATH.wiff	ACACA	31	3174	ENDPSVMR	6
3xF (C-3xFLAG)		-1		1031	2415	4901	3xF_CT_BioID_HEK_20160519_BR6_SWATH	4901_3xF_CT_BioID_HEK_20160519_BR6_SWATH.wiff	ACACA	31	3174	EREEFLIPIYHQVAVQFADLHDTPGR	43
3xF (C-3xFLAG)		-1		1031	2415	4901	3xF_CT_BioID_HEK_20160519_BR6_SWATH	4901_3xF_CT_BioID_HEK_20160519_BR6_SWATH.wiff	ACACA	31	3174	EVFFMNTQSIVQLVQR	45
3xF (C-3xFLAG)		-1		1031	2415	4901	3xF_CT_BioID_HEK_20160519_BR6_SWATH	4901_3xF_CT_BioID_HEK_20160519_BR6_SWATH.wiff	ACACA	31	3174	FIIGSVSEDNSEDEISNLVK	13
3xF (C-3xFLAG)		-1		1031	2415	4901	3xF_CT_BioID_HEK_20160519_BR6_SWATH	4901_3xF_CT_BioID_HEK_20160519_BR6_SWATH.wiff	ACACA	31	3174	FQAQSLGTTYIYDIPEMFR	10
3xF (C-3xFLAG)		-1		1031	2415	4901	3xF_CT_BioID_HEK_20160519_BR6_SWATH	4901_3xF_CT_BioID_HEK_20160519_BR6_SWATH.wiff	ACACA	31	3174	FVPTVIMDPSK	6
3xF (C-3xFLAG)		-1		1031	2415	4901	3xF_CT_BioID_HEK_20160519_BR6_SWATH	4901_3xF_CT_BioID_HEK_20160519_BR6_SWATH.wiff	ACACA	31	3174	GGNEIGMVAWK	5
3xF (C-3xFLAG)		-1		1031	2415	4901	3xF_CT_BioID_HEK_20160519_BR6_SWATH	4901_3xF_CT_BioID_HEK_20160519_BR6_SWATH.wiff	ACACA	31	3174	GGSWVVIDSSINPR	44
3xF (C-3xFLAG)		-1		1031	2415	4901	3xF_CT_BioID_HEK_20160519_BR6_SWATH	4901_3xF_CT_BioID_HEK_20160519_BR6_SWATH.wiff	ACACA	31	3174	GNIPTLNR	13
3xF (C-3xFLAG)		-1		1031	2415	4901	3xF_CT_BioID_HEK_20160519_BR6_SWATH	4901_3xF_CT_BioID_HEK_20160519_BR6_SWATH.wiff	ACACA	31	3174	GQVLPAHTLLNTVDVELIYEGVK	46
3xF (C-3xFLAG)		-1		1031	2415	4901	3xF_CT_BioID_HEK_20160519_BR6_SWATH	4901_3xF_CT_BioID_HEK_20160519_BR6_SWATH.wiff	ACACA	31	3174	GQWLSGFFDYGSFSEIMQPWAQTVVVGR	13
3xF (C-3xFLAG)		-1		1031	2415	4901	3xF_CT_BioID_HEK_20160519_BR6_SWATH	4901_3xF_CT_BioID_HEK_20160519_BR6_SWATH.wiff	ACACA	31	3174	GSVLEPEGTVEIK	18
3xF (C-3xFLAG)		-1		1031	2415	4901	3xF_CT_BioID_HEK_20160519_BR6_SWATH	4901_3xF_CT_BioID_HEK_20160519_BR6_SWATH.wiff	ACACA	31	3174	GVISDILDWK	21
3xF (C-3xFLAG)		-1		1031	2415	4901	3xF_CT_BioID_HEK_20160519_BR6_SWATH	4901_3xF_CT_BioID_HEK_20160519_BR6_SWATH.wiff	ACACA	31	3174	GYVKDVDDGLQAAEEVGYPVMIK	12
3xF (C-3xFLAG)		-1		1031	2415	4901	3xF_CT_BioID_HEK_20160519_BR6_SWATH	4901_3xF_CT_BioID_HEK_20160519_BR6_SWATH.wiff	ACACA	31	3174	HLAERLGTPELSTAER	4
3xF (C-3xFLAG)		-1		1031	2415	4901	3xF_CT_BioID_HEK_20160519_BR6_SWATH	4901_3xF_CT_BioID_HEK_20160519_BR6_SWATH.wiff	ACACA	31	3174	HLEVQILADQYGNAISLFGR	393
3xF (C-3xFLAG)		-1		1031	2415	4901	3xF_CT_BioID_HEK_20160519_BR6_SWATH	4901_3xF_CT_BioID_HEK_20160519_BR6_SWATH.wiff	ACACA	31	3174	HMEMYADR	7
3xF (C-3xFLAG)		-1		1031	2415	4901	3xF_CT_BioID_HEK_20160519_BR6_SWATH	4901_3xF_CT_BioID_HEK_20160519_BR6_SWATH.wiff	ACACA	31	3174	HMFHVAWVDPEDPYK	27
3xF (C-3xFLAG)		-1		1031	2415	4901	3xF_CT_BioID_HEK_20160519_BR6_SWATH	4901_3xF_CT_BioID_HEK_20160519_BR6_SWATH.wiff	ACACA	31	3174	HMFHVAWVDPEDPYKGYR	10
3xF (C-3xFLAG)		-1		1031	2415	4901	3xF_CT_BioID_HEK_20160519_BR6_SWATH	4901_3xF_CT_BioID_HEK_20160519_BR6_SWATH.wiff	ACACA	31	3174	IASSIVAQTAGIPTLPWSGSGLR	26
3xF (C-3xFLAG)		-1		1031	2415	4901	3xF_CT_BioID_HEK_20160519_BR6_SWATH	4901_3xF_CT_BioID_HEK_20160519_BR6_SWATH.wiff	ACACA	31	3174	IAYELNSVQHR	2
3xF (C-3xFLAG)		-1		1031	2415	4901	3xF_CT_BioID_HEK_20160519_BR6_SWATH	4901_3xF_CT_BioID_HEK_20160519_BR6_SWATH.wiff	ACACA	31	3174	IDTGWLDR	7
3xF (C-3xFLAG)		-1		1031	2415	4901	3xF_CT_BioID_HEK_20160519_BR6_SWATH	4901_3xF_CT_BioID_HEK_20160519_BR6_SWATH.wiff	ACACA	31	3174	IGSFGPQEDLLFLR	21
3xF (C-3xFLAG)		-1		1031	2415	4901	3xF_CT_BioID_HEK_20160519_BR6_SWATH	4901_3xF_CT_BioID_HEK_20160519_BR6_SWATH.wiff	ACACA	31	3174	IHNANPELTDGQIQAM	3
3xF (C-3xFLAG)		-1		1031	2415	4901	3xF_CT_BioID_HEK_20160519_BR6_SWATH	4901_3xF_CT_BioID_HEK_20160519_BR6_SWATH.wiff	ACACA	31	3174	IHNANPELTDGQIQAMLR	16
3xF (C-3xFLAG)		-1		1031	2415	4901	3xF_CT_BioID_HEK_20160519_BR6_SWATH	4901_3xF_CT_BioID_HEK_20160519_BR6_SWATH.wiff	ACACA	31	3174	IIEFVPTK	9
3xF (C-3xFLAG)		-1		1031	2415	4901	3xF_CT_BioID_HEK_20160519_BR6_SWATH	4901_3xF_CT_BioID_HEK_20160519_BR6_SWATH.wiff	ACACA	31	3174	IIQQAGQVWFPDSAFK	21
3xF (C-3xFLAG)		-1		1031	2415	4901	3xF_CT_BioID_HEK_20160519_BR6_SWATH	4901_3xF_CT_BioID_HEK_20160519_BR6_SWATH.wiff	ACACA	31	3174	ILDSHAATLNR	9
3xF (C-3xFLAG)		-1		1031	2415	4901	3xF_CT_BioID_HEK_20160519_BR6_SWATH	4901_3xF_CT_BioID_HEK_20160519_BR6_SWATH.wiff	ACACA	31	3174	ILNVPQELYEK	16
3xF (C-3xFLAG)		-1		1031	2415	4901	3xF_CT_BioID_HEK_20160519_BR6_SWATH	4901_3xF_CT_BioID_HEK_20160519_BR6_SWATH.wiff	ACACA	31	3174	ILSTMDSPST	5
3xF (C-3xFLAG)		-1		1031	2415	4901	3xF_CT_BioID_HEK_20160519_BR6_SWATH	4901_3xF_CT_BioID_HEK_20160519_BR6_SWATH.wiff	ACACA	31	3174	IPVQAVWAGWGHASENPKLPELLLK	3
3xF (C-3xFLAG)		-1		1031	2415	4901	3xF_CT_BioID_HEK_20160519_BR6_SWATH	4901_3xF_CT_BioID_HEK_20160519_BR6_SWATH.wiff	ACACA	31	3174	IQSTALRGEK	3
3xF (C-3xFLAG)		-1		1031	2415	4901	3xF_CT_BioID_HEK_20160519_BR6_SWATH	4901_3xF_CT_BioID_HEK_20160519_BR6_SWATH.wiff	ACACA	31	3174	ITDIIGKEEGIGPENLR	14
3xF (C-3xFLAG)		-1		1031	2415	4901	3xF_CT_BioID_HEK_20160519_BR6_SWATH	4901_3xF_CT_BioID_HEK_20160519_BR6_SWATH.wiff	ACACA	31	3174	IYVSANSGAR	14
3xF (C-3xFLAG)		-1		1031	2415	4901	3xF_CT_BioID_HEK_20160519_BR6_SWATH	4901_3xF_CT_BioID_HEK_20160519_BR6_SWATH.wiff	ACACA	31	3174	KIHNANPELTDGQIQAMLR	7
3xF (C-3xFLAG)		-1		1031	2415	4901	3xF_CT_BioID_HEK_20160519_BR6_SWATH	4901_3xF_CT_BioID_HEK_20160519_BR6_SWATH.wiff	ACACA	31	3174	KQVNYEVDR	4
3xF (C-3xFLAG)		-1		1031	2415	4901	3xF_CT_BioID_HEK_20160519_BR6_SWATH	4901_3xF_CT_BioID_HEK_20160519_BR6_SWATH.wiff	ACACA	31	3174	KQVNYEVDRR	8
3xF (C-3xFLAG)		-1		1031	2415	4901	3xF_CT_BioID_HEK_20160519_BR6_SWATH	4901_3xF_CT_BioID_HEK_20160519_BR6_SWATH.wiff	ACACA	31	3174	KVNNADDFPNLFR	25
3xF (C-3xFLAG)		-1		1031	2415	4901	3xF_CT_BioID_HEK_20160519_BR6_SWATH	4901_3xF_CT_BioID_HEK_20160519_BR6_SWATH.wiff	ACACA	31	3174	LAQPLELNQHSR	3
3xF (C-3xFLAG)		-1		1031	2415	4901	3xF_CT_BioID_HEK_20160519_BR6_SWATH	4901_3xF_CT_BioID_HEK_20160519_BR6_SWATH.wiff	ACACA	31	3174	LDSHAATLNR	2
3xF (C-3xFLAG)		-1		1031	2415	4901	3xF_CT_BioID_HEK_20160519_BR6_SWATH	4901_3xF_CT_BioID_HEK_20160519_BR6_SWATH.wiff	ACACA	31	3174	LGGIPVGVVAVETR	21
3xF (C-3xFLAG)		-1		1031	2415	4901	3xF_CT_BioID_HEK_20160519_BR6_SWATH	4901_3xF_CT_BioID_HEK_20160519_BR6_SWATH.wiff	ACACA	31	3174	LGTPELSTAER	13
3xF (C-3xFLAG)		-1		1031	2415	4901	3xF_CT_BioID_HEK_20160519_BR6_SWATH	4901_3xF_CT_BioID_HEK_20160519_BR6_SWATH.wiff	ACACA	31	3174	LGTPELSTAERK	23
3xF (C-3xFLAG)		-1		1031	2415	4901	3xF_CT_BioID_HEK_20160519_BR6_SWATH	4901_3xF_CT_BioID_HEK_20160519_BR6_SWATH.wiff	ACACA	31	3174	LILSETSIFDVLPNFFYHSNQVVR	16
3xF (C-3xFLAG)		-1		1031	2415	4901	3xF_CT_BioID_HEK_20160519_BR6_SWATH	4901_3xF_CT_BioID_HEK_20160519_BR6_SWATH.wiff	ACACA	31	3174	LKEREEFLIPIYHQVAVQFADLHDTPGR	28
3xF (C-3xFLAG)		-1		1031	2415	4901	3xF_CT_BioID_HEK_20160519_BR6_SWATH	4901_3xF_CT_BioID_HEK_20160519_BR6_SWATH.wiff	ACACA	31	3174	LLETESFQMNR	25
3xF (C-3xFLAG)		-1		1031	2415	4901	3xF_CT_BioID_HEK_20160519_BR6_SWATH	4901_3xF_CT_BioID_HEK_20160519_BR6_SWATH.wiff	ACACA	31	3174	LLLEAMDELEVAFNNTNVR	105
3xF (C-3xFLAG)		-1		1031	2415	4901	3xF_CT_BioID_HEK_20160519_BR6_SWATH	4901_3xF_CT_BioID_HEK_20160519_BR6_SWATH.wiff	ACACA	31	3174	LLLEDLVKK	3
3xF (C-3xFLAG)		-1		1031	2415	4901	3xF_CT_BioID_HEK_20160519_BR6_SWATH	4901_3xF_CT_BioID_HEK_20160519_BR6_SWATH.wiff	ACACA	31	3174	LPGGNEIGMVAWK	5
3xF (C-3xFLAG)		-1		1031	2415	4901	3xF_CT_BioID_HEK_20160519_BR6_SWATH	4901_3xF_CT_BioID_HEK_20160519_BR6_SWATH.wiff	ACACA	31	3174	LSDGGLLLSYDGSSYTTYMK	7
3xF (C-3xFLAG)		-1		1031	2415	4901	3xF_CT_BioID_HEK_20160519_BR6_SWATH	4901_3xF_CT_BioID_HEK_20160519_BR6_SWATH.wiff	ACACA	31	3174	LSDGGLLLSYDGSSYTTYMKEEVDR	9
3xF (C-3xFLAG)		-1		1031	2415	4901	3xF_CT_BioID_HEK_20160519_BR6_SWATH	4901_3xF_CT_BioID_HEK_20160519_BR6_SWATH.wiff	ACACA	31	3174	LSDGGLLLSYDGSSYTTYMKEEVDRYR	2
3xF (C-3xFLAG)		-1		1031	2415	4901	3xF_CT_BioID_HEK_20160519_BR6_SWATH	4901_3xF_CT_BioID_HEK_20160519_BR6_SWATH.wiff	ACACA	31	3174	LTFLVAQK	16
3xF (C-3xFLAG)		-1		1031	2415	4901	3xF_CT_BioID_HEK_20160519_BR6_SWATH	4901_3xF_CT_BioID_HEK_20160519_BR6_SWATH.wiff	ACACA	31	3174	MAALEVYVR	41
3xF (C-3xFLAG)		-1		1031	2415	4901	3xF_CT_BioID_HEK_20160519_BR6_SWATH	4901_3xF_CT_BioID_HEK_20160519_BR6_SWATH.wiff	ACACA	31	3174	MADHYVPVPGGPNNNNYANVELILDIAK	45
3xF (C-3xFLAG)		-1		1031	2415	4901	3xF_CT_BioID_HEK_20160519_BR6_SWATH	4901_3xF_CT_BioID_HEK_20160519_BR6_SWATH.wiff	ACACA	31	3174	MADHYVPVPGGPNNNNYANVELILDIAKR	4
3xF (C-3xFLAG)		-1		1031	2415	4901	3xF_CT_BioID_HEK_20160519_BR6_SWATH	4901_3xF_CT_BioID_HEK_20160519_BR6_SWATH.wiff	ACACA	31	3174	MGGMVSFR	7
3xF (C-3xFLAG)		-1		1031	2415	4901	3xF_CT_BioID_HEK_20160519_BR6_SWATH	4901_3xF_CT_BioID_HEK_20160519_BR6_SWATH.wiff	ACACA	31	3174	MQLDNPSK	11
3xF (C-3xFLAG)		-1		1031	2415	4901	3xF_CT_BioID_HEK_20160519_BR6_SWATH	4901_3xF_CT_BioID_HEK_20160519_BR6_SWATH.wiff	ACACA	31	3174	MVGYVSAGTVEYLYSQDGSFYFLELNPR	2
3xF (C-3xFLAG)		-1		1031	2415	4901	3xF_CT_BioID_HEK_20160519_BR6_SWATH	4901_3xF_CT_BioID_HEK_20160519_BR6_SWATH.wiff	ACACA	31	3174	NGIAFMGPPSQAMWALGDK	26
3xF (C-3xFLAG)		-1		1031	2415	4901	3xF_CT_BioID_HEK_20160519_BR6_SWATH	4901_3xF_CT_BioID_HEK_20160519_BR6_SWATH.wiff	ACACA	31	3174	NSVSNFLHSLER	24
3xF (C-3xFLAG)		-1		1031	2415	4901	3xF_CT_BioID_HEK_20160519_BR6_SWATH	4901_3xF_CT_BioID_HEK_20160519_BR6_SWATH.wiff	ACACA	31	3174	PEVAMDSIIHMTQHISPTQR	4
3xF (C-3xFLAG)		-1		1031	2415	4901	3xF_CT_BioID_HEK_20160519_BR6_SWATH	4901_3xF_CT_BioID_HEK_20160519_BR6_SWATH.wiff	ACACA	31	3174	PIHILNVAIK	4
3xF (C-3xFLAG)		-1		1031	2415	4901	3xF_CT_BioID_HEK_20160519_BR6_SWATH	4901_3xF_CT_BioID_HEK_20160519_BR6_SWATH.wiff	ACACA	31	3174	PIYHQVAVQFADLHDTPGR	9
3xF (C-3xFLAG)		-1		1031	2415	4901	3xF_CT_BioID_HEK_20160519_BR6_SWATH	4901_3xF_CT_BioID_HEK_20160519_BR6_SWATH.wiff	ACACA	31	3174	PLLNSKDPIDR	7
3xF (C-3xFLAG)		-1		1031	2415	4901	3xF_CT_BioID_HEK_20160519_BR6_SWATH	4901_3xF_CT_BioID_HEK_20160519_BR6_SWATH.wiff	ACACA	31	3174	PNFFYHSNQVVR	6
3xF (C-3xFLAG)		-1		1031	2415	4901	3xF_CT_BioID_HEK_20160519_BR6_SWATH	4901_3xF_CT_BioID_HEK_20160519_BR6_SWATH.wiff	ACACA	31	3174	PSLPLLELQDIMTSVSGR	6
3xF (C-3xFLAG)		-1		1031	2415	4901	3xF_CT_BioID_HEK_20160519_BR6_SWATH	4901_3xF_CT_BioID_HEK_20160519_BR6_SWATH.wiff	ACACA	31	3174	PSPLAQPLELNQHSR	2
3xF (C-3xFLAG)		-1		1031	2415	4901	3xF_CT_BioID_HEK_20160519_BR6_SWATH	4901_3xF_CT_BioID_HEK_20160519_BR6_SWATH.wiff	ACACA	31	3174	PTLPWSGSGLR	5
3xF (C-3xFLAG)		-1		1031	2415	4901	3xF_CT_BioID_HEK_20160519_BR6_SWATH	4901_3xF_CT_BioID_HEK_20160519_BR6_SWATH.wiff	ACACA	31	3174	PVYIHLAER	8
3xF (C-3xFLAG)		-1		1031	2415	4901	3xF_CT_BioID_HEK_20160519_BR6_SWATH	4901_3xF_CT_BioID_HEK_20160519_BR6_SWATH.wiff	ACACA	31	3174	QAELHTGSLPR	3
3xF (C-3xFLAG)		-1		1031	2415	4901	3xF_CT_BioID_HEK_20160519_BR6_SWATH	4901_3xF_CT_BioID_HEK_20160519_BR6_SWATH.wiff	ACACA	31	3174	QGPLHGMLINTPYVTK	18
3xF (C-3xFLAG)		-1		1031	2415	4901	3xF_CT_BioID_HEK_20160519_BR6_SWATH	4901_3xF_CT_BioID_HEK_20160519_BR6_SWATH.wiff	ACACA	31	3174	QIAMGIPLYR	7
3xF (C-3xFLAG)		-1		1031	2415	4901	3xF_CT_BioID_HEK_20160519_BR6_SWATH	4901_3xF_CT_BioID_HEK_20160519_BR6_SWATH.wiff	ACACA	31	3174	QLQIAMGIPLYR	8
3xF (C-3xFLAG)		-1		1031	2415	4901	3xF_CT_BioID_HEK_20160519_BR6_SWATH	4901_3xF_CT_BioID_HEK_20160519_BR6_SWATH.wiff	ACACA	31	3174	QLTEEDGVHSVIEENIK	22
3xF (C-3xFLAG)		-1		1031	2415	4901	3xF_CT_BioID_HEK_20160519_BR6_SWATH	4901_3xF_CT_BioID_HEK_20160519_BR6_SWATH.wiff	ACACA	31	3174	QQAELHTGSLPR	3
3xF (C-3xFLAG)		-1		1031	2415	4901	3xF_CT_BioID_HEK_20160519_BR6_SWATH	4901_3xF_CT_BioID_HEK_20160519_BR6_SWATH.wiff	ACACA	31	3174	QVENSHLILTGAGALNK	2
3xF (C-3xFLAG)		-1		1031	2415	4901	3xF_CT_BioID_HEK_20160519_BR6_SWATH	4901_3xF_CT_BioID_HEK_20160519_BR6_SWATH.wiff	ACACA	31	3174	QVLIASHLPSYELR	23
3xF (C-3xFLAG)		-1		1031	2415	4901	3xF_CT_BioID_HEK_20160519_BR6_SWATH	4901_3xF_CT_BioID_HEK_20160519_BR6_SWATH.wiff	ACACA	31	3174	QVNYEVDR	9
3xF (C-3xFLAG)		-1		1031	2415	4901	3xF_CT_BioID_HEK_20160519_BR6_SWATH	4901_3xF_CT_BioID_HEK_20160519_BR6_SWATH.wiff	ACACA	31	3174	QVNYEVDRR	4
3xF (C-3xFLAG)		-1		1031	2415	4901	3xF_CT_BioID_HEK_20160519_BR6_SWATH	4901_3xF_CT_BioID_HEK_20160519_BR6_SWATH.wiff	ACACA	31	3174	QVQAEVPGSPIFVMR	13
3xF (C-3xFLAG)		-1		1031	2415	4901	3xF_CT_BioID_HEK_20160519_BR6_SWATH	4901_3xF_CT_BioID_HEK_20160519_BR6_SWATH.wiff	ACACA	31	3174	RAYIAYELNSVQHR	19
3xF (C-3xFLAG)		-1		1031	2415	4901	3xF_CT_BioID_HEK_20160519_BR6_SWATH	4901_3xF_CT_BioID_HEK_20160519_BR6_SWATH.wiff	ACACA	31	3174	RFQAQSLGTTYIYDIPEMFR	6
3xF (C-3xFLAG)		-1		1031	2415	4901	3xF_CT_BioID_HEK_20160519_BR6_SWATH	4901_3xF_CT_BioID_HEK_20160519_BR6_SWATH.wiff	ACACA	31	3174	RILNVPQELYEK	4
3xF (C-3xFLAG)		-1		1031	2415	4901	3xF_CT_BioID_HEK_20160519_BR6_SWATH	4901_3xF_CT_BioID_HEK_20160519_BR6_SWATH.wiff	ACACA	31	3174	RIPVQAVWAGWGHASENPKLPELLLK	17
3xF (C-3xFLAG)		-1		1031	2415	4901	3xF_CT_BioID_HEK_20160519_BR6_SWATH	4901_3xF_CT_BioID_HEK_20160519_BR6_SWATH.wiff	ACACA	31	3174	RLLLEDLVKK	4
3xF (C-3xFLAG)		-1		1031	2415	4901	3xF_CT_BioID_HEK_20160519_BR6_SWATH	4901_3xF_CT_BioID_HEK_20160519_BR6_SWATH.wiff	ACACA	31	3174	RVDPVYIHLAER	14
3xF (C-3xFLAG)		-1		1031	2415	4901	3xF_CT_BioID_HEK_20160519_BR6_SWATH	4901_3xF_CT_BioID_HEK_20160519_BR6_SWATH.wiff	ACACA	31	3174	RWFVEVEGTVK	34
3xF (C-3xFLAG)		-1		1031	2415	4901	3xF_CT_BioID_HEK_20160519_BR6_SWATH	4901_3xF_CT_BioID_HEK_20160519_BR6_SWATH.wiff	ACACA	31	3174	RWSYEMFR	4
3xF (C-3xFLAG)		-1		1031	2415	4901	3xF_CT_BioID_HEK_20160519_BR6_SWATH	4901_3xF_CT_BioID_HEK_20160519_BR6_SWATH.wiff	ACACA	31	3174	SDMNTVLNYIFSHAQVTK	16
3xF (C-3xFLAG)		-1		1031	2415	4901	3xF_CT_BioID_HEK_20160519_BR6_SWATH	4901_3xF_CT_BioID_HEK_20160519_BR6_SWATH.wiff	ACACA	31	3174	SDMNTVLNYIFSHAQVTKK	4
3xF (C-3xFLAG)		-1		1031	2415	4901	3xF_CT_BioID_HEK_20160519_BR6_SWATH	4901_3xF_CT_BioID_HEK_20160519_BR6_SWATH.wiff	ACACA	31	3174	SHLILTGAGALNK	9
3xF (C-3xFLAG)		-1		1031	2415	4901	3xF_CT_BioID_HEK_20160519_BR6_SWATH	4901_3xF_CT_BioID_HEK_20160519_BR6_SWATH.wiff	ACACA	31	3174	SLGTTYIYDIPEMFR	7
3xF (C-3xFLAG)		-1		1031	2415	4901	3xF_CT_BioID_HEK_20160519_BR6_SWATH	4901_3xF_CT_BioID_HEK_20160519_BR6_SWATH.wiff	ACACA	31	3174	SLVQANPEVAMDSIIHMTQH	6
3xF (C-3xFLAG)		-1		1031	2415	4901	3xF_CT_BioID_HEK_20160519_BR6_SWATH	4901_3xF_CT_BioID_HEK_20160519_BR6_SWATH.wiff	ACACA	31	3174	SLVQANPEVAMDSIIHMTQHISPTQR	21
3xF (C-3xFLAG)		-1		1031	2415	4901	3xF_CT_BioID_HEK_20160519_BR6_SWATH	4901_3xF_CT_BioID_HEK_20160519_BR6_SWATH.wiff	ACACA	31	3174	SNFLHSLER	6
3xF (C-3xFLAG)		-1		1031	2415	4901	3xF_CT_BioID_HEK_20160519_BR6_SWATH	4901_3xF_CT_BioID_HEK_20160519_BR6_SWATH.wiff	ACACA	31	3174	SPEYPEGR	10
3xF (C-3xFLAG)		-1		1031	2415	4901	3xF_CT_BioID_HEK_20160519_BR6_SWATH	4901_3xF_CT_BioID_HEK_20160519_BR6_SWATH.wiff	ACACA	31	3174	SSMSGLHLVK	4
3xF (C-3xFLAG)		-1		1031	2415	4901	3xF_CT_BioID_HEK_20160519_BR6_SWATH	4901_3xF_CT_BioID_HEK_20160519_BR6_SWATH.wiff	ACACA	31	3174	SVGSDTLSDLGISSLQDGLALHIR	1
3xF (C-3xFLAG)		-1		1031	2415	4901	3xF_CT_BioID_HEK_20160519_BR6_SWATH	4901_3xF_CT_BioID_HEK_20160519_BR6_SWATH.wiff	ACACA	31	3174	SVHSSVPLLNSK	26
3xF (C-3xFLAG)		-1		1031	2415	4901	3xF_CT_BioID_HEK_20160519_BR6_SWATH	4901_3xF_CT_BioID_HEK_20160519_BR6_SWATH.wiff	ACACA	31	3174	SVHSSVPLLNSKDPIDR	35
3xF (C-3xFLAG)		-1		1031	2415	4901	3xF_CT_BioID_HEK_20160519_BR6_SWATH	4901_3xF_CT_BioID_HEK_20160519_BR6_SWATH.wiff	ACACA	31	3174	SVSNFLHSLER	9
3xF (C-3xFLAG)		-1		1031	2415	4901	3xF_CT_BioID_HEK_20160519_BR6_SWATH	4901_3xF_CT_BioID_HEK_20160519_BR6_SWATH.wiff	ACACA	31	3174	TAGIPTLPWSGSGLR	1
3xF (C-3xFLAG)		-1		1031	2415	4901	3xF_CT_BioID_HEK_20160519_BR6_SWATH	4901_3xF_CT_BioID_HEK_20160519_BR6_SWATH.wiff	ACACA	31	3174	TAQIMFQAYGDK	35
3xF (C-3xFLAG)		-1		1031	2415	4901	3xF_CT_BioID_HEK_20160519_BR6_SWATH	4901_3xF_CT_BioID_HEK_20160519_BR6_SWATH.wiff	ACACA	31	3174	TDIIGKEEGIGPENLR	3
3xF (C-3xFLAG)		-1		1031	2415	4901	3xF_CT_BioID_HEK_20160519_BR6_SWATH	4901_3xF_CT_BioID_HEK_20160519_BR6_SWATH.wiff	ACACA	31	3174	TIQVENSHLILTGAGALNK	34
3xF (C-3xFLAG)		-1		1031	2415	4901	3xF_CT_BioID_HEK_20160519_BR6_SWATH	4901_3xF_CT_BioID_HEK_20160519_BR6_SWATH.wiff	ACACA	31	3174	TLRDPSLPLLELQDIMTSVSGR	35
3xF (C-3xFLAG)		-1		1031	2415	4901	3xF_CT_BioID_HEK_20160519_BR6_SWATH	4901_3xF_CT_BioID_HEK_20160519_BR6_SWATH.wiff	ACACA	31	3174	TTVEYLIK	15
3xF (C-3xFLAG)		-1		1031	2415	4901	3xF_CT_BioID_HEK_20160519_BR6_SWATH	4901_3xF_CT_BioID_HEK_20160519_BR6_SWATH.wiff	ACACA	31	3174	TVDVELIYEGVK	4
3xF (C-3xFLAG)		-1		1031	2415	4901	3xF_CT_BioID_HEK_20160519_BR6_SWATH	4901_3xF_CT_BioID_HEK_20160519_BR6_SWATH.wiff	ACACA	31	3174	TVELSIPADPANLDSEAK	44
3xF (C-3xFLAG)		-1		1031	2415	4901	3xF_CT_BioID_HEK_20160519_BR6_SWATH	4901_3xF_CT_BioID_HEK_20160519_BR6_SWATH.wiff	ACACA	31	3174	TYQAIKDFNR	8
3xF (C-3xFLAG)		-1		1031	2415	4901	3xF_CT_BioID_HEK_20160519_BR6_SWATH	4901_3xF_CT_BioID_HEK_20160519_BR6_SWATH.wiff	ACACA	31	3174	VDPVYIHLAER	5
3xF (C-3xFLAG)		-1		1031	2415	4901	3xF_CT_BioID_HEK_20160519_BR6_SWATH	4901_3xF_CT_BioID_HEK_20160519_BR6_SWATH.wiff	ACACA	31	3174	VDWQENDFSK	6
3xF (C-3xFLAG)		-1		1031	2415	4901	3xF_CT_BioID_HEK_20160519_BR6_SWATH	4901_3xF_CT_BioID_HEK_20160519_BR6_SWATH.wiff	ACACA	31	3174	VDWQENDFSKR	14
3xF (C-3xFLAG)		-1		1031	2415	4901	3xF_CT_BioID_HEK_20160519_BR6_SWATH	4901_3xF_CT_BioID_HEK_20160519_BR6_SWATH.wiff	ACACA	31	3174	VETQFQNGHYDK	11
3xF (C-3xFLAG)		-1		1031	2415	4901	3xF_CT_BioID_HEK_20160519_BR6_SWATH	4901_3xF_CT_BioID_HEK_20160519_BR6_SWATH.wiff	ACACA	31	3174	VEVGTEVTDYR	48
3xF (C-3xFLAG)		-1		1031	2415	4901	3xF_CT_BioID_HEK_20160519_BR6_SWATH	4901_3xF_CT_BioID_HEK_20160519_BR6_SWATH.wiff	ACACA	31	3174	VNNADDFPNLFR	7
3xF (C-3xFLAG)		-1		1031	2415	4901	3xF_CT_BioID_HEK_20160519_BR6_SWATH	4901_3xF_CT_BioID_HEK_20160519_BR6_SWATH.wiff	ACACA	31	3174	VNNADDFPNLFRQ	3
3xF (C-3xFLAG)		-1		1031	2415	4901	3xF_CT_BioID_HEK_20160519_BR6_SWATH	4901_3xF_CT_BioID_HEK_20160519_BR6_SWATH.wiff	ACACA	31	3174	VPRDEPIHILNVAIK	1
3xF (C-3xFLAG)		-1		1031	2415	4901	3xF_CT_BioID_HEK_20160519_BR6_SWATH	4901_3xF_CT_BioID_HEK_20160519_BR6_SWATH.wiff	ACACA	31	3174	VQAERPDTMLGVVCGALHVADVSLR	1
3xF (C-3xFLAG)		-1		1031	2415	4901	3xF_CT_BioID_HEK_20160519_BR6_SWATH	4901_3xF_CT_BioID_HEK_20160519_BR6_SWATH.wiff	ACACA	31	3174	VQQAELHTGSLPR	12
3xF (C-3xFLAG)		-1		1031	2415	4901	3xF_CT_BioID_HEK_20160519_BR6_SWATH	4901_3xF_CT_BioID_HEK_20160519_BR6_SWATH.wiff	ACACA	31	3174	VSALNSVH	2
3xF (C-3xFLAG)		-1		1031	2415	4901	3xF_CT_BioID_HEK_20160519_BR6_SWATH	4901_3xF_CT_BioID_HEK_20160519_BR6_SWATH.wiff	ACACA	31	3174	VSALNSVHCEHVEDEGESR	11
3xF (C-3xFLAG)		-1		1031	2415	4901	3xF_CT_BioID_HEK_20160519_BR6_SWATH	4901_3xF_CT_BioID_HEK_20160519_BR6_SWATH.wiff	ACACA	31	3174	VSNFLHSLER	2
3xF (C-3xFLAG)		-1		1031	2415	4901	3xF_CT_BioID_HEK_20160519_BR6_SWATH	4901_3xF_CT_BioID_HEK_20160519_BR6_SWATH.wiff	ACACA	31	3174	WFVEVEGTVK	260
3xF (C-3xFLAG)		-1		1031	2415	4901	3xF_CT_BioID_HEK_20160519_BR6_SWATH	4901_3xF_CT_BioID_HEK_20160519_BR6_SWATH.wiff	ACACA	31	3174	WISTQTVR	4
3xF (C-3xFLAG)		-1		1031	2415	4901	3xF_CT_BioID_HEK_20160519_BR6_SWATH	4901_3xF_CT_BioID_HEK_20160519_BR6_SWATH.wiff	ACACA	31	3174	WMLAGRPHPTQK	6
3xF (C-3xFLAG)		-1		1031	2415	4901	3xF_CT_BioID_HEK_20160519_BR6_SWATH	4901_3xF_CT_BioID_HEK_20160519_BR6_SWATH.wiff	ACACA	31	3174	YELNSVQHR	5
3xF (C-3xFLAG)		-1		1031	2415	4901	3xF_CT_BioID_HEK_20160519_BR6_SWATH	4901_3xF_CT_BioID_HEK_20160519_BR6_SWATH.wiff	ACACA	31	3174	YKITDIIGK	6
3xF (C-3xFLAG)		-1		1031	2415	4901	3xF_CT_BioID_HEK_20160519_BR6_SWATH	4901_3xF_CT_BioID_HEK_20160519_BR6_SWATH.wiff	ACACA	31	3174	YKITDIIGKEEGIGPENLR	13
3xF (C-3xFLAG)		-1		1031	2415	4901	3xF_CT_BioID_HEK_20160519_BR6_SWATH	4901_3xF_CT_BioID_HEK_20160519_BR6_SWATH.wiff	ACACA	31	3174	YLYLTPQDYK	15
3xF (C-3xFLAG)		-1		1031	2415	4901	3xF_CT_BioID_HEK_20160519_BR6_SWATH	4901_3xF_CT_BioID_HEK_20160519_BR6_SWATH.wiff	ACACA	31	3174	YLYLTPQDYKR	12
3xF (C-3xFLAG)		-1		1031	2415	4901	3xF_CT_BioID_HEK_20160519_BR6_SWATH	4901_3xF_CT_BioID_HEK_20160519_BR6_SWATH.wiff	ACACA	31	3174	AIGIGAYLVR	32
3xF (C-3xFLAG)		-1		1031	2415	4901	3xF_CT_BioID_HEK_20160519_BR6_SWATH	4901_3xF_CT_BioID_HEK_20160519_BR6_SWATH.wiff	ACACA	31	3174	ASHLPSYELR	5
3xF (C-3xFLAG)		-1		1031	2415	4901	3xF_CT_BioID_HEK_20160519_BR6_SWATH	4901_3xF_CT_BioID_HEK_20160519_BR6_SWATH.wiff	ACACA	31	3174	DFTVASPAEFVTR	25
3xF (C-3xFLAG)		-1		1031	2415	4901	3xF_CT_BioID_HEK_20160519_BR6_SWATH	4901_3xF_CT_BioID_HEK_20160519_BR6_SWATH.wiff	ACACA	31	3174	DMYDQVLK	7
3xF (C-3xFLAG)		-1		1031	2415	4901	3xF_CT_BioID_HEK_20160519_BR6_SWATH	4901_3xF_CT_BioID_HEK_20160519_BR6_SWATH.wiff	ACACA	31	3174	EASFEYLQNEGER	22
3xF (C-3xFLAG)		-1		1031	2415	4901	3xF_CT_BioID_HEK_20160519_BR6_SWATH	4901_3xF_CT_BioID_HEK_20160519_BR6_SWATH.wiff	ACACA	31	3174	EEAISNMVVALK	6
3xF (C-3xFLAG)		-1		1031	2415	4901	3xF_CT_BioID_HEK_20160519_BR6_SWATH	4901_3xF_CT_BioID_HEK_20160519_BR6_SWATH.wiff	ACACA	31	3174	FGAYIVDGLR	42
3xF (C-3xFLAG)		-1		1031	2415	4901	3xF_CT_BioID_HEK_20160519_BR6_SWATH	4901_3xF_CT_BioID_HEK_20160519_BR6_SWATH.wiff	ACACA	31	3174	FVVMVTPEDLK	16
3xF (C-3xFLAG)		-1		1031	2415	4901	3xF_CT_BioID_HEK_20160519_BR6_SWATH	4901_3xF_CT_BioID_HEK_20160519_BR6_SWATH.wiff	ACACA	31	3174	HLEPALAFQLELNR	121
3xF (C-3xFLAG)		-1		1031	2415	4901	3xF_CT_BioID_HEK_20160519_BR6_SWATH	4901_3xF_CT_BioID_HEK_20160519_BR6_SWATH.wiff	ACACA	31	3174	IPVQAVWAGWGHASENPK	3
3xF (C-3xFLAG)		-1		1031	2415	4901	3xF_CT_BioID_HEK_20160519_BR6_SWATH	4901_3xF_CT_BioID_HEK_20160519_BR6_SWATH.wiff	ACACA	31	3174	ITSENPDEGFKPSSGTVQELNFR	6
3xF (C-3xFLAG)		-1		1031	2415	4901	3xF_CT_BioID_HEK_20160519_BR6_SWATH	4901_3xF_CT_BioID_HEK_20160519_BR6_SWATH.wiff	ACACA	31	3174	LIASHLPSYELR	1
3xF (C-3xFLAG)		-1		1031	2415	4901	3xF_CT_BioID_HEK_20160519_BR6_SWATH	4901_3xF_CT_BioID_HEK_20160519_BR6_SWATH.wiff	ACACA	31	3174	MHLYLGAAK	9
3xF (C-3xFLAG)		-1		1031	2415	4901	3xF_CT_BioID_HEK_20160519_BR6_SWATH	4901_3xF_CT_BioID_HEK_20160519_BR6_SWATH.wiff	ACACA	31	3174	PADPANLDSEAK	4
3xF (C-3xFLAG)		-1		1031	2415	4901	3xF_CT_BioID_HEK_20160519_BR6_SWATH	4901_3xF_CT_BioID_HEK_20160519_BR6_SWATH.wiff	ACACA	31	3174	PANLDSEAK	7
3xF (C-3xFLAG)		-1		1031	2415	4901	3xF_CT_BioID_HEK_20160519_BR6_SWATH	4901_3xF_CT_BioID_HEK_20160519_BR6_SWATH.wiff	ACACA	31	3174	PDEGFKPSSGTVQELNFR	4
3xF (C-3xFLAG)		-1		1031	2415	4901	3xF_CT_BioID_HEK_20160519_BR6_SWATH	4901_3xF_CT_BioID_HEK_20160519_BR6_SWATH.wiff	ACACA	31	3174	PSSGTVQELNFR	4
3xF (C-3xFLAG)		-1		1031	2415	4901	3xF_CT_BioID_HEK_20160519_BR6_SWATH	4901_3xF_CT_BioID_HEK_20160519_BR6_SWATH.wiff	ACACA	31	3174	RIPVQAVWAGWGH	4
3xF (C-3xFLAG)		-1		1031	2415	4901	3xF_CT_BioID_HEK_20160519_BR6_SWATH	4901_3xF_CT_BioID_HEK_20160519_BR6_SWATH.wiff	ACACA	31	3174	RIPVQAVWAGWGHASENPK	22
3xF (C-3xFLAG)		-1		1031	2415	4901	3xF_CT_BioID_HEK_20160519_BR6_SWATH	4901_3xF_CT_BioID_HEK_20160519_BR6_SWATH.wiff	ACACA	31	3174	RITSENPDEGFKPSSGTVQELNFR	3
3xF (C-3xFLAG)		-1		1031	2415	4901	3xF_CT_BioID_HEK_20160519_BR6_SWATH	4901_3xF_CT_BioID_HEK_20160519_BR6_SWATH.wiff	ACACA	31	3174	SENPDEGFKPSSGTVQELNFR	3
3xF (C-3xFLAG)		-1		1031	2415	4901	3xF_CT_BioID_HEK_20160519_BR6_SWATH	4901_3xF_CT_BioID_HEK_20160519_BR6_SWATH.wiff	ACACA	31	3174	SMSGLHLVK	1
3xF (C-3xFLAG)		-1		1031	2415	4901	3xF_CT_BioID_HEK_20160519_BR6_SWATH	4901_3xF_CT_BioID_HEK_20160519_BR6_SWATH.wiff	ACACA	31	3174	TQSIVQLVQR	5
3xF (C-3xFLAG)		-1		1031	2415	4901	3xF_CT_BioID_HEK_20160519_BR6_SWATH	4901_3xF_CT_BioID_HEK_20160519_BR6_SWATH.wiff	ACACA	31	3174	VLIANNGIAAVK	9
3xF (C-3xFLAG)		-1		1031	2415	4901	3xF_CT_BioID_HEK_20160519_BR6_SWATH	4901_3xF_CT_BioID_HEK_20160519_BR6_SWATH.wiff	ACACA	31	3174	WAGWGHASENPK	1
3xF (C-3xFLAG)		-1		1031	2415	4901	3xF_CT_BioID_HEK_20160519_BR6_SWATH	4901_3xF_CT_BioID_HEK_20160519_BR6_SWATH.wiff	ACACB	32	397	AREDLLLPIYHQVAVQFADFHDTPGR	17
3xF (C-3xFLAG)		-1		1031	2415	4901	3xF_CT_BioID_HEK_20160519_BR6_SWATH	4901_3xF_CT_BioID_HEK_20160519_BR6_SWATH.wiff	ACACB	32	397	AYLWDNNQVVVQWLEQHWQAGDGPR	1
3xF (C-3xFLAG)		-1		1031	2415	4901	3xF_CT_BioID_HEK_20160519_BR6_SWATH	4901_3xF_CT_BioID_HEK_20160519_BR6_SWATH.wiff	ACACB	32	397	DDGLGVENLR	3
3xF (C-3xFLAG)		-1		1031	2415	4901	3xF_CT_BioID_HEK_20160519_BR6_SWATH	4901_3xF_CT_BioID_HEK_20160519_BR6_SWATH.wiff	ACACB	32	397	DILTYTELVLDSQGQLVEMNR	3
3xF (C-3xFLAG)		-1		1031	2415	4901	3xF_CT_BioID_HEK_20160519_BR6_SWATH	4901_3xF_CT_BioID_HEK_20160519_BR6_SWATH.wiff	ACACB	32	397	DNHSPVPIITPTDPIDREIEFLPSR	6
3xF (C-3xFLAG)		-1		1031	2415	4901	3xF_CT_BioID_HEK_20160519_BR6_SWATH	4901_3xF_CT_BioID_HEK_20160519_BR6_SWATH.wiff	ACACB	32	397	DTPLFSEAR	8
3xF (C-3xFLAG)		-1		1031	2415	4901	3xF_CT_BioID_HEK_20160519_BR6_SWATH	4901_3xF_CT_BioID_HEK_20160519_BR6_SWATH.wiff	ACACB	32	397	DVDEGLEAAER	4
3xF (C-3xFLAG)		-1		1031	2415	4901	3xF_CT_BioID_HEK_20160519_BR6_SWATH	4901_3xF_CT_BioID_HEK_20160519_BR6_SWATH.wiff	ACACB	32	397	DVIVIGNDITFR	7
3xF (C-3xFLAG)		-1		1031	2415	4901	3xF_CT_BioID_HEK_20160519_BR6_SWATH	4901_3xF_CT_BioID_HEK_20160519_BR6_SWATH.wiff	ACACB	32	397	EDLLLPIYHQVAVQFADFHDTPGR	4
3xF (C-3xFLAG)		-1		1031	2415	4901	3xF_CT_BioID_HEK_20160519_BR6_SWATH	4901_3xF_CT_BioID_HEK_20160519_BR6_SWATH.wiff	ACACB	32	397	EIMAPWAQTVVTGR	4
3xF (C-3xFLAG)		-1		1031	2415	4901	3xF_CT_BioID_HEK_20160519_BR6_SWATH	4901_3xF_CT_BioID_HEK_20160519_BR6_SWATH.wiff	ACACB	32	397	ENDPTVLR	7
3xF (C-3xFLAG)		-1		1031	2415	4901	3xF_CT_BioID_HEK_20160519_BR6_SWATH	4901_3xF_CT_BioID_HEK_20160519_BR6_SWATH.wiff	ACACB	32	397	EVFFINTQSIVQLVQR	13
3xF (C-3xFLAG)		-1		1031	2415	4901	3xF_CT_BioID_HEK_20160519_BR6_SWATH	4901_3xF_CT_BioID_HEK_20160519_BR6_SWATH.wiff	ACACB	32	397	FKTQEYPEGR	7
3xF (C-3xFLAG)		-1		1031	2415	4901	3xF_CT_BioID_HEK_20160519_BR6_SWATH	4901_3xF_CT_BioID_HEK_20160519_BR6_SWATH.wiff	ACACB	32	397	GGVLEPEGTVEIK	3
3xF (C-3xFLAG)		-1		1031	2415	4901	3xF_CT_BioID_HEK_20160519_BR6_SWATH	4901_3xF_CT_BioID_HEK_20160519_BR6_SWATH.wiff	ACACB	32	397	GQVLPADSLLNLVDVELIYGGVK	14
3xF (C-3xFLAG)		-1		1031	2415	4901	3xF_CT_BioID_HEK_20160519_BR6_SWATH	4901_3xF_CT_BioID_HEK_20160519_BR6_SWATH.wiff	ACACB	32	397	GTWQSGFFDHGSFK	4
3xF (C-3xFLAG)		-1		1031	2415	4901	3xF_CT_BioID_HEK_20160519_BR6_SWATH	4901_3xF_CT_BioID_HEK_20160519_BR6_SWATH.wiff	ACACB	32	397	GVISDILEWK	5
3xF (C-3xFLAG)		-1		1031	2415	4901	3xF_CT_BioID_HEK_20160519_BR6_SWATH	4901_3xF_CT_BioID_HEK_20160519_BR6_SWATH.wiff	ACACB	32	397	GYIAYELNSLQHR	10
3xF (C-3xFLAG)		-1		1031	2415	4901	3xF_CT_BioID_HEK_20160519_BR6_SWATH	4901_3xF_CT_BioID_HEK_20160519_BR6_SWATH.wiff	ACACB	32	397	HIEEGGESR	9
3xF (C-3xFLAG)		-1		1031	2415	4901	3xF_CT_BioID_HEK_20160519_BR6_SWATH	4901_3xF_CT_BioID_HEK_20160519_BR6_SWATH.wiff	ACACB	32	397	HLEVQILADQYGNAVSLFGR	9
3xF (C-3xFLAG)		-1		1031	2415	4901	3xF_CT_BioID_HEK_20160519_BR6_SWATH	4901_3xF_CT_BioID_HEK_20160519_BR6_SWATH.wiff	ACACB	32	397	HMFHVAWVDPEDPHK	3
3xF (C-3xFLAG)		-1		1031	2415	4901	3xF_CT_BioID_HEK_20160519_BR6_SWATH	4901_3xF_CT_BioID_HEK_20160519_BR6_SWATH.wiff	ACACB	32	397	HPSLPLLELQEIMTSVAGR	7
3xF (C-3xFLAG)		-1		1031	2415	4901	3xF_CT_BioID_HEK_20160519_BR6_SWATH	4901_3xF_CT_BioID_HEK_20160519_BR6_SWATH.wiff	ACACB	32	397	IGFPLMIK	6
3xF (C-3xFLAG)		-1		1031	2415	4901	3xF_CT_BioID_HEK_20160519_BR6_SWATH	4901_3xF_CT_BioID_HEK_20160519_BR6_SWATH.wiff	ACACB	32	397	IGMAEEIK	3
3xF (C-3xFLAG)		-1		1031	2415	4901	3xF_CT_BioID_HEK_20160519_BR6_SWATH	4901_3xF_CT_BioID_HEK_20160519_BR6_SWATH.wiff	ACACB	32	397	IGSFGPGEDLLYLR	8
3xF (C-3xFLAG)		-1		1031	2415	4901	3xF_CT_BioID_HEK_20160519_BR6_SWATH	4901_3xF_CT_BioID_HEK_20160519_BR6_SWATH.wiff	ACACB	32	397	ISVPEDVYDK	4
3xF (C-3xFLAG)		-1		1031	2415	4901	3xF_CT_BioID_HEK_20160519_BR6_SWATH	4901_3xF_CT_BioID_HEK_20160519_BR6_SWATH.wiff	ACACB	32	397	ITFLIAQEK	6
3xF (C-3xFLAG)		-1		1031	2415	4901	3xF_CT_BioID_HEK_20160519_BR6_SWATH	4901_3xF_CT_BioID_HEK_20160519_BR6_SWATH.wiff	ACACB	32	397	IYVAANSGAR	6
3xF (C-3xFLAG)		-1		1031	2415	4901	3xF_CT_BioID_HEK_20160519_BR6_SWATH	4901_3xF_CT_BioID_HEK_20160519_BR6_SWATH.wiff	ACACB	32	397	KAESAEDFPILFR	8
3xF (C-3xFLAG)		-1		1031	2415	4901	3xF_CT_BioID_HEK_20160519_BR6_SWATH	4901_3xF_CT_BioID_HEK_20160519_BR6_SWATH.wiff	ACACB	32	397	KNILVDYGLR	9
3xF (C-3xFLAG)		-1		1031	2415	4901	3xF_CT_BioID_HEK_20160519_BR6_SWATH	4901_3xF_CT_BioID_HEK_20160519_BR6_SWATH.wiff	ACACB	32	397	LFITNESGYYLDISLYK	30
3xF (C-3xFLAG)		-1		1031	2415	4901	3xF_CT_BioID_HEK_20160519_BR6_SWATH	4901_3xF_CT_BioID_HEK_20160519_BR6_SWATH.wiff	ACACB	32	397	LGGIPVGVIAVETR	3
3xF (C-3xFLAG)		-1		1031	2415	4901	3xF_CT_BioID_HEK_20160519_BR6_SWATH	4901_3xF_CT_BioID_HEK_20160519_BR6_SWATH.wiff	ACACB	32	397	LILSETTIFDVLPTFFYHANK	1
3xF (C-3xFLAG)		-1		1031	2415	4901	3xF_CT_BioID_HEK_20160519_BR6_SWATH	4901_3xF_CT_BioID_HEK_20160519_BR6_SWATH.wiff	ACACB	32	397	LLLEAMDELEVAFNNTSVR	5
3xF (C-3xFLAG)		-1		1031	2415	4901	3xF_CT_BioID_HEK_20160519_BR6_SWATH	4901_3xF_CT_BioID_HEK_20160519_BR6_SWATH.wiff	ACACB	32	397	LMEQLGEPDLSDKDR	5
3xF (C-3xFLAG)		-1		1031	2415	4901	3xF_CT_BioID_HEK_20160519_BR6_SWATH	4901_3xF_CT_BioID_HEK_20160519_BR6_SWATH.wiff	ACACB	32	397	LMEQLGEPDLSDKDRK	3
3xF (C-3xFLAG)		-1		1031	2415	4901	3xF_CT_BioID_HEK_20160519_BR6_SWATH	4901_3xF_CT_BioID_HEK_20160519_BR6_SWATH.wiff	ACACB	32	397	LPGGNEVGMVAFK	3
3xF (C-3xFLAG)		-1		1031	2415	4901	3xF_CT_BioID_HEK_20160519_BR6_SWATH	4901_3xF_CT_BioID_HEK_20160519_BR6_SWATH.wiff	ACACB	32	397	LWGSPDKYPK	5
3xF (C-3xFLAG)		-1		1031	2415	4901	3xF_CT_BioID_HEK_20160519_BR6_SWATH	4901_3xF_CT_BioID_HEK_20160519_BR6_SWATH.wiff	ACACB	32	397	MGAMVAFR	6
3xF (C-3xFLAG)		-1		1031	2415	4901	3xF_CT_BioID_HEK_20160519_BR6_SWATH	4901_3xF_CT_BioID_HEK_20160519_BR6_SWATH.wiff	ACACB	32	397	MTVPISITNPDLLR	4
3xF (C-3xFLAG)		-1		1031	2415	4901	3xF_CT_BioID_HEK_20160519_BR6_SWATH	4901_3xF_CT_BioID_HEK_20160519_BR6_SWATH.wiff	ACACB	32	397	NGVAFLGPPSEAMWALGDK	5
3xF (C-3xFLAG)		-1		1031	2415	4901	3xF_CT_BioID_HEK_20160519_BR6_SWATH	4901_3xF_CT_BioID_HEK_20160519_BR6_SWATH.wiff	ACACB	32	397	NILVDYGLR	4
3xF (C-3xFLAG)		-1		1031	2415	4901	3xF_CT_BioID_HEK_20160519_BR6_SWATH	4901_3xF_CT_BioID_HEK_20160519_BR6_SWATH.wiff	ACACB	32	397	QEILQASGELSHVHIQSMLR	2
3xF (C-3xFLAG)		-1		1031	2415	4901	3xF_CT_BioID_HEK_20160519_BR6_SWATH	4901_3xF_CT_BioID_HEK_20160519_BR6_SWATH.wiff	ACACB	32	397	QGPQHGMLINTPYVTK	4
3xF (C-3xFLAG)		-1		1031	2415	4901	3xF_CT_BioID_HEK_20160519_BR6_SWATH	4901_3xF_CT_BioID_HEK_20160519_BR6_SWATH.wiff	ACACB	32	397	QILIASHLPSYELR	17
3xF (C-3xFLAG)		-1		1031	2415	4901	3xF_CT_BioID_HEK_20160519_BR6_SWATH	4901_3xF_CT_BioID_HEK_20160519_BR6_SWATH.wiff	ACACB	32	397	QPILIYIPPYAELR	7
3xF (C-3xFLAG)		-1		1031	2415	4901	3xF_CT_BioID_HEK_20160519_BR6_SWATH	4901_3xF_CT_BioID_HEK_20160519_BR6_SWATH.wiff	ACACB	32	397	QTTTGSAVPIR	4
3xF (C-3xFLAG)		-1		1031	2415	4901	3xF_CT_BioID_HEK_20160519_BR6_SWATH	4901_3xF_CT_BioID_HEK_20160519_BR6_SWATH.wiff	ACACB	32	397	QVQSEIPGSPIFLMK	6
3xF (C-3xFLAG)		-1		1031	2415	4901	3xF_CT_BioID_HEK_20160519_BR6_SWATH	4901_3xF_CT_BioID_HEK_20160519_BR6_SWATH.wiff	ACACB	32	397	RGYIAYELNSLQHR	3
3xF (C-3xFLAG)		-1		1031	2415	4901	3xF_CT_BioID_HEK_20160519_BR6_SWATH	4901_3xF_CT_BioID_HEK_20160519_BR6_SWATH.wiff	ACACB	32	397	SGNIMFHSFGNK	3
3xF (C-3xFLAG)		-1		1031	2415	4901	3xF_CT_BioID_HEK_20160519_BR6_SWATH	4901_3xF_CT_BioID_HEK_20160519_BR6_SWATH.wiff	ACACB	32	397	TQEYPEGR	1
3xF (C-3xFLAG)		-1		1031	2415	4901	3xF_CT_BioID_HEK_20160519_BR6_SWATH	4901_3xF_CT_BioID_HEK_20160519_BR6_SWATH.wiff	ACACB	32	397	TVEVAVPADPANLDSEAK	4
3xF (C-3xFLAG)		-1		1031	2415	4901	3xF_CT_BioID_HEK_20160519_BR6_SWATH	4901_3xF_CT_BioID_HEK_20160519_BR6_SWATH.wiff	ACACB	32	397	TVGYVSAGTVEYLYSQDGSFHFLELNPR	1
3xF (C-3xFLAG)		-1		1031	2415	4901	3xF_CT_BioID_HEK_20160519_BR6_SWATH	4901_3xF_CT_BioID_HEK_20160519_BR6_SWATH.wiff	ACACB	32	397	VHPAEPFTGELPAQQTLPILGEK	8
3xF (C-3xFLAG)		-1		1031	2415	4901	3xF_CT_BioID_HEK_20160519_BR6_SWATH	4901_3xF_CT_BioID_HEK_20160519_BR6_SWATH.wiff	ACACB	32	397	VIQVENSHIILTGASALNK	4
3xF (C-3xFLAG)		-1		1031	2415	4901	3xF_CT_BioID_HEK_20160519_BR6_SWATH	4901_3xF_CT_BioID_HEK_20160519_BR6_SWATH.wiff	ACACB	32	397	VKEGVEVTDHR	2
3xF (C-3xFLAG)		-1		1031	2415	4901	3xF_CT_BioID_HEK_20160519_BR6_SWATH	4901_3xF_CT_BioID_HEK_20160519_BR6_SWATH.wiff	ACACB	32	397	WFVETEGAVK	4
3xF (C-3xFLAG)		-1		1031	2415	4901	3xF_CT_BioID_HEK_20160519_BR6_SWATH	4901_3xF_CT_BioID_HEK_20160519_BR6_SWATH.wiff	ACACB	32	397	YLYLTPQDYTR	6
3xF (C-3xFLAG)		-1		1031	2415	4901	3xF_CT_BioID_HEK_20160519_BR6_SWATH	4901_3xF_CT_BioID_HEK_20160519_BR6_SWATH.wiff	ACACB	32	397	YMITDIIGK	3
3xF (C-3xFLAG)		-1		1031	2415	4901	3xF_CT_BioID_HEK_20160519_BR6_SWATH	4901_3xF_CT_BioID_HEK_20160519_BR6_SWATH.wiff	ACACB	32	397	YMITDIIGKDDGLGVENLR	6
3xF (C-3xFLAG)		-1		1031	2415	4901	3xF_CT_BioID_HEK_20160519_BR6_SWATH	4901_3xF_CT_BioID_HEK_20160519_BR6_SWATH.wiff	ACACB	32	397	AIGIGAYLVR	32
3xF (C-3xFLAG)		-1		1031	2415	4901	3xF_CT_BioID_HEK_20160519_BR6_SWATH	4901_3xF_CT_BioID_HEK_20160519_BR6_SWATH.wiff	ACACB	32	397	ASHLPSYELR	5
3xF (C-3xFLAG)		-1		1031	2415	4901	3xF_CT_BioID_HEK_20160519_BR6_SWATH	4901_3xF_CT_BioID_HEK_20160519_BR6_SWATH.wiff	ACACB	32	397	DFTVASPAEFVTR	25
3xF (C-3xFLAG)		-1		1031	2415	4901	3xF_CT_BioID_HEK_20160519_BR6_SWATH	4901_3xF_CT_BioID_HEK_20160519_BR6_SWATH.wiff	ACACB	32	397	DMYDQVLK	7
3xF (C-3xFLAG)		-1		1031	2415	4901	3xF_CT_BioID_HEK_20160519_BR6_SWATH	4901_3xF_CT_BioID_HEK_20160519_BR6_SWATH.wiff	ACACB	32	397	EASFEYLQNEGER	22
3xF (C-3xFLAG)		-1		1031	2415	4901	3xF_CT_BioID_HEK_20160519_BR6_SWATH	4901_3xF_CT_BioID_HEK_20160519_BR6_SWATH.wiff	ACACB	32	397	EEAISNMVVALK	6
3xF (C-3xFLAG)		-1		1031	2415	4901	3xF_CT_BioID_HEK_20160519_BR6_SWATH	4901_3xF_CT_BioID_HEK_20160519_BR6_SWATH.wiff	ACACB	32	397	FGAYIVDGLR	42
3xF (C-3xFLAG)		-1		1031	2415	4901	3xF_CT_BioID_HEK_20160519_BR6_SWATH	4901_3xF_CT_BioID_HEK_20160519_BR6_SWATH.wiff	ACACB	32	397	FVVMVTPEDLK	16
3xF (C-3xFLAG)		-1		1031	2415	4901	3xF_CT_BioID_HEK_20160519_BR6_SWATH	4901_3xF_CT_BioID_HEK_20160519_BR6_SWATH.wiff	ACACB	32	397	HLEPALAFQLELNR	121
3xF (C-3xFLAG)		-1		1031	2415	4901	3xF_CT_BioID_HEK_20160519_BR6_SWATH	4901_3xF_CT_BioID_HEK_20160519_BR6_SWATH.wiff	ACACB	32	397	IPVQAVWAGWGHASENPK	3
3xF (C-3xFLAG)		-1		1031	2415	4901	3xF_CT_BioID_HEK_20160519_BR6_SWATH	4901_3xF_CT_BioID_HEK_20160519_BR6_SWATH.wiff	ACACB	32	397	ITSENPDEGFKPSSGTVQELNFR	6
3xF (C-3xFLAG)		-1		1031	2415	4901	3xF_CT_BioID_HEK_20160519_BR6_SWATH	4901_3xF_CT_BioID_HEK_20160519_BR6_SWATH.wiff	ACACB	32	397	LIASHLPSYELR	1
3xF (C-3xFLAG)		-1		1031	2415	4901	3xF_CT_BioID_HEK_20160519_BR6_SWATH	4901_3xF_CT_BioID_HEK_20160519_BR6_SWATH.wiff	ACACB	32	397	MHLYLGAAK	9
3xF (C-3xFLAG)		-1		1031	2415	4901	3xF_CT_BioID_HEK_20160519_BR6_SWATH	4901_3xF_CT_BioID_HEK_20160519_BR6_SWATH.wiff	ACACB	32	397	PADPANLDSEAK	4
3xF (C-3xFLAG)		-1		1031	2415	4901	3xF_CT_BioID_HEK_20160519_BR6_SWATH	4901_3xF_CT_BioID_HEK_20160519_BR6_SWATH.wiff	ACACB	32	397	PANLDSEAK	7
3xF (C-3xFLAG)		-1		1031	2415	4901	3xF_CT_BioID_HEK_20160519_BR6_SWATH	4901_3xF_CT_BioID_HEK_20160519_BR6_SWATH.wiff	ACACB	32	397	PDEGFKPSSGTVQELNFR	4
3xF (C-3xFLAG)		-1		1031	2415	4901	3xF_CT_BioID_HEK_20160519_BR6_SWATH	4901_3xF_CT_BioID_HEK_20160519_BR6_SWATH.wiff	ACACB	32	397	PSSGTVQELNFR	4
3xF (C-3xFLAG)		-1		1031	2415	4901	3xF_CT_BioID_HEK_20160519_BR6_SWATH	4901_3xF_CT_BioID_HEK_20160519_BR6_SWATH.wiff	ACACB	32	397	RIPVQAVWAGWGH	4
3xF (C-3xFLAG)		-1		1031	2415	4901	3xF_CT_BioID_HEK_20160519_BR6_SWATH	4901_3xF_CT_BioID_HEK_20160519_BR6_SWATH.wiff	ACACB	32	397	RIPVQAVWAGWGHASENPK	22
3xF (C-3xFLAG)		-1		1031	2415	4901	3xF_CT_BioID_HEK_20160519_BR6_SWATH	4901_3xF_CT_BioID_HEK_20160519_BR6_SWATH.wiff	ACACB	32	397	RITSENPDEGFKPSSGTVQELNFR	3
3xF (C-3xFLAG)		-1		1031	2415	4901	3xF_CT_BioID_HEK_20160519_BR6_SWATH	4901_3xF_CT_BioID_HEK_20160519_BR6_SWATH.wiff	ACACB	32	397	SENPDEGFKPSSGTVQELNFR	3
3xF (C-3xFLAG)		-1		1031	2415	4901	3xF_CT_BioID_HEK_20160519_BR6_SWATH	4901_3xF_CT_BioID_HEK_20160519_BR6_SWATH.wiff	ACACB	32	397	SMSGLHLVK	1
3xF (C-3xFLAG)		-1		1031	2415	4901	3xF_CT_BioID_HEK_20160519_BR6_SWATH	4901_3xF_CT_BioID_HEK_20160519_BR6_SWATH.wiff	ACACB	32	397	TQSIVQLVQR	5
3xF (C-3xFLAG)		-1		1031	2415	4901	3xF_CT_BioID_HEK_20160519_BR6_SWATH	4901_3xF_CT_BioID_HEK_20160519_BR6_SWATH.wiff	ACACB	32	397	VLIANNGIAAVK	9
3xF (C-3xFLAG)		-1		1031	2415	4901	3xF_CT_BioID_HEK_20160519_BR6_SWATH	4901_3xF_CT_BioID_HEK_20160519_BR6_SWATH.wiff	ACACB	32	397	WAGWGHASENPK	1
3xF (C-3xFLAG)		-1		1031	2415	4901	3xF_CT_BioID_HEK_20160519_BR6_SWATH	4901_3xF_CT_BioID_HEK_20160519_BR6_SWATH.wiff	ACLY	47	3	LGQEATVGK	1
3xF (C-3xFLAG)		-1		1031	2415	4901	3xF_CT_BioID_HEK_20160519_BR6_SWATH	4901_3xF_CT_BioID_HEK_20160519_BR6_SWATH.wiff	ACLY	47	3	TIAIIAEGIPEALTR	2
3xF (C-3xFLAG)		-1		1031	2415	4901	3xF_CT_BioID_HEK_20160519_BR6_SWATH	4901_3xF_CT_BioID_HEK_20160519_BR6_SWATH.wiff	ACTB	60	12	AGFAGDDAPR	5
3xF (C-3xFLAG)		-1		1031	2415	4901	3xF_CT_BioID_HEK_20160519_BR6_SWATH	4901_3xF_CT_BioID_HEK_20160519_BR6_SWATH.wiff	ACTB	60	12	AVFPSIVGR	6
3xF (C-3xFLAG)		-1		1031	2415	4901	3xF_CT_BioID_HEK_20160519_BR6_SWATH	4901_3xF_CT_BioID_HEK_20160519_BR6_SWATH.wiff	ACTB	60	12	AVFPSIVGRPR	6
3xF (C-3xFLAG)		-1		1031	2415	4901	3xF_CT_BioID_HEK_20160519_BR6_SWATH	4901_3xF_CT_BioID_HEK_20160519_BR6_SWATH.wiff	ACTB	60	12	DSYVGDEAQSK	4
3xF (C-3xFLAG)		-1		1031	2415	4901	3xF_CT_BioID_HEK_20160519_BR6_SWATH	4901_3xF_CT_BioID_HEK_20160519_BR6_SWATH.wiff	ACTB	60	12	DSYVGDEAQSKR	5
3xF (C-3xFLAG)		-1		1031	2415	4901	3xF_CT_BioID_HEK_20160519_BR6_SWATH	4901_3xF_CT_BioID_HEK_20160519_BR6_SWATH.wiff	ACTB	60	12	GYSFTTTAER	2
3xF (C-3xFLAG)		-1		1031	2415	4901	3xF_CT_BioID_HEK_20160519_BR6_SWATH	4901_3xF_CT_BioID_HEK_20160519_BR6_SWATH.wiff	ACTB	60	12	IWHHTFYNELR	3
3xF (C-3xFLAG)		-1		1031	2415	4901	3xF_CT_BioID_HEK_20160519_BR6_SWATH	4901_3xF_CT_BioID_HEK_20160519_BR6_SWATH.wiff	ACTB	60	12	QEYDESGPSIVHR	1
3xF (C-3xFLAG)		-1		1031	2415	4901	3xF_CT_BioID_HEK_20160519_BR6_SWATH	4901_3xF_CT_BioID_HEK_20160519_BR6_SWATH.wiff	ACTB	60	12	TTGIVMDSGDGVTHTVPIYEGYALPHAILR	5
3xF (C-3xFLAG)		-1		1031	2415	4901	3xF_CT_BioID_HEK_20160519_BR6_SWATH	4901_3xF_CT_BioID_HEK_20160519_BR6_SWATH.wiff	ACTG1	71	12	AGFAGDDAPR	5
3xF (C-3xFLAG)		-1		1031	2415	4901	3xF_CT_BioID_HEK_20160519_BR6_SWATH	4901_3xF_CT_BioID_HEK_20160519_BR6_SWATH.wiff	ACTG1	71	12	AVFPSIVGR	6
3xF (C-3xFLAG)		-1		1031	2415	4901	3xF_CT_BioID_HEK_20160519_BR6_SWATH	4901_3xF_CT_BioID_HEK_20160519_BR6_SWATH.wiff	ACTG1	71	12	AVFPSIVGRPR	6
3xF (C-3xFLAG)		-1		1031	2415	4901	3xF_CT_BioID_HEK_20160519_BR6_SWATH	4901_3xF_CT_BioID_HEK_20160519_BR6_SWATH.wiff	ACTG1	71	12	DSYVGDEAQSK	4
3xF (C-3xFLAG)		-1		1031	2415	4901	3xF_CT_BioID_HEK_20160519_BR6_SWATH	4901_3xF_CT_BioID_HEK_20160519_BR6_SWATH.wiff	ACTG1	71	12	DSYVGDEAQSKR	5
3xF (C-3xFLAG)		-1		1031	2415	4901	3xF_CT_BioID_HEK_20160519_BR6_SWATH	4901_3xF_CT_BioID_HEK_20160519_BR6_SWATH.wiff	ACTG1	71	12	GYSFTTTAER	2
3xF (C-3xFLAG)		-1		1031	2415	4901	3xF_CT_BioID_HEK_20160519_BR6_SWATH	4901_3xF_CT_BioID_HEK_20160519_BR6_SWATH.wiff	ACTG1	71	12	IWHHTFYNELR	3
3xF (C-3xFLAG)		-1		1031	2415	4901	3xF_CT_BioID_HEK_20160519_BR6_SWATH	4901_3xF_CT_BioID_HEK_20160519_BR6_SWATH.wiff	ACTG1	71	12	QEYDESGPSIVHR	1
3xF (C-3xFLAG)		-1		1031	2415	4901	3xF_CT_BioID_HEK_20160519_BR6_SWATH	4901_3xF_CT_BioID_HEK_20160519_BR6_SWATH.wiff	ACTG1	71	12	TTGIVMDSGDGVTHTVPIYEGYALPHAILR	5
3xF (C-3xFLAG)		-1		1031	2415	4901	3xF_CT_BioID_HEK_20160519_BR6_SWATH	4901_3xF_CT_BioID_HEK_20160519_BR6_SWATH.wiff	ACTB	280979	12	AGFAGDDAPR	5
3xF (C-3xFLAG)		-1		1031	2415	4901	3xF_CT_BioID_HEK_20160519_BR6_SWATH	4901_3xF_CT_BioID_HEK_20160519_BR6_SWATH.wiff	ACTB	280979	12	AVFPSIVGR	6
3xF (C-3xFLAG)		-1		1031	2415	4901	3xF_CT_BioID_HEK_20160519_BR6_SWATH	4901_3xF_CT_BioID_HEK_20160519_BR6_SWATH.wiff	ACTB	280979	12	AVFPSIVGRPR	6
3xF (C-3xFLAG)		-1		1031	2415	4901	3xF_CT_BioID_HEK_20160519_BR6_SWATH	4901_3xF_CT_BioID_HEK_20160519_BR6_SWATH.wiff	ACTB	280979	12	DSYVGDEAQSK	4
3xF (C-3xFLAG)		-1		1031	2415	4901	3xF_CT_BioID_HEK_20160519_BR6_SWATH	4901_3xF_CT_BioID_HEK_20160519_BR6_SWATH.wiff	ACTB	280979	12	DSYVGDEAQSKR	5
3xF (C-3xFLAG)		-1		1031	2415	4901	3xF_CT_BioID_HEK_20160519_BR6_SWATH	4901_3xF_CT_BioID_HEK_20160519_BR6_SWATH.wiff	ACTB	280979	12	GYSFTTTAER	2
3xF (C-3xFLAG)		-1		1031	2415	4901	3xF_CT_BioID_HEK_20160519_BR6_SWATH	4901_3xF_CT_BioID_HEK_20160519_BR6_SWATH.wiff	ACTB	280979	12	IWHHTFYNELR	3
3xF (C-3xFLAG)		-1		1031	2415	4901	3xF_CT_BioID_HEK_20160519_BR6_SWATH	4901_3xF_CT_BioID_HEK_20160519_BR6_SWATH.wiff	ACTB	280979	12	QEYDESGPSIVHR	1
3xF (C-3xFLAG)		-1		1031	2415	4901	3xF_CT_BioID_HEK_20160519_BR6_SWATH	4901_3xF_CT_BioID_HEK_20160519_BR6_SWATH.wiff	ACTB	280979	12	TTGIVMDSGDGVTHTVPIYEGYALPHAILR	5
3xF (C-3xFLAG)		-1		1031	2415	4901	3xF_CT_BioID_HEK_20160519_BR6_SWATH	4901_3xF_CT_BioID_HEK_20160519_BR6_SWATH.wiff	ADA	100	3	TVHAGEVGSAEVVK	3
3xF (C-3xFLAG)		-1		1031	2415	4901	3xF_CT_BioID_HEK_20160519_BR6_SWATH	4901_3xF_CT_BioID_HEK_20160519_BR6_SWATH.wiff	ADAR	103	21	DGSAFEDGLR	5
3xF (C-3xFLAG)		-1		1031	2415	4901	3xF_CT_BioID_HEK_20160519_BR6_SWATH	4901_3xF_CT_BioID_HEK_20160519_BR6_SWATH.wiff	ADAR	103	21	DSIFEPAK	5
3xF (C-3xFLAG)		-1		1031	2415	4901	3xF_CT_BioID_HEK_20160519_BR6_SWATH	4901_3xF_CT_BioID_HEK_20160519_BR6_SWATH.wiff	ADAR	103	21	LVDQSGPPHEPK	5
3xF (C-3xFLAG)		-1		1031	2415	4901	3xF_CT_BioID_HEK_20160519_BR6_SWATH	4901_3xF_CT_BioID_HEK_20160519_BR6_SWATH.wiff	ADAR	103	21	SHGFAAEFK	1
3xF (C-3xFLAG)		-1		1031	2415	4901	3xF_CT_BioID_HEK_20160519_BR6_SWATH	4901_3xF_CT_BioID_HEK_20160519_BR6_SWATH.wiff	ADAR	103	21	SVTLGYLFSQGHLTR	4
3xF (C-3xFLAG)		-1		1031	2415	4901	3xF_CT_BioID_HEK_20160519_BR6_SWATH	4901_3xF_CT_BioID_HEK_20160519_BR6_SWATH.wiff	ADAR	103	21	YLNTNPVGGLLEYAR	1
3xF (C-3xFLAG)		-1		1031	2415	4901	3xF_CT_BioID_HEK_20160519_BR6_SWATH	4901_3xF_CT_BioID_HEK_20160519_BR6_SWATH.wiff	PARP1	142	32	AEPVEVVAPR	3
3xF (C-3xFLAG)		-1		1031	2415	4901	3xF_CT_BioID_HEK_20160519_BR6_SWATH	4901_3xF_CT_BioID_HEK_20160519_BR6_SWATH.wiff	PARP1	142	32	GFSLLATEDKEALKK	2
3xF (C-3xFLAG)		-1		1031	2415	4901	3xF_CT_BioID_HEK_20160519_BR6_SWATH	4901_3xF_CT_BioID_HEK_20160519_BR6_SWATH.wiff	PARP1	142	32	GGSDDSSKDPIDVNYEK	3
3xF (C-3xFLAG)		-1		1031	2415	4901	3xF_CT_BioID_HEK_20160519_BR6_SWATH	4901_3xF_CT_BioID_HEK_20160519_BR6_SWATH.wiff	PARP1	142	32	GIYFADMVSK	1
3xF (C-3xFLAG)		-1		1031	2415	4901	3xF_CT_BioID_HEK_20160519_BR6_SWATH	4901_3xF_CT_BioID_HEK_20160519_BR6_SWATH.wiff	PARP1	142	32	KPPLLNNADSVQAK	1
3xF (C-3xFLAG)		-1		1031	2415	4901	3xF_CT_BioID_HEK_20160519_BR6_SWATH	4901_3xF_CT_BioID_HEK_20160519_BR6_SWATH.wiff	PARP1	142	32	LQLLEDDKENR	2
3xF (C-3xFLAG)		-1		1031	2415	4901	3xF_CT_BioID_HEK_20160519_BR6_SWATH	4901_3xF_CT_BioID_HEK_20160519_BR6_SWATH.wiff	PARP1	142	32	LTVNPGTK	1
3xF (C-3xFLAG)		-1		1031	2415	4901	3xF_CT_BioID_HEK_20160519_BR6_SWATH	4901_3xF_CT_BioID_HEK_20160519_BR6_SWATH.wiff	PARP1	142	32	QQVPSGESAILDR	2
3xF (C-3xFLAG)		-1		1031	2415	4901	3xF_CT_BioID_HEK_20160519_BR6_SWATH	4901_3xF_CT_BioID_HEK_20160519_BR6_SWATH.wiff	PARP1	142	32	RKGDEVDGVDEVAK	2
3xF (C-3xFLAG)		-1		1031	2415	4901	3xF_CT_BioID_HEK_20160519_BR6_SWATH	4901_3xF_CT_BioID_HEK_20160519_BR6_SWATH.wiff	PARP1	142	32	SLQELFLAHILSPWGAEVK	5
3xF (C-3xFLAG)		-1		1031	2415	4901	3xF_CT_BioID_HEK_20160519_BR6_SWATH	4901_3xF_CT_BioID_HEK_20160519_BR6_SWATH.wiff	PARP1	142	32	TLGDFAAEYAK	3
3xF (C-3xFLAG)		-1		1031	2415	4901	3xF_CT_BioID_HEK_20160519_BR6_SWATH	4901_3xF_CT_BioID_HEK_20160519_BR6_SWATH.wiff	PARP1	142	32	VGTVIGSNK	3
3xF (C-3xFLAG)		-1		1031	2415	4901	3xF_CT_BioID_HEK_20160519_BR6_SWATH	4901_3xF_CT_BioID_HEK_20160519_BR6_SWATH.wiff	PARP1	142	32	VVDRDSEEAEIIR	1
3xF (C-3xFLAG)		-1		1031	2415	4901	3xF_CT_BioID_HEK_20160519_BR6_SWATH	4901_3xF_CT_BioID_HEK_20160519_BR6_SWATH.wiff	PARP1	142	32	VVSEDFLQDVSASTK	3
3xF (C-3xFLAG)		-1		1031	2415	4901	3xF_CT_BioID_HEK_20160519_BR6_SWATH	4901_3xF_CT_BioID_HEK_20160519_BR6_SWATH.wiff	AHCY	191	2	VPAINVNDSVTK	2
3xF (C-3xFLAG)		-1		1031	2415	4901	3xF_CT_BioID_HEK_20160519_BR6_SWATH	4901_3xF_CT_BioID_HEK_20160519_BR6_SWATH.wiff	AK2	204	16	GIHSAIDASQTPDVVFASILAAFSK	1
3xF (C-3xFLAG)		-1		1031	2415	4901	3xF_CT_BioID_HEK_20160519_BR6_SWATH	4901_3xF_CT_BioID_HEK_20160519_BR6_SWATH.wiff	AK2	204	16	NGFLLDGFPR	15
3xF (C-3xFLAG)		-1		1031	2415	4901	3xF_CT_BioID_HEK_20160519_BR6_SWATH	4901_3xF_CT_BioID_HEK_20160519_BR6_SWATH.wiff	AKT2	208	61	DEVAHTVTESR	3
3xF (C-3xFLAG)		-1		1031	2415	4901	3xF_CT_BioID_HEK_20160519_BR6_SWATH	4901_3xF_CT_BioID_HEK_20160519_BR6_SWATH.wiff	AKT2	208	61	EVIIAKDEVAHTVTESR	5
3xF (C-3xFLAG)		-1		1031	2415	4901	3xF_CT_BioID_HEK_20160519_BR6_SWATH	4901_3xF_CT_BioID_HEK_20160519_BR6_SWATH.wiff	AKT2	208	61	FFLSINWQDVVQK	5
3xF (C-3xFLAG)		-1		1031	2415	4901	3xF_CT_BioID_HEK_20160519_BR6_SWATH	4901_3xF_CT_BioID_HEK_20160519_BR6_SWATH.wiff	AKT2	208	61	FYGAEIVSALEYLHSR	7
3xF (C-3xFLAG)		-1		1031	2415	4901	3xF_CT_BioID_HEK_20160519_BR6_SWATH	4901_3xF_CT_BioID_HEK_20160519_BR6_SWATH.wiff	AKT2	208	61	LLPPFKPQVTSEVDTR	20
3xF (C-3xFLAG)		-1		1031	2415	4901	3xF_CT_BioID_HEK_20160519_BR6_SWATH	4901_3xF_CT_BioID_HEK_20160519_BR6_SWATH.wiff	AKT2	208	61	SDGSFIGYK	4
3xF (C-3xFLAG)		-1		1031	2415	4901	3xF_CT_BioID_HEK_20160519_BR6_SWATH	4901_3xF_CT_BioID_HEK_20160519_BR6_SWATH.wiff	AKT2	208	61	TERPRPNTFVIR	1
3xF (C-3xFLAG)		-1		1031	2415	4901	3xF_CT_BioID_HEK_20160519_BR6_SWATH	4901_3xF_CT_BioID_HEK_20160519_BR6_SWATH.wiff	AKT2	208	61	THFPQFSYSASIR	6
3xF (C-3xFLAG)		-1		1031	2415	4901	3xF_CT_BioID_HEK_20160519_BR6_SWATH	4901_3xF_CT_BioID_HEK_20160519_BR6_SWATH.wiff	AKT2	208	61	VTMNDFDYLK	4
3xF (C-3xFLAG)		-1		1031	2415	4901	3xF_CT_BioID_HEK_20160519_BR6_SWATH	4901_3xF_CT_BioID_HEK_20160519_BR6_SWATH.wiff	AKT2	208	61	YAFQTHDR	2
3xF (C-3xFLAG)		-1		1031	2415	4901	3xF_CT_BioID_HEK_20160519_BR6_SWATH	4901_3xF_CT_BioID_HEK_20160519_BR6_SWATH.wiff	AKT2	208	61	HPFLTALK	4
3xF (C-3xFLAG)		-1		1031	2415	4901	3xF_CT_BioID_HEK_20160519_BR6_SWATH	4901_3xF_CT_BioID_HEK_20160519_BR6_SWATH.wiff	SLC25A5	292	22	AAYFGIYDTAK	4
3xF (C-3xFLAG)		-1		1031	2415	4901	3xF_CT_BioID_HEK_20160519_BR6_SWATH	4901_3xF_CT_BioID_HEK_20160519_BR6_SWATH.wiff	SLC25A5	292	22	DFLAGGVAAAISK	5
3xF (C-3xFLAG)		-1		1031	2415	4901	3xF_CT_BioID_HEK_20160519_BR6_SWATH	4901_3xF_CT_BioID_HEK_20160519_BR6_SWATH.wiff	SLC25A5	292	22	EQGVLSFWR	7
3xF (C-3xFLAG)		-1		1031	2415	4901	3xF_CT_BioID_HEK_20160519_BR6_SWATH	4901_3xF_CT_BioID_HEK_20160519_BR6_SWATH.wiff	SLC25A5	292	22	LLLQVQHASK	3
3xF (C-3xFLAG)		-1		1031	2415	4901	3xF_CT_BioID_HEK_20160519_BR6_SWATH	4901_3xF_CT_BioID_HEK_20160519_BR6_SWATH.wiff	SLC25A5	292	22	TAVAPIER	3
3xF (C-3xFLAG)		-1		1031	2415	4901	3xF_CT_BioID_HEK_20160519_BR6_SWATH	4901_3xF_CT_BioID_HEK_20160519_BR6_SWATH.wiff	SLC25A5	292	22	YFPTQALNFAFK	6
3xF (C-3xFLAG)		-1		1031	2415	4901	3xF_CT_BioID_HEK_20160519_BR6_SWATH	4901_3xF_CT_BioID_HEK_20160519_BR6_SWATH.wiff	SLC25A6	293	13	DFLAGGIAAAISK	4
3xF (C-3xFLAG)		-1		1031	2415	4901	3xF_CT_BioID_HEK_20160519_BR6_SWATH	4901_3xF_CT_BioID_HEK_20160519_BR6_SWATH.wiff	SLC25A6	293	13	AAYFGVYDTAK	3
3xF (C-3xFLAG)		-1		1031	2415	4901	3xF_CT_BioID_HEK_20160519_BR6_SWATH	4901_3xF_CT_BioID_HEK_20160519_BR6_SWATH.wiff	SLC25A6	293	13	EQGVLSFWR	7
3xF (C-3xFLAG)		-1		1031	2415	4901	3xF_CT_BioID_HEK_20160519_BR6_SWATH	4901_3xF_CT_BioID_HEK_20160519_BR6_SWATH.wiff	SLC25A6	293	13	LLLQVQHASK	3
3xF (C-3xFLAG)		-1		1031	2415	4901	3xF_CT_BioID_HEK_20160519_BR6_SWATH	4901_3xF_CT_BioID_HEK_20160519_BR6_SWATH.wiff	SLC25A6	293	13	TAVAPIER	3
3xF (C-3xFLAG)		-1		1031	2415	4901	3xF_CT_BioID_HEK_20160519_BR6_SWATH	4901_3xF_CT_BioID_HEK_20160519_BR6_SWATH.wiff	SLC25A6	293	13	YFPTQALNFAFK	6
3xF (C-3xFLAG)		-1		1031	2415	4901	3xF_CT_BioID_HEK_20160519_BR6_SWATH	4901_3xF_CT_BioID_HEK_20160519_BR6_SWATH.wiff	ANXA2	302	7	GVDEVTIVNILTNR	1
3xF (C-3xFLAG)		-1		1031	2415	4901	3xF_CT_BioID_HEK_20160519_BR6_SWATH	4901_3xF_CT_BioID_HEK_20160519_BR6_SWATH.wiff	ANXA2	302	7	RAEDGSVIDYELIDQDAR	1
3xF (C-3xFLAG)		-1		1031	2415	4901	3xF_CT_BioID_HEK_20160519_BR6_SWATH	4901_3xF_CT_BioID_HEK_20160519_BR6_SWATH.wiff	ANXA2	302	7	TNQELQEINR	3
3xF (C-3xFLAG)		-1		1031	2415	4901	3xF_CT_BioID_HEK_20160519_BR6_SWATH	4901_3xF_CT_BioID_HEK_20160519_BR6_SWATH.wiff	ANXA2	302	7	TPAQYDASELK	2
3xF (C-3xFLAG)		-1		1031	2415	4901	3xF_CT_BioID_HEK_20160519_BR6_SWATH	4901_3xF_CT_BioID_HEK_20160519_BR6_SWATH.wiff	ASNS	440	2	ELYLFDVLR	2
3xF (C-3xFLAG)		-1		1031	2415	4901	3xF_CT_BioID_HEK_20160519_BR6_SWATH	4901_3xF_CT_BioID_HEK_20160519_BR6_SWATH.wiff	ATOX1	475	3	YDIDLPNKK	3
3xF (C-3xFLAG)		-1		1031	2415	4901	3xF_CT_BioID_HEK_20160519_BR6_SWATH	4901_3xF_CT_BioID_HEK_20160519_BR6_SWATH.wiff	ATP1A1	476	4	IVEIPFNSTNK	4
3xF (C-3xFLAG)		-1		1031	2415	4901	3xF_CT_BioID_HEK_20160519_BR6_SWATH	4901_3xF_CT_BioID_HEK_20160519_BR6_SWATH.wiff	ATP5A1	498	15	AVDSLVPIGR	2
3xF (C-3xFLAG)		-1		1031	2415	4901	3xF_CT_BioID_HEK_20160519_BR6_SWATH	4901_3xF_CT_BioID_HEK_20160519_BR6_SWATH.wiff	ATP5A1	498	15	EAYPGDVFYLHSR	1
3xF (C-3xFLAG)		-1		1031	2415	4901	3xF_CT_BioID_HEK_20160519_BR6_SWATH	4901_3xF_CT_BioID_HEK_20160519_BR6_SWATH.wiff	ATP5A1	498	15	EVAAFAQFGSDLDAATQQLLSR	2
3xF (C-3xFLAG)		-1		1031	2415	4901	3xF_CT_BioID_HEK_20160519_BR6_SWATH	4901_3xF_CT_BioID_HEK_20160519_BR6_SWATH.wiff	ATP5A1	498	15	HALIIYDDLSK	3
3xF (C-3xFLAG)		-1		1031	2415	4901	3xF_CT_BioID_HEK_20160519_BR6_SWATH	4901_3xF_CT_BioID_HEK_20160519_BR6_SWATH.wiff	ATP5A1	498	15	ILGADTSVDLEETGR	1
3xF (C-3xFLAG)		-1		1031	2415	4901	3xF_CT_BioID_HEK_20160519_BR6_SWATH	4901_3xF_CT_BioID_HEK_20160519_BR6_SWATH.wiff	ATP5A1	498	15	TGAIVDVPVGEELLGR	2
3xF (C-3xFLAG)		-1		1031	2415	4901	3xF_CT_BioID_HEK_20160519_BR6_SWATH	4901_3xF_CT_BioID_HEK_20160519_BR6_SWATH.wiff	ATP5A1	498	15	VVDALGNAIDGK	4
3xF (C-3xFLAG)		-1		1031	2415	4901	3xF_CT_BioID_HEK_20160519_BR6_SWATH	4901_3xF_CT_BioID_HEK_20160519_BR6_SWATH.wiff	ATP5O	539	8	LVRPPVQVYGIEGR	3
3xF (C-3xFLAG)		-1		1031	2415	4901	3xF_CT_BioID_HEK_20160519_BR6_SWATH	4901_3xF_CT_BioID_HEK_20160519_BR6_SWATH.wiff	ATP5O	539	8	TDPSILGGMIVR	1
3xF (C-3xFLAG)		-1		1031	2415	4901	3xF_CT_BioID_HEK_20160519_BR6_SWATH	4901_3xF_CT_BioID_HEK_20160519_BR6_SWATH.wiff	ATP5O	539	8	VAASVLNPYVK	4
3xF (C-3xFLAG)		-1		1031	2415	4901	3xF_CT_BioID_HEK_20160519_BR6_SWATH	4901_3xF_CT_BioID_HEK_20160519_BR6_SWATH.wiff	DST	667	1	LASMSPIGTDLETVK	1
3xF (C-3xFLAG)		-1		1031	2415	4901	3xF_CT_BioID_HEK_20160519_BR6_SWATH	4901_3xF_CT_BioID_HEK_20160519_BR6_SWATH.wiff	CAD	790	2	ELSDLESAR	1
3xF (C-3xFLAG)		-1		1031	2415	4901	3xF_CT_BioID_HEK_20160519_BR6_SWATH	4901_3xF_CT_BioID_HEK_20160519_BR6_SWATH.wiff	CAD	790	2	LALGIPLPELR	1
3xF (C-3xFLAG)		-1		1031	2415	4901	3xF_CT_BioID_HEK_20160519_BR6_SWATH	4901_3xF_CT_BioID_HEK_20160519_BR6_SWATH.wiff	CANX	821	2	GTLSGWILSK	2
3xF (C-3xFLAG)		-1		1031	2415	4901	3xF_CT_BioID_HEK_20160519_BR6_SWATH	4901_3xF_CT_BioID_HEK_20160519_BR6_SWATH.wiff	CAPZA1	829	2	LLLNNDNLLR	3
3xF (C-3xFLAG)		-1		1031	2415	4901	3xF_CT_BioID_HEK_20160519_BR6_SWATH	4901_3xF_CT_BioID_HEK_20160519_BR6_SWATH.wiff	CAPZA2	830	2	LLLNNDNLLR	3
3xF (C-3xFLAG)		-1		1031	2415	4901	3xF_CT_BioID_HEK_20160519_BR6_SWATH	4901_3xF_CT_BioID_HEK_20160519_BR6_SWATH.wiff	CAPZB	832	23	KLEVEANNAFDQYR	4
3xF (C-3xFLAG)		-1		1031	2415	4901	3xF_CT_BioID_HEK_20160519_BR6_SWATH	4901_3xF_CT_BioID_HEK_20160519_BR6_SWATH.wiff	CAPZB	832	23	LVEDMENK	4
3xF (C-3xFLAG)		-1		1031	2415	4901	3xF_CT_BioID_HEK_20160519_BR6_SWATH	4901_3xF_CT_BioID_HEK_20160519_BR6_SWATH.wiff	CAPZB	832	23	NDLVEALKR	3
3xF (C-3xFLAG)		-1		1031	2415	4901	3xF_CT_BioID_HEK_20160519_BR6_SWATH	4901_3xF_CT_BioID_HEK_20160519_BR6_SWATH.wiff	CAPZB	832	23	SGSGTMNLGGSLTR	1
3xF (C-3xFLAG)		-1		1031	2415	4901	3xF_CT_BioID_HEK_20160519_BR6_SWATH	4901_3xF_CT_BioID_HEK_20160519_BR6_SWATH.wiff	CAPZB	832	23	SPWSNKYDPPLEDGAMPSAR	2
3xF (C-3xFLAG)		-1		1031	2415	4901	3xF_CT_BioID_HEK_20160519_BR6_SWATH	4901_3xF_CT_BioID_HEK_20160519_BR6_SWATH.wiff	CAPZB	832	23	STLNEIYFGK	4
3xF (C-3xFLAG)		-1		1031	2415	4901	3xF_CT_BioID_HEK_20160519_BR6_SWATH	4901_3xF_CT_BioID_HEK_20160519_BR6_SWATH.wiff	CAPZB	832	23	SVQTFADK	5
3xF (C-3xFLAG)		-1		1031	2415	4901	3xF_CT_BioID_HEK_20160519_BR6_SWATH	4901_3xF_CT_BioID_HEK_20160519_BR6_SWATH.wiff	CBR1	873	1	FHQLDIDDLQSIR	2
3xF (C-3xFLAG)		-1		1031	2415	4901	3xF_CT_BioID_HEK_20160519_BR6_SWATH	4901_3xF_CT_BioID_HEK_20160519_BR6_SWATH.wiff	CBR3	874	1	FHQLDIDDLQSIR	2
3xF (C-3xFLAG)		-1		1031	2415	4901	3xF_CT_BioID_HEK_20160519_BR6_SWATH	4901_3xF_CT_BioID_HEK_20160519_BR6_SWATH.wiff	CBS	875	5	AAQELQEGQR	2
3xF (C-3xFLAG)		-1		1031	2415	4901	3xF_CT_BioID_HEK_20160519_BR6_SWATH	4901_3xF_CT_BioID_HEK_20160519_BR6_SWATH.wiff	CBS	875	5	SNDEEAFTFAR	3
3xF (C-3xFLAG)		-1		1031	2415	4901	3xF_CT_BioID_HEK_20160519_BR6_SWATH	4901_3xF_CT_BioID_HEK_20160519_BR6_SWATH.wiff	CCT6A	908	8	ALQFLEEVK	4
3xF (C-3xFLAG)		-1		1031	2415	4901	3xF_CT_BioID_HEK_20160519_BR6_SWATH	4901_3xF_CT_BioID_HEK_20160519_BR6_SWATH.wiff	CCT6A	908	8	GIDPFSLDALSK	2
3xF (C-3xFLAG)		-1		1031	2415	4901	3xF_CT_BioID_HEK_20160519_BR6_SWATH	4901_3xF_CT_BioID_HEK_20160519_BR6_SWATH.wiff	CCT6A	908	8	IITEGFEAAK	2
3xF (C-3xFLAG)		-1		1031	2415	4901	3xF_CT_BioID_HEK_20160519_BR6_SWATH	4901_3xF_CT_BioID_HEK_20160519_BR6_SWATH.wiff	CFL1	1072	12	NIILEEGKEILVGDVGQTVDDPYATFVK	5
3xF (C-3xFLAG)		-1		1031	2415	4901	3xF_CT_BioID_HEK_20160519_BR6_SWATH	4901_3xF_CT_BioID_HEK_20160519_BR6_SWATH.wiff	CFL1	1072	12	KEDLVFIFWAPESAPLK	4
3xF (C-3xFLAG)		-1		1031	2415	4901	3xF_CT_BioID_HEK_20160519_BR6_SWATH	4901_3xF_CT_BioID_HEK_20160519_BR6_SWATH.wiff	CFL1	1072	12	YALYDATYETK	3
3xF (C-3xFLAG)		-1		1031	2415	4901	3xF_CT_BioID_HEK_20160519_BR6_SWATH	4901_3xF_CT_BioID_HEK_20160519_BR6_SWATH.wiff	CLNS1A	1207	2	GLGTGTLYIAESR	2
3xF (C-3xFLAG)		-1		1031	2415	4901	3xF_CT_BioID_HEK_20160519_BR6_SWATH	4901_3xF_CT_BioID_HEK_20160519_BR6_SWATH.wiff	CLTC	1213	5	LLLPWLEAR	5
3xF (C-3xFLAG)		-1		1031	2415	4901	3xF_CT_BioID_HEK_20160519_BR6_SWATH	4901_3xF_CT_BioID_HEK_20160519_BR6_SWATH.wiff	COPB1	1315	3	VLSTPDLEVR	3
3xF (C-3xFLAG)		-1		1031	2415	4901	3xF_CT_BioID_HEK_20160519_BR6_SWATH	4901_3xF_CT_BioID_HEK_20160519_BR6_SWATH.wiff	CRKL	1399	53	GEILVIIEKPEEQWWSAR	1
3xF (C-3xFLAG)		-1		1031	2415	4901	3xF_CT_BioID_HEK_20160519_BR6_SWATH	4901_3xF_CT_BioID_HEK_20160519_BR6_SWATH.wiff	CRKL	1399	53	GLFPFTHVK	8
3xF (C-3xFLAG)		-1		1031	2415	4901	3xF_CT_BioID_HEK_20160519_BR6_SWATH	4901_3xF_CT_BioID_HEK_20160519_BR6_SWATH.wiff	CRKL	1399	53	IGDQEFDHLPALLEFYK	8
3xF (C-3xFLAG)		-1		1031	2415	4901	3xF_CT_BioID_HEK_20160519_BR6_SWATH	4901_3xF_CT_BioID_HEK_20160519_BR6_SWATH.wiff	CRKL	1399	53	IHYLDTTTLIEPAPR	4
3xF (C-3xFLAG)		-1		1031	2415	4901	3xF_CT_BioID_HEK_20160519_BR6_SWATH	4901_3xF_CT_BioID_HEK_20160519_BR6_SWATH.wiff	CRKL	1399	53	KGEILVIIEKPEEQWWSAR	7
3xF (C-3xFLAG)		-1		1031	2415	4901	3xF_CT_BioID_HEK_20160519_BR6_SWATH	4901_3xF_CT_BioID_HEK_20160519_BR6_SWATH.wiff	CRKL	1399	53	KGLFPFTHVK	4
3xF (C-3xFLAG)		-1		1031	2415	4901	3xF_CT_BioID_HEK_20160519_BR6_SWATH	4901_3xF_CT_BioID_HEK_20160519_BR6_SWATH.wiff	CRKL	1399	53	SAWYMGPVSR	5
3xF (C-3xFLAG)		-1		1031	2415	4901	3xF_CT_BioID_HEK_20160519_BR6_SWATH	4901_3xF_CT_BioID_HEK_20160519_BR6_SWATH.wiff	CRKL	1399	53	TLYDFPGNDAEDLPFK	5
3xF (C-3xFLAG)		-1		1031	2415	4901	3xF_CT_BioID_HEK_20160519_BR6_SWATH	4901_3xF_CT_BioID_HEK_20160519_BR6_SWATH.wiff	CRKL	1399	53	VGMIPVPYVEK	8
3xF (C-3xFLAG)		-1		1031	2415	4901	3xF_CT_BioID_HEK_20160519_BR6_SWATH	4901_3xF_CT_BioID_HEK_20160519_BR6_SWATH.wiff	CRKL	1399	53	VSHYIINSLPNRR	2
3xF (C-3xFLAG)		-1		1031	2415	4901	3xF_CT_BioID_HEK_20160519_BR6_SWATH	4901_3xF_CT_BioID_HEK_20160519_BR6_SWATH.wiff	CRKL	1399	53	YPSPPMGSVSAPNLPTAEDNLEYVR	1
3xF (C-3xFLAG)		-1		1031	2415	4901	3xF_CT_BioID_HEK_20160519_BR6_SWATH	4901_3xF_CT_BioID_HEK_20160519_BR6_SWATH.wiff	CSRP2	1466	29	GFGYGQGAGALVH	2
3xF (C-3xFLAG)		-1		1031	2415	4901	3xF_CT_BioID_HEK_20160519_BR6_SWATH	4901_3xF_CT_BioID_HEK_20160519_BR6_SWATH.wiff	CSRP2	1466	29	GFGYGQGAGALVHAQ	4
3xF (C-3xFLAG)		-1		1031	2415	4901	3xF_CT_BioID_HEK_20160519_BR6_SWATH	4901_3xF_CT_BioID_HEK_20160519_BR6_SWATH.wiff	CSRP2	1466	29	GYGYGQGAGTLNMDR	2
3xF (C-3xFLAG)		-1		1031	2415	4901	3xF_CT_BioID_HEK_20160519_BR6_SWATH	4901_3xF_CT_BioID_HEK_20160519_BR6_SWATH.wiff	CSRP2	1466	29	IIGAGKPWHK	1
3xF (C-3xFLAG)		-1		1031	2415	4901	3xF_CT_BioID_HEK_20160519_BR6_SWATH	4901_3xF_CT_BioID_HEK_20160519_BR6_SWATH.wiff	CSRP2	1466	29	LGIKPESVQPHRPTTNPNTSK	12
3xF (C-3xFLAG)		-1		1031	2415	4901	3xF_CT_BioID_HEK_20160519_BR6_SWATH	4901_3xF_CT_BioID_HEK_20160519_BR6_SWATH.wiff	CSRP2	1466	29	PVWGGGNK	6
3xF (C-3xFLAG)		-1		1031	2415	4901	3xF_CT_BioID_HEK_20160519_BR6_SWATH	4901_3xF_CT_BioID_HEK_20160519_BR6_SWATH.wiff	CSRP2	1466	29	SLESTTLTEK	2
3xF (C-3xFLAG)		-1		1031	2415	4901	3xF_CT_BioID_HEK_20160519_BR6_SWATH	4901_3xF_CT_BioID_HEK_20160519_BR6_SWATH.wiff	CSTB	1476	2	VHVGDEDFVHLR	2
3xF (C-3xFLAG)		-1		1031	2415	4901	3xF_CT_BioID_HEK_20160519_BR6_SWATH	4901_3xF_CT_BioID_HEK_20160519_BR6_SWATH.wiff	CTPS1	1503	1	PIKPSPPYFGLLLASVGR	1
3xF (C-3xFLAG)		-1		1031	2415	4901	3xF_CT_BioID_HEK_20160519_BR6_SWATH	4901_3xF_CT_BioID_HEK_20160519_BR6_SWATH.wiff	DCK	1633	2	STFVNILK	2
3xF (C-3xFLAG)		-1		1031	2415	4901	3xF_CT_BioID_HEK_20160519_BR6_SWATH	4901_3xF_CT_BioID_HEK_20160519_BR6_SWATH.wiff	DDX3X	1654	15	SDYDGIGSR	1
3xF (C-3xFLAG)		-1		1031	2415	4901	3xF_CT_BioID_HEK_20160519_BR6_SWATH	4901_3xF_CT_BioID_HEK_20160519_BR6_SWATH.wiff	DDX3X	1654	15	SFLLDLLNATGK	3
3xF (C-3xFLAG)		-1		1031	2415	4901	3xF_CT_BioID_HEK_20160519_BR6_SWATH	4901_3xF_CT_BioID_HEK_20160519_BR6_SWATH.wiff	DDX3X	1654	15	DLLDLLVEAK	5
3xF (C-3xFLAG)		-1		1031	2415	4901	3xF_CT_BioID_HEK_20160519_BR6_SWATH	4901_3xF_CT_BioID_HEK_20160519_BR6_SWATH.wiff	DDX3X	1654	15	SPILVATAVAAR	3
3xF (C-3xFLAG)		-1		1031	2415	4901	3xF_CT_BioID_HEK_20160519_BR6_SWATH	4901_3xF_CT_BioID_HEK_20160519_BR6_SWATH.wiff	DDX3X	1654	15	VGSTSENITQK	3
3xF (C-3xFLAG)		-1		1031	2415	4901	3xF_CT_BioID_HEK_20160519_BR6_SWATH	4901_3xF_CT_BioID_HEK_20160519_BR6_SWATH.wiff	DDX5	1655	4	TLSYLLPAIVHINHQPFLER	2
3xF (C-3xFLAG)		-1		1031	2415	4901	3xF_CT_BioID_HEK_20160519_BR6_SWATH	4901_3xF_CT_BioID_HEK_20160519_BR6_SWATH.wiff	DDX5	1655	4	TTYLVLDEADR	1
3xF (C-3xFLAG)		-1		1031	2415	4901	3xF_CT_BioID_HEK_20160519_BR6_SWATH	4901_3xF_CT_BioID_HEK_20160519_BR6_SWATH.wiff	DDX5	1655	4	APILIATDVASR	5
3xF (C-3xFLAG)		-1		1031	2415	4901	3xF_CT_BioID_HEK_20160519_BR6_SWATH	4901_3xF_CT_BioID_HEK_20160519_BR6_SWATH.wiff	DHX9	1660	54	AAMEALVVEVTK	1
3xF (C-3xFLAG)		-1		1031	2415	4901	3xF_CT_BioID_HEK_20160519_BR6_SWATH	4901_3xF_CT_BioID_HEK_20160519_BR6_SWATH.wiff	DHX9	1660	54	AIEPPPLDAVIEAEHTLR	2
3xF (C-3xFLAG)		-1		1031	2415	4901	3xF_CT_BioID_HEK_20160519_BR6_SWATH	4901_3xF_CT_BioID_HEK_20160519_BR6_SWATH.wiff	DHX9	1660	54	DFVNYLVR	4
3xF (C-3xFLAG)		-1		1031	2415	4901	3xF_CT_BioID_HEK_20160519_BR6_SWATH	4901_3xF_CT_BioID_HEK_20160519_BR6_SWATH.wiff	DHX9	1660	54	DINTDFLLVVLR	4
3xF (C-3xFLAG)		-1		1031	2415	4901	3xF_CT_BioID_HEK_20160519_BR6_SWATH	4901_3xF_CT_BioID_HEK_20160519_BR6_SWATH.wiff	DHX9	1660	54	DVVQAYPEVR	5
3xF (C-3xFLAG)		-1		1031	2415	4901	3xF_CT_BioID_HEK_20160519_BR6_SWATH	4901_3xF_CT_BioID_HEK_20160519_BR6_SWATH.wiff	DHX9	1660	54	ETPFELIEALLK	4
3xF (C-3xFLAG)		-1		1031	2415	4901	3xF_CT_BioID_HEK_20160519_BR6_SWATH	4901_3xF_CT_BioID_HEK_20160519_BR6_SWATH.wiff	DHX9	1660	54	FSDHVALLSVFQAWDDAR	4
3xF (C-3xFLAG)		-1		1031	2415	4901	3xF_CT_BioID_HEK_20160519_BR6_SWATH	4901_3xF_CT_BioID_HEK_20160519_BR6_SWATH.wiff	DHX9	1660	54	GISHVIVDEIHER	2
3xF (C-3xFLAG)		-1		1031	2415	4901	3xF_CT_BioID_HEK_20160519_BR6_SWATH	4901_3xF_CT_BioID_HEK_20160519_BR6_SWATH.wiff	DHX9	1660	54	GMTLVTPLQLLLFASK	3
3xF (C-3xFLAG)		-1		1031	2415	4901	3xF_CT_BioID_HEK_20160519_BR6_SWATH	4901_3xF_CT_BioID_HEK_20160519_BR6_SWATH.wiff	DHX9	1660	54	ISAVSVAER	7
3xF (C-3xFLAG)		-1		1031	2415	4901	3xF_CT_BioID_HEK_20160519_BR6_SWATH	4901_3xF_CT_BioID_HEK_20160519_BR6_SWATH.wiff	DHX9	1660	54	LAQFEPSQR	2
3xF (C-3xFLAG)		-1		1031	2415	4901	3xF_CT_BioID_HEK_20160519_BR6_SWATH	4901_3xF_CT_BioID_HEK_20160519_BR6_SWATH.wiff	DHX9	1660	54	LGGIGQFLAK	3
3xF (C-3xFLAG)		-1		1031	2415	4901	3xF_CT_BioID_HEK_20160519_BR6_SWATH	4901_3xF_CT_BioID_HEK_20160519_BR6_SWATH.wiff	DHX9	1660	54	TPLHEIALSIK	2
3xF (C-3xFLAG)		-1		1031	2415	4901	3xF_CT_BioID_HEK_20160519_BR6_SWATH	4901_3xF_CT_BioID_HEK_20160519_BR6_SWATH.wiff	DHX9	1660	54	VFDPVPVGVTK	4
3xF (C-3xFLAG)		-1		1031	2415	4901	3xF_CT_BioID_HEK_20160519_BR6_SWATH	4901_3xF_CT_BioID_HEK_20160519_BR6_SWATH.wiff	DHX9	1660	54	YQILPLHSQIPR	7
3xF (C-3xFLAG)		-1		1031	2415	4901	3xF_CT_BioID_HEK_20160519_BR6_SWATH	4901_3xF_CT_BioID_HEK_20160519_BR6_SWATH.wiff	DHX15	1665	73	EAMNDPLLER	2
3xF (C-3xFLAG)		-1		1031	2415	4901	3xF_CT_BioID_HEK_20160519_BR6_SWATH	4901_3xF_CT_BioID_HEK_20160519_BR6_SWATH.wiff	DHX15	1665	73	EVDDLGPEVGDIK	5
3xF (C-3xFLAG)		-1		1031	2415	4901	3xF_CT_BioID_HEK_20160519_BR6_SWATH	4901_3xF_CT_BioID_HEK_20160519_BR6_SWATH.wiff	DHX15	1665	73	FAHIDGDHLTLLNVYHAFK	5
3xF (C-3xFLAG)		-1		1031	2415	4901	3xF_CT_BioID_HEK_20160519_BR6_SWATH	4901_3xF_CT_BioID_HEK_20160519_BR6_SWATH.wiff	DHX15	1665	73	HQSFVLVGETGSGK	3
3xF (C-3xFLAG)		-1		1031	2415	4901	3xF_CT_BioID_HEK_20160519_BR6_SWATH	4901_3xF_CT_BioID_HEK_20160519_BR6_SWATH.wiff	DHX15	1665	73	HRLDLGEDYPSGK	2
3xF (C-3xFLAG)		-1		1031	2415	4901	3xF_CT_BioID_HEK_20160519_BR6_SWATH	4901_3xF_CT_BioID_HEK_20160519_BR6_SWATH.wiff	DHX15	1665	73	IFEPPPPK	15
3xF (C-3xFLAG)		-1		1031	2415	4901	3xF_CT_BioID_HEK_20160519_BR6_SWATH	4901_3xF_CT_BioID_HEK_20160519_BR6_SWATH.wiff	DHX15	1665	73	IRVESLLVTAISK	8
3xF (C-3xFLAG)		-1		1031	2415	4901	3xF_CT_BioID_HEK_20160519_BR6_SWATH	4901_3xF_CT_BioID_HEK_20160519_BR6_SWATH.wiff	DHX15	1665	73	LDLGEDYPSGK	2
3xF (C-3xFLAG)		-1		1031	2415	4901	3xF_CT_BioID_HEK_20160519_BR6_SWATH	4901_3xF_CT_BioID_HEK_20160519_BR6_SWATH.wiff	DHX15	1665	73	LQLPVWEYK	4
3xF (C-3xFLAG)		-1		1031	2415	4901	3xF_CT_BioID_HEK_20160519_BR6_SWATH	4901_3xF_CT_BioID_HEK_20160519_BR6_SWATH.wiff	DHX15	1665	73	SLMSADNVR	4
3xF (C-3xFLAG)		-1		1031	2415	4901	3xF_CT_BioID_HEK_20160519_BR6_SWATH	4901_3xF_CT_BioID_HEK_20160519_BR6_SWATH.wiff	DHX15	1665	73	SNLGSVVLQLK	4
3xF (C-3xFLAG)		-1		1031	2415	4901	3xF_CT_BioID_HEK_20160519_BR6_SWATH	4901_3xF_CT_BioID_HEK_20160519_BR6_SWATH.wiff	DHX15	1665	73	TLATDILMGVLK	10
3xF (C-3xFLAG)		-1		1031	2415	4901	3xF_CT_BioID_HEK_20160519_BR6_SWATH	4901_3xF_CT_BioID_HEK_20160519_BR6_SWATH.wiff	DHX15	1665	73	VESLLVTAISK	3
3xF (C-3xFLAG)		-1		1031	2415	4901	3xF_CT_BioID_HEK_20160519_BR6_SWATH	4901_3xF_CT_BioID_HEK_20160519_BR6_SWATH.wiff	DHX15	1665	73	YGVIILDEAHER	6
3xF (C-3xFLAG)		-1		1031	2415	4901	3xF_CT_BioID_HEK_20160519_BR6_SWATH	4901_3xF_CT_BioID_HEK_20160519_BR6_SWATH.wiff	DLG1	1739	2	FIEAGQYNNHLYGTSVQSVR	2
3xF (C-3xFLAG)		-1		1031	2415	4901	3xF_CT_BioID_HEK_20160519_BR6_SWATH	4901_3xF_CT_BioID_HEK_20160519_BR6_SWATH.wiff	DSP	1832	7	ETQSQLETER	3
3xF (C-3xFLAG)		-1		1031	2415	4901	3xF_CT_BioID_HEK_20160519_BR6_SWATH	4901_3xF_CT_BioID_HEK_20160519_BR6_SWATH.wiff	DSP	1832	7	IEVLEEELR	4
3xF (C-3xFLAG)		-1		1031	2415	4901	3xF_CT_BioID_HEK_20160519_BR6_SWATH	4901_3xF_CT_BioID_HEK_20160519_BR6_SWATH.wiff	DUT	1854	18	ARPAEVGGMQLR	3
3xF (C-3xFLAG)		-1		1031	2415	4901	3xF_CT_BioID_HEK_20160519_BR6_SWATH	4901_3xF_CT_BioID_HEK_20160519_BR6_SWATH.wiff	DUT	1854	18	GNVGVVLFNFGK	4
3xF (C-3xFLAG)		-1		1031	2415	4901	3xF_CT_BioID_HEK_20160519_BR6_SWATH	4901_3xF_CT_BioID_HEK_20160519_BR6_SWATH.wiff	DUT	1854	18	HFIDVGAGVIDEDYR	9
3xF (C-3xFLAG)		-1		1031	2415	4901	3xF_CT_BioID_HEK_20160519_BR6_SWATH	4901_3xF_CT_BioID_HEK_20160519_BR6_SWATH.wiff	DUT	1854	18	LSEHATAPTR	2
3xF (C-3xFLAG)		-1		1031	2415	4901	3xF_CT_BioID_HEK_20160519_BR6_SWATH	4901_3xF_CT_BioID_HEK_20160519_BR6_SWATH.wiff	EEF1A1	1915	64	VETGVLKPGMVVTFAPVNVTTEVK	7
3xF (C-3xFLAG)		-1		1031	2415	4901	3xF_CT_BioID_HEK_20160519_BR6_SWATH	4901_3xF_CT_BioID_HEK_20160519_BR6_SWATH.wiff	EEF1A1	1915	64	YYVTIIDAPGHR	8
3xF (C-3xFLAG)		-1		1031	2415	4901	3xF_CT_BioID_HEK_20160519_BR6_SWATH	4901_3xF_CT_BioID_HEK_20160519_BR6_SWATH.wiff	EEF1A1	1915	64	EHALLAYTLGVK	14
3xF (C-3xFLAG)		-1		1031	2415	4901	3xF_CT_BioID_HEK_20160519_BR6_SWATH	4901_3xF_CT_BioID_HEK_20160519_BR6_SWATH.wiff	EEF1A1	1915	64	IGGIGTVPVGR	7
3xF (C-3xFLAG)		-1		1031	2415	4901	3xF_CT_BioID_HEK_20160519_BR6_SWATH	4901_3xF_CT_BioID_HEK_20160519_BR6_SWATH.wiff	EEF1A1	1915	64	LPLQDVYK	3
3xF (C-3xFLAG)		-1		1031	2415	4901	3xF_CT_BioID_HEK_20160519_BR6_SWATH	4901_3xF_CT_BioID_HEK_20160519_BR6_SWATH.wiff	EEF1A1	1915	64	QTVAVGVIK	4
3xF (C-3xFLAG)		-1		1031	2415	4901	3xF_CT_BioID_HEK_20160519_BR6_SWATH	4901_3xF_CT_BioID_HEK_20160519_BR6_SWATH.wiff	EEF1A1	1915	64	STTTGHLIYK	8
3xF (C-3xFLAG)		-1		1031	2415	4901	3xF_CT_BioID_HEK_20160519_BR6_SWATH	4901_3xF_CT_BioID_HEK_20160519_BR6_SWATH.wiff	EEF1A1	1915	64	THINIVVIGHVDSGK	13
3xF (C-3xFLAG)		-1		1031	2415	4901	3xF_CT_BioID_HEK_20160519_BR6_SWATH	4901_3xF_CT_BioID_HEK_20160519_BR6_SWATH.wiff	EEF1G	1937	12	ALIAAQYSGAQVR	3
3xF (C-3xFLAG)		-1		1031	2415	4901	3xF_CT_BioID_HEK_20160519_BR6_SWATH	4901_3xF_CT_BioID_HEK_20160519_BR6_SWATH.wiff	EEF1G	1937	12	ILGLLDAYLK	5
3xF (C-3xFLAG)		-1		1031	2415	4901	3xF_CT_BioID_HEK_20160519_BR6_SWATH	4901_3xF_CT_BioID_HEK_20160519_BR6_SWATH.wiff	EEF1G	1937	12	KLDPGSEETQTLVR	1
3xF (C-3xFLAG)		-1		1031	2415	4901	3xF_CT_BioID_HEK_20160519_BR6_SWATH	4901_3xF_CT_BioID_HEK_20160519_BR6_SWATH.wiff	EEF1G	1937	12	STFVLDEFKR	3
3xF (C-3xFLAG)		-1		1031	2415	4901	3xF_CT_BioID_HEK_20160519_BR6_SWATH	4901_3xF_CT_BioID_HEK_20160519_BR6_SWATH.wiff	EEF2	1938	122	ALLELQLEPEELYQTFQR	5
3xF (C-3xFLAG)		-1		1031	2415	4901	3xF_CT_BioID_HEK_20160519_BR6_SWATH	4901_3xF_CT_BioID_HEK_20160519_BR6_SWATH.wiff	EEF2	1938	122	ARPFPDGLAEDIDKGEVSAR	20
3xF (C-3xFLAG)		-1		1031	2415	4901	3xF_CT_BioID_HEK_20160519_BR6_SWATH	4901_3xF_CT_BioID_HEK_20160519_BR6_SWATH.wiff	EEF2	1938	122	EDLYLKPIQR	11
3xF (C-3xFLAG)		-1		1031	2415	4901	3xF_CT_BioID_HEK_20160519_BR6_SWATH	4901_3xF_CT_BioID_HEK_20160519_BR6_SWATH.wiff	EEF2	1938	122	EGIPALDNFLDKL	16
3xF (C-3xFLAG)		-1		1031	2415	4901	3xF_CT_BioID_HEK_20160519_BR6_SWATH	4901_3xF_CT_BioID_HEK_20160519_BR6_SWATH.wiff	EEF2	1938	122	FSVSPVVR	5
3xF (C-3xFLAG)		-1		1031	2415	4901	3xF_CT_BioID_HEK_20160519_BR6_SWATH	4901_3xF_CT_BioID_HEK_20160519_BR6_SWATH.wiff	EEF2	1938	122	GEGQLGPAER	6
3xF (C-3xFLAG)		-1		1031	2415	4901	3xF_CT_BioID_HEK_20160519_BR6_SWATH	4901_3xF_CT_BioID_HEK_20160519_BR6_SWATH.wiff	EEF2	1938	122	GHVFEESQVAGTPMFVVK	1
3xF (C-3xFLAG)		-1		1031	2415	4901	3xF_CT_BioID_HEK_20160519_BR6_SWATH	4901_3xF_CT_BioID_HEK_20160519_BR6_SWATH.wiff	EEF2	1938	122	KEDLYLKPIQR	3
3xF (C-3xFLAG)		-1		1031	2415	4901	3xF_CT_BioID_HEK_20160519_BR6_SWATH	4901_3xF_CT_BioID_HEK_20160519_BR6_SWATH.wiff	EEF2	1938	122	LDSEDKDKEGKPLLK	4
3xF (C-3xFLAG)		-1		1031	2415	4901	3xF_CT_BioID_HEK_20160519_BR6_SWATH	4901_3xF_CT_BioID_HEK_20160519_BR6_SWATH.wiff	EEF2	1938	122	NMSVIAHVDHGK	3
3xF (C-3xFLAG)		-1		1031	2415	4901	3xF_CT_BioID_HEK_20160519_BR6_SWATH	4901_3xF_CT_BioID_HEK_20160519_BR6_SWATH.wiff	EEF2	1938	122	PSQVVAETR	2
3xF (C-3xFLAG)		-1		1031	2415	4901	3xF_CT_BioID_HEK_20160519_BR6_SWATH	4901_3xF_CT_BioID_HEK_20160519_BR6_SWATH.wiff	EEF2	1938	122	SDPVVSYR	6
3xF (C-3xFLAG)		-1		1031	2415	4901	3xF_CT_BioID_HEK_20160519_BR6_SWATH	4901_3xF_CT_BioID_HEK_20160519_BR6_SWATH.wiff	EEF2	1938	122	STAISLFYELSENDLNFIK	6
3xF (C-3xFLAG)		-1		1031	2415	4901	3xF_CT_BioID_HEK_20160519_BR6_SWATH	4901_3xF_CT_BioID_HEK_20160519_BR6_SWATH.wiff	EEF2	1938	122	TGTITTFEHAHNMR	1
3xF (C-3xFLAG)		-1		1031	2415	4901	3xF_CT_BioID_HEK_20160519_BR6_SWATH	4901_3xF_CT_BioID_HEK_20160519_BR6_SWATH.wiff	EEF2	1938	122	VFDAIMNFK	4
3xF (C-3xFLAG)		-1		1031	2415	4901	3xF_CT_BioID_HEK_20160519_BR6_SWATH	4901_3xF_CT_BioID_HEK_20160519_BR6_SWATH.wiff	EEF2	1938	122	VFSGLVSTGLK	5
3xF (C-3xFLAG)		-1		1031	2415	4901	3xF_CT_BioID_HEK_20160519_BR6_SWATH	4901_3xF_CT_BioID_HEK_20160519_BR6_SWATH.wiff	EEF2	1938	122	VNFTVDQIR	5
3xF (C-3xFLAG)		-1		1031	2415	4901	3xF_CT_BioID_HEK_20160519_BR6_SWATH	4901_3xF_CT_BioID_HEK_20160519_BR6_SWATH.wiff	EEF2	1938	122	WLPAGDALLQMITIHLPSPVTAQK	4
3xF (C-3xFLAG)		-1		1031	2415	4901	3xF_CT_BioID_HEK_20160519_BR6_SWATH	4901_3xF_CT_BioID_HEK_20160519_BR6_SWATH.wiff	EEF2	1938	122	YEWDVAEAR	4
3xF (C-3xFLAG)		-1		1031	2415	4901	3xF_CT_BioID_HEK_20160519_BR6_SWATH	4901_3xF_CT_BioID_HEK_20160519_BR6_SWATH.wiff	EEF2	1938	122	GGGQIIPTAR	11
3xF (C-3xFLAG)		-1		1031	2415	4901	3xF_CT_BioID_HEK_20160519_BR6_SWATH	4901_3xF_CT_BioID_HEK_20160519_BR6_SWATH.wiff	EIF2S1	1965	5	VVTDTDETELAR	5
3xF (C-3xFLAG)		-1		1031	2415	4901	3xF_CT_BioID_HEK_20160519_BR6_SWATH	4901_3xF_CT_BioID_HEK_20160519_BR6_SWATH.wiff	EIF4A1	1973	16	ATQALVLAPTR	3
3xF (C-3xFLAG)		-1		1031	2415	4901	3xF_CT_BioID_HEK_20160519_BR6_SWATH	4901_3xF_CT_BioID_HEK_20160519_BR6_SWATH.wiff	EIF4A1	1973	16	GIYAYGFEKPSAIQQR	6
3xF (C-3xFLAG)		-1		1031	2415	4901	3xF_CT_BioID_HEK_20160519_BR6_SWATH	4901_3xF_CT_BioID_HEK_20160519_BR6_SWATH.wiff	EIF4A1	1973	16	GYDVIAQAQSGTGK	1
3xF (C-3xFLAG)		-1		1031	2415	4901	3xF_CT_BioID_HEK_20160519_BR6_SWATH	4901_3xF_CT_BioID_HEK_20160519_BR6_SWATH.wiff	EIF4A1	1973	16	VLITTDLLAR	6
3xF (C-3xFLAG)		-1		1031	2415	4901	3xF_CT_BioID_HEK_20160519_BR6_SWATH	4901_3xF_CT_BioID_HEK_20160519_BR6_SWATH.wiff	EIF4G1	1981	2	DITEEIMSGAR	2
3xF (C-3xFLAG)		-1		1031	2415	4901	3xF_CT_BioID_HEK_20160519_BR6_SWATH	4901_3xF_CT_BioID_HEK_20160519_BR6_SWATH.wiff	EIF5A	1984	16	NDFQLIGIQDGYLSLLQDSGEVR	3
3xF (C-3xFLAG)		-1		1031	2415	4901	3xF_CT_BioID_HEK_20160519_BR6_SWATH	4901_3xF_CT_BioID_HEK_20160519_BR6_SWATH.wiff	EIF5A	1984	16	EDLRLPEGDLGK	2
3xF (C-3xFLAG)		-1		1031	2415	4901	3xF_CT_BioID_HEK_20160519_BR6_SWATH	4901_3xF_CT_BioID_HEK_20160519_BR6_SWATH.wiff	EIF5A	1984	16	IVEMSTSK	2
3xF (C-3xFLAG)		-1		1031	2415	4901	3xF_CT_BioID_HEK_20160519_BR6_SWATH	4901_3xF_CT_BioID_HEK_20160519_BR6_SWATH.wiff	EIF5A	1984	16	VHLVGIDIFTGK	9
3xF (C-3xFLAG)		-1		1031	2415	4901	3xF_CT_BioID_HEK_20160519_BR6_SWATH	4901_3xF_CT_BioID_HEK_20160519_BR6_SWATH.wiff	ELAVL1	1994	3	VLVDQTTGLSR	3
3xF (C-3xFLAG)		-1		1031	2415	4901	3xF_CT_BioID_HEK_20160519_BR6_SWATH	4901_3xF_CT_BioID_HEK_20160519_BR6_SWATH.wiff	CTTN	2017	4	ANFENLAK	1
3xF (C-3xFLAG)		-1		1031	2415	4901	3xF_CT_BioID_HEK_20160519_BR6_SWATH	4901_3xF_CT_BioID_HEK_20160519_BR6_SWATH.wiff	CTTN	2017	4	QDSAAVGFDYK	1
3xF (C-3xFLAG)		-1		1031	2415	4901	3xF_CT_BioID_HEK_20160519_BR6_SWATH	4901_3xF_CT_BioID_HEK_20160519_BR6_SWATH.wiff	CTTN	2017	4	VDKSAVGFEYQGK	2
3xF (C-3xFLAG)		-1		1031	2415	4901	3xF_CT_BioID_HEK_20160519_BR6_SWATH	4901_3xF_CT_BioID_HEK_20160519_BR6_SWATH.wiff	ENO1	2023	4	GNPTVEVDLFTSK	2
3xF (C-3xFLAG)		-1		1031	2415	4901	3xF_CT_BioID_HEK_20160519_BR6_SWATH	4901_3xF_CT_BioID_HEK_20160519_BR6_SWATH.wiff	ENO1	2023	4	IGAEVYHNLK	2
3xF (C-3xFLAG)		-1		1031	2415	4901	3xF_CT_BioID_HEK_20160519_BR6_SWATH	4901_3xF_CT_BioID_HEK_20160519_BR6_SWATH.wiff	EPB41L2	2037	4	EVPIVQTETK	1
3xF (C-3xFLAG)		-1		1031	2415	4901	3xF_CT_BioID_HEK_20160519_BR6_SWATH	4901_3xF_CT_BioID_HEK_20160519_BR6_SWATH.wiff	EPB41L2	2037	4	VRPAELEQFESTIGFK	3
3xF (C-3xFLAG)		-1		1031	2415	4901	3xF_CT_BioID_HEK_20160519_BR6_SWATH	4901_3xF_CT_BioID_HEK_20160519_BR6_SWATH.wiff	FBL	2091	8	IVALNAHTFLR	2
3xF (C-3xFLAG)		-1		1031	2415	4901	3xF_CT_BioID_HEK_20160519_BR6_SWATH	4901_3xF_CT_BioID_HEK_20160519_BR6_SWATH.wiff	FBL	2091	8	LAAAILGGVDQIHIKPGAK	2
3xF (C-3xFLAG)		-1		1031	2415	4901	3xF_CT_BioID_HEK_20160519_BR6_SWATH	4901_3xF_CT_BioID_HEK_20160519_BR6_SWATH.wiff	FBL	2091	8	TNIIPVIEDAR	4
3xF (C-3xFLAG)		-1		1031	2415	4901	3xF_CT_BioID_HEK_20160519_BR6_SWATH	4901_3xF_CT_BioID_HEK_20160519_BR6_SWATH.wiff	FASN	2194	47	AGLYGLPR	2
3xF (C-3xFLAG)		-1		1031	2415	4901	3xF_CT_BioID_HEK_20160519_BR6_SWATH	4901_3xF_CT_BioID_HEK_20160519_BR6_SWATH.wiff	FASN	2194	47	AQVADVVVSR	4
3xF (C-3xFLAG)		-1		1031	2415	4901	3xF_CT_BioID_HEK_20160519_BR6_SWATH	4901_3xF_CT_BioID_HEK_20160519_BR6_SWATH.wiff	FASN	2194	47	DIMLATGK	1
3xF (C-3xFLAG)		-1		1031	2415	4901	3xF_CT_BioID_HEK_20160519_BR6_SWATH	4901_3xF_CT_BioID_HEK_20160519_BR6_SWATH.wiff	FASN	2194	47	DLVEAVAHILGIR	4
3xF (C-3xFLAG)		-1		1031	2415	4901	3xF_CT_BioID_HEK_20160519_BR6_SWATH	4901_3xF_CT_BioID_HEK_20160519_BR6_SWATH.wiff	FASN	2194	47	DNLEFFLAGIGR	2
3xF (C-3xFLAG)		-1		1031	2415	4901	3xF_CT_BioID_HEK_20160519_BR6_SWATH	4901_3xF_CT_BioID_HEK_20160519_BR6_SWATH.wiff	FASN	2194	47	DPSQQELPR	2
3xF (C-3xFLAG)		-1		1031	2415	4901	3xF_CT_BioID_HEK_20160519_BR6_SWATH	4901_3xF_CT_BioID_HEK_20160519_BR6_SWATH.wiff	FASN	2194	47	EDGLAQQQTQLNLR	1
3xF (C-3xFLAG)		-1		1031	2415	4901	3xF_CT_BioID_HEK_20160519_BR6_SWATH	4901_3xF_CT_BioID_HEK_20160519_BR6_SWATH.wiff	FASN	2194	47	GNAGQSNYGFANSAMER	1
3xF (C-3xFLAG)		-1		1031	2415	4901	3xF_CT_BioID_HEK_20160519_BR6_SWATH	4901_3xF_CT_BioID_HEK_20160519_BR6_SWATH.wiff	FASN	2194	47	GTPLISPLIK	4
3xF (C-3xFLAG)		-1		1031	2415	4901	3xF_CT_BioID_HEK_20160519_BR6_SWATH	4901_3xF_CT_BioID_HEK_20160519_BR6_SWATH.wiff	FASN	2194	47	GYAVLGGER	2
3xF (C-3xFLAG)		-1		1031	2415	4901	3xF_CT_BioID_HEK_20160519_BR6_SWATH	4901_3xF_CT_BioID_HEK_20160519_BR6_SWATH.wiff	FASN	2194	47	LHLSGIDANPNALFPPVEFPAPR	2
3xF (C-3xFLAG)		-1		1031	2415	4901	3xF_CT_BioID_HEK_20160519_BR6_SWATH	4901_3xF_CT_BioID_HEK_20160519_BR6_SWATH.wiff	FASN	2194	47	LQVVDQPLPVR	5
3xF (C-3xFLAG)		-1		1031	2415	4901	3xF_CT_BioID_HEK_20160519_BR6_SWATH	4901_3xF_CT_BioID_HEK_20160519_BR6_SWATH.wiff	FASN	2194	47	LSPDAIPGK	3
3xF (C-3xFLAG)		-1		1031	2415	4901	3xF_CT_BioID_HEK_20160519_BR6_SWATH	4901_3xF_CT_BioID_HEK_20160519_BR6_SWATH.wiff	FASN	2194	47	SEGVVAVLLTK	4
3xF (C-3xFLAG)		-1		1031	2415	4901	3xF_CT_BioID_HEK_20160519_BR6_SWATH	4901_3xF_CT_BioID_HEK_20160519_BR6_SWATH.wiff	FASN	2194	47	TLLEGSGLESIISIIHSSLAEPR	3
3xF (C-3xFLAG)		-1		1031	2415	4901	3xF_CT_BioID_HEK_20160519_BR6_SWATH	4901_3xF_CT_BioID_HEK_20160519_BR6_SWATH.wiff	FASN	2194	47	VAAAVDLIIK	1
3xF (C-3xFLAG)		-1		1031	2415	4901	3xF_CT_BioID_HEK_20160519_BR6_SWATH	4901_3xF_CT_BioID_HEK_20160519_BR6_SWATH.wiff	FASN	2194	47	VLEALLPLK	4
3xF (C-3xFLAG)		-1		1031	2415	4901	3xF_CT_BioID_HEK_20160519_BR6_SWATH	4901_3xF_CT_BioID_HEK_20160519_BR6_SWATH.wiff	FASN	2194	47	VVVQVLAEEPEAVLK	2
3xF (C-3xFLAG)		-1		1031	2415	4901	3xF_CT_BioID_HEK_20160519_BR6_SWATH	4901_3xF_CT_BioID_HEK_20160519_BR6_SWATH.wiff	FEN1	2237	1	LIADVAPSAIR	1
3xF (C-3xFLAG)		-1		1031	2415	4901	3xF_CT_BioID_HEK_20160519_BR6_SWATH	4901_3xF_CT_BioID_HEK_20160519_BR6_SWATH.wiff	FGD1	2245	5	AVELVNTWTER	5
3xF (C-3xFLAG)		-1		1031	2415	4901	3xF_CT_BioID_HEK_20160519_BR6_SWATH	4901_3xF_CT_BioID_HEK_20160519_BR6_SWATH.wiff	FLNA	2316	97	AGQSAAGAAPGGGVDTR	1
3xF (C-3xFLAG)		-1		1031	2415	4901	3xF_CT_BioID_HEK_20160519_BR6_SWATH	4901_3xF_CT_BioID_HEK_20160519_BR6_SWATH.wiff	FLNA	2316	97	AWGPGLEGGVVGK	2
3xF (C-3xFLAG)		-1		1031	2415	4901	3xF_CT_BioID_HEK_20160519_BR6_SWATH	4901_3xF_CT_BioID_HEK_20160519_BR6_SWATH.wiff	FLNA	2316	97	EATTEFSVDAR	3
3xF (C-3xFLAG)		-1		1031	2415	4901	3xF_CT_BioID_HEK_20160519_BR6_SWATH	4901_3xF_CT_BioID_HEK_20160519_BR6_SWATH.wiff	FLNA	2316	97	EGPYSISVLYGDEEVPR	3
3xF (C-3xFLAG)		-1		1031	2415	4901	3xF_CT_BioID_HEK_20160519_BR6_SWATH	4901_3xF_CT_BioID_HEK_20160519_BR6_SWATH.wiff	FLNA	2316	97	FNEEHIPDSPFVVPVASPSGDAR	1
3xF (C-3xFLAG)		-1		1031	2415	4901	3xF_CT_BioID_HEK_20160519_BR6_SWATH	4901_3xF_CT_BioID_HEK_20160519_BR6_SWATH.wiff	FLNA	2316	97	LPQLPITNFSR	5
3xF (C-3xFLAG)		-1		1031	2415	4901	3xF_CT_BioID_HEK_20160519_BR6_SWATH	4901_3xF_CT_BioID_HEK_20160519_BR6_SWATH.wiff	FLNA	2316	97	SADFVVEAIGDDVGTLGFSVEGPSQAK	61
3xF (C-3xFLAG)		-1		1031	2415	4901	3xF_CT_BioID_HEK_20160519_BR6_SWATH	4901_3xF_CT_BioID_HEK_20160519_BR6_SWATH.wiff	FLNA	2316	97	TGVAVNKPAEFTVDAK	1
3xF (C-3xFLAG)		-1		1031	2415	4901	3xF_CT_BioID_HEK_20160519_BR6_SWATH	4901_3xF_CT_BioID_HEK_20160519_BR6_SWATH.wiff	FLNA	2316	97	VANPSGNLTETYVQDR	2
3xF (C-3xFLAG)		-1		1031	2415	4901	3xF_CT_BioID_HEK_20160519_BR6_SWATH	4901_3xF_CT_BioID_HEK_20160519_BR6_SWATH.wiff	FLNA	2316	97	VGSAADIPINISETDLSLLTATVVPPSGR	5
3xF (C-3xFLAG)		-1		1031	2415	4901	3xF_CT_BioID_HEK_20160519_BR6_SWATH	4901_3xF_CT_BioID_HEK_20160519_BR6_SWATH.wiff	FLNA	2316	97	KIQQNTFTR	6
3xF (C-3xFLAG)		-1		1031	2415	4901	3xF_CT_BioID_HEK_20160519_BR6_SWATH	4901_3xF_CT_BioID_HEK_20160519_BR6_SWATH.wiff	FLNA	2316	97	LIALLEVLSQK	5
3xF (C-3xFLAG)		-1		1031	2415	4901	3xF_CT_BioID_HEK_20160519_BR6_SWATH	4901_3xF_CT_BioID_HEK_20160519_BR6_SWATH.wiff	FLNA	2316	97	LLGWIQNK	2
3xF (C-3xFLAG)		-1		1031	2415	4901	3xF_CT_BioID_HEK_20160519_BR6_SWATH	4901_3xF_CT_BioID_HEK_20160519_BR6_SWATH.wiff	GAK	2580	1	LFSTAEAAVYMFSMK	1
3xF (C-3xFLAG)		-1		1031	2415	4901	3xF_CT_BioID_HEK_20160519_BR6_SWATH	4901_3xF_CT_BioID_HEK_20160519_BR6_SWATH.wiff	GART	2618	27	AAGFKDPLLASGTDGVGTK	2
3xF (C-3xFLAG)		-1		1031	2415	4901	3xF_CT_BioID_HEK_20160519_BR6_SWATH	4901_3xF_CT_BioID_HEK_20160519_BR6_SWATH.wiff	GART	2618	27	AFAHITGGGLLENIPR	4
3xF (C-3xFLAG)		-1		1031	2415	4901	3xF_CT_BioID_HEK_20160519_BR6_SWATH	4901_3xF_CT_BioID_HEK_20160519_BR6_SWATH.wiff	GART	2618	27	AIAFLQQPR	3
3xF (C-3xFLAG)		-1		1031	2415	4901	3xF_CT_BioID_HEK_20160519_BR6_SWATH	4901_3xF_CT_BioID_HEK_20160519_BR6_SWATH.wiff	GART	2618	27	ENLISALEEAK	3
3xF (C-3xFLAG)		-1		1031	2415	4901	3xF_CT_BioID_HEK_20160519_BR6_SWATH	4901_3xF_CT_BioID_HEK_20160519_BR6_SWATH.wiff	GART	2618	27	HGIPTAQWK	1
3xF (C-3xFLAG)		-1		1031	2415	4901	3xF_CT_BioID_HEK_20160519_BR6_SWATH	4901_3xF_CT_BioID_HEK_20160519_BR6_SWATH.wiff	GART	2618	27	IYSHSLLPVLR	3
3xF (C-3xFLAG)		-1		1031	2415	4901	3xF_CT_BioID_HEK_20160519_BR6_SWATH	4901_3xF_CT_BioID_HEK_20160519_BR6_SWATH.wiff	GART	2618	27	KIEFVVVGPEAPLAAGIVGNLR	4
3xF (C-3xFLAG)		-1		1031	2415	4901	3xF_CT_BioID_HEK_20160519_BR6_SWATH	4901_3xF_CT_BioID_HEK_20160519_BR6_SWATH.wiff	GART	2618	27	LGVDLDAQTWR	4
3xF (C-3xFLAG)		-1		1031	2415	4901	3xF_CT_BioID_HEK_20160519_BR6_SWATH	4901_3xF_CT_BioID_HEK_20160519_BR6_SWATH.wiff	GART	2618	27	VDLGGFAGLFDLK	3
3xF (C-3xFLAG)		-1		1031	2415	4901	3xF_CT_BioID_HEK_20160519_BR6_SWATH	4901_3xF_CT_BioID_HEK_20160519_BR6_SWATH.wiff	GLS	2744	1	KFVIPDFMSFTSHIDELYESAKKQSGGK	1
3xF (C-3xFLAG)		-1		1031	2415	4901	3xF_CT_BioID_HEK_20160519_BR6_SWATH	4901_3xF_CT_BioID_HEK_20160519_BR6_SWATH.wiff	GNA12	2768	3	ILLLGAGESGK	5
3xF (C-3xFLAG)		-1		1031	2415	4901	3xF_CT_BioID_HEK_20160519_BR6_SWATH	4901_3xF_CT_BioID_HEK_20160519_BR6_SWATH.wiff	GNA13	10672	3	ILLLGAGESGK	5
3xF (C-3xFLAG)		-1		1031	2415	4901	3xF_CT_BioID_HEK_20160519_BR6_SWATH	4901_3xF_CT_BioID_HEK_20160519_BR6_SWATH.wiff	GNAS	2778	3	LQEALNLFK	3
3xF (C-3xFLAG)		-1		1031	2415	4901	3xF_CT_BioID_HEK_20160519_BR6_SWATH	4901_3xF_CT_BioID_HEK_20160519_BR6_SWATH.wiff	GPX1	2876	4	NDVAWNFEK	3
3xF (C-3xFLAG)		-1		1031	2415	4901	3xF_CT_BioID_HEK_20160519_BR6_SWATH	4901_3xF_CT_BioID_HEK_20160519_BR6_SWATH.wiff	GPX1	2876	4	PLAGGEPVSLGSLR	1
3xF (C-3xFLAG)		-1		1031	2415	4901	3xF_CT_BioID_HEK_20160519_BR6_SWATH	4901_3xF_CT_BioID_HEK_20160519_BR6_SWATH.wiff	GRB2	2885	6	ATADDELSFK	4
3xF (C-3xFLAG)		-1		1031	2415	4901	3xF_CT_BioID_HEK_20160519_BR6_SWATH	4901_3xF_CT_BioID_HEK_20160519_BR6_SWATH.wiff	GRB2	2885	6	FNSLNELVDYHR	1
3xF (C-3xFLAG)		-1		1031	2415	4901	3xF_CT_BioID_HEK_20160519_BR6_SWATH	4901_3xF_CT_BioID_HEK_20160519_BR6_SWATH.wiff	GRB2	2885	6	NYVTPVNR	1
3xF (C-3xFLAG)		-1		1031	2415	4901	3xF_CT_BioID_HEK_20160519_BR6_SWATH	4901_3xF_CT_BioID_HEK_20160519_BR6_SWATH.wiff	PDIA3	2923	56	DGEEAGAYDGPR	5
3xF (C-3xFLAG)		-1		1031	2415	4901	3xF_CT_BioID_HEK_20160519_BR6_SWATH	4901_3xF_CT_BioID_HEK_20160519_BR6_SWATH.wiff	PDIA3	2923	56	EATNPPVIQEEKPK	5
3xF (C-3xFLAG)		-1		1031	2415	4901	3xF_CT_BioID_HEK_20160519_BR6_SWATH	4901_3xF_CT_BioID_HEK_20160519_BR6_SWATH.wiff	PDIA3	2923	56	ELSDFISYLQR	5
3xF (C-3xFLAG)		-1		1031	2415	4901	3xF_CT_BioID_HEK_20160519_BR6_SWATH	4901_3xF_CT_BioID_HEK_20160519_BR6_SWATH.wiff	PDIA3	2923	56	FISDKDASIVGFFDDSFSEAHSEFLK	3
3xF (C-3xFLAG)		-1		1031	2415	4901	3xF_CT_BioID_HEK_20160519_BR6_SWATH	4901_3xF_CT_BioID_HEK_20160519_BR6_SWATH.wiff	PDIA3	2923	56	FVMQEEFSR	3
3xF (C-3xFLAG)		-1		1031	2415	4901	3xF_CT_BioID_HEK_20160519_BR6_SWATH	4901_3xF_CT_BioID_HEK_20160519_BR6_SWATH.wiff	PDIA3	2923	56	IFRDGEEAGAYDGPR	3
3xF (C-3xFLAG)		-1		1031	2415	4901	3xF_CT_BioID_HEK_20160519_BR6_SWATH	4901_3xF_CT_BioID_HEK_20160519_BR6_SWATH.wiff	PDIA3	2923	56	LAPEYEAAATR	4
3xF (C-3xFLAG)		-1		1031	2415	4901	3xF_CT_BioID_HEK_20160519_BR6_SWATH	4901_3xF_CT_BioID_HEK_20160519_BR6_SWATH.wiff	PDIA3	2923	56	LNFAVASR	5
3xF (C-3xFLAG)		-1		1031	2415	4901	3xF_CT_BioID_HEK_20160519_BR6_SWATH	4901_3xF_CT_BioID_HEK_20160519_BR6_SWATH.wiff	PDIA3	2923	56	LSKDPNIVIAK	5
3xF (C-3xFLAG)		-1		1031	2415	4901	3xF_CT_BioID_HEK_20160519_BR6_SWATH	4901_3xF_CT_BioID_HEK_20160519_BR6_SWATH.wiff	PDIA3	2923	56	SDVLELTDDNFESR	5
3xF (C-3xFLAG)		-1		1031	2415	4901	3xF_CT_BioID_HEK_20160519_BR6_SWATH	4901_3xF_CT_BioID_HEK_20160519_BR6_SWATH.wiff	PDIA3	2923	56	SEPIPESNDGPVK	4
3xF (C-3xFLAG)		-1		1031	2415	4901	3xF_CT_BioID_HEK_20160519_BR6_SWATH	4901_3xF_CT_BioID_HEK_20160519_BR6_SWATH.wiff	PDIA3	2923	56	TVAYTEQK	3
3xF (C-3xFLAG)		-1		1031	2415	4901	3xF_CT_BioID_HEK_20160519_BR6_SWATH	4901_3xF_CT_BioID_HEK_20160519_BR6_SWATH.wiff	PDIA3	2923	56	YGVSGYPTLK	6
3xF (C-3xFLAG)		-1		1031	2415	4901	3xF_CT_BioID_HEK_20160519_BR6_SWATH	4901_3xF_CT_BioID_HEK_20160519_BR6_SWATH.wiff	GSPT1	2935	8	ENLSAAFSR	4
3xF (C-3xFLAG)		-1		1031	2415	4901	3xF_CT_BioID_HEK_20160519_BR6_SWATH	4901_3xF_CT_BioID_HEK_20160519_BR6_SWATH.wiff	GSPT1	2935	8	PFVPNVHAAEFVPSFLR	4
3xF (C-3xFLAG)		-1		1031	2415	4901	3xF_CT_BioID_HEK_20160519_BR6_SWATH	4901_3xF_CT_BioID_HEK_20160519_BR6_SWATH.wiff	GSR	2936	56	AAVVESHK	5
3xF (C-3xFLAG)		-1		1031	2415	4901	3xF_CT_BioID_HEK_20160519_BR6_SWATH	4901_3xF_CT_BioID_HEK_20160519_BR6_SWATH.wiff	GSR	2936	56	ADFDNTVAIHPTSSEELVTLR	4
3xF (C-3xFLAG)		-1		1031	2415	4901	3xF_CT_BioID_HEK_20160519_BR6_SWATH	4901_3xF_CT_BioID_HEK_20160519_BR6_SWATH.wiff	GSR	2936	56	ALLTPVAIAAGR	7
3xF (C-3xFLAG)		-1		1031	2415	4901	3xF_CT_BioID_HEK_20160519_BR6_SWATH	4901_3xF_CT_BioID_HEK_20160519_BR6_SWATH.wiff	GSR	2936	56	GHAAFTSDPKPTIEVSGK	12
3xF (C-3xFLAG)		-1		1031	2415	4901	3xF_CT_BioID_HEK_20160519_BR6_SWATH	4901_3xF_CT_BioID_HEK_20160519_BR6_SWATH.wiff	GSR	2936	56	KTLSGLEVSMVTAVPGR	5
3xF (C-3xFLAG)		-1		1031	2415	4901	3xF_CT_BioID_HEK_20160519_BR6_SWATH	4901_3xF_CT_BioID_HEK_20160519_BR6_SWATH.wiff	GSR	2936	56	LDYNNIPTVVFSHPPIGTVGLTEDEAIHK	5
3xF (C-3xFLAG)		-1		1031	2415	4901	3xF_CT_BioID_HEK_20160519_BR6_SWATH	4901_3xF_CT_BioID_HEK_20160519_BR6_SWATH.wiff	GSR	2936	56	LFEYKEDSK	3
3xF (C-3xFLAG)		-1		1031	2415	4901	3xF_CT_BioID_HEK_20160519_BR6_SWATH	4901_3xF_CT_BioID_HEK_20160519_BR6_SWATH.wiff	GSR	2936	56	LGIQTDDK	1
3xF (C-3xFLAG)		-1		1031	2415	4901	3xF_CT_BioID_HEK_20160519_BR6_SWATH	4901_3xF_CT_BioID_HEK_20160519_BR6_SWATH.wiff	GSR	2936	56	LGIQTDDKGHIIVDEFQNTNVK	5
3xF (C-3xFLAG)		-1		1031	2415	4901	3xF_CT_BioID_HEK_20160519_BR6_SWATH	4901_3xF_CT_BioID_HEK_20160519_BR6_SWATH.wiff	GSR	2936	56	LNAIYQNNLTK	3
3xF (C-3xFLAG)		-1		1031	2415	4901	3xF_CT_BioID_HEK_20160519_BR6_SWATH	4901_3xF_CT_BioID_HEK_20160519_BR6_SWATH.wiff	GSR	2936	56	TLSGLEVSMVTAVPGR	3
3xF (C-3xFLAG)		-1		1031	2415	4901	3xF_CT_BioID_HEK_20160519_BR6_SWATH	4901_3xF_CT_BioID_HEK_20160519_BR6_SWATH.wiff	GSR	2936	56	TYSTSFTPMYHAVTK	3
3xF (C-3xFLAG)		-1		1031	2415	4901	3xF_CT_BioID_HEK_20160519_BR6_SWATH	4901_3xF_CT_BioID_HEK_20160519_BR6_SWATH.wiff	GYS1	2997	1	LSDLLDWK	1
3xF (C-3xFLAG)		-1		1031	2415	4901	3xF_CT_BioID_HEK_20160519_BR6_SWATH	4901_3xF_CT_BioID_HEK_20160519_BR6_SWATH.wiff	HIST1H1C	3006	13	ALAAAGYDVEK	5
3xF (C-3xFLAG)		-1		1031	2415	4901	3xF_CT_BioID_HEK_20160519_BR6_SWATH	4901_3xF_CT_BioID_HEK_20160519_BR6_SWATH.wiff	HIST1H1C	3006	13	ASGPPVSELITK	9
3xF (C-3xFLAG)		-1		1031	2415	4901	3xF_CT_BioID_HEK_20160519_BR6_SWATH	4901_3xF_CT_BioID_HEK_20160519_BR6_SWATH.wiff	HIST1H1C	3006	13	GTGASGSFK	8
3xF (C-3xFLAG)		-1		1031	2415	4901	3xF_CT_BioID_HEK_20160519_BR6_SWATH	4901_3xF_CT_BioID_HEK_20160519_BR6_SWATH.wiff	HIST1H1C	3006	13	KALAAAGYDVEK	4
3xF (C-3xFLAG)		-1		1031	2415	4901	3xF_CT_BioID_HEK_20160519_BR6_SWATH	4901_3xF_CT_BioID_HEK_20160519_BR6_SWATH.wiff	HIST1H1C	3006	13	KASGPPVSELITK	6
3xF (C-3xFLAG)		-1		1031	2415	4901	3xF_CT_BioID_HEK_20160519_BR6_SWATH	4901_3xF_CT_BioID_HEK_20160519_BR6_SWATH.wiff	HIST1H1C	3006	13	SGVSLAALK	5
3xF (C-3xFLAG)		-1		1031	2415	4901	3xF_CT_BioID_HEK_20160519_BR6_SWATH	4901_3xF_CT_BioID_HEK_20160519_BR6_SWATH.wiff	HIST1H1C	3006	13	SGVSLAALKK	4
3xF (C-3xFLAG)		-1		1031	2415	4901	3xF_CT_BioID_HEK_20160519_BR6_SWATH	4901_3xF_CT_BioID_HEK_20160519_BR6_SWATH.wiff	HIST1H1D	3007	13	ALAAAGYDVEK	5
3xF (C-3xFLAG)		-1		1031	2415	4901	3xF_CT_BioID_HEK_20160519_BR6_SWATH	4901_3xF_CT_BioID_HEK_20160519_BR6_SWATH.wiff	HIST1H1D	3007	13	ASGPPVSELITK	9
3xF (C-3xFLAG)		-1		1031	2415	4901	3xF_CT_BioID_HEK_20160519_BR6_SWATH	4901_3xF_CT_BioID_HEK_20160519_BR6_SWATH.wiff	HIST1H1D	3007	13	GTGASGSFK	8
3xF (C-3xFLAG)		-1		1031	2415	4901	3xF_CT_BioID_HEK_20160519_BR6_SWATH	4901_3xF_CT_BioID_HEK_20160519_BR6_SWATH.wiff	HIST1H1D	3007	13	KALAAAGYDVEK	4
3xF (C-3xFLAG)		-1		1031	2415	4901	3xF_CT_BioID_HEK_20160519_BR6_SWATH	4901_3xF_CT_BioID_HEK_20160519_BR6_SWATH.wiff	HIST1H1D	3007	13	KASGPPVSELITK	6
3xF (C-3xFLAG)		-1		1031	2415	4901	3xF_CT_BioID_HEK_20160519_BR6_SWATH	4901_3xF_CT_BioID_HEK_20160519_BR6_SWATH.wiff	HIST1H1D	3007	13	SGVSLAALK	5
3xF (C-3xFLAG)		-1		1031	2415	4901	3xF_CT_BioID_HEK_20160519_BR6_SWATH	4901_3xF_CT_BioID_HEK_20160519_BR6_SWATH.wiff	HIST1H1D	3007	13	SGVSLAALKK	4
3xF (C-3xFLAG)		-1		1031	2415	4901	3xF_CT_BioID_HEK_20160519_BR6_SWATH	4901_3xF_CT_BioID_HEK_20160519_BR6_SWATH.wiff	HIST1H1E	3008	13	ALAAAGYDVEK	5
3xF (C-3xFLAG)		-1		1031	2415	4901	3xF_CT_BioID_HEK_20160519_BR6_SWATH	4901_3xF_CT_BioID_HEK_20160519_BR6_SWATH.wiff	HIST1H1E	3008	13	ASGPPVSELITK	9
3xF (C-3xFLAG)		-1		1031	2415	4901	3xF_CT_BioID_HEK_20160519_BR6_SWATH	4901_3xF_CT_BioID_HEK_20160519_BR6_SWATH.wiff	HIST1H1E	3008	13	GTGASGSFK	8
3xF (C-3xFLAG)		-1		1031	2415	4901	3xF_CT_BioID_HEK_20160519_BR6_SWATH	4901_3xF_CT_BioID_HEK_20160519_BR6_SWATH.wiff	HIST1H1E	3008	13	KALAAAGYDVEK	4
3xF (C-3xFLAG)		-1		1031	2415	4901	3xF_CT_BioID_HEK_20160519_BR6_SWATH	4901_3xF_CT_BioID_HEK_20160519_BR6_SWATH.wiff	HIST1H1E	3008	13	KASGPPVSELITK	6
3xF (C-3xFLAG)		-1		1031	2415	4901	3xF_CT_BioID_HEK_20160519_BR6_SWATH	4901_3xF_CT_BioID_HEK_20160519_BR6_SWATH.wiff	HIST1H1E	3008	13	SGVSLAALK	5
3xF (C-3xFLAG)		-1		1031	2415	4901	3xF_CT_BioID_HEK_20160519_BR6_SWATH	4901_3xF_CT_BioID_HEK_20160519_BR6_SWATH.wiff	HIST1H1E	3008	13	SGVSLAALKK	4
3xF (C-3xFLAG)		-1		1031	2415	4901	3xF_CT_BioID_HEK_20160519_BR6_SWATH	4901_3xF_CT_BioID_HEK_20160519_BR6_SWATH.wiff	HIST1H2BD	3017	1	ESYSVYVYK	2
3xF (C-3xFLAG)		-1		1031	2415	4901	3xF_CT_BioID_HEK_20160519_BR6_SWATH	4901_3xF_CT_BioID_HEK_20160519_BR6_SWATH.wiff	HIST1H2BD	3017	1	LLLPGELAK	6
3xF (C-3xFLAG)		-1		1031	2415	4901	3xF_CT_BioID_HEK_20160519_BR6_SWATH	4901_3xF_CT_BioID_HEK_20160519_BR6_SWATH.wiff	HIST1H2BG	8339	1	ESYSVYVYK	2
3xF (C-3xFLAG)		-1		1031	2415	4901	3xF_CT_BioID_HEK_20160519_BR6_SWATH	4901_3xF_CT_BioID_HEK_20160519_BR6_SWATH.wiff	HIST1H2BG	8339	1	LLLPGELAK	6
3xF (C-3xFLAG)		-1		1031	2415	4901	3xF_CT_BioID_HEK_20160519_BR6_SWATH	4901_3xF_CT_BioID_HEK_20160519_BR6_SWATH.wiff	HIST1H2BL	8340	1	ESYSVYVYK	2
3xF (C-3xFLAG)		-1		1031	2415	4901	3xF_CT_BioID_HEK_20160519_BR6_SWATH	4901_3xF_CT_BioID_HEK_20160519_BR6_SWATH.wiff	HIST1H2BL	8340	1	LLLPGELAK	6
3xF (C-3xFLAG)		-1		1031	2415	4901	3xF_CT_BioID_HEK_20160519_BR6_SWATH	4901_3xF_CT_BioID_HEK_20160519_BR6_SWATH.wiff	HIST1H2BN	8341	1	ESYSVYVYK	2
3xF (C-3xFLAG)		-1		1031	2415	4901	3xF_CT_BioID_HEK_20160519_BR6_SWATH	4901_3xF_CT_BioID_HEK_20160519_BR6_SWATH.wiff	HIST1H2BN	8341	1	LLLPGELAK	6
3xF (C-3xFLAG)		-1		1031	2415	4901	3xF_CT_BioID_HEK_20160519_BR6_SWATH	4901_3xF_CT_BioID_HEK_20160519_BR6_SWATH.wiff	HIST1H2BM	8342	1	ESYSVYVYK	2
3xF (C-3xFLAG)		-1		1031	2415	4901	3xF_CT_BioID_HEK_20160519_BR6_SWATH	4901_3xF_CT_BioID_HEK_20160519_BR6_SWATH.wiff	HIST1H2BM	8342	1	LLLPGELAK	6
3xF (C-3xFLAG)		-1		1031	2415	4901	3xF_CT_BioID_HEK_20160519_BR6_SWATH	4901_3xF_CT_BioID_HEK_20160519_BR6_SWATH.wiff	HIST1H2BF	8343	1	ESYSVYVYK	2
3xF (C-3xFLAG)		-1		1031	2415	4901	3xF_CT_BioID_HEK_20160519_BR6_SWATH	4901_3xF_CT_BioID_HEK_20160519_BR6_SWATH.wiff	HIST1H2BF	8343	1	LLLPGELAK	6
3xF (C-3xFLAG)		-1		1031	2415	4901	3xF_CT_BioID_HEK_20160519_BR6_SWATH	4901_3xF_CT_BioID_HEK_20160519_BR6_SWATH.wiff	HIST1H2BE	8344	1	ESYSVYVYK	2
3xF (C-3xFLAG)		-1		1031	2415	4901	3xF_CT_BioID_HEK_20160519_BR6_SWATH	4901_3xF_CT_BioID_HEK_20160519_BR6_SWATH.wiff	HIST1H2BE	8344	1	LLLPGELAK	6
3xF (C-3xFLAG)		-1		1031	2415	4901	3xF_CT_BioID_HEK_20160519_BR6_SWATH	4901_3xF_CT_BioID_HEK_20160519_BR6_SWATH.wiff	HIST1H2BH	8345	1	ESYSVYVYK	2
3xF (C-3xFLAG)		-1		1031	2415	4901	3xF_CT_BioID_HEK_20160519_BR6_SWATH	4901_3xF_CT_BioID_HEK_20160519_BR6_SWATH.wiff	HIST1H2BH	8345	1	LLLPGELAK	6
3xF (C-3xFLAG)		-1		1031	2415	4901	3xF_CT_BioID_HEK_20160519_BR6_SWATH	4901_3xF_CT_BioID_HEK_20160519_BR6_SWATH.wiff	HIST1H2BI	8346	1	ESYSVYVYK	2
3xF (C-3xFLAG)		-1		1031	2415	4901	3xF_CT_BioID_HEK_20160519_BR6_SWATH	4901_3xF_CT_BioID_HEK_20160519_BR6_SWATH.wiff	HIST1H2BI	8346	1	LLLPGELAK	6
3xF (C-3xFLAG)		-1		1031	2415	4901	3xF_CT_BioID_HEK_20160519_BR6_SWATH	4901_3xF_CT_BioID_HEK_20160519_BR6_SWATH.wiff	HIST1H2BC	8347	1	ESYSVYVYK	2
3xF (C-3xFLAG)		-1		1031	2415	4901	3xF_CT_BioID_HEK_20160519_BR6_SWATH	4901_3xF_CT_BioID_HEK_20160519_BR6_SWATH.wiff	HIST1H2BC	8347	1	LLLPGELAK	6
3xF (C-3xFLAG)		-1		1031	2415	4901	3xF_CT_BioID_HEK_20160519_BR6_SWATH	4901_3xF_CT_BioID_HEK_20160519_BR6_SWATH.wiff	HIST1H2BK	85236	1	ESYSVYVYK	2
3xF (C-3xFLAG)		-1		1031	2415	4901	3xF_CT_BioID_HEK_20160519_BR6_SWATH	4901_3xF_CT_BioID_HEK_20160519_BR6_SWATH.wiff	HIST1H2BK	85236	1	LLLPGELAK	6
3xF (C-3xFLAG)		-1		1031	2415	4901	3xF_CT_BioID_HEK_20160519_BR6_SWATH	4901_3xF_CT_BioID_HEK_20160519_BR6_SWATH.wiff	HIST2H2BF	440689	1	ESYSVYVYK	2
3xF (C-3xFLAG)		-1		1031	2415	4901	3xF_CT_BioID_HEK_20160519_BR6_SWATH	4901_3xF_CT_BioID_HEK_20160519_BR6_SWATH.wiff	HIST2H2BF	440689	1	LLLPGELAK	6
3xF (C-3xFLAG)		-1		1031	2415	4901	3xF_CT_BioID_HEK_20160519_BR6_SWATH	4901_3xF_CT_BioID_HEK_20160519_BR6_SWATH.wiff	HIST1H2BB	3018	1	ESYSIYVYK	1
3xF (C-3xFLAG)		-1		1031	2415	4901	3xF_CT_BioID_HEK_20160519_BR6_SWATH	4901_3xF_CT_BioID_HEK_20160519_BR6_SWATH.wiff	HIST1H2BB	3018	1	LLLPGELAK	6
3xF (C-3xFLAG)		-1		1031	2415	4901	3xF_CT_BioID_HEK_20160519_BR6_SWATH	4901_3xF_CT_BioID_HEK_20160519_BR6_SWATH.wiff	HIST1H2BO	8348	1	ESYSIYVYK	1
3xF (C-3xFLAG)		-1		1031	2415	4901	3xF_CT_BioID_HEK_20160519_BR6_SWATH	4901_3xF_CT_BioID_HEK_20160519_BR6_SWATH.wiff	HIST1H2BO	8348	1	LLLPGELAK	6
3xF (C-3xFLAG)		-1		1031	2415	4901	3xF_CT_BioID_HEK_20160519_BR6_SWATH	4901_3xF_CT_BioID_HEK_20160519_BR6_SWATH.wiff	HIST2H2BE	8349	1	ESYSIYVYK	1
3xF (C-3xFLAG)		-1		1031	2415	4901	3xF_CT_BioID_HEK_20160519_BR6_SWATH	4901_3xF_CT_BioID_HEK_20160519_BR6_SWATH.wiff	HIST2H2BE	8349	1	LLLPGELAK	6
3xF (C-3xFLAG)		-1		1031	2415	4901	3xF_CT_BioID_HEK_20160519_BR6_SWATH	4901_3xF_CT_BioID_HEK_20160519_BR6_SWATH.wiff	HIST1H2BJ	8970	1	ESYSIYVYK	1
3xF (C-3xFLAG)		-1		1031	2415	4901	3xF_CT_BioID_HEK_20160519_BR6_SWATH	4901_3xF_CT_BioID_HEK_20160519_BR6_SWATH.wiff	HIST1H2BJ	8970	1	LLLPGELAK	6
3xF (C-3xFLAG)		-1		1031	2415	4901	3xF_CT_BioID_HEK_20160519_BR6_SWATH	4901_3xF_CT_BioID_HEK_20160519_BR6_SWATH.wiff	HIST3H2BB	128312	1	ESYSIYVYK	1
3xF (C-3xFLAG)		-1		1031	2415	4901	3xF_CT_BioID_HEK_20160519_BR6_SWATH	4901_3xF_CT_BioID_HEK_20160519_BR6_SWATH.wiff	HIST3H2BB	128312	1	LLLPGELAK	6
3xF (C-3xFLAG)		-1		1031	2415	4901	3xF_CT_BioID_HEK_20160519_BR6_SWATH	4901_3xF_CT_BioID_HEK_20160519_BR6_SWATH.wiff	HSD17B10	3028	7	GLVAVITGGASGLGLATAER	7
3xF (C-3xFLAG)		-1		1031	2415	4901	3xF_CT_BioID_HEK_20160519_BR6_SWATH	4901_3xF_CT_BioID_HEK_20160519_BR6_SWATH.wiff	HDAC1	3065	2	YGEYFPGTGDLR	3
3xF (C-3xFLAG)		-1		1031	2415	4901	3xF_CT_BioID_HEK_20160519_BR6_SWATH	4901_3xF_CT_BioID_HEK_20160519_BR6_SWATH.wiff	HDAC2	3066	2	YGEYFPGTGDLR	3
3xF (C-3xFLAG)		-1		1031	2415	4901	3xF_CT_BioID_HEK_20160519_BR6_SWATH	4901_3xF_CT_BioID_HEK_20160519_BR6_SWATH.wiff	HK1	3098	2	SANLVAATLGAILNR	2
3xF (C-3xFLAG)		-1		1031	2415	4901	3xF_CT_BioID_HEK_20160519_BR6_SWATH	4901_3xF_CT_BioID_HEK_20160519_BR6_SWATH.wiff	HLCS	3141	109	APNILLYVGSDSQEALGR	8
3xF (C-3xFLAG)		-1		1031	2415	4901	3xF_CT_BioID_HEK_20160519_BR6_SWATH	4901_3xF_CT_BioID_HEK_20160519_BR6_SWATH.wiff	HLCS	3141	109	ESIPEDLYQK	17
3xF (C-3xFLAG)		-1		1031	2415	4901	3xF_CT_BioID_HEK_20160519_BR6_SWATH	4901_3xF_CT_BioID_HEK_20160519_BR6_SWATH.wiff	HLCS	3141	109	FASAENIPDLPYDYSSSLESVADETSPER	6
3xF (C-3xFLAG)		-1		1031	2415	4901	3xF_CT_BioID_HEK_20160519_BR6_SWATH	4901_3xF_CT_BioID_HEK_20160519_BR6_SWATH.wiff	HLCS	3141	109	GPNSVLPLYYR	5
3xF (C-3xFLAG)		-1		1031	2415	4901	3xF_CT_BioID_HEK_20160519_BR6_SWATH	4901_3xF_CT_BioID_HEK_20160519_BR6_SWATH.wiff	HLCS	3141	109	GSASGSEPAGDSDR	2
3xF (C-3xFLAG)		-1		1031	2415	4901	3xF_CT_BioID_HEK_20160519_BR6_SWATH	4901_3xF_CT_BioID_HEK_20160519_BR6_SWATH.wiff	HLCS	3141	109	HVDSEGEIK	1
3xF (C-3xFLAG)		-1		1031	2415	4901	3xF_CT_BioID_HEK_20160519_BR6_SWATH	4901_3xF_CT_BioID_HEK_20160519_BR6_SWATH.wiff	HLCS	3141	109	IPFVQHLMSVAVVEAVR	24
3xF (C-3xFLAG)		-1		1031	2415	4901	3xF_CT_BioID_HEK_20160519_BR6_SWATH	4901_3xF_CT_BioID_HEK_20160519_BR6_SWATH.wiff	HLCS	3141	109	IVSVHLQDSTLK	4
3xF (C-3xFLAG)		-1		1031	2415	4901	3xF_CT_BioID_HEK_20160519_BR6_SWATH	4901_3xF_CT_BioID_HEK_20160519_BR6_SWATH.wiff	HLCS	3141	109	LQGHLENEDKDR	3
3xF (C-3xFLAG)		-1		1031	2415	4901	3xF_CT_BioID_HEK_20160519_BR6_SWATH	4901_3xF_CT_BioID_HEK_20160519_BR6_SWATH.wiff	HLCS	3141	109	MIVHVPFGTR	6
3xF (C-3xFLAG)		-1		1031	2415	4901	3xF_CT_BioID_HEK_20160519_BR6_SWATH	4901_3xF_CT_BioID_HEK_20160519_BR6_SWATH.wiff	HLCS	3141	109	RGSASGSEPAGDSDR	10
3xF (C-3xFLAG)		-1		1031	2415	4901	3xF_CT_BioID_HEK_20160519_BR6_SWATH	4901_3xF_CT_BioID_HEK_20160519_BR6_SWATH.wiff	HLCS	3141	109	SIPEYQDINLR	7
3xF (C-3xFLAG)		-1		1031	2415	4901	3xF_CT_BioID_HEK_20160519_BR6_SWATH	4901_3xF_CT_BioID_HEK_20160519_BR6_SWATH.wiff	HLCS	3141	109	TVQNLVFSK	6
3xF (C-3xFLAG)		-1		1031	2415	4901	3xF_CT_BioID_HEK_20160519_BR6_SWATH	4901_3xF_CT_BioID_HEK_20160519_BR6_SWATH.wiff	HLCS	3141	109	VILFAEVTPTTMR	6
3xF (C-3xFLAG)		-1		1031	2415	4901	3xF_CT_BioID_HEK_20160519_BR6_SWATH	4901_3xF_CT_BioID_HEK_20160519_BR6_SWATH.wiff	HLCS	3141	109	VLGLSSSFTFGGFQVTSK	3
3xF (C-3xFLAG)		-1		1031	2415	4901	3xF_CT_BioID_HEK_20160519_BR6_SWATH	4901_3xF_CT_BioID_HEK_20160519_BR6_SWATH.wiff	HLCS	3141	109	YWVHSGQQVHLGSAEGPK	1
3xF (C-3xFLAG)		-1		1031	2415	4901	3xF_CT_BioID_HEK_20160519_BR6_SWATH	4901_3xF_CT_BioID_HEK_20160519_BR6_SWATH.wiff	HMGN2	3151	1	LSAKPAPPKPEPK	3
3xF (C-3xFLAG)		-1		1031	2415	4901	3xF_CT_BioID_HEK_20160519_BR6_SWATH	4901_3xF_CT_BioID_HEK_20160519_BR6_SWATH.wiff	HMGN3	9324	1	LSAKPAPPKPEPK	3
3xF (C-3xFLAG)		-1		1031	2415	4901	3xF_CT_BioID_HEK_20160519_BR6_SWATH	4901_3xF_CT_BioID_HEK_20160519_BR6_SWATH.wiff	LOC100996852	100996852	1	LSAKPAPPKPEPK	3
3xF (C-3xFLAG)		-1		1031	2415	4901	3xF_CT_BioID_HEK_20160519_BR6_SWATH	4901_3xF_CT_BioID_HEK_20160519_BR6_SWATH.wiff	HMGCL	3155	1	AAQSANISVR	1
3xF (C-3xFLAG)		-1		1031	2415	4901	3xF_CT_BioID_HEK_20160519_BR6_SWATH	4901_3xF_CT_BioID_HEK_20160519_BR6_SWATH.wiff	HNRNPA1	3178	9	NQGGYGGSSSSSSYGSGR	3
3xF (C-3xFLAG)		-1		1031	2415	4901	3xF_CT_BioID_HEK_20160519_BR6_SWATH	4901_3xF_CT_BioID_HEK_20160519_BR6_SWATH.wiff	HNRNPA1	3178	9	DYFEQYGK	1
3xF (C-3xFLAG)		-1		1031	2415	4901	3xF_CT_BioID_HEK_20160519_BR6_SWATH	4901_3xF_CT_BioID_HEK_20160519_BR6_SWATH.wiff	HNRNPA1	3178	9	IEVIEIMTDR	4
3xF (C-3xFLAG)		-1		1031	2415	4901	3xF_CT_BioID_HEK_20160519_BR6_SWATH	4901_3xF_CT_BioID_HEK_20160519_BR6_SWATH.wiff	HNRNPA1	3178	9	KLFIGGLSFETTDESLR	1
3xF (C-3xFLAG)		-1		1031	2415	4901	3xF_CT_BioID_HEK_20160519_BR6_SWATH	4901_3xF_CT_BioID_HEK_20160519_BR6_SWATH.wiff	HNRNPA2B1	3181	11	GFGFVTFDDHDPVDK	4
3xF (C-3xFLAG)		-1		1031	2415	4901	3xF_CT_BioID_HEK_20160519_BR6_SWATH	4901_3xF_CT_BioID_HEK_20160519_BR6_SWATH.wiff	HNRNPA2B1	3181	11	IDTIEIITDR	3
3xF (C-3xFLAG)		-1		1031	2415	4901	3xF_CT_BioID_HEK_20160519_BR6_SWATH	4901_3xF_CT_BioID_HEK_20160519_BR6_SWATH.wiff	HNRNPA2B1	3181	11	QEMQEVQSSR	2
3xF (C-3xFLAG)		-1		1031	2415	4901	3xF_CT_BioID_HEK_20160519_BR6_SWATH	4901_3xF_CT_BioID_HEK_20160519_BR6_SWATH.wiff	HNRNPA2B1	3181	11	TLETVPLER	2
3xF (C-3xFLAG)		-1		1031	2415	4901	3xF_CT_BioID_HEK_20160519_BR6_SWATH	4901_3xF_CT_BioID_HEK_20160519_BR6_SWATH.wiff	HNRNPC	3183	8	GFAFVQYVNER	3
3xF (C-3xFLAG)		-1		1031	2415	4901	3xF_CT_BioID_HEK_20160519_BR6_SWATH	4901_3xF_CT_BioID_HEK_20160519_BR6_SWATH.wiff	HNRNPC	3183	8	LKGDDLQAIKK	1
3xF (C-3xFLAG)		-1		1031	2415	4901	3xF_CT_BioID_HEK_20160519_BR6_SWATH	4901_3xF_CT_BioID_HEK_20160519_BR6_SWATH.wiff	HNRNPC	3183	8	VPPPPPIAR	2
3xF (C-3xFLAG)		-1		1031	2415	4901	3xF_CT_BioID_HEK_20160519_BR6_SWATH	4901_3xF_CT_BioID_HEK_20160519_BR6_SWATH.wiff	HNRNPC	3183	8	QKVDSLLENLEK	2
3xF (C-3xFLAG)		-1		1031	2415	4901	3xF_CT_BioID_HEK_20160519_BR6_SWATH	4901_3xF_CT_BioID_HEK_20160519_BR6_SWATH.wiff	HNRNPD	3184	8	IFVGGLSPDTPEEK	4
3xF (C-3xFLAG)		-1		1031	2415	4901	3xF_CT_BioID_HEK_20160519_BR6_SWATH	4901_3xF_CT_BioID_HEK_20160519_BR6_SWATH.wiff	HNRNPD	3184	8	GFGFVLFK	4
3xF (C-3xFLAG)		-1		1031	2415	4901	3xF_CT_BioID_HEK_20160519_BR6_SWATH	4901_3xF_CT_BioID_HEK_20160519_BR6_SWATH.wiff	HNRNPF	3185	37	HSGPNSADSANDGFVR	6
3xF (C-3xFLAG)		-1		1031	2415	4901	3xF_CT_BioID_HEK_20160519_BR6_SWATH	4901_3xF_CT_BioID_HEK_20160519_BR6_SWATH.wiff	HNRNPF	3185	37	ITGEAFVQFASQELAEK	7
3xF (C-3xFLAG)		-1		1031	2415	4901	3xF_CT_BioID_HEK_20160519_BR6_SWATH	4901_3xF_CT_BioID_HEK_20160519_BR6_SWATH.wiff	HNRNPF	3185	37	SYSDPPLK	5
3xF (C-3xFLAG)		-1		1031	2415	4901	3xF_CT_BioID_HEK_20160519_BR6_SWATH	4901_3xF_CT_BioID_HEK_20160519_BR6_SWATH.wiff	HNRNPF	3185	37	TEMDWVLK	2
3xF (C-3xFLAG)		-1		1031	2415	4901	3xF_CT_BioID_HEK_20160519_BR6_SWATH	4901_3xF_CT_BioID_HEK_20160519_BR6_SWATH.wiff	HNRNPF	3185	37	ATENDIYNFFSPLNPVR	9
3xF (C-3xFLAG)		-1		1031	2415	4901	3xF_CT_BioID_HEK_20160519_BR6_SWATH	4901_3xF_CT_BioID_HEK_20160519_BR6_SWATH.wiff	HNRNPF	3185	37	VHIEIGPDGR	8
3xF (C-3xFLAG)		-1		1031	2415	4901	3xF_CT_BioID_HEK_20160519_BR6_SWATH	4901_3xF_CT_BioID_HEK_20160519_BR6_SWATH.wiff	HNRNPK	3190	32	DLAGSIIGK	5
3xF (C-3xFLAG)		-1		1031	2415	4901	3xF_CT_BioID_HEK_20160519_BR6_SWATH	4901_3xF_CT_BioID_HEK_20160519_BR6_SWATH.wiff	HNRNPK	3190	32	IDEPLEGSEDR	5
3xF (C-3xFLAG)		-1		1031	2415	4901	3xF_CT_BioID_HEK_20160519_BR6_SWATH	4901_3xF_CT_BioID_HEK_20160519_BR6_SWATH.wiff	HNRNPK	3190	32	IILDLISESPIK	6
3xF (C-3xFLAG)		-1		1031	2415	4901	3xF_CT_BioID_HEK_20160519_BR6_SWATH	4901_3xF_CT_BioID_HEK_20160519_BR6_SWATH.wiff	HNRNPK	3190	32	ILSISADIETIGEILKK	5
3xF (C-3xFLAG)		-1		1031	2415	4901	3xF_CT_BioID_HEK_20160519_BR6_SWATH	4901_3xF_CT_BioID_HEK_20160519_BR6_SWATH.wiff	HNRNPK	3190	32	LLIHQSLAGGIIGVK	3
3xF (C-3xFLAG)		-1		1031	2415	4901	3xF_CT_BioID_HEK_20160519_BR6_SWATH	4901_3xF_CT_BioID_HEK_20160519_BR6_SWATH.wiff	HNRNPK	3190	32	NTDEMVELR	4
3xF (C-3xFLAG)		-1		1031	2415	4901	3xF_CT_BioID_HEK_20160519_BR6_SWATH	4901_3xF_CT_BioID_HEK_20160519_BR6_SWATH.wiff	HNRNPK	3190	32	RPAEDMEEEQAFKR	1
3xF (C-3xFLAG)		-1		1031	2415	4901	3xF_CT_BioID_HEK_20160519_BR6_SWATH	4901_3xF_CT_BioID_HEK_20160519_BR6_SWATH.wiff	HNRNPK	3190	32	TDYNASVSVPDSSGPER	3
3xF (C-3xFLAG)		-1		1031	2415	4901	3xF_CT_BioID_HEK_20160519_BR6_SWATH	4901_3xF_CT_BioID_HEK_20160519_BR6_SWATH.wiff	HNRNPL	3191	20	FSTPEQAAK	4
3xF (C-3xFLAG)		-1		1031	2415	4901	3xF_CT_BioID_HEK_20160519_BR6_SWATH	4901_3xF_CT_BioID_HEK_20160519_BR6_SWATH.wiff	HNRNPL	3191	20	IEYAKPTR	2
3xF (C-3xFLAG)		-1		1031	2415	4901	3xF_CT_BioID_HEK_20160519_BR6_SWATH	4901_3xF_CT_BioID_HEK_20160519_BR6_SWATH.wiff	HNRNPL	3191	20	ISRPGDSDDSR	2
3xF (C-3xFLAG)		-1		1031	2415	4901	3xF_CT_BioID_HEK_20160519_BR6_SWATH	4901_3xF_CT_BioID_HEK_20160519_BR6_SWATH.wiff	HNRNPL	3191	20	NPNGPYPYTLK	3
3xF (C-3xFLAG)		-1		1031	2415	4901	3xF_CT_BioID_HEK_20160519_BR6_SWATH	4901_3xF_CT_BioID_HEK_20160519_BR6_SWATH.wiff	HNRNPL	3191	20	SKPGAAMVEMADGYAVDR	1
3xF (C-3xFLAG)		-1		1031	2415	4901	3xF_CT_BioID_HEK_20160519_BR6_SWATH	4901_3xF_CT_BioID_HEK_20160519_BR6_SWATH.wiff	HNRNPL	3191	20	SSSGLLEWESK	5
3xF (C-3xFLAG)		-1		1031	2415	4901	3xF_CT_BioID_HEK_20160519_BR6_SWATH	4901_3xF_CT_BioID_HEK_20160519_BR6_SWATH.wiff	HNRNPL	3191	20	YYGGGSEGGR	3
3xF (C-3xFLAG)		-1		1031	2415	4901	3xF_CT_BioID_HEK_20160519_BR6_SWATH	4901_3xF_CT_BioID_HEK_20160519_BR6_SWATH.wiff	HNRNPU	3192	9	DIDIHEVR	3
3xF (C-3xFLAG)		-1		1031	2415	4901	3xF_CT_BioID_HEK_20160519_BR6_SWATH	4901_3xF_CT_BioID_HEK_20160519_BR6_SWATH.wiff	HNRNPU	3192	9	DLPEHAVLK	2
3xF (C-3xFLAG)		-1		1031	2415	4901	3xF_CT_BioID_HEK_20160519_BR6_SWATH	4901_3xF_CT_BioID_HEK_20160519_BR6_SWATH.wiff	HNRNPU	3192	9	LLEQYKEESKK	1
3xF (C-3xFLAG)		-1		1031	2415	4901	3xF_CT_BioID_HEK_20160519_BR6_SWATH	4901_3xF_CT_BioID_HEK_20160519_BR6_SWATH.wiff	HNRNPU	3192	9	NFILDQTNVSAAAQR	2
3xF (C-3xFLAG)		-1		1031	2415	4901	3xF_CT_BioID_HEK_20160519_BR6_SWATH	4901_3xF_CT_BioID_HEK_20160519_BR6_SWATH.wiff	HNRNPU	3192	9	PLFPHVLCHNCAVEFNFGQK	1
3xF (C-3xFLAG)		-1		1031	2415	4901	3xF_CT_BioID_HEK_20160519_BR6_SWATH	4901_3xF_CT_BioID_HEK_20160519_BR6_SWATH.wiff	HPRT1	3251	16	FFADLLDYIK	4
3xF (C-3xFLAG)		-1		1031	2415	4901	3xF_CT_BioID_HEK_20160519_BR6_SWATH	4901_3xF_CT_BioID_HEK_20160519_BR6_SWATH.wiff	HPRT1	3251	16	NVLIVEDIIDTGK	4
3xF (C-3xFLAG)		-1		1031	2415	4901	3xF_CT_BioID_HEK_20160519_BR6_SWATH	4901_3xF_CT_BioID_HEK_20160519_BR6_SWATH.wiff	HPRT1	3251	16	SIPMTVDFIR	1
3xF (C-3xFLAG)		-1		1031	2415	4901	3xF_CT_BioID_HEK_20160519_BR6_SWATH	4901_3xF_CT_BioID_HEK_20160519_BR6_SWATH.wiff	HPRT1	3251	16	SVGYKPDFVGFEIPDK	1
3xF (C-3xFLAG)		-1		1031	2415	4901	3xF_CT_BioID_HEK_20160519_BR6_SWATH	4901_3xF_CT_BioID_HEK_20160519_BR6_SWATH.wiff	HPRT1	3251	16	TMQTLLSLVR	3
3xF (C-3xFLAG)		-1		1031	2415	4901	3xF_CT_BioID_HEK_20160519_BR6_SWATH	4901_3xF_CT_BioID_HEK_20160519_BR6_SWATH.wiff	HPRT1	3251	16	VIGGDDLSTLTGK	3
3xF (C-3xFLAG)		-1		1031	2415	4901	3xF_CT_BioID_HEK_20160519_BR6_SWATH	4901_3xF_CT_BioID_HEK_20160519_BR6_SWATH.wiff	PRMT1	3276	10	ATLYVTAIEDR	4
3xF (C-3xFLAG)		-1		1031	2415	4901	3xF_CT_BioID_HEK_20160519_BR6_SWATH	4901_3xF_CT_BioID_HEK_20160519_BR6_SWATH.wiff	PRMT1	3276	10	EVDIYTVK	6
3xF (C-3xFLAG)		-1		1031	2415	4901	3xF_CT_BioID_HEK_20160519_BR6_SWATH	4901_3xF_CT_BioID_HEK_20160519_BR6_SWATH.wiff	HSPA1A	3303	19	ATAGDTHLGGEDFDNR	3
3xF (C-3xFLAG)		-1		1031	2415	4901	3xF_CT_BioID_HEK_20160519_BR6_SWATH	4901_3xF_CT_BioID_HEK_20160519_BR6_SWATH.wiff	HSPA1A	3303	19	DAGVIAGLNVLR	4
3xF (C-3xFLAG)		-1		1031	2415	4901	3xF_CT_BioID_HEK_20160519_BR6_SWATH	4901_3xF_CT_BioID_HEK_20160519_BR6_SWATH.wiff	HSPA1A	3303	19	FGDPVVQSDMK	2
3xF (C-3xFLAG)		-1		1031	2415	4901	3xF_CT_BioID_HEK_20160519_BR6_SWATH	4901_3xF_CT_BioID_HEK_20160519_BR6_SWATH.wiff	HSPA1A	3303	19	HWPFQVINDGDKPK	10
3xF (C-3xFLAG)		-1		1031	2415	4901	3xF_CT_BioID_HEK_20160519_BR6_SWATH	4901_3xF_CT_BioID_HEK_20160519_BR6_SWATH.wiff	HSPA1A	3303	19	IINEPTAAAIAYGLDR	7
3xF (C-3xFLAG)		-1		1031	2415	4901	3xF_CT_BioID_HEK_20160519_BR6_SWATH	4901_3xF_CT_BioID_HEK_20160519_BR6_SWATH.wiff	HSPA1A	3303	19	LLQDFFNGR	2
3xF (C-3xFLAG)		-1		1031	2415	4901	3xF_CT_BioID_HEK_20160519_BR6_SWATH	4901_3xF_CT_BioID_HEK_20160519_BR6_SWATH.wiff	HSPA1A	3303	19	LVNHFVEEFK	1
3xF (C-3xFLAG)		-1		1031	2415	4901	3xF_CT_BioID_HEK_20160519_BR6_SWATH	4901_3xF_CT_BioID_HEK_20160519_BR6_SWATH.wiff	HSPA1A	3303	19	MKEIAEAYLGYPVTNAVITVPAYFNDSQR	2
3xF (C-3xFLAG)		-1		1031	2415	4901	3xF_CT_BioID_HEK_20160519_BR6_SWATH	4901_3xF_CT_BioID_HEK_20160519_BR6_SWATH.wiff	HSPA1A	3303	19	NALESYAFNMK	1
3xF (C-3xFLAG)		-1		1031	2415	4901	3xF_CT_BioID_HEK_20160519_BR6_SWATH	4901_3xF_CT_BioID_HEK_20160519_BR6_SWATH.wiff	HSPA1A	3303	19	NQVALNPQNTVFDAK	2
3xF (C-3xFLAG)		-1		1031	2415	4901	3xF_CT_BioID_HEK_20160519_BR6_SWATH	4901_3xF_CT_BioID_HEK_20160519_BR6_SWATH.wiff	HSPA1A	3303	19	SAVEDEGLK	3
3xF (C-3xFLAG)		-1		1031	2415	4901	3xF_CT_BioID_HEK_20160519_BR6_SWATH	4901_3xF_CT_BioID_HEK_20160519_BR6_SWATH.wiff	HSPA1B	3304	19	ATAGDTHLGGEDFDNR	3
3xF (C-3xFLAG)		-1		1031	2415	4901	3xF_CT_BioID_HEK_20160519_BR6_SWATH	4901_3xF_CT_BioID_HEK_20160519_BR6_SWATH.wiff	HSPA1B	3304	19	DAGVIAGLNVLR	4
3xF (C-3xFLAG)		-1		1031	2415	4901	3xF_CT_BioID_HEK_20160519_BR6_SWATH	4901_3xF_CT_BioID_HEK_20160519_BR6_SWATH.wiff	HSPA1B	3304	19	FGDPVVQSDMK	2
3xF (C-3xFLAG)		-1		1031	2415	4901	3xF_CT_BioID_HEK_20160519_BR6_SWATH	4901_3xF_CT_BioID_HEK_20160519_BR6_SWATH.wiff	HSPA1B	3304	19	HWPFQVINDGDKPK	10
3xF (C-3xFLAG)		-1		1031	2415	4901	3xF_CT_BioID_HEK_20160519_BR6_SWATH	4901_3xF_CT_BioID_HEK_20160519_BR6_SWATH.wiff	HSPA1B	3304	19	IINEPTAAAIAYGLDR	7
3xF (C-3xFLAG)		-1		1031	2415	4901	3xF_CT_BioID_HEK_20160519_BR6_SWATH	4901_3xF_CT_BioID_HEK_20160519_BR6_SWATH.wiff	HSPA1B	3304	19	LLQDFFNGR	2
3xF (C-3xFLAG)		-1		1031	2415	4901	3xF_CT_BioID_HEK_20160519_BR6_SWATH	4901_3xF_CT_BioID_HEK_20160519_BR6_SWATH.wiff	HSPA1B	3304	19	LVNHFVEEFK	1
3xF (C-3xFLAG)		-1		1031	2415	4901	3xF_CT_BioID_HEK_20160519_BR6_SWATH	4901_3xF_CT_BioID_HEK_20160519_BR6_SWATH.wiff	HSPA1B	3304	19	MKEIAEAYLGYPVTNAVITVPAYFNDSQR	2
3xF (C-3xFLAG)		-1		1031	2415	4901	3xF_CT_BioID_HEK_20160519_BR6_SWATH	4901_3xF_CT_BioID_HEK_20160519_BR6_SWATH.wiff	HSPA1B	3304	19	NALESYAFNMK	1
3xF (C-3xFLAG)		-1		1031	2415	4901	3xF_CT_BioID_HEK_20160519_BR6_SWATH	4901_3xF_CT_BioID_HEK_20160519_BR6_SWATH.wiff	HSPA1B	3304	19	NQVALNPQNTVFDAK	2
3xF (C-3xFLAG)		-1		1031	2415	4901	3xF_CT_BioID_HEK_20160519_BR6_SWATH	4901_3xF_CT_BioID_HEK_20160519_BR6_SWATH.wiff	HSPA1B	3304	19	SAVEDEGLK	3
3xF (C-3xFLAG)		-1		1031	2415	4901	3xF_CT_BioID_HEK_20160519_BR6_SWATH	4901_3xF_CT_BioID_HEK_20160519_BR6_SWATH.wiff	HSPA5	3309	14	IINEPTAAAIAYGLDKR	2
3xF (C-3xFLAG)		-1		1031	2415	4901	3xF_CT_BioID_HEK_20160519_BR6_SWATH	4901_3xF_CT_BioID_HEK_20160519_BR6_SWATH.wiff	HSPA5	3309	14	ITITNDQNR	3
3xF (C-3xFLAG)		-1		1031	2415	4901	3xF_CT_BioID_HEK_20160519_BR6_SWATH	4901_3xF_CT_BioID_HEK_20160519_BR6_SWATH.wiff	HSPA5	3309	14	ITPSYVAFTPEGER	2
3xF (C-3xFLAG)		-1		1031	2415	4901	3xF_CT_BioID_HEK_20160519_BR6_SWATH	4901_3xF_CT_BioID_HEK_20160519_BR6_SWATH.wiff	HSPA5	3309	14	KSDIDEIVLVGGSTR	2
3xF (C-3xFLAG)		-1		1031	2415	4901	3xF_CT_BioID_HEK_20160519_BR6_SWATH	4901_3xF_CT_BioID_HEK_20160519_BR6_SWATH.wiff	HSPA5	3309	14	VTHAVVTVPAYFNDAQR	3
3xF (C-3xFLAG)		-1		1031	2415	4901	3xF_CT_BioID_HEK_20160519_BR6_SWATH	4901_3xF_CT_BioID_HEK_20160519_BR6_SWATH.wiff	HSPA5	3309	14	VEIIANDQGNR	4
3xF (C-3xFLAG)		-1		1031	2415	4901	3xF_CT_BioID_HEK_20160519_BR6_SWATH	4901_3xF_CT_BioID_HEK_20160519_BR6_SWATH.wiff	HSPA8	3312	44	DAGTIAGLNVLR	5
3xF (C-3xFLAG)		-1		1031	2415	4901	3xF_CT_BioID_HEK_20160519_BR6_SWATH	4901_3xF_CT_BioID_HEK_20160519_BR6_SWATH.wiff	HSPA8	3312	44	EIAEAYLGK	1
3xF (C-3xFLAG)		-1		1031	2415	4901	3xF_CT_BioID_HEK_20160519_BR6_SWATH	4901_3xF_CT_BioID_HEK_20160519_BR6_SWATH.wiff	HSPA8	3312	44	FDDAVVQSDMK	1
3xF (C-3xFLAG)		-1		1031	2415	4901	3xF_CT_BioID_HEK_20160519_BR6_SWATH	4901_3xF_CT_BioID_HEK_20160519_BR6_SWATH.wiff	HSPA8	3312	44	LDKSQIHDIVLVGGSTR	1
3xF (C-3xFLAG)		-1		1031	2415	4901	3xF_CT_BioID_HEK_20160519_BR6_SWATH	4901_3xF_CT_BioID_HEK_20160519_BR6_SWATH.wiff	HSPA8	3312	44	MKEIAEAYLGK	2
3xF (C-3xFLAG)		-1		1031	2415	4901	3xF_CT_BioID_HEK_20160519_BR6_SWATH	4901_3xF_CT_BioID_HEK_20160519_BR6_SWATH.wiff	HSPA8	3312	44	MVNHFIAEFK	3
3xF (C-3xFLAG)		-1		1031	2415	4901	3xF_CT_BioID_HEK_20160519_BR6_SWATH	4901_3xF_CT_BioID_HEK_20160519_BR6_SWATH.wiff	HSPA8	3312	44	SQIHDIVLVGGSTR	4
3xF (C-3xFLAG)		-1		1031	2415	4901	3xF_CT_BioID_HEK_20160519_BR6_SWATH	4901_3xF_CT_BioID_HEK_20160519_BR6_SWATH.wiff	HSPA8	3312	44	ARFEELNADLFR	4
3xF (C-3xFLAG)		-1		1031	2415	4901	3xF_CT_BioID_HEK_20160519_BR6_SWATH	4901_3xF_CT_BioID_HEK_20160519_BR6_SWATH.wiff	HSPA8	3312	44	FEELNADLFR	3
3xF (C-3xFLAG)		-1		1031	2415	4901	3xF_CT_BioID_HEK_20160519_BR6_SWATH	4901_3xF_CT_BioID_HEK_20160519_BR6_SWATH.wiff	HSPA8	3312	44	IINEPTAAAIAYGLDKK	4
3xF (C-3xFLAG)		-1		1031	2415	4901	3xF_CT_BioID_HEK_20160519_BR6_SWATH	4901_3xF_CT_BioID_HEK_20160519_BR6_SWATH.wiff	HSPA8	3312	44	LLQDFFNGK	3
3xF (C-3xFLAG)		-1		1031	2415	4901	3xF_CT_BioID_HEK_20160519_BR6_SWATH	4901_3xF_CT_BioID_HEK_20160519_BR6_SWATH.wiff	HSPA8	3312	44	STAGDTHLGGEDFDNR	5
3xF (C-3xFLAG)		-1		1031	2415	4901	3xF_CT_BioID_HEK_20160519_BR6_SWATH	4901_3xF_CT_BioID_HEK_20160519_BR6_SWATH.wiff	HSPA8	3312	44	TTPSYVAFTDTER	4
3xF (C-3xFLAG)		-1		1031	2415	4901	3xF_CT_BioID_HEK_20160519_BR6_SWATH	4901_3xF_CT_BioID_HEK_20160519_BR6_SWATH.wiff	HSPA8	3312	44	VEIIANDQGNR	4
3xF (C-3xFLAG)		-1		1031	2415	4901	3xF_CT_BioID_HEK_20160519_BR6_SWATH	4901_3xF_CT_BioID_HEK_20160519_BR6_SWATH.wiff	HSPA8	3312	44	VQVEYKGETK	2
3xF (C-3xFLAG)		-1		1031	2415	4901	3xF_CT_BioID_HEK_20160519_BR6_SWATH	4901_3xF_CT_BioID_HEK_20160519_BR6_SWATH.wiff	HSPA9	3313	19	AQFEGIVTDLIR	3
3xF (C-3xFLAG)		-1		1031	2415	4901	3xF_CT_BioID_HEK_20160519_BR6_SWATH	4901_3xF_CT_BioID_HEK_20160519_BR6_SWATH.wiff	HSPA9	3313	19	DAGQISGLNVLR	4
3xF (C-3xFLAG)		-1		1031	2415	4901	3xF_CT_BioID_HEK_20160519_BR6_SWATH	4901_3xF_CT_BioID_HEK_20160519_BR6_SWATH.wiff	HSPA9	3313	19	TTPSVVAFTADGER	4
3xF (C-3xFLAG)		-1		1031	2415	4901	3xF_CT_BioID_HEK_20160519_BR6_SWATH	4901_3xF_CT_BioID_HEK_20160519_BR6_SWATH.wiff	HSPA9	3313	19	VINEPTAAALAYGLDK	1
3xF (C-3xFLAG)		-1		1031	2415	4901	3xF_CT_BioID_HEK_20160519_BR6_SWATH	4901_3xF_CT_BioID_HEK_20160519_BR6_SWATH.wiff	HSPA9	3313	19	VLENAEGAR	4
3xF (C-3xFLAG)		-1		1031	2415	4901	3xF_CT_BioID_HEK_20160519_BR6_SWATH	4901_3xF_CT_BioID_HEK_20160519_BR6_SWATH.wiff	HSPA9	3313	19	NAVITVPAYFNDSQR	3
3xF (C-3xFLAG)		-1		1031	2415	4901	3xF_CT_BioID_HEK_20160519_BR6_SWATH	4901_3xF_CT_BioID_HEK_20160519_BR6_SWATH.wiff	HSP90AA1	3320	51	DQVANSAFVER	6
3xF (C-3xFLAG)		-1		1031	2415	4901	3xF_CT_BioID_HEK_20160519_BR6_SWATH	4901_3xF_CT_BioID_HEK_20160519_BR6_SWATH.wiff	HSP90AA1	3320	51	ELHINLIPNKQDR	4
3xF (C-3xFLAG)		-1		1031	2415	4901	3xF_CT_BioID_HEK_20160519_BR6_SWATH	4901_3xF_CT_BioID_HEK_20160519_BR6_SWATH.wiff	HSP90AA1	3320	51	ELISNSSDALDKIR	3
3xF (C-3xFLAG)		-1		1031	2415	4901	3xF_CT_BioID_HEK_20160519_BR6_SWATH	4901_3xF_CT_BioID_HEK_20160519_BR6_SWATH.wiff	HSP90AA1	3320	51	HIYYITGETK	8
3xF (C-3xFLAG)		-1		1031	2415	4901	3xF_CT_BioID_HEK_20160519_BR6_SWATH	4901_3xF_CT_BioID_HEK_20160519_BR6_SWATH.wiff	HSP90AA1	3320	51	HLEINPDHSIIETLR	3
3xF (C-3xFLAG)		-1		1031	2415	4901	3xF_CT_BioID_HEK_20160519_BR6_SWATH	4901_3xF_CT_BioID_HEK_20160519_BR6_SWATH.wiff	HSP90AA1	3320	51	HSQFIGYPITLFVEK	3
3xF (C-3xFLAG)		-1		1031	2415	4901	3xF_CT_BioID_HEK_20160519_BR6_SWATH	4901_3xF_CT_BioID_HEK_20160519_BR6_SWATH.wiff	HSP90AA1	3320	51	KHLEINPDHSIIETLR	3
3xF (C-3xFLAG)		-1		1031	2415	4901	3xF_CT_BioID_HEK_20160519_BR6_SWATH	4901_3xF_CT_BioID_HEK_20160519_BR6_SWATH.wiff	HSP90AA1	3320	51	LGIHEDSQNR	1
3xF (C-3xFLAG)		-1		1031	2415	4901	3xF_CT_BioID_HEK_20160519_BR6_SWATH	4901_3xF_CT_BioID_HEK_20160519_BR6_SWATH.wiff	HSP90AA1	3320	51	NPDDITNEEYGEFYK	2
3xF (C-3xFLAG)		-1		1031	2415	4901	3xF_CT_BioID_HEK_20160519_BR6_SWATH	4901_3xF_CT_BioID_HEK_20160519_BR6_SWATH.wiff	HSP90AA1	3320	51	RAPFDLFENR	10
3xF (C-3xFLAG)		-1		1031	2415	4901	3xF_CT_BioID_HEK_20160519_BR6_SWATH	4901_3xF_CT_BioID_HEK_20160519_BR6_SWATH.wiff	HSP90AA1	3320	51	TLTIVDTGIGMTK	1
3xF (C-3xFLAG)		-1		1031	2415	4901	3xF_CT_BioID_HEK_20160519_BR6_SWATH	4901_3xF_CT_BioID_HEK_20160519_BR6_SWATH.wiff	HSP90AA1	3320	51	ADLINNLGTIAK	4
3xF (C-3xFLAG)		-1		1031	2415	4901	3xF_CT_BioID_HEK_20160519_BR6_SWATH	4901_3xF_CT_BioID_HEK_20160519_BR6_SWATH.wiff	HSP90AA1	3320	51	EDQTEYLEER	1
3xF (C-3xFLAG)		-1		1031	2415	4901	3xF_CT_BioID_HEK_20160519_BR6_SWATH	4901_3xF_CT_BioID_HEK_20160519_BR6_SWATH.wiff	HSP90AA1	3320	51	SLTNDWEDHLAVK	3
3xF (C-3xFLAG)		-1		1031	2415	4901	3xF_CT_BioID_HEK_20160519_BR6_SWATH	4901_3xF_CT_BioID_HEK_20160519_BR6_SWATH.wiff	HSP90AA1	3320	51	YESLTDPSK	1
3xF (C-3xFLAG)		-1		1031	2415	4901	3xF_CT_BioID_HEK_20160519_BR6_SWATH	4901_3xF_CT_BioID_HEK_20160519_BR6_SWATH.wiff	HSP90AA1	3320	51	YESLTDPSKLDSGK	1
3xF (C-3xFLAG)		-1		1031	2415	4901	3xF_CT_BioID_HEK_20160519_BR6_SWATH	4901_3xF_CT_BioID_HEK_20160519_BR6_SWATH.wiff	HSP90AA1	3320	51	YIDQEELNK	4
3xF (C-3xFLAG)		-1		1031	2415	4901	3xF_CT_BioID_HEK_20160519_BR6_SWATH	4901_3xF_CT_BioID_HEK_20160519_BR6_SWATH.wiff	HSP90AB1	3326	50	ADHGEPIGR	3
3xF (C-3xFLAG)		-1		1031	2415	4901	3xF_CT_BioID_HEK_20160519_BR6_SWATH	4901_3xF_CT_BioID_HEK_20160519_BR6_SWATH.wiff	HSP90AB1	3326	50	EQVANSAFVER	3
3xF (C-3xFLAG)		-1		1031	2415	4901	3xF_CT_BioID_HEK_20160519_BR6_SWATH	4901_3xF_CT_BioID_HEK_20160519_BR6_SWATH.wiff	HSP90AB1	3326	50	HLEINPDHPIVETLR	6
3xF (C-3xFLAG)		-1		1031	2415	4901	3xF_CT_BioID_HEK_20160519_BR6_SWATH	4901_3xF_CT_BioID_HEK_20160519_BR6_SWATH.wiff	HSP90AB1	3326	50	HSQFIGYPITLYLEK	8
3xF (C-3xFLAG)		-1		1031	2415	4901	3xF_CT_BioID_HEK_20160519_BR6_SWATH	4901_3xF_CT_BioID_HEK_20160519_BR6_SWATH.wiff	HSP90AB1	3326	50	IDIIPNPQER	10
3xF (C-3xFLAG)		-1		1031	2415	4901	3xF_CT_BioID_HEK_20160519_BR6_SWATH	4901_3xF_CT_BioID_HEK_20160519_BR6_SWATH.wiff	HSP90AB1	3326	50	KHLEINPDHPIVETLR	2
3xF (C-3xFLAG)		-1		1031	2415	4901	3xF_CT_BioID_HEK_20160519_BR6_SWATH	4901_3xF_CT_BioID_HEK_20160519_BR6_SWATH.wiff	HSP90AB1	3326	50	LGIHEDSTNR	2
3xF (C-3xFLAG)		-1		1031	2415	4901	3xF_CT_BioID_HEK_20160519_BR6_SWATH	4901_3xF_CT_BioID_HEK_20160519_BR6_SWATH.wiff	HSP90AB1	3326	50	NPDDITQEEYGEFYK	1
3xF (C-3xFLAG)		-1		1031	2415	4901	3xF_CT_BioID_HEK_20160519_BR6_SWATH	4901_3xF_CT_BioID_HEK_20160519_BR6_SWATH.wiff	HSP90AB1	3326	50	SIYYITGESK	4
3xF (C-3xFLAG)		-1		1031	2415	4901	3xF_CT_BioID_HEK_20160519_BR6_SWATH	4901_3xF_CT_BioID_HEK_20160519_BR6_SWATH.wiff	HSP90AB1	3326	50	ADLINNLGTIAK	4
3xF (C-3xFLAG)		-1		1031	2415	4901	3xF_CT_BioID_HEK_20160519_BR6_SWATH	4901_3xF_CT_BioID_HEK_20160519_BR6_SWATH.wiff	HSP90AB1	3326	50	EDQTEYLEER	1
3xF (C-3xFLAG)		-1		1031	2415	4901	3xF_CT_BioID_HEK_20160519_BR6_SWATH	4901_3xF_CT_BioID_HEK_20160519_BR6_SWATH.wiff	HSP90AB1	3326	50	ELISNASDALDK	4
3xF (C-3xFLAG)		-1		1031	2415	4901	3xF_CT_BioID_HEK_20160519_BR6_SWATH	4901_3xF_CT_BioID_HEK_20160519_BR6_SWATH.wiff	HSP90AB1	3326	50	ELISNASDALDKIR	3
3xF (C-3xFLAG)		-1		1031	2415	4901	3xF_CT_BioID_HEK_20160519_BR6_SWATH	4901_3xF_CT_BioID_HEK_20160519_BR6_SWATH.wiff	HSP90AB1	3326	50	SLTNDWEDHLAVK	3
3xF (C-3xFLAG)		-1		1031	2415	4901	3xF_CT_BioID_HEK_20160519_BR6_SWATH	4901_3xF_CT_BioID_HEK_20160519_BR6_SWATH.wiff	HSP90AB1	3326	50	YESLTDPSK	1
3xF (C-3xFLAG)		-1		1031	2415	4901	3xF_CT_BioID_HEK_20160519_BR6_SWATH	4901_3xF_CT_BioID_HEK_20160519_BR6_SWATH.wiff	HSP90AB1	3326	50	YESLTDPSKLDSGK	1
3xF (C-3xFLAG)		-1		1031	2415	4901	3xF_CT_BioID_HEK_20160519_BR6_SWATH	4901_3xF_CT_BioID_HEK_20160519_BR6_SWATH.wiff	HSP90AB1	3326	50	YIDQEELNK	4
3xF (C-3xFLAG)		-1		1031	2415	4901	3xF_CT_BioID_HEK_20160519_BR6_SWATH	4901_3xF_CT_BioID_HEK_20160519_BR6_SWATH.wiff	HSPD1	3329	21	ISSIQSIVPALEIANAHR	7
3xF (C-3xFLAG)		-1		1031	2415	4901	3xF_CT_BioID_HEK_20160519_BR6_SWATH	4901_3xF_CT_BioID_HEK_20160519_BR6_SWATH.wiff	HSPD1	3329	21	LSDGVAVLK	4
3xF (C-3xFLAG)		-1		1031	2415	4901	3xF_CT_BioID_HEK_20160519_BR6_SWATH	4901_3xF_CT_BioID_HEK_20160519_BR6_SWATH.wiff	HSPD1	3329	21	LVQDVANNTNEEAGDGTTTATVLAR	1
3xF (C-3xFLAG)		-1		1031	2415	4901	3xF_CT_BioID_HEK_20160519_BR6_SWATH	4901_3xF_CT_BioID_HEK_20160519_BR6_SWATH.wiff	HSPD1	3329	21	VGEVIVTK	2
3xF (C-3xFLAG)		-1		1031	2415	4901	3xF_CT_BioID_HEK_20160519_BR6_SWATH	4901_3xF_CT_BioID_HEK_20160519_BR6_SWATH.wiff	HSPD1	3329	21	VGGTSDVEVNEK	3
3xF (C-3xFLAG)		-1		1031	2415	4901	3xF_CT_BioID_HEK_20160519_BR6_SWATH	4901_3xF_CT_BioID_HEK_20160519_BR6_SWATH.wiff	HSPD1	3329	21	VGLQVVAVK	2
3xF (C-3xFLAG)		-1		1031	2415	4901	3xF_CT_BioID_HEK_20160519_BR6_SWATH	4901_3xF_CT_BioID_HEK_20160519_BR6_SWATH.wiff	HSPD1	3329	21	VTDALNATR	2
3xF (C-3xFLAG)		-1		1031	2415	4901	3xF_CT_BioID_HEK_20160519_BR6_SWATH	4901_3xF_CT_BioID_HEK_20160519_BR6_SWATH.wiff	IDH3A	3419	5	APIQWEER	1
3xF (C-3xFLAG)		-1		1031	2415	4901	3xF_CT_BioID_HEK_20160519_BR6_SWATH	4901_3xF_CT_BioID_HEK_20160519_BR6_SWATH.wiff	IDH3A	3419	5	IAEFAFEYAR	4
3xF (C-3xFLAG)		-1		1031	2415	4901	3xF_CT_BioID_HEK_20160519_BR6_SWATH	4901_3xF_CT_BioID_HEK_20160519_BR6_SWATH.wiff	IL12RB2	3595	23	MVGIFSTHYFQQKVFVLLAALRPQWCSR	23
3xF (C-3xFLAG)		-1		1031	2415	4901	3xF_CT_BioID_HEK_20160519_BR6_SWATH	4901_3xF_CT_BioID_HEK_20160519_BR6_SWATH.wiff	EIF6	3692	1	NSLPDTVQIR	1
3xF (C-3xFLAG)		-1		1031	2415	4901	3xF_CT_BioID_HEK_20160519_BR6_SWATH	4901_3xF_CT_BioID_HEK_20160519_BR6_SWATH.wiff	JUP	3728	7	ISEDKNPDYR	1
3xF (C-3xFLAG)		-1		1031	2415	4901	3xF_CT_BioID_HEK_20160519_BR6_SWATH	4901_3xF_CT_BioID_HEK_20160519_BR6_SWATH.wiff	JUP	3728	7	LNTIPLFVQLLYSSVENIQR	1
3xF (C-3xFLAG)		-1		1031	2415	4901	3xF_CT_BioID_HEK_20160519_BR6_SWATH	4901_3xF_CT_BioID_HEK_20160519_BR6_SWATH.wiff	JUP	3728	7	TLVTQNSGVEALIHAILR	3
3xF (C-3xFLAG)		-1		1031	2415	4901	3xF_CT_BioID_HEK_20160519_BR6_SWATH	4901_3xF_CT_BioID_HEK_20160519_BR6_SWATH.wiff	JUP	3728	7	VSVELTNSLFK	2
3xF (C-3xFLAG)		-1		1031	2415	4901	3xF_CT_BioID_HEK_20160519_BR6_SWATH	4901_3xF_CT_BioID_HEK_20160519_BR6_SWATH.wiff	KRT1	3848	322	AEAESLYQSK	5
3xF (C-3xFLAG)		-1		1031	2415	4901	3xF_CT_BioID_HEK_20160519_BR6_SWATH	4901_3xF_CT_BioID_HEK_20160519_BR6_SWATH.wiff	KRT1	3848	322	AQYEDIAQK	5
3xF (C-3xFLAG)		-1		1031	2415	4901	3xF_CT_BioID_HEK_20160519_BR6_SWATH	4901_3xF_CT_BioID_HEK_20160519_BR6_SWATH.wiff	KRT1	3848	322	DVDGAYMTK	6
3xF (C-3xFLAG)		-1		1031	2415	4901	3xF_CT_BioID_HEK_20160519_BR6_SWATH	4901_3xF_CT_BioID_HEK_20160519_BR6_SWATH.wiff	KRT1	3848	322	GENALKDAK	6
3xF (C-3xFLAG)		-1		1031	2415	4901	3xF_CT_BioID_HEK_20160519_BR6_SWATH	4901_3xF_CT_BioID_HEK_20160519_BR6_SWATH.wiff	KRT1	3848	322	GSGGGSSGGSIGGR	15
3xF (C-3xFLAG)		-1		1031	2415	4901	3xF_CT_BioID_HEK_20160519_BR6_SWATH	4901_3xF_CT_BioID_HEK_20160519_BR6_SWATH.wiff	KRT1	3848	322	KDVDGAYMTK	2
3xF (C-3xFLAG)		-1		1031	2415	4901	3xF_CT_BioID_HEK_20160519_BR6_SWATH	4901_3xF_CT_BioID_HEK_20160519_BR6_SWATH.wiff	KRT1	3848	322	KQISNLQQSISDAEQR	3
3xF (C-3xFLAG)		-1		1031	2415	4901	3xF_CT_BioID_HEK_20160519_BR6_SWATH	4901_3xF_CT_BioID_HEK_20160519_BR6_SWATH.wiff	KRT1	3848	322	LNDLEDALQQAK	14
3xF (C-3xFLAG)		-1		1031	2415	4901	3xF_CT_BioID_HEK_20160519_BR6_SWATH	4901_3xF_CT_BioID_HEK_20160519_BR6_SWATH.wiff	KRT1	3848	322	LNDLEDALQQAKEDLAR	4
3xF (C-3xFLAG)		-1		1031	2415	4901	3xF_CT_BioID_HEK_20160519_BR6_SWATH	4901_3xF_CT_BioID_HEK_20160519_BR6_SWATH.wiff	KRT1	3848	322	NKLNDLEDALQQAK	13
3xF (C-3xFLAG)		-1		1031	2415	4901	3xF_CT_BioID_HEK_20160519_BR6_SWATH	4901_3xF_CT_BioID_HEK_20160519_BR6_SWATH.wiff	KRT1	3848	322	NKLNDLEDALQQAKEDLAR	16
3xF (C-3xFLAG)		-1		1031	2415	4901	3xF_CT_BioID_HEK_20160519_BR6_SWATH	4901_3xF_CT_BioID_HEK_20160519_BR6_SWATH.wiff	KRT1	3848	322	NMQDMVEDYR	1
3xF (C-3xFLAG)		-1		1031	2415	4901	3xF_CT_BioID_HEK_20160519_BR6_SWATH	4901_3xF_CT_BioID_HEK_20160519_BR6_SWATH.wiff	KRT1	3848	322	QISNLQQSISDAEQR	19
3xF (C-3xFLAG)		-1		1031	2415	4901	3xF_CT_BioID_HEK_20160519_BR6_SWATH	4901_3xF_CT_BioID_HEK_20160519_BR6_SWATH.wiff	KRT1	3848	322	QISNLQQSISDAEQRGENALK	1
3xF (C-3xFLAG)		-1		1031	2415	4901	3xF_CT_BioID_HEK_20160519_BR6_SWATH	4901_3xF_CT_BioID_HEK_20160519_BR6_SWATH.wiff	KRT1	3848	322	QISNLQQSISDAEQRGENALKDAK	4
3xF (C-3xFLAG)		-1		1031	2415	4901	3xF_CT_BioID_HEK_20160519_BR6_SWATH	4901_3xF_CT_BioID_HEK_20160519_BR6_SWATH.wiff	KRT1	3848	322	SGGGFSSGSAGIINYQR	3
3xF (C-3xFLAG)		-1		1031	2415	4901	3xF_CT_BioID_HEK_20160519_BR6_SWATH	4901_3xF_CT_BioID_HEK_20160519_BR6_SWATH.wiff	KRT1	3848	322	SKAEAESLYQSK	10
3xF (C-3xFLAG)		-1		1031	2415	4901	3xF_CT_BioID_HEK_20160519_BR6_SWATH	4901_3xF_CT_BioID_HEK_20160519_BR6_SWATH.wiff	KRT1	3848	322	SKAEAESLYQSKYEELQITAGR	1
3xF (C-3xFLAG)		-1		1031	2415	4901	3xF_CT_BioID_HEK_20160519_BR6_SWATH	4901_3xF_CT_BioID_HEK_20160519_BR6_SWATH.wiff	KRT1	3848	322	SLDLDSIIAEVKAQYEDIAQK	2
3xF (C-3xFLAG)		-1		1031	2415	4901	3xF_CT_BioID_HEK_20160519_BR6_SWATH	4901_3xF_CT_BioID_HEK_20160519_BR6_SWATH.wiff	KRT1	3848	322	SLVNLGGSK	3
3xF (C-3xFLAG)		-1		1031	2415	4901	3xF_CT_BioID_HEK_20160519_BR6_SWATH	4901_3xF_CT_BioID_HEK_20160519_BR6_SWATH.wiff	KRT1	3848	322	THNLEPYFESFINNLR	27
3xF (C-3xFLAG)		-1		1031	2415	4901	3xF_CT_BioID_HEK_20160519_BR6_SWATH	4901_3xF_CT_BioID_HEK_20160519_BR6_SWATH.wiff	KRT1	3848	322	THNLEPYFESFINNLRR	5
3xF (C-3xFLAG)		-1		1031	2415	4901	3xF_CT_BioID_HEK_20160519_BR6_SWATH	4901_3xF_CT_BioID_HEK_20160519_BR6_SWATH.wiff	KRT1	3848	322	TNAENEFVTIK	6
3xF (C-3xFLAG)		-1		1031	2415	4901	3xF_CT_BioID_HEK_20160519_BR6_SWATH	4901_3xF_CT_BioID_HEK_20160519_BR6_SWATH.wiff	KRT1	3848	322	TNAENEFVTIKK	9
3xF (C-3xFLAG)		-1		1031	2415	4901	3xF_CT_BioID_HEK_20160519_BR6_SWATH	4901_3xF_CT_BioID_HEK_20160519_BR6_SWATH.wiff	KRT1	3848	322	WELLQQVDTSTR	27
3xF (C-3xFLAG)		-1		1031	2415	4901	3xF_CT_BioID_HEK_20160519_BR6_SWATH	4901_3xF_CT_BioID_HEK_20160519_BR6_SWATH.wiff	KRT1	3848	322	DYQELMNTK	5
3xF (C-3xFLAG)		-1		1031	2415	4901	3xF_CT_BioID_HEK_20160519_BR6_SWATH	4901_3xF_CT_BioID_HEK_20160519_BR6_SWATH.wiff	KRT1	3848	322	FASFIDKVR	3
3xF (C-3xFLAG)		-1		1031	2415	4901	3xF_CT_BioID_HEK_20160519_BR6_SWATH	4901_3xF_CT_BioID_HEK_20160519_BR6_SWATH.wiff	KRT1	3848	322	FLEQQNQVLQTK	11
3xF (C-3xFLAG)		-1		1031	2415	4901	3xF_CT_BioID_HEK_20160519_BR6_SWATH	4901_3xF_CT_BioID_HEK_20160519_BR6_SWATH.wiff	KRT1	3848	322	LDLDSIIAEVK	3
3xF (C-3xFLAG)		-1		1031	2415	4901	3xF_CT_BioID_HEK_20160519_BR6_SWATH	4901_3xF_CT_BioID_HEK_20160519_BR6_SWATH.wiff	KRT1	3848	322	LLRDYQELMNTK	2
3xF (C-3xFLAG)		-1		1031	2415	4901	3xF_CT_BioID_HEK_20160519_BR6_SWATH	4901_3xF_CT_BioID_HEK_20160519_BR6_SWATH.wiff	KRT1	3848	322	LRSEIDNVKK	6
3xF (C-3xFLAG)		-1		1031	2415	4901	3xF_CT_BioID_HEK_20160519_BR6_SWATH	4901_3xF_CT_BioID_HEK_20160519_BR6_SWATH.wiff	KRT1	3848	322	NKYEDEINKR	11
3xF (C-3xFLAG)		-1		1031	2415	4901	3xF_CT_BioID_HEK_20160519_BR6_SWATH	4901_3xF_CT_BioID_HEK_20160519_BR6_SWATH.wiff	KRT1	3848	322	NVEIDPEIQK	4
3xF (C-3xFLAG)		-1		1031	2415	4901	3xF_CT_BioID_HEK_20160519_BR6_SWATH	4901_3xF_CT_BioID_HEK_20160519_BR6_SWATH.wiff	KRT1	3848	322	SLDLDSIIAEVK	17
3xF (C-3xFLAG)		-1		1031	2415	4901	3xF_CT_BioID_HEK_20160519_BR6_SWATH	4901_3xF_CT_BioID_HEK_20160519_BR6_SWATH.wiff	KRT1	3848	322	SLNNQFASFIDK	14
3xF (C-3xFLAG)		-1		1031	2415	4901	3xF_CT_BioID_HEK_20160519_BR6_SWATH	4901_3xF_CT_BioID_HEK_20160519_BR6_SWATH.wiff	KRT1	3848	322	SLNNQFASFIDKVR	6
3xF (C-3xFLAG)		-1		1031	2415	4901	3xF_CT_BioID_HEK_20160519_BR6_SWATH	4901_3xF_CT_BioID_HEK_20160519_BR6_SWATH.wiff	KRT1	3848	322	TLLEGEESR	8
3xF (C-3xFLAG)		-1		1031	2415	4901	3xF_CT_BioID_HEK_20160519_BR6_SWATH	4901_3xF_CT_BioID_HEK_20160519_BR6_SWATH.wiff	KRT1	3848	322	YEDEINKR	4
3xF (C-3xFLAG)		-1		1031	2415	4901	3xF_CT_BioID_HEK_20160519_BR6_SWATH	4901_3xF_CT_BioID_HEK_20160519_BR6_SWATH.wiff	KRT1	3848	322	YEELQITAGR	32
3xF (C-3xFLAG)		-1		1031	2415	4901	3xF_CT_BioID_HEK_20160519_BR6_SWATH	4901_3xF_CT_BioID_HEK_20160519_BR6_SWATH.wiff	KRT2	3849	254	DVDNAYMIK	3
3xF (C-3xFLAG)		-1		1031	2415	4901	3xF_CT_BioID_HEK_20160519_BR6_SWATH	4901_3xF_CT_BioID_HEK_20160519_BR6_SWATH.wiff	KRT2	3849	254	EIKIEISELNR	4
3xF (C-3xFLAG)		-1		1031	2415	4901	3xF_CT_BioID_HEK_20160519_BR6_SWATH	4901_3xF_CT_BioID_HEK_20160519_BR6_SWATH.wiff	KRT2	3849	254	GGGFGGGSSFGGGSGFSGGGFGGGGFGGGR	5
3xF (C-3xFLAG)		-1		1031	2415	4901	3xF_CT_BioID_HEK_20160519_BR6_SWATH	4901_3xF_CT_BioID_HEK_20160519_BR6_SWATH.wiff	KRT2	3849	254	GGSGGGGSISGGGYGSGGGSGGR	3
3xF (C-3xFLAG)		-1		1031	2415	4901	3xF_CT_BioID_HEK_20160519_BR6_SWATH	4901_3xF_CT_BioID_HEK_20160519_BR6_SWATH.wiff	KRT2	3849	254	GGSISGGGYGSGGGK	5
3xF (C-3xFLAG)		-1		1031	2415	4901	3xF_CT_BioID_HEK_20160519_BR6_SWATH	4901_3xF_CT_BioID_HEK_20160519_BR6_SWATH.wiff	KRT2	3849	254	GGSSSGGGYGSGGGGSSSVK	3
3xF (C-3xFLAG)		-1		1031	2415	4901	3xF_CT_BioID_HEK_20160519_BR6_SWATH	4901_3xF_CT_BioID_HEK_20160519_BR6_SWATH.wiff	KRT2	3849	254	GSSSGGGYSSGSSSYGSGGR	4
3xF (C-3xFLAG)		-1		1031	2415	4901	3xF_CT_BioID_HEK_20160519_BR6_SWATH	4901_3xF_CT_BioID_HEK_20160519_BR6_SWATH.wiff	KRT2	3849	254	HGGGGGGFGGGGFGSR	9
3xF (C-3xFLAG)		-1		1031	2415	4901	3xF_CT_BioID_HEK_20160519_BR6_SWATH	4901_3xF_CT_BioID_HEK_20160519_BR6_SWATH.wiff	KRT2	3849	254	HSSGGGSRGGSSSGGGYGSGGGGSSSVK	2
3xF (C-3xFLAG)		-1		1031	2415	4901	3xF_CT_BioID_HEK_20160519_BR6_SWATH	4901_3xF_CT_BioID_HEK_20160519_BR6_SWATH.wiff	KRT2	3849	254	LQGEIAHVK	8
3xF (C-3xFLAG)		-1		1031	2415	4901	3xF_CT_BioID_HEK_20160519_BR6_SWATH	4901_3xF_CT_BioID_HEK_20160519_BR6_SWATH.wiff	KRT2	3849	254	NKLNDLEEALQQAK	10
3xF (C-3xFLAG)		-1		1031	2415	4901	3xF_CT_BioID_HEK_20160519_BR6_SWATH	4901_3xF_CT_BioID_HEK_20160519_BR6_SWATH.wiff	KRT2	3849	254	NKLNDLEEALQQAKEDLAR	4
3xF (C-3xFLAG)		-1		1031	2415	4901	3xF_CT_BioID_HEK_20160519_BR6_SWATH	4901_3xF_CT_BioID_HEK_20160519_BR6_SWATH.wiff	KRT2	3849	254	NVQDAIADAEQR	7
3xF (C-3xFLAG)		-1		1031	2415	4901	3xF_CT_BioID_HEK_20160519_BR6_SWATH	4901_3xF_CT_BioID_HEK_20160519_BR6_SWATH.wiff	KRT2	3849	254	NVQDAIADAEQRGEHALKDAR	2
3xF (C-3xFLAG)		-1		1031	2415	4901	3xF_CT_BioID_HEK_20160519_BR6_SWATH	4901_3xF_CT_BioID_HEK_20160519_BR6_SWATH.wiff	KRT2	3849	254	PINLEPIFQGYIDSLKR	4
3xF (C-3xFLAG)		-1		1031	2415	4901	3xF_CT_BioID_HEK_20160519_BR6_SWATH	4901_3xF_CT_BioID_HEK_20160519_BR6_SWATH.wiff	KRT2	3849	254	SISISVAGGGGGFGAAGGFGGR	29
3xF (C-3xFLAG)		-1		1031	2415	4901	3xF_CT_BioID_HEK_20160519_BR6_SWATH	4901_3xF_CT_BioID_HEK_20160519_BR6_SWATH.wiff	KRT2	3849	254	SKEEAEALYHSK	5
3xF (C-3xFLAG)		-1		1031	2415	4901	3xF_CT_BioID_HEK_20160519_BR6_SWATH	4901_3xF_CT_BioID_HEK_20160519_BR6_SWATH.wiff	KRT2	3849	254	SLVGLGGTK	6
3xF (C-3xFLAG)		-1		1031	2415	4901	3xF_CT_BioID_HEK_20160519_BR6_SWATH	4901_3xF_CT_BioID_HEK_20160519_BR6_SWATH.wiff	KRT2	3849	254	TAAENDFVTLK	5
3xF (C-3xFLAG)		-1		1031	2415	4901	3xF_CT_BioID_HEK_20160519_BR6_SWATH	4901_3xF_CT_BioID_HEK_20160519_BR6_SWATH.wiff	KRT2	3849	254	TAAENDFVTLKK	6
3xF (C-3xFLAG)		-1		1031	2415	4901	3xF_CT_BioID_HEK_20160519_BR6_SWATH	4901_3xF_CT_BioID_HEK_20160519_BR6_SWATH.wiff	KRT2	3849	254	TSQNSELNNMQDLVEDYKK	3
3xF (C-3xFLAG)		-1		1031	2415	4901	3xF_CT_BioID_HEK_20160519_BR6_SWATH	4901_3xF_CT_BioID_HEK_20160519_BR6_SWATH.wiff	KRT2	3849	254	VDLLNQEIEFLK	6
3xF (C-3xFLAG)		-1		1031	2415	4901	3xF_CT_BioID_HEK_20160519_BR6_SWATH	4901_3xF_CT_BioID_HEK_20160519_BR6_SWATH.wiff	KRT2	3849	254	VGTRPINLEPIFQGYIDSLKR	6
3xF (C-3xFLAG)		-1		1031	2415	4901	3xF_CT_BioID_HEK_20160519_BR6_SWATH	4901_3xF_CT_BioID_HEK_20160519_BR6_SWATH.wiff	KRT2	3849	254	VLYDAEISQIHQSVTDTNVILSMDNSR	6
3xF (C-3xFLAG)		-1		1031	2415	4901	3xF_CT_BioID_HEK_20160519_BR6_SWATH	4901_3xF_CT_BioID_HEK_20160519_BR6_SWATH.wiff	KRT2	3849	254	WELLQQMNVGTRPINLEPIFQGYIDSLKR	5
3xF (C-3xFLAG)		-1		1031	2415	4901	3xF_CT_BioID_HEK_20160519_BR6_SWATH	4901_3xF_CT_BioID_HEK_20160519_BR6_SWATH.wiff	KRT2	3849	254	YEELQVTVGR	25
3xF (C-3xFLAG)		-1		1031	2415	4901	3xF_CT_BioID_HEK_20160519_BR6_SWATH	4901_3xF_CT_BioID_HEK_20160519_BR6_SWATH.wiff	KRT2	3849	254	YLDGLTAER	8
3xF (C-3xFLAG)		-1		1031	2415	4901	3xF_CT_BioID_HEK_20160519_BR6_SWATH	4901_3xF_CT_BioID_HEK_20160519_BR6_SWATH.wiff	KRT2	3849	254	AQYEEIAQR	8
3xF (C-3xFLAG)		-1		1031	2415	4901	3xF_CT_BioID_HEK_20160519_BR6_SWATH	4901_3xF_CT_BioID_HEK_20160519_BR6_SWATH.wiff	KRT2	3849	254	DYQELMNVK	2
3xF (C-3xFLAG)		-1		1031	2415	4901	3xF_CT_BioID_HEK_20160519_BR6_SWATH	4901_3xF_CT_BioID_HEK_20160519_BR6_SWATH.wiff	KRT2	3849	254	FASFIDKVR	3
3xF (C-3xFLAG)		-1		1031	2415	4901	3xF_CT_BioID_HEK_20160519_BR6_SWATH	4901_3xF_CT_BioID_HEK_20160519_BR6_SWATH.wiff	KRT2	3849	254	FLEQQNQVLQTK	11
3xF (C-3xFLAG)		-1		1031	2415	4901	3xF_CT_BioID_HEK_20160519_BR6_SWATH	4901_3xF_CT_BioID_HEK_20160519_BR6_SWATH.wiff	KRT2	3849	254	GFSSGSAVVSGGSR	10
3xF (C-3xFLAG)		-1		1031	2415	4901	3xF_CT_BioID_HEK_20160519_BR6_SWATH	4901_3xF_CT_BioID_HEK_20160519_BR6_SWATH.wiff	KRT2	3849	254	LALDVEIATYR	26
3xF (C-3xFLAG)		-1		1031	2415	4901	3xF_CT_BioID_HEK_20160519_BR6_SWATH	4901_3xF_CT_BioID_HEK_20160519_BR6_SWATH.wiff	KRT2	3849	254	LALDVEIATYRK	3
3xF (C-3xFLAG)		-1		1031	2415	4901	3xF_CT_BioID_HEK_20160519_BR6_SWATH	4901_3xF_CT_BioID_HEK_20160519_BR6_SWATH.wiff	KRT2	3849	254	LDLDSIIAEVK	3
3xF (C-3xFLAG)		-1		1031	2415	4901	3xF_CT_BioID_HEK_20160519_BR6_SWATH	4901_3xF_CT_BioID_HEK_20160519_BR6_SWATH.wiff	KRT2	3849	254	NLDLDSIIAEVK	10
3xF (C-3xFLAG)		-1		1031	2415	4901	3xF_CT_BioID_HEK_20160519_BR6_SWATH	4901_3xF_CT_BioID_HEK_20160519_BR6_SWATH.wiff	KRT2	3849	254	SSGSAVVSGGSR	6
3xF (C-3xFLAG)		-1		1031	2415	4901	3xF_CT_BioID_HEK_20160519_BR6_SWATH	4901_3xF_CT_BioID_HEK_20160519_BR6_SWATH.wiff	KRT2	3849	254	YEDEINKR	4
3xF (C-3xFLAG)		-1		1031	2415	4901	3xF_CT_BioID_HEK_20160519_BR6_SWATH	4901_3xF_CT_BioID_HEK_20160519_BR6_SWATH.wiff	KRT5	3852	58	AQYEEIANR	3
3xF (C-3xFLAG)		-1		1031	2415	4901	3xF_CT_BioID_HEK_20160519_BR6_SWATH	4901_3xF_CT_BioID_HEK_20160519_BR6_SWATH.wiff	KRT5	3852	58	ISISTSGGSFR	5
3xF (C-3xFLAG)		-1		1031	2415	4901	3xF_CT_BioID_HEK_20160519_BR6_SWATH	4901_3xF_CT_BioID_HEK_20160519_BR6_SWATH.wiff	KRT5	3852	58	LAELEEALQK	4
3xF (C-3xFLAG)		-1		1031	2415	4901	3xF_CT_BioID_HEK_20160519_BR6_SWATH	4901_3xF_CT_BioID_HEK_20160519_BR6_SWATH.wiff	KRT5	3852	58	FASFIDKVR	3
3xF (C-3xFLAG)		-1		1031	2415	4901	3xF_CT_BioID_HEK_20160519_BR6_SWATH	4901_3xF_CT_BioID_HEK_20160519_BR6_SWATH.wiff	KRT5	3852	58	HEISEMNR	2
3xF (C-3xFLAG)		-1		1031	2415	4901	3xF_CT_BioID_HEK_20160519_BR6_SWATH	4901_3xF_CT_BioID_HEK_20160519_BR6_SWATH.wiff	KRT5	3852	58	LALDVEIATYR	26
3xF (C-3xFLAG)		-1		1031	2415	4901	3xF_CT_BioID_HEK_20160519_BR6_SWATH	4901_3xF_CT_BioID_HEK_20160519_BR6_SWATH.wiff	KRT5	3852	58	LALDVEIATYRK	3
3xF (C-3xFLAG)		-1		1031	2415	4901	3xF_CT_BioID_HEK_20160519_BR6_SWATH	4901_3xF_CT_BioID_HEK_20160519_BR6_SWATH.wiff	KRT5	3852	58	LDLDSIIAEVK	3
3xF (C-3xFLAG)		-1		1031	2415	4901	3xF_CT_BioID_HEK_20160519_BR6_SWATH	4901_3xF_CT_BioID_HEK_20160519_BR6_SWATH.wiff	KRT5	3852	58	NKYEDEINKR	11
3xF (C-3xFLAG)		-1		1031	2415	4901	3xF_CT_BioID_HEK_20160519_BR6_SWATH	4901_3xF_CT_BioID_HEK_20160519_BR6_SWATH.wiff	KRT5	3852	58	NLDLDSIIAEVK	10
3xF (C-3xFLAG)		-1		1031	2415	4901	3xF_CT_BioID_HEK_20160519_BR6_SWATH	4901_3xF_CT_BioID_HEK_20160519_BR6_SWATH.wiff	KRT5	3852	58	QNLEPLFEQYINNLR	6
3xF (C-3xFLAG)		-1		1031	2415	4901	3xF_CT_BioID_HEK_20160519_BR6_SWATH	4901_3xF_CT_BioID_HEK_20160519_BR6_SWATH.wiff	KRT5	3852	58	SGGGGGGGFGR	6
3xF (C-3xFLAG)		-1		1031	2415	4901	3xF_CT_BioID_HEK_20160519_BR6_SWATH	4901_3xF_CT_BioID_HEK_20160519_BR6_SWATH.wiff	KRT5	3852	58	SLYNLGGSK	4
3xF (C-3xFLAG)		-1		1031	2415	4901	3xF_CT_BioID_HEK_20160519_BR6_SWATH	4901_3xF_CT_BioID_HEK_20160519_BR6_SWATH.wiff	KRT5	3852	58	SRTEAESWYQTK	3
3xF (C-3xFLAG)		-1		1031	2415	4901	3xF_CT_BioID_HEK_20160519_BR6_SWATH	4901_3xF_CT_BioID_HEK_20160519_BR6_SWATH.wiff	KRT5	3852	58	TEAESWYQTK	2
3xF (C-3xFLAG)		-1		1031	2415	4901	3xF_CT_BioID_HEK_20160519_BR6_SWATH	4901_3xF_CT_BioID_HEK_20160519_BR6_SWATH.wiff	KRT5	3852	58	TSFTSVSR	2
3xF (C-3xFLAG)		-1		1031	2415	4901	3xF_CT_BioID_HEK_20160519_BR6_SWATH	4901_3xF_CT_BioID_HEK_20160519_BR6_SWATH.wiff	KRT5	3852	58	WTLLQEQGTK	10
3xF (C-3xFLAG)		-1		1031	2415	4901	3xF_CT_BioID_HEK_20160519_BR6_SWATH	4901_3xF_CT_BioID_HEK_20160519_BR6_SWATH.wiff	KRT5	3852	58	YEDEINKR	4
3xF (C-3xFLAG)		-1		1031	2415	4901	3xF_CT_BioID_HEK_20160519_BR6_SWATH	4901_3xF_CT_BioID_HEK_20160519_BR6_SWATH.wiff	KRT5	3852	58	YEELQQTAGR	8
3xF (C-3xFLAG)		-1		1031	2415	4901	3xF_CT_BioID_HEK_20160519_BR6_SWATH	4901_3xF_CT_BioID_HEK_20160519_BR6_SWATH.wiff	KRT6A	3853	1	ADTLTDEINFLR	2
3xF (C-3xFLAG)		-1		1031	2415	4901	3xF_CT_BioID_HEK_20160519_BR6_SWATH	4901_3xF_CT_BioID_HEK_20160519_BR6_SWATH.wiff	KRT6A	3853	1	YEELQVTAGR	2
3xF (C-3xFLAG)		-1		1031	2415	4901	3xF_CT_BioID_HEK_20160519_BR6_SWATH	4901_3xF_CT_BioID_HEK_20160519_BR6_SWATH.wiff	KRT6B	3854	1	ADTLTDEINFLR	2
3xF (C-3xFLAG)		-1		1031	2415	4901	3xF_CT_BioID_HEK_20160519_BR6_SWATH	4901_3xF_CT_BioID_HEK_20160519_BR6_SWATH.wiff	KRT6B	3854	1	YEELQVTAGR	2
3xF (C-3xFLAG)		-1		1031	2415	4901	3xF_CT_BioID_HEK_20160519_BR6_SWATH	4901_3xF_CT_BioID_HEK_20160519_BR6_SWATH.wiff	KRT6C	286887	1	ADTLTDEINFLR	2
3xF (C-3xFLAG)		-1		1031	2415	4901	3xF_CT_BioID_HEK_20160519_BR6_SWATH	4901_3xF_CT_BioID_HEK_20160519_BR6_SWATH.wiff	KRT6C	286887	1	YEELQVTAGR	2
3xF (C-3xFLAG)		-1		1031	2415	4901	3xF_CT_BioID_HEK_20160519_BR6_SWATH	4901_3xF_CT_BioID_HEK_20160519_BR6_SWATH.wiff	KRT9	3857	198	DIENQYETQITQIEHEVSSSGQEVQSSAK	10
3xF (C-3xFLAG)		-1		1031	2415	4901	3xF_CT_BioID_HEK_20160519_BR6_SWATH	4901_3xF_CT_BioID_HEK_20160519_BR6_SWATH.wiff	KRT9	3857	198	EIETYHNLLEGGQEDFESSGAGK	7
3xF (C-3xFLAG)		-1		1031	2415	4901	3xF_CT_BioID_HEK_20160519_BR6_SWATH	4901_3xF_CT_BioID_HEK_20160519_BR6_SWATH.wiff	KRT9	3857	198	FEMEQNLR	4
3xF (C-3xFLAG)		-1		1031	2415	4901	3xF_CT_BioID_HEK_20160519_BR6_SWATH	4901_3xF_CT_BioID_HEK_20160519_BR6_SWATH.wiff	KRT9	3857	198	FSSSGGGGGGGR	10
3xF (C-3xFLAG)		-1		1031	2415	4901	3xF_CT_BioID_HEK_20160519_BR6_SWATH	4901_3xF_CT_BioID_HEK_20160519_BR6_SWATH.wiff	KRT9	3857	198	FSSSSGYGGGSSR	7
3xF (C-3xFLAG)		-1		1031	2415	4901	3xF_CT_BioID_HEK_20160519_BR6_SWATH	4901_3xF_CT_BioID_HEK_20160519_BR6_SWATH.wiff	KRT9	3857	198	GGGGGGGLGSGGSIR	4
3xF (C-3xFLAG)		-1		1031	2415	4901	3xF_CT_BioID_HEK_20160519_BR6_SWATH	4901_3xF_CT_BioID_HEK_20160519_BR6_SWATH.wiff	KRT9	3857	198	GGSGGSYGGGGSGGGYGGGSGSR	8
3xF (C-3xFLAG)		-1		1031	2415	4901	3xF_CT_BioID_HEK_20160519_BR6_SWATH	4901_3xF_CT_BioID_HEK_20160519_BR6_SWATH.wiff	KRT9	3857	198	HGVQELEIELQSQLSK	25
3xF (C-3xFLAG)		-1		1031	2415	4901	3xF_CT_BioID_HEK_20160519_BR6_SWATH	4901_3xF_CT_BioID_HEK_20160519_BR6_SWATH.wiff	KRT9	3857	198	HGVQELEIELQSQLSKK	6
3xF (C-3xFLAG)		-1		1031	2415	4901	3xF_CT_BioID_HEK_20160519_BR6_SWATH	4901_3xF_CT_BioID_HEK_20160519_BR6_SWATH.wiff	KRT9	3857	198	IKFEMEQNLR	9
3xF (C-3xFLAG)		-1		1031	2415	4901	3xF_CT_BioID_HEK_20160519_BR6_SWATH	4901_3xF_CT_BioID_HEK_20160519_BR6_SWATH.wiff	KRT9	3857	198	IQDWYDKK	4
3xF (C-3xFLAG)		-1		1031	2415	4901	3xF_CT_BioID_HEK_20160519_BR6_SWATH	4901_3xF_CT_BioID_HEK_20160519_BR6_SWATH.wiff	KRT9	3857	198	KDIENQYETQITQIEHEVSSSGQEVQSSAK	2
3xF (C-3xFLAG)		-1		1031	2415	4901	3xF_CT_BioID_HEK_20160519_BR6_SWATH	4901_3xF_CT_BioID_HEK_20160519_BR6_SWATH.wiff	KRT9	3857	198	LASYLDKVQALEEANNDLENK	3
3xF (C-3xFLAG)		-1		1031	2415	4901	3xF_CT_BioID_HEK_20160519_BR6_SWATH	4901_3xF_CT_BioID_HEK_20160519_BR6_SWATH.wiff	KRT9	3857	198	LEKEIETYHNLLEGGQEDFESSGAGK	2
3xF (C-3xFLAG)		-1		1031	2415	4901	3xF_CT_BioID_HEK_20160519_BR6_SWATH	4901_3xF_CT_BioID_HEK_20160519_BR6_SWATH.wiff	KRT9	3857	198	NYSPYYNTIDDLKDQIVDLTVGNNK	10
3xF (C-3xFLAG)		-1		1031	2415	4901	3xF_CT_BioID_HEK_20160519_BR6_SWATH	4901_3xF_CT_BioID_HEK_20160519_BR6_SWATH.wiff	KRT9	3857	198	QEYEQLIAK	6
3xF (C-3xFLAG)		-1		1031	2415	4901	3xF_CT_BioID_HEK_20160519_BR6_SWATH	4901_3xF_CT_BioID_HEK_20160519_BR6_SWATH.wiff	KRT9	3857	198	QFSSSYLSR	5
3xF (C-3xFLAG)		-1		1031	2415	4901	3xF_CT_BioID_HEK_20160519_BR6_SWATH	4901_3xF_CT_BioID_HEK_20160519_BR6_SWATH.wiff	KRT9	3857	198	QGVDADINGLR	6
3xF (C-3xFLAG)		-1		1031	2415	4901	3xF_CT_BioID_HEK_20160519_BR6_SWATH	4901_3xF_CT_BioID_HEK_20160519_BR6_SWATH.wiff	KRT9	3857	198	QVLDNLTMEK	10
3xF (C-3xFLAG)		-1		1031	2415	4901	3xF_CT_BioID_HEK_20160519_BR6_SWATH	4901_3xF_CT_BioID_HEK_20160519_BR6_SWATH.wiff	KRT9	3857	198	SDLEMQYETLQEELMALK	2
3xF (C-3xFLAG)		-1		1031	2415	4901	3xF_CT_BioID_HEK_20160519_BR6_SWATH	4901_3xF_CT_BioID_HEK_20160519_BR6_SWATH.wiff	KRT9	3857	198	SDLEMQYETLQEELMALKK	6
3xF (C-3xFLAG)		-1		1031	2415	4901	3xF_CT_BioID_HEK_20160519_BR6_SWATH	4901_3xF_CT_BioID_HEK_20160519_BR6_SWATH.wiff	KRT9	3857	198	SGGGGGGGLGSGGSIR	10
3xF (C-3xFLAG)		-1		1031	2415	4901	3xF_CT_BioID_HEK_20160519_BR6_SWATH	4901_3xF_CT_BioID_HEK_20160519_BR6_SWATH.wiff	KRT9	3857	198	SLEDTKNR	5
3xF (C-3xFLAG)		-1		1031	2415	4901	3xF_CT_BioID_HEK_20160519_BR6_SWATH	4901_3xF_CT_BioID_HEK_20160519_BR6_SWATH.wiff	KRT9	3857	198	SLGGGFGGGSR	3
3xF (C-3xFLAG)		-1		1031	2415	4901	3xF_CT_BioID_HEK_20160519_BR6_SWATH	4901_3xF_CT_BioID_HEK_20160519_BR6_SWATH.wiff	KRT9	3857	198	SRSGGGGGGGLGSGGSIR	4
3xF (C-3xFLAG)		-1		1031	2415	4901	3xF_CT_BioID_HEK_20160519_BR6_SWATH	4901_3xF_CT_BioID_HEK_20160519_BR6_SWATH.wiff	KRT9	3857	198	STMQELNSR	9
3xF (C-3xFLAG)		-1		1031	2415	4901	3xF_CT_BioID_HEK_20160519_BR6_SWATH	4901_3xF_CT_BioID_HEK_20160519_BR6_SWATH.wiff	KRT9	3857	198	TLLDIDNTR	6
3xF (C-3xFLAG)		-1		1031	2415	4901	3xF_CT_BioID_HEK_20160519_BR6_SWATH	4901_3xF_CT_BioID_HEK_20160519_BR6_SWATH.wiff	KRT9	3857	198	TLNDMRQEYEQLIAK	3
3xF (C-3xFLAG)		-1		1031	2415	4901	3xF_CT_BioID_HEK_20160519_BR6_SWATH	4901_3xF_CT_BioID_HEK_20160519_BR6_SWATH.wiff	KRT9	3857	198	VQALEEANNDLENK	11
3xF (C-3xFLAG)		-1		1031	2415	4901	3xF_CT_BioID_HEK_20160519_BR6_SWATH	4901_3xF_CT_BioID_HEK_20160519_BR6_SWATH.wiff	KRT9	3857	198	VQALEEANNDLENKIQDWYDK	1
3xF (C-3xFLAG)		-1		1031	2415	4901	3xF_CT_BioID_HEK_20160519_BR6_SWATH	4901_3xF_CT_BioID_HEK_20160519_BR6_SWATH.wiff	KRT10	3858	244	ADLEMQIESLTEELAYLKK	13
3xF (C-3xFLAG)		-1		1031	2415	4901	3xF_CT_BioID_HEK_20160519_BR6_SWATH	4901_3xF_CT_BioID_HEK_20160519_BR6_SWATH.wiff	KRT10	3858	244	ELTTEIDNNIEQISSYK	6
3xF (C-3xFLAG)		-1		1031	2415	4901	3xF_CT_BioID_HEK_20160519_BR6_SWATH	4901_3xF_CT_BioID_HEK_20160519_BR6_SWATH.wiff	KRT10	3858	244	GGGFSSGGFSGGSFSR	6
3xF (C-3xFLAG)		-1		1031	2415	4901	3xF_CT_BioID_HEK_20160519_BR6_SWATH	4901_3xF_CT_BioID_HEK_20160519_BR6_SWATH.wiff	KRT10	3858	244	GSLGGGFSSGGFSGGSFSR	21
3xF (C-3xFLAG)		-1		1031	2415	4901	3xF_CT_BioID_HEK_20160519_BR6_SWATH	4901_3xF_CT_BioID_HEK_20160519_BR6_SWATH.wiff	KRT10	3858	244	IRLENEIQTYR	9
3xF (C-3xFLAG)		-1		1031	2415	4901	3xF_CT_BioID_HEK_20160519_BR6_SWATH	4901_3xF_CT_BioID_HEK_20160519_BR6_SWATH.wiff	KRT10	3858	244	LKYENEVALR	12
3xF (C-3xFLAG)		-1		1031	2415	4901	3xF_CT_BioID_HEK_20160519_BR6_SWATH	4901_3xF_CT_BioID_HEK_20160519_BR6_SWATH.wiff	KRT10	3858	244	NHEEEMKDLR	3
3xF (C-3xFLAG)		-1		1031	2415	4901	3xF_CT_BioID_HEK_20160519_BR6_SWATH	4901_3xF_CT_BioID_HEK_20160519_BR6_SWATH.wiff	KRT10	3858	244	NQILNLTTDNANILLQIDNAR	17
3xF (C-3xFLAG)		-1		1031	2415	4901	3xF_CT_BioID_HEK_20160519_BR6_SWATH	4901_3xF_CT_BioID_HEK_20160519_BR6_SWATH.wiff	KRT10	3858	244	NVQALEIELQSQLALK	16
3xF (C-3xFLAG)		-1		1031	2415	4901	3xF_CT_BioID_HEK_20160519_BR6_SWATH	4901_3xF_CT_BioID_HEK_20160519_BR6_SWATH.wiff	KRT10	3858	244	SKELTTEIDNNIEQISSYK	6
3xF (C-3xFLAG)		-1		1031	2415	4901	3xF_CT_BioID_HEK_20160519_BR6_SWATH	4901_3xF_CT_BioID_HEK_20160519_BR6_SWATH.wiff	KRT10	3858	244	SLLEGEGSSGGGGR	4
3xF (C-3xFLAG)		-1		1031	2415	4901	3xF_CT_BioID_HEK_20160519_BR6_SWATH	4901_3xF_CT_BioID_HEK_20160519_BR6_SWATH.wiff	KRT10	3858	244	SQYEQLAEQNR	7
3xF (C-3xFLAG)		-1		1031	2415	4901	3xF_CT_BioID_HEK_20160519_BR6_SWATH	4901_3xF_CT_BioID_HEK_20160519_BR6_SWATH.wiff	KRT10	3858	244	SQYEQLAEQNRK	11
3xF (C-3xFLAG)		-1		1031	2415	4901	3xF_CT_BioID_HEK_20160519_BR6_SWATH	4901_3xF_CT_BioID_HEK_20160519_BR6_SWATH.wiff	KRT10	3858	244	SSSSGSVGESSSK	9
3xF (C-3xFLAG)		-1		1031	2415	4901	3xF_CT_BioID_HEK_20160519_BR6_SWATH	4901_3xF_CT_BioID_HEK_20160519_BR6_SWATH.wiff	KRT10	3858	244	SSSSGSVGESSSKGP	1
3xF (C-3xFLAG)		-1		1031	2415	4901	3xF_CT_BioID_HEK_20160519_BR6_SWATH	4901_3xF_CT_BioID_HEK_20160519_BR6_SWATH.wiff	KRT10	3858	244	TIDDLKNQILNLTTDNANILLQIDNAR	13
3xF (C-3xFLAG)		-1		1031	2415	4901	3xF_CT_BioID_HEK_20160519_BR6_SWATH	4901_3xF_CT_BioID_HEK_20160519_BR6_SWATH.wiff	KRT10	3858	244	YENEVALR	6
3xF (C-3xFLAG)		-1		1031	2415	4901	3xF_CT_BioID_HEK_20160519_BR6_SWATH	4901_3xF_CT_BioID_HEK_20160519_BR6_SWATH.wiff	KRT10	3858	244	YEQLAEQNRK	3
3xF (C-3xFLAG)		-1		1031	2415	4901	3xF_CT_BioID_HEK_20160519_BR6_SWATH	4901_3xF_CT_BioID_HEK_20160519_BR6_SWATH.wiff	KRT10	3858	244	ALEESNYELEGK	6
3xF (C-3xFLAG)		-1		1031	2415	4901	3xF_CT_BioID_HEK_20160519_BR6_SWATH	4901_3xF_CT_BioID_HEK_20160519_BR6_SWATH.wiff	KRT10	3858	244	DAEAWFNEK	7
3xF (C-3xFLAG)		-1		1031	2415	4901	3xF_CT_BioID_HEK_20160519_BR6_SWATH	4901_3xF_CT_BioID_HEK_20160519_BR6_SWATH.wiff	KRT10	3858	244	KDAEAWFNEK	6
3xF (C-3xFLAG)		-1		1031	2415	4901	3xF_CT_BioID_HEK_20160519_BR6_SWATH	4901_3xF_CT_BioID_HEK_20160519_BR6_SWATH.wiff	KRT10	3858	244	LASYLDKVR	8
3xF (C-3xFLAG)		-1		1031	2415	4901	3xF_CT_BioID_HEK_20160519_BR6_SWATH	4901_3xF_CT_BioID_HEK_20160519_BR6_SWATH.wiff	KRT10	3858	244	LENEIQTYR	6
3xF (C-3xFLAG)		-1		1031	2415	4901	3xF_CT_BioID_HEK_20160519_BR6_SWATH	4901_3xF_CT_BioID_HEK_20160519_BR6_SWATH.wiff	KRT10	3858	244	NVSTGDVNVEMNAAPGVDLTQLLNNMR	10
3xF (C-3xFLAG)		-1		1031	2415	4901	3xF_CT_BioID_HEK_20160519_BR6_SWATH	4901_3xF_CT_BioID_HEK_20160519_BR6_SWATH.wiff	KRT10	3858	244	QSLEASLAETEGR	10
3xF (C-3xFLAG)		-1		1031	2415	4901	3xF_CT_BioID_HEK_20160519_BR6_SWATH	4901_3xF_CT_BioID_HEK_20160519_BR6_SWATH.wiff	KRT10	3858	244	QSVEADINGLR	5
3xF (C-3xFLAG)		-1		1031	2415	4901	3xF_CT_BioID_HEK_20160519_BR6_SWATH	4901_3xF_CT_BioID_HEK_20160519_BR6_SWATH.wiff	KRT10	3858	244	QSVEADINGLRR	8
3xF (C-3xFLAG)		-1		1031	2415	4901	3xF_CT_BioID_HEK_20160519_BR6_SWATH	4901_3xF_CT_BioID_HEK_20160519_BR6_SWATH.wiff	KRT10	3858	244	SSGGFSGGSFSR	2
3xF (C-3xFLAG)		-1		1031	2415	4901	3xF_CT_BioID_HEK_20160519_BR6_SWATH	4901_3xF_CT_BioID_HEK_20160519_BR6_SWATH.wiff	KRT10	3858	244	VLDELTLTK	6
3xF (C-3xFLAG)		-1		1031	2415	4901	3xF_CT_BioID_HEK_20160519_BR6_SWATH	4901_3xF_CT_BioID_HEK_20160519_BR6_SWATH.wiff	KRT10	3858	244	VTMQNLNDR	8
3xF (C-3xFLAG)		-1		1031	2415	4901	3xF_CT_BioID_HEK_20160519_BR6_SWATH	4901_3xF_CT_BioID_HEK_20160519_BR6_SWATH.wiff	KRT14	3861	32	APSTYGGGLSVSSSR	4
3xF (C-3xFLAG)		-1		1031	2415	4901	3xF_CT_BioID_HEK_20160519_BR6_SWATH	4901_3xF_CT_BioID_HEK_20160519_BR6_SWATH.wiff	KRT14	3861	32	ILTATVDNANVLLQIDNAR	4
3xF (C-3xFLAG)		-1		1031	2415	4901	3xF_CT_BioID_HEK_20160519_BR6_SWATH	4901_3xF_CT_BioID_HEK_20160519_BR6_SWATH.wiff	KRT14	3861	32	ASLENSLEETK	3
3xF (C-3xFLAG)		-1		1031	2415	4901	3xF_CT_BioID_HEK_20160519_BR6_SWATH	4901_3xF_CT_BioID_HEK_20160519_BR6_SWATH.wiff	KRT14	3861	32	ASLENSLEETKGR	2
3xF (C-3xFLAG)		-1		1031	2415	4901	3xF_CT_BioID_HEK_20160519_BR6_SWATH	4901_3xF_CT_BioID_HEK_20160519_BR6_SWATH.wiff	KRT14	3861	32	DAEEWFFTK	4
3xF (C-3xFLAG)		-1		1031	2415	4901	3xF_CT_BioID_HEK_20160519_BR6_SWATH	4901_3xF_CT_BioID_HEK_20160519_BR6_SWATH.wiff	KRT14	3861	32	EVATNSELVQSGK	4
3xF (C-3xFLAG)		-1		1031	2415	4901	3xF_CT_BioID_HEK_20160519_BR6_SWATH	4901_3xF_CT_BioID_HEK_20160519_BR6_SWATH.wiff	KRT14	3861	32	LASYLDKVR	8
3xF (C-3xFLAG)		-1		1031	2415	4901	3xF_CT_BioID_HEK_20160519_BR6_SWATH	4901_3xF_CT_BioID_HEK_20160519_BR6_SWATH.wiff	KRT14	3861	32	LEQEIATYR	2
3xF (C-3xFLAG)		-1		1031	2415	4901	3xF_CT_BioID_HEK_20160519_BR6_SWATH	4901_3xF_CT_BioID_HEK_20160519_BR6_SWATH.wiff	KRT14	3861	32	LLEGEDAHLSSSQFSSGSQSSR	4
3xF (C-3xFLAG)		-1		1031	2415	4901	3xF_CT_BioID_HEK_20160519_BR6_SWATH	4901_3xF_CT_BioID_HEK_20160519_BR6_SWATH.wiff	KRT14	3861	32	TKYETELNLR	1
3xF (C-3xFLAG)		-1		1031	2415	4901	3xF_CT_BioID_HEK_20160519_BR6_SWATH	4901_3xF_CT_BioID_HEK_20160519_BR6_SWATH.wiff	KRT14	3861	32	TRLEQEIATYR	4
3xF (C-3xFLAG)		-1		1031	2415	4901	3xF_CT_BioID_HEK_20160519_BR6_SWATH	4901_3xF_CT_BioID_HEK_20160519_BR6_SWATH.wiff	KRT14	3861	32	VLDELTLAR	3
3xF (C-3xFLAG)		-1		1031	2415	4901	3xF_CT_BioID_HEK_20160519_BR6_SWATH	4901_3xF_CT_BioID_HEK_20160519_BR6_SWATH.wiff	KRT14	3861	32	VTMQNLNDR	8
3xF (C-3xFLAG)		-1		1031	2415	4901	3xF_CT_BioID_HEK_20160519_BR6_SWATH	4901_3xF_CT_BioID_HEK_20160519_BR6_SWATH.wiff	KRT16	3868	7	TKYEHELALR	3
3xF (C-3xFLAG)		-1		1031	2415	4901	3xF_CT_BioID_HEK_20160519_BR6_SWATH	4901_3xF_CT_BioID_HEK_20160519_BR6_SWATH.wiff	KRT16	3868	7	ASLENSLEETK	3
3xF (C-3xFLAG)		-1		1031	2415	4901	3xF_CT_BioID_HEK_20160519_BR6_SWATH	4901_3xF_CT_BioID_HEK_20160519_BR6_SWATH.wiff	KRT16	3868	7	ASLENSLEETKGR	2
3xF (C-3xFLAG)		-1		1031	2415	4901	3xF_CT_BioID_HEK_20160519_BR6_SWATH	4901_3xF_CT_BioID_HEK_20160519_BR6_SWATH.wiff	KRT16	3868	7	LASYLDKVR	8
3xF (C-3xFLAG)		-1		1031	2415	4901	3xF_CT_BioID_HEK_20160519_BR6_SWATH	4901_3xF_CT_BioID_HEK_20160519_BR6_SWATH.wiff	KRT16	3868	7	LEQEIATYR	2
3xF (C-3xFLAG)		-1		1031	2415	4901	3xF_CT_BioID_HEK_20160519_BR6_SWATH	4901_3xF_CT_BioID_HEK_20160519_BR6_SWATH.wiff	KRT16	3868	7	TRLEQEIATYR	4
3xF (C-3xFLAG)		-1		1031	2415	4901	3xF_CT_BioID_HEK_20160519_BR6_SWATH	4901_3xF_CT_BioID_HEK_20160519_BR6_SWATH.wiff	KRT16	3868	7	VLDELTLAR	3
3xF (C-3xFLAG)		-1		1031	2415	4901	3xF_CT_BioID_HEK_20160519_BR6_SWATH	4901_3xF_CT_BioID_HEK_20160519_BR6_SWATH.wiff	KRT16	3868	7	VTMQNLNDR	8
3xF (C-3xFLAG)		-1		1031	2415	4901	3xF_CT_BioID_HEK_20160519_BR6_SWATH	4901_3xF_CT_BioID_HEK_20160519_BR6_SWATH.wiff	LBR	3930	1	VVEGTPLIDGR	1
3xF (C-3xFLAG)		-1		1031	2415	4901	3xF_CT_BioID_HEK_20160519_BR6_SWATH	4901_3xF_CT_BioID_HEK_20160519_BR6_SWATH.wiff	LCP1	3936	1	LNLAFIANLFNR	1
3xF (C-3xFLAG)		-1		1031	2415	4901	3xF_CT_BioID_HEK_20160519_BR6_SWATH	4901_3xF_CT_BioID_HEK_20160519_BR6_SWATH.wiff	LDHA	3939	2	VTLTSEEEAR	2
3xF (C-3xFLAG)		-1		1031	2415	4901	3xF_CT_BioID_HEK_20160519_BR6_SWATH	4901_3xF_CT_BioID_HEK_20160519_BR6_SWATH.wiff	LMNA	4000	3	ITESEEVVSR	3
3xF (C-3xFLAG)		-1		1031	2415	4901	3xF_CT_BioID_HEK_20160519_BR6_SWATH	4901_3xF_CT_BioID_HEK_20160519_BR6_SWATH.wiff	LTA4H	4048	2	DLSSHQLNEFLAQTLQR	2
3xF (C-3xFLAG)		-1		1031	2415	4901	3xF_CT_BioID_HEK_20160519_BR6_SWATH	4901_3xF_CT_BioID_HEK_20160519_BR6_SWATH.wiff	MARCKS	4082	4	GEAAAERPGEAAVASSPSK	4
3xF (C-3xFLAG)		-1		1031	2415	4901	3xF_CT_BioID_HEK_20160519_BR6_SWATH	4901_3xF_CT_BioID_HEK_20160519_BR6_SWATH.wiff	MAP4	4134	3	DFIATLEAEAFDDVVGETVGK	1
3xF (C-3xFLAG)		-1		1031	2415	4901	3xF_CT_BioID_HEK_20160519_BR6_SWATH	4901_3xF_CT_BioID_HEK_20160519_BR6_SWATH.wiff	MAP4	4134	3	TTTAAAVASTGPSSR	2
3xF (C-3xFLAG)		-1		1031	2415	4901	3xF_CT_BioID_HEK_20160519_BR6_SWATH	4901_3xF_CT_BioID_HEK_20160519_BR6_SWATH.wiff	MARS	4141	1	LENDQIESLR	1
3xF (C-3xFLAG)		-1		1031	2415	4901	3xF_CT_BioID_HEK_20160519_BR6_SWATH	4901_3xF_CT_BioID_HEK_20160519_BR6_SWATH.wiff	MAT2A	4144	8	FVIGGPQGDAGLTGR	2
3xF (C-3xFLAG)		-1		1031	2415	4901	3xF_CT_BioID_HEK_20160519_BR6_SWATH	4901_3xF_CT_BioID_HEK_20160519_BR6_SWATH.wiff	MAT2A	4144	8	HIGYDDSSK	3
3xF (C-3xFLAG)		-1		1031	2415	4901	3xF_CT_BioID_HEK_20160519_BR6_SWATH	4901_3xF_CT_BioID_HEK_20160519_BR6_SWATH.wiff	MAT2A	4144	8	YLDEDTIYHLQPSGR	3
3xF (C-3xFLAG)		-1		1031	2415	4901	3xF_CT_BioID_HEK_20160519_BR6_SWATH	4901_3xF_CT_BioID_HEK_20160519_BR6_SWATH.wiff	MIF	4282	4	PMFIVNTNVPR	4
3xF (C-3xFLAG)		-1		1031	2415	4901	3xF_CT_BioID_HEK_20160519_BR6_SWATH	4901_3xF_CT_BioID_HEK_20160519_BR6_SWATH.wiff	MKI67	4288	5	AQALEDLAGFK	1
3xF (C-3xFLAG)		-1		1031	2415	4901	3xF_CT_BioID_HEK_20160519_BR6_SWATH	4901_3xF_CT_BioID_HEK_20160519_BR6_SWATH.wiff	MKI67	4288	5	HGDVITIIDR	1
3xF (C-3xFLAG)		-1		1031	2415	4901	3xF_CT_BioID_HEK_20160519_BR6_SWATH	4901_3xF_CT_BioID_HEK_20160519_BR6_SWATH.wiff	MKI67	4288	5	LDLLGNLPGSK	2
3xF (C-3xFLAG)		-1		1031	2415	4901	3xF_CT_BioID_HEK_20160519_BR6_SWATH	4901_3xF_CT_BioID_HEK_20160519_BR6_SWATH.wiff	MKI67	4288	5	TPKEEAQSLEDLAGFK	1
3xF (C-3xFLAG)		-1		1031	2415	4901	3xF_CT_BioID_HEK_20160519_BR6_SWATH	4901_3xF_CT_BioID_HEK_20160519_BR6_SWATH.wiff	MOCS2	4338	4	LGLVPVSEASIIIAVSSAHR	4
3xF (C-3xFLAG)		-1		1031	2415	4901	3xF_CT_BioID_HEK_20160519_BR6_SWATH	4901_3xF_CT_BioID_HEK_20160519_BR6_SWATH.wiff	MTHFD1	4522	1	TPVPSDIDISR	1
3xF (C-3xFLAG)		-1		1031	2415	4901	3xF_CT_BioID_HEK_20160519_BR6_SWATH	4901_3xF_CT_BioID_HEK_20160519_BR6_SWATH.wiff	MYL6	4637	13	EAFQLFDR	5
3xF (C-3xFLAG)		-1		1031	2415	4901	3xF_CT_BioID_HEK_20160519_BR6_SWATH	4901_3xF_CT_BioID_HEK_20160519_BR6_SWATH.wiff	MYL6	4637	13	HVLVTLGEK	5
3xF (C-3xFLAG)		-1		1031	2415	4901	3xF_CT_BioID_HEK_20160519_BR6_SWATH	4901_3xF_CT_BioID_HEK_20160519_BR6_SWATH.wiff	MYL6	4637	13	NKDQGTYEDYVEGLR	3
3xF (C-3xFLAG)		-1		1031	2415	4901	3xF_CT_BioID_HEK_20160519_BR6_SWATH	4901_3xF_CT_BioID_HEK_20160519_BR6_SWATH.wiff	HNRNPM	4670	18	AFITNIPFDVK	3
3xF (C-3xFLAG)		-1		1031	2415	4901	3xF_CT_BioID_HEK_20160519_BR6_SWATH	4901_3xF_CT_BioID_HEK_20160519_BR6_SWATH.wiff	HNRNPM	4670	18	FESPEVAER	6
3xF (C-3xFLAG)		-1		1031	2415	4901	3xF_CT_BioID_HEK_20160519_BR6_SWATH	4901_3xF_CT_BioID_HEK_20160519_BR6_SWATH.wiff	HNRNPM	4670	18	INEILSNALK	3
3xF (C-3xFLAG)		-1		1031	2415	4901	3xF_CT_BioID_HEK_20160519_BR6_SWATH	4901_3xF_CT_BioID_HEK_20160519_BR6_SWATH.wiff	HNRNPM	4670	18	MGANSLER	4
3xF (C-3xFLAG)		-1		1031	2415	4901	3xF_CT_BioID_HEK_20160519_BR6_SWATH	4901_3xF_CT_BioID_HEK_20160519_BR6_SWATH.wiff	HNRNPM	4670	18	QGGGGGGGSVPGIER	2
3xF (C-3xFLAG)		-1		1031	2415	4901	3xF_CT_BioID_HEK_20160519_BR6_SWATH	4901_3xF_CT_BioID_HEK_20160519_BR6_SWATH.wiff	NASP	4678	3	EIEELKELLPEIR	3
3xF (C-3xFLAG)		-1		1031	2415	4901	3xF_CT_BioID_HEK_20160519_BR6_SWATH	4901_3xF_CT_BioID_HEK_20160519_BR6_SWATH.wiff	NCL	4691	1	EVFEDAAEIR	1
3xF (C-3xFLAG)		-1		1031	2415	4901	3xF_CT_BioID_HEK_20160519_BR6_SWATH	4901_3xF_CT_BioID_HEK_20160519_BR6_SWATH.wiff	NEDD8	4738	2	EIEIDIEPTDKVER	3
3xF (C-3xFLAG)		-1		1031	2415	4901	3xF_CT_BioID_HEK_20160519_BR6_SWATH	4901_3xF_CT_BioID_HEK_20160519_BR6_SWATH.wiff	NEDD8-MDP1	100528064	2	EIEIDIEPTDKVER	3
3xF (C-3xFLAG)		-1		1031	2415	4901	3xF_CT_BioID_HEK_20160519_BR6_SWATH	4901_3xF_CT_BioID_HEK_20160519_BR6_SWATH.wiff	NME1	4830	2	TFIAIKPDGVQR	5
3xF (C-3xFLAG)		-1		1031	2415	4901	3xF_CT_BioID_HEK_20160519_BR6_SWATH	4901_3xF_CT_BioID_HEK_20160519_BR6_SWATH.wiff	NME1	4830	2	VMLGETNPADSKPGTIR	2
3xF (C-3xFLAG)		-1		1031	2415	4901	3xF_CT_BioID_HEK_20160519_BR6_SWATH	4901_3xF_CT_BioID_HEK_20160519_BR6_SWATH.wiff	NME2	4831	2	TFIAIKPDGVQR	5
3xF (C-3xFLAG)		-1		1031	2415	4901	3xF_CT_BioID_HEK_20160519_BR6_SWATH	4901_3xF_CT_BioID_HEK_20160519_BR6_SWATH.wiff	NME2	4831	2	VMLGETNPADSKPGTIR	2
3xF (C-3xFLAG)		-1		1031	2415	4901	3xF_CT_BioID_HEK_20160519_BR6_SWATH	4901_3xF_CT_BioID_HEK_20160519_BR6_SWATH.wiff	NME1-NME2	654364	2	TFIAIKPDGVQR	5
3xF (C-3xFLAG)		-1		1031	2415	4901	3xF_CT_BioID_HEK_20160519_BR6_SWATH	4901_3xF_CT_BioID_HEK_20160519_BR6_SWATH.wiff	NME1-NME2	654364	2	VMLGETNPADSKPGTIR	2
3xF (C-3xFLAG)		-1		1031	2415	4901	3xF_CT_BioID_HEK_20160519_BR6_SWATH	4901_3xF_CT_BioID_HEK_20160519_BR6_SWATH.wiff	NONO	4841	23	AAPGAEFAPNKR	5
3xF (C-3xFLAG)		-1		1031	2415	4901	3xF_CT_BioID_HEK_20160519_BR6_SWATH	4901_3xF_CT_BioID_HEK_20160519_BR6_SWATH.wiff	NONO	4841	23	AGEVFIHK	3
3xF (C-3xFLAG)		-1		1031	2415	4901	3xF_CT_BioID_HEK_20160519_BR6_SWATH	4901_3xF_CT_BioID_HEK_20160519_BR6_SWATH.wiff	NONO	4841	23	GIVEFSGKPAAR	5
3xF (C-3xFLAG)		-1		1031	2415	4901	3xF_CT_BioID_HEK_20160519_BR6_SWATH	4901_3xF_CT_BioID_HEK_20160519_BR6_SWATH.wiff	NONO	4841	23	NLPQYVSNELLEEAFSVFGQVER	1
3xF (C-3xFLAG)		-1		1031	2415	4901	3xF_CT_BioID_HEK_20160519_BR6_SWATH	4901_3xF_CT_BioID_HEK_20160519_BR6_SWATH.wiff	NONO	4841	23	RMEELHNQEVQK	1
3xF (C-3xFLAG)		-1		1031	2415	4901	3xF_CT_BioID_HEK_20160519_BR6_SWATH	4901_3xF_CT_BioID_HEK_20160519_BR6_SWATH.wiff	NONO	4841	23	VELDNMPLR	4
3xF (C-3xFLAG)		-1		1031	2415	4901	3xF_CT_BioID_HEK_20160519_BR6_SWATH	4901_3xF_CT_BioID_HEK_20160519_BR6_SWATH.wiff	NONO	4841	23	AVVIVDDR	4
3xF (C-3xFLAG)		-1		1031	2415	4901	3xF_CT_BioID_HEK_20160519_BR6_SWATH	4901_3xF_CT_BioID_HEK_20160519_BR6_SWATH.wiff	P4HB	5034	1	ALAPEYAK	1
3xF (C-3xFLAG)		-1		1031	2415	4901	3xF_CT_BioID_HEK_20160519_BR6_SWATH	4901_3xF_CT_BioID_HEK_20160519_BR6_SWATH.wiff	PA2G4	5036	12	AFFSEVER	3
3xF (C-3xFLAG)		-1		1031	2415	4901	3xF_CT_BioID_HEK_20160519_BR6_SWATH	4901_3xF_CT_BioID_HEK_20160519_BR6_SWATH.wiff	PA2G4	5036	12	ALLQSSASR	5
3xF (C-3xFLAG)		-1		1031	2415	4901	3xF_CT_BioID_HEK_20160519_BR6_SWATH	4901_3xF_CT_BioID_HEK_20160519_BR6_SWATH.wiff	PA2G4	5036	12	HELLQPFNVLYEK	3
3xF (C-3xFLAG)		-1		1031	2415	4901	3xF_CT_BioID_HEK_20160519_BR6_SWATH	4901_3xF_CT_BioID_HEK_20160519_BR6_SWATH.wiff	PA2G4	5036	12	MGGDIANR	1
3xF (C-3xFLAG)		-1		1031	2415	4901	3xF_CT_BioID_HEK_20160519_BR6_SWATH	4901_3xF_CT_BioID_HEK_20160519_BR6_SWATH.wiff	PRDX1	5052	34	ADEGISFR	2
3xF (C-3xFLAG)		-1		1031	2415	4901	3xF_CT_BioID_HEK_20160519_BR6_SWATH	4901_3xF_CT_BioID_HEK_20160519_BR6_SWATH.wiff	PRDX1	5052	34	ATAVMPDGQFK	5
3xF (C-3xFLAG)		-1		1031	2415	4901	3xF_CT_BioID_HEK_20160519_BR6_SWATH	4901_3xF_CT_BioID_HEK_20160519_BR6_SWATH.wiff	PRDX1	5052	34	DISLSDYK	5
3xF (C-3xFLAG)		-1		1031	2415	4901	3xF_CT_BioID_HEK_20160519_BR6_SWATH	4901_3xF_CT_BioID_HEK_20160519_BR6_SWATH.wiff	PRDX1	5052	34	IGHPAPNFK	3
3xF (C-3xFLAG)		-1		1031	2415	4901	3xF_CT_BioID_HEK_20160519_BR6_SWATH	4901_3xF_CT_BioID_HEK_20160519_BR6_SWATH.wiff	PRDX1	5052	34	KQGGLGPMNIPLVSDPK	3
3xF (C-3xFLAG)		-1		1031	2415	4901	3xF_CT_BioID_HEK_20160519_BR6_SWATH	4901_3xF_CT_BioID_HEK_20160519_BR6_SWATH.wiff	PRDX1	5052	34	LVQAFQFTDK	6
3xF (C-3xFLAG)		-1		1031	2415	4901	3xF_CT_BioID_HEK_20160519_BR6_SWATH	4901_3xF_CT_BioID_HEK_20160519_BR6_SWATH.wiff	PRDX1	5052	34	TIAQDYGVLK	5
3xF (C-3xFLAG)		-1		1031	2415	4901	3xF_CT_BioID_HEK_20160519_BR6_SWATH	4901_3xF_CT_BioID_HEK_20160519_BR6_SWATH.wiff	PRDX1	5052	34	QITVNDLPVGR	6
3xF (C-3xFLAG)		-1		1031	2415	4901	3xF_CT_BioID_HEK_20160519_BR6_SWATH	4901_3xF_CT_BioID_HEK_20160519_BR6_SWATH.wiff	PC	5091	2547	ACTELGIR	9
3xF (C-3xFLAG)		-1		1031	2415	4901	3xF_CT_BioID_HEK_20160519_BR6_SWATH	4901_3xF_CT_BioID_HEK_20160519_BR6_SWATH.wiff	PC	5091	2547	ADEAYLIGR	8
3xF (C-3xFLAG)		-1		1031	2415	4901	3xF_CT_BioID_HEK_20160519_BR6_SWATH	4901_3xF_CT_BioID_HEK_20160519_BR6_SWATH.wiff	PC	5091	2547	ADFAQACQDAGVR	3
3xF (C-3xFLAG)		-1		1031	2415	4901	3xF_CT_BioID_HEK_20160519_BR6_SWATH	4901_3xF_CT_BioID_HEK_20160519_BR6_SWATH.wiff	PC	5091	2547	AEAEAQAEELSFPR	40
3xF (C-3xFLAG)		-1		1031	2415	4901	3xF_CT_BioID_HEK_20160519_BR6_SWATH	4901_3xF_CT_BioID_HEK_20160519_BR6_SWATH.wiff	PC	5091	2547	AEAQAEELSFPR	3
3xF (C-3xFLAG)		-1		1031	2415	4901	3xF_CT_BioID_HEK_20160519_BR6_SWATH	4901_3xF_CT_BioID_HEK_20160519_BR6_SWATH.wiff	PC	5091	2547	AIYSEQDTGQMHR	4
3xF (C-3xFLAG)		-1		1031	2415	4901	3xF_CT_BioID_HEK_20160519_BR6_SWATH	4901_3xF_CT_BioID_HEK_20160519_BR6_SWATH.wiff	PC	5091	2547	ALAVSDLNR	12
3xF (C-3xFLAG)		-1		1031	2415	4901	3xF_CT_BioID_HEK_20160519_BR6_SWATH	4901_3xF_CT_BioID_HEK_20160519_BR6_SWATH.wiff	PC	5091	2547	AMYPDVFAHFK	1
3xF (C-3xFLAG)		-1		1031	2415	4901	3xF_CT_BioID_HEK_20160519_BR6_SWATH	4901_3xF_CT_BioID_HEK_20160519_BR6_SWATH.wiff	PC	5091	2547	APAAHLDPQLR	7
3xF (C-3xFLAG)		-1		1031	2415	4901	3xF_CT_BioID_HEK_20160519_BR6_SWATH	4901_3xF_CT_BioID_HEK_20160519_BR6_SWATH.wiff	PC	5091	2547	APYVAHNFSK	5
3xF (C-3xFLAG)		-1		1031	2415	4901	3xF_CT_BioID_HEK_20160519_BR6_SWATH	4901_3xF_CT_BioID_HEK_20160519_BR6_SWATH.wiff	PC	5091	2547	ASPSPTDPVVPAVPIGPPPAGFR	39
3xF (C-3xFLAG)		-1		1031	2415	4901	3xF_CT_BioID_HEK_20160519_BR6_SWATH	4901_3xF_CT_BioID_HEK_20160519_BR6_SWATH.wiff	PC	5091	2547	AVGYTNYPDNVVFK	5
3xF (C-3xFLAG)		-1		1031	2415	4901	3xF_CT_BioID_HEK_20160519_BR6_SWATH	4901_3xF_CT_BioID_HEK_20160519_BR6_SWATH.wiff	PC	5091	2547	AYSEALAAFGNGALFVEK	42
3xF (C-3xFLAG)		-1		1031	2415	4901	3xF_CT_BioID_HEK_20160519_BR6_SWATH	4901_3xF_CT_BioID_HEK_20160519_BR6_SWATH.wiff	PC	5091	2547	AYVEANQMLGDLIK	25
3xF (C-3xFLAG)		-1		1031	2415	4901	3xF_CT_BioID_HEK_20160519_BR6_SWATH	4901_3xF_CT_BioID_HEK_20160519_BR6_SWATH.wiff	PC	5091	2547	DAHQSLLATR	3
3xF (C-3xFLAG)		-1		1031	2415	4901	3xF_CT_BioID_HEK_20160519_BR6_SWATH	4901_3xF_CT_BioID_HEK_20160519_BR6_SWATH.wiff	PC	5091	2547	DAVHPGYGFLSER	12
3xF (C-3xFLAG)		-1		1031	2415	4901	3xF_CT_BioID_HEK_20160519_BR6_SWATH	4901_3xF_CT_BioID_HEK_20160519_BR6_SWATH.wiff	PC	5091	2547	DFTATFGPLDSLNTR	49
3xF (C-3xFLAG)		-1		1031	2415	4901	3xF_CT_BioID_HEK_20160519_BR6_SWATH	4901_3xF_CT_BioID_HEK_20160519_BR6_SWATH.wiff	PC	5091	2547	DHPTAATK	34
3xF (C-3xFLAG)		-1		1031	2415	4901	3xF_CT_BioID_HEK_20160519_BR6_SWATH	4901_3xF_CT_BioID_HEK_20160519_BR6_SWATH.wiff	PC	5091	2547	DVKGQIGAPMPGK	1
3xF (C-3xFLAG)		-1		1031	2415	4901	3xF_CT_BioID_HEK_20160519_BR6_SWATH	4901_3xF_CT_BioID_HEK_20160519_BR6_SWATH.wiff	PC	5091	2547	DVLSAAMYPDVFAHFK	10
3xF (C-3xFLAG)		-1		1031	2415	4901	3xF_CT_BioID_HEK_20160519_BR6_SWATH	4901_3xF_CT_BioID_HEK_20160519_BR6_SWATH.wiff	PC	5091	2547	EAQAEELSFPR	2
3xF (C-3xFLAG)		-1		1031	2415	4901	3xF_CT_BioID_HEK_20160519_BR6_SWATH	4901_3xF_CT_BioID_HEK_20160519_BR6_SWATH.wiff	PC	5091	2547	EFLQGYIGVPHGGFPEPFR	3
3xF (C-3xFLAG)		-1		1031	2415	4901	3xF_CT_BioID_HEK_20160519_BR6_SWATH	4901_3xF_CT_BioID_HEK_20160519_BR6_SWATH.wiff	PC	5091	2547	EGPEGFAR	12
3xF (C-3xFLAG)		-1		1031	2415	4901	3xF_CT_BioID_HEK_20160519_BR6_SWATH	4901_3xF_CT_BioID_HEK_20160519_BR6_SWATH.wiff	PC	5091	2547	EIAPAAHLDPQLR	6
3xF (C-3xFLAG)		-1		1031	2415	4901	3xF_CT_BioID_HEK_20160519_BR6_SWATH	4901_3xF_CT_BioID_HEK_20160519_BR6_SWATH.wiff	PC	5091	2547	ELIPNIPFQMLLR	22
3xF (C-3xFLAG)		-1		1031	2415	4901	3xF_CT_BioID_HEK_20160519_BR6_SWATH	4901_3xF_CT_BioID_HEK_20160519_BR6_SWATH.wiff	PC	5091	2547	ENGMDVFR	10
3xF (C-3xFLAG)		-1		1031	2415	4901	3xF_CT_BioID_HEK_20160519_BR6_SWATH	4901_3xF_CT_BioID_HEK_20160519_BR6_SWATH.wiff	PC	5091	2547	ENNVDAVHPGYGFLSER	26
3xF (C-3xFLAG)		-1		1031	2415	4901	3xF_CT_BioID_HEK_20160519_BR6_SWATH	4901_3xF_CT_BioID_HEK_20160519_BR6_SWATH.wiff	PC	5091	2547	FGPLDSLNTR	7
3xF (C-3xFLAG)		-1		1031	2415	4901	3xF_CT_BioID_HEK_20160519_BR6_SWATH	4901_3xF_CT_BioID_HEK_20160519_BR6_SWATH.wiff	PC	5091	2547	FIGPSPEVVR	13
3xF (C-3xFLAG)		-1		1031	2415	4901	3xF_CT_BioID_HEK_20160519_BR6_SWATH	4901_3xF_CT_BioID_HEK_20160519_BR6_SWATH.wiff	PC	5091	2547	FIGPSPEVVRK	7
3xF (C-3xFLAG)		-1		1031	2415	4901	3xF_CT_BioID_HEK_20160519_BR6_SWATH	4901_3xF_CT_BioID_HEK_20160519_BR6_SWATH.wiff	PC	5091	2547	FKDFTATFGPLDSLNTR	5
3xF (C-3xFLAG)		-1		1031	2415	4901	3xF_CT_BioID_HEK_20160519_BR6_SWATH	4901_3xF_CT_BioID_HEK_20160519_BR6_SWATH.wiff	PC	5091	2547	FLQGYIGVPHGGFPEPFR	4
3xF (C-3xFLAG)		-1		1031	2415	4901	3xF_CT_BioID_HEK_20160519_BR6_SWATH	4901_3xF_CT_BioID_HEK_20160519_BR6_SWATH.wiff	PC	5091	2547	GANAVGYTNYPDNVVFK	23
3xF (C-3xFLAG)		-1		1031	2415	4901	3xF_CT_BioID_HEK_20160519_BR6_SWATH	4901_3xF_CT_BioID_HEK_20160519_BR6_SWATH.wiff	PC	5091	2547	GDQYGNILHLYER	6
3xF (C-3xFLAG)		-1		1031	2415	4901	3xF_CT_BioID_HEK_20160519_BR6_SWATH	4901_3xF_CT_BioID_HEK_20160519_BR6_SWATH.wiff	PC	5091	2547	GLAPVQAY	4
3xF (C-3xFLAG)		-1		1031	2415	4901	3xF_CT_BioID_HEK_20160519_BR6_SWATH	4901_3xF_CT_BioID_HEK_20160519_BR6_SWATH.wiff	PC	5091	2547	GQIGAPMPGK	9
3xF (C-3xFLAG)		-1		1031	2415	4901	3xF_CT_BioID_HEK_20160519_BR6_SWATH	4901_3xF_CT_BioID_HEK_20160519_BR6_SWATH.wiff	PC	5091	2547	GTPLDTEVPMER	18
3xF (C-3xFLAG)		-1		1031	2415	4901	3xF_CT_BioID_HEK_20160519_BR6_SWATH	4901_3xF_CT_BioID_HEK_20160519_BR6_SWATH.wiff	PC	5091	2547	GVPHGGFPEPFR	5
3xF (C-3xFLAG)		-1		1031	2415	4901	3xF_CT_BioID_HEK_20160519_BR6_SWATH	4901_3xF_CT_BioID_HEK_20160519_BR6_SWATH.wiff	PC	5091	2547	HGEEVTPEDVLSAAMYPDVFAH	13
3xF (C-3xFLAG)		-1		1031	2415	4901	3xF_CT_BioID_HEK_20160519_BR6_SWATH	4901_3xF_CT_BioID_HEK_20160519_BR6_SWATH.wiff	PC	5091	2547	HGEEVTPEDVLSAAMYPDVFAHFK	35
3xF (C-3xFLAG)		-1		1031	2415	4901	3xF_CT_BioID_HEK_20160519_BR6_SWATH	4901_3xF_CT_BioID_HEK_20160519_BR6_SWATH.wiff	PC	5091	2547	HIEVQILGDQYGNILHLYER	95
3xF (C-3xFLAG)		-1		1031	2415	4901	3xF_CT_BioID_HEK_20160519_BR6_SWATH	4901_3xF_CT_BioID_HEK_20160519_BR6_SWATH.wiff	PC	5091	2547	HPGLLLMDTTFR	7
3xF (C-3xFLAG)		-1		1031	2415	4901	3xF_CT_BioID_HEK_20160519_BR6_SWATH	4901_3xF_CT_BioID_HEK_20160519_BR6_SWATH.wiff	PC	5091	2547	HYFIEVNSR	30
3xF (C-3xFLAG)		-1		1031	2415	4901	3xF_CT_BioID_HEK_20160519_BR6_SWATH	4901_3xF_CT_BioID_HEK_20160519_BR6_SWATH.wiff	PC	5091	2547	IAEEFEVELER	356
3xF (C-3xFLAG)		-1		1031	2415	4901	3xF_CT_BioID_HEK_20160519_BR6_SWATH	4901_3xF_CT_BioID_HEK_20160519_BR6_SWATH.wiff	PC	5091	2547	IAPAAHLDPQLR	2
3xF (C-3xFLAG)		-1		1031	2415	4901	3xF_CT_BioID_HEK_20160519_BR6_SWATH	4901_3xF_CT_BioID_HEK_20160519_BR6_SWATH.wiff	PC	5091	2547	IAPYVAHNF	4
3xF (C-3xFLAG)		-1		1031	2415	4901	3xF_CT_BioID_HEK_20160519_BR6_SWATH	4901_3xF_CT_BioID_HEK_20160519_BR6_SWATH.wiff	PC	5091	2547	IAPYVAHNFSK	7
3xF (C-3xFLAG)		-1		1031	2415	4901	3xF_CT_BioID_HEK_20160519_BR6_SWATH	4901_3xF_CT_BioID_HEK_20160519_BR6_SWATH.wiff	PC	5091	2547	IGVPHGGFPEPFR	9
3xF (C-3xFLAG)		-1		1031	2415	4901	3xF_CT_BioID_HEK_20160519_BR6_SWATH	4901_3xF_CT_BioID_HEK_20160519_BR6_SWATH.wiff	PC	5091	2547	ILGDQYGNILHLYER	15
3xF (C-3xFLAG)		-1		1031	2415	4901	3xF_CT_BioID_HEK_20160519_BR6_SWATH	4901_3xF_CT_BioID_HEK_20160519_BR6_SWATH.wiff	PC	5091	2547	ISYTGDVADPSR	5
3xF (C-3xFLAG)		-1		1031	2415	4901	3xF_CT_BioID_HEK_20160519_BR6_SWATH	4901_3xF_CT_BioID_HEK_20160519_BR6_SWATH.wiff	PC	5091	2547	IVGDLAQFMVQNGLSR	38
3xF (C-3xFLAG)		-1		1031	2415	4901	3xF_CT_BioID_HEK_20160519_BR6_SWATH	4901_3xF_CT_BioID_HEK_20160519_BR6_SWATH.wiff	PC	5091	2547	IYSEQDTGQMHR	2
3xF (C-3xFLAG)		-1		1031	2415	4901	3xF_CT_BioID_HEK_20160519_BR6_SWATH	4901_3xF_CT_BioID_HEK_20160519_BR6_SWATH.wiff	PC	5091	2547	KAYVEANQMLGDLIK	14
3xF (C-3xFLAG)		-1		1031	2415	4901	3xF_CT_BioID_HEK_20160519_BR6_SWATH	4901_3xF_CT_BioID_HEK_20160519_BR6_SWATH.wiff	PC	5091	2547	KIAPYVAHNFSK	17
3xF (C-3xFLAG)		-1		1031	2415	4901	3xF_CT_BioID_HEK_20160519_BR6_SWATH	4901_3xF_CT_BioID_HEK_20160519_BR6_SWATH.wiff	PC	5091	2547	LDNASAFQGAVISPHYDSLLVK	36
3xF (C-3xFLAG)		-1		1031	2415	4901	3xF_CT_BioID_HEK_20160519_BR6_SWATH	4901_3xF_CT_BioID_HEK_20160519_BR6_SWATH.wiff	PC	5091	2547	LEYKPIKK	3
3xF (C-3xFLAG)		-1		1031	2415	4901	3xF_CT_BioID_HEK_20160519_BR6_SWATH	4901_3xF_CT_BioID_HEK_20160519_BR6_SWATH.wiff	PC	5091	2547	LFSMENWGGATFDVAMR	48
3xF (C-3xFLAG)		-1		1031	2415	4901	3xF_CT_BioID_HEK_20160519_BR6_SWATH	4901_3xF_CT_BioID_HEK_20160519_BR6_SWATH.wiff	PC	5091	2547	LGDQYGNILHLYER	4
3xF (C-3xFLAG)		-1		1031	2415	4901	3xF_CT_BioID_HEK_20160519_BR6_SWATH	4901_3xF_CT_BioID_HEK_20160519_BR6_SWATH.wiff	PC	5091	2547	LLHYLGHVMVNGPTTPIPVK	66
3xF (C-3xFLAG)		-1		1031	2415	4901	3xF_CT_BioID_HEK_20160519_BR6_SWATH	4901_3xF_CT_BioID_HEK_20160519_BR6_SWATH.wiff	PC	5091	2547	LQVEHTVTEEITDVDLVHAQ	20
3xF (C-3xFLAG)		-1		1031	2415	4901	3xF_CT_BioID_HEK_20160519_BR6_SWATH	4901_3xF_CT_BioID_HEK_20160519_BR6_SWATH.wiff	PC	5091	2547	LQVEHTVTEEITDVDLVHAQIHVAEGR	356
3xF (C-3xFLAG)		-1		1031	2415	4901	3xF_CT_BioID_HEK_20160519_BR6_SWATH	4901_3xF_CT_BioID_HEK_20160519_BR6_SWATH.wiff	PC	5091	2547	MGLAEELVR	5
3xF (C-3xFLAG)		-1		1031	2415	4901	3xF_CT_BioID_HEK_20160519_BR6_SWATH	4901_3xF_CT_BioID_HEK_20160519_BR6_SWATH.wiff	PC	5091	2547	NHPGLLLMDTTFR	24
3xF (C-3xFLAG)		-1		1031	2415	4901	3xF_CT_BioID_HEK_20160519_BR6_SWATH	4901_3xF_CT_BioID_HEK_20160519_BR6_SWATH.wiff	PC	5091	2547	NVDAVHPGYGFLSER	1
3xF (C-3xFLAG)		-1		1031	2415	4901	3xF_CT_BioID_HEK_20160519_BR6_SWATH	4901_3xF_CT_BioID_HEK_20160519_BR6_SWATH.wiff	PC	5091	2547	PAAHLDPQLR	6
3xF (C-3xFLAG)		-1		1031	2415	4901	3xF_CT_BioID_HEK_20160519_BR6_SWATH	4901_3xF_CT_BioID_HEK_20160519_BR6_SWATH.wiff	PC	5091	2547	PAVPIGPPPAGFR	4
3xF (C-3xFLAG)		-1		1031	2415	4901	3xF_CT_BioID_HEK_20160519_BR6_SWATH	4901_3xF_CT_BioID_HEK_20160519_BR6_SWATH.wiff	PC	5091	2547	PEDVLSAAMYPDVFAHFK	16
3xF (C-3xFLAG)		-1		1031	2415	4901	3xF_CT_BioID_HEK_20160519_BR6_SWATH	4901_3xF_CT_BioID_HEK_20160519_BR6_SWATH.wiff	PC	5091	2547	PGASLPPLDLQALEK	58
3xF (C-3xFLAG)		-1		1031	2415	4901	3xF_CT_BioID_HEK_20160519_BR6_SWATH	4901_3xF_CT_BioID_HEK_20160519_BR6_SWATH.wiff	PC	5091	2547	PGASLPPLDLQALEKELVDR	2
3xF (C-3xFLAG)		-1		1031	2415	4901	3xF_CT_BioID_HEK_20160519_BR6_SWATH	4901_3xF_CT_BioID_HEK_20160519_BR6_SWATH.wiff	PC	5091	2547	PGTDAPITSLHEAHEFSNTYGFPIIFK	10
3xF (C-3xFLAG)		-1		1031	2415	4901	3xF_CT_BioID_HEK_20160519_BR6_SWATH	4901_3xF_CT_BioID_HEK_20160519_BR6_SWATH.wiff	PC	5091	2547	PLDTEVPMER	3
3xF (C-3xFLAG)		-1		1031	2415	4901	3xF_CT_BioID_HEK_20160519_BR6_SWATH	4901_3xF_CT_BioID_HEK_20160519_BR6_SWATH.wiff	PC	5091	2547	PNIPFQMLLR	3
3xF (C-3xFLAG)		-1		1031	2415	4901	3xF_CT_BioID_HEK_20160519_BR6_SWATH	4901_3xF_CT_BioID_HEK_20160519_BR6_SWATH.wiff	PC	5091	2547	PPLDLQALEK	4
3xF (C-3xFLAG)		-1		1031	2415	4901	3xF_CT_BioID_HEK_20160519_BR6_SWATH	4901_3xF_CT_BioID_HEK_20160519_BR6_SWATH.wiff	PC	5091	2547	PVVPAVPIGPPPAGFR	26
3xF (C-3xFLAG)		-1		1031	2415	4901	3xF_CT_BioID_HEK_20160519_BR6_SWATH	4901_3xF_CT_BioID_HEK_20160519_BR6_SWATH.wiff	PC	5091	2547	PVVPGTDAPITSLHEAHEFSNTYGFPIIFK	3
3xF (C-3xFLAG)		-1		1031	2415	4901	3xF_CT_BioID_HEK_20160519_BR6_SWATH	4901_3xF_CT_BioID_HEK_20160519_BR6_SWATH.wiff	PC	5091	2547	PYVAHNFSK	6
3xF (C-3xFLAG)		-1		1031	2415	4901	3xF_CT_BioID_HEK_20160519_BR6_SWATH	4901_3xF_CT_BioID_HEK_20160519_BR6_SWATH.wiff	PC	5091	2547	QGYIGVPHGGFPEPFR	8
3xF (C-3xFLAG)		-1		1031	2415	4901	3xF_CT_BioID_HEK_20160519_BR6_SWATH	4901_3xF_CT_BioID_HEK_20160519_BR6_SWATH.wiff	PC	5091	2547	QKADEAYLIGR	20
3xF (C-3xFLAG)		-1		1031	2415	4901	3xF_CT_BioID_HEK_20160519_BR6_SWATH	4901_3xF_CT_BioID_HEK_20160519_BR6_SWATH.wiff	PC	5091	2547	QVFFELNGQLR	36
3xF (C-3xFLAG)		-1		1031	2415	4901	3xF_CT_BioID_HEK_20160519_BR6_SWATH	4901_3xF_CT_BioID_HEK_20160519_BR6_SWATH.wiff	PC	5091	2547	QVGYENAGTVEFLVDR	151
3xF (C-3xFLAG)		-1		1031	2415	4901	3xF_CT_BioID_HEK_20160519_BR6_SWATH	4901_3xF_CT_BioID_HEK_20160519_BR6_SWATH.wiff	PC	5091	2547	SAAMYPDVFAHFK	14
3xF (C-3xFLAG)		-1		1031	2415	4901	3xF_CT_BioID_HEK_20160519_BR6_SWATH	4901_3xF_CT_BioID_HEK_20160519_BR6_SWATH.wiff	PC	5091	2547	SFQPDTGR	14
3xF (C-3xFLAG)		-1		1031	2415	4901	3xF_CT_BioID_HEK_20160519_BR6_SWATH	4901_3xF_CT_BioID_HEK_20160519_BR6_SWATH.wiff	PC	5091	2547	SFQPDTGRIEVFR	5
3xF (C-3xFLAG)		-1		1031	2415	4901	3xF_CT_BioID_HEK_20160519_BR6_SWATH	4901_3xF_CT_BioID_HEK_20160519_BR6_SWATH.wiff	PC	5091	2547	SGEGMGIR	6
3xF (C-3xFLAG)		-1		1031	2415	4901	3xF_CT_BioID_HEK_20160519_BR6_SWATH	4901_3xF_CT_BioID_HEK_20160519_BR6_SWATH.wiff	PC	5091	2547	SGNSDVYENEIPGGQYTNLHFQAH	28
3xF (C-3xFLAG)		-1		1031	2415	4901	3xF_CT_BioID_HEK_20160519_BR6_SWATH	4901_3xF_CT_BioID_HEK_20160519_BR6_SWATH.wiff	PC	5091	2547	STAPAASPNVR	7
3xF (C-3xFLAG)		-1		1031	2415	4901	3xF_CT_BioID_HEK_20160519_BR6_SWATH	4901_3xF_CT_BioID_HEK_20160519_BR6_SWATH.wiff	PC	5091	2547	SVVEFLQGY	4
3xF (C-3xFLAG)		-1		1031	2415	4901	3xF_CT_BioID_HEK_20160519_BR6_SWATH	4901_3xF_CT_BioID_HEK_20160519_BR6_SWATH.wiff	PC	5091	2547	SVVEFLQGYIGVPHGGFPEPFR	34
3xF (C-3xFLAG)		-1		1031	2415	4901	3xF_CT_BioID_HEK_20160519_BR6_SWATH	4901_3xF_CT_BioID_HEK_20160519_BR6_SWATH.wiff	PC	5091	2547	TAPAASPNVR	6
3xF (C-3xFLAG)		-1		1031	2415	4901	3xF_CT_BioID_HEK_20160519_BR6_SWATH	4901_3xF_CT_BioID_HEK_20160519_BR6_SWATH.wiff	PC	5091	2547	TKYSLQYYMGLAEELVR	10
3xF (C-3xFLAG)		-1		1031	2415	4901	3xF_CT_BioID_HEK_20160519_BR6_SWATH	4901_3xF_CT_BioID_HEK_20160519_BR6_SWATH.wiff	PC	5091	2547	TNYPDNVVFK	3
3xF (C-3xFLAG)		-1		1031	2415	4901	3xF_CT_BioID_HEK_20160519_BR6_SWATH	4901_3xF_CT_BioID_HEK_20160519_BR6_SWATH.wiff	PC	5091	2547	TSTAPAASPNVR	18
3xF (C-3xFLAG)		-1		1031	2415	4901	3xF_CT_BioID_HEK_20160519_BR6_SWATH	4901_3xF_CT_BioID_HEK_20160519_BR6_SWATH.wiff	PC	5091	2547	TVAIYSEQDTGQMHR	19
3xF (C-3xFLAG)		-1		1031	2415	4901	3xF_CT_BioID_HEK_20160519_BR6_SWATH	4901_3xF_CT_BioID_HEK_20160519_BR6_SWATH.wiff	PC	5091	2547	TYGFPIIFK	2
3xF (C-3xFLAG)		-1		1031	2415	4901	3xF_CT_BioID_HEK_20160519_BR6_SWATH	4901_3xF_CT_BioID_HEK_20160519_BR6_SWATH.wiff	PC	5091	2547	VAKENNVDAVHPGYGFLSER	24
3xF (C-3xFLAG)		-1		1031	2415	4901	3xF_CT_BioID_HEK_20160519_BR6_SWATH	4901_3xF_CT_BioID_HEK_20160519_BR6_SWATH.wiff	PC	5091	2547	VEGRPGASLPPLDLQALEK	24
3xF (C-3xFLAG)		-1		1031	2415	4901	3xF_CT_BioID_HEK_20160519_BR6_SWATH	4901_3xF_CT_BioID_HEK_20160519_BR6_SWATH.wiff	PC	5091	2547	VEIAPAAHLDPQLR	3
3xF (C-3xFLAG)		-1		1031	2415	4901	3xF_CT_BioID_HEK_20160519_BR6_SWATH	4901_3xF_CT_BioID_HEK_20160519_BR6_SWATH.wiff	PC	5091	2547	VFDYSEYWEGAR	12
3xF (C-3xFLAG)		-1		1031	2415	4901	3xF_CT_BioID_HEK_20160519_BR6_SWATH	4901_3xF_CT_BioID_HEK_20160519_BR6_SWATH.wiff	PC	5091	2547	VHAQIHVAEGR	125
3xF (C-3xFLAG)		-1		1031	2415	4901	3xF_CT_BioID_HEK_20160519_BR6_SWATH	4901_3xF_CT_BioID_HEK_20160519_BR6_SWATH.wiff	PC	5091	2547	VIAHGKDHPTAATK	8
3xF (C-3xFLAG)		-1		1031	2415	4901	3xF_CT_BioID_HEK_20160519_BR6_SWATH	4901_3xF_CT_BioID_HEK_20160519_BR6_SWATH.wiff	PC	5091	2547	VPHGGFPEPFR	7
3xF (C-3xFLAG)		-1		1031	2415	4901	3xF_CT_BioID_HEK_20160519_BR6_SWATH	4901_3xF_CT_BioID_HEK_20160519_BR6_SWATH.wiff	PC	5091	2547	VQAYLHIPDIIK	2
3xF (C-3xFLAG)		-1		1031	2415	4901	3xF_CT_BioID_HEK_20160519_BR6_SWATH	4901_3xF_CT_BioID_HEK_20160519_BR6_SWATH.wiff	PC	5091	2547	VTTEDPAR	2
3xF (C-3xFLAG)		-1		1031	2415	4901	3xF_CT_BioID_HEK_20160519_BR6_SWATH	4901_3xF_CT_BioID_HEK_20160519_BR6_SWATH.wiff	PC	5091	2547	VVEIAPAAHLD	11
3xF (C-3xFLAG)		-1		1031	2415	4901	3xF_CT_BioID_HEK_20160519_BR6_SWATH	4901_3xF_CT_BioID_HEK_20160519_BR6_SWATH.wiff	PC	5091	2547	VVEIAPAAHLDPQLR	13
3xF (C-3xFLAG)		-1		1031	2415	4901	3xF_CT_BioID_HEK_20160519_BR6_SWATH	4901_3xF_CT_BioID_HEK_20160519_BR6_SWATH.wiff	PC	5091	2547	VVHSYEELEENYTR	39
3xF (C-3xFLAG)		-1		1031	2415	4901	3xF_CT_BioID_HEK_20160519_BR6_SWATH	4901_3xF_CT_BioID_HEK_20160519_BR6_SWATH.wiff	PC	5091	2547	YGNILHLYER	4
3xF (C-3xFLAG)		-1		1031	2415	4901	3xF_CT_BioID_HEK_20160519_BR6_SWATH	4901_3xF_CT_BioID_HEK_20160519_BR6_SWATH.wiff	PC	5091	2547	YSLQYYMGLAEELVR	31
3xF (C-3xFLAG)		-1		1031	2415	4901	3xF_CT_BioID_HEK_20160519_BR6_SWATH	4901_3xF_CT_BioID_HEK_20160519_BR6_SWATH.wiff	PC	5091	2547	YTGDVADPSR	5
3xF (C-3xFLAG)		-1		1031	2415	4901	3xF_CT_BioID_HEK_20160519_BR6_SWATH	4901_3xF_CT_BioID_HEK_20160519_BR6_SWATH.wiff	PC	5091	2547	YVAHNFSK	5
3xF (C-3xFLAG)		-1		1031	2415	4901	3xF_CT_BioID_HEK_20160519_BR6_SWATH	4901_3xF_CT_BioID_HEK_20160519_BR6_SWATH.wiff	PCBP1	5093	17	IANPVEGSSGR	7
3xF (C-3xFLAG)		-1		1031	2415	4901	3xF_CT_BioID_HEK_20160519_BR6_SWATH	4901_3xF_CT_BioID_HEK_20160519_BR6_SWATH.wiff	PCBP1	5093	17	IITLTGPTNAIFK	5
3xF (C-3xFLAG)		-1		1031	2415	4901	3xF_CT_BioID_HEK_20160519_BR6_SWATH	4901_3xF_CT_BioID_HEK_20160519_BR6_SWATH.wiff	PCBP1	5093	17	QGANINEIR	2
3xF (C-3xFLAG)		-1		1031	2415	4901	3xF_CT_BioID_HEK_20160519_BR6_SWATH	4901_3xF_CT_BioID_HEK_20160519_BR6_SWATH.wiff	PCBP1	5093	17	ESTGAQVQVAGDMLPNSTER	4
3xF (C-3xFLAG)		-1		1031	2415	4901	3xF_CT_BioID_HEK_20160519_BR6_SWATH	4901_3xF_CT_BioID_HEK_20160519_BR6_SWATH.wiff	PCBP1	5093	17	QMSGAQIK	2
3xF (C-3xFLAG)		-1		1031	2415	4901	3xF_CT_BioID_HEK_20160519_BR6_SWATH	4901_3xF_CT_BioID_HEK_20160519_BR6_SWATH.wiff	PCBP2	5094	16	GVTIPYRPKPSSSPVIFAGGQDR	4
3xF (C-3xFLAG)		-1		1031	2415	4901	3xF_CT_BioID_HEK_20160519_BR6_SWATH	4901_3xF_CT_BioID_HEK_20160519_BR6_SWATH.wiff	PCBP2	5094	16	IANPVEGSTDR	7
3xF (C-3xFLAG)		-1		1031	2415	4901	3xF_CT_BioID_HEK_20160519_BR6_SWATH	4901_3xF_CT_BioID_HEK_20160519_BR6_SWATH.wiff	PCBP2	5094	16	IITLAGPTNAIFK	2
3xF (C-3xFLAG)		-1		1031	2415	4901	3xF_CT_BioID_HEK_20160519_BR6_SWATH	4901_3xF_CT_BioID_HEK_20160519_BR6_SWATH.wiff	PCBP2	5094	16	ESTGAQVQVAGDMLPNSTER	4
3xF (C-3xFLAG)		-1		1031	2415	4901	3xF_CT_BioID_HEK_20160519_BR6_SWATH	4901_3xF_CT_BioID_HEK_20160519_BR6_SWATH.wiff	PCBP2	5094	16	QMSGAQIK	2
3xF (C-3xFLAG)		-1		1031	2415	4901	3xF_CT_BioID_HEK_20160519_BR6_SWATH	4901_3xF_CT_BioID_HEK_20160519_BR6_SWATH.wiff	PCCA	5095	2731	AEVNTIPGFDGVVK	11
3xF (C-3xFLAG)		-1		1031	2415	4901	3xF_CT_BioID_HEK_20160519_BR6_SWATH	4901_3xF_CT_BioID_HEK_20160519_BR6_SWATH.wiff	PCCA	5095	2731	AEVNTIPGFDGVVKDAEEAVR	9
3xF (C-3xFLAG)		-1		1031	2415	4901	3xF_CT_BioID_HEK_20160519_BR6_SWATH	4901_3xF_CT_BioID_HEK_20160519_BR6_SWATH.wiff	PCCA	5095	2731	AIHSDVDASSVHVK	9
3xF (C-3xFLAG)		-1		1031	2415	4901	3xF_CT_BioID_HEK_20160519_BR6_SWATH	4901_3xF_CT_BioID_HEK_20160519_BR6_SWATH.wiff	PCCA	5095	2731	AIQAMGDKIESK	4
3xF (C-3xFLAG)		-1		1031	2415	4901	3xF_CT_BioID_HEK_20160519_BR6_SWATH	4901_3xF_CT_BioID_HEK_20160519_BR6_SWATH.wiff	PCCA	5095	2731	AMGEQAVALAR	11
3xF (C-3xFLAG)		-1		1031	2415	4901	3xF_CT_BioID_HEK_20160519_BR6_SWATH	4901_3xF_CT_BioID_HEK_20160519_BR6_SWATH.wiff	PCCA	5095	2731	AQAVHPGYGF	2
3xF (C-3xFLAG)		-1		1031	2415	4901	3xF_CT_BioID_HEK_20160519_BR6_SWATH	4901_3xF_CT_BioID_HEK_20160519_BR6_SWATH.wiff	PCCA	5095	2731	AQAVHPGYGFLSENK	19
3xF (C-3xFLAG)		-1		1031	2415	4901	3xF_CT_BioID_HEK_20160519_BR6_SWATH	4901_3xF_CT_BioID_HEK_20160519_BR6_SWATH.wiff	PCCA	5095	2731	AQAVHPGYGFLSENKEF	3
3xF (C-3xFLAG)		-1		1031	2415	4901	3xF_CT_BioID_HEK_20160519_BR6_SWATH	4901_3xF_CT_BioID_HEK_20160519_BR6_SWATH.wiff	PCCA	5095	2731	AQAVHPGYGFLSENKEFAR	12
3xF (C-3xFLAG)		-1		1031	2415	4901	3xF_CT_BioID_HEK_20160519_BR6_SWATH	4901_3xF_CT_BioID_HEK_20160519_BR6_SWATH.wiff	PCCA	5095	2731	AVHPGYGFLSENK	4
3xF (C-3xFLAG)		-1		1031	2415	4901	3xF_CT_BioID_HEK_20160519_BR6_SWATH	4901_3xF_CT_BioID_HEK_20160519_BR6_SWATH.wiff	PCCA	5095	2731	AVHPGYGFLSENKEFAR	5
3xF (C-3xFLAG)		-1		1031	2415	4901	3xF_CT_BioID_HEK_20160519_BR6_SWATH	4901_3xF_CT_BioID_HEK_20160519_BR6_SWATH.wiff	PCCA	5095	2731	CLAAEDVVFIGPDTHAIQAMGDK	1
3xF (C-3xFLAG)		-1		1031	2415	4901	3xF_CT_BioID_HEK_20160519_BR6_SWATH	4901_3xF_CT_BioID_HEK_20160519_BR6_SWATH.wiff	PCCA	5095	2731	CLAAEDVVFIGPDTHAIQAMGDKIESK	8
3xF (C-3xFLAG)		-1		1031	2415	4901	3xF_CT_BioID_HEK_20160519_BR6_SWATH	4901_3xF_CT_BioID_HEK_20160519_BR6_SWATH.wiff	PCCA	5095	2731	EAGGNMSIQFLGTVYK	51
3xF (C-3xFLAG)		-1		1031	2415	4901	3xF_CT_BioID_HEK_20160519_BR6_SWATH	4901_3xF_CT_BioID_HEK_20160519_BR6_SWATH.wiff	PCCA	5095	2731	EEAPSIFLDAETR	1
3xF (C-3xFLAG)		-1		1031	2415	4901	3xF_CT_BioID_HEK_20160519_BR6_SWATH	4901_3xF_CT_BioID_HEK_20160519_BR6_SWATH.wiff	PCCA	5095	2731	EEAPSIFLDAETRR	4
3xF (C-3xFLAG)		-1		1031	2415	4901	3xF_CT_BioID_HEK_20160519_BR6_SWATH	4901_3xF_CT_BioID_HEK_20160519_BR6_SWATH.wiff	PCCA	5095	2731	EIGYPVMIK	8
3xF (C-3xFLAG)		-1		1031	2415	4901	3xF_CT_BioID_HEK_20160519_BR6_SWATH	4901_3xF_CT_BioID_HEK_20160519_BR6_SWATH.wiff	PCCA	5095	2731	FLSDVYPDGFK	39
3xF (C-3xFLAG)		-1		1031	2415	4901	3xF_CT_BioID_HEK_20160519_BR6_SWATH	4901_3xF_CT_BioID_HEK_20160519_BR6_SWATH.wiff	PCCA	5095	2731	FLSDVYPDGFKGH	8
3xF (C-3xFLAG)		-1		1031	2415	4901	3xF_CT_BioID_HEK_20160519_BR6_SWATH	4901_3xF_CT_BioID_HEK_20160519_BR6_SWATH.wiff	PCCA	5095	2731	FYFLEMNTR	5
3xF (C-3xFLAG)		-1		1031	2415	4901	3xF_CT_BioID_HEK_20160519_BR6_SWATH	4901_3xF_CT_BioID_HEK_20160519_BR6_SWATH.wiff	PCCA	5095	2731	GSVFSVEVDGSK	7
3xF (C-3xFLAG)		-1		1031	2415	4901	3xF_CT_BioID_HEK_20160519_BR6_SWATH	4901_3xF_CT_BioID_HEK_20160519_BR6_SWATH.wiff	PCCA	5095	2731	GSVGYDPNEK	12
3xF (C-3xFLAG)		-1		1031	2415	4901	3xF_CT_BioID_HEK_20160519_BR6_SWATH	4901_3xF_CT_BioID_HEK_20160519_BR6_SWATH.wiff	PCCA	5095	2731	GSVGYDPNEKTFDK	5
3xF (C-3xFLAG)		-1		1031	2415	4901	3xF_CT_BioID_HEK_20160519_BR6_SWATH	4901_3xF_CT_BioID_HEK_20160519_BR6_SWATH.wiff	PCCA	5095	2731	GVTHNIALLR	10
3xF (C-3xFLAG)		-1		1031	2415	4901	3xF_CT_BioID_HEK_20160519_BR6_SWATH	4901_3xF_CT_BioID_HEK_20160519_BR6_SWATH.wiff	PCCA	5095	2731	HGNALWLNER	46
3xF (C-3xFLAG)		-1		1031	2415	4901	3xF_CT_BioID_HEK_20160519_BR6_SWATH	4901_3xF_CT_BioID_HEK_20160519_BR6_SWATH.wiff	PCCA	5095	2731	HIEIQVLGDK	60
3xF (C-3xFLAG)		-1		1031	2415	4901	3xF_CT_BioID_HEK_20160519_BR6_SWATH	4901_3xF_CT_BioID_HEK_20160519_BR6_SWATH.wiff	PCCA	5095	2731	HIEIQVLGDKHGN	4
3xF (C-3xFLAG)		-1		1031	2415	4901	3xF_CT_BioID_HEK_20160519_BR6_SWATH	4901_3xF_CT_BioID_HEK_20160519_BR6_SWATH.wiff	PCCA	5095	2731	HIEIQVLGDKHGNALWLNER	8
3xF (C-3xFLAG)		-1		1031	2415	4901	3xF_CT_BioID_HEK_20160519_BR6_SWATH	4901_3xF_CT_BioID_HEK_20160519_BR6_SWATH.wiff	PCCA	5095	2731	HSDVDASSVHVK	21
3xF (C-3xFLAG)		-1		1031	2415	4901	3xF_CT_BioID_HEK_20160519_BR6_SWATH	4901_3xF_CT_BioID_HEK_20160519_BR6_SWATH.wiff	PCCA	5095	2731	HVKMADEAVCVGPAPTSK	10
3xF (C-3xFLAG)		-1		1031	2415	4901	3xF_CT_BioID_HEK_20160519_BR6_SWATH	4901_3xF_CT_BioID_HEK_20160519_BR6_SWATH.wiff	PCCA	5095	2731	IAWDDEETR	26
3xF (C-3xFLAG)		-1		1031	2415	4901	3xF_CT_BioID_HEK_20160519_BR6_SWATH	4901_3xF_CT_BioID_HEK_20160519_BR6_SWATH.wiff	PCCA	5095	2731	IAWDDEETRDGFR	19
3xF (C-3xFLAG)		-1		1031	2415	4901	3xF_CT_BioID_HEK_20160519_BR6_SWATH	4901_3xF_CT_BioID_HEK_20160519_BR6_SWATH.wiff	PCCA	5095	2731	IHSDVDASSVHVK	6
3xF (C-3xFLAG)		-1		1031	2415	4901	3xF_CT_BioID_HEK_20160519_BR6_SWATH	4901_3xF_CT_BioID_HEK_20160519_BR6_SWATH.wiff	PCCA	5095	2731	KAEVNTIPGFDGVVK	33
3xF (C-3xFLAG)		-1		1031	2415	4901	3xF_CT_BioID_HEK_20160519_BR6_SWATH	4901_3xF_CT_BioID_HEK_20160519_BR6_SWATH.wiff	PCCA	5095	2731	KAEVNTIPGFDGVVKDAEEAVR	25
3xF (C-3xFLAG)		-1		1031	2415	4901	3xF_CT_BioID_HEK_20160519_BR6_SWATH	4901_3xF_CT_BioID_HEK_20160519_BR6_SWATH.wiff	PCCA	5095	2731	KGMRIAWDDEETR	3
3xF (C-3xFLAG)		-1		1031	2415	4901	3xF_CT_BioID_HEK_20160519_BR6_SWATH	4901_3xF_CT_BioID_HEK_20160519_BR6_SWATH.wiff	PCCA	5095	2731	KNFYFLEMNTR	23
3xF (C-3xFLAG)		-1		1031	2415	4901	3xF_CT_BioID_HEK_20160519_BR6_SWATH	4901_3xF_CT_BioID_HEK_20160519_BR6_SWATH.wiff	PCCA	5095	2731	KYSSAGTVEFLVDSK	5
3xF (C-3xFLAG)		-1		1031	2415	4901	3xF_CT_BioID_HEK_20160519_BR6_SWATH	4901_3xF_CT_BioID_HEK_20160519_BR6_SWATH.wiff	PCCA	5095	2731	LAAELNKF	6
3xF (C-3xFLAG)		-1		1031	2415	4901	3xF_CT_BioID_HEK_20160519_BR6_SWATH	4901_3xF_CT_BioID_HEK_20160519_BR6_SWATH.wiff	PCCA	5095	2731	LASPLLSVSVDGTQR	7
3xF (C-3xFLAG)		-1		1031	2415	4901	3xF_CT_BioID_HEK_20160519_BR6_SWATH	4901_3xF_CT_BioID_HEK_20160519_BR6_SWATH.wiff	PCCA	5095	2731	LGSVGYDPNEKTFDK	3
3xF (C-3xFLAG)		-1		1031	2415	4901	3xF_CT_BioID_HEK_20160519_BR6_SWATH	4901_3xF_CT_BioID_HEK_20160519_BR6_SWATH.wiff	PCCA	5095	2731	LITYGSDR	18
3xF (C-3xFLAG)		-1		1031	2415	4901	3xF_CT_BioID_HEK_20160519_BR6_SWATH	4901_3xF_CT_BioID_HEK_20160519_BR6_SWATH.wiff	PCCA	5095	2731	LITYGSDRTEALK	4
3xF (C-3xFLAG)		-1		1031	2415	4901	3xF_CT_BioID_HEK_20160519_BR6_SWATH	4901_3xF_CT_BioID_HEK_20160519_BR6_SWATH.wiff	PCCA	5095	2731	LITYGSDRTEALKR	9
3xF (C-3xFLAG)		-1		1031	2415	4901	3xF_CT_BioID_HEK_20160519_BR6_SWATH	4901_3xF_CT_BioID_HEK_20160519_BR6_SWATH.wiff	PCCA	5095	2731	LNMDAIMEAIKK	3
3xF (C-3xFLAG)		-1		1031	2415	4901	3xF_CT_BioID_HEK_20160519_BR6_SWATH	4901_3xF_CT_BioID_HEK_20160519_BR6_SWATH.wiff	PCCA	5095	2731	LNVTSTWNLASPLLSVSVDGTQR	916
3xF (C-3xFLAG)		-1		1031	2415	4901	3xF_CT_BioID_HEK_20160519_BR6_SWATH	4901_3xF_CT_BioID_HEK_20160519_BR6_SWATH.wiff	PCCA	5095	2731	LQVEHPVTECITGLDLVQEMIR	11
3xF (C-3xFLAG)		-1		1031	2415	4901	3xF_CT_BioID_HEK_20160519_BR6_SWATH	4901_3xF_CT_BioID_HEK_20160519_BR6_SWATH.wiff	PCCA	5095	2731	LSQYQEPLHLPGVR	33
3xF (C-3xFLAG)		-1		1031	2415	4901	3xF_CT_BioID_HEK_20160519_BR6_SWATH	4901_3xF_CT_BioID_HEK_20160519_BR6_SWATH.wiff	PCCA	5095	2731	LSSQEAASSFGDDR	59
3xF (C-3xFLAG)		-1		1031	2415	4901	3xF_CT_BioID_HEK_20160519_BR6_SWATH	4901_3xF_CT_BioID_HEK_20160519_BR6_SWATH.wiff	PCCA	5095	2731	LSSQEAASSFGDDRLLIEK	5
3xF (C-3xFLAG)		-1		1031	2415	4901	3xF_CT_BioID_HEK_20160519_BR6_SWATH	4901_3xF_CT_BioID_HEK_20160519_BR6_SWATH.wiff	PCCA	5095	2731	MADALDNYVIR	35
3xF (C-3xFLAG)		-1		1031	2415	4901	3xF_CT_BioID_HEK_20160519_BR6_SWATH	4901_3xF_CT_BioID_HEK_20160519_BR6_SWATH.wiff	PCCA	5095	2731	MADEAVCVGPAPTSK	15
3xF (C-3xFLAG)		-1		1031	2415	4901	3xF_CT_BioID_HEK_20160519_BR6_SWATH	4901_3xF_CT_BioID_HEK_20160519_BR6_SWATH.wiff	PCCA	5095	2731	MNTRLQVEHPVTECITGLDLVQEMIR	1
3xF (C-3xFLAG)		-1		1031	2415	4901	3xF_CT_BioID_HEK_20160519_BR6_SWATH	4901_3xF_CT_BioID_HEK_20160519_BR6_SWATH.wiff	PCCA	5095	2731	MPVIKPDIANWELSVK	30
3xF (C-3xFLAG)		-1		1031	2415	4901	3xF_CT_BioID_HEK_20160519_BR6_SWATH	4901_3xF_CT_BioID_HEK_20160519_BR6_SWATH.wiff	PCCA	5095	2731	MSIQFLGTVYK	4
3xF (C-3xFLAG)		-1		1031	2415	4901	3xF_CT_BioID_HEK_20160519_BR6_SWATH	4901_3xF_CT_BioID_HEK_20160519_BR6_SWATH.wiff	PCCA	5095	2731	NFYFLEMNTR	26
3xF (C-3xFLAG)		-1		1031	2415	4901	3xF_CT_BioID_HEK_20160519_BR6_SWATH	4901_3xF_CT_BioID_HEK_20160519_BR6_SWATH.wiff	PCCA	5095	2731	NLASPLLSVSVDGTQR	109
3xF (C-3xFLAG)		-1		1031	2415	4901	3xF_CT_BioID_HEK_20160519_BR6_SWATH	4901_3xF_CT_BioID_HEK_20160519_BR6_SWATH.wiff	PCCA	5095	2731	NLGSVGYDPNEK	7
3xF (C-3xFLAG)		-1		1031	2415	4901	3xF_CT_BioID_HEK_20160519_BR6_SWATH	4901_3xF_CT_BioID_HEK_20160519_BR6_SWATH.wiff	PCCA	5095	2731	NLGSVGYDPNEKTFDK	3
3xF (C-3xFLAG)		-1		1031	2415	4901	3xF_CT_BioID_HEK_20160519_BR6_SWATH	4901_3xF_CT_BioID_HEK_20160519_BR6_SWATH.wiff	PCCA	5095	2731	NMDAIMEAIKK	3
3xF (C-3xFLAG)		-1		1031	2415	4901	3xF_CT_BioID_HEK_20160519_BR6_SWATH	4901_3xF_CT_BioID_HEK_20160519_BR6_SWATH.wiff	PCCA	5095	2731	NQLLAIASSLFVAFQLR	4
3xF (C-3xFLAG)		-1		1031	2415	4901	3xF_CT_BioID_HEK_20160519_BR6_SWATH	4901_3xF_CT_BioID_HEK_20160519_BR6_SWATH.wiff	PCCA	5095	2731	PGFDGVVKDAEEAVR	13
3xF (C-3xFLAG)		-1		1031	2415	4901	3xF_CT_BioID_HEK_20160519_BR6_SWATH	4901_3xF_CT_BioID_HEK_20160519_BR6_SWATH.wiff	PCCA	5095	2731	PGSDISIYYDPMISK	3
3xF (C-3xFLAG)		-1		1031	2415	4901	3xF_CT_BioID_HEK_20160519_BR6_SWATH	4901_3xF_CT_BioID_HEK_20160519_BR6_SWATH.wiff	PCCA	5095	2731	PGYGFLSENKEFAR	4
3xF (C-3xFLAG)		-1		1031	2415	4901	3xF_CT_BioID_HEK_20160519_BR6_SWATH	4901_3xF_CT_BioID_HEK_20160519_BR6_SWATH.wiff	PCCA	5095	2731	PVIKPDIANWELSVK	3
3xF (C-3xFLAG)		-1		1031	2415	4901	3xF_CT_BioID_HEK_20160519_BR6_SWATH	4901_3xF_CT_BioID_HEK_20160519_BR6_SWATH.wiff	PCCA	5095	2731	QAVHPGYGFLSENK	4
3xF (C-3xFLAG)		-1		1031	2415	4901	3xF_CT_BioID_HEK_20160519_BR6_SWATH	4901_3xF_CT_BioID_HEK_20160519_BR6_SWATH.wiff	PCCA	5095	2731	QAVHPGYGFLSENKEFAR	3
3xF (C-3xFLAG)		-1		1031	2415	4901	3xF_CT_BioID_HEK_20160519_BR6_SWATH	4901_3xF_CT_BioID_HEK_20160519_BR6_SWATH.wiff	PCCA	5095	2731	QEPLHLPGVR	11
3xF (C-3xFLAG)		-1		1031	2415	4901	3xF_CT_BioID_HEK_20160519_BR6_SWATH	4901_3xF_CT_BioID_HEK_20160519_BR6_SWATH.wiff	PCCA	5095	2731	QYQEPLHLPGVR	8
3xF (C-3xFLAG)		-1		1031	2415	4901	3xF_CT_BioID_HEK_20160519_BR6_SWATH	4901_3xF_CT_BioID_HEK_20160519_BR6_SWATH.wiff	PCCA	5095	2731	RAMGEQAVALAR	11
3xF (C-3xFLAG)		-1		1031	2415	4901	3xF_CT_BioID_HEK_20160519_BR6_SWATH	4901_3xF_CT_BioID_HEK_20160519_BR6_SWATH.wiff	PCCA	5095	2731	RMADALDNYVIR	8
3xF (C-3xFLAG)		-1		1031	2415	4901	3xF_CT_BioID_HEK_20160519_BR6_SWATH	4901_3xF_CT_BioID_HEK_20160519_BR6_SWATH.wiff	PCCA	5095	2731	SAGTVEFLVDSKK	2
3xF (C-3xFLAG)		-1		1031	2415	4901	3xF_CT_BioID_HEK_20160519_BR6_SWATH	4901_3xF_CT_BioID_HEK_20160519_BR6_SWATH.wiff	PCCA	5095	2731	SDVDASSVHVK	2
3xF (C-3xFLAG)		-1		1031	2415	4901	3xF_CT_BioID_HEK_20160519_BR6_SWATH	4901_3xF_CT_BioID_HEK_20160519_BR6_SWATH.wiff	PCCA	5095	2731	SEKNQLLAIASSLFVAFQLR	6
3xF (C-3xFLAG)		-1		1031	2415	4901	3xF_CT_BioID_HEK_20160519_BR6_SWATH	4901_3xF_CT_BioID_HEK_20160519_BR6_SWATH.wiff	PCCA	5095	2731	SEKNQLLAIASSLFVAFQLRAQHFQENSR	1
3xF (C-3xFLAG)		-1		1031	2415	4901	3xF_CT_BioID_HEK_20160519_BR6_SWATH	4901_3xF_CT_BioID_HEK_20160519_BR6_SWATH.wiff	PCCA	5095	2731	SFGLPSIGR	33
3xF (C-3xFLAG)		-1		1031	2415	4901	3xF_CT_BioID_HEK_20160519_BR6_SWATH	4901_3xF_CT_BioID_HEK_20160519_BR6_SWATH.wiff	PCCA	5095	2731	SQEAASSFGDDR	6
3xF (C-3xFLAG)		-1		1031	2415	4901	3xF_CT_BioID_HEK_20160519_BR6_SWATH	4901_3xF_CT_BioID_HEK_20160519_BR6_SWATH.wiff	PCCA	5095	2731	SSQEAASSFGDDR	1
3xF (C-3xFLAG)		-1		1031	2415	4901	3xF_CT_BioID_HEK_20160519_BR6_SWATH	4901_3xF_CT_BioID_HEK_20160519_BR6_SWATH.wiff	PCCA	5095	2731	SVGYDPNEK	7
3xF (C-3xFLAG)		-1		1031	2415	4901	3xF_CT_BioID_HEK_20160519_BR6_SWATH	4901_3xF_CT_BioID_HEK_20160519_BR6_SWATH.wiff	PCCA	5095	2731	SYLNMDAIMEAIK	19
3xF (C-3xFLAG)		-1		1031	2415	4901	3xF_CT_BioID_HEK_20160519_BR6_SWATH	4901_3xF_CT_BioID_HEK_20160519_BR6_SWATH.wiff	PCCA	5095	2731	SYLNMDAIMEAIKK	18
3xF (C-3xFLAG)		-1		1031	2415	4901	3xF_CT_BioID_HEK_20160519_BR6_SWATH	4901_3xF_CT_BioID_HEK_20160519_BR6_SWATH.wiff	PCCA	5095	2731	TIPGFDGVVK	5
3xF (C-3xFLAG)		-1		1031	2415	4901	3xF_CT_BioID_HEK_20160519_BR6_SWATH	4901_3xF_CT_BioID_HEK_20160519_BR6_SWATH.wiff	PCCA	5095	2731	TIPGFDGVVKDAEEAVR	13
3xF (C-3xFLAG)		-1		1031	2415	4901	3xF_CT_BioID_HEK_20160519_BR6_SWATH	4901_3xF_CT_BioID_HEK_20160519_BR6_SWATH.wiff	PCCA	5095	2731	TVAIHSDVDASSVHVK	44
3xF (C-3xFLAG)		-1		1031	2415	4901	3xF_CT_BioID_HEK_20160519_BR6_SWATH	4901_3xF_CT_BioID_HEK_20160519_BR6_SWATH.wiff	PCCA	5095	2731	VAIHSDVDASSVHVK	5
3xF (C-3xFLAG)		-1		1031	2415	4901	3xF_CT_BioID_HEK_20160519_BR6_SWATH	4901_3xF_CT_BioID_HEK_20160519_BR6_SWATH.wiff	PCCA	5095	2731	VDSGIQPGSDISIYYDPMISK	13
3xF (C-3xFLAG)		-1		1031	2415	4901	3xF_CT_BioID_HEK_20160519_BR6_SWATH	4901_3xF_CT_BioID_HEK_20160519_BR6_SWATH.wiff	PCCA	5095	2731	VHTVVASNNGSVFSVEVDGSK	282
3xF (C-3xFLAG)		-1		1031	2415	4901	3xF_CT_BioID_HEK_20160519_BR6_SWATH	4901_3xF_CT_BioID_HEK_20160519_BR6_SWATH.wiff	PCCA	5095	2731	VIKPDIANWELSVK	4
3xF (C-3xFLAG)		-1		1031	2415	4901	3xF_CT_BioID_HEK_20160519_BR6_SWATH	4901_3xF_CT_BioID_HEK_20160519_BR6_SWATH.wiff	PCCA	5095	2731	VTEDTSSVLR	43
3xF (C-3xFLAG)		-1		1031	2415	4901	3xF_CT_BioID_HEK_20160519_BR6_SWATH	4901_3xF_CT_BioID_HEK_20160519_BR6_SWATH.wiff	PCCA	5095	2731	VVEEAPSIFLDAETR	55
3xF (C-3xFLAG)		-1		1031	2415	4901	3xF_CT_BioID_HEK_20160519_BR6_SWATH	4901_3xF_CT_BioID_HEK_20160519_BR6_SWATH.wiff	PCCA	5095	2731	VVEEAPSIFLDAETRR	20
3xF (C-3xFLAG)		-1		1031	2415	4901	3xF_CT_BioID_HEK_20160519_BR6_SWATH	4901_3xF_CT_BioID_HEK_20160519_BR6_SWATH.wiff	PCCA	5095	2731	VYAEDPYK	11
3xF (C-3xFLAG)		-1		1031	2415	4901	3xF_CT_BioID_HEK_20160519_BR6_SWATH	4901_3xF_CT_BioID_HEK_20160519_BR6_SWATH.wiff	PCCA	5095	2731	YSSAGTVEFLVDSK	183
3xF (C-3xFLAG)		-1		1031	2415	4901	3xF_CT_BioID_HEK_20160519_BR6_SWATH	4901_3xF_CT_BioID_HEK_20160519_BR6_SWATH.wiff	PCCA	5095	2731	YSSAGTVEFLVDSKK	37
3xF (C-3xFLAG)		-1		1031	2415	4901	3xF_CT_BioID_HEK_20160519_BR6_SWATH	4901_3xF_CT_BioID_HEK_20160519_BR6_SWATH.wiff	PCCA	5095	2731	IGYPVMIK	7
3xF (C-3xFLAG)		-1		1031	2415	4901	3xF_CT_BioID_HEK_20160519_BR6_SWATH	4901_3xF_CT_BioID_HEK_20160519_BR6_SWATH.wiff	PCCA	5095	2731	LQVEHPVTE	5
3xF (C-3xFLAG)		-1		1031	2415	4901	3xF_CT_BioID_HEK_20160519_BR6_SWATH	4901_3xF_CT_BioID_HEK_20160519_BR6_SWATH.wiff	PCCB	5096	101	AYGGAYDVMSSK	3
3xF (C-3xFLAG)		-1		1031	2415	4901	3xF_CT_BioID_HEK_20160519_BR6_SWATH	4901_3xF_CT_BioID_HEK_20160519_BR6_SWATH.wiff	PCCB	5096	101	AYNMVDIIHSVVDER	3
3xF (C-3xFLAG)		-1		1031	2415	4901	3xF_CT_BioID_HEK_20160519_BR6_SWATH	4901_3xF_CT_BioID_HEK_20160519_BR6_SWATH.wiff	PCCB	5096	101	DTSYLFITGPDVVK	3
3xF (C-3xFLAG)		-1		1031	2415	4901	3xF_CT_BioID_HEK_20160519_BR6_SWATH	4901_3xF_CT_BioID_HEK_20160519_BR6_SWATH.wiff	PCCB	5096	101	EFFEIMPNYAK	5
3xF (C-3xFLAG)		-1		1031	2415	4901	3xF_CT_BioID_HEK_20160519_BR6_SWATH	4901_3xF_CT_BioID_HEK_20160519_BR6_SWATH.wiff	PCCB	5096	101	FANPFPAAVR	5
3xF (C-3xFLAG)		-1		1031	2415	4901	3xF_CT_BioID_HEK_20160519_BR6_SWATH	4901_3xF_CT_BioID_HEK_20160519_BR6_SWATH.wiff	PCCB	5096	101	FPGDSVVTGR	6
3xF (C-3xFLAG)		-1		1031	2415	4901	3xF_CT_BioID_HEK_20160519_BR6_SWATH	4901_3xF_CT_BioID_HEK_20160519_BR6_SWATH.wiff	PCCB	5096	101	GFVDDIIQPSSTR	5
3xF (C-3xFLAG)		-1		1031	2415	4901	3xF_CT_BioID_HEK_20160519_BR6_SWATH	4901_3xF_CT_BioID_HEK_20160519_BR6_SWATH.wiff	PCCB	5096	101	GHENVEAAQAEYIEK	6
3xF (C-3xFLAG)		-1		1031	2415	4901	3xF_CT_BioID_HEK_20160519_BR6_SWATH	4901_3xF_CT_BioID_HEK_20160519_BR6_SWATH.wiff	PCCB	5096	101	IMDQAITVGAPVIGLNDSGGAR	2
3xF (C-3xFLAG)		-1		1031	2415	4901	3xF_CT_BioID_HEK_20160519_BR6_SWATH	4901_3xF_CT_BioID_HEK_20160519_BR6_SWATH.wiff	PCCB	5096	101	IQEGVESLAGYADIFLR	5
3xF (C-3xFLAG)		-1		1031	2415	4901	3xF_CT_BioID_HEK_20160519_BR6_SWATH	4901_3xF_CT_BioID_HEK_20160519_BR6_SWATH.wiff	PCCB	5096	101	ISLLLDPGSFVESDMFVEHR	2
3xF (C-3xFLAG)		-1		1031	2415	4901	3xF_CT_BioID_HEK_20160519_BR6_SWATH	4901_3xF_CT_BioID_HEK_20160519_BR6_SWATH.wiff	PCCB	5096	101	KAYGGAYDVMSSK	2
3xF (C-3xFLAG)		-1		1031	2415	4901	3xF_CT_BioID_HEK_20160519_BR6_SWATH	4901_3xF_CT_BioID_HEK_20160519_BR6_SWATH.wiff	PCCB	5096	101	LLYAFAEATVPK	5
3xF (C-3xFLAG)		-1		1031	2415	4901	3xF_CT_BioID_HEK_20160519_BR6_SWATH	4901_3xF_CT_BioID_HEK_20160519_BR6_SWATH.wiff	PCCB	5096	101	LVPELDTIVPLESTK	6
3xF (C-3xFLAG)		-1		1031	2415	4901	3xF_CT_BioID_HEK_20160519_BR6_SWATH	4901_3xF_CT_BioID_HEK_20160519_BR6_SWATH.wiff	PCCB	5096	101	LVYVFSQDFTVFGGSLSGAHAQK	3
3xF (C-3xFLAG)		-1		1031	2415	4901	3xF_CT_BioID_HEK_20160519_BR6_SWATH	4901_3xF_CT_BioID_HEK_20160519_BR6_SWATH.wiff	PCCB	5096	101	NIIVGFAR	5
3xF (C-3xFLAG)		-1		1031	2415	4901	3xF_CT_BioID_HEK_20160519_BR6_SWATH	4901_3xF_CT_BioID_HEK_20160519_BR6_SWATH.wiff	PCCB	5096	101	NKFPGDSVVTGR	15
3xF (C-3xFLAG)		-1		1031	2415	4901	3xF_CT_BioID_HEK_20160519_BR6_SWATH	4901_3xF_CT_BioID_HEK_20160519_BR6_SWATH.wiff	PCCB	5096	101	SVTNEDVTQEELGGAK	5
3xF (C-3xFLAG)		-1		1031	2415	4901	3xF_CT_BioID_HEK_20160519_BR6_SWATH	4901_3xF_CT_BioID_HEK_20160519_BR6_SWATH.wiff	PCCB	5096	101	TALLGGGQR	2
3xF (C-3xFLAG)		-1		1031	2415	4901	3xF_CT_BioID_HEK_20160519_BR6_SWATH	4901_3xF_CT_BioID_HEK_20160519_BR6_SWATH.wiff	PCCB	5096	101	TVGIVGNQPK	13
3xF (C-3xFLAG)		-1		1031	2415	4901	3xF_CT_BioID_HEK_20160519_BR6_SWATH	4901_3xF_CT_BioID_HEK_20160519_BR6_SWATH.wiff	PCMT1	5110	11	KDDPTLLSSGR	4
3xF (C-3xFLAG)		-1		1031	2415	4901	3xF_CT_BioID_HEK_20160519_BR6_SWATH	4901_3xF_CT_BioID_HEK_20160519_BR6_SWATH.wiff	PCMT1	5110	11	SGGASHSELIHNLR	3
3xF (C-3xFLAG)		-1		1031	2415	4901	3xF_CT_BioID_HEK_20160519_BR6_SWATH	4901_3xF_CT_BioID_HEK_20160519_BR6_SWATH.wiff	PCMT1	5110	11	VQLVVGDGR	4
3xF (C-3xFLAG)		-1		1031	2415	4901	3xF_CT_BioID_HEK_20160519_BR6_SWATH	4901_3xF_CT_BioID_HEK_20160519_BR6_SWATH.wiff	PFAS	5198	27	AFSITQGLLK	4
3xF (C-3xFLAG)		-1		1031	2415	4901	3xF_CT_BioID_HEK_20160519_BR6_SWATH	4901_3xF_CT_BioID_HEK_20160519_BR6_SWATH.wiff	PFAS	5198	27	ATGLGPVDR	2
3xF (C-3xFLAG)		-1		1031	2415	4901	3xF_CT_BioID_HEK_20160519_BR6_SWATH	4901_3xF_CT_BioID_HEK_20160519_BR6_SWATH.wiff	PFAS	5198	27	ELSDPAGAIIYTSR	1
3xF (C-3xFLAG)		-1		1031	2415	4901	3xF_CT_BioID_HEK_20160519_BR6_SWATH	4901_3xF_CT_BioID_HEK_20160519_BR6_SWATH.wiff	PFAS	5198	27	FGEPVLAGFAR	4
3xF (C-3xFLAG)		-1		1031	2415	4901	3xF_CT_BioID_HEK_20160519_BR6_SWATH	4901_3xF_CT_BioID_HEK_20160519_BR6_SWATH.wiff	PFAS	5198	27	FQQQQGLR	1
3xF (C-3xFLAG)		-1		1031	2415	4901	3xF_CT_BioID_HEK_20160519_BR6_SWATH	4901_3xF_CT_BioID_HEK_20160519_BR6_SWATH.wiff	PFAS	5198	27	LSFAHPPSAEVEAIALATLHDR	8
3xF (C-3xFLAG)		-1		1031	2415	4901	3xF_CT_BioID_HEK_20160519_BR6_SWATH	4901_3xF_CT_BioID_HEK_20160519_BR6_SWATH.wiff	PFAS	5198	27	NPSTVEAFDLAQSNSEHSR	2
3xF (C-3xFLAG)		-1		1031	2415	4901	3xF_CT_BioID_HEK_20160519_BR6_SWATH	4901_3xF_CT_BioID_HEK_20160519_BR6_SWATH.wiff	PFAS	5198	27	SLGLQLPDGQR	5
3xF (C-3xFLAG)		-1		1031	2415	4901	3xF_CT_BioID_HEK_20160519_BR6_SWATH	4901_3xF_CT_BioID_HEK_20160519_BR6_SWATH.wiff	PFN1	5216	1	DSPSVWAAVPGK	1
3xF (C-3xFLAG)		-1		1031	2415	4901	3xF_CT_BioID_HEK_20160519_BR6_SWATH	4901_3xF_CT_BioID_HEK_20160519_BR6_SWATH.wiff	PFN1	513895	1	DSPSVWAAVPGK	1
3xF (C-3xFLAG)		-1		1031	2415	4901	3xF_CT_BioID_HEK_20160519_BR6_SWATH	4901_3xF_CT_BioID_HEK_20160519_BR6_SWATH.wiff	PFN2	5217	41	ALVIVMGK	4
3xF (C-3xFLAG)		-1		1031	2415	4901	3xF_CT_BioID_HEK_20160519_BR6_SWATH	4901_3xF_CT_BioID_HEK_20160519_BR6_SWATH.wiff	PFN2	5217	41	AYELALYLR	9
3xF (C-3xFLAG)		-1		1031	2415	4901	3xF_CT_BioID_HEK_20160519_BR6_SWATH	4901_3xF_CT_BioID_HEK_20160519_BR6_SWATH.wiff	PFN2	5217	41	DREGFFTNGLTLGAK	13
3xF (C-3xFLAG)		-1		1031	2415	4901	3xF_CT_BioID_HEK_20160519_BR6_SWATH	4901_3xF_CT_BioID_HEK_20160519_BR6_SWATH.wiff	PFN2	5217	41	SQGGEPTYNVAVGR	10
3xF (C-3xFLAG)		-1		1031	2415	4901	3xF_CT_BioID_HEK_20160519_BR6_SWATH	4901_3xF_CT_BioID_HEK_20160519_BR6_SWATH.wiff	PFN2	5217	41	VLVFVMGK	5
3xF (C-3xFLAG)		-1		1031	2415	4901	3xF_CT_BioID_HEK_20160519_BR6_SWATH	4901_3xF_CT_BioID_HEK_20160519_BR6_SWATH.wiff	PGM3	5238	1	IATLISSFLK	1
3xF (C-3xFLAG)		-1		1031	2415	4901	3xF_CT_BioID_HEK_20160519_BR6_SWATH	4901_3xF_CT_BioID_HEK_20160519_BR6_SWATH.wiff	SLC25A3	5250	2	GSSASLVLK	1
3xF (C-3xFLAG)		-1		1031	2415	4901	3xF_CT_BioID_HEK_20160519_BR6_SWATH	4901_3xF_CT_BioID_HEK_20160519_BR6_SWATH.wiff	SLC25A3	5250	2	GVAPLWMR	1
3xF (C-3xFLAG)		-1		1031	2415	4901	3xF_CT_BioID_HEK_20160519_BR6_SWATH	4901_3xF_CT_BioID_HEK_20160519_BR6_SWATH.wiff	SERPINB6	5269	9	GNWDEQFDKENTEER	2
3xF (C-3xFLAG)		-1		1031	2415	4901	3xF_CT_BioID_HEK_20160519_BR6_SWATH	4901_3xF_CT_BioID_HEK_20160519_BR6_SWATH.wiff	SERPINB6	5269	9	LVLVNAVYFR	5
3xF (C-3xFLAG)		-1		1031	2415	4901	3xF_CT_BioID_HEK_20160519_BR6_SWATH	4901_3xF_CT_BioID_HEK_20160519_BR6_SWATH.wiff	SERPINB6	5269	9	TGTQYLLR	2
3xF (C-3xFLAG)		-1		1031	2415	4901	3xF_CT_BioID_HEK_20160519_BR6_SWATH	4901_3xF_CT_BioID_HEK_20160519_BR6_SWATH.wiff	PKM2	5315	13	GDYPLEAVR	3
3xF (C-3xFLAG)		-1		1031	2415	4901	3xF_CT_BioID_HEK_20160519_BR6_SWATH	4901_3xF_CT_BioID_HEK_20160519_BR6_SWATH.wiff	PKM2	5315	13	IYVDDGLISLQVK	1
3xF (C-3xFLAG)		-1		1031	2415	4901	3xF_CT_BioID_HEK_20160519_BR6_SWATH	4901_3xF_CT_BioID_HEK_20160519_BR6_SWATH.wiff	PKM2	5315	13	LDIDSPPITAR	6
3xF (C-3xFLAG)		-1		1031	2415	4901	3xF_CT_BioID_HEK_20160519_BR6_SWATH	4901_3xF_CT_BioID_HEK_20160519_BR6_SWATH.wiff	PKM2	5315	13	GDLGIEIPAEK	3
3xF (C-3xFLAG)		-1		1031	2415	4901	3xF_CT_BioID_HEK_20160519_BR6_SWATH	4901_3xF_CT_BioID_HEK_20160519_BR6_SWATH.wiff	PKP1	5317	1	FSSYSQMENWSR	1
3xF (C-3xFLAG)		-1		1031	2415	4901	3xF_CT_BioID_HEK_20160519_BR6_SWATH	4901_3xF_CT_BioID_HEK_20160519_BR6_SWATH.wiff	PNN	5411	3	LTEVPVEPVLTVHPESK	3
3xF (C-3xFLAG)		-1		1031	2415	4901	3xF_CT_BioID_HEK_20160519_BR6_SWATH	4901_3xF_CT_BioID_HEK_20160519_BR6_SWATH.wiff	PPA1	5464	5	AAPFSLEYR	3
3xF (C-3xFLAG)		-1		1031	2415	4901	3xF_CT_BioID_HEK_20160519_BR6_SWATH	4901_3xF_CT_BioID_HEK_20160519_BR6_SWATH.wiff	PPA1	5464	5	VIAINVDDPDAANYNDINDVKR	2
3xF (C-3xFLAG)		-1		1031	2415	4901	3xF_CT_BioID_HEK_20160519_BR6_SWATH	4901_3xF_CT_BioID_HEK_20160519_BR6_SWATH.wiff	PPIA	5478	41	FEDENFILK	5
3xF (C-3xFLAG)		-1		1031	2415	4901	3xF_CT_BioID_HEK_20160519_BR6_SWATH	4901_3xF_CT_BioID_HEK_20160519_BR6_SWATH.wiff	PPIA	5478	41	SIYGEKFEDENFILK	4
3xF (C-3xFLAG)		-1		1031	2415	4901	3xF_CT_BioID_HEK_20160519_BR6_SWATH	4901_3xF_CT_BioID_HEK_20160519_BR6_SWATH.wiff	PPIA	5478	41	VKEGMNIVEAMER	3
3xF (C-3xFLAG)		-1		1031	2415	4901	3xF_CT_BioID_HEK_20160519_BR6_SWATH	4901_3xF_CT_BioID_HEK_20160519_BR6_SWATH.wiff	PPIA	5478	41	VNPTVFFDIAVDGEPLGR	13
3xF (C-3xFLAG)		-1		1031	2415	4901	3xF_CT_BioID_HEK_20160519_BR6_SWATH	4901_3xF_CT_BioID_HEK_20160519_BR6_SWATH.wiff	PPIA	5478	41	VSFELFADKVPK	9
3xF (C-3xFLAG)		-1		1031	2415	4901	3xF_CT_BioID_HEK_20160519_BR6_SWATH	4901_3xF_CT_BioID_HEK_20160519_BR6_SWATH.wiff	PPIA	5478	41	VSFELFADK	7
3xF (C-3xFLAG)		-1		1031	2415	4901	3xF_CT_BioID_HEK_20160519_BR6_SWATH	4901_3xF_CT_BioID_HEK_20160519_BR6_SWATH.wiff	PPP2R2A	5520	94	DKRPEGYNLKEEDGR	8
3xF (C-3xFLAG)		-1		1031	2415	4901	3xF_CT_BioID_HEK_20160519_BR6_SWATH	4901_3xF_CT_BioID_HEK_20160519_BR6_SWATH.wiff	PPP2R2A	5520	94	ENIIAVATTNNLYIFQDK	12
3xF (C-3xFLAG)		-1		1031	2415	4901	3xF_CT_BioID_HEK_20160519_BR6_SWATH	4901_3xF_CT_BioID_HEK_20160519_BR6_SWATH.wiff	PPP2R2A	5520	94	GAVDDDVAEADIISTVEFNHSGELLATGDK	3
3xF (C-3xFLAG)		-1		1031	2415	4901	3xF_CT_BioID_HEK_20160519_BR6_SWATH	4901_3xF_CT_BioID_HEK_20160519_BR6_SWATH.wiff	PPP2R2A	5520	94	ILHTAWHPK	3
3xF (C-3xFLAG)		-1		1031	2415	4901	3xF_CT_BioID_HEK_20160519_BR6_SWATH	4901_3xF_CT_BioID_HEK_20160519_BR6_SWATH.wiff	PPP2R2A	5520	94	KKDEISVDSLDFNKK	9
3xF (C-3xFLAG)		-1		1031	2415	4901	3xF_CT_BioID_HEK_20160519_BR6_SWATH	4901_3xF_CT_BioID_HEK_20160519_BR6_SWATH.wiff	PPP2R2A	5520	94	NAAQFLLSTNDK	5
3xF (C-3xFLAG)		-1		1031	2415	4901	3xF_CT_BioID_HEK_20160519_BR6_SWATH	4901_3xF_CT_BioID_HEK_20160519_BR6_SWATH.wiff	PPP2R2A	5520	94	RDITLEASR	1
3xF (C-3xFLAG)		-1		1031	2415	4901	3xF_CT_BioID_HEK_20160519_BR6_SWATH	4901_3xF_CT_BioID_HEK_20160519_BR6_SWATH.wiff	PPP2R2A	5520	94	VPVFRPMDLMVEASPR	7
3xF (C-3xFLAG)		-1		1031	2415	4901	3xF_CT_BioID_HEK_20160519_BR6_SWATH	4901_3xF_CT_BioID_HEK_20160519_BR6_SWATH.wiff	PPP2R2A	5520	94	VVIFQQEQENK	4
3xF (C-3xFLAG)		-1		1031	2415	4901	3xF_CT_BioID_HEK_20160519_BR6_SWATH	4901_3xF_CT_BioID_HEK_20160519_BR6_SWATH.wiff	PPP2R2A	5520	94	YRDPTTVTTLR	16
3xF (C-3xFLAG)		-1		1031	2415	4901	3xF_CT_BioID_HEK_20160519_BR6_SWATH	4901_3xF_CT_BioID_HEK_20160519_BR6_SWATH.wiff	PPP2R2A	5520	94	DKRPEGYNLK	4
3xF (C-3xFLAG)		-1		1031	2415	4901	3xF_CT_BioID_HEK_20160519_BR6_SWATH	4901_3xF_CT_BioID_HEK_20160519_BR6_SWATH.wiff	PPP2R2A	5520	94	GEYNVYSTFQSHEPEFDYLK	3
3xF (C-3xFLAG)		-1		1031	2415	4901	3xF_CT_BioID_HEK_20160519_BR6_SWATH	4901_3xF_CT_BioID_HEK_20160519_BR6_SWATH.wiff	PPP2R2A	5520	94	INLWHLEITDR	7
3xF (C-3xFLAG)		-1		1031	2415	4901	3xF_CT_BioID_HEK_20160519_BR6_SWATH	4901_3xF_CT_BioID_HEK_20160519_BR6_SWATH.wiff	PPP2R2A	5520	94	LFEEPEDPSNR	4
3xF (C-3xFLAG)		-1		1031	2415	4901	3xF_CT_BioID_HEK_20160519_BR6_SWATH	4901_3xF_CT_BioID_HEK_20160519_BR6_SWATH.wiff	PPP2R2A	5520	94	SFFSEIISSISDVK	8
3xF (C-3xFLAG)		-1		1031	2415	4901	3xF_CT_BioID_HEK_20160519_BR6_SWATH	4901_3xF_CT_BioID_HEK_20160519_BR6_SWATH.wiff	PRKDC	5591	5	NLDLAVLELMQSSVDNTK	2
3xF (C-3xFLAG)		-1		1031	2415	4901	3xF_CT_BioID_HEK_20160519_BR6_SWATH	4901_3xF_CT_BioID_HEK_20160519_BR6_SWATH.wiff	PRKDC	5591	5	NLLIFENLIDLK	1
3xF (C-3xFLAG)		-1		1031	2415	4901	3xF_CT_BioID_HEK_20160519_BR6_SWATH	4901_3xF_CT_BioID_HEK_20160519_BR6_SWATH.wiff	PRKDC	5591	5	VTELALTASDR	2
3xF (C-3xFLAG)		-1		1031	2415	4901	3xF_CT_BioID_HEK_20160519_BR6_SWATH	4901_3xF_CT_BioID_HEK_20160519_BR6_SWATH.wiff	PRSS2	5645	10	HIQVRLGEHNIEVLEGNEQFINAAK	1
3xF (C-3xFLAG)		-1		1031	2415	4901	3xF_CT_BioID_HEK_20160519_BR6_SWATH	4901_3xF_CT_BioID_HEK_20160519_BR6_SWATH.wiff	PRSS2	5645	10	EGNEQFINAAK	3
3xF (C-3xFLAG)		-1		1031	2415	4901	3xF_CT_BioID_HEK_20160519_BR6_SWATH	4901_3xF_CT_BioID_HEK_20160519_BR6_SWATH.wiff	PRSS2	5645	10	LGEHNIEVLEGNEQFINAAK	1
3xF (C-3xFLAG)		-1		1031	2415	4901	3xF_CT_BioID_HEK_20160519_BR6_SWATH	4901_3xF_CT_BioID_HEK_20160519_BR6_SWATH.wiff	PRSS2	5645	10	TLNNDIMLIK	1
3xF (C-3xFLAG)		-1		1031	2415	4901	3xF_CT_BioID_HEK_20160519_BR6_SWATH	4901_3xF_CT_BioID_HEK_20160519_BR6_SWATH.wiff	PRSS2	5645	10	VRLGEHNIEVLEGNEQFINAAK	4
3xF (C-3xFLAG)		-1		1031	2415	4901	3xF_CT_BioID_HEK_20160519_BR6_SWATH	4901_3xF_CT_BioID_HEK_20160519_BR6_SWATH.wiff	PTBP1	5725	27	DYGNSPLHR	4
3xF (C-3xFLAG)		-1		1031	2415	4901	3xF_CT_BioID_HEK_20160519_BR6_SWATH	4901_3xF_CT_BioID_HEK_20160519_BR6_SWATH.wiff	PTBP1	5725	27	GQPIYIQFSNHK	2
3xF (C-3xFLAG)		-1		1031	2415	4901	3xF_CT_BioID_HEK_20160519_BR6_SWATH	4901_3xF_CT_BioID_HEK_20160519_BR6_SWATH.wiff	PTBP1	5725	27	HQNVQLPR	2
3xF (C-3xFLAG)		-1		1031	2415	4901	3xF_CT_BioID_HEK_20160519_BR6_SWATH	4901_3xF_CT_BioID_HEK_20160519_BR6_SWATH.wiff	PTBP1	5725	27	IAIPGLAGAGNSVLLVSNLNPER	4
3xF (C-3xFLAG)		-1		1031	2415	4901	3xF_CT_BioID_HEK_20160519_BR6_SWATH	4901_3xF_CT_BioID_HEK_20160519_BR6_SWATH.wiff	PTBP1	5725	27	IIVENLFYPVTLDVLHQIFSK	1
3xF (C-3xFLAG)		-1		1031	2415	4901	3xF_CT_BioID_HEK_20160519_BR6_SWATH	4901_3xF_CT_BioID_HEK_20160519_BR6_SWATH.wiff	PTBP1	5725	27	KLPIDVTEGEVISLGLPFGK	11
3xF (C-3xFLAG)		-1		1031	2415	4901	3xF_CT_BioID_HEK_20160519_BR6_SWATH	4901_3xF_CT_BioID_HEK_20160519_BR6_SWATH.wiff	PTBP1	5725	27	EGQEDQGLTK	3
3xF (C-3xFLAG)		-1		1031	2415	4901	3xF_CT_BioID_HEK_20160519_BR6_SWATH	4901_3xF_CT_BioID_HEK_20160519_BR6_SWATH.wiff	PTPN11	5781	5	INAAEIESR	2
3xF (C-3xFLAG)		-1		1031	2415	4901	3xF_CT_BioID_HEK_20160519_BR6_SWATH	4901_3xF_CT_BioID_HEK_20160519_BR6_SWATH.wiff	PTPN11	5781	5	SNPGDFTLSVR	3
3xF (C-3xFLAG)		-1		1031	2415	4901	3xF_CT_BioID_HEK_20160519_BR6_SWATH	4901_3xF_CT_BioID_HEK_20160519_BR6_SWATH.wiff	ALDH18A1	5832	1	MLATLEPEQR	1
3xF (C-3xFLAG)		-1		1031	2415	4901	3xF_CT_BioID_HEK_20160519_BR6_SWATH	4901_3xF_CT_BioID_HEK_20160519_BR6_SWATH.wiff	RAN	5901	21	FNVWDTAGQEK	2
3xF (C-3xFLAG)		-1		1031	2415	4901	3xF_CT_BioID_HEK_20160519_BR6_SWATH	4901_3xF_CT_BioID_HEK_20160519_BR6_SWATH.wiff	RAN	5901	21	LVLVGDGGTGK	4
3xF (C-3xFLAG)		-1		1031	2415	4901	3xF_CT_BioID_HEK_20160519_BR6_SWATH	4901_3xF_CT_BioID_HEK_20160519_BR6_SWATH.wiff	RAN	5901	21	NLQYYDISAK	4
3xF (C-3xFLAG)		-1		1031	2415	4901	3xF_CT_BioID_HEK_20160519_BR6_SWATH	4901_3xF_CT_BioID_HEK_20160519_BR6_SWATH.wiff	RAN	5901	21	SNYNFEKPFLWLAR	11
3xF (C-3xFLAG)		-1		1031	2415	4901	3xF_CT_BioID_HEK_20160519_BR6_SWATH	4901_3xF_CT_BioID_HEK_20160519_BR6_SWATH.wiff	RARS	5917	1	GNTAAYLLYAFTR	1
3xF (C-3xFLAG)		-1		1031	2415	4901	3xF_CT_BioID_HEK_20160519_BR6_SWATH	4901_3xF_CT_BioID_HEK_20160519_BR6_SWATH.wiff	RBBP4	5928	1	TVALWDLR	2
3xF (C-3xFLAG)		-1		1031	2415	4901	3xF_CT_BioID_HEK_20160519_BR6_SWATH	4901_3xF_CT_BioID_HEK_20160519_BR6_SWATH.wiff	RBBP7	5931	1	TVALWDLR	2
3xF (C-3xFLAG)		-1		1031	2415	4901	3xF_CT_BioID_HEK_20160519_BR6_SWATH	4901_3xF_CT_BioID_HEK_20160519_BR6_SWATH.wiff	RNH1	6050	2	VNPALAELNLR	2
3xF (C-3xFLAG)		-1		1031	2415	4901	3xF_CT_BioID_HEK_20160519_BR6_SWATH	4901_3xF_CT_BioID_HEK_20160519_BR6_SWATH.wiff	RPL4	6124	9	APIRPDIVNFVHTNLR	2
3xF (C-3xFLAG)		-1		1031	2415	4901	3xF_CT_BioID_HEK_20160519_BR6_SWATH	4901_3xF_CT_BioID_HEK_20160519_BR6_SWATH.wiff	RPL4	6124	9	NIPGITLLNVSK	3
3xF (C-3xFLAG)		-1		1031	2415	4901	3xF_CT_BioID_HEK_20160519_BR6_SWATH	4901_3xF_CT_BioID_HEK_20160519_BR6_SWATH.wiff	RPL4	6124	9	NVTLPAVFK	2
3xF (C-3xFLAG)		-1		1031	2415	4901	3xF_CT_BioID_HEK_20160519_BR6_SWATH	4901_3xF_CT_BioID_HEK_20160519_BR6_SWATH.wiff	RPL4	6124	9	PLISVYSEK	2
3xF (C-3xFLAG)		-1		1031	2415	4901	3xF_CT_BioID_HEK_20160519_BR6_SWATH	4901_3xF_CT_BioID_HEK_20160519_BR6_SWATH.wiff	RPL6	6128	26	AIPQLQGYLR	6
3xF (C-3xFLAG)		-1		1031	2415	4901	3xF_CT_BioID_HEK_20160519_BR6_SWATH	4901_3xF_CT_BioID_HEK_20160519_BR6_SWATH.wiff	RPL6	6128	26	ASITPGTILIILTGR	7
3xF (C-3xFLAG)		-1		1031	2415	4901	3xF_CT_BioID_HEK_20160519_BR6_SWATH	4901_3xF_CT_BioID_HEK_20160519_BR6_SWATH.wiff	RPL6	6128	26	FVIATSTK	1
3xF (C-3xFLAG)		-1		1031	2415	4901	3xF_CT_BioID_HEK_20160519_BR6_SWATH	4901_3xF_CT_BioID_HEK_20160519_BR6_SWATH.wiff	RPL6	6128	26	HLTDAYFK	5
3xF (C-3xFLAG)		-1		1031	2415	4901	3xF_CT_BioID_HEK_20160519_BR6_SWATH	4901_3xF_CT_BioID_HEK_20160519_BR6_SWATH.wiff	RPL6	6128	26	SVFALTNGIYPHK	3
3xF (C-3xFLAG)		-1		1031	2415	4901	3xF_CT_BioID_HEK_20160519_BR6_SWATH	4901_3xF_CT_BioID_HEK_20160519_BR6_SWATH.wiff	RPL6	6128	26	VLATVTKPVGGDK	2
3xF (C-3xFLAG)		-1		1031	2415	4901	3xF_CT_BioID_HEK_20160519_BR6_SWATH	4901_3xF_CT_BioID_HEK_20160519_BR6_SWATH.wiff	RPL6	6128	26	YYPTEDVPR	2
3xF (C-3xFLAG)		-1		1031	2415	4901	3xF_CT_BioID_HEK_20160519_BR6_SWATH	4901_3xF_CT_BioID_HEK_20160519_BR6_SWATH.wiff	RPL8	6132	3	AVVGVVAGGGR	3
3xF (C-3xFLAG)		-1		1031	2415	4901	3xF_CT_BioID_HEK_20160519_BR6_SWATH	4901_3xF_CT_BioID_HEK_20160519_BR6_SWATH.wiff	RPL9	6133	5	DFNHINVELSLLGK	3
3xF (C-3xFLAG)		-1		1031	2415	4901	3xF_CT_BioID_HEK_20160519_BR6_SWATH	4901_3xF_CT_BioID_HEK_20160519_BR6_SWATH.wiff	RPL9	6133	5	FLDGIYVSEK	1
3xF (C-3xFLAG)		-1		1031	2415	4901	3xF_CT_BioID_HEK_20160519_BR6_SWATH	4901_3xF_CT_BioID_HEK_20160519_BR6_SWATH.wiff	RPL9	6133	5	TILSNQTVDIPENVDITLK	1
3xF (C-3xFLAG)		-1		1031	2415	4901	3xF_CT_BioID_HEK_20160519_BR6_SWATH	4901_3xF_CT_BioID_HEK_20160519_BR6_SWATH.wiff	RPL11	6135	7	VLEQLTGQTPVFSK	3
3xF (C-3xFLAG)		-1		1031	2415	4901	3xF_CT_BioID_HEK_20160519_BR6_SWATH	4901_3xF_CT_BioID_HEK_20160519_BR6_SWATH.wiff	RPL11	6135	7	YDGIILPGK	4
3xF (C-3xFLAG)		-1		1031	2415	4901	3xF_CT_BioID_HEK_20160519_BR6_SWATH	4901_3xF_CT_BioID_HEK_20160519_BR6_SWATH.wiff	RPL13	6137	3	STESLQANVQR	3
3xF (C-3xFLAG)		-1		1031	2415	4901	3xF_CT_BioID_HEK_20160519_BR6_SWATH	4901_3xF_CT_BioID_HEK_20160519_BR6_SWATH.wiff	RPL15	6138	9	FFEVILIDPFHK	3
3xF (C-3xFLAG)		-1		1031	2415	4901	3xF_CT_BioID_HEK_20160519_BR6_SWATH	4901_3xF_CT_BioID_HEK_20160519_BR6_SWATH.wiff	RPL15	6138	9	GATYGKPVHHGVNQLK	1
3xF (C-3xFLAG)		-1		1031	2415	4901	3xF_CT_BioID_HEK_20160519_BR6_SWATH	4901_3xF_CT_BioID_HEK_20160519_BR6_SWATH.wiff	RPL15	6138	9	SLQSVAEER	4
3xF (C-3xFLAG)		-1		1031	2415	4901	3xF_CT_BioID_HEK_20160519_BR6_SWATH	4901_3xF_CT_BioID_HEK_20160519_BR6_SWATH.wiff	RPL15	6138	9	VLNSYWVGEDSTYK	1
3xF (C-3xFLAG)		-1		1031	2415	4901	3xF_CT_BioID_HEK_20160519_BR6_SWATH	4901_3xF_CT_BioID_HEK_20160519_BR6_SWATH.wiff	RPL17	6139	2	YSLDPENPTK	3
3xF (C-3xFLAG)		-1		1031	2415	4901	3xF_CT_BioID_HEK_20160519_BR6_SWATH	4901_3xF_CT_BioID_HEK_20160519_BR6_SWATH.wiff	RPL17-C18ORF32	100526842	2	YSLDPENPTK	3
3xF (C-3xFLAG)		-1		1031	2415	4901	3xF_CT_BioID_HEK_20160519_BR6_SWATH	4901_3xF_CT_BioID_HEK_20160519_BR6_SWATH.wiff	RPL18A	6142	2	FWYFVSQLK	2
3xF (C-3xFLAG)		-1		1031	2415	4901	3xF_CT_BioID_HEK_20160519_BR6_SWATH	4901_3xF_CT_BioID_HEK_20160519_BR6_SWATH.wiff	RPL21	6144	4	HGVVPLATYMR	4
3xF (C-3xFLAG)		-1		1031	2415	4901	3xF_CT_BioID_HEK_20160519_BR6_SWATH	4901_3xF_CT_BioID_HEK_20160519_BR6_SWATH.wiff	RPL22	6146	4	ITVTSEVPFSK	4
3xF (C-3xFLAG)		-1		1031	2415	4901	3xF_CT_BioID_HEK_20160519_BR6_SWATH	4901_3xF_CT_BioID_HEK_20160519_BR6_SWATH.wiff	RPL24	6152	1	AITGASLADIMAK	1
3xF (C-3xFLAG)		-1		1031	2415	4901	3xF_CT_BioID_HEK_20160519_BR6_SWATH	4901_3xF_CT_BioID_HEK_20160519_BR6_SWATH.wiff	RPL27A	6157	10	LWTLVSEQTR	7
3xF (C-3xFLAG)		-1		1031	2415	4901	3xF_CT_BioID_HEK_20160519_BR6_SWATH	4901_3xF_CT_BioID_HEK_20160519_BR6_SWATH.wiff	RPL27A	6157	10	TGAAPIIDVVR	3
3xF (C-3xFLAG)		-1		1031	2415	4901	3xF_CT_BioID_HEK_20160519_BR6_SWATH	4901_3xF_CT_BioID_HEK_20160519_BR6_SWATH.wiff	RPL28	6158	1	TVGVEPAADGK	1
3xF (C-3xFLAG)		-1		1031	2415	4901	3xF_CT_BioID_HEK_20160519_BR6_SWATH	4901_3xF_CT_BioID_HEK_20160519_BR6_SWATH.wiff	RPL29	6159	4	AQAAAPASVPAQAPK	3
3xF (C-3xFLAG)		-1		1031	2415	4901	3xF_CT_BioID_HEK_20160519_BR6_SWATH	4901_3xF_CT_BioID_HEK_20160519_BR6_SWATH.wiff	RPL29	6159	4	LAYIAHPK	1
3xF (C-3xFLAG)		-1		1031	2415	4901	3xF_CT_BioID_HEK_20160519_BR6_SWATH	4901_3xF_CT_BioID_HEK_20160519_BR6_SWATH.wiff	RPLP0	6175	3	IIQLLDDYPK	3
3xF (C-3xFLAG)		-1		1031	2415	4901	3xF_CT_BioID_HEK_20160519_BR6_SWATH	4901_3xF_CT_BioID_HEK_20160519_BR6_SWATH.wiff	RPS3	6188	10	DEILPTTPISEQK	2
3xF (C-3xFLAG)		-1		1031	2415	4901	3xF_CT_BioID_HEK_20160519_BR6_SWATH	4901_3xF_CT_BioID_HEK_20160519_BR6_SWATH.wiff	RPS3	6188	10	ELAEDGYSGVEVR	4
3xF (C-3xFLAG)		-1		1031	2415	4901	3xF_CT_BioID_HEK_20160519_BR6_SWATH	4901_3xF_CT_BioID_HEK_20160519_BR6_SWATH.wiff	RPS3	6188	10	ELTAVVQK	2
3xF (C-3xFLAG)		-1		1031	2415	4901	3xF_CT_BioID_HEK_20160519_BR6_SWATH	4901_3xF_CT_BioID_HEK_20160519_BR6_SWATH.wiff	RPS3	6188	10	TQNVLGEK	2
3xF (C-3xFLAG)		-1		1031	2415	4901	3xF_CT_BioID_HEK_20160519_BR6_SWATH	4901_3xF_CT_BioID_HEK_20160519_BR6_SWATH.wiff	RPS4X	6191	12	LSNIFVIGK	4
3xF (C-3xFLAG)		-1		1031	2415	4901	3xF_CT_BioID_HEK_20160519_BR6_SWATH	4901_3xF_CT_BioID_HEK_20160519_BR6_SWATH.wiff	RPS4X	6191	12	DANGNSFATR	2
3xF (C-3xFLAG)		-1		1031	2415	4901	3xF_CT_BioID_HEK_20160519_BR6_SWATH	4901_3xF_CT_BioID_HEK_20160519_BR6_SWATH.wiff	RPS4X	6191	12	GIPHLVTHDAR	3
3xF (C-3xFLAG)		-1		1031	2415	4901	3xF_CT_BioID_HEK_20160519_BR6_SWATH	4901_3xF_CT_BioID_HEK_20160519_BR6_SWATH.wiff	RPS4X	6191	12	LTGVFAPR	3
3xF (C-3xFLAG)		-1		1031	2415	4901	3xF_CT_BioID_HEK_20160519_BR6_SWATH	4901_3xF_CT_BioID_HEK_20160519_BR6_SWATH.wiff	RPS6	6194	9	DIPGLTDTTVPR	6
3xF (C-3xFLAG)		-1		1031	2415	4901	3xF_CT_BioID_HEK_20160519_BR6_SWATH	4901_3xF_CT_BioID_HEK_20160519_BR6_SWATH.wiff	RPS6	6194	9	LFNLSKEDDVR	1
3xF (C-3xFLAG)		-1		1031	2415	4901	3xF_CT_BioID_HEK_20160519_BR6_SWATH	4901_3xF_CT_BioID_HEK_20160519_BR6_SWATH.wiff	RPS6	6194	9	MATEVAADALGEEWK	2
3xF (C-3xFLAG)		-1		1031	2415	4901	3xF_CT_BioID_HEK_20160519_BR6_SWATH	4901_3xF_CT_BioID_HEK_20160519_BR6_SWATH.wiff	RPS8	6202	11	ADGYVLEGK	6
3xF (C-3xFLAG)		-1		1031	2415	4901	3xF_CT_BioID_HEK_20160519_BR6_SWATH	4901_3xF_CT_BioID_HEK_20160519_BR6_SWATH.wiff	RPS8	6202	11	IIDVVYNASNNELVR	2
3xF (C-3xFLAG)		-1		1031	2415	4901	3xF_CT_BioID_HEK_20160519_BR6_SWATH	4901_3xF_CT_BioID_HEK_20160519_BR6_SWATH.wiff	RPS8	6202	11	ISSLLEEQFQQGK	3
3xF (C-3xFLAG)		-1		1031	2415	4901	3xF_CT_BioID_HEK_20160519_BR6_SWATH	4901_3xF_CT_BioID_HEK_20160519_BR6_SWATH.wiff	RPS11	6205	7	QPTIFQNK	4
3xF (C-3xFLAG)		-1		1031	2415	4901	3xF_CT_BioID_HEK_20160519_BR6_SWATH	4901_3xF_CT_BioID_HEK_20160519_BR6_SWATH.wiff	RPS11	6205	7	VLLGETGKEK	3
3xF (C-3xFLAG)		-1		1031	2415	4901	3xF_CT_BioID_HEK_20160519_BR6_SWATH	4901_3xF_CT_BioID_HEK_20160519_BR6_SWATH.wiff	RPS14	6208	3	IEDVTPIPSDSTR	2
3xF (C-3xFLAG)		-1		1031	2415	4901	3xF_CT_BioID_HEK_20160519_BR6_SWATH	4901_3xF_CT_BioID_HEK_20160519_BR6_SWATH.wiff	RPS14	6208	3	TPGPGAQSALR	1
3xF (C-3xFLAG)		-1		1031	2415	4901	3xF_CT_BioID_HEK_20160519_BR6_SWATH	4901_3xF_CT_BioID_HEK_20160519_BR6_SWATH.wiff	RPS15A	6210	9	HGYIGEFEIIDDHR	5
3xF (C-3xFLAG)		-1		1031	2415	4901	3xF_CT_BioID_HEK_20160519_BR6_SWATH	4901_3xF_CT_BioID_HEK_20160519_BR6_SWATH.wiff	RPS15A	6210	9	IVVNLTGR	1
3xF (C-3xFLAG)		-1		1031	2415	4901	3xF_CT_BioID_HEK_20160519_BR6_SWATH	4901_3xF_CT_BioID_HEK_20160519_BR6_SWATH.wiff	RPS15A	6210	9	MNVLADALK	3
3xF (C-3xFLAG)		-1		1031	2415	4901	3xF_CT_BioID_HEK_20160519_BR6_SWATH	4901_3xF_CT_BioID_HEK_20160519_BR6_SWATH.wiff	RPS16	6217	6	LLEPVLLLGK	6
3xF (C-3xFLAG)		-1		1031	2415	4901	3xF_CT_BioID_HEK_20160519_BR6_SWATH	4901_3xF_CT_BioID_HEK_20160519_BR6_SWATH.wiff	RPS20	6224	4	DTGKTPVEPEVAIHR	1
3xF (C-3xFLAG)		-1		1031	2415	4901	3xF_CT_BioID_HEK_20160519_BR6_SWATH	4901_3xF_CT_BioID_HEK_20160519_BR6_SWATH.wiff	RPS20	6224	4	LIDLHSPSEIVK	3
3xF (C-3xFLAG)		-1		1031	2415	4901	3xF_CT_BioID_HEK_20160519_BR6_SWATH	4901_3xF_CT_BioID_HEK_20160519_BR6_SWATH.wiff	RPS21	6227	3	MGESDDSILR	3
3xF (C-3xFLAG)		-1		1031	2415	4901	3xF_CT_BioID_HEK_20160519_BR6_SWATH	4901_3xF_CT_BioID_HEK_20160519_BR6_SWATH.wiff	RPS23	6228	7	ANPFGGASHAK	3
3xF (C-3xFLAG)		-1		1031	2415	4901	3xF_CT_BioID_HEK_20160519_BR6_SWATH	4901_3xF_CT_BioID_HEK_20160519_BR6_SWATH.wiff	RPS23	6228	7	VANVSLLALYK	4
3xF (C-3xFLAG)		-1		1031	2415	4901	3xF_CT_BioID_HEK_20160519_BR6_SWATH	4901_3xF_CT_BioID_HEK_20160519_BR6_SWATH.wiff	RPS27A	6233	1	TLSDYNIQK	3
3xF (C-3xFLAG)		-1		1031	2415	4901	3xF_CT_BioID_HEK_20160519_BR6_SWATH	4901_3xF_CT_BioID_HEK_20160519_BR6_SWATH.wiff	UBA52	7311	1	TLSDYNIQK	3
3xF (C-3xFLAG)		-1		1031	2415	4901	3xF_CT_BioID_HEK_20160519_BR6_SWATH	4901_3xF_CT_BioID_HEK_20160519_BR6_SWATH.wiff	UBB	7314	1	TLSDYNIQK	3
3xF (C-3xFLAG)		-1		1031	2415	4901	3xF_CT_BioID_HEK_20160519_BR6_SWATH	4901_3xF_CT_BioID_HEK_20160519_BR6_SWATH.wiff	UBC	7316	1	TLSDYNIQK	3
3xF (C-3xFLAG)		-1		1031	2415	4901	3xF_CT_BioID_HEK_20160519_BR6_SWATH	4901_3xF_CT_BioID_HEK_20160519_BR6_SWATH.wiff	RPS28	6234	4	EGDVLTLLESER	2
3xF (C-3xFLAG)		-1		1031	2415	4901	3xF_CT_BioID_HEK_20160519_BR6_SWATH	4901_3xF_CT_BioID_HEK_20160519_BR6_SWATH.wiff	RPS28	6234	4	VEFMDDTSR	2
3xF (C-3xFLAG)		-1		1031	2415	4901	3xF_CT_BioID_HEK_20160519_BR6_SWATH	4901_3xF_CT_BioID_HEK_20160519_BR6_SWATH.wiff	SAFB	6294	2	AIEDEGGNPDEIEITSEGNKK	1
3xF (C-3xFLAG)		-1		1031	2415	4901	3xF_CT_BioID_HEK_20160519_BR6_SWATH	4901_3xF_CT_BioID_HEK_20160519_BR6_SWATH.wiff	SAFB	6294	2	ADSLLAVVK	1
3xF (C-3xFLAG)		-1		1031	2415	4901	3xF_CT_BioID_HEK_20160519_BR6_SWATH	4901_3xF_CT_BioID_HEK_20160519_BR6_SWATH.wiff	ATXN1	6310	12	EASPSTLNDK	12
3xF (C-3xFLAG)		-1		1031	2415	4901	3xF_CT_BioID_HEK_20160519_BR6_SWATH	4901_3xF_CT_BioID_HEK_20160519_BR6_SWATH.wiff	SET	6418	1	VEVTEFEDIK	1
3xF (C-3xFLAG)		-1		1031	2415	4901	3xF_CT_BioID_HEK_20160519_BR6_SWATH	4901_3xF_CT_BioID_HEK_20160519_BR6_SWATH.wiff	SFPQ	6421	1	NLSPYVSNELLEEAFSQFGPIER	1
3xF (C-3xFLAG)		-1		1031	2415	4901	3xF_CT_BioID_HEK_20160519_BR6_SWATH	4901_3xF_CT_BioID_HEK_20160519_BR6_SWATH.wiff	SFPQ	6421	1	AVVIVDDR	4
3xF (C-3xFLAG)		-1		1031	2415	4901	3xF_CT_BioID_HEK_20160519_BR6_SWATH	4901_3xF_CT_BioID_HEK_20160519_BR6_SWATH.wiff	SRSF1	6426	6	DGTGVVEFVR	6
3xF (C-3xFLAG)		-1		1031	2415	4901	3xF_CT_BioID_HEK_20160519_BR6_SWATH	4901_3xF_CT_BioID_HEK_20160519_BR6_SWATH.wiff	SRSF2	6427	2	VGDVYIPR	3
3xF (C-3xFLAG)		-1		1031	2415	4901	3xF_CT_BioID_HEK_20160519_BR6_SWATH	4901_3xF_CT_BioID_HEK_20160519_BR6_SWATH.wiff	SRSF8	10929	2	VGDVYIPR	3
3xF (C-3xFLAG)		-1		1031	2415	4901	3xF_CT_BioID_HEK_20160519_BR6_SWATH	4901_3xF_CT_BioID_HEK_20160519_BR6_SWATH.wiff	SRSF3	6428	2	VYVGNLGNNGNKTELER	2
3xF (C-3xFLAG)		-1		1031	2415	4901	3xF_CT_BioID_HEK_20160519_BR6_SWATH	4901_3xF_CT_BioID_HEK_20160519_BR6_SWATH.wiff	SRSF4	6429	1	LIVENLSSR	3
3xF (C-3xFLAG)		-1		1031	2415	4901	3xF_CT_BioID_HEK_20160519_BR6_SWATH	4901_3xF_CT_BioID_HEK_20160519_BR6_SWATH.wiff	SRSF5	6430	1	LIVENLSSR	3
3xF (C-3xFLAG)		-1		1031	2415	4901	3xF_CT_BioID_HEK_20160519_BR6_SWATH	4901_3xF_CT_BioID_HEK_20160519_BR6_SWATH.wiff	SRSF6	6431	1	LIVENLSSR	3
3xF (C-3xFLAG)		-1		1031	2415	4901	3xF_CT_BioID_HEK_20160519_BR6_SWATH	4901_3xF_CT_BioID_HEK_20160519_BR6_SWATH.wiff	SLC1A5	6510	3	EVLDSFLDLAR	3
3xF (C-3xFLAG)		-1		1031	2415	4901	3xF_CT_BioID_HEK_20160519_BR6_SWATH	4901_3xF_CT_BioID_HEK_20160519_BR6_SWATH.wiff	SNRPD3	6634	1	VAQLEQVYIR	1
3xF (C-3xFLAG)		-1		1031	2415	4901	3xF_CT_BioID_HEK_20160519_BR6_SWATH	4901_3xF_CT_BioID_HEK_20160519_BR6_SWATH.wiff	SRP14	6727	3	VLLESEQFLTELTR	3
3xF (C-3xFLAG)		-1		1031	2415	4901	3xF_CT_BioID_HEK_20160519_BR6_SWATH	4901_3xF_CT_BioID_HEK_20160519_BR6_SWATH.wiff	SRP68	6730	2	LASAFTEEQAVLYNQR	2
3xF (C-3xFLAG)		-1		1031	2415	4901	3xF_CT_BioID_HEK_20160519_BR6_SWATH	4901_3xF_CT_BioID_HEK_20160519_BR6_SWATH.wiff	SSR4	6748	4	FFDEESYSLLR	4
3xF (C-3xFLAG)		-1		1031	2415	4901	3xF_CT_BioID_HEK_20160519_BR6_SWATH	4901_3xF_CT_BioID_HEK_20160519_BR6_SWATH.wiff	STAU1	6780	10	ILQNEPLPER	3
3xF (C-3xFLAG)		-1		1031	2415	4901	3xF_CT_BioID_HEK_20160519_BR6_SWATH	4901_3xF_CT_BioID_HEK_20160519_BR6_SWATH.wiff	STAU1	6780	10	TKPIVKPQTSPEYGQGINPISR	2
3xF (C-3xFLAG)		-1		1031	2415	4901	3xF_CT_BioID_HEK_20160519_BR6_SWATH	4901_3xF_CT_BioID_HEK_20160519_BR6_SWATH.wiff	STAU1	6780	10	VQGFQVEYK	3
3xF (C-3xFLAG)		-1		1031	2415	4901	3xF_CT_BioID_HEK_20160519_BR6_SWATH	4901_3xF_CT_BioID_HEK_20160519_BR6_SWATH.wiff	STAU1	6780	10	LAQIQQAK	2
3xF (C-3xFLAG)		-1		1031	2415	4901	3xF_CT_BioID_HEK_20160519_BR6_SWATH	4901_3xF_CT_BioID_HEK_20160519_BR6_SWATH.wiff	SULT1A2	6799	1	TTFTVAQNER	4
3xF (C-3xFLAG)		-1		1031	2415	4901	3xF_CT_BioID_HEK_20160519_BR6_SWATH	4901_3xF_CT_BioID_HEK_20160519_BR6_SWATH.wiff	SULT1A1	6817	1	TTFTVAQNER	4
3xF (C-3xFLAG)		-1		1031	2415	4901	3xF_CT_BioID_HEK_20160519_BR6_SWATH	4901_3xF_CT_BioID_HEK_20160519_BR6_SWATH.wiff	SULT1A3	6818	1	TTFTVAQNER	4
3xF (C-3xFLAG)		-1		1031	2415	4901	3xF_CT_BioID_HEK_20160519_BR6_SWATH	4901_3xF_CT_BioID_HEK_20160519_BR6_SWATH.wiff	SULT1A4	445329	1	TTFTVAQNER	4
3xF (C-3xFLAG)		-1		1031	2415	4901	3xF_CT_BioID_HEK_20160519_BR6_SWATH	4901_3xF_CT_BioID_HEK_20160519_BR6_SWATH.wiff	LOC101060714	101060714	1	TTFTVAQNER	4
3xF (C-3xFLAG)		-1		1031	2415	4901	3xF_CT_BioID_HEK_20160519_BR6_SWATH	4901_3xF_CT_BioID_HEK_20160519_BR6_SWATH.wiff	TCOF1	6949	1	NPQNSTVLAR	1
3xF (C-3xFLAG)		-1		1031	2415	4901	3xF_CT_BioID_HEK_20160519_BR6_SWATH	4901_3xF_CT_BioID_HEK_20160519_BR6_SWATH.wiff	TCP1	6950	20	EQLAIAEFAR	5
3xF (C-3xFLAG)		-1		1031	2415	4901	3xF_CT_BioID_HEK_20160519_BR6_SWATH	4901_3xF_CT_BioID_HEK_20160519_BR6_SWATH.wiff	TCP1	6950	20	FATEAAITILR	3
3xF (C-3xFLAG)		-1		1031	2415	4901	3xF_CT_BioID_HEK_20160519_BR6_SWATH	4901_3xF_CT_BioID_HEK_20160519_BR6_SWATH.wiff	TCP1	6950	20	LGVQVVITDPEKLDQIR	3
3xF (C-3xFLAG)		-1		1031	2415	4901	3xF_CT_BioID_HEK_20160519_BR6_SWATH	4901_3xF_CT_BioID_HEK_20160519_BR6_SWATH.wiff	TCP1	6950	20	LLEVEHPAAK	1
3xF (C-3xFLAG)		-1		1031	2415	4901	3xF_CT_BioID_HEK_20160519_BR6_SWATH	4901_3xF_CT_BioID_HEK_20160519_BR6_SWATH.wiff	TCP1	6950	20	QAGVFEPTIVK	1
3xF (C-3xFLAG)		-1		1031	2415	4901	3xF_CT_BioID_HEK_20160519_BR6_SWATH	4901_3xF_CT_BioID_HEK_20160519_BR6_SWATH.wiff	TCP1	6950	20	SLLVIPNTLAVNAAQDSTDLVAK	2
3xF (C-3xFLAG)		-1		1031	2415	4901	3xF_CT_BioID_HEK_20160519_BR6_SWATH	4901_3xF_CT_BioID_HEK_20160519_BR6_SWATH.wiff	TCP1	6950	20	SSLGPVGLDK	3
3xF (C-3xFLAG)		-1		1031	2415	4901	3xF_CT_BioID_HEK_20160519_BR6_SWATH	4901_3xF_CT_BioID_HEK_20160519_BR6_SWATH.wiff	TCP1	6950	20	YPVNSVNILK	2
3xF (C-3xFLAG)		-1		1031	2415	4901	3xF_CT_BioID_HEK_20160519_BR6_SWATH	4901_3xF_CT_BioID_HEK_20160519_BR6_SWATH.wiff	PRDX2	7001	6	ATAVVDGAFK	1
3xF (C-3xFLAG)		-1		1031	2415	4901	3xF_CT_BioID_HEK_20160519_BR6_SWATH	4901_3xF_CT_BioID_HEK_20160519_BR6_SWATH.wiff	PRDX2	7001	6	TDEGIAYR	4
3xF (C-3xFLAG)		-1		1031	2415	4901	3xF_CT_BioID_HEK_20160519_BR6_SWATH	4901_3xF_CT_BioID_HEK_20160519_BR6_SWATH.wiff	PRDX2	7001	6	QITVNDLPVGR	6
3xF (C-3xFLAG)		-1		1031	2415	4901	3xF_CT_BioID_HEK_20160519_BR6_SWATH	4901_3xF_CT_BioID_HEK_20160519_BR6_SWATH.wiff	TFAM	7019	2	SAYNVYVAER	2
3xF (C-3xFLAG)		-1		1031	2415	4901	3xF_CT_BioID_HEK_20160519_BR6_SWATH	4901_3xF_CT_BioID_HEK_20160519_BR6_SWATH.wiff	THOP1	7064	16	DAASGEVVGK	3
3xF (C-3xFLAG)		-1		1031	2415	4901	3xF_CT_BioID_HEK_20160519_BR6_SWATH	4901_3xF_CT_BioID_HEK_20160519_BR6_SWATH.wiff	THOP1	7064	16	NILDFPQHVSPSK	3
3xF (C-3xFLAG)		-1		1031	2415	4901	3xF_CT_BioID_HEK_20160519_BR6_SWATH	4901_3xF_CT_BioID_HEK_20160519_BR6_SWATH.wiff	THOP1	7064	16	QANTGLFNLR	1
3xF (C-3xFLAG)		-1		1031	2415	4901	3xF_CT_BioID_HEK_20160519_BR6_SWATH	4901_3xF_CT_BioID_HEK_20160519_BR6_SWATH.wiff	THOP1	7064	16	VDQALHTQTDADPAEEYAR	1
3xF (C-3xFLAG)		-1		1031	2415	4901	3xF_CT_BioID_HEK_20160519_BR6_SWATH	4901_3xF_CT_BioID_HEK_20160519_BR6_SWATH.wiff	THOP1	7064	16	WDLSAQQIEER	2
3xF (C-3xFLAG)		-1		1031	2415	4901	3xF_CT_BioID_HEK_20160519_BR6_SWATH	4901_3xF_CT_BioID_HEK_20160519_BR6_SWATH.wiff	THOP1	7064	16	FYLDLYPR	6
3xF (C-3xFLAG)		-1		1031	2415	4901	3xF_CT_BioID_HEK_20160519_BR6_SWATH	4901_3xF_CT_BioID_HEK_20160519_BR6_SWATH.wiff	TLN1	7094	1	VAGSVTELIQAAEAMK	1
3xF (C-3xFLAG)		-1		1031	2415	4901	3xF_CT_BioID_HEK_20160519_BR6_SWATH	4901_3xF_CT_BioID_HEK_20160519_BR6_SWATH.wiff	TOP2A	7153	1	EVTFVPGLYK	1
3xF (C-3xFLAG)		-1		1031	2415	4901	3xF_CT_BioID_HEK_20160519_BR6_SWATH	4901_3xF_CT_BioID_HEK_20160519_BR6_SWATH.wiff	TOP2B	7155	1	EVTFVPGLYK	1
3xF (C-3xFLAG)		-1		1031	2415	4901	3xF_CT_BioID_HEK_20160519_BR6_SWATH	4901_3xF_CT_BioID_HEK_20160519_BR6_SWATH.wiff	TPI1	7167	2	SNVSDAVAQSTR	2
3xF (C-3xFLAG)		-1		1031	2415	4901	3xF_CT_BioID_HEK_20160519_BR6_SWATH	4901_3xF_CT_BioID_HEK_20160519_BR6_SWATH.wiff	TPM1	7168	1	IQLVEEELDR	3
3xF (C-3xFLAG)		-1		1031	2415	4901	3xF_CT_BioID_HEK_20160519_BR6_SWATH	4901_3xF_CT_BioID_HEK_20160519_BR6_SWATH.wiff	TPM2	7169	1	IQLVEEELDR	3
3xF (C-3xFLAG)		-1		1031	2415	4901	3xF_CT_BioID_HEK_20160519_BR6_SWATH	4901_3xF_CT_BioID_HEK_20160519_BR6_SWATH.wiff	TPM3	7170	1	IQLVEEELDR	3
3xF (C-3xFLAG)		-1		1031	2415	4901	3xF_CT_BioID_HEK_20160519_BR6_SWATH	4901_3xF_CT_BioID_HEK_20160519_BR6_SWATH.wiff	TPM4	7171	1	IQLVEEELDR	3
3xF (C-3xFLAG)		-1		1031	2415	4901	3xF_CT_BioID_HEK_20160519_BR6_SWATH	4901_3xF_CT_BioID_HEK_20160519_BR6_SWATH.wiff	TPM2	497015	1	IQLVEEELDR	3
3xF (C-3xFLAG)		-1		1031	2415	4901	3xF_CT_BioID_HEK_20160519_BR6_SWATH	4901_3xF_CT_BioID_HEK_20160519_BR6_SWATH.wiff	HSP90B1	7184	29	EAESSPFVER	3
3xF (C-3xFLAG)		-1		1031	2415	4901	3xF_CT_BioID_HEK_20160519_BR6_SWATH	4901_3xF_CT_BioID_HEK_20160519_BR6_SWATH.wiff	HSP90B1	7184	29	FAFQAEVNR	3
3xF (C-3xFLAG)		-1		1031	2415	4901	3xF_CT_BioID_HEK_20160519_BR6_SWATH	4901_3xF_CT_BioID_HEK_20160519_BR6_SWATH.wiff	HSP90B1	7184	29	FQSSHHPTDITSLDQYVER	3
3xF (C-3xFLAG)		-1		1031	2415	4901	3xF_CT_BioID_HEK_20160519_BR6_SWATH	4901_3xF_CT_BioID_HEK_20160519_BR6_SWATH.wiff	HSP90B1	7184	29	GVVDSDDLPLNVSR	3
3xF (C-3xFLAG)		-1		1031	2415	4901	3xF_CT_BioID_HEK_20160519_BR6_SWATH	4901_3xF_CT_BioID_HEK_20160519_BR6_SWATH.wiff	HSP90B1	7184	29	IYFMAGSSR	3
3xF (C-3xFLAG)		-1		1031	2415	4901	3xF_CT_BioID_HEK_20160519_BR6_SWATH	4901_3xF_CT_BioID_HEK_20160519_BR6_SWATH.wiff	HSP90B1	7184	29	LGVIEDHSNR	1
3xF (C-3xFLAG)		-1		1031	2415	4901	3xF_CT_BioID_HEK_20160519_BR6_SWATH	4901_3xF_CT_BioID_HEK_20160519_BR6_SWATH.wiff	HSP90B1	7184	29	SGTSEFLNK	3
3xF (C-3xFLAG)		-1		1031	2415	4901	3xF_CT_BioID_HEK_20160519_BR6_SWATH	4901_3xF_CT_BioID_HEK_20160519_BR6_SWATH.wiff	HSP90B1	7184	29	SGYLLPDTK	1
3xF (C-3xFLAG)		-1		1031	2415	4901	3xF_CT_BioID_HEK_20160519_BR6_SWATH	4901_3xF_CT_BioID_HEK_20160519_BR6_SWATH.wiff	HSP90B1	7184	29	SILFVPTSAPR	4
3xF (C-3xFLAG)		-1		1031	2415	4901	3xF_CT_BioID_HEK_20160519_BR6_SWATH	4901_3xF_CT_BioID_HEK_20160519_BR6_SWATH.wiff	HSP90B1	7184	29	TDDEVVQREEEAIQLDGLNASQIR	2
3xF (C-3xFLAG)		-1		1031	2415	4901	3xF_CT_BioID_HEK_20160519_BR6_SWATH	4901_3xF_CT_BioID_HEK_20160519_BR6_SWATH.wiff	HSP90B1	7184	29	ELISNASDALDK	4
3xF (C-3xFLAG)		-1		1031	2415	4901	3xF_CT_BioID_HEK_20160519_BR6_SWATH	4901_3xF_CT_BioID_HEK_20160519_BR6_SWATH.wiff	HSP90B1	7184	29	ELISNASDALDKIR	3
3xF (C-3xFLAG)		-1		1031	2415	4901	3xF_CT_BioID_HEK_20160519_BR6_SWATH	4901_3xF_CT_BioID_HEK_20160519_BR6_SWATH.wiff	CCT3	7203	15	AVAQALEVIPR	5
3xF (C-3xFLAG)		-1		1031	2415	4901	3xF_CT_BioID_HEK_20160519_BR6_SWATH	4901_3xF_CT_BioID_HEK_20160519_BR6_SWATH.wiff	CCT3	7203	15	ELGIWEPLAVK	3
3xF (C-3xFLAG)		-1		1031	2415	4901	3xF_CT_BioID_HEK_20160519_BR6_SWATH	4901_3xF_CT_BioID_HEK_20160519_BR6_SWATH.wiff	CCT3	7203	15	IVLLDSSLEYK	4
3xF (C-3xFLAG)		-1		1031	2415	4901	3xF_CT_BioID_HEK_20160519_BR6_SWATH	4901_3xF_CT_BioID_HEK_20160519_BR6_SWATH.wiff	CCT3	7203	15	TAVETAVLLLR	3
3xF (C-3xFLAG)		-1		1031	2415	4901	3xF_CT_BioID_HEK_20160519_BR6_SWATH	4901_3xF_CT_BioID_HEK_20160519_BR6_SWATH.wiff	TUBB2A	7280	1	FWEVISDEHGIDPTGSYHGDSDLQLER	1
3xF (C-3xFLAG)		-1		1031	2415	4901	3xF_CT_BioID_HEK_20160519_BR6_SWATH	4901_3xF_CT_BioID_HEK_20160519_BR6_SWATH.wiff	TUBB2B	347733	1	FWEVISDEHGIDPTGSYHGDSDLQLER	1
3xF (C-3xFLAG)		-1		1031	2415	4901	3xF_CT_BioID_HEK_20160519_BR6_SWATH	4901_3xF_CT_BioID_HEK_20160519_BR6_SWATH.wiff	TUFM	7284	35	AEAGDNLGALVR	4
3xF (C-3xFLAG)		-1		1031	2415	4901	3xF_CT_BioID_HEK_20160519_BR6_SWATH	4901_3xF_CT_BioID_HEK_20160519_BR6_SWATH.wiff	TUFM	7284	35	DKPHVNVGTIGHVDHGK	1
3xF (C-3xFLAG)		-1		1031	2415	4901	3xF_CT_BioID_HEK_20160519_BR6_SWATH	4901_3xF_CT_BioID_HEK_20160519_BR6_SWATH.wiff	TUFM	7284	35	DLEKPFLLPVEAVYSVPGR	6
3xF (C-3xFLAG)		-1		1031	2415	4901	3xF_CT_BioID_HEK_20160519_BR6_SWATH	4901_3xF_CT_BioID_HEK_20160519_BR6_SWATH.wiff	TUFM	7284	35	ELLTEFGYK	2
3xF (C-3xFLAG)		-1		1031	2415	4901	3xF_CT_BioID_HEK_20160519_BR6_SWATH	4901_3xF_CT_BioID_HEK_20160519_BR6_SWATH.wiff	TUFM	7284	35	GITINAAHVEYSTAAR	3
3xF (C-3xFLAG)		-1		1031	2415	4901	3xF_CT_BioID_HEK_20160519_BR6_SWATH	4901_3xF_CT_BioID_HEK_20160519_BR6_SWATH.wiff	TUFM	7284	35	GTVVTGTLER	4
3xF (C-3xFLAG)		-1		1031	2415	4901	3xF_CT_BioID_HEK_20160519_BR6_SWATH	4901_3xF_CT_BioID_HEK_20160519_BR6_SWATH.wiff	TUFM	7284	35	ILAEGGGAK	1
3xF (C-3xFLAG)		-1		1031	2415	4901	3xF_CT_BioID_HEK_20160519_BR6_SWATH	4901_3xF_CT_BioID_HEK_20160519_BR6_SWATH.wiff	TUFM	7284	35	QIGVEHVVVYVNK	2
3xF (C-3xFLAG)		-1		1031	2415	4901	3xF_CT_BioID_HEK_20160519_BR6_SWATH	4901_3xF_CT_BioID_HEK_20160519_BR6_SWATH.wiff	TUFM	7284	35	TTLTAAITK	2
3xF (C-3xFLAG)		-1		1031	2415	4901	3xF_CT_BioID_HEK_20160519_BR6_SWATH	4901_3xF_CT_BioID_HEK_20160519_BR6_SWATH.wiff	TUFM	7284	35	TVVTGIEMFHK	3
3xF (C-3xFLAG)		-1		1031	2415	4901	3xF_CT_BioID_HEK_20160519_BR6_SWATH	4901_3xF_CT_BioID_HEK_20160519_BR6_SWATH.wiff	TUFM	7284	35	VEAQVYILSK	4
3xF (C-3xFLAG)		-1		1031	2415	4901	3xF_CT_BioID_HEK_20160519_BR6_SWATH	4901_3xF_CT_BioID_HEK_20160519_BR6_SWATH.wiff	TUFM	7284	35	YEEIDNAPEER	3
3xF (C-3xFLAG)		-1		1031	2415	4901	3xF_CT_BioID_HEK_20160519_BR6_SWATH	4901_3xF_CT_BioID_HEK_20160519_BR6_SWATH.wiff	TXN	7295	34	EKLEATINELV	8
3xF (C-3xFLAG)		-1		1031	2415	4901	3xF_CT_BioID_HEK_20160519_BR6_SWATH	4901_3xF_CT_BioID_HEK_20160519_BR6_SWATH.wiff	TXN	7295	34	MIKPFFHSLSEK	10
3xF (C-3xFLAG)		-1		1031	2415	4901	3xF_CT_BioID_HEK_20160519_BR6_SWATH	4901_3xF_CT_BioID_HEK_20160519_BR6_SWATH.wiff	TXN	7295	34	TAFQEALDAAGDK	6
3xF (C-3xFLAG)		-1		1031	2415	4901	3xF_CT_BioID_HEK_20160519_BR6_SWATH	4901_3xF_CT_BioID_HEK_20160519_BR6_SWATH.wiff	TXN	7295	34	VGEFSGANK	6
3xF (C-3xFLAG)		-1		1031	2415	4901	3xF_CT_BioID_HEK_20160519_BR6_SWATH	4901_3xF_CT_BioID_HEK_20160519_BR6_SWATH.wiff	TXN	7295	34	VGEFSGANKEK	4
3xF (C-3xFLAG)		-1		1031	2415	4901	3xF_CT_BioID_HEK_20160519_BR6_SWATH	4901_3xF_CT_BioID_HEK_20160519_BR6_SWATH.wiff	UBA1	7317	16	AENYDIPSADR	4
3xF (C-3xFLAG)		-1		1031	2415	4901	3xF_CT_BioID_HEK_20160519_BR6_SWATH	4901_3xF_CT_BioID_HEK_20160519_BR6_SWATH.wiff	UBA1	7317	16	IYDDDFFQNLDGVANALDNVDAR	2
3xF (C-3xFLAG)		-1		1031	2415	4901	3xF_CT_BioID_HEK_20160519_BR6_SWATH	4901_3xF_CT_BioID_HEK_20160519_BR6_SWATH.wiff	UBA1	7317	16	LAYVAAGDLAPINAFIGGLAAQEVMK	3
3xF (C-3xFLAG)		-1		1031	2415	4901	3xF_CT_BioID_HEK_20160519_BR6_SWATH	4901_3xF_CT_BioID_HEK_20160519_BR6_SWATH.wiff	UBA1	7317	16	LQTSSVLVSGLR	4
3xF (C-3xFLAG)		-1		1031	2415	4901	3xF_CT_BioID_HEK_20160519_BR6_SWATH	4901_3xF_CT_BioID_HEK_20160519_BR6_SWATH.wiff	UBA1	7317	16	NEEDAAELVALAQAVNAR	2
3xF (C-3xFLAG)		-1		1031	2415	4901	3xF_CT_BioID_HEK_20160519_BR6_SWATH	4901_3xF_CT_BioID_HEK_20160519_BR6_SWATH.wiff	UBA1	7317	16	NGFLNLALPFFGFSEPLAAPR	1
3xF (C-3xFLAG)		-1		1031	2415	4901	3xF_CT_BioID_HEK_20160519_BR6_SWATH	4901_3xF_CT_BioID_HEK_20160519_BR6_SWATH.wiff	UCHL1	7345	9	LGFEDGSVLK	2
3xF (C-3xFLAG)		-1		1031	2415	4901	3xF_CT_BioID_HEK_20160519_BR6_SWATH	4901_3xF_CT_BioID_HEK_20160519_BR6_SWATH.wiff	UCHL1	7345	9	LGVAGQWR	6
3xF (C-3xFLAG)		-1		1031	2415	4901	3xF_CT_BioID_HEK_20160519_BR6_SWATH	4901_3xF_CT_BioID_HEK_20160519_BR6_SWATH.wiff	UCHL1	7345	9	MPFPVNHGASSEDTLLK	1
3xF (C-3xFLAG)		-1		1031	2415	4901	3xF_CT_BioID_HEK_20160519_BR6_SWATH	4901_3xF_CT_BioID_HEK_20160519_BR6_SWATH.wiff	UQCRC1	7384	17	ADLTEYLSTHYK	3
3xF (C-3xFLAG)		-1		1031	2415	4901	3xF_CT_BioID_HEK_20160519_BR6_SWATH	4901_3xF_CT_BioID_HEK_20160519_BR6_SWATH.wiff	UQCRC1	7384	17	DVVFNYLHATAFQGTPLAQAVEGPSENVR	4
3xF (C-3xFLAG)		-1		1031	2415	4901	3xF_CT_BioID_HEK_20160519_BR6_SWATH	4901_3xF_CT_BioID_HEK_20160519_BR6_SWATH.wiff	UQCRC1	7384	17	EHTAYYIK	2
3xF (C-3xFLAG)		-1		1031	2415	4901	3xF_CT_BioID_HEK_20160519_BR6_SWATH	4901_3xF_CT_BioID_HEK_20160519_BR6_SWATH.wiff	UQCRC1	7384	17	IAEVDASVVR	3
3xF (C-3xFLAG)		-1		1031	2415	4901	3xF_CT_BioID_HEK_20160519_BR6_SWATH	4901_3xF_CT_BioID_HEK_20160519_BR6_SWATH.wiff	UQCRC1	7384	17	RIPLAEWESR	5
3xF (C-3xFLAG)		-1		1031	2415	4901	3xF_CT_BioID_HEK_20160519_BR6_SWATH	4901_3xF_CT_BioID_HEK_20160519_BR6_SWATH.wiff	UTRN	7402	3	DTLTQLNAK	3
3xF (C-3xFLAG)		-1		1031	2415	4901	3xF_CT_BioID_HEK_20160519_BR6_SWATH	4901_3xF_CT_BioID_HEK_20160519_BR6_SWATH.wiff	VARS	7407	2	ALSPLEEWLR	2
3xF (C-3xFLAG)		-1		1031	2415	4901	3xF_CT_BioID_HEK_20160519_BR6_SWATH	4901_3xF_CT_BioID_HEK_20160519_BR6_SWATH.wiff	VBP1	7411	2	LHLGIPEAVFVEDVDSFMK	1
3xF (C-3xFLAG)		-1		1031	2415	4901	3xF_CT_BioID_HEK_20160519_BR6_SWATH	4901_3xF_CT_BioID_HEK_20160519_BR6_SWATH.wiff	VBP1	7411	2	NLDSLEEDLDFLRDQFTTTEVNMAR	1
3xF (C-3xFLAG)		-1		1031	2415	4901	3xF_CT_BioID_HEK_20160519_BR6_SWATH	4901_3xF_CT_BioID_HEK_20160519_BR6_SWATH.wiff	VDAC2	7417	14	GFGFGLVK	4
3xF (C-3xFLAG)		-1		1031	2415	4901	3xF_CT_BioID_HEK_20160519_BR6_SWATH	4901_3xF_CT_BioID_HEK_20160519_BR6_SWATH.wiff	VDAC2	7417	14	LTLSALVDGK	5
3xF (C-3xFLAG)		-1		1031	2415	4901	3xF_CT_BioID_HEK_20160519_BR6_SWATH	4901_3xF_CT_BioID_HEK_20160519_BR6_SWATH.wiff	VDAC2	7417	14	VNNSSLIGVGYTQTLRPGVK	2
3xF (C-3xFLAG)		-1		1031	2415	4901	3xF_CT_BioID_HEK_20160519_BR6_SWATH	4901_3xF_CT_BioID_HEK_20160519_BR6_SWATH.wiff	VDAC2	7417	14	VTGTLETK	3
3xF (C-3xFLAG)		-1		1031	2415	4901	3xF_CT_BioID_HEK_20160519_BR6_SWATH	4901_3xF_CT_BioID_HEK_20160519_BR6_SWATH.wiff	VDAC3	7419	10	LSQNNFALGYK	3
3xF (C-3xFLAG)		-1		1031	2415	4901	3xF_CT_BioID_HEK_20160519_BR6_SWATH	4901_3xF_CT_BioID_HEK_20160519_BR6_SWATH.wiff	VDAC3	7419	10	LTLSALIDGK	5
3xF (C-3xFLAG)		-1		1031	2415	4901	3xF_CT_BioID_HEK_20160519_BR6_SWATH	4901_3xF_CT_BioID_HEK_20160519_BR6_SWATH.wiff	VDAC3	7419	10	VNNASLIGLGYTQTLRPGVK	2
3xF (C-3xFLAG)		-1		1031	2415	4901	3xF_CT_BioID_HEK_20160519_BR6_SWATH	4901_3xF_CT_BioID_HEK_20160519_BR6_SWATH.wiff	VIM	7431	8	FADLSEAANR	3
3xF (C-3xFLAG)		-1		1031	2415	4901	3xF_CT_BioID_HEK_20160519_BR6_SWATH	4901_3xF_CT_BioID_HEK_20160519_BR6_SWATH.wiff	VIM	7431	8	ILLAELEQLK	1
3xF (C-3xFLAG)		-1		1031	2415	4901	3xF_CT_BioID_HEK_20160519_BR6_SWATH	4901_3xF_CT_BioID_HEK_20160519_BR6_SWATH.wiff	VIM	7431	8	QDVDNASLAR	1
3xF (C-3xFLAG)		-1		1031	2415	4901	3xF_CT_BioID_HEK_20160519_BR6_SWATH	4901_3xF_CT_BioID_HEK_20160519_BR6_SWATH.wiff	VIM	7431	8	EYQDLLNVK	1
3xF (C-3xFLAG)		-1		1031	2415	4901	3xF_CT_BioID_HEK_20160519_BR6_SWATH	4901_3xF_CT_BioID_HEK_20160519_BR6_SWATH.wiff	VIM	7431	8	VELQELNDR	2
3xF (C-3xFLAG)		-1		1031	2415	4901	3xF_CT_BioID_HEK_20160519_BR6_SWATH	4901_3xF_CT_BioID_HEK_20160519_BR6_SWATH.wiff	VRK1	7443	3	ASNLLLNYK	3
3xF (C-3xFLAG)		-1		1031	2415	4901	3xF_CT_BioID_HEK_20160519_BR6_SWATH	4901_3xF_CT_BioID_HEK_20160519_BR6_SWATH.wiff	YWHAZ	7534	6	SVTEQGAELSNEER	1
3xF (C-3xFLAG)		-1		1031	2415	4901	3xF_CT_BioID_HEK_20160519_BR6_SWATH	4901_3xF_CT_BioID_HEK_20160519_BR6_SWATH.wiff	YWHAZ	7534	6	YLAEVAAGDDKK	1
3xF (C-3xFLAG)		-1		1031	2415	4901	3xF_CT_BioID_HEK_20160519_BR6_SWATH	4901_3xF_CT_BioID_HEK_20160519_BR6_SWATH.wiff	YWHAZ	7534	6	DSTLIMQLLR	3
3xF (C-3xFLAG)		-1		1031	2415	4901	3xF_CT_BioID_HEK_20160519_BR6_SWATH	4901_3xF_CT_BioID_HEK_20160519_BR6_SWATH.wiff	YWHAZ	7534	6	NLLSVAYK	4
3xF (C-3xFLAG)		-1		1031	2415	4901	3xF_CT_BioID_HEK_20160519_BR6_SWATH	4901_3xF_CT_BioID_HEK_20160519_BR6_SWATH.wiff	TRIM25	7706	1	FDTIYQILLK	1
3xF (C-3xFLAG)		-1		1031	2415	4901	3xF_CT_BioID_HEK_20160519_BR6_SWATH	4901_3xF_CT_BioID_HEK_20160519_BR6_SWATH.wiff	TUBA1A	7846	45	AFVHWYVGEGMEEGEFSEAR	4
3xF (C-3xFLAG)		-1		1031	2415	4901	3xF_CT_BioID_HEK_20160519_BR6_SWATH	4901_3xF_CT_BioID_HEK_20160519_BR6_SWATH.wiff	TUBA1A	7846	45	AVFVDLEPTVIDEVR	26
3xF (C-3xFLAG)		-1		1031	2415	4901	3xF_CT_BioID_HEK_20160519_BR6_SWATH	4901_3xF_CT_BioID_HEK_20160519_BR6_SWATH.wiff	TUBA1A	7846	45	DVNAAIATIK	5
3xF (C-3xFLAG)		-1		1031	2415	4901	3xF_CT_BioID_HEK_20160519_BR6_SWATH	4901_3xF_CT_BioID_HEK_20160519_BR6_SWATH.wiff	TUBA1A	7846	45	EDAANNYAR	5
3xF (C-3xFLAG)		-1		1031	2415	4901	3xF_CT_BioID_HEK_20160519_BR6_SWATH	4901_3xF_CT_BioID_HEK_20160519_BR6_SWATH.wiff	TUBA1A	7846	45	EDMAALEK	1
3xF (C-3xFLAG)		-1		1031	2415	4901	3xF_CT_BioID_HEK_20160519_BR6_SWATH	4901_3xF_CT_BioID_HEK_20160519_BR6_SWATH.wiff	TUBA1A	7846	45	EIIDLVLDR	8
3xF (C-3xFLAG)		-1		1031	2415	4901	3xF_CT_BioID_HEK_20160519_BR6_SWATH	4901_3xF_CT_BioID_HEK_20160519_BR6_SWATH.wiff	TUBA1A	7846	45	FDGALNVDLTEFQTNLVPYPR	2
3xF (C-3xFLAG)		-1		1031	2415	4901	3xF_CT_BioID_HEK_20160519_BR6_SWATH	4901_3xF_CT_BioID_HEK_20160519_BR6_SWATH.wiff	TUBA1A	7846	45	IHFPLATYAPVISAEK	23
3xF (C-3xFLAG)		-1		1031	2415	4901	3xF_CT_BioID_HEK_20160519_BR6_SWATH	4901_3xF_CT_BioID_HEK_20160519_BR6_SWATH.wiff	TUBA1A	7846	45	LIGQIVSSITASLR	4
3xF (C-3xFLAG)		-1		1031	2415	4901	3xF_CT_BioID_HEK_20160519_BR6_SWATH	4901_3xF_CT_BioID_HEK_20160519_BR6_SWATH.wiff	TUBA1A	7846	45	LSVDYGKK	5
3xF (C-3xFLAG)		-1		1031	2415	4901	3xF_CT_BioID_HEK_20160519_BR6_SWATH	4901_3xF_CT_BioID_HEK_20160519_BR6_SWATH.wiff	TUBA1A	7846	45	NLDIERPTYTNLNR	5
3xF (C-3xFLAG)		-1		1031	2415	4901	3xF_CT_BioID_HEK_20160519_BR6_SWATH	4901_3xF_CT_BioID_HEK_20160519_BR6_SWATH.wiff	TUBA1A	7846	45	QLFHPEQLITGK	8
3xF (C-3xFLAG)		-1		1031	2415	4901	3xF_CT_BioID_HEK_20160519_BR6_SWATH	4901_3xF_CT_BioID_HEK_20160519_BR6_SWATH.wiff	TUBA1A	7846	45	QLFHPEQLITGKEDAANNYAR	7
3xF (C-3xFLAG)		-1		1031	2415	4901	3xF_CT_BioID_HEK_20160519_BR6_SWATH	4901_3xF_CT_BioID_HEK_20160519_BR6_SWATH.wiff	TUBA1A	7846	45	RNLDIERPTYTNLNR	1
3xF (C-3xFLAG)		-1		1031	2415	4901	3xF_CT_BioID_HEK_20160519_BR6_SWATH	4901_3xF_CT_BioID_HEK_20160519_BR6_SWATH.wiff	TUBA1A	7846	45	TIGGGDDSFNTFFSETGAGK	4
3xF (C-3xFLAG)		-1		1031	2415	4901	3xF_CT_BioID_HEK_20160519_BR6_SWATH	4901_3xF_CT_BioID_HEK_20160519_BR6_SWATH.wiff	TUBA1A	7846	45	VGINYQPPTVVPGGDLAK	14
3xF (C-3xFLAG)		-1		1031	2415	4901	3xF_CT_BioID_HEK_20160519_BR6_SWATH	4901_3xF_CT_BioID_HEK_20160519_BR6_SWATH.wiff	DDX39B	7919	18	VAVFFGGLSIK	4
3xF (C-3xFLAG)		-1		1031	2415	4901	3xF_CT_BioID_HEK_20160519_BR6_SWATH	4901_3xF_CT_BioID_HEK_20160519_BR6_SWATH.wiff	DDX39B	7919	18	DFLLKPELLR	5
3xF (C-3xFLAG)		-1		1031	2415	4901	3xF_CT_BioID_HEK_20160519_BR6_SWATH	4901_3xF_CT_BioID_HEK_20160519_BR6_SWATH.wiff	DDX39B	7919	18	GLAITFVSDENDAK	2
3xF (C-3xFLAG)		-1		1031	2415	4901	3xF_CT_BioID_HEK_20160519_BR6_SWATH	4901_3xF_CT_BioID_HEK_20160519_BR6_SWATH.wiff	DDX39B	7919	18	ILVATNLFGR	5
3xF (C-3xFLAG)		-1		1031	2415	4901	3xF_CT_BioID_HEK_20160519_BR6_SWATH	4901_3xF_CT_BioID_HEK_20160519_BR6_SWATH.wiff	DDX39B	7919	18	LTLHGLQQYYVK	2
3xF (C-3xFLAG)		-1		1031	2415	4901	3xF_CT_BioID_HEK_20160519_BR6_SWATH	4901_3xF_CT_BioID_HEK_20160519_BR6_SWATH.wiff	USP5	8078	14	DGLGGLPDIVR	5
3xF (C-3xFLAG)		-1		1031	2415	4901	3xF_CT_BioID_HEK_20160519_BR6_SWATH	4901_3xF_CT_BioID_HEK_20160519_BR6_SWATH.wiff	USP5	8078	14	FASFPDYLVIQIK	1
3xF (C-3xFLAG)		-1		1031	2415	4901	3xF_CT_BioID_HEK_20160519_BR6_SWATH	4901_3xF_CT_BioID_HEK_20160519_BR6_SWATH.wiff	USP5	8078	14	IVILPDYLEIAR	4
3xF (C-3xFLAG)		-1		1031	2415	4901	3xF_CT_BioID_HEK_20160519_BR6_SWATH	4901_3xF_CT_BioID_HEK_20160519_BR6_SWATH.wiff	USP5	8078	14	KQEVQAWDGEVR	2
3xF (C-3xFLAG)		-1		1031	2415	4901	3xF_CT_BioID_HEK_20160519_BR6_SWATH	4901_3xF_CT_BioID_HEK_20160519_BR6_SWATH.wiff	USP5	8078	14	SSENPNEVFR	1
3xF (C-3xFLAG)		-1		1031	2415	4901	3xF_CT_BioID_HEK_20160519_BR6_SWATH	4901_3xF_CT_BioID_HEK_20160519_BR6_SWATH.wiff	USP5	8078	14	FTFGLDWVPK	1
3xF (C-3xFLAG)		-1		1031	2415	4901	3xF_CT_BioID_HEK_20160519_BR6_SWATH	4901_3xF_CT_BioID_HEK_20160519_BR6_SWATH.wiff	C21orf33	8209	5	EVVEAHVDQK	3
3xF (C-3xFLAG)		-1		1031	2415	4901	3xF_CT_BioID_HEK_20160519_BR6_SWATH	4901_3xF_CT_BioID_HEK_20160519_BR6_SWATH.wiff	C21orf33	8209	5	NLSTFAVDGK	2
3xF (C-3xFLAG)		-1		1031	2415	4901	3xF_CT_BioID_HEK_20160519_BR6_SWATH	4901_3xF_CT_BioID_HEK_20160519_BR6_SWATH.wiff	HIST1H4I	8294	1	DAVTYTEHAK	4
3xF (C-3xFLAG)		-1		1031	2415	4901	3xF_CT_BioID_HEK_20160519_BR6_SWATH	4901_3xF_CT_BioID_HEK_20160519_BR6_SWATH.wiff	HIST1H4I	8294	1	ISGLIYEETR	5
3xF (C-3xFLAG)		-1		1031	2415	4901	3xF_CT_BioID_HEK_20160519_BR6_SWATH	4901_3xF_CT_BioID_HEK_20160519_BR6_SWATH.wiff	HIST1H4I	8294	1	VFLENVIR	2
3xF (C-3xFLAG)		-1		1031	2415	4901	3xF_CT_BioID_HEK_20160519_BR6_SWATH	4901_3xF_CT_BioID_HEK_20160519_BR6_SWATH.wiff	HIST1H4A	8359	1	DAVTYTEHAK	4
3xF (C-3xFLAG)		-1		1031	2415	4901	3xF_CT_BioID_HEK_20160519_BR6_SWATH	4901_3xF_CT_BioID_HEK_20160519_BR6_SWATH.wiff	HIST1H4A	8359	1	ISGLIYEETR	5
3xF (C-3xFLAG)		-1		1031	2415	4901	3xF_CT_BioID_HEK_20160519_BR6_SWATH	4901_3xF_CT_BioID_HEK_20160519_BR6_SWATH.wiff	HIST1H4A	8359	1	VFLENVIR	2
3xF (C-3xFLAG)		-1		1031	2415	4901	3xF_CT_BioID_HEK_20160519_BR6_SWATH	4901_3xF_CT_BioID_HEK_20160519_BR6_SWATH.wiff	HIST1H4D	8360	1	DAVTYTEHAK	4
3xF (C-3xFLAG)		-1		1031	2415	4901	3xF_CT_BioID_HEK_20160519_BR6_SWATH	4901_3xF_CT_BioID_HEK_20160519_BR6_SWATH.wiff	HIST1H4D	8360	1	ISGLIYEETR	5
3xF (C-3xFLAG)		-1		1031	2415	4901	3xF_CT_BioID_HEK_20160519_BR6_SWATH	4901_3xF_CT_BioID_HEK_20160519_BR6_SWATH.wiff	HIST1H4D	8360	1	VFLENVIR	2
3xF (C-3xFLAG)		-1		1031	2415	4901	3xF_CT_BioID_HEK_20160519_BR6_SWATH	4901_3xF_CT_BioID_HEK_20160519_BR6_SWATH.wiff	HIST1H4F	8361	1	DAVTYTEHAK	4
3xF (C-3xFLAG)		-1		1031	2415	4901	3xF_CT_BioID_HEK_20160519_BR6_SWATH	4901_3xF_CT_BioID_HEK_20160519_BR6_SWATH.wiff	HIST1H4F	8361	1	ISGLIYEETR	5
3xF (C-3xFLAG)		-1		1031	2415	4901	3xF_CT_BioID_HEK_20160519_BR6_SWATH	4901_3xF_CT_BioID_HEK_20160519_BR6_SWATH.wiff	HIST1H4F	8361	1	VFLENVIR	2
3xF (C-3xFLAG)		-1		1031	2415	4901	3xF_CT_BioID_HEK_20160519_BR6_SWATH	4901_3xF_CT_BioID_HEK_20160519_BR6_SWATH.wiff	HIST1H4K	8362	1	DAVTYTEHAK	4
3xF (C-3xFLAG)		-1		1031	2415	4901	3xF_CT_BioID_HEK_20160519_BR6_SWATH	4901_3xF_CT_BioID_HEK_20160519_BR6_SWATH.wiff	HIST1H4K	8362	1	ISGLIYEETR	5
3xF (C-3xFLAG)		-1		1031	2415	4901	3xF_CT_BioID_HEK_20160519_BR6_SWATH	4901_3xF_CT_BioID_HEK_20160519_BR6_SWATH.wiff	HIST1H4K	8362	1	VFLENVIR	2
3xF (C-3xFLAG)		-1		1031	2415	4901	3xF_CT_BioID_HEK_20160519_BR6_SWATH	4901_3xF_CT_BioID_HEK_20160519_BR6_SWATH.wiff	HIST1H4J	8363	1	DAVTYTEHAK	4
3xF (C-3xFLAG)		-1		1031	2415	4901	3xF_CT_BioID_HEK_20160519_BR6_SWATH	4901_3xF_CT_BioID_HEK_20160519_BR6_SWATH.wiff	HIST1H4J	8363	1	ISGLIYEETR	5
3xF (C-3xFLAG)		-1		1031	2415	4901	3xF_CT_BioID_HEK_20160519_BR6_SWATH	4901_3xF_CT_BioID_HEK_20160519_BR6_SWATH.wiff	HIST1H4J	8363	1	VFLENVIR	2
3xF (C-3xFLAG)		-1		1031	2415	4901	3xF_CT_BioID_HEK_20160519_BR6_SWATH	4901_3xF_CT_BioID_HEK_20160519_BR6_SWATH.wiff	HIST1H4C	8364	1	DAVTYTEHAK	4
3xF (C-3xFLAG)		-1		1031	2415	4901	3xF_CT_BioID_HEK_20160519_BR6_SWATH	4901_3xF_CT_BioID_HEK_20160519_BR6_SWATH.wiff	HIST1H4C	8364	1	ISGLIYEETR	5
3xF (C-3xFLAG)		-1		1031	2415	4901	3xF_CT_BioID_HEK_20160519_BR6_SWATH	4901_3xF_CT_BioID_HEK_20160519_BR6_SWATH.wiff	HIST1H4C	8364	1	VFLENVIR	2
3xF (C-3xFLAG)		-1		1031	2415	4901	3xF_CT_BioID_HEK_20160519_BR6_SWATH	4901_3xF_CT_BioID_HEK_20160519_BR6_SWATH.wiff	HIST1H4H	8365	1	DAVTYTEHAK	4
3xF (C-3xFLAG)		-1		1031	2415	4901	3xF_CT_BioID_HEK_20160519_BR6_SWATH	4901_3xF_CT_BioID_HEK_20160519_BR6_SWATH.wiff	HIST1H4H	8365	1	ISGLIYEETR	5
3xF (C-3xFLAG)		-1		1031	2415	4901	3xF_CT_BioID_HEK_20160519_BR6_SWATH	4901_3xF_CT_BioID_HEK_20160519_BR6_SWATH.wiff	HIST1H4H	8365	1	VFLENVIR	2
3xF (C-3xFLAG)		-1		1031	2415	4901	3xF_CT_BioID_HEK_20160519_BR6_SWATH	4901_3xF_CT_BioID_HEK_20160519_BR6_SWATH.wiff	HIST1H4B	8366	1	DAVTYTEHAK	4
3xF (C-3xFLAG)		-1		1031	2415	4901	3xF_CT_BioID_HEK_20160519_BR6_SWATH	4901_3xF_CT_BioID_HEK_20160519_BR6_SWATH.wiff	HIST1H4B	8366	1	ISGLIYEETR	5
3xF (C-3xFLAG)		-1		1031	2415	4901	3xF_CT_BioID_HEK_20160519_BR6_SWATH	4901_3xF_CT_BioID_HEK_20160519_BR6_SWATH.wiff	HIST1H4B	8366	1	VFLENVIR	2
3xF (C-3xFLAG)		-1		1031	2415	4901	3xF_CT_BioID_HEK_20160519_BR6_SWATH	4901_3xF_CT_BioID_HEK_20160519_BR6_SWATH.wiff	HIST1H4E	8367	1	DAVTYTEHAK	4
3xF (C-3xFLAG)		-1		1031	2415	4901	3xF_CT_BioID_HEK_20160519_BR6_SWATH	4901_3xF_CT_BioID_HEK_20160519_BR6_SWATH.wiff	HIST1H4E	8367	1	ISGLIYEETR	5
3xF (C-3xFLAG)		-1		1031	2415	4901	3xF_CT_BioID_HEK_20160519_BR6_SWATH	4901_3xF_CT_BioID_HEK_20160519_BR6_SWATH.wiff	HIST1H4E	8367	1	VFLENVIR	2
3xF (C-3xFLAG)		-1		1031	2415	4901	3xF_CT_BioID_HEK_20160519_BR6_SWATH	4901_3xF_CT_BioID_HEK_20160519_BR6_SWATH.wiff	HIST1H4L	8368	1	DAVTYTEHAK	4
3xF (C-3xFLAG)		-1		1031	2415	4901	3xF_CT_BioID_HEK_20160519_BR6_SWATH	4901_3xF_CT_BioID_HEK_20160519_BR6_SWATH.wiff	HIST1H4L	8368	1	ISGLIYEETR	5
3xF (C-3xFLAG)		-1		1031	2415	4901	3xF_CT_BioID_HEK_20160519_BR6_SWATH	4901_3xF_CT_BioID_HEK_20160519_BR6_SWATH.wiff	HIST1H4L	8368	1	VFLENVIR	2
3xF (C-3xFLAG)		-1		1031	2415	4901	3xF_CT_BioID_HEK_20160519_BR6_SWATH	4901_3xF_CT_BioID_HEK_20160519_BR6_SWATH.wiff	HIST2H4A	8370	1	DAVTYTEHAK	4
3xF (C-3xFLAG)		-1		1031	2415	4901	3xF_CT_BioID_HEK_20160519_BR6_SWATH	4901_3xF_CT_BioID_HEK_20160519_BR6_SWATH.wiff	HIST2H4A	8370	1	ISGLIYEETR	5
3xF (C-3xFLAG)		-1		1031	2415	4901	3xF_CT_BioID_HEK_20160519_BR6_SWATH	4901_3xF_CT_BioID_HEK_20160519_BR6_SWATH.wiff	HIST2H4A	8370	1	VFLENVIR	2
3xF (C-3xFLAG)		-1		1031	2415	4901	3xF_CT_BioID_HEK_20160519_BR6_SWATH	4901_3xF_CT_BioID_HEK_20160519_BR6_SWATH.wiff	HIST4H4	121504	1	DAVTYTEHAK	4
3xF (C-3xFLAG)		-1		1031	2415	4901	3xF_CT_BioID_HEK_20160519_BR6_SWATH	4901_3xF_CT_BioID_HEK_20160519_BR6_SWATH.wiff	HIST4H4	121504	1	ISGLIYEETR	5
3xF (C-3xFLAG)		-1		1031	2415	4901	3xF_CT_BioID_HEK_20160519_BR6_SWATH	4901_3xF_CT_BioID_HEK_20160519_BR6_SWATH.wiff	HIST4H4	121504	1	VFLENVIR	2
3xF (C-3xFLAG)		-1		1031	2415	4901	3xF_CT_BioID_HEK_20160519_BR6_SWATH	4901_3xF_CT_BioID_HEK_20160519_BR6_SWATH.wiff	HIST2H4B	554313	1	DAVTYTEHAK	4
3xF (C-3xFLAG)		-1		1031	2415	4901	3xF_CT_BioID_HEK_20160519_BR6_SWATH	4901_3xF_CT_BioID_HEK_20160519_BR6_SWATH.wiff	HIST2H4B	554313	1	ISGLIYEETR	5
3xF (C-3xFLAG)		-1		1031	2415	4901	3xF_CT_BioID_HEK_20160519_BR6_SWATH	4901_3xF_CT_BioID_HEK_20160519_BR6_SWATH.wiff	HIST2H4B	554313	1	VFLENVIR	2
3xF (C-3xFLAG)		-1		1031	2415	4901	3xF_CT_BioID_HEK_20160519_BR6_SWATH	4901_3xF_CT_BioID_HEK_20160519_BR6_SWATH.wiff	TAGLN2	8407	5	GPAYGLSR	3
3xF (C-3xFLAG)		-1		1031	2415	4901	3xF_CT_BioID_HEK_20160519_BR6_SWATH	4901_3xF_CT_BioID_HEK_20160519_BR6_SWATH.wiff	TAGLN2	8407	5	NFSDNQLQEGK	2
3xF (C-3xFLAG)		-1		1031	2415	4901	3xF_CT_BioID_HEK_20160519_BR6_SWATH	4901_3xF_CT_BioID_HEK_20160519_BR6_SWATH.wiff	IRS4	8471	20	DVWQVIVKPR	3
3xF (C-3xFLAG)		-1		1031	2415	4901	3xF_CT_BioID_HEK_20160519_BR6_SWATH	4901_3xF_CT_BioID_HEK_20160519_BR6_SWATH.wiff	IRS4	8471	20	EVKDAEIPEGAAR	2
3xF (C-3xFLAG)		-1		1031	2415	4901	3xF_CT_BioID_HEK_20160519_BR6_SWATH	4901_3xF_CT_BioID_HEK_20160519_BR6_SWATH.wiff	IRS4	8471	20	HLGLVPLEPGGWLR	2
3xF (C-3xFLAG)		-1		1031	2415	4901	3xF_CT_BioID_HEK_20160519_BR6_SWATH	4901_3xF_CT_BioID_HEK_20160519_BR6_SWATH.wiff	IRS4	8471	20	LETADAPAR	3
3xF (C-3xFLAG)		-1		1031	2415	4901	3xF_CT_BioID_HEK_20160519_BR6_SWATH	4901_3xF_CT_BioID_HEK_20160519_BR6_SWATH.wiff	IRS4	8471	20	LEYYENAR	2
3xF (C-3xFLAG)		-1		1031	2415	4901	3xF_CT_BioID_HEK_20160519_BR6_SWATH	4901_3xF_CT_BioID_HEK_20160519_BR6_SWATH.wiff	IRS4	8471	20	LLQEEEQER	3
3xF (C-3xFLAG)		-1		1031	2415	4901	3xF_CT_BioID_HEK_20160519_BR6_SWATH	4901_3xF_CT_BioID_HEK_20160519_BR6_SWATH.wiff	IRS4	8471	20	LNTEVASVVVQLLSIR	5
3xF (C-3xFLAG)		-1		1031	2415	4901	3xF_CT_BioID_HEK_20160519_BR6_SWATH	4901_3xF_CT_BioID_HEK_20160519_BR6_SWATH.wiff	DENR	8562	2	LTVENSPK	2
3xF (C-3xFLAG)		-1		1031	2415	4901	3xF_CT_BioID_HEK_20160519_BR6_SWATH	4901_3xF_CT_BioID_HEK_20160519_BR6_SWATH.wiff	KHSRP	8570	65	AINQQTGAFVEISR	4
3xF (C-3xFLAG)		-1		1031	2415	4901	3xF_CT_BioID_HEK_20160519_BR6_SWATH	4901_3xF_CT_BioID_HEK_20160519_BR6_SWATH.wiff	KHSRP	8570	65	DAFADAVQR	1
3xF (C-3xFLAG)		-1		1031	2415	4901	3xF_CT_BioID_HEK_20160519_BR6_SWATH	4901_3xF_CT_BioID_HEK_20160519_BR6_SWATH.wiff	KHSRP	8570	65	DQGGFGDRNEYGSR	3
3xF (C-3xFLAG)		-1		1031	2415	4901	3xF_CT_BioID_HEK_20160519_BR6_SWATH	4901_3xF_CT_BioID_HEK_20160519_BR6_SWATH.wiff	KHSRP	8570	65	GGGGPGGGGPGGGSAGGPSQPPGGGGPGIR	8
3xF (C-3xFLAG)		-1		1031	2415	4901	3xF_CT_BioID_HEK_20160519_BR6_SWATH	4901_3xF_CT_BioID_HEK_20160519_BR6_SWATH.wiff	KHSRP	8570	65	GSPQQIDHAK	1
3xF (C-3xFLAG)		-1		1031	2415	4901	3xF_CT_BioID_HEK_20160519_BR6_SWATH	4901_3xF_CT_BioID_HEK_20160519_BR6_SWATH.wiff	KHSRP	8570	65	HSVGVVIGR	2
3xF (C-3xFLAG)		-1		1031	2415	4901	3xF_CT_BioID_HEK_20160519_BR6_SWATH	4901_3xF_CT_BioID_HEK_20160519_BR6_SWATH.wiff	KHSRP	8570	65	IGGDAATTVNNSTPDFGFGGQK	1
3xF (C-3xFLAG)		-1		1031	2415	4901	3xF_CT_BioID_HEK_20160519_BR6_SWATH	4901_3xF_CT_BioID_HEK_20160519_BR6_SWATH.wiff	KHSRP	8570	65	IGGGIDVPVPR	9
3xF (C-3xFLAG)		-1		1031	2415	4901	3xF_CT_BioID_HEK_20160519_BR6_SWATH	4901_3xF_CT_BioID_HEK_20160519_BR6_SWATH.wiff	KHSRP	8570	65	IINDLLQSLR	6
3xF (C-3xFLAG)		-1		1031	2415	4901	3xF_CT_BioID_HEK_20160519_BR6_SWATH	4901_3xF_CT_BioID_HEK_20160519_BR6_SWATH.wiff	KHSRP	8570	65	KLASQGDSISSQLGPIHPPPR	2
3xF (C-3xFLAG)		-1		1031	2415	4901	3xF_CT_BioID_HEK_20160519_BR6_SWATH	4901_3xF_CT_BioID_HEK_20160519_BR6_SWATH.wiff	KHSRP	8570	65	MILIQDGSQNTNVDKPLR	3
3xF (C-3xFLAG)		-1		1031	2415	4901	3xF_CT_BioID_HEK_20160519_BR6_SWATH	4901_3xF_CT_BioID_HEK_20160519_BR6_SWATH.wiff	KHSRP	8570	65	MMLDDIVSR	2
3xF (C-3xFLAG)		-1		1031	2415	4901	3xF_CT_BioID_HEK_20160519_BR6_SWATH	4901_3xF_CT_BioID_HEK_20160519_BR6_SWATH.wiff	KHSRP	8570	65	QLEDGDQPESK	4
3xF (C-3xFLAG)		-1		1031	2415	4901	3xF_CT_BioID_HEK_20160519_BR6_SWATH	4901_3xF_CT_BioID_HEK_20160519_BR6_SWATH.wiff	KHSRP	8570	65	SVSLTGAPESVQK	5
3xF (C-3xFLAG)		-1		1031	2415	4901	3xF_CT_BioID_HEK_20160519_BR6_SWATH	4901_3xF_CT_BioID_HEK_20160519_BR6_SWATH.wiff	KHSRP	8570	65	VPDGMVGLIIGR	4
3xF (C-3xFLAG)		-1		1031	2415	4901	3xF_CT_BioID_HEK_20160519_BR6_SWATH	4901_3xF_CT_BioID_HEK_20160519_BR6_SWATH.wiff	KHSRP	8570	65	VQISPDSGGLPER	4
3xF (C-3xFLAG)		-1		1031	2415	4901	3xF_CT_BioID_HEK_20160519_BR6_SWATH	4901_3xF_CT_BioID_HEK_20160519_BR6_SWATH.wiff	KHSRP	8570	65	AWEEYYKK	2
3xF (C-3xFLAG)		-1		1031	2415	4901	3xF_CT_BioID_HEK_20160519_BR6_SWATH	4901_3xF_CT_BioID_HEK_20160519_BR6_SWATH.wiff	KHSRP	8570	65	IQNDAGVR	4
3xF (C-3xFLAG)		-1		1031	2415	4901	3xF_CT_BioID_HEK_20160519_BR6_SWATH	4901_3xF_CT_BioID_HEK_20160519_BR6_SWATH.wiff	DYNLL1	8655	1	NFGSYVTHETK	1
3xF (C-3xFLAG)		-1		1031	2415	4901	3xF_CT_BioID_HEK_20160519_BR6_SWATH	4901_3xF_CT_BioID_HEK_20160519_BR6_SWATH.wiff	DYNLL2	140735	1	NFGSYVTHETK	1
3xF (C-3xFLAG)		-1		1031	2415	4901	3xF_CT_BioID_HEK_20160519_BR6_SWATH	4901_3xF_CT_BioID_HEK_20160519_BR6_SWATH.wiff	EIF3D	8664	2	LGDDIDLIVR	2
3xF (C-3xFLAG)		-1		1031	2415	4901	3xF_CT_BioID_HEK_20160519_BR6_SWATH	4901_3xF_CT_BioID_HEK_20160519_BR6_SWATH.wiff	EIF3F	8665	1	LHPVILASIVDSYER	1
3xF (C-3xFLAG)		-1		1031	2415	4901	3xF_CT_BioID_HEK_20160519_BR6_SWATH	4901_3xF_CT_BioID_HEK_20160519_BR6_SWATH.wiff	EIF3G	8666	1	VTNLSEDTR	1
3xF (C-3xFLAG)		-1		1031	2415	4901	3xF_CT_BioID_HEK_20160519_BR6_SWATH	4901_3xF_CT_BioID_HEK_20160519_BR6_SWATH.wiff	PABPC4	8761	7	EFSPFGSITSAK	2
3xF (C-3xFLAG)		-1		1031	2415	4901	3xF_CT_BioID_HEK_20160519_BR6_SWATH	4901_3xF_CT_BioID_HEK_20160519_BR6_SWATH.wiff	PABPC4	8761	7	FSPAGPVLSIR	3
3xF (C-3xFLAG)		-1		1031	2415	4901	3xF_CT_BioID_HEK_20160519_BR6_SWATH	4901_3xF_CT_BioID_HEK_20160519_BR6_SWATH.wiff	PABPC4	8761	7	IVGSKPLYVALAQR	2
3xF (C-3xFLAG)		-1		1031	2415	4901	3xF_CT_BioID_HEK_20160519_BR6_SWATH	4901_3xF_CT_BioID_HEK_20160519_BR6_SWATH.wiff	RIOK3	8780	3	VSISFENYR	3
3xF (C-3xFLAG)		-1		1031	2415	4901	3xF_CT_BioID_HEK_20160519_BR6_SWATH	4901_3xF_CT_BioID_HEK_20160519_BR6_SWATH.wiff	GMPS	8833	4	ELGLPEELVSR	4
3xF (C-3xFLAG)		-1		1031	2415	4901	3xF_CT_BioID_HEK_20160519_BR6_SWATH	4901_3xF_CT_BioID_HEK_20160519_BR6_SWATH.wiff	UBE2M	9040	2	GGYIGSTYFER	2
3xF (C-3xFLAG)		-1		1031	2415	4901	3xF_CT_BioID_HEK_20160519_BR6_SWATH	4901_3xF_CT_BioID_HEK_20160519_BR6_SWATH.wiff	RPL14	9045	2	LVAIVDVIDQNR	2
3xF (C-3xFLAG)		-1		1031	2415	4901	3xF_CT_BioID_HEK_20160519_BR6_SWATH	4901_3xF_CT_BioID_HEK_20160519_BR6_SWATH.wiff	BUB3	9184	9	QGYVLSSIEGR	3
3xF (C-3xFLAG)		-1		1031	2415	4901	3xF_CT_BioID_HEK_20160519_BR6_SWATH	4901_3xF_CT_BioID_HEK_20160519_BR6_SWATH.wiff	BUB3	9184	9	VAVEYLDPSPEVQK	2
3xF (C-3xFLAG)		-1		1031	2415	4901	3xF_CT_BioID_HEK_20160519_BR6_SWATH	4901_3xF_CT_BioID_HEK_20160519_BR6_SWATH.wiff	BUB3	9184	9	VYTLSVSGDR	4
3xF (C-3xFLAG)		-1		1031	2415	4901	3xF_CT_BioID_HEK_20160519_BR6_SWATH	4901_3xF_CT_BioID_HEK_20160519_BR6_SWATH.wiff	DDX21	9188	17	AAVIGDVIR	2
3xF (C-3xFLAG)		-1		1031	2415	4901	3xF_CT_BioID_HEK_20160519_BR6_SWATH	4901_3xF_CT_BioID_HEK_20160519_BR6_SWATH.wiff	DDX21	9188	17	APQVLVLAPTR	2
3xF (C-3xFLAG)		-1		1031	2415	4901	3xF_CT_BioID_HEK_20160519_BR6_SWATH	4901_3xF_CT_BioID_HEK_20160519_BR6_SWATH.wiff	DDX21	9188	17	EAQELSQNSAIK	1
3xF (C-3xFLAG)		-1		1031	2415	4901	3xF_CT_BioID_HEK_20160519_BR6_SWATH	4901_3xF_CT_BioID_HEK_20160519_BR6_SWATH.wiff	DDX21	9188	17	GAVEALAAALAHISGATSVDQR	1
3xF (C-3xFLAG)		-1		1031	2415	4901	3xF_CT_BioID_HEK_20160519_BR6_SWATH	4901_3xF_CT_BioID_HEK_20160519_BR6_SWATH.wiff	DDX21	9188	17	GVTFLFPIQAK	5
3xF (C-3xFLAG)		-1		1031	2415	4901	3xF_CT_BioID_HEK_20160519_BR6_SWATH	4901_3xF_CT_BioID_HEK_20160519_BR6_SWATH.wiff	DDX21	9188	17	TFSFAIPLIEK	6
3xF (C-3xFLAG)		-1		1031	2415	4901	3xF_CT_BioID_HEK_20160519_BR6_SWATH	4901_3xF_CT_BioID_HEK_20160519_BR6_SWATH.wiff	TRIP13	9319	2	IDVAFVDR	2
3xF (C-3xFLAG)		-1		1031	2415	4901	3xF_CT_BioID_HEK_20160519_BR6_SWATH	4901_3xF_CT_BioID_HEK_20160519_BR6_SWATH.wiff	RPL23	9349	4	GSAITGPVAK	4
3xF (C-3xFLAG)		-1		1031	2415	4901	3xF_CT_BioID_HEK_20160519_BR6_SWATH	4901_3xF_CT_BioID_HEK_20160519_BR6_SWATH.wiff	TXNL1	9352	23	FQGPDNGQGPK	8
3xF (C-3xFLAG)		-1		1031	2415	4901	3xF_CT_BioID_HEK_20160519_BR6_SWATH	4901_3xF_CT_BioID_HEK_20160519_BR6_SWATH.wiff	TXNL1	9352	23	GYMDLMPFINK	2
3xF (C-3xFLAG)		-1		1031	2415	4901	3xF_CT_BioID_HEK_20160519_BR6_SWATH	4901_3xF_CT_BioID_HEK_20160519_BR6_SWATH.wiff	TXNL1	9352	23	ISYFTFIGTPVQATNMNDFKR	2
3xF (C-3xFLAG)		-1		1031	2415	4901	3xF_CT_BioID_HEK_20160519_BR6_SWATH	4901_3xF_CT_BioID_HEK_20160519_BR6_SWATH.wiff	TXNL1	9352	23	SMDFEEAER	3
3xF (C-3xFLAG)		-1		1031	2415	4901	3xF_CT_BioID_HEK_20160519_BR6_SWATH	4901_3xF_CT_BioID_HEK_20160519_BR6_SWATH.wiff	TXNL1	9352	23	VGVKPVGSDPDFQPELSGAGSR	4
3xF (C-3xFLAG)		-1		1031	2415	4901	3xF_CT_BioID_HEK_20160519_BR6_SWATH	4901_3xF_CT_BioID_HEK_20160519_BR6_SWATH.wiff	TXNL1	9352	23	VRIDQYQGADAVGLEEK	4
3xF (C-3xFLAG)		-1		1031	2415	4901	3xF_CT_BioID_HEK_20160519_BR6_SWATH	4901_3xF_CT_BioID_HEK_20160519_BR6_SWATH.wiff	PMPCB	9512	12	EQTVYYAK	2
3xF (C-3xFLAG)		-1		1031	2415	4901	3xF_CT_BioID_HEK_20160519_BR6_SWATH	4901_3xF_CT_BioID_HEK_20160519_BR6_SWATH.wiff	PMPCB	9512	12	IDAVNAETIR	4
3xF (C-3xFLAG)		-1		1031	2415	4901	3xF_CT_BioID_HEK_20160519_BR6_SWATH	4901_3xF_CT_BioID_HEK_20160519_BR6_SWATH.wiff	PMPCB	9512	12	SPAIAAVGPIK	3
3xF (C-3xFLAG)		-1		1031	2415	4901	3xF_CT_BioID_HEK_20160519_BR6_SWATH	4901_3xF_CT_BioID_HEK_20160519_BR6_SWATH.wiff	PMPCB	9512	12	TILGPTENIK	3
3xF (C-3xFLAG)		-1		1031	2415	4901	3xF_CT_BioID_HEK_20160519_BR6_SWATH	4901_3xF_CT_BioID_HEK_20160519_BR6_SWATH.wiff	TECR	9524	2	HYEVEILDAK	2
3xF (C-3xFLAG)		-1		1031	2415	4901	3xF_CT_BioID_HEK_20160519_BR6_SWATH	4901_3xF_CT_BioID_HEK_20160519_BR6_SWATH.wiff	RBM39	9584	1	TGIDLGTTGR	1
3xF (C-3xFLAG)		-1		1031	2415	4901	3xF_CT_BioID_HEK_20160519_BR6_SWATH	4901_3xF_CT_BioID_HEK_20160519_BR6_SWATH.wiff	PRDX6	9588	43	ELAILLGMLDPAEKDEK	2
3xF (C-3xFLAG)		-1		1031	2415	4901	3xF_CT_BioID_HEK_20160519_BR6_SWATH	4901_3xF_CT_BioID_HEK_20160519_BR6_SWATH.wiff	PRDX6	9588	43	FHDFLGDSWGILFSHPR	27
3xF (C-3xFLAG)		-1		1031	2415	4901	3xF_CT_BioID_HEK_20160519_BR6_SWATH	4901_3xF_CT_BioID_HEK_20160519_BR6_SWATH.wiff	PRDX6	9588	43	LIALSIDSVEDHLAWSK	3
3xF (C-3xFLAG)		-1		1031	2415	4901	3xF_CT_BioID_HEK_20160519_BR6_SWATH	4901_3xF_CT_BioID_HEK_20160519_BR6_SWATH.wiff	PRDX6	9588	43	LPFPIIDDR	5
3xF (C-3xFLAG)		-1		1031	2415	4901	3xF_CT_BioID_HEK_20160519_BR6_SWATH	4901_3xF_CT_BioID_HEK_20160519_BR6_SWATH.wiff	PRDX6	9588	43	LSILYPATTGR	5
3xF (C-3xFLAG)		-1		1031	2415	4901	3xF_CT_BioID_HEK_20160519_BR6_SWATH	4901_3xF_CT_BioID_HEK_20160519_BR6_SWATH.wiff	PRDX6	9588	43	VATPVDWK	1
3xF (C-3xFLAG)		-1		1031	2415	4901	3xF_CT_BioID_HEK_20160519_BR6_SWATH	4901_3xF_CT_BioID_HEK_20160519_BR6_SWATH.wiff	PDIA4	9601	5	IDATSASVLASR	4
3xF (C-3xFLAG)		-1		1031	2415	4901	3xF_CT_BioID_HEK_20160519_BR6_SWATH	4901_3xF_CT_BioID_HEK_20160519_BR6_SWATH.wiff	PDIA4	9601	5	VDATAETDLAK	1
3xF (C-3xFLAG)		-1		1031	2415	4901	3xF_CT_BioID_HEK_20160519_BR6_SWATH	4901_3xF_CT_BioID_HEK_20160519_BR6_SWATH.wiff	DDX46	9879	3	GYAYTFITEDQAR	3
3xF (C-3xFLAG)		-1		1031	2415	4901	3xF_CT_BioID_HEK_20160519_BR6_SWATH	4901_3xF_CT_BioID_HEK_20160519_BR6_SWATH.wiff	ABI1	10006	1	VVAIYDYTK	1
3xF (C-3xFLAG)		-1		1031	2415	4901	3xF_CT_BioID_HEK_20160519_BR6_SWATH	4901_3xF_CT_BioID_HEK_20160519_BR6_SWATH.wiff	ABI2	10152	1	VVAIYDYTK	1
3xF (C-3xFLAG)		-1		1031	2415	4901	3xF_CT_BioID_HEK_20160519_BR6_SWATH	4901_3xF_CT_BioID_HEK_20160519_BR6_SWATH.wiff	FARSB	10056	12	ASEGPAFFPGR	4
3xF (C-3xFLAG)		-1		1031	2415	4901	3xF_CT_BioID_HEK_20160519_BR6_SWATH	4901_3xF_CT_BioID_HEK_20160519_BR6_SWATH.wiff	FARSB	10056	12	LFEISDIVIK	6
3xF (C-3xFLAG)		-1		1031	2415	4901	3xF_CT_BioID_HEK_20160519_BR6_SWATH	4901_3xF_CT_BioID_HEK_20160519_BR6_SWATH.wiff	FARSB	10056	12	TTLLPGLLK	2
3xF (C-3xFLAG)		-1		1031	2415	4901	3xF_CT_BioID_HEK_20160519_BR6_SWATH	4901_3xF_CT_BioID_HEK_20160519_BR6_SWATH.wiff	COX17	10063	12	PGLVDSNPAPPESQEK	12
3xF (C-3xFLAG)		-1		1031	2415	4901	3xF_CT_BioID_HEK_20160519_BR6_SWATH	4901_3xF_CT_BioID_HEK_20160519_BR6_SWATH.wiff	PDIA6	10130	7	LAAVDATVNQVLASR	1
3xF (C-3xFLAG)		-1		1031	2415	4901	3xF_CT_BioID_HEK_20160519_BR6_SWATH	4901_3xF_CT_BioID_HEK_20160519_BR6_SWATH.wiff	PDIA6	10130	7	TGEAIVDAALSALR	6
3xF (C-3xFLAG)		-1		1031	2415	4901	3xF_CT_BioID_HEK_20160519_BR6_SWATH	4901_3xF_CT_BioID_HEK_20160519_BR6_SWATH.wiff	TRAP1	10131	9	ELLQESALIR	2
3xF (C-3xFLAG)		-1		1031	2415	4901	3xF_CT_BioID_HEK_20160519_BR6_SWATH	4901_3xF_CT_BioID_HEK_20160519_BR6_SWATH.wiff	TRAP1	10131	9	GVVDSEDIPLNLSR	7
3xF (C-3xFLAG)		-1		1031	2415	4901	3xF_CT_BioID_HEK_20160519_BR6_SWATH	4901_3xF_CT_BioID_HEK_20160519_BR6_SWATH.wiff	PRMT3	10196	1	ALSAEAALAR	1
3xF (C-3xFLAG)		-1		1031	2415	4901	3xF_CT_BioID_HEK_20160519_BR6_SWATH	4901_3xF_CT_BioID_HEK_20160519_BR6_SWATH.wiff	HNRNPR	10236	2	NLATTVTEEILEK	2
3xF (C-3xFLAG)		-1		1031	2415	4901	3xF_CT_BioID_HEK_20160519_BR6_SWATH	4901_3xF_CT_BioID_HEK_20160519_BR6_SWATH.wiff	DCAF7	10238	3	VNLVSGHVK	3
3xF (C-3xFLAG)		-1		1031	2415	4901	3xF_CT_BioID_HEK_20160519_BR6_SWATH	4901_3xF_CT_BioID_HEK_20160519_BR6_SWATH.wiff	LANCL1	10314	4	SLAEGYFDAAGR	4
3xF (C-3xFLAG)		-1		1031	2415	4901	3xF_CT_BioID_HEK_20160519_BR6_SWATH	4901_3xF_CT_BioID_HEK_20160519_BR6_SWATH.wiff	B3GALT5	10317	5	QLKTFFLLGTTSSAAETKEVDQESQR	5
3xF (C-3xFLAG)		-1		1031	2415	4901	3xF_CT_BioID_HEK_20160519_BR6_SWATH	4901_3xF_CT_BioID_HEK_20160519_BR6_SWATH.wiff	TUBA1B	10376	46	AFVHWYVGEGMEEGEFSEAR	4
3xF (C-3xFLAG)		-1		1031	2415	4901	3xF_CT_BioID_HEK_20160519_BR6_SWATH	4901_3xF_CT_BioID_HEK_20160519_BR6_SWATH.wiff	TUBA1B	10376	46	AVFVDLEPTVIDEVR	26
3xF (C-3xFLAG)		-1		1031	2415	4901	3xF_CT_BioID_HEK_20160519_BR6_SWATH	4901_3xF_CT_BioID_HEK_20160519_BR6_SWATH.wiff	TUBA1B	10376	46	DVNAAIATIK	5
3xF (C-3xFLAG)		-1		1031	2415	4901	3xF_CT_BioID_HEK_20160519_BR6_SWATH	4901_3xF_CT_BioID_HEK_20160519_BR6_SWATH.wiff	TUBA1B	10376	46	EDAANNYAR	5
3xF (C-3xFLAG)		-1		1031	2415	4901	3xF_CT_BioID_HEK_20160519_BR6_SWATH	4901_3xF_CT_BioID_HEK_20160519_BR6_SWATH.wiff	TUBA1B	10376	46	EDMAALEK	1
3xF (C-3xFLAG)		-1		1031	2415	4901	3xF_CT_BioID_HEK_20160519_BR6_SWATH	4901_3xF_CT_BioID_HEK_20160519_BR6_SWATH.wiff	TUBA1B	10376	46	EIIDLVLDR	8
3xF (C-3xFLAG)		-1		1031	2415	4901	3xF_CT_BioID_HEK_20160519_BR6_SWATH	4901_3xF_CT_BioID_HEK_20160519_BR6_SWATH.wiff	TUBA1B	10376	46	FDGALNVDLTEFQTNLVPYPR	2
3xF (C-3xFLAG)		-1		1031	2415	4901	3xF_CT_BioID_HEK_20160519_BR6_SWATH	4901_3xF_CT_BioID_HEK_20160519_BR6_SWATH.wiff	TUBA1B	10376	46	IHFPLATYAPVISAEK	23
3xF (C-3xFLAG)		-1		1031	2415	4901	3xF_CT_BioID_HEK_20160519_BR6_SWATH	4901_3xF_CT_BioID_HEK_20160519_BR6_SWATH.wiff	TUBA1B	10376	46	LISQIVSSITASLR	22
3xF (C-3xFLAG)		-1		1031	2415	4901	3xF_CT_BioID_HEK_20160519_BR6_SWATH	4901_3xF_CT_BioID_HEK_20160519_BR6_SWATH.wiff	TUBA1B	10376	46	LSVDYGKK	5
3xF (C-3xFLAG)		-1		1031	2415	4901	3xF_CT_BioID_HEK_20160519_BR6_SWATH	4901_3xF_CT_BioID_HEK_20160519_BR6_SWATH.wiff	TUBA1B	10376	46	NLDIERPTYTNLNR	5
3xF (C-3xFLAG)		-1		1031	2415	4901	3xF_CT_BioID_HEK_20160519_BR6_SWATH	4901_3xF_CT_BioID_HEK_20160519_BR6_SWATH.wiff	TUBA1B	10376	46	QLFHPEQLITGK	8
3xF (C-3xFLAG)		-1		1031	2415	4901	3xF_CT_BioID_HEK_20160519_BR6_SWATH	4901_3xF_CT_BioID_HEK_20160519_BR6_SWATH.wiff	TUBA1B	10376	46	QLFHPEQLITGKEDAANNYAR	7
3xF (C-3xFLAG)		-1		1031	2415	4901	3xF_CT_BioID_HEK_20160519_BR6_SWATH	4901_3xF_CT_BioID_HEK_20160519_BR6_SWATH.wiff	TUBA1B	10376	46	RNLDIERPTYTNLNR	1
3xF (C-3xFLAG)		-1		1031	2415	4901	3xF_CT_BioID_HEK_20160519_BR6_SWATH	4901_3xF_CT_BioID_HEK_20160519_BR6_SWATH.wiff	TUBA1B	10376	46	TIGGGDDSFNTFFSETGAGK	4
3xF (C-3xFLAG)		-1		1031	2415	4901	3xF_CT_BioID_HEK_20160519_BR6_SWATH	4901_3xF_CT_BioID_HEK_20160519_BR6_SWATH.wiff	TUBA1B	10376	46	VGINYQPPTVVPGGDLAK	14
3xF (C-3xFLAG)		-1		1031	2415	4901	3xF_CT_BioID_HEK_20160519_BR6_SWATH	4901_3xF_CT_BioID_HEK_20160519_BR6_SWATH.wiff	TUBA1C	84790	46	AFVHWYVGEGMEEGEFSEAR	4
3xF (C-3xFLAG)		-1		1031	2415	4901	3xF_CT_BioID_HEK_20160519_BR6_SWATH	4901_3xF_CT_BioID_HEK_20160519_BR6_SWATH.wiff	TUBA1C	84790	46	AVFVDLEPTVIDEVR	26
3xF (C-3xFLAG)		-1		1031	2415	4901	3xF_CT_BioID_HEK_20160519_BR6_SWATH	4901_3xF_CT_BioID_HEK_20160519_BR6_SWATH.wiff	TUBA1C	84790	46	DVNAAIATIK	5
3xF (C-3xFLAG)		-1		1031	2415	4901	3xF_CT_BioID_HEK_20160519_BR6_SWATH	4901_3xF_CT_BioID_HEK_20160519_BR6_SWATH.wiff	TUBA1C	84790	46	EDAANNYAR	5
3xF (C-3xFLAG)		-1		1031	2415	4901	3xF_CT_BioID_HEK_20160519_BR6_SWATH	4901_3xF_CT_BioID_HEK_20160519_BR6_SWATH.wiff	TUBA1C	84790	46	EDMAALEK	1
3xF (C-3xFLAG)		-1		1031	2415	4901	3xF_CT_BioID_HEK_20160519_BR6_SWATH	4901_3xF_CT_BioID_HEK_20160519_BR6_SWATH.wiff	TUBA1C	84790	46	EIIDLVLDR	8
3xF (C-3xFLAG)		-1		1031	2415	4901	3xF_CT_BioID_HEK_20160519_BR6_SWATH	4901_3xF_CT_BioID_HEK_20160519_BR6_SWATH.wiff	TUBA1C	84790	46	FDGALNVDLTEFQTNLVPYPR	2
3xF (C-3xFLAG)		-1		1031	2415	4901	3xF_CT_BioID_HEK_20160519_BR6_SWATH	4901_3xF_CT_BioID_HEK_20160519_BR6_SWATH.wiff	TUBA1C	84790	46	IHFPLATYAPVISAEK	23
3xF (C-3xFLAG)		-1		1031	2415	4901	3xF_CT_BioID_HEK_20160519_BR6_SWATH	4901_3xF_CT_BioID_HEK_20160519_BR6_SWATH.wiff	TUBA1C	84790	46	LISQIVSSITASLR	22
3xF (C-3xFLAG)		-1		1031	2415	4901	3xF_CT_BioID_HEK_20160519_BR6_SWATH	4901_3xF_CT_BioID_HEK_20160519_BR6_SWATH.wiff	TUBA1C	84790	46	LSVDYGKK	5
3xF (C-3xFLAG)		-1		1031	2415	4901	3xF_CT_BioID_HEK_20160519_BR6_SWATH	4901_3xF_CT_BioID_HEK_20160519_BR6_SWATH.wiff	TUBA1C	84790	46	NLDIERPTYTNLNR	5
3xF (C-3xFLAG)		-1		1031	2415	4901	3xF_CT_BioID_HEK_20160519_BR6_SWATH	4901_3xF_CT_BioID_HEK_20160519_BR6_SWATH.wiff	TUBA1C	84790	46	QLFHPEQLITGK	8
3xF (C-3xFLAG)		-1		1031	2415	4901	3xF_CT_BioID_HEK_20160519_BR6_SWATH	4901_3xF_CT_BioID_HEK_20160519_BR6_SWATH.wiff	TUBA1C	84790	46	QLFHPEQLITGKEDAANNYAR	7
3xF (C-3xFLAG)		-1		1031	2415	4901	3xF_CT_BioID_HEK_20160519_BR6_SWATH	4901_3xF_CT_BioID_HEK_20160519_BR6_SWATH.wiff	TUBA1C	84790	46	RNLDIERPTYTNLNR	1
3xF (C-3xFLAG)		-1		1031	2415	4901	3xF_CT_BioID_HEK_20160519_BR6_SWATH	4901_3xF_CT_BioID_HEK_20160519_BR6_SWATH.wiff	TUBA1C	84790	46	TIGGGDDSFNTFFSETGAGK	4
3xF (C-3xFLAG)		-1		1031	2415	4901	3xF_CT_BioID_HEK_20160519_BR6_SWATH	4901_3xF_CT_BioID_HEK_20160519_BR6_SWATH.wiff	TUBA1C	84790	46	VGINYQPPTVVPGGDLAK	14
3xF (C-3xFLAG)		-1		1031	2415	4901	3xF_CT_BioID_HEK_20160519_BR6_SWATH	4901_3xF_CT_BioID_HEK_20160519_BR6_SWATH.wiff	BPNT1	10380	3	LVASAYSIAQK	3
3xF (C-3xFLAG)		-1		1031	2415	4901	3xF_CT_BioID_HEK_20160519_BR6_SWATH	4901_3xF_CT_BioID_HEK_20160519_BR6_SWATH.wiff	TUBB4B	10383	17	INVYYNEATGGK	2
3xF (C-3xFLAG)		-1		1031	2415	4901	3xF_CT_BioID_HEK_20160519_BR6_SWATH	4901_3xF_CT_BioID_HEK_20160519_BR6_SWATH.wiff	TUBB4B	10383	17	AVLVDLEPGTMDSVR	9
3xF (C-3xFLAG)		-1		1031	2415	4901	3xF_CT_BioID_HEK_20160519_BR6_SWATH	4901_3xF_CT_BioID_HEK_20160519_BR6_SWATH.wiff	TUBB4B	10383	17	EVDEQMLNVQNK	3
3xF (C-3xFLAG)		-1		1031	2415	4901	3xF_CT_BioID_HEK_20160519_BR6_SWATH	4901_3xF_CT_BioID_HEK_20160519_BR6_SWATH.wiff	TUBB4B	10383	17	FPGQLNADLR	20
3xF (C-3xFLAG)		-1		1031	2415	4901	3xF_CT_BioID_HEK_20160519_BR6_SWATH	4901_3xF_CT_BioID_HEK_20160519_BR6_SWATH.wiff	TUBB4B	10383	17	FWEVISDEHGIDPTGTYHGDSDLQLER	1
3xF (C-3xFLAG)		-1		1031	2415	4901	3xF_CT_BioID_HEK_20160519_BR6_SWATH	4901_3xF_CT_BioID_HEK_20160519_BR6_SWATH.wiff	TUBB4B	10383	17	GHYTEGAELVDSVLDVVR	5
3xF (C-3xFLAG)		-1		1031	2415	4901	3xF_CT_BioID_HEK_20160519_BR6_SWATH	4901_3xF_CT_BioID_HEK_20160519_BR6_SWATH.wiff	TUBB4B	10383	17	GHYTEGAELVDSVLDVVRK	7
3xF (C-3xFLAG)		-1		1031	2415	4901	3xF_CT_BioID_HEK_20160519_BR6_SWATH	4901_3xF_CT_BioID_HEK_20160519_BR6_SWATH.wiff	TUBB4B	10383	17	IMNTFSVVPSPK	10
3xF (C-3xFLAG)		-1		1031	2415	4901	3xF_CT_BioID_HEK_20160519_BR6_SWATH	4901_3xF_CT_BioID_HEK_20160519_BR6_SWATH.wiff	TUBB4B	10383	17	ISEQFTAMFR	6
3xF (C-3xFLAG)		-1		1031	2415	4901	3xF_CT_BioID_HEK_20160519_BR6_SWATH	4901_3xF_CT_BioID_HEK_20160519_BR6_SWATH.wiff	TUBB4B	10383	17	LAVNMVPFPR	6
3xF (C-3xFLAG)		-1		1031	2415	4901	3xF_CT_BioID_HEK_20160519_BR6_SWATH	4901_3xF_CT_BioID_HEK_20160519_BR6_SWATH.wiff	TUBB4B	10383	17	LHFFMPGFAPLTSR	11
3xF (C-3xFLAG)		-1		1031	2415	4901	3xF_CT_BioID_HEK_20160519_BR6_SWATH	4901_3xF_CT_BioID_HEK_20160519_BR6_SWATH.wiff	TUBB4B	10383	17	NSSYFVEWIPNNVK	4
3xF (C-3xFLAG)		-1		1031	2415	4901	3xF_CT_BioID_HEK_20160519_BR6_SWATH	4901_3xF_CT_BioID_HEK_20160519_BR6_SWATH.wiff	TUBB4B	10383	17	SGPFGQIFRPDNFVFGQSGAGNNWAK	2
3xF (C-3xFLAG)		-1		1031	2415	4901	3xF_CT_BioID_HEK_20160519_BR6_SWATH	4901_3xF_CT_BioID_HEK_20160519_BR6_SWATH.wiff	TUBB4B	10383	17	YLTVAAVFR	7
3xF (C-3xFLAG)		-1		1031	2415	4901	3xF_CT_BioID_HEK_20160519_BR6_SWATH	4901_3xF_CT_BioID_HEK_20160519_BR6_SWATH.wiff	NDRG1	10397	2	TASGSSVTSLDGTR	2
3xF (C-3xFLAG)		-1		1031	2415	4901	3xF_CT_BioID_HEK_20160519_BR6_SWATH	4901_3xF_CT_BioID_HEK_20160519_BR6_SWATH.wiff	GNB2L1	10399	9	DETNYGIPQR	3
3xF (C-3xFLAG)		-1		1031	2415	4901	3xF_CT_BioID_HEK_20160519_BR6_SWATH	4901_3xF_CT_BioID_HEK_20160519_BR6_SWATH.wiff	GNB2L1	10399	9	IIVDELKQEVISTSSK	3
3xF (C-3xFLAG)		-1		1031	2415	4901	3xF_CT_BioID_HEK_20160519_BR6_SWATH	4901_3xF_CT_BioID_HEK_20160519_BR6_SWATH.wiff	GNB2L1	10399	9	LWDLTTGTTTR	3
3xF (C-3xFLAG)		-1		1031	2415	4901	3xF_CT_BioID_HEK_20160519_BR6_SWATH	4901_3xF_CT_BioID_HEK_20160519_BR6_SWATH.wiff	DDX17	10521	19	ELAQQVQQVADDYGK	2
3xF (C-3xFLAG)		-1		1031	2415	4901	3xF_CT_BioID_HEK_20160519_BR6_SWATH	4901_3xF_CT_BioID_HEK_20160519_BR6_SWATH.wiff	DDX17	10521	19	GTAYTFFTPGNLK	3
3xF (C-3xFLAG)		-1		1031	2415	4901	3xF_CT_BioID_HEK_20160519_BR6_SWATH	4901_3xF_CT_BioID_HEK_20160519_BR6_SWATH.wiff	DDX17	10521	19	LIDFLESGK	4
3xF (C-3xFLAG)		-1		1031	2415	4901	3xF_CT_BioID_HEK_20160519_BR6_SWATH	4901_3xF_CT_BioID_HEK_20160519_BR6_SWATH.wiff	DDX17	10521	19	SSQSSSQQFSGIGR	2
3xF (C-3xFLAG)		-1		1031	2415	4901	3xF_CT_BioID_HEK_20160519_BR6_SWATH	4901_3xF_CT_BioID_HEK_20160519_BR6_SWATH.wiff	DDX17	10521	19	TIIFVETK	1
3xF (C-3xFLAG)		-1		1031	2415	4901	3xF_CT_BioID_HEK_20160519_BR6_SWATH	4901_3xF_CT_BioID_HEK_20160519_BR6_SWATH.wiff	DDX17	10521	19	TLAYLLPAIVHINHQPYLER	2
3xF (C-3xFLAG)		-1		1031	2415	4901	3xF_CT_BioID_HEK_20160519_BR6_SWATH	4901_3xF_CT_BioID_HEK_20160519_BR6_SWATH.wiff	DDX17	10521	19	WDLSELPK	1
3xF (C-3xFLAG)		-1		1031	2415	4901	3xF_CT_BioID_HEK_20160519_BR6_SWATH	4901_3xF_CT_BioID_HEK_20160519_BR6_SWATH.wiff	DDX17	10521	19	APILIATDVASR	5
3xF (C-3xFLAG)		-1		1031	2415	4901	3xF_CT_BioID_HEK_20160519_BR6_SWATH	4901_3xF_CT_BioID_HEK_20160519_BR6_SWATH.wiff	HBXIP	10542	1	GTLSDEHAGVISVLAQQAAK	1
3xF (C-3xFLAG)		-1		1031	2415	4901	3xF_CT_BioID_HEK_20160519_BR6_SWATH	4901_3xF_CT_BioID_HEK_20160519_BR6_SWATH.wiff	CCT7	10574	7	ATISNDGATILK	2
3xF (C-3xFLAG)		-1		1031	2415	4901	3xF_CT_BioID_HEK_20160519_BR6_SWATH	4901_3xF_CT_BioID_HEK_20160519_BR6_SWATH.wiff	CCT7	10574	7	QQLLIGAYAK	2
3xF (C-3xFLAG)		-1		1031	2415	4901	3xF_CT_BioID_HEK_20160519_BR6_SWATH	4901_3xF_CT_BioID_HEK_20160519_BR6_SWATH.wiff	CCT7	10574	7	SQDAEVGDGTTSVTLLAAEFLK	1
3xF (C-3xFLAG)		-1		1031	2415	4901	3xF_CT_BioID_HEK_20160519_BR6_SWATH	4901_3xF_CT_BioID_HEK_20160519_BR6_SWATH.wiff	CCT7	10574	7	TATQLAVNK	2
3xF (C-3xFLAG)		-1		1031	2415	4901	3xF_CT_BioID_HEK_20160519_BR6_SWATH	4901_3xF_CT_BioID_HEK_20160519_BR6_SWATH.wiff	CCT4	10575	3	IDDVVNTR	3
3xF (C-3xFLAG)		-1		1031	2415	4901	3xF_CT_BioID_HEK_20160519_BR6_SWATH	4901_3xF_CT_BioID_HEK_20160519_BR6_SWATH.wiff	CCT2	10576	4	GATQQILDEAER	3
3xF (C-3xFLAG)		-1		1031	2415	4901	3xF_CT_BioID_HEK_20160519_BR6_SWATH	4901_3xF_CT_BioID_HEK_20160519_BR6_SWATH.wiff	CCT2	10576	4	LALVTGGEIASTFDHPELVK	1
3xF (C-3xFLAG)		-1		1031	2415	4901	3xF_CT_BioID_HEK_20160519_BR6_SWATH	4901_3xF_CT_BioID_HEK_20160519_BR6_SWATH.wiff	PRPF8	10594	1	EQSQLTATQTR	1
3xF (C-3xFLAG)		-1		1031	2415	4901	3xF_CT_BioID_HEK_20160519_BR6_SWATH	4901_3xF_CT_BioID_HEK_20160519_BR6_SWATH.wiff	AHSA1	10598	5	ETFLTSPEELYR	2
3xF (C-3xFLAG)		-1		1031	2415	4901	3xF_CT_BioID_HEK_20160519_BR6_SWATH	4901_3xF_CT_BioID_HEK_20160519_BR6_SWATH.wiff	AHSA1	10598	5	GIPAPEEER	2
3xF (C-3xFLAG)		-1		1031	2415	4901	3xF_CT_BioID_HEK_20160519_BR6_SWATH	4901_3xF_CT_BioID_HEK_20160519_BR6_SWATH.wiff	AHSA1	10598	5	LNWTGTSK	1
3xF (C-3xFLAG)		-1		1031	2415	4901	3xF_CT_BioID_HEK_20160519_BR6_SWATH	4901_3xF_CT_BioID_HEK_20160519_BR6_SWATH.wiff	IGF2BP3	10643	2	IAPAEAPDAK	2
3xF (C-3xFLAG)		-1		1031	2415	4901	3xF_CT_BioID_HEK_20160519_BR6_SWATH	4901_3xF_CT_BioID_HEK_20160519_BR6_SWATH.wiff	KHDRBS1	10657	4	KDDEENYLDLFSHK	1
3xF (C-3xFLAG)		-1		1031	2415	4901	3xF_CT_BioID_HEK_20160519_BR6_SWATH	4901_3xF_CT_BioID_HEK_20160519_BR6_SWATH.wiff	KHDRBS1	10657	4	LQEETGAK	3
3xF (C-3xFLAG)		-1		1031	2415	4901	3xF_CT_BioID_HEK_20160519_BR6_SWATH	4901_3xF_CT_BioID_HEK_20160519_BR6_SWATH.wiff	CCT8	10694	66	ALAENSGVK	4
3xF (C-3xFLAG)		-1		1031	2415	4901	3xF_CT_BioID_HEK_20160519_BR6_SWATH	4901_3xF_CT_BioID_HEK_20160519_BR6_SWATH.wiff	CCT8	10694	66	APGFAQMLK	4
3xF (C-3xFLAG)		-1		1031	2415	4901	3xF_CT_BioID_HEK_20160519_BR6_SWATH	4901_3xF_CT_BioID_HEK_20160519_BR6_SWATH.wiff	CCT8	10694	66	AVDDGVNTFK	3
3xF (C-3xFLAG)		-1		1031	2415	4901	3xF_CT_BioID_HEK_20160519_BR6_SWATH	4901_3xF_CT_BioID_HEK_20160519_BR6_SWATH.wiff	CCT8	10694	66	DIDEVSSLLR	4
3xF (C-3xFLAG)		-1		1031	2415	4901	3xF_CT_BioID_HEK_20160519_BR6_SWATH	4901_3xF_CT_BioID_HEK_20160519_BR6_SWATH.wiff	CCT8	10694	66	DMLEAGILDTYLGK	2
3xF (C-3xFLAG)		-1		1031	2415	4901	3xF_CT_BioID_HEK_20160519_BR6_SWATH	4901_3xF_CT_BioID_HEK_20160519_BR6_SWATH.wiff	CCT8	10694	66	EDGAISTIVLR	3
3xF (C-3xFLAG)		-1		1031	2415	4901	3xF_CT_BioID_HEK_20160519_BR6_SWATH	4901_3xF_CT_BioID_HEK_20160519_BR6_SWATH.wiff	CCT8	10694	66	ETEGDVTSVK	7
3xF (C-3xFLAG)		-1		1031	2415	4901	3xF_CT_BioID_HEK_20160519_BR6_SWATH	4901_3xF_CT_BioID_HEK_20160519_BR6_SWATH.wiff	CCT8	10694	66	FAEAFEAIPR	5
3xF (C-3xFLAG)		-1		1031	2415	4901	3xF_CT_BioID_HEK_20160519_BR6_SWATH	4901_3xF_CT_BioID_HEK_20160519_BR6_SWATH.wiff	CCT8	10694	66	GSTDNLMDDIER	4
3xF (C-3xFLAG)		-1		1031	2415	4901	3xF_CT_BioID_HEK_20160519_BR6_SWATH	4901_3xF_CT_BioID_HEK_20160519_BR6_SWATH.wiff	CCT8	10694	66	HEKEDGAISTIVLR	4
3xF (C-3xFLAG)		-1		1031	2415	4901	3xF_CT_BioID_HEK_20160519_BR6_SWATH	4901_3xF_CT_BioID_HEK_20160519_BR6_SWATH.wiff	CCT8	10694	66	HFSGLEEAVYR	4
3xF (C-3xFLAG)		-1		1031	2415	4901	3xF_CT_BioID_HEK_20160519_BR6_SWATH	4901_3xF_CT_BioID_HEK_20160519_BR6_SWATH.wiff	CCT8	10694	66	ILGSGISSSSVLHGMVFK	2
3xF (C-3xFLAG)		-1		1031	2415	4901	3xF_CT_BioID_HEK_20160519_BR6_SWATH	4901_3xF_CT_BioID_HEK_20160519_BR6_SWATH.wiff	CCT8	10694	66	LATNAAVTVLR	2
3xF (C-3xFLAG)		-1		1031	2415	4901	3xF_CT_BioID_HEK_20160519_BR6_SWATH	4901_3xF_CT_BioID_HEK_20160519_BR6_SWATH.wiff	CCT8	10694	66	LFVTNDAATILR	4
3xF (C-3xFLAG)		-1		1031	2415	4901	3xF_CT_BioID_HEK_20160519_BR6_SWATH	4901_3xF_CT_BioID_HEK_20160519_BR6_SWATH.wiff	CCT8	10694	66	LVPGGGATEIELAK	5
3xF (C-3xFLAG)		-1		1031	2415	4901	3xF_CT_BioID_HEK_20160519_BR6_SWATH	4901_3xF_CT_BioID_HEK_20160519_BR6_SWATH.wiff	CCT8	10694	66	QYGNEVFLAK	3
3xF (C-3xFLAG)		-1		1031	2415	4901	3xF_CT_BioID_HEK_20160519_BR6_SWATH	4901_3xF_CT_BioID_HEK_20160519_BR6_SWATH.wiff	CCT8	10694	66	TAEELMNFSK	2
3xF (C-3xFLAG)		-1		1031	2415	4901	3xF_CT_BioID_HEK_20160519_BR6_SWATH	4901_3xF_CT_BioID_HEK_20160519_BR6_SWATH.wiff	CCT8	10694	66	TVGATALPR	2
3xF (C-3xFLAG)		-1		1031	2415	4901	3xF_CT_BioID_HEK_20160519_BR6_SWATH	4901_3xF_CT_BioID_HEK_20160519_BR6_SWATH.wiff	CCT8	10694	66	VADMALHYANK	1
3xF (C-3xFLAG)		-1		1031	2415	4901	3xF_CT_BioID_HEK_20160519_BR6_SWATH	4901_3xF_CT_BioID_HEK_20160519_BR6_SWATH.wiff	CCT8	10694	66	VDQIIMAK	1
3xF (C-3xFLAG)		-1		1031	2415	4901	3xF_CT_BioID_HEK_20160519_BR6_SWATH	4901_3xF_CT_BioID_HEK_20160519_BR6_SWATH.wiff	NUDC	10726	4	LSDLDSETR	4
3xF (C-3xFLAG)		-1		1031	2415	4901	3xF_CT_BioID_HEK_20160519_BR6_SWATH	4901_3xF_CT_BioID_HEK_20160519_BR6_SWATH.wiff	PTGES3	10728	1	LNWLSVDFNNWK	1
3xF (C-3xFLAG)		-1		1031	2415	4901	3xF_CT_BioID_HEK_20160519_BR6_SWATH	4901_3xF_CT_BioID_HEK_20160519_BR6_SWATH.wiff	SRSF10	10772	3	GFAYVQFEDVR	1
3xF (C-3xFLAG)		-1		1031	2415	4901	3xF_CT_BioID_HEK_20160519_BR6_SWATH	4901_3xF_CT_BioID_HEK_20160519_BR6_SWATH.wiff	SRSF10	10772	3	YGPIVDVYVPLDFYTR	1
3xF (C-3xFLAG)		-1		1031	2415	4901	3xF_CT_BioID_HEK_20160519_BR6_SWATH	4901_3xF_CT_BioID_HEK_20160519_BR6_SWATH.wiff	SRSF10	10772	3	YLRPPNTSLFVR	3
3xF (C-3xFLAG)		-1		1031	2415	4901	3xF_CT_BioID_HEK_20160519_BR6_SWATH	4901_3xF_CT_BioID_HEK_20160519_BR6_SWATH.wiff	LOC100996657	100996657	3	GFAYVQFEDVR	1
3xF (C-3xFLAG)		-1		1031	2415	4901	3xF_CT_BioID_HEK_20160519_BR6_SWATH	4901_3xF_CT_BioID_HEK_20160519_BR6_SWATH.wiff	LOC100996657	100996657	3	YGPIVDVYVPLDFYTR	1
3xF (C-3xFLAG)		-1		1031	2415	4901	3xF_CT_BioID_HEK_20160519_BR6_SWATH	4901_3xF_CT_BioID_HEK_20160519_BR6_SWATH.wiff	LOC100996657	100996657	3	YLRPPNTSLFVR	3
3xF (C-3xFLAG)		-1		1031	2415	4901	3xF_CT_BioID_HEK_20160519_BR6_SWATH	4901_3xF_CT_BioID_HEK_20160519_BR6_SWATH.wiff	HSPH1	10808	4	AGGIETIANEFSDR	1
3xF (C-3xFLAG)		-1		1031	2415	4901	3xF_CT_BioID_HEK_20160519_BR6_SWATH	4901_3xF_CT_BioID_HEK_20160519_BR6_SWATH.wiff	HSPH1	10808	4	FVVQNVSAQK	2
3xF (C-3xFLAG)		-1		1031	2415	4901	3xF_CT_BioID_HEK_20160519_BR6_SWATH	4901_3xF_CT_BioID_HEK_20160519_BR6_SWATH.wiff	HSPH1	10808	4	IEVPLYSLLEQTHLK	1
3xF (C-3xFLAG)		-1		1031	2415	4901	3xF_CT_BioID_HEK_20160519_BR6_SWATH	4901_3xF_CT_BioID_HEK_20160519_BR6_SWATH.wiff	SUGT1	10910	1	NLYPSSSPYTR	1
3xF (C-3xFLAG)		-1		1031	2415	4901	3xF_CT_BioID_HEK_20160519_BR6_SWATH	4901_3xF_CT_BioID_HEK_20160519_BR6_SWATH.wiff	SUB1	10923	8	EQISDIDDAVR	6
3xF (C-3xFLAG)		-1		1031	2415	4901	3xF_CT_BioID_HEK_20160519_BR6_SWATH	4901_3xF_CT_BioID_HEK_20160519_BR6_SWATH.wiff	SUB1	10923	8	GISLNPEQWSQLK	2
3xF (C-3xFLAG)		-1		1031	2415	4901	3xF_CT_BioID_HEK_20160519_BR6_SWATH	4901_3xF_CT_BioID_HEK_20160519_BR6_SWATH.wiff	PRDX3	10935	16	DLSLDDFK	7
3xF (C-3xFLAG)		-1		1031	2415	4901	3xF_CT_BioID_HEK_20160519_BR6_SWATH	4901_3xF_CT_BioID_HEK_20160519_BR6_SWATH.wiff	PRDX3	10935	16	DYGVLLEGSGLALR	1
3xF (C-3xFLAG)		-1		1031	2415	4901	3xF_CT_BioID_HEK_20160519_BR6_SWATH	4901_3xF_CT_BioID_HEK_20160519_BR6_SWATH.wiff	PRDX3	10935	16	GLFIIDPNGVIK	5
3xF (C-3xFLAG)		-1		1031	2415	4901	3xF_CT_BioID_HEK_20160519_BR6_SWATH	4901_3xF_CT_BioID_HEK_20160519_BR6_SWATH.wiff	PRDX3	10935	16	HLSVNDLPVGR	3
3xF (C-3xFLAG)		-1		1031	2415	4901	3xF_CT_BioID_HEK_20160519_BR6_SWATH	4901_3xF_CT_BioID_HEK_20160519_BR6_SWATH.wiff	YWHAQ	10971	6	AVTEQGAELSNEER	2
3xF (C-3xFLAG)		-1		1031	2415	4901	3xF_CT_BioID_HEK_20160519_BR6_SWATH	4901_3xF_CT_BioID_HEK_20160519_BR6_SWATH.wiff	YWHAQ	10971	6	DSTLIMQLLR	3
3xF (C-3xFLAG)		-1		1031	2415	4901	3xF_CT_BioID_HEK_20160519_BR6_SWATH	4901_3xF_CT_BioID_HEK_20160519_BR6_SWATH.wiff	YWHAQ	10971	6	NLLSVAYK	4
3xF (C-3xFLAG)		-1		1031	2415	4901	3xF_CT_BioID_HEK_20160519_BR6_SWATH	4901_3xF_CT_BioID_HEK_20160519_BR6_SWATH.wiff	SUPT16H	11198	7	AASITSEVFNK	3
3xF (C-3xFLAG)		-1		1031	2415	4901	3xF_CT_BioID_HEK_20160519_BR6_SWATH	4901_3xF_CT_BioID_HEK_20160519_BR6_SWATH.wiff	SUPT16H	11198	7	ELAAQLNEEAK	2
3xF (C-3xFLAG)		-1		1031	2415	4901	3xF_CT_BioID_HEK_20160519_BR6_SWATH	4901_3xF_CT_BioID_HEK_20160519_BR6_SWATH.wiff	SUPT16H	11198	7	QDSLVINLNR	2
3xF (C-3xFLAG)		-1		1031	2415	4901	3xF_CT_BioID_HEK_20160519_BR6_SWATH	4901_3xF_CT_BioID_HEK_20160519_BR6_SWATH.wiff	PROSC	11212	25	APLEVAQEH	5
3xF (C-3xFLAG)		-1		1031	2415	4901	3xF_CT_BioID_HEK_20160519_BR6_SWATH	4901_3xF_CT_BioID_HEK_20160519_BR6_SWATH.wiff	PROSC	11212	25	HGLPPSETIAIVEHINAK	9
3xF (C-3xFLAG)		-1		1031	2415	4901	3xF_CT_BioID_HEK_20160519_BR6_SWATH	4901_3xF_CT_BioID_HEK_20160519_BR6_SWATH.wiff	PROSC	11212	25	IGSTIFGER	6
3xF (C-3xFLAG)		-1		1031	2415	4901	3xF_CT_BioID_HEK_20160519_BR6_SWATH	4901_3xF_CT_BioID_HEK_20160519_BR6_SWATH.wiff	PROSC	11212	25	TFGENYVQELLEK	5
3xF (C-3xFLAG)		-1		1031	2415	4901	3xF_CT_BioID_HEK_20160519_BR6_SWATH	4901_3xF_CT_BioID_HEK_20160519_BR6_SWATH.wiff	ATXN2L	11273	2	ISLAPTDVK	2
3xF (C-3xFLAG)		-1		1031	2415	4901	3xF_CT_BioID_HEK_20160519_BR6_SWATH	4901_3xF_CT_BioID_HEK_20160519_BR6_SWATH.wiff	PARK7	11315	17	EGPYDVVVLPGGNLGAQNLSESAAVK	3
3xF (C-3xFLAG)		-1		1031	2415	4901	3xF_CT_BioID_HEK_20160519_BR6_SWATH	4901_3xF_CT_BioID_HEK_20160519_BR6_SWATH.wiff	PARK7	11315	17	EILKEQENR	4
3xF (C-3xFLAG)		-1		1031	2415	4901	3xF_CT_BioID_HEK_20160519_BR6_SWATH	4901_3xF_CT_BioID_HEK_20160519_BR6_SWATH.wiff	PARK7	11315	17	EILKEQENRK	3
3xF (C-3xFLAG)		-1		1031	2415	4901	3xF_CT_BioID_HEK_20160519_BR6_SWATH	4901_3xF_CT_BioID_HEK_20160519_BR6_SWATH.wiff	PARK7	11315	17	GAEEMETVIPVDVMR	2
3xF (C-3xFLAG)		-1		1031	2415	4901	3xF_CT_BioID_HEK_20160519_BR6_SWATH	4901_3xF_CT_BioID_HEK_20160519_BR6_SWATH.wiff	PARK7	11315	17	VTVAGLAGK	5
3xF (C-3xFLAG)		-1		1031	2415	4901	3xF_CT_BioID_HEK_20160519_BR6_SWATH	4901_3xF_CT_BioID_HEK_20160519_BR6_SWATH.wiff	ACOT7	11332	7	TNIVTASVDAINFHDK	3
3xF (C-3xFLAG)		-1		1031	2415	4901	3xF_CT_BioID_HEK_20160519_BR6_SWATH	4901_3xF_CT_BioID_HEK_20160519_BR6_SWATH.wiff	ACOT7	11332	7	VLEVPPVVYSR	4
3xF (C-3xFLAG)		-1		1031	2415	4901	3xF_CT_BioID_HEK_20160519_BR6_SWATH	4901_3xF_CT_BioID_HEK_20160519_BR6_SWATH.wiff	CBX3	11335	6	KVEEAEPEEFVVEK	5
3xF (C-3xFLAG)		-1		1031	2415	4901	3xF_CT_BioID_HEK_20160519_BR6_SWATH	4901_3xF_CT_BioID_HEK_20160519_BR6_SWATH.wiff	CBX3	11335	6	WKDSDEADLVLAK	1
3xF (C-3xFLAG)		-1		1031	2415	4901	3xF_CT_BioID_HEK_20160519_BR6_SWATH	4901_3xF_CT_BioID_HEK_20160519_BR6_SWATH.wiff	Krt2	16681	16	YEELQVTAVK	14
3xF (C-3xFLAG)		-1		1031	2415	4901	3xF_CT_BioID_HEK_20160519_BR6_SWATH	4901_3xF_CT_BioID_HEK_20160519_BR6_SWATH.wiff	Krt2	16681	16	DYQELMNTK	5
3xF (C-3xFLAG)		-1		1031	2415	4901	3xF_CT_BioID_HEK_20160519_BR6_SWATH	4901_3xF_CT_BioID_HEK_20160519_BR6_SWATH.wiff	Krt2	16681	16	FASFIDKVR	3
3xF (C-3xFLAG)		-1		1031	2415	4901	3xF_CT_BioID_HEK_20160519_BR6_SWATH	4901_3xF_CT_BioID_HEK_20160519_BR6_SWATH.wiff	Krt2	16681	16	GFSSGSAVVSGGSR	10
3xF (C-3xFLAG)		-1		1031	2415	4901	3xF_CT_BioID_HEK_20160519_BR6_SWATH	4901_3xF_CT_BioID_HEK_20160519_BR6_SWATH.wiff	Krt2	16681	16	LLRDYQELMNTK	2
3xF (C-3xFLAG)		-1		1031	2415	4901	3xF_CT_BioID_HEK_20160519_BR6_SWATH	4901_3xF_CT_BioID_HEK_20160519_BR6_SWATH.wiff	Krt2	16681	16	SSGSAVVSGGSR	6
3xF (C-3xFLAG)		-1		1031	2415	4901	3xF_CT_BioID_HEK_20160519_BR6_SWATH	4901_3xF_CT_BioID_HEK_20160519_BR6_SWATH.wiff	Krt2	16681	16	YEDEINKR	4
3xF (C-3xFLAG)		-1		1031	2415	4901	3xF_CT_BioID_HEK_20160519_BR6_SWATH	4901_3xF_CT_BioID_HEK_20160519_BR6_SWATH.wiff	COPG1	22820	2	SIATLAITTLLK	4
3xF (C-3xFLAG)		-1		1031	2415	4901	3xF_CT_BioID_HEK_20160519_BR6_SWATH	4901_3xF_CT_BioID_HEK_20160519_BR6_SWATH.wiff	COPG2	26958	2	SIATLAITTLLK	4
3xF (C-3xFLAG)		-1		1031	2415	4901	3xF_CT_BioID_HEK_20160519_BR6_SWATH	4901_3xF_CT_BioID_HEK_20160519_BR6_SWATH.wiff	CCT5	22948	30	EKFEEMIQQIK	2
3xF (C-3xFLAG)		-1		1031	2415	4901	3xF_CT_BioID_HEK_20160519_BR6_SWATH	4901_3xF_CT_BioID_HEK_20160519_BR6_SWATH.wiff	CCT5	22948	30	HKLDVTSVEDYK	1
3xF (C-3xFLAG)		-1		1031	2415	4901	3xF_CT_BioID_HEK_20160519_BR6_SWATH	4901_3xF_CT_BioID_HEK_20160519_BR6_SWATH.wiff	CCT5	22948	30	IADGYEQAAR	3
3xF (C-3xFLAG)		-1		1031	2415	4901	3xF_CT_BioID_HEK_20160519_BR6_SWATH	4901_3xF_CT_BioID_HEK_20160519_BR6_SWATH.wiff	CCT5	22948	30	ISDSVLVDIKDTEPLIQTAK	2
3xF (C-3xFLAG)		-1		1031	2415	4901	3xF_CT_BioID_HEK_20160519_BR6_SWATH	4901_3xF_CT_BioID_HEK_20160519_BR6_SWATH.wiff	CCT5	22948	30	LDVTSVEDYK	3
3xF (C-3xFLAG)		-1		1031	2415	4901	3xF_CT_BioID_HEK_20160519_BR6_SWATH	4901_3xF_CT_BioID_HEK_20160519_BR6_SWATH.wiff	CCT5	22948	30	LGFAGLVQEISFGTTK	3
3xF (C-3xFLAG)		-1		1031	2415	4901	3xF_CT_BioID_HEK_20160519_BR6_SWATH	4901_3xF_CT_BioID_HEK_20160519_BR6_SWATH.wiff	CCT5	22948	30	QQHVIETLIGK	3
3xF (C-3xFLAG)		-1		1031	2415	4901	3xF_CT_BioID_HEK_20160519_BR6_SWATH	4901_3xF_CT_BioID_HEK_20160519_BR6_SWATH.wiff	CCT5	22948	30	QQISLATQMVR	4
3xF (C-3xFLAG)		-1		1031	2415	4901	3xF_CT_BioID_HEK_20160519_BR6_SWATH	4901_3xF_CT_BioID_HEK_20160519_BR6_SWATH.wiff	CCT5	22948	30	TSLGPNGLDK	3
3xF (C-3xFLAG)		-1		1031	2415	4901	3xF_CT_BioID_HEK_20160519_BR6_SWATH	4901_3xF_CT_BioID_HEK_20160519_BR6_SWATH.wiff	CCT5	22948	30	WVGGPEIELIAIATGGR	6
3xF (C-3xFLAG)		-1		1031	2415	4901	3xF_CT_BioID_HEK_20160519_BR6_SWATH	4901_3xF_CT_BioID_HEK_20160519_BR6_SWATH.wiff	RAB21	23011	2	HVSIQEAESYAESVGAK	1
3xF (C-3xFLAG)		-1		1031	2415	4901	3xF_CT_BioID_HEK_20160519_BR6_SWATH	4901_3xF_CT_BioID_HEK_20160519_BR6_SWATH.wiff	RAB21	23011	2	LAIWDTAGQER	1
3xF (C-3xFLAG)		-1		1031	2415	4901	3xF_CT_BioID_HEK_20160519_BR6_SWATH	4901_3xF_CT_BioID_HEK_20160519_BR6_SWATH.wiff	SNRNP200	23020	1	ETYEVLLSFIQAALGDQPR	1
3xF (C-3xFLAG)		-1		1031	2415	4901	3xF_CT_BioID_HEK_20160519_BR6_SWATH	4901_3xF_CT_BioID_HEK_20160519_BR6_SWATH.wiff	EPB41L3	23136	1	IRPGEFEQFESTIGFK	1
3xF (C-3xFLAG)		-1		1031	2415	4901	3xF_CT_BioID_HEK_20160519_BR6_SWATH	4901_3xF_CT_BioID_HEK_20160519_BR6_SWATH.wiff	ESYT1	23344	2	ELPAWVSFPDVEK	2
3xF (C-3xFLAG)		-1		1031	2415	4901	3xF_CT_BioID_HEK_20160519_BR6_SWATH	4901_3xF_CT_BioID_HEK_20160519_BR6_SWATH.wiff	UBR4	23352	5	TLLPLLLESSTESVAEISSNSLER	5
3xF (C-3xFLAG)		-1		1031	2415	4901	3xF_CT_BioID_HEK_20160519_BR6_SWATH	4901_3xF_CT_BioID_HEK_20160519_BR6_SWATH.wiff	LARP1	23367	5	LFGAPEPSTIAR	3
3xF (C-3xFLAG)		-1		1031	2415	4901	3xF_CT_BioID_HEK_20160519_BR6_SWATH	4901_3xF_CT_BioID_HEK_20160519_BR6_SWATH.wiff	LARP1	23367	5	THFDYQFGYR	2
3xF (C-3xFLAG)		-1		1031	2415	4901	3xF_CT_BioID_HEK_20160519_BR6_SWATH	4901_3xF_CT_BioID_HEK_20160519_BR6_SWATH.wiff	TARDBP	23435	6	FTEYETQVK	3
3xF (C-3xFLAG)		-1		1031	2415	4901	3xF_CT_BioID_HEK_20160519_BR6_SWATH	4901_3xF_CT_BioID_HEK_20160519_BR6_SWATH.wiff	TARDBP	23435	6	TSDLIVLGLPWK	3
3xF (C-3xFLAG)		-1		1031	2415	4901	3xF_CT_BioID_HEK_20160519_BR6_SWATH	4901_3xF_CT_BioID_HEK_20160519_BR6_SWATH.wiff	CARHSP1	23589	2	LQAVEVVITHLAPGTK	2
3xF (C-3xFLAG)		-1		1031	2415	4901	3xF_CT_BioID_HEK_20160519_BR6_SWATH	4901_3xF_CT_BioID_HEK_20160519_BR6_SWATH.wiff	PLD3	23646	2	ALLNVVDNAR	2
3xF (C-3xFLAG)		-1		1031	2415	4901	3xF_CT_BioID_HEK_20160519_BR6_SWATH	4901_3xF_CT_BioID_HEK_20160519_BR6_SWATH.wiff	PGLS	25796	33	ELPAAVAPAGPASLAR	5
3xF (C-3xFLAG)		-1		1031	2415	4901	3xF_CT_BioID_HEK_20160519_BR6_SWATH	4901_3xF_CT_BioID_HEK_20160519_BR6_SWATH.wiff	PGLS	25796	33	ILEDQEENPLPAALVQPHTGK	2
3xF (C-3xFLAG)		-1		1031	2415	4901	3xF_CT_BioID_HEK_20160519_BR6_SWATH	4901_3xF_CT_BioID_HEK_20160519_BR6_SWATH.wiff	PGLS	25796	33	IVAPISDSPKPPPQR	7
3xF (C-3xFLAG)		-1		1031	2415	4901	3xF_CT_BioID_HEK_20160519_BR6_SWATH	4901_3xF_CT_BioID_HEK_20160519_BR6_SWATH.wiff	PGLS	25796	33	LLTVPFEK	3
3xF (C-3xFLAG)		-1		1031	2415	4901	3xF_CT_BioID_HEK_20160519_BR6_SWATH	4901_3xF_CT_BioID_HEK_20160519_BR6_SWATH.wiff	PGLS	25796	33	TVIFVATGEGK	6
3xF (C-3xFLAG)		-1		1031	2415	4901	3xF_CT_BioID_HEK_20160519_BR6_SWATH	4901_3xF_CT_BioID_HEK_20160519_BR6_SWATH.wiff	PGLS	25796	33	VTLTLPVLNAAR	10
3xF (C-3xFLAG)		-1		1031	2415	4901	3xF_CT_BioID_HEK_20160519_BR6_SWATH	4901_3xF_CT_BioID_HEK_20160519_BR6_SWATH.wiff	TXN2	25828	9	FVGIKDEDQLEAFLK	2
3xF (C-3xFLAG)		-1		1031	2415	4901	3xF_CT_BioID_HEK_20160519_BR6_SWATH	4901_3xF_CT_BioID_HEK_20160519_BR6_SWATH.wiff	TXN2	25828	9	FVGIKDEDQLEAFLKK	3
3xF (C-3xFLAG)		-1		1031	2415	4901	3xF_CT_BioID_HEK_20160519_BR6_SWATH	4901_3xF_CT_BioID_HEK_20160519_BR6_SWATH.wiff	TXN2	25828	9	TTFNIQDGPDFQDR	4
3xF (C-3xFLAG)		-1		1031	2415	4901	3xF_CT_BioID_HEK_20160519_BR6_SWATH	4901_3xF_CT_BioID_HEK_20160519_BR6_SWATH.wiff	GEMIN5	25929	1	SLEAFFLYGR	1
3xF (C-3xFLAG)		-1		1031	2415	4901	3xF_CT_BioID_HEK_20160519_BR6_SWATH	4901_3xF_CT_BioID_HEK_20160519_BR6_SWATH.wiff	SERBP1	26135	14	EAGGGGVGGPGAK	7
3xF (C-3xFLAG)		-1		1031	2415	4901	3xF_CT_BioID_HEK_20160519_BR6_SWATH	4901_3xF_CT_BioID_HEK_20160519_BR6_SWATH.wiff	SERBP1	26135	14	FDQLFDDESDPFEVLK	5
3xF (C-3xFLAG)		-1		1031	2415	4901	3xF_CT_BioID_HEK_20160519_BR6_SWATH	4901_3xF_CT_BioID_HEK_20160519_BR6_SWATH.wiff	SERBP1	26135	14	SAAQAAAQTNSNAAGK	2
3xF (C-3xFLAG)		-1		1031	2415	4901	3xF_CT_BioID_HEK_20160519_BR6_SWATH	4901_3xF_CT_BioID_HEK_20160519_BR6_SWATH.wiff	PHGDH	26227	11	AGTGVDNVDLEAATR	3
3xF (C-3xFLAG)		-1		1031	2415	4901	3xF_CT_BioID_HEK_20160519_BR6_SWATH	4901_3xF_CT_BioID_HEK_20160519_BR6_SWATH.wiff	PHGDH	26227	11	TLGILGLGR	4
3xF (C-3xFLAG)		-1		1031	2415	4901	3xF_CT_BioID_HEK_20160519_BR6_SWATH	4901_3xF_CT_BioID_HEK_20160519_BR6_SWATH.wiff	PHGDH	26227	11	VTADVINAAEK	4
3xF (C-3xFLAG)		-1		1031	2415	4901	3xF_CT_BioID_HEK_20160519_BR6_SWATH	4901_3xF_CT_BioID_HEK_20160519_BR6_SWATH.wiff	SND1	27044	9	LGTLSPAFSTR	2
3xF (C-3xFLAG)		-1		1031	2415	4901	3xF_CT_BioID_HEK_20160519_BR6_SWATH	4901_3xF_CT_BioID_HEK_20160519_BR6_SWATH.wiff	SND1	27044	9	LRPLYDIPYMFEAR	2
3xF (C-3xFLAG)		-1		1031	2415	4901	3xF_CT_BioID_HEK_20160519_BR6_SWATH	4901_3xF_CT_BioID_HEK_20160519_BR6_SWATH.wiff	SND1	27044	9	SEAVVEYVFSGSR	2
3xF (C-3xFLAG)		-1		1031	2415	4901	3xF_CT_BioID_HEK_20160519_BR6_SWATH	4901_3xF_CT_BioID_HEK_20160519_BR6_SWATH.wiff	SND1	27044	9	VADISGDTQK	3
3xF (C-3xFLAG)		-1		1031	2415	4901	3xF_CT_BioID_HEK_20160519_BR6_SWATH	4901_3xF_CT_BioID_HEK_20160519_BR6_SWATH.wiff	PPA2	27068	1	YVANIFPYK	1
3xF (C-3xFLAG)		-1		1031	2415	4901	3xF_CT_BioID_HEK_20160519_BR6_SWATH	4901_3xF_CT_BioID_HEK_20160519_BR6_SWATH.wiff	C11orf67	28971	6	ETGTEHSPGVQPADVK	2
3xF (C-3xFLAG)		-1		1031	2415	4901	3xF_CT_BioID_HEK_20160519_BR6_SWATH	4901_3xF_CT_BioID_HEK_20160519_BR6_SWATH.wiff	C11orf67	28971	6	EYNALVAQGVR	4
3xF (C-3xFLAG)		-1		1031	2415	4901	3xF_CT_BioID_HEK_20160519_BR6_SWATH	4901_3xF_CT_BioID_HEK_20160519_BR6_SWATH.wiff	OLA1	29789	2	IPAFLNVVDIAGLVK	2
3xF (C-3xFLAG)		-1		1031	2415	4901	3xF_CT_BioID_HEK_20160519_BR6_SWATH	4901_3xF_CT_BioID_HEK_20160519_BR6_SWATH.wiff	ERO1L	30001	9	EEQPPETAAQR	1
3xF (C-3xFLAG)		-1		1031	2415	4901	3xF_CT_BioID_HEK_20160519_BR6_SWATH	4901_3xF_CT_BioID_HEK_20160519_BR6_SWATH.wiff	ERO1L	30001	9	LGAVDESLSEETQK	2
3xF (C-3xFLAG)		-1		1031	2415	4901	3xF_CT_BioID_HEK_20160519_BR6_SWATH	4901_3xF_CT_BioID_HEK_20160519_BR6_SWATH.wiff	ERO1L	30001	9	LLESDYFR	3
3xF (C-3xFLAG)		-1		1031	2415	4901	3xF_CT_BioID_HEK_20160519_BR6_SWATH	4901_3xF_CT_BioID_HEK_20160519_BR6_SWATH.wiff	ERO1L	30001	9	VLPFFERPDFQLFTGNK	2
3xF (C-3xFLAG)		-1		1031	2415	4901	3xF_CT_BioID_HEK_20160519_BR6_SWATH	4901_3xF_CT_BioID_HEK_20160519_BR6_SWATH.wiff	ERO1L	30001	9	LQTQGLGTALK	1
3xF (C-3xFLAG)		-1		1031	2415	4901	3xF_CT_BioID_HEK_20160519_BR6_SWATH	4901_3xF_CT_BioID_HEK_20160519_BR6_SWATH.wiff	WRAP73	49856	4	LFAVLEQLSPVR	4
3xF (C-3xFLAG)		-1		1031	2415	4901	3xF_CT_BioID_HEK_20160519_BR6_SWATH	4901_3xF_CT_BioID_HEK_20160519_BR6_SWATH.wiff	GEMIN4	50628	1	LLAYVEGFQEDLNTTFNQLTQSASEQGLAK	1
3xF (C-3xFLAG)		-1		1031	2415	4901	3xF_CT_BioID_HEK_20160519_BR6_SWATH	4901_3xF_CT_BioID_HEK_20160519_BR6_SWATH.wiff	ISOC1	51015	3	YFGDIISVGQR	3
3xF (C-3xFLAG)		-1		1031	2415	4901	3xF_CT_BioID_HEK_20160519_BR6_SWATH	4901_3xF_CT_BioID_HEK_20160519_BR6_SWATH.wiff	GLOD4	51031	30	ELPDLEDLMK	4
3xF (C-3xFLAG)		-1		1031	2415	4901	3xF_CT_BioID_HEK_20160519_BR6_SWATH	4901_3xF_CT_BioID_HEK_20160519_BR6_SWATH.wiff	GLOD4	51031	30	GGVDHAAAFGR	3
3xF (C-3xFLAG)		-1		1031	2415	4901	3xF_CT_BioID_HEK_20160519_BR6_SWATH	4901_3xF_CT_BioID_HEK_20160519_BR6_SWATH.wiff	GLOD4	51031	30	ILTPLVSLDTPGK	5
3xF (C-3xFLAG)		-1		1031	2415	4901	3xF_CT_BioID_HEK_20160519_BR6_SWATH	4901_3xF_CT_BioID_HEK_20160519_BR6_SWATH.wiff	GLOD4	51031	30	IYEKDEEKQR	2
3xF (C-3xFLAG)		-1		1031	2415	4901	3xF_CT_BioID_HEK_20160519_BR6_SWATH	4901_3xF_CT_BioID_HEK_20160519_BR6_SWATH.wiff	GLOD4	51031	30	KLEWPLTEVAEGVFETEAPGGYK	2
3xF (C-3xFLAG)		-1		1031	2415	4901	3xF_CT_BioID_HEK_20160519_BR6_SWATH	4901_3xF_CT_BioID_HEK_20160519_BR6_SWATH.wiff	GLOD4	51031	30	LLDDAMAADKSDEWFAK	3
3xF (C-3xFLAG)		-1		1031	2415	4901	3xF_CT_BioID_HEK_20160519_BR6_SWATH	4901_3xF_CT_BioID_HEK_20160519_BR6_SWATH.wiff	GLOD4	51031	30	SLPQSDPVLK	6
3xF (C-3xFLAG)		-1		1031	2415	4901	3xF_CT_BioID_HEK_20160519_BR6_SWATH	4901_3xF_CT_BioID_HEK_20160519_BR6_SWATH.wiff	GLOD4	51031	30	VTLAVSDLQK	5
3xF (C-3xFLAG)		-1		1031	2415	4901	3xF_CT_BioID_HEK_20160519_BR6_SWATH	4901_3xF_CT_BioID_HEK_20160519_BR6_SWATH.wiff	TXNDC12	51060	46	EAAASGLPLMVIIHK	10
3xF (C-3xFLAG)		-1		1031	2415	4901	3xF_CT_BioID_HEK_20160519_BR6_SWATH	4901_3xF_CT_BioID_HEK_20160519_BR6_SWATH.wiff	TXNDC12	51060	46	GFGDHIHWR	4
3xF (C-3xFLAG)		-1		1031	2415	4901	3xF_CT_BioID_HEK_20160519_BR6_SWATH	4901_3xF_CT_BioID_HEK_20160519_BR6_SWATH.wiff	TXNDC12	51060	46	ILFLDPSGK	10
3xF (C-3xFLAG)		-1		1031	2415	4901	3xF_CT_BioID_HEK_20160519_BR6_SWATH	4901_3xF_CT_BioID_HEK_20160519_BR6_SWATH.wiff	TXNDC12	51060	46	VHPEIINENGNPSYK	16
3xF (C-3xFLAG)		-1		1031	2415	4901	3xF_CT_BioID_HEK_20160519_BR6_SWATH	4901_3xF_CT_BioID_HEK_20160519_BR6_SWATH.wiff	TXNDC12	51060	46	YFYVSAEQVVQGMK	6
3xF (C-3xFLAG)		-1		1031	2415	4901	3xF_CT_BioID_HEK_20160519_BR6_SWATH	4901_3xF_CT_BioID_HEK_20160519_BR6_SWATH.wiff	ISYNA1	51477	2	SVLVDFLIGSGLK	2
3xF (C-3xFLAG)		-1		1031	2415	4901	3xF_CT_BioID_HEK_20160519_BR6_SWATH	4901_3xF_CT_BioID_HEK_20160519_BR6_SWATH.wiff	C20orf43	51507	4	SLFTTHSSAK	3
3xF (C-3xFLAG)		-1		1031	2415	4901	3xF_CT_BioID_HEK_20160519_BR6_SWATH	4901_3xF_CT_BioID_HEK_20160519_BR6_SWATH.wiff	C20orf43	51507	4	TGKPEEASLDSR	1
3xF (C-3xFLAG)		-1		1031	2415	4901	3xF_CT_BioID_HEK_20160519_BR6_SWATH	4901_3xF_CT_BioID_HEK_20160519_BR6_SWATH.wiff	LARS	51520	7	FDDPLLGPR	4
3xF (C-3xFLAG)		-1		1031	2415	4901	3xF_CT_BioID_HEK_20160519_BR6_SWATH	4901_3xF_CT_BioID_HEK_20160519_BR6_SWATH.wiff	LARS	51520	7	VFEVNASNLEK	3
3xF (C-3xFLAG)		-1		1031	2415	4901	3xF_CT_BioID_HEK_20160519_BR6_SWATH	4901_3xF_CT_BioID_HEK_20160519_BR6_SWATH.wiff	NOP58	51602	1	LIAHAGSLLNLAK	1
3xF (C-3xFLAG)		-1		1031	2415	4901	3xF_CT_BioID_HEK_20160519_BR6_SWATH	4901_3xF_CT_BioID_HEK_20160519_BR6_SWATH.wiff	XRN1	54464	1	TLDDLFPLR	1
3xF (C-3xFLAG)		-1		1031	2415	4901	3xF_CT_BioID_HEK_20160519_BR6_SWATH	4901_3xF_CT_BioID_HEK_20160519_BR6_SWATH.wiff	GNB1L	54584	4	WTLAVPGR	4
3xF (C-3xFLAG)		-1		1031	2415	4901	3xF_CT_BioID_HEK_20160519_BR6_SWATH	4901_3xF_CT_BioID_HEK_20160519_BR6_SWATH.wiff	SARS2	54938	1	LPNQTHPDVPVGDESQAR	1
3xF (C-3xFLAG)		-1		1031	2415	4901	3xF_CT_BioID_HEK_20160519_BR6_SWATH	4901_3xF_CT_BioID_HEK_20160519_BR6_SWATH.wiff	ATAD3A	55210	7	GLLLFVDEADAFLR	2
3xF (C-3xFLAG)		-1		1031	2415	4901	3xF_CT_BioID_HEK_20160519_BR6_SWATH	4901_3xF_CT_BioID_HEK_20160519_BR6_SWATH.wiff	ATAD3A	55210	7	LAQFDYGR	3
3xF (C-3xFLAG)		-1		1031	2415	4901	3xF_CT_BioID_HEK_20160519_BR6_SWATH	4901_3xF_CT_BioID_HEK_20160519_BR6_SWATH.wiff	ATAD3A	55210	7	TAGTLFGEGFR	2
3xF (C-3xFLAG)		-1		1031	2415	4901	3xF_CT_BioID_HEK_20160519_BR6_SWATH	4901_3xF_CT_BioID_HEK_20160519_BR6_SWATH.wiff	CPPED1	55313	1	VVVVTAEK	1
3xF (C-3xFLAG)		-1		1031	2415	4901	3xF_CT_BioID_HEK_20160519_BR6_SWATH	4901_3xF_CT_BioID_HEK_20160519_BR6_SWATH.wiff	POLR3E	55718	6	HPDVVQRQHMLW	12
3xF (C-3xFLAG)		-1		1031	2415	4901	3xF_CT_BioID_HEK_20160519_BR6_SWATH	4901_3xF_CT_BioID_HEK_20160519_BR6_SWATH.wiff	LOC101060521	101060521	6	HPDVVQRQHMLW	12
3xF (C-3xFLAG)		-1		1031	2415	4901	3xF_CT_BioID_HEK_20160519_BR6_SWATH	4901_3xF_CT_BioID_HEK_20160519_BR6_SWATH.wiff	ASF1B	55723	1	VSVLNVAVLENPSPFHSPFR	1
3xF (C-3xFLAG)		-1		1031	2415	4901	3xF_CT_BioID_HEK_20160519_BR6_SWATH	4901_3xF_CT_BioID_HEK_20160519_BR6_SWATH.wiff	TXLNG	55787	2	HSLEEDEGSDFITENR	2
3xF (C-3xFLAG)		-1		1031	2415	4901	3xF_CT_BioID_HEK_20160519_BR6_SWATH	4901_3xF_CT_BioID_HEK_20160519_BR6_SWATH.wiff	LANCL2	55915	4	EVVNAIIESGK	2
3xF (C-3xFLAG)		-1		1031	2415	4901	3xF_CT_BioID_HEK_20160519_BR6_SWATH	4901_3xF_CT_BioID_HEK_20160519_BR6_SWATH.wiff	LANCL2	55915	4	SGNYPSSLSNETDR	2
3xF (C-3xFLAG)		-1		1031	2415	4901	3xF_CT_BioID_HEK_20160519_BR6_SWATH	4901_3xF_CT_BioID_HEK_20160519_BR6_SWATH.wiff	RCC2	55920	64	AGGAAVVITEPEHTK	11
3xF (C-3xFLAG)		-1		1031	2415	4901	3xF_CT_BioID_HEK_20160519_BR6_SWATH	4901_3xF_CT_BioID_HEK_20160519_BR6_SWATH.wiff	RCC2	55920	64	AGGAAVVITEPEHTKER	8
3xF (C-3xFLAG)		-1		1031	2415	4901	3xF_CT_BioID_HEK_20160519_BR6_SWATH	4901_3xF_CT_BioID_HEK_20160519_BR6_SWATH.wiff	RCC2	55920	64	DGQILPVPNVVVR	1
3xF (C-3xFLAG)		-1		1031	2415	4901	3xF_CT_BioID_HEK_20160519_BR6_SWATH	4901_3xF_CT_BioID_HEK_20160519_BR6_SWATH.wiff	RCC2	55920	64	GQLGHGDTK	3
3xF (C-3xFLAG)		-1		1031	2415	4901	3xF_CT_BioID_HEK_20160519_BR6_SWATH	4901_3xF_CT_BioID_HEK_20160519_BR6_SWATH.wiff	RCC2	55920	64	GQLLIFGATNWDLIGR	3
3xF (C-3xFLAG)		-1		1031	2415	4901	3xF_CT_BioID_HEK_20160519_BR6_SWATH	4901_3xF_CT_BioID_HEK_20160519_BR6_SWATH.wiff	RCC2	55920	64	KLPEYNPR	7
3xF (C-3xFLAG)		-1		1031	2415	4901	3xF_CT_BioID_HEK_20160519_BR6_SWATH	4901_3xF_CT_BioID_HEK_20160519_BR6_SWATH.wiff	RCC2	55920	64	LGHAEQKDEMVPR	3
3xF (C-3xFLAG)		-1		1031	2415	4901	3xF_CT_BioID_HEK_20160519_BR6_SWATH	4901_3xF_CT_BioID_HEK_20160519_BR6_SWATH.wiff	RCC2	55920	64	NHTLALTETGSVFAFGENK	3
3xF (C-3xFLAG)		-1		1031	2415	4901	3xF_CT_BioID_HEK_20160519_BR6_SWATH	4901_3xF_CT_BioID_HEK_20160519_BR6_SWATH.wiff	RCC2	55920	64	NLGQNLWGPHR	4
3xF (C-3xFLAG)		-1		1031	2415	4901	3xF_CT_BioID_HEK_20160519_BR6_SWATH	4901_3xF_CT_BioID_HEK_20160519_BR6_SWATH.wiff	RCC2	55920	64	TKDGQILPVPNVVVR	5
3xF (C-3xFLAG)		-1		1031	2415	4901	3xF_CT_BioID_HEK_20160519_BR6_SWATH	4901_3xF_CT_BioID_HEK_20160519_BR6_SWATH.wiff	RCC2	55920	64	TLDGIFSEQVAMGYSHSLVIAR	4
3xF (C-3xFLAG)		-1		1031	2415	4901	3xF_CT_BioID_HEK_20160519_BR6_SWATH	4901_3xF_CT_BioID_HEK_20160519_BR6_SWATH.wiff	RCC2	55920	64	VFSWGFGGYGR	12
3xF (C-3xFLAG)		-1		1031	2415	4901	3xF_CT_BioID_HEK_20160519_BR6_SWATH	4901_3xF_CT_BioID_HEK_20160519_BR6_SWATH.wiff	TMX4	56255	5	DSLVDDEEEK	5
3xF (C-3xFLAG)		-1		1031	2415	4901	3xF_CT_BioID_HEK_20160519_BR6_SWATH	4901_3xF_CT_BioID_HEK_20160519_BR6_SWATH.wiff	MCCC1	56922	3315	AGEKIPLSQEEITLQGHAFEAR	5
3xF (C-3xFLAG)		-1		1031	2415	4901	3xF_CT_BioID_HEK_20160519_BR6_SWATH	4901_3xF_CT_BioID_HEK_20160519_BR6_SWATH.wiff	MCCC1	56922	3315	AHDQFSPFSSSSGR	2
3xF (C-3xFLAG)		-1		1031	2415	4901	3xF_CT_BioID_HEK_20160519_BR6_SWATH	4901_3xF_CT_BioID_HEK_20160519_BR6_SWATH.wiff	MCCC1	56922	3315	AMTDTFTLQAHDQFSPFSSSSGR	125
3xF (C-3xFLAG)		-1		1031	2415	4901	3xF_CT_BioID_HEK_20160519_BR6_SWATH	4901_3xF_CT_BioID_HEK_20160519_BR6_SWATH.wiff	MCCC1	56922	3315	AVNYVGAGTVEFIMDSK	159
3xF (C-3xFLAG)		-1		1031	2415	4901	3xF_CT_BioID_HEK_20160519_BR6_SWATH	4901_3xF_CT_BioID_HEK_20160519_BR6_SWATH.wiff	MCCC1	56922	3315	CSVNGVASK	26
3xF (C-3xFLAG)		-1		1031	2415	4901	3xF_CT_BioID_HEK_20160519_BR6_SWATH	4901_3xF_CT_BioID_HEK_20160519_BR6_SWATH.wiff	MCCC1	56922	3315	DGKNNVAIAVTYNHDGSYSMQIEDK	2
3xF (C-3xFLAG)		-1		1031	2415	4901	3xF_CT_BioID_HEK_20160519_BR6_SWATH	4901_3xF_CT_BioID_HEK_20160519_BR6_SWATH.wiff	MCCC1	56922	3315	EEITLQGHAFEAR	7
3xF (C-3xFLAG)		-1		1031	2415	4901	3xF_CT_BioID_HEK_20160519_BR6_SWATH	4901_3xF_CT_BioID_HEK_20160519_BR6_SWATH.wiff	MCCC1	56922	3315	EFEEEESDKR	1
3xF (C-3xFLAG)		-1		1031	2415	4901	3xF_CT_BioID_HEK_20160519_BR6_SWATH	4901_3xF_CT_BioID_HEK_20160519_BR6_SWATH.wiff	MCCC1	56922	3315	EGSIEIDIPVPK	48
3xF (C-3xFLAG)		-1		1031	2415	4901	3xF_CT_BioID_HEK_20160519_BR6_SWATH	4901_3xF_CT_BioID_HEK_20160519_BR6_SWATH.wiff	MCCC1	56922	3315	EITLQGHAFEAR	165
3xF (C-3xFLAG)		-1		1031	2415	4901	3xF_CT_BioID_HEK_20160519_BR6_SWATH	4901_3xF_CT_BioID_HEK_20160519_BR6_SWATH.wiff	MCCC1	56922	3315	EKAMTDTFTLQAHDQFSPFSSSSGR	6
3xF (C-3xFLAG)		-1		1031	2415	4901	3xF_CT_BioID_HEK_20160519_BR6_SWATH	4901_3xF_CT_BioID_HEK_20160519_BR6_SWATH.wiff	MCCC1	56922	3315	ESLCQAALGLILK	24
3xF (C-3xFLAG)		-1		1031	2415	4901	3xF_CT_BioID_HEK_20160519_BR6_SWATH	4901_3xF_CT_BioID_HEK_20160519_BR6_SWATH.wiff	MCCC1	56922	3315	FEEEESDKRESE	19
3xF (C-3xFLAG)		-1		1031	2415	4901	3xF_CT_BioID_HEK_20160519_BR6_SWATH	4901_3xF_CT_BioID_HEK_20160519_BR6_SWATH.wiff	MCCC1	56922	3315	FGDHHGNAVYLFER	1
3xF (C-3xFLAG)		-1		1031	2415	4901	3xF_CT_BioID_HEK_20160519_BR6_SWATH	4901_3xF_CT_BioID_HEK_20160519_BR6_SWATH.wiff	MCCC1	56922	3315	HTPLVEFEEEESDKR	54
3xF (C-3xFLAG)		-1		1031	2415	4901	3xF_CT_BioID_HEK_20160519_BR6_SWATH	4901_3xF_CT_BioID_HEK_20160519_BR6_SWATH.wiff	MCCC1	56922	3315	HTPLVEFEEEESDKRESE	67
3xF (C-3xFLAG)		-1		1031	2415	4901	3xF_CT_BioID_HEK_20160519_BR6_SWATH	4901_3xF_CT_BioID_HEK_20160519_BR6_SWATH.wiff	MCCC1	56922	3315	HVEVQVFGDHHGN	6
3xF (C-3xFLAG)		-1		1031	2415	4901	3xF_CT_BioID_HEK_20160519_BR6_SWATH	4901_3xF_CT_BioID_HEK_20160519_BR6_SWATH.wiff	MCCC1	56922	3315	HVEVQVFGDHHGNAVYLFER	729
3xF (C-3xFLAG)		-1		1031	2415	4901	3xF_CT_BioID_HEK_20160519_BR6_SWATH	4901_3xF_CT_BioID_HEK_20160519_BR6_SWATH.wiff	MCCC1	56922	3315	IAAGEKIPLSQEEITLQGH	3
3xF (C-3xFLAG)		-1		1031	2415	4901	3xF_CT_BioID_HEK_20160519_BR6_SWATH	4901_3xF_CT_BioID_HEK_20160519_BR6_SWATH.wiff	MCCC1	56922	3315	IAAGEKIPLSQEEITLQGHAFEAR	25
3xF (C-3xFLAG)		-1		1031	2415	4901	3xF_CT_BioID_HEK_20160519_BR6_SWATH	4901_3xF_CT_BioID_HEK_20160519_BR6_SWATH.wiff	MCCC1	56922	3315	IIEEAPAPGIK	11
3xF (C-3xFLAG)		-1		1031	2415	4901	3xF_CT_BioID_HEK_20160519_BR6_SWATH	4901_3xF_CT_BioID_HEK_20160519_BR6_SWATH.wiff	MCCC1	56922	3315	IPLSQEEITLQGH	9
3xF (C-3xFLAG)		-1		1031	2415	4901	3xF_CT_BioID_HEK_20160519_BR6_SWATH	4901_3xF_CT_BioID_HEK_20160519_BR6_SWATH.wiff	MCCC1	56922	3315	IPLSQEEITLQGHAF	2
3xF (C-3xFLAG)		-1		1031	2415	4901	3xF_CT_BioID_HEK_20160519_BR6_SWATH	4901_3xF_CT_BioID_HEK_20160519_BR6_SWATH.wiff	MCCC1	56922	3315	IPLSQEEITLQGHAFEAR	45
3xF (C-3xFLAG)		-1		1031	2415	4901	3xF_CT_BioID_HEK_20160519_BR6_SWATH	4901_3xF_CT_BioID_HEK_20160519_BR6_SWATH.wiff	MCCC1	56922	3315	ITGTDLVEWQLR	5
3xF (C-3xFLAG)		-1		1031	2415	4901	3xF_CT_BioID_HEK_20160519_BR6_SWATH	4901_3xF_CT_BioID_HEK_20160519_BR6_SWATH.wiff	MCCC1	56922	3315	IYAEDPSNNFMPVAGPLVH	3
3xF (C-3xFLAG)		-1		1031	2415	4901	3xF_CT_BioID_HEK_20160519_BR6_SWATH	4901_3xF_CT_BioID_HEK_20160519_BR6_SWATH.wiff	MCCC1	56922	3315	IYAEDPSNNFMPVAGPLVHLSTPR	78
3xF (C-3xFLAG)		-1		1031	2415	4901	3xF_CT_BioID_HEK_20160519_BR6_SWATH	4901_3xF_CT_BioID_HEK_20160519_BR6_SWATH.wiff	MCCC1	56922	3315	KIIEEAPAPGIK	6
3xF (C-3xFLAG)		-1		1031	2415	4901	3xF_CT_BioID_HEK_20160519_BR6_SWATH	4901_3xF_CT_BioID_HEK_20160519_BR6_SWATH.wiff	MCCC1	56922	3315	KLGVQTVAVYSEADR	60
3xF (C-3xFLAG)		-1		1031	2415	4901	3xF_CT_BioID_HEK_20160519_BR6_SWATH	4901_3xF_CT_BioID_HEK_20160519_BR6_SWATH.wiff	MCCC1	56922	3315	KLGVQTVAVYSEADRN	1
3xF (C-3xFLAG)		-1		1031	2415	4901	3xF_CT_BioID_HEK_20160519_BR6_SWATH	4901_3xF_CT_BioID_HEK_20160519_BR6_SWATH.wiff	MCCC1	56922	3315	KSFNDDAMLIEK	14
3xF (C-3xFLAG)		-1		1031	2415	4901	3xF_CT_BioID_HEK_20160519_BR6_SWATH	4901_3xF_CT_BioID_HEK_20160519_BR6_SWATH.wiff	MCCC1	56922	3315	LGVQTVAVYSEADR	87
3xF (C-3xFLAG)		-1		1031	2415	4901	3xF_CT_BioID_HEK_20160519_BR6_SWATH	4901_3xF_CT_BioID_HEK_20160519_BR6_SWATH.wiff	MCCC1	56922	3315	LGVQTVAVYSEADRN	1
3xF (C-3xFLAG)		-1		1031	2415	4901	3xF_CT_BioID_HEK_20160519_BR6_SWATH	4901_3xF_CT_BioID_HEK_20160519_BR6_SWATH.wiff	MCCC1	56922	3315	LIILENTIYLFSK	350
3xF (C-3xFLAG)		-1		1031	2415	4901	3xF_CT_BioID_HEK_20160519_BR6_SWATH	4901_3xF_CT_BioID_HEK_20160519_BR6_SWATH.wiff	MCCC1	56922	3315	LQVEHPVTEMITGTDLVEWQLR	398
3xF (C-3xFLAG)		-1		1031	2415	4901	3xF_CT_BioID_HEK_20160519_BR6_SWATH	4901_3xF_CT_BioID_HEK_20160519_BR6_SWATH.wiff	MCCC1	56922	3315	LSGHPEFEAGNVHTDFIPQHHK	3
3xF (C-3xFLAG)		-1		1031	2415	4901	3xF_CT_BioID_HEK_20160519_BR6_SWATH	4901_3xF_CT_BioID_HEK_20160519_BR6_SWATH.wiff	MCCC1	56922	3315	LSQEEITLQGHAFEAR	7
3xF (C-3xFLAG)		-1		1031	2415	4901	3xF_CT_BioID_HEK_20160519_BR6_SWATH	4901_3xF_CT_BioID_HEK_20160519_BR6_SWATH.wiff	MCCC1	56922	3315	LVVWAADR	50
3xF (C-3xFLAG)		-1		1031	2415	4901	3xF_CT_BioID_HEK_20160519_BR6_SWATH	4901_3xF_CT_BioID_HEK_20160519_BR6_SWATH.wiff	MCCC1	56922	3315	NNVAIAVTYNHDGSYSMQIEDK	89
3xF (C-3xFLAG)		-1		1031	2415	4901	3xF_CT_BioID_HEK_20160519_BR6_SWATH	4901_3xF_CT_BioID_HEK_20160519_BR6_SWATH.wiff	MCCC1	56922	3315	NSMHVDMADEAYSIGPAPSQQSYLSMEK	17
3xF (C-3xFLAG)		-1		1031	2415	4901	3xF_CT_BioID_HEK_20160519_BR6_SWATH	4901_3xF_CT_BioID_HEK_20160519_BR6_SWATH.wiff	MCCC1	56922	3315	PLSQEEITLQGHAFEAR	5
3xF (C-3xFLAG)		-1		1031	2415	4901	3xF_CT_BioID_HEK_20160519_BR6_SWATH	4901_3xF_CT_BioID_HEK_20160519_BR6_SWATH.wiff	MCCC1	56922	3315	PLVEFEEEESDKR	4
3xF (C-3xFLAG)		-1		1031	2415	4901	3xF_CT_BioID_HEK_20160519_BR6_SWATH	4901_3xF_CT_BioID_HEK_20160519_BR6_SWATH.wiff	MCCC1	56922	3315	PSNNFMPVAGPLVHLSTPR	30
3xF (C-3xFLAG)		-1		1031	2415	4901	3xF_CT_BioID_HEK_20160519_BR6_SWATH	4901_3xF_CT_BioID_HEK_20160519_BR6_SWATH.wiff	MCCC1	56922	3315	PVAGPLVHLSTPR	26
3xF (C-3xFLAG)		-1		1031	2415	4901	3xF_CT_BioID_HEK_20160519_BR6_SWATH	4901_3xF_CT_BioID_HEK_20160519_BR6_SWATH.wiff	MCCC1	56922	3315	QEFQEQLESAR	8
3xF (C-3xFLAG)		-1		1031	2415	4901	3xF_CT_BioID_HEK_20160519_BR6_SWATH	4901_3xF_CT_BioID_HEK_20160519_BR6_SWATH.wiff	MCCC1	56922	3315	QEGIIFIGPPPSAIR	36
3xF (C-3xFLAG)		-1		1031	2415	4901	3xF_CT_BioID_HEK_20160519_BR6_SWATH	4901_3xF_CT_BioID_HEK_20160519_BR6_SWATH.wiff	MCCC1	56922	3315	QGDEVSVHYD	8
3xF (C-3xFLAG)		-1		1031	2415	4901	3xF_CT_BioID_HEK_20160519_BR6_SWATH	4901_3xF_CT_BioID_HEK_20160519_BR6_SWATH.wiff	MCCC1	56922	3315	QGDEVSVHYDPM	11
3xF (C-3xFLAG)		-1		1031	2415	4901	3xF_CT_BioID_HEK_20160519_BR6_SWATH	4901_3xF_CT_BioID_HEK_20160519_BR6_SWATH.wiff	MCCC1	56922	3315	QGDEVSVHYDPMIAK	22
3xF (C-3xFLAG)		-1		1031	2415	4901	3xF_CT_BioID_HEK_20160519_BR6_SWATH	4901_3xF_CT_BioID_HEK_20160519_BR6_SWATH.wiff	MCCC1	56922	3315	RIYAEDPSNNFMPVAGPLVHLSTPR	23
3xF (C-3xFLAG)		-1		1031	2415	4901	3xF_CT_BioID_HEK_20160519_BR6_SWATH	4901_3xF_CT_BioID_HEK_20160519_BR6_SWATH.wiff	MCCC1	56922	3315	RLNISYTR	6
3xF (C-3xFLAG)		-1		1031	2415	4901	3xF_CT_BioID_HEK_20160519_BR6_SWATH	4901_3xF_CT_BioID_HEK_20160519_BR6_SWATH.wiff	MCCC1	56922	3315	RSEQEFQEQLESAR	5
3xF (C-3xFLAG)		-1		1031	2415	4901	3xF_CT_BioID_HEK_20160519_BR6_SWATH	4901_3xF_CT_BioID_HEK_20160519_BR6_SWATH.wiff	MCCC1	56922	3315	SEQEFQEQLESAR	29
3xF (C-3xFLAG)		-1		1031	2415	4901	3xF_CT_BioID_HEK_20160519_BR6_SWATH	4901_3xF_CT_BioID_HEK_20160519_BR6_SWATH.wiff	MCCC1	56922	3315	SEQEFQEQLESARR	10
3xF (C-3xFLAG)		-1		1031	2415	4901	3xF_CT_BioID_HEK_20160519_BR6_SWATH	4901_3xF_CT_BioID_HEK_20160519_BR6_SWATH.wiff	MCCC1	56922	3315	SFNDDAMLIEK	19
3xF (C-3xFLAG)		-1		1031	2415	4901	3xF_CT_BioID_HEK_20160519_BR6_SWATH	4901_3xF_CT_BioID_HEK_20160519_BR6_SWATH.wiff	MCCC1	56922	3315	SIEIDIPVPK	8
3xF (C-3xFLAG)		-1		1031	2415	4901	3xF_CT_BioID_HEK_20160519_BR6_SWATH	4901_3xF_CT_BioID_HEK_20160519_BR6_SWATH.wiff	MCCC1	56922	3315	SIGPAPSQQSYLSMEK	4
3xF (C-3xFLAG)		-1		1031	2415	4901	3xF_CT_BioID_HEK_20160519_BR6_SWATH	4901_3xF_CT_BioID_HEK_20160519_BR6_SWATH.wiff	MCCC1	56922	3315	SQEEITLQGHAFEAR	8
3xF (C-3xFLAG)		-1		1031	2415	4901	3xF_CT_BioID_HEK_20160519_BR6_SWATH	4901_3xF_CT_BioID_HEK_20160519_BR6_SWATH.wiff	MCCC1	56922	3315	SQQSYLSMEK	11
3xF (C-3xFLAG)		-1		1031	2415	4901	3xF_CT_BioID_HEK_20160519_BR6_SWATH	4901_3xF_CT_BioID_HEK_20160519_BR6_SWATH.wiff	MCCC1	56922	3315	TLQAHDQFSPFSSSSGR	4
3xF (C-3xFLAG)		-1		1031	2415	4901	3xF_CT_BioID_HEK_20160519_BR6_SWATH	4901_3xF_CT_BioID_HEK_20160519_BR6_SWATH.wiff	MCCC1	56922	3315	TLQGHAFEAR	7
3xF (C-3xFLAG)		-1		1031	2415	4901	3xF_CT_BioID_HEK_20160519_BR6_SWATH	4901_3xF_CT_BioID_HEK_20160519_BR6_SWATH.wiff	MCCC1	56922	3315	TSAAQAIHPG	7
3xF (C-3xFLAG)		-1		1031	2415	4901	3xF_CT_BioID_HEK_20160519_BR6_SWATH	4901_3xF_CT_BioID_HEK_20160519_BR6_SWATH.wiff	MCCC1	56922	3315	VFGDHHGNAVYLFER	276
3xF (C-3xFLAG)		-1		1031	2415	4901	3xF_CT_BioID_HEK_20160519_BR6_SWATH	4901_3xF_CT_BioID_HEK_20160519_BR6_SWATH.wiff	MCCC1	56922	3315	YLSSVSSQETQGGPLAPMTGTIEK	31
3xF (C-3xFLAG)		-1		1031	2415	4901	3xF_CT_BioID_HEK_20160519_BR6_SWATH	4901_3xF_CT_BioID_HEK_20160519_BR6_SWATH.wiff	MCCC1	56922	3315	IGYPVMIK	7
3xF (C-3xFLAG)		-1		1031	2415	4901	3xF_CT_BioID_HEK_20160519_BR6_SWATH	4901_3xF_CT_BioID_HEK_20160519_BR6_SWATH.wiff	MCCC1	56922	3315	LQVEHPVTE	5
3xF (C-3xFLAG)		-1		1031	2415	4901	3xF_CT_BioID_HEK_20160519_BR6_SWATH	4901_3xF_CT_BioID_HEK_20160519_BR6_SWATH.wiff	CIAPIN1	57019	11	ELQREPLTPEEVQSVR	5
3xF (C-3xFLAG)		-1		1031	2415	4901	3xF_CT_BioID_HEK_20160519_BR6_SWATH	4901_3xF_CT_BioID_HEK_20160519_BR6_SWATH.wiff	CIAPIN1	57019	11	GLVDKLQALTGNEGR	1
3xF (C-3xFLAG)		-1		1031	2415	4901	3xF_CT_BioID_HEK_20160519_BR6_SWATH	4901_3xF_CT_BioID_HEK_20160519_BR6_SWATH.wiff	CIAPIN1	57019	11	LQALTGNEGR	3
3xF (C-3xFLAG)		-1		1031	2415	4901	3xF_CT_BioID_HEK_20160519_BR6_SWATH	4901_3xF_CT_BioID_HEK_20160519_BR6_SWATH.wiff	CIAPIN1	57019	11	SSPSVKPAVDPAAAK	2
3xF (C-3xFLAG)		-1		1031	2415	4901	3xF_CT_BioID_HEK_20160519_BR6_SWATH	4901_3xF_CT_BioID_HEK_20160519_BR6_SWATH.wiff	PITHD1	57095	2	VHQVTPQTHFIS	2
3xF (C-3xFLAG)		-1		1031	2415	4901	3xF_CT_BioID_HEK_20160519_BR6_SWATH	4901_3xF_CT_BioID_HEK_20160519_BR6_SWATH.wiff	WDR18	57418	7	LGLHQQGSEPSYLDR	2
3xF (C-3xFLAG)		-1		1031	2415	4901	3xF_CT_BioID_HEK_20160519_BR6_SWATH	4901_3xF_CT_BioID_HEK_20160519_BR6_SWATH.wiff	WDR18	57418	7	SVLGGQDQLR	3
3xF (C-3xFLAG)		-1		1031	2415	4901	3xF_CT_BioID_HEK_20160519_BR6_SWATH	4901_3xF_CT_BioID_HEK_20160519_BR6_SWATH.wiff	WDR18	57418	7	VTELEDEVR	2
3xF (C-3xFLAG)		-1		1031	2415	4901	3xF_CT_BioID_HEK_20160519_BR6_SWATH	4901_3xF_CT_BioID_HEK_20160519_BR6_SWATH.wiff	PTBP2	58155	3	VTNILMLK	3
3xF (C-3xFLAG)		-1		1031	2415	4901	3xF_CT_BioID_HEK_20160519_BR6_SWATH	4901_3xF_CT_BioID_HEK_20160519_BR6_SWATH.wiff	SMAP1	60682	10	LLYEANLPENFR	2
3xF (C-3xFLAG)		-1		1031	2415	4901	3xF_CT_BioID_HEK_20160519_BR6_SWATH	4901_3xF_CT_BioID_HEK_20160519_BR6_SWATH.wiff	SMAP1	60682	10	NAIAITNK	3
3xF (C-3xFLAG)		-1		1031	2415	4901	3xF_CT_BioID_HEK_20160519_BR6_SWATH	4901_3xF_CT_BioID_HEK_20160519_BR6_SWATH.wiff	SMAP1	60682	10	RPQTDQAVEFFIR	3
3xF (C-3xFLAG)		-1		1031	2415	4901	3xF_CT_BioID_HEK_20160519_BR6_SWATH	4901_3xF_CT_BioID_HEK_20160519_BR6_SWATH.wiff	SMAP1	60682	10	NLGVHISR	2
3xF (C-3xFLAG)		-1		1031	2415	4901	3xF_CT_BioID_HEK_20160519_BR6_SWATH	4901_3xF_CT_BioID_HEK_20160519_BR6_SWATH.wiff	MCCC2	64087	6	AFYGDTLVTGFAR	3
3xF (C-3xFLAG)		-1		1031	2415	4901	3xF_CT_BioID_HEK_20160519_BR6_SWATH	4901_3xF_CT_BioID_HEK_20160519_BR6_SWATH.wiff	MCCC2	64087	6	FLYIWPNAR	3
3xF (C-3xFLAG)		-1		1031	2415	4901	3xF_CT_BioID_HEK_20160519_BR6_SWATH	4901_3xF_CT_BioID_HEK_20160519_BR6_SWATH.wiff	TBC1D15	64786	3	TQLIQLSTLLR	3
3xF (C-3xFLAG)		-1		1031	2415	4901	3xF_CT_BioID_HEK_20160519_BR6_SWATH	4901_3xF_CT_BioID_HEK_20160519_BR6_SWATH.wiff	WNK1	65125	4	LGAAAADAVTGR	4
3xF (C-3xFLAG)		-1		1031	2415	4901	3xF_CT_BioID_HEK_20160519_BR6_SWATH	4901_3xF_CT_BioID_HEK_20160519_BR6_SWATH.wiff	GGCT	79017	3	LDFGNSQGK	2
3xF (C-3xFLAG)		-1		1031	2415	4901	3xF_CT_BioID_HEK_20160519_BR6_SWATH	4901_3xF_CT_BioID_HEK_20160519_BR6_SWATH.wiff	GGCT	79017	3	SNLNSLDEQEGVK	1
3xF (C-3xFLAG)		-1		1031	2415	4901	3xF_CT_BioID_HEK_20160519_BR6_SWATH	4901_3xF_CT_BioID_HEK_20160519_BR6_SWATH.wiff	AHNAK	79026	6	ADVDISGPK	1
3xF (C-3xFLAG)		-1		1031	2415	4901	3xF_CT_BioID_HEK_20160519_BR6_SWATH	4901_3xF_CT_BioID_HEK_20160519_BR6_SWATH.wiff	AHNAK	79026	6	AEGPEVDVNLPK	2
3xF (C-3xFLAG)		-1		1031	2415	4901	3xF_CT_BioID_HEK_20160519_BR6_SWATH	4901_3xF_CT_BioID_HEK_20160519_BR6_SWATH.wiff	AHNAK	79026	6	LDFEGPDAK	3
3xF (C-3xFLAG)		-1		1031	2415	4901	3xF_CT_BioID_HEK_20160519_BR6_SWATH	4901_3xF_CT_BioID_HEK_20160519_BR6_SWATH.wiff	FTO	79068	5	NEILTAILASLTAR	5
3xF (C-3xFLAG)		-1		1031	2415	4901	3xF_CT_BioID_HEK_20160519_BR6_SWATH	4901_3xF_CT_BioID_HEK_20160519_BR6_SWATH.wiff	FN3KRP	79672	29	GGGQEERPFVAR	6
3xF (C-3xFLAG)		-1		1031	2415	4901	3xF_CT_BioID_HEK_20160519_BR6_SWATH	4901_3xF_CT_BioID_HEK_20160519_BR6_SWATH.wiff	FN3KRP	79672	29	IQPQMDMVEK	4
3xF (C-3xFLAG)		-1		1031	2415	4901	3xF_CT_BioID_HEK_20160519_BR6_SWATH	4901_3xF_CT_BioID_HEK_20160519_BR6_SWATH.wiff	FN3KRP	79672	29	LGAQLADLHLDNK	6
3xF (C-3xFLAG)		-1		1031	2415	4901	3xF_CT_BioID_HEK_20160519_BR6_SWATH	4901_3xF_CT_BioID_HEK_20160519_BR6_SWATH.wiff	FN3KRP	79672	29	LGAQLADLHLDNKK	4
3xF (C-3xFLAG)		-1		1031	2415	4901	3xF_CT_BioID_HEK_20160519_BR6_SWATH	4901_3xF_CT_BioID_HEK_20160519_BR6_SWATH.wiff	FN3KRP	79672	29	LKEAGTVGR	2
3xF (C-3xFLAG)		-1		1031	2415	4901	3xF_CT_BioID_HEK_20160519_BR6_SWATH	4901_3xF_CT_BioID_HEK_20160519_BR6_SWATH.wiff	FN3KRP	79672	29	SYDTDQGR	7
3xF (C-3xFLAG)		-1		1031	2415	4901	3xF_CT_BioID_HEK_20160519_BR6_SWATH	4901_3xF_CT_BioID_HEK_20160519_BR6_SWATH.wiff	RABEP2	79874	127	EETEVLEASLCSLRTEMER	127
3xF (C-3xFLAG)		-1		1031	2415	4901	3xF_CT_BioID_HEK_20160519_BR6_SWATH	4901_3xF_CT_BioID_HEK_20160519_BR6_SWATH.wiff	TXNDC5	81567	49	ALAPTWEQLALGLEHSETVK	5
3xF (C-3xFLAG)		-1		1031	2415	4901	3xF_CT_BioID_HEK_20160519_BR6_SWATH	4901_3xF_CT_BioID_HEK_20160519_BR6_SWATH.wiff	TXNDC5	81567	49	DLESLREYVESQLQR	4
3xF (C-3xFLAG)		-1		1031	2415	4901	3xF_CT_BioID_HEK_20160519_BR6_SWATH	4901_3xF_CT_BioID_HEK_20160519_BR6_SWATH.wiff	TXNDC5	81567	49	EAAAAAADGPPAADGEDGQDPHSK	4
3xF (C-3xFLAG)		-1		1031	2415	4901	3xF_CT_BioID_HEK_20160519_BR6_SWATH	4901_3xF_CT_BioID_HEK_20160519_BR6_SWATH.wiff	TXNDC5	81567	49	EFPGLAGVK	5
3xF (C-3xFLAG)		-1		1031	2415	4901	3xF_CT_BioID_HEK_20160519_BR6_SWATH	4901_3xF_CT_BioID_HEK_20160519_BR6_SWATH.wiff	TXNDC5	81567	49	EYVESQLQR	3
3xF (C-3xFLAG)		-1		1031	2415	4901	3xF_CT_BioID_HEK_20160519_BR6_SWATH	4901_3xF_CT_BioID_HEK_20160519_BR6_SWATH.wiff	TXNDC5	81567	49	GYPTLLLFR	10
3xF (C-3xFLAG)		-1		1031	2415	4901	3xF_CT_BioID_HEK_20160519_BR6_SWATH	4901_3xF_CT_BioID_HEK_20160519_BR6_SWATH.wiff	TXNDC5	81567	49	GYPTLLWFR	8
3xF (C-3xFLAG)		-1		1031	2415	4901	3xF_CT_BioID_HEK_20160519_BR6_SWATH	4901_3xF_CT_BioID_HEK_20160519_BR6_SWATH.wiff	TXNDC5	81567	49	QGLYELSASNFELHVAQGDHFIK	2
3xF (C-3xFLAG)		-1		1031	2415	4901	3xF_CT_BioID_HEK_20160519_BR6_SWATH	4901_3xF_CT_BioID_HEK_20160519_BR6_SWATH.wiff	TXNDC5	81567	49	TLAPTWEELSK	5
3xF (C-3xFLAG)		-1		1031	2415	4901	3xF_CT_BioID_HEK_20160519_BR6_SWATH	4901_3xF_CT_BioID_HEK_20160519_BR6_SWATH.wiff	TXNDC5	81567	49	TLAPTWEELSKK	3
3xF (C-3xFLAG)		-1		1031	2415	4901	3xF_CT_BioID_HEK_20160519_BR6_SWATH	4901_3xF_CT_BioID_HEK_20160519_BR6_SWATH.wiff	THOC3	84321	6	EFLAHSAK	2
3xF (C-3xFLAG)		-1		1031	2415	4901	3xF_CT_BioID_HEK_20160519_BR6_SWATH	4901_3xF_CT_BioID_HEK_20160519_BR6_SWATH.wiff	THOC3	84321	6	YVLGMQELFR	4
3xF (C-3xFLAG)		-1		1031	2415	4901	3xF_CT_BioID_HEK_20160519_BR6_SWATH	4901_3xF_CT_BioID_HEK_20160519_BR6_SWATH.wiff	PPIL4	85313	3	DFIIQTGDPTGTGR	1
3xF (C-3xFLAG)		-1		1031	2415	4901	3xF_CT_BioID_HEK_20160519_BR6_SWATH	4901_3xF_CT_BioID_HEK_20160519_BR6_SWATH.wiff	PPIL4	85313	3	LNPVTTDEDLEIIFSR	1
3xF (C-3xFLAG)		-1		1031	2415	4901	3xF_CT_BioID_HEK_20160519_BR6_SWATH	4901_3xF_CT_BioID_HEK_20160519_BR6_SWATH.wiff	PPIL4	85313	3	YQTDLYER	1
3xF (C-3xFLAG)		-1		1031	2415	4901	3xF_CT_BioID_HEK_20160519_BR6_SWATH	4901_3xF_CT_BioID_HEK_20160519_BR6_SWATH.wiff	HN1L	90861	2	GSGIFDESTPVQTR	2
3xF (C-3xFLAG)		-1		1031	2415	4901	3xF_CT_BioID_HEK_20160519_BR6_SWATH	4901_3xF_CT_BioID_HEK_20160519_BR6_SWATH.wiff	TIMM50	92609	5	RAPDQAAEIGSR	1
3xF (C-3xFLAG)		-1		1031	2415	4901	3xF_CT_BioID_HEK_20160519_BR6_SWATH	4901_3xF_CT_BioID_HEK_20160519_BR6_SWATH.wiff	TIMM50	92609	5	TVLEHYALEDDPLAAFK	1
3xF (C-3xFLAG)		-1		1031	2415	4901	3xF_CT_BioID_HEK_20160519_BR6_SWATH	4901_3xF_CT_BioID_HEK_20160519_BR6_SWATH.wiff	TIMM50	92609	5	VLLDLSAFLK	3
3xF (C-3xFLAG)		-1		1031	2415	4901	3xF_CT_BioID_HEK_20160519_BR6_SWATH	4901_3xF_CT_BioID_HEK_20160519_BR6_SWATH.wiff	Krt72-ps	105866	2	FLEQQNQVLETK	9
3xF (C-3xFLAG)		-1		1031	2415	4901	3xF_CT_BioID_HEK_20160519_BR6_SWATH	4901_3xF_CT_BioID_HEK_20160519_BR6_SWATH.wiff	KRT71	112802	2	FLEQQNQVLETK	9
3xF (C-3xFLAG)		-1		1031	2415	4901	3xF_CT_BioID_HEK_20160519_BR6_SWATH	4901_3xF_CT_BioID_HEK_20160519_BR6_SWATH.wiff	KRT74	121391	2	FLEQQNQVLETK	9
3xF (C-3xFLAG)		-1		1031	2415	4901	3xF_CT_BioID_HEK_20160519_BR6_SWATH	4901_3xF_CT_BioID_HEK_20160519_BR6_SWATH.wiff	KRT72	140807	2	FLEQQNQVLETK	9
3xF (C-3xFLAG)		-1		1031	2415	4901	3xF_CT_BioID_HEK_20160519_BR6_SWATH	4901_3xF_CT_BioID_HEK_20160519_BR6_SWATH.wiff	KRT73	319101	2	FLEQQNQVLETK	9
3xF (C-3xFLAG)		-1		1031	2415	4901	3xF_CT_BioID_HEK_20160519_BR6_SWATH	4901_3xF_CT_BioID_HEK_20160519_BR6_SWATH.wiff	DCD	117159	3	ENAGEDPGLAR	3
3xF (C-3xFLAG)		-1		1031	2415	4901	3xF_CT_BioID_HEK_20160519_BR6_SWATH	4901_3xF_CT_BioID_HEK_20160519_BR6_SWATH.wiff	ASCL4	121549	2	CVNEGYAR	4
3xF (C-3xFLAG)		-1		1031	2415	4901	3xF_CT_BioID_HEK_20160519_BR6_SWATH	4901_3xF_CT_BioID_HEK_20160519_BR6_SWATH.wiff	ASCL5	647219	2	CVNEGYAR	4
3xF (C-3xFLAG)		-1		1031	2415	4901	3xF_CT_BioID_HEK_20160519_BR6_SWATH	4901_3xF_CT_BioID_HEK_20160519_BR6_SWATH.wiff	TDRD9	122402	7	LVMEQADR	7
3xF (C-3xFLAG)		-1		1031	2415	4901	3xF_CT_BioID_HEK_20160519_BR6_SWATH	4901_3xF_CT_BioID_HEK_20160519_BR6_SWATH.wiff	ISCA2	122961	5	LLEITEGSEFLR	2
3xF (C-3xFLAG)		-1		1031	2415	4901	3xF_CT_BioID_HEK_20160519_BR6_SWATH	4901_3xF_CT_BioID_HEK_20160519_BR6_SWATH.wiff	ISCA2	122961	5	VVVDSDSLAFVK	3
3xF (C-3xFLAG)		-1		1031	2415	4901	3xF_CT_BioID_HEK_20160519_BR6_SWATH	4901_3xF_CT_BioID_HEK_20160519_BR6_SWATH.wiff	CCDC105	126402	2	QREVTDHR	2
3xF (C-3xFLAG)		-1		1031	2415	4901	3xF_CT_BioID_HEK_20160519_BR6_SWATH	4901_3xF_CT_BioID_HEK_20160519_BR6_SWATH.wiff	CMBL	134147	10	DSEDIYNLK	3
3xF (C-3xFLAG)		-1		1031	2415	4901	3xF_CT_BioID_HEK_20160519_BR6_SWATH	4901_3xF_CT_BioID_HEK_20160519_BR6_SWATH.wiff	CMBL	134147	10	EVQVEHIK	3
3xF (C-3xFLAG)		-1		1031	2415	4901	3xF_CT_BioID_HEK_20160519_BR6_SWATH	4901_3xF_CT_BioID_HEK_20160519_BR6_SWATH.wiff	CMBL	134147	10	NLIEWLNK	4
3xF (C-3xFLAG)		-1		1031	2415	4901	3xF_CT_BioID_HEK_20160519_BR6_SWATH	4901_3xF_CT_BioID_HEK_20160519_BR6_SWATH.wiff	MTPN	136319	2	GPDGLTAFEATDNQAIK	1
3xF (C-3xFLAG)		-1		1031	2415	4901	3xF_CT_BioID_HEK_20160519_BR6_SWATH	4901_3xF_CT_BioID_HEK_20160519_BR6_SWATH.wiff	MTPN	136319	2	NGDLDEVKDYVAK	1
3xF (C-3xFLAG)		-1		1031	2415	4901	3xF_CT_BioID_HEK_20160519_BR6_SWATH	4901_3xF_CT_BioID_HEK_20160519_BR6_SWATH.wiff	KRT78	196374	3	TLNNQFASFIDK	3
3xF (C-3xFLAG)		-1		1031	2415	4901	3xF_CT_BioID_HEK_20160519_BR6_SWATH	4901_3xF_CT_BioID_HEK_20160519_BR6_SWATH.wiff	KRT78	196374	3	FASFIDKVR	3
3xF (C-3xFLAG)		-1		1031	2415	4901	3xF_CT_BioID_HEK_20160519_BR6_SWATH	4901_3xF_CT_BioID_HEK_20160519_BR6_SWATH.wiff	TRIM65	201292	3	NLTFDPVSANR	3
3xF (C-3xFLAG)		-1		1031	2415	4901	3xF_CT_BioID_HEK_20160519_BR6_SWATH	4901_3xF_CT_BioID_HEK_20160519_BR6_SWATH.wiff	TUBB	203068	104	ALTVPELTQQVFDAK	23
3xF (C-3xFLAG)		-1		1031	2415	4901	3xF_CT_BioID_HEK_20160519_BR6_SWATH	4901_3xF_CT_BioID_HEK_20160519_BR6_SWATH.wiff	TUBB	203068	104	FWEVISDEHGIDPTGTYHGDSDLQLDR	2
3xF (C-3xFLAG)		-1		1031	2415	4901	3xF_CT_BioID_HEK_20160519_BR6_SWATH	4901_3xF_CT_BioID_HEK_20160519_BR6_SWATH.wiff	TUBB	203068	104	ISVYYNEATGGK	1
3xF (C-3xFLAG)		-1		1031	2415	4901	3xF_CT_BioID_HEK_20160519_BR6_SWATH	4901_3xF_CT_BioID_HEK_20160519_BR6_SWATH.wiff	TUBB	203068	104	MAVTFIGNSTAIQELFK	2
3xF (C-3xFLAG)		-1		1031	2415	4901	3xF_CT_BioID_HEK_20160519_BR6_SWATH	4901_3xF_CT_BioID_HEK_20160519_BR6_SWATH.wiff	TUBB	203068	104	EVDEQMLNVQNK	3
3xF (C-3xFLAG)		-1		1031	2415	4901	3xF_CT_BioID_HEK_20160519_BR6_SWATH	4901_3xF_CT_BioID_HEK_20160519_BR6_SWATH.wiff	TUBB	203068	104	FPGQLNADLR	20
3xF (C-3xFLAG)		-1		1031	2415	4901	3xF_CT_BioID_HEK_20160519_BR6_SWATH	4901_3xF_CT_BioID_HEK_20160519_BR6_SWATH.wiff	TUBB	203068	104	GHYTEGAELVDSVLDVVR	5
3xF (C-3xFLAG)		-1		1031	2415	4901	3xF_CT_BioID_HEK_20160519_BR6_SWATH	4901_3xF_CT_BioID_HEK_20160519_BR6_SWATH.wiff	TUBB	203068	104	GHYTEGAELVDSVLDVVRK	7
3xF (C-3xFLAG)		-1		1031	2415	4901	3xF_CT_BioID_HEK_20160519_BR6_SWATH	4901_3xF_CT_BioID_HEK_20160519_BR6_SWATH.wiff	TUBB	203068	104	IMNTFSVVPSPK	10
3xF (C-3xFLAG)		-1		1031	2415	4901	3xF_CT_BioID_HEK_20160519_BR6_SWATH	4901_3xF_CT_BioID_HEK_20160519_BR6_SWATH.wiff	TUBB	203068	104	ISEQFTAMFR	6
3xF (C-3xFLAG)		-1		1031	2415	4901	3xF_CT_BioID_HEK_20160519_BR6_SWATH	4901_3xF_CT_BioID_HEK_20160519_BR6_SWATH.wiff	TUBB	203068	104	LAVNMVPFPR	6
3xF (C-3xFLAG)		-1		1031	2415	4901	3xF_CT_BioID_HEK_20160519_BR6_SWATH	4901_3xF_CT_BioID_HEK_20160519_BR6_SWATH.wiff	TUBB	203068	104	LHFFMPGFAPLTSR	11
3xF (C-3xFLAG)		-1		1031	2415	4901	3xF_CT_BioID_HEK_20160519_BR6_SWATH	4901_3xF_CT_BioID_HEK_20160519_BR6_SWATH.wiff	TUBB	203068	104	NSSYFVEWIPNNVK	4
3xF (C-3xFLAG)		-1		1031	2415	4901	3xF_CT_BioID_HEK_20160519_BR6_SWATH	4901_3xF_CT_BioID_HEK_20160519_BR6_SWATH.wiff	TUBB	203068	104	SGPFGQIFRPDNFVFGQSGAGNNWAK	2
3xF (C-3xFLAG)		-1		1031	2415	4901	3xF_CT_BioID_HEK_20160519_BR6_SWATH	4901_3xF_CT_BioID_HEK_20160519_BR6_SWATH.wiff	TUBB	203068	104	YLTVAAVFR	7
3xF (C-3xFLAG)		-1		1031	2415	4901	3xF_CT_BioID_HEK_20160519_BR6_SWATH	4901_3xF_CT_BioID_HEK_20160519_BR6_SWATH.wiff	HNRNPA3	220988	8	EDSVKPGAHLTVK	1
3xF (C-3xFLAG)		-1		1031	2415	4901	3xF_CT_BioID_HEK_20160519_BR6_SWATH	4901_3xF_CT_BioID_HEK_20160519_BR6_SWATH.wiff	HNRNPA3	220988	8	IETIEVMEDR	4
3xF (C-3xFLAG)		-1		1031	2415	4901	3xF_CT_BioID_HEK_20160519_BR6_SWATH	4901_3xF_CT_BioID_HEK_20160519_BR6_SWATH.wiff	HNRNPA3	220988	8	IFVGGIKEDTEEYNLR	3
3xF (C-3xFLAG)		-1		1031	2415	4901	3xF_CT_BioID_HEK_20160519_BR6_SWATH	4901_3xF_CT_BioID_HEK_20160519_BR6_SWATH.wiff	JMJD1C	221037	2	LAEAGETGR	2
3xF (C-3xFLAG)		-1		1031	2415	4901	3xF_CT_BioID_HEK_20160519_BR6_SWATH	4901_3xF_CT_BioID_HEK_20160519_BR6_SWATH.wiff	MSRB3	253827	1	VVFSQQELR	1
3xF (C-3xFLAG)		-1		1031	2415	4901	3xF_CT_BioID_HEK_20160519_BR6_SWATH	4901_3xF_CT_BioID_HEK_20160519_BR6_SWATH.wiff	CSN1S1	282208	5	FFVAPFPEVFGK	2
3xF (C-3xFLAG)		-1		1031	2415	4901	3xF_CT_BioID_HEK_20160519_BR6_SWATH	4901_3xF_CT_BioID_HEK_20160519_BR6_SWATH.wiff	CSN1S1	282208	5	HQGLPQEVLNENLLR	3
3xF (C-3xFLAG)		-1		1031	2415	4901	3xF_CT_BioID_HEK_20160519_BR6_SWATH	4901_3xF_CT_BioID_HEK_20160519_BR6_SWATH.wiff	HMX3	340784	2	ASAAAAAAAAAAAAAK	2
3xF (C-3xFLAG)		-1		1031	2415	4901	3xF_CT_BioID_HEK_20160519_BR6_SWATH	4901_3xF_CT_BioID_HEK_20160519_BR6_SWATH.wiff	ACTBL2	345651	16	VAPDEHPILLTEAPLNPK	4
3xF (C-3xFLAG)		-1		1031	2415	4901	3xF_CT_BioID_HEK_20160519_BR6_SWATH	4901_3xF_CT_BioID_HEK_20160519_BR6_SWATH.wiff	ACTBL2	345651	16	DLTDYLMK	2
3xF (C-3xFLAG)		-1		1031	2415	4901	3xF_CT_BioID_HEK_20160519_BR6_SWATH	4901_3xF_CT_BioID_HEK_20160519_BR6_SWATH.wiff	ACTBL2	345651	16	HQGVMVGMGQK	1
3xF (C-3xFLAG)		-1		1031	2415	4901	3xF_CT_BioID_HEK_20160519_BR6_SWATH	4901_3xF_CT_BioID_HEK_20160519_BR6_SWATH.wiff	ACTBL2	345651	16	SYELPDGQVITIGNER	9
3xF (C-3xFLAG)		-1		1031	2415	4901	3xF_CT_BioID_HEK_20160519_BR6_SWATH	4901_3xF_CT_BioID_HEK_20160519_BR6_SWATH.wiff	HRNR	388697	15	GEQHGSSSGSSSSYGQHGSGSR	1
3xF (C-3xFLAG)		-1		1031	2415	4901	3xF_CT_BioID_HEK_20160519_BR6_SWATH	4901_3xF_CT_BioID_HEK_20160519_BR6_SWATH.wiff	HRNR	388697	15	GPYESGSGHSSGLGHR	3
3xF (C-3xFLAG)		-1		1031	2415	4901	3xF_CT_BioID_HEK_20160519_BR6_SWATH	4901_3xF_CT_BioID_HEK_20160519_BR6_SWATH.wiff	HRNR	388697	15	GSGSGQSPSSGQHGTGFGR	1
3xF (C-3xFLAG)		-1		1031	2415	4901	3xF_CT_BioID_HEK_20160519_BR6_SWATH	4901_3xF_CT_BioID_HEK_20160519_BR6_SWATH.wiff	HRNR	388697	15	GSGSGQSPSYGR	2
3xF (C-3xFLAG)		-1		1031	2415	4901	3xF_CT_BioID_HEK_20160519_BR6_SWATH	4901_3xF_CT_BioID_HEK_20160519_BR6_SWATH.wiff	HRNR	388697	15	HGSGSGHSSSYGQHGSGSGWSSSSGR	2
3xF (C-3xFLAG)		-1		1031	2415	4901	3xF_CT_BioID_HEK_20160519_BR6_SWATH	4901_3xF_CT_BioID_HEK_20160519_BR6_SWATH.wiff	HRNR	388697	15	HGSGSGQSSSYSPYGSGSGWSSSR	1
3xF (C-3xFLAG)		-1		1031	2415	4901	3xF_CT_BioID_HEK_20160519_BR6_SWATH	4901_3xF_CT_BioID_HEK_20160519_BR6_SWATH.wiff	HRNR	388697	15	QSLGHGQHGSGSGQSPSPSR	4
3xF (C-3xFLAG)		-1		1031	2415	4901	3xF_CT_BioID_HEK_20160519_BR6_SWATH	4901_3xF_CT_BioID_HEK_20160519_BR6_SWATH.wiff	HRNR	388697	15	SEQHGSSSGSSSSYGQHGSGSR	1
3xF (C-3xFLAG)		-1		1031	2415	4901	3xF_CT_BioID_HEK_20160519_BR6_SWATH	4901_3xF_CT_BioID_HEK_20160519_BR6_SWATH.wiff	FLG2	388698	6	FSNSSSSNEFSK	1
3xF (C-3xFLAG)		-1		1031	2415	4901	3xF_CT_BioID_HEK_20160519_BR6_SWATH	4901_3xF_CT_BioID_HEK_20160519_BR6_SWATH.wiff	FLG2	388698	6	SVVTVIDVFYK	5
3xF (C-3xFLAG)		-1		1031	2415	4901	3xF_CT_BioID_HEK_20160519_BR6_SWATH	4901_3xF_CT_BioID_HEK_20160519_BR6_SWATH.wiff	FEZF1	389549	104	NKLVVPAVEKYPSGV	104
3xF (C-3xFLAG)		-1		1031	2415	4901	3xF_CT_BioID_HEK_20160519_BR6_SWATH	4901_3xF_CT_BioID_HEK_20160519_BR6_SWATH.wiff	BOLA2	552900	7	DLEAEHVEVEDTTLNR	17
3xF (C-3xFLAG)		-1		1031	2415	4901	3xF_CT_BioID_HEK_20160519_BR6_SWATH	4901_3xF_CT_BioID_HEK_20160519_BR6_SWATH.wiff	BOLA2	552900	7	TLTPDQWAR	5
3xF (C-3xFLAG)		-1		1031	2415	4901	3xF_CT_BioID_HEK_20160519_BR6_SWATH	4901_3xF_CT_BioID_HEK_20160519_BR6_SWATH.wiff	BOLA2B	654483	7	DLEAEHVEVEDTTLNR	17
3xF (C-3xFLAG)		-1		1031	2415	4901	3xF_CT_BioID_HEK_20160519_BR6_SWATH	4901_3xF_CT_BioID_HEK_20160519_BR6_SWATH.wiff	BOLA2B	654483	7	TLTPDQWAR	5
3xF (C-3xFLAG)		-1		1031	2415	4901	3xF_CT_BioID_HEK_20160519_BR6_SWATH	4901_3xF_CT_BioID_HEK_20160519_BR6_SWATH.wiff	LOC101060252	101060252	7	DLEAEHVEVEDTTLNR	17
3xF (C-3xFLAG)		-1		1031	2415	4901	3xF_CT_BioID_HEK_20160519_BR6_SWATH	4901_3xF_CT_BioID_HEK_20160519_BR6_SWATH.wiff	LOC101060252	101060252	7	TLTPDQWAR	5
3xF (C-3xFLAG)		-1		1031	2415	4901	3xF_CT_BioID_HEK_20160519_BR6_SWATH	4901_3xF_CT_BioID_HEK_20160519_BR6_SWATH.wiff	PEF1	553115	16	DTAVQGNIR	3
3xF (C-3xFLAG)		-1		1031	2415	4901	3xF_CT_BioID_HEK_20160519_BR6_SWATH	4901_3xF_CT_BioID_HEK_20160519_BR6_SWATH.wiff	PEF1	553115	16	EKDTAVQGNIR	3
3xF (C-3xFLAG)		-1		1031	2415	4901	3xF_CT_BioID_HEK_20160519_BR6_SWATH	4901_3xF_CT_BioID_HEK_20160519_BR6_SWATH.wiff	PEF1	553115	16	LSFEDFVTMTASR	5
3xF (C-3xFLAG)		-1		1031	2415	4901	3xF_CT_BioID_HEK_20160519_BR6_SWATH	4901_3xF_CT_BioID_HEK_20160519_BR6_SWATH.wiff	PEF1	553115	16	NLFQQYDR	1
3xF (C-3xFLAG)		-1		1031	2415	4901	3xF_CT_BioID_HEK_20160519_BR6_SWATH	4901_3xF_CT_BioID_HEK_20160519_BR6_SWATH.wiff	PEF1	553115	16	SANPAMQLDR	4
3xF (C-3xFLAG)		-1		1031	2415	4358	3xF_CT_BioID_HEK_20160315_BR2_SWATH	4358_3xF_CT_BioID_HEK_20160315_BR2_SWATH.wiff	AP_000199.1	AP_000199.1	2	ILTITEDGQGLK	2
3xF (C-3xFLAG)		-1		1031	2415	4358	3xF_CT_BioID_HEK_20160315_BR2_SWATH	4358_3xF_CT_BioID_HEK_20160315_BR2_SWATH.wiff	H-INV:HIT000292931	H-INV:HIT000292931	4	SLDMDSIIAEVK	1
3xF (C-3xFLAG)		-1		1031	2415	4358	3xF_CT_BioID_HEK_20160315_BR2_SWATH	4358_3xF_CT_BioID_HEK_20160315_BR2_SWATH.wiff	H-INV:HIT000292931	H-INV:HIT000292931	4	LALDIEIATYR	7
3xF (C-3xFLAG)		-1		1031	2415	4358	3xF_CT_BioID_HEK_20160315_BR2_SWATH	4358_3xF_CT_BioID_HEK_20160315_BR2_SWATH.wiff	KRT8	3856	4	SLDMDSIIAEVK	1
3xF (C-3xFLAG)		-1		1031	2415	4358	3xF_CT_BioID_HEK_20160315_BR2_SWATH	4358_3xF_CT_BioID_HEK_20160315_BR2_SWATH.wiff	KRT8	3856	4	LALDIEIATYR	7
3xF (C-3xFLAG)		-1		1031	2415	4358	3xF_CT_BioID_HEK_20160315_BR2_SWATH	4358_3xF_CT_BioID_HEK_20160315_BR2_SWATH.wiff	P00761	P00761	582	YVNWIQQTIAAN	6
3xF (C-3xFLAG)		-1		1031	2415	4358	3xF_CT_BioID_HEK_20160315_BR2_SWATH	4358_3xF_CT_BioID_HEK_20160315_BR2_SWATH.wiff	P00761	P00761	582	VCNYVNWIQQTIAAN	1
3xF (C-3xFLAG)		-1		1031	2415	4358	3xF_CT_BioID_HEK_20160315_BR2_SWATH	4358_3xF_CT_BioID_HEK_20160315_BR2_SWATH.wiff	P00761	P00761	582	VATVSLPR	365
3xF (C-3xFLAG)		-1		1031	2415	4358	3xF_CT_BioID_HEK_20160315_BR2_SWATH	4358_3xF_CT_BioID_HEK_20160315_BR2_SWATH.wiff	P00761	P00761	582	SSYPGQITGN	16
3xF (C-3xFLAG)		-1		1031	2415	4358	3xF_CT_BioID_HEK_20160315_BR2_SWATH	4358_3xF_CT_BioID_HEK_20160315_BR2_SWATH.wiff	P00761	P00761	582	SSPATLNSR	8
3xF (C-3xFLAG)		-1		1031	2415	4358	3xF_CT_BioID_HEK_20160315_BR2_SWATH	4358_3xF_CT_BioID_HEK_20160315_BR2_SWATH.wiff	P00761	P00761	582	SRVATVSLPR	59
3xF (C-3xFLAG)		-1		1031	2415	4358	3xF_CT_BioID_HEK_20160315_BR2_SWATH	4358_3xF_CT_BioID_HEK_20160315_BR2_SWATH.wiff	P00761	P00761	582	SCAAAGTECLISGWGNTK	4
3xF (C-3xFLAG)		-1		1031	2415	4358	3xF_CT_BioID_HEK_20160315_BR2_SWATH	4358_3xF_CT_BioID_HEK_20160315_BR2_SWATH.wiff	P00761	P00761	582	PNFNGNTLDNDIMLIK	26
3xF (C-3xFLAG)		-1		1031	2415	4358	3xF_CT_BioID_HEK_20160315_BR2_SWATH	4358_3xF_CT_BioID_HEK_20160315_BR2_SWATH.wiff	P00761	P00761	582	NIDVLEGNEQFINAAK	5
3xF (C-3xFLAG)		-1		1031	2415	4358	3xF_CT_BioID_HEK_20160315_BR2_SWATH	4358_3xF_CT_BioID_HEK_20160315_BR2_SWATH.wiff	P00761	P00761	582	LSSPATLNSR	102
3xF (C-3xFLAG)		-1		1031	2415	4358	3xF_CT_BioID_HEK_20160315_BR2_SWATH	4358_3xF_CT_BioID_HEK_20160315_BR2_SWATH.wiff	P00761	P00761	582	LIKLSSPATLNSR	14
3xF (C-3xFLAG)		-1		1031	2415	4358	3xF_CT_BioID_HEK_20160315_BR2_SWATH	4358_3xF_CT_BioID_HEK_20160315_BR2_SWATH.wiff	P00761	P00761	582	LGEHNIDVLEGNEQFINAAK	57
3xF (C-3xFLAG)		-1		1031	2415	4358	3xF_CT_BioID_HEK_20160315_BR2_SWATH	4358_3xF_CT_BioID_HEK_20160315_BR2_SWATH.wiff	P00761	P00761	582	LGEHNIDVLEGNEQFINAA	8
3xF (C-3xFLAG)		-1		1031	2415	4358	3xF_CT_BioID_HEK_20160315_BR2_SWATH	4358_3xF_CT_BioID_HEK_20160315_BR2_SWATH.wiff	P00761	P00761	582	LGEHNIDVLEGNEQFINA	53
3xF (C-3xFLAG)		-1		1031	2415	4358	3xF_CT_BioID_HEK_20160315_BR2_SWATH	4358_3xF_CT_BioID_HEK_20160315_BR2_SWATH.wiff	P00761	P00761	582	LGEHNIDVLEGNEQFIN	150
3xF (C-3xFLAG)		-1		1031	2415	4358	3xF_CT_BioID_HEK_20160315_BR2_SWATH	4358_3xF_CT_BioID_HEK_20160315_BR2_SWATH.wiff	P00761	P00761	582	LGEHNIDVLEGNEQF	16
3xF (C-3xFLAG)		-1		1031	2415	4358	3xF_CT_BioID_HEK_20160315_BR2_SWATH	4358_3xF_CT_BioID_HEK_20160315_BR2_SWATH.wiff	P00761	P00761	582	LDNDIMLIKLSSPATLNSR	88
3xF (C-3xFLAG)		-1		1031	2415	4358	3xF_CT_BioID_HEK_20160315_BR2_SWATH	4358_3xF_CT_BioID_HEK_20160315_BR2_SWATH.wiff	P00761	P00761	582	KLSSPATLNSR	4
3xF (C-3xFLAG)		-1		1031	2415	4358	3xF_CT_BioID_HEK_20160315_BR2_SWATH	4358_3xF_CT_BioID_HEK_20160315_BR2_SWATH.wiff	P00761	P00761	582	KIITHPNFNGNTLDNDIMLIK	3
3xF (C-3xFLAG)		-1		1031	2415	4358	3xF_CT_BioID_HEK_20160315_BR2_SWATH	4358_3xF_CT_BioID_HEK_20160315_BR2_SWATH.wiff	P00761	P00761	582	IKLSSPATLNSR	7
3xF (C-3xFLAG)		-1		1031	2415	4358	3xF_CT_BioID_HEK_20160315_BR2_SWATH	4358_3xF_CT_BioID_HEK_20160315_BR2_SWATH.wiff	P00761	P00761	582	IITHPNFNGNTLDNDIMLIKLSSPATLNSR	53
3xF (C-3xFLAG)		-1		1031	2415	4358	3xF_CT_BioID_HEK_20160315_BR2_SWATH	4358_3xF_CT_BioID_HEK_20160315_BR2_SWATH.wiff	P00761	P00761	582	IITHPNFNGNTLDNDIMLIK	32
3xF (C-3xFLAG)		-1		1031	2415	4358	3xF_CT_BioID_HEK_20160315_BR2_SWATH	4358_3xF_CT_BioID_HEK_20160315_BR2_SWATH.wiff	P00761	P00761	582	IITHPNFNGN	6
3xF (C-3xFLAG)		-1		1031	2415	4358	3xF_CT_BioID_HEK_20160315_BR2_SWATH	4358_3xF_CT_BioID_HEK_20160315_BR2_SWATH.wiff	P00761	P00761	582	IITHPNFN	6
3xF (C-3xFLAG)		-1		1031	2415	4358	3xF_CT_BioID_HEK_20160315_BR2_SWATH	4358_3xF_CT_BioID_HEK_20160315_BR2_SWATH.wiff	P00761	P00761	582	GNTLDNDIMLIKLSSPATLNSR	64
3xF (C-3xFLAG)		-1		1031	2415	4358	3xF_CT_BioID_HEK_20160315_BR2_SWATH	4358_3xF_CT_BioID_HEK_20160315_BR2_SWATH.wiff	P00761	P00761	582	GNTLDNDIMLIK	6
3xF (C-3xFLAG)		-1		1031	2415	4358	3xF_CT_BioID_HEK_20160315_BR2_SWATH	4358_3xF_CT_BioID_HEK_20160315_BR2_SWATH.wiff	P00761	P00761	582	FNGNTLDNDIMLIK	4
3xF (C-3xFLAG)		-1		1031	2415	4358	3xF_CT_BioID_HEK_20160315_BR2_SWATH	4358_3xF_CT_BioID_HEK_20160315_BR2_SWATH.wiff	P00761	P00761	582	FINAAKIITHPNFNGNTLDNDIMLIK	1
3xF (C-3xFLAG)		-1		1031	2415	4358	3xF_CT_BioID_HEK_20160315_BR2_SWATH	4358_3xF_CT_BioID_HEK_20160315_BR2_SWATH.wiff	TRYP_PIG	TRYP_PIG	582	YVNWIQQTIAAN	6
3xF (C-3xFLAG)		-1		1031	2415	4358	3xF_CT_BioID_HEK_20160315_BR2_SWATH	4358_3xF_CT_BioID_HEK_20160315_BR2_SWATH.wiff	TRYP_PIG	TRYP_PIG	582	VCNYVNWIQQTIAAN	1
3xF (C-3xFLAG)		-1		1031	2415	4358	3xF_CT_BioID_HEK_20160315_BR2_SWATH	4358_3xF_CT_BioID_HEK_20160315_BR2_SWATH.wiff	TRYP_PIG	TRYP_PIG	582	VATVSLPR	365
3xF (C-3xFLAG)		-1		1031	2415	4358	3xF_CT_BioID_HEK_20160315_BR2_SWATH	4358_3xF_CT_BioID_HEK_20160315_BR2_SWATH.wiff	TRYP_PIG	TRYP_PIG	582	SSYPGQITGN	16
3xF (C-3xFLAG)		-1		1031	2415	4358	3xF_CT_BioID_HEK_20160315_BR2_SWATH	4358_3xF_CT_BioID_HEK_20160315_BR2_SWATH.wiff	TRYP_PIG	TRYP_PIG	582	SSPATLNSR	8
3xF (C-3xFLAG)		-1		1031	2415	4358	3xF_CT_BioID_HEK_20160315_BR2_SWATH	4358_3xF_CT_BioID_HEK_20160315_BR2_SWATH.wiff	TRYP_PIG	TRYP_PIG	582	SRVATVSLPR	59
3xF (C-3xFLAG)		-1		1031	2415	4358	3xF_CT_BioID_HEK_20160315_BR2_SWATH	4358_3xF_CT_BioID_HEK_20160315_BR2_SWATH.wiff	TRYP_PIG	TRYP_PIG	582	SCAAAGTECLISGWGNTK	4
3xF (C-3xFLAG)		-1		1031	2415	4358	3xF_CT_BioID_HEK_20160315_BR2_SWATH	4358_3xF_CT_BioID_HEK_20160315_BR2_SWATH.wiff	TRYP_PIG	TRYP_PIG	582	PNFNGNTLDNDIMLIK	26
3xF (C-3xFLAG)		-1		1031	2415	4358	3xF_CT_BioID_HEK_20160315_BR2_SWATH	4358_3xF_CT_BioID_HEK_20160315_BR2_SWATH.wiff	TRYP_PIG	TRYP_PIG	582	NIDVLEGNEQFINAAK	5
3xF (C-3xFLAG)		-1		1031	2415	4358	3xF_CT_BioID_HEK_20160315_BR2_SWATH	4358_3xF_CT_BioID_HEK_20160315_BR2_SWATH.wiff	TRYP_PIG	TRYP_PIG	582	LSSPATLNSR	102
3xF (C-3xFLAG)		-1		1031	2415	4358	3xF_CT_BioID_HEK_20160315_BR2_SWATH	4358_3xF_CT_BioID_HEK_20160315_BR2_SWATH.wiff	TRYP_PIG	TRYP_PIG	582	LIKLSSPATLNSR	14
3xF (C-3xFLAG)		-1		1031	2415	4358	3xF_CT_BioID_HEK_20160315_BR2_SWATH	4358_3xF_CT_BioID_HEK_20160315_BR2_SWATH.wiff	TRYP_PIG	TRYP_PIG	582	LGEHNIDVLEGNEQFINAAK	57
3xF (C-3xFLAG)		-1		1031	2415	4358	3xF_CT_BioID_HEK_20160315_BR2_SWATH	4358_3xF_CT_BioID_HEK_20160315_BR2_SWATH.wiff	TRYP_PIG	TRYP_PIG	582	LGEHNIDVLEGNEQFINAA	8
3xF (C-3xFLAG)		-1		1031	2415	4358	3xF_CT_BioID_HEK_20160315_BR2_SWATH	4358_3xF_CT_BioID_HEK_20160315_BR2_SWATH.wiff	TRYP_PIG	TRYP_PIG	582	LGEHNIDVLEGNEQFINA	53
3xF (C-3xFLAG)		-1		1031	2415	4358	3xF_CT_BioID_HEK_20160315_BR2_SWATH	4358_3xF_CT_BioID_HEK_20160315_BR2_SWATH.wiff	TRYP_PIG	TRYP_PIG	582	LGEHNIDVLEGNEQFIN	150
3xF (C-3xFLAG)		-1		1031	2415	4358	3xF_CT_BioID_HEK_20160315_BR2_SWATH	4358_3xF_CT_BioID_HEK_20160315_BR2_SWATH.wiff	TRYP_PIG	TRYP_PIG	582	LGEHNIDVLEGNEQF	16
3xF (C-3xFLAG)		-1		1031	2415	4358	3xF_CT_BioID_HEK_20160315_BR2_SWATH	4358_3xF_CT_BioID_HEK_20160315_BR2_SWATH.wiff	TRYP_PIG	TRYP_PIG	582	LDNDIMLIKLSSPATLNSR	88
3xF (C-3xFLAG)		-1		1031	2415	4358	3xF_CT_BioID_HEK_20160315_BR2_SWATH	4358_3xF_CT_BioID_HEK_20160315_BR2_SWATH.wiff	TRYP_PIG	TRYP_PIG	582	KLSSPATLNSR	4
3xF (C-3xFLAG)		-1		1031	2415	4358	3xF_CT_BioID_HEK_20160315_BR2_SWATH	4358_3xF_CT_BioID_HEK_20160315_BR2_SWATH.wiff	TRYP_PIG	TRYP_PIG	582	KIITHPNFNGNTLDNDIMLIK	3
3xF (C-3xFLAG)		-1		1031	2415	4358	3xF_CT_BioID_HEK_20160315_BR2_SWATH	4358_3xF_CT_BioID_HEK_20160315_BR2_SWATH.wiff	TRYP_PIG	TRYP_PIG	582	IKLSSPATLNSR	7
3xF (C-3xFLAG)		-1		1031	2415	4358	3xF_CT_BioID_HEK_20160315_BR2_SWATH	4358_3xF_CT_BioID_HEK_20160315_BR2_SWATH.wiff	TRYP_PIG	TRYP_PIG	582	IITHPNFNGNTLDNDIMLIKLSSPATLNSR	53
3xF (C-3xFLAG)		-1		1031	2415	4358	3xF_CT_BioID_HEK_20160315_BR2_SWATH	4358_3xF_CT_BioID_HEK_20160315_BR2_SWATH.wiff	TRYP_PIG	TRYP_PIG	582	IITHPNFNGNTLDNDIMLIK	32
3xF (C-3xFLAG)		-1		1031	2415	4358	3xF_CT_BioID_HEK_20160315_BR2_SWATH	4358_3xF_CT_BioID_HEK_20160315_BR2_SWATH.wiff	TRYP_PIG	TRYP_PIG	582	IITHPNFNGN	6
3xF (C-3xFLAG)		-1		1031	2415	4358	3xF_CT_BioID_HEK_20160315_BR2_SWATH	4358_3xF_CT_BioID_HEK_20160315_BR2_SWATH.wiff	TRYP_PIG	TRYP_PIG	582	IITHPNFN	6
3xF (C-3xFLAG)		-1		1031	2415	4358	3xF_CT_BioID_HEK_20160315_BR2_SWATH	4358_3xF_CT_BioID_HEK_20160315_BR2_SWATH.wiff	TRYP_PIG	TRYP_PIG	582	GNTLDNDIMLIKLSSPATLNSR	64
3xF (C-3xFLAG)		-1		1031	2415	4358	3xF_CT_BioID_HEK_20160315_BR2_SWATH	4358_3xF_CT_BioID_HEK_20160315_BR2_SWATH.wiff	TRYP_PIG	TRYP_PIG	582	GNTLDNDIMLIK	6
3xF (C-3xFLAG)		-1		1031	2415	4358	3xF_CT_BioID_HEK_20160315_BR2_SWATH	4358_3xF_CT_BioID_HEK_20160315_BR2_SWATH.wiff	TRYP_PIG	TRYP_PIG	582	FNGNTLDNDIMLIK	4
3xF (C-3xFLAG)		-1		1031	2415	4358	3xF_CT_BioID_HEK_20160315_BR2_SWATH	4358_3xF_CT_BioID_HEK_20160315_BR2_SWATH.wiff	TRYP_PIG	TRYP_PIG	582	FINAAKIITHPNFNGNTLDNDIMLIK	1
3xF (C-3xFLAG)		-1		1031	2415	4358	3xF_CT_BioID_HEK_20160315_BR2_SWATH	4358_3xF_CT_BioID_HEK_20160315_BR2_SWATH.wiff	Q1RMK2	Q1RMK2	4	GFAPADVFVQWLQR	4
3xF (C-3xFLAG)		-1		1031	2415	4358	3xF_CT_BioID_HEK_20160315_BR2_SWATH	4358_3xF_CT_BioID_HEK_20160315_BR2_SWATH.wiff	Streptavidin	Streptavidin	2732	YESAVGNAESR	3
3xF (C-3xFLAG)		-1		1031	2415	4358	3xF_CT_BioID_HEK_20160315_BR2_SWATH	4358_3xF_CT_BioID_HEK_20160315_BR2_SWATH.wiff	Streptavidin	Streptavidin	2732	YDSAPATDGSGTALGWTVAWK	264
3xF (C-3xFLAG)		-1		1031	2415	4358	3xF_CT_BioID_HEK_20160315_BR2_SWATH	4358_3xF_CT_BioID_HEK_20160315_BR2_SWATH.wiff	Streptavidin	Streptavidin	2732	YDSAPATDGSGTALGW	8
3xF (C-3xFLAG)		-1		1031	2415	4358	3xF_CT_BioID_HEK_20160315_BR2_SWATH	4358_3xF_CT_BioID_HEK_20160315_BR2_SWATH.wiff	Streptavidin	Streptavidin	2732	WSGQYVGGAEAR	3
3xF (C-3xFLAG)		-1		1031	2415	4358	3xF_CT_BioID_HEK_20160315_BR2_SWATH	4358_3xF_CT_BioID_HEK_20160315_BR2_SWATH.wiff	Streptavidin	Streptavidin	2732	WLLTSGTTEANAWK	10
3xF (C-3xFLAG)		-1		1031	2415	4358	3xF_CT_BioID_HEK_20160315_BR2_SWATH	4358_3xF_CT_BioID_HEK_20160315_BR2_SWATH.wiff	Streptavidin	Streptavidin	2732	VGHDTFTK	35
3xF (C-3xFLAG)		-1		1031	2415	4358	3xF_CT_BioID_HEK_20160315_BR2_SWATH	4358_3xF_CT_BioID_HEK_20160315_BR2_SWATH.wiff	Streptavidin	Streptavidin	2732	TYESAVGNAESR	7
3xF (C-3xFLAG)		-1		1031	2415	4358	3xF_CT_BioID_HEK_20160315_BR2_SWATH	4358_3xF_CT_BioID_HEK_20160315_BR2_SWATH.wiff	Streptavidin	Streptavidin	2732	TWSGQYVGGAEAR	458
3xF (C-3xFLAG)		-1		1031	2415	4358	3xF_CT_BioID_HEK_20160315_BR2_SWATH	4358_3xF_CT_BioID_HEK_20160315_BR2_SWATH.wiff	Streptavidin	Streptavidin	2732	TTWSGQYVGGAEAR	91
3xF (C-3xFLAG)		-1		1031	2415	4358	3xF_CT_BioID_HEK_20160315_BR2_SWATH	4358_3xF_CT_BioID_HEK_20160315_BR2_SWATH.wiff	Streptavidin	Streptavidin	2732	TSGTTEANAWK	7
3xF (C-3xFLAG)		-1		1031	2415	4358	3xF_CT_BioID_HEK_20160315_BR2_SWATH	4358_3xF_CT_BioID_HEK_20160315_BR2_SWATH.wiff	Streptavidin	Streptavidin	2732	TQWLLTSGTTEANAWK	18
3xF (C-3xFLAG)		-1		1031	2415	4358	3xF_CT_BioID_HEK_20160315_BR2_SWATH	4358_3xF_CT_BioID_HEK_20160315_BR2_SWATH.wiff	Streptavidin	Streptavidin	2732	TLVGHDTFTK	23
3xF (C-3xFLAG)		-1		1031	2415	4358	3xF_CT_BioID_HEK_20160315_BR2_SWATH	4358_3xF_CT_BioID_HEK_20160315_BR2_SWATH.wiff	Streptavidin	Streptavidin	2732	TGTYESAVGNAESR	8
3xF (C-3xFLAG)		-1		1031	2415	4358	3xF_CT_BioID_HEK_20160315_BR2_SWATH	4358_3xF_CT_BioID_HEK_20160315_BR2_SWATH.wiff	Streptavidin	Streptavidin	2732	TDGSGTALGWTVAWK	11
3xF (C-3xFLAG)		-1		1031	2415	4358	3xF_CT_BioID_HEK_20160315_BR2_SWATH	4358_3xF_CT_BioID_HEK_20160315_BR2_SWATH.wiff	Streptavidin	Streptavidin	2732	TALGWTVAWK	1
3xF (C-3xFLAG)		-1		1031	2415	4358	3xF_CT_BioID_HEK_20160315_BR2_SWATH	4358_3xF_CT_BioID_HEK_20160315_BR2_SWATH.wiff	Streptavidin	Streptavidin	2732	STLVGHDTFTK	169
3xF (C-3xFLAG)		-1		1031	2415	4358	3xF_CT_BioID_HEK_20160315_BR2_SWATH	4358_3xF_CT_BioID_HEK_20160315_BR2_SWATH.wiff	Streptavidin	Streptavidin	2732	STLVGHDTF	6
3xF (C-3xFLAG)		-1		1031	2415	4358	3xF_CT_BioID_HEK_20160315_BR2_SWATH	4358_3xF_CT_BioID_HEK_20160315_BR2_SWATH.wiff	Streptavidin	Streptavidin	2732	SGTTEANAWK	1
3xF (C-3xFLAG)		-1		1031	2415	4358	3xF_CT_BioID_HEK_20160315_BR2_SWATH	4358_3xF_CT_BioID_HEK_20160315_BR2_SWATH.wiff	Streptavidin	Streptavidin	2732	SGTALGWTVAWK	5
3xF (C-3xFLAG)		-1		1031	2415	4358	3xF_CT_BioID_HEK_20160315_BR2_SWATH	4358_3xF_CT_BioID_HEK_20160315_BR2_SWATH.wiff	Streptavidin	Streptavidin	2732	SGQYVGGAEAR	11
3xF (C-3xFLAG)		-1		1031	2415	4358	3xF_CT_BioID_HEK_20160315_BR2_SWATH	4358_3xF_CT_BioID_HEK_20160315_BR2_SWATH.wiff	Streptavidin	Streptavidin	2732	SATTWSGQYVGGAEAR	103
3xF (C-3xFLAG)		-1		1031	2415	4358	3xF_CT_BioID_HEK_20160315_BR2_SWATH	4358_3xF_CT_BioID_HEK_20160315_BR2_SWATH.wiff	Streptavidin	Streptavidin	2732	RNAHSATTWSGQYVGGAEAR	149
3xF (C-3xFLAG)		-1		1031	2415	4358	3xF_CT_BioID_HEK_20160315_BR2_SWATH	4358_3xF_CT_BioID_HEK_20160315_BR2_SWATH.wiff	Streptavidin	Streptavidin	2732	RINTQWLLTSGTTEANAWKSTLVGHDTFTK	33
3xF (C-3xFLAG)		-1		1031	2415	4358	3xF_CT_BioID_HEK_20160315_BR2_SWATH	4358_3xF_CT_BioID_HEK_20160315_BR2_SWATH.wiff	Streptavidin	Streptavidin	2732	PATDGSGTALGWTVAWK	9
3xF (C-3xFLAG)		-1		1031	2415	4358	3xF_CT_BioID_HEK_20160315_BR2_SWATH	4358_3xF_CT_BioID_HEK_20160315_BR2_SWATH.wiff	Streptavidin	Streptavidin	2732	NNYRNAHSATTWSGQYVGGAEAR	6
3xF (C-3xFLAG)		-1		1031	2415	4358	3xF_CT_BioID_HEK_20160315_BR2_SWATH	4358_3xF_CT_BioID_HEK_20160315_BR2_SWATH.wiff	Streptavidin	Streptavidin	2732	NAHSATTWSGQYVGGAEAR	738
3xF (C-3xFLAG)		-1		1031	2415	4358	3xF_CT_BioID_HEK_20160315_BR2_SWATH	4358_3xF_CT_BioID_HEK_20160315_BR2_SWATH.wiff	Streptavidin	Streptavidin	2732	LVGHDTFTK	51
3xF (C-3xFLAG)		-1		1031	2415	4358	3xF_CT_BioID_HEK_20160315_BR2_SWATH	4358_3xF_CT_BioID_HEK_20160315_BR2_SWATH.wiff	Streptavidin	Streptavidin	2732	LTSGTTEANAWK	4
3xF (C-3xFLAG)		-1		1031	2415	4358	3xF_CT_BioID_HEK_20160315_BR2_SWATH	4358_3xF_CT_BioID_HEK_20160315_BR2_SWATH.wiff	Streptavidin	Streptavidin	2732	LTGTYESAVGNAESR	2
3xF (C-3xFLAG)		-1		1031	2415	4358	3xF_CT_BioID_HEK_20160315_BR2_SWATH	4358_3xF_CT_BioID_HEK_20160315_BR2_SWATH.wiff	Streptavidin	Streptavidin	2732	LLTSGTTEANAWK	3
3xF (C-3xFLAG)		-1		1031	2415	4358	3xF_CT_BioID_HEK_20160315_BR2_SWATH	4358_3xF_CT_BioID_HEK_20160315_BR2_SWATH.wiff	Streptavidin	Streptavidin	2732	KSTLVGHDTFTK	38
3xF (C-3xFLAG)		-1		1031	2415	4358	3xF_CT_BioID_HEK_20160315_BR2_SWATH	4358_3xF_CT_BioID_HEK_20160315_BR2_SWATH.wiff	Streptavidin	Streptavidin	2732	KNNYRNAHSATTWSGQYVGGAEAR	68
3xF (C-3xFLAG)		-1		1031	2415	4358	3xF_CT_BioID_HEK_20160315_BR2_SWATH	4358_3xF_CT_BioID_HEK_20160315_BR2_SWATH.wiff	Streptavidin	Streptavidin	2732	IVTAGADGALTGTYESAVGNAESR	31
3xF (C-3xFLAG)		-1		1031	2415	4358	3xF_CT_BioID_HEK_20160315_BR2_SWATH	4358_3xF_CT_BioID_HEK_20160315_BR2_SWATH.wiff	Streptavidin	Streptavidin	2732	INTQWLLTSGTTEANAWK	122
3xF (C-3xFLAG)		-1		1031	2415	4358	3xF_CT_BioID_HEK_20160315_BR2_SWATH	4358_3xF_CT_BioID_HEK_20160315_BR2_SWATH.wiff	Streptavidin	Streptavidin	2732	INTQWLLTSGTTEAN	3
3xF (C-3xFLAG)		-1		1031	2415	4358	3xF_CT_BioID_HEK_20160315_BR2_SWATH	4358_3xF_CT_BioID_HEK_20160315_BR2_SWATH.wiff	Streptavidin	Streptavidin	2732	HSATTWSGQYVGGAEAR	7
3xF (C-3xFLAG)		-1		1031	2415	4358	3xF_CT_BioID_HEK_20160315_BR2_SWATH	4358_3xF_CT_BioID_HEK_20160315_BR2_SWATH.wiff	Streptavidin	Streptavidin	2732	GTYESAVGNAESR	6
3xF (C-3xFLAG)		-1		1031	2415	4358	3xF_CT_BioID_HEK_20160315_BR2_SWATH	4358_3xF_CT_BioID_HEK_20160315_BR2_SWATH.wiff	Streptavidin	Streptavidin	2732	GTTEANAWK	1
3xF (C-3xFLAG)		-1		1031	2415	4358	3xF_CT_BioID_HEK_20160315_BR2_SWATH	4358_3xF_CT_BioID_HEK_20160315_BR2_SWATH.wiff	Streptavidin	Streptavidin	2732	GTALGWTVAWK	7
3xF (C-3xFLAG)		-1		1031	2415	4358	3xF_CT_BioID_HEK_20160315_BR2_SWATH	4358_3xF_CT_BioID_HEK_20160315_BR2_SWATH.wiff	Streptavidin	Streptavidin	2732	GSGTALGWTVAWK	6
3xF (C-3xFLAG)		-1		1031	2415	4358	3xF_CT_BioID_HEK_20160315_BR2_SWATH	4358_3xF_CT_BioID_HEK_20160315_BR2_SWATH.wiff	Streptavidin	Streptavidin	2732	GQYVGGAEAR	57
3xF (C-3xFLAG)		-1		1031	2415	4358	3xF_CT_BioID_HEK_20160315_BR2_SWATH	4358_3xF_CT_BioID_HEK_20160315_BR2_SWATH.wiff	Streptavidin	Streptavidin	2732	GALTGTYESAVGNAESR	13
3xF (C-3xFLAG)		-1		1031	2415	4358	3xF_CT_BioID_HEK_20160315_BR2_SWATH	4358_3xF_CT_BioID_HEK_20160315_BR2_SWATH.wiff	Streptavidin	Streptavidin	2732	GADGALTGTYESAVGNAESR	14
3xF (C-3xFLAG)		-1		1031	2415	4358	3xF_CT_BioID_HEK_20160315_BR2_SWATH	4358_3xF_CT_BioID_HEK_20160315_BR2_SWATH.wiff	Streptavidin	Streptavidin	2732	ESAVGNAESR	6
3xF (C-3xFLAG)		-1		1031	2415	4358	3xF_CT_BioID_HEK_20160315_BR2_SWATH	4358_3xF_CT_BioID_HEK_20160315_BR2_SWATH.wiff	Streptavidin	Streptavidin	2732	ATTWSGQYVGGAEAR	42
3xF (C-3xFLAG)		-1		1031	2415	4358	3xF_CT_BioID_HEK_20160315_BR2_SWATH	4358_3xF_CT_BioID_HEK_20160315_BR2_SWATH.wiff	Streptavidin	Streptavidin	2732	ALTGTYESAVGNAESR	5
3xF (C-3xFLAG)		-1		1031	2415	4358	3xF_CT_BioID_HEK_20160315_BR2_SWATH	4358_3xF_CT_BioID_HEK_20160315_BR2_SWATH.wiff	Streptavidin	Streptavidin	2732	AHSATTWSGQYVGGAEAR	55
3xF (C-3xFLAG)		-1		1031	2415	4358	3xF_CT_BioID_HEK_20160315_BR2_SWATH	4358_3xF_CT_BioID_HEK_20160315_BR2_SWATH.wiff	Streptavidin	Streptavidin	2732	AGADGALTGTYESAVGNAESR	1
3xF (C-3xFLAG)		-1		1031	2415	4358	3xF_CT_BioID_HEK_20160315_BR2_SWATH	4358_3xF_CT_BioID_HEK_20160315_BR2_SWATH.wiff	Streptavidin	Streptavidin	2732	AEARINTQWLLTSGTTEANAWK	10
3xF (C-3xFLAG)		-1		1031	2415	4358	3xF_CT_BioID_HEK_20160315_BR2_SWATH	4358_3xF_CT_BioID_HEK_20160315_BR2_SWATH.wiff	Streptavidin	Streptavidin	2732	ADGALTGTYESAVGNAESR	3
3xF (C-3xFLAG)		-1		1031	2415	4358	3xF_CT_BioID_HEK_20160315_BR2_SWATH	4358_3xF_CT_BioID_HEK_20160315_BR2_SWATH.wiff	ACACA	31	3084	WAGWGHASENPK	3
3xF (C-3xFLAG)		-1		1031	2415	4358	3xF_CT_BioID_HEK_20160315_BR2_SWATH	4358_3xF_CT_BioID_HEK_20160315_BR2_SWATH.wiff	ACACA	31	3084	VLIANNGIAAVK	10
3xF (C-3xFLAG)		-1		1031	2415	4358	3xF_CT_BioID_HEK_20160315_BR2_SWATH	4358_3xF_CT_BioID_HEK_20160315_BR2_SWATH.wiff	ACACA	31	3084	TQSIVQLVQR	3
3xF (C-3xFLAG)		-1		1031	2415	4358	3xF_CT_BioID_HEK_20160315_BR2_SWATH	4358_3xF_CT_BioID_HEK_20160315_BR2_SWATH.wiff	ACACA	31	3084	SMSGLHLVK	3
3xF (C-3xFLAG)		-1		1031	2415	4358	3xF_CT_BioID_HEK_20160315_BR2_SWATH	4358_3xF_CT_BioID_HEK_20160315_BR2_SWATH.wiff	ACACA	31	3084	SGTVQELNFR	4
3xF (C-3xFLAG)		-1		1031	2415	4358	3xF_CT_BioID_HEK_20160315_BR2_SWATH	4358_3xF_CT_BioID_HEK_20160315_BR2_SWATH.wiff	ACACA	31	3084	SENPDEGFKPSSGTVQELNFR	1
3xF (C-3xFLAG)		-1		1031	2415	4358	3xF_CT_BioID_HEK_20160315_BR2_SWATH	4358_3xF_CT_BioID_HEK_20160315_BR2_SWATH.wiff	ACACA	31	3084	RITSENPDEGFKPSSGTVQELNFR	4
3xF (C-3xFLAG)		-1		1031	2415	4358	3xF_CT_BioID_HEK_20160315_BR2_SWATH	4358_3xF_CT_BioID_HEK_20160315_BR2_SWATH.wiff	ACACA	31	3084	RIPVQAVWAGWGHASENPK	27
3xF (C-3xFLAG)		-1		1031	2415	4358	3xF_CT_BioID_HEK_20160315_BR2_SWATH	4358_3xF_CT_BioID_HEK_20160315_BR2_SWATH.wiff	ACACA	31	3084	RIPVQAVWAGWGH	6
3xF (C-3xFLAG)		-1		1031	2415	4358	3xF_CT_BioID_HEK_20160315_BR2_SWATH	4358_3xF_CT_BioID_HEK_20160315_BR2_SWATH.wiff	ACACA	31	3084	PSSGTVQELNFR	1
3xF (C-3xFLAG)		-1		1031	2415	4358	3xF_CT_BioID_HEK_20160315_BR2_SWATH	4358_3xF_CT_BioID_HEK_20160315_BR2_SWATH.wiff	ACACA	31	3084	PDEGFKPSSGTVQELNFR	5
3xF (C-3xFLAG)		-1		1031	2415	4358	3xF_CT_BioID_HEK_20160315_BR2_SWATH	4358_3xF_CT_BioID_HEK_20160315_BR2_SWATH.wiff	ACACA	31	3084	PANLDSEAK	6
3xF (C-3xFLAG)		-1		1031	2415	4358	3xF_CT_BioID_HEK_20160315_BR2_SWATH	4358_3xF_CT_BioID_HEK_20160315_BR2_SWATH.wiff	ACACA	31	3084	PADPANLDSEAK	6
3xF (C-3xFLAG)		-1		1031	2415	4358	3xF_CT_BioID_HEK_20160315_BR2_SWATH	4358_3xF_CT_BioID_HEK_20160315_BR2_SWATH.wiff	ACACA	31	3084	MSGLHLVK	2
3xF (C-3xFLAG)		-1		1031	2415	4358	3xF_CT_BioID_HEK_20160315_BR2_SWATH	4358_3xF_CT_BioID_HEK_20160315_BR2_SWATH.wiff	ACACA	31	3084	MLINTPYVTK	1
3xF (C-3xFLAG)		-1		1031	2415	4358	3xF_CT_BioID_HEK_20160315_BR2_SWATH	4358_3xF_CT_BioID_HEK_20160315_BR2_SWATH.wiff	ACACA	31	3084	MHLYLGAAK	19
3xF (C-3xFLAG)		-1		1031	2415	4358	3xF_CT_BioID_HEK_20160315_BR2_SWATH	4358_3xF_CT_BioID_HEK_20160315_BR2_SWATH.wiff	ACACA	31	3084	LINTPYVTK	3
3xF (C-3xFLAG)		-1		1031	2415	4358	3xF_CT_BioID_HEK_20160315_BR2_SWATH	4358_3xF_CT_BioID_HEK_20160315_BR2_SWATH.wiff	ACACA	31	3084	LIASHLPSYELR	5
3xF (C-3xFLAG)		-1		1031	2415	4358	3xF_CT_BioID_HEK_20160315_BR2_SWATH	4358_3xF_CT_BioID_HEK_20160315_BR2_SWATH.wiff	ACACA	31	3084	ITSENPDEGFKPSSGTVQELNFR	10
3xF (C-3xFLAG)		-1		1031	2415	4358	3xF_CT_BioID_HEK_20160315_BR2_SWATH	4358_3xF_CT_BioID_HEK_20160315_BR2_SWATH.wiff	ACACA	31	3084	ITSENPDEGFKPS	2
3xF (C-3xFLAG)		-1		1031	2415	4358	3xF_CT_BioID_HEK_20160315_BR2_SWATH	4358_3xF_CT_BioID_HEK_20160315_BR2_SWATH.wiff	ACACA	31	3084	IPVQAVWAGWGHASENPK	2
3xF (C-3xFLAG)		-1		1031	2415	4358	3xF_CT_BioID_HEK_20160315_BR2_SWATH	4358_3xF_CT_BioID_HEK_20160315_BR2_SWATH.wiff	ACACA	31	3084	IPVQAVWAGWGH	4
3xF (C-3xFLAG)		-1		1031	2415	4358	3xF_CT_BioID_HEK_20160315_BR2_SWATH	4358_3xF_CT_BioID_HEK_20160315_BR2_SWATH.wiff	ACACA	31	3084	IASHLPSYELR	3
3xF (C-3xFLAG)		-1		1031	2415	4358	3xF_CT_BioID_HEK_20160315_BR2_SWATH	4358_3xF_CT_BioID_HEK_20160315_BR2_SWATH.wiff	ACACA	31	3084	HNQVESIFLSAIDMYGHQF	1
3xF (C-3xFLAG)		-1		1031	2415	4358	3xF_CT_BioID_HEK_20160315_BR2_SWATH	4358_3xF_CT_BioID_HEK_20160315_BR2_SWATH.wiff	ACACA	31	3084	HMFHVAWVDPED	1
3xF (C-3xFLAG)		-1		1031	2415	4358	3xF_CT_BioID_HEK_20160315_BR2_SWATH	4358_3xF_CT_BioID_HEK_20160315_BR2_SWATH.wiff	ACACA	31	3084	HLEPALAFQLELNR	60
3xF (C-3xFLAG)		-1		1031	2415	4358	3xF_CT_BioID_HEK_20160315_BR2_SWATH	4358_3xF_CT_BioID_HEK_20160315_BR2_SWATH.wiff	ACACA	31	3084	FVVMVTPEDLK	18
3xF (C-3xFLAG)		-1		1031	2415	4358	3xF_CT_BioID_HEK_20160315_BR2_SWATH	4358_3xF_CT_BioID_HEK_20160315_BR2_SWATH.wiff	ACACA	31	3084	FGAYIVDGLR	40
3xF (C-3xFLAG)		-1		1031	2415	4358	3xF_CT_BioID_HEK_20160315_BR2_SWATH	4358_3xF_CT_BioID_HEK_20160315_BR2_SWATH.wiff	ACACA	31	3084	EEAISNMVVALK	10
3xF (C-3xFLAG)		-1		1031	2415	4358	3xF_CT_BioID_HEK_20160315_BR2_SWATH	4358_3xF_CT_BioID_HEK_20160315_BR2_SWATH.wiff	ACACA	31	3084	EASFEYLQNEGER	24
3xF (C-3xFLAG)		-1		1031	2415	4358	3xF_CT_BioID_HEK_20160315_BR2_SWATH	4358_3xF_CT_BioID_HEK_20160315_BR2_SWATH.wiff	ACACA	31	3084	DMYDQVLK	8
3xF (C-3xFLAG)		-1		1031	2415	4358	3xF_CT_BioID_HEK_20160315_BR2_SWATH	4358_3xF_CT_BioID_HEK_20160315_BR2_SWATH.wiff	ACACA	31	3084	DFTVASPAEFVTR	34
3xF (C-3xFLAG)		-1		1031	2415	4358	3xF_CT_BioID_HEK_20160315_BR2_SWATH	4358_3xF_CT_BioID_HEK_20160315_BR2_SWATH.wiff	ACACA	31	3084	ASHLPSYELR	9
3xF (C-3xFLAG)		-1		1031	2415	4358	3xF_CT_BioID_HEK_20160315_BR2_SWATH	4358_3xF_CT_BioID_HEK_20160315_BR2_SWATH.wiff	ACACA	31	3084	AIGIGAYLVR	17
3xF (C-3xFLAG)		-1		1031	2415	4358	3xF_CT_BioID_HEK_20160315_BR2_SWATH	4358_3xF_CT_BioID_HEK_20160315_BR2_SWATH.wiff	ACACA	31	3084	YVRRAYIAYELNSVQHR	6
3xF (C-3xFLAG)		-1		1031	2415	4358	3xF_CT_BioID_HEK_20160315_BR2_SWATH	4358_3xF_CT_BioID_HEK_20160315_BR2_SWATH.wiff	ACACA	31	3084	YLYLTPQDYKRVSALNSVHCEHVEDEGESR	2
3xF (C-3xFLAG)		-1		1031	2415	4358	3xF_CT_BioID_HEK_20160315_BR2_SWATH	4358_3xF_CT_BioID_HEK_20160315_BR2_SWATH.wiff	ACACA	31	3084	YLYLTPQDYKR	12
3xF (C-3xFLAG)		-1		1031	2415	4358	3xF_CT_BioID_HEK_20160315_BR2_SWATH	4358_3xF_CT_BioID_HEK_20160315_BR2_SWATH.wiff	ACACA	31	3084	YLYLTPQDYK	18
3xF (C-3xFLAG)		-1		1031	2415	4358	3xF_CT_BioID_HEK_20160315_BR2_SWATH	4358_3xF_CT_BioID_HEK_20160315_BR2_SWATH.wiff	ACACA	31	3084	YKITDIIGKEEGIGPENLR	7
3xF (C-3xFLAG)		-1		1031	2415	4358	3xF_CT_BioID_HEK_20160315_BR2_SWATH	4358_3xF_CT_BioID_HEK_20160315_BR2_SWATH.wiff	ACACA	31	3084	YKITDIIGK	10
3xF (C-3xFLAG)		-1		1031	2415	4358	3xF_CT_BioID_HEK_20160315_BR2_SWATH	4358_3xF_CT_BioID_HEK_20160315_BR2_SWATH.wiff	ACACA	31	3084	YELNSVQHR	19
3xF (C-3xFLAG)		-1		1031	2415	4358	3xF_CT_BioID_HEK_20160315_BR2_SWATH	4358_3xF_CT_BioID_HEK_20160315_BR2_SWATH.wiff	ACACA	31	3084	WMLAGRPHPTQK	12
3xF (C-3xFLAG)		-1		1031	2415	4358	3xF_CT_BioID_HEK_20160315_BR2_SWATH	4358_3xF_CT_BioID_HEK_20160315_BR2_SWATH.wiff	ACACA	31	3084	WISTQTVR	4
3xF (C-3xFLAG)		-1		1031	2415	4358	3xF_CT_BioID_HEK_20160315_BR2_SWATH	4358_3xF_CT_BioID_HEK_20160315_BR2_SWATH.wiff	ACACA	31	3084	WFVEVEGTVK	119
3xF (C-3xFLAG)		-1		1031	2415	4358	3xF_CT_BioID_HEK_20160315_BR2_SWATH	4358_3xF_CT_BioID_HEK_20160315_BR2_SWATH.wiff	ACACA	31	3084	VSALNSVHCEHVEDEGESR	10
3xF (C-3xFLAG)		-1		1031	2415	4358	3xF_CT_BioID_HEK_20160315_BR2_SWATH	4358_3xF_CT_BioID_HEK_20160315_BR2_SWATH.wiff	ACACA	31	3084	VQQAELHTGSLPR	15
3xF (C-3xFLAG)		-1		1031	2415	4358	3xF_CT_BioID_HEK_20160315_BR2_SWATH	4358_3xF_CT_BioID_HEK_20160315_BR2_SWATH.wiff	ACACA	31	3084	VQAERPDTM	3
3xF (C-3xFLAG)		-1		1031	2415	4358	3xF_CT_BioID_HEK_20160315_BR2_SWATH	4358_3xF_CT_BioID_HEK_20160315_BR2_SWATH.wiff	ACACA	31	3084	VNNADDFPNLFRQ	3
3xF (C-3xFLAG)		-1		1031	2415	4358	3xF_CT_BioID_HEK_20160315_BR2_SWATH	4358_3xF_CT_BioID_HEK_20160315_BR2_SWATH.wiff	ACACA	31	3084	VNNADDFPNLFR	9
3xF (C-3xFLAG)		-1		1031	2415	4358	3xF_CT_BioID_HEK_20160315_BR2_SWATH	4358_3xF_CT_BioID_HEK_20160315_BR2_SWATH.wiff	ACACA	31	3084	VEVGTEVTDYR	28
3xF (C-3xFLAG)		-1		1031	2415	4358	3xF_CT_BioID_HEK_20160315_BR2_SWATH	4358_3xF_CT_BioID_HEK_20160315_BR2_SWATH.wiff	ACACA	31	3084	VETQFQNGHYDK	6
3xF (C-3xFLAG)		-1		1031	2415	4358	3xF_CT_BioID_HEK_20160315_BR2_SWATH	4358_3xF_CT_BioID_HEK_20160315_BR2_SWATH.wiff	ACACA	31	3084	VDWQENDFSKR	13
3xF (C-3xFLAG)		-1		1031	2415	4358	3xF_CT_BioID_HEK_20160315_BR2_SWATH	4358_3xF_CT_BioID_HEK_20160315_BR2_SWATH.wiff	ACACA	31	3084	VDWQENDFSK	12
3xF (C-3xFLAG)		-1		1031	2415	4358	3xF_CT_BioID_HEK_20160315_BR2_SWATH	4358_3xF_CT_BioID_HEK_20160315_BR2_SWATH.wiff	ACACA	31	3084	VDPVYIHLAER	12
3xF (C-3xFLAG)		-1		1031	2415	4358	3xF_CT_BioID_HEK_20160315_BR2_SWATH	4358_3xF_CT_BioID_HEK_20160315_BR2_SWATH.wiff	ACACA	31	3084	VAWVDPEDPYK	14
3xF (C-3xFLAG)		-1		1031	2415	4358	3xF_CT_BioID_HEK_20160315_BR2_SWATH	4358_3xF_CT_BioID_HEK_20160315_BR2_SWATH.wiff	ACACA	31	3084	VAVQFADLHDTPGR	1
3xF (C-3xFLAG)		-1		1031	2415	4358	3xF_CT_BioID_HEK_20160315_BR2_SWATH	4358_3xF_CT_BioID_HEK_20160315_BR2_SWATH.wiff	ACACA	31	3084	TYQAIKDFNR	9
3xF (C-3xFLAG)		-1		1031	2415	4358	3xF_CT_BioID_HEK_20160315_BR2_SWATH	4358_3xF_CT_BioID_HEK_20160315_BR2_SWATH.wiff	ACACA	31	3084	TVELSIPADPANLDSEAK	17
3xF (C-3xFLAG)		-1		1031	2415	4358	3xF_CT_BioID_HEK_20160315_BR2_SWATH	4358_3xF_CT_BioID_HEK_20160315_BR2_SWATH.wiff	ACACA	31	3084	TVDVELIYEGVK	6
3xF (C-3xFLAG)		-1		1031	2415	4358	3xF_CT_BioID_HEK_20160315_BR2_SWATH	4358_3xF_CT_BioID_HEK_20160315_BR2_SWATH.wiff	ACACA	31	3084	TTVEYLIK	23
3xF (C-3xFLAG)		-1		1031	2415	4358	3xF_CT_BioID_HEK_20160315_BR2_SWATH	4358_3xF_CT_BioID_HEK_20160315_BR2_SWATH.wiff	ACACA	31	3084	TLRDPSLPLLELQDIMTSVSGR	30
3xF (C-3xFLAG)		-1		1031	2415	4358	3xF_CT_BioID_HEK_20160315_BR2_SWATH	4358_3xF_CT_BioID_HEK_20160315_BR2_SWATH.wiff	ACACA	31	3084	TIQVENSHLILTGAGALNK	20
3xF (C-3xFLAG)		-1		1031	2415	4358	3xF_CT_BioID_HEK_20160315_BR2_SWATH	4358_3xF_CT_BioID_HEK_20160315_BR2_SWATH.wiff	ACACA	31	3084	TDIIGKEEGIGPENLR	1
3xF (C-3xFLAG)		-1		1031	2415	4358	3xF_CT_BioID_HEK_20160315_BR2_SWATH	4358_3xF_CT_BioID_HEK_20160315_BR2_SWATH.wiff	ACACA	31	3084	TAQIMFQAYGDK	40
3xF (C-3xFLAG)		-1		1031	2415	4358	3xF_CT_BioID_HEK_20160315_BR2_SWATH	4358_3xF_CT_BioID_HEK_20160315_BR2_SWATH.wiff	ACACA	31	3084	SVSNFLHSLER	5
3xF (C-3xFLAG)		-1		1031	2415	4358	3xF_CT_BioID_HEK_20160315_BR2_SWATH	4358_3xF_CT_BioID_HEK_20160315_BR2_SWATH.wiff	ACACA	31	3084	SVHSSVPLLNSKDPIDR	37
3xF (C-3xFLAG)		-1		1031	2415	4358	3xF_CT_BioID_HEK_20160315_BR2_SWATH	4358_3xF_CT_BioID_HEK_20160315_BR2_SWATH.wiff	ACACA	31	3084	SVHSSVPLLNSK	18
3xF (C-3xFLAG)		-1		1031	2415	4358	3xF_CT_BioID_HEK_20160315_BR2_SWATH	4358_3xF_CT_BioID_HEK_20160315_BR2_SWATH.wiff	ACACA	31	3084	SSMSGLHLVK	5
3xF (C-3xFLAG)		-1		1031	2415	4358	3xF_CT_BioID_HEK_20160315_BR2_SWATH	4358_3xF_CT_BioID_HEK_20160315_BR2_SWATH.wiff	ACACA	31	3084	SPEYPEGR	10
3xF (C-3xFLAG)		-1		1031	2415	4358	3xF_CT_BioID_HEK_20160315_BR2_SWATH	4358_3xF_CT_BioID_HEK_20160315_BR2_SWATH.wiff	ACACA	31	3084	SNFLHSLER	5
3xF (C-3xFLAG)		-1		1031	2415	4358	3xF_CT_BioID_HEK_20160315_BR2_SWATH	4358_3xF_CT_BioID_HEK_20160315_BR2_SWATH.wiff	ACACA	31	3084	SLVQANPEVAMDSIIHMTQHISPTQR	20
3xF (C-3xFLAG)		-1		1031	2415	4358	3xF_CT_BioID_HEK_20160315_BR2_SWATH	4358_3xF_CT_BioID_HEK_20160315_BR2_SWATH.wiff	ACACA	31	3084	SLVQANPEVAMDSIIHMTQH	7
3xF (C-3xFLAG)		-1		1031	2415	4358	3xF_CT_BioID_HEK_20160315_BR2_SWATH	4358_3xF_CT_BioID_HEK_20160315_BR2_SWATH.wiff	ACACA	31	3084	SLGTTYIYDIPEMFR	3
3xF (C-3xFLAG)		-1		1031	2415	4358	3xF_CT_BioID_HEK_20160315_BR2_SWATH	4358_3xF_CT_BioID_HEK_20160315_BR2_SWATH.wiff	ACACA	31	3084	SIPADPANLDSEAK	1
3xF (C-3xFLAG)		-1		1031	2415	4358	3xF_CT_BioID_HEK_20160315_BR2_SWATH	4358_3xF_CT_BioID_HEK_20160315_BR2_SWATH.wiff	ACACA	31	3084	SHLILTGAGALNK	2
3xF (C-3xFLAG)		-1		1031	2415	4358	3xF_CT_BioID_HEK_20160315_BR2_SWATH	4358_3xF_CT_BioID_HEK_20160315_BR2_SWATH.wiff	ACACA	31	3084	SDMNTVLNYIFSHAQVTK	21
3xF (C-3xFLAG)		-1		1031	2415	4358	3xF_CT_BioID_HEK_20160315_BR2_SWATH	4358_3xF_CT_BioID_HEK_20160315_BR2_SWATH.wiff	ACACA	31	3084	RWSYEMFR	6
3xF (C-3xFLAG)		-1		1031	2415	4358	3xF_CT_BioID_HEK_20160315_BR2_SWATH	4358_3xF_CT_BioID_HEK_20160315_BR2_SWATH.wiff	ACACA	31	3084	RWFVEVEGTVK	42
3xF (C-3xFLAG)		-1		1031	2415	4358	3xF_CT_BioID_HEK_20160315_BR2_SWATH	4358_3xF_CT_BioID_HEK_20160315_BR2_SWATH.wiff	ACACA	31	3084	RVSALNSVHCEHVEDEGESR	1
3xF (C-3xFLAG)		-1		1031	2415	4358	3xF_CT_BioID_HEK_20160315_BR2_SWATH	4358_3xF_CT_BioID_HEK_20160315_BR2_SWATH.wiff	ACACA	31	3084	RVDPVYIHLAER	11
3xF (C-3xFLAG)		-1		1031	2415	4358	3xF_CT_BioID_HEK_20160315_BR2_SWATH	4358_3xF_CT_BioID_HEK_20160315_BR2_SWATH.wiff	ACACA	31	3084	RLTFLVAQK	11
3xF (C-3xFLAG)		-1		1031	2415	4358	3xF_CT_BioID_HEK_20160315_BR2_SWATH	4358_3xF_CT_BioID_HEK_20160315_BR2_SWATH.wiff	ACACA	31	3084	RLLLEDLVKK	4
3xF (C-3xFLAG)		-1		1031	2415	4358	3xF_CT_BioID_HEK_20160315_BR2_SWATH	4358_3xF_CT_BioID_HEK_20160315_BR2_SWATH.wiff	ACACA	31	3084	RLLLEDLVK	10
3xF (C-3xFLAG)		-1		1031	2415	4358	3xF_CT_BioID_HEK_20160315_BR2_SWATH	4358_3xF_CT_BioID_HEK_20160315_BR2_SWATH.wiff	ACACA	31	3084	RIPVQAVWAGWGHASENPKLPELLLK	10
3xF (C-3xFLAG)		-1		1031	2415	4358	3xF_CT_BioID_HEK_20160315_BR2_SWATH	4358_3xF_CT_BioID_HEK_20160315_BR2_SWATH.wiff	ACACA	31	3084	RILNVPQELYEK	11
3xF (C-3xFLAG)		-1		1031	2415	4358	3xF_CT_BioID_HEK_20160315_BR2_SWATH	4358_3xF_CT_BioID_HEK_20160315_BR2_SWATH.wiff	ACACA	31	3084	RFQAQSLGTTYIYDIPEMFR	10
3xF (C-3xFLAG)		-1		1031	2415	4358	3xF_CT_BioID_HEK_20160315_BR2_SWATH	4358_3xF_CT_BioID_HEK_20160315_BR2_SWATH.wiff	ACACA	31	3084	RAYIAYELNSVQHR	16
3xF (C-3xFLAG)		-1		1031	2415	4358	3xF_CT_BioID_HEK_20160315_BR2_SWATH	4358_3xF_CT_BioID_HEK_20160315_BR2_SWATH.wiff	ACACA	31	3084	QVWFPDSAFK	3
3xF (C-3xFLAG)		-1		1031	2415	4358	3xF_CT_BioID_HEK_20160315_BR2_SWATH	4358_3xF_CT_BioID_HEK_20160315_BR2_SWATH.wiff	ACACA	31	3084	QVQAEVPGSPIFVMR	25
3xF (C-3xFLAG)		-1		1031	2415	4358	3xF_CT_BioID_HEK_20160315_BR2_SWATH	4358_3xF_CT_BioID_HEK_20160315_BR2_SWATH.wiff	ACACA	31	3084	QVNYEVDRR	12
3xF (C-3xFLAG)		-1		1031	2415	4358	3xF_CT_BioID_HEK_20160315_BR2_SWATH	4358_3xF_CT_BioID_HEK_20160315_BR2_SWATH.wiff	ACACA	31	3084	QVNYEVDR	12
3xF (C-3xFLAG)		-1		1031	2415	4358	3xF_CT_BioID_HEK_20160315_BR2_SWATH	4358_3xF_CT_BioID_HEK_20160315_BR2_SWATH.wiff	ACACA	31	3084	QVLIASHLPSYELR	17
3xF (C-3xFLAG)		-1		1031	2415	4358	3xF_CT_BioID_HEK_20160315_BR2_SWATH	4358_3xF_CT_BioID_HEK_20160315_BR2_SWATH.wiff	ACACA	31	3084	QVAVQFADLHDTPGR	1
3xF (C-3xFLAG)		-1		1031	2415	4358	3xF_CT_BioID_HEK_20160315_BR2_SWATH	4358_3xF_CT_BioID_HEK_20160315_BR2_SWATH.wiff	ACACA	31	3084	QQAELHTGSLPR	5
3xF (C-3xFLAG)		-1		1031	2415	4358	3xF_CT_BioID_HEK_20160315_BR2_SWATH	4358_3xF_CT_BioID_HEK_20160315_BR2_SWATH.wiff	ACACA	31	3084	QLTEEDGVHSVIEENIK	32
3xF (C-3xFLAG)		-1		1031	2415	4358	3xF_CT_BioID_HEK_20160315_BR2_SWATH	4358_3xF_CT_BioID_HEK_20160315_BR2_SWATH.wiff	ACACA	31	3084	QLQIAMGIPLYR	6
3xF (C-3xFLAG)		-1		1031	2415	4358	3xF_CT_BioID_HEK_20160315_BR2_SWATH	4358_3xF_CT_BioID_HEK_20160315_BR2_SWATH.wiff	ACACA	31	3084	QIAMGIPLYR	4
3xF (C-3xFLAG)		-1		1031	2415	4358	3xF_CT_BioID_HEK_20160315_BR2_SWATH	4358_3xF_CT_BioID_HEK_20160315_BR2_SWATH.wiff	ACACA	31	3084	QGPLHGMLINTPYVTK	8
3xF (C-3xFLAG)		-1		1031	2415	4358	3xF_CT_BioID_HEK_20160315_BR2_SWATH	4358_3xF_CT_BioID_HEK_20160315_BR2_SWATH.wiff	ACACA	31	3084	QAELHTGSLPR	10
3xF (C-3xFLAG)		-1		1031	2415	4358	3xF_CT_BioID_HEK_20160315_BR2_SWATH	4358_3xF_CT_BioID_HEK_20160315_BR2_SWATH.wiff	ACACA	31	3084	PVYIHLAER	7
3xF (C-3xFLAG)		-1		1031	2415	4358	3xF_CT_BioID_HEK_20160315_BR2_SWATH	4358_3xF_CT_BioID_HEK_20160315_BR2_SWATH.wiff	ACACA	31	3084	PTVIMDPSKIEESVR	10
3xF (C-3xFLAG)		-1		1031	2415	4358	3xF_CT_BioID_HEK_20160315_BR2_SWATH	4358_3xF_CT_BioID_HEK_20160315_BR2_SWATH.wiff	ACACA	31	3084	PSLPLLELQDIMTSVSGR	7
3xF (C-3xFLAG)		-1		1031	2415	4358	3xF_CT_BioID_HEK_20160315_BR2_SWATH	4358_3xF_CT_BioID_HEK_20160315_BR2_SWATH.wiff	ACACA	31	3084	PNFFYHSNQVVR	9
3xF (C-3xFLAG)		-1		1031	2415	4358	3xF_CT_BioID_HEK_20160315_BR2_SWATH	4358_3xF_CT_BioID_HEK_20160315_BR2_SWATH.wiff	ACACA	31	3084	PLLNSKDPIDR	5
3xF (C-3xFLAG)		-1		1031	2415	4358	3xF_CT_BioID_HEK_20160315_BR2_SWATH	4358_3xF_CT_BioID_HEK_20160315_BR2_SWATH.wiff	ACACA	31	3084	PIYHQVAVQFADLHDTPGR	25
3xF (C-3xFLAG)		-1		1031	2415	4358	3xF_CT_BioID_HEK_20160315_BR2_SWATH	4358_3xF_CT_BioID_HEK_20160315_BR2_SWATH.wiff	ACACA	31	3084	PIHILNVAIK	4
3xF (C-3xFLAG)		-1		1031	2415	4358	3xF_CT_BioID_HEK_20160315_BR2_SWATH	4358_3xF_CT_BioID_HEK_20160315_BR2_SWATH.wiff	ACACA	31	3084	PEVAMDSIIHMTQHISPTQR	6
3xF (C-3xFLAG)		-1		1031	2415	4358	3xF_CT_BioID_HEK_20160315_BR2_SWATH	4358_3xF_CT_BioID_HEK_20160315_BR2_SWATH.wiff	ACACA	31	3084	PELTDGQIQAMLR	4
3xF (C-3xFLAG)		-1		1031	2415	4358	3xF_CT_BioID_HEK_20160315_BR2_SWATH	4358_3xF_CT_BioID_HEK_20160315_BR2_SWATH.wiff	ACACA	31	3084	NSVSNFLHSLER	54
3xF (C-3xFLAG)		-1		1031	2415	4358	3xF_CT_BioID_HEK_20160315_BR2_SWATH	4358_3xF_CT_BioID_HEK_20160315_BR2_SWATH.wiff	ACACA	31	3084	NSVSNFLH	4
3xF (C-3xFLAG)		-1		1031	2415	4358	3xF_CT_BioID_HEK_20160315_BR2_SWATH	4358_3xF_CT_BioID_HEK_20160315_BR2_SWATH.wiff	ACACA	31	3084	NRIDTGWLDR	2
3xF (C-3xFLAG)		-1		1031	2415	4358	3xF_CT_BioID_HEK_20160315_BR2_SWATH	4358_3xF_CT_BioID_HEK_20160315_BR2_SWATH.wiff	ACACA	31	3084	NGIAFMGPPSQAMWALGDK	20
3xF (C-3xFLAG)		-1		1031	2415	4358	3xF_CT_BioID_HEK_20160315_BR2_SWATH	4358_3xF_CT_BioID_HEK_20160315_BR2_SWATH.wiff	ACACA	31	3084	MQLDNPSK	13
3xF (C-3xFLAG)		-1		1031	2415	4358	3xF_CT_BioID_HEK_20160315_BR2_SWATH	4358_3xF_CT_BioID_HEK_20160315_BR2_SWATH.wiff	ACACA	31	3084	MLPTSHPNR	3
3xF (C-3xFLAG)		-1		1031	2415	4358	3xF_CT_BioID_HEK_20160315_BR2_SWATH	4358_3xF_CT_BioID_HEK_20160315_BR2_SWATH.wiff	ACACA	31	3084	MKEEVDRYR	4
3xF (C-3xFLAG)		-1		1031	2415	4358	3xF_CT_BioID_HEK_20160315_BR2_SWATH	4358_3xF_CT_BioID_HEK_20160315_BR2_SWATH.wiff	ACACA	31	3084	MGGMVSFR	19
3xF (C-3xFLAG)		-1		1031	2415	4358	3xF_CT_BioID_HEK_20160315_BR2_SWATH	4358_3xF_CT_BioID_HEK_20160315_BR2_SWATH.wiff	ACACA	31	3084	MADHYVPVPGGPNNNNYANVELILDIAKR	3
3xF (C-3xFLAG)		-1		1031	2415	4358	3xF_CT_BioID_HEK_20160315_BR2_SWATH	4358_3xF_CT_BioID_HEK_20160315_BR2_SWATH.wiff	ACACA	31	3084	MADHYVPVPGGPNNNNYANVELILDIAK	38
3xF (C-3xFLAG)		-1		1031	2415	4358	3xF_CT_BioID_HEK_20160315_BR2_SWATH	4358_3xF_CT_BioID_HEK_20160315_BR2_SWATH.wiff	ACACA	31	3084	MAALEVYVR	59
3xF (C-3xFLAG)		-1		1031	2415	4358	3xF_CT_BioID_HEK_20160315_BR2_SWATH	4358_3xF_CT_BioID_HEK_20160315_BR2_SWATH.wiff	ACACA	31	3084	LTFLVAQK	12
3xF (C-3xFLAG)		-1		1031	2415	4358	3xF_CT_BioID_HEK_20160315_BR2_SWATH	4358_3xF_CT_BioID_HEK_20160315_BR2_SWATH.wiff	ACACA	31	3084	LSDGGLLLSYDGSSYTTYMKEEVDRYR	2
3xF (C-3xFLAG)		-1		1031	2415	4358	3xF_CT_BioID_HEK_20160315_BR2_SWATH	4358_3xF_CT_BioID_HEK_20160315_BR2_SWATH.wiff	ACACA	31	3084	LSDGGLLLSYDGSSYTTYMK	4
3xF (C-3xFLAG)		-1		1031	2415	4358	3xF_CT_BioID_HEK_20160315_BR2_SWATH	4358_3xF_CT_BioID_HEK_20160315_BR2_SWATH.wiff	ACACA	31	3084	LSDGGLLLSYDGSSYTTY	11
3xF (C-3xFLAG)		-1		1031	2415	4358	3xF_CT_BioID_HEK_20160315_BR2_SWATH	4358_3xF_CT_BioID_HEK_20160315_BR2_SWATH.wiff	ACACA	31	3084	LPGGNEIGMVAWK	14
3xF (C-3xFLAG)		-1		1031	2415	4358	3xF_CT_BioID_HEK_20160315_BR2_SWATH	4358_3xF_CT_BioID_HEK_20160315_BR2_SWATH.wiff	ACACA	31	3084	LLLEDLVKK	3
3xF (C-3xFLAG)		-1		1031	2415	4358	3xF_CT_BioID_HEK_20160315_BR2_SWATH	4358_3xF_CT_BioID_HEK_20160315_BR2_SWATH.wiff	ACACA	31	3084	LLLEDLVK	14
3xF (C-3xFLAG)		-1		1031	2415	4358	3xF_CT_BioID_HEK_20160315_BR2_SWATH	4358_3xF_CT_BioID_HEK_20160315_BR2_SWATH.wiff	ACACA	31	3084	LLLEAMDELEVAFNNTNVR	51
3xF (C-3xFLAG)		-1		1031	2415	4358	3xF_CT_BioID_HEK_20160315_BR2_SWATH	4358_3xF_CT_BioID_HEK_20160315_BR2_SWATH.wiff	ACACA	31	3084	LLETESFQMNR	36
3xF (C-3xFLAG)		-1		1031	2415	4358	3xF_CT_BioID_HEK_20160315_BR2_SWATH	4358_3xF_CT_BioID_HEK_20160315_BR2_SWATH.wiff	ACACA	31	3084	LKEREEFLIPIYHQVAVQFADLHDTPGR	22
3xF (C-3xFLAG)		-1		1031	2415	4358	3xF_CT_BioID_HEK_20160315_BR2_SWATH	4358_3xF_CT_BioID_HEK_20160315_BR2_SWATH.wiff	ACACA	31	3084	LILSETSIFDVLPNFFYHSNQVVR	5
3xF (C-3xFLAG)		-1		1031	2415	4358	3xF_CT_BioID_HEK_20160315_BR2_SWATH	4358_3xF_CT_BioID_HEK_20160315_BR2_SWATH.wiff	ACACA	31	3084	LGTPELSTAERK	23
3xF (C-3xFLAG)		-1		1031	2415	4358	3xF_CT_BioID_HEK_20160315_BR2_SWATH	4358_3xF_CT_BioID_HEK_20160315_BR2_SWATH.wiff	ACACA	31	3084	LGTPELSTAER	15
3xF (C-3xFLAG)		-1		1031	2415	4358	3xF_CT_BioID_HEK_20160315_BR2_SWATH	4358_3xF_CT_BioID_HEK_20160315_BR2_SWATH.wiff	ACACA	31	3084	LGGIPVGVVAVETR	23
3xF (C-3xFLAG)		-1		1031	2415	4358	3xF_CT_BioID_HEK_20160315_BR2_SWATH	4358_3xF_CT_BioID_HEK_20160315_BR2_SWATH.wiff	ACACA	31	3084	LDSHAATLNR	2
3xF (C-3xFLAG)		-1		1031	2415	4358	3xF_CT_BioID_HEK_20160315_BR2_SWATH	4358_3xF_CT_BioID_HEK_20160315_BR2_SWATH.wiff	ACACA	31	3084	LDNPSKVQQAELHTGSLPR	2
3xF (C-3xFLAG)		-1		1031	2415	4358	3xF_CT_BioID_HEK_20160315_BR2_SWATH	4358_3xF_CT_BioID_HEK_20160315_BR2_SWATH.wiff	ACACA	31	3084	LAQPLELNQHSR	10
3xF (C-3xFLAG)		-1		1031	2415	4358	3xF_CT_BioID_HEK_20160315_BR2_SWATH	4358_3xF_CT_BioID_HEK_20160315_BR2_SWATH.wiff	ACACA	31	3084	KVNNADDFPNLFR	24
3xF (C-3xFLAG)		-1		1031	2415	4358	3xF_CT_BioID_HEK_20160315_BR2_SWATH	4358_3xF_CT_BioID_HEK_20160315_BR2_SWATH.wiff	ACACA	31	3084	KQVNYEVDRR	11
3xF (C-3xFLAG)		-1		1031	2415	4358	3xF_CT_BioID_HEK_20160315_BR2_SWATH	4358_3xF_CT_BioID_HEK_20160315_BR2_SWATH.wiff	ACACA	31	3084	KIHNANPELTDGQIQAMLR	8
3xF (C-3xFLAG)		-1		1031	2415	4358	3xF_CT_BioID_HEK_20160315_BR2_SWATH	4358_3xF_CT_BioID_HEK_20160315_BR2_SWATH.wiff	ACACA	31	3084	IYVSANSGAR	24
3xF (C-3xFLAG)		-1		1031	2415	4358	3xF_CT_BioID_HEK_20160315_BR2_SWATH	4358_3xF_CT_BioID_HEK_20160315_BR2_SWATH.wiff	ACACA	31	3084	IYDIPEMFR	4
3xF (C-3xFLAG)		-1		1031	2415	4358	3xF_CT_BioID_HEK_20160315_BR2_SWATH	4358_3xF_CT_BioID_HEK_20160315_BR2_SWATH.wiff	ACACA	31	3084	ITDIIGKEEGIGPENLR	6
3xF (C-3xFLAG)		-1		1031	2415	4358	3xF_CT_BioID_HEK_20160315_BR2_SWATH	4358_3xF_CT_BioID_HEK_20160315_BR2_SWATH.wiff	ACACA	31	3084	IQSTALRGEK	4
3xF (C-3xFLAG)		-1		1031	2415	4358	3xF_CT_BioID_HEK_20160315_BR2_SWATH	4358_3xF_CT_BioID_HEK_20160315_BR2_SWATH.wiff	ACACA	31	3084	IPVQAVWAGWGHASENPKLPELLLK	4
3xF (C-3xFLAG)		-1		1031	2415	4358	3xF_CT_BioID_HEK_20160315_BR2_SWATH	4358_3xF_CT_BioID_HEK_20160315_BR2_SWATH.wiff	ACACA	31	3084	ILSTMDSPST	12
3xF (C-3xFLAG)		-1		1031	2415	4358	3xF_CT_BioID_HEK_20160315_BR2_SWATH	4358_3xF_CT_BioID_HEK_20160315_BR2_SWATH.wiff	ACACA	31	3084	ILNVPQELYEK	29
3xF (C-3xFLAG)		-1		1031	2415	4358	3xF_CT_BioID_HEK_20160315_BR2_SWATH	4358_3xF_CT_BioID_HEK_20160315_BR2_SWATH.wiff	ACACA	31	3084	ILDSHAATLNRK	1
3xF (C-3xFLAG)		-1		1031	2415	4358	3xF_CT_BioID_HEK_20160315_BR2_SWATH	4358_3xF_CT_BioID_HEK_20160315_BR2_SWATH.wiff	ACACA	31	3084	ILDSHAATLNR	7
3xF (C-3xFLAG)		-1		1031	2415	4358	3xF_CT_BioID_HEK_20160315_BR2_SWATH	4358_3xF_CT_BioID_HEK_20160315_BR2_SWATH.wiff	ACACA	31	3084	IIQQAGQVWFPDSAFK	10
3xF (C-3xFLAG)		-1		1031	2415	4358	3xF_CT_BioID_HEK_20160315_BR2_SWATH	4358_3xF_CT_BioID_HEK_20160315_BR2_SWATH.wiff	ACACA	31	3084	IIEFVPTK	10
3xF (C-3xFLAG)		-1		1031	2415	4358	3xF_CT_BioID_HEK_20160315_BR2_SWATH	4358_3xF_CT_BioID_HEK_20160315_BR2_SWATH.wiff	ACACA	31	3084	IHNANPELTDGQIQAMLR	22
3xF (C-3xFLAG)		-1		1031	2415	4358	3xF_CT_BioID_HEK_20160315_BR2_SWATH	4358_3xF_CT_BioID_HEK_20160315_BR2_SWATH.wiff	ACACA	31	3084	IHNANPELTDGQIQAM	8
3xF (C-3xFLAG)		-1		1031	2415	4358	3xF_CT_BioID_HEK_20160315_BR2_SWATH	4358_3xF_CT_BioID_HEK_20160315_BR2_SWATH.wiff	ACACA	31	3084	IGSFGPQEDLLFLR	19
3xF (C-3xFLAG)		-1		1031	2415	4358	3xF_CT_BioID_HEK_20160315_BR2_SWATH	4358_3xF_CT_BioID_HEK_20160315_BR2_SWATH.wiff	ACACA	31	3084	IGLAEEIR	20
3xF (C-3xFLAG)		-1		1031	2415	4358	3xF_CT_BioID_HEK_20160315_BR2_SWATH	4358_3xF_CT_BioID_HEK_20160315_BR2_SWATH.wiff	ACACA	31	3084	IDTGWLDR	9
3xF (C-3xFLAG)		-1		1031	2415	4358	3xF_CT_BioID_HEK_20160315_BR2_SWATH	4358_3xF_CT_BioID_HEK_20160315_BR2_SWATH.wiff	ACACA	31	3084	IAYELNSVQHR	5
3xF (C-3xFLAG)		-1		1031	2415	4358	3xF_CT_BioID_HEK_20160315_BR2_SWATH	4358_3xF_CT_BioID_HEK_20160315_BR2_SWATH.wiff	ACACA	31	3084	IASSIVAQTAGIPTLPWSGSGLR	14
3xF (C-3xFLAG)		-1		1031	2415	4358	3xF_CT_BioID_HEK_20160315_BR2_SWATH	4358_3xF_CT_BioID_HEK_20160315_BR2_SWATH.wiff	ACACA	31	3084	HVAWVDPEDPYK	2
3xF (C-3xFLAG)		-1		1031	2415	4358	3xF_CT_BioID_HEK_20160315_BR2_SWATH	4358_3xF_CT_BioID_HEK_20160315_BR2_SWATH.wiff	ACACA	31	3084	HMFHVAWVDPEDPYKGYR	13
3xF (C-3xFLAG)		-1		1031	2415	4358	3xF_CT_BioID_HEK_20160315_BR2_SWATH	4358_3xF_CT_BioID_HEK_20160315_BR2_SWATH.wiff	ACACA	31	3084	HMFHVAWVDPEDPYK	39
3xF (C-3xFLAG)		-1		1031	2415	4358	3xF_CT_BioID_HEK_20160315_BR2_SWATH	4358_3xF_CT_BioID_HEK_20160315_BR2_SWATH.wiff	ACACA	31	3084	HMEMYADRESR	1
3xF (C-3xFLAG)		-1		1031	2415	4358	3xF_CT_BioID_HEK_20160315_BR2_SWATH	4358_3xF_CT_BioID_HEK_20160315_BR2_SWATH.wiff	ACACA	31	3084	HMEMYADR	14
3xF (C-3xFLAG)		-1		1031	2415	4358	3xF_CT_BioID_HEK_20160315_BR2_SWATH	4358_3xF_CT_BioID_HEK_20160315_BR2_SWATH.wiff	ACACA	31	3084	HLEVQILADQYGNAISLFGR	140
3xF (C-3xFLAG)		-1		1031	2415	4358	3xF_CT_BioID_HEK_20160315_BR2_SWATH	4358_3xF_CT_BioID_HEK_20160315_BR2_SWATH.wiff	ACACA	31	3084	HLAERLGTPELSTAER	1
3xF (C-3xFLAG)		-1		1031	2415	4358	3xF_CT_BioID_HEK_20160315_BR2_SWATH	4358_3xF_CT_BioID_HEK_20160315_BR2_SWATH.wiff	ACACA	31	3084	GYVKDVDDGLQAAEEVGYPVMIK	11
3xF (C-3xFLAG)		-1		1031	2415	4358	3xF_CT_BioID_HEK_20160315_BR2_SWATH	4358_3xF_CT_BioID_HEK_20160315_BR2_SWATH.wiff	ACACA	31	3084	GVISDILDWK	13
3xF (C-3xFLAG)		-1		1031	2415	4358	3xF_CT_BioID_HEK_20160315_BR2_SWATH	4358_3xF_CT_BioID_HEK_20160315_BR2_SWATH.wiff	ACACA	31	3084	GSVLEPEGTVEIK	18
3xF (C-3xFLAG)		-1		1031	2415	4358	3xF_CT_BioID_HEK_20160315_BR2_SWATH	4358_3xF_CT_BioID_HEK_20160315_BR2_SWATH.wiff	ACACA	31	3084	GQWLSGFFDYGSFSEIMQPWAQTVVVGR	1
3xF (C-3xFLAG)		-1		1031	2415	4358	3xF_CT_BioID_HEK_20160315_BR2_SWATH	4358_3xF_CT_BioID_HEK_20160315_BR2_SWATH.wiff	ACACA	31	3084	GQVLPAHTLLNTVDVELIYEGVK	51
3xF (C-3xFLAG)		-1		1031	2415	4358	3xF_CT_BioID_HEK_20160315_BR2_SWATH	4358_3xF_CT_BioID_HEK_20160315_BR2_SWATH.wiff	ACACA	31	3084	GQVLPAHTLLN	5
3xF (C-3xFLAG)		-1		1031	2415	4358	3xF_CT_BioID_HEK_20160315_BR2_SWATH	4358_3xF_CT_BioID_HEK_20160315_BR2_SWATH.wiff	ACACA	31	3084	GNIPTLNR	18
3xF (C-3xFLAG)		-1		1031	2415	4358	3xF_CT_BioID_HEK_20160315_BR2_SWATH	4358_3xF_CT_BioID_HEK_20160315_BR2_SWATH.wiff	ACACA	31	3084	GIPVGVVAVETR	2
3xF (C-3xFLAG)		-1		1031	2415	4358	3xF_CT_BioID_HEK_20160315_BR2_SWATH	4358_3xF_CT_BioID_HEK_20160315_BR2_SWATH.wiff	ACACA	31	3084	GGSWVVIDSSINPR	20
3xF (C-3xFLAG)		-1		1031	2415	4358	3xF_CT_BioID_HEK_20160315_BR2_SWATH	4358_3xF_CT_BioID_HEK_20160315_BR2_SWATH.wiff	ACACA	31	3084	GGNEIGMVAWK	7
3xF (C-3xFLAG)		-1		1031	2415	4358	3xF_CT_BioID_HEK_20160315_BR2_SWATH	4358_3xF_CT_BioID_HEK_20160315_BR2_SWATH.wiff	ACACA	31	3084	FVPTVIMDPSKIEESVR	2
3xF (C-3xFLAG)		-1		1031	2415	4358	3xF_CT_BioID_HEK_20160315_BR2_SWATH	4358_3xF_CT_BioID_HEK_20160315_BR2_SWATH.wiff	ACACA	31	3084	FVPTVIMDPSK	4
3xF (C-3xFLAG)		-1		1031	2415	4358	3xF_CT_BioID_HEK_20160315_BR2_SWATH	4358_3xF_CT_BioID_HEK_20160315_BR2_SWATH.wiff	ACACA	31	3084	FQAQSLGTTYIYDIPEMFR	7
3xF (C-3xFLAG)		-1		1031	2415	4358	3xF_CT_BioID_HEK_20160315_BR2_SWATH	4358_3xF_CT_BioID_HEK_20160315_BR2_SWATH.wiff	ACACA	31	3084	FMNTQSIVQLVQR	1
3xF (C-3xFLAG)		-1		1031	2415	4358	3xF_CT_BioID_HEK_20160315_BR2_SWATH	4358_3xF_CT_BioID_HEK_20160315_BR2_SWATH.wiff	ACACA	31	3084	FIIGSVSEDNSEDEISNLVK	10
3xF (C-3xFLAG)		-1		1031	2415	4358	3xF_CT_BioID_HEK_20160315_BR2_SWATH	4358_3xF_CT_BioID_HEK_20160315_BR2_SWATH.wiff	ACACA	31	3084	EVTDSRTAQIMFQAYGDK	9
3xF (C-3xFLAG)		-1		1031	2415	4358	3xF_CT_BioID_HEK_20160315_BR2_SWATH	4358_3xF_CT_BioID_HEK_20160315_BR2_SWATH.wiff	ACACA	31	3084	EVFFMNTQSIVQLVQR	55
3xF (C-3xFLAG)		-1		1031	2415	4358	3xF_CT_BioID_HEK_20160315_BR2_SWATH	4358_3xF_CT_BioID_HEK_20160315_BR2_SWATH.wiff	ACACA	31	3084	EVAMDSIIHMTQHISPTQR	73
3xF (C-3xFLAG)		-1		1031	2415	4358	3xF_CT_BioID_HEK_20160315_BR2_SWATH	4358_3xF_CT_BioID_HEK_20160315_BR2_SWATH.wiff	ACACA	31	3084	EREEFLIPIYHQVAVQFADLHDTPGR	33
3xF (C-3xFLAG)		-1		1031	2415	4358	3xF_CT_BioID_HEK_20160315_BR2_SWATH	4358_3xF_CT_BioID_HEK_20160315_BR2_SWATH.wiff	ACACA	31	3084	ENDPSVMR	12
3xF (C-3xFLAG)		-1		1031	2415	4358	3xF_CT_BioID_HEK_20160315_BR2_SWATH	4358_3xF_CT_BioID_HEK_20160315_BR2_SWATH.wiff	ACACA	31	3084	ELNSVQHR	2
3xF (C-3xFLAG)		-1		1031	2415	4358	3xF_CT_BioID_HEK_20160315_BR2_SWATH	4358_3xF_CT_BioID_HEK_20160315_BR2_SWATH.wiff	ACACA	31	3084	EHVEDEGESR	15
3xF (C-3xFLAG)		-1		1031	2415	4358	3xF_CT_BioID_HEK_20160315_BR2_SWATH	4358_3xF_CT_BioID_HEK_20160315_BR2_SWATH.wiff	ACACA	31	3084	EGLPLMVFANWR	23
3xF (C-3xFLAG)		-1		1031	2415	4358	3xF_CT_BioID_HEK_20160315_BR2_SWATH	4358_3xF_CT_BioID_HEK_20160315_BR2_SWATH.wiff	ACACA	31	3084	EENKSDMNTVLNYIFSHAQVTKK	3
3xF (C-3xFLAG)		-1		1031	2415	4358	3xF_CT_BioID_HEK_20160315_BR2_SWATH	4358_3xF_CT_BioID_HEK_20160315_BR2_SWATH.wiff	ACACA	31	3084	EENKSDMNTVLNYIFSHAQVTK	12
3xF (C-3xFLAG)		-1		1031	2415	4358	3xF_CT_BioID_HEK_20160315_BR2_SWATH	4358_3xF_CT_BioID_HEK_20160315_BR2_SWATH.wiff	ACACA	31	3084	EEGIGPENLR	15
3xF (C-3xFLAG)		-1		1031	2415	4358	3xF_CT_BioID_HEK_20160315_BR2_SWATH	4358_3xF_CT_BioID_HEK_20160315_BR2_SWATH.wiff	ACACA	31	3084	EEFLIPIYHQVAVQFADLHDTPGR	8
3xF (C-3xFLAG)		-1		1031	2415	4358	3xF_CT_BioID_HEK_20160315_BR2_SWATH	4358_3xF_CT_BioID_HEK_20160315_BR2_SWATH.wiff	ACACA	31	3084	ECCQPVLVYIPPQAELR	60
3xF (C-3xFLAG)		-1		1031	2415	4358	3xF_CT_BioID_HEK_20160315_BR2_SWATH	4358_3xF_CT_BioID_HEK_20160315_BR2_SWATH.wiff	ACACA	31	3084	DVDDGLQAAEEVGYPVMIK	9
3xF (C-3xFLAG)		-1		1031	2415	4358	3xF_CT_BioID_HEK_20160315_BR2_SWATH	4358_3xF_CT_BioID_HEK_20160315_BR2_SWATH.wiff	ACACA	31	3084	DPSLPLLELQDIMTSVSGR	6
3xF (C-3xFLAG)		-1		1031	2415	4358	3xF_CT_BioID_HEK_20160315_BR2_SWATH	4358_3xF_CT_BioID_HEK_20160315_BR2_SWATH.wiff	ACACA	31	3084	DLAEWLEK	8
3xF (C-3xFLAG)		-1		1031	2415	4358	3xF_CT_BioID_HEK_20160315_BR2_SWATH	4358_3xF_CT_BioID_HEK_20160315_BR2_SWATH.wiff	ACACA	31	3084	DKFEEDRIYR	4
3xF (C-3xFLAG)		-1		1031	2415	4358	3xF_CT_BioID_HEK_20160315_BR2_SWATH	4358_3xF_CT_BioID_HEK_20160315_BR2_SWATH.wiff	ACACA	31	3084	DIIVIGNDITYR	233
3xF (C-3xFLAG)		-1		1031	2415	4358	3xF_CT_BioID_HEK_20160315_BR2_SWATH	4358_3xF_CT_BioID_HEK_20160315_BR2_SWATH.wiff	ACACA	31	3084	DFRTTVEYLIKLLETESFQMNR	3
3xF (C-3xFLAG)		-1		1031	2415	4358	3xF_CT_BioID_HEK_20160315_BR2_SWATH	4358_3xF_CT_BioID_HEK_20160315_BR2_SWATH.wiff	ACACA	31	3084	DEPSPLAQPLELNQHSR	3
3xF (C-3xFLAG)		-1		1031	2415	4358	3xF_CT_BioID_HEK_20160315_BR2_SWATH	4358_3xF_CT_BioID_HEK_20160315_BR2_SWATH.wiff	ACACA	31	3084	DEPIHILNVAIK	10
3xF (C-3xFLAG)		-1		1031	2415	4358	3xF_CT_BioID_HEK_20160315_BR2_SWATH	4358_3xF_CT_BioID_HEK_20160315_BR2_SWATH.wiff	ACACA	31	3084	AYVWDNNKDLAEWLEK	8
3xF (C-3xFLAG)		-1		1031	2415	4358	3xF_CT_BioID_HEK_20160315_BR2_SWATH	4358_3xF_CT_BioID_HEK_20160315_BR2_SWATH.wiff	ACACA	31	3084	AYVWDNNK	5
3xF (C-3xFLAG)		-1		1031	2415	4358	3xF_CT_BioID_HEK_20160315_BR2_SWATH	4358_3xF_CT_BioID_HEK_20160315_BR2_SWATH.wiff	ACACA	31	3084	AYIAYELNSVQHR	20
3xF (C-3xFLAG)		-1		1031	2415	4358	3xF_CT_BioID_HEK_20160315_BR2_SWATH	4358_3xF_CT_BioID_HEK_20160315_BR2_SWATH.wiff	ACACA	31	3084	AYELNSVQHR	20
3xF (C-3xFLAG)		-1		1031	2415	4358	3xF_CT_BioID_HEK_20160315_BR2_SWATH	4358_3xF_CT_BioID_HEK_20160315_BR2_SWATH.wiff	ACACA	31	3084	AVVMDLLR	13
3xF (C-3xFLAG)		-1		1031	2415	4358	3xF_CT_BioID_HEK_20160315_BR2_SWATH	4358_3xF_CT_BioID_HEK_20160315_BR2_SWATH.wiff	ACACA	31	3084	ATLVDHGIRR	3
3xF (C-3xFLAG)		-1		1031	2415	4358	3xF_CT_BioID_HEK_20160315_BR2_SWATH	4358_3xF_CT_BioID_HEK_20160315_BR2_SWATH.wiff	ACACA	31	3084	ATLVDHGIR	21
3xF (C-3xFLAG)		-1		1031	2415	4358	3xF_CT_BioID_HEK_20160315_BR2_SWATH	4358_3xF_CT_BioID_HEK_20160315_BR2_SWATH.wiff	ACACA	31	3084	ARDKFEEDR	3
3xF (C-3xFLAG)		-1		1031	2415	4358	3xF_CT_BioID_HEK_20160315_BR2_SWATH	4358_3xF_CT_BioID_HEK_20160315_BR2_SWATH.wiff	ACACA	31	3084	AQTVVVGR	4
3xF (C-3xFLAG)		-1		1031	2415	4358	3xF_CT_BioID_HEK_20160315_BR2_SWATH	4358_3xF_CT_BioID_HEK_20160315_BR2_SWATH.wiff	ACACA	31	3084	AHFGGIMDEPSPLAQPLELNQHSR	5
3xF (C-3xFLAG)		-1		1031	2415	4358	3xF_CT_BioID_HEK_20160315_BR2_SWATH	4358_3xF_CT_BioID_HEK_20160315_BR2_SWATH.wiff	ACACA	31	3084	AELHTGSLPR	7
3xF (C-3xFLAG)		-1		1031	2415	4358	3xF_CT_BioID_HEK_20160315_BR2_SWATH	4358_3xF_CT_BioID_HEK_20160315_BR2_SWATH.wiff	ACACA	31	3084	ADDFPNLFR	12
3xF (C-3xFLAG)		-1		1031	2415	4358	3xF_CT_BioID_HEK_20160315_BR2_SWATH	4358_3xF_CT_BioID_HEK_20160315_BR2_SWATH.wiff	ACACB	32	426	WAGWGHASENPK	3
3xF (C-3xFLAG)		-1		1031	2415	4358	3xF_CT_BioID_HEK_20160315_BR2_SWATH	4358_3xF_CT_BioID_HEK_20160315_BR2_SWATH.wiff	ACACB	32	426	VLIANNGIAAVK	10
3xF (C-3xFLAG)		-1		1031	2415	4358	3xF_CT_BioID_HEK_20160315_BR2_SWATH	4358_3xF_CT_BioID_HEK_20160315_BR2_SWATH.wiff	ACACB	32	426	TQSIVQLVQR	3
3xF (C-3xFLAG)		-1		1031	2415	4358	3xF_CT_BioID_HEK_20160315_BR2_SWATH	4358_3xF_CT_BioID_HEK_20160315_BR2_SWATH.wiff	ACACB	32	426	SMSGLHLVK	3
3xF (C-3xFLAG)		-1		1031	2415	4358	3xF_CT_BioID_HEK_20160315_BR2_SWATH	4358_3xF_CT_BioID_HEK_20160315_BR2_SWATH.wiff	ACACB	32	426	SGTVQELNFR	4
3xF (C-3xFLAG)		-1		1031	2415	4358	3xF_CT_BioID_HEK_20160315_BR2_SWATH	4358_3xF_CT_BioID_HEK_20160315_BR2_SWATH.wiff	ACACB	32	426	SENPDEGFKPSSGTVQELNFR	1
3xF (C-3xFLAG)		-1		1031	2415	4358	3xF_CT_BioID_HEK_20160315_BR2_SWATH	4358_3xF_CT_BioID_HEK_20160315_BR2_SWATH.wiff	ACACB	32	426	RITSENPDEGFKPSSGTVQELNFR	4
3xF (C-3xFLAG)		-1		1031	2415	4358	3xF_CT_BioID_HEK_20160315_BR2_SWATH	4358_3xF_CT_BioID_HEK_20160315_BR2_SWATH.wiff	ACACB	32	426	RIPVQAVWAGWGHASENPK	27
3xF (C-3xFLAG)		-1		1031	2415	4358	3xF_CT_BioID_HEK_20160315_BR2_SWATH	4358_3xF_CT_BioID_HEK_20160315_BR2_SWATH.wiff	ACACB	32	426	RIPVQAVWAGWGH	6
3xF (C-3xFLAG)		-1		1031	2415	4358	3xF_CT_BioID_HEK_20160315_BR2_SWATH	4358_3xF_CT_BioID_HEK_20160315_BR2_SWATH.wiff	ACACB	32	426	PSSGTVQELNFR	1
3xF (C-3xFLAG)		-1		1031	2415	4358	3xF_CT_BioID_HEK_20160315_BR2_SWATH	4358_3xF_CT_BioID_HEK_20160315_BR2_SWATH.wiff	ACACB	32	426	PDEGFKPSSGTVQELNFR	5
3xF (C-3xFLAG)		-1		1031	2415	4358	3xF_CT_BioID_HEK_20160315_BR2_SWATH	4358_3xF_CT_BioID_HEK_20160315_BR2_SWATH.wiff	ACACB	32	426	PANLDSEAK	6
3xF (C-3xFLAG)		-1		1031	2415	4358	3xF_CT_BioID_HEK_20160315_BR2_SWATH	4358_3xF_CT_BioID_HEK_20160315_BR2_SWATH.wiff	ACACB	32	426	PADPANLDSEAK	6
3xF (C-3xFLAG)		-1		1031	2415	4358	3xF_CT_BioID_HEK_20160315_BR2_SWATH	4358_3xF_CT_BioID_HEK_20160315_BR2_SWATH.wiff	ACACB	32	426	MSGLHLVK	2
3xF (C-3xFLAG)		-1		1031	2415	4358	3xF_CT_BioID_HEK_20160315_BR2_SWATH	4358_3xF_CT_BioID_HEK_20160315_BR2_SWATH.wiff	ACACB	32	426	MLINTPYVTK	1
3xF (C-3xFLAG)		-1		1031	2415	4358	3xF_CT_BioID_HEK_20160315_BR2_SWATH	4358_3xF_CT_BioID_HEK_20160315_BR2_SWATH.wiff	ACACB	32	426	MHLYLGAAK	19
3xF (C-3xFLAG)		-1		1031	2415	4358	3xF_CT_BioID_HEK_20160315_BR2_SWATH	4358_3xF_CT_BioID_HEK_20160315_BR2_SWATH.wiff	ACACB	32	426	LINTPYVTK	3
3xF (C-3xFLAG)		-1		1031	2415	4358	3xF_CT_BioID_HEK_20160315_BR2_SWATH	4358_3xF_CT_BioID_HEK_20160315_BR2_SWATH.wiff	ACACB	32	426	LIASHLPSYELR	5
3xF (C-3xFLAG)		-1		1031	2415	4358	3xF_CT_BioID_HEK_20160315_BR2_SWATH	4358_3xF_CT_BioID_HEK_20160315_BR2_SWATH.wiff	ACACB	32	426	ITSENPDEGFKPSSGTVQELNFR	10
3xF (C-3xFLAG)		-1		1031	2415	4358	3xF_CT_BioID_HEK_20160315_BR2_SWATH	4358_3xF_CT_BioID_HEK_20160315_BR2_SWATH.wiff	ACACB	32	426	ITSENPDEGFKPS	2
3xF (C-3xFLAG)		-1		1031	2415	4358	3xF_CT_BioID_HEK_20160315_BR2_SWATH	4358_3xF_CT_BioID_HEK_20160315_BR2_SWATH.wiff	ACACB	32	426	IPVQAVWAGWGHASENPK	2
3xF (C-3xFLAG)		-1		1031	2415	4358	3xF_CT_BioID_HEK_20160315_BR2_SWATH	4358_3xF_CT_BioID_HEK_20160315_BR2_SWATH.wiff	ACACB	32	426	IPVQAVWAGWGH	4
3xF (C-3xFLAG)		-1		1031	2415	4358	3xF_CT_BioID_HEK_20160315_BR2_SWATH	4358_3xF_CT_BioID_HEK_20160315_BR2_SWATH.wiff	ACACB	32	426	IASHLPSYELR	3
3xF (C-3xFLAG)		-1		1031	2415	4358	3xF_CT_BioID_HEK_20160315_BR2_SWATH	4358_3xF_CT_BioID_HEK_20160315_BR2_SWATH.wiff	ACACB	32	426	HNQVESIFLSAIDMYGHQF	1
3xF (C-3xFLAG)		-1		1031	2415	4358	3xF_CT_BioID_HEK_20160315_BR2_SWATH	4358_3xF_CT_BioID_HEK_20160315_BR2_SWATH.wiff	ACACB	32	426	HMFHVAWVDPED	1
3xF (C-3xFLAG)		-1		1031	2415	4358	3xF_CT_BioID_HEK_20160315_BR2_SWATH	4358_3xF_CT_BioID_HEK_20160315_BR2_SWATH.wiff	ACACB	32	426	HLEPALAFQLELNR	60
3xF (C-3xFLAG)		-1		1031	2415	4358	3xF_CT_BioID_HEK_20160315_BR2_SWATH	4358_3xF_CT_BioID_HEK_20160315_BR2_SWATH.wiff	ACACB	32	426	FVVMVTPEDLK	18
3xF (C-3xFLAG)		-1		1031	2415	4358	3xF_CT_BioID_HEK_20160315_BR2_SWATH	4358_3xF_CT_BioID_HEK_20160315_BR2_SWATH.wiff	ACACB	32	426	FGAYIVDGLR	40
3xF (C-3xFLAG)		-1		1031	2415	4358	3xF_CT_BioID_HEK_20160315_BR2_SWATH	4358_3xF_CT_BioID_HEK_20160315_BR2_SWATH.wiff	ACACB	32	426	EEAISNMVVALK	10
3xF (C-3xFLAG)		-1		1031	2415	4358	3xF_CT_BioID_HEK_20160315_BR2_SWATH	4358_3xF_CT_BioID_HEK_20160315_BR2_SWATH.wiff	ACACB	32	426	EASFEYLQNEGER	24
3xF (C-3xFLAG)		-1		1031	2415	4358	3xF_CT_BioID_HEK_20160315_BR2_SWATH	4358_3xF_CT_BioID_HEK_20160315_BR2_SWATH.wiff	ACACB	32	426	DMYDQVLK	8
3xF (C-3xFLAG)		-1		1031	2415	4358	3xF_CT_BioID_HEK_20160315_BR2_SWATH	4358_3xF_CT_BioID_HEK_20160315_BR2_SWATH.wiff	ACACB	32	426	DFTVASPAEFVTR	34
3xF (C-3xFLAG)		-1		1031	2415	4358	3xF_CT_BioID_HEK_20160315_BR2_SWATH	4358_3xF_CT_BioID_HEK_20160315_BR2_SWATH.wiff	ACACB	32	426	ASHLPSYELR	9
3xF (C-3xFLAG)		-1		1031	2415	4358	3xF_CT_BioID_HEK_20160315_BR2_SWATH	4358_3xF_CT_BioID_HEK_20160315_BR2_SWATH.wiff	ACACB	32	426	AIGIGAYLVR	17
3xF (C-3xFLAG)		-1		1031	2415	4358	3xF_CT_BioID_HEK_20160315_BR2_SWATH	4358_3xF_CT_BioID_HEK_20160315_BR2_SWATH.wiff	ACACB	32	426	YMITDIIGKDDGLGVENLR	2
3xF (C-3xFLAG)		-1		1031	2415	4358	3xF_CT_BioID_HEK_20160315_BR2_SWATH	4358_3xF_CT_BioID_HEK_20160315_BR2_SWATH.wiff	ACACB	32	426	YMITDIIGK	2
3xF (C-3xFLAG)		-1		1031	2415	4358	3xF_CT_BioID_HEK_20160315_BR2_SWATH	4358_3xF_CT_BioID_HEK_20160315_BR2_SWATH.wiff	ACACB	32	426	YLYLTPQDYTR	7
3xF (C-3xFLAG)		-1		1031	2415	4358	3xF_CT_BioID_HEK_20160315_BR2_SWATH	4358_3xF_CT_BioID_HEK_20160315_BR2_SWATH.wiff	ACACB	32	426	WFVETEGAVK	5
3xF (C-3xFLAG)		-1		1031	2415	4358	3xF_CT_BioID_HEK_20160315_BR2_SWATH	4358_3xF_CT_BioID_HEK_20160315_BR2_SWATH.wiff	ACACB	32	426	VKEGVEVTDHR	4
3xF (C-3xFLAG)		-1		1031	2415	4358	3xF_CT_BioID_HEK_20160315_BR2_SWATH	4358_3xF_CT_BioID_HEK_20160315_BR2_SWATH.wiff	ACACB	32	426	VIQVENSHIILTGASALNK	1
3xF (C-3xFLAG)		-1		1031	2415	4358	3xF_CT_BioID_HEK_20160315_BR2_SWATH	4358_3xF_CT_BioID_HEK_20160315_BR2_SWATH.wiff	ACACB	32	426	VHPAEPFTGELPAQQTLPILGEK	6
3xF (C-3xFLAG)		-1		1031	2415	4358	3xF_CT_BioID_HEK_20160315_BR2_SWATH	4358_3xF_CT_BioID_HEK_20160315_BR2_SWATH.wiff	ACACB	32	426	TVVLDLLR	7
3xF (C-3xFLAG)		-1		1031	2415	4358	3xF_CT_BioID_HEK_20160315_BR2_SWATH	4358_3xF_CT_BioID_HEK_20160315_BR2_SWATH.wiff	ACACB	32	426	TVEVAVPADPANLDSEAK	16
3xF (C-3xFLAG)		-1		1031	2415	4358	3xF_CT_BioID_HEK_20160315_BR2_SWATH	4358_3xF_CT_BioID_HEK_20160315_BR2_SWATH.wiff	ACACB	32	426	TQEYPEGR	4
3xF (C-3xFLAG)		-1		1031	2415	4358	3xF_CT_BioID_HEK_20160315_BR2_SWATH	4358_3xF_CT_BioID_HEK_20160315_BR2_SWATH.wiff	ACACB	32	426	SGNIMFHSFGNK	6
3xF (C-3xFLAG)		-1		1031	2415	4358	3xF_CT_BioID_HEK_20160315_BR2_SWATH	4358_3xF_CT_BioID_HEK_20160315_BR2_SWATH.wiff	ACACB	32	426	RGYIAYELNSLQHR	2
3xF (C-3xFLAG)		-1		1031	2415	4358	3xF_CT_BioID_HEK_20160315_BR2_SWATH	4358_3xF_CT_BioID_HEK_20160315_BR2_SWATH.wiff	ACACB	32	426	RFQAQTLGTTYIYDFPEMFR	1
3xF (C-3xFLAG)		-1		1031	2415	4358	3xF_CT_BioID_HEK_20160315_BR2_SWATH	4358_3xF_CT_BioID_HEK_20160315_BR2_SWATH.wiff	ACACB	32	426	QVQSEIPGSPIFLMK	4
3xF (C-3xFLAG)		-1		1031	2415	4358	3xF_CT_BioID_HEK_20160315_BR2_SWATH	4358_3xF_CT_BioID_HEK_20160315_BR2_SWATH.wiff	ACACB	32	426	QTTTGSAVPIR	5
3xF (C-3xFLAG)		-1		1031	2415	4358	3xF_CT_BioID_HEK_20160315_BR2_SWATH	4358_3xF_CT_BioID_HEK_20160315_BR2_SWATH.wiff	ACACB	32	426	QPILIYIPPYAELR	7
3xF (C-3xFLAG)		-1		1031	2415	4358	3xF_CT_BioID_HEK_20160315_BR2_SWATH	4358_3xF_CT_BioID_HEK_20160315_BR2_SWATH.wiff	ACACB	32	426	QILIASHLPSYELR	16
3xF (C-3xFLAG)		-1		1031	2415	4358	3xF_CT_BioID_HEK_20160315_BR2_SWATH	4358_3xF_CT_BioID_HEK_20160315_BR2_SWATH.wiff	ACACB	32	426	QGPQHGMLINTPYVTK	11
3xF (C-3xFLAG)		-1		1031	2415	4358	3xF_CT_BioID_HEK_20160315_BR2_SWATH	4358_3xF_CT_BioID_HEK_20160315_BR2_SWATH.wiff	ACACB	32	426	NILVDYGLR	5
3xF (C-3xFLAG)		-1		1031	2415	4358	3xF_CT_BioID_HEK_20160315_BR2_SWATH	4358_3xF_CT_BioID_HEK_20160315_BR2_SWATH.wiff	ACACB	32	426	NGVAFLGPPSEAMWALGDK	13
3xF (C-3xFLAG)		-1		1031	2415	4358	3xF_CT_BioID_HEK_20160315_BR2_SWATH	4358_3xF_CT_BioID_HEK_20160315_BR2_SWATH.wiff	ACACB	32	426	MTVPISITNPDLLR	6
3xF (C-3xFLAG)		-1		1031	2415	4358	3xF_CT_BioID_HEK_20160315_BR2_SWATH	4358_3xF_CT_BioID_HEK_20160315_BR2_SWATH.wiff	ACACB	32	426	MGAMVAFR	8
3xF (C-3xFLAG)		-1		1031	2415	4358	3xF_CT_BioID_HEK_20160315_BR2_SWATH	4358_3xF_CT_BioID_HEK_20160315_BR2_SWATH.wiff	ACACB	32	426	LWGSPDKYPK	4
3xF (C-3xFLAG)		-1		1031	2415	4358	3xF_CT_BioID_HEK_20160315_BR2_SWATH	4358_3xF_CT_BioID_HEK_20160315_BR2_SWATH.wiff	ACACB	32	426	LPLMIFANWR	4
3xF (C-3xFLAG)		-1		1031	2415	4358	3xF_CT_BioID_HEK_20160315_BR2_SWATH	4358_3xF_CT_BioID_HEK_20160315_BR2_SWATH.wiff	ACACB	32	426	LMEQLGEPDLSDKDRK	3
3xF (C-3xFLAG)		-1		1031	2415	4358	3xF_CT_BioID_HEK_20160315_BR2_SWATH	4358_3xF_CT_BioID_HEK_20160315_BR2_SWATH.wiff	ACACB	32	426	LMEQLGEPDLSDKDR	3
3xF (C-3xFLAG)		-1		1031	2415	4358	3xF_CT_BioID_HEK_20160315_BR2_SWATH	4358_3xF_CT_BioID_HEK_20160315_BR2_SWATH.wiff	ACACB	32	426	LLLEDQVK	4
3xF (C-3xFLAG)		-1		1031	2415	4358	3xF_CT_BioID_HEK_20160315_BR2_SWATH	4358_3xF_CT_BioID_HEK_20160315_BR2_SWATH.wiff	ACACB	32	426	LGGIPVGVIAVETR	5
3xF (C-3xFLAG)		-1		1031	2415	4358	3xF_CT_BioID_HEK_20160315_BR2_SWATH	4358_3xF_CT_BioID_HEK_20160315_BR2_SWATH.wiff	ACACB	32	426	LFITNESGYYLDISLYK	30
3xF (C-3xFLAG)		-1		1031	2415	4358	3xF_CT_BioID_HEK_20160315_BR2_SWATH	4358_3xF_CT_BioID_HEK_20160315_BR2_SWATH.wiff	ACACB	32	426	LELDDPSK	15
3xF (C-3xFLAG)		-1		1031	2415	4358	3xF_CT_BioID_HEK_20160315_BR2_SWATH	4358_3xF_CT_BioID_HEK_20160315_BR2_SWATH.wiff	ACACB	32	426	KNILVDYGLR	6
3xF (C-3xFLAG)		-1		1031	2415	4358	3xF_CT_BioID_HEK_20160315_BR2_SWATH	4358_3xF_CT_BioID_HEK_20160315_BR2_SWATH.wiff	ACACB	32	426	KAESAEDFPILFR	9
3xF (C-3xFLAG)		-1		1031	2415	4358	3xF_CT_BioID_HEK_20160315_BR2_SWATH	4358_3xF_CT_BioID_HEK_20160315_BR2_SWATH.wiff	ACACB	32	426	IYVAANSGAR	10
3xF (C-3xFLAG)		-1		1031	2415	4358	3xF_CT_BioID_HEK_20160315_BR2_SWATH	4358_3xF_CT_BioID_HEK_20160315_BR2_SWATH.wiff	ACACB	32	426	ITFLIAQEK	7
3xF (C-3xFLAG)		-1		1031	2415	4358	3xF_CT_BioID_HEK_20160315_BR2_SWATH	4358_3xF_CT_BioID_HEK_20160315_BR2_SWATH.wiff	ACACB	32	426	ISVPEDVYDK	5
3xF (C-3xFLAG)		-1		1031	2415	4358	3xF_CT_BioID_HEK_20160315_BR2_SWATH	4358_3xF_CT_BioID_HEK_20160315_BR2_SWATH.wiff	ACACB	32	426	IIQQAGQVWFPDSAYK	2
3xF (C-3xFLAG)		-1		1031	2415	4358	3xF_CT_BioID_HEK_20160315_BR2_SWATH	4358_3xF_CT_BioID_HEK_20160315_BR2_SWATH.wiff	ACACB	32	426	IGSFGPGEDLLYLR	7
3xF (C-3xFLAG)		-1		1031	2415	4358	3xF_CT_BioID_HEK_20160315_BR2_SWATH	4358_3xF_CT_BioID_HEK_20160315_BR2_SWATH.wiff	ACACB	32	426	IGMAEEIK	3
3xF (C-3xFLAG)		-1		1031	2415	4358	3xF_CT_BioID_HEK_20160315_BR2_SWATH	4358_3xF_CT_BioID_HEK_20160315_BR2_SWATH.wiff	ACACB	32	426	IGFPLMIK	6
3xF (C-3xFLAG)		-1		1031	2415	4358	3xF_CT_BioID_HEK_20160315_BR2_SWATH	4358_3xF_CT_BioID_HEK_20160315_BR2_SWATH.wiff	ACACB	32	426	HPSLPLLELQEIMTSVAGR	8
3xF (C-3xFLAG)		-1		1031	2415	4358	3xF_CT_BioID_HEK_20160315_BR2_SWATH	4358_3xF_CT_BioID_HEK_20160315_BR2_SWATH.wiff	ACACB	32	426	HMFHVAWVDPEDPHK	1
3xF (C-3xFLAG)		-1		1031	2415	4358	3xF_CT_BioID_HEK_20160315_BR2_SWATH	4358_3xF_CT_BioID_HEK_20160315_BR2_SWATH.wiff	ACACB	32	426	HLEVQILADQYGNAVSLFGR	6
3xF (C-3xFLAG)		-1		1031	2415	4358	3xF_CT_BioID_HEK_20160315_BR2_SWATH	4358_3xF_CT_BioID_HEK_20160315_BR2_SWATH.wiff	ACACB	32	426	GYIAYELNSLQHR	6
3xF (C-3xFLAG)		-1		1031	2415	4358	3xF_CT_BioID_HEK_20160315_BR2_SWATH	4358_3xF_CT_BioID_HEK_20160315_BR2_SWATH.wiff	ACACB	32	426	GVISDILEWK	4
3xF (C-3xFLAG)		-1		1031	2415	4358	3xF_CT_BioID_HEK_20160315_BR2_SWATH	4358_3xF_CT_BioID_HEK_20160315_BR2_SWATH.wiff	ACACB	32	426	GTWQSGFFDHGSFK	4
3xF (C-3xFLAG)		-1		1031	2415	4358	3xF_CT_BioID_HEK_20160315_BR2_SWATH	4358_3xF_CT_BioID_HEK_20160315_BR2_SWATH.wiff	ACACB	32	426	GQVLPADSLLNLVDVELIYGGVK	9
3xF (C-3xFLAG)		-1		1031	2415	4358	3xF_CT_BioID_HEK_20160315_BR2_SWATH	4358_3xF_CT_BioID_HEK_20160315_BR2_SWATH.wiff	ACACB	32	426	GGVLEPEGTVEIK	4
3xF (C-3xFLAG)		-1		1031	2415	4358	3xF_CT_BioID_HEK_20160315_BR2_SWATH	4358_3xF_CT_BioID_HEK_20160315_BR2_SWATH.wiff	ACACB	32	426	FKTQEYPEGR	2
3xF (C-3xFLAG)		-1		1031	2415	4358	3xF_CT_BioID_HEK_20160315_BR2_SWATH	4358_3xF_CT_BioID_HEK_20160315_BR2_SWATH.wiff	ACACB	32	426	EVFFINTQSIVQLVQR	6
3xF (C-3xFLAG)		-1		1031	2415	4358	3xF_CT_BioID_HEK_20160315_BR2_SWATH	4358_3xF_CT_BioID_HEK_20160315_BR2_SWATH.wiff	ACACB	32	426	ENDPTVLR	6
3xF (C-3xFLAG)		-1		1031	2415	4358	3xF_CT_BioID_HEK_20160315_BR2_SWATH	4358_3xF_CT_BioID_HEK_20160315_BR2_SWATH.wiff	ACACB	32	426	EIMAPWAQTVVTGR	5
3xF (C-3xFLAG)		-1		1031	2415	4358	3xF_CT_BioID_HEK_20160315_BR2_SWATH	4358_3xF_CT_BioID_HEK_20160315_BR2_SWATH.wiff	ACACB	32	426	EIEFLPSR	9
3xF (C-3xFLAG)		-1		1031	2415	4358	3xF_CT_BioID_HEK_20160315_BR2_SWATH	4358_3xF_CT_BioID_HEK_20160315_BR2_SWATH.wiff	ACACB	32	426	EDLLLPIYHQVAVQFADFHDTPGR	4
3xF (C-3xFLAG)		-1		1031	2415	4358	3xF_CT_BioID_HEK_20160315_BR2_SWATH	4358_3xF_CT_BioID_HEK_20160315_BR2_SWATH.wiff	ACACB	32	426	DVIVIGNDITFR	9
3xF (C-3xFLAG)		-1		1031	2415	4358	3xF_CT_BioID_HEK_20160315_BR2_SWATH	4358_3xF_CT_BioID_HEK_20160315_BR2_SWATH.wiff	ACACB	32	426	DVDEGLEAAER	5
3xF (C-3xFLAG)		-1		1031	2415	4358	3xF_CT_BioID_HEK_20160315_BR2_SWATH	4358_3xF_CT_BioID_HEK_20160315_BR2_SWATH.wiff	ACACB	32	426	DTPLFSEAR	12
3xF (C-3xFLAG)		-1		1031	2415	4358	3xF_CT_BioID_HEK_20160315_BR2_SWATH	4358_3xF_CT_BioID_HEK_20160315_BR2_SWATH.wiff	ACACB	32	426	DNHSPVPIITPTDPIDREIEFLPSR	2
3xF (C-3xFLAG)		-1		1031	2415	4358	3xF_CT_BioID_HEK_20160315_BR2_SWATH	4358_3xF_CT_BioID_HEK_20160315_BR2_SWATH.wiff	ACACB	32	426	DILTYTELVLDSQGQLVEMNR	3
3xF (C-3xFLAG)		-1		1031	2415	4358	3xF_CT_BioID_HEK_20160315_BR2_SWATH	4358_3xF_CT_BioID_HEK_20160315_BR2_SWATH.wiff	ACACB	32	426	DDGLGVENLR	4
3xF (C-3xFLAG)		-1		1031	2415	4358	3xF_CT_BioID_HEK_20160315_BR2_SWATH	4358_3xF_CT_BioID_HEK_20160315_BR2_SWATH.wiff	ACACB	32	426	AREDLLLPIYHQVAVQFADFHDTPGR	4
3xF (C-3xFLAG)		-1		1031	2415	4358	3xF_CT_BioID_HEK_20160315_BR2_SWATH	4358_3xF_CT_BioID_HEK_20160315_BR2_SWATH.wiff	ACACB	32	426	ARDEFAEDR	4
3xF (C-3xFLAG)		-1		1031	2415	4358	3xF_CT_BioID_HEK_20160315_BR2_SWATH	4358_3xF_CT_BioID_HEK_20160315_BR2_SWATH.wiff	ACACB	32	426	AQVVHLLSTMDSPAST	5
3xF (C-3xFLAG)		-1		1031	2415	4358	3xF_CT_BioID_HEK_20160315_BR2_SWATH	4358_3xF_CT_BioID_HEK_20160315_BR2_SWATH.wiff	ACLY	47	11	YQDTPGVK	1
3xF (C-3xFLAG)		-1		1031	2415	4358	3xF_CT_BioID_HEK_20160315_BR2_SWATH	4358_3xF_CT_BioID_HEK_20160315_BR2_SWATH.wiff	ACLY	47	11	TIAIIAEGIPEALTR	4
3xF (C-3xFLAG)		-1		1031	2415	4358	3xF_CT_BioID_HEK_20160315_BR2_SWATH	4358_3xF_CT_BioID_HEK_20160315_BR2_SWATH.wiff	ACLY	47	11	LGQEATVGK	2
3xF (C-3xFLAG)		-1		1031	2415	4358	3xF_CT_BioID_HEK_20160315_BR2_SWATH	4358_3xF_CT_BioID_HEK_20160315_BR2_SWATH.wiff	ACLY	47	11	EILIPVFK	3
3xF (C-3xFLAG)		-1		1031	2415	4358	3xF_CT_BioID_HEK_20160315_BR2_SWATH	4358_3xF_CT_BioID_HEK_20160315_BR2_SWATH.wiff	ACLY	47	11	DGVYVLDLAAK	1
3xF (C-3xFLAG)		-1		1031	2415	4358	3xF_CT_BioID_HEK_20160315_BR2_SWATH	4358_3xF_CT_BioID_HEK_20160315_BR2_SWATH.wiff	ACTB	60	10	QEYDESGPSIVHR	3
3xF (C-3xFLAG)		-1		1031	2415	4358	3xF_CT_BioID_HEK_20160315_BR2_SWATH	4358_3xF_CT_BioID_HEK_20160315_BR2_SWATH.wiff	ACTB	60	10	LDFEQEMATAASSSSLEK	1
3xF (C-3xFLAG)		-1		1031	2415	4358	3xF_CT_BioID_HEK_20160315_BR2_SWATH	4358_3xF_CT_BioID_HEK_20160315_BR2_SWATH.wiff	ACTB	60	10	IWHHTFYNELR	2
3xF (C-3xFLAG)		-1		1031	2415	4358	3xF_CT_BioID_HEK_20160315_BR2_SWATH	4358_3xF_CT_BioID_HEK_20160315_BR2_SWATH.wiff	ACTB	60	10	GYSFTTTAER	5
3xF (C-3xFLAG)		-1		1031	2415	4358	3xF_CT_BioID_HEK_20160315_BR2_SWATH	4358_3xF_CT_BioID_HEK_20160315_BR2_SWATH.wiff	ACTB	60	10	EITALAPSTMK	4
3xF (C-3xFLAG)		-1		1031	2415	4358	3xF_CT_BioID_HEK_20160315_BR2_SWATH	4358_3xF_CT_BioID_HEK_20160315_BR2_SWATH.wiff	ACTB	60	10	DSYVGDEAQSKR	2
3xF (C-3xFLAG)		-1		1031	2415	4358	3xF_CT_BioID_HEK_20160315_BR2_SWATH	4358_3xF_CT_BioID_HEK_20160315_BR2_SWATH.wiff	ACTB	60	10	AVFPSIVGRPR	5
3xF (C-3xFLAG)		-1		1031	2415	4358	3xF_CT_BioID_HEK_20160315_BR2_SWATH	4358_3xF_CT_BioID_HEK_20160315_BR2_SWATH.wiff	ACTB	60	10	AVFPSIVGR	5
3xF (C-3xFLAG)		-1		1031	2415	4358	3xF_CT_BioID_HEK_20160315_BR2_SWATH	4358_3xF_CT_BioID_HEK_20160315_BR2_SWATH.wiff	ACTB	60	10	AGFAGDDAPR	5
3xF (C-3xFLAG)		-1		1031	2415	4358	3xF_CT_BioID_HEK_20160315_BR2_SWATH	4358_3xF_CT_BioID_HEK_20160315_BR2_SWATH.wiff	ACTG1	71	10	QEYDESGPSIVHR	3
3xF (C-3xFLAG)		-1		1031	2415	4358	3xF_CT_BioID_HEK_20160315_BR2_SWATH	4358_3xF_CT_BioID_HEK_20160315_BR2_SWATH.wiff	ACTG1	71	10	LDFEQEMATAASSSSLEK	1
3xF (C-3xFLAG)		-1		1031	2415	4358	3xF_CT_BioID_HEK_20160315_BR2_SWATH	4358_3xF_CT_BioID_HEK_20160315_BR2_SWATH.wiff	ACTG1	71	10	IWHHTFYNELR	2
3xF (C-3xFLAG)		-1		1031	2415	4358	3xF_CT_BioID_HEK_20160315_BR2_SWATH	4358_3xF_CT_BioID_HEK_20160315_BR2_SWATH.wiff	ACTG1	71	10	GYSFTTTAER	5
3xF (C-3xFLAG)		-1		1031	2415	4358	3xF_CT_BioID_HEK_20160315_BR2_SWATH	4358_3xF_CT_BioID_HEK_20160315_BR2_SWATH.wiff	ACTG1	71	10	EITALAPSTMK	4
3xF (C-3xFLAG)		-1		1031	2415	4358	3xF_CT_BioID_HEK_20160315_BR2_SWATH	4358_3xF_CT_BioID_HEK_20160315_BR2_SWATH.wiff	ACTG1	71	10	DSYVGDEAQSKR	2
3xF (C-3xFLAG)		-1		1031	2415	4358	3xF_CT_BioID_HEK_20160315_BR2_SWATH	4358_3xF_CT_BioID_HEK_20160315_BR2_SWATH.wiff	ACTG1	71	10	AVFPSIVGRPR	5
3xF (C-3xFLAG)		-1		1031	2415	4358	3xF_CT_BioID_HEK_20160315_BR2_SWATH	4358_3xF_CT_BioID_HEK_20160315_BR2_SWATH.wiff	ACTG1	71	10	AVFPSIVGR	5
3xF (C-3xFLAG)		-1		1031	2415	4358	3xF_CT_BioID_HEK_20160315_BR2_SWATH	4358_3xF_CT_BioID_HEK_20160315_BR2_SWATH.wiff	ACTG1	71	10	AGFAGDDAPR	5
3xF (C-3xFLAG)		-1		1031	2415	4358	3xF_CT_BioID_HEK_20160315_BR2_SWATH	4358_3xF_CT_BioID_HEK_20160315_BR2_SWATH.wiff	ACTB	280979	10	QEYDESGPSIVHR	3
3xF (C-3xFLAG)		-1		1031	2415	4358	3xF_CT_BioID_HEK_20160315_BR2_SWATH	4358_3xF_CT_BioID_HEK_20160315_BR2_SWATH.wiff	ACTB	280979	10	LDFEQEMATAASSSSLEK	1
3xF (C-3xFLAG)		-1		1031	2415	4358	3xF_CT_BioID_HEK_20160315_BR2_SWATH	4358_3xF_CT_BioID_HEK_20160315_BR2_SWATH.wiff	ACTB	280979	10	IWHHTFYNELR	2
3xF (C-3xFLAG)		-1		1031	2415	4358	3xF_CT_BioID_HEK_20160315_BR2_SWATH	4358_3xF_CT_BioID_HEK_20160315_BR2_SWATH.wiff	ACTB	280979	10	GYSFTTTAER	5
3xF (C-3xFLAG)		-1		1031	2415	4358	3xF_CT_BioID_HEK_20160315_BR2_SWATH	4358_3xF_CT_BioID_HEK_20160315_BR2_SWATH.wiff	ACTB	280979	10	EITALAPSTMK	4
3xF (C-3xFLAG)		-1		1031	2415	4358	3xF_CT_BioID_HEK_20160315_BR2_SWATH	4358_3xF_CT_BioID_HEK_20160315_BR2_SWATH.wiff	ACTB	280979	10	DSYVGDEAQSKR	2
3xF (C-3xFLAG)		-1		1031	2415	4358	3xF_CT_BioID_HEK_20160315_BR2_SWATH	4358_3xF_CT_BioID_HEK_20160315_BR2_SWATH.wiff	ACTB	280979	10	AVFPSIVGRPR	5
3xF (C-3xFLAG)		-1		1031	2415	4358	3xF_CT_BioID_HEK_20160315_BR2_SWATH	4358_3xF_CT_BioID_HEK_20160315_BR2_SWATH.wiff	ACTB	280979	10	AVFPSIVGR	5
3xF (C-3xFLAG)		-1		1031	2415	4358	3xF_CT_BioID_HEK_20160315_BR2_SWATH	4358_3xF_CT_BioID_HEK_20160315_BR2_SWATH.wiff	ACTB	280979	10	AGFAGDDAPR	5
3xF (C-3xFLAG)		-1		1031	2415	4358	3xF_CT_BioID_HEK_20160315_BR2_SWATH	4358_3xF_CT_BioID_HEK_20160315_BR2_SWATH.wiff	ADA	100	1	TVHAGEVGSAEVVK	1
3xF (C-3xFLAG)		-1		1031	2415	4358	3xF_CT_BioID_HEK_20160315_BR2_SWATH	4358_3xF_CT_BioID_HEK_20160315_BR2_SWATH.wiff	ADAR	103	15	VLIGENEK	3
3xF (C-3xFLAG)		-1		1031	2415	4358	3xF_CT_BioID_HEK_20160315_BR2_SWATH	4358_3xF_CT_BioID_HEK_20160315_BR2_SWATH.wiff	ADAR	103	15	QEAADAALR	2
3xF (C-3xFLAG)		-1		1031	2415	4358	3xF_CT_BioID_HEK_20160315_BR2_SWATH	4358_3xF_CT_BioID_HEK_20160315_BR2_SWATH.wiff	ADAR	103	15	LVDQSGPPHEPK	1
3xF (C-3xFLAG)		-1		1031	2415	4358	3xF_CT_BioID_HEK_20160315_BR2_SWATH	4358_3xF_CT_BioID_HEK_20160315_BR2_SWATH.wiff	ADAR	103	15	DINAVLIDMER	4
3xF (C-3xFLAG)		-1		1031	2415	4358	3xF_CT_BioID_HEK_20160315_BR2_SWATH	4358_3xF_CT_BioID_HEK_20160315_BR2_SWATH.wiff	ADAR	103	15	DGSAFEDGLR	5
3xF (C-3xFLAG)		-1		1031	2415	4358	3xF_CT_BioID_HEK_20160315_BR2_SWATH	4358_3xF_CT_BioID_HEK_20160315_BR2_SWATH.wiff	PARP1	142	27	VVSEDFLQDVSASTK	3
3xF (C-3xFLAG)		-1		1031	2415	4358	3xF_CT_BioID_HEK_20160315_BR2_SWATH	4358_3xF_CT_BioID_HEK_20160315_BR2_SWATH.wiff	PARP1	142	27	VGTVIGSNK	4
3xF (C-3xFLAG)		-1		1031	2415	4358	3xF_CT_BioID_HEK_20160315_BR2_SWATH	4358_3xF_CT_BioID_HEK_20160315_BR2_SWATH.wiff	PARP1	142	27	TTNFAGILSQGLR	1
3xF (C-3xFLAG)		-1		1031	2415	4358	3xF_CT_BioID_HEK_20160315_BR2_SWATH	4358_3xF_CT_BioID_HEK_20160315_BR2_SWATH.wiff	PARP1	142	27	TLGDFAAEYAK	1
3xF (C-3xFLAG)		-1		1031	2415	4358	3xF_CT_BioID_HEK_20160315_BR2_SWATH	4358_3xF_CT_BioID_HEK_20160315_BR2_SWATH.wiff	PARP1	142	27	SLQELFLAHILSPWGAEVK	2
3xF (C-3xFLAG)		-1		1031	2415	4358	3xF_CT_BioID_HEK_20160315_BR2_SWATH	4358_3xF_CT_BioID_HEK_20160315_BR2_SWATH.wiff	PARP1	142	27	RKGDEVDGVDEVAK	1
3xF (C-3xFLAG)		-1		1031	2415	4358	3xF_CT_BioID_HEK_20160315_BR2_SWATH	4358_3xF_CT_BioID_HEK_20160315_BR2_SWATH.wiff	PARP1	142	27	QQVPSGESAILDR	4
3xF (C-3xFLAG)		-1		1031	2415	4358	3xF_CT_BioID_HEK_20160315_BR2_SWATH	4358_3xF_CT_BioID_HEK_20160315_BR2_SWATH.wiff	PARP1	142	27	LQLLEDDKENR	2
3xF (C-3xFLAG)		-1		1031	2415	4358	3xF_CT_BioID_HEK_20160315_BR2_SWATH	4358_3xF_CT_BioID_HEK_20160315_BR2_SWATH.wiff	PARP1	142	27	KPPLLNNADSVQAK	4
3xF (C-3xFLAG)		-1		1031	2415	4358	3xF_CT_BioID_HEK_20160315_BR2_SWATH	4358_3xF_CT_BioID_HEK_20160315_BR2_SWATH.wiff	PARP1	142	27	GGAAVDPDSGLEHSAHVLEK	2
3xF (C-3xFLAG)		-1		1031	2415	4358	3xF_CT_BioID_HEK_20160315_BR2_SWATH	4358_3xF_CT_BioID_HEK_20160315_BR2_SWATH.wiff	PARP1	142	27	AEPVEVVAPR	3
3xF (C-3xFLAG)		-1		1031	2415	4358	3xF_CT_BioID_HEK_20160315_BR2_SWATH	4358_3xF_CT_BioID_HEK_20160315_BR2_SWATH.wiff	ADSS	159	1	TLPGWNTDISNAR	1
3xF (C-3xFLAG)		-1		1031	2415	4358	3xF_CT_BioID_HEK_20160315_BR2_SWATH	4358_3xF_CT_BioID_HEK_20160315_BR2_SWATH.wiff	AHCY	191	3	VPAINVNDSVTK	3
3xF (C-3xFLAG)		-1		1031	2415	4358	3xF_CT_BioID_HEK_20160315_BR2_SWATH	4358_3xF_CT_BioID_HEK_20160315_BR2_SWATH.wiff	AK2	204	1	NGFLLDGFPR	1
3xF (C-3xFLAG)		-1		1031	2415	4358	3xF_CT_BioID_HEK_20160315_BR2_SWATH	4358_3xF_CT_BioID_HEK_20160315_BR2_SWATH.wiff	AKT1	207	5	FYGAEIVSALDYLHSEK	4
3xF (C-3xFLAG)		-1		1031	2415	4358	3xF_CT_BioID_HEK_20160315_BR2_SWATH	4358_3xF_CT_BioID_HEK_20160315_BR2_SWATH.wiff	AKT1	207	5	EVIVAKDEVAHTLTENR	1
3xF (C-3xFLAG)		-1		1031	2415	4358	3xF_CT_BioID_HEK_20160315_BR2_SWATH	4358_3xF_CT_BioID_HEK_20160315_BR2_SWATH.wiff	SLC25A5	292	24	YFPTQALNFAFK	5
3xF (C-3xFLAG)		-1		1031	2415	4358	3xF_CT_BioID_HEK_20160315_BR2_SWATH	4358_3xF_CT_BioID_HEK_20160315_BR2_SWATH.wiff	SLC25A5	292	24	TAVAPIER	4
3xF (C-3xFLAG)		-1		1031	2415	4358	3xF_CT_BioID_HEK_20160315_BR2_SWATH	4358_3xF_CT_BioID_HEK_20160315_BR2_SWATH.wiff	SLC25A5	292	24	LLLQVQHASK	3
3xF (C-3xFLAG)		-1		1031	2415	4358	3xF_CT_BioID_HEK_20160315_BR2_SWATH	4358_3xF_CT_BioID_HEK_20160315_BR2_SWATH.wiff	SLC25A5	292	24	GAWSNVLR	3
3xF (C-3xFLAG)		-1		1031	2415	4358	3xF_CT_BioID_HEK_20160315_BR2_SWATH	4358_3xF_CT_BioID_HEK_20160315_BR2_SWATH.wiff	SLC25A5	292	24	EQGVLSFWR	5
3xF (C-3xFLAG)		-1		1031	2415	4358	3xF_CT_BioID_HEK_20160315_BR2_SWATH	4358_3xF_CT_BioID_HEK_20160315_BR2_SWATH.wiff	SLC25A5	292	24	DFLAGGVAAAISK	6
3xF (C-3xFLAG)		-1		1031	2415	4358	3xF_CT_BioID_HEK_20160315_BR2_SWATH	4358_3xF_CT_BioID_HEK_20160315_BR2_SWATH.wiff	SLC25A5	292	24	AAYFGIYDTAK	4
3xF (C-3xFLAG)		-1		1031	2415	4358	3xF_CT_BioID_HEK_20160315_BR2_SWATH	4358_3xF_CT_BioID_HEK_20160315_BR2_SWATH.wiff	SLC25A6	293	13	YFPTQALNFAFK	5
3xF (C-3xFLAG)		-1		1031	2415	4358	3xF_CT_BioID_HEK_20160315_BR2_SWATH	4358_3xF_CT_BioID_HEK_20160315_BR2_SWATH.wiff	SLC25A6	293	13	TAVAPIER	4
3xF (C-3xFLAG)		-1		1031	2415	4358	3xF_CT_BioID_HEK_20160315_BR2_SWATH	4358_3xF_CT_BioID_HEK_20160315_BR2_SWATH.wiff	SLC25A6	293	13	LLLQVQHASK	3
3xF (C-3xFLAG)		-1		1031	2415	4358	3xF_CT_BioID_HEK_20160315_BR2_SWATH	4358_3xF_CT_BioID_HEK_20160315_BR2_SWATH.wiff	SLC25A6	293	13	GAWSNVLR	3
3xF (C-3xFLAG)		-1		1031	2415	4358	3xF_CT_BioID_HEK_20160315_BR2_SWATH	4358_3xF_CT_BioID_HEK_20160315_BR2_SWATH.wiff	SLC25A6	293	13	EQGVLSFWR	5
3xF (C-3xFLAG)		-1		1031	2415	4358	3xF_CT_BioID_HEK_20160315_BR2_SWATH	4358_3xF_CT_BioID_HEK_20160315_BR2_SWATH.wiff	SLC25A6	293	13	AAYFGVYDTAK	3
3xF (C-3xFLAG)		-1		1031	2415	4358	3xF_CT_BioID_HEK_20160315_BR2_SWATH	4358_3xF_CT_BioID_HEK_20160315_BR2_SWATH.wiff	SLC25A6	293	13	DFLAGGIAAAISK	4
3xF (C-3xFLAG)		-1		1031	2415	4358	3xF_CT_BioID_HEK_20160315_BR2_SWATH	4358_3xF_CT_BioID_HEK_20160315_BR2_SWATH.wiff	ATP1A1	476	3	LNIPVSQVNPR	2
3xF (C-3xFLAG)		-1		1031	2415	4358	3xF_CT_BioID_HEK_20160315_BR2_SWATH	4358_3xF_CT_BioID_HEK_20160315_BR2_SWATH.wiff	ATP1A1	476	3	IVEIPFNSTNK	1
3xF (C-3xFLAG)		-1		1031	2415	4358	3xF_CT_BioID_HEK_20160315_BR2_SWATH	4358_3xF_CT_BioID_HEK_20160315_BR2_SWATH.wiff	ATP2A2	488	2	IRDEMVATEQER	2
3xF (C-3xFLAG)		-1		1031	2415	4358	3xF_CT_BioID_HEK_20160315_BR2_SWATH	4358_3xF_CT_BioID_HEK_20160315_BR2_SWATH.wiff	ATP5A1	498	16	VVDALGNAIDGK	4
3xF (C-3xFLAG)		-1		1031	2415	4358	3xF_CT_BioID_HEK_20160315_BR2_SWATH	4358_3xF_CT_BioID_HEK_20160315_BR2_SWATH.wiff	ATP5A1	498	16	TGAIVDVPVGEELLGR	1
3xF (C-3xFLAG)		-1		1031	2415	4358	3xF_CT_BioID_HEK_20160315_BR2_SWATH	4358_3xF_CT_BioID_HEK_20160315_BR2_SWATH.wiff	ATP5A1	498	16	ILGADTSVDLEETGR	2
3xF (C-3xFLAG)		-1		1031	2415	4358	3xF_CT_BioID_HEK_20160315_BR2_SWATH	4358_3xF_CT_BioID_HEK_20160315_BR2_SWATH.wiff	ATP5A1	498	16	HALIIYDDLSK	3
3xF (C-3xFLAG)		-1		1031	2415	4358	3xF_CT_BioID_HEK_20160315_BR2_SWATH	4358_3xF_CT_BioID_HEK_20160315_BR2_SWATH.wiff	ATP5A1	498	16	GIRPAINVGLSVSR	1
3xF (C-3xFLAG)		-1		1031	2415	4358	3xF_CT_BioID_HEK_20160315_BR2_SWATH	4358_3xF_CT_BioID_HEK_20160315_BR2_SWATH.wiff	ATP5A1	498	16	EVAAFAQFGSDLDAATQQLLSR	2
3xF (C-3xFLAG)		-1		1031	2415	4358	3xF_CT_BioID_HEK_20160315_BR2_SWATH	4358_3xF_CT_BioID_HEK_20160315_BR2_SWATH.wiff	ATP5A1	498	16	AVDSLVPIGR	3
3xF (C-3xFLAG)		-1		1031	2415	4358	3xF_CT_BioID_HEK_20160315_BR2_SWATH	4358_3xF_CT_BioID_HEK_20160315_BR2_SWATH.wiff	ATP5O	539	1	SFLSQGQVLK	1
3xF (C-3xFLAG)		-1		1031	2415	4358	3xF_CT_BioID_HEK_20160315_BR2_SWATH	4358_3xF_CT_BioID_HEK_20160315_BR2_SWATH.wiff	BCAT1	586	1	LFQPNLNMDR	1
3xF (C-3xFLAG)		-1		1031	2415	4358	3xF_CT_BioID_HEK_20160315_BR2_SWATH	4358_3xF_CT_BioID_HEK_20160315_BR2_SWATH.wiff	BLVRA	644	1	FGVVVVGVGR	1
3xF (C-3xFLAG)		-1		1031	2415	4358	3xF_CT_BioID_HEK_20160315_BR2_SWATH	4358_3xF_CT_BioID_HEK_20160315_BR2_SWATH.wiff	CAD	790	3	VLGTSPEAIDSAENR	1
3xF (C-3xFLAG)		-1		1031	2415	4358	3xF_CT_BioID_HEK_20160315_BR2_SWATH	4358_3xF_CT_BioID_HEK_20160315_BR2_SWATH.wiff	CAD	790	3	TLGVDLVALATR	2
3xF (C-3xFLAG)		-1		1031	2415	4358	3xF_CT_BioID_HEK_20160315_BR2_SWATH	4358_3xF_CT_BioID_HEK_20160315_BR2_SWATH.wiff	CAPZB	832	34	SVQTFADK	7
3xF (C-3xFLAG)		-1		1031	2415	4358	3xF_CT_BioID_HEK_20160315_BR2_SWATH	4358_3xF_CT_BioID_HEK_20160315_BR2_SWATH.wiff	CAPZB	832	34	STLNEIYFGK	5
3xF (C-3xFLAG)		-1		1031	2415	4358	3xF_CT_BioID_HEK_20160315_BR2_SWATH	4358_3xF_CT_BioID_HEK_20160315_BR2_SWATH.wiff	CAPZB	832	34	SPWSNKYDPPLEDGAMPSAR	5
3xF (C-3xFLAG)		-1		1031	2415	4358	3xF_CT_BioID_HEK_20160315_BR2_SWATH	4358_3xF_CT_BioID_HEK_20160315_BR2_SWATH.wiff	CAPZB	832	34	SGSGTMNLGGSLTR	5
3xF (C-3xFLAG)		-1		1031	2415	4358	3xF_CT_BioID_HEK_20160315_BR2_SWATH	4358_3xF_CT_BioID_HEK_20160315_BR2_SWATH.wiff	CAPZB	832	34	NDLVEALKR	2
3xF (C-3xFLAG)		-1		1031	2415	4358	3xF_CT_BioID_HEK_20160315_BR2_SWATH	4358_3xF_CT_BioID_HEK_20160315_BR2_SWATH.wiff	CAPZB	832	34	NDLVEALK	2
3xF (C-3xFLAG)		-1		1031	2415	4358	3xF_CT_BioID_HEK_20160315_BR2_SWATH	4358_3xF_CT_BioID_HEK_20160315_BR2_SWATH.wiff	CAPZB	832	34	LVEDMENK	5
3xF (C-3xFLAG)		-1		1031	2415	4358	3xF_CT_BioID_HEK_20160315_BR2_SWATH	4358_3xF_CT_BioID_HEK_20160315_BR2_SWATH.wiff	CAPZB	832	34	KLEVEANNAFDQYR	3
3xF (C-3xFLAG)		-1		1031	2415	4358	3xF_CT_BioID_HEK_20160315_BR2_SWATH	4358_3xF_CT_BioID_HEK_20160315_BR2_SWATH.wiff	CBR1	873	1	FHQLDIDDLQSIR	2
3xF (C-3xFLAG)		-1		1031	2415	4358	3xF_CT_BioID_HEK_20160315_BR2_SWATH	4358_3xF_CT_BioID_HEK_20160315_BR2_SWATH.wiff	CBR3	874	1	FHQLDIDDLQSIR	2
3xF (C-3xFLAG)		-1		1031	2415	4358	3xF_CT_BioID_HEK_20160315_BR2_SWATH	4358_3xF_CT_BioID_HEK_20160315_BR2_SWATH.wiff	CBS	875	6	SNDEEAFTFAR	3
3xF (C-3xFLAG)		-1		1031	2415	4358	3xF_CT_BioID_HEK_20160315_BR2_SWATH	4358_3xF_CT_BioID_HEK_20160315_BR2_SWATH.wiff	CBS	875	6	EPLWIRPDAPSR	3
3xF (C-3xFLAG)		-1		1031	2415	4358	3xF_CT_BioID_HEK_20160315_BR2_SWATH	4358_3xF_CT_BioID_HEK_20160315_BR2_SWATH.wiff	CCT6A	908	7	VHAELADVLTEAVVDSILAIK	1
3xF (C-3xFLAG)		-1		1031	2415	4358	3xF_CT_BioID_HEK_20160315_BR2_SWATH	4358_3xF_CT_BioID_HEK_20160315_BR2_SWATH.wiff	CCT6A	908	7	GIDPFSLDALSK	4
3xF (C-3xFLAG)		-1		1031	2415	4358	3xF_CT_BioID_HEK_20160315_BR2_SWATH	4358_3xF_CT_BioID_HEK_20160315_BR2_SWATH.wiff	CCT6A	908	7	EMDRETLIDVAR	1
3xF (C-3xFLAG)		-1		1031	2415	4358	3xF_CT_BioID_HEK_20160315_BR2_SWATH	4358_3xF_CT_BioID_HEK_20160315_BR2_SWATH.wiff	CCT6A	908	7	ALQFLEEVK	1
3xF (C-3xFLAG)		-1		1031	2415	4358	3xF_CT_BioID_HEK_20160315_BR2_SWATH	4358_3xF_CT_BioID_HEK_20160315_BR2_SWATH.wiff	CFL1	1072	15	YALYDATYETK	4
3xF (C-3xFLAG)		-1		1031	2415	4358	3xF_CT_BioID_HEK_20160315_BR2_SWATH	4358_3xF_CT_BioID_HEK_20160315_BR2_SWATH.wiff	CFL1	1072	15	KEDLVFIFWAPESAPLK	4
3xF (C-3xFLAG)		-1		1031	2415	4358	3xF_CT_BioID_HEK_20160315_BR2_SWATH	4358_3xF_CT_BioID_HEK_20160315_BR2_SWATH.wiff	CFL1	1072	15	NIILEEGKEILVGDVGQTVDDPYATFVK	4
3xF (C-3xFLAG)		-1		1031	2415	4358	3xF_CT_BioID_HEK_20160315_BR2_SWATH	4358_3xF_CT_BioID_HEK_20160315_BR2_SWATH.wiff	CFL1	1072	15	LGGSAVISLEGKPL	3
3xF (C-3xFLAG)		-1		1031	2415	4358	3xF_CT_BioID_HEK_20160315_BR2_SWATH	4358_3xF_CT_BioID_HEK_20160315_BR2_SWATH.wiff	RCC1	1104	1	LGLGEGAEEK	1
3xF (C-3xFLAG)		-1		1031	2415	4358	3xF_CT_BioID_HEK_20160315_BR2_SWATH	4358_3xF_CT_BioID_HEK_20160315_BR2_SWATH.wiff	CHD4	1108	1	MLDLLEDFLEHEGYKYER	1
3xF (C-3xFLAG)		-1		1031	2415	4358	3xF_CT_BioID_HEK_20160315_BR2_SWATH	4358_3xF_CT_BioID_HEK_20160315_BR2_SWATH.wiff	COPB1	1315	1	SQGMALSLGDK	1
3xF (C-3xFLAG)		-1		1031	2415	4358	3xF_CT_BioID_HEK_20160315_BR2_SWATH	4358_3xF_CT_BioID_HEK_20160315_BR2_SWATH.wiff	CRKL	1399	38	VSHYIINSLPNR	1
3xF (C-3xFLAG)		-1		1031	2415	4358	3xF_CT_BioID_HEK_20160315_BR2_SWATH	4358_3xF_CT_BioID_HEK_20160315_BR2_SWATH.wiff	CRKL	1399	38	VGMIPVPYVEK	6
3xF (C-3xFLAG)		-1		1031	2415	4358	3xF_CT_BioID_HEK_20160315_BR2_SWATH	4358_3xF_CT_BioID_HEK_20160315_BR2_SWATH.wiff	CRKL	1399	38	TLYDFPGNDAEDLPFK	3
3xF (C-3xFLAG)		-1		1031	2415	4358	3xF_CT_BioID_HEK_20160315_BR2_SWATH	4358_3xF_CT_BioID_HEK_20160315_BR2_SWATH.wiff	CRKL	1399	38	TALALEVGDIVK	10
3xF (C-3xFLAG)		-1		1031	2415	4358	3xF_CT_BioID_HEK_20160315_BR2_SWATH	4358_3xF_CT_BioID_HEK_20160315_BR2_SWATH.wiff	CRKL	1399	38	KGEILVIIEKPEEQWWSAR	2
3xF (C-3xFLAG)		-1		1031	2415	4358	3xF_CT_BioID_HEK_20160315_BR2_SWATH	4358_3xF_CT_BioID_HEK_20160315_BR2_SWATH.wiff	CRKL	1399	38	IHYLDTTTLIEPAPR	3
3xF (C-3xFLAG)		-1		1031	2415	4358	3xF_CT_BioID_HEK_20160315_BR2_SWATH	4358_3xF_CT_BioID_HEK_20160315_BR2_SWATH.wiff	CRKL	1399	38	IGDQEFDHLPALLEFYK	5
3xF (C-3xFLAG)		-1		1031	2415	4358	3xF_CT_BioID_HEK_20160315_BR2_SWATH	4358_3xF_CT_BioID_HEK_20160315_BR2_SWATH.wiff	CRKL	1399	38	IFDPQNPDENE	2
3xF (C-3xFLAG)		-1		1031	2415	4358	3xF_CT_BioID_HEK_20160315_BR2_SWATH	4358_3xF_CT_BioID_HEK_20160315_BR2_SWATH.wiff	CRKL	1399	38	GLFPFTHVK	6
3xF (C-3xFLAG)		-1		1031	2415	4358	3xF_CT_BioID_HEK_20160315_BR2_SWATH	4358_3xF_CT_BioID_HEK_20160315_BR2_SWATH.wiff	CSRP2	1466	22	SLESTTLTEK	6
3xF (C-3xFLAG)		-1		1031	2415	4358	3xF_CT_BioID_HEK_20160315_BR2_SWATH	4358_3xF_CT_BioID_HEK_20160315_BR2_SWATH.wiff	CSRP2	1466	22	PVWGGGNK	4
3xF (C-3xFLAG)		-1		1031	2415	4358	3xF_CT_BioID_HEK_20160315_BR2_SWATH	4358_3xF_CT_BioID_HEK_20160315_BR2_SWATH.wiff	CSRP2	1466	22	LGIKPESVQPHRPTTNPNTSK	6
3xF (C-3xFLAG)		-1		1031	2415	4358	3xF_CT_BioID_HEK_20160315_BR2_SWATH	4358_3xF_CT_BioID_HEK_20160315_BR2_SWATH.wiff	CSRP2	1466	22	GYGYGQGAGTLNMDR	3
3xF (C-3xFLAG)		-1		1031	2415	4358	3xF_CT_BioID_HEK_20160315_BR2_SWATH	4358_3xF_CT_BioID_HEK_20160315_BR2_SWATH.wiff	CSRP2	1466	22	GFGYGQGAGALVHAQ	3
3xF (C-3xFLAG)		-1		1031	2415	4358	3xF_CT_BioID_HEK_20160315_BR2_SWATH	4358_3xF_CT_BioID_HEK_20160315_BR2_SWATH.wiff	CSTB	1476	5	VHVGDEDFVHLR	3
3xF (C-3xFLAG)		-1		1031	2415	4358	3xF_CT_BioID_HEK_20160315_BR2_SWATH	4358_3xF_CT_BioID_HEK_20160315_BR2_SWATH.wiff	CSTB	1476	5	SQVVAGTNYFIK	2
3xF (C-3xFLAG)		-1		1031	2415	4358	3xF_CT_BioID_HEK_20160315_BR2_SWATH	4358_3xF_CT_BioID_HEK_20160315_BR2_SWATH.wiff	CTPS1	1503	2	IQAIAWAR	2
3xF (C-3xFLAG)		-1		1031	2415	4358	3xF_CT_BioID_HEK_20160315_BR2_SWATH	4358_3xF_CT_BioID_HEK_20160315_BR2_SWATH.wiff	DDX3X	1654	2	VGSTSENITQK	1
3xF (C-3xFLAG)		-1		1031	2415	4358	3xF_CT_BioID_HEK_20160315_BR2_SWATH	4358_3xF_CT_BioID_HEK_20160315_BR2_SWATH.wiff	DDX3X	1654	2	SPILVATAVAAR	3
3xF (C-3xFLAG)		-1		1031	2415	4358	3xF_CT_BioID_HEK_20160315_BR2_SWATH	4358_3xF_CT_BioID_HEK_20160315_BR2_SWATH.wiff	DDX3Y	8653	2	VGSTSENITQK	1
3xF (C-3xFLAG)		-1		1031	2415	4358	3xF_CT_BioID_HEK_20160315_BR2_SWATH	4358_3xF_CT_BioID_HEK_20160315_BR2_SWATH.wiff	DDX3Y	8653	2	SPILVATAVAAR	3
3xF (C-3xFLAG)		-1		1031	2415	4358	3xF_CT_BioID_HEK_20160315_BR2_SWATH	4358_3xF_CT_BioID_HEK_20160315_BR2_SWATH.wiff	DDX5	1655	7	YLVLDEADR	2
3xF (C-3xFLAG)		-1		1031	2415	4358	3xF_CT_BioID_HEK_20160315_BR2_SWATH	4358_3xF_CT_BioID_HEK_20160315_BR2_SWATH.wiff	DDX5	1655	7	MLDMGFEPQIR	2
3xF (C-3xFLAG)		-1		1031	2415	4358	3xF_CT_BioID_HEK_20160315_BR2_SWATH	4358_3xF_CT_BioID_HEK_20160315_BR2_SWATH.wiff	DDX5	1655	7	APILIATDVASR	5
3xF (C-3xFLAG)		-1		1031	2415	4358	3xF_CT_BioID_HEK_20160315_BR2_SWATH	4358_3xF_CT_BioID_HEK_20160315_BR2_SWATH.wiff	DDX5	1655	7	LLQLVEDR	4
3xF (C-3xFLAG)		-1		1031	2415	4358	3xF_CT_BioID_HEK_20160315_BR2_SWATH	4358_3xF_CT_BioID_HEK_20160315_BR2_SWATH.wiff	DHX9	1660	40	YQILPLHSQIPR	6
3xF (C-3xFLAG)		-1		1031	2415	4358	3xF_CT_BioID_HEK_20160315_BR2_SWATH	4358_3xF_CT_BioID_HEK_20160315_BR2_SWATH.wiff	DHX9	1660	40	TPLHEIALSIK	2
3xF (C-3xFLAG)		-1		1031	2415	4358	3xF_CT_BioID_HEK_20160315_BR2_SWATH	4358_3xF_CT_BioID_HEK_20160315_BR2_SWATH.wiff	DHX9	1660	40	QISRPSAAGINLMIGSTR	1
3xF (C-3xFLAG)		-1		1031	2415	4358	3xF_CT_BioID_HEK_20160315_BR2_SWATH	4358_3xF_CT_BioID_HEK_20160315_BR2_SWATH.wiff	DHX9	1660	40	LGGIGQFLAK	4
3xF (C-3xFLAG)		-1		1031	2415	4358	3xF_CT_BioID_HEK_20160315_BR2_SWATH	4358_3xF_CT_BioID_HEK_20160315_BR2_SWATH.wiff	DHX9	1660	40	KFESEILEAISQNSVVIIR	3
3xF (C-3xFLAG)		-1		1031	2415	4358	3xF_CT_BioID_HEK_20160315_BR2_SWATH	4358_3xF_CT_BioID_HEK_20160315_BR2_SWATH.wiff	DHX9	1660	40	ISAVSVAER	5
3xF (C-3xFLAG)		-1		1031	2415	4358	3xF_CT_BioID_HEK_20160315_BR2_SWATH	4358_3xF_CT_BioID_HEK_20160315_BR2_SWATH.wiff	DHX9	1660	40	GMTLVTPLQLLLFASK	1
3xF (C-3xFLAG)		-1		1031	2415	4358	3xF_CT_BioID_HEK_20160315_BR2_SWATH	4358_3xF_CT_BioID_HEK_20160315_BR2_SWATH.wiff	DHX9	1660	40	GISHVIVDEIHER	3
3xF (C-3xFLAG)		-1		1031	2415	4358	3xF_CT_BioID_HEK_20160315_BR2_SWATH	4358_3xF_CT_BioID_HEK_20160315_BR2_SWATH.wiff	DHX9	1660	40	FSDHVALLSVFQAWDDAR	3
3xF (C-3xFLAG)		-1		1031	2415	4358	3xF_CT_BioID_HEK_20160315_BR2_SWATH	4358_3xF_CT_BioID_HEK_20160315_BR2_SWATH.wiff	DHX9	1660	40	ETPFELIEALLK	1
3xF (C-3xFLAG)		-1		1031	2415	4358	3xF_CT_BioID_HEK_20160315_BR2_SWATH	4358_3xF_CT_BioID_HEK_20160315_BR2_SWATH.wiff	DHX9	1660	40	DVVQAYPEVR	1
3xF (C-3xFLAG)		-1		1031	2415	4358	3xF_CT_BioID_HEK_20160315_BR2_SWATH	4358_3xF_CT_BioID_HEK_20160315_BR2_SWATH.wiff	DHX9	1660	40	DINTDFLLVVLR	6
3xF (C-3xFLAG)		-1		1031	2415	4358	3xF_CT_BioID_HEK_20160315_BR2_SWATH	4358_3xF_CT_BioID_HEK_20160315_BR2_SWATH.wiff	DHX9	1660	40	DFVNYLVR	4
3xF (C-3xFLAG)		-1		1031	2415	4358	3xF_CT_BioID_HEK_20160315_BR2_SWATH	4358_3xF_CT_BioID_HEK_20160315_BR2_SWATH.wiff	DHX15	1665	24	YGVIILDEAHER	3
3xF (C-3xFLAG)		-1		1031	2415	4358	3xF_CT_BioID_HEK_20160315_BR2_SWATH	4358_3xF_CT_BioID_HEK_20160315_BR2_SWATH.wiff	DHX15	1665	24	TLATDILMGVLK	3
3xF (C-3xFLAG)		-1		1031	2415	4358	3xF_CT_BioID_HEK_20160315_BR2_SWATH	4358_3xF_CT_BioID_HEK_20160315_BR2_SWATH.wiff	DHX15	1665	24	IRVESLLVTAISK	6
3xF (C-3xFLAG)		-1		1031	2415	4358	3xF_CT_BioID_HEK_20160315_BR2_SWATH	4358_3xF_CT_BioID_HEK_20160315_BR2_SWATH.wiff	DHX15	1665	24	HRLDLGEDYPSGK	1
3xF (C-3xFLAG)		-1		1031	2415	4358	3xF_CT_BioID_HEK_20160315_BR2_SWATH	4358_3xF_CT_BioID_HEK_20160315_BR2_SWATH.wiff	DHX15	1665	24	HQSFVLVGETGSGK	6
3xF (C-3xFLAG)		-1		1031	2415	4358	3xF_CT_BioID_HEK_20160315_BR2_SWATH	4358_3xF_CT_BioID_HEK_20160315_BR2_SWATH.wiff	DHX15	1665	24	EVDDLGPEVGDIK	5
3xF (C-3xFLAG)		-1		1031	2415	4358	3xF_CT_BioID_HEK_20160315_BR2_SWATH	4358_3xF_CT_BioID_HEK_20160315_BR2_SWATH.wiff	DLD	1738	1	EAFREANLAASFGK	1
3xF (C-3xFLAG)		-1		1031	2415	4358	3xF_CT_BioID_HEK_20160315_BR2_SWATH	4358_3xF_CT_BioID_HEK_20160315_BR2_SWATH.wiff	DSP	1832	7	STLEAETR	3
3xF (C-3xFLAG)		-1		1031	2415	4358	3xF_CT_BioID_HEK_20160315_BR2_SWATH	4358_3xF_CT_BioID_HEK_20160315_BR2_SWATH.wiff	DSP	1832	7	IEVLEEELR	4
3xF (C-3xFLAG)		-1		1031	2415	4358	3xF_CT_BioID_HEK_20160315_BR2_SWATH	4358_3xF_CT_BioID_HEK_20160315_BR2_SWATH.wiff	DUT	1854	15	HFIDVGAGVIDEDYR	6
3xF (C-3xFLAG)		-1		1031	2415	4358	3xF_CT_BioID_HEK_20160315_BR2_SWATH	4358_3xF_CT_BioID_HEK_20160315_BR2_SWATH.wiff	DUT	1854	15	GNVGVVLFNFGK	6
3xF (C-3xFLAG)		-1		1031	2415	4358	3xF_CT_BioID_HEK_20160315_BR2_SWATH	4358_3xF_CT_BioID_HEK_20160315_BR2_SWATH.wiff	DUT	1854	15	ARPAEVGGMQLR	3
3xF (C-3xFLAG)		-1		1031	2415	4358	3xF_CT_BioID_HEK_20160315_BR2_SWATH	4358_3xF_CT_BioID_HEK_20160315_BR2_SWATH.wiff	EEF1A1	1915	42	THINIVVIGHVDSGK	1
3xF (C-3xFLAG)		-1		1031	2415	4358	3xF_CT_BioID_HEK_20160315_BR2_SWATH	4358_3xF_CT_BioID_HEK_20160315_BR2_SWATH.wiff	EEF1A1	1915	42	STTTGHLIYK	8
3xF (C-3xFLAG)		-1		1031	2415	4358	3xF_CT_BioID_HEK_20160315_BR2_SWATH	4358_3xF_CT_BioID_HEK_20160315_BR2_SWATH.wiff	EEF1A1	1915	42	QTVAVGVIK	2
3xF (C-3xFLAG)		-1		1031	2415	4358	3xF_CT_BioID_HEK_20160315_BR2_SWATH	4358_3xF_CT_BioID_HEK_20160315_BR2_SWATH.wiff	EEF1A1	1915	42	QLIVGVNK	7
3xF (C-3xFLAG)		-1		1031	2415	4358	3xF_CT_BioID_HEK_20160315_BR2_SWATH	4358_3xF_CT_BioID_HEK_20160315_BR2_SWATH.wiff	EEF1A1	1915	42	LPLQDVYK	5
3xF (C-3xFLAG)		-1		1031	2415	4358	3xF_CT_BioID_HEK_20160315_BR2_SWATH	4358_3xF_CT_BioID_HEK_20160315_BR2_SWATH.wiff	EEF1A1	1915	42	IGGIGTVPVGR	7
3xF (C-3xFLAG)		-1		1031	2415	4358	3xF_CT_BioID_HEK_20160315_BR2_SWATH	4358_3xF_CT_BioID_HEK_20160315_BR2_SWATH.wiff	EEF1A1	1915	42	EHALLAYTLGVK	10
3xF (C-3xFLAG)		-1		1031	2415	4358	3xF_CT_BioID_HEK_20160315_BR2_SWATH	4358_3xF_CT_BioID_HEK_20160315_BR2_SWATH.wiff	EEF1A1	1915	42	YYVTIIDAPGHR	4
3xF (C-3xFLAG)		-1		1031	2415	4358	3xF_CT_BioID_HEK_20160315_BR2_SWATH	4358_3xF_CT_BioID_HEK_20160315_BR2_SWATH.wiff	EEF1A1	1915	42	VTIIDAPGHR	2
3xF (C-3xFLAG)		-1		1031	2415	4358	3xF_CT_BioID_HEK_20160315_BR2_SWATH	4358_3xF_CT_BioID_HEK_20160315_BR2_SWATH.wiff	EEF1A1	1915	42	VETGVLKPGMVVTFAPVNVTTEVK	9
3xF (C-3xFLAG)		-1		1031	2415	4358	3xF_CT_BioID_HEK_20160315_BR2_SWATH	4358_3xF_CT_BioID_HEK_20160315_BR2_SWATH.wiff	EEF1A2	1917	20	THINIVVIGHVDSGK	1
3xF (C-3xFLAG)		-1		1031	2415	4358	3xF_CT_BioID_HEK_20160315_BR2_SWATH	4358_3xF_CT_BioID_HEK_20160315_BR2_SWATH.wiff	EEF1A2	1917	20	STTTGHLIYK	8
3xF (C-3xFLAG)		-1		1031	2415	4358	3xF_CT_BioID_HEK_20160315_BR2_SWATH	4358_3xF_CT_BioID_HEK_20160315_BR2_SWATH.wiff	EEF1A2	1917	20	QTVAVGVIK	2
3xF (C-3xFLAG)		-1		1031	2415	4358	3xF_CT_BioID_HEK_20160315_BR2_SWATH	4358_3xF_CT_BioID_HEK_20160315_BR2_SWATH.wiff	EEF1A2	1917	20	QLIVGVNK	7
3xF (C-3xFLAG)		-1		1031	2415	4358	3xF_CT_BioID_HEK_20160315_BR2_SWATH	4358_3xF_CT_BioID_HEK_20160315_BR2_SWATH.wiff	EEF1A2	1917	20	LPLQDVYK	5
3xF (C-3xFLAG)		-1		1031	2415	4358	3xF_CT_BioID_HEK_20160315_BR2_SWATH	4358_3xF_CT_BioID_HEK_20160315_BR2_SWATH.wiff	EEF1A2	1917	20	IGGIGTVPVGR	7
3xF (C-3xFLAG)		-1		1031	2415	4358	3xF_CT_BioID_HEK_20160315_BR2_SWATH	4358_3xF_CT_BioID_HEK_20160315_BR2_SWATH.wiff	EEF1A2	1917	20	EHALLAYTLGVK	10
3xF (C-3xFLAG)		-1		1031	2415	4358	3xF_CT_BioID_HEK_20160315_BR2_SWATH	4358_3xF_CT_BioID_HEK_20160315_BR2_SWATH.wiff	EEF1A2	1917	20	YYITIIDAPGHR	7
3xF (C-3xFLAG)		-1		1031	2415	4358	3xF_CT_BioID_HEK_20160315_BR2_SWATH	4358_3xF_CT_BioID_HEK_20160315_BR2_SWATH.wiff	EEF1G	1937	2	KLDPGSEETQTLVR	2
3xF (C-3xFLAG)		-1		1031	2415	4358	3xF_CT_BioID_HEK_20160315_BR2_SWATH	4358_3xF_CT_BioID_HEK_20160315_BR2_SWATH.wiff	EEF2	1938	101	GGGQIIPTAR	10
3xF (C-3xFLAG)		-1		1031	2415	4358	3xF_CT_BioID_HEK_20160315_BR2_SWATH	4358_3xF_CT_BioID_HEK_20160315_BR2_SWATH.wiff	EEF2	1938	101	YFDPANGK	1
3xF (C-3xFLAG)		-1		1031	2415	4358	3xF_CT_BioID_HEK_20160315_BR2_SWATH	4358_3xF_CT_BioID_HEK_20160315_BR2_SWATH.wiff	EEF2	1938	101	YEWDVAEAR	6
3xF (C-3xFLAG)		-1		1031	2415	4358	3xF_CT_BioID_HEK_20160315_BR2_SWATH	4358_3xF_CT_BioID_HEK_20160315_BR2_SWATH.wiff	EEF2	1938	101	WLPAGDALLQMITIHLPSPVTAQK	4
3xF (C-3xFLAG)		-1		1031	2415	4358	3xF_CT_BioID_HEK_20160315_BR2_SWATH	4358_3xF_CT_BioID_HEK_20160315_BR2_SWATH.wiff	EEF2	1938	101	VNFTVDQIR	4
3xF (C-3xFLAG)		-1		1031	2415	4358	3xF_CT_BioID_HEK_20160315_BR2_SWATH	4358_3xF_CT_BioID_HEK_20160315_BR2_SWATH.wiff	EEF2	1938	101	VFSGLVSTGLK	5
3xF (C-3xFLAG)		-1		1031	2415	4358	3xF_CT_BioID_HEK_20160315_BR2_SWATH	4358_3xF_CT_BioID_HEK_20160315_BR2_SWATH.wiff	EEF2	1938	101	VFDAIMNFK	4
3xF (C-3xFLAG)		-1		1031	2415	4358	3xF_CT_BioID_HEK_20160315_BR2_SWATH	4358_3xF_CT_BioID_HEK_20160315_BR2_SWATH.wiff	EEF2	1938	101	TGTITTFEHAHNMR	2
3xF (C-3xFLAG)		-1		1031	2415	4358	3xF_CT_BioID_HEK_20160315_BR2_SWATH	4358_3xF_CT_BioID_HEK_20160315_BR2_SWATH.wiff	EEF2	1938	101	STAISLFYELSENDLNFIK	2
3xF (C-3xFLAG)		-1		1031	2415	4358	3xF_CT_BioID_HEK_20160315_BR2_SWATH	4358_3xF_CT_BioID_HEK_20160315_BR2_SWATH.wiff	EEF2	1938	101	SDPVVSYR	3
3xF (C-3xFLAG)		-1		1031	2415	4358	3xF_CT_BioID_HEK_20160315_BR2_SWATH	4358_3xF_CT_BioID_HEK_20160315_BR2_SWATH.wiff	EEF2	1938	101	NMSVIAHVDHGK	3
3xF (C-3xFLAG)		-1		1031	2415	4358	3xF_CT_BioID_HEK_20160315_BR2_SWATH	4358_3xF_CT_BioID_HEK_20160315_BR2_SWATH.wiff	EEF2	1938	101	LDSEDKDKEGKPLLK	2
3xF (C-3xFLAG)		-1		1031	2415	4358	3xF_CT_BioID_HEK_20160315_BR2_SWATH	4358_3xF_CT_BioID_HEK_20160315_BR2_SWATH.wiff	EEF2	1938	101	KEDLYLKPIQR	2
3xF (C-3xFLAG)		-1		1031	2415	4358	3xF_CT_BioID_HEK_20160315_BR2_SWATH	4358_3xF_CT_BioID_HEK_20160315_BR2_SWATH.wiff	EEF2	1938	101	GPLMMYISK	2
3xF (C-3xFLAG)		-1		1031	2415	4358	3xF_CT_BioID_HEK_20160315_BR2_SWATH	4358_3xF_CT_BioID_HEK_20160315_BR2_SWATH.wiff	EEF2	1938	101	GHVFEESQVAGTPMFVVK	2
3xF (C-3xFLAG)		-1		1031	2415	4358	3xF_CT_BioID_HEK_20160315_BR2_SWATH	4358_3xF_CT_BioID_HEK_20160315_BR2_SWATH.wiff	EEF2	1938	101	GEGQLGPAER	6
3xF (C-3xFLAG)		-1		1031	2415	4358	3xF_CT_BioID_HEK_20160315_BR2_SWATH	4358_3xF_CT_BioID_HEK_20160315_BR2_SWATH.wiff	EEF2	1938	101	FSVSPVVR	3
3xF (C-3xFLAG)		-1		1031	2415	4358	3xF_CT_BioID_HEK_20160315_BR2_SWATH	4358_3xF_CT_BioID_HEK_20160315_BR2_SWATH.wiff	EEF2	1938	101	EGIPALDNFLDKL	13
3xF (C-3xFLAG)		-1		1031	2415	4358	3xF_CT_BioID_HEK_20160315_BR2_SWATH	4358_3xF_CT_BioID_HEK_20160315_BR2_SWATH.wiff	EEF2	1938	101	EDLYLKPIQR	5
3xF (C-3xFLAG)		-1		1031	2415	4358	3xF_CT_BioID_HEK_20160315_BR2_SWATH	4358_3xF_CT_BioID_HEK_20160315_BR2_SWATH.wiff	EEF2	1938	101	ARPFPDGLAEDIDKGEVSAR	20
3xF (C-3xFLAG)		-1		1031	2415	4358	3xF_CT_BioID_HEK_20160315_BR2_SWATH	4358_3xF_CT_BioID_HEK_20160315_BR2_SWATH.wiff	EEF2	1938	101	ALLELQLEPEELYQTFQR	2
3xF (C-3xFLAG)		-1		1031	2415	4358	3xF_CT_BioID_HEK_20160315_BR2_SWATH	4358_3xF_CT_BioID_HEK_20160315_BR2_SWATH.wiff	EIF2S1	1965	6	VVTDTDETELAR	2
3xF (C-3xFLAG)		-1		1031	2415	4358	3xF_CT_BioID_HEK_20160315_BR2_SWATH	4358_3xF_CT_BioID_HEK_20160315_BR2_SWATH.wiff	EIF2S1	1965	6	INLIAPPR	4
3xF (C-3xFLAG)		-1		1031	2415	4358	3xF_CT_BioID_HEK_20160315_BR2_SWATH	4358_3xF_CT_BioID_HEK_20160315_BR2_SWATH.wiff	EIF4A1	1973	29	VLITTDLLAR	5
3xF (C-3xFLAG)		-1		1031	2415	4358	3xF_CT_BioID_HEK_20160315_BR2_SWATH	4358_3xF_CT_BioID_HEK_20160315_BR2_SWATH.wiff	EIF4A1	1973	29	MFVLDEADEMLSR	3
3xF (C-3xFLAG)		-1		1031	2415	4358	3xF_CT_BioID_HEK_20160315_BR2_SWATH	4358_3xF_CT_BioID_HEK_20160315_BR2_SWATH.wiff	EIF4A1	1973	29	GYDVIAQAQSGTGK	2
3xF (C-3xFLAG)		-1		1031	2415	4358	3xF_CT_BioID_HEK_20160315_BR2_SWATH	4358_3xF_CT_BioID_HEK_20160315_BR2_SWATH.wiff	EIF4A1	1973	29	GIYAYGFEKPSAIQQR	5
3xF (C-3xFLAG)		-1		1031	2415	4358	3xF_CT_BioID_HEK_20160315_BR2_SWATH	4358_3xF_CT_BioID_HEK_20160315_BR2_SWATH.wiff	EIF4A1	1973	29	ELAQQIQK	3
3xF (C-3xFLAG)		-1		1031	2415	4358	3xF_CT_BioID_HEK_20160315_BR2_SWATH	4358_3xF_CT_BioID_HEK_20160315_BR2_SWATH.wiff	EIF4A1	1973	29	LQMEAPHIIVGTPGR	4
3xF (C-3xFLAG)		-1		1031	2415	4358	3xF_CT_BioID_HEK_20160315_BR2_SWATH	4358_3xF_CT_BioID_HEK_20160315_BR2_SWATH.wiff	EIF4A1	1973	29	KGVAINMVTEEDKR	2
3xF (C-3xFLAG)		-1		1031	2415	4358	3xF_CT_BioID_HEK_20160315_BR2_SWATH	4358_3xF_CT_BioID_HEK_20160315_BR2_SWATH.wiff	EIF4A1	1973	29	ATQALVLAPTR	5
3xF (C-3xFLAG)		-1		1031	2415	4358	3xF_CT_BioID_HEK_20160315_BR2_SWATH	4358_3xF_CT_BioID_HEK_20160315_BR2_SWATH.wiff	EIF5A	1984	16	VHLVGIDIFTGK	7
3xF (C-3xFLAG)		-1		1031	2415	4358	3xF_CT_BioID_HEK_20160315_BR2_SWATH	4358_3xF_CT_BioID_HEK_20160315_BR2_SWATH.wiff	EIF5A	1984	16	IVEMSTSK	4
3xF (C-3xFLAG)		-1		1031	2415	4358	3xF_CT_BioID_HEK_20160315_BR2_SWATH	4358_3xF_CT_BioID_HEK_20160315_BR2_SWATH.wiff	EIF5A	1984	16	EDLRLPEGDLGK	4
3xF (C-3xFLAG)		-1		1031	2415	4358	3xF_CT_BioID_HEK_20160315_BR2_SWATH	4358_3xF_CT_BioID_HEK_20160315_BR2_SWATH.wiff	EIF5A	1984	16	NDFQLIGIQDGYLSLLQDSGEVR	1
3xF (C-3xFLAG)		-1		1031	2415	4358	3xF_CT_BioID_HEK_20160315_BR2_SWATH	4358_3xF_CT_BioID_HEK_20160315_BR2_SWATH.wiff	ELAVL1	1994	6	VLVDQTTGLSR	3
3xF (C-3xFLAG)		-1		1031	2415	4358	3xF_CT_BioID_HEK_20160315_BR2_SWATH	4358_3xF_CT_BioID_HEK_20160315_BR2_SWATH.wiff	ELAVL1	1994	6	DANLYISGLPR	3
3xF (C-3xFLAG)		-1		1031	2415	4358	3xF_CT_BioID_HEK_20160315_BR2_SWATH	4358_3xF_CT_BioID_HEK_20160315_BR2_SWATH.wiff	CTTN	2017	3	VDQSAVGFEYQGK	1
3xF (C-3xFLAG)		-1		1031	2415	4358	3xF_CT_BioID_HEK_20160315_BR2_SWATH	4358_3xF_CT_BioID_HEK_20160315_BR2_SWATH.wiff	CTTN	2017	3	SAVGFEYQGK	2
3xF (C-3xFLAG)		-1		1031	2415	4358	3xF_CT_BioID_HEK_20160315_BR2_SWATH	4358_3xF_CT_BioID_HEK_20160315_BR2_SWATH.wiff	ENO1	2023	2	IEEELGSK	2
3xF (C-3xFLAG)		-1		1031	2415	4358	3xF_CT_BioID_HEK_20160315_BR2_SWATH	4358_3xF_CT_BioID_HEK_20160315_BR2_SWATH.wiff	EPB41L2	2037	1	VRPAELEQFESTIGFK	1
3xF (C-3xFLAG)		-1		1031	2415	4358	3xF_CT_BioID_HEK_20160315_BR2_SWATH	4358_3xF_CT_BioID_HEK_20160315_BR2_SWATH.wiff	FBL	2091	15	VSISEGDDKIEYR	2
3xF (C-3xFLAG)		-1		1031	2415	4358	3xF_CT_BioID_HEK_20160315_BR2_SWATH	4358_3xF_CT_BioID_HEK_20160315_BR2_SWATH.wiff	FBL	2091	15	TNIIPVIEDAR	6
3xF (C-3xFLAG)		-1		1031	2415	4358	3xF_CT_BioID_HEK_20160315_BR2_SWATH	4358_3xF_CT_BioID_HEK_20160315_BR2_SWATH.wiff	FBL	2091	15	NLVPGESVYGEK	2
3xF (C-3xFLAG)		-1		1031	2415	4358	3xF_CT_BioID_HEK_20160315_BR2_SWATH	4358_3xF_CT_BioID_HEK_20160315_BR2_SWATH.wiff	FBL	2091	15	IVALNAHTFLR	2
3xF (C-3xFLAG)		-1		1031	2415	4358	3xF_CT_BioID_HEK_20160315_BR2_SWATH	4358_3xF_CT_BioID_HEK_20160315_BR2_SWATH.wiff	FBL	2091	15	GKEDALVTK	3
3xF (C-3xFLAG)		-1		1031	2415	4358	3xF_CT_BioID_HEK_20160315_BR2_SWATH	4358_3xF_CT_BioID_HEK_20160315_BR2_SWATH.wiff	FASN	2194	40	VLEALLPLK	3
3xF (C-3xFLAG)		-1		1031	2415	4358	3xF_CT_BioID_HEK_20160315_BR2_SWATH	4358_3xF_CT_BioID_HEK_20160315_BR2_SWATH.wiff	FASN	2194	40	TLLEGSGLESIISIIHSSLAEPR	4
3xF (C-3xFLAG)		-1		1031	2415	4358	3xF_CT_BioID_HEK_20160315_BR2_SWATH	4358_3xF_CT_BioID_HEK_20160315_BR2_SWATH.wiff	FASN	2194	40	TGTVSLEVR	3
3xF (C-3xFLAG)		-1		1031	2415	4358	3xF_CT_BioID_HEK_20160315_BR2_SWATH	4358_3xF_CT_BioID_HEK_20160315_BR2_SWATH.wiff	FASN	2194	40	SEGVVAVLLTK	3
3xF (C-3xFLAG)		-1		1031	2415	4358	3xF_CT_BioID_HEK_20160315_BR2_SWATH	4358_3xF_CT_BioID_HEK_20160315_BR2_SWATH.wiff	FASN	2194	40	SDEAVKPFGLK	2
3xF (C-3xFLAG)		-1		1031	2415	4358	3xF_CT_BioID_HEK_20160315_BR2_SWATH	4358_3xF_CT_BioID_HEK_20160315_BR2_SWATH.wiff	FASN	2194	40	LQVVDQPLPVR	5
3xF (C-3xFLAG)		-1		1031	2415	4358	3xF_CT_BioID_HEK_20160315_BR2_SWATH	4358_3xF_CT_BioID_HEK_20160315_BR2_SWATH.wiff	FASN	2194	40	HGLYLPTR	3
3xF (C-3xFLAG)		-1		1031	2415	4358	3xF_CT_BioID_HEK_20160315_BR2_SWATH	4358_3xF_CT_BioID_HEK_20160315_BR2_SWATH.wiff	FASN	2194	40	GTPLISPLIK	2
3xF (C-3xFLAG)		-1		1031	2415	4358	3xF_CT_BioID_HEK_20160315_BR2_SWATH	4358_3xF_CT_BioID_HEK_20160315_BR2_SWATH.wiff	FASN	2194	40	GLVQALQTK	3
3xF (C-3xFLAG)		-1		1031	2415	4358	3xF_CT_BioID_HEK_20160315_BR2_SWATH	4358_3xF_CT_BioID_HEK_20160315_BR2_SWATH.wiff	FASN	2194	40	DPSQQELPR	2
3xF (C-3xFLAG)		-1		1031	2415	4358	3xF_CT_BioID_HEK_20160315_BR2_SWATH	4358_3xF_CT_BioID_HEK_20160315_BR2_SWATH.wiff	FASN	2194	40	DLVEAVAHILGIR	5
3xF (C-3xFLAG)		-1		1031	2415	4358	3xF_CT_BioID_HEK_20160315_BR2_SWATH	4358_3xF_CT_BioID_HEK_20160315_BR2_SWATH.wiff	FASN	2194	40	AQVADVVVSR	3
3xF (C-3xFLAG)		-1		1031	2415	4358	3xF_CT_BioID_HEK_20160315_BR2_SWATH	4358_3xF_CT_BioID_HEK_20160315_BR2_SWATH.wiff	FASN	2194	40	AGLYGLPR	2
3xF (C-3xFLAG)		-1		1031	2415	4358	3xF_CT_BioID_HEK_20160315_BR2_SWATH	4358_3xF_CT_BioID_HEK_20160315_BR2_SWATH.wiff	FHL3	2275	1	TLTQGGVTYR	1
3xF (C-3xFLAG)		-1		1031	2415	4358	3xF_CT_BioID_HEK_20160315_BR2_SWATH	4358_3xF_CT_BioID_HEK_20160315_BR2_SWATH.wiff	FLNA	2316	10	LIALLEVLSQK	3
3xF (C-3xFLAG)		-1		1031	2415	4358	3xF_CT_BioID_HEK_20160315_BR2_SWATH	4358_3xF_CT_BioID_HEK_20160315_BR2_SWATH.wiff	FLNA	2316	10	VGSAADIPINISETDLSLLTATVVPPSGR	2
3xF (C-3xFLAG)		-1		1031	2415	4358	3xF_CT_BioID_HEK_20160315_BR2_SWATH	4358_3xF_CT_BioID_HEK_20160315_BR2_SWATH.wiff	FLNA	2316	10	SADFVVEAIGDDVGTLGFSVEGPSQAK	5
3xF (C-3xFLAG)		-1		1031	2415	4358	3xF_CT_BioID_HEK_20160315_BR2_SWATH	4358_3xF_CT_BioID_HEK_20160315_BR2_SWATH.wiff	GART	2618	21	VLIIGSGGR	3
3xF (C-3xFLAG)		-1		1031	2415	4358	3xF_CT_BioID_HEK_20160315_BR2_SWATH	4358_3xF_CT_BioID_HEK_20160315_BR2_SWATH.wiff	GART	2618	21	VLAVTAIR	5
3xF (C-3xFLAG)		-1		1031	2415	4358	3xF_CT_BioID_HEK_20160315_BR2_SWATH	4358_3xF_CT_BioID_HEK_20160315_BR2_SWATH.wiff	GART	2618	21	VDLGGFAGLFDLK	3
3xF (C-3xFLAG)		-1		1031	2415	4358	3xF_CT_BioID_HEK_20160315_BR2_SWATH	4358_3xF_CT_BioID_HEK_20160315_BR2_SWATH.wiff	GART	2618	21	KIEFVVVGPEAPLAAGIVGNLR	3
3xF (C-3xFLAG)		-1		1031	2415	4358	3xF_CT_BioID_HEK_20160315_BR2_SWATH	4358_3xF_CT_BioID_HEK_20160315_BR2_SWATH.wiff	GART	2618	21	HGIPTAQWK	3
3xF (C-3xFLAG)		-1		1031	2415	4358	3xF_CT_BioID_HEK_20160315_BR2_SWATH	4358_3xF_CT_BioID_HEK_20160315_BR2_SWATH.wiff	GART	2618	21	AFAHITGGGLLENIPR	3
3xF (C-3xFLAG)		-1		1031	2415	4358	3xF_CT_BioID_HEK_20160315_BR2_SWATH	4358_3xF_CT_BioID_HEK_20160315_BR2_SWATH.wiff	GART	2618	21	AAGFKDPLLASGTDGVGTK	1
3xF (C-3xFLAG)		-1		1031	2415	4358	3xF_CT_BioID_HEK_20160315_BR2_SWATH	4358_3xF_CT_BioID_HEK_20160315_BR2_SWATH.wiff	GMDS	2762	2	VAFDELVR	2
3xF (C-3xFLAG)		-1		1031	2415	4358	3xF_CT_BioID_HEK_20160315_BR2_SWATH	4358_3xF_CT_BioID_HEK_20160315_BR2_SWATH.wiff	GNA12	2768	3	ILLLGAGESGK	5
3xF (C-3xFLAG)		-1		1031	2415	4358	3xF_CT_BioID_HEK_20160315_BR2_SWATH	4358_3xF_CT_BioID_HEK_20160315_BR2_SWATH.wiff	GNA13	10672	3	ILLLGAGESGK	5
3xF (C-3xFLAG)		-1		1031	2415	4358	3xF_CT_BioID_HEK_20160315_BR2_SWATH	4358_3xF_CT_BioID_HEK_20160315_BR2_SWATH.wiff	GNAS	2778	2	VLTSGIFETK	2
3xF (C-3xFLAG)		-1		1031	2415	4358	3xF_CT_BioID_HEK_20160315_BR2_SWATH	4358_3xF_CT_BioID_HEK_20160315_BR2_SWATH.wiff	GPX1	2876	3	FLVGPDGVPLRR	3
3xF (C-3xFLAG)		-1		1031	2415	4358	3xF_CT_BioID_HEK_20160315_BR2_SWATH	4358_3xF_CT_BioID_HEK_20160315_BR2_SWATH.wiff	GRB2	2885	1	FNSLNELVDYHR	1
3xF (C-3xFLAG)		-1		1031	2415	4358	3xF_CT_BioID_HEK_20160315_BR2_SWATH	4358_3xF_CT_BioID_HEK_20160315_BR2_SWATH.wiff	PDIA3	2923	48	YGVSGYPTLK	4
3xF (C-3xFLAG)		-1		1031	2415	4358	3xF_CT_BioID_HEK_20160315_BR2_SWATH	4358_3xF_CT_BioID_HEK_20160315_BR2_SWATH.wiff	PDIA3	2923	48	TVAYTEQK	4
3xF (C-3xFLAG)		-1		1031	2415	4358	3xF_CT_BioID_HEK_20160315_BR2_SWATH	4358_3xF_CT_BioID_HEK_20160315_BR2_SWATH.wiff	PDIA3	2923	48	SEPIPESNDGPVK	4
3xF (C-3xFLAG)		-1		1031	2415	4358	3xF_CT_BioID_HEK_20160315_BR2_SWATH	4358_3xF_CT_BioID_HEK_20160315_BR2_SWATH.wiff	PDIA3	2923	48	SDVLELTDDNFESR	4
3xF (C-3xFLAG)		-1		1031	2415	4358	3xF_CT_BioID_HEK_20160315_BR2_SWATH	4358_3xF_CT_BioID_HEK_20160315_BR2_SWATH.wiff	PDIA3	2923	48	RLAPEYEAAATR	1
3xF (C-3xFLAG)		-1		1031	2415	4358	3xF_CT_BioID_HEK_20160315_BR2_SWATH	4358_3xF_CT_BioID_HEK_20160315_BR2_SWATH.wiff	PDIA3	2923	48	LSKDPNIVIAK	4
3xF (C-3xFLAG)		-1		1031	2415	4358	3xF_CT_BioID_HEK_20160315_BR2_SWATH	4358_3xF_CT_BioID_HEK_20160315_BR2_SWATH.wiff	PDIA3	2923	48	LNFAVASR	6
3xF (C-3xFLAG)		-1		1031	2415	4358	3xF_CT_BioID_HEK_20160315_BR2_SWATH	4358_3xF_CT_BioID_HEK_20160315_BR2_SWATH.wiff	PDIA3	2923	48	LAPEYEAAATR	4
3xF (C-3xFLAG)		-1		1031	2415	4358	3xF_CT_BioID_HEK_20160315_BR2_SWATH	4358_3xF_CT_BioID_HEK_20160315_BR2_SWATH.wiff	PDIA3	2923	48	GFPTIYFSPANK	1
3xF (C-3xFLAG)		-1		1031	2415	4358	3xF_CT_BioID_HEK_20160315_BR2_SWATH	4358_3xF_CT_BioID_HEK_20160315_BR2_SWATH.wiff	PDIA3	2923	48	FVMQEEFSR	3
3xF (C-3xFLAG)		-1		1031	2415	4358	3xF_CT_BioID_HEK_20160315_BR2_SWATH	4358_3xF_CT_BioID_HEK_20160315_BR2_SWATH.wiff	PDIA3	2923	48	ELSDFISYLQR	4
3xF (C-3xFLAG)		-1		1031	2415	4358	3xF_CT_BioID_HEK_20160315_BR2_SWATH	4358_3xF_CT_BioID_HEK_20160315_BR2_SWATH.wiff	PDIA3	2923	48	EATNPPVIQEEKPK	2
3xF (C-3xFLAG)		-1		1031	2415	4358	3xF_CT_BioID_HEK_20160315_BR2_SWATH	4358_3xF_CT_BioID_HEK_20160315_BR2_SWATH.wiff	PDIA3	2923	48	DLLIAYYDVDYEK	2
3xF (C-3xFLAG)		-1		1031	2415	4358	3xF_CT_BioID_HEK_20160315_BR2_SWATH	4358_3xF_CT_BioID_HEK_20160315_BR2_SWATH.wiff	PDIA3	2923	48	DGEEAGAYDGPR	5
3xF (C-3xFLAG)		-1		1031	2415	4358	3xF_CT_BioID_HEK_20160315_BR2_SWATH	4358_3xF_CT_BioID_HEK_20160315_BR2_SWATH.wiff	GSPT1	2935	12	PFVPNVHAAEFVPSFLR	3
3xF (C-3xFLAG)		-1		1031	2415	4358	3xF_CT_BioID_HEK_20160315_BR2_SWATH	4358_3xF_CT_BioID_HEK_20160315_BR2_SWATH.wiff	GSPT1	2935	12	HLIVLINK	3
3xF (C-3xFLAG)		-1		1031	2415	4358	3xF_CT_BioID_HEK_20160315_BR2_SWATH	4358_3xF_CT_BioID_HEK_20160315_BR2_SWATH.wiff	GSPT1	2935	12	SVVAPPGAPK	1
3xF (C-3xFLAG)		-1		1031	2415	4358	3xF_CT_BioID_HEK_20160315_BR2_SWATH	4358_3xF_CT_BioID_HEK_20160315_BR2_SWATH.wiff	GSPT1	2935	12	ENLSAAFSR	5
3xF (C-3xFLAG)		-1		1031	2415	4358	3xF_CT_BioID_HEK_20160315_BR2_SWATH	4358_3xF_CT_BioID_HEK_20160315_BR2_SWATH.wiff	GSR	2936	33	TYSTSFTPMYHAVTK	2
3xF (C-3xFLAG)		-1		1031	2415	4358	3xF_CT_BioID_HEK_20160315_BR2_SWATH	4358_3xF_CT_BioID_HEK_20160315_BR2_SWATH.wiff	GSR	2936	33	TLSGLEVSMVTAVPGR	4
3xF (C-3xFLAG)		-1		1031	2415	4358	3xF_CT_BioID_HEK_20160315_BR2_SWATH	4358_3xF_CT_BioID_HEK_20160315_BR2_SWATH.wiff	GSR	2936	33	LNAIYQNNLTK	4
3xF (C-3xFLAG)		-1		1031	2415	4358	3xF_CT_BioID_HEK_20160315_BR2_SWATH	4358_3xF_CT_BioID_HEK_20160315_BR2_SWATH.wiff	GSR	2936	33	LFEYKEDSK	1
3xF (C-3xFLAG)		-1		1031	2415	4358	3xF_CT_BioID_HEK_20160315_BR2_SWATH	4358_3xF_CT_BioID_HEK_20160315_BR2_SWATH.wiff	GSR	2936	33	KTLSGLEVSMVTAVPGR	3
3xF (C-3xFLAG)		-1		1031	2415	4358	3xF_CT_BioID_HEK_20160315_BR2_SWATH	4358_3xF_CT_BioID_HEK_20160315_BR2_SWATH.wiff	GSR	2936	33	GHIIVDEFQNTNVK	1
3xF (C-3xFLAG)		-1		1031	2415	4358	3xF_CT_BioID_HEK_20160315_BR2_SWATH	4358_3xF_CT_BioID_HEK_20160315_BR2_SWATH.wiff	GSR	2936	33	GHAAFTSDPKPTIEVSGK	8
3xF (C-3xFLAG)		-1		1031	2415	4358	3xF_CT_BioID_HEK_20160315_BR2_SWATH	4358_3xF_CT_BioID_HEK_20160315_BR2_SWATH.wiff	GSR	2936	33	ALLTPVAIAAGR	8
3xF (C-3xFLAG)		-1		1031	2415	4358	3xF_CT_BioID_HEK_20160315_BR2_SWATH	4358_3xF_CT_BioID_HEK_20160315_BR2_SWATH.wiff	GSR	2936	33	ADFDNTVAIHPTSSEELVTLR	2
3xF (C-3xFLAG)		-1		1031	2415	4358	3xF_CT_BioID_HEK_20160315_BR2_SWATH	4358_3xF_CT_BioID_HEK_20160315_BR2_SWATH.wiff	H1F0	3005	1	VGENADSQIK	1
3xF (C-3xFLAG)		-1		1031	2415	4358	3xF_CT_BioID_HEK_20160315_BR2_SWATH	4358_3xF_CT_BioID_HEK_20160315_BR2_SWATH.wiff	HIST1H1C	3006	11	SGVSLAALKK	4
3xF (C-3xFLAG)		-1		1031	2415	4358	3xF_CT_BioID_HEK_20160315_BR2_SWATH	4358_3xF_CT_BioID_HEK_20160315_BR2_SWATH.wiff	HIST1H1C	3006	11	SGVSLAALK	5
3xF (C-3xFLAG)		-1		1031	2415	4358	3xF_CT_BioID_HEK_20160315_BR2_SWATH	4358_3xF_CT_BioID_HEK_20160315_BR2_SWATH.wiff	HIST1H1C	3006	11	KASGPPVSELITK	14
3xF (C-3xFLAG)		-1		1031	2415	4358	3xF_CT_BioID_HEK_20160315_BR2_SWATH	4358_3xF_CT_BioID_HEK_20160315_BR2_SWATH.wiff	HIST1H1C	3006	11	KALAAAGYDVEK	3
3xF (C-3xFLAG)		-1		1031	2415	4358	3xF_CT_BioID_HEK_20160315_BR2_SWATH	4358_3xF_CT_BioID_HEK_20160315_BR2_SWATH.wiff	HIST1H1C	3006	11	ALAAAGYDVEK	7
3xF (C-3xFLAG)		-1		1031	2415	4358	3xF_CT_BioID_HEK_20160315_BR2_SWATH	4358_3xF_CT_BioID_HEK_20160315_BR2_SWATH.wiff	HIST1H1D	3007	11	SGVSLAALKK	4
3xF (C-3xFLAG)		-1		1031	2415	4358	3xF_CT_BioID_HEK_20160315_BR2_SWATH	4358_3xF_CT_BioID_HEK_20160315_BR2_SWATH.wiff	HIST1H1D	3007	11	SGVSLAALK	5
3xF (C-3xFLAG)		-1		1031	2415	4358	3xF_CT_BioID_HEK_20160315_BR2_SWATH	4358_3xF_CT_BioID_HEK_20160315_BR2_SWATH.wiff	HIST1H1D	3007	11	KASGPPVSELITK	14
3xF (C-3xFLAG)		-1		1031	2415	4358	3xF_CT_BioID_HEK_20160315_BR2_SWATH	4358_3xF_CT_BioID_HEK_20160315_BR2_SWATH.wiff	HIST1H1D	3007	11	KALAAAGYDVEK	3
3xF (C-3xFLAG)		-1		1031	2415	4358	3xF_CT_BioID_HEK_20160315_BR2_SWATH	4358_3xF_CT_BioID_HEK_20160315_BR2_SWATH.wiff	HIST1H1D	3007	11	ALAAAGYDVEK	7
3xF (C-3xFLAG)		-1		1031	2415	4358	3xF_CT_BioID_HEK_20160315_BR2_SWATH	4358_3xF_CT_BioID_HEK_20160315_BR2_SWATH.wiff	HIST1H1E	3008	11	SGVSLAALKK	4
3xF (C-3xFLAG)		-1		1031	2415	4358	3xF_CT_BioID_HEK_20160315_BR2_SWATH	4358_3xF_CT_BioID_HEK_20160315_BR2_SWATH.wiff	HIST1H1E	3008	11	SGVSLAALK	5
3xF (C-3xFLAG)		-1		1031	2415	4358	3xF_CT_BioID_HEK_20160315_BR2_SWATH	4358_3xF_CT_BioID_HEK_20160315_BR2_SWATH.wiff	HIST1H1E	3008	11	KASGPPVSELITK	14
3xF (C-3xFLAG)		-1		1031	2415	4358	3xF_CT_BioID_HEK_20160315_BR2_SWATH	4358_3xF_CT_BioID_HEK_20160315_BR2_SWATH.wiff	HIST1H1E	3008	11	KALAAAGYDVEK	3
3xF (C-3xFLAG)		-1		1031	2415	4358	3xF_CT_BioID_HEK_20160315_BR2_SWATH	4358_3xF_CT_BioID_HEK_20160315_BR2_SWATH.wiff	HIST1H1E	3008	11	ALAAAGYDVEK	7
3xF (C-3xFLAG)		-1		1031	2415	4358	3xF_CT_BioID_HEK_20160315_BR2_SWATH	4358_3xF_CT_BioID_HEK_20160315_BR2_SWATH.wiff	HSD17B10	3028	2	GLVAVITGGASGLGLATAER	2
3xF (C-3xFLAG)		-1		1031	2415	4358	3xF_CT_BioID_HEK_20160315_BR2_SWATH	4358_3xF_CT_BioID_HEK_20160315_BR2_SWATH.wiff	HDAC1	3065	2	YGEYFPGTGDLR	1
3xF (C-3xFLAG)		-1		1031	2415	4358	3xF_CT_BioID_HEK_20160315_BR2_SWATH	4358_3xF_CT_BioID_HEK_20160315_BR2_SWATH.wiff	HDAC1	3065	2	MTHNLLLNYGLYR	2
3xF (C-3xFLAG)		-1		1031	2415	4358	3xF_CT_BioID_HEK_20160315_BR2_SWATH	4358_3xF_CT_BioID_HEK_20160315_BR2_SWATH.wiff	HDAC2	3066	2	YGEYFPGTGDLR	1
3xF (C-3xFLAG)		-1		1031	2415	4358	3xF_CT_BioID_HEK_20160315_BR2_SWATH	4358_3xF_CT_BioID_HEK_20160315_BR2_SWATH.wiff	HDAC2	3066	2	MTHNLLLNYGLYR	2
3xF (C-3xFLAG)		-1		1031	2415	4358	3xF_CT_BioID_HEK_20160315_BR2_SWATH	4358_3xF_CT_BioID_HEK_20160315_BR2_SWATH.wiff	HDGF	3068	1	IDEMPEAAVK	1
3xF (C-3xFLAG)		-1		1031	2415	4358	3xF_CT_BioID_HEK_20160315_BR2_SWATH	4358_3xF_CT_BioID_HEK_20160315_BR2_SWATH.wiff	HK1	3098	4	GAAMVTAVAYR	1
3xF (C-3xFLAG)		-1		1031	2415	4358	3xF_CT_BioID_HEK_20160315_BR2_SWATH	4358_3xF_CT_BioID_HEK_20160315_BR2_SWATH.wiff	HK1	3098	4	SANLVAATLGAILNR	1
3xF (C-3xFLAG)		-1		1031	2415	4358	3xF_CT_BioID_HEK_20160315_BR2_SWATH	4358_3xF_CT_BioID_HEK_20160315_BR2_SWATH.wiff	HK1	3098	4	HIDLVEGDEGR	2
3xF (C-3xFLAG)		-1		1031	2415	4358	3xF_CT_BioID_HEK_20160315_BR2_SWATH	4358_3xF_CT_BioID_HEK_20160315_BR2_SWATH.wiff	HLCS	3141	108	YWVHSGQQVHLGSAEGPK	3
3xF (C-3xFLAG)		-1		1031	2415	4358	3xF_CT_BioID_HEK_20160315_BR2_SWATH	4358_3xF_CT_BioID_HEK_20160315_BR2_SWATH.wiff	HLCS	3141	108	VLGLSSSFTFGGFQVTSK	2
3xF (C-3xFLAG)		-1		1031	2415	4358	3xF_CT_BioID_HEK_20160315_BR2_SWATH	4358_3xF_CT_BioID_HEK_20160315_BR2_SWATH.wiff	HLCS	3141	108	VKWPNDIYYSDLMK	3
3xF (C-3xFLAG)		-1		1031	2415	4358	3xF_CT_BioID_HEK_20160315_BR2_SWATH	4358_3xF_CT_BioID_HEK_20160315_BR2_SWATH.wiff	HLCS	3141	108	VILFAEVTPTTMR	9
3xF (C-3xFLAG)		-1		1031	2415	4358	3xF_CT_BioID_HEK_20160315_BR2_SWATH	4358_3xF_CT_BioID_HEK_20160315_BR2_SWATH.wiff	HLCS	3141	108	TVQNLVFSK	12
3xF (C-3xFLAG)		-1		1031	2415	4358	3xF_CT_BioID_HEK_20160315_BR2_SWATH	4358_3xF_CT_BioID_HEK_20160315_BR2_SWATH.wiff	HLCS	3141	108	SVAVVEAVR	2
3xF (C-3xFLAG)		-1		1031	2415	4358	3xF_CT_BioID_HEK_20160315_BR2_SWATH	4358_3xF_CT_BioID_HEK_20160315_BR2_SWATH.wiff	HLCS	3141	108	SIPEYQDINLR	13
3xF (C-3xFLAG)		-1		1031	2415	4358	3xF_CT_BioID_HEK_20160315_BR2_SWATH	4358_3xF_CT_BioID_HEK_20160315_BR2_SWATH.wiff	HLCS	3141	108	MIVHVPFGTR	3
3xF (C-3xFLAG)		-1		1031	2415	4358	3xF_CT_BioID_HEK_20160315_BR2_SWATH	4358_3xF_CT_BioID_HEK_20160315_BR2_SWATH.wiff	HLCS	3141	108	LQGHLENEDKDR	4
3xF (C-3xFLAG)		-1		1031	2415	4358	3xF_CT_BioID_HEK_20160315_BR2_SWATH	4358_3xF_CT_BioID_HEK_20160315_BR2_SWATH.wiff	HLCS	3141	108	IVSVHLQDSTLK	4
3xF (C-3xFLAG)		-1		1031	2415	4358	3xF_CT_BioID_HEK_20160315_BR2_SWATH	4358_3xF_CT_BioID_HEK_20160315_BR2_SWATH.wiff	HLCS	3141	108	IPFVQHLMSVAVVEAVR	16
3xF (C-3xFLAG)		-1		1031	2415	4358	3xF_CT_BioID_HEK_20160315_BR2_SWATH	4358_3xF_CT_BioID_HEK_20160315_BR2_SWATH.wiff	HLCS	3141	108	HVDSEGEIK	5
3xF (C-3xFLAG)		-1		1031	2415	4358	3xF_CT_BioID_HEK_20160315_BR2_SWATH	4358_3xF_CT_BioID_HEK_20160315_BR2_SWATH.wiff	HLCS	3141	108	GPNSVLPLYYR	4
3xF (C-3xFLAG)		-1		1031	2415	4358	3xF_CT_BioID_HEK_20160315_BR2_SWATH	4358_3xF_CT_BioID_HEK_20160315_BR2_SWATH.wiff	HLCS	3141	108	FMAYLSQGGK	5
3xF (C-3xFLAG)		-1		1031	2415	4358	3xF_CT_BioID_HEK_20160315_BR2_SWATH	4358_3xF_CT_BioID_HEK_20160315_BR2_SWATH.wiff	HLCS	3141	108	FASAENIPDLPYDYSSSLESVADETSPER	5
3xF (C-3xFLAG)		-1		1031	2415	4358	3xF_CT_BioID_HEK_20160315_BR2_SWATH	4358_3xF_CT_BioID_HEK_20160315_BR2_SWATH.wiff	HLCS	3141	108	ESIPEDLYQK	14
3xF (C-3xFLAG)		-1		1031	2415	4358	3xF_CT_BioID_HEK_20160315_BR2_SWATH	4358_3xF_CT_BioID_HEK_20160315_BR2_SWATH.wiff	HLCS	3141	108	APNILLYVGSDSQEALGR	4
3xF (C-3xFLAG)		-1		1031	2415	4358	3xF_CT_BioID_HEK_20160315_BR2_SWATH	4358_3xF_CT_BioID_HEK_20160315_BR2_SWATH.wiff	HMGCS1	3157	3	MLLNDFLNDQNR	3
3xF (C-3xFLAG)		-1		1031	2415	4358	3xF_CT_BioID_HEK_20160315_BR2_SWATH	4358_3xF_CT_BioID_HEK_20160315_BR2_SWATH.wiff	HNRNPA1	3178	5	IEVIEIMTDR	4
3xF (C-3xFLAG)		-1		1031	2415	4358	3xF_CT_BioID_HEK_20160315_BR2_SWATH	4358_3xF_CT_BioID_HEK_20160315_BR2_SWATH.wiff	HNRNPA1	3178	5	SESPKEPEQLR	1
3xF (C-3xFLAG)		-1		1031	2415	4358	3xF_CT_BioID_HEK_20160315_BR2_SWATH	4358_3xF_CT_BioID_HEK_20160315_BR2_SWATH.wiff	HNRNPA2B1	3181	8	TLETVPLER	4
3xF (C-3xFLAG)		-1		1031	2415	4358	3xF_CT_BioID_HEK_20160315_BR2_SWATH	4358_3xF_CT_BioID_HEK_20160315_BR2_SWATH.wiff	HNRNPA2B1	3181	8	QEMQEVQSSR	2
3xF (C-3xFLAG)		-1		1031	2415	4358	3xF_CT_BioID_HEK_20160315_BR2_SWATH	4358_3xF_CT_BioID_HEK_20160315_BR2_SWATH.wiff	HNRNPA2B1	3181	8	GGNFGFGDSR	1
3xF (C-3xFLAG)		-1		1031	2415	4358	3xF_CT_BioID_HEK_20160315_BR2_SWATH	4358_3xF_CT_BioID_HEK_20160315_BR2_SWATH.wiff	HNRNPA2B1	3181	8	EESGKPGAHVTVK	1
3xF (C-3xFLAG)		-1		1031	2415	4358	3xF_CT_BioID_HEK_20160315_BR2_SWATH	4358_3xF_CT_BioID_HEK_20160315_BR2_SWATH.wiff	HNRNPAB	3182	5	IFVGGLNPEATEEK	5
3xF (C-3xFLAG)		-1		1031	2415	4358	3xF_CT_BioID_HEK_20160315_BR2_SWATH	4358_3xF_CT_BioID_HEK_20160315_BR2_SWATH.wiff	HNRNPC	3183	4	LKGDDLQAIKK	2
3xF (C-3xFLAG)		-1		1031	2415	4358	3xF_CT_BioID_HEK_20160315_BR2_SWATH	4358_3xF_CT_BioID_HEK_20160315_BR2_SWATH.wiff	HNRNPC	3183	4	GFAFVQYVNER	2
3xF (C-3xFLAG)		-1		1031	2415	4358	3xF_CT_BioID_HEK_20160315_BR2_SWATH	4358_3xF_CT_BioID_HEK_20160315_BR2_SWATH.wiff	HNRNPD	3184	9	GFGFVLFK	4
3xF (C-3xFLAG)		-1		1031	2415	4358	3xF_CT_BioID_HEK_20160315_BR2_SWATH	4358_3xF_CT_BioID_HEK_20160315_BR2_SWATH.wiff	HNRNPD	3184	9	IFVGGLSPDTPEEK	5
3xF (C-3xFLAG)		-1		1031	2415	4358	3xF_CT_BioID_HEK_20160315_BR2_SWATH	4358_3xF_CT_BioID_HEK_20160315_BR2_SWATH.wiff	HNRNPF	3185	20	VHIEIGPDGR	6
3xF (C-3xFLAG)		-1		1031	2415	4358	3xF_CT_BioID_HEK_20160315_BR2_SWATH	4358_3xF_CT_BioID_HEK_20160315_BR2_SWATH.wiff	HNRNPF	3185	20	ATENDIYNFFSPLNPVR	4
3xF (C-3xFLAG)		-1		1031	2415	4358	3xF_CT_BioID_HEK_20160315_BR2_SWATH	4358_3xF_CT_BioID_HEK_20160315_BR2_SWATH.wiff	HNRNPF	3185	20	SYSDPPLK	4
3xF (C-3xFLAG)		-1		1031	2415	4358	3xF_CT_BioID_HEK_20160315_BR2_SWATH	4358_3xF_CT_BioID_HEK_20160315_BR2_SWATH.wiff	HNRNPF	3185	20	HSGPNSADSANDGFVR	5
3xF (C-3xFLAG)		-1		1031	2415	4358	3xF_CT_BioID_HEK_20160315_BR2_SWATH	4358_3xF_CT_BioID_HEK_20160315_BR2_SWATH.wiff	HNRNPF	3185	20	FMSVQRPGPYDRPGTAR	1
3xF (C-3xFLAG)		-1		1031	2415	4358	3xF_CT_BioID_HEK_20160315_BR2_SWATH	4358_3xF_CT_BioID_HEK_20160315_BR2_SWATH.wiff	HNRNPK	3190	18	RPAEDMEEEQAFKR	2
3xF (C-3xFLAG)		-1		1031	2415	4358	3xF_CT_BioID_HEK_20160315_BR2_SWATH	4358_3xF_CT_BioID_HEK_20160315_BR2_SWATH.wiff	HNRNPK	3190	18	LLIHQSLAGGIIGVK	4
3xF (C-3xFLAG)		-1		1031	2415	4358	3xF_CT_BioID_HEK_20160315_BR2_SWATH	4358_3xF_CT_BioID_HEK_20160315_BR2_SWATH.wiff	HNRNPK	3190	18	IILDLISESPIK	5
3xF (C-3xFLAG)		-1		1031	2415	4358	3xF_CT_BioID_HEK_20160315_BR2_SWATH	4358_3xF_CT_BioID_HEK_20160315_BR2_SWATH.wiff	HNRNPK	3190	18	IDEPLEGSEDR	3
3xF (C-3xFLAG)		-1		1031	2415	4358	3xF_CT_BioID_HEK_20160315_BR2_SWATH	4358_3xF_CT_BioID_HEK_20160315_BR2_SWATH.wiff	HNRNPK	3190	18	DLAGSIIGK	4
3xF (C-3xFLAG)		-1		1031	2415	4358	3xF_CT_BioID_HEK_20160315_BR2_SWATH	4358_3xF_CT_BioID_HEK_20160315_BR2_SWATH.wiff	HNRNPL	3191	13	YYGGGSEGGR	1
3xF (C-3xFLAG)		-1		1031	2415	4358	3xF_CT_BioID_HEK_20160315_BR2_SWATH	4358_3xF_CT_BioID_HEK_20160315_BR2_SWATH.wiff	HNRNPL	3191	13	SSSGLLEWESK	5
3xF (C-3xFLAG)		-1		1031	2415	4358	3xF_CT_BioID_HEK_20160315_BR2_SWATH	4358_3xF_CT_BioID_HEK_20160315_BR2_SWATH.wiff	HNRNPL	3191	13	IEYAKPTR	1
3xF (C-3xFLAG)		-1		1031	2415	4358	3xF_CT_BioID_HEK_20160315_BR2_SWATH	4358_3xF_CT_BioID_HEK_20160315_BR2_SWATH.wiff	HNRNPL	3191	13	FSTPEQAAK	6
3xF (C-3xFLAG)		-1		1031	2415	4358	3xF_CT_BioID_HEK_20160315_BR2_SWATH	4358_3xF_CT_BioID_HEK_20160315_BR2_SWATH.wiff	HNRNPU	3192	4	YNILGTNTIMDK	1
3xF (C-3xFLAG)		-1		1031	2415	4358	3xF_CT_BioID_HEK_20160315_BR2_SWATH	4358_3xF_CT_BioID_HEK_20160315_BR2_SWATH.wiff	HNRNPU	3192	4	DIDIHEVR	3
3xF (C-3xFLAG)		-1		1031	2415	4358	3xF_CT_BioID_HEK_20160315_BR2_SWATH	4358_3xF_CT_BioID_HEK_20160315_BR2_SWATH.wiff	HPN	3249	8	QKPGVYTK	8
3xF (C-3xFLAG)		-1		1031	2415	4358	3xF_CT_BioID_HEK_20160315_BR2_SWATH	4358_3xF_CT_BioID_HEK_20160315_BR2_SWATH.wiff	HPRT1	3251	8	VIGGDDLSTLTGK	3
3xF (C-3xFLAG)		-1		1031	2415	4358	3xF_CT_BioID_HEK_20160315_BR2_SWATH	4358_3xF_CT_BioID_HEK_20160315_BR2_SWATH.wiff	HPRT1	3251	8	NVLIVEDIIDTGK	5
3xF (C-3xFLAG)		-1		1031	2415	4358	3xF_CT_BioID_HEK_20160315_BR2_SWATH	4358_3xF_CT_BioID_HEK_20160315_BR2_SWATH.wiff	PRMT1	3276	5	ATLYVTAIEDR	5
3xF (C-3xFLAG)		-1		1031	2415	4358	3xF_CT_BioID_HEK_20160315_BR2_SWATH	4358_3xF_CT_BioID_HEK_20160315_BR2_SWATH.wiff	HSD17B4	3295	2	VVLVTGAGAGLGR	2
3xF (C-3xFLAG)		-1		1031	2415	4358	3xF_CT_BioID_HEK_20160315_BR2_SWATH	4358_3xF_CT_BioID_HEK_20160315_BR2_SWATH.wiff	HSPA1A	3303	11	STLEPVEK	2
3xF (C-3xFLAG)		-1		1031	2415	4358	3xF_CT_BioID_HEK_20160315_BR2_SWATH	4358_3xF_CT_BioID_HEK_20160315_BR2_SWATH.wiff	HSPA1A	3303	11	SAVEDEGLK	2
3xF (C-3xFLAG)		-1		1031	2415	4358	3xF_CT_BioID_HEK_20160315_BR2_SWATH	4358_3xF_CT_BioID_HEK_20160315_BR2_SWATH.wiff	HSPA1A	3303	11	NQVALNPQNTVFDAK	3
3xF (C-3xFLAG)		-1		1031	2415	4358	3xF_CT_BioID_HEK_20160315_BR2_SWATH	4358_3xF_CT_BioID_HEK_20160315_BR2_SWATH.wiff	HSPA1A	3303	11	IINEPTAAAIAYGLDRT	2
3xF (C-3xFLAG)		-1		1031	2415	4358	3xF_CT_BioID_HEK_20160315_BR2_SWATH	4358_3xF_CT_BioID_HEK_20160315_BR2_SWATH.wiff	HSPA1A	3303	11	IINEPTAAAIAYGLDR	3
3xF (C-3xFLAG)		-1		1031	2415	4358	3xF_CT_BioID_HEK_20160315_BR2_SWATH	4358_3xF_CT_BioID_HEK_20160315_BR2_SWATH.wiff	HSPA1A	3303	11	GVPQIEVTFDIDANGILNVTATDK	6
3xF (C-3xFLAG)		-1		1031	2415	4358	3xF_CT_BioID_HEK_20160315_BR2_SWATH	4358_3xF_CT_BioID_HEK_20160315_BR2_SWATH.wiff	HSPA1A	3303	11	FGDPVVQSDMK	1
3xF (C-3xFLAG)		-1		1031	2415	4358	3xF_CT_BioID_HEK_20160315_BR2_SWATH	4358_3xF_CT_BioID_HEK_20160315_BR2_SWATH.wiff	HSPA1A	3303	11	ARFEELCSDLFR	2
3xF (C-3xFLAG)		-1		1031	2415	4358	3xF_CT_BioID_HEK_20160315_BR2_SWATH	4358_3xF_CT_BioID_HEK_20160315_BR2_SWATH.wiff	HSPA1B	3304	11	STLEPVEK	2
3xF (C-3xFLAG)		-1		1031	2415	4358	3xF_CT_BioID_HEK_20160315_BR2_SWATH	4358_3xF_CT_BioID_HEK_20160315_BR2_SWATH.wiff	HSPA1B	3304	11	SAVEDEGLK	2
3xF (C-3xFLAG)		-1		1031	2415	4358	3xF_CT_BioID_HEK_20160315_BR2_SWATH	4358_3xF_CT_BioID_HEK_20160315_BR2_SWATH.wiff	HSPA1B	3304	11	NQVALNPQNTVFDAK	3
3xF (C-3xFLAG)		-1		1031	2415	4358	3xF_CT_BioID_HEK_20160315_BR2_SWATH	4358_3xF_CT_BioID_HEK_20160315_BR2_SWATH.wiff	HSPA1B	3304	11	IINEPTAAAIAYGLDRT	2
3xF (C-3xFLAG)		-1		1031	2415	4358	3xF_CT_BioID_HEK_20160315_BR2_SWATH	4358_3xF_CT_BioID_HEK_20160315_BR2_SWATH.wiff	HSPA1B	3304	11	IINEPTAAAIAYGLDR	3
3xF (C-3xFLAG)		-1		1031	2415	4358	3xF_CT_BioID_HEK_20160315_BR2_SWATH	4358_3xF_CT_BioID_HEK_20160315_BR2_SWATH.wiff	HSPA1B	3304	11	GVPQIEVTFDIDANGILNVTATDK	6
3xF (C-3xFLAG)		-1		1031	2415	4358	3xF_CT_BioID_HEK_20160315_BR2_SWATH	4358_3xF_CT_BioID_HEK_20160315_BR2_SWATH.wiff	HSPA1B	3304	11	FGDPVVQSDMK	1
3xF (C-3xFLAG)		-1		1031	2415	4358	3xF_CT_BioID_HEK_20160315_BR2_SWATH	4358_3xF_CT_BioID_HEK_20160315_BR2_SWATH.wiff	HSPA1B	3304	11	ARFEELCSDLFR	2
3xF (C-3xFLAG)		-1		1031	2415	4358	3xF_CT_BioID_HEK_20160315_BR2_SWATH	4358_3xF_CT_BioID_HEK_20160315_BR2_SWATH.wiff	HSPA5	3309	9	VEIIANDQGNR	7
3xF (C-3xFLAG)		-1		1031	2415	4358	3xF_CT_BioID_HEK_20160315_BR2_SWATH	4358_3xF_CT_BioID_HEK_20160315_BR2_SWATH.wiff	HSPA5	3309	9	ITPSYVAFTPEGER	3
3xF (C-3xFLAG)		-1		1031	2415	4358	3xF_CT_BioID_HEK_20160315_BR2_SWATH	4358_3xF_CT_BioID_HEK_20160315_BR2_SWATH.wiff	HSPA5	3309	9	ITITNDQNR	1
3xF (C-3xFLAG)		-1		1031	2415	4358	3xF_CT_BioID_HEK_20160315_BR2_SWATH	4358_3xF_CT_BioID_HEK_20160315_BR2_SWATH.wiff	HSPA5	3309	9	IINEPTAAAIAYGLDKR	3
3xF (C-3xFLAG)		-1		1031	2415	4358	3xF_CT_BioID_HEK_20160315_BR2_SWATH	4358_3xF_CT_BioID_HEK_20160315_BR2_SWATH.wiff	HSPA8	3312	38	VEIIANDQGNR	7
3xF (C-3xFLAG)		-1		1031	2415	4358	3xF_CT_BioID_HEK_20160315_BR2_SWATH	4358_3xF_CT_BioID_HEK_20160315_BR2_SWATH.wiff	HSPA8	3312	38	TTPSYVAFTDTER	4
3xF (C-3xFLAG)		-1		1031	2415	4358	3xF_CT_BioID_HEK_20160315_BR2_SWATH	4358_3xF_CT_BioID_HEK_20160315_BR2_SWATH.wiff	HSPA8	3312	38	STAGDTHLGGEDFDNR	4
3xF (C-3xFLAG)		-1		1031	2415	4358	3xF_CT_BioID_HEK_20160315_BR2_SWATH	4358_3xF_CT_BioID_HEK_20160315_BR2_SWATH.wiff	HSPA8	3312	38	LLQDFFNGK	3
3xF (C-3xFLAG)		-1		1031	2415	4358	3xF_CT_BioID_HEK_20160315_BR2_SWATH	4358_3xF_CT_BioID_HEK_20160315_BR2_SWATH.wiff	HSPA8	3312	38	IINEPTAAAIAYGLDKK	4
3xF (C-3xFLAG)		-1		1031	2415	4358	3xF_CT_BioID_HEK_20160315_BR2_SWATH	4358_3xF_CT_BioID_HEK_20160315_BR2_SWATH.wiff	HSPA8	3312	38	FEELNADLFR	2
3xF (C-3xFLAG)		-1		1031	2415	4358	3xF_CT_BioID_HEK_20160315_BR2_SWATH	4358_3xF_CT_BioID_HEK_20160315_BR2_SWATH.wiff	HSPA8	3312	38	ARFEELNADLFR	1
3xF (C-3xFLAG)		-1		1031	2415	4358	3xF_CT_BioID_HEK_20160315_BR2_SWATH	4358_3xF_CT_BioID_HEK_20160315_BR2_SWATH.wiff	HSPA8	3312	38	SQIHDIVLVGGSTR	5
3xF (C-3xFLAG)		-1		1031	2415	4358	3xF_CT_BioID_HEK_20160315_BR2_SWATH	4358_3xF_CT_BioID_HEK_20160315_BR2_SWATH.wiff	HSPA8	3312	38	NQVAMNPTNTVFDAK	2
3xF (C-3xFLAG)		-1		1031	2415	4358	3xF_CT_BioID_HEK_20160315_BR2_SWATH	4358_3xF_CT_BioID_HEK_20160315_BR2_SWATH.wiff	HSPA8	3312	38	MVNHFIAEFK	1
3xF (C-3xFLAG)		-1		1031	2415	4358	3xF_CT_BioID_HEK_20160315_BR2_SWATH	4358_3xF_CT_BioID_HEK_20160315_BR2_SWATH.wiff	HSPA8	3312	38	MKEIAEAYLGK	1
3xF (C-3xFLAG)		-1		1031	2415	4358	3xF_CT_BioID_HEK_20160315_BR2_SWATH	4358_3xF_CT_BioID_HEK_20160315_BR2_SWATH.wiff	HSPA8	3312	38	LSKEDIER	2
3xF (C-3xFLAG)		-1		1031	2415	4358	3xF_CT_BioID_HEK_20160315_BR2_SWATH	4358_3xF_CT_BioID_HEK_20160315_BR2_SWATH.wiff	HSPA8	3312	38	LDKSQIHDIVLVGGSTR	1
3xF (C-3xFLAG)		-1		1031	2415	4358	3xF_CT_BioID_HEK_20160315_BR2_SWATH	4358_3xF_CT_BioID_HEK_20160315_BR2_SWATH.wiff	HSPA8	3312	38	DAGTIAGLNVLR	3
3xF (C-3xFLAG)		-1		1031	2415	4358	3xF_CT_BioID_HEK_20160315_BR2_SWATH	4358_3xF_CT_BioID_HEK_20160315_BR2_SWATH.wiff	HSPA9	3313	16	VQQTVQDLFGR	2
3xF (C-3xFLAG)		-1		1031	2415	4358	3xF_CT_BioID_HEK_20160315_BR2_SWATH	4358_3xF_CT_BioID_HEK_20160315_BR2_SWATH.wiff	HSPA9	3313	16	VLENAEGAR	3
3xF (C-3xFLAG)		-1		1031	2415	4358	3xF_CT_BioID_HEK_20160315_BR2_SWATH	4358_3xF_CT_BioID_HEK_20160315_BR2_SWATH.wiff	HSPA9	3313	16	TTPSVVAFTADGER	4
3xF (C-3xFLAG)		-1		1031	2415	4358	3xF_CT_BioID_HEK_20160315_BR2_SWATH	4358_3xF_CT_BioID_HEK_20160315_BR2_SWATH.wiff	HSPA9	3313	16	SDIGEVILVGGMTR	2
3xF (C-3xFLAG)		-1		1031	2415	4358	3xF_CT_BioID_HEK_20160315_BR2_SWATH	4358_3xF_CT_BioID_HEK_20160315_BR2_SWATH.wiff	HSPA9	3313	16	ETGVDLTK	1
3xF (C-3xFLAG)		-1		1031	2415	4358	3xF_CT_BioID_HEK_20160315_BR2_SWATH	4358_3xF_CT_BioID_HEK_20160315_BR2_SWATH.wiff	HSPA9	3313	16	DAGQISGLNVLR	2
3xF (C-3xFLAG)		-1		1031	2415	4358	3xF_CT_BioID_HEK_20160315_BR2_SWATH	4358_3xF_CT_BioID_HEK_20160315_BR2_SWATH.wiff	HSPA9	3313	16	AQFEGIVTDLIR	2
3xF (C-3xFLAG)		-1		1031	2415	4358	3xF_CT_BioID_HEK_20160315_BR2_SWATH	4358_3xF_CT_BioID_HEK_20160315_BR2_SWATH.wiff	HSP90AA1	3320	72	YIDQEELNK	4
3xF (C-3xFLAG)		-1		1031	2415	4358	3xF_CT_BioID_HEK_20160315_BR2_SWATH	4358_3xF_CT_BioID_HEK_20160315_BR2_SWATH.wiff	HSP90AA1	3320	72	YESLTDPSKLDSGK	1
3xF (C-3xFLAG)		-1		1031	2415	4358	3xF_CT_BioID_HEK_20160315_BR2_SWATH	4358_3xF_CT_BioID_HEK_20160315_BR2_SWATH.wiff	HSP90AA1	3320	72	YESLTDPSK	3
3xF (C-3xFLAG)		-1		1031	2415	4358	3xF_CT_BioID_HEK_20160315_BR2_SWATH	4358_3xF_CT_BioID_HEK_20160315_BR2_SWATH.wiff	HSP90AA1	3320	72	VILHLKEDQTEYLEER	3
3xF (C-3xFLAG)		-1		1031	2415	4358	3xF_CT_BioID_HEK_20160315_BR2_SWATH	4358_3xF_CT_BioID_HEK_20160315_BR2_SWATH.wiff	HSP90AA1	3320	72	SLTNDWEDHLAVK	3
3xF (C-3xFLAG)		-1		1031	2415	4358	3xF_CT_BioID_HEK_20160315_BR2_SWATH	4358_3xF_CT_BioID_HEK_20160315_BR2_SWATH.wiff	HSP90AA1	3320	72	HNDDEQYAWESSAGGSFTVR	3
3xF (C-3xFLAG)		-1		1031	2415	4358	3xF_CT_BioID_HEK_20160315_BR2_SWATH	4358_3xF_CT_BioID_HEK_20160315_BR2_SWATH.wiff	HSP90AA1	3320	72	HFSVEGQLEFR	3
3xF (C-3xFLAG)		-1		1031	2415	4358	3xF_CT_BioID_HEK_20160315_BR2_SWATH	4358_3xF_CT_BioID_HEK_20160315_BR2_SWATH.wiff	HSP90AA1	3320	72	EDQTEYLEER	3
3xF (C-3xFLAG)		-1		1031	2415	4358	3xF_CT_BioID_HEK_20160315_BR2_SWATH	4358_3xF_CT_BioID_HEK_20160315_BR2_SWATH.wiff	HSP90AA1	3320	72	ADLINNLGTIAK	5
3xF (C-3xFLAG)		-1		1031	2415	4358	3xF_CT_BioID_HEK_20160315_BR2_SWATH	4358_3xF_CT_BioID_HEK_20160315_BR2_SWATH.wiff	HSP90AA1	3320	72	TLTIVDTGIGMTK	12
3xF (C-3xFLAG)		-1		1031	2415	4358	3xF_CT_BioID_HEK_20160315_BR2_SWATH	4358_3xF_CT_BioID_HEK_20160315_BR2_SWATH.wiff	HSP90AA1	3320	72	TDTGEPMGR	4
3xF (C-3xFLAG)		-1		1031	2415	4358	3xF_CT_BioID_HEK_20160315_BR2_SWATH	4358_3xF_CT_BioID_HEK_20160315_BR2_SWATH.wiff	HSP90AA1	3320	72	RAPFDLFENR	10
3xF (C-3xFLAG)		-1		1031	2415	4358	3xF_CT_BioID_HEK_20160315_BR2_SWATH	4358_3xF_CT_BioID_HEK_20160315_BR2_SWATH.wiff	HSP90AA1	3320	72	NPDDITNEEYGEFYK	2
3xF (C-3xFLAG)		-1		1031	2415	4358	3xF_CT_BioID_HEK_20160315_BR2_SWATH	4358_3xF_CT_BioID_HEK_20160315_BR2_SWATH.wiff	HSP90AA1	3320	72	KHLEINPDHSIIETLR	2
3xF (C-3xFLAG)		-1		1031	2415	4358	3xF_CT_BioID_HEK_20160315_BR2_SWATH	4358_3xF_CT_BioID_HEK_20160315_BR2_SWATH.wiff	HSP90AA1	3320	72	HLEINPDHSIIETLR	6
3xF (C-3xFLAG)		-1		1031	2415	4358	3xF_CT_BioID_HEK_20160315_BR2_SWATH	4358_3xF_CT_BioID_HEK_20160315_BR2_SWATH.wiff	HSP90AA1	3320	72	HIYYITGETK	8
3xF (C-3xFLAG)		-1		1031	2415	4358	3xF_CT_BioID_HEK_20160315_BR2_SWATH	4358_3xF_CT_BioID_HEK_20160315_BR2_SWATH.wiff	HSP90AA1	3320	72	ELISNSSDALDKIR	4
3xF (C-3xFLAG)		-1		1031	2415	4358	3xF_CT_BioID_HEK_20160315_BR2_SWATH	4358_3xF_CT_BioID_HEK_20160315_BR2_SWATH.wiff	HSP90AA1	3320	72	ELHINLIPNKQDR	3
3xF (C-3xFLAG)		-1		1031	2415	4358	3xF_CT_BioID_HEK_20160315_BR2_SWATH	4358_3xF_CT_BioID_HEK_20160315_BR2_SWATH.wiff	HSP90AA1	3320	72	DQVANSAFVER	5
3xF (C-3xFLAG)		-1		1031	2415	4358	3xF_CT_BioID_HEK_20160315_BR2_SWATH	4358_3xF_CT_BioID_HEK_20160315_BR2_SWATH.wiff	HSP90AB1	3326	61	YIDQEELNK	4
3xF (C-3xFLAG)		-1		1031	2415	4358	3xF_CT_BioID_HEK_20160315_BR2_SWATH	4358_3xF_CT_BioID_HEK_20160315_BR2_SWATH.wiff	HSP90AB1	3326	61	YESLTDPSKLDSGK	1
3xF (C-3xFLAG)		-1		1031	2415	4358	3xF_CT_BioID_HEK_20160315_BR2_SWATH	4358_3xF_CT_BioID_HEK_20160315_BR2_SWATH.wiff	HSP90AB1	3326	61	YESLTDPSK	3
3xF (C-3xFLAG)		-1		1031	2415	4358	3xF_CT_BioID_HEK_20160315_BR2_SWATH	4358_3xF_CT_BioID_HEK_20160315_BR2_SWATH.wiff	HSP90AB1	3326	61	VILHLKEDQTEYLEER	3
3xF (C-3xFLAG)		-1		1031	2415	4358	3xF_CT_BioID_HEK_20160315_BR2_SWATH	4358_3xF_CT_BioID_HEK_20160315_BR2_SWATH.wiff	HSP90AB1	3326	61	SLTNDWEDHLAVK	3
3xF (C-3xFLAG)		-1		1031	2415	4358	3xF_CT_BioID_HEK_20160315_BR2_SWATH	4358_3xF_CT_BioID_HEK_20160315_BR2_SWATH.wiff	HSP90AB1	3326	61	HNDDEQYAWESSAGGSFTVR	3
3xF (C-3xFLAG)		-1		1031	2415	4358	3xF_CT_BioID_HEK_20160315_BR2_SWATH	4358_3xF_CT_BioID_HEK_20160315_BR2_SWATH.wiff	HSP90AB1	3326	61	HFSVEGQLEFR	3
3xF (C-3xFLAG)		-1		1031	2415	4358	3xF_CT_BioID_HEK_20160315_BR2_SWATH	4358_3xF_CT_BioID_HEK_20160315_BR2_SWATH.wiff	HSP90AB1	3326	61	ELISNASDALDKIR	3
3xF (C-3xFLAG)		-1		1031	2415	4358	3xF_CT_BioID_HEK_20160315_BR2_SWATH	4358_3xF_CT_BioID_HEK_20160315_BR2_SWATH.wiff	HSP90AB1	3326	61	ELISNASDALDK	8
3xF (C-3xFLAG)		-1		1031	2415	4358	3xF_CT_BioID_HEK_20160315_BR2_SWATH	4358_3xF_CT_BioID_HEK_20160315_BR2_SWATH.wiff	HSP90AB1	3326	61	EDQTEYLEER	3
3xF (C-3xFLAG)		-1		1031	2415	4358	3xF_CT_BioID_HEK_20160315_BR2_SWATH	4358_3xF_CT_BioID_HEK_20160315_BR2_SWATH.wiff	HSP90AB1	3326	61	ADLINNLGTIAK	5
3xF (C-3xFLAG)		-1		1031	2415	4358	3xF_CT_BioID_HEK_20160315_BR2_SWATH	4358_3xF_CT_BioID_HEK_20160315_BR2_SWATH.wiff	HSP90AB1	3326	61	YHTSQSGDEMTSLSEYVSR	7
3xF (C-3xFLAG)		-1		1031	2415	4358	3xF_CT_BioID_HEK_20160315_BR2_SWATH	4358_3xF_CT_BioID_HEK_20160315_BR2_SWATH.wiff	HSP90AB1	3326	61	SIYYITGESK	4
3xF (C-3xFLAG)		-1		1031	2415	4358	3xF_CT_BioID_HEK_20160315_BR2_SWATH	4358_3xF_CT_BioID_HEK_20160315_BR2_SWATH.wiff	HSP90AB1	3326	61	RAPFDLFENK	2
3xF (C-3xFLAG)		-1		1031	2415	4358	3xF_CT_BioID_HEK_20160315_BR2_SWATH	4358_3xF_CT_BioID_HEK_20160315_BR2_SWATH.wiff	HSP90AB1	3326	61	NPDDITQEEYGEFYK	1
3xF (C-3xFLAG)		-1		1031	2415	4358	3xF_CT_BioID_HEK_20160315_BR2_SWATH	4358_3xF_CT_BioID_HEK_20160315_BR2_SWATH.wiff	HSP90AB1	3326	61	KNLKLGIHEDSTNR	1
3xF (C-3xFLAG)		-1		1031	2415	4358	3xF_CT_BioID_HEK_20160315_BR2_SWATH	4358_3xF_CT_BioID_HEK_20160315_BR2_SWATH.wiff	HSP90AB1	3326	61	KHLEINPDHPIVETLR	2
3xF (C-3xFLAG)		-1		1031	2415	4358	3xF_CT_BioID_HEK_20160315_BR2_SWATH	4358_3xF_CT_BioID_HEK_20160315_BR2_SWATH.wiff	HSP90AB1	3326	61	IDIIPNPQER	10
3xF (C-3xFLAG)		-1		1031	2415	4358	3xF_CT_BioID_HEK_20160315_BR2_SWATH	4358_3xF_CT_BioID_HEK_20160315_BR2_SWATH.wiff	HSP90AB1	3326	61	HSQFIGYPITLYLEK	6
3xF (C-3xFLAG)		-1		1031	2415	4358	3xF_CT_BioID_HEK_20160315_BR2_SWATH	4358_3xF_CT_BioID_HEK_20160315_BR2_SWATH.wiff	HSP90AB1	3326	61	HLEINPDHPIVETLR	5
3xF (C-3xFLAG)		-1		1031	2415	4358	3xF_CT_BioID_HEK_20160315_BR2_SWATH	4358_3xF_CT_BioID_HEK_20160315_BR2_SWATH.wiff	HSP90AB1	3326	61	EQVANSAFVER	4
3xF (C-3xFLAG)		-1		1031	2415	4358	3xF_CT_BioID_HEK_20160315_BR2_SWATH	4358_3xF_CT_BioID_HEK_20160315_BR2_SWATH.wiff	HSPD1	3329	14	VTDALNATR	3
3xF (C-3xFLAG)		-1		1031	2415	4358	3xF_CT_BioID_HEK_20160315_BR2_SWATH	4358_3xF_CT_BioID_HEK_20160315_BR2_SWATH.wiff	HSPD1	3329	14	VGLQVVAVK	4
3xF (C-3xFLAG)		-1		1031	2415	4358	3xF_CT_BioID_HEK_20160315_BR2_SWATH	4358_3xF_CT_BioID_HEK_20160315_BR2_SWATH.wiff	HSPD1	3329	14	VGGTSDVEVNEK	2
3xF (C-3xFLAG)		-1		1031	2415	4358	3xF_CT_BioID_HEK_20160315_BR2_SWATH	4358_3xF_CT_BioID_HEK_20160315_BR2_SWATH.wiff	HSPD1	3329	14	TNEEAGDGTTTATVLAR	1
3xF (C-3xFLAG)		-1		1031	2415	4358	3xF_CT_BioID_HEK_20160315_BR2_SWATH	4358_3xF_CT_BioID_HEK_20160315_BR2_SWATH.wiff	HSPD1	3329	14	TLNDELEIIEGMK	1
3xF (C-3xFLAG)		-1		1031	2415	4358	3xF_CT_BioID_HEK_20160315_BR2_SWATH	4358_3xF_CT_BioID_HEK_20160315_BR2_SWATH.wiff	HSPD1	3329	14	LVQDVANNTNEEAGDGTTTATVLAR	1
3xF (C-3xFLAG)		-1		1031	2415	4358	3xF_CT_BioID_HEK_20160315_BR2_SWATH	4358_3xF_CT_BioID_HEK_20160315_BR2_SWATH.wiff	HSPD1	3329	14	ISSIQSIVPALEIANAHR	1
3xF (C-3xFLAG)		-1		1031	2415	4358	3xF_CT_BioID_HEK_20160315_BR2_SWATH	4358_3xF_CT_BioID_HEK_20160315_BR2_SWATH.wiff	HSPD1	3329	14	ALMLQGVDLLADAVAVTMGPK	1
3xF (C-3xFLAG)		-1		1031	2415	4358	3xF_CT_BioID_HEK_20160315_BR2_SWATH	4358_3xF_CT_BioID_HEK_20160315_BR2_SWATH.wiff	IDH3A	3419	2	NVTAIQGPGGK	1
3xF (C-3xFLAG)		-1		1031	2415	4358	3xF_CT_BioID_HEK_20160315_BR2_SWATH	4358_3xF_CT_BioID_HEK_20160315_BR2_SWATH.wiff	IDH3A	3419	2	APIQWEER	1
3xF (C-3xFLAG)		-1		1031	2415	4358	3xF_CT_BioID_HEK_20160315_BR2_SWATH	4358_3xF_CT_BioID_HEK_20160315_BR2_SWATH.wiff	IL12RB2	3595	2	MVGIFSTHYFQQKVFVLLAALRPQWCSR	2
3xF (C-3xFLAG)		-1		1031	2415	4358	3xF_CT_BioID_HEK_20160315_BR2_SWATH	4358_3xF_CT_BioID_HEK_20160315_BR2_SWATH.wiff	KPNB1	3837	1	SNEILTAIIQGMR	1
3xF (C-3xFLAG)		-1		1031	2415	4358	3xF_CT_BioID_HEK_20160315_BR2_SWATH	4358_3xF_CT_BioID_HEK_20160315_BR2_SWATH.wiff	KRT1	3848	295	YEELQITAGR	23
3xF (C-3xFLAG)		-1		1031	2415	4358	3xF_CT_BioID_HEK_20160315_BR2_SWATH	4358_3xF_CT_BioID_HEK_20160315_BR2_SWATH.wiff	KRT1	3848	295	YEDEINKR	1
3xF (C-3xFLAG)		-1		1031	2415	4358	3xF_CT_BioID_HEK_20160315_BR2_SWATH	4358_3xF_CT_BioID_HEK_20160315_BR2_SWATH.wiff	KRT1	3848	295	SLNNQFASFIDK	10
3xF (C-3xFLAG)		-1		1031	2415	4358	3xF_CT_BioID_HEK_20160315_BR2_SWATH	4358_3xF_CT_BioID_HEK_20160315_BR2_SWATH.wiff	KRT1	3848	295	SLDLDSIIAEVK	17
3xF (C-3xFLAG)		-1		1031	2415	4358	3xF_CT_BioID_HEK_20160315_BR2_SWATH	4358_3xF_CT_BioID_HEK_20160315_BR2_SWATH.wiff	KRT1	3848	295	SEIDNVKK	3
3xF (C-3xFLAG)		-1		1031	2415	4358	3xF_CT_BioID_HEK_20160315_BR2_SWATH	4358_3xF_CT_BioID_HEK_20160315_BR2_SWATH.wiff	KRT1	3848	295	NVEIDPEIQK	6
3xF (C-3xFLAG)		-1		1031	2415	4358	3xF_CT_BioID_HEK_20160315_BR2_SWATH	4358_3xF_CT_BioID_HEK_20160315_BR2_SWATH.wiff	KRT1	3848	295	NKYEDEINKR	8
3xF (C-3xFLAG)		-1		1031	2415	4358	3xF_CT_BioID_HEK_20160315_BR2_SWATH	4358_3xF_CT_BioID_HEK_20160315_BR2_SWATH.wiff	KRT1	3848	295	LRSEIDNVKK	4
3xF (C-3xFLAG)		-1		1031	2415	4358	3xF_CT_BioID_HEK_20160315_BR2_SWATH	4358_3xF_CT_BioID_HEK_20160315_BR2_SWATH.wiff	KRT1	3848	295	LRSEIDNVK	3
3xF (C-3xFLAG)		-1		1031	2415	4358	3xF_CT_BioID_HEK_20160315_BR2_SWATH	4358_3xF_CT_BioID_HEK_20160315_BR2_SWATH.wiff	KRT1	3848	295	LLRDYQELMNTK	6
3xF (C-3xFLAG)		-1		1031	2415	4358	3xF_CT_BioID_HEK_20160315_BR2_SWATH	4358_3xF_CT_BioID_HEK_20160315_BR2_SWATH.wiff	KRT1	3848	295	IEISELNR	11
3xF (C-3xFLAG)		-1		1031	2415	4358	3xF_CT_BioID_HEK_20160315_BR2_SWATH	4358_3xF_CT_BioID_HEK_20160315_BR2_SWATH.wiff	KRT1	3848	295	FLEQQNQVLQTK	11
3xF (C-3xFLAG)		-1		1031	2415	4358	3xF_CT_BioID_HEK_20160315_BR2_SWATH	4358_3xF_CT_BioID_HEK_20160315_BR2_SWATH.wiff	KRT1	3848	295	FASFIDKVR	5
3xF (C-3xFLAG)		-1		1031	2415	4358	3xF_CT_BioID_HEK_20160315_BR2_SWATH	4358_3xF_CT_BioID_HEK_20160315_BR2_SWATH.wiff	KRT1	3848	295	DYQELMNTK	6
3xF (C-3xFLAG)		-1		1031	2415	4358	3xF_CT_BioID_HEK_20160315_BR2_SWATH	4358_3xF_CT_BioID_HEK_20160315_BR2_SWATH.wiff	KRT1	3848	295	WELLQQVDTSTR	23
3xF (C-3xFLAG)		-1		1031	2415	4358	3xF_CT_BioID_HEK_20160315_BR2_SWATH	4358_3xF_CT_BioID_HEK_20160315_BR2_SWATH.wiff	KRT1	3848	295	TNAENEFVTIKK	8
3xF (C-3xFLAG)		-1		1031	2415	4358	3xF_CT_BioID_HEK_20160315_BR2_SWATH	4358_3xF_CT_BioID_HEK_20160315_BR2_SWATH.wiff	KRT1	3848	295	TNAENEFVTIK	7
3xF (C-3xFLAG)		-1		1031	2415	4358	3xF_CT_BioID_HEK_20160315_BR2_SWATH	4358_3xF_CT_BioID_HEK_20160315_BR2_SWATH.wiff	KRT1	3848	295	THNLEPYFESFINNLRR	8
3xF (C-3xFLAG)		-1		1031	2415	4358	3xF_CT_BioID_HEK_20160315_BR2_SWATH	4358_3xF_CT_BioID_HEK_20160315_BR2_SWATH.wiff	KRT1	3848	295	THNLEPYFESFINNLR	15
3xF (C-3xFLAG)		-1		1031	2415	4358	3xF_CT_BioID_HEK_20160315_BR2_SWATH	4358_3xF_CT_BioID_HEK_20160315_BR2_SWATH.wiff	KRT1	3848	295	SLVNLGGSK	2
3xF (C-3xFLAG)		-1		1031	2415	4358	3xF_CT_BioID_HEK_20160315_BR2_SWATH	4358_3xF_CT_BioID_HEK_20160315_BR2_SWATH.wiff	KRT1	3848	295	SLDLDSIIAEVKAQYEDIAQK	4
3xF (C-3xFLAG)		-1		1031	2415	4358	3xF_CT_BioID_HEK_20160315_BR2_SWATH	4358_3xF_CT_BioID_HEK_20160315_BR2_SWATH.wiff	KRT1	3848	295	SKAEAESLYQSKYEELQITAGR	3
3xF (C-3xFLAG)		-1		1031	2415	4358	3xF_CT_BioID_HEK_20160315_BR2_SWATH	4358_3xF_CT_BioID_HEK_20160315_BR2_SWATH.wiff	KRT1	3848	295	SKAEAESLYQSK	12
3xF (C-3xFLAG)		-1		1031	2415	4358	3xF_CT_BioID_HEK_20160315_BR2_SWATH	4358_3xF_CT_BioID_HEK_20160315_BR2_SWATH.wiff	KRT1	3848	295	SISISVAR	15
3xF (C-3xFLAG)		-1		1031	2415	4358	3xF_CT_BioID_HEK_20160315_BR2_SWATH	4358_3xF_CT_BioID_HEK_20160315_BR2_SWATH.wiff	KRT1	3848	295	SGGGFSSGSAGIINYQR	4
3xF (C-3xFLAG)		-1		1031	2415	4358	3xF_CT_BioID_HEK_20160315_BR2_SWATH	4358_3xF_CT_BioID_HEK_20160315_BR2_SWATH.wiff	KRT1	3848	295	RDYQELMNTKLALDLEIATYR	12
3xF (C-3xFLAG)		-1		1031	2415	4358	3xF_CT_BioID_HEK_20160315_BR2_SWATH	4358_3xF_CT_BioID_HEK_20160315_BR2_SWATH.wiff	KRT1	3848	295	QQSISDAEQR	2
3xF (C-3xFLAG)		-1		1031	2415	4358	3xF_CT_BioID_HEK_20160315_BR2_SWATH	4358_3xF_CT_BioID_HEK_20160315_BR2_SWATH.wiff	KRT1	3848	295	QISNLQQSISDAEQR	9
3xF (C-3xFLAG)		-1		1031	2415	4358	3xF_CT_BioID_HEK_20160315_BR2_SWATH	4358_3xF_CT_BioID_HEK_20160315_BR2_SWATH.wiff	KRT1	3848	295	NMQDMVEDYR	4
3xF (C-3xFLAG)		-1		1031	2415	4358	3xF_CT_BioID_HEK_20160315_BR2_SWATH	4358_3xF_CT_BioID_HEK_20160315_BR2_SWATH.wiff	KRT1	3848	295	NKLNDLEDALQQAKEDLAR	6
3xF (C-3xFLAG)		-1		1031	2415	4358	3xF_CT_BioID_HEK_20160315_BR2_SWATH	4358_3xF_CT_BioID_HEK_20160315_BR2_SWATH.wiff	KRT1	3848	295	NKLNDLEDALQQAK	16
3xF (C-3xFLAG)		-1		1031	2415	4358	3xF_CT_BioID_HEK_20160315_BR2_SWATH	4358_3xF_CT_BioID_HEK_20160315_BR2_SWATH.wiff	KRT1	3848	295	LNDLEDALQQAKEDLAR	3
3xF (C-3xFLAG)		-1		1031	2415	4358	3xF_CT_BioID_HEK_20160315_BR2_SWATH	4358_3xF_CT_BioID_HEK_20160315_BR2_SWATH.wiff	KRT1	3848	295	LNDLEDALQQAK	6
3xF (C-3xFLAG)		-1		1031	2415	4358	3xF_CT_BioID_HEK_20160315_BR2_SWATH	4358_3xF_CT_BioID_HEK_20160315_BR2_SWATH.wiff	KRT1	3848	295	KQISNLQQSISDAEQR	3
3xF (C-3xFLAG)		-1		1031	2415	4358	3xF_CT_BioID_HEK_20160315_BR2_SWATH	4358_3xF_CT_BioID_HEK_20160315_BR2_SWATH.wiff	KRT1	3848	295	GSGGGSSGGSIGGR	3
3xF (C-3xFLAG)		-1		1031	2415	4358	3xF_CT_BioID_HEK_20160315_BR2_SWATH	4358_3xF_CT_BioID_HEK_20160315_BR2_SWATH.wiff	KRT1	3848	295	GENALKDAK	5
3xF (C-3xFLAG)		-1		1031	2415	4358	3xF_CT_BioID_HEK_20160315_BR2_SWATH	4358_3xF_CT_BioID_HEK_20160315_BR2_SWATH.wiff	KRT1	3848	295	DVDGAYMTK	5
3xF (C-3xFLAG)		-1		1031	2415	4358	3xF_CT_BioID_HEK_20160315_BR2_SWATH	4358_3xF_CT_BioID_HEK_20160315_BR2_SWATH.wiff	KRT1	3848	295	AQYEDIAQK	12
3xF (C-3xFLAG)		-1		1031	2415	4358	3xF_CT_BioID_HEK_20160315_BR2_SWATH	4358_3xF_CT_BioID_HEK_20160315_BR2_SWATH.wiff	KRT1	3848	295	AEAESLYQSKYEELQITAGR	1
3xF (C-3xFLAG)		-1		1031	2415	4358	3xF_CT_BioID_HEK_20160315_BR2_SWATH	4358_3xF_CT_BioID_HEK_20160315_BR2_SWATH.wiff	KRT1	3848	295	AEAESLYQSK	5
3xF (C-3xFLAG)		-1		1031	2415	4358	3xF_CT_BioID_HEK_20160315_BR2_SWATH	4358_3xF_CT_BioID_HEK_20160315_BR2_SWATH.wiff	KRT2	3849	169	YEDEINKR	1
3xF (C-3xFLAG)		-1		1031	2415	4358	3xF_CT_BioID_HEK_20160315_BR2_SWATH	4358_3xF_CT_BioID_HEK_20160315_BR2_SWATH.wiff	KRT2	3849	169	TLNNKFASFIDK	1
3xF (C-3xFLAG)		-1		1031	2415	4358	3xF_CT_BioID_HEK_20160315_BR2_SWATH	4358_3xF_CT_BioID_HEK_20160315_BR2_SWATH.wiff	KRT2	3849	169	NLDLDSIIAEVK	11
3xF (C-3xFLAG)		-1		1031	2415	4358	3xF_CT_BioID_HEK_20160315_BR2_SWATH	4358_3xF_CT_BioID_HEK_20160315_BR2_SWATH.wiff	KRT2	3849	169	LLRDYQELMNVK	1
3xF (C-3xFLAG)		-1		1031	2415	4358	3xF_CT_BioID_HEK_20160315_BR2_SWATH	4358_3xF_CT_BioID_HEK_20160315_BR2_SWATH.wiff	KRT2	3849	169	LALDVEIATYRK	2
3xF (C-3xFLAG)		-1		1031	2415	4358	3xF_CT_BioID_HEK_20160315_BR2_SWATH	4358_3xF_CT_BioID_HEK_20160315_BR2_SWATH.wiff	KRT2	3849	169	LALDVEIATYR	9
3xF (C-3xFLAG)		-1		1031	2415	4358	3xF_CT_BioID_HEK_20160315_BR2_SWATH	4358_3xF_CT_BioID_HEK_20160315_BR2_SWATH.wiff	KRT2	3849	169	IEISELNR	11
3xF (C-3xFLAG)		-1		1031	2415	4358	3xF_CT_BioID_HEK_20160315_BR2_SWATH	4358_3xF_CT_BioID_HEK_20160315_BR2_SWATH.wiff	KRT2	3849	169	FLEQQNQVLQTK	11
3xF (C-3xFLAG)		-1		1031	2415	4358	3xF_CT_BioID_HEK_20160315_BR2_SWATH	4358_3xF_CT_BioID_HEK_20160315_BR2_SWATH.wiff	KRT2	3849	169	FASFIDKVR	5
3xF (C-3xFLAG)		-1		1031	2415	4358	3xF_CT_BioID_HEK_20160315_BR2_SWATH	4358_3xF_CT_BioID_HEK_20160315_BR2_SWATH.wiff	KRT2	3849	169	DYQELMNVK	3
3xF (C-3xFLAG)		-1		1031	2415	4358	3xF_CT_BioID_HEK_20160315_BR2_SWATH	4358_3xF_CT_BioID_HEK_20160315_BR2_SWATH.wiff	KRT2	3849	169	AQYEEIAQR	5
3xF (C-3xFLAG)		-1		1031	2415	4358	3xF_CT_BioID_HEK_20160315_BR2_SWATH	4358_3xF_CT_BioID_HEK_20160315_BR2_SWATH.wiff	KRT2	3849	169	YLDGLTAER	11
3xF (C-3xFLAG)		-1		1031	2415	4358	3xF_CT_BioID_HEK_20160315_BR2_SWATH	4358_3xF_CT_BioID_HEK_20160315_BR2_SWATH.wiff	KRT2	3849	169	YEELQVTVGR	12
3xF (C-3xFLAG)		-1		1031	2415	4358	3xF_CT_BioID_HEK_20160315_BR2_SWATH	4358_3xF_CT_BioID_HEK_20160315_BR2_SWATH.wiff	KRT2	3849	169	WELLQQMNVGTRPINLEPIFQGYIDSLKR	2
3xF (C-3xFLAG)		-1		1031	2415	4358	3xF_CT_BioID_HEK_20160315_BR2_SWATH	4358_3xF_CT_BioID_HEK_20160315_BR2_SWATH.wiff	KRT2	3849	169	VDLLNQEIEFLK	7
3xF (C-3xFLAG)		-1		1031	2415	4358	3xF_CT_BioID_HEK_20160315_BR2_SWATH	4358_3xF_CT_BioID_HEK_20160315_BR2_SWATH.wiff	KRT2	3849	169	TSQNSELNNMQDLVEDYKK	4
3xF (C-3xFLAG)		-1		1031	2415	4358	3xF_CT_BioID_HEK_20160315_BR2_SWATH	4358_3xF_CT_BioID_HEK_20160315_BR2_SWATH.wiff	KRT2	3849	169	TAAENDFVTLKK	4
3xF (C-3xFLAG)		-1		1031	2415	4358	3xF_CT_BioID_HEK_20160315_BR2_SWATH	4358_3xF_CT_BioID_HEK_20160315_BR2_SWATH.wiff	KRT2	3849	169	TAAENDFVTLK	5
3xF (C-3xFLAG)		-1		1031	2415	4358	3xF_CT_BioID_HEK_20160315_BR2_SWATH	4358_3xF_CT_BioID_HEK_20160315_BR2_SWATH.wiff	KRT2	3849	169	SLVGLGGTK	6
3xF (C-3xFLAG)		-1		1031	2415	4358	3xF_CT_BioID_HEK_20160315_BR2_SWATH	4358_3xF_CT_BioID_HEK_20160315_BR2_SWATH.wiff	KRT2	3849	169	SKEEAEALYHSK	9
3xF (C-3xFLAG)		-1		1031	2415	4358	3xF_CT_BioID_HEK_20160315_BR2_SWATH	4358_3xF_CT_BioID_HEK_20160315_BR2_SWATH.wiff	KRT2	3849	169	NVQDAIADAEQR	7
3xF (C-3xFLAG)		-1		1031	2415	4358	3xF_CT_BioID_HEK_20160315_BR2_SWATH	4358_3xF_CT_BioID_HEK_20160315_BR2_SWATH.wiff	KRT2	3849	169	NVKVDPEIQNVK	1
3xF (C-3xFLAG)		-1		1031	2415	4358	3xF_CT_BioID_HEK_20160315_BR2_SWATH	4358_3xF_CT_BioID_HEK_20160315_BR2_SWATH.wiff	KRT2	3849	169	NKLNDLEEALQQAKEDLAR	9
3xF (C-3xFLAG)		-1		1031	2415	4358	3xF_CT_BioID_HEK_20160315_BR2_SWATH	4358_3xF_CT_BioID_HEK_20160315_BR2_SWATH.wiff	KRT2	3849	169	NKLNDLEEALQQAK	4
3xF (C-3xFLAG)		-1		1031	2415	4358	3xF_CT_BioID_HEK_20160315_BR2_SWATH	4358_3xF_CT_BioID_HEK_20160315_BR2_SWATH.wiff	KRT2	3849	169	LQGEIAHVK	6
3xF (C-3xFLAG)		-1		1031	2415	4358	3xF_CT_BioID_HEK_20160315_BR2_SWATH	4358_3xF_CT_BioID_HEK_20160315_BR2_SWATH.wiff	KRT2	3849	169	LNDLEEALQQAK	4
3xF (C-3xFLAG)		-1		1031	2415	4358	3xF_CT_BioID_HEK_20160315_BR2_SWATH	4358_3xF_CT_BioID_HEK_20160315_BR2_SWATH.wiff	KRT2	3849	169	HGGGGGGFGGGGFGSR	12
3xF (C-3xFLAG)		-1		1031	2415	4358	3xF_CT_BioID_HEK_20160315_BR2_SWATH	4358_3xF_CT_BioID_HEK_20160315_BR2_SWATH.wiff	KRT2	3849	169	GSSSGGGYSSGSSSYGSGGR	4
3xF (C-3xFLAG)		-1		1031	2415	4358	3xF_CT_BioID_HEK_20160315_BR2_SWATH	4358_3xF_CT_BioID_HEK_20160315_BR2_SWATH.wiff	KRT2	3849	169	GGSSSGGGYGSGGGGSSSVK	3
3xF (C-3xFLAG)		-1		1031	2415	4358	3xF_CT_BioID_HEK_20160315_BR2_SWATH	4358_3xF_CT_BioID_HEK_20160315_BR2_SWATH.wiff	KRT2	3849	169	GGSISGGGYGSGGGK	4
3xF (C-3xFLAG)		-1		1031	2415	4358	3xF_CT_BioID_HEK_20160315_BR2_SWATH	4358_3xF_CT_BioID_HEK_20160315_BR2_SWATH.wiff	KRT2	3849	169	GGSGGGGSISGGGYGSGGGSGGR	6
3xF (C-3xFLAG)		-1		1031	2415	4358	3xF_CT_BioID_HEK_20160315_BR2_SWATH	4358_3xF_CT_BioID_HEK_20160315_BR2_SWATH.wiff	KRT2	3849	169	GGGFGGGSSFGGGSGFSGGGFGGGGFGGGR	3
3xF (C-3xFLAG)		-1		1031	2415	4358	3xF_CT_BioID_HEK_20160315_BR2_SWATH	4358_3xF_CT_BioID_HEK_20160315_BR2_SWATH.wiff	KRT2	3849	169	DVDNAYMIK	5
3xF (C-3xFLAG)		-1		1031	2415	4358	3xF_CT_BioID_HEK_20160315_BR2_SWATH	4358_3xF_CT_BioID_HEK_20160315_BR2_SWATH.wiff	KRT5	3852	40	YEELQQTAGR	6
3xF (C-3xFLAG)		-1		1031	2415	4358	3xF_CT_BioID_HEK_20160315_BR2_SWATH	4358_3xF_CT_BioID_HEK_20160315_BR2_SWATH.wiff	KRT5	3852	40	YEDEINKR	1
3xF (C-3xFLAG)		-1		1031	2415	4358	3xF_CT_BioID_HEK_20160315_BR2_SWATH	4358_3xF_CT_BioID_HEK_20160315_BR2_SWATH.wiff	KRT5	3852	40	WTLLQEQGTK	7
3xF (C-3xFLAG)		-1		1031	2415	4358	3xF_CT_BioID_HEK_20160315_BR2_SWATH	4358_3xF_CT_BioID_HEK_20160315_BR2_SWATH.wiff	KRT5	3852	40	TLNNKFASFIDK	1
3xF (C-3xFLAG)		-1		1031	2415	4358	3xF_CT_BioID_HEK_20160315_BR2_SWATH	4358_3xF_CT_BioID_HEK_20160315_BR2_SWATH.wiff	KRT5	3852	40	TEAESWYQTK	3
3xF (C-3xFLAG)		-1		1031	2415	4358	3xF_CT_BioID_HEK_20160315_BR2_SWATH	4358_3xF_CT_BioID_HEK_20160315_BR2_SWATH.wiff	KRT5	3852	40	SRTEAESWYQTK	3
3xF (C-3xFLAG)		-1		1031	2415	4358	3xF_CT_BioID_HEK_20160315_BR2_SWATH	4358_3xF_CT_BioID_HEK_20160315_BR2_SWATH.wiff	KRT5	3852	40	SLYNLGGSK	5
3xF (C-3xFLAG)		-1		1031	2415	4358	3xF_CT_BioID_HEK_20160315_BR2_SWATH	4358_3xF_CT_BioID_HEK_20160315_BR2_SWATH.wiff	KRT5	3852	40	SFSTASAITPSVSR	2
3xF (C-3xFLAG)		-1		1031	2415	4358	3xF_CT_BioID_HEK_20160315_BR2_SWATH	4358_3xF_CT_BioID_HEK_20160315_BR2_SWATH.wiff	KRT5	3852	40	NTKHEISEMNR	2
3xF (C-3xFLAG)		-1		1031	2415	4358	3xF_CT_BioID_HEK_20160315_BR2_SWATH	4358_3xF_CT_BioID_HEK_20160315_BR2_SWATH.wiff	KRT5	3852	40	NLDLDSIIAEVK	11
3xF (C-3xFLAG)		-1		1031	2415	4358	3xF_CT_BioID_HEK_20160315_BR2_SWATH	4358_3xF_CT_BioID_HEK_20160315_BR2_SWATH.wiff	KRT5	3852	40	NKYEDEINKR	8
3xF (C-3xFLAG)		-1		1031	2415	4358	3xF_CT_BioID_HEK_20160315_BR2_SWATH	4358_3xF_CT_BioID_HEK_20160315_BR2_SWATH.wiff	KRT5	3852	40	LALDVEIATYRK	2
3xF (C-3xFLAG)		-1		1031	2415	4358	3xF_CT_BioID_HEK_20160315_BR2_SWATH	4358_3xF_CT_BioID_HEK_20160315_BR2_SWATH.wiff	KRT5	3852	40	LALDVEIATYR	9
3xF (C-3xFLAG)		-1		1031	2415	4358	3xF_CT_BioID_HEK_20160315_BR2_SWATH	4358_3xF_CT_BioID_HEK_20160315_BR2_SWATH.wiff	KRT5	3852	40	FASFIDKVR	5
3xF (C-3xFLAG)		-1		1031	2415	4358	3xF_CT_BioID_HEK_20160315_BR2_SWATH	4358_3xF_CT_BioID_HEK_20160315_BR2_SWATH.wiff	KRT5	3852	40	LAELEEALQK	2
3xF (C-3xFLAG)		-1		1031	2415	4358	3xF_CT_BioID_HEK_20160315_BR2_SWATH	4358_3xF_CT_BioID_HEK_20160315_BR2_SWATH.wiff	KRT5	3852	40	ISISTSGGSFR	5
3xF (C-3xFLAG)		-1		1031	2415	4358	3xF_CT_BioID_HEK_20160315_BR2_SWATH	4358_3xF_CT_BioID_HEK_20160315_BR2_SWATH.wiff	KRT5	3852	40	AQYEEIANR	3
3xF (C-3xFLAG)		-1		1031	2415	4358	3xF_CT_BioID_HEK_20160315_BR2_SWATH	4358_3xF_CT_BioID_HEK_20160315_BR2_SWATH.wiff	KRT9	3857	216	VQALEEANNDLENK	6
3xF (C-3xFLAG)		-1		1031	2415	4358	3xF_CT_BioID_HEK_20160315_BR2_SWATH	4358_3xF_CT_BioID_HEK_20160315_BR2_SWATH.wiff	KRT9	3857	216	TLNDMRQEYEQLIAK	4
3xF (C-3xFLAG)		-1		1031	2415	4358	3xF_CT_BioID_HEK_20160315_BR2_SWATH	4358_3xF_CT_BioID_HEK_20160315_BR2_SWATH.wiff	KRT9	3857	216	TLLDIDNTR	6
3xF (C-3xFLAG)		-1		1031	2415	4358	3xF_CT_BioID_HEK_20160315_BR2_SWATH	4358_3xF_CT_BioID_HEK_20160315_BR2_SWATH.wiff	KRT9	3857	216	STMQELNSR	15
3xF (C-3xFLAG)		-1		1031	2415	4358	3xF_CT_BioID_HEK_20160315_BR2_SWATH	4358_3xF_CT_BioID_HEK_20160315_BR2_SWATH.wiff	KRT9	3857	216	SRSGGGGGGGLGSGGSIR	3
3xF (C-3xFLAG)		-1		1031	2415	4358	3xF_CT_BioID_HEK_20160315_BR2_SWATH	4358_3xF_CT_BioID_HEK_20160315_BR2_SWATH.wiff	KRT9	3857	216	SLGGGFGGGSR	2
3xF (C-3xFLAG)		-1		1031	2415	4358	3xF_CT_BioID_HEK_20160315_BR2_SWATH	4358_3xF_CT_BioID_HEK_20160315_BR2_SWATH.wiff	KRT9	3857	216	SGGGGGGGLGSGGSIR	14
3xF (C-3xFLAG)		-1		1031	2415	4358	3xF_CT_BioID_HEK_20160315_BR2_SWATH	4358_3xF_CT_BioID_HEK_20160315_BR2_SWATH.wiff	KRT9	3857	216	SDLEMQYETLQEELMALKK	9
3xF (C-3xFLAG)		-1		1031	2415	4358	3xF_CT_BioID_HEK_20160315_BR2_SWATH	4358_3xF_CT_BioID_HEK_20160315_BR2_SWATH.wiff	KRT9	3857	216	QVLDNLTMEK	10
3xF (C-3xFLAG)		-1		1031	2415	4358	3xF_CT_BioID_HEK_20160315_BR2_SWATH	4358_3xF_CT_BioID_HEK_20160315_BR2_SWATH.wiff	KRT9	3857	216	QGVDADINGLR	6
3xF (C-3xFLAG)		-1		1031	2415	4358	3xF_CT_BioID_HEK_20160315_BR2_SWATH	4358_3xF_CT_BioID_HEK_20160315_BR2_SWATH.wiff	KRT9	3857	216	QFSSSYLSR	4
3xF (C-3xFLAG)		-1		1031	2415	4358	3xF_CT_BioID_HEK_20160315_BR2_SWATH	4358_3xF_CT_BioID_HEK_20160315_BR2_SWATH.wiff	KRT9	3857	216	QEYEQLIAK	7
3xF (C-3xFLAG)		-1		1031	2415	4358	3xF_CT_BioID_HEK_20160315_BR2_SWATH	4358_3xF_CT_BioID_HEK_20160315_BR2_SWATH.wiff	KRT9	3857	216	NYSPYYNTIDDLKDQIVDLTVGNNK	11
3xF (C-3xFLAG)		-1		1031	2415	4358	3xF_CT_BioID_HEK_20160315_BR2_SWATH	4358_3xF_CT_BioID_HEK_20160315_BR2_SWATH.wiff	KRT9	3857	216	NHKEEMSQLTGQNSGDVNVEINVAPGK	3
3xF (C-3xFLAG)		-1		1031	2415	4358	3xF_CT_BioID_HEK_20160315_BR2_SWATH	4358_3xF_CT_BioID_HEK_20160315_BR2_SWATH.wiff	KRT9	3857	216	LENKIQDWYDK	6
3xF (C-3xFLAG)		-1		1031	2415	4358	3xF_CT_BioID_HEK_20160315_BR2_SWATH	4358_3xF_CT_BioID_HEK_20160315_BR2_SWATH.wiff	KRT9	3857	216	LASYLDKVQALEEANNDLENK	3
3xF (C-3xFLAG)		-1		1031	2415	4358	3xF_CT_BioID_HEK_20160315_BR2_SWATH	4358_3xF_CT_BioID_HEK_20160315_BR2_SWATH.wiff	KRT9	3857	216	KGPAAIQK	4
3xF (C-3xFLAG)		-1		1031	2415	4358	3xF_CT_BioID_HEK_20160315_BR2_SWATH	4358_3xF_CT_BioID_HEK_20160315_BR2_SWATH.wiff	KRT9	3857	216	IQDWYDKK	4
3xF (C-3xFLAG)		-1		1031	2415	4358	3xF_CT_BioID_HEK_20160315_BR2_SWATH	4358_3xF_CT_BioID_HEK_20160315_BR2_SWATH.wiff	KRT9	3857	216	IKFEMEQNLR	5
3xF (C-3xFLAG)		-1		1031	2415	4358	3xF_CT_BioID_HEK_20160315_BR2_SWATH	4358_3xF_CT_BioID_HEK_20160315_BR2_SWATH.wiff	KRT9	3857	216	HGVQELEIELQSQLSKK	4
3xF (C-3xFLAG)		-1		1031	2415	4358	3xF_CT_BioID_HEK_20160315_BR2_SWATH	4358_3xF_CT_BioID_HEK_20160315_BR2_SWATH.wiff	KRT9	3857	216	HGVQELEIELQSQLSK	20
3xF (C-3xFLAG)		-1		1031	2415	4358	3xF_CT_BioID_HEK_20160315_BR2_SWATH	4358_3xF_CT_BioID_HEK_20160315_BR2_SWATH.wiff	KRT9	3857	216	GGSGGSYGGGGSGGGYGGGSGSR	6
3xF (C-3xFLAG)		-1		1031	2415	4358	3xF_CT_BioID_HEK_20160315_BR2_SWATH	4358_3xF_CT_BioID_HEK_20160315_BR2_SWATH.wiff	KRT9	3857	216	GGGGGGGLGSGGSIR	4
3xF (C-3xFLAG)		-1		1031	2415	4358	3xF_CT_BioID_HEK_20160315_BR2_SWATH	4358_3xF_CT_BioID_HEK_20160315_BR2_SWATH.wiff	KRT9	3857	216	FSSSSGYGGGSSR	7
3xF (C-3xFLAG)		-1		1031	2415	4358	3xF_CT_BioID_HEK_20160315_BR2_SWATH	4358_3xF_CT_BioID_HEK_20160315_BR2_SWATH.wiff	KRT9	3857	216	FSSSGGGGGGGR	38
3xF (C-3xFLAG)		-1		1031	2415	4358	3xF_CT_BioID_HEK_20160315_BR2_SWATH	4358_3xF_CT_BioID_HEK_20160315_BR2_SWATH.wiff	KRT9	3857	216	FEMEQNLR	4
3xF (C-3xFLAG)		-1		1031	2415	4358	3xF_CT_BioID_HEK_20160315_BR2_SWATH	4358_3xF_CT_BioID_HEK_20160315_BR2_SWATH.wiff	KRT9	3857	216	EIETYHNLLEGGQEDFESSGAGK	7
3xF (C-3xFLAG)		-1		1031	2415	4358	3xF_CT_BioID_HEK_20160315_BR2_SWATH	4358_3xF_CT_BioID_HEK_20160315_BR2_SWATH.wiff	KRT9	3857	216	DIENQYETQITQIEHEVSSSGQEVQSSAK	4
3xF (C-3xFLAG)		-1		1031	2415	4358	3xF_CT_BioID_HEK_20160315_BR2_SWATH	4358_3xF_CT_BioID_HEK_20160315_BR2_SWATH.wiff	KRT10	3858	162	VTMQNLNDR	4
3xF (C-3xFLAG)		-1		1031	2415	4358	3xF_CT_BioID_HEK_20160315_BR2_SWATH	4358_3xF_CT_BioID_HEK_20160315_BR2_SWATH.wiff	KRT10	3858	162	VLDELTLTK	6
3xF (C-3xFLAG)		-1		1031	2415	4358	3xF_CT_BioID_HEK_20160315_BR2_SWATH	4358_3xF_CT_BioID_HEK_20160315_BR2_SWATH.wiff	KRT10	3858	162	QSVEADINGLRR	10
3xF (C-3xFLAG)		-1		1031	2415	4358	3xF_CT_BioID_HEK_20160315_BR2_SWATH	4358_3xF_CT_BioID_HEK_20160315_BR2_SWATH.wiff	KRT10	3858	162	QSVEADINGLR	4
3xF (C-3xFLAG)		-1		1031	2415	4358	3xF_CT_BioID_HEK_20160315_BR2_SWATH	4358_3xF_CT_BioID_HEK_20160315_BR2_SWATH.wiff	KRT10	3858	162	QSLEASLAETEGR	6
3xF (C-3xFLAG)		-1		1031	2415	4358	3xF_CT_BioID_HEK_20160315_BR2_SWATH	4358_3xF_CT_BioID_HEK_20160315_BR2_SWATH.wiff	KRT10	3858	162	NVSTGDVNVEMNAAPGVDLTQLLNNMR	2
3xF (C-3xFLAG)		-1		1031	2415	4358	3xF_CT_BioID_HEK_20160315_BR2_SWATH	4358_3xF_CT_BioID_HEK_20160315_BR2_SWATH.wiff	KRT10	3858	162	LENEIQTYR	4
3xF (C-3xFLAG)		-1		1031	2415	4358	3xF_CT_BioID_HEK_20160315_BR2_SWATH	4358_3xF_CT_BioID_HEK_20160315_BR2_SWATH.wiff	KRT10	3858	162	LASYLDKVR	5
3xF (C-3xFLAG)		-1		1031	2415	4358	3xF_CT_BioID_HEK_20160315_BR2_SWATH	4358_3xF_CT_BioID_HEK_20160315_BR2_SWATH.wiff	KRT10	3858	162	KDAEAWFNEK	3
3xF (C-3xFLAG)		-1		1031	2415	4358	3xF_CT_BioID_HEK_20160315_BR2_SWATH	4358_3xF_CT_BioID_HEK_20160315_BR2_SWATH.wiff	KRT10	3858	162	ILLQIDNAR	1
3xF (C-3xFLAG)		-1		1031	2415	4358	3xF_CT_BioID_HEK_20160315_BR2_SWATH	4358_3xF_CT_BioID_HEK_20160315_BR2_SWATH.wiff	KRT10	3858	162	DAEAWFNEK	5
3xF (C-3xFLAG)		-1		1031	2415	4358	3xF_CT_BioID_HEK_20160315_BR2_SWATH	4358_3xF_CT_BioID_HEK_20160315_BR2_SWATH.wiff	KRT10	3858	162	ALEESNYELEGK	4
3xF (C-3xFLAG)		-1		1031	2415	4358	3xF_CT_BioID_HEK_20160315_BR2_SWATH	4358_3xF_CT_BioID_HEK_20160315_BR2_SWATH.wiff	KRT10	3858	162	YENEVALR	10
3xF (C-3xFLAG)		-1		1031	2415	4358	3xF_CT_BioID_HEK_20160315_BR2_SWATH	4358_3xF_CT_BioID_HEK_20160315_BR2_SWATH.wiff	KRT10	3858	162	TIDDLKNQILNLTTDNANILLQIDNAR	10
3xF (C-3xFLAG)		-1		1031	2415	4358	3xF_CT_BioID_HEK_20160315_BR2_SWATH	4358_3xF_CT_BioID_HEK_20160315_BR2_SWATH.wiff	KRT10	3858	162	SSSSGSVGESSSKGP	5
3xF (C-3xFLAG)		-1		1031	2415	4358	3xF_CT_BioID_HEK_20160315_BR2_SWATH	4358_3xF_CT_BioID_HEK_20160315_BR2_SWATH.wiff	KRT10	3858	162	SSSKGSLGGGFSSGGFSGGSFSR	2
3xF (C-3xFLAG)		-1		1031	2415	4358	3xF_CT_BioID_HEK_20160315_BR2_SWATH	4358_3xF_CT_BioID_HEK_20160315_BR2_SWATH.wiff	KRT10	3858	162	SQYEQLAEQNRK	18
3xF (C-3xFLAG)		-1		1031	2415	4358	3xF_CT_BioID_HEK_20160315_BR2_SWATH	4358_3xF_CT_BioID_HEK_20160315_BR2_SWATH.wiff	KRT10	3858	162	SQYEQLAEQNR	8
3xF (C-3xFLAG)		-1		1031	2415	4358	3xF_CT_BioID_HEK_20160315_BR2_SWATH	4358_3xF_CT_BioID_HEK_20160315_BR2_SWATH.wiff	KRT10	3858	162	SLLEGEGSSGGGGR	8
3xF (C-3xFLAG)		-1		1031	2415	4358	3xF_CT_BioID_HEK_20160315_BR2_SWATH	4358_3xF_CT_BioID_HEK_20160315_BR2_SWATH.wiff	KRT10	3858	162	SKELTTEIDNNIEQISSYK	4
3xF (C-3xFLAG)		-1		1031	2415	4358	3xF_CT_BioID_HEK_20160315_BR2_SWATH	4358_3xF_CT_BioID_HEK_20160315_BR2_SWATH.wiff	KRT10	3858	162	NHEEEMKDLR	8
3xF (C-3xFLAG)		-1		1031	2415	4358	3xF_CT_BioID_HEK_20160315_BR2_SWATH	4358_3xF_CT_BioID_HEK_20160315_BR2_SWATH.wiff	KRT10	3858	162	LKYENEVALR	5
3xF (C-3xFLAG)		-1		1031	2415	4358	3xF_CT_BioID_HEK_20160315_BR2_SWATH	4358_3xF_CT_BioID_HEK_20160315_BR2_SWATH.wiff	KRT10	3858	162	IRLENEIQTYR	4
3xF (C-3xFLAG)		-1		1031	2415	4358	3xF_CT_BioID_HEK_20160315_BR2_SWATH	4358_3xF_CT_BioID_HEK_20160315_BR2_SWATH.wiff	KRT10	3858	162	GSLGGGFSSGGFSGGSFSR	12
3xF (C-3xFLAG)		-1		1031	2415	4358	3xF_CT_BioID_HEK_20160315_BR2_SWATH	4358_3xF_CT_BioID_HEK_20160315_BR2_SWATH.wiff	KRT10	3858	162	GGGFSSGGFSGGSFSR	6
3xF (C-3xFLAG)		-1		1031	2415	4358	3xF_CT_BioID_HEK_20160315_BR2_SWATH	4358_3xF_CT_BioID_HEK_20160315_BR2_SWATH.wiff	KRT10	3858	162	ADLEMQIESLTEELAYLKK	8
3xF (C-3xFLAG)		-1		1031	2415	4358	3xF_CT_BioID_HEK_20160315_BR2_SWATH	4358_3xF_CT_BioID_HEK_20160315_BR2_SWATH.wiff	KRT14	3861	20	VTMQNLNDR	4
3xF (C-3xFLAG)		-1		1031	2415	4358	3xF_CT_BioID_HEK_20160315_BR2_SWATH	4358_3xF_CT_BioID_HEK_20160315_BR2_SWATH.wiff	KRT14	3861	20	VLDELTLAR	4
3xF (C-3xFLAG)		-1		1031	2415	4358	3xF_CT_BioID_HEK_20160315_BR2_SWATH	4358_3xF_CT_BioID_HEK_20160315_BR2_SWATH.wiff	KRT14	3861	20	TKYETELNLR	2
3xF (C-3xFLAG)		-1		1031	2415	4358	3xF_CT_BioID_HEK_20160315_BR2_SWATH	4358_3xF_CT_BioID_HEK_20160315_BR2_SWATH.wiff	KRT14	3861	20	LLEGEDAHLSSSQFSSGSQSSR	3
3xF (C-3xFLAG)		-1		1031	2415	4358	3xF_CT_BioID_HEK_20160315_BR2_SWATH	4358_3xF_CT_BioID_HEK_20160315_BR2_SWATH.wiff	KRT14	3861	20	LEQEIATYR	3
3xF (C-3xFLAG)		-1		1031	2415	4358	3xF_CT_BioID_HEK_20160315_BR2_SWATH	4358_3xF_CT_BioID_HEK_20160315_BR2_SWATH.wiff	KRT14	3861	20	LASYLDKVR	5
3xF (C-3xFLAG)		-1		1031	2415	4358	3xF_CT_BioID_HEK_20160315_BR2_SWATH	4358_3xF_CT_BioID_HEK_20160315_BR2_SWATH.wiff	KRT14	3861	20	EVATNSELVQSGK	3
3xF (C-3xFLAG)		-1		1031	2415	4358	3xF_CT_BioID_HEK_20160315_BR2_SWATH	4358_3xF_CT_BioID_HEK_20160315_BR2_SWATH.wiff	KRT14	3861	20	ALEEANADLEVK	2
3xF (C-3xFLAG)		-1		1031	2415	4358	3xF_CT_BioID_HEK_20160315_BR2_SWATH	4358_3xF_CT_BioID_HEK_20160315_BR2_SWATH.wiff	KRT14	3861	20	APSTYGGGLSVSSSR	3
3xF (C-3xFLAG)		-1		1031	2415	4358	3xF_CT_BioID_HEK_20160315_BR2_SWATH	4358_3xF_CT_BioID_HEK_20160315_BR2_SWATH.wiff	LBR	3930	5	TFEVTPIR	5
3xF (C-3xFLAG)		-1		1031	2415	4358	3xF_CT_BioID_HEK_20160315_BR2_SWATH	4358_3xF_CT_BioID_HEK_20160315_BR2_SWATH.wiff	LTA4H	4048	6	LTYTAEVSVPK	2
3xF (C-3xFLAG)		-1		1031	2415	4358	3xF_CT_BioID_HEK_20160315_BR2_SWATH	4358_3xF_CT_BioID_HEK_20160315_BR2_SWATH.wiff	LTA4H	4048	6	ELVALMSAIR	4
3xF (C-3xFLAG)		-1		1031	2415	4358	3xF_CT_BioID_HEK_20160315_BR2_SWATH	4358_3xF_CT_BioID_HEK_20160315_BR2_SWATH.wiff	CAPRIN1	4076	10	APVPPVNEPETLK	10
3xF (C-3xFLAG)		-1		1031	2415	4358	3xF_CT_BioID_HEK_20160315_BR2_SWATH	4358_3xF_CT_BioID_HEK_20160315_BR2_SWATH.wiff	MAP4	4134	9	TTTAAAVASTGPSSR	1
3xF (C-3xFLAG)		-1		1031	2415	4358	3xF_CT_BioID_HEK_20160315_BR2_SWATH	4358_3xF_CT_BioID_HEK_20160315_BR2_SWATH.wiff	MAP4	4134	9	TDYIPLLDVDEK	3
3xF (C-3xFLAG)		-1		1031	2415	4358	3xF_CT_BioID_HEK_20160315_BR2_SWATH	4358_3xF_CT_BioID_HEK_20160315_BR2_SWATH.wiff	MAP4	4134	9	DLVLLSEIEVAQANDIISSTEISSAEK	4
3xF (C-3xFLAG)		-1		1031	2415	4358	3xF_CT_BioID_HEK_20160315_BR2_SWATH	4358_3xF_CT_BioID_HEK_20160315_BR2_SWATH.wiff	MAP4	4134	9	DFIATLEAEAFDDVVGETVGK	1
3xF (C-3xFLAG)		-1		1031	2415	4358	3xF_CT_BioID_HEK_20160315_BR2_SWATH	4358_3xF_CT_BioID_HEK_20160315_BR2_SWATH.wiff	MAT2A	4144	5	YLDEDTIYHLQPSGR	2
3xF (C-3xFLAG)		-1		1031	2415	4358	3xF_CT_BioID_HEK_20160315_BR2_SWATH	4358_3xF_CT_BioID_HEK_20160315_BR2_SWATH.wiff	MAT2A	4144	5	FVIGGPQGDAGLTGR	3
3xF (C-3xFLAG)		-1		1031	2415	4358	3xF_CT_BioID_HEK_20160315_BR2_SWATH	4358_3xF_CT_BioID_HEK_20160315_BR2_SWATH.wiff	MCM7	4176	3	TQRPADVIFATVR	3
3xF (C-3xFLAG)		-1		1031	2415	4358	3xF_CT_BioID_HEK_20160315_BR2_SWATH	4358_3xF_CT_BioID_HEK_20160315_BR2_SWATH.wiff	MDH2	4191	4	IQEAGTEVVK	3
3xF (C-3xFLAG)		-1		1031	2415	4358	3xF_CT_BioID_HEK_20160315_BR2_SWATH	4358_3xF_CT_BioID_HEK_20160315_BR2_SWATH.wiff	MDH2	4191	4	ANTFVAELK	1
3xF (C-3xFLAG)		-1		1031	2415	4358	3xF_CT_BioID_HEK_20160315_BR2_SWATH	4358_3xF_CT_BioID_HEK_20160315_BR2_SWATH.wiff	MIF	4282	5	PMFIVNTNVPR	5
3xF (C-3xFLAG)		-1		1031	2415	4358	3xF_CT_BioID_HEK_20160315_BR2_SWATH	4358_3xF_CT_BioID_HEK_20160315_BR2_SWATH.wiff	MKI67	4288	4	VGVKEELLAVGK	1
3xF (C-3xFLAG)		-1		1031	2415	4358	3xF_CT_BioID_HEK_20160315_BR2_SWATH	4358_3xF_CT_BioID_HEK_20160315_BR2_SWATH.wiff	MKI67	4288	4	HGDVITIIDR	2
3xF (C-3xFLAG)		-1		1031	2415	4358	3xF_CT_BioID_HEK_20160315_BR2_SWATH	4358_3xF_CT_BioID_HEK_20160315_BR2_SWATH.wiff	MKI67	4288	4	AQALEDLAGFK	1
3xF (C-3xFLAG)		-1		1031	2415	4358	3xF_CT_BioID_HEK_20160315_BR2_SWATH	4358_3xF_CT_BioID_HEK_20160315_BR2_SWATH.wiff	MOCS2	4338	3	AASLEAVSYAIDTLK	3
3xF (C-3xFLAG)		-1		1031	2415	4358	3xF_CT_BioID_HEK_20160315_BR2_SWATH	4358_3xF_CT_BioID_HEK_20160315_BR2_SWATH.wiff	MYL6	4637	10	NKDQGTYEDYVEGLR	4
3xF (C-3xFLAG)		-1		1031	2415	4358	3xF_CT_BioID_HEK_20160315_BR2_SWATH	4358_3xF_CT_BioID_HEK_20160315_BR2_SWATH.wiff	MYL6	4637	10	HVLVTLGEK	3
3xF (C-3xFLAG)		-1		1031	2415	4358	3xF_CT_BioID_HEK_20160315_BR2_SWATH	4358_3xF_CT_BioID_HEK_20160315_BR2_SWATH.wiff	MYL6	4637	10	EAFQLFDR	3
3xF (C-3xFLAG)		-1		1031	2415	4358	3xF_CT_BioID_HEK_20160315_BR2_SWATH	4358_3xF_CT_BioID_HEK_20160315_BR2_SWATH.wiff	HNRNPM	4670	7	MGANSLER	2
3xF (C-3xFLAG)		-1		1031	2415	4358	3xF_CT_BioID_HEK_20160315_BR2_SWATH	4358_3xF_CT_BioID_HEK_20160315_BR2_SWATH.wiff	HNRNPM	4670	7	MGANNLER	1
3xF (C-3xFLAG)		-1		1031	2415	4358	3xF_CT_BioID_HEK_20160315_BR2_SWATH	4358_3xF_CT_BioID_HEK_20160315_BR2_SWATH.wiff	HNRNPM	4670	7	GNFGGSFAGSFGGAGGHAPGVAR	2
3xF (C-3xFLAG)		-1		1031	2415	4358	3xF_CT_BioID_HEK_20160315_BR2_SWATH	4358_3xF_CT_BioID_HEK_20160315_BR2_SWATH.wiff	HNRNPM	4670	7	FESPEVAER	2
3xF (C-3xFLAG)		-1		1031	2415	4358	3xF_CT_BioID_HEK_20160315_BR2_SWATH	4358_3xF_CT_BioID_HEK_20160315_BR2_SWATH.wiff	NASP	4678	6	SIEVIENR	3
3xF (C-3xFLAG)		-1		1031	2415	4358	3xF_CT_BioID_HEK_20160315_BR2_SWATH	4358_3xF_CT_BioID_HEK_20160315_BR2_SWATH.wiff	NASP	4678	6	SGNVAELALK	2
3xF (C-3xFLAG)		-1		1031	2415	4358	3xF_CT_BioID_HEK_20160315_BR2_SWATH	4358_3xF_CT_BioID_HEK_20160315_BR2_SWATH.wiff	NASP	4678	6	MAVLNEQVK	1
3xF (C-3xFLAG)		-1		1031	2415	4358	3xF_CT_BioID_HEK_20160315_BR2_SWATH	4358_3xF_CT_BioID_HEK_20160315_BR2_SWATH.wiff	NME1	4830	1	VMLGETNPADSKPGTIR	3
3xF (C-3xFLAG)		-1		1031	2415	4358	3xF_CT_BioID_HEK_20160315_BR2_SWATH	4358_3xF_CT_BioID_HEK_20160315_BR2_SWATH.wiff	NME1	4830	1	TFIAIKPDGVQR	1
