## Supplemental Table 3: BioID/MS Analyses for "Systematic discovery of Short Linear Motifs decodes calcineurin phosphatase signaling" (part 13 of 32)

### Sheet: MassIVE SWATH 2 (continued)
MassIVE Table 2: Protein identification evidence (Callie P. Wigington/calcineurinphosphatasesignaling_SWATH). Contains data associated with the "BioID of PPP3CA (wt, NIR and WF) cells in untreated conditions".
3xF (C-3xFLAG)		-1		1031	2415	4358	3xF_CT_BioID_HEK_20160315_BR2_SWATH	4358_3xF_CT_BioID_HEK_20160315_BR2_SWATH.wiff	NME2	4831	1	VMLGETNPADSKPGTIR	3
3xF (C-3xFLAG)		-1		1031	2415	4358	3xF_CT_BioID_HEK_20160315_BR2_SWATH	4358_3xF_CT_BioID_HEK_20160315_BR2_SWATH.wiff	NME2	4831	1	TFIAIKPDGVQR	1
3xF (C-3xFLAG)		-1		1031	2415	4358	3xF_CT_BioID_HEK_20160315_BR2_SWATH	4358_3xF_CT_BioID_HEK_20160315_BR2_SWATH.wiff	NME1-NME2	654364	1	VMLGETNPADSKPGTIR	3
3xF (C-3xFLAG)		-1		1031	2415	4358	3xF_CT_BioID_HEK_20160315_BR2_SWATH	4358_3xF_CT_BioID_HEK_20160315_BR2_SWATH.wiff	NME1-NME2	654364	1	TFIAIKPDGVQR	1
3xF (C-3xFLAG)		-1		1031	2415	4358	3xF_CT_BioID_HEK_20160315_BR2_SWATH	4358_3xF_CT_BioID_HEK_20160315_BR2_SWATH.wiff	NOP2	4839	2	DLAQALINR	2
3xF (C-3xFLAG)		-1		1031	2415	4358	3xF_CT_BioID_HEK_20160315_BR2_SWATH	4358_3xF_CT_BioID_HEK_20160315_BR2_SWATH.wiff	NONO	4841	15	AVVIVDDR	5
3xF (C-3xFLAG)		-1		1031	2415	4358	3xF_CT_BioID_HEK_20160315_BR2_SWATH	4358_3xF_CT_BioID_HEK_20160315_BR2_SWATH.wiff	NONO	4841	15	VELDNMPLR	4
3xF (C-3xFLAG)		-1		1031	2415	4358	3xF_CT_BioID_HEK_20160315_BR2_SWATH	4358_3xF_CT_BioID_HEK_20160315_BR2_SWATH.wiff	NONO	4841	15	RMEELHNQEVQK	1
3xF (C-3xFLAG)		-1		1031	2415	4358	3xF_CT_BioID_HEK_20160315_BR2_SWATH	4358_3xF_CT_BioID_HEK_20160315_BR2_SWATH.wiff	NONO	4841	15	GIVEFSGKPAAR	3
3xF (C-3xFLAG)		-1		1031	2415	4358	3xF_CT_BioID_HEK_20160315_BR2_SWATH	4358_3xF_CT_BioID_HEK_20160315_BR2_SWATH.wiff	NONO	4841	15	AAPGAEFAPNKR	2
3xF (C-3xFLAG)		-1		1031	2415	4358	3xF_CT_BioID_HEK_20160315_BR2_SWATH	4358_3xF_CT_BioID_HEK_20160315_BR2_SWATH.wiff	NPM1	4869	1	GPSSVEDIK	1
3xF (C-3xFLAG)		-1		1031	2415	4358	3xF_CT_BioID_HEK_20160315_BR2_SWATH	4358_3xF_CT_BioID_HEK_20160315_BR2_SWATH.wiff	PA2G4	5036	8	TIIQNPTDQQK	3
3xF (C-3xFLAG)		-1		1031	2415	4358	3xF_CT_BioID_HEK_20160315_BR2_SWATH	4358_3xF_CT_BioID_HEK_20160315_BR2_SWATH.wiff	PA2G4	5036	8	SDQDYILK	1
3xF (C-3xFLAG)		-1		1031	2415	4358	3xF_CT_BioID_HEK_20160315_BR2_SWATH	4358_3xF_CT_BioID_HEK_20160315_BR2_SWATH.wiff	PA2G4	5036	8	ALLQSSASR	4
3xF (C-3xFLAG)		-1		1031	2415	4358	3xF_CT_BioID_HEK_20160315_BR2_SWATH	4358_3xF_CT_BioID_HEK_20160315_BR2_SWATH.wiff	PRDX1	5052	42	QITVNDLPVGR	4
3xF (C-3xFLAG)		-1		1031	2415	4358	3xF_CT_BioID_HEK_20160315_BR2_SWATH	4358_3xF_CT_BioID_HEK_20160315_BR2_SWATH.wiff	PRDX1	5052	42	GLFIIDDK	6
3xF (C-3xFLAG)		-1		1031	2415	4358	3xF_CT_BioID_HEK_20160315_BR2_SWATH	4358_3xF_CT_BioID_HEK_20160315_BR2_SWATH.wiff	PRDX1	5052	42	TIAQDYGVLK	7
3xF (C-3xFLAG)		-1		1031	2415	4358	3xF_CT_BioID_HEK_20160315_BR2_SWATH	4358_3xF_CT_BioID_HEK_20160315_BR2_SWATH.wiff	PRDX1	5052	42	LVQAFQFTDK	5
3xF (C-3xFLAG)		-1		1031	2415	4358	3xF_CT_BioID_HEK_20160315_BR2_SWATH	4358_3xF_CT_BioID_HEK_20160315_BR2_SWATH.wiff	PRDX1	5052	42	KQGGLGPMNIPLVSDPKR	3
3xF (C-3xFLAG)		-1		1031	2415	4358	3xF_CT_BioID_HEK_20160315_BR2_SWATH	4358_3xF_CT_BioID_HEK_20160315_BR2_SWATH.wiff	PRDX1	5052	42	KQGGLGPMNIPLVSDPK	4
3xF (C-3xFLAG)		-1		1031	2415	4358	3xF_CT_BioID_HEK_20160315_BR2_SWATH	4358_3xF_CT_BioID_HEK_20160315_BR2_SWATH.wiff	PRDX1	5052	42	DISLSDYK	5
3xF (C-3xFLAG)		-1		1031	2415	4358	3xF_CT_BioID_HEK_20160315_BR2_SWATH	4358_3xF_CT_BioID_HEK_20160315_BR2_SWATH.wiff	PRDX1	5052	42	ATAVMPDGQFK	5
3xF (C-3xFLAG)		-1		1031	2415	4358	3xF_CT_BioID_HEK_20160315_BR2_SWATH	4358_3xF_CT_BioID_HEK_20160315_BR2_SWATH.wiff	PRDX1	5052	42	ADEGISFR	3
3xF (C-3xFLAG)		-1		1031	2415	4358	3xF_CT_BioID_HEK_20160315_BR2_SWATH	4358_3xF_CT_BioID_HEK_20160315_BR2_SWATH.wiff	PC	5091	1901	YVAHNFSK	3
3xF (C-3xFLAG)		-1		1031	2415	4358	3xF_CT_BioID_HEK_20160315_BR2_SWATH	4358_3xF_CT_BioID_HEK_20160315_BR2_SWATH.wiff	PC	5091	1901	YTGDVADPSR	5
3xF (C-3xFLAG)		-1		1031	2415	4358	3xF_CT_BioID_HEK_20160315_BR2_SWATH	4358_3xF_CT_BioID_HEK_20160315_BR2_SWATH.wiff	PC	5091	1901	YSLQYYMGLAEELVR	35
3xF (C-3xFLAG)		-1		1031	2415	4358	3xF_CT_BioID_HEK_20160315_BR2_SWATH	4358_3xF_CT_BioID_HEK_20160315_BR2_SWATH.wiff	PC	5091	1901	YSEQDTGQMHR	3
3xF (C-3xFLAG)		-1		1031	2415	4358	3xF_CT_BioID_HEK_20160315_BR2_SWATH	4358_3xF_CT_BioID_HEK_20160315_BR2_SWATH.wiff	PC	5091	1901	YMGLAEELVR	2
3xF (C-3xFLAG)		-1		1031	2415	4358	3xF_CT_BioID_HEK_20160315_BR2_SWATH	4358_3xF_CT_BioID_HEK_20160315_BR2_SWATH.wiff	PC	5091	1901	YGNILHLYER	14
3xF (C-3xFLAG)		-1		1031	2415	4358	3xF_CT_BioID_HEK_20160315_BR2_SWATH	4358_3xF_CT_BioID_HEK_20160315_BR2_SWATH.wiff	PC	5091	1901	VVHSYEELEENYTR	39
3xF (C-3xFLAG)		-1		1031	2415	4358	3xF_CT_BioID_HEK_20160315_BR2_SWATH	4358_3xF_CT_BioID_HEK_20160315_BR2_SWATH.wiff	PC	5091	1901	VVEIAPAAHLDPQLR	16
3xF (C-3xFLAG)		-1		1031	2415	4358	3xF_CT_BioID_HEK_20160315_BR2_SWATH	4358_3xF_CT_BioID_HEK_20160315_BR2_SWATH.wiff	PC	5091	1901	VVEIAPAAHLD	10
3xF (C-3xFLAG)		-1		1031	2415	4358	3xF_CT_BioID_HEK_20160315_BR2_SWATH	4358_3xF_CT_BioID_HEK_20160315_BR2_SWATH.wiff	PC	5091	1901	VVEIAPAAH	2
3xF (C-3xFLAG)		-1		1031	2415	4358	3xF_CT_BioID_HEK_20160315_BR2_SWATH	4358_3xF_CT_BioID_HEK_20160315_BR2_SWATH.wiff	PC	5091	1901	VTTEDPAR	16
3xF (C-3xFLAG)		-1		1031	2415	4358	3xF_CT_BioID_HEK_20160315_BR2_SWATH	4358_3xF_CT_BioID_HEK_20160315_BR2_SWATH.wiff	PC	5091	1901	VQAYLHIPDIIK	3
3xF (C-3xFLAG)		-1		1031	2415	4358	3xF_CT_BioID_HEK_20160315_BR2_SWATH	4358_3xF_CT_BioID_HEK_20160315_BR2_SWATH.wiff	PC	5091	1901	VPHGGFPEPFR	23
3xF (C-3xFLAG)		-1		1031	2415	4358	3xF_CT_BioID_HEK_20160315_BR2_SWATH	4358_3xF_CT_BioID_HEK_20160315_BR2_SWATH.wiff	PC	5091	1901	VMVNGPTTPIPVK	3
3xF (C-3xFLAG)		-1		1031	2415	4358	3xF_CT_BioID_HEK_20160315_BR2_SWATH	4358_3xF_CT_BioID_HEK_20160315_BR2_SWATH.wiff	PC	5091	1901	VHAQIHVAEGR	23
3xF (C-3xFLAG)		-1		1031	2415	4358	3xF_CT_BioID_HEK_20160315_BR2_SWATH	4358_3xF_CT_BioID_HEK_20160315_BR2_SWATH.wiff	PC	5091	1901	VFDYSEYWEGAR	16
3xF (C-3xFLAG)		-1		1031	2415	4358	3xF_CT_BioID_HEK_20160315_BR2_SWATH	4358_3xF_CT_BioID_HEK_20160315_BR2_SWATH.wiff	PC	5091	1901	VEIAPAAHLDPQLR	6
3xF (C-3xFLAG)		-1		1031	2415	4358	3xF_CT_BioID_HEK_20160315_BR2_SWATH	4358_3xF_CT_BioID_HEK_20160315_BR2_SWATH.wiff	PC	5091	1901	VEGRPGASLPPLDLQALEK	32
3xF (C-3xFLAG)		-1		1031	2415	4358	3xF_CT_BioID_HEK_20160315_BR2_SWATH	4358_3xF_CT_BioID_HEK_20160315_BR2_SWATH.wiff	PC	5091	1901	VAKENNVDAVHPGYGFLSER	11
3xF (C-3xFLAG)		-1		1031	2415	4358	3xF_CT_BioID_HEK_20160315_BR2_SWATH	4358_3xF_CT_BioID_HEK_20160315_BR2_SWATH.wiff	PC	5091	1901	TYGFPIIFK	6
3xF (C-3xFLAG)		-1		1031	2415	4358	3xF_CT_BioID_HEK_20160315_BR2_SWATH	4358_3xF_CT_BioID_HEK_20160315_BR2_SWATH.wiff	PC	5091	1901	TVAIYSEQDTGQMHR	23
3xF (C-3xFLAG)		-1		1031	2415	4358	3xF_CT_BioID_HEK_20160315_BR2_SWATH	4358_3xF_CT_BioID_HEK_20160315_BR2_SWATH.wiff	PC	5091	1901	TSTAPAASPNVR	17
3xF (C-3xFLAG)		-1		1031	2415	4358	3xF_CT_BioID_HEK_20160315_BR2_SWATH	4358_3xF_CT_BioID_HEK_20160315_BR2_SWATH.wiff	PC	5091	1901	TKYSLQYYMGLAEELVR	5
3xF (C-3xFLAG)		-1		1031	2415	4358	3xF_CT_BioID_HEK_20160315_BR2_SWATH	4358_3xF_CT_BioID_HEK_20160315_BR2_SWATH.wiff	PC	5091	1901	TAPAASPNVR	4
3xF (C-3xFLAG)		-1		1031	2415	4358	3xF_CT_BioID_HEK_20160315_BR2_SWATH	4358_3xF_CT_BioID_HEK_20160315_BR2_SWATH.wiff	PC	5091	1901	SYEELEENYTR	3
3xF (C-3xFLAG)		-1		1031	2415	4358	3xF_CT_BioID_HEK_20160315_BR2_SWATH	4358_3xF_CT_BioID_HEK_20160315_BR2_SWATH.wiff	PC	5091	1901	SVVEFLQGYIGVPHGGFPEPFR	22
3xF (C-3xFLAG)		-1		1031	2415	4358	3xF_CT_BioID_HEK_20160315_BR2_SWATH	4358_3xF_CT_BioID_HEK_20160315_BR2_SWATH.wiff	PC	5091	1901	SVVEFLQGYIGVPH	1
3xF (C-3xFLAG)		-1		1031	2415	4358	3xF_CT_BioID_HEK_20160315_BR2_SWATH	4358_3xF_CT_BioID_HEK_20160315_BR2_SWATH.wiff	PC	5091	1901	SVVEFLQGY	5
3xF (C-3xFLAG)		-1		1031	2415	4358	3xF_CT_BioID_HEK_20160315_BR2_SWATH	4358_3xF_CT_BioID_HEK_20160315_BR2_SWATH.wiff	PC	5091	1901	STAPAASPNVR	6
3xF (C-3xFLAG)		-1		1031	2415	4358	3xF_CT_BioID_HEK_20160315_BR2_SWATH	4358_3xF_CT_BioID_HEK_20160315_BR2_SWATH.wiff	PC	5091	1901	SLPDLGLR	28
3xF (C-3xFLAG)		-1		1031	2415	4358	3xF_CT_BioID_HEK_20160315_BR2_SWATH	4358_3xF_CT_BioID_HEK_20160315_BR2_SWATH.wiff	PC	5091	1901	SGNSDVYENEIPGGQYTNLHFQAH	2
3xF (C-3xFLAG)		-1		1031	2415	4358	3xF_CT_BioID_HEK_20160315_BR2_SWATH	4358_3xF_CT_BioID_HEK_20160315_BR2_SWATH.wiff	PC	5091	1901	SGEGMGIR	9
3xF (C-3xFLAG)		-1		1031	2415	4358	3xF_CT_BioID_HEK_20160315_BR2_SWATH	4358_3xF_CT_BioID_HEK_20160315_BR2_SWATH.wiff	PC	5091	1901	SFQPDTGRIEVFR	5
3xF (C-3xFLAG)		-1		1031	2415	4358	3xF_CT_BioID_HEK_20160315_BR2_SWATH	4358_3xF_CT_BioID_HEK_20160315_BR2_SWATH.wiff	PC	5091	1901	SFQPDTGR	15
3xF (C-3xFLAG)		-1		1031	2415	4358	3xF_CT_BioID_HEK_20160315_BR2_SWATH	4358_3xF_CT_BioID_HEK_20160315_BR2_SWATH.wiff	PC	5091	1901	SAAMYPDVFAHFK	14
3xF (C-3xFLAG)		-1		1031	2415	4358	3xF_CT_BioID_HEK_20160315_BR2_SWATH	4358_3xF_CT_BioID_HEK_20160315_BR2_SWATH.wiff	PC	5091	1901	RLEYKPIKK	3
3xF (C-3xFLAG)		-1		1031	2415	4358	3xF_CT_BioID_HEK_20160315_BR2_SWATH	4358_3xF_CT_BioID_HEK_20160315_BR2_SWATH.wiff	PC	5091	1901	RHIEVQILGDQYGNILHLYER	3
3xF (C-3xFLAG)		-1		1031	2415	4358	3xF_CT_BioID_HEK_20160315_BR2_SWATH	4358_3xF_CT_BioID_HEK_20160315_BR2_SWATH.wiff	PC	5091	1901	QVGYENAGTVEFLVDR	24
3xF (C-3xFLAG)		-1		1031	2415	4358	3xF_CT_BioID_HEK_20160315_BR2_SWATH	4358_3xF_CT_BioID_HEK_20160315_BR2_SWATH.wiff	PC	5091	1901	QVFFELNGQLR	35
3xF (C-3xFLAG)		-1		1031	2415	4358	3xF_CT_BioID_HEK_20160315_BR2_SWATH	4358_3xF_CT_BioID_HEK_20160315_BR2_SWATH.wiff	PC	5091	1901	QKADEAYLIGR	39
3xF (C-3xFLAG)		-1		1031	2415	4358	3xF_CT_BioID_HEK_20160315_BR2_SWATH	4358_3xF_CT_BioID_HEK_20160315_BR2_SWATH.wiff	PC	5091	1901	QGYIGVPHGGFPEPFR	5
3xF (C-3xFLAG)		-1		1031	2415	4358	3xF_CT_BioID_HEK_20160315_BR2_SWATH	4358_3xF_CT_BioID_HEK_20160315_BR2_SWATH.wiff	PC	5091	1901	PYVAHNFSK	7
3xF (C-3xFLAG)		-1		1031	2415	4358	3xF_CT_BioID_HEK_20160315_BR2_SWATH	4358_3xF_CT_BioID_HEK_20160315_BR2_SWATH.wiff	PC	5091	1901	PVVPAVPIGPPPAGFR	21
3xF (C-3xFLAG)		-1		1031	2415	4358	3xF_CT_BioID_HEK_20160315_BR2_SWATH	4358_3xF_CT_BioID_HEK_20160315_BR2_SWATH.wiff	PC	5091	1901	PVQAYLHIPDIIK	1
3xF (C-3xFLAG)		-1		1031	2415	4358	3xF_CT_BioID_HEK_20160315_BR2_SWATH	4358_3xF_CT_BioID_HEK_20160315_BR2_SWATH.wiff	PC	5091	1901	PNIPFQMLLR	1
3xF (C-3xFLAG)		-1		1031	2415	4358	3xF_CT_BioID_HEK_20160315_BR2_SWATH	4358_3xF_CT_BioID_HEK_20160315_BR2_SWATH.wiff	PC	5091	1901	PGASLPPLDLQALEK	57
3xF (C-3xFLAG)		-1		1031	2415	4358	3xF_CT_BioID_HEK_20160315_BR2_SWATH	4358_3xF_CT_BioID_HEK_20160315_BR2_SWATH.wiff	PC	5091	1901	PEDVLSAAMYPDVFAHFK	19
3xF (C-3xFLAG)		-1		1031	2415	4358	3xF_CT_BioID_HEK_20160315_BR2_SWATH	4358_3xF_CT_BioID_HEK_20160315_BR2_SWATH.wiff	PC	5091	1901	PDVFAHFKDFTATFGPLDSLNTR	1
3xF (C-3xFLAG)		-1		1031	2415	4358	3xF_CT_BioID_HEK_20160315_BR2_SWATH	4358_3xF_CT_BioID_HEK_20160315_BR2_SWATH.wiff	PC	5091	1901	PAVPIGPPPAGFR	4
3xF (C-3xFLAG)		-1		1031	2415	4358	3xF_CT_BioID_HEK_20160315_BR2_SWATH	4358_3xF_CT_BioID_HEK_20160315_BR2_SWATH.wiff	PC	5091	1901	PAAHLDPQLR	6
3xF (C-3xFLAG)		-1		1031	2415	4358	3xF_CT_BioID_HEK_20160315_BR2_SWATH	4358_3xF_CT_BioID_HEK_20160315_BR2_SWATH.wiff	PC	5091	1901	NVDAVHPGYGFLSER	14
3xF (C-3xFLAG)		-1		1031	2415	4358	3xF_CT_BioID_HEK_20160315_BR2_SWATH	4358_3xF_CT_BioID_HEK_20160315_BR2_SWATH.wiff	PC	5091	1901	NHPGLLLMDTTFR	38
3xF (C-3xFLAG)		-1		1031	2415	4358	3xF_CT_BioID_HEK_20160315_BR2_SWATH	4358_3xF_CT_BioID_HEK_20160315_BR2_SWATH.wiff	PC	5091	1901	MGLAEELVR	6
3xF (C-3xFLAG)		-1		1031	2415	4358	3xF_CT_BioID_HEK_20160315_BR2_SWATH	4358_3xF_CT_BioID_HEK_20160315_BR2_SWATH.wiff	PC	5091	1901	MGDKVEAR	3
3xF (C-3xFLAG)		-1		1031	2415	4358	3xF_CT_BioID_HEK_20160315_BR2_SWATH	4358_3xF_CT_BioID_HEK_20160315_BR2_SWATH.wiff	PC	5091	1901	LQVEHTVTEEITDVDLVHAQIHVAEGR	79
3xF (C-3xFLAG)		-1		1031	2415	4358	3xF_CT_BioID_HEK_20160315_BR2_SWATH	4358_3xF_CT_BioID_HEK_20160315_BR2_SWATH.wiff	PC	5091	1901	LQVEHTVTEEITDVDLVHAQ	2
3xF (C-3xFLAG)		-1		1031	2415	4358	3xF_CT_BioID_HEK_20160315_BR2_SWATH	4358_3xF_CT_BioID_HEK_20160315_BR2_SWATH.wiff	PC	5091	1901	LLMDTTFR	5
3xF (C-3xFLAG)		-1		1031	2415	4358	3xF_CT_BioID_HEK_20160315_BR2_SWATH	4358_3xF_CT_BioID_HEK_20160315_BR2_SWATH.wiff	PC	5091	1901	LLHYLGHVMVNGPTTPIPVK	62
3xF (C-3xFLAG)		-1		1031	2415	4358	3xF_CT_BioID_HEK_20160315_BR2_SWATH	4358_3xF_CT_BioID_HEK_20160315_BR2_SWATH.wiff	PC	5091	1901	LGDQYGNILHLYER	3
3xF (C-3xFLAG)		-1		1031	2415	4358	3xF_CT_BioID_HEK_20160315_BR2_SWATH	4358_3xF_CT_BioID_HEK_20160315_BR2_SWATH.wiff	PC	5091	1901	LFSMENWGGATFDVAMR	40
3xF (C-3xFLAG)		-1		1031	2415	4358	3xF_CT_BioID_HEK_20160315_BR2_SWATH	4358_3xF_CT_BioID_HEK_20160315_BR2_SWATH.wiff	PC	5091	1901	LEYKPIKK	4
3xF (C-3xFLAG)		-1		1031	2415	4358	3xF_CT_BioID_HEK_20160315_BR2_SWATH	4358_3xF_CT_BioID_HEK_20160315_BR2_SWATH.wiff	PC	5091	1901	LDNASAFQGAVISPHYDSLLVK	34
3xF (C-3xFLAG)		-1		1031	2415	4358	3xF_CT_BioID_HEK_20160315_BR2_SWATH	4358_3xF_CT_BioID_HEK_20160315_BR2_SWATH.wiff	PC	5091	1901	LDNASAFQGAVISPH	4
3xF (C-3xFLAG)		-1		1031	2415	4358	3xF_CT_BioID_HEK_20160315_BR2_SWATH	4358_3xF_CT_BioID_HEK_20160315_BR2_SWATH.wiff	PC	5091	1901	KIAPYVAHNFSK	24
3xF (C-3xFLAG)		-1		1031	2415	4358	3xF_CT_BioID_HEK_20160315_BR2_SWATH	4358_3xF_CT_BioID_HEK_20160315_BR2_SWATH.wiff	PC	5091	1901	KAYVEANQMLGDLIK	13
3xF (C-3xFLAG)		-1		1031	2415	4358	3xF_CT_BioID_HEK_20160315_BR2_SWATH	4358_3xF_CT_BioID_HEK_20160315_BR2_SWATH.wiff	PC	5091	1901	IVGDLAQFMVQNGLSR	13
3xF (C-3xFLAG)		-1		1031	2415	4358	3xF_CT_BioID_HEK_20160315_BR2_SWATH	4358_3xF_CT_BioID_HEK_20160315_BR2_SWATH.wiff	PC	5091	1901	ISYTGDVADPSR	6
3xF (C-3xFLAG)		-1		1031	2415	4358	3xF_CT_BioID_HEK_20160315_BR2_SWATH	4358_3xF_CT_BioID_HEK_20160315_BR2_SWATH.wiff	PC	5091	1901	ILGDQYGNILHLYER	2
3xF (C-3xFLAG)		-1		1031	2415	4358	3xF_CT_BioID_HEK_20160315_BR2_SWATH	4358_3xF_CT_BioID_HEK_20160315_BR2_SWATH.wiff	PC	5091	1901	IGVPHGGFPEPFR	9
3xF (C-3xFLAG)		-1		1031	2415	4358	3xF_CT_BioID_HEK_20160315_BR2_SWATH	4358_3xF_CT_BioID_HEK_20160315_BR2_SWATH.wiff	PC	5091	1901	IAPYVAHNFSK	9
3xF (C-3xFLAG)		-1		1031	2415	4358	3xF_CT_BioID_HEK_20160315_BR2_SWATH	4358_3xF_CT_BioID_HEK_20160315_BR2_SWATH.wiff	PC	5091	1901	IAPYVAHNF	3
3xF (C-3xFLAG)		-1		1031	2415	4358	3xF_CT_BioID_HEK_20160315_BR2_SWATH	4358_3xF_CT_BioID_HEK_20160315_BR2_SWATH.wiff	PC	5091	1901	IAPAAHLDPQLR	15
3xF (C-3xFLAG)		-1		1031	2415	4358	3xF_CT_BioID_HEK_20160315_BR2_SWATH	4358_3xF_CT_BioID_HEK_20160315_BR2_SWATH.wiff	PC	5091	1901	IAEEFEVELER	149
3xF (C-3xFLAG)		-1		1031	2415	4358	3xF_CT_BioID_HEK_20160315_BR2_SWATH	4358_3xF_CT_BioID_HEK_20160315_BR2_SWATH.wiff	PC	5091	1901	HYFIEVNSR	37
3xF (C-3xFLAG)		-1		1031	2415	4358	3xF_CT_BioID_HEK_20160315_BR2_SWATH	4358_3xF_CT_BioID_HEK_20160315_BR2_SWATH.wiff	PC	5091	1901	HPGLLLMDTTFR	11
3xF (C-3xFLAG)		-1		1031	2415	4358	3xF_CT_BioID_HEK_20160315_BR2_SWATH	4358_3xF_CT_BioID_HEK_20160315_BR2_SWATH.wiff	PC	5091	1901	HIEVQILGDQYGNILHLYER	77
3xF (C-3xFLAG)		-1		1031	2415	4358	3xF_CT_BioID_HEK_20160315_BR2_SWATH	4358_3xF_CT_BioID_HEK_20160315_BR2_SWATH.wiff	PC	5091	1901	HIEVQILGDQYGN	3
3xF (C-3xFLAG)		-1		1031	2415	4358	3xF_CT_BioID_HEK_20160315_BR2_SWATH	4358_3xF_CT_BioID_HEK_20160315_BR2_SWATH.wiff	PC	5091	1901	HGEEVTPEDVLSAAMYPDVFAHFK	23
3xF (C-3xFLAG)		-1		1031	2415	4358	3xF_CT_BioID_HEK_20160315_BR2_SWATH	4358_3xF_CT_BioID_HEK_20160315_BR2_SWATH.wiff	PC	5091	1901	HGEEVTPEDVLSAAMYPDVFAH	14
3xF (C-3xFLAG)		-1		1031	2415	4358	3xF_CT_BioID_HEK_20160315_BR2_SWATH	4358_3xF_CT_BioID_HEK_20160315_BR2_SWATH.wiff	PC	5091	1901	HGEEVTPEDVLSAAMYPDVF	1
3xF (C-3xFLAG)		-1		1031	2415	4358	3xF_CT_BioID_HEK_20160315_BR2_SWATH	4358_3xF_CT_BioID_HEK_20160315_BR2_SWATH.wiff	PC	5091	1901	GVPHGGFPEPFR	1
3xF (C-3xFLAG)		-1		1031	2415	4358	3xF_CT_BioID_HEK_20160315_BR2_SWATH	4358_3xF_CT_BioID_HEK_20160315_BR2_SWATH.wiff	PC	5091	1901	GTPLDTEVPMER	23
3xF (C-3xFLAG)		-1		1031	2415	4358	3xF_CT_BioID_HEK_20160315_BR2_SWATH	4358_3xF_CT_BioID_HEK_20160315_BR2_SWATH.wiff	PC	5091	1901	GQIGAPMPGK	24
3xF (C-3xFLAG)		-1		1031	2415	4358	3xF_CT_BioID_HEK_20160315_BR2_SWATH	4358_3xF_CT_BioID_HEK_20160315_BR2_SWATH.wiff	PC	5091	1901	GPLDSLNTR	8
3xF (C-3xFLAG)		-1		1031	2415	4358	3xF_CT_BioID_HEK_20160315_BR2_SWATH	4358_3xF_CT_BioID_HEK_20160315_BR2_SWATH.wiff	PC	5091	1901	GLAPVQAYLHIPDIIK	17
3xF (C-3xFLAG)		-1		1031	2415	4358	3xF_CT_BioID_HEK_20160315_BR2_SWATH	4358_3xF_CT_BioID_HEK_20160315_BR2_SWATH.wiff	PC	5091	1901	GLAPVQAY	4
3xF (C-3xFLAG)		-1		1031	2415	4358	3xF_CT_BioID_HEK_20160315_BR2_SWATH	4358_3xF_CT_BioID_HEK_20160315_BR2_SWATH.wiff	PC	5091	1901	GDQYGNILHLYER	4
3xF (C-3xFLAG)		-1		1031	2415	4358	3xF_CT_BioID_HEK_20160315_BR2_SWATH	4358_3xF_CT_BioID_HEK_20160315_BR2_SWATH.wiff	PC	5091	1901	GANAVGYTNYPDNVVFK	24
3xF (C-3xFLAG)		-1		1031	2415	4358	3xF_CT_BioID_HEK_20160315_BR2_SWATH	4358_3xF_CT_BioID_HEK_20160315_BR2_SWATH.wiff	PC	5091	1901	FRACTELGIR	4
3xF (C-3xFLAG)		-1		1031	2415	4358	3xF_CT_BioID_HEK_20160315_BR2_SWATH	4358_3xF_CT_BioID_HEK_20160315_BR2_SWATH.wiff	PC	5091	1901	FQGAVISPHYDSLLVK	6
3xF (C-3xFLAG)		-1		1031	2415	4358	3xF_CT_BioID_HEK_20160315_BR2_SWATH	4358_3xF_CT_BioID_HEK_20160315_BR2_SWATH.wiff	PC	5091	1901	FKDFTATFGPLDSLNTR	5
3xF (C-3xFLAG)		-1		1031	2415	4358	3xF_CT_BioID_HEK_20160315_BR2_SWATH	4358_3xF_CT_BioID_HEK_20160315_BR2_SWATH.wiff	PC	5091	1901	FIGPSPEVVRK	6
3xF (C-3xFLAG)		-1		1031	2415	4358	3xF_CT_BioID_HEK_20160315_BR2_SWATH	4358_3xF_CT_BioID_HEK_20160315_BR2_SWATH.wiff	PC	5091	1901	FIGPSPEVVR	14
3xF (C-3xFLAG)		-1		1031	2415	4358	3xF_CT_BioID_HEK_20160315_BR2_SWATH	4358_3xF_CT_BioID_HEK_20160315_BR2_SWATH.wiff	PC	5091	1901	FGPLDSLNTR	12
3xF (C-3xFLAG)		-1		1031	2415	4358	3xF_CT_BioID_HEK_20160315_BR2_SWATH	4358_3xF_CT_BioID_HEK_20160315_BR2_SWATH.wiff	PC	5091	1901	ENNVDAVHPGYGFLSER	32
3xF (C-3xFLAG)		-1		1031	2415	4358	3xF_CT_BioID_HEK_20160315_BR2_SWATH	4358_3xF_CT_BioID_HEK_20160315_BR2_SWATH.wiff	PC	5091	1901	ENNVDAVHPGYGF	5
3xF (C-3xFLAG)		-1		1031	2415	4358	3xF_CT_BioID_HEK_20160315_BR2_SWATH	4358_3xF_CT_BioID_HEK_20160315_BR2_SWATH.wiff	PC	5091	1901	ENGMDVFR	29
3xF (C-3xFLAG)		-1		1031	2415	4358	3xF_CT_BioID_HEK_20160315_BR2_SWATH	4358_3xF_CT_BioID_HEK_20160315_BR2_SWATH.wiff	PC	5091	1901	ELIPNIPFQMLLR	17
3xF (C-3xFLAG)		-1		1031	2415	4358	3xF_CT_BioID_HEK_20160315_BR2_SWATH	4358_3xF_CT_BioID_HEK_20160315_BR2_SWATH.wiff	PC	5091	1901	EIAPAAHLDPQLR	6
3xF (C-3xFLAG)		-1		1031	2415	4358	3xF_CT_BioID_HEK_20160315_BR2_SWATH	4358_3xF_CT_BioID_HEK_20160315_BR2_SWATH.wiff	PC	5091	1901	EGPEGFAR	14
3xF (C-3xFLAG)		-1		1031	2415	4358	3xF_CT_BioID_HEK_20160315_BR2_SWATH	4358_3xF_CT_BioID_HEK_20160315_BR2_SWATH.wiff	PC	5091	1901	EFLQGYIGVPHGGFPEPFR	1
3xF (C-3xFLAG)		-1		1031	2415	4358	3xF_CT_BioID_HEK_20160315_BR2_SWATH	4358_3xF_CT_BioID_HEK_20160315_BR2_SWATH.wiff	PC	5091	1901	DVLSAAMYPDVFAHFK	8
3xF (C-3xFLAG)		-1		1031	2415	4358	3xF_CT_BioID_HEK_20160315_BR2_SWATH	4358_3xF_CT_BioID_HEK_20160315_BR2_SWATH.wiff	PC	5091	1901	DFTATFGPLDSLNTR	32
3xF (C-3xFLAG)		-1		1031	2415	4358	3xF_CT_BioID_HEK_20160315_BR2_SWATH	4358_3xF_CT_BioID_HEK_20160315_BR2_SWATH.wiff	PC	5091	1901	DAVHPGYGFLSER	9
3xF (C-3xFLAG)		-1		1031	2415	4358	3xF_CT_BioID_HEK_20160315_BR2_SWATH	4358_3xF_CT_BioID_HEK_20160315_BR2_SWATH.wiff	PC	5091	1901	DAHQSLLATR	7
3xF (C-3xFLAG)		-1		1031	2415	4358	3xF_CT_BioID_HEK_20160315_BR2_SWATH	4358_3xF_CT_BioID_HEK_20160315_BR2_SWATH.wiff	PC	5091	1901	AYVEANQMLGDLIK	12
3xF (C-3xFLAG)		-1		1031	2415	4358	3xF_CT_BioID_HEK_20160315_BR2_SWATH	4358_3xF_CT_BioID_HEK_20160315_BR2_SWATH.wiff	PC	5091	1901	AYSEALAAFGNGALFVEK	60
3xF (C-3xFLAG)		-1		1031	2415	4358	3xF_CT_BioID_HEK_20160315_BR2_SWATH	4358_3xF_CT_BioID_HEK_20160315_BR2_SWATH.wiff	PC	5091	1901	AVGYTNYPDNVVFK	5
3xF (C-3xFLAG)		-1		1031	2415	4358	3xF_CT_BioID_HEK_20160315_BR2_SWATH	4358_3xF_CT_BioID_HEK_20160315_BR2_SWATH.wiff	PC	5091	1901	AGTVEFLVDR	5
3xF (C-3xFLAG)		-1		1031	2415	4358	3xF_CT_BioID_HEK_20160315_BR2_SWATH	4358_3xF_CT_BioID_HEK_20160315_BR2_SWATH.wiff	PC	5091	1901	AIYSEQDTGQMHR	5
3xF (C-3xFLAG)		-1		1031	2415	4358	3xF_CT_BioID_HEK_20160315_BR2_SWATH	4358_3xF_CT_BioID_HEK_20160315_BR2_SWATH.wiff	PC	5091	1901	ALAVSDLNR	22
3xF (C-3xFLAG)		-1		1031	2415	4358	3xF_CT_BioID_HEK_20160315_BR2_SWATH	4358_3xF_CT_BioID_HEK_20160315_BR2_SWATH.wiff	PC	5091	1901	APAAHLDPQLR	12
3xF (C-3xFLAG)		-1		1031	2415	4358	3xF_CT_BioID_HEK_20160315_BR2_SWATH	4358_3xF_CT_BioID_HEK_20160315_BR2_SWATH.wiff	PC	5091	1901	APVQAYLHIPDIIK	10
3xF (C-3xFLAG)		-1		1031	2415	4358	3xF_CT_BioID_HEK_20160315_BR2_SWATH	4358_3xF_CT_BioID_HEK_20160315_BR2_SWATH.wiff	PC	5091	1901	APYVAHNFSK	8
3xF (C-3xFLAG)		-1		1031	2415	4358	3xF_CT_BioID_HEK_20160315_BR2_SWATH	4358_3xF_CT_BioID_HEK_20160315_BR2_SWATH.wiff	PC	5091	1901	ASPSPTDPVVPAVPIGPPPAGFR	30
3xF (C-3xFLAG)		-1		1031	2415	4358	3xF_CT_BioID_HEK_20160315_BR2_SWATH	4358_3xF_CT_BioID_HEK_20160315_BR2_SWATH.wiff	PC	5091	1901	AEAEAQAEELSFPR	25
3xF (C-3xFLAG)		-1		1031	2415	4358	3xF_CT_BioID_HEK_20160315_BR2_SWATH	4358_3xF_CT_BioID_HEK_20160315_BR2_SWATH.wiff	PC	5091	1901	ADFAQACQDAGVR	2
3xF (C-3xFLAG)		-1		1031	2415	4358	3xF_CT_BioID_HEK_20160315_BR2_SWATH	4358_3xF_CT_BioID_HEK_20160315_BR2_SWATH.wiff	PC	5091	1901	ADEAYLIGR	20
3xF (C-3xFLAG)		-1		1031	2415	4358	3xF_CT_BioID_HEK_20160315_BR2_SWATH	4358_3xF_CT_BioID_HEK_20160315_BR2_SWATH.wiff	PC	5091	1901	AAMYPDVFAHFK	17
3xF (C-3xFLAG)		-1		1031	2415	4358	3xF_CT_BioID_HEK_20160315_BR2_SWATH	4358_3xF_CT_BioID_HEK_20160315_BR2_SWATH.wiff	PCBP1	5093	24	QMSGAQIK	4
3xF (C-3xFLAG)		-1		1031	2415	4358	3xF_CT_BioID_HEK_20160315_BR2_SWATH	4358_3xF_CT_BioID_HEK_20160315_BR2_SWATH.wiff	PCBP1	5093	24	EVGSIIGK	6
3xF (C-3xFLAG)		-1		1031	2415	4358	3xF_CT_BioID_HEK_20160315_BR2_SWATH	4358_3xF_CT_BioID_HEK_20160315_BR2_SWATH.wiff	PCBP1	5093	24	ESTGAQVQVAGDMLPNSTER	4
3xF (C-3xFLAG)		-1		1031	2415	4358	3xF_CT_BioID_HEK_20160315_BR2_SWATH	4358_3xF_CT_BioID_HEK_20160315_BR2_SWATH.wiff	PCBP1	5093	24	QGANINEIR	2
3xF (C-3xFLAG)		-1		1031	2415	4358	3xF_CT_BioID_HEK_20160315_BR2_SWATH	4358_3xF_CT_BioID_HEK_20160315_BR2_SWATH.wiff	PCBP1	5093	24	IITLTGPTNAIFK	5
3xF (C-3xFLAG)		-1		1031	2415	4358	3xF_CT_BioID_HEK_20160315_BR2_SWATH	4358_3xF_CT_BioID_HEK_20160315_BR2_SWATH.wiff	PCBP1	5093	24	IANPVEGSSGR	10
3xF (C-3xFLAG)		-1		1031	2415	4358	3xF_CT_BioID_HEK_20160315_BR2_SWATH	4358_3xF_CT_BioID_HEK_20160315_BR2_SWATH.wiff	PCBP2	5094	22	QMSGAQIK	4
3xF (C-3xFLAG)		-1		1031	2415	4358	3xF_CT_BioID_HEK_20160315_BR2_SWATH	4358_3xF_CT_BioID_HEK_20160315_BR2_SWATH.wiff	PCBP2	5094	22	EVGSIIGK	6
3xF (C-3xFLAG)		-1		1031	2415	4358	3xF_CT_BioID_HEK_20160315_BR2_SWATH	4358_3xF_CT_BioID_HEK_20160315_BR2_SWATH.wiff	PCBP2	5094	22	ESTGAQVQVAGDMLPNSTER	4
3xF (C-3xFLAG)		-1		1031	2415	4358	3xF_CT_BioID_HEK_20160315_BR2_SWATH	4358_3xF_CT_BioID_HEK_20160315_BR2_SWATH.wiff	PCBP2	5094	22	QVTITGSAASISLAQYLINVR	2
3xF (C-3xFLAG)		-1		1031	2415	4358	3xF_CT_BioID_HEK_20160315_BR2_SWATH	4358_3xF_CT_BioID_HEK_20160315_BR2_SWATH.wiff	PCBP2	5094	22	PSSSPVIFAGGQDR	1
3xF (C-3xFLAG)		-1		1031	2415	4358	3xF_CT_BioID_HEK_20160315_BR2_SWATH	4358_3xF_CT_BioID_HEK_20160315_BR2_SWATH.wiff	PCBP2	5094	22	IITLAGPTNAIFK	4
3xF (C-3xFLAG)		-1		1031	2415	4358	3xF_CT_BioID_HEK_20160315_BR2_SWATH	4358_3xF_CT_BioID_HEK_20160315_BR2_SWATH.wiff	PCBP2	5094	22	IANPVEGSTDR	5
3xF (C-3xFLAG)		-1		1031	2415	4358	3xF_CT_BioID_HEK_20160315_BR2_SWATH	4358_3xF_CT_BioID_HEK_20160315_BR2_SWATH.wiff	PCBP2	5094	22	GVTIPYRPKPSSSPVIFAGGQDR	3
3xF (C-3xFLAG)		-1		1031	2415	4358	3xF_CT_BioID_HEK_20160315_BR2_SWATH	4358_3xF_CT_BioID_HEK_20160315_BR2_SWATH.wiff	PCCA	5095	1593	LQVEHPVTE	5
3xF (C-3xFLAG)		-1		1031	2415	4358	3xF_CT_BioID_HEK_20160315_BR2_SWATH	4358_3xF_CT_BioID_HEK_20160315_BR2_SWATH.wiff	PCCA	5095	1593	IGYPVMIK	11
3xF (C-3xFLAG)		-1		1031	2415	4358	3xF_CT_BioID_HEK_20160315_BR2_SWATH	4358_3xF_CT_BioID_HEK_20160315_BR2_SWATH.wiff	PCCA	5095	1593	YSSAGTVEFLVDSKK	17
3xF (C-3xFLAG)		-1		1031	2415	4358	3xF_CT_BioID_HEK_20160315_BR2_SWATH	4358_3xF_CT_BioID_HEK_20160315_BR2_SWATH.wiff	PCCA	5095	1593	YSSAGTVEFLVDSK	86
3xF (C-3xFLAG)		-1		1031	2415	4358	3xF_CT_BioID_HEK_20160315_BR2_SWATH	4358_3xF_CT_BioID_HEK_20160315_BR2_SWATH.wiff	PCCA	5095	1593	VYAEDPYKSFGLPSIGR	4
3xF (C-3xFLAG)		-1		1031	2415	4358	3xF_CT_BioID_HEK_20160315_BR2_SWATH	4358_3xF_CT_BioID_HEK_20160315_BR2_SWATH.wiff	PCCA	5095	1593	VYAEDPYK	6
3xF (C-3xFLAG)		-1		1031	2415	4358	3xF_CT_BioID_HEK_20160315_BR2_SWATH	4358_3xF_CT_BioID_HEK_20160315_BR2_SWATH.wiff	PCCA	5095	1593	VVEEAPSIFLDAETRR	17
3xF (C-3xFLAG)		-1		1031	2415	4358	3xF_CT_BioID_HEK_20160315_BR2_SWATH	4358_3xF_CT_BioID_HEK_20160315_BR2_SWATH.wiff	PCCA	5095	1593	VVEEAPSIFLDAETR	35
3xF (C-3xFLAG)		-1		1031	2415	4358	3xF_CT_BioID_HEK_20160315_BR2_SWATH	4358_3xF_CT_BioID_HEK_20160315_BR2_SWATH.wiff	PCCA	5095	1593	VTEDTSSVLR	33
3xF (C-3xFLAG)		-1		1031	2415	4358	3xF_CT_BioID_HEK_20160315_BR2_SWATH	4358_3xF_CT_BioID_HEK_20160315_BR2_SWATH.wiff	PCCA	5095	1593	VHTVVASNNGSVFSVEVDGSK	142
3xF (C-3xFLAG)		-1		1031	2415	4358	3xF_CT_BioID_HEK_20160315_BR2_SWATH	4358_3xF_CT_BioID_HEK_20160315_BR2_SWATH.wiff	PCCA	5095	1593	VFIGPDTHAIQAMGDKIESK	1
3xF (C-3xFLAG)		-1		1031	2415	4358	3xF_CT_BioID_HEK_20160315_BR2_SWATH	4358_3xF_CT_BioID_HEK_20160315_BR2_SWATH.wiff	PCCA	5095	1593	VDSGIQPGSDISIYYDPMISK	8
3xF (C-3xFLAG)		-1		1031	2415	4358	3xF_CT_BioID_HEK_20160315_BR2_SWATH	4358_3xF_CT_BioID_HEK_20160315_BR2_SWATH.wiff	PCCA	5095	1593	VAIHSDVDASSVHVK	12
3xF (C-3xFLAG)		-1		1031	2415	4358	3xF_CT_BioID_HEK_20160315_BR2_SWATH	4358_3xF_CT_BioID_HEK_20160315_BR2_SWATH.wiff	PCCA	5095	1593	TVAIHSDVDASSVHVK	21
3xF (C-3xFLAG)		-1		1031	2415	4358	3xF_CT_BioID_HEK_20160315_BR2_SWATH	4358_3xF_CT_BioID_HEK_20160315_BR2_SWATH.wiff	PCCA	5095	1593	TIPGFDGVVKDAEEAVR	9
3xF (C-3xFLAG)		-1		1031	2415	4358	3xF_CT_BioID_HEK_20160315_BR2_SWATH	4358_3xF_CT_BioID_HEK_20160315_BR2_SWATH.wiff	PCCA	5095	1593	TIPGFDGVVK	6
3xF (C-3xFLAG)		-1		1031	2415	4358	3xF_CT_BioID_HEK_20160315_BR2_SWATH	4358_3xF_CT_BioID_HEK_20160315_BR2_SWATH.wiff	PCCA	5095	1593	SYLNMDAIMEAIKK	25
3xF (C-3xFLAG)		-1		1031	2415	4358	3xF_CT_BioID_HEK_20160315_BR2_SWATH	4358_3xF_CT_BioID_HEK_20160315_BR2_SWATH.wiff	PCCA	5095	1593	SYLNMDAIMEAIK	15
3xF (C-3xFLAG)		-1		1031	2415	4358	3xF_CT_BioID_HEK_20160315_BR2_SWATH	4358_3xF_CT_BioID_HEK_20160315_BR2_SWATH.wiff	PCCA	5095	1593	SVGYDPNEK	7
3xF (C-3xFLAG)		-1		1031	2415	4358	3xF_CT_BioID_HEK_20160315_BR2_SWATH	4358_3xF_CT_BioID_HEK_20160315_BR2_SWATH.wiff	PCCA	5095	1593	SQEAASSFGDDR	3
3xF (C-3xFLAG)		-1		1031	2415	4358	3xF_CT_BioID_HEK_20160315_BR2_SWATH	4358_3xF_CT_BioID_HEK_20160315_BR2_SWATH.wiff	PCCA	5095	1593	SPMPGVVVAVSVK	1
3xF (C-3xFLAG)		-1		1031	2415	4358	3xF_CT_BioID_HEK_20160315_BR2_SWATH	4358_3xF_CT_BioID_HEK_20160315_BR2_SWATH.wiff	PCCA	5095	1593	SKSYLNMDAIMEAIKK	2
3xF (C-3xFLAG)		-1		1031	2415	4358	3xF_CT_BioID_HEK_20160315_BR2_SWATH	4358_3xF_CT_BioID_HEK_20160315_BR2_SWATH.wiff	PCCA	5095	1593	SFGLPSIGR	26
3xF (C-3xFLAG)		-1		1031	2415	4358	3xF_CT_BioID_HEK_20160315_BR2_SWATH	4358_3xF_CT_BioID_HEK_20160315_BR2_SWATH.wiff	PCCA	5095	1593	SEKNQLLAIASSLFVAFQLRAQHFQENSR	13
3xF (C-3xFLAG)		-1		1031	2415	4358	3xF_CT_BioID_HEK_20160315_BR2_SWATH	4358_3xF_CT_BioID_HEK_20160315_BR2_SWATH.wiff	PCCA	5095	1593	SEKNQLLAIASSLFVAFQLR	3
3xF (C-3xFLAG)		-1		1031	2415	4358	3xF_CT_BioID_HEK_20160315_BR2_SWATH	4358_3xF_CT_BioID_HEK_20160315_BR2_SWATH.wiff	PCCA	5095	1593	SDVDASSVHVK	4
3xF (C-3xFLAG)		-1		1031	2415	4358	3xF_CT_BioID_HEK_20160315_BR2_SWATH	4358_3xF_CT_BioID_HEK_20160315_BR2_SWATH.wiff	PCCA	5095	1593	RMADALDNYVIR	9
3xF (C-3xFLAG)		-1		1031	2415	4358	3xF_CT_BioID_HEK_20160315_BR2_SWATH	4358_3xF_CT_BioID_HEK_20160315_BR2_SWATH.wiff	PCCA	5095	1593	RAMGEQAVALAR	12
3xF (C-3xFLAG)		-1		1031	2415	4358	3xF_CT_BioID_HEK_20160315_BR2_SWATH	4358_3xF_CT_BioID_HEK_20160315_BR2_SWATH.wiff	PCCA	5095	1593	QYQEPLHLPGVR	6
3xF (C-3xFLAG)		-1		1031	2415	4358	3xF_CT_BioID_HEK_20160315_BR2_SWATH	4358_3xF_CT_BioID_HEK_20160315_BR2_SWATH.wiff	PCCA	5095	1593	QEPLHLPGVR	31
3xF (C-3xFLAG)		-1		1031	2415	4358	3xF_CT_BioID_HEK_20160315_BR2_SWATH	4358_3xF_CT_BioID_HEK_20160315_BR2_SWATH.wiff	PCCA	5095	1593	QAVHPGYGFLSENKEFAR	3
3xF (C-3xFLAG)		-1		1031	2415	4358	3xF_CT_BioID_HEK_20160315_BR2_SWATH	4358_3xF_CT_BioID_HEK_20160315_BR2_SWATH.wiff	PCCA	5095	1593	PVIKPDIANWELSVK	2
3xF (C-3xFLAG)		-1		1031	2415	4358	3xF_CT_BioID_HEK_20160315_BR2_SWATH	4358_3xF_CT_BioID_HEK_20160315_BR2_SWATH.wiff	PCCA	5095	1593	PGYGFLSENKEFAR	3
3xF (C-3xFLAG)		-1		1031	2415	4358	3xF_CT_BioID_HEK_20160315_BR2_SWATH	4358_3xF_CT_BioID_HEK_20160315_BR2_SWATH.wiff	PCCA	5095	1593	PGSDISIYYDPMISK	1
3xF (C-3xFLAG)		-1		1031	2415	4358	3xF_CT_BioID_HEK_20160315_BR2_SWATH	4358_3xF_CT_BioID_HEK_20160315_BR2_SWATH.wiff	PCCA	5095	1593	PGFDGVVKDAEEAVR	10
3xF (C-3xFLAG)		-1		1031	2415	4358	3xF_CT_BioID_HEK_20160315_BR2_SWATH	4358_3xF_CT_BioID_HEK_20160315_BR2_SWATH.wiff	PCCA	5095	1593	NQLLAIASSLFVAFQLR	1
3xF (C-3xFLAG)		-1		1031	2415	4358	3xF_CT_BioID_HEK_20160315_BR2_SWATH	4358_3xF_CT_BioID_HEK_20160315_BR2_SWATH.wiff	PCCA	5095	1593	NNGSVFSVEVDGSK	27
3xF (C-3xFLAG)		-1		1031	2415	4358	3xF_CT_BioID_HEK_20160315_BR2_SWATH	4358_3xF_CT_BioID_HEK_20160315_BR2_SWATH.wiff	PCCA	5095	1593	NMDAIMEAIKK	6
3xF (C-3xFLAG)		-1		1031	2415	4358	3xF_CT_BioID_HEK_20160315_BR2_SWATH	4358_3xF_CT_BioID_HEK_20160315_BR2_SWATH.wiff	PCCA	5095	1593	NLGSVGYDPNEKTFDK	3
3xF (C-3xFLAG)		-1		1031	2415	4358	3xF_CT_BioID_HEK_20160315_BR2_SWATH	4358_3xF_CT_BioID_HEK_20160315_BR2_SWATH.wiff	PCCA	5095	1593	NLGSVGYDPNEK	11
3xF (C-3xFLAG)		-1		1031	2415	4358	3xF_CT_BioID_HEK_20160315_BR2_SWATH	4358_3xF_CT_BioID_HEK_20160315_BR2_SWATH.wiff	PCCA	5095	1593	NLASPLLSVSVDGTQR	2
3xF (C-3xFLAG)		-1		1031	2415	4358	3xF_CT_BioID_HEK_20160315_BR2_SWATH	4358_3xF_CT_BioID_HEK_20160315_BR2_SWATH.wiff	PCCA	5095	1593	NFYFLEMNTR	13
3xF (C-3xFLAG)		-1		1031	2415	4358	3xF_CT_BioID_HEK_20160315_BR2_SWATH	4358_3xF_CT_BioID_HEK_20160315_BR2_SWATH.wiff	PCCA	5095	1593	MSIQFLGTVYK	2
3xF (C-3xFLAG)		-1		1031	2415	4358	3xF_CT_BioID_HEK_20160315_BR2_SWATH	4358_3xF_CT_BioID_HEK_20160315_BR2_SWATH.wiff	PCCA	5095	1593	MPVIKPDIANWELSVK	28
3xF (C-3xFLAG)		-1		1031	2415	4358	3xF_CT_BioID_HEK_20160315_BR2_SWATH	4358_3xF_CT_BioID_HEK_20160315_BR2_SWATH.wiff	PCCA	5095	1593	MNTRLQVEHPVTECITGLDLVQEMIR	2
3xF (C-3xFLAG)		-1		1031	2415	4358	3xF_CT_BioID_HEK_20160315_BR2_SWATH	4358_3xF_CT_BioID_HEK_20160315_BR2_SWATH.wiff	PCCA	5095	1593	MADEAVCVGPAPTSK	19
3xF (C-3xFLAG)		-1		1031	2415	4358	3xF_CT_BioID_HEK_20160315_BR2_SWATH	4358_3xF_CT_BioID_HEK_20160315_BR2_SWATH.wiff	PCCA	5095	1593	MADALDNYVIR	36
3xF (C-3xFLAG)		-1		1031	2415	4358	3xF_CT_BioID_HEK_20160315_BR2_SWATH	4358_3xF_CT_BioID_HEK_20160315_BR2_SWATH.wiff	PCCA	5095	1593	LSVSVDGTQR	4
3xF (C-3xFLAG)		-1		1031	2415	4358	3xF_CT_BioID_HEK_20160315_BR2_SWATH	4358_3xF_CT_BioID_HEK_20160315_BR2_SWATH.wiff	PCCA	5095	1593	LSSQEAASSFGDDRLLIEK	6
3xF (C-3xFLAG)		-1		1031	2415	4358	3xF_CT_BioID_HEK_20160315_BR2_SWATH	4358_3xF_CT_BioID_HEK_20160315_BR2_SWATH.wiff	PCCA	5095	1593	LSSQEAASSFGDDR	48
3xF (C-3xFLAG)		-1		1031	2415	4358	3xF_CT_BioID_HEK_20160315_BR2_SWATH	4358_3xF_CT_BioID_HEK_20160315_BR2_SWATH.wiff	PCCA	5095	1593	LSQYQEPLHLPGVR	29
3xF (C-3xFLAG)		-1		1031	2415	4358	3xF_CT_BioID_HEK_20160315_BR2_SWATH	4358_3xF_CT_BioID_HEK_20160315_BR2_SWATH.wiff	PCCA	5095	1593	LQVEHPVTECITGLDLVQEMIR	16
3xF (C-3xFLAG)		-1		1031	2415	4358	3xF_CT_BioID_HEK_20160315_BR2_SWATH	4358_3xF_CT_BioID_HEK_20160315_BR2_SWATH.wiff	PCCA	5095	1593	LNVTSTWNLASPLLSVSVDGTQR	88
3xF (C-3xFLAG)		-1		1031	2415	4358	3xF_CT_BioID_HEK_20160315_BR2_SWATH	4358_3xF_CT_BioID_HEK_20160315_BR2_SWATH.wiff	PCCA	5095	1593	LNMDAIMEAIKK	4
3xF (C-3xFLAG)		-1		1031	2415	4358	3xF_CT_BioID_HEK_20160315_BR2_SWATH	4358_3xF_CT_BioID_HEK_20160315_BR2_SWATH.wiff	PCCA	5095	1593	LITYGSDRTEALKR	6
3xF (C-3xFLAG)		-1		1031	2415	4358	3xF_CT_BioID_HEK_20160315_BR2_SWATH	4358_3xF_CT_BioID_HEK_20160315_BR2_SWATH.wiff	PCCA	5095	1593	LITYGSDRTEALK	7
3xF (C-3xFLAG)		-1		1031	2415	4358	3xF_CT_BioID_HEK_20160315_BR2_SWATH	4358_3xF_CT_BioID_HEK_20160315_BR2_SWATH.wiff	PCCA	5095	1593	LITYGSDR	15
3xF (C-3xFLAG)		-1		1031	2415	4358	3xF_CT_BioID_HEK_20160315_BR2_SWATH	4358_3xF_CT_BioID_HEK_20160315_BR2_SWATH.wiff	PCCA	5095	1593	LHDKVHTVVASNNGSVFSVEVDGSK	2
3xF (C-3xFLAG)		-1		1031	2415	4358	3xF_CT_BioID_HEK_20160315_BR2_SWATH	4358_3xF_CT_BioID_HEK_20160315_BR2_SWATH.wiff	PCCA	5095	1593	LGSVGYDPNEKTFDK	7
3xF (C-3xFLAG)		-1		1031	2415	4358	3xF_CT_BioID_HEK_20160315_BR2_SWATH	4358_3xF_CT_BioID_HEK_20160315_BR2_SWATH.wiff	PCCA	5095	1593	LASPLLSVSVDGTQR	5
3xF (C-3xFLAG)		-1		1031	2415	4358	3xF_CT_BioID_HEK_20160315_BR2_SWATH	4358_3xF_CT_BioID_HEK_20160315_BR2_SWATH.wiff	PCCA	5095	1593	LAAELNKF	4
3xF (C-3xFLAG)		-1		1031	2415	4358	3xF_CT_BioID_HEK_20160315_BR2_SWATH	4358_3xF_CT_BioID_HEK_20160315_BR2_SWATH.wiff	PCCA	5095	1593	KYSSAGTVEFLVDSK	4
3xF (C-3xFLAG)		-1		1031	2415	4358	3xF_CT_BioID_HEK_20160315_BR2_SWATH	4358_3xF_CT_BioID_HEK_20160315_BR2_SWATH.wiff	PCCA	5095	1593	KNFYFLEMNTR	24
3xF (C-3xFLAG)		-1		1031	2415	4358	3xF_CT_BioID_HEK_20160315_BR2_SWATH	4358_3xF_CT_BioID_HEK_20160315_BR2_SWATH.wiff	PCCA	5095	1593	KMGIKTVAIHSDVDASSVHVK	10
3xF (C-3xFLAG)		-1		1031	2415	4358	3xF_CT_BioID_HEK_20160315_BR2_SWATH	4358_3xF_CT_BioID_HEK_20160315_BR2_SWATH.wiff	PCCA	5095	1593	KAEVNTIPGFDGVVKDAEEAVR	1
3xF (C-3xFLAG)		-1		1031	2415	4358	3xF_CT_BioID_HEK_20160315_BR2_SWATH	4358_3xF_CT_BioID_HEK_20160315_BR2_SWATH.wiff	PCCA	5095	1593	KAEVNTIPGFDGVVK	39
3xF (C-3xFLAG)		-1		1031	2415	4358	3xF_CT_BioID_HEK_20160315_BR2_SWATH	4358_3xF_CT_BioID_HEK_20160315_BR2_SWATH.wiff	PCCA	5095	1593	ITGLDLVQEMIR	3
3xF (C-3xFLAG)		-1		1031	2415	4358	3xF_CT_BioID_HEK_20160315_BR2_SWATH	4358_3xF_CT_BioID_HEK_20160315_BR2_SWATH.wiff	PCCA	5095	1593	IHSDVDASSVHVK	16
3xF (C-3xFLAG)		-1		1031	2415	4358	3xF_CT_BioID_HEK_20160315_BR2_SWATH	4358_3xF_CT_BioID_HEK_20160315_BR2_SWATH.wiff	PCCA	5095	1593	IAWDDEETRDGFR	18
3xF (C-3xFLAG)		-1		1031	2415	4358	3xF_CT_BioID_HEK_20160315_BR2_SWATH	4358_3xF_CT_BioID_HEK_20160315_BR2_SWATH.wiff	PCCA	5095	1593	IAWDDEETR	11
3xF (C-3xFLAG)		-1		1031	2415	4358	3xF_CT_BioID_HEK_20160315_BR2_SWATH	4358_3xF_CT_BioID_HEK_20160315_BR2_SWATH.wiff	PCCA	5095	1593	IANWELSVK	2
3xF (C-3xFLAG)		-1		1031	2415	4358	3xF_CT_BioID_HEK_20160315_BR2_SWATH	4358_3xF_CT_BioID_HEK_20160315_BR2_SWATH.wiff	PCCA	5095	1593	HVKMADEAVCVGPAPTSK	24
3xF (C-3xFLAG)		-1		1031	2415	4358	3xF_CT_BioID_HEK_20160315_BR2_SWATH	4358_3xF_CT_BioID_HEK_20160315_BR2_SWATH.wiff	PCCA	5095	1593	HSDVDASSVHVK	29
3xF (C-3xFLAG)		-1		1031	2415	4358	3xF_CT_BioID_HEK_20160315_BR2_SWATH	4358_3xF_CT_BioID_HEK_20160315_BR2_SWATH.wiff	PCCA	5095	1593	HIEIQVLGDKHGNALWLNER	6
3xF (C-3xFLAG)		-1		1031	2415	4358	3xF_CT_BioID_HEK_20160315_BR2_SWATH	4358_3xF_CT_BioID_HEK_20160315_BR2_SWATH.wiff	PCCA	5095	1593	HIEIQVLGDKHGN	4
3xF (C-3xFLAG)		-1		1031	2415	4358	3xF_CT_BioID_HEK_20160315_BR2_SWATH	4358_3xF_CT_BioID_HEK_20160315_BR2_SWATH.wiff	PCCA	5095	1593	HIEIQVLGDK	53
3xF (C-3xFLAG)		-1		1031	2415	4358	3xF_CT_BioID_HEK_20160315_BR2_SWATH	4358_3xF_CT_BioID_HEK_20160315_BR2_SWATH.wiff	PCCA	5095	1593	HGNALWLNER	80
3xF (C-3xFLAG)		-1		1031	2415	4358	3xF_CT_BioID_HEK_20160315_BR2_SWATH	4358_3xF_CT_BioID_HEK_20160315_BR2_SWATH.wiff	PCCA	5095	1593	GVVKDAEEAVR	9
3xF (C-3xFLAG)		-1		1031	2415	4358	3xF_CT_BioID_HEK_20160315_BR2_SWATH	4358_3xF_CT_BioID_HEK_20160315_BR2_SWATH.wiff	PCCA	5095	1593	GVTHNIALLR	23
3xF (C-3xFLAG)		-1		1031	2415	4358	3xF_CT_BioID_HEK_20160315_BR2_SWATH	4358_3xF_CT_BioID_HEK_20160315_BR2_SWATH.wiff	PCCA	5095	1593	GSVGYDPNEKTFDK	8
3xF (C-3xFLAG)		-1		1031	2415	4358	3xF_CT_BioID_HEK_20160315_BR2_SWATH	4358_3xF_CT_BioID_HEK_20160315_BR2_SWATH.wiff	PCCA	5095	1593	GSVGYDPNEK	20
3xF (C-3xFLAG)		-1		1031	2415	4358	3xF_CT_BioID_HEK_20160315_BR2_SWATH	4358_3xF_CT_BioID_HEK_20160315_BR2_SWATH.wiff	PCCA	5095	1593	GSVFSVEVDGSK	7
3xF (C-3xFLAG)		-1		1031	2415	4358	3xF_CT_BioID_HEK_20160315_BR2_SWATH	4358_3xF_CT_BioID_HEK_20160315_BR2_SWATH.wiff	PCCA	5095	1593	FYFLEMNTR	4
3xF (C-3xFLAG)		-1		1031	2415	4358	3xF_CT_BioID_HEK_20160315_BR2_SWATH	4358_3xF_CT_BioID_HEK_20160315_BR2_SWATH.wiff	PCCA	5095	1593	FVKGDISTK	12
3xF (C-3xFLAG)		-1		1031	2415	4358	3xF_CT_BioID_HEK_20160315_BR2_SWATH	4358_3xF_CT_BioID_HEK_20160315_BR2_SWATH.wiff	PCCA	5095	1593	FLSDVYPDGFKGH	10
3xF (C-3xFLAG)		-1		1031	2415	4358	3xF_CT_BioID_HEK_20160315_BR2_SWATH	4358_3xF_CT_BioID_HEK_20160315_BR2_SWATH.wiff	PCCA	5095	1593	FLSDVYPDGFK	29
3xF (C-3xFLAG)		-1		1031	2415	4358	3xF_CT_BioID_HEK_20160315_BR2_SWATH	4358_3xF_CT_BioID_HEK_20160315_BR2_SWATH.wiff	PCCA	5095	1593	EMNTRLQVEHPVTECITGLDLVQEMIR	4
3xF (C-3xFLAG)		-1		1031	2415	4358	3xF_CT_BioID_HEK_20160315_BR2_SWATH	4358_3xF_CT_BioID_HEK_20160315_BR2_SWATH.wiff	PCCA	5095	1593	EIGYPVMIK	13
3xF (C-3xFLAG)		-1		1031	2415	4358	3xF_CT_BioID_HEK_20160315_BR2_SWATH	4358_3xF_CT_BioID_HEK_20160315_BR2_SWATH.wiff	PCCA	5095	1593	EEAPSIFLDAETRR	5
3xF (C-3xFLAG)		-1		1031	2415	4358	3xF_CT_BioID_HEK_20160315_BR2_SWATH	4358_3xF_CT_BioID_HEK_20160315_BR2_SWATH.wiff	PCCA	5095	1593	EAGGNMSIQFLGTVYK	33
3xF (C-3xFLAG)		-1		1031	2415	4358	3xF_CT_BioID_HEK_20160315_BR2_SWATH	4358_3xF_CT_BioID_HEK_20160315_BR2_SWATH.wiff	PCCA	5095	1593	CLAAEDVVFIGPDTHAIQAMGDKIESK	4
3xF (C-3xFLAG)		-1		1031	2415	4358	3xF_CT_BioID_HEK_20160315_BR2_SWATH	4358_3xF_CT_BioID_HEK_20160315_BR2_SWATH.wiff	PCCA	5095	1593	AVHPGYGFLSENKEFAR	4
3xF (C-3xFLAG)		-1		1031	2415	4358	3xF_CT_BioID_HEK_20160315_BR2_SWATH	4358_3xF_CT_BioID_HEK_20160315_BR2_SWATH.wiff	PCCA	5095	1593	AVHPGYGFLSENK	6
3xF (C-3xFLAG)		-1		1031	2415	4358	3xF_CT_BioID_HEK_20160315_BR2_SWATH	4358_3xF_CT_BioID_HEK_20160315_BR2_SWATH.wiff	PCCA	5095	1593	AQHFQENSR	12
3xF (C-3xFLAG)		-1		1031	2415	4358	3xF_CT_BioID_HEK_20160315_BR2_SWATH	4358_3xF_CT_BioID_HEK_20160315_BR2_SWATH.wiff	PCCA	5095	1593	AQAVHPGYGFLSENKEFAR	14
3xF (C-3xFLAG)		-1		1031	2415	4358	3xF_CT_BioID_HEK_20160315_BR2_SWATH	4358_3xF_CT_BioID_HEK_20160315_BR2_SWATH.wiff	PCCA	5095	1593	AQAVHPGYGFLSENKEF	2
3xF (C-3xFLAG)		-1		1031	2415	4358	3xF_CT_BioID_HEK_20160315_BR2_SWATH	4358_3xF_CT_BioID_HEK_20160315_BR2_SWATH.wiff	PCCA	5095	1593	AQAVHPGYGFLSENK	16
3xF (C-3xFLAG)		-1		1031	2415	4358	3xF_CT_BioID_HEK_20160315_BR2_SWATH	4358_3xF_CT_BioID_HEK_20160315_BR2_SWATH.wiff	PCCA	5095	1593	AQAVHPGYGF	4
3xF (C-3xFLAG)		-1		1031	2415	4358	3xF_CT_BioID_HEK_20160315_BR2_SWATH	4358_3xF_CT_BioID_HEK_20160315_BR2_SWATH.wiff	PCCA	5095	1593	AMGEQAVALAR	19
3xF (C-3xFLAG)		-1		1031	2415	4358	3xF_CT_BioID_HEK_20160315_BR2_SWATH	4358_3xF_CT_BioID_HEK_20160315_BR2_SWATH.wiff	PCCA	5095	1593	AIQAMGDKIESK	2
3xF (C-3xFLAG)		-1		1031	2415	4358	3xF_CT_BioID_HEK_20160315_BR2_SWATH	4358_3xF_CT_BioID_HEK_20160315_BR2_SWATH.wiff	PCCA	5095	1593	AIHSDVDASSVHVK	20
3xF (C-3xFLAG)		-1		1031	2415	4358	3xF_CT_BioID_HEK_20160315_BR2_SWATH	4358_3xF_CT_BioID_HEK_20160315_BR2_SWATH.wiff	PCCA	5095	1593	AEVNTIPGFDGVVKDAEEAVR	7
3xF (C-3xFLAG)		-1		1031	2415	4358	3xF_CT_BioID_HEK_20160315_BR2_SWATH	4358_3xF_CT_BioID_HEK_20160315_BR2_SWATH.wiff	PCCA	5095	1593	AEVNTIPGFDGVVK	11
3xF (C-3xFLAG)		-1		1031	2415	4358	3xF_CT_BioID_HEK_20160315_BR2_SWATH	4358_3xF_CT_BioID_HEK_20160315_BR2_SWATH.wiff	PCCB	5096	59	TVGIVGNQPK	8
3xF (C-3xFLAG)		-1		1031	2415	4358	3xF_CT_BioID_HEK_20160315_BR2_SWATH	4358_3xF_CT_BioID_HEK_20160315_BR2_SWATH.wiff	PCCB	5096	59	NKFPGDSVVTGR	14
3xF (C-3xFLAG)		-1		1031	2415	4358	3xF_CT_BioID_HEK_20160315_BR2_SWATH	4358_3xF_CT_BioID_HEK_20160315_BR2_SWATH.wiff	PCCB	5096	59	NIIVGFAR	4
3xF (C-3xFLAG)		-1		1031	2415	4358	3xF_CT_BioID_HEK_20160315_BR2_SWATH	4358_3xF_CT_BioID_HEK_20160315_BR2_SWATH.wiff	PCCB	5096	59	LVYVFSQDFTVFGGSLSGAHAQK	1
3xF (C-3xFLAG)		-1		1031	2415	4358	3xF_CT_BioID_HEK_20160315_BR2_SWATH	4358_3xF_CT_BioID_HEK_20160315_BR2_SWATH.wiff	PCCB	5096	59	LLYAFAEATVPK	4
3xF (C-3xFLAG)		-1		1031	2415	4358	3xF_CT_BioID_HEK_20160315_BR2_SWATH	4358_3xF_CT_BioID_HEK_20160315_BR2_SWATH.wiff	PCCB	5096	59	ISLLLDPGSFVESDMFVEHR	2
3xF (C-3xFLAG)		-1		1031	2415	4358	3xF_CT_BioID_HEK_20160315_BR2_SWATH	4358_3xF_CT_BioID_HEK_20160315_BR2_SWATH.wiff	PCCB	5096	59	GHENVEAAQAEYIEK	4
3xF (C-3xFLAG)		-1		1031	2415	4358	3xF_CT_BioID_HEK_20160315_BR2_SWATH	4358_3xF_CT_BioID_HEK_20160315_BR2_SWATH.wiff	PCCB	5096	59	GFVDDIIQPSSTR	5
3xF (C-3xFLAG)		-1		1031	2415	4358	3xF_CT_BioID_HEK_20160315_BR2_SWATH	4358_3xF_CT_BioID_HEK_20160315_BR2_SWATH.wiff	PCCB	5096	59	FPGDSVVTGR	4
3xF (C-3xFLAG)		-1		1031	2415	4358	3xF_CT_BioID_HEK_20160315_BR2_SWATH	4358_3xF_CT_BioID_HEK_20160315_BR2_SWATH.wiff	PCCB	5096	59	FANPFPAAVR	5
3xF (C-3xFLAG)		-1		1031	2415	4358	3xF_CT_BioID_HEK_20160315_BR2_SWATH	4358_3xF_CT_BioID_HEK_20160315_BR2_SWATH.wiff	PCCB	5096	59	EFFEIMPNYAK	3
3xF (C-3xFLAG)		-1		1031	2415	4358	3xF_CT_BioID_HEK_20160315_BR2_SWATH	4358_3xF_CT_BioID_HEK_20160315_BR2_SWATH.wiff	PCCB	5096	59	DTSYLFITGPDVVK	2
3xF (C-3xFLAG)		-1		1031	2415	4358	3xF_CT_BioID_HEK_20160315_BR2_SWATH	4358_3xF_CT_BioID_HEK_20160315_BR2_SWATH.wiff	PCCB	5096	59	AYGGAYDVMSSK	3
3xF (C-3xFLAG)		-1		1031	2415	4358	3xF_CT_BioID_HEK_20160315_BR2_SWATH	4358_3xF_CT_BioID_HEK_20160315_BR2_SWATH.wiff	PCMT1	5110	16	VQLVVGDGR	5
3xF (C-3xFLAG)		-1		1031	2415	4358	3xF_CT_BioID_HEK_20160315_BR2_SWATH	4358_3xF_CT_BioID_HEK_20160315_BR2_SWATH.wiff	PCMT1	5110	16	VIGIDHIK	1
3xF (C-3xFLAG)		-1		1031	2415	4358	3xF_CT_BioID_HEK_20160315_BR2_SWATH	4358_3xF_CT_BioID_HEK_20160315_BR2_SWATH.wiff	PCMT1	5110	16	VFEVMLATDR	4
3xF (C-3xFLAG)		-1		1031	2415	4358	3xF_CT_BioID_HEK_20160315_BR2_SWATH	4358_3xF_CT_BioID_HEK_20160315_BR2_SWATH.wiff	PCMT1	5110	16	SGGASHSELIHNLR	3
3xF (C-3xFLAG)		-1		1031	2415	4358	3xF_CT_BioID_HEK_20160315_BR2_SWATH	4358_3xF_CT_BioID_HEK_20160315_BR2_SWATH.wiff	PCMT1	5110	16	KDDPTLLSSGR	3
3xF (C-3xFLAG)		-1		1031	2415	4358	3xF_CT_BioID_HEK_20160315_BR2_SWATH	4358_3xF_CT_BioID_HEK_20160315_BR2_SWATH.wiff	PDHA1	5160	2	EILAELTGR	2
3xF (C-3xFLAG)		-1		1031	2415	4358	3xF_CT_BioID_HEK_20160315_BR2_SWATH	4358_3xF_CT_BioID_HEK_20160315_BR2_SWATH.wiff	PFAS	5198	11	VGPGPALMLR	2
3xF (C-3xFLAG)		-1		1031	2415	4358	3xF_CT_BioID_HEK_20160315_BR2_SWATH	4358_3xF_CT_BioID_HEK_20160315_BR2_SWATH.wiff	PFAS	5198	11	SLGLQLPDGQR	4
3xF (C-3xFLAG)		-1		1031	2415	4358	3xF_CT_BioID_HEK_20160315_BR2_SWATH	4358_3xF_CT_BioID_HEK_20160315_BR2_SWATH.wiff	PFAS	5198	11	NPSTVEAFDLAQSNSEHSR	1
3xF (C-3xFLAG)		-1		1031	2415	4358	3xF_CT_BioID_HEK_20160315_BR2_SWATH	4358_3xF_CT_BioID_HEK_20160315_BR2_SWATH.wiff	PFAS	5198	11	LSFAHPPSAEVEAIALATLHDR	1
3xF (C-3xFLAG)		-1		1031	2415	4358	3xF_CT_BioID_HEK_20160315_BR2_SWATH	4358_3xF_CT_BioID_HEK_20160315_BR2_SWATH.wiff	PFAS	5198	11	FGEPVLAGFAR	3
3xF (C-3xFLAG)		-1		1031	2415	4358	3xF_CT_BioID_HEK_20160315_BR2_SWATH	4358_3xF_CT_BioID_HEK_20160315_BR2_SWATH.wiff	PFN1	5216	1	TLVLLMGK	1
3xF (C-3xFLAG)		-1		1031	2415	4358	3xF_CT_BioID_HEK_20160315_BR2_SWATH	4358_3xF_CT_BioID_HEK_20160315_BR2_SWATH.wiff	PFN1	513895	1	TLVLLMGK	1
3xF (C-3xFLAG)		-1		1031	2415	4358	3xF_CT_BioID_HEK_20160315_BR2_SWATH	4358_3xF_CT_BioID_HEK_20160315_BR2_SWATH.wiff	PFN2	5217	27	SQGGEPTYNVAVGR	7
3xF (C-3xFLAG)		-1		1031	2415	4358	3xF_CT_BioID_HEK_20160315_BR2_SWATH	4358_3xF_CT_BioID_HEK_20160315_BR2_SWATH.wiff	PFN2	5217	27	EGFFTNGLTLGAK	2
3xF (C-3xFLAG)		-1		1031	2415	4358	3xF_CT_BioID_HEK_20160315_BR2_SWATH	4358_3xF_CT_BioID_HEK_20160315_BR2_SWATH.wiff	PFN2	5217	27	DREGFFTNGLTLGAK	9
3xF (C-3xFLAG)		-1		1031	2415	4358	3xF_CT_BioID_HEK_20160315_BR2_SWATH	4358_3xF_CT_BioID_HEK_20160315_BR2_SWATH.wiff	PFN2	5217	27	AYELALYLR	5
3xF (C-3xFLAG)		-1		1031	2415	4358	3xF_CT_BioID_HEK_20160315_BR2_SWATH	4358_3xF_CT_BioID_HEK_20160315_BR2_SWATH.wiff	PFN2	5217	27	ALVIVMGK	4
3xF (C-3xFLAG)		-1		1031	2415	4358	3xF_CT_BioID_HEK_20160315_BR2_SWATH	4358_3xF_CT_BioID_HEK_20160315_BR2_SWATH.wiff	SLC25A3	5250	1	GVAPLWMR	1
3xF (C-3xFLAG)		-1		1031	2415	4358	3xF_CT_BioID_HEK_20160315_BR2_SWATH	4358_3xF_CT_BioID_HEK_20160315_BR2_SWATH.wiff	SERPINB6	5269	6	LVLVNAVYFR	4
3xF (C-3xFLAG)		-1		1031	2415	4358	3xF_CT_BioID_HEK_20160315_BR2_SWATH	4358_3xF_CT_BioID_HEK_20160315_BR2_SWATH.wiff	SERPINB6	5269	6	GNWDEQFDKENTEER	2
3xF (C-3xFLAG)		-1		1031	2415	4358	3xF_CT_BioID_HEK_20160315_BR2_SWATH	4358_3xF_CT_BioID_HEK_20160315_BR2_SWATH.wiff	PKM2	5315	8	GDLGIEIPAEK	5
3xF (C-3xFLAG)		-1		1031	2415	4358	3xF_CT_BioID_HEK_20160315_BR2_SWATH	4358_3xF_CT_BioID_HEK_20160315_BR2_SWATH.wiff	PKM2	5315	8	VNFAMNVGK	2
3xF (C-3xFLAG)		-1		1031	2415	4358	3xF_CT_BioID_HEK_20160315_BR2_SWATH	4358_3xF_CT_BioID_HEK_20160315_BR2_SWATH.wiff	PKM2	5315	8	LDIDSPPITAR	1
3xF (C-3xFLAG)		-1		1031	2415	4358	3xF_CT_BioID_HEK_20160315_BR2_SWATH	4358_3xF_CT_BioID_HEK_20160315_BR2_SWATH.wiff	PMS1	5378	2	LDELLQSQIEK	2
3xF (C-3xFLAG)		-1		1031	2415	4358	3xF_CT_BioID_HEK_20160315_BR2_SWATH	4358_3xF_CT_BioID_HEK_20160315_BR2_SWATH.wiff	PNN	5411	2	LTEVPVEPVLTVHPESK	2
3xF (C-3xFLAG)		-1		1031	2415	4358	3xF_CT_BioID_HEK_20160315_BR2_SWATH	4358_3xF_CT_BioID_HEK_20160315_BR2_SWATH.wiff	PPA1	5464	3	AAPFSLEYR	3
3xF (C-3xFLAG)		-1		1031	2415	4358	3xF_CT_BioID_HEK_20160315_BR2_SWATH	4358_3xF_CT_BioID_HEK_20160315_BR2_SWATH.wiff	PPIA	5478	27	VSFELFADK	5
3xF (C-3xFLAG)		-1		1031	2415	4358	3xF_CT_BioID_HEK_20160315_BR2_SWATH	4358_3xF_CT_BioID_HEK_20160315_BR2_SWATH.wiff	PPIA	5478	27	VSFELFADKVPK	6
3xF (C-3xFLAG)		-1		1031	2415	4358	3xF_CT_BioID_HEK_20160315_BR2_SWATH	4358_3xF_CT_BioID_HEK_20160315_BR2_SWATH.wiff	PPIA	5478	27	VNPTVFFDIAVDGEPLGR	1
3xF (C-3xFLAG)		-1		1031	2415	4358	3xF_CT_BioID_HEK_20160315_BR2_SWATH	4358_3xF_CT_BioID_HEK_20160315_BR2_SWATH.wiff	PPIA	5478	27	VKEGMNIVEAMER	6
3xF (C-3xFLAG)		-1		1031	2415	4358	3xF_CT_BioID_HEK_20160315_BR2_SWATH	4358_3xF_CT_BioID_HEK_20160315_BR2_SWATH.wiff	PPIA	5478	27	SIYGEKFEDENFILK	4
3xF (C-3xFLAG)		-1		1031	2415	4358	3xF_CT_BioID_HEK_20160315_BR2_SWATH	4358_3xF_CT_BioID_HEK_20160315_BR2_SWATH.wiff	PPIA	5478	27	FEDENFILK	5
3xF (C-3xFLAG)		-1		1031	2415	4358	3xF_CT_BioID_HEK_20160315_BR2_SWATH	4358_3xF_CT_BioID_HEK_20160315_BR2_SWATH.wiff	PPP2CA	5515	1	YSFLQFDPAPR	1
3xF (C-3xFLAG)		-1		1031	2415	4358	3xF_CT_BioID_HEK_20160315_BR2_SWATH	4358_3xF_CT_BioID_HEK_20160315_BR2_SWATH.wiff	PPP2CB	5516	1	YSFLQFDPAPR	1
3xF (C-3xFLAG)		-1		1031	2415	4358	3xF_CT_BioID_HEK_20160315_BR2_SWATH	4358_3xF_CT_BioID_HEK_20160315_BR2_SWATH.wiff	PPP2R2A	5520	85	SFFSEIISSISDVK	14
3xF (C-3xFLAG)		-1		1031	2415	4358	3xF_CT_BioID_HEK_20160315_BR2_SWATH	4358_3xF_CT_BioID_HEK_20160315_BR2_SWATH.wiff	PPP2R2A	5520	85	LFEEPEDPSNR	4
3xF (C-3xFLAG)		-1		1031	2415	4358	3xF_CT_BioID_HEK_20160315_BR2_SWATH	4358_3xF_CT_BioID_HEK_20160315_BR2_SWATH.wiff	PPP2R2A	5520	85	INLWHLEITDR	12
3xF (C-3xFLAG)		-1		1031	2415	4358	3xF_CT_BioID_HEK_20160315_BR2_SWATH	4358_3xF_CT_BioID_HEK_20160315_BR2_SWATH.wiff	PPP2R2A	5520	85	GEYNVYSTFQSHEPEFDYLK	3
3xF (C-3xFLAG)		-1		1031	2415	4358	3xF_CT_BioID_HEK_20160315_BR2_SWATH	4358_3xF_CT_BioID_HEK_20160315_BR2_SWATH.wiff	PPP2R2A	5520	85	DKRPEGYNLK	4
3xF (C-3xFLAG)		-1		1031	2415	4358	3xF_CT_BioID_HEK_20160315_BR2_SWATH	4358_3xF_CT_BioID_HEK_20160315_BR2_SWATH.wiff	PPP2R2A	5520	85	YRDPTTVTTLR	10
3xF (C-3xFLAG)		-1		1031	2415	4358	3xF_CT_BioID_HEK_20160315_BR2_SWATH	4358_3xF_CT_BioID_HEK_20160315_BR2_SWATH.wiff	PPP2R2A	5520	85	VVIFQQEQENK	3
3xF (C-3xFLAG)		-1		1031	2415	4358	3xF_CT_BioID_HEK_20160315_BR2_SWATH	4358_3xF_CT_BioID_HEK_20160315_BR2_SWATH.wiff	PPP2R2A	5520	85	VPVFRPMDLMVEASPR	4
3xF (C-3xFLAG)		-1		1031	2415	4358	3xF_CT_BioID_HEK_20160315_BR2_SWATH	4358_3xF_CT_BioID_HEK_20160315_BR2_SWATH.wiff	PPP2R2A	5520	85	NAAQFLLSTNDK	6
3xF (C-3xFLAG)		-1		1031	2415	4358	3xF_CT_BioID_HEK_20160315_BR2_SWATH	4358_3xF_CT_BioID_HEK_20160315_BR2_SWATH.wiff	PPP2R2A	5520	85	KKDEISVDSLDFNKK	6
3xF (C-3xFLAG)		-1		1031	2415	4358	3xF_CT_BioID_HEK_20160315_BR2_SWATH	4358_3xF_CT_BioID_HEK_20160315_BR2_SWATH.wiff	PPP2R2A	5520	85	ILHTAWHPK	4
3xF (C-3xFLAG)		-1		1031	2415	4358	3xF_CT_BioID_HEK_20160315_BR2_SWATH	4358_3xF_CT_BioID_HEK_20160315_BR2_SWATH.wiff	PPP2R2A	5520	85	GAVDDDVAEADIISTVEFNHSGELLATGDK	2
3xF (C-3xFLAG)		-1		1031	2415	4358	3xF_CT_BioID_HEK_20160315_BR2_SWATH	4358_3xF_CT_BioID_HEK_20160315_BR2_SWATH.wiff	PPP2R2A	5520	85	DKRPEGYNLKEEDGR	6
3xF (C-3xFLAG)		-1		1031	2415	4358	3xF_CT_BioID_HEK_20160315_BR2_SWATH	4358_3xF_CT_BioID_HEK_20160315_BR2_SWATH.wiff	PPP2R2A	5520	85	DITLEASR	7
3xF (C-3xFLAG)		-1		1031	2415	4358	3xF_CT_BioID_HEK_20160315_BR2_SWATH	4358_3xF_CT_BioID_HEK_20160315_BR2_SWATH.wiff	PRKCQ	5588	1	LMAEALAMIESTQQAR	1
3xF (C-3xFLAG)		-1		1031	2415	4358	3xF_CT_BioID_HEK_20160315_BR2_SWATH	4358_3xF_CT_BioID_HEK_20160315_BR2_SWATH.wiff	PRSS2	5645	22	VRLGEHNIEVLEGNEQFINAAK	1
3xF (C-3xFLAG)		-1		1031	2415	4358	3xF_CT_BioID_HEK_20160315_BR2_SWATH	4358_3xF_CT_BioID_HEK_20160315_BR2_SWATH.wiff	PRSS2	5645	22	VLEGNEQFINAAK	2
3xF (C-3xFLAG)		-1		1031	2415	4358	3xF_CT_BioID_HEK_20160315_BR2_SWATH	4358_3xF_CT_BioID_HEK_20160315_BR2_SWATH.wiff	PRSS2	5645	22	TLNNDIMLIK	7
3xF (C-3xFLAG)		-1		1031	2415	4358	3xF_CT_BioID_HEK_20160315_BR2_SWATH	4358_3xF_CT_BioID_HEK_20160315_BR2_SWATH.wiff	PRSS2	5645	22	NRPGVYTK	19
3xF (C-3xFLAG)		-1		1031	2415	4358	3xF_CT_BioID_HEK_20160315_BR2_SWATH	4358_3xF_CT_BioID_HEK_20160315_BR2_SWATH.wiff	PRSS2	5645	22	EGNEQFINAAK	5
3xF (C-3xFLAG)		-1		1031	2415	4358	3xF_CT_BioID_HEK_20160315_BR2_SWATH	4358_3xF_CT_BioID_HEK_20160315_BR2_SWATH.wiff	PRSS2	5645	22	LSSPAVINSR	1
3xF (C-3xFLAG)		-1		1031	2415	4358	3xF_CT_BioID_HEK_20160315_BR2_SWATH	4358_3xF_CT_BioID_HEK_20160315_BR2_SWATH.wiff	PRSS2	5645	22	HIQVRLGEHNIEVLEGNEQFINAAK	5
3xF (C-3xFLAG)		-1		1031	2415	4358	3xF_CT_BioID_HEK_20160315_BR2_SWATH	4358_3xF_CT_BioID_HEK_20160315_BR2_SWATH.wiff	PRSS3	5646	41	VLEGNEQFINAAK	2
3xF (C-3xFLAG)		-1		1031	2415	4358	3xF_CT_BioID_HEK_20160315_BR2_SWATH	4358_3xF_CT_BioID_HEK_20160315_BR2_SWATH.wiff	PRSS3	5646	41	TLDNDIMLIK	10
3xF (C-3xFLAG)		-1		1031	2415	4358	3xF_CT_BioID_HEK_20160315_BR2_SWATH	4358_3xF_CT_BioID_HEK_20160315_BR2_SWATH.wiff	PRSS3	5646	41	NRPGVYTK	19
3xF (C-3xFLAG)		-1		1031	2415	4358	3xF_CT_BioID_HEK_20160315_BR2_SWATH	4358_3xF_CT_BioID_HEK_20160315_BR2_SWATH.wiff	PRSS3	5646	41	EGNEQFINAAK	5
3xF (C-3xFLAG)		-1		1031	2415	4358	3xF_CT_BioID_HEK_20160315_BR2_SWATH	4358_3xF_CT_BioID_HEK_20160315_BR2_SWATH.wiff	PRSS3	5646	41	LGEHNIKVLEGNEQFINAAK	3
3xF (C-3xFLAG)		-1		1031	2415	4358	3xF_CT_BioID_HEK_20160315_BR2_SWATH	4358_3xF_CT_BioID_HEK_20160315_BR2_SWATH.wiff	PRSS3	5646	41	DTLDNDIMLIK	10
3xF (C-3xFLAG)		-1		1031	2415	4358	3xF_CT_BioID_HEK_20160315_BR2_SWATH	4358_3xF_CT_BioID_HEK_20160315_BR2_SWATH.wiff	PTBP1	5725	9	EGQEDQGLTK	4
3xF (C-3xFLAG)		-1		1031	2415	4358	3xF_CT_BioID_HEK_20160315_BR2_SWATH	4358_3xF_CT_BioID_HEK_20160315_BR2_SWATH.wiff	PTBP1	5725	9	HQNVQLPR	3
3xF (C-3xFLAG)		-1		1031	2415	4358	3xF_CT_BioID_HEK_20160315_BR2_SWATH	4358_3xF_CT_BioID_HEK_20160315_BR2_SWATH.wiff	PTBP1	5725	9	GQPIYIQFSNHK	2
3xF (C-3xFLAG)		-1		1031	2415	4358	3xF_CT_BioID_HEK_20160315_BR2_SWATH	4358_3xF_CT_BioID_HEK_20160315_BR2_SWATH.wiff	PTPN11	5781	2	INAAEIESR	1
3xF (C-3xFLAG)		-1		1031	2415	4358	3xF_CT_BioID_HEK_20160315_BR2_SWATH	4358_3xF_CT_BioID_HEK_20160315_BR2_SWATH.wiff	PTPN11	5781	2	GVDGSFLAR	1
3xF (C-3xFLAG)		-1		1031	2415	4358	3xF_CT_BioID_HEK_20160315_BR2_SWATH	4358_3xF_CT_BioID_HEK_20160315_BR2_SWATH.wiff	PWP2	5822	2	LVQEALEAVPR	2
3xF (C-3xFLAG)		-1		1031	2415	4358	3xF_CT_BioID_HEK_20160315_BR2_SWATH	4358_3xF_CT_BioID_HEK_20160315_BR2_SWATH.wiff	ALDH18A1	5832	4	LNSLAIGLR	4
3xF (C-3xFLAG)		-1		1031	2415	4358	3xF_CT_BioID_HEK_20160315_BR2_SWATH	4358_3xF_CT_BioID_HEK_20160315_BR2_SWATH.wiff	RAN	5901	15	SNYNFEKPFLWLAR	2
3xF (C-3xFLAG)		-1		1031	2415	4358	3xF_CT_BioID_HEK_20160315_BR2_SWATH	4358_3xF_CT_BioID_HEK_20160315_BR2_SWATH.wiff	RAN	5901	15	NLQYYDISAK	4
3xF (C-3xFLAG)		-1		1031	2415	4358	3xF_CT_BioID_HEK_20160315_BR2_SWATH	4358_3xF_CT_BioID_HEK_20160315_BR2_SWATH.wiff	RAN	5901	15	LVLVGDGGTGK	3
3xF (C-3xFLAG)		-1		1031	2415	4358	3xF_CT_BioID_HEK_20160315_BR2_SWATH	4358_3xF_CT_BioID_HEK_20160315_BR2_SWATH.wiff	RAN	5901	15	HLTGEFEK	4
3xF (C-3xFLAG)		-1		1031	2415	4358	3xF_CT_BioID_HEK_20160315_BR2_SWATH	4358_3xF_CT_BioID_HEK_20160315_BR2_SWATH.wiff	RAN	5901	15	FNVWDTAGQEK	2
3xF (C-3xFLAG)		-1		1031	2415	4358	3xF_CT_BioID_HEK_20160315_BR2_SWATH	4358_3xF_CT_BioID_HEK_20160315_BR2_SWATH.wiff	RANBP2	5903	4	FLGLLYELEENTDKAVECYR	4
3xF (C-3xFLAG)		-1		1031	2415	4358	3xF_CT_BioID_HEK_20160315_BR2_SWATH	4358_3xF_CT_BioID_HEK_20160315_BR2_SWATH.wiff	RNH1	6050	3	VNPALAELNLR	3
3xF (C-3xFLAG)		-1		1031	2415	4358	3xF_CT_BioID_HEK_20160315_BR2_SWATH	4358_3xF_CT_BioID_HEK_20160315_BR2_SWATH.wiff	RPL3	6122	3	IGQGYLIK	3
3xF (C-3xFLAG)		-1		1031	2415	4358	3xF_CT_BioID_HEK_20160315_BR2_SWATH	4358_3xF_CT_BioID_HEK_20160315_BR2_SWATH.wiff	RPL4	6124	6	PLISVYSEK	3
3xF (C-3xFLAG)		-1		1031	2415	4358	3xF_CT_BioID_HEK_20160315_BR2_SWATH	4358_3xF_CT_BioID_HEK_20160315_BR2_SWATH.wiff	RPL4	6124	6	NVTLPAVFK	1
3xF (C-3xFLAG)		-1		1031	2415	4358	3xF_CT_BioID_HEK_20160315_BR2_SWATH	4358_3xF_CT_BioID_HEK_20160315_BR2_SWATH.wiff	RPL4	6124	6	NIPGITLLNVSK	2
3xF (C-3xFLAG)		-1		1031	2415	4358	3xF_CT_BioID_HEK_20160315_BR2_SWATH	4358_3xF_CT_BioID_HEK_20160315_BR2_SWATH.wiff	RPL6	6128	21	VLATVTKPVGGDK	5
3xF (C-3xFLAG)		-1		1031	2415	4358	3xF_CT_BioID_HEK_20160315_BR2_SWATH	4358_3xF_CT_BioID_HEK_20160315_BR2_SWATH.wiff	RPL6	6128	21	HQEGEIFDTEKEKYEITEQR	1
3xF (C-3xFLAG)		-1		1031	2415	4358	3xF_CT_BioID_HEK_20160315_BR2_SWATH	4358_3xF_CT_BioID_HEK_20160315_BR2_SWATH.wiff	RPL6	6128	21	HLTDAYFK	5
3xF (C-3xFLAG)		-1		1031	2415	4358	3xF_CT_BioID_HEK_20160315_BR2_SWATH	4358_3xF_CT_BioID_HEK_20160315_BR2_SWATH.wiff	RPL6	6128	21	ASITPGTILIILTGR	7
3xF (C-3xFLAG)		-1		1031	2415	4358	3xF_CT_BioID_HEK_20160315_BR2_SWATH	4358_3xF_CT_BioID_HEK_20160315_BR2_SWATH.wiff	RPL6	6128	21	AIPQLQGYLR	3
3xF (C-3xFLAG)		-1		1031	2415	4358	3xF_CT_BioID_HEK_20160315_BR2_SWATH	4358_3xF_CT_BioID_HEK_20160315_BR2_SWATH.wiff	RPL8	6132	5	AVVGVVAGGGR	5
3xF (C-3xFLAG)		-1		1031	2415	4358	3xF_CT_BioID_HEK_20160315_BR2_SWATH	4358_3xF_CT_BioID_HEK_20160315_BR2_SWATH.wiff	RPL9	6133	12	TILSNQTVDIPENVDITLK	1
3xF (C-3xFLAG)		-1		1031	2415	4358	3xF_CT_BioID_HEK_20160315_BR2_SWATH	4358_3xF_CT_BioID_HEK_20160315_BR2_SWATH.wiff	RPL9	6133	12	KFLDGIYVSEK	2
3xF (C-3xFLAG)		-1		1031	2415	4358	3xF_CT_BioID_HEK_20160315_BR2_SWATH	4358_3xF_CT_BioID_HEK_20160315_BR2_SWATH.wiff	RPL9	6133	12	FLDGIYVSEK	4
3xF (C-3xFLAG)		-1		1031	2415	4358	3xF_CT_BioID_HEK_20160315_BR2_SWATH	4358_3xF_CT_BioID_HEK_20160315_BR2_SWATH.wiff	RPL9	6133	12	DFNHINVELSLLGK	5
3xF (C-3xFLAG)		-1		1031	2415	4358	3xF_CT_BioID_HEK_20160315_BR2_SWATH	4358_3xF_CT_BioID_HEK_20160315_BR2_SWATH.wiff	RPL11	6135	7	YDGIILPGK	5
3xF (C-3xFLAG)		-1		1031	2415	4358	3xF_CT_BioID_HEK_20160315_BR2_SWATH	4358_3xF_CT_BioID_HEK_20160315_BR2_SWATH.wiff	RPL11	6135	7	VLEQLTGQTPVFSK	2
3xF (C-3xFLAG)		-1		1031	2415	4358	3xF_CT_BioID_HEK_20160315_BR2_SWATH	4358_3xF_CT_BioID_HEK_20160315_BR2_SWATH.wiff	RPL13	6137	2	STESLQANVQR	2
3xF (C-3xFLAG)		-1		1031	2415	4358	3xF_CT_BioID_HEK_20160315_BR2_SWATH	4358_3xF_CT_BioID_HEK_20160315_BR2_SWATH.wiff	RPL15	6138	9	SLQSVAEER	8
3xF (C-3xFLAG)		-1		1031	2415	4358	3xF_CT_BioID_HEK_20160315_BR2_SWATH	4358_3xF_CT_BioID_HEK_20160315_BR2_SWATH.wiff	RPL15	6138	9	GATYGKPVHHGVNQLK	1
3xF (C-3xFLAG)		-1		1031	2415	4358	3xF_CT_BioID_HEK_20160315_BR2_SWATH	4358_3xF_CT_BioID_HEK_20160315_BR2_SWATH.wiff	RPL18	6141	3	TAVVVGTITDDVR	2
3xF (C-3xFLAG)		-1		1031	2415	4358	3xF_CT_BioID_HEK_20160315_BR2_SWATH	4358_3xF_CT_BioID_HEK_20160315_BR2_SWATH.wiff	RPL18	6141	3	ILTFDQLALDSPK	1
3xF (C-3xFLAG)		-1		1031	2415	4358	3xF_CT_BioID_HEK_20160315_BR2_SWATH	4358_3xF_CT_BioID_HEK_20160315_BR2_SWATH.wiff	RPL18A	6142	12	VEEIAASK	5
3xF (C-3xFLAG)		-1		1031	2415	4358	3xF_CT_BioID_HEK_20160315_BR2_SWATH	4358_3xF_CT_BioID_HEK_20160315_BR2_SWATH.wiff	RPL18A	6142	12	FWYFVSQLK	3
3xF (C-3xFLAG)		-1		1031	2415	4358	3xF_CT_BioID_HEK_20160315_BR2_SWATH	4358_3xF_CT_BioID_HEK_20160315_BR2_SWATH.wiff	RPL18A	6142	12	AHSIQIMK	4
3xF (C-3xFLAG)		-1		1031	2415	4358	3xF_CT_BioID_HEK_20160315_BR2_SWATH	4358_3xF_CT_BioID_HEK_20160315_BR2_SWATH.wiff	RPL21	6144	3	HGVVPLATYMR	3
3xF (C-3xFLAG)		-1		1031	2415	4358	3xF_CT_BioID_HEK_20160315_BR2_SWATH	4358_3xF_CT_BioID_HEK_20160315_BR2_SWATH.wiff	RPL22	6146	6	ITVTSEVPFSK	4
3xF (C-3xFLAG)		-1		1031	2415	4358	3xF_CT_BioID_HEK_20160315_BR2_SWATH	4358_3xF_CT_BioID_HEK_20160315_BR2_SWATH.wiff	RPL22	6146	6	AGNLGGGVVTIER	2
3xF (C-3xFLAG)		-1		1031	2415	4358	3xF_CT_BioID_HEK_20160315_BR2_SWATH	4358_3xF_CT_BioID_HEK_20160315_BR2_SWATH.wiff	RPL24	6152	6	VFQFLNAK	6
3xF (C-3xFLAG)		-1		1031	2415	4358	3xF_CT_BioID_HEK_20160315_BR2_SWATH	4358_3xF_CT_BioID_HEK_20160315_BR2_SWATH.wiff	RPL27A	6157	5	TGAAPIIDVVR	5
3xF (C-3xFLAG)		-1		1031	2415	4358	3xF_CT_BioID_HEK_20160315_BR2_SWATH	4358_3xF_CT_BioID_HEK_20160315_BR2_SWATH.wiff	RPL28	6158	3	TVGVEPAADGK	3
3xF (C-3xFLAG)		-1		1031	2415	4358	3xF_CT_BioID_HEK_20160315_BR2_SWATH	4358_3xF_CT_BioID_HEK_20160315_BR2_SWATH.wiff	RPL29	6159	1	AQAAAPASVPAQAPK	1
3xF (C-3xFLAG)		-1		1031	2415	4358	3xF_CT_BioID_HEK_20160315_BR2_SWATH	4358_3xF_CT_BioID_HEK_20160315_BR2_SWATH.wiff	RPL34	6164	2	LSYNTASNK	1
3xF (C-3xFLAG)		-1		1031	2415	4358	3xF_CT_BioID_HEK_20160315_BR2_SWATH	4358_3xF_CT_BioID_HEK_20160315_BR2_SWATH.wiff	RPL34	6164	2	AFLIEEQK	1
3xF (C-3xFLAG)		-1		1031	2415	4358	3xF_CT_BioID_HEK_20160315_BR2_SWATH	4358_3xF_CT_BioID_HEK_20160315_BR2_SWATH.wiff	RPS3	6188	11	TEIIILATR	4
3xF (C-3xFLAG)		-1		1031	2415	4358	3xF_CT_BioID_HEK_20160315_BR2_SWATH	4358_3xF_CT_BioID_HEK_20160315_BR2_SWATH.wiff	RPS3	6188	11	ELTAVVQK	1
3xF (C-3xFLAG)		-1		1031	2415	4358	3xF_CT_BioID_HEK_20160315_BR2_SWATH	4358_3xF_CT_BioID_HEK_20160315_BR2_SWATH.wiff	RPS3	6188	11	ELAEDGYSGVEVR	3
3xF (C-3xFLAG)		-1		1031	2415	4358	3xF_CT_BioID_HEK_20160315_BR2_SWATH	4358_3xF_CT_BioID_HEK_20160315_BR2_SWATH.wiff	RPS3	6188	11	DEILPTTPISEQK	2
3xF (C-3xFLAG)		-1		1031	2415	4358	3xF_CT_BioID_HEK_20160315_BR2_SWATH	4358_3xF_CT_BioID_HEK_20160315_BR2_SWATH.wiff	RPS3	6188	11	AELNEFLTR	1
3xF (C-3xFLAG)		-1		1031	2415	4358	3xF_CT_BioID_HEK_20160315_BR2_SWATH	4358_3xF_CT_BioID_HEK_20160315_BR2_SWATH.wiff	RPS4X	6191	4	LSNIFVIGK	4
3xF (C-3xFLAG)		-1		1031	2415	4358	3xF_CT_BioID_HEK_20160315_BR2_SWATH	4358_3xF_CT_BioID_HEK_20160315_BR2_SWATH.wiff	RPS6	6194	18	MATEVAADALGEEWK	3
3xF (C-3xFLAG)		-1		1031	2415	4358	3xF_CT_BioID_HEK_20160315_BR2_SWATH	4358_3xF_CT_BioID_HEK_20160315_BR2_SWATH.wiff	RPS6	6194	18	LIEVDDER	7
3xF (C-3xFLAG)		-1		1031	2415	4358	3xF_CT_BioID_HEK_20160315_BR2_SWATH	4358_3xF_CT_BioID_HEK_20160315_BR2_SWATH.wiff	RPS6	6194	18	LFNLSKEDDVR	2
3xF (C-3xFLAG)		-1		1031	2415	4358	3xF_CT_BioID_HEK_20160315_BR2_SWATH	4358_3xF_CT_BioID_HEK_20160315_BR2_SWATH.wiff	RPS6	6194	18	DIPGLTDTTVPR	6
3xF (C-3xFLAG)		-1		1031	2415	4358	3xF_CT_BioID_HEK_20160315_BR2_SWATH	4358_3xF_CT_BioID_HEK_20160315_BR2_SWATH.wiff	RPS8	6202	8	ISSLLEEQFQQGK	2
3xF (C-3xFLAG)		-1		1031	2415	4358	3xF_CT_BioID_HEK_20160315_BR2_SWATH	4358_3xF_CT_BioID_HEK_20160315_BR2_SWATH.wiff	RPS8	6202	8	IIDVVYNASNNELVR	2
3xF (C-3xFLAG)		-1		1031	2415	4358	3xF_CT_BioID_HEK_20160315_BR2_SWATH	4358_3xF_CT_BioID_HEK_20160315_BR2_SWATH.wiff	RPS8	6202	8	ADGYVLEGK	4
3xF (C-3xFLAG)		-1		1031	2415	4358	3xF_CT_BioID_HEK_20160315_BR2_SWATH	4358_3xF_CT_BioID_HEK_20160315_BR2_SWATH.wiff	RPS9	6203	3	LIGEYGLR	1
3xF (C-3xFLAG)		-1		1031	2415	4358	3xF_CT_BioID_HEK_20160315_BR2_SWATH	4358_3xF_CT_BioID_HEK_20160315_BR2_SWATH.wiff	RPS9	6203	3	LFEGNALLR	2
3xF (C-3xFLAG)		-1		1031	2415	4358	3xF_CT_BioID_HEK_20160315_BR2_SWATH	4358_3xF_CT_BioID_HEK_20160315_BR2_SWATH.wiff	RPS11	6205	16	VLLGETGKEK	1
3xF (C-3xFLAG)		-1		1031	2415	4358	3xF_CT_BioID_HEK_20160315_BR2_SWATH	4358_3xF_CT_BioID_HEK_20160315_BR2_SWATH.wiff	RPS11	6205	16	QPTIFQNK	6
3xF (C-3xFLAG)		-1		1031	2415	4358	3xF_CT_BioID_HEK_20160315_BR2_SWATH	4358_3xF_CT_BioID_HEK_20160315_BR2_SWATH.wiff	RPS11	6205	16	ILSGVVTK	5
3xF (C-3xFLAG)		-1		1031	2415	4358	3xF_CT_BioID_HEK_20160315_BR2_SWATH	4358_3xF_CT_BioID_HEK_20160315_BR2_SWATH.wiff	RPS11	6205	16	EAIEGTYIDKK	4
3xF (C-3xFLAG)		-1		1031	2415	4358	3xF_CT_BioID_HEK_20160315_BR2_SWATH	4358_3xF_CT_BioID_HEK_20160315_BR2_SWATH.wiff	RPS14	6208	3	TPGPGAQSALR	1
3xF (C-3xFLAG)		-1		1031	2415	4358	3xF_CT_BioID_HEK_20160315_BR2_SWATH	4358_3xF_CT_BioID_HEK_20160315_BR2_SWATH.wiff	RPS14	6208	3	IEDVTPIPSDSTR	2
3xF (C-3xFLAG)		-1		1031	2415	4358	3xF_CT_BioID_HEK_20160315_BR2_SWATH	4358_3xF_CT_BioID_HEK_20160315_BR2_SWATH.wiff	RPS15A	6210	8	WQNNLLPSR	2
3xF (C-3xFLAG)		-1		1031	2415	4358	3xF_CT_BioID_HEK_20160315_BR2_SWATH	4358_3xF_CT_BioID_HEK_20160315_BR2_SWATH.wiff	RPS15A	6210	8	MNVLADALK	3
3xF (C-3xFLAG)		-1		1031	2415	4358	3xF_CT_BioID_HEK_20160315_BR2_SWATH	4358_3xF_CT_BioID_HEK_20160315_BR2_SWATH.wiff	RPS15A	6210	8	HGYIGEFEIIDDHR	3
3xF (C-3xFLAG)		-1		1031	2415	4358	3xF_CT_BioID_HEK_20160315_BR2_SWATH	4358_3xF_CT_BioID_HEK_20160315_BR2_SWATH.wiff	RPS16	6217	7	LLEPVLLLGK	6
3xF (C-3xFLAG)		-1		1031	2415	4358	3xF_CT_BioID_HEK_20160315_BR2_SWATH	4358_3xF_CT_BioID_HEK_20160315_BR2_SWATH.wiff	RPS16	6217	7	EIKDILIQYDR	1
3xF (C-3xFLAG)		-1		1031	2415	4358	3xF_CT_BioID_HEK_20160315_BR2_SWATH	4358_3xF_CT_BioID_HEK_20160315_BR2_SWATH.wiff	RPS20	6224	3	LIDLHSPSEIVK	3
3xF (C-3xFLAG)		-1		1031	2415	4358	3xF_CT_BioID_HEK_20160315_BR2_SWATH	4358_3xF_CT_BioID_HEK_20160315_BR2_SWATH.wiff	RPS23	6228	12	VANVSLLALYK	4
3xF (C-3xFLAG)		-1		1031	2415	4358	3xF_CT_BioID_HEK_20160315_BR2_SWATH	4358_3xF_CT_BioID_HEK_20160315_BR2_SWATH.wiff	RPS23	6228	12	KGHAVGDIPGVR	4
3xF (C-3xFLAG)		-1		1031	2415	4358	3xF_CT_BioID_HEK_20160315_BR2_SWATH	4358_3xF_CT_BioID_HEK_20160315_BR2_SWATH.wiff	RPS23	6228	12	ANPFGGASHAK	2
3xF (C-3xFLAG)		-1		1031	2415	4358	3xF_CT_BioID_HEK_20160315_BR2_SWATH	4358_3xF_CT_BioID_HEK_20160315_BR2_SWATH.wiff	RPS23	6228	12	AHLGTALK	2
3xF (C-3xFLAG)		-1		1031	2415	4358	3xF_CT_BioID_HEK_20160315_BR2_SWATH	4358_3xF_CT_BioID_HEK_20160315_BR2_SWATH.wiff	RPS26	6231	2	NIVEAAAVR	3
3xF (C-3xFLAG)		-1		1031	2415	4358	3xF_CT_BioID_HEK_20160315_BR2_SWATH	4358_3xF_CT_BioID_HEK_20160315_BR2_SWATH.wiff	LOC100996747	100996747	2	NIVEAAAVR	3
3xF (C-3xFLAG)		-1		1031	2415	4358	3xF_CT_BioID_HEK_20160315_BR2_SWATH	4358_3xF_CT_BioID_HEK_20160315_BR2_SWATH.wiff	RPS28	6234	3	EGDVLTLLESER	3
3xF (C-3xFLAG)		-1		1031	2415	4358	3xF_CT_BioID_HEK_20160315_BR2_SWATH	4358_3xF_CT_BioID_HEK_20160315_BR2_SWATH.wiff	RYR3	6263	3	KYDPDLFR	3
3xF (C-3xFLAG)		-1		1031	2415	4358	3xF_CT_BioID_HEK_20160315_BR2_SWATH	4358_3xF_CT_BioID_HEK_20160315_BR2_SWATH.wiff	SAFB	6294	2	ADSLLAVVK	4
3xF (C-3xFLAG)		-1		1031	2415	4358	3xF_CT_BioID_HEK_20160315_BR2_SWATH	4358_3xF_CT_BioID_HEK_20160315_BR2_SWATH.wiff	SAFB2	9667	2	ADSLLAVVK	4
3xF (C-3xFLAG)		-1		1031	2415	4358	3xF_CT_BioID_HEK_20160315_BR2_SWATH	4358_3xF_CT_BioID_HEK_20160315_BR2_SWATH.wiff	ATXN1	6310	19	EASPSTLNDK	19
3xF (C-3xFLAG)		-1		1031	2415	4358	3xF_CT_BioID_HEK_20160315_BR2_SWATH	4358_3xF_CT_BioID_HEK_20160315_BR2_SWATH.wiff	SRSF2	6427	1	VGDVYIPR	1
3xF (C-3xFLAG)		-1		1031	2415	4358	3xF_CT_BioID_HEK_20160315_BR2_SWATH	4358_3xF_CT_BioID_HEK_20160315_BR2_SWATH.wiff	SRSF8	10929	1	VGDVYIPR	1
3xF (C-3xFLAG)		-1		1031	2415	4358	3xF_CT_BioID_HEK_20160315_BR2_SWATH	4358_3xF_CT_BioID_HEK_20160315_BR2_SWATH.wiff	SRSF3	6428	5	AFGYYGPLR	5
3xF (C-3xFLAG)		-1		1031	2415	4358	3xF_CT_BioID_HEK_20160315_BR2_SWATH	4358_3xF_CT_BioID_HEK_20160315_BR2_SWATH.wiff	SRSF4	6429	1	LIVENLSSR	3
3xF (C-3xFLAG)		-1		1031	2415	4358	3xF_CT_BioID_HEK_20160315_BR2_SWATH	4358_3xF_CT_BioID_HEK_20160315_BR2_SWATH.wiff	SRSF5	6430	1	LIVENLSSR	3
3xF (C-3xFLAG)		-1		1031	2415	4358	3xF_CT_BioID_HEK_20160315_BR2_SWATH	4358_3xF_CT_BioID_HEK_20160315_BR2_SWATH.wiff	SRSF6	6431	1	LIVENLSSR	3
3xF (C-3xFLAG)		-1		1031	2415	4358	3xF_CT_BioID_HEK_20160315_BR2_SWATH	4358_3xF_CT_BioID_HEK_20160315_BR2_SWATH.wiff	SRSF7	6432	3	VYVGNLGTGAGK	3
3xF (C-3xFLAG)		-1		1031	2415	4358	3xF_CT_BioID_HEK_20160315_BR2_SWATH	4358_3xF_CT_BioID_HEK_20160315_BR2_SWATH.wiff	TRA2B	6434	1	AAQDRDQIYR	1
3xF (C-3xFLAG)		-1		1031	2415	4358	3xF_CT_BioID_HEK_20160315_BR2_SWATH	4358_3xF_CT_BioID_HEK_20160315_BR2_SWATH.wiff	SLC1A5	6510	1	EVLDSFLDLAR	1
3xF (C-3xFLAG)		-1		1031	2415	4358	3xF_CT_BioID_HEK_20160315_BR2_SWATH	4358_3xF_CT_BioID_HEK_20160315_BR2_SWATH.wiff	SLC16A1	6566	4	DLHDANTDLIGR	4
3xF (C-3xFLAG)		-1		1031	2415	4358	3xF_CT_BioID_HEK_20160315_BR2_SWATH	4358_3xF_CT_BioID_HEK_20160315_BR2_SWATH.wiff	SUMO3	6612	1	VAGQDGSVVQFK	3
3xF (C-3xFLAG)		-1		1031	2415	4358	3xF_CT_BioID_HEK_20160315_BR2_SWATH	4358_3xF_CT_BioID_HEK_20160315_BR2_SWATH.wiff	SUMO2	6613	1	VAGQDGSVVQFK	3
3xF (C-3xFLAG)		-1		1031	2415	4358	3xF_CT_BioID_HEK_20160315_BR2_SWATH	4358_3xF_CT_BioID_HEK_20160315_BR2_SWATH.wiff	SUMO4	387082	1	VAGQDGSVVQFK	3
3xF (C-3xFLAG)		-1		1031	2415	4358	3xF_CT_BioID_HEK_20160315_BR2_SWATH	4358_3xF_CT_BioID_HEK_20160315_BR2_SWATH.wiff	SRM	6723	2	YQDILVFR	1
3xF (C-3xFLAG)		-1		1031	2415	4358	3xF_CT_BioID_HEK_20160315_BR2_SWATH	4358_3xF_CT_BioID_HEK_20160315_BR2_SWATH.wiff	SRM	6723	2	AAFVLPEFAR	1
3xF (C-3xFLAG)		-1		1031	2415	4358	3xF_CT_BioID_HEK_20160315_BR2_SWATH	4358_3xF_CT_BioID_HEK_20160315_BR2_SWATH.wiff	SRP14	6727	2	VLLESEQFLTELTR	2
3xF (C-3xFLAG)		-1		1031	2415	4358	3xF_CT_BioID_HEK_20160315_BR2_SWATH	4358_3xF_CT_BioID_HEK_20160315_BR2_SWATH.wiff	SSR4	6748	4	YQVSWSLDHK	2
3xF (C-3xFLAG)		-1		1031	2415	4358	3xF_CT_BioID_HEK_20160315_BR2_SWATH	4358_3xF_CT_BioID_HEK_20160315_BR2_SWATH.wiff	SSR4	6748	4	FFDEESYSLLR	2
3xF (C-3xFLAG)		-1		1031	2415	4358	3xF_CT_BioID_HEK_20160315_BR2_SWATH	4358_3xF_CT_BioID_HEK_20160315_BR2_SWATH.wiff	SUPT6H	6830	3	DLDLDAFAEELER	3
3xF (C-3xFLAG)		-1		1031	2415	4358	3xF_CT_BioID_HEK_20160315_BR2_SWATH	4358_3xF_CT_BioID_HEK_20160315_BR2_SWATH.wiff	TCP1	6950	19	SSLGPVGLDK	4
3xF (C-3xFLAG)		-1		1031	2415	4358	3xF_CT_BioID_HEK_20160315_BR2_SWATH	4358_3xF_CT_BioID_HEK_20160315_BR2_SWATH.wiff	TCP1	6950	19	SLLVIPNTLAVNAAQDSTDLVAK	3
3xF (C-3xFLAG)		-1		1031	2415	4358	3xF_CT_BioID_HEK_20160315_BR2_SWATH	4358_3xF_CT_BioID_HEK_20160315_BR2_SWATH.wiff	TCP1	6950	19	QAGVFEPTIVK	1
3xF (C-3xFLAG)		-1		1031	2415	4358	3xF_CT_BioID_HEK_20160315_BR2_SWATH	4358_3xF_CT_BioID_HEK_20160315_BR2_SWATH.wiff	TCP1	6950	19	LGVQVVITDPEKLDQIR	3
3xF (C-3xFLAG)		-1		1031	2415	4358	3xF_CT_BioID_HEK_20160315_BR2_SWATH	4358_3xF_CT_BioID_HEK_20160315_BR2_SWATH.wiff	TCP1	6950	19	FATEAAITILR	4
3xF (C-3xFLAG)		-1		1031	2415	4358	3xF_CT_BioID_HEK_20160315_BR2_SWATH	4358_3xF_CT_BioID_HEK_20160315_BR2_SWATH.wiff	TCP1	6950	19	EQLAIAEFAR	4
3xF (C-3xFLAG)		-1		1031	2415	4358	3xF_CT_BioID_HEK_20160315_BR2_SWATH	4358_3xF_CT_BioID_HEK_20160315_BR2_SWATH.wiff	THOP1	7064	15	FYLDLYPR	5
3xF (C-3xFLAG)		-1		1031	2415	4358	3xF_CT_BioID_HEK_20160315_BR2_SWATH	4358_3xF_CT_BioID_HEK_20160315_BR2_SWATH.wiff	THOP1	7064	15	WDLSAQQIEER	3
3xF (C-3xFLAG)		-1		1031	2415	4358	3xF_CT_BioID_HEK_20160315_BR2_SWATH	4358_3xF_CT_BioID_HEK_20160315_BR2_SWATH.wiff	THOP1	7064	15	VDQALHTQTDADPAEEYAR	2
3xF (C-3xFLAG)		-1		1031	2415	4358	3xF_CT_BioID_HEK_20160315_BR2_SWATH	4358_3xF_CT_BioID_HEK_20160315_BR2_SWATH.wiff	THOP1	7064	15	NILDFPQHVSPSK	3
3xF (C-3xFLAG)		-1		1031	2415	4358	3xF_CT_BioID_HEK_20160315_BR2_SWATH	4358_3xF_CT_BioID_HEK_20160315_BR2_SWATH.wiff	THOP1	7064	15	DAASGEVVGK	2
3xF (C-3xFLAG)		-1		1031	2415	4358	3xF_CT_BioID_HEK_20160315_BR2_SWATH	4358_3xF_CT_BioID_HEK_20160315_BR2_SWATH.wiff	TPM4	7171	4	IQLVEEELDR	2
3xF (C-3xFLAG)		-1		1031	2415	4358	3xF_CT_BioID_HEK_20160315_BR2_SWATH	4358_3xF_CT_BioID_HEK_20160315_BR2_SWATH.wiff	TPM4	7171	4	IQALQQQADEAEDR	2
3xF (C-3xFLAG)		-1		1031	2415	4358	3xF_CT_BioID_HEK_20160315_BR2_SWATH	4358_3xF_CT_BioID_HEK_20160315_BR2_SWATH.wiff	HSP90B1	7184	25	ELISNASDALDKIR	3
3xF (C-3xFLAG)		-1		1031	2415	4358	3xF_CT_BioID_HEK_20160315_BR2_SWATH	4358_3xF_CT_BioID_HEK_20160315_BR2_SWATH.wiff	HSP90B1	7184	25	ELISNASDALDK	8
3xF (C-3xFLAG)		-1		1031	2415	4358	3xF_CT_BioID_HEK_20160315_BR2_SWATH	4358_3xF_CT_BioID_HEK_20160315_BR2_SWATH.wiff	HSP90B1	7184	25	SILFVPTSAPR	4
3xF (C-3xFLAG)		-1		1031	2415	4358	3xF_CT_BioID_HEK_20160315_BR2_SWATH	4358_3xF_CT_BioID_HEK_20160315_BR2_SWATH.wiff	HSP90B1	7184	25	SGTSEFLNK	1
3xF (C-3xFLAG)		-1		1031	2415	4358	3xF_CT_BioID_HEK_20160315_BR2_SWATH	4358_3xF_CT_BioID_HEK_20160315_BR2_SWATH.wiff	HSP90B1	7184	25	LIINSLYK	2
3xF (C-3xFLAG)		-1		1031	2415	4358	3xF_CT_BioID_HEK_20160315_BR2_SWATH	4358_3xF_CT_BioID_HEK_20160315_BR2_SWATH.wiff	HSP90B1	7184	25	IYFMAGSSR	1
3xF (C-3xFLAG)		-1		1031	2415	4358	3xF_CT_BioID_HEK_20160315_BR2_SWATH	4358_3xF_CT_BioID_HEK_20160315_BR2_SWATH.wiff	HSP90B1	7184	25	IKEDEDDKTVLDLAVVLFETATLR	1
3xF (C-3xFLAG)		-1		1031	2415	4358	3xF_CT_BioID_HEK_20160315_BR2_SWATH	4358_3xF_CT_BioID_HEK_20160315_BR2_SWATH.wiff	HSP90B1	7184	25	GVVDSDDLPLNVSR	3
3xF (C-3xFLAG)		-1		1031	2415	4358	3xF_CT_BioID_HEK_20160315_BR2_SWATH	4358_3xF_CT_BioID_HEK_20160315_BR2_SWATH.wiff	HSP90B1	7184	25	GLFDEYGSK	1
3xF (C-3xFLAG)		-1		1031	2415	4358	3xF_CT_BioID_HEK_20160315_BR2_SWATH	4358_3xF_CT_BioID_HEK_20160315_BR2_SWATH.wiff	HSP90B1	7184	25	FAFQAEVNR	3
3xF (C-3xFLAG)		-1		1031	2415	4358	3xF_CT_BioID_HEK_20160315_BR2_SWATH	4358_3xF_CT_BioID_HEK_20160315_BR2_SWATH.wiff	HSP90B1	7184	25	EAESSPFVER	5
3xF (C-3xFLAG)		-1		1031	2415	4358	3xF_CT_BioID_HEK_20160315_BR2_SWATH	4358_3xF_CT_BioID_HEK_20160315_BR2_SWATH.wiff	CCT3	7203	12	IVLLDSSLEYK	2
3xF (C-3xFLAG)		-1		1031	2415	4358	3xF_CT_BioID_HEK_20160315_BR2_SWATH	4358_3xF_CT_BioID_HEK_20160315_BR2_SWATH.wiff	CCT3	7203	12	ELGIWEPLAVK	2
3xF (C-3xFLAG)		-1		1031	2415	4358	3xF_CT_BioID_HEK_20160315_BR2_SWATH	4358_3xF_CT_BioID_HEK_20160315_BR2_SWATH.wiff	CCT3	7203	12	EILSEVER	4
3xF (C-3xFLAG)		-1		1031	2415	4358	3xF_CT_BioID_HEK_20160315_BR2_SWATH	4358_3xF_CT_BioID_HEK_20160315_BR2_SWATH.wiff	CCT3	7203	12	AVAQALEVIPR	4
3xF (C-3xFLAG)		-1		1031	2415	4358	3xF_CT_BioID_HEK_20160315_BR2_SWATH	4358_3xF_CT_BioID_HEK_20160315_BR2_SWATH.wiff	TUFM	7284	34	YEEIDNAPEER	2
3xF (C-3xFLAG)		-1		1031	2415	4358	3xF_CT_BioID_HEK_20160315_BR2_SWATH	4358_3xF_CT_BioID_HEK_20160315_BR2_SWATH.wiff	TUFM	7284	34	VEAQVYILSK	6
3xF (C-3xFLAG)		-1		1031	2415	4358	3xF_CT_BioID_HEK_20160315_BR2_SWATH	4358_3xF_CT_BioID_HEK_20160315_BR2_SWATH.wiff	TUFM	7284	34	TVVTGIEMFHK	3
3xF (C-3xFLAG)		-1		1031	2415	4358	3xF_CT_BioID_HEK_20160315_BR2_SWATH	4358_3xF_CT_BioID_HEK_20160315_BR2_SWATH.wiff	TUFM	7284	34	QIGVEHVVVYVNK	1
3xF (C-3xFLAG)		-1		1031	2415	4358	3xF_CT_BioID_HEK_20160315_BR2_SWATH	4358_3xF_CT_BioID_HEK_20160315_BR2_SWATH.wiff	TUFM	7284	34	LLDAVDTYIPVPAR	3
3xF (C-3xFLAG)		-1		1031	2415	4358	3xF_CT_BioID_HEK_20160315_BR2_SWATH	4358_3xF_CT_BioID_HEK_20160315_BR2_SWATH.wiff	TUFM	7284	34	GTVVTGTLER	5
3xF (C-3xFLAG)		-1		1031	2415	4358	3xF_CT_BioID_HEK_20160315_BR2_SWATH	4358_3xF_CT_BioID_HEK_20160315_BR2_SWATH.wiff	TUFM	7284	34	GITINAAHVEYSTAAR	3
3xF (C-3xFLAG)		-1		1031	2415	4358	3xF_CT_BioID_HEK_20160315_BR2_SWATH	4358_3xF_CT_BioID_HEK_20160315_BR2_SWATH.wiff	TUFM	7284	34	DLEKPFLLPVEAVYSVPGR	6
3xF (C-3xFLAG)		-1		1031	2415	4358	3xF_CT_BioID_HEK_20160315_BR2_SWATH	4358_3xF_CT_BioID_HEK_20160315_BR2_SWATH.wiff	TUFM	7284	34	DKPHVNVGTIGHVDHGK	1
3xF (C-3xFLAG)		-1		1031	2415	4358	3xF_CT_BioID_HEK_20160315_BR2_SWATH	4358_3xF_CT_BioID_HEK_20160315_BR2_SWATH.wiff	TUFM	7284	34	AEAGDNLGALVR	4
3xF (C-3xFLAG)		-1		1031	2415	4358	3xF_CT_BioID_HEK_20160315_BR2_SWATH	4358_3xF_CT_BioID_HEK_20160315_BR2_SWATH.wiff	TXN	7295	27	VGEFSGANKEK	4
3xF (C-3xFLAG)		-1		1031	2415	4358	3xF_CT_BioID_HEK_20160315_BR2_SWATH	4358_3xF_CT_BioID_HEK_20160315_BR2_SWATH.wiff	TXN	7295	27	VGEFSGANK	11
3xF (C-3xFLAG)		-1		1031	2415	4358	3xF_CT_BioID_HEK_20160315_BR2_SWATH	4358_3xF_CT_BioID_HEK_20160315_BR2_SWATH.wiff	TXN	7295	27	TAFQEALDAAGDK	6
3xF (C-3xFLAG)		-1		1031	2415	4358	3xF_CT_BioID_HEK_20160315_BR2_SWATH	4358_3xF_CT_BioID_HEK_20160315_BR2_SWATH.wiff	TXN	7295	27	MIKPFFHSLSEK	3
3xF (C-3xFLAG)		-1		1031	2415	4358	3xF_CT_BioID_HEK_20160315_BR2_SWATH	4358_3xF_CT_BioID_HEK_20160315_BR2_SWATH.wiff	TXN	7295	27	KPFFHSLSEK	3
3xF (C-3xFLAG)		-1		1031	2415	4358	3xF_CT_BioID_HEK_20160315_BR2_SWATH	4358_3xF_CT_BioID_HEK_20160315_BR2_SWATH.wiff	UBA1	7317	12	YDGQVAVFGSDLQEK	1
3xF (C-3xFLAG)		-1		1031	2415	4358	3xF_CT_BioID_HEK_20160315_BR2_SWATH	4358_3xF_CT_BioID_HEK_20160315_BR2_SWATH.wiff	UBA1	7317	12	SLVASLAEPDFVVTDFAK	1
3xF (C-3xFLAG)		-1		1031	2415	4358	3xF_CT_BioID_HEK_20160315_BR2_SWATH	4358_3xF_CT_BioID_HEK_20160315_BR2_SWATH.wiff	UBA1	7317	12	NEEDAAELVALAQAVNAR	3
3xF (C-3xFLAG)		-1		1031	2415	4358	3xF_CT_BioID_HEK_20160315_BR2_SWATH	4358_3xF_CT_BioID_HEK_20160315_BR2_SWATH.wiff	UBA1	7317	12	MDRRCVYYRKPLLESGTLGTK	2
3xF (C-3xFLAG)		-1		1031	2415	4358	3xF_CT_BioID_HEK_20160315_BR2_SWATH	4358_3xF_CT_BioID_HEK_20160315_BR2_SWATH.wiff	UBA1	7317	12	LAGTQPLEVLEAVQR	2
3xF (C-3xFLAG)		-1		1031	2415	4358	3xF_CT_BioID_HEK_20160315_BR2_SWATH	4358_3xF_CT_BioID_HEK_20160315_BR2_SWATH.wiff	UBA1	7317	12	ATLPSPDKLPGFK	1
3xF (C-3xFLAG)		-1		1031	2415	4358	3xF_CT_BioID_HEK_20160315_BR2_SWATH	4358_3xF_CT_BioID_HEK_20160315_BR2_SWATH.wiff	UBA1	7317	12	AENYDIPSADR	2
3xF (C-3xFLAG)		-1		1031	2415	4358	3xF_CT_BioID_HEK_20160315_BR2_SWATH	4358_3xF_CT_BioID_HEK_20160315_BR2_SWATH.wiff	UBE2I	7329	1	KDHPFGFVAVPTK	1
3xF (C-3xFLAG)		-1		1031	2415	4358	3xF_CT_BioID_HEK_20160315_BR2_SWATH	4358_3xF_CT_BioID_HEK_20160315_BR2_SWATH.wiff	UCHL1	7345	13	QIEELKGQEVSPK	3
3xF (C-3xFLAG)		-1		1031	2415	4358	3xF_CT_BioID_HEK_20160315_BR2_SWATH	4358_3xF_CT_BioID_HEK_20160315_BR2_SWATH.wiff	UCHL1	7345	13	QFLSETEK	4
3xF (C-3xFLAG)		-1		1031	2415	4358	3xF_CT_BioID_HEK_20160315_BR2_SWATH	4358_3xF_CT_BioID_HEK_20160315_BR2_SWATH.wiff	UCHL1	7345	13	LGVAGQWR	2
3xF (C-3xFLAG)		-1		1031	2415	4358	3xF_CT_BioID_HEK_20160315_BR2_SWATH	4358_3xF_CT_BioID_HEK_20160315_BR2_SWATH.wiff	UCHL1	7345	13	LGFEDGSVLK	4
3xF (C-3xFLAG)		-1		1031	2415	4358	3xF_CT_BioID_HEK_20160315_BR2_SWATH	4358_3xF_CT_BioID_HEK_20160315_BR2_SWATH.wiff	UQCRC1	7384	13	RIPLAEWESR	5
3xF (C-3xFLAG)		-1		1031	2415	4358	3xF_CT_BioID_HEK_20160315_BR2_SWATH	4358_3xF_CT_BioID_HEK_20160315_BR2_SWATH.wiff	UQCRC1	7384	13	IAEVDASVVR	4
3xF (C-3xFLAG)		-1		1031	2415	4358	3xF_CT_BioID_HEK_20160315_BR2_SWATH	4358_3xF_CT_BioID_HEK_20160315_BR2_SWATH.wiff	UQCRC1	7384	13	EHTAYYIK	2
3xF (C-3xFLAG)		-1		1031	2415	4358	3xF_CT_BioID_HEK_20160315_BR2_SWATH	4358_3xF_CT_BioID_HEK_20160315_BR2_SWATH.wiff	UQCRC1	7384	13	ADLTEYLSTHYK	2
3xF (C-3xFLAG)		-1		1031	2415	4358	3xF_CT_BioID_HEK_20160315_BR2_SWATH	4358_3xF_CT_BioID_HEK_20160315_BR2_SWATH.wiff	VBP1	7411	1	NLDSLEEDLDFLRDQFTTTEVNMAR	1
3xF (C-3xFLAG)		-1		1031	2415	4358	3xF_CT_BioID_HEK_20160315_BR2_SWATH	4358_3xF_CT_BioID_HEK_20160315_BR2_SWATH.wiff	VDAC2	7417	17	VNNSSLIGVGYTQTLRPGVK	4
3xF (C-3xFLAG)		-1		1031	2415	4358	3xF_CT_BioID_HEK_20160315_BR2_SWATH	4358_3xF_CT_BioID_HEK_20160315_BR2_SWATH.wiff	VDAC2	7417	17	NNFAVGYR	3
3xF (C-3xFLAG)		-1		1031	2415	4358	3xF_CT_BioID_HEK_20160315_BR2_SWATH	4358_3xF_CT_BioID_HEK_20160315_BR2_SWATH.wiff	VDAC2	7417	17	LTLSALVDGK	6
3xF (C-3xFLAG)		-1		1031	2415	4358	3xF_CT_BioID_HEK_20160315_BR2_SWATH	4358_3xF_CT_BioID_HEK_20160315_BR2_SWATH.wiff	VDAC2	7417	17	LTFDTTFSPNTGK	2
3xF (C-3xFLAG)		-1		1031	2415	4358	3xF_CT_BioID_HEK_20160315_BR2_SWATH	4358_3xF_CT_BioID_HEK_20160315_BR2_SWATH.wiff	VDAC2	7417	17	GFGFGLVK	2
3xF (C-3xFLAG)		-1		1031	2415	4358	3xF_CT_BioID_HEK_20160315_BR2_SWATH	4358_3xF_CT_BioID_HEK_20160315_BR2_SWATH.wiff	VDAC3	7419	14	VNNASLIGLGYTQTLRPGVK	3
3xF (C-3xFLAG)		-1		1031	2415	4358	3xF_CT_BioID_HEK_20160315_BR2_SWATH	4358_3xF_CT_BioID_HEK_20160315_BR2_SWATH.wiff	VDAC3	7419	14	LTLSALIDGK	4
3xF (C-3xFLAG)		-1		1031	2415	4358	3xF_CT_BioID_HEK_20160315_BR2_SWATH	4358_3xF_CT_BioID_HEK_20160315_BR2_SWATH.wiff	VDAC3	7419	14	LTLDTIFVPNTGK	3
3xF (C-3xFLAG)		-1		1031	2415	4358	3xF_CT_BioID_HEK_20160315_BR2_SWATH	4358_3xF_CT_BioID_HEK_20160315_BR2_SWATH.wiff	VDAC3	7419	14	LSQNNFALGYK	4
3xF (C-3xFLAG)		-1		1031	2415	4358	3xF_CT_BioID_HEK_20160315_BR2_SWATH	4358_3xF_CT_BioID_HEK_20160315_BR2_SWATH.wiff	VIM	7431	3	KLLEGEESR	2
3xF (C-3xFLAG)		-1		1031	2415	4358	3xF_CT_BioID_HEK_20160315_BR2_SWATH	4358_3xF_CT_BioID_HEK_20160315_BR2_SWATH.wiff	VIM	7431	3	SLYASSPGGVYATR	1
3xF (C-3xFLAG)		-1		1031	2415	4358	3xF_CT_BioID_HEK_20160315_BR2_SWATH	4358_3xF_CT_BioID_HEK_20160315_BR2_SWATH.wiff	YWHAZ	7534	3	NLLSVAYK	3
3xF (C-3xFLAG)		-1		1031	2415	4358	3xF_CT_BioID_HEK_20160315_BR2_SWATH	4358_3xF_CT_BioID_HEK_20160315_BR2_SWATH.wiff	YWHAZ	7534	3	YLAEVAAGDDKK	1
3xF (C-3xFLAG)		-1		1031	2415	4358	3xF_CT_BioID_HEK_20160315_BR2_SWATH	4358_3xF_CT_BioID_HEK_20160315_BR2_SWATH.wiff	YWHAZ	7534	3	VVSSIEQK	1
3xF (C-3xFLAG)		-1		1031	2415	4358	3xF_CT_BioID_HEK_20160315_BR2_SWATH	4358_3xF_CT_BioID_HEK_20160315_BR2_SWATH.wiff	ZNF207	7756	2	LIHPDEDISLEER	2
3xF (C-3xFLAG)		-1		1031	2415	4358	3xF_CT_BioID_HEK_20160315_BR2_SWATH	4358_3xF_CT_BioID_HEK_20160315_BR2_SWATH.wiff	DDX39B	7919	17	LTLHGLQQYYVK	3
3xF (C-3xFLAG)		-1		1031	2415	4358	3xF_CT_BioID_HEK_20160315_BR2_SWATH	4358_3xF_CT_BioID_HEK_20160315_BR2_SWATH.wiff	DDX39B	7919	17	GLAITFVSDENDAK	3
3xF (C-3xFLAG)		-1		1031	2415	4358	3xF_CT_BioID_HEK_20160315_BR2_SWATH	4358_3xF_CT_BioID_HEK_20160315_BR2_SWATH.wiff	DDX39B	7919	17	ELAFQISK	1
3xF (C-3xFLAG)		-1		1031	2415	4358	3xF_CT_BioID_HEK_20160315_BR2_SWATH	4358_3xF_CT_BioID_HEK_20160315_BR2_SWATH.wiff	DDX39B	7919	17	DFLLKPELLR	8
3xF (C-3xFLAG)		-1		1031	2415	4358	3xF_CT_BioID_HEK_20160315_BR2_SWATH	4358_3xF_CT_BioID_HEK_20160315_BR2_SWATH.wiff	DDX39B	7919	17	VAVFFGGLSIK	2
3xF (C-3xFLAG)		-1		1031	2415	4358	3xF_CT_BioID_HEK_20160315_BR2_SWATH	4358_3xF_CT_BioID_HEK_20160315_BR2_SWATH.wiff	USP5	8078	8	SSENPNEVFR	1
3xF (C-3xFLAG)		-1		1031	2415	4358	3xF_CT_BioID_HEK_20160315_BR2_SWATH	4358_3xF_CT_BioID_HEK_20160315_BR2_SWATH.wiff	USP5	8078	8	KQEVQAWDGEVR	1
3xF (C-3xFLAG)		-1		1031	2415	4358	3xF_CT_BioID_HEK_20160315_BR2_SWATH	4358_3xF_CT_BioID_HEK_20160315_BR2_SWATH.wiff	USP5	8078	8	IVILPDYLEIAR	3
3xF (C-3xFLAG)		-1		1031	2415	4358	3xF_CT_BioID_HEK_20160315_BR2_SWATH	4358_3xF_CT_BioID_HEK_20160315_BR2_SWATH.wiff	USP5	8078	8	DRVTSAVEALLSADSASR	1
3xF (C-3xFLAG)		-1		1031	2415	4358	3xF_CT_BioID_HEK_20160315_BR2_SWATH	4358_3xF_CT_BioID_HEK_20160315_BR2_SWATH.wiff	USP5	8078	8	DGLGGLPDIVR	2
3xF (C-3xFLAG)		-1		1031	2415	4358	3xF_CT_BioID_HEK_20160315_BR2_SWATH	4358_3xF_CT_BioID_HEK_20160315_BR2_SWATH.wiff	C21orf33	8209	2	EVVEAHVDQK	2
3xF (C-3xFLAG)		-1		1031	2415	4358	3xF_CT_BioID_HEK_20160315_BR2_SWATH	4358_3xF_CT_BioID_HEK_20160315_BR2_SWATH.wiff	TAGLN2	8407	2	TLMNLGGLAVAR	2
3xF (C-3xFLAG)		-1		1031	2415	4358	3xF_CT_BioID_HEK_20160315_BR2_SWATH	4358_3xF_CT_BioID_HEK_20160315_BR2_SWATH.wiff	CUL4B	8450	1	IESLIDRDYMER	1
3xF (C-3xFLAG)		-1		1031	2415	4358	3xF_CT_BioID_HEK_20160315_BR2_SWATH	4358_3xF_CT_BioID_HEK_20160315_BR2_SWATH.wiff	CUL4A	8451	1	IESLIDRDYMER	1
3xF (C-3xFLAG)		-1		1031	2415	4358	3xF_CT_BioID_HEK_20160315_BR2_SWATH	4358_3xF_CT_BioID_HEK_20160315_BR2_SWATH.wiff	IRS4	8471	21	SQSFFAAAR	2
3xF (C-3xFLAG)		-1		1031	2415	4358	3xF_CT_BioID_HEK_20160315_BR2_SWATH	4358_3xF_CT_BioID_HEK_20160315_BR2_SWATH.wiff	IRS4	8471	21	LNTEVASVVVQLLSIR	4
3xF (C-3xFLAG)		-1		1031	2415	4358	3xF_CT_BioID_HEK_20160315_BR2_SWATH	4358_3xF_CT_BioID_HEK_20160315_BR2_SWATH.wiff	IRS4	8471	21	LLQEEEQER	2
3xF (C-3xFLAG)		-1		1031	2415	4358	3xF_CT_BioID_HEK_20160315_BR2_SWATH	4358_3xF_CT_BioID_HEK_20160315_BR2_SWATH.wiff	IRS4	8471	21	LETADAPAR	4
3xF (C-3xFLAG)		-1		1031	2415	4358	3xF_CT_BioID_HEK_20160315_BR2_SWATH	4358_3xF_CT_BioID_HEK_20160315_BR2_SWATH.wiff	IRS4	8471	21	HLGLVPLEPGGWLR	1
3xF (C-3xFLAG)		-1		1031	2415	4358	3xF_CT_BioID_HEK_20160315_BR2_SWATH	4358_3xF_CT_BioID_HEK_20160315_BR2_SWATH.wiff	IRS4	8471	21	FVTPSEPVAHSR	4
3xF (C-3xFLAG)		-1		1031	2415	4358	3xF_CT_BioID_HEK_20160315_BR2_SWATH	4358_3xF_CT_BioID_HEK_20160315_BR2_SWATH.wiff	IRS4	8471	21	DVWQVIVKPR	3
3xF (C-3xFLAG)		-1		1031	2415	4358	3xF_CT_BioID_HEK_20160315_BR2_SWATH	4358_3xF_CT_BioID_HEK_20160315_BR2_SWATH.wiff	IRS4	8471	21	AAVSAFPTDSLER	1
3xF (C-3xFLAG)		-1		1031	2415	4358	3xF_CT_BioID_HEK_20160315_BR2_SWATH	4358_3xF_CT_BioID_HEK_20160315_BR2_SWATH.wiff	KHSRP	8570	58	IQNDAGVR	5
3xF (C-3xFLAG)		-1		1031	2415	4358	3xF_CT_BioID_HEK_20160315_BR2_SWATH	4358_3xF_CT_BioID_HEK_20160315_BR2_SWATH.wiff	KHSRP	8570	58	VQISPDSGGLPER	5
3xF (C-3xFLAG)		-1		1031	2415	4358	3xF_CT_BioID_HEK_20160315_BR2_SWATH	4358_3xF_CT_BioID_HEK_20160315_BR2_SWATH.wiff	KHSRP	8570	58	VPDGMVGLIIGR	4
3xF (C-3xFLAG)		-1		1031	2415	4358	3xF_CT_BioID_HEK_20160315_BR2_SWATH	4358_3xF_CT_BioID_HEK_20160315_BR2_SWATH.wiff	KHSRP	8570	58	TSMTEEYRVPDGMVGLIIGR	3
3xF (C-3xFLAG)		-1		1031	2415	4358	3xF_CT_BioID_HEK_20160315_BR2_SWATH	4358_3xF_CT_BioID_HEK_20160315_BR2_SWATH.wiff	KHSRP	8570	58	SVSLTGAPESVQK	3
3xF (C-3xFLAG)		-1		1031	2415	4358	3xF_CT_BioID_HEK_20160315_BR2_SWATH	4358_3xF_CT_BioID_HEK_20160315_BR2_SWATH.wiff	KHSRP	8570	58	QLEDGDQPESK	1
3xF (C-3xFLAG)		-1		1031	2415	4358	3xF_CT_BioID_HEK_20160315_BR2_SWATH	4358_3xF_CT_BioID_HEK_20160315_BR2_SWATH.wiff	KHSRP	8570	58	MMLDDIVSR	3
3xF (C-3xFLAG)		-1		1031	2415	4358	3xF_CT_BioID_HEK_20160315_BR2_SWATH	4358_3xF_CT_BioID_HEK_20160315_BR2_SWATH.wiff	KHSRP	8570	58	MILIQDGSQNTNVDKPLR	3
3xF (C-3xFLAG)		-1		1031	2415	4358	3xF_CT_BioID_HEK_20160315_BR2_SWATH	4358_3xF_CT_BioID_HEK_20160315_BR2_SWATH.wiff	KHSRP	8570	58	KLASQGDSISSQLGPIHPPPR	4
3xF (C-3xFLAG)		-1		1031	2415	4358	3xF_CT_BioID_HEK_20160315_BR2_SWATH	4358_3xF_CT_BioID_HEK_20160315_BR2_SWATH.wiff	KHSRP	8570	58	IINDLLQSLR	6
3xF (C-3xFLAG)		-1		1031	2415	4358	3xF_CT_BioID_HEK_20160315_BR2_SWATH	4358_3xF_CT_BioID_HEK_20160315_BR2_SWATH.wiff	KHSRP	8570	58	IGGGIDVPVPR	7
3xF (C-3xFLAG)		-1		1031	2415	4358	3xF_CT_BioID_HEK_20160315_BR2_SWATH	4358_3xF_CT_BioID_HEK_20160315_BR2_SWATH.wiff	KHSRP	8570	58	HSVGVVIGR	1
3xF (C-3xFLAG)		-1		1031	2415	4358	3xF_CT_BioID_HEK_20160315_BR2_SWATH	4358_3xF_CT_BioID_HEK_20160315_BR2_SWATH.wiff	KHSRP	8570	58	GGGGPGGGGPGGGSAGGPSQPPGGGGPGIR	5
3xF (C-3xFLAG)		-1		1031	2415	4358	3xF_CT_BioID_HEK_20160315_BR2_SWATH	4358_3xF_CT_BioID_HEK_20160315_BR2_SWATH.wiff	KHSRP	8570	58	DQGGFGDRNEYGSR	1
3xF (C-3xFLAG)		-1		1031	2415	4358	3xF_CT_BioID_HEK_20160315_BR2_SWATH	4358_3xF_CT_BioID_HEK_20160315_BR2_SWATH.wiff	KHSRP	8570	58	DAFADAVQR	3
3xF (C-3xFLAG)		-1		1031	2415	4358	3xF_CT_BioID_HEK_20160315_BR2_SWATH	4358_3xF_CT_BioID_HEK_20160315_BR2_SWATH.wiff	KHSRP	8570	58	AINQQTGAFVEISR	4
3xF (C-3xFLAG)		-1		1031	2415	4358	3xF_CT_BioID_HEK_20160315_BR2_SWATH	4358_3xF_CT_BioID_HEK_20160315_BR2_SWATH.wiff	CDK13	8621	1	SSLAAELNK	1
3xF (C-3xFLAG)		-1		1031	2415	4358	3xF_CT_BioID_HEK_20160315_BR2_SWATH	4358_3xF_CT_BioID_HEK_20160315_BR2_SWATH.wiff	GMPS	8833	3	QADFEAHNILR	2
3xF (C-3xFLAG)		-1		1031	2415	4358	3xF_CT_BioID_HEK_20160315_BR2_SWATH	4358_3xF_CT_BioID_HEK_20160315_BR2_SWATH.wiff	GMPS	8833	3	IIGDTFVK	1
3xF (C-3xFLAG)		-1		1031	2415	4358	3xF_CT_BioID_HEK_20160315_BR2_SWATH	4358_3xF_CT_BioID_HEK_20160315_BR2_SWATH.wiff	CPNE3	8895	1	DIVQFVPFR	4
3xF (C-3xFLAG)		-1		1031	2415	4358	3xF_CT_BioID_HEK_20160315_BR2_SWATH	4358_3xF_CT_BioID_HEK_20160315_BR2_SWATH.wiff	CPNE6	9362	1	DIVQFVPFR	4
3xF (C-3xFLAG)		-1		1031	2415	4358	3xF_CT_BioID_HEK_20160315_BR2_SWATH	4358_3xF_CT_BioID_HEK_20160315_BR2_SWATH.wiff	CPNE7	27132	1	DIVQFVPFR	4
3xF (C-3xFLAG)		-1		1031	2415	4358	3xF_CT_BioID_HEK_20160315_BR2_SWATH	4358_3xF_CT_BioID_HEK_20160315_BR2_SWATH.wiff	CPNE5	57699	1	DIVQFVPFR	4
3xF (C-3xFLAG)		-1		1031	2415	4358	3xF_CT_BioID_HEK_20160315_BR2_SWATH	4358_3xF_CT_BioID_HEK_20160315_BR2_SWATH.wiff	CPNE4	131034	1	DIVQFVPFR	4
3xF (C-3xFLAG)		-1		1031	2415	4358	3xF_CT_BioID_HEK_20160315_BR2_SWATH	4358_3xF_CT_BioID_HEK_20160315_BR2_SWATH.wiff	CPNE8	144402	1	DIVQFVPFR	4
3xF (C-3xFLAG)		-1		1031	2415	4358	3xF_CT_BioID_HEK_20160315_BR2_SWATH	4358_3xF_CT_BioID_HEK_20160315_BR2_SWATH.wiff	CPNE9	151835	1	DIVQFVPFR	4
3xF (C-3xFLAG)		-1		1031	2415	4358	3xF_CT_BioID_HEK_20160315_BR2_SWATH	4358_3xF_CT_BioID_HEK_20160315_BR2_SWATH.wiff	CPNE2	221184	1	DIVQFVPFR	4
3xF (C-3xFLAG)		-1		1031	2415	4358	3xF_CT_BioID_HEK_20160315_BR2_SWATH	4358_3xF_CT_BioID_HEK_20160315_BR2_SWATH.wiff	UBE2M	9040	1	GGYIGSTYFER	1
3xF (C-3xFLAG)		-1		1031	2415	4358	3xF_CT_BioID_HEK_20160315_BR2_SWATH	4358_3xF_CT_BioID_HEK_20160315_BR2_SWATH.wiff	SMC3	9126	1	SLDQAINDK	1
3xF (C-3xFLAG)		-1		1031	2415	4358	3xF_CT_BioID_HEK_20160315_BR2_SWATH	4358_3xF_CT_BioID_HEK_20160315_BR2_SWATH.wiff	BUB3	9184	8	VYTLSVSGDR	4
3xF (C-3xFLAG)		-1		1031	2415	4358	3xF_CT_BioID_HEK_20160315_BR2_SWATH	4358_3xF_CT_BioID_HEK_20160315_BR2_SWATH.wiff	BUB3	9184	8	QGYVLSSIEGR	2
3xF (C-3xFLAG)		-1		1031	2415	4358	3xF_CT_BioID_HEK_20160315_BR2_SWATH	4358_3xF_CT_BioID_HEK_20160315_BR2_SWATH.wiff	BUB3	9184	8	LYDVPANSMR	2
3xF (C-3xFLAG)		-1		1031	2415	4358	3xF_CT_BioID_HEK_20160315_BR2_SWATH	4358_3xF_CT_BioID_HEK_20160315_BR2_SWATH.wiff	DDX21	9188	21	TFSFAIPLIEK	5
3xF (C-3xFLAG)		-1		1031	2415	4358	3xF_CT_BioID_HEK_20160315_BR2_SWATH	4358_3xF_CT_BioID_HEK_20160315_BR2_SWATH.wiff	DDX21	9188	21	SDAGLESDTAMK	2
3xF (C-3xFLAG)		-1		1031	2415	4358	3xF_CT_BioID_HEK_20160315_BR2_SWATH	4358_3xF_CT_BioID_HEK_20160315_BR2_SWATH.wiff	DDX21	9188	21	IGVPSATEIIK	1
3xF (C-3xFLAG)		-1		1031	2415	4358	3xF_CT_BioID_HEK_20160315_BR2_SWATH	4358_3xF_CT_BioID_HEK_20160315_BR2_SWATH.wiff	DDX21	9188	21	GVTFLFPIQAK	4
3xF (C-3xFLAG)		-1		1031	2415	4358	3xF_CT_BioID_HEK_20160315_BR2_SWATH	4358_3xF_CT_BioID_HEK_20160315_BR2_SWATH.wiff	DDX21	9188	21	GRAPQVLVLAPTR	3
3xF (C-3xFLAG)		-1		1031	2415	4358	3xF_CT_BioID_HEK_20160315_BR2_SWATH	4358_3xF_CT_BioID_HEK_20160315_BR2_SWATH.wiff	DDX21	9188	21	ELANQVSK	2
3xF (C-3xFLAG)		-1		1031	2415	4358	3xF_CT_BioID_HEK_20160315_BR2_SWATH	4358_3xF_CT_BioID_HEK_20160315_BR2_SWATH.wiff	DDX21	9188	21	APQVLVLAPTR	3
3xF (C-3xFLAG)		-1		1031	2415	4358	3xF_CT_BioID_HEK_20160315_BR2_SWATH	4358_3xF_CT_BioID_HEK_20160315_BR2_SWATH.wiff	DDX21	9188	21	AAVIGDVIR	1
3xF (C-3xFLAG)		-1		1031	2415	4358	3xF_CT_BioID_HEK_20160315_BR2_SWATH	4358_3xF_CT_BioID_HEK_20160315_BR2_SWATH.wiff	ZMYM4	9202	2	IDNIFTEPYSR	2
3xF (C-3xFLAG)		-1		1031	2415	4358	3xF_CT_BioID_HEK_20160315_BR2_SWATH	4358_3xF_CT_BioID_HEK_20160315_BR2_SWATH.wiff	RPL23	9349	5	NLYIISVK	1
3xF (C-3xFLAG)		-1		1031	2415	4358	3xF_CT_BioID_HEK_20160315_BR2_SWATH	4358_3xF_CT_BioID_HEK_20160315_BR2_SWATH.wiff	RPL23	9349	5	GSAITGPVAK	4
3xF (C-3xFLAG)		-1		1031	2415	4358	3xF_CT_BioID_HEK_20160315_BR2_SWATH	4358_3xF_CT_BioID_HEK_20160315_BR2_SWATH.wiff	TXNL1	9352	15	VRIDQYQGADAVGLEEK	3
3xF (C-3xFLAG)		-1		1031	2415	4358	3xF_CT_BioID_HEK_20160315_BR2_SWATH	4358_3xF_CT_BioID_HEK_20160315_BR2_SWATH.wiff	TXNL1	9352	15	VGVKPVGSDPDFQPELSGAGSR	4
3xF (C-3xFLAG)		-1		1031	2415	4358	3xF_CT_BioID_HEK_20160315_BR2_SWATH	4358_3xF_CT_BioID_HEK_20160315_BR2_SWATH.wiff	TXNL1	9352	15	IDQYQGADAVGLEEK	2
3xF (C-3xFLAG)		-1		1031	2415	4358	3xF_CT_BioID_HEK_20160315_BR2_SWATH	4358_3xF_CT_BioID_HEK_20160315_BR2_SWATH.wiff	TXNL1	9352	15	IAPAFSSMSNK	5
3xF (C-3xFLAG)		-1		1031	2415	4358	3xF_CT_BioID_HEK_20160315_BR2_SWATH	4358_3xF_CT_BioID_HEK_20160315_BR2_SWATH.wiff	TXNL1	9352	15	GYMDLMPFINK	1
3xF (C-3xFLAG)		-1		1031	2415	4358	3xF_CT_BioID_HEK_20160315_BR2_SWATH	4358_3xF_CT_BioID_HEK_20160315_BR2_SWATH.wiff	PMPCB	9512	4	SPAIAAVGPIK	4
3xF (C-3xFLAG)		-1		1031	2415	4358	3xF_CT_BioID_HEK_20160315_BR2_SWATH	4358_3xF_CT_BioID_HEK_20160315_BR2_SWATH.wiff	PRDX6	9588	7	VATPVDWK	1
3xF (C-3xFLAG)		-1		1031	2415	4358	3xF_CT_BioID_HEK_20160315_BR2_SWATH	4358_3xF_CT_BioID_HEK_20160315_BR2_SWATH.wiff	PRDX6	9588	7	LPFPIIDDR	3
3xF (C-3xFLAG)		-1		1031	2415	4358	3xF_CT_BioID_HEK_20160315_BR2_SWATH	4358_3xF_CT_BioID_HEK_20160315_BR2_SWATH.wiff	PRDX6	9588	7	FHDFLGDSWGILFSHPR	3
3xF (C-3xFLAG)		-1		1031	2415	4358	3xF_CT_BioID_HEK_20160315_BR2_SWATH	4358_3xF_CT_BioID_HEK_20160315_BR2_SWATH.wiff	PDIA4	9601	1	IDATSASVLASR	1
3xF (C-3xFLAG)		-1		1031	2415	4358	3xF_CT_BioID_HEK_20160315_BR2_SWATH	4358_3xF_CT_BioID_HEK_20160315_BR2_SWATH.wiff	BMS1	9790	2	AEFEDQDDEAR	2
3xF (C-3xFLAG)		-1		1031	2415	4358	3xF_CT_BioID_HEK_20160315_BR2_SWATH	4358_3xF_CT_BioID_HEK_20160315_BR2_SWATH.wiff	DGCR2	9993	44	WVGYQYVITGR	44
3xF (C-3xFLAG)		-1		1031	2415	4358	3xF_CT_BioID_HEK_20160315_BR2_SWATH	4358_3xF_CT_BioID_HEK_20160315_BR2_SWATH.wiff	HDAC5	10014	1	LSTQQEAER	1
3xF (C-3xFLAG)		-1		1031	2415	4358	3xF_CT_BioID_HEK_20160315_BR2_SWATH	4358_3xF_CT_BioID_HEK_20160315_BR2_SWATH.wiff	FARSB	10056	4	DLLFQALGR	2
3xF (C-3xFLAG)		-1		1031	2415	4358	3xF_CT_BioID_HEK_20160315_BR2_SWATH	4358_3xF_CT_BioID_HEK_20160315_BR2_SWATH.wiff	FARSB	10056	4	ASEGPAFFPGR	2
3xF (C-3xFLAG)		-1		1031	2415	4358	3xF_CT_BioID_HEK_20160315_BR2_SWATH	4358_3xF_CT_BioID_HEK_20160315_BR2_SWATH.wiff	COX17	10063	11	PGLVDSNPAPPESQEK	11
3xF (C-3xFLAG)		-1		1031	2415	4358	3xF_CT_BioID_HEK_20160315_BR2_SWATH	4358_3xF_CT_BioID_HEK_20160315_BR2_SWATH.wiff	TSFM	10102	2	TNLEDVGR	2
3xF (C-3xFLAG)		-1		1031	2415	4358	3xF_CT_BioID_HEK_20160315_BR2_SWATH	4358_3xF_CT_BioID_HEK_20160315_BR2_SWATH.wiff	PDIA6	10130	5	TGEAIVDAALSALR	4
3xF (C-3xFLAG)		-1		1031	2415	4358	3xF_CT_BioID_HEK_20160315_BR2_SWATH	4358_3xF_CT_BioID_HEK_20160315_BR2_SWATH.wiff	PDIA6	10130	5	GESPVDYDGGR	1
3xF (C-3xFLAG)		-1		1031	2415	4358	3xF_CT_BioID_HEK_20160315_BR2_SWATH	4358_3xF_CT_BioID_HEK_20160315_BR2_SWATH.wiff	TRAP1	10131	10	TDAPLNIR	1
3xF (C-3xFLAG)		-1		1031	2415	4358	3xF_CT_BioID_HEK_20160315_BR2_SWATH	4358_3xF_CT_BioID_HEK_20160315_BR2_SWATH.wiff	TRAP1	10131	10	GVVDSEDIPLNLSR	9
3xF (C-3xFLAG)		-1		1031	2415	4358	3xF_CT_BioID_HEK_20160315_BR2_SWATH	4358_3xF_CT_BioID_HEK_20160315_BR2_SWATH.wiff	BCAP31	10134	1	AENQVLAMR	1
3xF (C-3xFLAG)		-1		1031	2415	4358	3xF_CT_BioID_HEK_20160315_BR2_SWATH	4358_3xF_CT_BioID_HEK_20160315_BR2_SWATH.wiff	DCAF7	10238	2	VNLVSGHVK	2
3xF (C-3xFLAG)		-1		1031	2415	4358	3xF_CT_BioID_HEK_20160315_BR2_SWATH	4358_3xF_CT_BioID_HEK_20160315_BR2_SWATH.wiff	LANCL1	10314	2	SLAEGYFDAAGR	2
3xF (C-3xFLAG)		-1		1031	2415	4358	3xF_CT_BioID_HEK_20160315_BR2_SWATH	4358_3xF_CT_BioID_HEK_20160315_BR2_SWATH.wiff	TUBA1B	10376	47	VGINYQPPTVVPGGDLAK	11
3xF (C-3xFLAG)		-1		1031	2415	4358	3xF_CT_BioID_HEK_20160315_BR2_SWATH	4358_3xF_CT_BioID_HEK_20160315_BR2_SWATH.wiff	TUBA1B	10376	47	TIGGGDDSFNTFFSETGAGK	5
3xF (C-3xFLAG)		-1		1031	2415	4358	3xF_CT_BioID_HEK_20160315_BR2_SWATH	4358_3xF_CT_BioID_HEK_20160315_BR2_SWATH.wiff	TUBA1B	10376	47	RNLDIERPTYTNLNR	2
3xF (C-3xFLAG)		-1		1031	2415	4358	3xF_CT_BioID_HEK_20160315_BR2_SWATH	4358_3xF_CT_BioID_HEK_20160315_BR2_SWATH.wiff	TUBA1B	10376	47	QLFHPEQLITGK	14
3xF (C-3xFLAG)		-1		1031	2415	4358	3xF_CT_BioID_HEK_20160315_BR2_SWATH	4358_3xF_CT_BioID_HEK_20160315_BR2_SWATH.wiff	TUBA1B	10376	47	NLDIERPTYTNLNR	6
3xF (C-3xFLAG)		-1		1031	2415	4358	3xF_CT_BioID_HEK_20160315_BR2_SWATH	4358_3xF_CT_BioID_HEK_20160315_BR2_SWATH.wiff	TUBA1B	10376	47	LSVDYGKK	3
3xF (C-3xFLAG)		-1		1031	2415	4358	3xF_CT_BioID_HEK_20160315_BR2_SWATH	4358_3xF_CT_BioID_HEK_20160315_BR2_SWATH.wiff	TUBA1B	10376	47	LISQIVSSITASLR	14
3xF (C-3xFLAG)		-1		1031	2415	4358	3xF_CT_BioID_HEK_20160315_BR2_SWATH	4358_3xF_CT_BioID_HEK_20160315_BR2_SWATH.wiff	TUBA1B	10376	47	LEPTVIDEVR	5
3xF (C-3xFLAG)		-1		1031	2415	4358	3xF_CT_BioID_HEK_20160315_BR2_SWATH	4358_3xF_CT_BioID_HEK_20160315_BR2_SWATH.wiff	TUBA1B	10376	47	IHFPLATYAPVISAEK	15
3xF (C-3xFLAG)		-1		1031	2415	4358	3xF_CT_BioID_HEK_20160315_BR2_SWATH	4358_3xF_CT_BioID_HEK_20160315_BR2_SWATH.wiff	TUBA1B	10376	47	FDGALNVDLTEFQTNLVPYPR	3
3xF (C-3xFLAG)		-1		1031	2415	4358	3xF_CT_BioID_HEK_20160315_BR2_SWATH	4358_3xF_CT_BioID_HEK_20160315_BR2_SWATH.wiff	TUBA1B	10376	47	EIIDLVLDR	6
3xF (C-3xFLAG)		-1		1031	2415	4358	3xF_CT_BioID_HEK_20160315_BR2_SWATH	4358_3xF_CT_BioID_HEK_20160315_BR2_SWATH.wiff	TUBA1B	10376	47	EDMAALEK	4
3xF (C-3xFLAG)		-1		1031	2415	4358	3xF_CT_BioID_HEK_20160315_BR2_SWATH	4358_3xF_CT_BioID_HEK_20160315_BR2_SWATH.wiff	TUBA1B	10376	47	DVNAAIATIK	6
3xF (C-3xFLAG)		-1		1031	2415	4358	3xF_CT_BioID_HEK_20160315_BR2_SWATH	4358_3xF_CT_BioID_HEK_20160315_BR2_SWATH.wiff	TUBA1B	10376	47	AFVHWYVGEGMEEGEFSEAR	10
3xF (C-3xFLAG)		-1		1031	2415	4358	3xF_CT_BioID_HEK_20160315_BR2_SWATH	4358_3xF_CT_BioID_HEK_20160315_BR2_SWATH.wiff	TUBA1C	84790	47	VGINYQPPTVVPGGDLAK	11
3xF (C-3xFLAG)		-1		1031	2415	4358	3xF_CT_BioID_HEK_20160315_BR2_SWATH	4358_3xF_CT_BioID_HEK_20160315_BR2_SWATH.wiff	TUBA1C	84790	47	TIGGGDDSFNTFFSETGAGK	5
3xF (C-3xFLAG)		-1		1031	2415	4358	3xF_CT_BioID_HEK_20160315_BR2_SWATH	4358_3xF_CT_BioID_HEK_20160315_BR2_SWATH.wiff	TUBA1C	84790	47	RNLDIERPTYTNLNR	2
3xF (C-3xFLAG)		-1		1031	2415	4358	3xF_CT_BioID_HEK_20160315_BR2_SWATH	4358_3xF_CT_BioID_HEK_20160315_BR2_SWATH.wiff	TUBA1C	84790	47	QLFHPEQLITGK	14
3xF (C-3xFLAG)		-1		1031	2415	4358	3xF_CT_BioID_HEK_20160315_BR2_SWATH	4358_3xF_CT_BioID_HEK_20160315_BR2_SWATH.wiff	TUBA1C	84790	47	NLDIERPTYTNLNR	6
3xF (C-3xFLAG)		-1		1031	2415	4358	3xF_CT_BioID_HEK_20160315_BR2_SWATH	4358_3xF_CT_BioID_HEK_20160315_BR2_SWATH.wiff	TUBA1C	84790	47	LSVDYGKK	3
3xF (C-3xFLAG)		-1		1031	2415	4358	3xF_CT_BioID_HEK_20160315_BR2_SWATH	4358_3xF_CT_BioID_HEK_20160315_BR2_SWATH.wiff	TUBA1C	84790	47	LISQIVSSITASLR	14
3xF (C-3xFLAG)		-1		1031	2415	4358	3xF_CT_BioID_HEK_20160315_BR2_SWATH	4358_3xF_CT_BioID_HEK_20160315_BR2_SWATH.wiff	TUBA1C	84790	47	LEPTVIDEVR	5
3xF (C-3xFLAG)		-1		1031	2415	4358	3xF_CT_BioID_HEK_20160315_BR2_SWATH	4358_3xF_CT_BioID_HEK_20160315_BR2_SWATH.wiff	TUBA1C	84790	47	IHFPLATYAPVISAEK	15
3xF (C-3xFLAG)		-1		1031	2415	4358	3xF_CT_BioID_HEK_20160315_BR2_SWATH	4358_3xF_CT_BioID_HEK_20160315_BR2_SWATH.wiff	TUBA1C	84790	47	FDGALNVDLTEFQTNLVPYPR	3
3xF (C-3xFLAG)		-1		1031	2415	4358	3xF_CT_BioID_HEK_20160315_BR2_SWATH	4358_3xF_CT_BioID_HEK_20160315_BR2_SWATH.wiff	TUBA1C	84790	47	EIIDLVLDR	6
3xF (C-3xFLAG)		-1		1031	2415	4358	3xF_CT_BioID_HEK_20160315_BR2_SWATH	4358_3xF_CT_BioID_HEK_20160315_BR2_SWATH.wiff	TUBA1C	84790	47	EDMAALEK	4
3xF (C-3xFLAG)		-1		1031	2415	4358	3xF_CT_BioID_HEK_20160315_BR2_SWATH	4358_3xF_CT_BioID_HEK_20160315_BR2_SWATH.wiff	TUBA1C	84790	47	DVNAAIATIK	6
3xF (C-3xFLAG)		-1		1031	2415	4358	3xF_CT_BioID_HEK_20160315_BR2_SWATH	4358_3xF_CT_BioID_HEK_20160315_BR2_SWATH.wiff	TUBA1C	84790	47	AFVHWYVGEGMEEGEFSEAR	10
3xF (C-3xFLAG)		-1		1031	2415	4358	3xF_CT_BioID_HEK_20160315_BR2_SWATH	4358_3xF_CT_BioID_HEK_20160315_BR2_SWATH.wiff	BPNT1	10380	3	IIQLIEGK	3
3xF (C-3xFLAG)		-1		1031	2415	4358	3xF_CT_BioID_HEK_20160315_BR2_SWATH	4358_3xF_CT_BioID_HEK_20160315_BR2_SWATH.wiff	TUBB4B	10383	23	YLTVAAVFR	10
3xF (C-3xFLAG)		-1		1031	2415	4358	3xF_CT_BioID_HEK_20160315_BR2_SWATH	4358_3xF_CT_BioID_HEK_20160315_BR2_SWATH.wiff	TUBB4B	10383	23	NSSYFVEWIPNNVK	4
3xF (C-3xFLAG)		-1		1031	2415	4358	3xF_CT_BioID_HEK_20160315_BR2_SWATH	4358_3xF_CT_BioID_HEK_20160315_BR2_SWATH.wiff	TUBB4B	10383	23	LHFFMPGFAPLTSR	4
3xF (C-3xFLAG)		-1		1031	2415	4358	3xF_CT_BioID_HEK_20160315_BR2_SWATH	4358_3xF_CT_BioID_HEK_20160315_BR2_SWATH.wiff	TUBB4B	10383	23	LAVNMVPFPR	5
3xF (C-3xFLAG)		-1		1031	2415	4358	3xF_CT_BioID_HEK_20160315_BR2_SWATH	4358_3xF_CT_BioID_HEK_20160315_BR2_SWATH.wiff	TUBB4B	10383	23	KLAVNMVPFPR	3
3xF (C-3xFLAG)		-1		1031	2415	4358	3xF_CT_BioID_HEK_20160315_BR2_SWATH	4358_3xF_CT_BioID_HEK_20160315_BR2_SWATH.wiff	TUBB4B	10383	23	ISEQFTAMFR	6
3xF (C-3xFLAG)		-1		1031	2415	4358	3xF_CT_BioID_HEK_20160315_BR2_SWATH	4358_3xF_CT_BioID_HEK_20160315_BR2_SWATH.wiff	TUBB4B	10383	23	IMNTFSVVPSPK	12
3xF (C-3xFLAG)		-1		1031	2415	4358	3xF_CT_BioID_HEK_20160315_BR2_SWATH	4358_3xF_CT_BioID_HEK_20160315_BR2_SWATH.wiff	TUBB4B	10383	23	GHYTEGAELVDSVLDVVRK	5
3xF (C-3xFLAG)		-1		1031	2415	4358	3xF_CT_BioID_HEK_20160315_BR2_SWATH	4358_3xF_CT_BioID_HEK_20160315_BR2_SWATH.wiff	TUBB4B	10383	23	GHYTEGAELVDSVLDVVR	6
3xF (C-3xFLAG)		-1		1031	2415	4358	3xF_CT_BioID_HEK_20160315_BR2_SWATH	4358_3xF_CT_BioID_HEK_20160315_BR2_SWATH.wiff	TUBB4B	10383	23	GAELVDSVLDVVR	3
3xF (C-3xFLAG)		-1		1031	2415	4358	3xF_CT_BioID_HEK_20160315_BR2_SWATH	4358_3xF_CT_BioID_HEK_20160315_BR2_SWATH.wiff	TUBB4B	10383	23	FPGQLNADLR	14
3xF (C-3xFLAG)		-1		1031	2415	4358	3xF_CT_BioID_HEK_20160315_BR2_SWATH	4358_3xF_CT_BioID_HEK_20160315_BR2_SWATH.wiff	TUBB4B	10383	23	EVDEQMLNVQNK	6
3xF (C-3xFLAG)		-1		1031	2415	4358	3xF_CT_BioID_HEK_20160315_BR2_SWATH	4358_3xF_CT_BioID_HEK_20160315_BR2_SWATH.wiff	TUBB4B	10383	23	AVLVDLEPGTMDSVR	4
3xF (C-3xFLAG)		-1		1031	2415	4358	3xF_CT_BioID_HEK_20160315_BR2_SWATH	4358_3xF_CT_BioID_HEK_20160315_BR2_SWATH.wiff	TUBB4B	10383	23	INVYYNEATGGK	3
3xF (C-3xFLAG)		-1		1031	2415	4358	3xF_CT_BioID_HEK_20160315_BR2_SWATH	4358_3xF_CT_BioID_HEK_20160315_BR2_SWATH.wiff	GNB2L1	10399	12	LWDLTTGTTTR	4
3xF (C-3xFLAG)		-1		1031	2415	4358	3xF_CT_BioID_HEK_20160315_BR2_SWATH	4358_3xF_CT_BioID_HEK_20160315_BR2_SWATH.wiff	GNB2L1	10399	12	LTRDETNYGIPQR	1
3xF (C-3xFLAG)		-1		1031	2415	4358	3xF_CT_BioID_HEK_20160315_BR2_SWATH	4358_3xF_CT_BioID_HEK_20160315_BR2_SWATH.wiff	GNB2L1	10399	12	IIVDELKQEVISTSSK	4
3xF (C-3xFLAG)		-1		1031	2415	4358	3xF_CT_BioID_HEK_20160315_BR2_SWATH	4358_3xF_CT_BioID_HEK_20160315_BR2_SWATH.wiff	GNB2L1	10399	12	DETNYGIPQR	3
3xF (C-3xFLAG)		-1		1031	2415	4358	3xF_CT_BioID_HEK_20160315_BR2_SWATH	4358_3xF_CT_BioID_HEK_20160315_BR2_SWATH.wiff	DDX17	10521	13	YLVLDEADR	2
3xF (C-3xFLAG)		-1		1031	2415	4358	3xF_CT_BioID_HEK_20160315_BR2_SWATH	4358_3xF_CT_BioID_HEK_20160315_BR2_SWATH.wiff	DDX17	10521	13	MLDMGFEPQIR	2
3xF (C-3xFLAG)		-1		1031	2415	4358	3xF_CT_BioID_HEK_20160315_BR2_SWATH	4358_3xF_CT_BioID_HEK_20160315_BR2_SWATH.wiff	DDX17	10521	13	APILIATDVASR	5
3xF (C-3xFLAG)		-1		1031	2415	4358	3xF_CT_BioID_HEK_20160315_BR2_SWATH	4358_3xF_CT_BioID_HEK_20160315_BR2_SWATH.wiff	DDX17	10521	13	TIIFVETK	2
3xF (C-3xFLAG)		-1		1031	2415	4358	3xF_CT_BioID_HEK_20160315_BR2_SWATH	4358_3xF_CT_BioID_HEK_20160315_BR2_SWATH.wiff	DDX17	10521	13	SSQSSSQQFSGIGR	1
3xF (C-3xFLAG)		-1		1031	2415	4358	3xF_CT_BioID_HEK_20160315_BR2_SWATH	4358_3xF_CT_BioID_HEK_20160315_BR2_SWATH.wiff	DDX17	10521	13	LIDFLESGK	3
3xF (C-3xFLAG)		-1		1031	2415	4358	3xF_CT_BioID_HEK_20160315_BR2_SWATH	4358_3xF_CT_BioID_HEK_20160315_BR2_SWATH.wiff	DDX17	10521	13	DMVGIAQTGSGK	1
3xF (C-3xFLAG)		-1		1031	2415	4358	3xF_CT_BioID_HEK_20160315_BR2_SWATH	4358_3xF_CT_BioID_HEK_20160315_BR2_SWATH.wiff	RNASEH2A	10535	2	EHVEPVFGFPQFVR	2
3xF (C-3xFLAG)		-1		1031	2415	4358	3xF_CT_BioID_HEK_20160315_BR2_SWATH	4358_3xF_CT_BioID_HEK_20160315_BR2_SWATH.wiff	CCT7	10574	7	TATQLAVNK	3
3xF (C-3xFLAG)		-1		1031	2415	4358	3xF_CT_BioID_HEK_20160315_BR2_SWATH	4358_3xF_CT_BioID_HEK_20160315_BR2_SWATH.wiff	CCT7	10574	7	SLHDAIMIVR	2
3xF (C-3xFLAG)		-1		1031	2415	4358	3xF_CT_BioID_HEK_20160315_BR2_SWATH	4358_3xF_CT_BioID_HEK_20160315_BR2_SWATH.wiff	CCT7	10574	7	GGAEQFMEETER	2
3xF (C-3xFLAG)		-1		1031	2415	4358	3xF_CT_BioID_HEK_20160315_BR2_SWATH	4358_3xF_CT_BioID_HEK_20160315_BR2_SWATH.wiff	CCT4	10575	5	IDDVVNTR	2
3xF (C-3xFLAG)		-1		1031	2415	4358	3xF_CT_BioID_HEK_20160315_BR2_SWATH	4358_3xF_CT_BioID_HEK_20160315_BR2_SWATH.wiff	CCT4	10575	5	DALSDLALHFLNK	3
3xF (C-3xFLAG)		-1		1031	2415	4358	3xF_CT_BioID_HEK_20160315_BR2_SWATH	4358_3xF_CT_BioID_HEK_20160315_BR2_SWATH.wiff	CCT2	10576	6	LAVEAVLR	2
3xF (C-3xFLAG)		-1		1031	2415	4358	3xF_CT_BioID_HEK_20160315_BR2_SWATH	4358_3xF_CT_BioID_HEK_20160315_BR2_SWATH.wiff	CCT2	10576	6	GATQQILDEAER	4
3xF (C-3xFLAG)		-1		1031	2415	4358	3xF_CT_BioID_HEK_20160315_BR2_SWATH	4358_3xF_CT_BioID_HEK_20160315_BR2_SWATH.wiff	AHSA1	10598	7	QTFGYGAR	1
3xF (C-3xFLAG)		-1		1031	2415	4358	3xF_CT_BioID_HEK_20160315_BR2_SWATH	4358_3xF_CT_BioID_HEK_20160315_BR2_SWATH.wiff	AHSA1	10598	7	LNWTGTSK	1
3xF (C-3xFLAG)		-1		1031	2415	4358	3xF_CT_BioID_HEK_20160315_BR2_SWATH	4358_3xF_CT_BioID_HEK_20160315_BR2_SWATH.wiff	AHSA1	10598	7	LDGEASINNR	2
3xF (C-3xFLAG)		-1		1031	2415	4358	3xF_CT_BioID_HEK_20160315_BR2_SWATH	4358_3xF_CT_BioID_HEK_20160315_BR2_SWATH.wiff	AHSA1	10598	7	GIPAPEEER	3
3xF (C-3xFLAG)		-1		1031	2415	4358	3xF_CT_BioID_HEK_20160315_BR2_SWATH	4358_3xF_CT_BioID_HEK_20160315_BR2_SWATH.wiff	IGF2BP3	10643	2	IAPAEAPDAK	2
3xF (C-3xFLAG)		-1		1031	2415	4358	3xF_CT_BioID_HEK_20160315_BR2_SWATH	4358_3xF_CT_BioID_HEK_20160315_BR2_SWATH.wiff	KHDRBS1	10657	4	SGSMDPSGAHPSVR	2
3xF (C-3xFLAG)		-1		1031	2415	4358	3xF_CT_BioID_HEK_20160315_BR2_SWATH	4358_3xF_CT_BioID_HEK_20160315_BR2_SWATH.wiff	KHDRBS1	10657	4	KDDEENYLDLFSHK	1
3xF (C-3xFLAG)		-1		1031	2415	4358	3xF_CT_BioID_HEK_20160315_BR2_SWATH	4358_3xF_CT_BioID_HEK_20160315_BR2_SWATH.wiff	KHDRBS1	10657	4	ILGPQGNTIK	1
3xF (C-3xFLAG)		-1		1031	2415	4358	3xF_CT_BioID_HEK_20160315_BR2_SWATH	4358_3xF_CT_BioID_HEK_20160315_BR2_SWATH.wiff	CCT6B	10693	1	GIDPFSLDSLAK	1
3xF (C-3xFLAG)		-1		1031	2415	4358	3xF_CT_BioID_HEK_20160315_BR2_SWATH	4358_3xF_CT_BioID_HEK_20160315_BR2_SWATH.wiff	CCT8	10694	46	VDQIIMAK	2
3xF (C-3xFLAG)		-1		1031	2415	4358	3xF_CT_BioID_HEK_20160315_BR2_SWATH	4358_3xF_CT_BioID_HEK_20160315_BR2_SWATH.wiff	CCT8	10694	46	TVGATALPR	3
3xF (C-3xFLAG)		-1		1031	2415	4358	3xF_CT_BioID_HEK_20160315_BR2_SWATH	4358_3xF_CT_BioID_HEK_20160315_BR2_SWATH.wiff	CCT8	10694	46	QYGNEVFLAK	3
3xF (C-3xFLAG)		-1		1031	2415	4358	3xF_CT_BioID_HEK_20160315_BR2_SWATH	4358_3xF_CT_BioID_HEK_20160315_BR2_SWATH.wiff	CCT8	10694	46	MVINHLEK	1
3xF (C-3xFLAG)		-1		1031	2415	4358	3xF_CT_BioID_HEK_20160315_BR2_SWATH	4358_3xF_CT_BioID_HEK_20160315_BR2_SWATH.wiff	CCT8	10694	46	LVPGGGATEIELAK	2
3xF (C-3xFLAG)		-1		1031	2415	4358	3xF_CT_BioID_HEK_20160315_BR2_SWATH	4358_3xF_CT_BioID_HEK_20160315_BR2_SWATH.wiff	CCT8	10694	46	LFVTNDAATILR	3
3xF (C-3xFLAG)		-1		1031	2415	4358	3xF_CT_BioID_HEK_20160315_BR2_SWATH	4358_3xF_CT_BioID_HEK_20160315_BR2_SWATH.wiff	CCT8	10694	46	LATNAAVTVLR	2
3xF (C-3xFLAG)		-1		1031	2415	4358	3xF_CT_BioID_HEK_20160315_BR2_SWATH	4358_3xF_CT_BioID_HEK_20160315_BR2_SWATH.wiff	CCT8	10694	46	ILGSGISSSSVLHGMVFK	1
3xF (C-3xFLAG)		-1		1031	2415	4358	3xF_CT_BioID_HEK_20160315_BR2_SWATH	4358_3xF_CT_BioID_HEK_20160315_BR2_SWATH.wiff	CCT8	10694	46	HFSGLEEAVYR	3
3xF (C-3xFLAG)		-1		1031	2415	4358	3xF_CT_BioID_HEK_20160315_BR2_SWATH	4358_3xF_CT_BioID_HEK_20160315_BR2_SWATH.wiff	CCT8	10694	46	GSTDNLMDDIER	1
3xF (C-3xFLAG)		-1		1031	2415	4358	3xF_CT_BioID_HEK_20160315_BR2_SWATH	4358_3xF_CT_BioID_HEK_20160315_BR2_SWATH.wiff	CCT8	10694	46	FAEAFEAIPR	5
3xF (C-3xFLAG)		-1		1031	2415	4358	3xF_CT_BioID_HEK_20160315_BR2_SWATH	4358_3xF_CT_BioID_HEK_20160315_BR2_SWATH.wiff	CCT8	10694	46	ETEGDVTSVK	8
3xF (C-3xFLAG)		-1		1031	2415	4358	3xF_CT_BioID_HEK_20160315_BR2_SWATH	4358_3xF_CT_BioID_HEK_20160315_BR2_SWATH.wiff	CCT8	10694	46	ELEVQHPAAK	1
3xF (C-3xFLAG)		-1		1031	2415	4358	3xF_CT_BioID_HEK_20160315_BR2_SWATH	4358_3xF_CT_BioID_HEK_20160315_BR2_SWATH.wiff	CCT8	10694	46	EDGAISTIVLR	2
3xF (C-3xFLAG)		-1		1031	2415	4358	3xF_CT_BioID_HEK_20160315_BR2_SWATH	4358_3xF_CT_BioID_HEK_20160315_BR2_SWATH.wiff	CCT8	10694	46	DIDEVSSLLR	1
3xF (C-3xFLAG)		-1		1031	2415	4358	3xF_CT_BioID_HEK_20160315_BR2_SWATH	4358_3xF_CT_BioID_HEK_20160315_BR2_SWATH.wiff	CCT8	10694	46	AVDDGVNTFK	1
3xF (C-3xFLAG)		-1		1031	2415	4358	3xF_CT_BioID_HEK_20160315_BR2_SWATH	4358_3xF_CT_BioID_HEK_20160315_BR2_SWATH.wiff	CCT8	10694	46	ALAENSGVK	4
3xF (C-3xFLAG)		-1		1031	2415	4358	3xF_CT_BioID_HEK_20160315_BR2_SWATH	4358_3xF_CT_BioID_HEK_20160315_BR2_SWATH.wiff	CCT8	10694	46	AIADTGANVVVTGGK	3
3xF (C-3xFLAG)		-1		1031	2415	4358	3xF_CT_BioID_HEK_20160315_BR2_SWATH	4358_3xF_CT_BioID_HEK_20160315_BR2_SWATH.wiff	NUDC	10726	2	LSDLDSETR	2
3xF (C-3xFLAG)		-1		1031	2415	4358	3xF_CT_BioID_HEK_20160315_BR2_SWATH	4358_3xF_CT_BioID_HEK_20160315_BR2_SWATH.wiff	PTGES3	10728	3	LNWLSVDFNNWK	1
3xF (C-3xFLAG)		-1		1031	2415	4358	3xF_CT_BioID_HEK_20160315_BR2_SWATH	4358_3xF_CT_BioID_HEK_20160315_BR2_SWATH.wiff	PTGES3	10728	3	KGESGQSWPR	2
3xF (C-3xFLAG)		-1		1031	2415	4358	3xF_CT_BioID_HEK_20160315_BR2_SWATH	4358_3xF_CT_BioID_HEK_20160315_BR2_SWATH.wiff	SRSF10	10772	1	GFAYVQFEDVR	3
3xF (C-3xFLAG)		-1		1031	2415	4358	3xF_CT_BioID_HEK_20160315_BR2_SWATH	4358_3xF_CT_BioID_HEK_20160315_BR2_SWATH.wiff	SRSF12	135295	1	GFAYVQFEDVR	3
3xF (C-3xFLAG)		-1		1031	2415	4358	3xF_CT_BioID_HEK_20160315_BR2_SWATH	4358_3xF_CT_BioID_HEK_20160315_BR2_SWATH.wiff	LOC100996657	100996657	1	GFAYVQFEDVR	3
3xF (C-3xFLAG)		-1		1031	2415	4358	3xF_CT_BioID_HEK_20160315_BR2_SWATH	4358_3xF_CT_BioID_HEK_20160315_BR2_SWATH.wiff	HSPH1	10808	2	DISTTLNADEAVAR	1
3xF (C-3xFLAG)		-1		1031	2415	4358	3xF_CT_BioID_HEK_20160315_BR2_SWATH	4358_3xF_CT_BioID_HEK_20160315_BR2_SWATH.wiff	HSPH1	10808	2	GGIETIANEFSDR	1
3xF (C-3xFLAG)		-1		1031	2415	4358	3xF_CT_BioID_HEK_20160315_BR2_SWATH	4358_3xF_CT_BioID_HEK_20160315_BR2_SWATH.wiff	PAPOLA	10914	1	ILVGSLEK	1
3xF (C-3xFLAG)		-1		1031	2415	4358	3xF_CT_BioID_HEK_20160315_BR2_SWATH	4358_3xF_CT_BioID_HEK_20160315_BR2_SWATH.wiff	PAPOLB	56903	1	ILVGSLEK	1
3xF (C-3xFLAG)		-1		1031	2415	4358	3xF_CT_BioID_HEK_20160315_BR2_SWATH	4358_3xF_CT_BioID_HEK_20160315_BR2_SWATH.wiff	SUB1	10923	3	EQISDIDDAVR	3
3xF (C-3xFLAG)		-1		1031	2415	4358	3xF_CT_BioID_HEK_20160315_BR2_SWATH	4358_3xF_CT_BioID_HEK_20160315_BR2_SWATH.wiff	PRDX3	10935	11	HLSVNDLPVGR	3
3xF (C-3xFLAG)		-1		1031	2415	4358	3xF_CT_BioID_HEK_20160315_BR2_SWATH	4358_3xF_CT_BioID_HEK_20160315_BR2_SWATH.wiff	PRDX3	10935	11	GTAVVNGEFK	1
3xF (C-3xFLAG)		-1		1031	2415	4358	3xF_CT_BioID_HEK_20160315_BR2_SWATH	4358_3xF_CT_BioID_HEK_20160315_BR2_SWATH.wiff	PRDX3	10935	11	GLFIIDPNGVIK	3
3xF (C-3xFLAG)		-1		1031	2415	4358	3xF_CT_BioID_HEK_20160315_BR2_SWATH	4358_3xF_CT_BioID_HEK_20160315_BR2_SWATH.wiff	PRDX3	10935	11	DYGVLLEGSGLALR	2
3xF (C-3xFLAG)		-1		1031	2415	4358	3xF_CT_BioID_HEK_20160315_BR2_SWATH	4358_3xF_CT_BioID_HEK_20160315_BR2_SWATH.wiff	PRDX3	10935	11	DLSLDDFK	2
3xF (C-3xFLAG)		-1		1031	2415	4358	3xF_CT_BioID_HEK_20160315_BR2_SWATH	4358_3xF_CT_BioID_HEK_20160315_BR2_SWATH.wiff	YWHAQ	10971	8	VISSIEQK	3
3xF (C-3xFLAG)		-1		1031	2415	4358	3xF_CT_BioID_HEK_20160315_BR2_SWATH	4358_3xF_CT_BioID_HEK_20160315_BR2_SWATH.wiff	YWHAQ	10971	8	NLLSVAYK	3
3xF (C-3xFLAG)		-1		1031	2415	4358	3xF_CT_BioID_HEK_20160315_BR2_SWATH	4358_3xF_CT_BioID_HEK_20160315_BR2_SWATH.wiff	YWHAQ	10971	8	AVTEQGAELSNEER	3
3xF (C-3xFLAG)		-1		1031	2415	4358	3xF_CT_BioID_HEK_20160315_BR2_SWATH	4358_3xF_CT_BioID_HEK_20160315_BR2_SWATH.wiff	SUPT16H	11198	10	VEALTKEELEFEVPFR	1
3xF (C-3xFLAG)		-1		1031	2415	4358	3xF_CT_BioID_HEK_20160315_BR2_SWATH	4358_3xF_CT_BioID_HEK_20160315_BR2_SWATH.wiff	SUPT16H	11198	10	ELAAQLNEEAK	3
3xF (C-3xFLAG)		-1		1031	2415	4358	3xF_CT_BioID_HEK_20160315_BR2_SWATH	4358_3xF_CT_BioID_HEK_20160315_BR2_SWATH.wiff	SUPT16H	11198	10	EGSLVINSK	2
3xF (C-3xFLAG)		-1		1031	2415	4358	3xF_CT_BioID_HEK_20160315_BR2_SWATH	4358_3xF_CT_BioID_HEK_20160315_BR2_SWATH.wiff	SUPT16H	11198	10	AASITSEVFNK	4
3xF (C-3xFLAG)		-1		1031	2415	4358	3xF_CT_BioID_HEK_20160315_BR2_SWATH	4358_3xF_CT_BioID_HEK_20160315_BR2_SWATH.wiff	PROSC	11212	7	TFGENYVQELLEK	3
3xF (C-3xFLAG)		-1		1031	2415	4358	3xF_CT_BioID_HEK_20160315_BR2_SWATH	4358_3xF_CT_BioID_HEK_20160315_BR2_SWATH.wiff	PROSC	11212	7	IGSTIFGER	4
3xF (C-3xFLAG)		-1		1031	2415	4358	3xF_CT_BioID_HEK_20160315_BR2_SWATH	4358_3xF_CT_BioID_HEK_20160315_BR2_SWATH.wiff	PARK7	11315	14	VTVAGLAGK	3
3xF (C-3xFLAG)		-1		1031	2415	4358	3xF_CT_BioID_HEK_20160315_BR2_SWATH	4358_3xF_CT_BioID_HEK_20160315_BR2_SWATH.wiff	PARK7	11315	14	GAEEMETVIPVDVMR	2
3xF (C-3xFLAG)		-1		1031	2415	4358	3xF_CT_BioID_HEK_20160315_BR2_SWATH	4358_3xF_CT_BioID_HEK_20160315_BR2_SWATH.wiff	PARK7	11315	14	EILKEQENRK	1
3xF (C-3xFLAG)		-1		1031	2415	4358	3xF_CT_BioID_HEK_20160315_BR2_SWATH	4358_3xF_CT_BioID_HEK_20160315_BR2_SWATH.wiff	PARK7	11315	14	EILKEQENR	2
3xF (C-3xFLAG)		-1		1031	2415	4358	3xF_CT_BioID_HEK_20160315_BR2_SWATH	4358_3xF_CT_BioID_HEK_20160315_BR2_SWATH.wiff	PARK7	11315	14	DGLILTSR	6
3xF (C-3xFLAG)		-1		1031	2415	4358	3xF_CT_BioID_HEK_20160315_BR2_SWATH	4358_3xF_CT_BioID_HEK_20160315_BR2_SWATH.wiff	ACOT7	11332	4	TNIVTASVDAINFHDK	1
3xF (C-3xFLAG)		-1		1031	2415	4358	3xF_CT_BioID_HEK_20160315_BR2_SWATH	4358_3xF_CT_BioID_HEK_20160315_BR2_SWATH.wiff	ACOT7	11332	4	ATLWYVPLSLK	3
3xF (C-3xFLAG)		-1		1031	2415	4358	3xF_CT_BioID_HEK_20160315_BR2_SWATH	4358_3xF_CT_BioID_HEK_20160315_BR2_SWATH.wiff	CBX3	11335	6	WKDSDEADLVLAK	1
3xF (C-3xFLAG)		-1		1031	2415	4358	3xF_CT_BioID_HEK_20160315_BR2_SWATH	4358_3xF_CT_BioID_HEK_20160315_BR2_SWATH.wiff	CBX3	11335	6	KVEEAEPEEFVVEK	5
3xF (C-3xFLAG)		-1		1031	2415	4358	3xF_CT_BioID_HEK_20160315_BR2_SWATH	4358_3xF_CT_BioID_HEK_20160315_BR2_SWATH.wiff	Krt6a	16687	2	YEDEINKR	1
3xF (C-3xFLAG)		-1		1031	2415	4358	3xF_CT_BioID_HEK_20160315_BR2_SWATH	4358_3xF_CT_BioID_HEK_20160315_BR2_SWATH.wiff	Krt6a	16687	2	TLNNKFASFIDK	1
3xF (C-3xFLAG)		-1		1031	2415	4358	3xF_CT_BioID_HEK_20160315_BR2_SWATH	4358_3xF_CT_BioID_HEK_20160315_BR2_SWATH.wiff	Krt6a	16687	2	SLDLDSIIAEVK	17
3xF (C-3xFLAG)		-1		1031	2415	4358	3xF_CT_BioID_HEK_20160315_BR2_SWATH	4358_3xF_CT_BioID_HEK_20160315_BR2_SWATH.wiff	Krt6a	16687	2	LALDVEIATYRK	2
3xF (C-3xFLAG)		-1		1031	2415	4358	3xF_CT_BioID_HEK_20160315_BR2_SWATH	4358_3xF_CT_BioID_HEK_20160315_BR2_SWATH.wiff	Krt6a	16687	2	LALDVEIATYR	9
3xF (C-3xFLAG)		-1		1031	2415	4358	3xF_CT_BioID_HEK_20160315_BR2_SWATH	4358_3xF_CT_BioID_HEK_20160315_BR2_SWATH.wiff	Krt6a	16687	2	FASFIDKVR	5
3xF (C-3xFLAG)		-1		1031	2415	4358	3xF_CT_BioID_HEK_20160315_BR2_SWATH	4358_3xF_CT_BioID_HEK_20160315_BR2_SWATH.wiff	Krt6a	16687	2	DTVEDYKSKYEDEINKR	2
3xF (C-3xFLAG)		-1		1031	2415	4358	3xF_CT_BioID_HEK_20160315_BR2_SWATH	4358_3xF_CT_BioID_HEK_20160315_BR2_SWATH.wiff	DIS3	22894	1	ASLTYAEAQLR	1
3xF (C-3xFLAG)		-1		1031	2415	4358	3xF_CT_BioID_HEK_20160315_BR2_SWATH	4358_3xF_CT_BioID_HEK_20160315_BR2_SWATH.wiff	MSRB2	22921	4	LTPEQFYVTR	4
3xF (C-3xFLAG)		-1		1031	2415	4358	3xF_CT_BioID_HEK_20160315_BR2_SWATH	4358_3xF_CT_BioID_HEK_20160315_BR2_SWATH.wiff	CCT5	22948	42	WVGGPEIELIAIATGGR	1
3xF (C-3xFLAG)		-1		1031	2415	4358	3xF_CT_BioID_HEK_20160315_BR2_SWATH	4358_3xF_CT_BioID_HEK_20160315_BR2_SWATH.wiff	CCT5	22948	42	VAIEHLDK	1
3xF (C-3xFLAG)		-1		1031	2415	4358	3xF_CT_BioID_HEK_20160315_BR2_SWATH	4358_3xF_CT_BioID_HEK_20160315_BR2_SWATH.wiff	CCT5	22948	42	TSLGPNGLDK	4
3xF (C-3xFLAG)		-1		1031	2415	4358	3xF_CT_BioID_HEK_20160315_BR2_SWATH	4358_3xF_CT_BioID_HEK_20160315_BR2_SWATH.wiff	CCT5	22948	42	QQISLATQMVR	2
3xF (C-3xFLAG)		-1		1031	2415	4358	3xF_CT_BioID_HEK_20160315_BR2_SWATH	4358_3xF_CT_BioID_HEK_20160315_BR2_SWATH.wiff	CCT5	22948	42	QQHVIETLIGK	5
3xF (C-3xFLAG)		-1		1031	2415	4358	3xF_CT_BioID_HEK_20160315_BR2_SWATH	4358_3xF_CT_BioID_HEK_20160315_BR2_SWATH.wiff	CCT5	22948	42	LMGLEALK	5
3xF (C-3xFLAG)		-1		1031	2415	4358	3xF_CT_BioID_HEK_20160315_BR2_SWATH	4358_3xF_CT_BioID_HEK_20160315_BR2_SWATH.wiff	CCT5	22948	42	LGFAGLVQEISFGTTK	2
3xF (C-3xFLAG)		-1		1031	2415	4358	3xF_CT_BioID_HEK_20160315_BR2_SWATH	4358_3xF_CT_BioID_HEK_20160315_BR2_SWATH.wiff	CCT5	22948	42	LDVTSVEDYK	2
3xF (C-3xFLAG)		-1		1031	2415	4358	3xF_CT_BioID_HEK_20160315_BR2_SWATH	4358_3xF_CT_BioID_HEK_20160315_BR2_SWATH.wiff	CCT5	22948	42	KQQISLATQMVR	1
3xF (C-3xFLAG)		-1		1031	2415	4358	3xF_CT_BioID_HEK_20160315_BR2_SWATH	4358_3xF_CT_BioID_HEK_20160315_BR2_SWATH.wiff	CCT5	22948	42	ISDSVLVDIKDTEPLIQTAK	2
3xF (C-3xFLAG)		-1		1031	2415	4358	3xF_CT_BioID_HEK_20160315_BR2_SWATH	4358_3xF_CT_BioID_HEK_20160315_BR2_SWATH.wiff	CCT5	22948	42	IADGYEQAAR	3
3xF (C-3xFLAG)		-1		1031	2415	4358	3xF_CT_BioID_HEK_20160315_BR2_SWATH	4358_3xF_CT_BioID_HEK_20160315_BR2_SWATH.wiff	CCT5	22948	42	HKLDVTSVEDYK	2
3xF (C-3xFLAG)		-1		1031	2415	4358	3xF_CT_BioID_HEK_20160315_BR2_SWATH	4358_3xF_CT_BioID_HEK_20160315_BR2_SWATH.wiff	CCT5	22948	42	FSELTAEK	10
3xF (C-3xFLAG)		-1		1031	2415	4358	3xF_CT_BioID_HEK_20160315_BR2_SWATH	4358_3xF_CT_BioID_HEK_20160315_BR2_SWATH.wiff	CCT5	22948	42	DVDFELIKVEGK	2
3xF (C-3xFLAG)		-1		1031	2415	4358	3xF_CT_BioID_HEK_20160315_BR2_SWATH	4358_3xF_CT_BioID_HEK_20160315_BR2_SWATH.wiff	TARDBP	23435	10	TSDLIVLGLPWK	4
3xF (C-3xFLAG)		-1		1031	2415	4358	3xF_CT_BioID_HEK_20160315_BR2_SWATH	4358_3xF_CT_BioID_HEK_20160315_BR2_SWATH.wiff	TARDBP	23435	10	QSQDEPLR	2
3xF (C-3xFLAG)		-1		1031	2415	4358	3xF_CT_BioID_HEK_20160315_BR2_SWATH	4358_3xF_CT_BioID_HEK_20160315_BR2_SWATH.wiff	TARDBP	23435	10	MDETDASSAVK	1
3xF (C-3xFLAG)		-1		1031	2415	4358	3xF_CT_BioID_HEK_20160315_BR2_SWATH	4358_3xF_CT_BioID_HEK_20160315_BR2_SWATH.wiff	TARDBP	23435	10	FTEYETQVK	2
3xF (C-3xFLAG)		-1		1031	2415	4358	3xF_CT_BioID_HEK_20160315_BR2_SWATH	4358_3xF_CT_BioID_HEK_20160315_BR2_SWATH.wiff	TARDBP	23435	10	FGGNPGGFGNQGGFGNSR	1
3xF (C-3xFLAG)		-1		1031	2415	4358	3xF_CT_BioID_HEK_20160315_BR2_SWATH	4358_3xF_CT_BioID_HEK_20160315_BR2_SWATH.wiff	EDC4	23644	1	GLLPGLLPAPADK	1
3xF (C-3xFLAG)		-1		1031	2415	4358	3xF_CT_BioID_HEK_20160315_BR2_SWATH	4358_3xF_CT_BioID_HEK_20160315_BR2_SWATH.wiff	PLD3	23646	3	SQLEAIFLR	1
3xF (C-3xFLAG)		-1		1031	2415	4358	3xF_CT_BioID_HEK_20160315_BR2_SWATH	4358_3xF_CT_BioID_HEK_20160315_BR2_SWATH.wiff	PLD3	23646	3	ALLNVVDNAR	2
3xF (C-3xFLAG)		-1		1031	2415	4358	3xF_CT_BioID_HEK_20160315_BR2_SWATH	4358_3xF_CT_BioID_HEK_20160315_BR2_SWATH.wiff	PGLS	25796	24	VTLTLPVLNAAR	6
3xF (C-3xFLAG)		-1		1031	2415	4358	3xF_CT_BioID_HEK_20160315_BR2_SWATH	4358_3xF_CT_BioID_HEK_20160315_BR2_SWATH.wiff	PGLS	25796	24	TVIFVATGEGK	4
3xF (C-3xFLAG)		-1		1031	2415	4358	3xF_CT_BioID_HEK_20160315_BR2_SWATH	4358_3xF_CT_BioID_HEK_20160315_BR2_SWATH.wiff	PGLS	25796	24	LLTVPFEK	2
3xF (C-3xFLAG)		-1		1031	2415	4358	3xF_CT_BioID_HEK_20160315_BR2_SWATH	4358_3xF_CT_BioID_HEK_20160315_BR2_SWATH.wiff	PGLS	25796	24	IVAPISDSPKPPPQR	7
3xF (C-3xFLAG)		-1		1031	2415	4358	3xF_CT_BioID_HEK_20160315_BR2_SWATH	4358_3xF_CT_BioID_HEK_20160315_BR2_SWATH.wiff	PGLS	25796	24	ELPAAVAPAGPASLAR	5
3xF (C-3xFLAG)		-1		1031	2415	4358	3xF_CT_BioID_HEK_20160315_BR2_SWATH	4358_3xF_CT_BioID_HEK_20160315_BR2_SWATH.wiff	TXN2	25828	5	TTFNIQDGPDFQDR	4
3xF (C-3xFLAG)		-1		1031	2415	4358	3xF_CT_BioID_HEK_20160315_BR2_SWATH	4358_3xF_CT_BioID_HEK_20160315_BR2_SWATH.wiff	TXN2	25828	5	FVGIKDEDQLEAFLKK	1
3xF (C-3xFLAG)		-1		1031	2415	4358	3xF_CT_BioID_HEK_20160315_BR2_SWATH	4358_3xF_CT_BioID_HEK_20160315_BR2_SWATH.wiff	KRT23	25984	13	EAASPATVQSR	13
3xF (C-3xFLAG)		-1		1031	2415	4358	3xF_CT_BioID_HEK_20160315_BR2_SWATH	4358_3xF_CT_BioID_HEK_20160315_BR2_SWATH.wiff	SERBP1	26135	13	SAAQAAAQTNSNAAGK	2
3xF (C-3xFLAG)		-1		1031	2415	4358	3xF_CT_BioID_HEK_20160315_BR2_SWATH	4358_3xF_CT_BioID_HEK_20160315_BR2_SWATH.wiff	SERBP1	26135	13	RPDQQLQGEGK	2
3xF (C-3xFLAG)		-1		1031	2415	4358	3xF_CT_BioID_HEK_20160315_BR2_SWATH	4358_3xF_CT_BioID_HEK_20160315_BR2_SWATH.wiff	SERBP1	26135	13	EAGGGGVGGPGAK	9
3xF (C-3xFLAG)		-1		1031	2415	4358	3xF_CT_BioID_HEK_20160315_BR2_SWATH	4358_3xF_CT_BioID_HEK_20160315_BR2_SWATH.wiff	PHGDH	26227	4	VTADVINAAEK	1
3xF (C-3xFLAG)		-1		1031	2415	4358	3xF_CT_BioID_HEK_20160315_BR2_SWATH	4358_3xF_CT_BioID_HEK_20160315_BR2_SWATH.wiff	PHGDH	26227	4	AGTGVDNVDLEAATR	3
3xF (C-3xFLAG)		-1		1031	2415	4358	3xF_CT_BioID_HEK_20160315_BR2_SWATH	4358_3xF_CT_BioID_HEK_20160315_BR2_SWATH.wiff	GNL3	26354	1	ELPTVVFR	1
3xF (C-3xFLAG)		-1		1031	2415	4358	3xF_CT_BioID_HEK_20160315_BR2_SWATH	4358_3xF_CT_BioID_HEK_20160315_BR2_SWATH.wiff	CHORDC1	26973	7	SYVTMTATK	1
3xF (C-3xFLAG)		-1		1031	2415	4358	3xF_CT_BioID_HEK_20160315_BR2_SWATH	4358_3xF_CT_BioID_HEK_20160315_BR2_SWATH.wiff	CHORDC1	26973	7	NSLPELSR	3
3xF (C-3xFLAG)		-1		1031	2415	4358	3xF_CT_BioID_HEK_20160315_BR2_SWATH	4358_3xF_CT_BioID_HEK_20160315_BR2_SWATH.wiff	CHORDC1	26973	7	LWGVIDVK	3
3xF (C-3xFLAG)		-1		1031	2415	4358	3xF_CT_BioID_HEK_20160315_BR2_SWATH	4358_3xF_CT_BioID_HEK_20160315_BR2_SWATH.wiff	SND1	27044	11	VITEYLNAQESAK	1
3xF (C-3xFLAG)		-1		1031	2415	4358	3xF_CT_BioID_HEK_20160315_BR2_SWATH	4358_3xF_CT_BioID_HEK_20160315_BR2_SWATH.wiff	SND1	27044	11	VADISGDTQK	2
3xF (C-3xFLAG)		-1		1031	2415	4358	3xF_CT_BioID_HEK_20160315_BR2_SWATH	4358_3xF_CT_BioID_HEK_20160315_BR2_SWATH.wiff	SND1	27044	11	LRPLYDIPYMFEAR	1
3xF (C-3xFLAG)		-1		1031	2415	4358	3xF_CT_BioID_HEK_20160315_BR2_SWATH	4358_3xF_CT_BioID_HEK_20160315_BR2_SWATH.wiff	SND1	27044	11	LGTLSPAFSTR	4
3xF (C-3xFLAG)		-1		1031	2415	4358	3xF_CT_BioID_HEK_20160315_BR2_SWATH	4358_3xF_CT_BioID_HEK_20160315_BR2_SWATH.wiff	SND1	27044	11	IHVFYIDYGNR	2
3xF (C-3xFLAG)		-1		1031	2415	4358	3xF_CT_BioID_HEK_20160315_BR2_SWATH	4358_3xF_CT_BioID_HEK_20160315_BR2_SWATH.wiff	SND1	27044	11	EYGMIYLGK	1
3xF (C-3xFLAG)		-1		1031	2415	4358	3xF_CT_BioID_HEK_20160315_BR2_SWATH	4358_3xF_CT_BioID_HEK_20160315_BR2_SWATH.wiff	C11orf67	28971	1	EYNALVAQGVR	1
3xF (C-3xFLAG)		-1		1031	2415	4358	3xF_CT_BioID_HEK_20160315_BR2_SWATH	4358_3xF_CT_BioID_HEK_20160315_BR2_SWATH.wiff	ERO1L	30001	6	VLPFFERPDFQLFTGNK	1
3xF (C-3xFLAG)		-1		1031	2415	4358	3xF_CT_BioID_HEK_20160315_BR2_SWATH	4358_3xF_CT_BioID_HEK_20160315_BR2_SWATH.wiff	ERO1L	30001	6	LGAVDESLSEETQK	3
3xF (C-3xFLAG)		-1		1031	2415	4358	3xF_CT_BioID_HEK_20160315_BR2_SWATH	4358_3xF_CT_BioID_HEK_20160315_BR2_SWATH.wiff	ERO1L	30001	6	EEQPPETAAQR	2
3xF (C-3xFLAG)		-1		1031	2415	4358	3xF_CT_BioID_HEK_20160315_BR2_SWATH	4358_3xF_CT_BioID_HEK_20160315_BR2_SWATH.wiff	WRAP73	49856	1	LFAVLEQLSPVR	1
3xF (C-3xFLAG)		-1		1031	2415	4358	3xF_CT_BioID_HEK_20160315_BR2_SWATH	4358_3xF_CT_BioID_HEK_20160315_BR2_SWATH.wiff	ISOC1	51015	3	YFGDIISVGQR	3
3xF (C-3xFLAG)		-1		1031	2415	4358	3xF_CT_BioID_HEK_20160315_BR2_SWATH	4358_3xF_CT_BioID_HEK_20160315_BR2_SWATH.wiff	GLOD4	51031	14	VTLAVSDLQK	2
3xF (C-3xFLAG)		-1		1031	2415	4358	3xF_CT_BioID_HEK_20160315_BR2_SWATH	4358_3xF_CT_BioID_HEK_20160315_BR2_SWATH.wiff	GLOD4	51031	14	SLPQSDPVLK	4
3xF (C-3xFLAG)		-1		1031	2415	4358	3xF_CT_BioID_HEK_20160315_BR2_SWATH	4358_3xF_CT_BioID_HEK_20160315_BR2_SWATH.wiff	GLOD4	51031	14	LLDDAMAADKSDEWFAK	2
3xF (C-3xFLAG)		-1		1031	2415	4358	3xF_CT_BioID_HEK_20160315_BR2_SWATH	4358_3xF_CT_BioID_HEK_20160315_BR2_SWATH.wiff	GLOD4	51031	14	ILTPLVSLDTPGK	4
3xF (C-3xFLAG)		-1		1031	2415	4358	3xF_CT_BioID_HEK_20160315_BR2_SWATH	4358_3xF_CT_BioID_HEK_20160315_BR2_SWATH.wiff	GLOD4	51031	14	GGVDHAAAFGR	2
3xF (C-3xFLAG)		-1		1031	2415	4358	3xF_CT_BioID_HEK_20160315_BR2_SWATH	4358_3xF_CT_BioID_HEK_20160315_BR2_SWATH.wiff	TXNDC12	51060	25	YFYVSAEQVVQGMK	3
3xF (C-3xFLAG)		-1		1031	2415	4358	3xF_CT_BioID_HEK_20160315_BR2_SWATH	4358_3xF_CT_BioID_HEK_20160315_BR2_SWATH.wiff	TXNDC12	51060	25	VHPEIINENGNPSYK	7
3xF (C-3xFLAG)		-1		1031	2415	4358	3xF_CT_BioID_HEK_20160315_BR2_SWATH	4358_3xF_CT_BioID_HEK_20160315_BR2_SWATH.wiff	TXNDC12	51060	25	ILFLDPSGK	7
3xF (C-3xFLAG)		-1		1031	2415	4358	3xF_CT_BioID_HEK_20160315_BR2_SWATH	4358_3xF_CT_BioID_HEK_20160315_BR2_SWATH.wiff	TXNDC12	51060	25	GFGDHIHWR	2
3xF (C-3xFLAG)		-1		1031	2415	4358	3xF_CT_BioID_HEK_20160315_BR2_SWATH	4358_3xF_CT_BioID_HEK_20160315_BR2_SWATH.wiff	TXNDC12	51060	25	EAAASGLPLMVIIHK	6
3xF (C-3xFLAG)		-1		1031	2415	4358	3xF_CT_BioID_HEK_20160315_BR2_SWATH	4358_3xF_CT_BioID_HEK_20160315_BR2_SWATH.wiff	TRAPPC12	51112	12	ILHAELQQYLGNPQESLDR	12
3xF (C-3xFLAG)		-1		1031	2415	4358	3xF_CT_BioID_HEK_20160315_BR2_SWATH	4358_3xF_CT_BioID_HEK_20160315_BR2_SWATH.wiff	PTPLAD1	51495	7	RPLFLAPDFDR	5
3xF (C-3xFLAG)		-1		1031	2415	4358	3xF_CT_BioID_HEK_20160315_BR2_SWATH	4358_3xF_CT_BioID_HEK_20160315_BR2_SWATH.wiff	PTPLAD1	51495	7	LRLESEGSPETLTNLR	2
3xF (C-3xFLAG)		-1		1031	2415	4358	3xF_CT_BioID_HEK_20160315_BR2_SWATH	4358_3xF_CT_BioID_HEK_20160315_BR2_SWATH.wiff	NOP58	51602	1	EAHEPLAVADAK	1
3xF (C-3xFLAG)		-1		1031	2415	4358	3xF_CT_BioID_HEK_20160315_BR2_SWATH	4358_3xF_CT_BioID_HEK_20160315_BR2_SWATH.wiff	TAF9B	51616	5	VATPMSVTSQR	5
3xF (C-3xFLAG)		-1		1031	2415	4358	3xF_CT_BioID_HEK_20160315_BR2_SWATH	4358_3xF_CT_BioID_HEK_20160315_BR2_SWATH.wiff	LUC7L3	51747	1	YLQSLLAEVER	1
3xF (C-3xFLAG)		-1		1031	2415	4358	3xF_CT_BioID_HEK_20160315_BR2_SWATH	4358_3xF_CT_BioID_HEK_20160315_BR2_SWATH.wiff	TM6SF1	53346	3	NYPSKVIQEAQAK	3
3xF (C-3xFLAG)		-1		1031	2415	4358	3xF_CT_BioID_HEK_20160315_BR2_SWATH	4358_3xF_CT_BioID_HEK_20160315_BR2_SWATH.wiff	GDAP1	54332	1	VLDQVETELQR	1
3xF (C-3xFLAG)		-1		1031	2415	4358	3xF_CT_BioID_HEK_20160315_BR2_SWATH	4358_3xF_CT_BioID_HEK_20160315_BR2_SWATH.wiff	GNB1L	54584	6	ISLWSLYPR	6
3xF (C-3xFLAG)		-1		1031	2415	4358	3xF_CT_BioID_HEK_20160315_BR2_SWATH	4358_3xF_CT_BioID_HEK_20160315_BR2_SWATH.wiff	ARGLU1	55082	2	LIEEETAR	2
3xF (C-3xFLAG)		-1		1031	2415	4358	3xF_CT_BioID_HEK_20160315_BR2_SWATH	4358_3xF_CT_BioID_HEK_20160315_BR2_SWATH.wiff	TMEM33	55161	3	ALLANALTSALR	3
3xF (C-3xFLAG)		-1		1031	2415	4358	3xF_CT_BioID_HEK_20160315_BR2_SWATH	4358_3xF_CT_BioID_HEK_20160315_BR2_SWATH.wiff	ADI1	55256	1	QPHRPDPGRPVGLEQLR	1
3xF (C-3xFLAG)		-1		1031	2415	4358	3xF_CT_BioID_HEK_20160315_BR2_SWATH	4358_3xF_CT_BioID_HEK_20160315_BR2_SWATH.wiff	BRIX1	55299	2	RNEIDAEPPAKR	2
3xF (C-3xFLAG)		-1		1031	2415	4358	3xF_CT_BioID_HEK_20160315_BR2_SWATH	4358_3xF_CT_BioID_HEK_20160315_BR2_SWATH.wiff	POLR3E	55718	4	HPDVVQRQHMLW	7
3xF (C-3xFLAG)		-1		1031	2415	4358	3xF_CT_BioID_HEK_20160315_BR2_SWATH	4358_3xF_CT_BioID_HEK_20160315_BR2_SWATH.wiff	LOC101060521	101060521	4	HPDVVQRQHMLW	7
3xF (C-3xFLAG)		-1		1031	2415	4358	3xF_CT_BioID_HEK_20160315_BR2_SWATH	4358_3xF_CT_BioID_HEK_20160315_BR2_SWATH.wiff	TXLNG	55787	2	HSLEEDEGSDFITENR	2
3xF (C-3xFLAG)		-1		1031	2415	4358	3xF_CT_BioID_HEK_20160315_BR2_SWATH	4358_3xF_CT_BioID_HEK_20160315_BR2_SWATH.wiff	ACOT13	55856	3	ITLVSAAPGK	3
3xF (C-3xFLAG)		-1		1031	2415	4358	3xF_CT_BioID_HEK_20160315_BR2_SWATH	4358_3xF_CT_BioID_HEK_20160315_BR2_SWATH.wiff	LANCL2	55915	4	VDQETLTEMVKPSIDYVR	1
3xF (C-3xFLAG)		-1		1031	2415	4358	3xF_CT_BioID_HEK_20160315_BR2_SWATH	4358_3xF_CT_BioID_HEK_20160315_BR2_SWATH.wiff	LANCL2	55915	4	SGNYPSSLSNETDR	3
3xF (C-3xFLAG)		-1		1031	2415	4358	3xF_CT_BioID_HEK_20160315_BR2_SWATH	4358_3xF_CT_BioID_HEK_20160315_BR2_SWATH.wiff	RCC2	55920	52	VFSWGFGGYGR	9
3xF (C-3xFLAG)		-1		1031	2415	4358	3xF_CT_BioID_HEK_20160315_BR2_SWATH	4358_3xF_CT_BioID_HEK_20160315_BR2_SWATH.wiff	RCC2	55920	52	TKDGQILPVPNVVVR	3
3xF (C-3xFLAG)		-1		1031	2415	4358	3xF_CT_BioID_HEK_20160315_BR2_SWATH	4358_3xF_CT_BioID_HEK_20160315_BR2_SWATH.wiff	RCC2	55920	52	SSTAAQEVK	11
3xF (C-3xFLAG)		-1		1031	2415	4358	3xF_CT_BioID_HEK_20160315_BR2_SWATH	4358_3xF_CT_BioID_HEK_20160315_BR2_SWATH.wiff	RCC2	55920	52	NLGQNLWGPHR	4
3xF (C-3xFLAG)		-1		1031	2415	4358	3xF_CT_BioID_HEK_20160315_BR2_SWATH	4358_3xF_CT_BioID_HEK_20160315_BR2_SWATH.wiff	RCC2	55920	52	NHTLALTETGSVFAFGENK	4
3xF (C-3xFLAG)		-1		1031	2415	4358	3xF_CT_BioID_HEK_20160315_BR2_SWATH	4358_3xF_CT_BioID_HEK_20160315_BR2_SWATH.wiff	RCC2	55920	52	LGHAEQKDEMVPR	3
3xF (C-3xFLAG)		-1		1031	2415	4358	3xF_CT_BioID_HEK_20160315_BR2_SWATH	4358_3xF_CT_BioID_HEK_20160315_BR2_SWATH.wiff	RCC2	55920	52	KLPEYNPR	4
3xF (C-3xFLAG)		-1		1031	2415	4358	3xF_CT_BioID_HEK_20160315_BR2_SWATH	4358_3xF_CT_BioID_HEK_20160315_BR2_SWATH.wiff	RCC2	55920	52	DGQILPVPNVVVR	4
3xF (C-3xFLAG)		-1		1031	2415	4358	3xF_CT_BioID_HEK_20160315_BR2_SWATH	4358_3xF_CT_BioID_HEK_20160315_BR2_SWATH.wiff	RCC2	55920	52	AGGAAVVITEPEHTKER	1
3xF (C-3xFLAG)		-1		1031	2415	4358	3xF_CT_BioID_HEK_20160315_BR2_SWATH	4358_3xF_CT_BioID_HEK_20160315_BR2_SWATH.wiff	RCC2	55920	52	AGGAAVVITEPEHTK	9
3xF (C-3xFLAG)		-1		1031	2415	4358	3xF_CT_BioID_HEK_20160315_BR2_SWATH	4358_3xF_CT_BioID_HEK_20160315_BR2_SWATH.wiff	MCCC1	56922	1840	LQVEHPVTE	5
3xF (C-3xFLAG)		-1		1031	2415	4358	3xF_CT_BioID_HEK_20160315_BR2_SWATH	4358_3xF_CT_BioID_HEK_20160315_BR2_SWATH.wiff	MCCC1	56922	1840	IGYPVMIK	11
3xF (C-3xFLAG)		-1		1031	2415	4358	3xF_CT_BioID_HEK_20160315_BR2_SWATH	4358_3xF_CT_BioID_HEK_20160315_BR2_SWATH.wiff	MCCC1	56922	1840	YLSSVSSQETQGGPLAPMTGTIEK	20
3xF (C-3xFLAG)		-1		1031	2415	4358	3xF_CT_BioID_HEK_20160315_BR2_SWATH	4358_3xF_CT_BioID_HEK_20160315_BR2_SWATH.wiff	MCCC1	56922	1840	TSAAQAIHPG	9
3xF (C-3xFLAG)		-1		1031	2415	4358	3xF_CT_BioID_HEK_20160315_BR2_SWATH	4358_3xF_CT_BioID_HEK_20160315_BR2_SWATH.wiff	MCCC1	56922	1840	TLQGHAFEAR	7
3xF (C-3xFLAG)		-1		1031	2415	4358	3xF_CT_BioID_HEK_20160315_BR2_SWATH	4358_3xF_CT_BioID_HEK_20160315_BR2_SWATH.wiff	MCCC1	56922	1840	TLQAHDQFSPFSSSSGR	2
3xF (C-3xFLAG)		-1		1031	2415	4358	3xF_CT_BioID_HEK_20160315_BR2_SWATH	4358_3xF_CT_BioID_HEK_20160315_BR2_SWATH.wiff	MCCC1	56922	1840	SQQSYLSMEK	5
3xF (C-3xFLAG)		-1		1031	2415	4358	3xF_CT_BioID_HEK_20160315_BR2_SWATH	4358_3xF_CT_BioID_HEK_20160315_BR2_SWATH.wiff	MCCC1	56922	1840	SQEEITLQGHAFEAR	5
3xF (C-3xFLAG)		-1		1031	2415	4358	3xF_CT_BioID_HEK_20160315_BR2_SWATH	4358_3xF_CT_BioID_HEK_20160315_BR2_SWATH.wiff	MCCC1	56922	1840	SIGPAPSQQSYLSMEK	5
3xF (C-3xFLAG)		-1		1031	2415	4358	3xF_CT_BioID_HEK_20160315_BR2_SWATH	4358_3xF_CT_BioID_HEK_20160315_BR2_SWATH.wiff	MCCC1	56922	1840	SIEIDIPVPK	5
3xF (C-3xFLAG)		-1		1031	2415	4358	3xF_CT_BioID_HEK_20160315_BR2_SWATH	4358_3xF_CT_BioID_HEK_20160315_BR2_SWATH.wiff	MCCC1	56922	1840	SFNDDAMLIEK	25
3xF (C-3xFLAG)		-1		1031	2415	4358	3xF_CT_BioID_HEK_20160315_BR2_SWATH	4358_3xF_CT_BioID_HEK_20160315_BR2_SWATH.wiff	MCCC1	56922	1840	SEQEFQEQLESARR	9
3xF (C-3xFLAG)		-1		1031	2415	4358	3xF_CT_BioID_HEK_20160315_BR2_SWATH	4358_3xF_CT_BioID_HEK_20160315_BR2_SWATH.wiff	MCCC1	56922	1840	SEQEFQEQLESAR	36
3xF (C-3xFLAG)		-1		1031	2415	4358	3xF_CT_BioID_HEK_20160315_BR2_SWATH	4358_3xF_CT_BioID_HEK_20160315_BR2_SWATH.wiff	MCCC1	56922	1840	RSEQEFQEQLESAR	3
3xF (C-3xFLAG)		-1		1031	2415	4358	3xF_CT_BioID_HEK_20160315_BR2_SWATH	4358_3xF_CT_BioID_HEK_20160315_BR2_SWATH.wiff	MCCC1	56922	1840	RLNISYTR	6
3xF (C-3xFLAG)		-1		1031	2415	4358	3xF_CT_BioID_HEK_20160315_BR2_SWATH	4358_3xF_CT_BioID_HEK_20160315_BR2_SWATH.wiff	MCCC1	56922	1840	RIYAEDPSNNFMPVAGPLVHLSTPR	10
3xF (C-3xFLAG)		-1		1031	2415	4358	3xF_CT_BioID_HEK_20160315_BR2_SWATH	4358_3xF_CT_BioID_HEK_20160315_BR2_SWATH.wiff	MCCC1	56922	1840	QGDEVSVHYDPMIAK	34
3xF (C-3xFLAG)		-1		1031	2415	4358	3xF_CT_BioID_HEK_20160315_BR2_SWATH	4358_3xF_CT_BioID_HEK_20160315_BR2_SWATH.wiff	MCCC1	56922	1840	QGDEVSVHYDPM	18
3xF (C-3xFLAG)		-1		1031	2415	4358	3xF_CT_BioID_HEK_20160315_BR2_SWATH	4358_3xF_CT_BioID_HEK_20160315_BR2_SWATH.wiff	MCCC1	56922	1840	QGDEVSVHYD	5
3xF (C-3xFLAG)		-1		1031	2415	4358	3xF_CT_BioID_HEK_20160315_BR2_SWATH	4358_3xF_CT_BioID_HEK_20160315_BR2_SWATH.wiff	MCCC1	56922	1840	QEGIIFIGPPPSAIR	40
3xF (C-3xFLAG)		-1		1031	2415	4358	3xF_CT_BioID_HEK_20160315_BR2_SWATH	4358_3xF_CT_BioID_HEK_20160315_BR2_SWATH.wiff	MCCC1	56922	1840	QEFQEQLESAR	6
3xF (C-3xFLAG)		-1		1031	2415	4358	3xF_CT_BioID_HEK_20160315_BR2_SWATH	4358_3xF_CT_BioID_HEK_20160315_BR2_SWATH.wiff	MCCC1	56922	1840	QEEITLQGHAFEAR	4
3xF (C-3xFLAG)		-1		1031	2415	4358	3xF_CT_BioID_HEK_20160315_BR2_SWATH	4358_3xF_CT_BioID_HEK_20160315_BR2_SWATH.wiff	MCCC1	56922	1840	PVAGPLVHLSTPR	28
3xF (C-3xFLAG)		-1		1031	2415	4358	3xF_CT_BioID_HEK_20160315_BR2_SWATH	4358_3xF_CT_BioID_HEK_20160315_BR2_SWATH.wiff	MCCC1	56922	1840	PSNNFMPVAGPLVHLSTPR	14
3xF (C-3xFLAG)		-1		1031	2415	4358	3xF_CT_BioID_HEK_20160315_BR2_SWATH	4358_3xF_CT_BioID_HEK_20160315_BR2_SWATH.wiff	MCCC1	56922	1840	PLSQEEITLQGHAFEAR	16
3xF (C-3xFLAG)		-1		1031	2415	4358	3xF_CT_BioID_HEK_20160315_BR2_SWATH	4358_3xF_CT_BioID_HEK_20160315_BR2_SWATH.wiff	MCCC1	56922	1840	NSMHVDMADEAYSIGPAPSQQSYLSMEK	11
3xF (C-3xFLAG)		-1		1031	2415	4358	3xF_CT_BioID_HEK_20160315_BR2_SWATH	4358_3xF_CT_BioID_HEK_20160315_BR2_SWATH.wiff	MCCC1	56922	1840	NSMHVDMADEAYSIGPAPSQQSY	1
3xF (C-3xFLAG)		-1		1031	2415	4358	3xF_CT_BioID_HEK_20160315_BR2_SWATH	4358_3xF_CT_BioID_HEK_20160315_BR2_SWATH.wiff	MCCC1	56922	1840	NNVAIAVTYNHDGSYSMQIEDK	52
3xF (C-3xFLAG)		-1		1031	2415	4358	3xF_CT_BioID_HEK_20160315_BR2_SWATH	4358_3xF_CT_BioID_HEK_20160315_BR2_SWATH.wiff	MCCC1	56922	1840	NNVAIAVTYNHDGSY	1
3xF (C-3xFLAG)		-1		1031	2415	4358	3xF_CT_BioID_HEK_20160315_BR2_SWATH	4358_3xF_CT_BioID_HEK_20160315_BR2_SWATH.wiff	MCCC1	56922	1840	LVVWAADR	20
3xF (C-3xFLAG)		-1		1031	2415	4358	3xF_CT_BioID_HEK_20160315_BR2_SWATH	4358_3xF_CT_BioID_HEK_20160315_BR2_SWATH.wiff	MCCC1	56922	1840	LSQEEITLQGHAFEAR	8
3xF (C-3xFLAG)		-1		1031	2415	4358	3xF_CT_BioID_HEK_20160315_BR2_SWATH	4358_3xF_CT_BioID_HEK_20160315_BR2_SWATH.wiff	MCCC1	56922	1840	LSGHPEFEAGNVHTDFIPQHHK	3
3xF (C-3xFLAG)		-1		1031	2415	4358	3xF_CT_BioID_HEK_20160315_BR2_SWATH	4358_3xF_CT_BioID_HEK_20160315_BR2_SWATH.wiff	MCCC1	56922	1840	LQVEHPVTEMITGTDLVEWQLR	293
3xF (C-3xFLAG)		-1		1031	2415	4358	3xF_CT_BioID_HEK_20160315_BR2_SWATH	4358_3xF_CT_BioID_HEK_20160315_BR2_SWATH.wiff	MCCC1	56922	1840	LQVEHPVTEM	3
3xF (C-3xFLAG)		-1		1031	2415	4358	3xF_CT_BioID_HEK_20160315_BR2_SWATH	4358_3xF_CT_BioID_HEK_20160315_BR2_SWATH.wiff	MCCC1	56922	1840	LIILENTIYLFSK	70
3xF (C-3xFLAG)		-1		1031	2415	4358	3xF_CT_BioID_HEK_20160315_BR2_SWATH	4358_3xF_CT_BioID_HEK_20160315_BR2_SWATH.wiff	MCCC1	56922	1840	LGVQTVAVYSEADRN	3
3xF (C-3xFLAG)		-1		1031	2415	4358	3xF_CT_BioID_HEK_20160315_BR2_SWATH	4358_3xF_CT_BioID_HEK_20160315_BR2_SWATH.wiff	MCCC1	56922	1840	LGVQTVAVYSEADR	57
3xF (C-3xFLAG)		-1		1031	2415	4358	3xF_CT_BioID_HEK_20160315_BR2_SWATH	4358_3xF_CT_BioID_HEK_20160315_BR2_SWATH.wiff	MCCC1	56922	1840	KSFNDDAMLIEK	25
3xF (C-3xFLAG)		-1		1031	2415	4358	3xF_CT_BioID_HEK_20160315_BR2_SWATH	4358_3xF_CT_BioID_HEK_20160315_BR2_SWATH.wiff	MCCC1	56922	1840	KLGVQTVAVYSEADRN	3
3xF (C-3xFLAG)		-1		1031	2415	4358	3xF_CT_BioID_HEK_20160315_BR2_SWATH	4358_3xF_CT_BioID_HEK_20160315_BR2_SWATH.wiff	MCCC1	56922	1840	KLGVQTVAVYSEADR	31
3xF (C-3xFLAG)		-1		1031	2415	4358	3xF_CT_BioID_HEK_20160315_BR2_SWATH	4358_3xF_CT_BioID_HEK_20160315_BR2_SWATH.wiff	MCCC1	56922	1840	KLGEAAVR	6
3xF (C-3xFLAG)		-1		1031	2415	4358	3xF_CT_BioID_HEK_20160315_BR2_SWATH	4358_3xF_CT_BioID_HEK_20160315_BR2_SWATH.wiff	MCCC1	56922	1840	KIIEEAPAPGIK	4
3xF (C-3xFLAG)		-1		1031	2415	4358	3xF_CT_BioID_HEK_20160315_BR2_SWATH	4358_3xF_CT_BioID_HEK_20160315_BR2_SWATH.wiff	MCCC1	56922	1840	IYAEDPSNNFMPVAGPLVHLSTPR	67
3xF (C-3xFLAG)		-1		1031	2415	4358	3xF_CT_BioID_HEK_20160315_BR2_SWATH	4358_3xF_CT_BioID_HEK_20160315_BR2_SWATH.wiff	MCCC1	56922	1840	IYAEDPSNNFMPVAGPLVH	1
3xF (C-3xFLAG)		-1		1031	2415	4358	3xF_CT_BioID_HEK_20160315_BR2_SWATH	4358_3xF_CT_BioID_HEK_20160315_BR2_SWATH.wiff	MCCC1	56922	1840	ITGTDLVEWQLR	4
3xF (C-3xFLAG)		-1		1031	2415	4358	3xF_CT_BioID_HEK_20160315_BR2_SWATH	4358_3xF_CT_BioID_HEK_20160315_BR2_SWATH.wiff	MCCC1	56922	1840	IPLSQEEITLQGHAFEAR	50
3xF (C-3xFLAG)		-1		1031	2415	4358	3xF_CT_BioID_HEK_20160315_BR2_SWATH	4358_3xF_CT_BioID_HEK_20160315_BR2_SWATH.wiff	MCCC1	56922	1840	IPLSQEEITLQGH	13
3xF (C-3xFLAG)		-1		1031	2415	4358	3xF_CT_BioID_HEK_20160315_BR2_SWATH	4358_3xF_CT_BioID_HEK_20160315_BR2_SWATH.wiff	MCCC1	56922	1840	IIEEAPAPGIK	17
3xF (C-3xFLAG)		-1		1031	2415	4358	3xF_CT_BioID_HEK_20160315_BR2_SWATH	4358_3xF_CT_BioID_HEK_20160315_BR2_SWATH.wiff	MCCC1	56922	1840	IAAGEKIPLSQEEITLQGHAFEAR	16
3xF (C-3xFLAG)		-1		1031	2415	4358	3xF_CT_BioID_HEK_20160315_BR2_SWATH	4358_3xF_CT_BioID_HEK_20160315_BR2_SWATH.wiff	MCCC1	56922	1840	HVEVQVFGDHHGNAVYLFER	388
3xF (C-3xFLAG)		-1		1031	2415	4358	3xF_CT_BioID_HEK_20160315_BR2_SWATH	4358_3xF_CT_BioID_HEK_20160315_BR2_SWATH.wiff	MCCC1	56922	1840	HVEVQVFGDHHGN	5
3xF (C-3xFLAG)		-1		1031	2415	4358	3xF_CT_BioID_HEK_20160315_BR2_SWATH	4358_3xF_CT_BioID_HEK_20160315_BR2_SWATH.wiff	MCCC1	56922	1840	HTPLVEFEEEESDKRESE	56
3xF (C-3xFLAG)		-1		1031	2415	4358	3xF_CT_BioID_HEK_20160315_BR2_SWATH	4358_3xF_CT_BioID_HEK_20160315_BR2_SWATH.wiff	MCCC1	56922	1840	HTPLVEFEEEESDKR	53
3xF (C-3xFLAG)		-1		1031	2415	4358	3xF_CT_BioID_HEK_20160315_BR2_SWATH	4358_3xF_CT_BioID_HEK_20160315_BR2_SWATH.wiff	MCCC1	56922	1840	HNFCFMEMNTR	8
3xF (C-3xFLAG)		-1		1031	2415	4358	3xF_CT_BioID_HEK_20160315_BR2_SWATH	4358_3xF_CT_BioID_HEK_20160315_BR2_SWATH.wiff	MCCC1	56922	1840	GRRLNISYTR	2
3xF (C-3xFLAG)		-1		1031	2415	4358	3xF_CT_BioID_HEK_20160315_BR2_SWATH	4358_3xF_CT_BioID_HEK_20160315_BR2_SWATH.wiff	MCCC1	56922	1840	GFLSENMEFAELCKQEGIIFIGPPPSAIR	9
3xF (C-3xFLAG)		-1		1031	2415	4358	3xF_CT_BioID_HEK_20160315_BR2_SWATH	4358_3xF_CT_BioID_HEK_20160315_BR2_SWATH.wiff	MCCC1	56922	1840	FMPVAGPLVHLSTPR	11
3xF (C-3xFLAG)		-1		1031	2415	4358	3xF_CT_BioID_HEK_20160315_BR2_SWATH	4358_3xF_CT_BioID_HEK_20160315_BR2_SWATH.wiff	MCCC1	56922	1840	FGDHHGNAVYLFER	2
3xF (C-3xFLAG)		-1		1031	2415	4358	3xF_CT_BioID_HEK_20160315_BR2_SWATH	4358_3xF_CT_BioID_HEK_20160315_BR2_SWATH.wiff	MCCC1	56922	1840	FEEEESDKRESE	31
3xF (C-3xFLAG)		-1		1031	2415	4358	3xF_CT_BioID_HEK_20160315_BR2_SWATH	4358_3xF_CT_BioID_HEK_20160315_BR2_SWATH.wiff	MCCC1	56922	1840	ESLCQAALGLILK	15
3xF (C-3xFLAG)		-1		1031	2415	4358	3xF_CT_BioID_HEK_20160315_BR2_SWATH	4358_3xF_CT_BioID_HEK_20160315_BR2_SWATH.wiff	MCCC1	56922	1840	EKIPLSQEEITLQGHAFEAR	5
3xF (C-3xFLAG)		-1		1031	2415	4358	3xF_CT_BioID_HEK_20160315_BR2_SWATH	4358_3xF_CT_BioID_HEK_20160315_BR2_SWATH.wiff	MCCC1	56922	1840	EKAMTDTFTLQAHDQFSPFSSSSGR	5
3xF (C-3xFLAG)		-1		1031	2415	4358	3xF_CT_BioID_HEK_20160315_BR2_SWATH	4358_3xF_CT_BioID_HEK_20160315_BR2_SWATH.wiff	MCCC1	56922	1840	EITLQGHAFEAR	22
3xF (C-3xFLAG)		-1		1031	2415	4358	3xF_CT_BioID_HEK_20160315_BR2_SWATH	4358_3xF_CT_BioID_HEK_20160315_BR2_SWATH.wiff	MCCC1	56922	1840	EGSIEIDIPVPK	41
3xF (C-3xFLAG)		-1		1031	2415	4358	3xF_CT_BioID_HEK_20160315_BR2_SWATH	4358_3xF_CT_BioID_HEK_20160315_BR2_SWATH.wiff	MCCC1	56922	1840	EFEEEESDKR	16
3xF (C-3xFLAG)		-1		1031	2415	4358	3xF_CT_BioID_HEK_20160315_BR2_SWATH	4358_3xF_CT_BioID_HEK_20160315_BR2_SWATH.wiff	MCCC1	56922	1840	EEITLQGHAFEAR	11
3xF (C-3xFLAG)		-1		1031	2415	4358	3xF_CT_BioID_HEK_20160315_BR2_SWATH	4358_3xF_CT_BioID_HEK_20160315_BR2_SWATH.wiff	MCCC1	56922	1840	DGKNNVAIAVTYNHDGSYSMQIEDK	8
3xF (C-3xFLAG)		-1		1031	2415	4358	3xF_CT_BioID_HEK_20160315_BR2_SWATH	4358_3xF_CT_BioID_HEK_20160315_BR2_SWATH.wiff	MCCC1	56922	1840	CSVNGVASK	2
3xF (C-3xFLAG)		-1		1031	2415	4358	3xF_CT_BioID_HEK_20160315_BR2_SWATH	4358_3xF_CT_BioID_HEK_20160315_BR2_SWATH.wiff	MCCC1	56922	1840	AVNYVGAGTVEFIMDSK	28
3xF (C-3xFLAG)		-1		1031	2415	4358	3xF_CT_BioID_HEK_20160315_BR2_SWATH	4358_3xF_CT_BioID_HEK_20160315_BR2_SWATH.wiff	MCCC1	56922	1840	AMTDTFTLQAHDQFSPFSSSSGR	40
3xF (C-3xFLAG)		-1		1031	2415	4358	3xF_CT_BioID_HEK_20160315_BR2_SWATH	4358_3xF_CT_BioID_HEK_20160315_BR2_SWATH.wiff	MCCC1	56922	1840	AGEKIPLSQEEITLQGHAFEAR	2
3xF (C-3xFLAG)		-1		1031	2415	4358	3xF_CT_BioID_HEK_20160315_BR2_SWATH	4358_3xF_CT_BioID_HEK_20160315_BR2_SWATH.wiff	CIAPIN1	57019	9	LQALTGNEGR	4
3xF (C-3xFLAG)		-1		1031	2415	4358	3xF_CT_BioID_HEK_20160315_BR2_SWATH	4358_3xF_CT_BioID_HEK_20160315_BR2_SWATH.wiff	CIAPIN1	57019	9	ELQREPLTPEEVQSVR	5
3xF (C-3xFLAG)		-1		1031	2415	4358	3xF_CT_BioID_HEK_20160315_BR2_SWATH	4358_3xF_CT_BioID_HEK_20160315_BR2_SWATH.wiff	WDR18	57418	3	VTELEDEVR	2
3xF (C-3xFLAG)		-1		1031	2415	4358	3xF_CT_BioID_HEK_20160315_BR2_SWATH	4358_3xF_CT_BioID_HEK_20160315_BR2_SWATH.wiff	WDR18	57418	3	VATSSLDQTVK	1
3xF (C-3xFLAG)		-1		1031	2415	4358	3xF_CT_BioID_HEK_20160315_BR2_SWATH	4358_3xF_CT_BioID_HEK_20160315_BR2_SWATH.wiff	PLEKHG1	57480	6	VVQEILETER	6
3xF (C-3xFLAG)		-1		1031	2415	4358	3xF_CT_BioID_HEK_20160315_BR2_SWATH	4358_3xF_CT_BioID_HEK_20160315_BR2_SWATH.wiff	SHROOM3	57619	26	SSPATADKR	2
3xF (C-3xFLAG)		-1		1031	2415	4358	3xF_CT_BioID_HEK_20160315_BR2_SWATH	4358_3xF_CT_BioID_HEK_20160315_BR2_SWATH.wiff	SHROOM3	57619	26	SRSSPATADKR	24
3xF (C-3xFLAG)		-1		1031	2415	4358	3xF_CT_BioID_HEK_20160315_BR2_SWATH	4358_3xF_CT_BioID_HEK_20160315_BR2_SWATH.wiff	KIAA1549	57670	2	IQGVIAQPVDR	2
3xF (C-3xFLAG)		-1		1031	2415	4358	3xF_CT_BioID_HEK_20160315_BR2_SWATH	4358_3xF_CT_BioID_HEK_20160315_BR2_SWATH.wiff	KIAA1586	57691	26	ILKYEVDLNDFR	26
3xF (C-3xFLAG)		-1		1031	2415	4358	3xF_CT_BioID_HEK_20160315_BR2_SWATH	4358_3xF_CT_BioID_HEK_20160315_BR2_SWATH.wiff	SMAP1	60682	8	NLGVHISR	2
3xF (C-3xFLAG)		-1		1031	2415	4358	3xF_CT_BioID_HEK_20160315_BR2_SWATH	4358_3xF_CT_BioID_HEK_20160315_BR2_SWATH.wiff	SMAP1	60682	8	RPQTDQAVEFFIR	4
3xF (C-3xFLAG)		-1		1031	2415	4358	3xF_CT_BioID_HEK_20160315_BR2_SWATH	4358_3xF_CT_BioID_HEK_20160315_BR2_SWATH.wiff	SMAP1	60682	8	NAIAITNK	1
3xF (C-3xFLAG)		-1		1031	2415	4358	3xF_CT_BioID_HEK_20160315_BR2_SWATH	4358_3xF_CT_BioID_HEK_20160315_BR2_SWATH.wiff	SMAP1	60682	8	LLYEANLPENFR	1
3xF (C-3xFLAG)		-1		1031	2415	4358	3xF_CT_BioID_HEK_20160315_BR2_SWATH	4358_3xF_CT_BioID_HEK_20160315_BR2_SWATH.wiff	PRDM15	63977	4	IFQNSSNLSR	4
3xF (C-3xFLAG)		-1		1031	2415	4358	3xF_CT_BioID_HEK_20160315_BR2_SWATH	4358_3xF_CT_BioID_HEK_20160315_BR2_SWATH.wiff	MCCC2	64087	4	FLYIWPNAR	2
3xF (C-3xFLAG)		-1		1031	2415	4358	3xF_CT_BioID_HEK_20160315_BR2_SWATH	4358_3xF_CT_BioID_HEK_20160315_BR2_SWATH.wiff	MCCC2	64087	4	AFYGDTLVTGFAR	2
3xF (C-3xFLAG)		-1		1031	2415	4358	3xF_CT_BioID_HEK_20160315_BR2_SWATH	4358_3xF_CT_BioID_HEK_20160315_BR2_SWATH.wiff	GGCT	79017	5	SNLNSLDEQEGVK	2
3xF (C-3xFLAG)		-1		1031	2415	4358	3xF_CT_BioID_HEK_20160315_BR2_SWATH	4358_3xF_CT_BioID_HEK_20160315_BR2_SWATH.wiff	GGCT	79017	5	AIEPNDYTGK	3
3xF (C-3xFLAG)		-1		1031	2415	4358	3xF_CT_BioID_HEK_20160315_BR2_SWATH	4358_3xF_CT_BioID_HEK_20160315_BR2_SWATH.wiff	FTO	79068	4	NEILTAILASLTAR	4
3xF (C-3xFLAG)		-1		1031	2415	4358	3xF_CT_BioID_HEK_20160315_BR2_SWATH	4358_3xF_CT_BioID_HEK_20160315_BR2_SWATH.wiff	TMEM231	79583	66	RCWWPSGATVSLPR	38
3xF (C-3xFLAG)		-1		1031	2415	4358	3xF_CT_BioID_HEK_20160315_BR2_SWATH	4358_3xF_CT_BioID_HEK_20160315_BR2_SWATH.wiff	TMEM231	79583	66	CWWPSGATVSLPR	28
3xF (C-3xFLAG)		-1		1031	2415	4358	3xF_CT_BioID_HEK_20160315_BR2_SWATH	4358_3xF_CT_BioID_HEK_20160315_BR2_SWATH.wiff	FN3KRP	79672	22	VLDAPGGGSVLVMEHMDMR	2
3xF (C-3xFLAG)		-1		1031	2415	4358	3xF_CT_BioID_HEK_20160315_BR2_SWATH	4358_3xF_CT_BioID_HEK_20160315_BR2_SWATH.wiff	FN3KRP	79672	22	LKEAGTVGR	2
3xF (C-3xFLAG)		-1		1031	2415	4358	3xF_CT_BioID_HEK_20160315_BR2_SWATH	4358_3xF_CT_BioID_HEK_20160315_BR2_SWATH.wiff	FN3KRP	79672	22	LGAQLADLHLDNKK	3
3xF (C-3xFLAG)		-1		1031	2415	4358	3xF_CT_BioID_HEK_20160315_BR2_SWATH	4358_3xF_CT_BioID_HEK_20160315_BR2_SWATH.wiff	FN3KRP	79672	22	LGAQLADLHLDNK	2
3xF (C-3xFLAG)		-1		1031	2415	4358	3xF_CT_BioID_HEK_20160315_BR2_SWATH	4358_3xF_CT_BioID_HEK_20160315_BR2_SWATH.wiff	FN3KRP	79672	22	IQPQMDMVEK	5
3xF (C-3xFLAG)		-1		1031	2415	4358	3xF_CT_BioID_HEK_20160315_BR2_SWATH	4358_3xF_CT_BioID_HEK_20160315_BR2_SWATH.wiff	FN3KRP	79672	22	GSSLNIMR	1
3xF (C-3xFLAG)		-1		1031	2415	4358	3xF_CT_BioID_HEK_20160315_BR2_SWATH	4358_3xF_CT_BioID_HEK_20160315_BR2_SWATH.wiff	FN3KRP	79672	22	GGGQEERPFVAR	7
3xF (C-3xFLAG)		-1		1031	2415	4358	3xF_CT_BioID_HEK_20160315_BR2_SWATH	4358_3xF_CT_BioID_HEK_20160315_BR2_SWATH.wiff	ISOC2	79763	3	HNIAYFPQIVSVAAR	3
3xF (C-3xFLAG)		-1		1031	2415	4358	3xF_CT_BioID_HEK_20160315_BR2_SWATH	4358_3xF_CT_BioID_HEK_20160315_BR2_SWATH.wiff	TUBAL3	79861	18	LDHKFDLMYAK	3
3xF (C-3xFLAG)		-1		1031	2415	4358	3xF_CT_BioID_HEK_20160315_BR2_SWATH	4358_3xF_CT_BioID_HEK_20160315_BR2_SWATH.wiff	TUBAL3	79861	18	GKEDAANNYAR	3
3xF (C-3xFLAG)		-1		1031	2415	4358	3xF_CT_BioID_HEK_20160315_BR2_SWATH	4358_3xF_CT_BioID_HEK_20160315_BR2_SWATH.wiff	TUBAL3	79861	18	EDAANNYAR	11
3xF (C-3xFLAG)		-1		1031	2415	4358	3xF_CT_BioID_HEK_20160315_BR2_SWATH	4358_3xF_CT_BioID_HEK_20160315_BR2_SWATH.wiff	TUBAL3	79861	18	FEGPLNVDLIEFQTNLVPYPR	1
3xF (C-3xFLAG)		-1		1031	2415	4358	3xF_CT_BioID_HEK_20160315_BR2_SWATH	4358_3xF_CT_BioID_HEK_20160315_BR2_SWATH.wiff	RABEP2	79874	63	EETEVLEASLCSLRTEMER	63
3xF (C-3xFLAG)		-1		1031	2415	4358	3xF_CT_BioID_HEK_20160315_BR2_SWATH	4358_3xF_CT_BioID_HEK_20160315_BR2_SWATH.wiff	FAM188A	80013	2	DMALVAPEAPSEQAR	2
3xF (C-3xFLAG)		-1		1031	2415	4358	3xF_CT_BioID_HEK_20160315_BR2_SWATH	4358_3xF_CT_BioID_HEK_20160315_BR2_SWATH.wiff	RUFY1	80230	2	LQQELGGR	2
3xF (C-3xFLAG)		-1		1031	2415	4358	3xF_CT_BioID_HEK_20160315_BR2_SWATH	4358_3xF_CT_BioID_HEK_20160315_BR2_SWATH.wiff	COLEC12	81035	5	NLITNLQR	5
3xF (C-3xFLAG)		-1		1031	2415	4358	3xF_CT_BioID_HEK_20160315_BR2_SWATH	4358_3xF_CT_BioID_HEK_20160315_BR2_SWATH.wiff	TMX1	81542	1	VDVTEQPGLSGR	1
3xF (C-3xFLAG)		-1		1031	2415	4358	3xF_CT_BioID_HEK_20160315_BR2_SWATH	4358_3xF_CT_BioID_HEK_20160315_BR2_SWATH.wiff	TXNDC5	81567	24	VDCTAHSDVCSAQGVR	1
3xF (C-3xFLAG)		-1		1031	2415	4358	3xF_CT_BioID_HEK_20160315_BR2_SWATH	4358_3xF_CT_BioID_HEK_20160315_BR2_SWATH.wiff	TXNDC5	81567	24	GYPTLLWFR	4
3xF (C-3xFLAG)		-1		1031	2415	4358	3xF_CT_BioID_HEK_20160315_BR2_SWATH	4358_3xF_CT_BioID_HEK_20160315_BR2_SWATH.wiff	TXNDC5	81567	24	GYPTLLLFR	7
3xF (C-3xFLAG)		-1		1031	2415	4358	3xF_CT_BioID_HEK_20160315_BR2_SWATH	4358_3xF_CT_BioID_HEK_20160315_BR2_SWATH.wiff	TXNDC5	81567	24	EYVESQLQR	4
3xF (C-3xFLAG)		-1		1031	2415	4358	3xF_CT_BioID_HEK_20160315_BR2_SWATH	4358_3xF_CT_BioID_HEK_20160315_BR2_SWATH.wiff	TXNDC5	81567	24	EFPGLAGVK	4
3xF (C-3xFLAG)		-1		1031	2415	4358	3xF_CT_BioID_HEK_20160315_BR2_SWATH	4358_3xF_CT_BioID_HEK_20160315_BR2_SWATH.wiff	TXNDC5	81567	24	ALAPTWEQLALGLEHSETVK	4
3xF (C-3xFLAG)		-1		1031	2415	4358	3xF_CT_BioID_HEK_20160315_BR2_SWATH	4358_3xF_CT_BioID_HEK_20160315_BR2_SWATH.wiff	MRI1	84245	1	TALTTTISSR	1
3xF (C-3xFLAG)		-1		1031	2415	4358	3xF_CT_BioID_HEK_20160315_BR2_SWATH	4358_3xF_CT_BioID_HEK_20160315_BR2_SWATH.wiff	TCHP	84260	26	DRLMSEVLTGR	26
3xF (C-3xFLAG)		-1		1031	2415	4358	3xF_CT_BioID_HEK_20160315_BR2_SWATH	4358_3xF_CT_BioID_HEK_20160315_BR2_SWATH.wiff	THOC3	84321	5	YVLGMQELFR	2
3xF (C-3xFLAG)		-1		1031	2415	4358	3xF_CT_BioID_HEK_20160315_BR2_SWATH	4358_3xF_CT_BioID_HEK_20160315_BR2_SWATH.wiff	THOC3	84321	5	TASVFLLEK	2
3xF (C-3xFLAG)		-1		1031	2415	4358	3xF_CT_BioID_HEK_20160315_BR2_SWATH	4358_3xF_CT_BioID_HEK_20160315_BR2_SWATH.wiff	THOC3	84321	5	EFLAHSAK	1
3xF (C-3xFLAG)		-1		1031	2415	4358	3xF_CT_BioID_HEK_20160315_BR2_SWATH	4358_3xF_CT_BioID_HEK_20160315_BR2_SWATH.wiff	TXNDC17	84817	1	TIFAYFTGSK	1
3xF (C-3xFLAG)		-1		1031	2415	4358	3xF_CT_BioID_HEK_20160315_BR2_SWATH	4358_3xF_CT_BioID_HEK_20160315_BR2_SWATH.wiff	PHF5A	84844	5	IVNLGSSK	5
3xF (C-3xFLAG)		-1		1031	2415	4358	3xF_CT_BioID_HEK_20160315_BR2_SWATH	4358_3xF_CT_BioID_HEK_20160315_BR2_SWATH.wiff	PPIL4	85313	2	DFIIQTGDPTGTGR	2
3xF (C-3xFLAG)		-1		1031	2415	4358	3xF_CT_BioID_HEK_20160315_BR2_SWATH	4358_3xF_CT_BioID_HEK_20160315_BR2_SWATH.wiff	HN1L	90861	3	GSGIFDESTPVQTR	3
3xF (C-3xFLAG)		-1		1031	2415	4358	3xF_CT_BioID_HEK_20160315_BR2_SWATH	4358_3xF_CT_BioID_HEK_20160315_BR2_SWATH.wiff	DHX57	90957	4	QFTELLSDIGFAR	4
3xF (C-3xFLAG)		-1		1031	2415	4358	3xF_CT_BioID_HEK_20160315_BR2_SWATH	4358_3xF_CT_BioID_HEK_20160315_BR2_SWATH.wiff	LMF2	91289	1	LVQSQVAR	1
3xF (C-3xFLAG)		-1		1031	2415	4358	3xF_CT_BioID_HEK_20160315_BR2_SWATH	4358_3xF_CT_BioID_HEK_20160315_BR2_SWATH.wiff	TIMM50	92609	2	RAPDQAAEIGSR	2
3xF (C-3xFLAG)		-1		1031	2415	4358	3xF_CT_BioID_HEK_20160315_BR2_SWATH	4358_3xF_CT_BioID_HEK_20160315_BR2_SWATH.wiff	Krt72-ps	105866	2	FLEQQNQVLETK	9
3xF (C-3xFLAG)		-1		1031	2415	4358	3xF_CT_BioID_HEK_20160315_BR2_SWATH	4358_3xF_CT_BioID_HEK_20160315_BR2_SWATH.wiff	KRT71	112802	2	FLEQQNQVLETK	9
3xF (C-3xFLAG)		-1		1031	2415	4358	3xF_CT_BioID_HEK_20160315_BR2_SWATH	4358_3xF_CT_BioID_HEK_20160315_BR2_SWATH.wiff	KRT74	121391	2	FLEQQNQVLETK	9
3xF (C-3xFLAG)		-1		1031	2415	4358	3xF_CT_BioID_HEK_20160315_BR2_SWATH	4358_3xF_CT_BioID_HEK_20160315_BR2_SWATH.wiff	KRT72; Synonyms=K6IR	140807	2	FLEQQNQVLETK	9
3xF (C-3xFLAG)		-1		1031	2415	4358	3xF_CT_BioID_HEK_20160315_BR2_SWATH	4358_3xF_CT_BioID_HEK_20160315_BR2_SWATH.wiff	KRT73; Synonyms=K6IR	319101	2	FLEQQNQVLETK	9
3xF (C-3xFLAG)		-1		1031	2415	4358	3xF_CT_BioID_HEK_20160315_BR2_SWATH	4358_3xF_CT_BioID_HEK_20160315_BR2_SWATH.wiff	TDRD9	122402	7	LVMEQADR	7
3xF (C-3xFLAG)		-1		1031	2415	4358	3xF_CT_BioID_HEK_20160315_BR2_SWATH	4358_3xF_CT_BioID_HEK_20160315_BR2_SWATH.wiff	LSM12	124801	2	LQGEVVAFDYQSK	2
3xF (C-3xFLAG)		-1		1031	2415	4358	3xF_CT_BioID_HEK_20160315_BR2_SWATH	4358_3xF_CT_BioID_HEK_20160315_BR2_SWATH.wiff	MRPL10	124995	1	EIAAVFQDNR	1
3xF (C-3xFLAG)		-1		1031	2415	4358	3xF_CT_BioID_HEK_20160315_BR2_SWATH	4358_3xF_CT_BioID_HEK_20160315_BR2_SWATH.wiff	CCDC105	126402	2	QREVTDHR	2
3xF (C-3xFLAG)		-1		1031	2415	4358	3xF_CT_BioID_HEK_20160315_BR2_SWATH	4358_3xF_CT_BioID_HEK_20160315_BR2_SWATH.wiff	C1orf131	128061	1	VDTQEFNLEK	1
3xF (C-3xFLAG)		-1		1031	2415	4358	3xF_CT_BioID_HEK_20160315_BR2_SWATH	4358_3xF_CT_BioID_HEK_20160315_BR2_SWATH.wiff	CMBL	134147	4	EVQVEHIK	4
3xF (C-3xFLAG)		-1		1031	2415	4358	3xF_CT_BioID_HEK_20160315_BR2_SWATH	4358_3xF_CT_BioID_HEK_20160315_BR2_SWATH.wiff	MTPN	136319	6	NGDLDEVKDYVAK	2
3xF (C-3xFLAG)		-1		1031	2415	4358	3xF_CT_BioID_HEK_20160315_BR2_SWATH	4358_3xF_CT_BioID_HEK_20160315_BR2_SWATH.wiff	MTPN	136319	6	GPDGLTAFEATDNQAIK	4
3xF (C-3xFLAG)		-1		1031	2415	4358	3xF_CT_BioID_HEK_20160315_BR2_SWATH	4358_3xF_CT_BioID_HEK_20160315_BR2_SWATH.wiff	CDCA2	157313	16	VIGLQIFNIDTDR	16
3xF (C-3xFLAG)		-1		1031	2415	4358	3xF_CT_BioID_HEK_20160315_BR2_SWATH	4358_3xF_CT_BioID_HEK_20160315_BR2_SWATH.wiff	TRIM65	201292	1	NLTFDPVSANR	1
3xF (C-3xFLAG)		-1		1031	2415	4358	3xF_CT_BioID_HEK_20160315_BR2_SWATH	4358_3xF_CT_BioID_HEK_20160315_BR2_SWATH.wiff	TUBB	203068	74	YLTVAAVFR	10
3xF (C-3xFLAG)		-1		1031	2415	4358	3xF_CT_BioID_HEK_20160315_BR2_SWATH	4358_3xF_CT_BioID_HEK_20160315_BR2_SWATH.wiff	TUBB	203068	74	NSSYFVEWIPNNVK	4
3xF (C-3xFLAG)		-1		1031	2415	4358	3xF_CT_BioID_HEK_20160315_BR2_SWATH	4358_3xF_CT_BioID_HEK_20160315_BR2_SWATH.wiff	TUBB	203068	74	LHFFMPGFAPLTSR	4
3xF (C-3xFLAG)		-1		1031	2415	4358	3xF_CT_BioID_HEK_20160315_BR2_SWATH	4358_3xF_CT_BioID_HEK_20160315_BR2_SWATH.wiff	TUBB	203068	74	LAVNMVPFPR	5
3xF (C-3xFLAG)		-1		1031	2415	4358	3xF_CT_BioID_HEK_20160315_BR2_SWATH	4358_3xF_CT_BioID_HEK_20160315_BR2_SWATH.wiff	TUBB	203068	74	KLAVNMVPFPR	3
3xF (C-3xFLAG)		-1		1031	2415	4358	3xF_CT_BioID_HEK_20160315_BR2_SWATH	4358_3xF_CT_BioID_HEK_20160315_BR2_SWATH.wiff	TUBB	203068	74	ISEQFTAMFR	6
3xF (C-3xFLAG)		-1		1031	2415	4358	3xF_CT_BioID_HEK_20160315_BR2_SWATH	4358_3xF_CT_BioID_HEK_20160315_BR2_SWATH.wiff	TUBB	203068	74	IMNTFSVVPSPK	12
3xF (C-3xFLAG)		-1		1031	2415	4358	3xF_CT_BioID_HEK_20160315_BR2_SWATH	4358_3xF_CT_BioID_HEK_20160315_BR2_SWATH.wiff	TUBB	203068	74	GHYTEGAELVDSVLDVVRK	5
3xF (C-3xFLAG)		-1		1031	2415	4358	3xF_CT_BioID_HEK_20160315_BR2_SWATH	4358_3xF_CT_BioID_HEK_20160315_BR2_SWATH.wiff	TUBB	203068	74	GHYTEGAELVDSVLDVVR	6
3xF (C-3xFLAG)		-1		1031	2415	4358	3xF_CT_BioID_HEK_20160315_BR2_SWATH	4358_3xF_CT_BioID_HEK_20160315_BR2_SWATH.wiff	TUBB	203068	74	GAELVDSVLDVVR	3
3xF (C-3xFLAG)		-1		1031	2415	4358	3xF_CT_BioID_HEK_20160315_BR2_SWATH	4358_3xF_CT_BioID_HEK_20160315_BR2_SWATH.wiff	TUBB	203068	74	FPGQLNADLR	14
3xF (C-3xFLAG)		-1		1031	2415	4358	3xF_CT_BioID_HEK_20160315_BR2_SWATH	4358_3xF_CT_BioID_HEK_20160315_BR2_SWATH.wiff	TUBB	203068	74	EVDEQMLNVQNK	6
3xF (C-3xFLAG)		-1		1031	2415	4358	3xF_CT_BioID_HEK_20160315_BR2_SWATH	4358_3xF_CT_BioID_HEK_20160315_BR2_SWATH.wiff	TUBB	203068	74	AILVDLEPGTMDSVR	5
3xF (C-3xFLAG)		-1		1031	2415	4358	3xF_CT_BioID_HEK_20160315_BR2_SWATH	4358_3xF_CT_BioID_HEK_20160315_BR2_SWATH.wiff	TUBB	203068	74	YHGDSDLQLDRISVYYNEATGGK	2
3xF (C-3xFLAG)		-1		1031	2415	4358	3xF_CT_BioID_HEK_20160315_BR2_SWATH	4358_3xF_CT_BioID_HEK_20160315_BR2_SWATH.wiff	TUBB	203068	74	TGTYHGDSDLQLDR	2
3xF (C-3xFLAG)		-1		1031	2415	4358	3xF_CT_BioID_HEK_20160315_BR2_SWATH	4358_3xF_CT_BioID_HEK_20160315_BR2_SWATH.wiff	TUBB	203068	74	FWEVISDEHGIDPTGTYHGDSDLQLDR	2
3xF (C-3xFLAG)		-1		1031	2415	4358	3xF_CT_BioID_HEK_20160315_BR2_SWATH	4358_3xF_CT_BioID_HEK_20160315_BR2_SWATH.wiff	TUBB	203068	74	ALTVPELTQQVFDAK	5
3xF (C-3xFLAG)		-1		1031	2415	4358	3xF_CT_BioID_HEK_20160315_BR2_SWATH	4358_3xF_CT_BioID_HEK_20160315_BR2_SWATH.wiff	HNRNPA3	220988	9	RGEEGHDPKEPEQLR	2
3xF (C-3xFLAG)		-1		1031	2415	4358	3xF_CT_BioID_HEK_20160315_BR2_SWATH	4358_3xF_CT_BioID_HEK_20160315_BR2_SWATH.wiff	HNRNPA3	220988	9	IETIEVMEDR	4
3xF (C-3xFLAG)		-1		1031	2415	4358	3xF_CT_BioID_HEK_20160315_BR2_SWATH	4358_3xF_CT_BioID_HEK_20160315_BR2_SWATH.wiff	HNRNPA3	220988	9	EDSVKPGAHLTVK	3
3xF (C-3xFLAG)		-1		1031	2415	4358	3xF_CT_BioID_HEK_20160315_BR2_SWATH	4358_3xF_CT_BioID_HEK_20160315_BR2_SWATH.wiff	ALB	280717	3	RHPEYAVSVLLR	3
3xF (C-3xFLAG)		-1		1031	2415	4358	3xF_CT_BioID_HEK_20160315_BR2_SWATH	4358_3xF_CT_BioID_HEK_20160315_BR2_SWATH.wiff	CSN3	281728	3	YIPIQYVLSR	3
3xF (C-3xFLAG)		-1		1031	2415	4358	3xF_CT_BioID_HEK_20160315_BR2_SWATH	4358_3xF_CT_BioID_HEK_20160315_BR2_SWATH.wiff	CSN1S1	282208	22	YLGYLEQLLR	7
3xF (C-3xFLAG)		-1		1031	2415	4358	3xF_CT_BioID_HEK_20160315_BR2_SWATH	4358_3xF_CT_BioID_HEK_20160315_BR2_SWATH.wiff	CSN1S1	282208	22	HIQKEDVPSER	3
3xF (C-3xFLAG)		-1		1031	2415	4358	3xF_CT_BioID_HEK_20160315_BR2_SWATH	4358_3xF_CT_BioID_HEK_20160315_BR2_SWATH.wiff	CSN1S1	282208	22	FFVAPFPEVFGKEK	5
3xF (C-3xFLAG)		-1		1031	2415	4358	3xF_CT_BioID_HEK_20160315_BR2_SWATH	4358_3xF_CT_BioID_HEK_20160315_BR2_SWATH.wiff	CSN1S1	282208	22	FFVAPFPEVFGK	7
3xF (C-3xFLAG)		-1		1031	2415	4358	3xF_CT_BioID_HEK_20160315_BR2_SWATH	4358_3xF_CT_BioID_HEK_20160315_BR2_SWATH.wiff	ACTBL2	345651	12	SYELPDGQVITIGNER	2
3xF (C-3xFLAG)		-1		1031	2415	4358	3xF_CT_BioID_HEK_20160315_BR2_SWATH	4358_3xF_CT_BioID_HEK_20160315_BR2_SWATH.wiff	ACTBL2	345651	12	HQGVMVGMGQK	1
3xF (C-3xFLAG)		-1		1031	2415	4358	3xF_CT_BioID_HEK_20160315_BR2_SWATH	4358_3xF_CT_BioID_HEK_20160315_BR2_SWATH.wiff	ACTBL2	345651	12	DLTDYLMK	3
3xF (C-3xFLAG)		-1		1031	2415	4358	3xF_CT_BioID_HEK_20160315_BR2_SWATH	4358_3xF_CT_BioID_HEK_20160315_BR2_SWATH.wiff	ACTBL2	345651	12	VAPDEHPILLTEAPLNPK	3
3xF (C-3xFLAG)		-1		1031	2415	4358	3xF_CT_BioID_HEK_20160315_BR2_SWATH	4358_3xF_CT_BioID_HEK_20160315_BR2_SWATH.wiff	ACTBL2	345651	12	DCYVGDEAQSK	3
3xF (C-3xFLAG)		-1		1031	2415	4358	3xF_CT_BioID_HEK_20160315_BR2_SWATH	4358_3xF_CT_BioID_HEK_20160315_BR2_SWATH.wiff	TUBB2B	347733	8	NSSYFVEWIPNNVK	4
3xF (C-3xFLAG)		-1		1031	2415	4358	3xF_CT_BioID_HEK_20160315_BR2_SWATH	4358_3xF_CT_BioID_HEK_20160315_BR2_SWATH.wiff	TUBB2B	347733	8	LHFFMPGFAPLTSR	4
3xF (C-3xFLAG)		-1		1031	2415	4358	3xF_CT_BioID_HEK_20160315_BR2_SWATH	4358_3xF_CT_BioID_HEK_20160315_BR2_SWATH.wiff	TUBB2B	347733	8	LAVNMVPFPR	5
3xF (C-3xFLAG)		-1		1031	2415	4358	3xF_CT_BioID_HEK_20160315_BR2_SWATH	4358_3xF_CT_BioID_HEK_20160315_BR2_SWATH.wiff	TUBB2B	347733	8	KLAVNMVPFPR	3
3xF (C-3xFLAG)		-1		1031	2415	4358	3xF_CT_BioID_HEK_20160315_BR2_SWATH	4358_3xF_CT_BioID_HEK_20160315_BR2_SWATH.wiff	TUBB2B	347733	8	ISEQFTAMFR	6
3xF (C-3xFLAG)		-1		1031	2415	4358	3xF_CT_BioID_HEK_20160315_BR2_SWATH	4358_3xF_CT_BioID_HEK_20160315_BR2_SWATH.wiff	TUBB2B	347733	8	GHYTEGAELVDSVLDVVRK	5
3xF (C-3xFLAG)		-1		1031	2415	4358	3xF_CT_BioID_HEK_20160315_BR2_SWATH	4358_3xF_CT_BioID_HEK_20160315_BR2_SWATH.wiff	TUBB2B	347733	8	GHYTEGAELVDSVLDVVR	6
3xF (C-3xFLAG)		-1		1031	2415	4358	3xF_CT_BioID_HEK_20160315_BR2_SWATH	4358_3xF_CT_BioID_HEK_20160315_BR2_SWATH.wiff	TUBB2B	347733	8	GAELVDSVLDVVR	3
3xF (C-3xFLAG)		-1		1031	2415	4358	3xF_CT_BioID_HEK_20160315_BR2_SWATH	4358_3xF_CT_BioID_HEK_20160315_BR2_SWATH.wiff	TUBB2B	347733	8	FWEVISDEHGIDPTGSYHGDSDLQLER	3
3xF (C-3xFLAG)		-1		1031	2415	4358	3xF_CT_BioID_HEK_20160315_BR2_SWATH	4358_3xF_CT_BioID_HEK_20160315_BR2_SWATH.wiff	TUBB2B	347733	8	FPGQLNADLR	14
3xF (C-3xFLAG)		-1		1031	2415	4358	3xF_CT_BioID_HEK_20160315_BR2_SWATH	4358_3xF_CT_BioID_HEK_20160315_BR2_SWATH.wiff	TUBB2B	347733	8	EVDEQMLNVQNK	6
3xF (C-3xFLAG)		-1		1031	2415	4358	3xF_CT_BioID_HEK_20160315_BR2_SWATH	4358_3xF_CT_BioID_HEK_20160315_BR2_SWATH.wiff	TUBB2B	347733	8	AILVDLEPGTMDSVR	5
3xF (C-3xFLAG)		-1		1031	2415	4358	3xF_CT_BioID_HEK_20160315_BR2_SWATH	4358_3xF_CT_BioID_HEK_20160315_BR2_SWATH.wiff	TUBB2B	347733	8	INVYYNEATGNK	1
3xF (C-3xFLAG)		-1		1031	2415	4358	3xF_CT_BioID_HEK_20160315_BR2_SWATH	4358_3xF_CT_BioID_HEK_20160315_BR2_SWATH.wiff	FAM132A	388581	1	RPDDGALR	1
3xF (C-3xFLAG)		-1		1031	2415	4358	3xF_CT_BioID_HEK_20160315_BR2_SWATH	4358_3xF_CT_BioID_HEK_20160315_BR2_SWATH.wiff	HRNR	388697	25	QSLGHGQHGSGSGQSPSPSR	7
3xF (C-3xFLAG)		-1		1031	2415	4358	3xF_CT_BioID_HEK_20160315_BR2_SWATH	4358_3xF_CT_BioID_HEK_20160315_BR2_SWATH.wiff	HRNR	388697	25	HGSGSGQSSSYSPYGSGSGWSSSR	3
3xF (C-3xFLAG)		-1		1031	2415	4358	3xF_CT_BioID_HEK_20160315_BR2_SWATH	4358_3xF_CT_BioID_HEK_20160315_BR2_SWATH.wiff	HRNR	388697	25	HGSGSGQSSSYGPYR	4
3xF (C-3xFLAG)		-1		1031	2415	4358	3xF_CT_BioID_HEK_20160315_BR2_SWATH	4358_3xF_CT_BioID_HEK_20160315_BR2_SWATH.wiff	HRNR	388697	25	HGSGSGHSSSYGQHGSGSGWSSSSGR	3
3xF (C-3xFLAG)		-1		1031	2415	4358	3xF_CT_BioID_HEK_20160315_BR2_SWATH	4358_3xF_CT_BioID_HEK_20160315_BR2_SWATH.wiff	HRNR	388697	25	GSGSGQSPSYGR	3
3xF (C-3xFLAG)		-1		1031	2415	4358	3xF_CT_BioID_HEK_20160315_BR2_SWATH	4358_3xF_CT_BioID_HEK_20160315_BR2_SWATH.wiff	HRNR	388697	25	GSGSGQSPSSGQHGTGFGR	1
3xF (C-3xFLAG)		-1		1031	2415	4358	3xF_CT_BioID_HEK_20160315_BR2_SWATH	4358_3xF_CT_BioID_HEK_20160315_BR2_SWATH.wiff	HRNR	388697	25	GPYESGSGHSSGLGHR	4
3xF (C-3xFLAG)		-1		1031	2415	4358	3xF_CT_BioID_HEK_20160315_BR2_SWATH	4358_3xF_CT_BioID_HEK_20160315_BR2_SWATH.wiff	FLG2	388698	4	SVVTVIDVFYK	4
3xF (C-3xFLAG)		-1		1031	2415	4358	3xF_CT_BioID_HEK_20160315_BR2_SWATH	4358_3xF_CT_BioID_HEK_20160315_BR2_SWATH.wiff	FEZF1	389549	28	NKLVVPAVEKYPSGV	28
3xF (C-3xFLAG)		-1		1031	2415	4358	3xF_CT_BioID_HEK_20160315_BR2_SWATH	4358_3xF_CT_BioID_HEK_20160315_BR2_SWATH.wiff	ZNF793	390927	3	SCLNKHWR	3
3xF (C-3xFLAG)		-1		1031	2415	4358	3xF_CT_BioID_HEK_20160315_BR2_SWATH	4358_3xF_CT_BioID_HEK_20160315_BR2_SWATH.wiff	BOLA2	552900	3	TLTPDQWAR	3
3xF (C-3xFLAG)		-1		1031	2415	4358	3xF_CT_BioID_HEK_20160315_BR2_SWATH	4358_3xF_CT_BioID_HEK_20160315_BR2_SWATH.wiff	BOLA2	552900	3	DLEAEHVEVEDTTLNR	7
3xF (C-3xFLAG)		-1		1031	2415	4358	3xF_CT_BioID_HEK_20160315_BR2_SWATH	4358_3xF_CT_BioID_HEK_20160315_BR2_SWATH.wiff	BOLA2B	654483	3	TLTPDQWAR	3
3xF (C-3xFLAG)		-1		1031	2415	4358	3xF_CT_BioID_HEK_20160315_BR2_SWATH	4358_3xF_CT_BioID_HEK_20160315_BR2_SWATH.wiff	BOLA2B	654483	3	DLEAEHVEVEDTTLNR	7
3xF (C-3xFLAG)		-1		1031	2415	4358	3xF_CT_BioID_HEK_20160315_BR2_SWATH	4358_3xF_CT_BioID_HEK_20160315_BR2_SWATH.wiff	LOC101060252	101060252	3	TLTPDQWAR	3
3xF (C-3xFLAG)		-1		1031	2415	4358	3xF_CT_BioID_HEK_20160315_BR2_SWATH	4358_3xF_CT_BioID_HEK_20160315_BR2_SWATH.wiff	LOC101060252	101060252	3	DLEAEHVEVEDTTLNR	7
3xF (C-3xFLAG)		-1		1031	2415	4358	3xF_CT_BioID_HEK_20160315_BR2_SWATH	4358_3xF_CT_BioID_HEK_20160315_BR2_SWATH.wiff	PEF1	553115	16	SANPAMQLDR	3
3xF (C-3xFLAG)		-1		1031	2415	4358	3xF_CT_BioID_HEK_20160315_BR2_SWATH	4358_3xF_CT_BioID_HEK_20160315_BR2_SWATH.wiff	PEF1	553115	16	NLFQQYDR	2
3xF (C-3xFLAG)		-1		1031	2415	4358	3xF_CT_BioID_HEK_20160315_BR2_SWATH	4358_3xF_CT_BioID_HEK_20160315_BR2_SWATH.wiff	PEF1	553115	16	LSFEDFVTMTASR	4
3xF (C-3xFLAG)		-1		1031	2415	4358	3xF_CT_BioID_HEK_20160315_BR2_SWATH	4358_3xF_CT_BioID_HEK_20160315_BR2_SWATH.wiff	PEF1	553115	16	EKDTAVQGNIR	4
3xF (C-3xFLAG)		-1		1031	2415	4358	3xF_CT_BioID_HEK_20160315_BR2_SWATH	4358_3xF_CT_BioID_HEK_20160315_BR2_SWATH.wiff	PEF1	553115	16	DTAVQGNIR	3
3xF (C-3xFLAG)		-1		1031	2415	4358	3xF_CT_BioID_HEK_20160315_BR2_SWATH	4358_3xF_CT_BioID_HEK_20160315_BR2_SWATH.wiff	AP_000199.1	AP_000199.1	3	ILTITEDGQGLK	3
3xF (C-3xFLAG)		-1		1031	2415	4358	3xF_CT_BioID_HEK_20160315_BR2_SWATH	4358_3xF_CT_BioID_HEK_20160315_BR2_SWATH.wiff	H-INV:HIT000292931	H-INV:HIT000292931	16	LALDIEIATYR	27
3xF (C-3xFLAG)		-1		1031	2415	4358	3xF_CT_BioID_HEK_20160315_BR2_SWATH	4358_3xF_CT_BioID_HEK_20160315_BR2_SWATH.wiff	H-INV:HIT000292931	H-INV:HIT000292931	16	SLDMDSIIAEVK	5
3xF (C-3xFLAG)		-1		1031	2415	4358	3xF_CT_BioID_HEK_20160315_BR2_SWATH	4358_3xF_CT_BioID_HEK_20160315_BR2_SWATH.wiff	KRT8	3856	16	LALDIEIATYR	27
3xF (C-3xFLAG)		-1		1031	2415	4358	3xF_CT_BioID_HEK_20160315_BR2_SWATH	4358_3xF_CT_BioID_HEK_20160315_BR2_SWATH.wiff	KRT8	3856	16	SLDMDSIIAEVK	5
3xF (C-3xFLAG)		-1		1031	2415	4358	3xF_CT_BioID_HEK_20160315_BR2_SWATH	4358_3xF_CT_BioID_HEK_20160315_BR2_SWATH.wiff	P00761	P00761	865	FNGNTLDNDIMLIK	8
3xF (C-3xFLAG)		-1		1031	2415	4358	3xF_CT_BioID_HEK_20160315_BR2_SWATH	4358_3xF_CT_BioID_HEK_20160315_BR2_SWATH.wiff	P00761	P00761	865	GNTLDNDIMLIK	7
3xF (C-3xFLAG)		-1		1031	2415	4358	3xF_CT_BioID_HEK_20160315_BR2_SWATH	4358_3xF_CT_BioID_HEK_20160315_BR2_SWATH.wiff	P00761	P00761	865	IDVLEGNEQFINAAK	1
3xF (C-3xFLAG)		-1		1031	2415	4358	3xF_CT_BioID_HEK_20160315_BR2_SWATH	4358_3xF_CT_BioID_HEK_20160315_BR2_SWATH.wiff	P00761	P00761	865	IITHPNFN	6
3xF (C-3xFLAG)		-1		1031	2415	4358	3xF_CT_BioID_HEK_20160315_BR2_SWATH	4358_3xF_CT_BioID_HEK_20160315_BR2_SWATH.wiff	P00761	P00761	865	IITHPNFNGN	6
3xF (C-3xFLAG)		-1		1031	2415	4358	3xF_CT_BioID_HEK_20160315_BR2_SWATH	4358_3xF_CT_BioID_HEK_20160315_BR2_SWATH.wiff	P00761	P00761	865	IITHPNFNGNTLDNDIMLIK	53
3xF (C-3xFLAG)		-1		1031	2415	4358	3xF_CT_BioID_HEK_20160315_BR2_SWATH	4358_3xF_CT_BioID_HEK_20160315_BR2_SWATH.wiff	P00761	P00761	865	IITHPNFNGNTLDNDIMLIKLSSPATLNSR	86
3xF (C-3xFLAG)		-1		1031	2415	4358	3xF_CT_BioID_HEK_20160315_BR2_SWATH	4358_3xF_CT_BioID_HEK_20160315_BR2_SWATH.wiff	P00761	P00761	865	LGEHNIDVLEGNEQFIN	247
3xF (C-3xFLAG)		-1		1031	2415	4358	3xF_CT_BioID_HEK_20160315_BR2_SWATH	4358_3xF_CT_BioID_HEK_20160315_BR2_SWATH.wiff	P00761	P00761	865	LGEHNIDVLEGNEQFINAA	34
3xF (C-3xFLAG)		-1		1031	2415	4358	3xF_CT_BioID_HEK_20160315_BR2_SWATH	4358_3xF_CT_BioID_HEK_20160315_BR2_SWATH.wiff	P00761	P00761	865	LGEHNIDVLEGNEQFINAAK	301
3xF (C-3xFLAG)		-1		1031	2415	4358	3xF_CT_BioID_HEK_20160315_BR2_SWATH	4358_3xF_CT_BioID_HEK_20160315_BR2_SWATH.wiff	P00761	P00761	865	LSSPATLNSR	246
3xF (C-3xFLAG)		-1		1031	2415	4358	3xF_CT_BioID_HEK_20160315_BR2_SWATH	4358_3xF_CT_BioID_HEK_20160315_BR2_SWATH.wiff	P00761	P00761	865	NIDVLEGNEQFINAAK	11
3xF (C-3xFLAG)		-1		1031	2415	4358	3xF_CT_BioID_HEK_20160315_BR2_SWATH	4358_3xF_CT_BioID_HEK_20160315_BR2_SWATH.wiff	P00761	P00761	865	PNFNGNTLDNDIMLIKLSSPATLNSR	304
3xF (C-3xFLAG)		-1		1031	2415	4358	3xF_CT_BioID_HEK_20160315_BR2_SWATH	4358_3xF_CT_BioID_HEK_20160315_BR2_SWATH.wiff	P00761	P00761	865	SCAAAGTECLISGWGNTK	5
3xF (C-3xFLAG)		-1		1031	2415	4358	3xF_CT_BioID_HEK_20160315_BR2_SWATH	4358_3xF_CT_BioID_HEK_20160315_BR2_SWATH.wiff	P00761	P00761	865	SSPATLNSR	22
3xF (C-3xFLAG)		-1		1031	2415	4358	3xF_CT_BioID_HEK_20160315_BR2_SWATH	4358_3xF_CT_BioID_HEK_20160315_BR2_SWATH.wiff	P00761	P00761	865	SSYPGQITGN	9
3xF (C-3xFLAG)		-1		1031	2415	4358	3xF_CT_BioID_HEK_20160315_BR2_SWATH	4358_3xF_CT_BioID_HEK_20160315_BR2_SWATH.wiff	P00761	P00761	865	TLDNDIMLIK	16
3xF (C-3xFLAG)		-1		1031	2415	4358	3xF_CT_BioID_HEK_20160315_BR2_SWATH	4358_3xF_CT_BioID_HEK_20160315_BR2_SWATH.wiff	P00761	P00761	865	VATVSLPR	365
3xF (C-3xFLAG)		-1		1031	2415	4358	3xF_CT_BioID_HEK_20160315_BR2_SWATH	4358_3xF_CT_BioID_HEK_20160315_BR2_SWATH.wiff	P00761	P00761	865	VCNYVNWIQQTIAAN	2
3xF (C-3xFLAG)		-1		1031	2415	4358	3xF_CT_BioID_HEK_20160315_BR2_SWATH	4358_3xF_CT_BioID_HEK_20160315_BR2_SWATH.wiff	TRYP_PIG	TRYP_PIG	865	FNGNTLDNDIMLIK	8
3xF (C-3xFLAG)		-1		1031	2415	4358	3xF_CT_BioID_HEK_20160315_BR2_SWATH	4358_3xF_CT_BioID_HEK_20160315_BR2_SWATH.wiff	TRYP_PIG	TRYP_PIG	865	GNTLDNDIMLIK	7
3xF (C-3xFLAG)		-1		1031	2415	4358	3xF_CT_BioID_HEK_20160315_BR2_SWATH	4358_3xF_CT_BioID_HEK_20160315_BR2_SWATH.wiff	TRYP_PIG	TRYP_PIG	865	IDVLEGNEQFINAAK	1
3xF (C-3xFLAG)		-1		1031	2415	4358	3xF_CT_BioID_HEK_20160315_BR2_SWATH	4358_3xF_CT_BioID_HEK_20160315_BR2_SWATH.wiff	TRYP_PIG	TRYP_PIG	865	IITHPNFN	6
3xF (C-3xFLAG)		-1		1031	2415	4358	3xF_CT_BioID_HEK_20160315_BR2_SWATH	4358_3xF_CT_BioID_HEK_20160315_BR2_SWATH.wiff	TRYP_PIG	TRYP_PIG	865	IITHPNFNGN	6
3xF (C-3xFLAG)		-1		1031	2415	4358	3xF_CT_BioID_HEK_20160315_BR2_SWATH	4358_3xF_CT_BioID_HEK_20160315_BR2_SWATH.wiff	TRYP_PIG	TRYP_PIG	865	IITHPNFNGNTLDNDIMLIK	53
3xF (C-3xFLAG)		-1		1031	2415	4358	3xF_CT_BioID_HEK_20160315_BR2_SWATH	4358_3xF_CT_BioID_HEK_20160315_BR2_SWATH.wiff	TRYP_PIG	TRYP_PIG	865	IITHPNFNGNTLDNDIMLIKLSSPATLNSR	86
3xF (C-3xFLAG)		-1		1031	2415	4358	3xF_CT_BioID_HEK_20160315_BR2_SWATH	4358_3xF_CT_BioID_HEK_20160315_BR2_SWATH.wiff	TRYP_PIG	TRYP_PIG	865	LGEHNIDVLEGNEQFIN	247
3xF (C-3xFLAG)		-1		1031	2415	4358	3xF_CT_BioID_HEK_20160315_BR2_SWATH	4358_3xF_CT_BioID_HEK_20160315_BR2_SWATH.wiff	TRYP_PIG	TRYP_PIG	865	LGEHNIDVLEGNEQFINAA	34
3xF (C-3xFLAG)		-1		1031	2415	4358	3xF_CT_BioID_HEK_20160315_BR2_SWATH	4358_3xF_CT_BioID_HEK_20160315_BR2_SWATH.wiff	TRYP_PIG	TRYP_PIG	865	LGEHNIDVLEGNEQFINAAK	301
3xF (C-3xFLAG)		-1		1031	2415	4358	3xF_CT_BioID_HEK_20160315_BR2_SWATH	4358_3xF_CT_BioID_HEK_20160315_BR2_SWATH.wiff	TRYP_PIG	TRYP_PIG	865	LSSPATLNSR	246
3xF (C-3xFLAG)		-1		1031	2415	4358	3xF_CT_BioID_HEK_20160315_BR2_SWATH	4358_3xF_CT_BioID_HEK_20160315_BR2_SWATH.wiff	TRYP_PIG	TRYP_PIG	865	NIDVLEGNEQFINAAK	11
3xF (C-3xFLAG)		-1		1031	2415	4358	3xF_CT_BioID_HEK_20160315_BR2_SWATH	4358_3xF_CT_BioID_HEK_20160315_BR2_SWATH.wiff	TRYP_PIG	TRYP_PIG	865	PNFNGNTLDNDIMLIKLSSPATLNSR	304
3xF (C-3xFLAG)		-1		1031	2415	4358	3xF_CT_BioID_HEK_20160315_BR2_SWATH	4358_3xF_CT_BioID_HEK_20160315_BR2_SWATH.wiff	TRYP_PIG	TRYP_PIG	865	SCAAAGTECLISGWGNTK	5
3xF (C-3xFLAG)		-1		1031	2415	4358	3xF_CT_BioID_HEK_20160315_BR2_SWATH	4358_3xF_CT_BioID_HEK_20160315_BR2_SWATH.wiff	TRYP_PIG	TRYP_PIG	865	SSPATLNSR	22
3xF (C-3xFLAG)		-1		1031	2415	4358	3xF_CT_BioID_HEK_20160315_BR2_SWATH	4358_3xF_CT_BioID_HEK_20160315_BR2_SWATH.wiff	TRYP_PIG	TRYP_PIG	865	SSYPGQITGN	9
3xF (C-3xFLAG)		-1		1031	2415	4358	3xF_CT_BioID_HEK_20160315_BR2_SWATH	4358_3xF_CT_BioID_HEK_20160315_BR2_SWATH.wiff	TRYP_PIG	TRYP_PIG	865	TLDNDIMLIK	16
3xF (C-3xFLAG)		-1		1031	2415	4358	3xF_CT_BioID_HEK_20160315_BR2_SWATH	4358_3xF_CT_BioID_HEK_20160315_BR2_SWATH.wiff	TRYP_PIG	TRYP_PIG	865	VATVSLPR	365
3xF (C-3xFLAG)		-1		1031	2415	4358	3xF_CT_BioID_HEK_20160315_BR2_SWATH	4358_3xF_CT_BioID_HEK_20160315_BR2_SWATH.wiff	TRYP_PIG	TRYP_PIG	865	VCNYVNWIQQTIAAN	2
3xF (C-3xFLAG)		-1		1031	2415	4358	3xF_CT_BioID_HEK_20160315_BR2_SWATH	4358_3xF_CT_BioID_HEK_20160315_BR2_SWATH.wiff	Q1RMK2	Q1RMK2	4	GFAPADVFVQWLQR	4
3xF (C-3xFLAG)		-1		1031	2415	4358	3xF_CT_BioID_HEK_20160315_BR2_SWATH	4358_3xF_CT_BioID_HEK_20160315_BR2_SWATH.wiff	Streptavidin	Streptavidin	3273	ADGALTGTYESAVGNAESR	14
3xF (C-3xFLAG)		-1		1031	2415	4358	3xF_CT_BioID_HEK_20160315_BR2_SWATH	4358_3xF_CT_BioID_HEK_20160315_BR2_SWATH.wiff	Streptavidin	Streptavidin	3273	AEARINTQWLLTSGTTEANAWK	11
3xF (C-3xFLAG)		-1		1031	2415	4358	3xF_CT_BioID_HEK_20160315_BR2_SWATH	4358_3xF_CT_BioID_HEK_20160315_BR2_SWATH.wiff	Streptavidin	Streptavidin	3273	AGADGALTGTYESAVGNAESR	6
3xF (C-3xFLAG)		-1		1031	2415	4358	3xF_CT_BioID_HEK_20160315_BR2_SWATH	4358_3xF_CT_BioID_HEK_20160315_BR2_SWATH.wiff	Streptavidin	Streptavidin	3273	AHSATTWSGQYVGGAEAR	68
3xF (C-3xFLAG)		-1		1031	2415	4358	3xF_CT_BioID_HEK_20160315_BR2_SWATH	4358_3xF_CT_BioID_HEK_20160315_BR2_SWATH.wiff	Streptavidin	Streptavidin	3273	ALGWTVAWK	3
3xF (C-3xFLAG)		-1		1031	2415	4358	3xF_CT_BioID_HEK_20160315_BR2_SWATH	4358_3xF_CT_BioID_HEK_20160315_BR2_SWATH.wiff	Streptavidin	Streptavidin	3273	ALTGTYESAVGNAESR	5
3xF (C-3xFLAG)		-1		1031	2415	4358	3xF_CT_BioID_HEK_20160315_BR2_SWATH	4358_3xF_CT_BioID_HEK_20160315_BR2_SWATH.wiff	Streptavidin	Streptavidin	3273	ATTWSGQYVGGAEAR	81
3xF (C-3xFLAG)		-1		1031	2415	4358	3xF_CT_BioID_HEK_20160315_BR2_SWATH	4358_3xF_CT_BioID_HEK_20160315_BR2_SWATH.wiff	Streptavidin	Streptavidin	3273	DGALTGTYESAVGNAESR	2
3xF (C-3xFLAG)		-1		1031	2415	4358	3xF_CT_BioID_HEK_20160315_BR2_SWATH	4358_3xF_CT_BioID_HEK_20160315_BR2_SWATH.wiff	Streptavidin	Streptavidin	3273	ESAVGNAESR	6
3xF (C-3xFLAG)		-1		1031	2415	4358	3xF_CT_BioID_HEK_20160315_BR2_SWATH	4358_3xF_CT_BioID_HEK_20160315_BR2_SWATH.wiff	Streptavidin	Streptavidin	3273	FIVTAGADGALTGTYESAVGNAESR	1
3xF (C-3xFLAG)		-1		1031	2415	4358	3xF_CT_BioID_HEK_20160315_BR2_SWATH	4358_3xF_CT_BioID_HEK_20160315_BR2_SWATH.wiff	Streptavidin	Streptavidin	3273	GADGALTGTYESAVGNAESR	15
3xF (C-3xFLAG)		-1		1031	2415	4358	3xF_CT_BioID_HEK_20160315_BR2_SWATH	4358_3xF_CT_BioID_HEK_20160315_BR2_SWATH.wiff	Streptavidin	Streptavidin	3273	GALTGTYESAVGNAESR	10
3xF (C-3xFLAG)		-1		1031	2415	4358	3xF_CT_BioID_HEK_20160315_BR2_SWATH	4358_3xF_CT_BioID_HEK_20160315_BR2_SWATH.wiff	Streptavidin	Streptavidin	3273	GQYVGGAEAR	89
3xF (C-3xFLAG)		-1		1031	2415	4358	3xF_CT_BioID_HEK_20160315_BR2_SWATH	4358_3xF_CT_BioID_HEK_20160315_BR2_SWATH.wiff	Streptavidin	Streptavidin	3273	GSGTALGWTVAWK	6
3xF (C-3xFLAG)		-1		1031	2415	4358	3xF_CT_BioID_HEK_20160315_BR2_SWATH	4358_3xF_CT_BioID_HEK_20160315_BR2_SWATH.wiff	Streptavidin	Streptavidin	3273	GSTFIVTAGADGALTGTYESAVGNAESR	1
3xF (C-3xFLAG)		-1		1031	2415	4358	3xF_CT_BioID_HEK_20160315_BR2_SWATH	4358_3xF_CT_BioID_HEK_20160315_BR2_SWATH.wiff	Streptavidin	Streptavidin	3273	GTALGWTVAWK	10
3xF (C-3xFLAG)		-1		1031	2415	4358	3xF_CT_BioID_HEK_20160315_BR2_SWATH	4358_3xF_CT_BioID_HEK_20160315_BR2_SWATH.wiff	Streptavidin	Streptavidin	3273	GTTEANAWK	3
3xF (C-3xFLAG)		-1		1031	2415	4358	3xF_CT_BioID_HEK_20160315_BR2_SWATH	4358_3xF_CT_BioID_HEK_20160315_BR2_SWATH.wiff	Streptavidin	Streptavidin	3273	GTYESAVGNAESR	3
3xF (C-3xFLAG)		-1		1031	2415	4358	3xF_CT_BioID_HEK_20160315_BR2_SWATH	4358_3xF_CT_BioID_HEK_20160315_BR2_SWATH.wiff	Streptavidin	Streptavidin	3273	HSATTWSGQYVGGAEAR	38
3xF (C-3xFLAG)		-1		1031	2415	4358	3xF_CT_BioID_HEK_20160315_BR2_SWATH	4358_3xF_CT_BioID_HEK_20160315_BR2_SWATH.wiff	Streptavidin	Streptavidin	3273	INTQWLLTSGTTEAN	3
3xF (C-3xFLAG)		-1		1031	2415	4358	3xF_CT_BioID_HEK_20160315_BR2_SWATH	4358_3xF_CT_BioID_HEK_20160315_BR2_SWATH.wiff	Streptavidin	Streptavidin	3273	INTQWLLTSGTTEANAWK	156
3xF (C-3xFLAG)		-1		1031	2415	4358	3xF_CT_BioID_HEK_20160315_BR2_SWATH	4358_3xF_CT_BioID_HEK_20160315_BR2_SWATH.wiff	Streptavidin	Streptavidin	3273	INTQWLLTSGTTEANAWKSTLVGHDTFTK	1
3xF (C-3xFLAG)		-1		1031	2415	4358	3xF_CT_BioID_HEK_20160315_BR2_SWATH	4358_3xF_CT_BioID_HEK_20160315_BR2_SWATH.wiff	Streptavidin	Streptavidin	3273	IVTAGADGALTGTYESAVGNAESR	59
3xF (C-3xFLAG)		-1		1031	2415	4358	3xF_CT_BioID_HEK_20160315_BR2_SWATH	4358_3xF_CT_BioID_HEK_20160315_BR2_SWATH.wiff	Streptavidin	Streptavidin	3273	KNNYRNAHSATTWSGQYVGGAEAR	66
3xF (C-3xFLAG)		-1		1031	2415	4358	3xF_CT_BioID_HEK_20160315_BR2_SWATH	4358_3xF_CT_BioID_HEK_20160315_BR2_SWATH.wiff	Streptavidin	Streptavidin	3273	KSTLVGHDTFTK	13
3xF (C-3xFLAG)		-1		1031	2415	4358	3xF_CT_BioID_HEK_20160315_BR2_SWATH	4358_3xF_CT_BioID_HEK_20160315_BR2_SWATH.wiff	Streptavidin	Streptavidin	3273	LLTSGTTEANAWK	3
3xF (C-3xFLAG)		-1		1031	2415	4358	3xF_CT_BioID_HEK_20160315_BR2_SWATH	4358_3xF_CT_BioID_HEK_20160315_BR2_SWATH.wiff	Streptavidin	Streptavidin	3273	LTGTYESAVGNAESR	11
3xF (C-3xFLAG)		-1		1031	2415	4358	3xF_CT_BioID_HEK_20160315_BR2_SWATH	4358_3xF_CT_BioID_HEK_20160315_BR2_SWATH.wiff	Streptavidin	Streptavidin	3273	LTSGTTEANAWK	4
3xF (C-3xFLAG)		-1		1031	2415	4358	3xF_CT_BioID_HEK_20160315_BR2_SWATH	4358_3xF_CT_BioID_HEK_20160315_BR2_SWATH.wiff	Streptavidin	Streptavidin	3273	LVGHDTFTK	17
3xF (C-3xFLAG)		-1		1031	2415	4358	3xF_CT_BioID_HEK_20160315_BR2_SWATH	4358_3xF_CT_BioID_HEK_20160315_BR2_SWATH.wiff	Streptavidin	Streptavidin	3273	NAHSATTWSGQYVGGAEAR	1028
3xF (C-3xFLAG)		-1		1031	2415	4358	3xF_CT_BioID_HEK_20160315_BR2_SWATH	4358_3xF_CT_BioID_HEK_20160315_BR2_SWATH.wiff	Streptavidin	Streptavidin	3273	NAWKSTLVGHDTFTK	8
3xF (C-3xFLAG)		-1		1031	2415	4358	3xF_CT_BioID_HEK_20160315_BR2_SWATH	4358_3xF_CT_BioID_HEK_20160315_BR2_SWATH.wiff	Streptavidin	Streptavidin	3273	NNYRNAHSATTWSGQYVGGAEAR	8
3xF (C-3xFLAG)		-1		1031	2415	4358	3xF_CT_BioID_HEK_20160315_BR2_SWATH	4358_3xF_CT_BioID_HEK_20160315_BR2_SWATH.wiff	Streptavidin	Streptavidin	3273	NTQWLLTSGTTEANAWK	9
3xF (C-3xFLAG)		-1		1031	2415	4358	3xF_CT_BioID_HEK_20160315_BR2_SWATH	4358_3xF_CT_BioID_HEK_20160315_BR2_SWATH.wiff	Streptavidin	Streptavidin	3273	PATDGSGTALGWTVAWK	9
3xF (C-3xFLAG)		-1		1031	2415	4358	3xF_CT_BioID_HEK_20160315_BR2_SWATH	4358_3xF_CT_BioID_HEK_20160315_BR2_SWATH.wiff	Streptavidin	Streptavidin	3273	QLGSTFIVTAGADGALTGTYESAVGNAESR	4
3xF (C-3xFLAG)		-1		1031	2415	4358	3xF_CT_BioID_HEK_20160315_BR2_SWATH	4358_3xF_CT_BioID_HEK_20160315_BR2_SWATH.wiff	Streptavidin	Streptavidin	3273	RINTQWLLTSGTTEANAWKSTLVGHDTFTK	34
3xF (C-3xFLAG)		-1		1031	2415	4358	3xF_CT_BioID_HEK_20160315_BR2_SWATH	4358_3xF_CT_BioID_HEK_20160315_BR2_SWATH.wiff	Streptavidin	Streptavidin	3273	RNAHSATTWSGQYVGGAEAR	201
3xF (C-3xFLAG)		-1		1031	2415	4358	3xF_CT_BioID_HEK_20160315_BR2_SWATH	4358_3xF_CT_BioID_HEK_20160315_BR2_SWATH.wiff	Streptavidin	Streptavidin	3273	SAPATDGSGTALGWTVAWK	14
3xF (C-3xFLAG)		-1		1031	2415	4358	3xF_CT_BioID_HEK_20160315_BR2_SWATH	4358_3xF_CT_BioID_HEK_20160315_BR2_SWATH.wiff	Streptavidin	Streptavidin	3273	SATTWSGQYVGGAEAR	164
3xF (C-3xFLAG)		-1		1031	2415	4358	3xF_CT_BioID_HEK_20160315_BR2_SWATH	4358_3xF_CT_BioID_HEK_20160315_BR2_SWATH.wiff	Streptavidin	Streptavidin	3273	SAVGNAESR	5
3xF (C-3xFLAG)		-1		1031	2415	4358	3xF_CT_BioID_HEK_20160315_BR2_SWATH	4358_3xF_CT_BioID_HEK_20160315_BR2_SWATH.wiff	Streptavidin	Streptavidin	3273	SGQYVGGAEAR	22
3xF (C-3xFLAG)		-1		1031	2415	4358	3xF_CT_BioID_HEK_20160315_BR2_SWATH	4358_3xF_CT_BioID_HEK_20160315_BR2_SWATH.wiff	Streptavidin	Streptavidin	3273	SGTALGWTVAWK	5
3xF (C-3xFLAG)		-1		1031	2415	4358	3xF_CT_BioID_HEK_20160315_BR2_SWATH	4358_3xF_CT_BioID_HEK_20160315_BR2_SWATH.wiff	Streptavidin	Streptavidin	3273	SGTTEANAWK	6
3xF (C-3xFLAG)		-1		1031	2415	4358	3xF_CT_BioID_HEK_20160315_BR2_SWATH	4358_3xF_CT_BioID_HEK_20160315_BR2_SWATH.wiff	Streptavidin	Streptavidin	3273	STLVGHDTF	6
3xF (C-3xFLAG)		-1		1031	2415	4358	3xF_CT_BioID_HEK_20160315_BR2_SWATH	4358_3xF_CT_BioID_HEK_20160315_BR2_SWATH.wiff	Streptavidin	Streptavidin	3273	STLVGHDTFT	1
3xF (C-3xFLAG)		-1		1031	2415	4358	3xF_CT_BioID_HEK_20160315_BR2_SWATH	4358_3xF_CT_BioID_HEK_20160315_BR2_SWATH.wiff	Streptavidin	Streptavidin	3273	STLVGHDTFTK	158
3xF (C-3xFLAG)		-1		1031	2415	4358	3xF_CT_BioID_HEK_20160315_BR2_SWATH	4358_3xF_CT_BioID_HEK_20160315_BR2_SWATH.wiff	Streptavidin	Streptavidin	3273	TALGWTVAWK	2
3xF (C-3xFLAG)		-1		1031	2415	4358	3xF_CT_BioID_HEK_20160315_BR2_SWATH	4358_3xF_CT_BioID_HEK_20160315_BR2_SWATH.wiff	Streptavidin	Streptavidin	3273	TDGSGTALGWTVAWK	8
3xF (C-3xFLAG)		-1		1031	2415	4358	3xF_CT_BioID_HEK_20160315_BR2_SWATH	4358_3xF_CT_BioID_HEK_20160315_BR2_SWATH.wiff	Streptavidin	Streptavidin	3273	TGTYESAVGNAESR	7
3xF (C-3xFLAG)		-1		1031	2415	4358	3xF_CT_BioID_HEK_20160315_BR2_SWATH	4358_3xF_CT_BioID_HEK_20160315_BR2_SWATH.wiff	Streptavidin	Streptavidin	3273	TLVGHDTFTK	13
3xF (C-3xFLAG)		-1		1031	2415	4358	3xF_CT_BioID_HEK_20160315_BR2_SWATH	4358_3xF_CT_BioID_HEK_20160315_BR2_SWATH.wiff	Streptavidin	Streptavidin	3273	TQWLLTSGTTEANAWK	17
3xF (C-3xFLAG)		-1		1031	2415	4358	3xF_CT_BioID_HEK_20160315_BR2_SWATH	4358_3xF_CT_BioID_HEK_20160315_BR2_SWATH.wiff	Streptavidin	Streptavidin	3273	TSGTTEANAWK	8
3xF (C-3xFLAG)		-1		1031	2415	4358	3xF_CT_BioID_HEK_20160315_BR2_SWATH	4358_3xF_CT_BioID_HEK_20160315_BR2_SWATH.wiff	Streptavidin	Streptavidin	3273	TTEANAWK	1
3xF (C-3xFLAG)		-1		1031	2415	4358	3xF_CT_BioID_HEK_20160315_BR2_SWATH	4358_3xF_CT_BioID_HEK_20160315_BR2_SWATH.wiff	Streptavidin	Streptavidin	3273	TTWSGQYVGGAEAR	137
3xF (C-3xFLAG)		-1		1031	2415	4358	3xF_CT_BioID_HEK_20160315_BR2_SWATH	4358_3xF_CT_BioID_HEK_20160315_BR2_SWATH.wiff	Streptavidin	Streptavidin	3273	TWSGQYVGGAEAR	174
3xF (C-3xFLAG)		-1		1031	2415	4358	3xF_CT_BioID_HEK_20160315_BR2_SWATH	4358_3xF_CT_BioID_HEK_20160315_BR2_SWATH.wiff	Streptavidin	Streptavidin	3273	TYESAVGNAESR	6
3xF (C-3xFLAG)		-1		1031	2415	4358	3xF_CT_BioID_HEK_20160315_BR2_SWATH	4358_3xF_CT_BioID_HEK_20160315_BR2_SWATH.wiff	Streptavidin	Streptavidin	3273	VGHDTFTK	16
3xF (C-3xFLAG)		-1		1031	2415	4358	3xF_CT_BioID_HEK_20160315_BR2_SWATH	4358_3xF_CT_BioID_HEK_20160315_BR2_SWATH.wiff	Streptavidin	Streptavidin	3273	WLLTSGTTEANAWK	11
3xF (C-3xFLAG)		-1		1031	2415	4358	3xF_CT_BioID_HEK_20160315_BR2_SWATH	4358_3xF_CT_BioID_HEK_20160315_BR2_SWATH.wiff	Streptavidin	Streptavidin	3273	WSGQYVGGAEAR	32
3xF (C-3xFLAG)		-1		1031	2415	4358	3xF_CT_BioID_HEK_20160315_BR2_SWATH	4358_3xF_CT_BioID_HEK_20160315_BR2_SWATH.wiff	Streptavidin	Streptavidin	3273	YDSAPATDGSGT	1
3xF (C-3xFLAG)		-1		1031	2415	4358	3xF_CT_BioID_HEK_20160315_BR2_SWATH	4358_3xF_CT_BioID_HEK_20160315_BR2_SWATH.wiff	Streptavidin	Streptavidin	3273	YDSAPATDGSGTAL	2
3xF (C-3xFLAG)		-1		1031	2415	4358	3xF_CT_BioID_HEK_20160315_BR2_SWATH	4358_3xF_CT_BioID_HEK_20160315_BR2_SWATH.wiff	Streptavidin	Streptavidin	3273	YDSAPATDGSGTALGW	9
3xF (C-3xFLAG)		-1		1031	2415	4358	3xF_CT_BioID_HEK_20160315_BR2_SWATH	4358_3xF_CT_BioID_HEK_20160315_BR2_SWATH.wiff	Streptavidin	Streptavidin	3273	YDSAPATDGSGTALGWTV	6
3xF (C-3xFLAG)		-1		1031	2415	4358	3xF_CT_BioID_HEK_20160315_BR2_SWATH	4358_3xF_CT_BioID_HEK_20160315_BR2_SWATH.wiff	Streptavidin	Streptavidin	3273	YDSAPATDGSGTALGWTVAWK	423
3xF (C-3xFLAG)		-1		1031	2415	4358	3xF_CT_BioID_HEK_20160315_BR2_SWATH	4358_3xF_CT_BioID_HEK_20160315_BR2_SWATH.wiff	Streptavidin	Streptavidin	3273	YDSAPATDGSGTALGWTVAWKNNYR	10
3xF (C-3xFLAG)		-1		1031	2415	4358	3xF_CT_BioID_HEK_20160315_BR2_SWATH	4358_3xF_CT_BioID_HEK_20160315_BR2_SWATH.wiff	Streptavidin	Streptavidin	3273	YESAVGNAESR	3
3xF (C-3xFLAG)		-1		1031	2415	4358	3xF_CT_BioID_HEK_20160315_BR2_SWATH	4358_3xF_CT_BioID_HEK_20160315_BR2_SWATH.wiff	ABCF1	23	3	STLLLLLTGK	3
3xF (C-3xFLAG)		-1		1031	2415	4358	3xF_CT_BioID_HEK_20160315_BR2_SWATH	4358_3xF_CT_BioID_HEK_20160315_BR2_SWATH.wiff	ACACA	31	3486	AHFGGIMDEPSPLAQPLELNQHSR	5
3xF (C-3xFLAG)		-1		1031	2415	4358	3xF_CT_BioID_HEK_20160315_BR2_SWATH	4358_3xF_CT_BioID_HEK_20160315_BR2_SWATH.wiff	ACACA	31	3486	ARDKFEEDR	4
3xF (C-3xFLAG)		-1		1031	2415	4358	3xF_CT_BioID_HEK_20160315_BR2_SWATH	4358_3xF_CT_BioID_HEK_20160315_BR2_SWATH.wiff	ACACA	31	3486	ASENPKLPELLLK	2
3xF (C-3xFLAG)		-1		1031	2415	4358	3xF_CT_BioID_HEK_20160315_BR2_SWATH	4358_3xF_CT_BioID_HEK_20160315_BR2_SWATH.wiff	ACACA	31	3486	ATLVDHGIR	12
3xF (C-3xFLAG)		-1		1031	2415	4358	3xF_CT_BioID_HEK_20160315_BR2_SWATH	4358_3xF_CT_BioID_HEK_20160315_BR2_SWATH.wiff	ACACA	31	3486	ATLVDHGIRR	3
3xF (C-3xFLAG)		-1		1031	2415	4358	3xF_CT_BioID_HEK_20160315_BR2_SWATH	4358_3xF_CT_BioID_HEK_20160315_BR2_SWATH.wiff	ACACA	31	3486	AVVMDLLR	10
3xF (C-3xFLAG)		-1		1031	2415	4358	3xF_CT_BioID_HEK_20160315_BR2_SWATH	4358_3xF_CT_BioID_HEK_20160315_BR2_SWATH.wiff	ACACA	31	3486	AYELNSVQHR	6
3xF (C-3xFLAG)		-1		1031	2415	4358	3xF_CT_BioID_HEK_20160315_BR2_SWATH	4358_3xF_CT_BioID_HEK_20160315_BR2_SWATH.wiff	ACACA	31	3486	AYIAYELNSVQHR	17
3xF (C-3xFLAG)		-1		1031	2415	4358	3xF_CT_BioID_HEK_20160315_BR2_SWATH	4358_3xF_CT_BioID_HEK_20160315_BR2_SWATH.wiff	ACACA	31	3486	AYVWDNNK	4
3xF (C-3xFLAG)		-1		1031	2415	4358	3xF_CT_BioID_HEK_20160315_BR2_SWATH	4358_3xF_CT_BioID_HEK_20160315_BR2_SWATH.wiff	ACACA	31	3486	AYVWDNNKDLAEWLEK	19
3xF (C-3xFLAG)		-1		1031	2415	4358	3xF_CT_BioID_HEK_20160315_BR2_SWATH	4358_3xF_CT_BioID_HEK_20160315_BR2_SWATH.wiff	ACACA	31	3486	DEPIHILNVAIK	11
3xF (C-3xFLAG)		-1		1031	2415	4358	3xF_CT_BioID_HEK_20160315_BR2_SWATH	4358_3xF_CT_BioID_HEK_20160315_BR2_SWATH.wiff	ACACA	31	3486	DEPSPLAQPLELNQHSR	5
3xF (C-3xFLAG)		-1		1031	2415	4358	3xF_CT_BioID_HEK_20160315_BR2_SWATH	4358_3xF_CT_BioID_HEK_20160315_BR2_SWATH.wiff	ACACA	31	3486	DFNREGLPLMVFANWR	1
3xF (C-3xFLAG)		-1		1031	2415	4358	3xF_CT_BioID_HEK_20160315_BR2_SWATH	4358_3xF_CT_BioID_HEK_20160315_BR2_SWATH.wiff	ACACA	31	3486	DFRTTVEYLIKLLETESFQMNR	4
3xF (C-3xFLAG)		-1		1031	2415	4358	3xF_CT_BioID_HEK_20160315_BR2_SWATH	4358_3xF_CT_BioID_HEK_20160315_BR2_SWATH.wiff	ACACA	31	3486	DIIVIGNDITYR	401
3xF (C-3xFLAG)		-1		1031	2415	4358	3xF_CT_BioID_HEK_20160315_BR2_SWATH	4358_3xF_CT_BioID_HEK_20160315_BR2_SWATH.wiff	ACACA	31	3486	DKFEEDRIYR	4
3xF (C-3xFLAG)		-1		1031	2415	4358	3xF_CT_BioID_HEK_20160315_BR2_SWATH	4358_3xF_CT_BioID_HEK_20160315_BR2_SWATH.wiff	ACACA	31	3486	DLAEWLEK	8
3xF (C-3xFLAG)		-1		1031	2415	4358	3xF_CT_BioID_HEK_20160315_BR2_SWATH	4358_3xF_CT_BioID_HEK_20160315_BR2_SWATH.wiff	ACACA	31	3486	DPSLPLLELQDIMTSVSGR	14
3xF (C-3xFLAG)		-1		1031	2415	4358	3xF_CT_BioID_HEK_20160315_BR2_SWATH	4358_3xF_CT_BioID_HEK_20160315_BR2_SWATH.wiff	ACACA	31	3486	DVDDGLQAAEEVGYPVMIK	9
3xF (C-3xFLAG)		-1		1031	2415	4358	3xF_CT_BioID_HEK_20160315_BR2_SWATH	4358_3xF_CT_BioID_HEK_20160315_BR2_SWATH.wiff	ACACA	31	3486	DWQENDFSKR	4
3xF (C-3xFLAG)		-1		1031	2415	4358	3xF_CT_BioID_HEK_20160315_BR2_SWATH	4358_3xF_CT_BioID_HEK_20160315_BR2_SWATH.wiff	ACACA	31	3486	ECCQPVLVYIPPQAELR	36
3xF (C-3xFLAG)		-1		1031	2415	4358	3xF_CT_BioID_HEK_20160315_BR2_SWATH	4358_3xF_CT_BioID_HEK_20160315_BR2_SWATH.wiff	ACACA	31	3486	EEFLIPIYHQVAVQFADLHDTPGR	14
3xF (C-3xFLAG)		-1		1031	2415	4358	3xF_CT_BioID_HEK_20160315_BR2_SWATH	4358_3xF_CT_BioID_HEK_20160315_BR2_SWATH.wiff	ACACA	31	3486	EEGIGPENLR	16
3xF (C-3xFLAG)		-1		1031	2415	4358	3xF_CT_BioID_HEK_20160315_BR2_SWATH	4358_3xF_CT_BioID_HEK_20160315_BR2_SWATH.wiff	ACACA	31	3486	EENKSDMNTVLNYIFSHAQVTK	12
3xF (C-3xFLAG)		-1		1031	2415	4358	3xF_CT_BioID_HEK_20160315_BR2_SWATH	4358_3xF_CT_BioID_HEK_20160315_BR2_SWATH.wiff	ACACA	31	3486	EENKSDMNTVLNYIFSHAQVTKK	5
3xF (C-3xFLAG)		-1		1031	2415	4358	3xF_CT_BioID_HEK_20160315_BR2_SWATH	4358_3xF_CT_BioID_HEK_20160315_BR2_SWATH.wiff	ACACA	31	3486	EGLPLMVFANWR	15
3xF (C-3xFLAG)		-1		1031	2415	4358	3xF_CT_BioID_HEK_20160315_BR2_SWATH	4358_3xF_CT_BioID_HEK_20160315_BR2_SWATH.wiff	ACACA	31	3486	EHVEDEGESR	10
3xF (C-3xFLAG)		-1		1031	2415	4358	3xF_CT_BioID_HEK_20160315_BR2_SWATH	4358_3xF_CT_BioID_HEK_20160315_BR2_SWATH.wiff	ACACA	31	3486	ENDPSVMR	9
3xF (C-3xFLAG)		-1		1031	2415	4358	3xF_CT_BioID_HEK_20160315_BR2_SWATH	4358_3xF_CT_BioID_HEK_20160315_BR2_SWATH.wiff	ACACA	31	3486	EREEFLIPIYHQVAVQFADLHDTPGR	33
3xF (C-3xFLAG)		-1		1031	2415	4358	3xF_CT_BioID_HEK_20160315_BR2_SWATH	4358_3xF_CT_BioID_HEK_20160315_BR2_SWATH.wiff	ACACA	31	3486	EVFFMNTQSIVQLVQR	67
3xF (C-3xFLAG)		-1		1031	2415	4358	3xF_CT_BioID_HEK_20160315_BR2_SWATH	4358_3xF_CT_BioID_HEK_20160315_BR2_SWATH.wiff	ACACA	31	3486	FDVLPNFFYHSNQVVR	1
3xF (C-3xFLAG)		-1		1031	2415	4358	3xF_CT_BioID_HEK_20160315_BR2_SWATH	4358_3xF_CT_BioID_HEK_20160315_BR2_SWATH.wiff	ACACA	31	3486	FIIGSVSEDNSEDEISNLVK	16
3xF (C-3xFLAG)		-1		1031	2415	4358	3xF_CT_BioID_HEK_20160315_BR2_SWATH	4358_3xF_CT_BioID_HEK_20160315_BR2_SWATH.wiff	ACACA	31	3486	FLIPIYHQVAVQFADLHDTPGR	1
3xF (C-3xFLAG)		-1		1031	2415	4358	3xF_CT_BioID_HEK_20160315_BR2_SWATH	4358_3xF_CT_BioID_HEK_20160315_BR2_SWATH.wiff	ACACA	31	3486	FMNTQSIVQLVQR	2
3xF (C-3xFLAG)		-1		1031	2415	4358	3xF_CT_BioID_HEK_20160315_BR2_SWATH	4358_3xF_CT_BioID_HEK_20160315_BR2_SWATH.wiff	ACACA	31	3486	FQAQSLGTTYIYDIPEMFR	11
3xF (C-3xFLAG)		-1		1031	2415	4358	3xF_CT_BioID_HEK_20160315_BR2_SWATH	4358_3xF_CT_BioID_HEK_20160315_BR2_SWATH.wiff	ACACA	31	3486	FVPTVIMDPSK	4
3xF (C-3xFLAG)		-1		1031	2415	4358	3xF_CT_BioID_HEK_20160315_BR2_SWATH	4358_3xF_CT_BioID_HEK_20160315_BR2_SWATH.wiff	ACACA	31	3486	FVPTVIMDPSKIEESVR	3
3xF (C-3xFLAG)		-1		1031	2415	4358	3xF_CT_BioID_HEK_20160315_BR2_SWATH	4358_3xF_CT_BioID_HEK_20160315_BR2_SWATH.wiff	ACACA	31	3486	GGNEIGMVAWK	4
3xF (C-3xFLAG)		-1		1031	2415	4358	3xF_CT_BioID_HEK_20160315_BR2_SWATH	4358_3xF_CT_BioID_HEK_20160315_BR2_SWATH.wiff	ACACA	31	3486	GGSWVVIDSSINPR	52
3xF (C-3xFLAG)		-1		1031	2415	4358	3xF_CT_BioID_HEK_20160315_BR2_SWATH	4358_3xF_CT_BioID_HEK_20160315_BR2_SWATH.wiff	ACACA	31	3486	GNIPTLNR	10
3xF (C-3xFLAG)		-1		1031	2415	4358	3xF_CT_BioID_HEK_20160315_BR2_SWATH	4358_3xF_CT_BioID_HEK_20160315_BR2_SWATH.wiff	ACACA	31	3486	GQVLPAHTLLNTVDVELIYEGVK	54
3xF (C-3xFLAG)		-1		1031	2415	4358	3xF_CT_BioID_HEK_20160315_BR2_SWATH	4358_3xF_CT_BioID_HEK_20160315_BR2_SWATH.wiff	ACACA	31	3486	GQWLSGFFDYGSFSEIMQPWAQTVVVGR	7
3xF (C-3xFLAG)		-1		1031	2415	4358	3xF_CT_BioID_HEK_20160315_BR2_SWATH	4358_3xF_CT_BioID_HEK_20160315_BR2_SWATH.wiff	ACACA	31	3486	GSVLEPEGTVEIK	19
3xF (C-3xFLAG)		-1		1031	2415	4358	3xF_CT_BioID_HEK_20160315_BR2_SWATH	4358_3xF_CT_BioID_HEK_20160315_BR2_SWATH.wiff	ACACA	31	3486	GVISDILDWK	14
3xF (C-3xFLAG)		-1		1031	2415	4358	3xF_CT_BioID_HEK_20160315_BR2_SWATH	4358_3xF_CT_BioID_HEK_20160315_BR2_SWATH.wiff	ACACA	31	3486	GYVKDVDDGLQAAEEVGYPVMIK	11
3xF (C-3xFLAG)		-1		1031	2415	4358	3xF_CT_BioID_HEK_20160315_BR2_SWATH	4358_3xF_CT_BioID_HEK_20160315_BR2_SWATH.wiff	ACACA	31	3486	HLAERLGTPELSTAER	1
3xF (C-3xFLAG)		-1		1031	2415	4358	3xF_CT_BioID_HEK_20160315_BR2_SWATH	4358_3xF_CT_BioID_HEK_20160315_BR2_SWATH.wiff	ACACA	31	3486	HLEVQILADQYGNAISLFGR	266
3xF (C-3xFLAG)		-1		1031	2415	4358	3xF_CT_BioID_HEK_20160315_BR2_SWATH	4358_3xF_CT_BioID_HEK_20160315_BR2_SWATH.wiff	ACACA	31	3486	HMEMYADR	8
3xF (C-3xFLAG)		-1		1031	2415	4358	3xF_CT_BioID_HEK_20160315_BR2_SWATH	4358_3xF_CT_BioID_HEK_20160315_BR2_SWATH.wiff	ACACA	31	3486	HMFHVAWVDPEDPYK	38
3xF (C-3xFLAG)		-1		1031	2415	4358	3xF_CT_BioID_HEK_20160315_BR2_SWATH	4358_3xF_CT_BioID_HEK_20160315_BR2_SWATH.wiff	ACACA	31	3486	HMFHVAWVDPEDPYKGYR	14
3xF (C-3xFLAG)		-1		1031	2415	4358	3xF_CT_BioID_HEK_20160315_BR2_SWATH	4358_3xF_CT_BioID_HEK_20160315_BR2_SWATH.wiff	ACACA	31	3486	IASSIVAQTAGIPTLPWSGSGLR	28
3xF (C-3xFLAG)		-1		1031	2415	4358	3xF_CT_BioID_HEK_20160315_BR2_SWATH	4358_3xF_CT_BioID_HEK_20160315_BR2_SWATH.wiff	ACACA	31	3486	IAYELNSVQHR	7
3xF (C-3xFLAG)		-1		1031	2415	4358	3xF_CT_BioID_HEK_20160315_BR2_SWATH	4358_3xF_CT_BioID_HEK_20160315_BR2_SWATH.wiff	ACACA	31	3486	IDTGWLDR	8
3xF (C-3xFLAG)		-1		1031	2415	4358	3xF_CT_BioID_HEK_20160315_BR2_SWATH	4358_3xF_CT_BioID_HEK_20160315_BR2_SWATH.wiff	ACACA	31	3486	IGSFGPQEDLLFLR	22
3xF (C-3xFLAG)		-1		1031	2415	4358	3xF_CT_BioID_HEK_20160315_BR2_SWATH	4358_3xF_CT_BioID_HEK_20160315_BR2_SWATH.wiff	ACACA	31	3486	IHNANPELTDGQIQAM	6
3xF (C-3xFLAG)		-1		1031	2415	4358	3xF_CT_BioID_HEK_20160315_BR2_SWATH	4358_3xF_CT_BioID_HEK_20160315_BR2_SWATH.wiff	ACACA	31	3486	IHNANPELTDGQIQAMLR	25
3xF (C-3xFLAG)		-1		1031	2415	4358	3xF_CT_BioID_HEK_20160315_BR2_SWATH	4358_3xF_CT_BioID_HEK_20160315_BR2_SWATH.wiff	ACACA	31	3486	IIEFVPTK	10
3xF (C-3xFLAG)		-1		1031	2415	4358	3xF_CT_BioID_HEK_20160315_BR2_SWATH	4358_3xF_CT_BioID_HEK_20160315_BR2_SWATH.wiff	ACACA	31	3486	IIQQAGQVWFPDSAFK	22
3xF (C-3xFLAG)		-1		1031	2415	4358	3xF_CT_BioID_HEK_20160315_BR2_SWATH	4358_3xF_CT_BioID_HEK_20160315_BR2_SWATH.wiff	ACACA	31	3486	ILDSHAATLNR	7
3xF (C-3xFLAG)		-1		1031	2415	4358	3xF_CT_BioID_HEK_20160315_BR2_SWATH	4358_3xF_CT_BioID_HEK_20160315_BR2_SWATH.wiff	ACACA	31	3486	ILDSHAATLNRK	2
3xF (C-3xFLAG)		-1		1031	2415	4358	3xF_CT_BioID_HEK_20160315_BR2_SWATH	4358_3xF_CT_BioID_HEK_20160315_BR2_SWATH.wiff	ACACA	31	3486	ILNVPQELYEK	17
3xF (C-3xFLAG)		-1		1031	2415	4358	3xF_CT_BioID_HEK_20160315_BR2_SWATH	4358_3xF_CT_BioID_HEK_20160315_BR2_SWATH.wiff	ACACA	31	3486	ILSTMDSPST	8
3xF (C-3xFLAG)		-1		1031	2415	4358	3xF_CT_BioID_HEK_20160315_BR2_SWATH	4358_3xF_CT_BioID_HEK_20160315_BR2_SWATH.wiff	ACACA	31	3486	IPVQAVWAGWGHASENPKLPELLLK	4
3xF (C-3xFLAG)		-1		1031	2415	4358	3xF_CT_BioID_HEK_20160315_BR2_SWATH	4358_3xF_CT_BioID_HEK_20160315_BR2_SWATH.wiff	ACACA	31	3486	IQSTALRGEK	4
3xF (C-3xFLAG)		-1		1031	2415	4358	3xF_CT_BioID_HEK_20160315_BR2_SWATH	4358_3xF_CT_BioID_HEK_20160315_BR2_SWATH.wiff	ACACA	31	3486	ITDIIGKEEGIGPENLR	14
3xF (C-3xFLAG)		-1		1031	2415	4358	3xF_CT_BioID_HEK_20160315_BR2_SWATH	4358_3xF_CT_BioID_HEK_20160315_BR2_SWATH.wiff	ACACA	31	3486	IYVSANSGAR	22
3xF (C-3xFLAG)		-1		1031	2415	4358	3xF_CT_BioID_HEK_20160315_BR2_SWATH	4358_3xF_CT_BioID_HEK_20160315_BR2_SWATH.wiff	ACACA	31	3486	KIHNANPELTDGQIQAMLR	9
3xF (C-3xFLAG)		-1		1031	2415	4358	3xF_CT_BioID_HEK_20160315_BR2_SWATH	4358_3xF_CT_BioID_HEK_20160315_BR2_SWATH.wiff	ACACA	31	3486	KQVNYEVDR	5
3xF (C-3xFLAG)		-1		1031	2415	4358	3xF_CT_BioID_HEK_20160315_BR2_SWATH	4358_3xF_CT_BioID_HEK_20160315_BR2_SWATH.wiff	ACACA	31	3486	KQVNYEVDRR	9
3xF (C-3xFLAG)		-1		1031	2415	4358	3xF_CT_BioID_HEK_20160315_BR2_SWATH	4358_3xF_CT_BioID_HEK_20160315_BR2_SWATH.wiff	ACACA	31	3486	KVNNADDFPNLFR	29
3xF (C-3xFLAG)		-1		1031	2415	4358	3xF_CT_BioID_HEK_20160315_BR2_SWATH	4358_3xF_CT_BioID_HEK_20160315_BR2_SWATH.wiff	ACACA	31	3486	LAQPLELNQHSR	5
3xF (C-3xFLAG)		-1		1031	2415	4358	3xF_CT_BioID_HEK_20160315_BR2_SWATH	4358_3xF_CT_BioID_HEK_20160315_BR2_SWATH.wiff	ACACA	31	3486	LDSHAATLNR	2
3xF (C-3xFLAG)		-1		1031	2415	4358	3xF_CT_BioID_HEK_20160315_BR2_SWATH	4358_3xF_CT_BioID_HEK_20160315_BR2_SWATH.wiff	ACACA	31	3486	LGGIPVGVVAVETR	30
3xF (C-3xFLAG)		-1		1031	2415	4358	3xF_CT_BioID_HEK_20160315_BR2_SWATH	4358_3xF_CT_BioID_HEK_20160315_BR2_SWATH.wiff	ACACA	31	3486	LGTPELSTAER	12
3xF (C-3xFLAG)		-1		1031	2415	4358	3xF_CT_BioID_HEK_20160315_BR2_SWATH	4358_3xF_CT_BioID_HEK_20160315_BR2_SWATH.wiff	ACACA	31	3486	LGTPELSTAERK	23
3xF (C-3xFLAG)		-1		1031	2415	4358	3xF_CT_BioID_HEK_20160315_BR2_SWATH	4358_3xF_CT_BioID_HEK_20160315_BR2_SWATH.wiff	ACACA	31	3486	LILSETSIFDVLPNFFYHSNQVVR	14
3xF (C-3xFLAG)		-1		1031	2415	4358	3xF_CT_BioID_HEK_20160315_BR2_SWATH	4358_3xF_CT_BioID_HEK_20160315_BR2_SWATH.wiff	ACACA	31	3486	LKEREEFLIPIYHQVAVQFADLHDTPGR	26
3xF (C-3xFLAG)		-1		1031	2415	4358	3xF_CT_BioID_HEK_20160315_BR2_SWATH	4358_3xF_CT_BioID_HEK_20160315_BR2_SWATH.wiff	ACACA	31	3486	LLETESFQMNR	41
3xF (C-3xFLAG)		-1		1031	2415	4358	3xF_CT_BioID_HEK_20160315_BR2_SWATH	4358_3xF_CT_BioID_HEK_20160315_BR2_SWATH.wiff	ACACA	31	3486	LLLEAMDELEVAFNNTNVR	118
3xF (C-3xFLAG)		-1		1031	2415	4358	3xF_CT_BioID_HEK_20160315_BR2_SWATH	4358_3xF_CT_BioID_HEK_20160315_BR2_SWATH.wiff	ACACA	31	3486	LLLEDLVKK	6
3xF (C-3xFLAG)		-1		1031	2415	4358	3xF_CT_BioID_HEK_20160315_BR2_SWATH	4358_3xF_CT_BioID_HEK_20160315_BR2_SWATH.wiff	ACACA	31	3486	LPGGNEIGMVAWK	7
3xF (C-3xFLAG)		-1		1031	2415	4358	3xF_CT_BioID_HEK_20160315_BR2_SWATH	4358_3xF_CT_BioID_HEK_20160315_BR2_SWATH.wiff	ACACA	31	3486	LSDGGLLLSYDGSSYTTYMK	11
3xF (C-3xFLAG)		-1		1031	2415	4358	3xF_CT_BioID_HEK_20160315_BR2_SWATH	4358_3xF_CT_BioID_HEK_20160315_BR2_SWATH.wiff	ACACA	31	3486	LSDGGLLLSYDGSSYTTYMKEEVDR	9
3xF (C-3xFLAG)		-1		1031	2415	4358	3xF_CT_BioID_HEK_20160315_BR2_SWATH	4358_3xF_CT_BioID_HEK_20160315_BR2_SWATH.wiff	ACACA	31	3486	LSDGGLLLSYDGSSYTTYMKEEVDRYR	2
3xF (C-3xFLAG)		-1		1031	2415	4358	3xF_CT_BioID_HEK_20160315_BR2_SWATH	4358_3xF_CT_BioID_HEK_20160315_BR2_SWATH.wiff	ACACA	31	3486	LTFLVAQK	17
3xF (C-3xFLAG)		-1		1031	2415	4358	3xF_CT_BioID_HEK_20160315_BR2_SWATH	4358_3xF_CT_BioID_HEK_20160315_BR2_SWATH.wiff	ACACA	31	3486	MAALEVYVR	71
3xF (C-3xFLAG)		-1		1031	2415	4358	3xF_CT_BioID_HEK_20160315_BR2_SWATH	4358_3xF_CT_BioID_HEK_20160315_BR2_SWATH.wiff	ACACA	31	3486	MADHYVPVPGGPNNNNYANVELILDIAK	41
3xF (C-3xFLAG)		-1		1031	2415	4358	3xF_CT_BioID_HEK_20160315_BR2_SWATH	4358_3xF_CT_BioID_HEK_20160315_BR2_SWATH.wiff	ACACA	31	3486	MADHYVPVPGGPNNNNYANVELILDIAKR	3
3xF (C-3xFLAG)		-1		1031	2415	4358	3xF_CT_BioID_HEK_20160315_BR2_SWATH	4358_3xF_CT_BioID_HEK_20160315_BR2_SWATH.wiff	ACACA	31	3486	MGGMVSFR	16
3xF (C-3xFLAG)		-1		1031	2415	4358	3xF_CT_BioID_HEK_20160315_BR2_SWATH	4358_3xF_CT_BioID_HEK_20160315_BR2_SWATH.wiff	ACACA	31	3486	MQLDNPSK	13
3xF (C-3xFLAG)		-1		1031	2415	4358	3xF_CT_BioID_HEK_20160315_BR2_SWATH	4358_3xF_CT_BioID_HEK_20160315_BR2_SWATH.wiff	ACACA	31	3486	MVGYVSAGTVEYLYSQDGSFYFLELNPR	4
3xF (C-3xFLAG)		-1		1031	2415	4358	3xF_CT_BioID_HEK_20160315_BR2_SWATH	4358_3xF_CT_BioID_HEK_20160315_BR2_SWATH.wiff	ACACA	31	3486	NGIAFMGPPSQAMWALGDK	39
3xF (C-3xFLAG)		-1		1031	2415	4358	3xF_CT_BioID_HEK_20160315_BR2_SWATH	4358_3xF_CT_BioID_HEK_20160315_BR2_SWATH.wiff	ACACA	31	3486	NSVSNFLH	4
3xF (C-3xFLAG)		-1		1031	2415	4358	3xF_CT_BioID_HEK_20160315_BR2_SWATH	4358_3xF_CT_BioID_HEK_20160315_BR2_SWATH.wiff	ACACA	31	3486	NSVSNFLHSLER	26
3xF (C-3xFLAG)		-1		1031	2415	4358	3xF_CT_BioID_HEK_20160315_BR2_SWATH	4358_3xF_CT_BioID_HEK_20160315_BR2_SWATH.wiff	ACACA	31	3486	PEVAMDSIIHMTQHISPTQR	5
3xF (C-3xFLAG)		-1		1031	2415	4358	3xF_CT_BioID_HEK_20160315_BR2_SWATH	4358_3xF_CT_BioID_HEK_20160315_BR2_SWATH.wiff	ACACA	31	3486	PIHILNVAIK	6
3xF (C-3xFLAG)		-1		1031	2415	4358	3xF_CT_BioID_HEK_20160315_BR2_SWATH	4358_3xF_CT_BioID_HEK_20160315_BR2_SWATH.wiff	ACACA	31	3486	PIYHQVAVQFADLHDTPGR	15
3xF (C-3xFLAG)		-1		1031	2415	4358	3xF_CT_BioID_HEK_20160315_BR2_SWATH	4358_3xF_CT_BioID_HEK_20160315_BR2_SWATH.wiff	ACACA	31	3486	PLLNSKDPIDR	4
3xF (C-3xFLAG)		-1		1031	2415	4358	3xF_CT_BioID_HEK_20160315_BR2_SWATH	4358_3xF_CT_BioID_HEK_20160315_BR2_SWATH.wiff	ACACA	31	3486	PNFFYHSNQVVR	5
3xF (C-3xFLAG)		-1		1031	2415	4358	3xF_CT_BioID_HEK_20160315_BR2_SWATH	4358_3xF_CT_BioID_HEK_20160315_BR2_SWATH.wiff	ACACA	31	3486	PSLPLLELQDIMTSVSGR	10
3xF (C-3xFLAG)		-1		1031	2415	4358	3xF_CT_BioID_HEK_20160315_BR2_SWATH	4358_3xF_CT_BioID_HEK_20160315_BR2_SWATH.wiff	ACACA	31	3486	PSPLAQPLELNQHSR	2
3xF (C-3xFLAG)		-1		1031	2415	4358	3xF_CT_BioID_HEK_20160315_BR2_SWATH	4358_3xF_CT_BioID_HEK_20160315_BR2_SWATH.wiff	ACACA	31	3486	PTLPWSGSGLR	5
3xF (C-3xFLAG)		-1		1031	2415	4358	3xF_CT_BioID_HEK_20160315_BR2_SWATH	4358_3xF_CT_BioID_HEK_20160315_BR2_SWATH.wiff	ACACA	31	3486	PVYIHLAER	9
3xF (C-3xFLAG)		-1		1031	2415	4358	3xF_CT_BioID_HEK_20160315_BR2_SWATH	4358_3xF_CT_BioID_HEK_20160315_BR2_SWATH.wiff	ACACA	31	3486	QAELHTGSLPR	6
3xF (C-3xFLAG)		-1		1031	2415	4358	3xF_CT_BioID_HEK_20160315_BR2_SWATH	4358_3xF_CT_BioID_HEK_20160315_BR2_SWATH.wiff	ACACA	31	3486	QGPLHGMLINTPYVTK	21
3xF (C-3xFLAG)		-1		1031	2415	4358	3xF_CT_BioID_HEK_20160315_BR2_SWATH	4358_3xF_CT_BioID_HEK_20160315_BR2_SWATH.wiff	ACACA	31	3486	QIAMGIPLYR	7
3xF (C-3xFLAG)		-1		1031	2415	4358	3xF_CT_BioID_HEK_20160315_BR2_SWATH	4358_3xF_CT_BioID_HEK_20160315_BR2_SWATH.wiff	ACACA	31	3486	QLQIAMGIPLYR	11
3xF (C-3xFLAG)		-1		1031	2415	4358	3xF_CT_BioID_HEK_20160315_BR2_SWATH	4358_3xF_CT_BioID_HEK_20160315_BR2_SWATH.wiff	ACACA	31	3486	QLTEEDGVHSVIEENIK	24
3xF (C-3xFLAG)		-1		1031	2415	4358	3xF_CT_BioID_HEK_20160315_BR2_SWATH	4358_3xF_CT_BioID_HEK_20160315_BR2_SWATH.wiff	ACACA	31	3486	QQAELHTGSLPR	5
3xF (C-3xFLAG)		-1		1031	2415	4358	3xF_CT_BioID_HEK_20160315_BR2_SWATH	4358_3xF_CT_BioID_HEK_20160315_BR2_SWATH.wiff	ACACA	31	3486	QVAVQFADLHDTPGR	1
3xF (C-3xFLAG)		-1		1031	2415	4358	3xF_CT_BioID_HEK_20160315_BR2_SWATH	4358_3xF_CT_BioID_HEK_20160315_BR2_SWATH.wiff	ACACA	31	3486	QVENSHLILTGAGALNK	3
3xF (C-3xFLAG)		-1		1031	2415	4358	3xF_CT_BioID_HEK_20160315_BR2_SWATH	4358_3xF_CT_BioID_HEK_20160315_BR2_SWATH.wiff	ACACA	31	3486	QVLIASHLPSYELR	14
3xF (C-3xFLAG)		-1		1031	2415	4358	3xF_CT_BioID_HEK_20160315_BR2_SWATH	4358_3xF_CT_BioID_HEK_20160315_BR2_SWATH.wiff	ACACA	31	3486	QVNYEVDR	12
3xF (C-3xFLAG)		-1		1031	2415	4358	3xF_CT_BioID_HEK_20160315_BR2_SWATH	4358_3xF_CT_BioID_HEK_20160315_BR2_SWATH.wiff	ACACA	31	3486	QVNYEVDRR	5
3xF (C-3xFLAG)		-1		1031	2415	4358	3xF_CT_BioID_HEK_20160315_BR2_SWATH	4358_3xF_CT_BioID_HEK_20160315_BR2_SWATH.wiff	ACACA	31	3486	QVQAEVPGSPIFVMR	15
3xF (C-3xFLAG)		-1		1031	2415	4358	3xF_CT_BioID_HEK_20160315_BR2_SWATH	4358_3xF_CT_BioID_HEK_20160315_BR2_SWATH.wiff	ACACA	31	3486	RAYIAYELNSVQHR	15
3xF (C-3xFLAG)		-1		1031	2415	4358	3xF_CT_BioID_HEK_20160315_BR2_SWATH	4358_3xF_CT_BioID_HEK_20160315_BR2_SWATH.wiff	ACACA	31	3486	RFQAQSLGTTYIYDIPEMFR	10
3xF (C-3xFLAG)		-1		1031	2415	4358	3xF_CT_BioID_HEK_20160315_BR2_SWATH	4358_3xF_CT_BioID_HEK_20160315_BR2_SWATH.wiff	ACACA	31	3486	RILNVPQELYEK	11
3xF (C-3xFLAG)		-1		1031	2415	4358	3xF_CT_BioID_HEK_20160315_BR2_SWATH	4358_3xF_CT_BioID_HEK_20160315_BR2_SWATH.wiff	ACACA	31	3486	RIPVQAVWAGWGHASENPKLPELLLK	15
3xF (C-3xFLAG)		-1		1031	2415	4358	3xF_CT_BioID_HEK_20160315_BR2_SWATH	4358_3xF_CT_BioID_HEK_20160315_BR2_SWATH.wiff	ACACA	31	3486	RLLLEDLVKK	4
3xF (C-3xFLAG)		-1		1031	2415	4358	3xF_CT_BioID_HEK_20160315_BR2_SWATH	4358_3xF_CT_BioID_HEK_20160315_BR2_SWATH.wiff	ACACA	31	3486	RVDPVYIHLAER	10
3xF (C-3xFLAG)		-1		1031	2415	4358	3xF_CT_BioID_HEK_20160315_BR2_SWATH	4358_3xF_CT_BioID_HEK_20160315_BR2_SWATH.wiff	ACACA	31	3486	RVSALNSVHCEHVEDEGESR	2
3xF (C-3xFLAG)		-1		1031	2415	4358	3xF_CT_BioID_HEK_20160315_BR2_SWATH	4358_3xF_CT_BioID_HEK_20160315_BR2_SWATH.wiff	ACACA	31	3486	RWFVEVEGTVK	53
3xF (C-3xFLAG)		-1		1031	2415	4358	3xF_CT_BioID_HEK_20160315_BR2_SWATH	4358_3xF_CT_BioID_HEK_20160315_BR2_SWATH.wiff	ACACA	31	3486	RWSYEMFR	6
3xF (C-3xFLAG)		-1		1031	2415	4358	3xF_CT_BioID_HEK_20160315_BR2_SWATH	4358_3xF_CT_BioID_HEK_20160315_BR2_SWATH.wiff	ACACA	31	3486	SDMNTVLNYIFSHAQVTK	19
3xF (C-3xFLAG)		-1		1031	2415	4358	3xF_CT_BioID_HEK_20160315_BR2_SWATH	4358_3xF_CT_BioID_HEK_20160315_BR2_SWATH.wiff	ACACA	31	3486	SDMNTVLNYIFSHAQVTKK	5
3xF (C-3xFLAG)		-1		1031	2415	4358	3xF_CT_BioID_HEK_20160315_BR2_SWATH	4358_3xF_CT_BioID_HEK_20160315_BR2_SWATH.wiff	ACACA	31	3486	SHLILTGAGALNK	7
3xF (C-3xFLAG)		-1		1031	2415	4358	3xF_CT_BioID_HEK_20160315_BR2_SWATH	4358_3xF_CT_BioID_HEK_20160315_BR2_SWATH.wiff	ACACA	31	3486	SLGTTYIYDIPEMFR	4
3xF (C-3xFLAG)		-1		1031	2415	4358	3xF_CT_BioID_HEK_20160315_BR2_SWATH	4358_3xF_CT_BioID_HEK_20160315_BR2_SWATH.wiff	ACACA	31	3486	SLVQANPEVAMDSIIHMTQH	7
3xF (C-3xFLAG)		-1		1031	2415	4358	3xF_CT_BioID_HEK_20160315_BR2_SWATH	4358_3xF_CT_BioID_HEK_20160315_BR2_SWATH.wiff	ACACA	31	3486	SLVQANPEVAMDSIIHMTQHISPTQR	17
3xF (C-3xFLAG)		-1		1031	2415	4358	3xF_CT_BioID_HEK_20160315_BR2_SWATH	4358_3xF_CT_BioID_HEK_20160315_BR2_SWATH.wiff	ACACA	31	3486	SNFLHSLER	5
3xF (C-3xFLAG)		-1		1031	2415	4358	3xF_CT_BioID_HEK_20160315_BR2_SWATH	4358_3xF_CT_BioID_HEK_20160315_BR2_SWATH.wiff	ACACA	31	3486	SPEYPEGR	14
3xF (C-3xFLAG)		-1		1031	2415	4358	3xF_CT_BioID_HEK_20160315_BR2_SWATH	4358_3xF_CT_BioID_HEK_20160315_BR2_SWATH.wiff	ACACA	31	3486	SSMSGLHLVK	6
3xF (C-3xFLAG)		-1		1031	2415	4358	3xF_CT_BioID_HEK_20160315_BR2_SWATH	4358_3xF_CT_BioID_HEK_20160315_BR2_SWATH.wiff	ACACA	31	3486	SVHSSVPLLNSK	22
3xF (C-3xFLAG)		-1		1031	2415	4358	3xF_CT_BioID_HEK_20160315_BR2_SWATH	4358_3xF_CT_BioID_HEK_20160315_BR2_SWATH.wiff	ACACA	31	3486	SVHSSVPLLNSKDPIDR	39
3xF (C-3xFLAG)		-1		1031	2415	4358	3xF_CT_BioID_HEK_20160315_BR2_SWATH	4358_3xF_CT_BioID_HEK_20160315_BR2_SWATH.wiff	ACACA	31	3486	SVSNFLHSLER	9
3xF (C-3xFLAG)		-1		1031	2415	4358	3xF_CT_BioID_HEK_20160315_BR2_SWATH	4358_3xF_CT_BioID_HEK_20160315_BR2_SWATH.wiff	ACACA	31	3486	TAGIPTLPWSGSGLR	1
3xF (C-3xFLAG)		-1		1031	2415	4358	3xF_CT_BioID_HEK_20160315_BR2_SWATH	4358_3xF_CT_BioID_HEK_20160315_BR2_SWATH.wiff	ACACA	31	3486	TAQIMFQAYGDK	51
3xF (C-3xFLAG)		-1		1031	2415	4358	3xF_CT_BioID_HEK_20160315_BR2_SWATH	4358_3xF_CT_BioID_HEK_20160315_BR2_SWATH.wiff	ACACA	31	3486	TDIIGKEEGIGPENLR	3
3xF (C-3xFLAG)		-1		1031	2415	4358	3xF_CT_BioID_HEK_20160315_BR2_SWATH	4358_3xF_CT_BioID_HEK_20160315_BR2_SWATH.wiff	ACACA	31	3486	TIQVENSHLILTGAGALNK	27
3xF (C-3xFLAG)		-1		1031	2415	4358	3xF_CT_BioID_HEK_20160315_BR2_SWATH	4358_3xF_CT_BioID_HEK_20160315_BR2_SWATH.wiff	ACACA	31	3486	TLRDPSLPLLELQDIMTSVSGR	44
3xF (C-3xFLAG)		-1		1031	2415	4358	3xF_CT_BioID_HEK_20160315_BR2_SWATH	4358_3xF_CT_BioID_HEK_20160315_BR2_SWATH.wiff	ACACA	31	3486	TSLYDEDKVPR	1
3xF (C-3xFLAG)		-1		1031	2415	4358	3xF_CT_BioID_HEK_20160315_BR2_SWATH	4358_3xF_CT_BioID_HEK_20160315_BR2_SWATH.wiff	ACACA	31	3486	TTVEYLIK	22
3xF (C-3xFLAG)		-1		1031	2415	4358	3xF_CT_BioID_HEK_20160315_BR2_SWATH	4358_3xF_CT_BioID_HEK_20160315_BR2_SWATH.wiff	ACACA	31	3486	TVDVELIYEGVK	9
3xF (C-3xFLAG)		-1		1031	2415	4358	3xF_CT_BioID_HEK_20160315_BR2_SWATH	4358_3xF_CT_BioID_HEK_20160315_BR2_SWATH.wiff	ACACA	31	3486	TVELSIPADPANLDSEAK	35
3xF (C-3xFLAG)		-1		1031	2415	4358	3xF_CT_BioID_HEK_20160315_BR2_SWATH	4358_3xF_CT_BioID_HEK_20160315_BR2_SWATH.wiff	ACACA	31	3486	TYQAIKDFNR	12
3xF (C-3xFLAG)		-1		1031	2415	4358	3xF_CT_BioID_HEK_20160315_BR2_SWATH	4358_3xF_CT_BioID_HEK_20160315_BR2_SWATH.wiff	ACACA	31	3486	VDPVYIHLAER	11
3xF (C-3xFLAG)		-1		1031	2415	4358	3xF_CT_BioID_HEK_20160315_BR2_SWATH	4358_3xF_CT_BioID_HEK_20160315_BR2_SWATH.wiff	ACACA	31	3486	VDWQENDFSK	14
3xF (C-3xFLAG)		-1		1031	2415	4358	3xF_CT_BioID_HEK_20160315_BR2_SWATH	4358_3xF_CT_BioID_HEK_20160315_BR2_SWATH.wiff	ACACA	31	3486	VDWQENDFSKR	14
3xF (C-3xFLAG)		-1		1031	2415	4358	3xF_CT_BioID_HEK_20160315_BR2_SWATH	4358_3xF_CT_BioID_HEK_20160315_BR2_SWATH.wiff	ACACA	31	3486	VETQFQNGHYDK	8
3xF (C-3xFLAG)		-1		1031	2415	4358	3xF_CT_BioID_HEK_20160315_BR2_SWATH	4358_3xF_CT_BioID_HEK_20160315_BR2_SWATH.wiff	ACACA	31	3486	VEVGTEVTDYR	33
3xF (C-3xFLAG)		-1		1031	2415	4358	3xF_CT_BioID_HEK_20160315_BR2_SWATH	4358_3xF_CT_BioID_HEK_20160315_BR2_SWATH.wiff	ACACA	31	3486	VNNADDFPNLFR	17
3xF (C-3xFLAG)		-1		1031	2415	4358	3xF_CT_BioID_HEK_20160315_BR2_SWATH	4358_3xF_CT_BioID_HEK_20160315_BR2_SWATH.wiff	ACACA	31	3486	VNNADDFPNLFRQ	3
3xF (C-3xFLAG)		-1		1031	2415	4358	3xF_CT_BioID_HEK_20160315_BR2_SWATH	4358_3xF_CT_BioID_HEK_20160315_BR2_SWATH.wiff	ACACA	31	3486	VQAERPDTM	3
3xF (C-3xFLAG)		-1		1031	2415	4358	3xF_CT_BioID_HEK_20160315_BR2_SWATH	4358_3xF_CT_BioID_HEK_20160315_BR2_SWATH.wiff	ACACA	31	3486	VQAERPDTMLGVVCGALHVADVSLR	2
3xF (C-3xFLAG)		-1		1031	2415	4358	3xF_CT_BioID_HEK_20160315_BR2_SWATH	4358_3xF_CT_BioID_HEK_20160315_BR2_SWATH.wiff	ACACA	31	3486	VQQAELHTGSLPR	19
3xF (C-3xFLAG)		-1		1031	2415	4358	3xF_CT_BioID_HEK_20160315_BR2_SWATH	4358_3xF_CT_BioID_HEK_20160315_BR2_SWATH.wiff	ACACA	31	3486	VSALNSVH	1
3xF (C-3xFLAG)		-1		1031	2415	4358	3xF_CT_BioID_HEK_20160315_BR2_SWATH	4358_3xF_CT_BioID_HEK_20160315_BR2_SWATH.wiff	ACACA	31	3486	VSALNSVHCEHVEDEGESR	4
3xF (C-3xFLAG)		-1		1031	2415	4358	3xF_CT_BioID_HEK_20160315_BR2_SWATH	4358_3xF_CT_BioID_HEK_20160315_BR2_SWATH.wiff	ACACA	31	3486	WFVEVEGTVK	207
3xF (C-3xFLAG)		-1		1031	2415	4358	3xF_CT_BioID_HEK_20160315_BR2_SWATH	4358_3xF_CT_BioID_HEK_20160315_BR2_SWATH.wiff	ACACA	31	3486	WISTQTVR	5
3xF (C-3xFLAG)		-1		1031	2415	4358	3xF_CT_BioID_HEK_20160315_BR2_SWATH	4358_3xF_CT_BioID_HEK_20160315_BR2_SWATH.wiff	ACACA	31	3486	WMLAGRPHPTQK	6
3xF (C-3xFLAG)		-1		1031	2415	4358	3xF_CT_BioID_HEK_20160315_BR2_SWATH	4358_3xF_CT_BioID_HEK_20160315_BR2_SWATH.wiff	ACACA	31	3486	WQENDFSKR	3
3xF (C-3xFLAG)		-1		1031	2415	4358	3xF_CT_BioID_HEK_20160315_BR2_SWATH	4358_3xF_CT_BioID_HEK_20160315_BR2_SWATH.wiff	ACACA	31	3486	YELNSVQHR	6
3xF (C-3xFLAG)		-1		1031	2415	4358	3xF_CT_BioID_HEK_20160315_BR2_SWATH	4358_3xF_CT_BioID_HEK_20160315_BR2_SWATH.wiff	ACACA	31	3486	YKITDIIGK	10
3xF (C-3xFLAG)		-1		1031	2415	4358	3xF_CT_BioID_HEK_20160315_BR2_SWATH	4358_3xF_CT_BioID_HEK_20160315_BR2_SWATH.wiff	ACACA	31	3486	YKITDIIGKEEGIGPENLR	10
3xF (C-3xFLAG)		-1		1031	2415	4358	3xF_CT_BioID_HEK_20160315_BR2_SWATH	4358_3xF_CT_BioID_HEK_20160315_BR2_SWATH.wiff	ACACA	31	3486	YLYLTPQDYK	14
3xF (C-3xFLAG)		-1		1031	2415	4358	3xF_CT_BioID_HEK_20160315_BR2_SWATH	4358_3xF_CT_BioID_HEK_20160315_BR2_SWATH.wiff	ACACA	31	3486	YLYLTPQDYKR	12
3xF (C-3xFLAG)		-1		1031	2415	4358	3xF_CT_BioID_HEK_20160315_BR2_SWATH	4358_3xF_CT_BioID_HEK_20160315_BR2_SWATH.wiff	ACACA	31	3486	YVRRAYIAYELNSVQHR	6
3xF (C-3xFLAG)		-1		1031	2415	4358	3xF_CT_BioID_HEK_20160315_BR2_SWATH	4358_3xF_CT_BioID_HEK_20160315_BR2_SWATH.wiff	ACACA	31	3486	AIGIGAYLVR	27
3xF (C-3xFLAG)		-1		1031	2415	4358	3xF_CT_BioID_HEK_20160315_BR2_SWATH	4358_3xF_CT_BioID_HEK_20160315_BR2_SWATH.wiff	ACACA	31	3486	ASHLPSYELR	5
3xF (C-3xFLAG)		-1		1031	2415	4358	3xF_CT_BioID_HEK_20160315_BR2_SWATH	4358_3xF_CT_BioID_HEK_20160315_BR2_SWATH.wiff	ACACA	31	3486	DFTVASPAEFVTR	24
3xF (C-3xFLAG)		-1		1031	2415	4358	3xF_CT_BioID_HEK_20160315_BR2_SWATH	4358_3xF_CT_BioID_HEK_20160315_BR2_SWATH.wiff	ACACA	31	3486	DMYDQVLK	9
3xF (C-3xFLAG)		-1		1031	2415	4358	3xF_CT_BioID_HEK_20160315_BR2_SWATH	4358_3xF_CT_BioID_HEK_20160315_BR2_SWATH.wiff	ACACA	31	3486	EASFEYLQNEGER	23
3xF (C-3xFLAG)		-1		1031	2415	4358	3xF_CT_BioID_HEK_20160315_BR2_SWATH	4358_3xF_CT_BioID_HEK_20160315_BR2_SWATH.wiff	ACACA	31	3486	EEAISNMVVALK	11
3xF (C-3xFLAG)		-1		1031	2415	4358	3xF_CT_BioID_HEK_20160315_BR2_SWATH	4358_3xF_CT_BioID_HEK_20160315_BR2_SWATH.wiff	ACACA	31	3486	FGAYIVDGLR	47
3xF (C-3xFLAG)		-1		1031	2415	4358	3xF_CT_BioID_HEK_20160315_BR2_SWATH	4358_3xF_CT_BioID_HEK_20160315_BR2_SWATH.wiff	ACACA	31	3486	FVVMVTPEDLK	23
3xF (C-3xFLAG)		-1		1031	2415	4358	3xF_CT_BioID_HEK_20160315_BR2_SWATH	4358_3xF_CT_BioID_HEK_20160315_BR2_SWATH.wiff	ACACA	31	3486	GFSGGMKDMYDQVLK	2
3xF (C-3xFLAG)		-1		1031	2415	4358	3xF_CT_BioID_HEK_20160315_BR2_SWATH	4358_3xF_CT_BioID_HEK_20160315_BR2_SWATH.wiff	ACACA	31	3486	HLEPALAFQLELNR	60
3xF (C-3xFLAG)		-1		1031	2415	4358	3xF_CT_BioID_HEK_20160315_BR2_SWATH	4358_3xF_CT_BioID_HEK_20160315_BR2_SWATH.wiff	ACACA	31	3486	HNQVESIFLSAIDMYGHQF	3
3xF (C-3xFLAG)		-1		1031	2415	4358	3xF_CT_BioID_HEK_20160315_BR2_SWATH	4358_3xF_CT_BioID_HEK_20160315_BR2_SWATH.wiff	ACACA	31	3486	IPVQAVWAGWGH	4
3xF (C-3xFLAG)		-1		1031	2415	4358	3xF_CT_BioID_HEK_20160315_BR2_SWATH	4358_3xF_CT_BioID_HEK_20160315_BR2_SWATH.wiff	ACACA	31	3486	IPVQAVWAGWGHASENPK	9
3xF (C-3xFLAG)		-1		1031	2415	4358	3xF_CT_BioID_HEK_20160315_BR2_SWATH	4358_3xF_CT_BioID_HEK_20160315_BR2_SWATH.wiff	ACACA	31	3486	ITSENPDEGFK	1
3xF (C-3xFLAG)		-1		1031	2415	4358	3xF_CT_BioID_HEK_20160315_BR2_SWATH	4358_3xF_CT_BioID_HEK_20160315_BR2_SWATH.wiff	ACACA	31	3486	ITSENPDEGFKPSSGTVQELNFR	6
3xF (C-3xFLAG)		-1		1031	2415	4358	3xF_CT_BioID_HEK_20160315_BR2_SWATH	4358_3xF_CT_BioID_HEK_20160315_BR2_SWATH.wiff	ACACA	31	3486	LIASHLPSYELR	5
3xF (C-3xFLAG)		-1		1031	2415	4358	3xF_CT_BioID_HEK_20160315_BR2_SWATH	4358_3xF_CT_BioID_HEK_20160315_BR2_SWATH.wiff	ACACA	31	3486	MHLYLGAAK	15
3xF (C-3xFLAG)		-1		1031	2415	4358	3xF_CT_BioID_HEK_20160315_BR2_SWATH	4358_3xF_CT_BioID_HEK_20160315_BR2_SWATH.wiff	ACACA	31	3486	MSGLHLVK	2
3xF (C-3xFLAG)		-1		1031	2415	4358	3xF_CT_BioID_HEK_20160315_BR2_SWATH	4358_3xF_CT_BioID_HEK_20160315_BR2_SWATH.wiff	ACACA	31	3486	PADPANLDSEAK	8
3xF (C-3xFLAG)		-1		1031	2415	4358	3xF_CT_BioID_HEK_20160315_BR2_SWATH	4358_3xF_CT_BioID_HEK_20160315_BR2_SWATH.wiff	ACACA	31	3486	PANLDSEAK	7
3xF (C-3xFLAG)		-1		1031	2415	4358	3xF_CT_BioID_HEK_20160315_BR2_SWATH	4358_3xF_CT_BioID_HEK_20160315_BR2_SWATH.wiff	ACACA	31	3486	PDEGFKPSSGTVQELNFR	6
3xF (C-3xFLAG)		-1		1031	2415	4358	3xF_CT_BioID_HEK_20160315_BR2_SWATH	4358_3xF_CT_BioID_HEK_20160315_BR2_SWATH.wiff	ACACA	31	3486	PSSGTVQELNFR	5
3xF (C-3xFLAG)		-1		1031	2415	4358	3xF_CT_BioID_HEK_20160315_BR2_SWATH	4358_3xF_CT_BioID_HEK_20160315_BR2_SWATH.wiff	ACACA	31	3486	RIPVQAVWAGWGH	4
3xF (C-3xFLAG)		-1		1031	2415	4358	3xF_CT_BioID_HEK_20160315_BR2_SWATH	4358_3xF_CT_BioID_HEK_20160315_BR2_SWATH.wiff	ACACA	31	3486	RIPVQAVWAGWGHASENPK	19
3xF (C-3xFLAG)		-1		1031	2415	4358	3xF_CT_BioID_HEK_20160315_BR2_SWATH	4358_3xF_CT_BioID_HEK_20160315_BR2_SWATH.wiff	ACACA	31	3486	RITSENPDEGFKPSSGTVQELNFR	2
3xF (C-3xFLAG)		-1		1031	2415	4358	3xF_CT_BioID_HEK_20160315_BR2_SWATH	4358_3xF_CT_BioID_HEK_20160315_BR2_SWATH.wiff	ACACA	31	3486	SENPDEGFKPSSGTVQELNFR	3
3xF (C-3xFLAG)		-1		1031	2415	4358	3xF_CT_BioID_HEK_20160315_BR2_SWATH	4358_3xF_CT_BioID_HEK_20160315_BR2_SWATH.wiff	ACACA	31	3486	SMSGLHLVK	2
3xF (C-3xFLAG)		-1		1031	2415	4358	3xF_CT_BioID_HEK_20160315_BR2_SWATH	4358_3xF_CT_BioID_HEK_20160315_BR2_SWATH.wiff	ACACA	31	3486	TQSIVQLVQR	4
3xF (C-3xFLAG)		-1		1031	2415	4358	3xF_CT_BioID_HEK_20160315_BR2_SWATH	4358_3xF_CT_BioID_HEK_20160315_BR2_SWATH.wiff	ACACA	31	3486	VLIANNGIAAVK	12
3xF (C-3xFLAG)		-1		1031	2415	4358	3xF_CT_BioID_HEK_20160315_BR2_SWATH	4358_3xF_CT_BioID_HEK_20160315_BR2_SWATH.wiff	ACACA	31	3486	WAGWGHASENPK	2
3xF (C-3xFLAG)		-1		1031	2415	4358	3xF_CT_BioID_HEK_20160315_BR2_SWATH	4358_3xF_CT_BioID_HEK_20160315_BR2_SWATH.wiff	ACACB	32	399	AREDLLLPIYHQVAVQFADFHDTPGR	8
3xF (C-3xFLAG)		-1		1031	2415	4358	3xF_CT_BioID_HEK_20160315_BR2_SWATH	4358_3xF_CT_BioID_HEK_20160315_BR2_SWATH.wiff	ACACB	32	399	AYLWDNNQVVVQWLEQHWQAGDGPR	3
3xF (C-3xFLAG)		-1		1031	2415	4358	3xF_CT_BioID_HEK_20160315_BR2_SWATH	4358_3xF_CT_BioID_HEK_20160315_BR2_SWATH.wiff	ACACB	32	399	DDGLGVENLR	4
3xF (C-3xFLAG)		-1		1031	2415	4358	3xF_CT_BioID_HEK_20160315_BR2_SWATH	4358_3xF_CT_BioID_HEK_20160315_BR2_SWATH.wiff	ACACB	32	399	DILTYTELVLDSQGQLVEMNR	4
3xF (C-3xFLAG)		-1		1031	2415	4358	3xF_CT_BioID_HEK_20160315_BR2_SWATH	4358_3xF_CT_BioID_HEK_20160315_BR2_SWATH.wiff	ACACB	32	399	DNHSPVPIITPTDPIDREIEFLPSR	4
3xF (C-3xFLAG)		-1		1031	2415	4358	3xF_CT_BioID_HEK_20160315_BR2_SWATH	4358_3xF_CT_BioID_HEK_20160315_BR2_SWATH.wiff	ACACB	32	399	DTPLFSEAR	7
3xF (C-3xFLAG)		-1		1031	2415	4358	3xF_CT_BioID_HEK_20160315_BR2_SWATH	4358_3xF_CT_BioID_HEK_20160315_BR2_SWATH.wiff	ACACB	32	399	DVDEGLEAAER	3
3xF (C-3xFLAG)		-1		1031	2415	4358	3xF_CT_BioID_HEK_20160315_BR2_SWATH	4358_3xF_CT_BioID_HEK_20160315_BR2_SWATH.wiff	ACACB	32	399	DVIVIGNDITFR	11
3xF (C-3xFLAG)		-1		1031	2415	4358	3xF_CT_BioID_HEK_20160315_BR2_SWATH	4358_3xF_CT_BioID_HEK_20160315_BR2_SWATH.wiff	ACACB	32	399	EDLLLPIYHQVAVQFADFHDTPGR	4
3xF (C-3xFLAG)		-1		1031	2415	4358	3xF_CT_BioID_HEK_20160315_BR2_SWATH	4358_3xF_CT_BioID_HEK_20160315_BR2_SWATH.wiff	ACACB	32	399	EIMAPWAQTVVTGR	4
3xF (C-3xFLAG)		-1		1031	2415	4358	3xF_CT_BioID_HEK_20160315_BR2_SWATH	4358_3xF_CT_BioID_HEK_20160315_BR2_SWATH.wiff	ACACB	32	399	ENDPTVLR	6
3xF (C-3xFLAG)		-1		1031	2415	4358	3xF_CT_BioID_HEK_20160315_BR2_SWATH	4358_3xF_CT_BioID_HEK_20160315_BR2_SWATH.wiff	ACACB	32	399	EVFFINTQSIVQLVQR	12
3xF (C-3xFLAG)		-1		1031	2415	4358	3xF_CT_BioID_HEK_20160315_BR2_SWATH	4358_3xF_CT_BioID_HEK_20160315_BR2_SWATH.wiff	ACACB	32	399	FKTQEYPEGR	7
3xF (C-3xFLAG)		-1		1031	2415	4358	3xF_CT_BioID_HEK_20160315_BR2_SWATH	4358_3xF_CT_BioID_HEK_20160315_BR2_SWATH.wiff	ACACB	32	399	GGVLEPEGTVEIK	4
3xF (C-3xFLAG)		-1		1031	2415	4358	3xF_CT_BioID_HEK_20160315_BR2_SWATH	4358_3xF_CT_BioID_HEK_20160315_BR2_SWATH.wiff	ACACB	32	399	GQVLPADSLLNLVDVELIYGGVK	12
3xF (C-3xFLAG)		-1		1031	2415	4358	3xF_CT_BioID_HEK_20160315_BR2_SWATH	4358_3xF_CT_BioID_HEK_20160315_BR2_SWATH.wiff	ACACB	32	399	GTWQSGFFDHGSFK	3
3xF (C-3xFLAG)		-1		1031	2415	4358	3xF_CT_BioID_HEK_20160315_BR2_SWATH	4358_3xF_CT_BioID_HEK_20160315_BR2_SWATH.wiff	ACACB	32	399	GVISDILEWK	4
3xF (C-3xFLAG)		-1		1031	2415	4358	3xF_CT_BioID_HEK_20160315_BR2_SWATH	4358_3xF_CT_BioID_HEK_20160315_BR2_SWATH.wiff	ACACB	32	399	GYIAYELNSLQHR	6
3xF (C-3xFLAG)		-1		1031	2415	4358	3xF_CT_BioID_HEK_20160315_BR2_SWATH	4358_3xF_CT_BioID_HEK_20160315_BR2_SWATH.wiff	ACACB	32	399	HLEVQILADQYGNAVSLFGR	8
3xF (C-3xFLAG)		-1		1031	2415	4358	3xF_CT_BioID_HEK_20160315_BR2_SWATH	4358_3xF_CT_BioID_HEK_20160315_BR2_SWATH.wiff	ACACB	32	399	HMFHVAWVDPEDPHK	4
3xF (C-3xFLAG)		-1		1031	2415	4358	3xF_CT_BioID_HEK_20160315_BR2_SWATH	4358_3xF_CT_BioID_HEK_20160315_BR2_SWATH.wiff	ACACB	32	399	HPSLPLLELQEIMTSVAGR	8
3xF (C-3xFLAG)		-1		1031	2415	4358	3xF_CT_BioID_HEK_20160315_BR2_SWATH	4358_3xF_CT_BioID_HEK_20160315_BR2_SWATH.wiff	ACACB	32	399	IGFPLMIK	5
3xF (C-3xFLAG)		-1		1031	2415	4358	3xF_CT_BioID_HEK_20160315_BR2_SWATH	4358_3xF_CT_BioID_HEK_20160315_BR2_SWATH.wiff	ACACB	32	399	IGMAEEIK	3
3xF (C-3xFLAG)		-1		1031	2415	4358	3xF_CT_BioID_HEK_20160315_BR2_SWATH	4358_3xF_CT_BioID_HEK_20160315_BR2_SWATH.wiff	ACACB	32	399	IGSFGPGEDLLYLR	7
3xF (C-3xFLAG)		-1		1031	2415	4358	3xF_CT_BioID_HEK_20160315_BR2_SWATH	4358_3xF_CT_BioID_HEK_20160315_BR2_SWATH.wiff	ACACB	32	399	IIQQAGQVWFPDSAYK	7
3xF (C-3xFLAG)		-1		1031	2415	4358	3xF_CT_BioID_HEK_20160315_BR2_SWATH	4358_3xF_CT_BioID_HEK_20160315_BR2_SWATH.wiff	ACACB	32	399	ISVPEDVYDK	5
3xF (C-3xFLAG)		-1		1031	2415	4358	3xF_CT_BioID_HEK_20160315_BR2_SWATH	4358_3xF_CT_BioID_HEK_20160315_BR2_SWATH.wiff	ACACB	32	399	ITFLIAQEK	6
3xF (C-3xFLAG)		-1		1031	2415	4358	3xF_CT_BioID_HEK_20160315_BR2_SWATH	4358_3xF_CT_BioID_HEK_20160315_BR2_SWATH.wiff	ACACB	32	399	IYVAANSGAR	7
3xF (C-3xFLAG)		-1		1031	2415	4358	3xF_CT_BioID_HEK_20160315_BR2_SWATH	4358_3xF_CT_BioID_HEK_20160315_BR2_SWATH.wiff	ACACB	32	399	KAESAEDFPILFR	7
3xF (C-3xFLAG)		-1		1031	2415	4358	3xF_CT_BioID_HEK_20160315_BR2_SWATH	4358_3xF_CT_BioID_HEK_20160315_BR2_SWATH.wiff	ACACB	32	399	KNILVDYGLR	7
3xF (C-3xFLAG)		-1		1031	2415	4358	3xF_CT_BioID_HEK_20160315_BR2_SWATH	4358_3xF_CT_BioID_HEK_20160315_BR2_SWATH.wiff	ACACB	32	399	LFITNESGYYLDISLYK	30
3xF (C-3xFLAG)		-1		1031	2415	4358	3xF_CT_BioID_HEK_20160315_BR2_SWATH	4358_3xF_CT_BioID_HEK_20160315_BR2_SWATH.wiff	ACACB	32	399	LGGIPVGVIAVETR	6
3xF (C-3xFLAG)		-1		1031	2415	4358	3xF_CT_BioID_HEK_20160315_BR2_SWATH	4358_3xF_CT_BioID_HEK_20160315_BR2_SWATH.wiff	ACACB	32	399	LMEQLGEPDLSDKDR	3
3xF (C-3xFLAG)		-1		1031	2415	4358	3xF_CT_BioID_HEK_20160315_BR2_SWATH	4358_3xF_CT_BioID_HEK_20160315_BR2_SWATH.wiff	ACACB	32	399	LMEQLGEPDLSDKDRK	6
3xF (C-3xFLAG)		-1		1031	2415	4358	3xF_CT_BioID_HEK_20160315_BR2_SWATH	4358_3xF_CT_BioID_HEK_20160315_BR2_SWATH.wiff	ACACB	32	399	LWGSPDKYPK	4
3xF (C-3xFLAG)		-1		1031	2415	4358	3xF_CT_BioID_HEK_20160315_BR2_SWATH	4358_3xF_CT_BioID_HEK_20160315_BR2_SWATH.wiff	ACACB	32	399	MGAMVAFR	8
3xF (C-3xFLAG)		-1		1031	2415	4358	3xF_CT_BioID_HEK_20160315_BR2_SWATH	4358_3xF_CT_BioID_HEK_20160315_BR2_SWATH.wiff	ACACB	32	399	MTVPISITNPDLLR	6
3xF (C-3xFLAG)		-1		1031	2415	4358	3xF_CT_BioID_HEK_20160315_BR2_SWATH	4358_3xF_CT_BioID_HEK_20160315_BR2_SWATH.wiff	ACACB	32	399	NGVAFLGPPSEAMWALGDK	17
3xF (C-3xFLAG)		-1		1031	2415	4358	3xF_CT_BioID_HEK_20160315_BR2_SWATH	4358_3xF_CT_BioID_HEK_20160315_BR2_SWATH.wiff	ACACB	32	399	NILVDYGLR	6
3xF (C-3xFLAG)		-1		1031	2415	4358	3xF_CT_BioID_HEK_20160315_BR2_SWATH	4358_3xF_CT_BioID_HEK_20160315_BR2_SWATH.wiff	ACACB	32	399	QEILQASGELSHVHIQSMLR	3
3xF (C-3xFLAG)		-1		1031	2415	4358	3xF_CT_BioID_HEK_20160315_BR2_SWATH	4358_3xF_CT_BioID_HEK_20160315_BR2_SWATH.wiff	ACACB	32	399	QGPQHGMLINTPYVTK	4
3xF (C-3xFLAG)		-1		1031	2415	4358	3xF_CT_BioID_HEK_20160315_BR2_SWATH	4358_3xF_CT_BioID_HEK_20160315_BR2_SWATH.wiff	ACACB	32	399	QILIASHLPSYELR	20
3xF (C-3xFLAG)		-1		1031	2415	4358	3xF_CT_BioID_HEK_20160315_BR2_SWATH	4358_3xF_CT_BioID_HEK_20160315_BR2_SWATH.wiff	ACACB	32	399	QPILIYIPPYAELR	8
3xF (C-3xFLAG)		-1		1031	2415	4358	3xF_CT_BioID_HEK_20160315_BR2_SWATH	4358_3xF_CT_BioID_HEK_20160315_BR2_SWATH.wiff	ACACB	32	399	QTTTGSAVPIR	5
3xF (C-3xFLAG)		-1		1031	2415	4358	3xF_CT_BioID_HEK_20160315_BR2_SWATH	4358_3xF_CT_BioID_HEK_20160315_BR2_SWATH.wiff	ACACB	32	399	QVQSEIPGSPIFLMK	5
3xF (C-3xFLAG)		-1		1031	2415	4358	3xF_CT_BioID_HEK_20160315_BR2_SWATH	4358_3xF_CT_BioID_HEK_20160315_BR2_SWATH.wiff	ACACB	32	399	RFQAQTLGTTYIYDFPEMFR	2
3xF (C-3xFLAG)		-1		1031	2415	4358	3xF_CT_BioID_HEK_20160315_BR2_SWATH	4358_3xF_CT_BioID_HEK_20160315_BR2_SWATH.wiff	ACACB	32	399	RGYIAYELNSLQHR	2
3xF (C-3xFLAG)		-1		1031	2415	4358	3xF_CT_BioID_HEK_20160315_BR2_SWATH	4358_3xF_CT_BioID_HEK_20160315_BR2_SWATH.wiff	ACACB	32	399	SGNIMFHSFGNK	5
3xF (C-3xFLAG)		-1		1031	2415	4358	3xF_CT_BioID_HEK_20160315_BR2_SWATH	4358_3xF_CT_BioID_HEK_20160315_BR2_SWATH.wiff	ACACB	32	399	TQEYPEGR	2
3xF (C-3xFLAG)		-1		1031	2415	4358	3xF_CT_BioID_HEK_20160315_BR2_SWATH	4358_3xF_CT_BioID_HEK_20160315_BR2_SWATH.wiff	ACACB	32	399	TVEVAVPADPANLDSEAK	6
3xF (C-3xFLAG)		-1		1031	2415	4358	3xF_CT_BioID_HEK_20160315_BR2_SWATH	4358_3xF_CT_BioID_HEK_20160315_BR2_SWATH.wiff	ACACB	32	399	VHPAEPFTGELPAQQTLPILGEK	4
3xF (C-3xFLAG)		-1		1031	2415	4358	3xF_CT_BioID_HEK_20160315_BR2_SWATH	4358_3xF_CT_BioID_HEK_20160315_BR2_SWATH.wiff	ACACB	32	399	VIQVENSHIILTGASALNK	3
3xF (C-3xFLAG)		-1		1031	2415	4358	3xF_CT_BioID_HEK_20160315_BR2_SWATH	4358_3xF_CT_BioID_HEK_20160315_BR2_SWATH.wiff	ACACB	32	399	VKEGVEVTDHR	3
3xF (C-3xFLAG)		-1		1031	2415	4358	3xF_CT_BioID_HEK_20160315_BR2_SWATH	4358_3xF_CT_BioID_HEK_20160315_BR2_SWATH.wiff	ACACB	32	399	WFVETEGAVK	9
3xF (C-3xFLAG)		-1		1031	2415	4358	3xF_CT_BioID_HEK_20160315_BR2_SWATH	4358_3xF_CT_BioID_HEK_20160315_BR2_SWATH.wiff	ACACB	32	399	YLYLTPQDYTR	7
3xF (C-3xFLAG)		-1		1031	2415	4358	3xF_CT_BioID_HEK_20160315_BR2_SWATH	4358_3xF_CT_BioID_HEK_20160315_BR2_SWATH.wiff	ACACB	32	399	YMITDIIGK	2
3xF (C-3xFLAG)		-1		1031	2415	4358	3xF_CT_BioID_HEK_20160315_BR2_SWATH	4358_3xF_CT_BioID_HEK_20160315_BR2_SWATH.wiff	ACACB	32	399	YMITDIIGKDDGLGVENLR	7
3xF (C-3xFLAG)		-1		1031	2415	4358	3xF_CT_BioID_HEK_20160315_BR2_SWATH	4358_3xF_CT_BioID_HEK_20160315_BR2_SWATH.wiff	ACACB	32	399	AIGIGAYLVR	27
3xF (C-3xFLAG)		-1		1031	2415	4358	3xF_CT_BioID_HEK_20160315_BR2_SWATH	4358_3xF_CT_BioID_HEK_20160315_BR2_SWATH.wiff	ACACB	32	399	ASHLPSYELR	5
3xF (C-3xFLAG)		-1		1031	2415	4358	3xF_CT_BioID_HEK_20160315_BR2_SWATH	4358_3xF_CT_BioID_HEK_20160315_BR2_SWATH.wiff	ACACB	32	399	DFTVASPAEFVTR	24
3xF (C-3xFLAG)		-1		1031	2415	4358	3xF_CT_BioID_HEK_20160315_BR2_SWATH	4358_3xF_CT_BioID_HEK_20160315_BR2_SWATH.wiff	ACACB	32	399	DMYDQVLK	9
3xF (C-3xFLAG)		-1		1031	2415	4358	3xF_CT_BioID_HEK_20160315_BR2_SWATH	4358_3xF_CT_BioID_HEK_20160315_BR2_SWATH.wiff	ACACB	32	399	EASFEYLQNEGER	23
3xF (C-3xFLAG)		-1		1031	2415	4358	3xF_CT_BioID_HEK_20160315_BR2_SWATH	4358_3xF_CT_BioID_HEK_20160315_BR2_SWATH.wiff	ACACB	32	399	EEAISNMVVALK	11
3xF (C-3xFLAG)		-1		1031	2415	4358	3xF_CT_BioID_HEK_20160315_BR2_SWATH	4358_3xF_CT_BioID_HEK_20160315_BR2_SWATH.wiff	ACACB	32	399	FGAYIVDGLR	47
3xF (C-3xFLAG)		-1		1031	2415	4358	3xF_CT_BioID_HEK_20160315_BR2_SWATH	4358_3xF_CT_BioID_HEK_20160315_BR2_SWATH.wiff	ACACB	32	399	FVVMVTPEDLK	23
3xF (C-3xFLAG)		-1		1031	2415	4358	3xF_CT_BioID_HEK_20160315_BR2_SWATH	4358_3xF_CT_BioID_HEK_20160315_BR2_SWATH.wiff	ACACB	32	399	GFSGGMKDMYDQVLK	2
3xF (C-3xFLAG)		-1		1031	2415	4358	3xF_CT_BioID_HEK_20160315_BR2_SWATH	4358_3xF_CT_BioID_HEK_20160315_BR2_SWATH.wiff	ACACB	32	399	HLEPALAFQLELNR	60
3xF (C-3xFLAG)		-1		1031	2415	4358	3xF_CT_BioID_HEK_20160315_BR2_SWATH	4358_3xF_CT_BioID_HEK_20160315_BR2_SWATH.wiff	ACACB	32	399	HNQVESIFLSAIDMYGHQF	3
3xF (C-3xFLAG)		-1		1031	2415	4358	3xF_CT_BioID_HEK_20160315_BR2_SWATH	4358_3xF_CT_BioID_HEK_20160315_BR2_SWATH.wiff	ACACB	32	399	IPVQAVWAGWGH	4
3xF (C-3xFLAG)		-1		1031	2415	4358	3xF_CT_BioID_HEK_20160315_BR2_SWATH	4358_3xF_CT_BioID_HEK_20160315_BR2_SWATH.wiff	ACACB	32	399	IPVQAVWAGWGHASENPK	9
3xF (C-3xFLAG)		-1		1031	2415	4358	3xF_CT_BioID_HEK_20160315_BR2_SWATH	4358_3xF_CT_BioID_HEK_20160315_BR2_SWATH.wiff	ACACB	32	399	ITSENPDEGFK	1
3xF (C-3xFLAG)		-1		1031	2415	4358	3xF_CT_BioID_HEK_20160315_BR2_SWATH	4358_3xF_CT_BioID_HEK_20160315_BR2_SWATH.wiff	ACACB	32	399	ITSENPDEGFKPSSGTVQELNFR	6
3xF (C-3xFLAG)		-1		1031	2415	4358	3xF_CT_BioID_HEK_20160315_BR2_SWATH	4358_3xF_CT_BioID_HEK_20160315_BR2_SWATH.wiff	ACACB	32	399	LIASHLPSYELR	5
3xF (C-3xFLAG)		-1		1031	2415	4358	3xF_CT_BioID_HEK_20160315_BR2_SWATH	4358_3xF_CT_BioID_HEK_20160315_BR2_SWATH.wiff	ACACB	32	399	MHLYLGAAK	15
3xF (C-3xFLAG)		-1		1031	2415	4358	3xF_CT_BioID_HEK_20160315_BR2_SWATH	4358_3xF_CT_BioID_HEK_20160315_BR2_SWATH.wiff	ACACB	32	399	MSGLHLVK	2
3xF (C-3xFLAG)		-1		1031	2415	4358	3xF_CT_BioID_HEK_20160315_BR2_SWATH	4358_3xF_CT_BioID_HEK_20160315_BR2_SWATH.wiff	ACACB	32	399	PADPANLDSEAK	8
3xF (C-3xFLAG)		-1		1031	2415	4358	3xF_CT_BioID_HEK_20160315_BR2_SWATH	4358_3xF_CT_BioID_HEK_20160315_BR2_SWATH.wiff	ACACB	32	399	PANLDSEAK	7
3xF (C-3xFLAG)		-1		1031	2415	4358	3xF_CT_BioID_HEK_20160315_BR2_SWATH	4358_3xF_CT_BioID_HEK_20160315_BR2_SWATH.wiff	ACACB	32	399	PDEGFKPSSGTVQELNFR	6
3xF (C-3xFLAG)		-1		1031	2415	4358	3xF_CT_BioID_HEK_20160315_BR2_SWATH	4358_3xF_CT_BioID_HEK_20160315_BR2_SWATH.wiff	ACACB	32	399	PSSGTVQELNFR	5
3xF (C-3xFLAG)		-1		1031	2415	4358	3xF_CT_BioID_HEK_20160315_BR2_SWATH	4358_3xF_CT_BioID_HEK_20160315_BR2_SWATH.wiff	ACACB	32	399	RIPVQAVWAGWGH	4
3xF (C-3xFLAG)		-1		1031	2415	4358	3xF_CT_BioID_HEK_20160315_BR2_SWATH	4358_3xF_CT_BioID_HEK_20160315_BR2_SWATH.wiff	ACACB	32	399	RIPVQAVWAGWGHASENPK	19
3xF (C-3xFLAG)		-1		1031	2415	4358	3xF_CT_BioID_HEK_20160315_BR2_SWATH	4358_3xF_CT_BioID_HEK_20160315_BR2_SWATH.wiff	ACACB	32	399	RITSENPDEGFKPSSGTVQELNFR	2
3xF (C-3xFLAG)		-1		1031	2415	4358	3xF_CT_BioID_HEK_20160315_BR2_SWATH	4358_3xF_CT_BioID_HEK_20160315_BR2_SWATH.wiff	ACACB	32	399	SENPDEGFKPSSGTVQELNFR	3
3xF (C-3xFLAG)		-1		1031	2415	4358	3xF_CT_BioID_HEK_20160315_BR2_SWATH	4358_3xF_CT_BioID_HEK_20160315_BR2_SWATH.wiff	ACACB	32	399	SMSGLHLVK	2
3xF (C-3xFLAG)		-1		1031	2415	4358	3xF_CT_BioID_HEK_20160315_BR2_SWATH	4358_3xF_CT_BioID_HEK_20160315_BR2_SWATH.wiff	ACACB	32	399	TQSIVQLVQR	4
3xF (C-3xFLAG)		-1		1031	2415	4358	3xF_CT_BioID_HEK_20160315_BR2_SWATH	4358_3xF_CT_BioID_HEK_20160315_BR2_SWATH.wiff	ACACB	32	399	VLIANNGIAAVK	12
3xF (C-3xFLAG)		-1		1031	2415	4358	3xF_CT_BioID_HEK_20160315_BR2_SWATH	4358_3xF_CT_BioID_HEK_20160315_BR2_SWATH.wiff	ACACB	32	399	WAGWGHASENPK	2
3xF (C-3xFLAG)		-1		1031	2415	4358	3xF_CT_BioID_HEK_20160315_BR2_SWATH	4358_3xF_CT_BioID_HEK_20160315_BR2_SWATH.wiff	ACLY	47	8	FGGALDAAAK	3
3xF (C-3xFLAG)		-1		1031	2415	4358	3xF_CT_BioID_HEK_20160315_BR2_SWATH	4358_3xF_CT_BioID_HEK_20160315_BR2_SWATH.wiff	ACLY	47	8	LGQEATVGK	2
3xF (C-3xFLAG)		-1		1031	2415	4358	3xF_CT_BioID_HEK_20160315_BR2_SWATH	4358_3xF_CT_BioID_HEK_20160315_BR2_SWATH.wiff	ACLY	47	8	TIAIIAEGIPEALTR	3
3xF (C-3xFLAG)		-1		1031	2415	4358	3xF_CT_BioID_HEK_20160315_BR2_SWATH	4358_3xF_CT_BioID_HEK_20160315_BR2_SWATH.wiff	ACTB	60	12	AGFAGDDAPR	5
3xF (C-3xFLAG)		-1		1031	2415	4358	3xF_CT_BioID_HEK_20160315_BR2_SWATH	4358_3xF_CT_BioID_HEK_20160315_BR2_SWATH.wiff	ACTB	60	12	AVFPSIVGR	5
3xF (C-3xFLAG)		-1		1031	2415	4358	3xF_CT_BioID_HEK_20160315_BR2_SWATH	4358_3xF_CT_BioID_HEK_20160315_BR2_SWATH.wiff	ACTB	60	12	AVFPSIVGRPR	5
3xF (C-3xFLAG)		-1		1031	2415	4358	3xF_CT_BioID_HEK_20160315_BR2_SWATH	4358_3xF_CT_BioID_HEK_20160315_BR2_SWATH.wiff	ACTB	60	12	DSYVGDEAQSK	4
3xF (C-3xFLAG)		-1		1031	2415	4358	3xF_CT_BioID_HEK_20160315_BR2_SWATH	4358_3xF_CT_BioID_HEK_20160315_BR2_SWATH.wiff	ACTB	60	12	DSYVGDEAQSKR	6
3xF (C-3xFLAG)		-1		1031	2415	4358	3xF_CT_BioID_HEK_20160315_BR2_SWATH	4358_3xF_CT_BioID_HEK_20160315_BR2_SWATH.wiff	ACTB	60	12	EITALAPSTMK	1
3xF (C-3xFLAG)		-1		1031	2415	4358	3xF_CT_BioID_HEK_20160315_BR2_SWATH	4358_3xF_CT_BioID_HEK_20160315_BR2_SWATH.wiff	ACTB	60	12	GYSFTTTAER	5
3xF (C-3xFLAG)		-1		1031	2415	4358	3xF_CT_BioID_HEK_20160315_BR2_SWATH	4358_3xF_CT_BioID_HEK_20160315_BR2_SWATH.wiff	ACTB	60	12	IWHHTFYNELR	3
3xF (C-3xFLAG)		-1		1031	2415	4358	3xF_CT_BioID_HEK_20160315_BR2_SWATH	4358_3xF_CT_BioID_HEK_20160315_BR2_SWATH.wiff	ACTB	60	12	QEYDESGPSIVHR	3
3xF (C-3xFLAG)		-1		1031	2415	4358	3xF_CT_BioID_HEK_20160315_BR2_SWATH	4358_3xF_CT_BioID_HEK_20160315_BR2_SWATH.wiff	ACTG1	71	12	AGFAGDDAPR	5
3xF (C-3xFLAG)		-1		1031	2415	4358	3xF_CT_BioID_HEK_20160315_BR2_SWATH	4358_3xF_CT_BioID_HEK_20160315_BR2_SWATH.wiff	ACTG1	71	12	AVFPSIVGR	5
3xF (C-3xFLAG)		-1		1031	2415	4358	3xF_CT_BioID_HEK_20160315_BR2_SWATH	4358_3xF_CT_BioID_HEK_20160315_BR2_SWATH.wiff	ACTG1	71	12	AVFPSIVGRPR	5
3xF (C-3xFLAG)		-1		1031	2415	4358	3xF_CT_BioID_HEK_20160315_BR2_SWATH	4358_3xF_CT_BioID_HEK_20160315_BR2_SWATH.wiff	ACTG1	71	12	DSYVGDEAQSK	4
3xF (C-3xFLAG)		-1		1031	2415	4358	3xF_CT_BioID_HEK_20160315_BR2_SWATH	4358_3xF_CT_BioID_HEK_20160315_BR2_SWATH.wiff	ACTG1	71	12	DSYVGDEAQSKR	6
3xF (C-3xFLAG)		-1		1031	2415	4358	3xF_CT_BioID_HEK_20160315_BR2_SWATH	4358_3xF_CT_BioID_HEK_20160315_BR2_SWATH.wiff	ACTG1	71	12	EITALAPSTMK	1
3xF (C-3xFLAG)		-1		1031	2415	4358	3xF_CT_BioID_HEK_20160315_BR2_SWATH	4358_3xF_CT_BioID_HEK_20160315_BR2_SWATH.wiff	ACTG1	71	12	GYSFTTTAER	5
3xF (C-3xFLAG)		-1		1031	2415	4358	3xF_CT_BioID_HEK_20160315_BR2_SWATH	4358_3xF_CT_BioID_HEK_20160315_BR2_SWATH.wiff	ACTG1	71	12	IWHHTFYNELR	3
3xF (C-3xFLAG)		-1		1031	2415	4358	3xF_CT_BioID_HEK_20160315_BR2_SWATH	4358_3xF_CT_BioID_HEK_20160315_BR2_SWATH.wiff	ACTG1	71	12	QEYDESGPSIVHR	3
3xF (C-3xFLAG)		-1		1031	2415	4358	3xF_CT_BioID_HEK_20160315_BR2_SWATH	4358_3xF_CT_BioID_HEK_20160315_BR2_SWATH.wiff	ACTB	280979	12	AGFAGDDAPR	5
3xF (C-3xFLAG)		-1		1031	2415	4358	3xF_CT_BioID_HEK_20160315_BR2_SWATH	4358_3xF_CT_BioID_HEK_20160315_BR2_SWATH.wiff	ACTB	280979	12	AVFPSIVGR	5
3xF (C-3xFLAG)		-1		1031	2415	4358	3xF_CT_BioID_HEK_20160315_BR2_SWATH	4358_3xF_CT_BioID_HEK_20160315_BR2_SWATH.wiff	ACTB	280979	12	AVFPSIVGRPR	5
3xF (C-3xFLAG)		-1		1031	2415	4358	3xF_CT_BioID_HEK_20160315_BR2_SWATH	4358_3xF_CT_BioID_HEK_20160315_BR2_SWATH.wiff	ACTB	280979	12	DSYVGDEAQSK	4
3xF (C-3xFLAG)		-1		1031	2415	4358	3xF_CT_BioID_HEK_20160315_BR2_SWATH	4358_3xF_CT_BioID_HEK_20160315_BR2_SWATH.wiff	ACTB	280979	12	DSYVGDEAQSKR	6
3xF (C-3xFLAG)		-1		1031	2415	4358	3xF_CT_BioID_HEK_20160315_BR2_SWATH	4358_3xF_CT_BioID_HEK_20160315_BR2_SWATH.wiff	ACTB	280979	12	EITALAPSTMK	1
3xF (C-3xFLAG)		-1		1031	2415	4358	3xF_CT_BioID_HEK_20160315_BR2_SWATH	4358_3xF_CT_BioID_HEK_20160315_BR2_SWATH.wiff	ACTB	280979	12	GYSFTTTAER	5
3xF (C-3xFLAG)		-1		1031	2415	4358	3xF_CT_BioID_HEK_20160315_BR2_SWATH	4358_3xF_CT_BioID_HEK_20160315_BR2_SWATH.wiff	ACTB	280979	12	IWHHTFYNELR	3
3xF (C-3xFLAG)		-1		1031	2415	4358	3xF_CT_BioID_HEK_20160315_BR2_SWATH	4358_3xF_CT_BioID_HEK_20160315_BR2_SWATH.wiff	ACTB	280979	12	QEYDESGPSIVHR	3
3xF (C-3xFLAG)		-1		1031	2415	4358	3xF_CT_BioID_HEK_20160315_BR2_SWATH	4358_3xF_CT_BioID_HEK_20160315_BR2_SWATH.wiff	ADA	100	3	TVHAGEVGSAEVVK	3
3xF (C-3xFLAG)		-1		1031	2415	4358	3xF_CT_BioID_HEK_20160315_BR2_SWATH	4358_3xF_CT_BioID_HEK_20160315_BR2_SWATH.wiff	ADAR	103	18	DGSAFEDGLR	5
3xF (C-3xFLAG)		-1		1031	2415	4358	3xF_CT_BioID_HEK_20160315_BR2_SWATH	4358_3xF_CT_BioID_HEK_20160315_BR2_SWATH.wiff	ADAR	103	18	DSIFEPAK	4
3xF (C-3xFLAG)		-1		1031	2415	4358	3xF_CT_BioID_HEK_20160315_BR2_SWATH	4358_3xF_CT_BioID_HEK_20160315_BR2_SWATH.wiff	ADAR	103	18	FLYSELMK	1
3xF (C-3xFLAG)		-1		1031	2415	4358	3xF_CT_BioID_HEK_20160315_BR2_SWATH	4358_3xF_CT_BioID_HEK_20160315_BR2_SWATH.wiff	ADAR	103	18	LVDQSGPPHEPK	4
3xF (C-3xFLAG)		-1		1031	2415	4358	3xF_CT_BioID_HEK_20160315_BR2_SWATH	4358_3xF_CT_BioID_HEK_20160315_BR2_SWATH.wiff	ADAR	103	18	MGFTEVTPVTGASLR	1
3xF (C-3xFLAG)		-1		1031	2415	4358	3xF_CT_BioID_HEK_20160315_BR2_SWATH	4358_3xF_CT_BioID_HEK_20160315_BR2_SWATH.wiff	ADAR	103	18	QEAADAALR	3
3xF (C-3xFLAG)		-1		1031	2415	4358	3xF_CT_BioID_HEK_20160315_BR2_SWATH	4358_3xF_CT_BioID_HEK_20160315_BR2_SWATH.wiff	PARP1	142	49	AEPVEVVAPR	3
3xF (C-3xFLAG)		-1		1031	2415	4358	3xF_CT_BioID_HEK_20160315_BR2_SWATH	4358_3xF_CT_BioID_HEK_20160315_BR2_SWATH.wiff	PARP1	142	49	FYTLIPHDFGMK	1
3xF (C-3xFLAG)		-1		1031	2415	4358	3xF_CT_BioID_HEK_20160315_BR2_SWATH	4358_3xF_CT_BioID_HEK_20160315_BR2_SWATH.wiff	PARP1	142	49	GFSLLATEDKEALKK	1
3xF (C-3xFLAG)		-1		1031	2415	4358	3xF_CT_BioID_HEK_20160315_BR2_SWATH	4358_3xF_CT_BioID_HEK_20160315_BR2_SWATH.wiff	PARP1	142	49	GGAAVDPDSGLEHSAHVLEK	2
3xF (C-3xFLAG)		-1		1031	2415	4358	3xF_CT_BioID_HEK_20160315_BR2_SWATH	4358_3xF_CT_BioID_HEK_20160315_BR2_SWATH.wiff	PARP1	142	49	IAPPEAPVTGYMFGK	2
3xF (C-3xFLAG)		-1		1031	2415	4358	3xF_CT_BioID_HEK_20160315_BR2_SWATH	4358_3xF_CT_BioID_HEK_20160315_BR2_SWATH.wiff	PARP1	142	49	KPPLLNNADSVQAK	4
3xF (C-3xFLAG)		-1		1031	2415	4358	3xF_CT_BioID_HEK_20160315_BR2_SWATH	4358_3xF_CT_BioID_HEK_20160315_BR2_SWATH.wiff	PARP1	142	49	LQLLEDDKENR	3
3xF (C-3xFLAG)		-1		1031	2415	4358	3xF_CT_BioID_HEK_20160315_BR2_SWATH	4358_3xF_CT_BioID_HEK_20160315_BR2_SWATH.wiff	PARP1	142	49	LTVNPGTK	4
3xF (C-3xFLAG)		-1		1031	2415	4358	3xF_CT_BioID_HEK_20160315_BR2_SWATH	4358_3xF_CT_BioID_HEK_20160315_BR2_SWATH.wiff	PARP1	142	49	NREELGFRPEYSASQLK	1
3xF (C-3xFLAG)		-1		1031	2415	4358	3xF_CT_BioID_HEK_20160315_BR2_SWATH	4358_3xF_CT_BioID_HEK_20160315_BR2_SWATH.wiff	PARP1	142	49	QQVPSGESAILDR	6
3xF (C-3xFLAG)		-1		1031	2415	4358	3xF_CT_BioID_HEK_20160315_BR2_SWATH	4358_3xF_CT_BioID_HEK_20160315_BR2_SWATH.wiff	PARP1	142	49	RKGDEVDGVDEVAK	3
3xF (C-3xFLAG)		-1		1031	2415	4358	3xF_CT_BioID_HEK_20160315_BR2_SWATH	4358_3xF_CT_BioID_HEK_20160315_BR2_SWATH.wiff	PARP1	142	49	SLQELFLAHILSPWGAEVK	3
3xF (C-3xFLAG)		-1		1031	2415	4358	3xF_CT_BioID_HEK_20160315_BR2_SWATH	4358_3xF_CT_BioID_HEK_20160315_BR2_SWATH.wiff	PARP1	142	49	TLGDFAAEYAK	3
3xF (C-3xFLAG)		-1		1031	2415	4358	3xF_CT_BioID_HEK_20160315_BR2_SWATH	4358_3xF_CT_BioID_HEK_20160315_BR2_SWATH.wiff	PARP1	142	49	TTNFAGILSQGLR	3
3xF (C-3xFLAG)		-1		1031	2415	4358	3xF_CT_BioID_HEK_20160315_BR2_SWATH	4358_3xF_CT_BioID_HEK_20160315_BR2_SWATH.wiff	PARP1	142	49	VFSATLGLVDIVK	3
3xF (C-3xFLAG)		-1		1031	2415	4358	3xF_CT_BioID_HEK_20160315_BR2_SWATH	4358_3xF_CT_BioID_HEK_20160315_BR2_SWATH.wiff	PARP1	142	49	VGTVIGSNK	4
3xF (C-3xFLAG)		-1		1031	2415	4358	3xF_CT_BioID_HEK_20160315_BR2_SWATH	4358_3xF_CT_BioID_HEK_20160315_BR2_SWATH.wiff	PARP1	142	49	VVSEDFLQDVSASTK	3
3xF (C-3xFLAG)		-1		1031	2415	4358	3xF_CT_BioID_HEK_20160315_BR2_SWATH	4358_3xF_CT_BioID_HEK_20160315_BR2_SWATH.wiff	ADSS	159	2	ELPVNAQNYVR	2
3xF (C-3xFLAG)		-1		1031	2415	4358	3xF_CT_BioID_HEK_20160315_BR2_SWATH	4358_3xF_CT_BioID_HEK_20160315_BR2_SWATH.wiff	AHCY	191	3	VPAINVNDSVTK	3
3xF (C-3xFLAG)		-1		1031	2415	4358	3xF_CT_BioID_HEK_20160315_BR2_SWATH	4358_3xF_CT_BioID_HEK_20160315_BR2_SWATH.wiff	AK2	204	10	NGFLLDGFPR	10
3xF (C-3xFLAG)		-1		1031	2415	4358	3xF_CT_BioID_HEK_20160315_BR2_SWATH	4358_3xF_CT_BioID_HEK_20160315_BR2_SWATH.wiff	AKT1	207	5	EVIVAKDEVAHTLTENR	1
3xF (C-3xFLAG)		-1		1031	2415	4358	3xF_CT_BioID_HEK_20160315_BR2_SWATH	4358_3xF_CT_BioID_HEK_20160315_BR2_SWATH.wiff	AKT1	207	5	FYGAEIVSALDYLHSEK	4
3xF (C-3xFLAG)		-1		1031	2415	4358	3xF_CT_BioID_HEK_20160315_BR2_SWATH	4358_3xF_CT_BioID_HEK_20160315_BR2_SWATH.wiff	SLC25A5	292	23	AAYFGIYDTAK	4
3xF (C-3xFLAG)		-1		1031	2415	4358	3xF_CT_BioID_HEK_20160315_BR2_SWATH	4358_3xF_CT_BioID_HEK_20160315_BR2_SWATH.wiff	SLC25A5	292	23	DFLAGGVAAAISK	6
3xF (C-3xFLAG)		-1		1031	2415	4358	3xF_CT_BioID_HEK_20160315_BR2_SWATH	4358_3xF_CT_BioID_HEK_20160315_BR2_SWATH.wiff	SLC25A5	292	23	EQGVLSFWR	7
3xF (C-3xFLAG)		-1		1031	2415	4358	3xF_CT_BioID_HEK_20160315_BR2_SWATH	4358_3xF_CT_BioID_HEK_20160315_BR2_SWATH.wiff	SLC25A5	292	23	LLLQVQHASK	4
3xF (C-3xFLAG)		-1		1031	2415	4358	3xF_CT_BioID_HEK_20160315_BR2_SWATH	4358_3xF_CT_BioID_HEK_20160315_BR2_SWATH.wiff	SLC25A5	292	23	TAVAPIER	4
3xF (C-3xFLAG)		-1		1031	2415	4358	3xF_CT_BioID_HEK_20160315_BR2_SWATH	4358_3xF_CT_BioID_HEK_20160315_BR2_SWATH.wiff	SLC25A5	292	23	YFPTQALNFAFK	5
3xF (C-3xFLAG)		-1		1031	2415	4358	3xF_CT_BioID_HEK_20160315_BR2_SWATH	4358_3xF_CT_BioID_HEK_20160315_BR2_SWATH.wiff	SLC25A6	293	15	DFLAGGIAAAISK	5
3xF (C-3xFLAG)		-1		1031	2415	4358	3xF_CT_BioID_HEK_20160315_BR2_SWATH	4358_3xF_CT_BioID_HEK_20160315_BR2_SWATH.wiff	SLC25A6	293	15	AAYFGVYDTAK	3
3xF (C-3xFLAG)		-1		1031	2415	4358	3xF_CT_BioID_HEK_20160315_BR2_SWATH	4358_3xF_CT_BioID_HEK_20160315_BR2_SWATH.wiff	SLC25A6	293	15	EQGVLSFWR	7
3xF (C-3xFLAG)		-1		1031	2415	4358	3xF_CT_BioID_HEK_20160315_BR2_SWATH	4358_3xF_CT_BioID_HEK_20160315_BR2_SWATH.wiff	SLC25A6	293	15	LLLQVQHASK	4
3xF (C-3xFLAG)		-1		1031	2415	4358	3xF_CT_BioID_HEK_20160315_BR2_SWATH	4358_3xF_CT_BioID_HEK_20160315_BR2_SWATH.wiff	SLC25A6	293	15	TAVAPIER	4
3xF (C-3xFLAG)		-1		1031	2415	4358	3xF_CT_BioID_HEK_20160315_BR2_SWATH	4358_3xF_CT_BioID_HEK_20160315_BR2_SWATH.wiff	SLC25A6	293	15	YFPTQALNFAFK	5
3xF (C-3xFLAG)		-1		1031	2415	4358	3xF_CT_BioID_HEK_20160315_BR2_SWATH	4358_3xF_CT_BioID_HEK_20160315_BR2_SWATH.wiff	ANXA2	302	2	TPAQYDASELK	2
3xF (C-3xFLAG)		-1		1031	2415	4358	3xF_CT_BioID_HEK_20160315_BR2_SWATH	4358_3xF_CT_BioID_HEK_20160315_BR2_SWATH.wiff	ATP1A1	476	7	IVEIPFNSTNK	4
3xF (C-3xFLAG)		-1		1031	2415	4358	3xF_CT_BioID_HEK_20160315_BR2_SWATH	4358_3xF_CT_BioID_HEK_20160315_BR2_SWATH.wiff	ATP1A1	476	7	LNIPVSQVNPR	3
3xF (C-3xFLAG)		-1		1031	2415	4358	3xF_CT_BioID_HEK_20160315_BR2_SWATH	4358_3xF_CT_BioID_HEK_20160315_BR2_SWATH.wiff	ATP5A1	498	18	AVDSLVPIGR	4
3xF (C-3xFLAG)		-1		1031	2415	4358	3xF_CT_BioID_HEK_20160315_BR2_SWATH	4358_3xF_CT_BioID_HEK_20160315_BR2_SWATH.wiff	ATP5A1	498	18	EVAAFAQFGSDLDAATQQLLSR	2
3xF (C-3xFLAG)		-1		1031	2415	4358	3xF_CT_BioID_HEK_20160315_BR2_SWATH	4358_3xF_CT_BioID_HEK_20160315_BR2_SWATH.wiff	ATP5A1	498	18	FENAFLSHVVSQHQALLGTIR	1
3xF (C-3xFLAG)		-1		1031	2415	4358	3xF_CT_BioID_HEK_20160315_BR2_SWATH	4358_3xF_CT_BioID_HEK_20160315_BR2_SWATH.wiff	ATP5A1	498	18	HALIIYDDLSK	3
3xF (C-3xFLAG)		-1		1031	2415	4358	3xF_CT_BioID_HEK_20160315_BR2_SWATH	4358_3xF_CT_BioID_HEK_20160315_BR2_SWATH.wiff	ATP5A1	498	18	ILGADTSVDLEETGR	2
3xF (C-3xFLAG)		-1		1031	2415	4358	3xF_CT_BioID_HEK_20160315_BR2_SWATH	4358_3xF_CT_BioID_HEK_20160315_BR2_SWATH.wiff	ATP5A1	498	18	TGAIVDVPVGEELLGR	2
3xF (C-3xFLAG)		-1		1031	2415	4358	3xF_CT_BioID_HEK_20160315_BR2_SWATH	4358_3xF_CT_BioID_HEK_20160315_BR2_SWATH.wiff	ATP5A1	498	18	VVDALGNAIDGK	4
3xF (C-3xFLAG)		-1		1031	2415	4358	3xF_CT_BioID_HEK_20160315_BR2_SWATH	4358_3xF_CT_BioID_HEK_20160315_BR2_SWATH.wiff	ATP5O	539	1	VAASVLNPYVK	1
3xF (C-3xFLAG)		-1		1031	2415	4358	3xF_CT_BioID_HEK_20160315_BR2_SWATH	4358_3xF_CT_BioID_HEK_20160315_BR2_SWATH.wiff	BCAT1	586	5	LFQPNLNMDR	4
3xF (C-3xFLAG)		-1		1031	2415	4358	3xF_CT_BioID_HEK_20160315_BR2_SWATH	4358_3xF_CT_BioID_HEK_20160315_BR2_SWATH.wiff	BCAT1	586	5	YLTMDDLTTALEGNR	1
3xF (C-3xFLAG)		-1		1031	2415	4358	3xF_CT_BioID_HEK_20160315_BR2_SWATH	4358_3xF_CT_BioID_HEK_20160315_BR2_SWATH.wiff	CAPZA1	829	2	LLLNNDNLLR	4
3xF (C-3xFLAG)		-1		1031	2415	4358	3xF_CT_BioID_HEK_20160315_BR2_SWATH	4358_3xF_CT_BioID_HEK_20160315_BR2_SWATH.wiff	CAPZA2	830	2	LLLNNDNLLR	4
3xF (C-3xFLAG)		-1		1031	2415	4358	3xF_CT_BioID_HEK_20160315_BR2_SWATH	4358_3xF_CT_BioID_HEK_20160315_BR2_SWATH.wiff	CAPZB	832	34	KLEVEANNAFDQYR	3
3xF (C-3xFLAG)		-1		1031	2415	4358	3xF_CT_BioID_HEK_20160315_BR2_SWATH	4358_3xF_CT_BioID_HEK_20160315_BR2_SWATH.wiff	CAPZB	832	34	LVEDMENK	5
3xF (C-3xFLAG)		-1		1031	2415	4358	3xF_CT_BioID_HEK_20160315_BR2_SWATH	4358_3xF_CT_BioID_HEK_20160315_BR2_SWATH.wiff	CAPZB	832	34	NDLVEALKR	3
3xF (C-3xFLAG)		-1		1031	2415	4358	3xF_CT_BioID_HEK_20160315_BR2_SWATH	4358_3xF_CT_BioID_HEK_20160315_BR2_SWATH.wiff	CAPZB	832	34	SGSGTMNLGGSLTR	5
3xF (C-3xFLAG)		-1		1031	2415	4358	3xF_CT_BioID_HEK_20160315_BR2_SWATH	4358_3xF_CT_BioID_HEK_20160315_BR2_SWATH.wiff	CAPZB	832	34	SKQEALKNDLVEALK	1
3xF (C-3xFLAG)		-1		1031	2415	4358	3xF_CT_BioID_HEK_20160315_BR2_SWATH	4358_3xF_CT_BioID_HEK_20160315_BR2_SWATH.wiff	CAPZB	832	34	SKQEALKNDLVEALKR	2
3xF (C-3xFLAG)		-1		1031	2415	4358	3xF_CT_BioID_HEK_20160315_BR2_SWATH	4358_3xF_CT_BioID_HEK_20160315_BR2_SWATH.wiff	CAPZB	832	34	SPWSNKYDPPLEDGAMPSAR	5
3xF (C-3xFLAG)		-1		1031	2415	4358	3xF_CT_BioID_HEK_20160315_BR2_SWATH	4358_3xF_CT_BioID_HEK_20160315_BR2_SWATH.wiff	CAPZB	832	34	STLNEIYFGK	5
3xF (C-3xFLAG)		-1		1031	2415	4358	3xF_CT_BioID_HEK_20160315_BR2_SWATH	4358_3xF_CT_BioID_HEK_20160315_BR2_SWATH.wiff	CAPZB	832	34	SVQTFADK	5
3xF (C-3xFLAG)		-1		1031	2415	4358	3xF_CT_BioID_HEK_20160315_BR2_SWATH	4358_3xF_CT_BioID_HEK_20160315_BR2_SWATH.wiff	CBR1	873	7	VVNVSSIMSVR	4
3xF (C-3xFLAG)		-1		1031	2415	4358	3xF_CT_BioID_HEK_20160315_BR2_SWATH	4358_3xF_CT_BioID_HEK_20160315_BR2_SWATH.wiff	CBR1	873	7	FHQLDIDDLQSIR	3
3xF (C-3xFLAG)		-1		1031	2415	4358	3xF_CT_BioID_HEK_20160315_BR2_SWATH	4358_3xF_CT_BioID_HEK_20160315_BR2_SWATH.wiff	CBS	875	4	FDSPESHVGVAWR	1
3xF (C-3xFLAG)		-1		1031	2415	4358	3xF_CT_BioID_HEK_20160315_BR2_SWATH	4358_3xF_CT_BioID_HEK_20160315_BR2_SWATH.wiff	CBS	875	4	SNDEEAFTFAR	3
3xF (C-3xFLAG)		-1		1031	2415	4358	3xF_CT_BioID_HEK_20160315_BR2_SWATH	4358_3xF_CT_BioID_HEK_20160315_BR2_SWATH.wiff	CCT6A	908	14	ALQFLEEVK	4
3xF (C-3xFLAG)		-1		1031	2415	4358	3xF_CT_BioID_HEK_20160315_BR2_SWATH	4358_3xF_CT_BioID_HEK_20160315_BR2_SWATH.wiff	CCT6A	908	14	GIDPFSLDALSK	4
3xF (C-3xFLAG)		-1		1031	2415	4358	3xF_CT_BioID_HEK_20160315_BR2_SWATH	4358_3xF_CT_BioID_HEK_20160315_BR2_SWATH.wiff	CCT6A	908	14	HKSETDTSLIR	1
3xF (C-3xFLAG)		-1		1031	2415	4358	3xF_CT_BioID_HEK_20160315_BR2_SWATH	4358_3xF_CT_BioID_HEK_20160315_BR2_SWATH.wiff	CCT6A	908	14	IITEGFEAAK	2
3xF (C-3xFLAG)		-1		1031	2415	4358	3xF_CT_BioID_HEK_20160315_BR2_SWATH	4358_3xF_CT_BioID_HEK_20160315_BR2_SWATH.wiff	CCT6A	908	14	VHAELADVLTEAVVDSILAIK	1
3xF (C-3xFLAG)		-1		1031	2415	4358	3xF_CT_BioID_HEK_20160315_BR2_SWATH	4358_3xF_CT_BioID_HEK_20160315_BR2_SWATH.wiff	CCT6A	908	14	QADLYISEGLHPR	2
3xF (C-3xFLAG)		-1		1031	2415	4358	3xF_CT_BioID_HEK_20160315_BR2_SWATH	4358_3xF_CT_BioID_HEK_20160315_BR2_SWATH.wiff	CFL1	1072	16	LGGSAVISLEGKPL	3
3xF (C-3xFLAG)		-1		1031	2415	4358	3xF_CT_BioID_HEK_20160315_BR2_SWATH	4358_3xF_CT_BioID_HEK_20160315_BR2_SWATH.wiff	CFL1	1072	16	NIILEEGKEILVGDVGQTVDDPYATFVK	4
3xF (C-3xFLAG)		-1		1031	2415	4358	3xF_CT_BioID_HEK_20160315_BR2_SWATH	4358_3xF_CT_BioID_HEK_20160315_BR2_SWATH.wiff	CFL1	1072	16	KEDLVFIFWAPESAPLK	4
3xF (C-3xFLAG)		-1		1031	2415	4358	3xF_CT_BioID_HEK_20160315_BR2_SWATH	4358_3xF_CT_BioID_HEK_20160315_BR2_SWATH.wiff	CFL1	1072	16	YALYDATYETK	5
3xF (C-3xFLAG)		-1		1031	2415	4358	3xF_CT_BioID_HEK_20160315_BR2_SWATH	4358_3xF_CT_BioID_HEK_20160315_BR2_SWATH.wiff	CLNS1A	1207	3	GLGTGTLYIAESR	3
3xF (C-3xFLAG)		-1		1031	2415	4358	3xF_CT_BioID_HEK_20160315_BR2_SWATH	4358_3xF_CT_BioID_HEK_20160315_BR2_SWATH.wiff	CLTC	1213	2	IYIDSNNNPER	1
3xF (C-3xFLAG)		-1		1031	2415	4358	3xF_CT_BioID_HEK_20160315_BR2_SWATH	4358_3xF_CT_BioID_HEK_20160315_BR2_SWATH.wiff	CLTC	1213	2	LLYNNVSNFGR	1
3xF (C-3xFLAG)		-1		1031	2415	4358	3xF_CT_BioID_HEK_20160315_BR2_SWATH	4358_3xF_CT_BioID_HEK_20160315_BR2_SWATH.wiff	COPB1	1315	1	VLSTPDLEVR	1
3xF (C-3xFLAG)		-1		1031	2415	4358	3xF_CT_BioID_HEK_20160315_BR2_SWATH	4358_3xF_CT_BioID_HEK_20160315_BR2_SWATH.wiff	CRKL	1399	46	GLFPFTHVK	8
3xF (C-3xFLAG)		-1		1031	2415	4358	3xF_CT_BioID_HEK_20160315_BR2_SWATH	4358_3xF_CT_BioID_HEK_20160315_BR2_SWATH.wiff	CRKL	1399	46	IGDQEFDHLPALLEFYK	5
3xF (C-3xFLAG)		-1		1031	2415	4358	3xF_CT_BioID_HEK_20160315_BR2_SWATH	4358_3xF_CT_BioID_HEK_20160315_BR2_SWATH.wiff	CRKL	1399	46	IHYLDTTTLIEPAPR	3
3xF (C-3xFLAG)		-1		1031	2415	4358	3xF_CT_BioID_HEK_20160315_BR2_SWATH	4358_3xF_CT_BioID_HEK_20160315_BR2_SWATH.wiff	CRKL	1399	46	KGEILVIIEKPEEQWWSAR	6
3xF (C-3xFLAG)		-1		1031	2415	4358	3xF_CT_BioID_HEK_20160315_BR2_SWATH	4358_3xF_CT_BioID_HEK_20160315_BR2_SWATH.wiff	CRKL	1399	46	MNINGQWEGEVNGR	6
3xF (C-3xFLAG)		-1		1031	2415	4358	3xF_CT_BioID_HEK_20160315_BR2_SWATH	4358_3xF_CT_BioID_HEK_20160315_BR2_SWATH.wiff	CRKL	1399	46	SAWYMGPVSR	4
3xF (C-3xFLAG)		-1		1031	2415	4358	3xF_CT_BioID_HEK_20160315_BR2_SWATH	4358_3xF_CT_BioID_HEK_20160315_BR2_SWATH.wiff	CRKL	1399	46	TLYDFPGNDAEDLPFK	5
3xF (C-3xFLAG)		-1		1031	2415	4358	3xF_CT_BioID_HEK_20160315_BR2_SWATH	4358_3xF_CT_BioID_HEK_20160315_BR2_SWATH.wiff	CRKL	1399	46	VGMIPVPYVEK	5
3xF (C-3xFLAG)		-1		1031	2415	4358	3xF_CT_BioID_HEK_20160315_BR2_SWATH	4358_3xF_CT_BioID_HEK_20160315_BR2_SWATH.wiff	CRKL	1399	46	VSHYIINSLPNRR	1
3xF (C-3xFLAG)		-1		1031	2415	4358	3xF_CT_BioID_HEK_20160315_BR2_SWATH	4358_3xF_CT_BioID_HEK_20160315_BR2_SWATH.wiff	CRKL	1399	46	YPSPPMGSVSAPNLPTAEDNLEYVR	3
3xF (C-3xFLAG)		-1		1031	2415	4358	3xF_CT_BioID_HEK_20160315_BR2_SWATH	4358_3xF_CT_BioID_HEK_20160315_BR2_SWATH.wiff	CSRP2	1466	21	GFGYGQGAGALVHAQ	3
3xF (C-3xFLAG)		-1		1031	2415	4358	3xF_CT_BioID_HEK_20160315_BR2_SWATH	4358_3xF_CT_BioID_HEK_20160315_BR2_SWATH.wiff	CSRP2	1466	21	GYGYGQGAGTLNMDR	3
3xF (C-3xFLAG)		-1		1031	2415	4358	3xF_CT_BioID_HEK_20160315_BR2_SWATH	4358_3xF_CT_BioID_HEK_20160315_BR2_SWATH.wiff	CSRP2	1466	21	LGIKPESVQPHRPTTNPNTSK	6
3xF (C-3xFLAG)		-1		1031	2415	4358	3xF_CT_BioID_HEK_20160315_BR2_SWATH	4358_3xF_CT_BioID_HEK_20160315_BR2_SWATH.wiff	CSRP2	1466	21	PVWGGGNK	3
3xF (C-3xFLAG)		-1		1031	2415	4358	3xF_CT_BioID_HEK_20160315_BR2_SWATH	4358_3xF_CT_BioID_HEK_20160315_BR2_SWATH.wiff	CSRP2	1466	21	SLESTTLTEK	6
3xF (C-3xFLAG)		-1		1031	2415	4358	3xF_CT_BioID_HEK_20160315_BR2_SWATH	4358_3xF_CT_BioID_HEK_20160315_BR2_SWATH.wiff	CSTB	1476	10	SQVVAGTNYFIK	5
3xF (C-3xFLAG)		-1		1031	2415	4358	3xF_CT_BioID_HEK_20160315_BR2_SWATH	4358_3xF_CT_BioID_HEK_20160315_BR2_SWATH.wiff	CSTB	1476	10	VHVGDEDFVHLR	5
3xF (C-3xFLAG)		-1		1031	2415	4358	3xF_CT_BioID_HEK_20160315_BR2_SWATH	4358_3xF_CT_BioID_HEK_20160315_BR2_SWATH.wiff	CTPS1	1503	1	IQAIAWAR	1
3xF (C-3xFLAG)		-1		1031	2415	4358	3xF_CT_BioID_HEK_20160315_BR2_SWATH	4358_3xF_CT_BioID_HEK_20160315_BR2_SWATH.wiff	CTSB	1508	3	LPASFDAR	3
3xF (C-3xFLAG)		-1		1031	2415	4358	3xF_CT_BioID_HEK_20160315_BR2_SWATH	4358_3xF_CT_BioID_HEK_20160315_BR2_SWATH.wiff	DDX3X	1654	6	DLLDLLVEAK	4
3xF (C-3xFLAG)		-1		1031	2415	4358	3xF_CT_BioID_HEK_20160315_BR2_SWATH	4358_3xF_CT_BioID_HEK_20160315_BR2_SWATH.wiff	DDX3X	1654	6	SPILVATAVAAR	6
3xF (C-3xFLAG)		-1		1031	2415	4358	3xF_CT_BioID_HEK_20160315_BR2_SWATH	4358_3xF_CT_BioID_HEK_20160315_BR2_SWATH.wiff	DDX3X	1654	6	VGSTSENITQK	2
3xF (C-3xFLAG)		-1		1031	2415	4358	3xF_CT_BioID_HEK_20160315_BR2_SWATH	4358_3xF_CT_BioID_HEK_20160315_BR2_SWATH.wiff	DDX3Y	8653	6	DLLDLLVEAK	4
3xF (C-3xFLAG)		-1		1031	2415	4358	3xF_CT_BioID_HEK_20160315_BR2_SWATH	4358_3xF_CT_BioID_HEK_20160315_BR2_SWATH.wiff	DDX3Y	8653	6	SPILVATAVAAR	6
3xF (C-3xFLAG)		-1		1031	2415	4358	3xF_CT_BioID_HEK_20160315_BR2_SWATH	4358_3xF_CT_BioID_HEK_20160315_BR2_SWATH.wiff	DDX3Y	8653	6	VGSTSENITQK	2
3xF (C-3xFLAG)		-1		1031	2415	4358	3xF_CT_BioID_HEK_20160315_BR2_SWATH	4358_3xF_CT_BioID_HEK_20160315_BR2_SWATH.wiff	DDX5	1655	3	TTYLVLDEADR	2
3xF (C-3xFLAG)		-1		1031	2415	4358	3xF_CT_BioID_HEK_20160315_BR2_SWATH	4358_3xF_CT_BioID_HEK_20160315_BR2_SWATH.wiff	DDX5	1655	3	APILIATDVASR	5
3xF (C-3xFLAG)		-1		1031	2415	4358	3xF_CT_BioID_HEK_20160315_BR2_SWATH	4358_3xF_CT_BioID_HEK_20160315_BR2_SWATH.wiff	DDX5	1655	3	EANQAINPK	1
3xF (C-3xFLAG)		-1		1031	2415	4358	3xF_CT_BioID_HEK_20160315_BR2_SWATH	4358_3xF_CT_BioID_HEK_20160315_BR2_SWATH.wiff	DDX5	1655	3	MLDMGFEPQIR	3
3xF (C-3xFLAG)		-1		1031	2415	4358	3xF_CT_BioID_HEK_20160315_BR2_SWATH	4358_3xF_CT_BioID_HEK_20160315_BR2_SWATH.wiff	DDX5	1655	3	YLVLDEADR	2
3xF (C-3xFLAG)		-1		1031	2415	4358	3xF_CT_BioID_HEK_20160315_BR2_SWATH	4358_3xF_CT_BioID_HEK_20160315_BR2_SWATH.wiff	DHX9	1660	49	AIEPPPLDAVIEAEHTLR	3
3xF (C-3xFLAG)		-1		1031	2415	4358	3xF_CT_BioID_HEK_20160315_BR2_SWATH	4358_3xF_CT_BioID_HEK_20160315_BR2_SWATH.wiff	DHX9	1660	49	DFVNYLVR	5
3xF (C-3xFLAG)		-1		1031	2415	4358	3xF_CT_BioID_HEK_20160315_BR2_SWATH	4358_3xF_CT_BioID_HEK_20160315_BR2_SWATH.wiff	DHX9	1660	49	DINTDFLLVVLR	6
3xF (C-3xFLAG)		-1		1031	2415	4358	3xF_CT_BioID_HEK_20160315_BR2_SWATH	4358_3xF_CT_BioID_HEK_20160315_BR2_SWATH.wiff	DHX9	1660	49	DVVQAYPEVR	2
3xF (C-3xFLAG)		-1		1031	2415	4358	3xF_CT_BioID_HEK_20160315_BR2_SWATH	4358_3xF_CT_BioID_HEK_20160315_BR2_SWATH.wiff	DHX9	1660	49	ETPFELIEALLK	1
3xF (C-3xFLAG)		-1		1031	2415	4358	3xF_CT_BioID_HEK_20160315_BR2_SWATH	4358_3xF_CT_BioID_HEK_20160315_BR2_SWATH.wiff	DHX9	1660	49	FSDHVALLSVFQAWDDAR	3
3xF (C-3xFLAG)		-1		1031	2415	4358	3xF_CT_BioID_HEK_20160315_BR2_SWATH	4358_3xF_CT_BioID_HEK_20160315_BR2_SWATH.wiff	DHX9	1660	49	GISHVIVDEIHER	3
3xF (C-3xFLAG)		-1		1031	2415	4358	3xF_CT_BioID_HEK_20160315_BR2_SWATH	4358_3xF_CT_BioID_HEK_20160315_BR2_SWATH.wiff	DHX9	1660	49	GMTLVTPLQLLLFASK	1
3xF (C-3xFLAG)		-1		1031	2415	4358	3xF_CT_BioID_HEK_20160315_BR2_SWATH	4358_3xF_CT_BioID_HEK_20160315_BR2_SWATH.wiff	DHX9	1660	49	ISAVSVAER	7
3xF (C-3xFLAG)		-1		1031	2415	4358	3xF_CT_BioID_HEK_20160315_BR2_SWATH	4358_3xF_CT_BioID_HEK_20160315_BR2_SWATH.wiff	DHX9	1660	49	KVFDPVPVGVTK	1
3xF (C-3xFLAG)		-1		1031	2415	4358	3xF_CT_BioID_HEK_20160315_BR2_SWATH	4358_3xF_CT_BioID_HEK_20160315_BR2_SWATH.wiff	DHX9	1660	49	LAQFEPSQR	2
3xF (C-3xFLAG)		-1		1031	2415	4358	3xF_CT_BioID_HEK_20160315_BR2_SWATH	4358_3xF_CT_BioID_HEK_20160315_BR2_SWATH.wiff	DHX9	1660	49	LGGIGQFLAK	1
3xF (C-3xFLAG)		-1		1031	2415	4358	3xF_CT_BioID_HEK_20160315_BR2_SWATH	4358_3xF_CT_BioID_HEK_20160315_BR2_SWATH.wiff	DHX9	1660	49	MGGEEAEIR	3
3xF (C-3xFLAG)		-1		1031	2415	4358	3xF_CT_BioID_HEK_20160315_BR2_SWATH	4358_3xF_CT_BioID_HEK_20160315_BR2_SWATH.wiff	DHX9	1660	49	TPLHEIALSIK	4
3xF (C-3xFLAG)		-1		1031	2415	4358	3xF_CT_BioID_HEK_20160315_BR2_SWATH	4358_3xF_CT_BioID_HEK_20160315_BR2_SWATH.wiff	DHX9	1660	49	TTQVPQFILDDFIQNDR	1
3xF (C-3xFLAG)		-1		1031	2415	4358	3xF_CT_BioID_HEK_20160315_BR2_SWATH	4358_3xF_CT_BioID_HEK_20160315_BR2_SWATH.wiff	DHX9	1660	49	YQILPLHSQIPR	6
3xF (C-3xFLAG)		-1		1031	2415	4358	3xF_CT_BioID_HEK_20160315_BR2_SWATH	4358_3xF_CT_BioID_HEK_20160315_BR2_SWATH.wiff	DHX15	1665	62	EVDDLGPEVGDIK	5
3xF (C-3xFLAG)		-1		1031	2415	4358	3xF_CT_BioID_HEK_20160315_BR2_SWATH	4358_3xF_CT_BioID_HEK_20160315_BR2_SWATH.wiff	DHX15	1665	62	FAHIDGDHLTLLNVYHAFK	2
3xF (C-3xFLAG)		-1		1031	2415	4358	3xF_CT_BioID_HEK_20160315_BR2_SWATH	4358_3xF_CT_BioID_HEK_20160315_BR2_SWATH.wiff	DHX15	1665	62	HQSFVLVGETGSGK	7
3xF (C-3xFLAG)		-1		1031	2415	4358	3xF_CT_BioID_HEK_20160315_BR2_SWATH	4358_3xF_CT_BioID_HEK_20160315_BR2_SWATH.wiff	DHX15	1665	62	HRLDLGEDYPSGK	1
3xF (C-3xFLAG)		-1		1031	2415	4358	3xF_CT_BioID_HEK_20160315_BR2_SWATH	4358_3xF_CT_BioID_HEK_20160315_BR2_SWATH.wiff	DHX15	1665	62	IFEPPPPK	15
3xF (C-3xFLAG)		-1		1031	2415	4358	3xF_CT_BioID_HEK_20160315_BR2_SWATH	4358_3xF_CT_BioID_HEK_20160315_BR2_SWATH.wiff	DHX15	1665	62	IRVESLLVTAISK	7
3xF (C-3xFLAG)		-1		1031	2415	4358	3xF_CT_BioID_HEK_20160315_BR2_SWATH	4358_3xF_CT_BioID_HEK_20160315_BR2_SWATH.wiff	DHX15	1665	62	LDLGEDYPSGK	1
3xF (C-3xFLAG)		-1		1031	2415	4358	3xF_CT_BioID_HEK_20160315_BR2_SWATH	4358_3xF_CT_BioID_HEK_20160315_BR2_SWATH.wiff	DHX15	1665	62	SLMSADNVR	2
3xF (C-3xFLAG)		-1		1031	2415	4358	3xF_CT_BioID_HEK_20160315_BR2_SWATH	4358_3xF_CT_BioID_HEK_20160315_BR2_SWATH.wiff	DHX15	1665	62	SNLGSVVLQLK	4
3xF (C-3xFLAG)		-1		1031	2415	4358	3xF_CT_BioID_HEK_20160315_BR2_SWATH	4358_3xF_CT_BioID_HEK_20160315_BR2_SWATH.wiff	DHX15	1665	62	TEMQDNTYPEILR	2
3xF (C-3xFLAG)		-1		1031	2415	4358	3xF_CT_BioID_HEK_20160315_BR2_SWATH	4358_3xF_CT_BioID_HEK_20160315_BR2_SWATH.wiff	DHX15	1665	62	TGHYLTVK	2
3xF (C-3xFLAG)		-1		1031	2415	4358	3xF_CT_BioID_HEK_20160315_BR2_SWATH	4358_3xF_CT_BioID_HEK_20160315_BR2_SWATH.wiff	DHX15	1665	62	TLATDILMGVLK	4
3xF (C-3xFLAG)		-1		1031	2415	4358	3xF_CT_BioID_HEK_20160315_BR2_SWATH	4358_3xF_CT_BioID_HEK_20160315_BR2_SWATH.wiff	DHX15	1665	62	VAAMSVAQR	4
3xF (C-3xFLAG)		-1		1031	2415	4358	3xF_CT_BioID_HEK_20160315_BR2_SWATH	4358_3xF_CT_BioID_HEK_20160315_BR2_SWATH.wiff	DHX15	1665	62	VESLLVTAISK	1
3xF (C-3xFLAG)		-1		1031	2415	4358	3xF_CT_BioID_HEK_20160315_BR2_SWATH	4358_3xF_CT_BioID_HEK_20160315_BR2_SWATH.wiff	DHX15	1665	62	YGVIILDEAHER	5
3xF (C-3xFLAG)		-1		1031	2415	4358	3xF_CT_BioID_HEK_20160315_BR2_SWATH	4358_3xF_CT_BioID_HEK_20160315_BR2_SWATH.wiff	DLD	1738	3	ADGGTQVIDTK	2
3xF (C-3xFLAG)		-1		1031	2415	4358	3xF_CT_BioID_HEK_20160315_BR2_SWATH	4358_3xF_CT_BioID_HEK_20160315_BR2_SWATH.wiff	DLD	1738	3	SEEQLKEEGIEYK	1
3xF (C-3xFLAG)		-1		1031	2415	4358	3xF_CT_BioID_HEK_20160315_BR2_SWATH	4358_3xF_CT_BioID_HEK_20160315_BR2_SWATH.wiff	DPYSL2	1808	2	TIDFDSLSVGR	2
3xF (C-3xFLAG)		-1		1031	2415	4358	3xF_CT_BioID_HEK_20160315_BR2_SWATH	4358_3xF_CT_BioID_HEK_20160315_BR2_SWATH.wiff	DPYSL3	1809	1	SAADLISQAR	1
3xF (C-3xFLAG)		-1		1031	2415	4358	3xF_CT_BioID_HEK_20160315_BR2_SWATH	4358_3xF_CT_BioID_HEK_20160315_BR2_SWATH.wiff	DSG1	1828	1	YQGTILSIDDNLQR	1
3xF (C-3xFLAG)		-1		1031	2415	4358	3xF_CT_BioID_HEK_20160315_BR2_SWATH	4358_3xF_CT_BioID_HEK_20160315_BR2_SWATH.wiff	DSG3	1830	1	TITAEVLAIDEYTGK	1
3xF (C-3xFLAG)		-1		1031	2415	4358	3xF_CT_BioID_HEK_20160315_BR2_SWATH	4358_3xF_CT_BioID_HEK_20160315_BR2_SWATH.wiff	DSP	1832	9	IEVLEEELR	4
3xF (C-3xFLAG)		-1		1031	2415	4358	3xF_CT_BioID_HEK_20160315_BR2_SWATH	4358_3xF_CT_BioID_HEK_20160315_BR2_SWATH.wiff	DSP	1832	9	LPVDIAYK	1
3xF (C-3xFLAG)		-1		1031	2415	4358	3xF_CT_BioID_HEK_20160315_BR2_SWATH	4358_3xF_CT_BioID_HEK_20160315_BR2_SWATH.wiff	DSP	1832	9	SQLQISNNR	1
3xF (C-3xFLAG)		-1		1031	2415	4358	3xF_CT_BioID_HEK_20160315_BR2_SWATH	4358_3xF_CT_BioID_HEK_20160315_BR2_SWATH.wiff	DSP	1832	9	TMIQSPSGVILQEAADVHAR	1
3xF (C-3xFLAG)		-1		1031	2415	4358	3xF_CT_BioID_HEK_20160315_BR2_SWATH	4358_3xF_CT_BioID_HEK_20160315_BR2_SWATH.wiff	DSP	1832	9	YGDGIQLTR	2
3xF (C-3xFLAG)		-1		1031	2415	4358	3xF_CT_BioID_HEK_20160315_BR2_SWATH	4358_3xF_CT_BioID_HEK_20160315_BR2_SWATH.wiff	DUT	1854	18	ARPAEVGGMQLR	4
3xF (C-3xFLAG)		-1		1031	2415	4358	3xF_CT_BioID_HEK_20160315_BR2_SWATH	4358_3xF_CT_BioID_HEK_20160315_BR2_SWATH.wiff	DUT	1854	18	GNVGVVLFNFGK	6
3xF (C-3xFLAG)		-1		1031	2415	4358	3xF_CT_BioID_HEK_20160315_BR2_SWATH	4358_3xF_CT_BioID_HEK_20160315_BR2_SWATH.wiff	DUT	1854	18	HFIDVGAGVIDEDYR	6
3xF (C-3xFLAG)		-1		1031	2415	4358	3xF_CT_BioID_HEK_20160315_BR2_SWATH	4358_3xF_CT_BioID_HEK_20160315_BR2_SWATH.wiff	DUT	1854	18	LSEHATAPTR	2
3xF (C-3xFLAG)		-1		1031	2415	4358	3xF_CT_BioID_HEK_20160315_BR2_SWATH	4358_3xF_CT_BioID_HEK_20160315_BR2_SWATH.wiff	EEF1A1	1915	70	VETGVLKPGMVVTFAPVNVTTEVK	10
3xF (C-3xFLAG)		-1		1031	2415	4358	3xF_CT_BioID_HEK_20160315_BR2_SWATH	4358_3xF_CT_BioID_HEK_20160315_BR2_SWATH.wiff	EEF1A1	1915	70	YYVTIIDAPGHR	11
3xF (C-3xFLAG)		-1		1031	2415	4358	3xF_CT_BioID_HEK_20160315_BR2_SWATH	4358_3xF_CT_BioID_HEK_20160315_BR2_SWATH.wiff	EEF1A1	1915	70	EHALLAYTLGVK	16
3xF (C-3xFLAG)		-1		1031	2415	4358	3xF_CT_BioID_HEK_20160315_BR2_SWATH	4358_3xF_CT_BioID_HEK_20160315_BR2_SWATH.wiff	EEF1A1	1915	70	IGGIGTVPVGR	6
3xF (C-3xFLAG)		-1		1031	2415	4358	3xF_CT_BioID_HEK_20160315_BR2_SWATH	4358_3xF_CT_BioID_HEK_20160315_BR2_SWATH.wiff	EEF1A1	1915	70	LPLQDVYK	8
3xF (C-3xFLAG)		-1		1031	2415	4358	3xF_CT_BioID_HEK_20160315_BR2_SWATH	4358_3xF_CT_BioID_HEK_20160315_BR2_SWATH.wiff	EEF1A1	1915	70	QTVAVGVIK	1
3xF (C-3xFLAG)		-1		1031	2415	4358	3xF_CT_BioID_HEK_20160315_BR2_SWATH	4358_3xF_CT_BioID_HEK_20160315_BR2_SWATH.wiff	EEF1A1	1915	70	STTTGHLIYK	9
3xF (C-3xFLAG)		-1		1031	2415	4358	3xF_CT_BioID_HEK_20160315_BR2_SWATH	4358_3xF_CT_BioID_HEK_20160315_BR2_SWATH.wiff	EEF1A1	1915	70	THINIVVIGHVDSGK	9
3xF (C-3xFLAG)		-1		1031	2415	4358	3xF_CT_BioID_HEK_20160315_BR2_SWATH	4358_3xF_CT_BioID_HEK_20160315_BR2_SWATH.wiff	EEF1B2	1933	1	LVPVGYGIK	1
3xF (C-3xFLAG)		-1		1031	2415	4358	3xF_CT_BioID_HEK_20160315_BR2_SWATH	4358_3xF_CT_BioID_HEK_20160315_BR2_SWATH.wiff	EEF1G	1937	11	ALIAAQYSGAQVR	2
3xF (C-3xFLAG)		-1		1031	2415	4358	3xF_CT_BioID_HEK_20160315_BR2_SWATH	4358_3xF_CT_BioID_HEK_20160315_BR2_SWATH.wiff	EEF1G	1937	11	ILGLLDAYLK	2
3xF (C-3xFLAG)		-1		1031	2415	4358	3xF_CT_BioID_HEK_20160315_BR2_SWATH	4358_3xF_CT_BioID_HEK_20160315_BR2_SWATH.wiff	EEF1G	1937	11	KLDPGSEETQTLVR	2
3xF (C-3xFLAG)		-1		1031	2415	4358	3xF_CT_BioID_HEK_20160315_BR2_SWATH	4358_3xF_CT_BioID_HEK_20160315_BR2_SWATH.wiff	EEF1G	1937	11	STFVLDEFKR	5
3xF (C-3xFLAG)		-1		1031	2415	4358	3xF_CT_BioID_HEK_20160315_BR2_SWATH	4358_3xF_CT_BioID_HEK_20160315_BR2_SWATH.wiff	EEF2	1938	128	ALLELQLEPEELYQTFQR	3
3xF (C-3xFLAG)		-1		1031	2415	4358	3xF_CT_BioID_HEK_20160315_BR2_SWATH	4358_3xF_CT_BioID_HEK_20160315_BR2_SWATH.wiff	EEF2	1938	128	ARPFPDGLAEDIDKGEVSAR	21
3xF (C-3xFLAG)		-1		1031	2415	4358	3xF_CT_BioID_HEK_20160315_BR2_SWATH	4358_3xF_CT_BioID_HEK_20160315_BR2_SWATH.wiff	EEF2	1938	128	EDLYLKPIQR	11
3xF (C-3xFLAG)		-1		1031	2415	4358	3xF_CT_BioID_HEK_20160315_BR2_SWATH	4358_3xF_CT_BioID_HEK_20160315_BR2_SWATH.wiff	EEF2	1938	128	EGIPALDNFLDKL	13
3xF (C-3xFLAG)		-1		1031	2415	4358	3xF_CT_BioID_HEK_20160315_BR2_SWATH	4358_3xF_CT_BioID_HEK_20160315_BR2_SWATH.wiff	EEF2	1938	128	FSVSPVVR	4
3xF (C-3xFLAG)		-1		1031	2415	4358	3xF_CT_BioID_HEK_20160315_BR2_SWATH	4358_3xF_CT_BioID_HEK_20160315_BR2_SWATH.wiff	EEF2	1938	128	GEGQLGPAER	7
3xF (C-3xFLAG)		-1		1031	2415	4358	3xF_CT_BioID_HEK_20160315_BR2_SWATH	4358_3xF_CT_BioID_HEK_20160315_BR2_SWATH.wiff	EEF2	1938	128	GHVFEESQVAGTPMFVVK	3
3xF (C-3xFLAG)		-1		1031	2415	4358	3xF_CT_BioID_HEK_20160315_BR2_SWATH	4358_3xF_CT_BioID_HEK_20160315_BR2_SWATH.wiff	EEF2	1938	128	GPLMMYISK	3
3xF (C-3xFLAG)		-1		1031	2415	4358	3xF_CT_BioID_HEK_20160315_BR2_SWATH	4358_3xF_CT_BioID_HEK_20160315_BR2_SWATH.wiff	EEF2	1938	128	KEDLYLKPIQR	5
3xF (C-3xFLAG)		-1		1031	2415	4358	3xF_CT_BioID_HEK_20160315_BR2_SWATH	4358_3xF_CT_BioID_HEK_20160315_BR2_SWATH.wiff	EEF2	1938	128	LDSEDKDKEGKPLLK	5
3xF (C-3xFLAG)		-1		1031	2415	4358	3xF_CT_BioID_HEK_20160315_BR2_SWATH	4358_3xF_CT_BioID_HEK_20160315_BR2_SWATH.wiff	EEF2	1938	128	NMSVIAHVDHGK	5
3xF (C-3xFLAG)		-1		1031	2415	4358	3xF_CT_BioID_HEK_20160315_BR2_SWATH	4358_3xF_CT_BioID_HEK_20160315_BR2_SWATH.wiff	EEF2	1938	128	PSQVVAETR	3
3xF (C-3xFLAG)		-1		1031	2415	4358	3xF_CT_BioID_HEK_20160315_BR2_SWATH	4358_3xF_CT_BioID_HEK_20160315_BR2_SWATH.wiff	EEF2	1938	128	SDPVVSYR	3
3xF (C-3xFLAG)		-1		1031	2415	4358	3xF_CT_BioID_HEK_20160315_BR2_SWATH	4358_3xF_CT_BioID_HEK_20160315_BR2_SWATH.wiff	EEF2	1938	128	STAISLFYELSENDLNFIK	3
3xF (C-3xFLAG)		-1		1031	2415	4358	3xF_CT_BioID_HEK_20160315_BR2_SWATH	4358_3xF_CT_BioID_HEK_20160315_BR2_SWATH.wiff	EEF2	1938	128	TGTITTFEHAHNMR	3
3xF (C-3xFLAG)		-1		1031	2415	4358	3xF_CT_BioID_HEK_20160315_BR2_SWATH	4358_3xF_CT_BioID_HEK_20160315_BR2_SWATH.wiff	EEF2	1938	128	VFDAIMNFK	5
3xF (C-3xFLAG)		-1		1031	2415	4358	3xF_CT_BioID_HEK_20160315_BR2_SWATH	4358_3xF_CT_BioID_HEK_20160315_BR2_SWATH.wiff	EEF2	1938	128	VFSGLVSTGLK	5
3xF (C-3xFLAG)		-1		1031	2415	4358	3xF_CT_BioID_HEK_20160315_BR2_SWATH	4358_3xF_CT_BioID_HEK_20160315_BR2_SWATH.wiff	EEF2	1938	128	VNFTVDQIR	4
3xF (C-3xFLAG)		-1		1031	2415	4358	3xF_CT_BioID_HEK_20160315_BR2_SWATH	4358_3xF_CT_BioID_HEK_20160315_BR2_SWATH.wiff	EEF2	1938	128	WLPAGDALLQMITIHLPSPVTAQK	3
3xF (C-3xFLAG)		-1		1031	2415	4358	3xF_CT_BioID_HEK_20160315_BR2_SWATH	4358_3xF_CT_BioID_HEK_20160315_BR2_SWATH.wiff	EEF2	1938	128	YEWDVAEAR	6
3xF (C-3xFLAG)		-1		1031	2415	4358	3xF_CT_BioID_HEK_20160315_BR2_SWATH	4358_3xF_CT_BioID_HEK_20160315_BR2_SWATH.wiff	EEF2	1938	128	YFDPANGK	2
3xF (C-3xFLAG)		-1		1031	2415	4358	3xF_CT_BioID_HEK_20160315_BR2_SWATH	4358_3xF_CT_BioID_HEK_20160315_BR2_SWATH.wiff	EEF2	1938	128	GGGQIIPTAR	11
3xF (C-3xFLAG)		-1		1031	2415	4358	3xF_CT_BioID_HEK_20160315_BR2_SWATH	4358_3xF_CT_BioID_HEK_20160315_BR2_SWATH.wiff	EIF2S1	1965	6	VVTDTDETELAR	5
3xF (C-3xFLAG)		-1		1031	2415	4358	3xF_CT_BioID_HEK_20160315_BR2_SWATH	4358_3xF_CT_BioID_HEK_20160315_BR2_SWATH.wiff	EIF2S1	1965	6	YVMTTTTLER	1
3xF (C-3xFLAG)		-1		1031	2415	4358	3xF_CT_BioID_HEK_20160315_BR2_SWATH	4358_3xF_CT_BioID_HEK_20160315_BR2_SWATH.wiff	EIF4A1	1973	37	ATQALVLAPTR	5
3xF (C-3xFLAG)		-1		1031	2415	4358	3xF_CT_BioID_HEK_20160315_BR2_SWATH	4358_3xF_CT_BioID_HEK_20160315_BR2_SWATH.wiff	EIF4A1	1973	37	GFKDQIYDIFQK	2
3xF (C-3xFLAG)		-1		1031	2415	4358	3xF_CT_BioID_HEK_20160315_BR2_SWATH	4358_3xF_CT_BioID_HEK_20160315_BR2_SWATH.wiff	EIF4A1	1973	37	KEELTLEGIR	3
3xF (C-3xFLAG)		-1		1031	2415	4358	3xF_CT_BioID_HEK_20160315_BR2_SWATH	4358_3xF_CT_BioID_HEK_20160315_BR2_SWATH.wiff	EIF4A1	1973	37	KGVAINMVTEEDKR	4
3xF (C-3xFLAG)		-1		1031	2415	4358	3xF_CT_BioID_HEK_20160315_BR2_SWATH	4358_3xF_CT_BioID_HEK_20160315_BR2_SWATH.wiff	EIF4A1	1973	37	LQMEAPHIIVGTPGR	4
3xF (C-3xFLAG)		-1		1031	2415	4358	3xF_CT_BioID_HEK_20160315_BR2_SWATH	4358_3xF_CT_BioID_HEK_20160315_BR2_SWATH.wiff	EIF4A1	1973	37	GIYAYGFEKPSAIQQR	5
3xF (C-3xFLAG)		-1		1031	2415	4358	3xF_CT_BioID_HEK_20160315_BR2_SWATH	4358_3xF_CT_BioID_HEK_20160315_BR2_SWATH.wiff	EIF4A1	1973	37	GYDVIAQAQSGTGK	3
3xF (C-3xFLAG)		-1		1031	2415	4358	3xF_CT_BioID_HEK_20160315_BR2_SWATH	4358_3xF_CT_BioID_HEK_20160315_BR2_SWATH.wiff	EIF4A1	1973	37	MFVLDEADEMLSR	5
3xF (C-3xFLAG)		-1		1031	2415	4358	3xF_CT_BioID_HEK_20160315_BR2_SWATH	4358_3xF_CT_BioID_HEK_20160315_BR2_SWATH.wiff	EIF4A1	1973	37	VLITTDLLAR	6
3xF (C-3xFLAG)		-1		1031	2415	4358	3xF_CT_BioID_HEK_20160315_BR2_SWATH	4358_3xF_CT_BioID_HEK_20160315_BR2_SWATH.wiff	EIF4G1	1981	12	GGPGGELPR	12
3xF (C-3xFLAG)		-1		1031	2415	4358	3xF_CT_BioID_HEK_20160315_BR2_SWATH	4358_3xF_CT_BioID_HEK_20160315_BR2_SWATH.wiff	EIF5A	1984	17	NDFQLIGIQDGYLSLLQDSGEVR	3
3xF (C-3xFLAG)		-1		1031	2415	4358	3xF_CT_BioID_HEK_20160315_BR2_SWATH	4358_3xF_CT_BioID_HEK_20160315_BR2_SWATH.wiff	EIF5A	1984	17	EDLRLPEGDLGK	3
3xF (C-3xFLAG)		-1		1031	2415	4358	3xF_CT_BioID_HEK_20160315_BR2_SWATH	4358_3xF_CT_BioID_HEK_20160315_BR2_SWATH.wiff	EIF5A	1984	17	IVEMSTSK	2
3xF (C-3xFLAG)		-1		1031	2415	4358	3xF_CT_BioID_HEK_20160315_BR2_SWATH	4358_3xF_CT_BioID_HEK_20160315_BR2_SWATH.wiff	EIF5A	1984	17	VHLVGIDIFTGK	7
3xF (C-3xFLAG)		-1		1031	2415	4358	3xF_CT_BioID_HEK_20160315_BR2_SWATH	4358_3xF_CT_BioID_HEK_20160315_BR2_SWATH.wiff	EIF5A	1984	17	VHLVGIDIFTGKK	2
3xF (C-3xFLAG)		-1		1031	2415	4358	3xF_CT_BioID_HEK_20160315_BR2_SWATH	4358_3xF_CT_BioID_HEK_20160315_BR2_SWATH.wiff	ELAVL1	1994	3	VLVDQTTGLSR	3
3xF (C-3xFLAG)		-1		1031	2415	4358	3xF_CT_BioID_HEK_20160315_BR2_SWATH	4358_3xF_CT_BioID_HEK_20160315_BR2_SWATH.wiff	EMD	2010	1	TYGEPESAGPSR	1
3xF (C-3xFLAG)		-1		1031	2415	4358	3xF_CT_BioID_HEK_20160315_BR2_SWATH	4358_3xF_CT_BioID_HEK_20160315_BR2_SWATH.wiff	CTTN	2017	11	DYSSGFGGK	2
3xF (C-3xFLAG)		-1		1031	2415	4358	3xF_CT_BioID_HEK_20160315_BR2_SWATH	4358_3xF_CT_BioID_HEK_20160315_BR2_SWATH.wiff	CTTN	2017	11	QDSAAVGFDYK	1
3xF (C-3xFLAG)		-1		1031	2415	4358	3xF_CT_BioID_HEK_20160315_BR2_SWATH	4358_3xF_CT_BioID_HEK_20160315_BR2_SWATH.wiff	CTTN	2017	11	SAVGFDYQGK	1
3xF (C-3xFLAG)		-1		1031	2415	4358	3xF_CT_BioID_HEK_20160315_BR2_SWATH	4358_3xF_CT_BioID_HEK_20160315_BR2_SWATH.wiff	CTTN	2017	11	SAVGFEYQGK	3
3xF (C-3xFLAG)		-1		1031	2415	4358	3xF_CT_BioID_HEK_20160315_BR2_SWATH	4358_3xF_CT_BioID_HEK_20160315_BR2_SWATH.wiff	CTTN	2017	11	TVPVEAVTSK	2
3xF (C-3xFLAG)		-1		1031	2415	4358	3xF_CT_BioID_HEK_20160315_BR2_SWATH	4358_3xF_CT_BioID_HEK_20160315_BR2_SWATH.wiff	CTTN	2017	11	VDKSAVGFEYQGK	1
3xF (C-3xFLAG)		-1		1031	2415	4358	3xF_CT_BioID_HEK_20160315_BR2_SWATH	4358_3xF_CT_BioID_HEK_20160315_BR2_SWATH.wiff	CTTN	2017	11	VDQSAVGFEYQGK	1
3xF (C-3xFLAG)		-1		1031	2415	4358	3xF_CT_BioID_HEK_20160315_BR2_SWATH	4358_3xF_CT_BioID_HEK_20160315_BR2_SWATH.wiff	EPB41L2	2037	2	EVQTNELK	1
3xF (C-3xFLAG)		-1		1031	2415	4358	3xF_CT_BioID_HEK_20160315_BR2_SWATH	4358_3xF_CT_BioID_HEK_20160315_BR2_SWATH.wiff	EPB41L2	2037	2	VRPAELEQFESTIGFK	1
3xF (C-3xFLAG)		-1		1031	2415	4358	3xF_CT_BioID_HEK_20160315_BR2_SWATH	4358_3xF_CT_BioID_HEK_20160315_BR2_SWATH.wiff	EPRS	2058	2	SVVNMEWDK	2
3xF (C-3xFLAG)		-1		1031	2415	4358	3xF_CT_BioID_HEK_20160315_BR2_SWATH	4358_3xF_CT_BioID_HEK_20160315_BR2_SWATH.wiff	FBL	2091	14	DHAVVVGVYRPPPK	1
3xF (C-3xFLAG)		-1		1031	2415	4358	3xF_CT_BioID_HEK_20160315_BR2_SWATH	4358_3xF_CT_BioID_HEK_20160315_BR2_SWATH.wiff	FBL	2091	14	GKEDALVTK	3
3xF (C-3xFLAG)		-1		1031	2415	4358	3xF_CT_BioID_HEK_20160315_BR2_SWATH	4358_3xF_CT_BioID_HEK_20160315_BR2_SWATH.wiff	FBL	2091	14	IVALNAHTFLR	3
3xF (C-3xFLAG)		-1		1031	2415	4358	3xF_CT_BioID_HEK_20160315_BR2_SWATH	4358_3xF_CT_BioID_HEK_20160315_BR2_SWATH.wiff	FBL	2091	14	NLVPGESVYGEK	1
3xF (C-3xFLAG)		-1		1031	2415	4358	3xF_CT_BioID_HEK_20160315_BR2_SWATH	4358_3xF_CT_BioID_HEK_20160315_BR2_SWATH.wiff	FBL	2091	14	TNIIPVIEDAR	6
3xF (C-3xFLAG)		-1		1031	2415	4358	3xF_CT_BioID_HEK_20160315_BR2_SWATH	4358_3xF_CT_BioID_HEK_20160315_BR2_SWATH.wiff	FASN	2194	83	AAEQYTPK	1
3xF (C-3xFLAG)		-1		1031	2415	4358	3xF_CT_BioID_HEK_20160315_BR2_SWATH	4358_3xF_CT_BioID_HEK_20160315_BR2_SWATH.wiff	FASN	2194	83	AGLYGLPR	3
3xF (C-3xFLAG)		-1		1031	2415	4358	3xF_CT_BioID_HEK_20160315_BR2_SWATH	4358_3xF_CT_BioID_HEK_20160315_BR2_SWATH.wiff	FASN	2194	83	ALGLGVEQLPVVFEDVVLHQATILPK	1
3xF (C-3xFLAG)		-1		1031	2415	4358	3xF_CT_BioID_HEK_20160315_BR2_SWATH	4358_3xF_CT_BioID_HEK_20160315_BR2_SWATH.wiff	FASN	2194	83	AQVADVVVSR	4
3xF (C-3xFLAG)		-1		1031	2415	4358	3xF_CT_BioID_HEK_20160315_BR2_SWATH	4358_3xF_CT_BioID_HEK_20160315_BR2_SWATH.wiff	FASN	2194	83	DGAWGAFR	3
3xF (C-3xFLAG)		-1		1031	2415	4358	3xF_CT_BioID_HEK_20160315_BR2_SWATH	4358_3xF_CT_BioID_HEK_20160315_BR2_SWATH.wiff	FASN	2194	83	DGVVRPLK	2
3xF (C-3xFLAG)		-1		1031	2415	4358	3xF_CT_BioID_HEK_20160315_BR2_SWATH	4358_3xF_CT_BioID_HEK_20160315_BR2_SWATH.wiff	FASN	2194	83	DLVEAVAHILGIR	6
3xF (C-3xFLAG)		-1		1031	2415	4358	3xF_CT_BioID_HEK_20160315_BR2_SWATH	4358_3xF_CT_BioID_HEK_20160315_BR2_SWATH.wiff	FASN	2194	83	DNLEFFLAGIGR	3
3xF (C-3xFLAG)		-1		1031	2415	4358	3xF_CT_BioID_HEK_20160315_BR2_SWATH	4358_3xF_CT_BioID_HEK_20160315_BR2_SWATH.wiff	FASN	2194	83	DPSQQELPR	4
3xF (C-3xFLAG)		-1		1031	2415	4358	3xF_CT_BioID_HEK_20160315_BR2_SWATH	4358_3xF_CT_BioID_HEK_20160315_BR2_SWATH.wiff	FASN	2194	83	EDGLAQQQTQLNLR	1
3xF (C-3xFLAG)		-1		1031	2415	4358	3xF_CT_BioID_HEK_20160315_BR2_SWATH	4358_3xF_CT_BioID_HEK_20160315_BR2_SWATH.wiff	FASN	2194	83	ELNLVLSVR	1
3xF (C-3xFLAG)		-1		1031	2415	4358	3xF_CT_BioID_HEK_20160315_BR2_SWATH	4358_3xF_CT_BioID_HEK_20160315_BR2_SWATH.wiff	FASN	2194	83	GLVQALQTK	4
3xF (C-3xFLAG)		-1		1031	2415	4358	3xF_CT_BioID_HEK_20160315_BR2_SWATH	4358_3xF_CT_BioID_HEK_20160315_BR2_SWATH.wiff	FASN	2194	83	GMGLSLMR	1
3xF (C-3xFLAG)		-1		1031	2415	4358	3xF_CT_BioID_HEK_20160315_BR2_SWATH	4358_3xF_CT_BioID_HEK_20160315_BR2_SWATH.wiff	FASN	2194	83	GTPLISPLIK	5
3xF (C-3xFLAG)		-1		1031	2415	4358	3xF_CT_BioID_HEK_20160315_BR2_SWATH	4358_3xF_CT_BioID_HEK_20160315_BR2_SWATH.wiff	FASN	2194	83	GYAVLGGER	3
3xF (C-3xFLAG)		-1		1031	2415	4358	3xF_CT_BioID_HEK_20160315_BR2_SWATH	4358_3xF_CT_BioID_HEK_20160315_BR2_SWATH.wiff	FASN	2194	83	HFLLEEDKPEEPTAHAFVSTLTR	2
3xF (C-3xFLAG)		-1		1031	2415	4358	3xF_CT_BioID_HEK_20160315_BR2_SWATH	4358_3xF_CT_BioID_HEK_20160315_BR2_SWATH.wiff	FASN	2194	83	HGLYLPTR	3
3xF (C-3xFLAG)		-1		1031	2415	4358	3xF_CT_BioID_HEK_20160315_BR2_SWATH	4358_3xF_CT_BioID_HEK_20160315_BR2_SWATH.wiff	FASN	2194	83	LQLNGNLQLELAQVLAQERPK	1
3xF (C-3xFLAG)		-1		1031	2415	4358	3xF_CT_BioID_HEK_20160315_BR2_SWATH	4358_3xF_CT_BioID_HEK_20160315_BR2_SWATH.wiff	FASN	2194	83	LQVVDQPLPVR	5
3xF (C-3xFLAG)		-1		1031	2415	4358	3xF_CT_BioID_HEK_20160315_BR2_SWATH	4358_3xF_CT_BioID_HEK_20160315_BR2_SWATH.wiff	FASN	2194	83	LSPDAIPGK	2
3xF (C-3xFLAG)		-1		1031	2415	4358	3xF_CT_BioID_HEK_20160315_BR2_SWATH	4358_3xF_CT_BioID_HEK_20160315_BR2_SWATH.wiff	FASN	2194	83	QEPLLIGSTK	2
3xF (C-3xFLAG)		-1		1031	2415	4358	3xF_CT_BioID_HEK_20160315_BR2_SWATH	4358_3xF_CT_BioID_HEK_20160315_BR2_SWATH.wiff	FASN	2194	83	RQQEQQVPILEK	1
3xF (C-3xFLAG)		-1		1031	2415	4358	3xF_CT_BioID_HEK_20160315_BR2_SWATH	4358_3xF_CT_BioID_HEK_20160315_BR2_SWATH.wiff	FASN	2194	83	SDEAVKPFGLK	3
3xF (C-3xFLAG)		-1		1031	2415	4358	3xF_CT_BioID_HEK_20160315_BR2_SWATH	4358_3xF_CT_BioID_HEK_20160315_BR2_SWATH.wiff	FASN	2194	83	SEGVVAVLLTK	3
3xF (C-3xFLAG)		-1		1031	2415	4358	3xF_CT_BioID_HEK_20160315_BR2_SWATH	4358_3xF_CT_BioID_HEK_20160315_BR2_SWATH.wiff	FASN	2194	83	SLLVNPEGPTLMR	4
3xF (C-3xFLAG)		-1		1031	2415	4358	3xF_CT_BioID_HEK_20160315_BR2_SWATH	4358_3xF_CT_BioID_HEK_20160315_BR2_SWATH.wiff	FASN	2194	83	TGTVSLEVR	2
3xF (C-3xFLAG)		-1		1031	2415	4358	3xF_CT_BioID_HEK_20160315_BR2_SWATH	4358_3xF_CT_BioID_HEK_20160315_BR2_SWATH.wiff	FASN	2194	83	TLLEGSGLESIISIIHSSLAEPR	4
3xF (C-3xFLAG)		-1		1031	2415	4358	3xF_CT_BioID_HEK_20160315_BR2_SWATH	4358_3xF_CT_BioID_HEK_20160315_BR2_SWATH.wiff	FASN	2194	83	VAAAVDLIIK	3
3xF (C-3xFLAG)		-1		1031	2415	4358	3xF_CT_BioID_HEK_20160315_BR2_SWATH	4358_3xF_CT_BioID_HEK_20160315_BR2_SWATH.wiff	FASN	2194	83	VLEALLPLK	5
3xF (C-3xFLAG)		-1		1031	2415	4358	3xF_CT_BioID_HEK_20160315_BR2_SWATH	4358_3xF_CT_BioID_HEK_20160315_BR2_SWATH.wiff	FASN	2194	83	VVVQVLAEEPEAVLK	1
3xF (C-3xFLAG)		-1		1031	2415	4358	3xF_CT_BioID_HEK_20160315_BR2_SWATH	4358_3xF_CT_BioID_HEK_20160315_BR2_SWATH.wiff	FEN1	2237	2	LIADVAPSAIR	2
3xF (C-3xFLAG)		-1		1031	2415	4358	3xF_CT_BioID_HEK_20160315_BR2_SWATH	4358_3xF_CT_BioID_HEK_20160315_BR2_SWATH.wiff	FGD1	2245	1	AVELVNTWTER	1
3xF (C-3xFLAG)		-1		1031	2415	4358	3xF_CT_BioID_HEK_20160315_BR2_SWATH	4358_3xF_CT_BioID_HEK_20160315_BR2_SWATH.wiff	FLNA	2316	87	IANLQTDLSDGLR	1
3xF (C-3xFLAG)		-1		1031	2415	4358	3xF_CT_BioID_HEK_20160315_BR2_SWATH	4358_3xF_CT_BioID_HEK_20160315_BR2_SWATH.wiff	FLNA	2316	87	SADFVVEAIGDDVGTLGFSVEGPSQAK	74
3xF (C-3xFLAG)		-1		1031	2415	4358	3xF_CT_BioID_HEK_20160315_BR2_SWATH	4358_3xF_CT_BioID_HEK_20160315_BR2_SWATH.wiff	FLNA	2316	87	VGSAADIPINISETDLSLLTATVVPPSGR	3
3xF (C-3xFLAG)		-1		1031	2415	4358	3xF_CT_BioID_HEK_20160315_BR2_SWATH	4358_3xF_CT_BioID_HEK_20160315_BR2_SWATH.wiff	FLNA	2316	87	KIQQNTFTR	5
3xF (C-3xFLAG)		-1		1031	2415	4358	3xF_CT_BioID_HEK_20160315_BR2_SWATH	4358_3xF_CT_BioID_HEK_20160315_BR2_SWATH.wiff	FLNA	2316	87	LIALLEVLSQK	3
3xF (C-3xFLAG)		-1		1031	2415	4358	3xF_CT_BioID_HEK_20160315_BR2_SWATH	4358_3xF_CT_BioID_HEK_20160315_BR2_SWATH.wiff	FLNA	2316	87	LLGWIQNK	1
3xF (C-3xFLAG)		-1		1031	2415	4358	3xF_CT_BioID_HEK_20160315_BR2_SWATH	4358_3xF_CT_BioID_HEK_20160315_BR2_SWATH.wiff	GAPDH	2597	1	VIISAPSADAPMFVMGVNHEK	1
3xF (C-3xFLAG)		-1		1031	2415	4358	3xF_CT_BioID_HEK_20160315_BR2_SWATH	4358_3xF_CT_BioID_HEK_20160315_BR2_SWATH.wiff	GART	2618	20	AFAHITGGGLLENIPR	3
3xF (C-3xFLAG)		-1		1031	2415	4358	3xF_CT_BioID_HEK_20160315_BR2_SWATH	4358_3xF_CT_BioID_HEK_20160315_BR2_SWATH.wiff	GART	2618	20	AIAFLQQPR	2
3xF (C-3xFLAG)		-1		1031	2415	4358	3xF_CT_BioID_HEK_20160315_BR2_SWATH	4358_3xF_CT_BioID_HEK_20160315_BR2_SWATH.wiff	GART	2618	20	AVQEIMQEK	2
3xF (C-3xFLAG)		-1		1031	2415	4358	3xF_CT_BioID_HEK_20160315_BR2_SWATH	4358_3xF_CT_BioID_HEK_20160315_BR2_SWATH.wiff	GART	2618	20	HGIPTAQWK	3
3xF (C-3xFLAG)		-1		1031	2415	4358	3xF_CT_BioID_HEK_20160315_BR2_SWATH	4358_3xF_CT_BioID_HEK_20160315_BR2_SWATH.wiff	GART	2618	20	KIEFVVVGPEAPLAAGIVGNLR	4
3xF (C-3xFLAG)		-1		1031	2415	4358	3xF_CT_BioID_HEK_20160315_BR2_SWATH	4358_3xF_CT_BioID_HEK_20160315_BR2_SWATH.wiff	GART	2618	20	LGVDLDAQTWR	3
3xF (C-3xFLAG)		-1		1031	2415	4358	3xF_CT_BioID_HEK_20160315_BR2_SWATH	4358_3xF_CT_BioID_HEK_20160315_BR2_SWATH.wiff	GART	2618	20	VDLGGFAGLFDLK	3
3xF (C-3xFLAG)		-1		1031	2415	4358	3xF_CT_BioID_HEK_20160315_BR2_SWATH	4358_3xF_CT_BioID_HEK_20160315_BR2_SWATH.wiff	GLS	2744	1	KFVIPDFMSFTSHIDELYESAKKQSGGK	1
3xF (C-3xFLAG)		-1		1031	2415	4358	3xF_CT_BioID_HEK_20160315_BR2_SWATH	4358_3xF_CT_BioID_HEK_20160315_BR2_SWATH.wiff	GNA12	2768	3	ILLLGAGESGK	5
3xF (C-3xFLAG)		-1		1031	2415	4358	3xF_CT_BioID_HEK_20160315_BR2_SWATH	4358_3xF_CT_BioID_HEK_20160315_BR2_SWATH.wiff	GNA13	10672	3	ILLLGAGESGK	5
3xF (C-3xFLAG)		-1		1031	2415	4358	3xF_CT_BioID_HEK_20160315_BR2_SWATH	4358_3xF_CT_BioID_HEK_20160315_BR2_SWATH.wiff	GNAS	2778	2	VLTSGIFETK	2
3xF (C-3xFLAG)		-1		1031	2415	4358	3xF_CT_BioID_HEK_20160315_BR2_SWATH	4358_3xF_CT_BioID_HEK_20160315_BR2_SWATH.wiff	GNB1	2782	1	LLVSASQDGK	3
3xF (C-3xFLAG)		-1		1031	2415	4358	3xF_CT_BioID_HEK_20160315_BR2_SWATH	4358_3xF_CT_BioID_HEK_20160315_BR2_SWATH.wiff	GNB2	2783	1	LLVSASQDGK	3
3xF (C-3xFLAG)		-1		1031	2415	4358	3xF_CT_BioID_HEK_20160315_BR2_SWATH	4358_3xF_CT_BioID_HEK_20160315_BR2_SWATH.wiff	GNB3	2784	1	LLVSASQDGK	3
3xF (C-3xFLAG)		-1		1031	2415	4358	3xF_CT_BioID_HEK_20160315_BR2_SWATH	4358_3xF_CT_BioID_HEK_20160315_BR2_SWATH.wiff	GNB4	59345	1	LLVSASQDGK	3
3xF (C-3xFLAG)		-1		1031	2415	4358	3xF_CT_BioID_HEK_20160315_BR2_SWATH	4358_3xF_CT_BioID_HEK_20160315_BR2_SWATH.wiff	GPX1	2876	2	NDVAWNFEK	1
3xF (C-3xFLAG)		-1		1031	2415	4358	3xF_CT_BioID_HEK_20160315_BR2_SWATH	4358_3xF_CT_BioID_HEK_20160315_BR2_SWATH.wiff	GPX1	2876	2	PLAGGEPVSLGSLR	1
3xF (C-3xFLAG)		-1		1031	2415	4358	3xF_CT_BioID_HEK_20160315_BR2_SWATH	4358_3xF_CT_BioID_HEK_20160315_BR2_SWATH.wiff	PDIA3	2923	62	DGEEAGAYDGPR	6
3xF (C-3xFLAG)		-1		1031	2415	4358	3xF_CT_BioID_HEK_20160315_BR2_SWATH	4358_3xF_CT_BioID_HEK_20160315_BR2_SWATH.wiff	PDIA3	2923	62	EATNPPVIQEEKPK	5
3xF (C-3xFLAG)		-1		1031	2415	4358	3xF_CT_BioID_HEK_20160315_BR2_SWATH	4358_3xF_CT_BioID_HEK_20160315_BR2_SWATH.wiff	PDIA3	2923	62	ELSDFISYLQR	4
3xF (C-3xFLAG)		-1		1031	2415	4358	3xF_CT_BioID_HEK_20160315_BR2_SWATH	4358_3xF_CT_BioID_HEK_20160315_BR2_SWATH.wiff	PDIA3	2923	62	FISDKDASIVGFFDDSFSEAHSEFLK	2
3xF (C-3xFLAG)		-1		1031	2415	4358	3xF_CT_BioID_HEK_20160315_BR2_SWATH	4358_3xF_CT_BioID_HEK_20160315_BR2_SWATH.wiff	PDIA3	2923	62	FLQDYFDGNLKR	3
3xF (C-3xFLAG)		-1		1031	2415	4358	3xF_CT_BioID_HEK_20160315_BR2_SWATH	4358_3xF_CT_BioID_HEK_20160315_BR2_SWATH.wiff	PDIA3	2923	62	FVMQEEFSR	3
3xF (C-3xFLAG)		-1		1031	2415	4358	3xF_CT_BioID_HEK_20160315_BR2_SWATH	4358_3xF_CT_BioID_HEK_20160315_BR2_SWATH.wiff	PDIA3	2923	62	GFPTIYFSPANK	4
3xF (C-3xFLAG)		-1		1031	2415	4358	3xF_CT_BioID_HEK_20160315_BR2_SWATH	4358_3xF_CT_BioID_HEK_20160315_BR2_SWATH.wiff	PDIA3	2923	62	IFRDGEEAGAYDGPR	1
3xF (C-3xFLAG)		-1		1031	2415	4358	3xF_CT_BioID_HEK_20160315_BR2_SWATH	4358_3xF_CT_BioID_HEK_20160315_BR2_SWATH.wiff	PDIA3	2923	62	LAPEYEAAATR	5
3xF (C-3xFLAG)		-1		1031	2415	4358	3xF_CT_BioID_HEK_20160315_BR2_SWATH	4358_3xF_CT_BioID_HEK_20160315_BR2_SWATH.wiff	PDIA3	2923	62	LNFAVASR	6
3xF (C-3xFLAG)		-1		1031	2415	4358	3xF_CT_BioID_HEK_20160315_BR2_SWATH	4358_3xF_CT_BioID_HEK_20160315_BR2_SWATH.wiff	PDIA3	2923	62	LSKDPNIVIAK	4
3xF (C-3xFLAG)		-1		1031	2415	4358	3xF_CT_BioID_HEK_20160315_BR2_SWATH	4358_3xF_CT_BioID_HEK_20160315_BR2_SWATH.wiff	PDIA3	2923	62	QAGPASVPLR	1
3xF (C-3xFLAG)		-1		1031	2415	4358	3xF_CT_BioID_HEK_20160315_BR2_SWATH	4358_3xF_CT_BioID_HEK_20160315_BR2_SWATH.wiff	PDIA3	2923	62	SDVLELTDDNFESR	4
3xF (C-3xFLAG)		-1		1031	2415	4358	3xF_CT_BioID_HEK_20160315_BR2_SWATH	4358_3xF_CT_BioID_HEK_20160315_BR2_SWATH.wiff	PDIA3	2923	62	SEPIPESNDGPVK	5
3xF (C-3xFLAG)		-1		1031	2415	4358	3xF_CT_BioID_HEK_20160315_BR2_SWATH	4358_3xF_CT_BioID_HEK_20160315_BR2_SWATH.wiff	PDIA3	2923	62	TADGIVSHLK	1
3xF (C-3xFLAG)		-1		1031	2415	4358	3xF_CT_BioID_HEK_20160315_BR2_SWATH	4358_3xF_CT_BioID_HEK_20160315_BR2_SWATH.wiff	PDIA3	2923	62	TVAYTEQK	4
3xF (C-3xFLAG)		-1		1031	2415	4358	3xF_CT_BioID_HEK_20160315_BR2_SWATH	4358_3xF_CT_BioID_HEK_20160315_BR2_SWATH.wiff	PDIA3	2923	62	YGVSGYPTLK	4
3xF (C-3xFLAG)		-1		1031	2415	4358	3xF_CT_BioID_HEK_20160315_BR2_SWATH	4358_3xF_CT_BioID_HEK_20160315_BR2_SWATH.wiff	GSPT1	2935	13	ENLSAAFSR	8
3xF (C-3xFLAG)		-1		1031	2415	4358	3xF_CT_BioID_HEK_20160315_BR2_SWATH	4358_3xF_CT_BioID_HEK_20160315_BR2_SWATH.wiff	GSPT1	2935	13	HFTILDAPGHK	2
3xF (C-3xFLAG)		-1		1031	2415	4358	3xF_CT_BioID_HEK_20160315_BR2_SWATH	4358_3xF_CT_BioID_HEK_20160315_BR2_SWATH.wiff	GSPT1	2935	13	PFVPNVHAAEFVPSFLR	3
3xF (C-3xFLAG)		-1		1031	2415	4358	3xF_CT_BioID_HEK_20160315_BR2_SWATH	4358_3xF_CT_BioID_HEK_20160315_BR2_SWATH.wiff	GSR	2936	44	ADFDNTVAIHPTSSEELVTLR	2
3xF (C-3xFLAG)		-1		1031	2415	4358	3xF_CT_BioID_HEK_20160315_BR2_SWATH	4358_3xF_CT_BioID_HEK_20160315_BR2_SWATH.wiff	GSR	2936	44	ALLTPVAIAAGR	8
3xF (C-3xFLAG)		-1		1031	2415	4358	3xF_CT_BioID_HEK_20160315_BR2_SWATH	4358_3xF_CT_BioID_HEK_20160315_BR2_SWATH.wiff	GSR	2936	44	GHAAFTSDPKPTIEVSGK	11
3xF (C-3xFLAG)		-1		1031	2415	4358	3xF_CT_BioID_HEK_20160315_BR2_SWATH	4358_3xF_CT_BioID_HEK_20160315_BR2_SWATH.wiff	GSR	2936	44	KTLSGLEVSMVTAVPGR	3
3xF (C-3xFLAG)		-1		1031	2415	4358	3xF_CT_BioID_HEK_20160315_BR2_SWATH	4358_3xF_CT_BioID_HEK_20160315_BR2_SWATH.wiff	GSR	2936	44	LDYNNIPTVVFSHPPIGTVGLTEDEAIHK	3
3xF (C-3xFLAG)		-1		1031	2415	4358	3xF_CT_BioID_HEK_20160315_BR2_SWATH	4358_3xF_CT_BioID_HEK_20160315_BR2_SWATH.wiff	GSR	2936	44	LFEYKEDSK	3
3xF (C-3xFLAG)		-1		1031	2415	4358	3xF_CT_BioID_HEK_20160315_BR2_SWATH	4358_3xF_CT_BioID_HEK_20160315_BR2_SWATH.wiff	GSR	2936	44	LGIQTDDKGHIIVDEFQNTNVK	2
3xF (C-3xFLAG)		-1		1031	2415	4358	3xF_CT_BioID_HEK_20160315_BR2_SWATH	4358_3xF_CT_BioID_HEK_20160315_BR2_SWATH.wiff	GSR	2936	44	LNAIYQNNLTK	4
3xF (C-3xFLAG)		-1		1031	2415	4358	3xF_CT_BioID_HEK_20160315_BR2_SWATH	4358_3xF_CT_BioID_HEK_20160315_BR2_SWATH.wiff	GSR	2936	44	SVIVGAGYIAVEMAGILSALGSK	1
3xF (C-3xFLAG)		-1		1031	2415	4358	3xF_CT_BioID_HEK_20160315_BR2_SWATH	4358_3xF_CT_BioID_HEK_20160315_BR2_SWATH.wiff	GSR	2936	44	TLSGLEVSMVTAVPGR	4
3xF (C-3xFLAG)		-1		1031	2415	4358	3xF_CT_BioID_HEK_20160315_BR2_SWATH	4358_3xF_CT_BioID_HEK_20160315_BR2_SWATH.wiff	GSR	2936	44	TYSTSFTPMYHAVTK	3
3xF (C-3xFLAG)		-1		1031	2415	4358	3xF_CT_BioID_HEK_20160315_BR2_SWATH	4358_3xF_CT_BioID_HEK_20160315_BR2_SWATH.wiff	GYS1	2997	4	LSDLLDWK	4
3xF (C-3xFLAG)		-1		1031	2415	4358	3xF_CT_BioID_HEK_20160315_BR2_SWATH	4358_3xF_CT_BioID_HEK_20160315_BR2_SWATH.wiff	H1F0	3005	3	VGENADSQIK	3
3xF (C-3xFLAG)		-1		1031	2415	4358	3xF_CT_BioID_HEK_20160315_BR2_SWATH	4358_3xF_CT_BioID_HEK_20160315_BR2_SWATH.wiff	HIST1H1C	3006	12	ALAAAGYDVEK	5
3xF (C-3xFLAG)		-1		1031	2415	4358	3xF_CT_BioID_HEK_20160315_BR2_SWATH	4358_3xF_CT_BioID_HEK_20160315_BR2_SWATH.wiff	HIST1H1C	3006	12	ASGPPVSELITK	9
3xF (C-3xFLAG)		-1		1031	2415	4358	3xF_CT_BioID_HEK_20160315_BR2_SWATH	4358_3xF_CT_BioID_HEK_20160315_BR2_SWATH.wiff	HIST1H1C	3006	12	KALAAAGYDVEK	3
3xF (C-3xFLAG)		-1		1031	2415	4358	3xF_CT_BioID_HEK_20160315_BR2_SWATH	4358_3xF_CT_BioID_HEK_20160315_BR2_SWATH.wiff	HIST1H1C	3006	12	KASGPPVSELITK	9
3xF (C-3xFLAG)		-1		1031	2415	4358	3xF_CT_BioID_HEK_20160315_BR2_SWATH	4358_3xF_CT_BioID_HEK_20160315_BR2_SWATH.wiff	HIST1H1C	3006	12	SGVSLAALK	7
3xF (C-3xFLAG)		-1		1031	2415	4358	3xF_CT_BioID_HEK_20160315_BR2_SWATH	4358_3xF_CT_BioID_HEK_20160315_BR2_SWATH.wiff	HIST1H1C	3006	12	SGVSLAALKK	4
3xF (C-3xFLAG)		-1		1031	2415	4358	3xF_CT_BioID_HEK_20160315_BR2_SWATH	4358_3xF_CT_BioID_HEK_20160315_BR2_SWATH.wiff	HIST1H1D	3007	12	ALAAAGYDVEK	5
3xF (C-3xFLAG)		-1		1031	2415	4358	3xF_CT_BioID_HEK_20160315_BR2_SWATH	4358_3xF_CT_BioID_HEK_20160315_BR2_SWATH.wiff	HIST1H1D	3007	12	ASGPPVSELITK	9
3xF (C-3xFLAG)		-1		1031	2415	4358	3xF_CT_BioID_HEK_20160315_BR2_SWATH	4358_3xF_CT_BioID_HEK_20160315_BR2_SWATH.wiff	HIST1H1D	3007	12	KALAAAGYDVEK	3
3xF (C-3xFLAG)		-1		1031	2415	4358	3xF_CT_BioID_HEK_20160315_BR2_SWATH	4358_3xF_CT_BioID_HEK_20160315_BR2_SWATH.wiff	HIST1H1D	3007	12	KASGPPVSELITK	9
3xF (C-3xFLAG)		-1		1031	2415	4358	3xF_CT_BioID_HEK_20160315_BR2_SWATH	4358_3xF_CT_BioID_HEK_20160315_BR2_SWATH.wiff	HIST1H1D	3007	12	SGVSLAALK	7
3xF (C-3xFLAG)		-1		1031	2415	4358	3xF_CT_BioID_HEK_20160315_BR2_SWATH	4358_3xF_CT_BioID_HEK_20160315_BR2_SWATH.wiff	HIST1H1D	3007	12	SGVSLAALKK	4
3xF (C-3xFLAG)		-1		1031	2415	4358	3xF_CT_BioID_HEK_20160315_BR2_SWATH	4358_3xF_CT_BioID_HEK_20160315_BR2_SWATH.wiff	HIST1H1E	3008	12	ALAAAGYDVEK	5
3xF (C-3xFLAG)		-1		1031	2415	4358	3xF_CT_BioID_HEK_20160315_BR2_SWATH	4358_3xF_CT_BioID_HEK_20160315_BR2_SWATH.wiff	HIST1H1E	3008	12	ASGPPVSELITK	9
3xF (C-3xFLAG)		-1		1031	2415	4358	3xF_CT_BioID_HEK_20160315_BR2_SWATH	4358_3xF_CT_BioID_HEK_20160315_BR2_SWATH.wiff	HIST1H1E	3008	12	KALAAAGYDVEK	3
3xF (C-3xFLAG)		-1		1031	2415	4358	3xF_CT_BioID_HEK_20160315_BR2_SWATH	4358_3xF_CT_BioID_HEK_20160315_BR2_SWATH.wiff	HIST1H1E	3008	12	KASGPPVSELITK	9
3xF (C-3xFLAG)		-1		1031	2415	4358	3xF_CT_BioID_HEK_20160315_BR2_SWATH	4358_3xF_CT_BioID_HEK_20160315_BR2_SWATH.wiff	HIST1H1E	3008	12	SGVSLAALK	7
3xF (C-3xFLAG)		-1		1031	2415	4358	3xF_CT_BioID_HEK_20160315_BR2_SWATH	4358_3xF_CT_BioID_HEK_20160315_BR2_SWATH.wiff	HIST1H1E	3008	12	SGVSLAALKK	4
3xF (C-3xFLAG)		-1		1031	2415	4358	3xF_CT_BioID_HEK_20160315_BR2_SWATH	4358_3xF_CT_BioID_HEK_20160315_BR2_SWATH.wiff	HSD17B10	3028	6	GGIVGMTLPIAR	2
3xF (C-3xFLAG)		-1		1031	2415	4358	3xF_CT_BioID_HEK_20160315_BR2_SWATH	4358_3xF_CT_BioID_HEK_20160315_BR2_SWATH.wiff	HSD17B10	3028	6	GLVAVITGGASGLGLATAER	3
3xF (C-3xFLAG)		-1		1031	2415	4358	3xF_CT_BioID_HEK_20160315_BR2_SWATH	4358_3xF_CT_BioID_HEK_20160315_BR2_SWATH.wiff	HSD17B10	3028	6	GQTHTLEDFQR	1
3xF (C-3xFLAG)		-1		1031	2415	4358	3xF_CT_BioID_HEK_20160315_BR2_SWATH	4358_3xF_CT_BioID_HEK_20160315_BR2_SWATH.wiff	HCFC1	3054	1	ISVATGALEAAQGSK	1
3xF (C-3xFLAG)		-1		1031	2415	4358	3xF_CT_BioID_HEK_20160315_BR2_SWATH	4358_3xF_CT_BioID_HEK_20160315_BR2_SWATH.wiff	HDAC1	3065	2	YGEYFPGTGDLR	3
3xF (C-3xFLAG)		-1		1031	2415	4358	3xF_CT_BioID_HEK_20160315_BR2_SWATH	4358_3xF_CT_BioID_HEK_20160315_BR2_SWATH.wiff	HDAC2	3066	2	YGEYFPGTGDLR	3
3xF (C-3xFLAG)		-1		1031	2415	4358	3xF_CT_BioID_HEK_20160315_BR2_SWATH	4358_3xF_CT_BioID_HEK_20160315_BR2_SWATH.wiff	HDLBP	3069	1	LVGEIMQETGTR	1
3xF (C-3xFLAG)		-1		1031	2415	4358	3xF_CT_BioID_HEK_20160315_BR2_SWATH	4358_3xF_CT_BioID_HEK_20160315_BR2_SWATH.wiff	HK1	3098	1	SANLVAATLGAILNR	1
3xF (C-3xFLAG)		-1		1031	2415	4358	3xF_CT_BioID_HEK_20160315_BR2_SWATH	4358_3xF_CT_BioID_HEK_20160315_BR2_SWATH.wiff	HLCS	3141	99	APNILLYVGSDSQEALGR	8
3xF (C-3xFLAG)		-1		1031	2415	4358	3xF_CT_BioID_HEK_20160315_BR2_SWATH	4358_3xF_CT_BioID_HEK_20160315_BR2_SWATH.wiff	HLCS	3141	99	ESIPEDLYQK	14
3xF (C-3xFLAG)		-1		1031	2415	4358	3xF_CT_BioID_HEK_20160315_BR2_SWATH	4358_3xF_CT_BioID_HEK_20160315_BR2_SWATH.wiff	HLCS	3141	99	FASAENIPDLPYDYSSSLESVADETSPER	5
3xF (C-3xFLAG)		-1		1031	2415	4358	3xF_CT_BioID_HEK_20160315_BR2_SWATH	4358_3xF_CT_BioID_HEK_20160315_BR2_SWATH.wiff	HLCS	3141	99	FMAYLSQGGK	5
3xF (C-3xFLAG)		-1		1031	2415	4358	3xF_CT_BioID_HEK_20160315_BR2_SWATH	4358_3xF_CT_BioID_HEK_20160315_BR2_SWATH.wiff	HLCS	3141	99	GPNSVLPLYYR	4
3xF (C-3xFLAG)		-1		1031	2415	4358	3xF_CT_BioID_HEK_20160315_BR2_SWATH	4358_3xF_CT_BioID_HEK_20160315_BR2_SWATH.wiff	HLCS	3141	99	HVDSEGEIK	5
3xF (C-3xFLAG)		-1		1031	2415	4358	3xF_CT_BioID_HEK_20160315_BR2_SWATH	4358_3xF_CT_BioID_HEK_20160315_BR2_SWATH.wiff	HLCS	3141	99	IPFVQHLMSVAVVEAVR	16
3xF (C-3xFLAG)		-1		1031	2415	4358	3xF_CT_BioID_HEK_20160315_BR2_SWATH	4358_3xF_CT_BioID_HEK_20160315_BR2_SWATH.wiff	HLCS	3141	99	IVSVHLQDSTLK	4
3xF (C-3xFLAG)		-1		1031	2415	4358	3xF_CT_BioID_HEK_20160315_BR2_SWATH	4358_3xF_CT_BioID_HEK_20160315_BR2_SWATH.wiff	HLCS	3141	99	LQGHLENEDKDR	3
3xF (C-3xFLAG)		-1		1031	2415	4358	3xF_CT_BioID_HEK_20160315_BR2_SWATH	4358_3xF_CT_BioID_HEK_20160315_BR2_SWATH.wiff	HLCS	3141	99	MIVHVPFGTR	4
3xF (C-3xFLAG)		-1		1031	2415	4358	3xF_CT_BioID_HEK_20160315_BR2_SWATH	4358_3xF_CT_BioID_HEK_20160315_BR2_SWATH.wiff	HLCS	3141	99	QAQILEPKPEPSLEIKPEQDGMEHVGR	1
3xF (C-3xFLAG)		-1		1031	2415	4358	3xF_CT_BioID_HEK_20160315_BR2_SWATH	4358_3xF_CT_BioID_HEK_20160315_BR2_SWATH.wiff	HLCS	3141	99	SIPEYQDINLR	7
3xF (C-3xFLAG)		-1		1031	2415	4358	3xF_CT_BioID_HEK_20160315_BR2_SWATH	4358_3xF_CT_BioID_HEK_20160315_BR2_SWATH.wiff	HLCS	3141	99	TVQNLVFSK	7
3xF (C-3xFLAG)		-1		1031	2415	4358	3xF_CT_BioID_HEK_20160315_BR2_SWATH	4358_3xF_CT_BioID_HEK_20160315_BR2_SWATH.wiff	HLCS	3141	99	VILFAEVTPTTMR	7
3xF (C-3xFLAG)		-1		1031	2415	4358	3xF_CT_BioID_HEK_20160315_BR2_SWATH	4358_3xF_CT_BioID_HEK_20160315_BR2_SWATH.wiff	HLCS	3141	99	VKWPNDIYYSDLMK	3
3xF (C-3xFLAG)		-1		1031	2415	4358	3xF_CT_BioID_HEK_20160315_BR2_SWATH	4358_3xF_CT_BioID_HEK_20160315_BR2_SWATH.wiff	HLCS	3141	99	VLGLSSSFTFGGFQVTSK	2
3xF (C-3xFLAG)		-1		1031	2415	4358	3xF_CT_BioID_HEK_20160315_BR2_SWATH	4358_3xF_CT_BioID_HEK_20160315_BR2_SWATH.wiff	HLCS	3141	99	YWVHSGQQVHLGSAEGPK	4
3xF (C-3xFLAG)		-1		1031	2415	4358	3xF_CT_BioID_HEK_20160315_BR2_SWATH	4358_3xF_CT_BioID_HEK_20160315_BR2_SWATH.wiff	HNRNPA1	3178	12	SESPKEPEQLR	4
3xF (C-3xFLAG)		-1		1031	2415	4358	3xF_CT_BioID_HEK_20160315_BR2_SWATH	4358_3xF_CT_BioID_HEK_20160315_BR2_SWATH.wiff	HNRNPA1	3178	12	DYFEQYGK	2
3xF (C-3xFLAG)		-1		1031	2415	4358	3xF_CT_BioID_HEK_20160315_BR2_SWATH	4358_3xF_CT_BioID_HEK_20160315_BR2_SWATH.wiff	HNRNPA1	3178	12	EDSQRPGAHLTVK	1
3xF (C-3xFLAG)		-1		1031	2415	4358	3xF_CT_BioID_HEK_20160315_BR2_SWATH	4358_3xF_CT_BioID_HEK_20160315_BR2_SWATH.wiff	HNRNPA1	3178	12	IEVIEIMTDR	4
3xF (C-3xFLAG)		-1		1031	2415	4358	3xF_CT_BioID_HEK_20160315_BR2_SWATH	4358_3xF_CT_BioID_HEK_20160315_BR2_SWATH.wiff	HNRNPA1	3178	12	KLFIGGLSFETTDESLR	1
3xF (C-3xFLAG)		-1		1031	2415	4358	3xF_CT_BioID_HEK_20160315_BR2_SWATH	4358_3xF_CT_BioID_HEK_20160315_BR2_SWATH.wiff	HNRNPA2B1	3181	11	GFGFVTFDDHDPVDK	1
3xF (C-3xFLAG)		-1		1031	2415	4358	3xF_CT_BioID_HEK_20160315_BR2_SWATH	4358_3xF_CT_BioID_HEK_20160315_BR2_SWATH.wiff	HNRNPA2B1	3181	11	GGNFGFGDSR	2
3xF (C-3xFLAG)		-1		1031	2415	4358	3xF_CT_BioID_HEK_20160315_BR2_SWATH	4358_3xF_CT_BioID_HEK_20160315_BR2_SWATH.wiff	HNRNPA2B1	3181	11	IDTIEIITDR	2
3xF (C-3xFLAG)		-1		1031	2415	4358	3xF_CT_BioID_HEK_20160315_BR2_SWATH	4358_3xF_CT_BioID_HEK_20160315_BR2_SWATH.wiff	HNRNPA2B1	3181	11	QEMQEVQSSR	2
3xF (C-3xFLAG)		-1		1031	2415	4358	3xF_CT_BioID_HEK_20160315_BR2_SWATH	4358_3xF_CT_BioID_HEK_20160315_BR2_SWATH.wiff	HNRNPA2B1	3181	11	TLETVPLER	4
3xF (C-3xFLAG)		-1		1031	2415	4358	3xF_CT_BioID_HEK_20160315_BR2_SWATH	4358_3xF_CT_BioID_HEK_20160315_BR2_SWATH.wiff	HNRNPAB	3182	5	IFVGGLNPEATEEK	5
3xF (C-3xFLAG)		-1		1031	2415	4358	3xF_CT_BioID_HEK_20160315_BR2_SWATH	4358_3xF_CT_BioID_HEK_20160315_BR2_SWATH.wiff	HNRNPC	3183	17	GFAFVQYVNER	3
3xF (C-3xFLAG)		-1		1031	2415	4358	3xF_CT_BioID_HEK_20160315_BR2_SWATH	4358_3xF_CT_BioID_HEK_20160315_BR2_SWATH.wiff	HNRNPC	3183	17	LKGDDLQAIKK	2
3xF (C-3xFLAG)		-1		1031	2415	4358	3xF_CT_BioID_HEK_20160315_BR2_SWATH	4358_3xF_CT_BioID_HEK_20160315_BR2_SWATH.wiff	HNRNPC	3183	17	VPPPPPIAR	8
3xF (C-3xFLAG)		-1		1031	2415	4358	3xF_CT_BioID_HEK_20160315_BR2_SWATH	4358_3xF_CT_BioID_HEK_20160315_BR2_SWATH.wiff	HNRNPC	3183	17	QKVDSLLENLEK	2
3xF (C-3xFLAG)		-1		1031	2415	4358	3xF_CT_BioID_HEK_20160315_BR2_SWATH	4358_3xF_CT_BioID_HEK_20160315_BR2_SWATH.wiff	HNRNPC	3183	17	VFIGNLNTLVVK	2
3xF (C-3xFLAG)		-1		1031	2415	4358	3xF_CT_BioID_HEK_20160315_BR2_SWATH	4358_3xF_CT_BioID_HEK_20160315_BR2_SWATH.wiff	HNRNPD	3184	12	IFVGGLSPDTPEEK	5
3xF (C-3xFLAG)		-1		1031	2415	4358	3xF_CT_BioID_HEK_20160315_BR2_SWATH	4358_3xF_CT_BioID_HEK_20160315_BR2_SWATH.wiff	HNRNPD	3184	12	YHNVGLSK	2
3xF (C-3xFLAG)		-1		1031	2415	4358	3xF_CT_BioID_HEK_20160315_BR2_SWATH	4358_3xF_CT_BioID_HEK_20160315_BR2_SWATH.wiff	HNRNPD	3184	12	GFGFVLFK	5
3xF (C-3xFLAG)		-1		1031	2415	4358	3xF_CT_BioID_HEK_20160315_BR2_SWATH	4358_3xF_CT_BioID_HEK_20160315_BR2_SWATH.wiff	HNRNPF	3185	29	HSGPNSADSANDGFVR	5
3xF (C-3xFLAG)		-1		1031	2415	4358	3xF_CT_BioID_HEK_20160315_BR2_SWATH	4358_3xF_CT_BioID_HEK_20160315_BR2_SWATH.wiff	HNRNPF	3185	29	ITGEAFVQFASQELAEK	3
3xF (C-3xFLAG)		-1		1031	2415	4358	3xF_CT_BioID_HEK_20160315_BR2_SWATH	4358_3xF_CT_BioID_HEK_20160315_BR2_SWATH.wiff	HNRNPF	3185	29	QSGEAFVELGSEDDVK	2
3xF (C-3xFLAG)		-1		1031	2415	4358	3xF_CT_BioID_HEK_20160315_BR2_SWATH	4358_3xF_CT_BioID_HEK_20160315_BR2_SWATH.wiff	HNRNPF	3185	29	SYSDPPLK	4
3xF (C-3xFLAG)		-1		1031	2415	4358	3xF_CT_BioID_HEK_20160315_BR2_SWATH	4358_3xF_CT_BioID_HEK_20160315_BR2_SWATH.wiff	HNRNPF	3185	29	ATENDIYNFFSPLNPVR	9
3xF (C-3xFLAG)		-1		1031	2415	4358	3xF_CT_BioID_HEK_20160315_BR2_SWATH	4358_3xF_CT_BioID_HEK_20160315_BR2_SWATH.wiff	HNRNPF	3185	29	VHIEIGPDGR	6
3xF (C-3xFLAG)		-1		1031	2415	4358	3xF_CT_BioID_HEK_20160315_BR2_SWATH	4358_3xF_CT_BioID_HEK_20160315_BR2_SWATH.wiff	HNRNPK	3190	27	DLAGSIIGK	5
3xF (C-3xFLAG)		-1		1031	2415	4358	3xF_CT_BioID_HEK_20160315_BR2_SWATH	4358_3xF_CT_BioID_HEK_20160315_BR2_SWATH.wiff	HNRNPK	3190	27	IDEPLEGSEDR	3
3xF (C-3xFLAG)		-1		1031	2415	4358	3xF_CT_BioID_HEK_20160315_BR2_SWATH	4358_3xF_CT_BioID_HEK_20160315_BR2_SWATH.wiff	HNRNPK	3190	27	IILDLISESPIK	5
3xF (C-3xFLAG)		-1		1031	2415	4358	3xF_CT_BioID_HEK_20160315_BR2_SWATH	4358_3xF_CT_BioID_HEK_20160315_BR2_SWATH.wiff	HNRNPK	3190	27	LLIHQSLAGGIIGVK	4
3xF (C-3xFLAG)		-1		1031	2415	4358	3xF_CT_BioID_HEK_20160315_BR2_SWATH	4358_3xF_CT_BioID_HEK_20160315_BR2_SWATH.wiff	HNRNPK	3190	27	NTDEMVELR	5
3xF (C-3xFLAG)		-1		1031	2415	4358	3xF_CT_BioID_HEK_20160315_BR2_SWATH	4358_3xF_CT_BioID_HEK_20160315_BR2_SWATH.wiff	HNRNPK	3190	27	RPAEDMEEEQAFKR	2
3xF (C-3xFLAG)		-1		1031	2415	4358	3xF_CT_BioID_HEK_20160315_BR2_SWATH	4358_3xF_CT_BioID_HEK_20160315_BR2_SWATH.wiff	HNRNPK	3190	27	TDYNASVSVPDSSGPER	3
3xF (C-3xFLAG)		-1		1031	2415	4358	3xF_CT_BioID_HEK_20160315_BR2_SWATH	4358_3xF_CT_BioID_HEK_20160315_BR2_SWATH.wiff	HNRNPL	3191	25	AITHLNNNFMFGQK	1
3xF (C-3xFLAG)		-1		1031	2415	4358	3xF_CT_BioID_HEK_20160315_BR2_SWATH	4358_3xF_CT_BioID_HEK_20160315_BR2_SWATH.wiff	HNRNPL	3191	25	FSTPEQAAK	5
3xF (C-3xFLAG)		-1		1031	2415	4358	3xF_CT_BioID_HEK_20160315_BR2_SWATH	4358_3xF_CT_BioID_HEK_20160315_BR2_SWATH.wiff	HNRNPL	3191	25	ISRPGDSDDSR	4
3xF (C-3xFLAG)		-1		1031	2415	4358	3xF_CT_BioID_HEK_20160315_BR2_SWATH	4358_3xF_CT_BioID_HEK_20160315_BR2_SWATH.wiff	HNRNPL	3191	25	NDQDTWDYTNPNLSGQGDPGSNPNKR	1
3xF (C-3xFLAG)		-1		1031	2415	4358	3xF_CT_BioID_HEK_20160315_BR2_SWATH	4358_3xF_CT_BioID_HEK_20160315_BR2_SWATH.wiff	HNRNPL	3191	25	NPNGPYPYTLK	4
3xF (C-3xFLAG)		-1		1031	2415	4358	3xF_CT_BioID_HEK_20160315_BR2_SWATH	4358_3xF_CT_BioID_HEK_20160315_BR2_SWATH.wiff	HNRNPL	3191	25	SKPGAAMVEMADGYAVDR	1
3xF (C-3xFLAG)		-1		1031	2415	4358	3xF_CT_BioID_HEK_20160315_BR2_SWATH	4358_3xF_CT_BioID_HEK_20160315_BR2_SWATH.wiff	HNRNPL	3191	25	SSSGLLEWESK	5
3xF (C-3xFLAG)		-1		1031	2415	4358	3xF_CT_BioID_HEK_20160315_BR2_SWATH	4358_3xF_CT_BioID_HEK_20160315_BR2_SWATH.wiff	HNRNPL	3191	25	YYGGGSEGGR	4
3xF (C-3xFLAG)		-1		1031	2415	4358	3xF_CT_BioID_HEK_20160315_BR2_SWATH	4358_3xF_CT_BioID_HEK_20160315_BR2_SWATH.wiff	HNRNPU	3192	10	DIDIHEVR	3
3xF (C-3xFLAG)		-1		1031	2415	4358	3xF_CT_BioID_HEK_20160315_BR2_SWATH	4358_3xF_CT_BioID_HEK_20160315_BR2_SWATH.wiff	HNRNPU	3192	10	DLPEHAVLK	3
3xF (C-3xFLAG)		-1		1031	2415	4358	3xF_CT_BioID_HEK_20160315_BR2_SWATH	4358_3xF_CT_BioID_HEK_20160315_BR2_SWATH.wiff	HNRNPU	3192	10	LLEQYKEESKK	1
3xF (C-3xFLAG)		-1		1031	2415	4358	3xF_CT_BioID_HEK_20160315_BR2_SWATH	4358_3xF_CT_BioID_HEK_20160315_BR2_SWATH.wiff	HNRNPU	3192	10	YNILGTNTIMDK	3
3xF (C-3xFLAG)		-1		1031	2415	4358	3xF_CT_BioID_HEK_20160315_BR2_SWATH	4358_3xF_CT_BioID_HEK_20160315_BR2_SWATH.wiff	HPRT1	3251	19	FFADLLDYIK	1
3xF (C-3xFLAG)		-1		1031	2415	4358	3xF_CT_BioID_HEK_20160315_BR2_SWATH	4358_3xF_CT_BioID_HEK_20160315_BR2_SWATH.wiff	HPRT1	3251	19	NVLIVEDIIDTGK	5
3xF (C-3xFLAG)		-1		1031	2415	4358	3xF_CT_BioID_HEK_20160315_BR2_SWATH	4358_3xF_CT_BioID_HEK_20160315_BR2_SWATH.wiff	HPRT1	3251	19	SIPMTVDFIR	5
3xF (C-3xFLAG)		-1		1031	2415	4358	3xF_CT_BioID_HEK_20160315_BR2_SWATH	4358_3xF_CT_BioID_HEK_20160315_BR2_SWATH.wiff	HPRT1	3251	19	VFIPHGLIMDR	4
3xF (C-3xFLAG)		-1		1031	2415	4358	3xF_CT_BioID_HEK_20160315_BR2_SWATH	4358_3xF_CT_BioID_HEK_20160315_BR2_SWATH.wiff	HPRT1	3251	19	VIGGDDLSTLTGK	4
3xF (C-3xFLAG)		-1		1031	2415	4358	3xF_CT_BioID_HEK_20160315_BR2_SWATH	4358_3xF_CT_BioID_HEK_20160315_BR2_SWATH.wiff	PRMT1	3276	8	ATLYVTAIEDR	5
3xF (C-3xFLAG)		-1		1031	2415	4358	3xF_CT_BioID_HEK_20160315_BR2_SWATH	4358_3xF_CT_BioID_HEK_20160315_BR2_SWATH.wiff	PRMT1	3276	8	TGFSTSPESPYTHWK	1
3xF (C-3xFLAG)		-1		1031	2415	4358	3xF_CT_BioID_HEK_20160315_BR2_SWATH	4358_3xF_CT_BioID_HEK_20160315_BR2_SWATH.wiff	PRMT1	3276	8	EVDIYTVK	2
3xF (C-3xFLAG)		-1		1031	2415	4358	3xF_CT_BioID_HEK_20160315_BR2_SWATH	4358_3xF_CT_BioID_HEK_20160315_BR2_SWATH.wiff	HSPA1A	3303	16	ATAGDTHLGGEDFDNR	2
3xF (C-3xFLAG)		-1		1031	2415	4358	3xF_CT_BioID_HEK_20160315_BR2_SWATH	4358_3xF_CT_BioID_HEK_20160315_BR2_SWATH.wiff	HSPA1A	3303	16	DAGVIAGLNVLR	4
3xF (C-3xFLAG)		-1		1031	2415	4358	3xF_CT_BioID_HEK_20160315_BR2_SWATH	4358_3xF_CT_BioID_HEK_20160315_BR2_SWATH.wiff	HSPA1A	3303	16	FGDPVVQSDMK	2
3xF (C-3xFLAG)		-1		1031	2415	4358	3xF_CT_BioID_HEK_20160315_BR2_SWATH	4358_3xF_CT_BioID_HEK_20160315_BR2_SWATH.wiff	HSPA1A	3303	16	HWPFQVINDGDKPK	4
3xF (C-3xFLAG)		-1		1031	2415	4358	3xF_CT_BioID_HEK_20160315_BR2_SWATH	4358_3xF_CT_BioID_HEK_20160315_BR2_SWATH.wiff	HSPA1A	3303	16	IINEPTAAAIAYGLDR	4
3xF (C-3xFLAG)		-1		1031	2415	4358	3xF_CT_BioID_HEK_20160315_BR2_SWATH	4358_3xF_CT_BioID_HEK_20160315_BR2_SWATH.wiff	HSPA1A	3303	16	IINEPTAAAIAYGLDRT	3
3xF (C-3xFLAG)		-1		1031	2415	4358	3xF_CT_BioID_HEK_20160315_BR2_SWATH	4358_3xF_CT_BioID_HEK_20160315_BR2_SWATH.wiff	HSPA1A	3303	16	LLQDFFNGR	3
3xF (C-3xFLAG)		-1		1031	2415	4358	3xF_CT_BioID_HEK_20160315_BR2_SWATH	4358_3xF_CT_BioID_HEK_20160315_BR2_SWATH.wiff	HSPA1A	3303	16	LVNHFVEEFK	1
3xF (C-3xFLAG)		-1		1031	2415	4358	3xF_CT_BioID_HEK_20160315_BR2_SWATH	4358_3xF_CT_BioID_HEK_20160315_BR2_SWATH.wiff	HSPA1A	3303	16	LVNHFVEEFKR	1
3xF (C-3xFLAG)		-1		1031	2415	4358	3xF_CT_BioID_HEK_20160315_BR2_SWATH	4358_3xF_CT_BioID_HEK_20160315_BR2_SWATH.wiff	HSPA1A	3303	16	NQVALNPQNTVFDAK	3
3xF (C-3xFLAG)		-1		1031	2415	4358	3xF_CT_BioID_HEK_20160315_BR2_SWATH	4358_3xF_CT_BioID_HEK_20160315_BR2_SWATH.wiff	HSPA1A	3303	16	SAVEDEGLK	3
3xF (C-3xFLAG)		-1		1031	2415	4358	3xF_CT_BioID_HEK_20160315_BR2_SWATH	4358_3xF_CT_BioID_HEK_20160315_BR2_SWATH.wiff	HSPA1A	3303	16	YKAEDEVQR	1
3xF (C-3xFLAG)		-1		1031	2415	4358	3xF_CT_BioID_HEK_20160315_BR2_SWATH	4358_3xF_CT_BioID_HEK_20160315_BR2_SWATH.wiff	HSPA1B	3304	16	ATAGDTHLGGEDFDNR	2
3xF (C-3xFLAG)		-1		1031	2415	4358	3xF_CT_BioID_HEK_20160315_BR2_SWATH	4358_3xF_CT_BioID_HEK_20160315_BR2_SWATH.wiff	HSPA1B	3304	16	DAGVIAGLNVLR	4
3xF (C-3xFLAG)		-1		1031	2415	4358	3xF_CT_BioID_HEK_20160315_BR2_SWATH	4358_3xF_CT_BioID_HEK_20160315_BR2_SWATH.wiff	HSPA1B	3304	16	FGDPVVQSDMK	2
3xF (C-3xFLAG)		-1		1031	2415	4358	3xF_CT_BioID_HEK_20160315_BR2_SWATH	4358_3xF_CT_BioID_HEK_20160315_BR2_SWATH.wiff	HSPA1B	3304	16	HWPFQVINDGDKPK	4
3xF (C-3xFLAG)		-1		1031	2415	4358	3xF_CT_BioID_HEK_20160315_BR2_SWATH	4358_3xF_CT_BioID_HEK_20160315_BR2_SWATH.wiff	HSPA1B	3304	16	IINEPTAAAIAYGLDR	4
3xF (C-3xFLAG)		-1		1031	2415	4358	3xF_CT_BioID_HEK_20160315_BR2_SWATH	4358_3xF_CT_BioID_HEK_20160315_BR2_SWATH.wiff	HSPA1B	3304	16	IINEPTAAAIAYGLDRT	3
3xF (C-3xFLAG)		-1		1031	2415	4358	3xF_CT_BioID_HEK_20160315_BR2_SWATH	4358_3xF_CT_BioID_HEK_20160315_BR2_SWATH.wiff	HSPA1B	3304	16	LLQDFFNGR	3
3xF (C-3xFLAG)		-1		1031	2415	4358	3xF_CT_BioID_HEK_20160315_BR2_SWATH	4358_3xF_CT_BioID_HEK_20160315_BR2_SWATH.wiff	HSPA1B	3304	16	LVNHFVEEFK	1
3xF (C-3xFLAG)		-1		1031	2415	4358	3xF_CT_BioID_HEK_20160315_BR2_SWATH	4358_3xF_CT_BioID_HEK_20160315_BR2_SWATH.wiff	HSPA1B	3304	16	LVNHFVEEFKR	1
3xF (C-3xFLAG)		-1		1031	2415	4358	3xF_CT_BioID_HEK_20160315_BR2_SWATH	4358_3xF_CT_BioID_HEK_20160315_BR2_SWATH.wiff	HSPA1B	3304	16	NQVALNPQNTVFDAK	3
3xF (C-3xFLAG)		-1		1031	2415	4358	3xF_CT_BioID_HEK_20160315_BR2_SWATH	4358_3xF_CT_BioID_HEK_20160315_BR2_SWATH.wiff	HSPA1B	3304	16	SAVEDEGLK	3
3xF (C-3xFLAG)		-1		1031	2415	4358	3xF_CT_BioID_HEK_20160315_BR2_SWATH	4358_3xF_CT_BioID_HEK_20160315_BR2_SWATH.wiff	HSPA1B	3304	16	YKAEDEVQR	1
3xF (C-3xFLAG)		-1		1031	2415	4358	3xF_CT_BioID_HEK_20160315_BR2_SWATH	4358_3xF_CT_BioID_HEK_20160315_BR2_SWATH.wiff	HSPA5	3309	14	IINEPTAAAIAYGLDKR	3
3xF (C-3xFLAG)		-1		1031	2415	4358	3xF_CT_BioID_HEK_20160315_BR2_SWATH	4358_3xF_CT_BioID_HEK_20160315_BR2_SWATH.wiff	HSPA5	3309	14	ITITNDQNR	3
3xF (C-3xFLAG)		-1		1031	2415	4358	3xF_CT_BioID_HEK_20160315_BR2_SWATH	4358_3xF_CT_BioID_HEK_20160315_BR2_SWATH.wiff	HSPA5	3309	14	ITPSYVAFTPEGER	3
3xF (C-3xFLAG)		-1		1031	2415	4358	3xF_CT_BioID_HEK_20160315_BR2_SWATH	4358_3xF_CT_BioID_HEK_20160315_BR2_SWATH.wiff	HSPA5	3309	14	KSDIDEIVLVGGSTR	2
3xF (C-3xFLAG)		-1		1031	2415	4358	3xF_CT_BioID_HEK_20160315_BR2_SWATH	4358_3xF_CT_BioID_HEK_20160315_BR2_SWATH.wiff	HSPA5	3309	14	NQLTSNPENTVFDAK	1
3xF (C-3xFLAG)		-1		1031	2415	4358	3xF_CT_BioID_HEK_20160315_BR2_SWATH	4358_3xF_CT_BioID_HEK_20160315_BR2_SWATH.wiff	HSPA5	3309	14	VEIIANDQGNR	7
3xF (C-3xFLAG)		-1		1031	2415	4358	3xF_CT_BioID_HEK_20160315_BR2_SWATH	4358_3xF_CT_BioID_HEK_20160315_BR2_SWATH.wiff	HSPA8	3312	66	DAGTIAGLNVLR	5
3xF (C-3xFLAG)		-1		1031	2415	4358	3xF_CT_BioID_HEK_20160315_BR2_SWATH	4358_3xF_CT_BioID_HEK_20160315_BR2_SWATH.wiff	HSPA8	3312	66	FDDAVVQSDMK	2
3xF (C-3xFLAG)		-1		1031	2415	4358	3xF_CT_BioID_HEK_20160315_BR2_SWATH	4358_3xF_CT_BioID_HEK_20160315_BR2_SWATH.wiff	HSPA8	3312	66	GTLDPVEK	2
3xF (C-3xFLAG)		-1		1031	2415	4358	3xF_CT_BioID_HEK_20160315_BR2_SWATH	4358_3xF_CT_BioID_HEK_20160315_BR2_SWATH.wiff	HSPA8	3312	66	HWPFMVVNDAGRPK	3
3xF (C-3xFLAG)		-1		1031	2415	4358	3xF_CT_BioID_HEK_20160315_BR2_SWATH	4358_3xF_CT_BioID_HEK_20160315_BR2_SWATH.wiff	HSPA8	3312	66	LDKSQIHDIVLVGGSTR	2
3xF (C-3xFLAG)		-1		1031	2415	4358	3xF_CT_BioID_HEK_20160315_BR2_SWATH	4358_3xF_CT_BioID_HEK_20160315_BR2_SWATH.wiff	HSPA8	3312	66	MKEIAEAYLGK	2
3xF (C-3xFLAG)		-1		1031	2415	4358	3xF_CT_BioID_HEK_20160315_BR2_SWATH	4358_3xF_CT_BioID_HEK_20160315_BR2_SWATH.wiff	HSPA8	3312	66	MVNHFIAEFK	3
3xF (C-3xFLAG)		-1		1031	2415	4358	3xF_CT_BioID_HEK_20160315_BR2_SWATH	4358_3xF_CT_BioID_HEK_20160315_BR2_SWATH.wiff	HSPA8	3312	66	NQVAMNPTNTVFDAK	3
3xF (C-3xFLAG)		-1		1031	2415	4358	3xF_CT_BioID_HEK_20160315_BR2_SWATH	4358_3xF_CT_BioID_HEK_20160315_BR2_SWATH.wiff	HSPA8	3312	66	QTQTFTTYSDNQPGVLIQVYEGER	1
3xF (C-3xFLAG)		-1		1031	2415	4358	3xF_CT_BioID_HEK_20160315_BR2_SWATH	4358_3xF_CT_BioID_HEK_20160315_BR2_SWATH.wiff	HSPA8	3312	66	RFDDAVVQSDMK	1
3xF (C-3xFLAG)		-1		1031	2415	4358	3xF_CT_BioID_HEK_20160315_BR2_SWATH	4358_3xF_CT_BioID_HEK_20160315_BR2_SWATH.wiff	HSPA8	3312	66	SQIHDIVLVGGSTR	5
3xF (C-3xFLAG)		-1		1031	2415	4358	3xF_CT_BioID_HEK_20160315_BR2_SWATH	4358_3xF_CT_BioID_HEK_20160315_BR2_SWATH.wiff	HSPA8	3312	66	TVTNAVVTVPAYFNDSQR	5
3xF (C-3xFLAG)		-1		1031	2415	4358	3xF_CT_BioID_HEK_20160315_BR2_SWATH	4358_3xF_CT_BioID_HEK_20160315_BR2_SWATH.wiff	HSPA8	3312	66	ARFEELNADLFR	5
3xF (C-3xFLAG)		-1		1031	2415	4358	3xF_CT_BioID_HEK_20160315_BR2_SWATH	4358_3xF_CT_BioID_HEK_20160315_BR2_SWATH.wiff	HSPA8	3312	66	FEELNADLFR	3
3xF (C-3xFLAG)		-1		1031	2415	4358	3xF_CT_BioID_HEK_20160315_BR2_SWATH	4358_3xF_CT_BioID_HEK_20160315_BR2_SWATH.wiff	HSPA8	3312	66	IINEPTAAAIAYGLDKK	4
3xF (C-3xFLAG)		-1		1031	2415	4358	3xF_CT_BioID_HEK_20160315_BR2_SWATH	4358_3xF_CT_BioID_HEK_20160315_BR2_SWATH.wiff	HSPA8	3312	66	ITITNDKGR	2
3xF (C-3xFLAG)		-1		1031	2415	4358	3xF_CT_BioID_HEK_20160315_BR2_SWATH	4358_3xF_CT_BioID_HEK_20160315_BR2_SWATH.wiff	HSPA8	3312	66	LLQDFFNGK	3
3xF (C-3xFLAG)		-1		1031	2415	4358	3xF_CT_BioID_HEK_20160315_BR2_SWATH	4358_3xF_CT_BioID_HEK_20160315_BR2_SWATH.wiff	HSPA8	3312	66	STAGDTHLGGEDFDNR	4
3xF (C-3xFLAG)		-1		1031	2415	4358	3xF_CT_BioID_HEK_20160315_BR2_SWATH	4358_3xF_CT_BioID_HEK_20160315_BR2_SWATH.wiff	HSPA8	3312	66	TTPSYVAFTDTER	5
3xF (C-3xFLAG)		-1		1031	2415	4358	3xF_CT_BioID_HEK_20160315_BR2_SWATH	4358_3xF_CT_BioID_HEK_20160315_BR2_SWATH.wiff	HSPA8	3312	66	VEIIANDQGNR	7
3xF (C-3xFLAG)		-1		1031	2415	4358	3xF_CT_BioID_HEK_20160315_BR2_SWATH	4358_3xF_CT_BioID_HEK_20160315_BR2_SWATH.wiff	HSPA8	3312	66	VQVEYKGETK	1
3xF (C-3xFLAG)		-1		1031	2415	4358	3xF_CT_BioID_HEK_20160315_BR2_SWATH	4358_3xF_CT_BioID_HEK_20160315_BR2_SWATH.wiff	HSPA9	3313	31	AMQDAEVSK	2
3xF (C-3xFLAG)		-1		1031	2415	4358	3xF_CT_BioID_HEK_20160315_BR2_SWATH	4358_3xF_CT_BioID_HEK_20160315_BR2_SWATH.wiff	HSPA9	3313	31	AQFEGIVTDLIR	4
3xF (C-3xFLAG)		-1		1031	2415	4358	3xF_CT_BioID_HEK_20160315_BR2_SWATH	4358_3xF_CT_BioID_HEK_20160315_BR2_SWATH.wiff	HSPA9	3313	31	DAGQISGLNVLR	4
3xF (C-3xFLAG)		-1		1031	2415	4358	3xF_CT_BioID_HEK_20160315_BR2_SWATH	4358_3xF_CT_BioID_HEK_20160315_BR2_SWATH.wiff	HSPA9	3313	31	ETGVDLTK	3
3xF (C-3xFLAG)		-1		1031	2415	4358	3xF_CT_BioID_HEK_20160315_BR2_SWATH	4358_3xF_CT_BioID_HEK_20160315_BR2_SWATH.wiff	HSPA9	3313	31	TTPSVVAFTADGER	5
3xF (C-3xFLAG)		-1		1031	2415	4358	3xF_CT_BioID_HEK_20160315_BR2_SWATH	4358_3xF_CT_BioID_HEK_20160315_BR2_SWATH.wiff	HSPA9	3313	31	VINEPTAAALAYGLDK	2
3xF (C-3xFLAG)		-1		1031	2415	4358	3xF_CT_BioID_HEK_20160315_BR2_SWATH	4358_3xF_CT_BioID_HEK_20160315_BR2_SWATH.wiff	HSPA9	3313	31	VLENAEGAR	4
3xF (C-3xFLAG)		-1		1031	2415	4358	3xF_CT_BioID_HEK_20160315_BR2_SWATH	4358_3xF_CT_BioID_HEK_20160315_BR2_SWATH.wiff	HSPA9	3313	31	VQQTVQDLFGR	4
3xF (C-3xFLAG)		-1		1031	2415	4358	3xF_CT_BioID_HEK_20160315_BR2_SWATH	4358_3xF_CT_BioID_HEK_20160315_BR2_SWATH.wiff	HSPA9	3313	31	NAVITVPAYFNDSQR	3
3xF (C-3xFLAG)		-1		1031	2415	4358	3xF_CT_BioID_HEK_20160315_BR2_SWATH	4358_3xF_CT_BioID_HEK_20160315_BR2_SWATH.wiff	HSP90AA1	3320	76	DQVANSAFVER	5
3xF (C-3xFLAG)		-1		1031	2415	4358	3xF_CT_BioID_HEK_20160315_BR2_SWATH	4358_3xF_CT_BioID_HEK_20160315_BR2_SWATH.wiff	HSP90AA1	3320	76	ELHINLIPNKQDR	5
3xF (C-3xFLAG)		-1		1031	2415	4358	3xF_CT_BioID_HEK_20160315_BR2_SWATH	4358_3xF_CT_BioID_HEK_20160315_BR2_SWATH.wiff	HSP90AA1	3320	76	ELISNSSDALDKIR	4
3xF (C-3xFLAG)		-1		1031	2415	4358	3xF_CT_BioID_HEK_20160315_BR2_SWATH	4358_3xF_CT_BioID_HEK_20160315_BR2_SWATH.wiff	HSP90AA1	3320	76	HIYYITGETK	9
3xF (C-3xFLAG)		-1		1031	2415	4358	3xF_CT_BioID_HEK_20160315_BR2_SWATH	4358_3xF_CT_BioID_HEK_20160315_BR2_SWATH.wiff	HSP90AA1	3320	76	HLEINPDHSIIETLR	3
3xF (C-3xFLAG)		-1		1031	2415	4358	3xF_CT_BioID_HEK_20160315_BR2_SWATH	4358_3xF_CT_BioID_HEK_20160315_BR2_SWATH.wiff	HSP90AA1	3320	76	KHLEINPDHSIIETLR	3
3xF (C-3xFLAG)		-1		1031	2415	4358	3xF_CT_BioID_HEK_20160315_BR2_SWATH	4358_3xF_CT_BioID_HEK_20160315_BR2_SWATH.wiff	HSP90AA1	3320	76	LGIHEDSQNR	2
3xF (C-3xFLAG)		-1		1031	2415	4358	3xF_CT_BioID_HEK_20160315_BR2_SWATH	4358_3xF_CT_BioID_HEK_20160315_BR2_SWATH.wiff	HSP90AA1	3320	76	NPDDITNEEYGEFYK	3
3xF (C-3xFLAG)		-1		1031	2415	4358	3xF_CT_BioID_HEK_20160315_BR2_SWATH	4358_3xF_CT_BioID_HEK_20160315_BR2_SWATH.wiff	HSP90AA1	3320	76	RAPFDLFENR	10
3xF (C-3xFLAG)		-1		1031	2415	4358	3xF_CT_BioID_HEK_20160315_BR2_SWATH	4358_3xF_CT_BioID_HEK_20160315_BR2_SWATH.wiff	HSP90AA1	3320	76	TDTGEPMGR	5
3xF (C-3xFLAG)		-1		1031	2415	4358	3xF_CT_BioID_HEK_20160315_BR2_SWATH	4358_3xF_CT_BioID_HEK_20160315_BR2_SWATH.wiff	HSP90AA1	3320	76	TLTIVDTGIGMTK	7
3xF (C-3xFLAG)		-1		1031	2415	4358	3xF_CT_BioID_HEK_20160315_BR2_SWATH	4358_3xF_CT_BioID_HEK_20160315_BR2_SWATH.wiff	HSP90AA1	3320	76	ADLINNLGTIAK	5
3xF (C-3xFLAG)		-1		1031	2415	4358	3xF_CT_BioID_HEK_20160315_BR2_SWATH	4358_3xF_CT_BioID_HEK_20160315_BR2_SWATH.wiff	HSP90AA1	3320	76	EDQTEYLEER	3
3xF (C-3xFLAG)		-1		1031	2415	4358	3xF_CT_BioID_HEK_20160315_BR2_SWATH	4358_3xF_CT_BioID_HEK_20160315_BR2_SWATH.wiff	HSP90AA1	3320	76	HFSVEGQLEFR	13
3xF (C-3xFLAG)		-1		1031	2415	4358	3xF_CT_BioID_HEK_20160315_BR2_SWATH	4358_3xF_CT_BioID_HEK_20160315_BR2_SWATH.wiff	HSP90AA1	3320	76	HNDDEQYAWESSAGGSFTVR	3
3xF (C-3xFLAG)		-1		1031	2415	4358	3xF_CT_BioID_HEK_20160315_BR2_SWATH	4358_3xF_CT_BioID_HEK_20160315_BR2_SWATH.wiff	HSP90AA1	3320	76	SLTNDWEDHLAVK	2
3xF (C-3xFLAG)		-1		1031	2415	4358	3xF_CT_BioID_HEK_20160315_BR2_SWATH	4358_3xF_CT_BioID_HEK_20160315_BR2_SWATH.wiff	HSP90AA1	3320	76	YESLTDPSK	4
3xF (C-3xFLAG)		-1		1031	2415	4358	3xF_CT_BioID_HEK_20160315_BR2_SWATH	4358_3xF_CT_BioID_HEK_20160315_BR2_SWATH.wiff	HSP90AA1	3320	76	YESLTDPSKLDSGK	4
3xF (C-3xFLAG)		-1		1031	2415	4358	3xF_CT_BioID_HEK_20160315_BR2_SWATH	4358_3xF_CT_BioID_HEK_20160315_BR2_SWATH.wiff	HSP90AA1	3320	76	YIDQEELNK	5
3xF (C-3xFLAG)		-1		1031	2415	4358	3xF_CT_BioID_HEK_20160315_BR2_SWATH	4358_3xF_CT_BioID_HEK_20160315_BR2_SWATH.wiff	HSP90AB1	3326	80	ADHGEPIGR	3
3xF (C-3xFLAG)		-1		1031	2415	4358	3xF_CT_BioID_HEK_20160315_BR2_SWATH	4358_3xF_CT_BioID_HEK_20160315_BR2_SWATH.wiff	HSP90AB1	3326	80	DLVVLLFETALLSSGFSLEDPQTHSNR	1
3xF (C-3xFLAG)		-1		1031	2415	4358	3xF_CT_BioID_HEK_20160315_BR2_SWATH	4358_3xF_CT_BioID_HEK_20160315_BR2_SWATH.wiff	HSP90AB1	3326	80	EQVANSAFVER	4
3xF (C-3xFLAG)		-1		1031	2415	4358	3xF_CT_BioID_HEK_20160315_BR2_SWATH	4358_3xF_CT_BioID_HEK_20160315_BR2_SWATH.wiff	HSP90AB1	3326	80	HLEINPDHPIVETLR	7
3xF (C-3xFLAG)		-1		1031	2415	4358	3xF_CT_BioID_HEK_20160315_BR2_SWATH	4358_3xF_CT_BioID_HEK_20160315_BR2_SWATH.wiff	HSP90AB1	3326	80	HSQFIGYPITLYLEK	8
3xF (C-3xFLAG)		-1		1031	2415	4358	3xF_CT_BioID_HEK_20160315_BR2_SWATH	4358_3xF_CT_BioID_HEK_20160315_BR2_SWATH.wiff	HSP90AB1	3326	80	IDIIPNPQER	13
3xF (C-3xFLAG)		-1		1031	2415	4358	3xF_CT_BioID_HEK_20160315_BR2_SWATH	4358_3xF_CT_BioID_HEK_20160315_BR2_SWATH.wiff	HSP90AB1	3326	80	KHLEINPDHPIVETLR	4
3xF (C-3xFLAG)		-1		1031	2415	4358	3xF_CT_BioID_HEK_20160315_BR2_SWATH	4358_3xF_CT_BioID_HEK_20160315_BR2_SWATH.wiff	HSP90AB1	3326	80	LGIHEDSTNR	2
3xF (C-3xFLAG)		-1		1031	2415	4358	3xF_CT_BioID_HEK_20160315_BR2_SWATH	4358_3xF_CT_BioID_HEK_20160315_BR2_SWATH.wiff	HSP90AB1	3326	80	NPDDITQEEYGEFYK	3
3xF (C-3xFLAG)		-1		1031	2415	4358	3xF_CT_BioID_HEK_20160315_BR2_SWATH	4358_3xF_CT_BioID_HEK_20160315_BR2_SWATH.wiff	HSP90AB1	3326	80	SIYYITGESK	4
3xF (C-3xFLAG)		-1		1031	2415	4358	3xF_CT_BioID_HEK_20160315_BR2_SWATH	4358_3xF_CT_BioID_HEK_20160315_BR2_SWATH.wiff	HSP90AB1	3326	80	YHTSQSGDEMTSLSEYVSR	7
3xF (C-3xFLAG)		-1		1031	2415	4358	3xF_CT_BioID_HEK_20160315_BR2_SWATH	4358_3xF_CT_BioID_HEK_20160315_BR2_SWATH.wiff	HSP90AB1	3326	80	ADLINNLGTIAK	5
3xF (C-3xFLAG)		-1		1031	2415	4358	3xF_CT_BioID_HEK_20160315_BR2_SWATH	4358_3xF_CT_BioID_HEK_20160315_BR2_SWATH.wiff	HSP90AB1	3326	80	EDQTEYLEER	3
3xF (C-3xFLAG)		-1		1031	2415	4358	3xF_CT_BioID_HEK_20160315_BR2_SWATH	4358_3xF_CT_BioID_HEK_20160315_BR2_SWATH.wiff	HSP90AB1	3326	80	ELISNASDALDK	5
3xF (C-3xFLAG)		-1		1031	2415	4358	3xF_CT_BioID_HEK_20160315_BR2_SWATH	4358_3xF_CT_BioID_HEK_20160315_BR2_SWATH.wiff	HSP90AB1	3326	80	ELISNASDALDKIR	3
3xF (C-3xFLAG)		-1		1031	2415	4358	3xF_CT_BioID_HEK_20160315_BR2_SWATH	4358_3xF_CT_BioID_HEK_20160315_BR2_SWATH.wiff	HSP90AB1	3326	80	HFSVEGQLEFR	13
3xF (C-3xFLAG)		-1		1031	2415	4358	3xF_CT_BioID_HEK_20160315_BR2_SWATH	4358_3xF_CT_BioID_HEK_20160315_BR2_SWATH.wiff	HSP90AB1	3326	80	HNDDEQYAWESSAGGSFTVR	3
3xF (C-3xFLAG)		-1		1031	2415	4358	3xF_CT_BioID_HEK_20160315_BR2_SWATH	4358_3xF_CT_BioID_HEK_20160315_BR2_SWATH.wiff	HSP90AB1	3326	80	SLTNDWEDHLAVK	2
3xF (C-3xFLAG)		-1		1031	2415	4358	3xF_CT_BioID_HEK_20160315_BR2_SWATH	4358_3xF_CT_BioID_HEK_20160315_BR2_SWATH.wiff	HSP90AB1	3326	80	YESLTDPSK	4
3xF (C-3xFLAG)		-1		1031	2415	4358	3xF_CT_BioID_HEK_20160315_BR2_SWATH	4358_3xF_CT_BioID_HEK_20160315_BR2_SWATH.wiff	HSP90AB1	3326	80	YESLTDPSKLDSGK	4
3xF (C-3xFLAG)		-1		1031	2415	4358	3xF_CT_BioID_HEK_20160315_BR2_SWATH	4358_3xF_CT_BioID_HEK_20160315_BR2_SWATH.wiff	HSP90AB1	3326	80	YIDQEELNK	5
3xF (C-3xFLAG)		-1		1031	2415	4358	3xF_CT_BioID_HEK_20160315_BR2_SWATH	4358_3xF_CT_BioID_HEK_20160315_BR2_SWATH.wiff	HSPD1	3329	29	ALMLQGVDLLADAVAVTMGPK	1
3xF (C-3xFLAG)		-1		1031	2415	4358	3xF_CT_BioID_HEK_20160315_BR2_SWATH	4358_3xF_CT_BioID_HEK_20160315_BR2_SWATH.wiff	HSPD1	3329	29	ISSIQSIVPALEIANAHR	5
3xF (C-3xFLAG)		-1		1031	2415	4358	3xF_CT_BioID_HEK_20160315_BR2_SWATH	4358_3xF_CT_BioID_HEK_20160315_BR2_SWATH.wiff	HSPD1	3329	29	LSDGVAVLK	2
3xF (C-3xFLAG)		-1		1031	2415	4358	3xF_CT_BioID_HEK_20160315_BR2_SWATH	4358_3xF_CT_BioID_HEK_20160315_BR2_SWATH.wiff	HSPD1	3329	29	LVQDVANNTNEEAGDGTTTATVLAR	2
3xF (C-3xFLAG)		-1		1031	2415	4358	3xF_CT_BioID_HEK_20160315_BR2_SWATH	4358_3xF_CT_BioID_HEK_20160315_BR2_SWATH.wiff	HSPD1	3329	29	NAGVEGSLIVEK	4
3xF (C-3xFLAG)		-1		1031	2415	4358	3xF_CT_BioID_HEK_20160315_BR2_SWATH	4358_3xF_CT_BioID_HEK_20160315_BR2_SWATH.wiff	HSPD1	3329	29	TLNDELEIIEGMK	2
3xF (C-3xFLAG)		-1		1031	2415	4358	3xF_CT_BioID_HEK_20160315_BR2_SWATH	4358_3xF_CT_BioID_HEK_20160315_BR2_SWATH.wiff	HSPD1	3329	29	TVIIEQSWGSPK	3
3xF (C-3xFLAG)		-1		1031	2415	4358	3xF_CT_BioID_HEK_20160315_BR2_SWATH	4358_3xF_CT_BioID_HEK_20160315_BR2_SWATH.wiff	HSPD1	3329	29	VGGTSDVEVNEK	2
3xF (C-3xFLAG)		-1		1031	2415	4358	3xF_CT_BioID_HEK_20160315_BR2_SWATH	4358_3xF_CT_BioID_HEK_20160315_BR2_SWATH.wiff	HSPD1	3329	29	VGLQVVAVK	5
3xF (C-3xFLAG)		-1		1031	2415	4358	3xF_CT_BioID_HEK_20160315_BR2_SWATH	4358_3xF_CT_BioID_HEK_20160315_BR2_SWATH.wiff	HSPD1	3329	29	VTDALNATR	3
3xF (C-3xFLAG)		-1		1031	2415	4358	3xF_CT_BioID_HEK_20160315_BR2_SWATH	4358_3xF_CT_BioID_HEK_20160315_BR2_SWATH.wiff	IDH3A	3419	6	APIQWEER	4
3xF (C-3xFLAG)		-1		1031	2415	4358	3xF_CT_BioID_HEK_20160315_BR2_SWATH	4358_3xF_CT_BioID_HEK_20160315_BR2_SWATH.wiff	IDH3A	3419	6	IAEFAFEYAR	2
3xF (C-3xFLAG)		-1		1031	2415	4358	3xF_CT_BioID_HEK_20160315_BR2_SWATH	4358_3xF_CT_BioID_HEK_20160315_BR2_SWATH.wiff	IL12RB2	3595	27	MVGIFSTHYFQQKVFVLLAALRPQWCSR	27
3xF (C-3xFLAG)		-1		1031	2415	4358	3xF_CT_BioID_HEK_20160315_BR2_SWATH	4358_3xF_CT_BioID_HEK_20160315_BR2_SWATH.wiff	EIF6	3692	2	NSLPDTVQIR	2
3xF (C-3xFLAG)		-1		1031	2415	4358	3xF_CT_BioID_HEK_20160315_BR2_SWATH	4358_3xF_CT_BioID_HEK_20160315_BR2_SWATH.wiff	JUP	3728	2	LLNDEDPVVVTK	1
3xF (C-3xFLAG)		-1		1031	2415	4358	3xF_CT_BioID_HEK_20160315_BR2_SWATH	4358_3xF_CT_BioID_HEK_20160315_BR2_SWATH.wiff	JUP	3728	2	TLVTQNSGVEALIHAILR	1
3xF (C-3xFLAG)		-1		1031	2415	4358	3xF_CT_BioID_HEK_20160315_BR2_SWATH	4358_3xF_CT_BioID_HEK_20160315_BR2_SWATH.wiff	KIF5B	3799	1	STLLFGQR	1
3xF (C-3xFLAG)		-1		1031	2415	4358	3xF_CT_BioID_HEK_20160315_BR2_SWATH	4358_3xF_CT_BioID_HEK_20160315_BR2_SWATH.wiff	KPNB1	3837	3	SNEILTAIIQGMR	1
3xF (C-3xFLAG)		-1		1031	2415	4358	3xF_CT_BioID_HEK_20160315_BR2_SWATH	4358_3xF_CT_BioID_HEK_20160315_BR2_SWATH.wiff	KPNB1	3837	3	WLAIDANAR	2
3xF (C-3xFLAG)		-1		1031	2415	4358	3xF_CT_BioID_HEK_20160315_BR2_SWATH	4358_3xF_CT_BioID_HEK_20160315_BR2_SWATH.wiff	KRT1	3848	302	AEAESLYQSK	5
3xF (C-3xFLAG)		-1		1031	2415	4358	3xF_CT_BioID_HEK_20160315_BR2_SWATH	4358_3xF_CT_BioID_HEK_20160315_BR2_SWATH.wiff	KRT1	3848	302	AQYEDIAQK	7
3xF (C-3xFLAG)		-1		1031	2415	4358	3xF_CT_BioID_HEK_20160315_BR2_SWATH	4358_3xF_CT_BioID_HEK_20160315_BR2_SWATH.wiff	KRT1	3848	302	DVDGAYMTK	6
3xF (C-3xFLAG)		-1		1031	2415	4358	3xF_CT_BioID_HEK_20160315_BR2_SWATH	4358_3xF_CT_BioID_HEK_20160315_BR2_SWATH.wiff	KRT1	3848	302	GENALKDAK	5
3xF (C-3xFLAG)		-1		1031	2415	4358	3xF_CT_BioID_HEK_20160315_BR2_SWATH	4358_3xF_CT_BioID_HEK_20160315_BR2_SWATH.wiff	KRT1	3848	302	KDVDGAYMTK	3
3xF (C-3xFLAG)		-1		1031	2415	4358	3xF_CT_BioID_HEK_20160315_BR2_SWATH	4358_3xF_CT_BioID_HEK_20160315_BR2_SWATH.wiff	KRT1	3848	302	KQISNLQQSISDAEQR	3
3xF (C-3xFLAG)		-1		1031	2415	4358	3xF_CT_BioID_HEK_20160315_BR2_SWATH	4358_3xF_CT_BioID_HEK_20160315_BR2_SWATH.wiff	KRT1	3848	302	LNDLEDALQQAK	10
3xF (C-3xFLAG)		-1		1031	2415	4358	3xF_CT_BioID_HEK_20160315_BR2_SWATH	4358_3xF_CT_BioID_HEK_20160315_BR2_SWATH.wiff	KRT1	3848	302	LNDLEDALQQAKEDLAR	3
3xF (C-3xFLAG)		-1		1031	2415	4358	3xF_CT_BioID_HEK_20160315_BR2_SWATH	4358_3xF_CT_BioID_HEK_20160315_BR2_SWATH.wiff	KRT1	3848	302	NKLNDLEDALQQAK	11
3xF (C-3xFLAG)		-1		1031	2415	4358	3xF_CT_BioID_HEK_20160315_BR2_SWATH	4358_3xF_CT_BioID_HEK_20160315_BR2_SWATH.wiff	KRT1	3848	302	NKLNDLEDALQQAKEDLAR	9
3xF (C-3xFLAG)		-1		1031	2415	4358	3xF_CT_BioID_HEK_20160315_BR2_SWATH	4358_3xF_CT_BioID_HEK_20160315_BR2_SWATH.wiff	KRT1	3848	302	NMQDMVEDYR	6
3xF (C-3xFLAG)		-1		1031	2415	4358	3xF_CT_BioID_HEK_20160315_BR2_SWATH	4358_3xF_CT_BioID_HEK_20160315_BR2_SWATH.wiff	KRT1	3848	302	QISNLQQSISDAEQR	13
3xF (C-3xFLAG)		-1		1031	2415	4358	3xF_CT_BioID_HEK_20160315_BR2_SWATH	4358_3xF_CT_BioID_HEK_20160315_BR2_SWATH.wiff	KRT1	3848	302	QISNLQQSISDAEQRGENALK	2
3xF (C-3xFLAG)		-1		1031	2415	4358	3xF_CT_BioID_HEK_20160315_BR2_SWATH	4358_3xF_CT_BioID_HEK_20160315_BR2_SWATH.wiff	KRT1	3848	302	SGGGFSSGSAGIINYQR	4
3xF (C-3xFLAG)		-1		1031	2415	4358	3xF_CT_BioID_HEK_20160315_BR2_SWATH	4358_3xF_CT_BioID_HEK_20160315_BR2_SWATH.wiff	KRT1	3848	302	SKAEAESLYQSK	10
3xF (C-3xFLAG)		-1		1031	2415	4358	3xF_CT_BioID_HEK_20160315_BR2_SWATH	4358_3xF_CT_BioID_HEK_20160315_BR2_SWATH.wiff	KRT1	3848	302	SKAEAESLYQSKYEELQITAGR	4
3xF (C-3xFLAG)		-1		1031	2415	4358	3xF_CT_BioID_HEK_20160315_BR2_SWATH	4358_3xF_CT_BioID_HEK_20160315_BR2_SWATH.wiff	KRT1	3848	302	SLDLDSIIAEVKAQYEDIAQK	4
3xF (C-3xFLAG)		-1		1031	2415	4358	3xF_CT_BioID_HEK_20160315_BR2_SWATH	4358_3xF_CT_BioID_HEK_20160315_BR2_SWATH.wiff	KRT1	3848	302	SLVNLGGSK	2
3xF (C-3xFLAG)		-1		1031	2415	4358	3xF_CT_BioID_HEK_20160315_BR2_SWATH	4358_3xF_CT_BioID_HEK_20160315_BR2_SWATH.wiff	KRT1	3848	302	THNLEPYFESFINNLR	20
3xF (C-3xFLAG)		-1		1031	2415	4358	3xF_CT_BioID_HEK_20160315_BR2_SWATH	4358_3xF_CT_BioID_HEK_20160315_BR2_SWATH.wiff	KRT1	3848	302	THNLEPYFESFINNLRR	9
3xF (C-3xFLAG)		-1		1031	2415	4358	3xF_CT_BioID_HEK_20160315_BR2_SWATH	4358_3xF_CT_BioID_HEK_20160315_BR2_SWATH.wiff	KRT1	3848	302	TNAENEFVTIK	10
3xF (C-3xFLAG)		-1		1031	2415	4358	3xF_CT_BioID_HEK_20160315_BR2_SWATH	4358_3xF_CT_BioID_HEK_20160315_BR2_SWATH.wiff	KRT1	3848	302	TNAENEFVTIKK	10
3xF (C-3xFLAG)		-1		1031	2415	4358	3xF_CT_BioID_HEK_20160315_BR2_SWATH	4358_3xF_CT_BioID_HEK_20160315_BR2_SWATH.wiff	KRT1	3848	302	WELLQQVDTSTR	27
3xF (C-3xFLAG)		-1		1031	2415	4358	3xF_CT_BioID_HEK_20160315_BR2_SWATH	4358_3xF_CT_BioID_HEK_20160315_BR2_SWATH.wiff	KRT1	3848	302	DYQELMNTK	5
3xF (C-3xFLAG)		-1		1031	2415	4358	3xF_CT_BioID_HEK_20160315_BR2_SWATH	4358_3xF_CT_BioID_HEK_20160315_BR2_SWATH.wiff	KRT1	3848	302	EREQIKSLNNQFASFIDKVR	1
3xF (C-3xFLAG)		-1		1031	2415	4358	3xF_CT_BioID_HEK_20160315_BR2_SWATH	4358_3xF_CT_BioID_HEK_20160315_BR2_SWATH.wiff	KRT1	3848	302	FASFIDKVR	2
3xF (C-3xFLAG)		-1		1031	2415	4358	3xF_CT_BioID_HEK_20160315_BR2_SWATH	4358_3xF_CT_BioID_HEK_20160315_BR2_SWATH.wiff	KRT1	3848	302	FLEQQNQVLQTK	11
3xF (C-3xFLAG)		-1		1031	2415	4358	3xF_CT_BioID_HEK_20160315_BR2_SWATH	4358_3xF_CT_BioID_HEK_20160315_BR2_SWATH.wiff	KRT1	3848	302	LLRDYQELMNTK	6
3xF (C-3xFLAG)		-1		1031	2415	4358	3xF_CT_BioID_HEK_20160315_BR2_SWATH	4358_3xF_CT_BioID_HEK_20160315_BR2_SWATH.wiff	KRT1	3848	302	LRSEIDNVK	4
3xF (C-3xFLAG)		-1		1031	2415	4358	3xF_CT_BioID_HEK_20160315_BR2_SWATH	4358_3xF_CT_BioID_HEK_20160315_BR2_SWATH.wiff	KRT1	3848	302	LRSEIDNVKK	4
3xF (C-3xFLAG)		-1		1031	2415	4358	3xF_CT_BioID_HEK_20160315_BR2_SWATH	4358_3xF_CT_BioID_HEK_20160315_BR2_SWATH.wiff	KRT1	3848	302	NKYEDEINKR	10
3xF (C-3xFLAG)		-1		1031	2415	4358	3xF_CT_BioID_HEK_20160315_BR2_SWATH	4358_3xF_CT_BioID_HEK_20160315_BR2_SWATH.wiff	KRT1	3848	302	NVEIDPEIQK	6
3xF (C-3xFLAG)		-1		1031	2415	4358	3xF_CT_BioID_HEK_20160315_BR2_SWATH	4358_3xF_CT_BioID_HEK_20160315_BR2_SWATH.wiff	KRT1	3848	302	SLDLDSIIAEVK	18
3xF (C-3xFLAG)		-1		1031	2415	4358	3xF_CT_BioID_HEK_20160315_BR2_SWATH	4358_3xF_CT_BioID_HEK_20160315_BR2_SWATH.wiff	KRT1	3848	302	SLNNQFASFIDK	11
3xF (C-3xFLAG)		-1		1031	2415	4358	3xF_CT_BioID_HEK_20160315_BR2_SWATH	4358_3xF_CT_BioID_HEK_20160315_BR2_SWATH.wiff	KRT1	3848	302	SLNNQFASFIDKVR	6
3xF (C-3xFLAG)		-1		1031	2415	4358	3xF_CT_BioID_HEK_20160315_BR2_SWATH	4358_3xF_CT_BioID_HEK_20160315_BR2_SWATH.wiff	KRT1	3848	302	TLLEGEESR	6
3xF (C-3xFLAG)		-1		1031	2415	4358	3xF_CT_BioID_HEK_20160315_BR2_SWATH	4358_3xF_CT_BioID_HEK_20160315_BR2_SWATH.wiff	KRT1	3848	302	YEDEINKR	3
3xF (C-3xFLAG)		-1		1031	2415	4358	3xF_CT_BioID_HEK_20160315_BR2_SWATH	4358_3xF_CT_BioID_HEK_20160315_BR2_SWATH.wiff	KRT1	3848	302	YEELQITAGR	34
3xF (C-3xFLAG)		-1		1031	2415	4358	3xF_CT_BioID_HEK_20160315_BR2_SWATH	4358_3xF_CT_BioID_HEK_20160315_BR2_SWATH.wiff	KRT2	3849	204	DVDNAYMIK	6
3xF (C-3xFLAG)		-1		1031	2415	4358	3xF_CT_BioID_HEK_20160315_BR2_SWATH	4358_3xF_CT_BioID_HEK_20160315_BR2_SWATH.wiff	KRT2	3849	204	EIKIEISELNR	3
3xF (C-3xFLAG)		-1		1031	2415	4358	3xF_CT_BioID_HEK_20160315_BR2_SWATH	4358_3xF_CT_BioID_HEK_20160315_BR2_SWATH.wiff	KRT2	3849	204	GGSGGGGSISGGGYGSGGGSGGR	6
3xF (C-3xFLAG)		-1		1031	2415	4358	3xF_CT_BioID_HEK_20160315_BR2_SWATH	4358_3xF_CT_BioID_HEK_20160315_BR2_SWATH.wiff	KRT2	3849	204	GGSISGGGYGSGGGK	4
3xF (C-3xFLAG)		-1		1031	2415	4358	3xF_CT_BioID_HEK_20160315_BR2_SWATH	4358_3xF_CT_BioID_HEK_20160315_BR2_SWATH.wiff	KRT2	3849	204	GGSSSGGGYGSGGGGSSSVK	3
3xF (C-3xFLAG)		-1		1031	2415	4358	3xF_CT_BioID_HEK_20160315_BR2_SWATH	4358_3xF_CT_BioID_HEK_20160315_BR2_SWATH.wiff	KRT2	3849	204	GSSSGGGYSSGSSSYGSGGR	4
3xF (C-3xFLAG)		-1		1031	2415	4358	3xF_CT_BioID_HEK_20160315_BR2_SWATH	4358_3xF_CT_BioID_HEK_20160315_BR2_SWATH.wiff	KRT2	3849	204	HGGGGGGFGGGGFGSR	7
3xF (C-3xFLAG)		-1		1031	2415	4358	3xF_CT_BioID_HEK_20160315_BR2_SWATH	4358_3xF_CT_BioID_HEK_20160315_BR2_SWATH.wiff	KRT2	3849	204	HSSGGGSRGGSSSGGGYGSGGGGSSSVK	1
3xF (C-3xFLAG)		-1		1031	2415	4358	3xF_CT_BioID_HEK_20160315_BR2_SWATH	4358_3xF_CT_BioID_HEK_20160315_BR2_SWATH.wiff	KRT2	3849	204	LNDLEEALQQAK	4
3xF (C-3xFLAG)		-1		1031	2415	4358	3xF_CT_BioID_HEK_20160315_BR2_SWATH	4358_3xF_CT_BioID_HEK_20160315_BR2_SWATH.wiff	KRT2	3849	204	LQGEIAHVK	6
3xF (C-3xFLAG)		-1		1031	2415	4358	3xF_CT_BioID_HEK_20160315_BR2_SWATH	4358_3xF_CT_BioID_HEK_20160315_BR2_SWATH.wiff	KRT2	3849	204	NKLNDLEEALQQAK	8
3xF (C-3xFLAG)		-1		1031	2415	4358	3xF_CT_BioID_HEK_20160315_BR2_SWATH	4358_3xF_CT_BioID_HEK_20160315_BR2_SWATH.wiff	KRT2	3849	204	NKLNDLEEALQQAKEDLAR	6
3xF (C-3xFLAG)		-1		1031	2415	4358	3xF_CT_BioID_HEK_20160315_BR2_SWATH	4358_3xF_CT_BioID_HEK_20160315_BR2_SWATH.wiff	KRT2	3849	204	NVQDAIADAEQR	7
3xF (C-3xFLAG)		-1		1031	2415	4358	3xF_CT_BioID_HEK_20160315_BR2_SWATH	4358_3xF_CT_BioID_HEK_20160315_BR2_SWATH.wiff	KRT2	3849	204	PINLEPIFQGYIDSLKR	1
3xF (C-3xFLAG)		-1		1031	2415	4358	3xF_CT_BioID_HEK_20160315_BR2_SWATH	4358_3xF_CT_BioID_HEK_20160315_BR2_SWATH.wiff	KRT2	3849	204	SISISVAGGGGGFGAAGGFGGR	14
3xF (C-3xFLAG)		-1		1031	2415	4358	3xF_CT_BioID_HEK_20160315_BR2_SWATH	4358_3xF_CT_BioID_HEK_20160315_BR2_SWATH.wiff	KRT2	3849	204	SKEEAEALYHSK	6
3xF (C-3xFLAG)		-1		1031	2415	4358	3xF_CT_BioID_HEK_20160315_BR2_SWATH	4358_3xF_CT_BioID_HEK_20160315_BR2_SWATH.wiff	KRT2	3849	204	SLVGLGGTK	7
3xF (C-3xFLAG)		-1		1031	2415	4358	3xF_CT_BioID_HEK_20160315_BR2_SWATH	4358_3xF_CT_BioID_HEK_20160315_BR2_SWATH.wiff	KRT2	3849	204	SSTISSNVASK	2
3xF (C-3xFLAG)		-1		1031	2415	4358	3xF_CT_BioID_HEK_20160315_BR2_SWATH	4358_3xF_CT_BioID_HEK_20160315_BR2_SWATH.wiff	KRT2	3849	204	TAAENDFVTLK	5
3xF (C-3xFLAG)		-1		1031	2415	4358	3xF_CT_BioID_HEK_20160315_BR2_SWATH	4358_3xF_CT_BioID_HEK_20160315_BR2_SWATH.wiff	KRT2	3849	204	TAAENDFVTLKK	3
3xF (C-3xFLAG)		-1		1031	2415	4358	3xF_CT_BioID_HEK_20160315_BR2_SWATH	4358_3xF_CT_BioID_HEK_20160315_BR2_SWATH.wiff	KRT2	3849	204	TSQNSELNNMQDLVEDYKK	7
3xF (C-3xFLAG)		-1		1031	2415	4358	3xF_CT_BioID_HEK_20160315_BR2_SWATH	4358_3xF_CT_BioID_HEK_20160315_BR2_SWATH.wiff	KRT2	3849	204	VDLLNQEIEFLK	6
3xF (C-3xFLAG)		-1		1031	2415	4358	3xF_CT_BioID_HEK_20160315_BR2_SWATH	4358_3xF_CT_BioID_HEK_20160315_BR2_SWATH.wiff	KRT2	3849	204	VGTRPINLEPIFQGYIDSLKR	4
3xF (C-3xFLAG)		-1		1031	2415	4358	3xF_CT_BioID_HEK_20160315_BR2_SWATH	4358_3xF_CT_BioID_HEK_20160315_BR2_SWATH.wiff	KRT2	3849	204	VLYDAEISQIHQSVTDTNVILSMDNSR	3
3xF (C-3xFLAG)		-1		1031	2415	4358	3xF_CT_BioID_HEK_20160315_BR2_SWATH	4358_3xF_CT_BioID_HEK_20160315_BR2_SWATH.wiff	KRT2	3849	204	WELLQQMNVGTRPINLEPIFQGYIDSLKR	6
3xF (C-3xFLAG)		-1		1031	2415	4358	3xF_CT_BioID_HEK_20160315_BR2_SWATH	4358_3xF_CT_BioID_HEK_20160315_BR2_SWATH.wiff	KRT2	3849	204	YEELQVTVGR	20
3xF (C-3xFLAG)		-1		1031	2415	4358	3xF_CT_BioID_HEK_20160315_BR2_SWATH	4358_3xF_CT_BioID_HEK_20160315_BR2_SWATH.wiff	KRT2	3849	204	YLDGLTAER	7
3xF (C-3xFLAG)		-1		1031	2415	4358	3xF_CT_BioID_HEK_20160315_BR2_SWATH	4358_3xF_CT_BioID_HEK_20160315_BR2_SWATH.wiff	KRT2	3849	204	AQYEEIAQR	3
3xF (C-3xFLAG)		-1		1031	2415	4358	3xF_CT_BioID_HEK_20160315_BR2_SWATH	4358_3xF_CT_BioID_HEK_20160315_BR2_SWATH.wiff	KRT2	3849	204	DYQELMNVK	4
3xF (C-3xFLAG)		-1		1031	2415	4358	3xF_CT_BioID_HEK_20160315_BR2_SWATH	4358_3xF_CT_BioID_HEK_20160315_BR2_SWATH.wiff	KRT2	3849	204	FASFIDKVR	2
3xF (C-3xFLAG)		-1		1031	2415	4358	3xF_CT_BioID_HEK_20160315_BR2_SWATH	4358_3xF_CT_BioID_HEK_20160315_BR2_SWATH.wiff	KRT2	3849	204	FLEQQNQVLQTK	11
3xF (C-3xFLAG)		-1		1031	2415	4358	3xF_CT_BioID_HEK_20160315_BR2_SWATH	4358_3xF_CT_BioID_HEK_20160315_BR2_SWATH.wiff	KRT2	3849	204	GFSSGSAVVSGGSR	6
3xF (C-3xFLAG)		-1		1031	2415	4358	3xF_CT_BioID_HEK_20160315_BR2_SWATH	4358_3xF_CT_BioID_HEK_20160315_BR2_SWATH.wiff	KRT2	3849	204	LALDVEIATYR	13
3xF (C-3xFLAG)		-1		1031	2415	4358	3xF_CT_BioID_HEK_20160315_BR2_SWATH	4358_3xF_CT_BioID_HEK_20160315_BR2_SWATH.wiff	KRT2	3849	204	LALDVEIATYRK	3
3xF (C-3xFLAG)		-1		1031	2415	4358	3xF_CT_BioID_HEK_20160315_BR2_SWATH	4358_3xF_CT_BioID_HEK_20160315_BR2_SWATH.wiff	KRT2	3849	204	NLDLDSIIAEVK	12
3xF (C-3xFLAG)		-1		1031	2415	4358	3xF_CT_BioID_HEK_20160315_BR2_SWATH	4358_3xF_CT_BioID_HEK_20160315_BR2_SWATH.wiff	KRT2	3849	204	SSGSAVVSGGSR	2
3xF (C-3xFLAG)		-1		1031	2415	4358	3xF_CT_BioID_HEK_20160315_BR2_SWATH	4358_3xF_CT_BioID_HEK_20160315_BR2_SWATH.wiff	KRT2	3849	204	YEDEINKR	3
3xF (C-3xFLAG)		-1		1031	2415	4358	3xF_CT_BioID_HEK_20160315_BR2_SWATH	4358_3xF_CT_BioID_HEK_20160315_BR2_SWATH.wiff	KRT5	3852	60	AQYEEIANR	4
3xF (C-3xFLAG)		-1		1031	2415	4358	3xF_CT_BioID_HEK_20160315_BR2_SWATH	4358_3xF_CT_BioID_HEK_20160315_BR2_SWATH.wiff	KRT5	3852	60	ISISTSGGSFR	5
3xF (C-3xFLAG)		-1		1031	2415	4358	3xF_CT_BioID_HEK_20160315_BR2_SWATH	4358_3xF_CT_BioID_HEK_20160315_BR2_SWATH.wiff	KRT5	3852	60	LAELEEALQK	3
3xF (C-3xFLAG)		-1		1031	2415	4358	3xF_CT_BioID_HEK_20160315_BR2_SWATH	4358_3xF_CT_BioID_HEK_20160315_BR2_SWATH.wiff	KRT5	3852	60	FASFIDKVR	2
3xF (C-3xFLAG)		-1		1031	2415	4358	3xF_CT_BioID_HEK_20160315_BR2_SWATH	4358_3xF_CT_BioID_HEK_20160315_BR2_SWATH.wiff	KRT5	3852	60	HEISEMNR	2
3xF (C-3xFLAG)		-1		1031	2415	4358	3xF_CT_BioID_HEK_20160315_BR2_SWATH	4358_3xF_CT_BioID_HEK_20160315_BR2_SWATH.wiff	KRT5	3852	60	LALDVEIATYR	13
3xF (C-3xFLAG)		-1		1031	2415	4358	3xF_CT_BioID_HEK_20160315_BR2_SWATH	4358_3xF_CT_BioID_HEK_20160315_BR2_SWATH.wiff	KRT5	3852	60	LALDVEIATYRK	3
3xF (C-3xFLAG)		-1		1031	2415	4358	3xF_CT_BioID_HEK_20160315_BR2_SWATH	4358_3xF_CT_BioID_HEK_20160315_BR2_SWATH.wiff	KRT5	3852	60	NKYEDEINKR	10
3xF (C-3xFLAG)		-1		1031	2415	4358	3xF_CT_BioID_HEK_20160315_BR2_SWATH	4358_3xF_CT_BioID_HEK_20160315_BR2_SWATH.wiff	KRT5	3852	60	NLDLDSIIAEVK	12
3xF (C-3xFLAG)		-1		1031	2415	4358	3xF_CT_BioID_HEK_20160315_BR2_SWATH	4358_3xF_CT_BioID_HEK_20160315_BR2_SWATH.wiff	KRT5	3852	60	NTKHEISEMNR	2
3xF (C-3xFLAG)		-1		1031	2415	4358	3xF_CT_BioID_HEK_20160315_BR2_SWATH	4358_3xF_CT_BioID_HEK_20160315_BR2_SWATH.wiff	KRT5	3852	60	SFSTASAITPSVSR	3
3xF (C-3xFLAG)		-1		1031	2415	4358	3xF_CT_BioID_HEK_20160315_BR2_SWATH	4358_3xF_CT_BioID_HEK_20160315_BR2_SWATH.wiff	KRT5	3852	60	SGGGGGGGFGR	11
3xF (C-3xFLAG)		-1		1031	2415	4358	3xF_CT_BioID_HEK_20160315_BR2_SWATH	4358_3xF_CT_BioID_HEK_20160315_BR2_SWATH.wiff	KRT5	3852	60	SLYNLGGSK	5
3xF (C-3xFLAG)		-1		1031	2415	4358	3xF_CT_BioID_HEK_20160315_BR2_SWATH	4358_3xF_CT_BioID_HEK_20160315_BR2_SWATH.wiff	KRT5	3852	60	SRTEAESWYQTK	3
3xF (C-3xFLAG)		-1		1031	2415	4358	3xF_CT_BioID_HEK_20160315_BR2_SWATH	4358_3xF_CT_BioID_HEK_20160315_BR2_SWATH.wiff	KRT5	3852	60	TEAESWYQTK	2
3xF (C-3xFLAG)		-1		1031	2415	4358	3xF_CT_BioID_HEK_20160315_BR2_SWATH	4358_3xF_CT_BioID_HEK_20160315_BR2_SWATH.wiff	KRT5	3852	60	VDALMDEINFMK	1
3xF (C-3xFLAG)		-1		1031	2415	4358	3xF_CT_BioID_HEK_20160315_BR2_SWATH	4358_3xF_CT_BioID_HEK_20160315_BR2_SWATH.wiff	KRT5	3852	60	WTLLQEQGTK	8
3xF (C-3xFLAG)		-1		1031	2415	4358	3xF_CT_BioID_HEK_20160315_BR2_SWATH	4358_3xF_CT_BioID_HEK_20160315_BR2_SWATH.wiff	KRT5	3852	60	YEDEINKR	3
3xF (C-3xFLAG)		-1		1031	2415	4358	3xF_CT_BioID_HEK_20160315_BR2_SWATH	4358_3xF_CT_BioID_HEK_20160315_BR2_SWATH.wiff	KRT5	3852	60	YEELQQTAGR	8
3xF (C-3xFLAG)		-1		1031	2415	4358	3xF_CT_BioID_HEK_20160315_BR2_SWATH	4358_3xF_CT_BioID_HEK_20160315_BR2_SWATH.wiff	KRT9	3857	221	DIENQYETQITQIEHEVSSSGQEVQSSAK	10
3xF (C-3xFLAG)		-1		1031	2415	4358	3xF_CT_BioID_HEK_20160315_BR2_SWATH	4358_3xF_CT_BioID_HEK_20160315_BR2_SWATH.wiff	KRT9	3857	221	DQIVDLTVGNNK	1
3xF (C-3xFLAG)		-1		1031	2415	4358	3xF_CT_BioID_HEK_20160315_BR2_SWATH	4358_3xF_CT_BioID_HEK_20160315_BR2_SWATH.wiff	KRT9	3857	221	EIETYHNLLEGGQEDFESSGAGK	6
3xF (C-3xFLAG)		-1		1031	2415	4358	3xF_CT_BioID_HEK_20160315_BR2_SWATH	4358_3xF_CT_BioID_HEK_20160315_BR2_SWATH.wiff	KRT9	3857	221	FEMEQNLR	4
3xF (C-3xFLAG)		-1		1031	2415	4358	3xF_CT_BioID_HEK_20160315_BR2_SWATH	4358_3xF_CT_BioID_HEK_20160315_BR2_SWATH.wiff	KRT9	3857	221	FSSSGGGGGGGR	20
3xF (C-3xFLAG)		-1		1031	2415	4358	3xF_CT_BioID_HEK_20160315_BR2_SWATH	4358_3xF_CT_BioID_HEK_20160315_BR2_SWATH.wiff	KRT9	3857	221	FSSSSGYGGGSSR	8
3xF (C-3xFLAG)		-1		1031	2415	4358	3xF_CT_BioID_HEK_20160315_BR2_SWATH	4358_3xF_CT_BioID_HEK_20160315_BR2_SWATH.wiff	KRT9	3857	221	GGGGGGGLGSGGSIR	4
3xF (C-3xFLAG)		-1		1031	2415	4358	3xF_CT_BioID_HEK_20160315_BR2_SWATH	4358_3xF_CT_BioID_HEK_20160315_BR2_SWATH.wiff	KRT9	3857	221	GGSGGSYGGGGSGGGYGGGSGSR	10
3xF (C-3xFLAG)		-1		1031	2415	4358	3xF_CT_BioID_HEK_20160315_BR2_SWATH	4358_3xF_CT_BioID_HEK_20160315_BR2_SWATH.wiff	KRT9	3857	221	HGVQELEIELQSQLSK	18
3xF (C-3xFLAG)		-1		1031	2415	4358	3xF_CT_BioID_HEK_20160315_BR2_SWATH	4358_3xF_CT_BioID_HEK_20160315_BR2_SWATH.wiff	KRT9	3857	221	HGVQELEIELQSQLSKK	4
3xF (C-3xFLAG)		-1		1031	2415	4358	3xF_CT_BioID_HEK_20160315_BR2_SWATH	4358_3xF_CT_BioID_HEK_20160315_BR2_SWATH.wiff	KRT9	3857	221	HNLLEGGQEDFESSGAGK	1
3xF (C-3xFLAG)		-1		1031	2415	4358	3xF_CT_BioID_HEK_20160315_BR2_SWATH	4358_3xF_CT_BioID_HEK_20160315_BR2_SWATH.wiff	KRT9	3857	221	IKFEMEQNLR	14
3xF (C-3xFLAG)		-1		1031	2415	4358	3xF_CT_BioID_HEK_20160315_BR2_SWATH	4358_3xF_CT_BioID_HEK_20160315_BR2_SWATH.wiff	KRT9	3857	221	IQDWYDKK	4
3xF (C-3xFLAG)		-1		1031	2415	4358	3xF_CT_BioID_HEK_20160315_BR2_SWATH	4358_3xF_CT_BioID_HEK_20160315_BR2_SWATH.wiff	KRT9	3857	221	LASYLDKVQALEEANNDLENK	3
3xF (C-3xFLAG)		-1		1031	2415	4358	3xF_CT_BioID_HEK_20160315_BR2_SWATH	4358_3xF_CT_BioID_HEK_20160315_BR2_SWATH.wiff	KRT9	3857	221	LEKEIETYHNLLEGGQEDFESSGAGK	3
3xF (C-3xFLAG)		-1		1031	2415	4358	3xF_CT_BioID_HEK_20160315_BR2_SWATH	4358_3xF_CT_BioID_HEK_20160315_BR2_SWATH.wiff	KRT9	3857	221	NHKEEMSQLTGQNSGDVNVEINVAPGK	4
3xF (C-3xFLAG)		-1		1031	2415	4358	3xF_CT_BioID_HEK_20160315_BR2_SWATH	4358_3xF_CT_BioID_HEK_20160315_BR2_SWATH.wiff	KRT9	3857	221	NLLEGGQEDFESSGAGK	2
3xF (C-3xFLAG)		-1		1031	2415	4358	3xF_CT_BioID_HEK_20160315_BR2_SWATH	4358_3xF_CT_BioID_HEK_20160315_BR2_SWATH.wiff	KRT9	3857	221	NYSPYYNTIDDLK	1
3xF (C-3xFLAG)		-1		1031	2415	4358	3xF_CT_BioID_HEK_20160315_BR2_SWATH	4358_3xF_CT_BioID_HEK_20160315_BR2_SWATH.wiff	KRT9	3857	221	NYSPYYNTIDDLKDQIVDLTVGNNK	13
3xF (C-3xFLAG)		-1		1031	2415	4358	3xF_CT_BioID_HEK_20160315_BR2_SWATH	4358_3xF_CT_BioID_HEK_20160315_BR2_SWATH.wiff	KRT9	3857	221	QEYEQLIAK	6
3xF (C-3xFLAG)		-1		1031	2415	4358	3xF_CT_BioID_HEK_20160315_BR2_SWATH	4358_3xF_CT_BioID_HEK_20160315_BR2_SWATH.wiff	KRT9	3857	221	QFSSSYLSR	5
3xF (C-3xFLAG)		-1		1031	2415	4358	3xF_CT_BioID_HEK_20160315_BR2_SWATH	4358_3xF_CT_BioID_HEK_20160315_BR2_SWATH.wiff	KRT9	3857	221	QGVDADINGLR	6
3xF (C-3xFLAG)		-1		1031	2415	4358	3xF_CT_BioID_HEK_20160315_BR2_SWATH	4358_3xF_CT_BioID_HEK_20160315_BR2_SWATH.wiff	KRT9	3857	221	QVLDNLTMEK	10
3xF (C-3xFLAG)		-1		1031	2415	4358	3xF_CT_BioID_HEK_20160315_BR2_SWATH	4358_3xF_CT_BioID_HEK_20160315_BR2_SWATH.wiff	KRT9	3857	221	SDLEMQYETLQEELMALKK	9
3xF (C-3xFLAG)		-1		1031	2415	4358	3xF_CT_BioID_HEK_20160315_BR2_SWATH	4358_3xF_CT_BioID_HEK_20160315_BR2_SWATH.wiff	KRT9	3857	221	SGGGGGGGLGSGGSIR	12
3xF (C-3xFLAG)		-1		1031	2415	4358	3xF_CT_BioID_HEK_20160315_BR2_SWATH	4358_3xF_CT_BioID_HEK_20160315_BR2_SWATH.wiff	KRT9	3857	221	SLEDTKNR	6
3xF (C-3xFLAG)		-1		1031	2415	4358	3xF_CT_BioID_HEK_20160315_BR2_SWATH	4358_3xF_CT_BioID_HEK_20160315_BR2_SWATH.wiff	KRT9	3857	221	SLGGGFGGGSR	3
3xF (C-3xFLAG)		-1		1031	2415	4358	3xF_CT_BioID_HEK_20160315_BR2_SWATH	4358_3xF_CT_BioID_HEK_20160315_BR2_SWATH.wiff	KRT9	3857	221	SRSGGGGGGGLGSGGSIR	4
3xF (C-3xFLAG)		-1		1031	2415	4358	3xF_CT_BioID_HEK_20160315_BR2_SWATH	4358_3xF_CT_BioID_HEK_20160315_BR2_SWATH.wiff	KRT9	3857	221	STMQELNSR	8
3xF (C-3xFLAG)		-1		1031	2415	4358	3xF_CT_BioID_HEK_20160315_BR2_SWATH	4358_3xF_CT_BioID_HEK_20160315_BR2_SWATH.wiff	KRT9	3857	221	TLLDIDNTR	11
3xF (C-3xFLAG)		-1		1031	2415	4358	3xF_CT_BioID_HEK_20160315_BR2_SWATH	4358_3xF_CT_BioID_HEK_20160315_BR2_SWATH.wiff	KRT9	3857	221	TLNDMRQEYEQLIAK	4
3xF (C-3xFLAG)		-1		1031	2415	4358	3xF_CT_BioID_HEK_20160315_BR2_SWATH	4358_3xF_CT_BioID_HEK_20160315_BR2_SWATH.wiff	KRT9	3857	221	VQALEEANNDLENK	7
3xF (C-3xFLAG)		-1		1031	2415	4358	3xF_CT_BioID_HEK_20160315_BR2_SWATH	4358_3xF_CT_BioID_HEK_20160315_BR2_SWATH.wiff	KRT10	3858	179	ADLEMQIESLTEELAYLKK	12
3xF (C-3xFLAG)		-1		1031	2415	4358	3xF_CT_BioID_HEK_20160315_BR2_SWATH	4358_3xF_CT_BioID_HEK_20160315_BR2_SWATH.wiff	KRT10	3858	179	ELTTEIDNNIEQISSYK	4
3xF (C-3xFLAG)		-1		1031	2415	4358	3xF_CT_BioID_HEK_20160315_BR2_SWATH	4358_3xF_CT_BioID_HEK_20160315_BR2_SWATH.wiff	KRT10	3858	179	GGGFSSGGFSGGSFSR	6
3xF (C-3xFLAG)		-1		1031	2415	4358	3xF_CT_BioID_HEK_20160315_BR2_SWATH	4358_3xF_CT_BioID_HEK_20160315_BR2_SWATH.wiff	KRT10	3858	179	GSLGGGFSSGGFSGGSFSR	15
3xF (C-3xFLAG)		-1		1031	2415	4358	3xF_CT_BioID_HEK_20160315_BR2_SWATH	4358_3xF_CT_BioID_HEK_20160315_BR2_SWATH.wiff	KRT10	3858	179	IRLENEIQTYR	4
3xF (C-3xFLAG)		-1		1031	2415	4358	3xF_CT_BioID_HEK_20160315_BR2_SWATH	4358_3xF_CT_BioID_HEK_20160315_BR2_SWATH.wiff	KRT10	3858	179	LKYENEVALR	5
3xF (C-3xFLAG)		-1		1031	2415	4358	3xF_CT_BioID_HEK_20160315_BR2_SWATH	4358_3xF_CT_BioID_HEK_20160315_BR2_SWATH.wiff	KRT10	3858	179	NHEEEMKDLR	5
3xF (C-3xFLAG)		-1		1031	2415	4358	3xF_CT_BioID_HEK_20160315_BR2_SWATH	4358_3xF_CT_BioID_HEK_20160315_BR2_SWATH.wiff	KRT10	3858	179	NQILNLTTDNANILLQIDNAR	7
3xF (C-3xFLAG)		-1		1031	2415	4358	3xF_CT_BioID_HEK_20160315_BR2_SWATH	4358_3xF_CT_BioID_HEK_20160315_BR2_SWATH.wiff	KRT10	3858	179	NVQALEIELQSQLALK	2
3xF (C-3xFLAG)		-1		1031	2415	4358	3xF_CT_BioID_HEK_20160315_BR2_SWATH	4358_3xF_CT_BioID_HEK_20160315_BR2_SWATH.wiff	KRT10	3858	179	SKELTTEIDNNIEQISSYK	7
3xF (C-3xFLAG)		-1		1031	2415	4358	3xF_CT_BioID_HEK_20160315_BR2_SWATH	4358_3xF_CT_BioID_HEK_20160315_BR2_SWATH.wiff	KRT10	3858	179	SLLEGEGSSGGGGR	4
3xF (C-3xFLAG)		-1		1031	2415	4358	3xF_CT_BioID_HEK_20160315_BR2_SWATH	4358_3xF_CT_BioID_HEK_20160315_BR2_SWATH.wiff	KRT10	3858	179	SQYEQLAEQNR	8
3xF (C-3xFLAG)		-1		1031	2415	4358	3xF_CT_BioID_HEK_20160315_BR2_SWATH	4358_3xF_CT_BioID_HEK_20160315_BR2_SWATH.wiff	KRT10	3858	179	SQYEQLAEQNRK	13
3xF (C-3xFLAG)		-1		1031	2415	4358	3xF_CT_BioID_HEK_20160315_BR2_SWATH	4358_3xF_CT_BioID_HEK_20160315_BR2_SWATH.wiff	KRT10	3858	179	SSSKGSLGGGFSSGGFSGGSFSR	3
3xF (C-3xFLAG)		-1		1031	2415	4358	3xF_CT_BioID_HEK_20160315_BR2_SWATH	4358_3xF_CT_BioID_HEK_20160315_BR2_SWATH.wiff	KRT10	3858	179	SSSSGSVGESSSKGP	1
3xF (C-3xFLAG)		-1		1031	2415	4358	3xF_CT_BioID_HEK_20160315_BR2_SWATH	4358_3xF_CT_BioID_HEK_20160315_BR2_SWATH.wiff	KRT10	3858	179	TIDDLKNQILNLTTDNANILLQIDNAR	10
3xF (C-3xFLAG)		-1		1031	2415	4358	3xF_CT_BioID_HEK_20160315_BR2_SWATH	4358_3xF_CT_BioID_HEK_20160315_BR2_SWATH.wiff	KRT10	3858	179	YENEVALR	9
3xF (C-3xFLAG)		-1		1031	2415	4358	3xF_CT_BioID_HEK_20160315_BR2_SWATH	4358_3xF_CT_BioID_HEK_20160315_BR2_SWATH.wiff	KRT10	3858	179	ALEESNYELEGK	4
3xF (C-3xFLAG)		-1		1031	2415	4358	3xF_CT_BioID_HEK_20160315_BR2_SWATH	4358_3xF_CT_BioID_HEK_20160315_BR2_SWATH.wiff	KRT10	3858	179	DAEAWFNEK	6
3xF (C-3xFLAG)		-1		1031	2415	4358	3xF_CT_BioID_HEK_20160315_BR2_SWATH	4358_3xF_CT_BioID_HEK_20160315_BR2_SWATH.wiff	KRT10	3858	179	KDAEAWFNEK	6
3xF (C-3xFLAG)		-1		1031	2415	4358	3xF_CT_BioID_HEK_20160315_BR2_SWATH	4358_3xF_CT_BioID_HEK_20160315_BR2_SWATH.wiff	KRT10	3858	179	LASYLDKVR	5
3xF (C-3xFLAG)		-1		1031	2415	4358	3xF_CT_BioID_HEK_20160315_BR2_SWATH	4358_3xF_CT_BioID_HEK_20160315_BR2_SWATH.wiff	KRT10	3858	179	LENEIQTYR	4
3xF (C-3xFLAG)		-1		1031	2415	4358	3xF_CT_BioID_HEK_20160315_BR2_SWATH	4358_3xF_CT_BioID_HEK_20160315_BR2_SWATH.wiff	KRT10	3858	179	NVSTGDVNVEMNAAPGVDLTQLLNNMR	7
3xF (C-3xFLAG)		-1		1031	2415	4358	3xF_CT_BioID_HEK_20160315_BR2_SWATH	4358_3xF_CT_BioID_HEK_20160315_BR2_SWATH.wiff	KRT10	3858	179	QSLEASLAETEGR	8
3xF (C-3xFLAG)		-1		1031	2415	4358	3xF_CT_BioID_HEK_20160315_BR2_SWATH	4358_3xF_CT_BioID_HEK_20160315_BR2_SWATH.wiff	KRT10	3858	179	QSVEADINGLR	4
3xF (C-3xFLAG)		-1		1031	2415	4358	3xF_CT_BioID_HEK_20160315_BR2_SWATH	4358_3xF_CT_BioID_HEK_20160315_BR2_SWATH.wiff	KRT10	3858	179	QSVEADINGLRR	8
3xF (C-3xFLAG)		-1		1031	2415	4358	3xF_CT_BioID_HEK_20160315_BR2_SWATH	4358_3xF_CT_BioID_HEK_20160315_BR2_SWATH.wiff	KRT10	3858	179	VLDELTLTK	6
3xF (C-3xFLAG)		-1		1031	2415	4358	3xF_CT_BioID_HEK_20160315_BR2_SWATH	4358_3xF_CT_BioID_HEK_20160315_BR2_SWATH.wiff	KRT10	3858	179	VTMQNLNDR	7
3xF (C-3xFLAG)		-1		1031	2415	4358	3xF_CT_BioID_HEK_20160315_BR2_SWATH	4358_3xF_CT_BioID_HEK_20160315_BR2_SWATH.wiff	KRT14	3861	37	APSTYGGGLSVSSSR	5
3xF (C-3xFLAG)		-1		1031	2415	4358	3xF_CT_BioID_HEK_20160315_BR2_SWATH	4358_3xF_CT_BioID_HEK_20160315_BR2_SWATH.wiff	KRT14	3861	37	ILTATVDNANVLLQIDNAR	2
3xF (C-3xFLAG)		-1		1031	2415	4358	3xF_CT_BioID_HEK_20160315_BR2_SWATH	4358_3xF_CT_BioID_HEK_20160315_BR2_SWATH.wiff	KRT14	3861	37	ALEEANADLEVK	4
3xF (C-3xFLAG)		-1		1031	2415	4358	3xF_CT_BioID_HEK_20160315_BR2_SWATH	4358_3xF_CT_BioID_HEK_20160315_BR2_SWATH.wiff	KRT14	3861	37	ASLENSLEETK	1
3xF (C-3xFLAG)		-1		1031	2415	4358	3xF_CT_BioID_HEK_20160315_BR2_SWATH	4358_3xF_CT_BioID_HEK_20160315_BR2_SWATH.wiff	KRT14	3861	37	ASLENSLEETKGR	1
3xF (C-3xFLAG)		-1		1031	2415	4358	3xF_CT_BioID_HEK_20160315_BR2_SWATH	4358_3xF_CT_BioID_HEK_20160315_BR2_SWATH.wiff	KRT14	3861	37	DAEEWFFTK	4
3xF (C-3xFLAG)		-1		1031	2415	4358	3xF_CT_BioID_HEK_20160315_BR2_SWATH	4358_3xF_CT_BioID_HEK_20160315_BR2_SWATH.wiff	KRT14	3861	37	EVATNSELVQSGK	3
3xF (C-3xFLAG)		-1		1031	2415	4358	3xF_CT_BioID_HEK_20160315_BR2_SWATH	4358_3xF_CT_BioID_HEK_20160315_BR2_SWATH.wiff	KRT14	3861	37	LASYLDKVR	5
3xF (C-3xFLAG)		-1		1031	2415	4358	3xF_CT_BioID_HEK_20160315_BR2_SWATH	4358_3xF_CT_BioID_HEK_20160315_BR2_SWATH.wiff	KRT14	3861	37	LEQEIATYR	3
3xF (C-3xFLAG)		-1		1031	2415	4358	3xF_CT_BioID_HEK_20160315_BR2_SWATH	4358_3xF_CT_BioID_HEK_20160315_BR2_SWATH.wiff	KRT14	3861	37	LLEGEDAHLSSSQFSSGSQSSR	3
3xF (C-3xFLAG)		-1		1031	2415	4358	3xF_CT_BioID_HEK_20160315_BR2_SWATH	4358_3xF_CT_BioID_HEK_20160315_BR2_SWATH.wiff	KRT14	3861	37	MSVEADINGLRR	1
3xF (C-3xFLAG)		-1		1031	2415	4358	3xF_CT_BioID_HEK_20160315_BR2_SWATH	4358_3xF_CT_BioID_HEK_20160315_BR2_SWATH.wiff	KRT14	3861	37	NHEEEMNALR	1
3xF (C-3xFLAG)		-1		1031	2415	4358	3xF_CT_BioID_HEK_20160315_BR2_SWATH	4358_3xF_CT_BioID_HEK_20160315_BR2_SWATH.wiff	KRT14	3861	37	TKYETELNLR	4
3xF (C-3xFLAG)		-1		1031	2415	4358	3xF_CT_BioID_HEK_20160315_BR2_SWATH	4358_3xF_CT_BioID_HEK_20160315_BR2_SWATH.wiff	KRT14	3861	37	TRLEQEIATYR	1
3xF (C-3xFLAG)		-1		1031	2415	4358	3xF_CT_BioID_HEK_20160315_BR2_SWATH	4358_3xF_CT_BioID_HEK_20160315_BR2_SWATH.wiff	KRT14	3861	37	VLDELTLAR	5
3xF (C-3xFLAG)		-1		1031	2415	4358	3xF_CT_BioID_HEK_20160315_BR2_SWATH	4358_3xF_CT_BioID_HEK_20160315_BR2_SWATH.wiff	KRT14	3861	37	VTMQNLNDR	7
3xF (C-3xFLAG)		-1		1031	2415	4358	3xF_CT_BioID_HEK_20160315_BR2_SWATH	4358_3xF_CT_BioID_HEK_20160315_BR2_SWATH.wiff	KRT16	3868	3	DAETWFLSK	1
3xF (C-3xFLAG)		-1		1031	2415	4358	3xF_CT_BioID_HEK_20160315_BR2_SWATH	4358_3xF_CT_BioID_HEK_20160315_BR2_SWATH.wiff	KRT16	3868	3	ALEEANADLEVK	4
3xF (C-3xFLAG)		-1		1031	2415	4358	3xF_CT_BioID_HEK_20160315_BR2_SWATH	4358_3xF_CT_BioID_HEK_20160315_BR2_SWATH.wiff	KRT16	3868	3	ASLENSLEETK	1
3xF (C-3xFLAG)		-1		1031	2415	4358	3xF_CT_BioID_HEK_20160315_BR2_SWATH	4358_3xF_CT_BioID_HEK_20160315_BR2_SWATH.wiff	KRT16	3868	3	ASLENSLEETKGR	1
3xF (C-3xFLAG)		-1		1031	2415	4358	3xF_CT_BioID_HEK_20160315_BR2_SWATH	4358_3xF_CT_BioID_HEK_20160315_BR2_SWATH.wiff	KRT16	3868	3	LASYLDKVR	5
3xF (C-3xFLAG)		-1		1031	2415	4358	3xF_CT_BioID_HEK_20160315_BR2_SWATH	4358_3xF_CT_BioID_HEK_20160315_BR2_SWATH.wiff	KRT16	3868	3	LEQEIATYR	3
3xF (C-3xFLAG)		-1		1031	2415	4358	3xF_CT_BioID_HEK_20160315_BR2_SWATH	4358_3xF_CT_BioID_HEK_20160315_BR2_SWATH.wiff	KRT16	3868	3	TRLEQEIATYR	1
3xF (C-3xFLAG)		-1		1031	2415	4358	3xF_CT_BioID_HEK_20160315_BR2_SWATH	4358_3xF_CT_BioID_HEK_20160315_BR2_SWATH.wiff	KRT16	3868	3	VLDELTLAR	5
3xF (C-3xFLAG)		-1		1031	2415	4358	3xF_CT_BioID_HEK_20160315_BR2_SWATH	4358_3xF_CT_BioID_HEK_20160315_BR2_SWATH.wiff	KRT16	3868	3	VTMQNLNDR	7
3xF (C-3xFLAG)		-1		1031	2415	4358	3xF_CT_BioID_HEK_20160315_BR2_SWATH	4358_3xF_CT_BioID_HEK_20160315_BR2_SWATH.wiff	LBR	3930	6	TFEVTPIR	3
3xF (C-3xFLAG)		-1		1031	2415	4358	3xF_CT_BioID_HEK_20160315_BR2_SWATH	4358_3xF_CT_BioID_HEK_20160315_BR2_SWATH.wiff	LBR	3930	6	VVEGTPLIDGR	3
3xF (C-3xFLAG)		-1		1031	2415	4358	3xF_CT_BioID_HEK_20160315_BR2_SWATH	4358_3xF_CT_BioID_HEK_20160315_BR2_SWATH.wiff	LCP1	3936	1	MINLSVPDTIDER	2
3xF (C-3xFLAG)		-1		1031	2415	4358	3xF_CT_BioID_HEK_20160315_BR2_SWATH	4358_3xF_CT_BioID_HEK_20160315_BR2_SWATH.wiff	PLS3	5358	1	MINLSVPDTIDER	2
3xF (C-3xFLAG)		-1		1031	2415	4358	3xF_CT_BioID_HEK_20160315_BR2_SWATH	4358_3xF_CT_BioID_HEK_20160315_BR2_SWATH.wiff	LDHA	3939	1	VTLTSEEEAR	1
3xF (C-3xFLAG)		-1		1031	2415	4358	3xF_CT_BioID_HEK_20160315_BR2_SWATH	4358_3xF_CT_BioID_HEK_20160315_BR2_SWATH.wiff	LPP	4026	1	STGEPLGHVPAR	1
3xF (C-3xFLAG)		-1		1031	2415	4358	3xF_CT_BioID_HEK_20160315_BR2_SWATH	4358_3xF_CT_BioID_HEK_20160315_BR2_SWATH.wiff	LTA4H	4048	3	DLSSHQLNEFLAQTLQR	2
3xF (C-3xFLAG)		-1		1031	2415	4358	3xF_CT_BioID_HEK_20160315_BR2_SWATH	4358_3xF_CT_BioID_HEK_20160315_BR2_SWATH.wiff	LTA4H	4048	3	EDDLNSFNATDLK	1
3xF (C-3xFLAG)		-1		1031	2415	4358	3xF_CT_BioID_HEK_20160315_BR2_SWATH	4358_3xF_CT_BioID_HEK_20160315_BR2_SWATH.wiff	MARCKS	4082	1	GEAAAERPGEAAVASSPSK	1
3xF (C-3xFLAG)		-1		1031	2415	4358	3xF_CT_BioID_HEK_20160315_BR2_SWATH	4358_3xF_CT_BioID_HEK_20160315_BR2_SWATH.wiff	MAP4	4134	22	DFIATLEAEAFDDVVGETVGK	1
3xF (C-3xFLAG)		-1		1031	2415	4358	3xF_CT_BioID_HEK_20160315_BR2_SWATH	4358_3xF_CT_BioID_HEK_20160315_BR2_SWATH.wiff	MAP4	4134	22	DLVLLSEIEVAQANDIISSTEISSAEK	7
3xF (C-3xFLAG)		-1		1031	2415	4358	3xF_CT_BioID_HEK_20160315_BR2_SWATH	4358_3xF_CT_BioID_HEK_20160315_BR2_SWATH.wiff	MAP4	4134	22	HVPGGGNVQIQNK	1
3xF (C-3xFLAG)		-1		1031	2415	4358	3xF_CT_BioID_HEK_20160315_BR2_SWATH	4358_3xF_CT_BioID_HEK_20160315_BR2_SWATH.wiff	MAP4	4134	22	TAGPIASAQK	2
3xF (C-3xFLAG)		-1		1031	2415	4358	3xF_CT_BioID_HEK_20160315_BR2_SWATH	4358_3xF_CT_BioID_HEK_20160315_BR2_SWATH.wiff	MAP4	4134	22	TDYIPLLDVDEK	3
3xF (C-3xFLAG)		-1		1031	2415	4358	3xF_CT_BioID_HEK_20160315_BR2_SWATH	4358_3xF_CT_BioID_HEK_20160315_BR2_SWATH.wiff	MAP4	4134	22	TTTAAAVASTGPSSR	3
3xF (C-3xFLAG)		-1		1031	2415	4358	3xF_CT_BioID_HEK_20160315_BR2_SWATH	4358_3xF_CT_BioID_HEK_20160315_BR2_SWATH.wiff	MAP4	4134	22	TTTLSGTAPAAGVVPSR	3
3xF (C-3xFLAG)		-1		1031	2415	4358	3xF_CT_BioID_HEK_20160315_BR2_SWATH	4358_3xF_CT_BioID_HEK_20160315_BR2_SWATH.wiff	MAP4	4134	22	VGSLDNVGHLPAGGAVK	2
3xF (C-3xFLAG)		-1		1031	2415	4358	3xF_CT_BioID_HEK_20160315_BR2_SWATH	4358_3xF_CT_BioID_HEK_20160315_BR2_SWATH.wiff	MAT2A	4144	10	FVIGGPQGDAGLTGR	3
3xF (C-3xFLAG)		-1		1031	2415	4358	3xF_CT_BioID_HEK_20160315_BR2_SWATH	4358_3xF_CT_BioID_HEK_20160315_BR2_SWATH.wiff	MAT2A	4144	10	HIGYDDSSK	3
3xF (C-3xFLAG)		-1		1031	2415	4358	3xF_CT_BioID_HEK_20160315_BR2_SWATH	4358_3xF_CT_BioID_HEK_20160315_BR2_SWATH.wiff	MAT2A	4144	10	YLDEDTIYHLQPSGR	2
3xF (C-3xFLAG)		-1		1031	2415	4358	3xF_CT_BioID_HEK_20160315_BR2_SWATH	4358_3xF_CT_BioID_HEK_20160315_BR2_SWATH.wiff	MAT2A	4144	10	NFDLRPGVIVR	2
3xF (C-3xFLAG)		-1		1031	2415	4358	3xF_CT_BioID_HEK_20160315_BR2_SWATH	4358_3xF_CT_BioID_HEK_20160315_BR2_SWATH.wiff	MIF	4282	7	PMFIVNTNVPR	7
3xF (C-3xFLAG)		-1		1031	2415	4358	3xF_CT_BioID_HEK_20160315_BR2_SWATH	4358_3xF_CT_BioID_HEK_20160315_BR2_SWATH.wiff	MKI67	4288	8	AQALEDLAGFK	1
3xF (C-3xFLAG)		-1		1031	2415	4358	3xF_CT_BioID_HEK_20160315_BR2_SWATH	4358_3xF_CT_BioID_HEK_20160315_BR2_SWATH.wiff	MKI67	4288	8	HGDVITIIDR	2
3xF (C-3xFLAG)		-1		1031	2415	4358	3xF_CT_BioID_HEK_20160315_BR2_SWATH	4358_3xF_CT_BioID_HEK_20160315_BR2_SWATH.wiff	MKI67	4288	8	LDLLGNLPGSK	3
3xF (C-3xFLAG)		-1		1031	2415	4358	3xF_CT_BioID_HEK_20160315_BR2_SWATH	4358_3xF_CT_BioID_HEK_20160315_BR2_SWATH.wiff	MKI67	4288	8	SSFSSDPDESEGIPLKR	1
3xF (C-3xFLAG)		-1		1031	2415	4358	3xF_CT_BioID_HEK_20160315_BR2_SWATH	4358_3xF_CT_BioID_HEK_20160315_BR2_SWATH.wiff	MKI67	4288	8	VGVKEELLAVGK	1
3xF (C-3xFLAG)		-1		1031	2415	4358	3xF_CT_BioID_HEK_20160315_BR2_SWATH	4358_3xF_CT_BioID_HEK_20160315_BR2_SWATH.wiff	MOCS2	4338	5	AASLEAVSYAIDTLK	3
3xF (C-3xFLAG)		-1		1031	2415	4358	3xF_CT_BioID_HEK_20160315_BR2_SWATH	4358_3xF_CT_BioID_HEK_20160315_BR2_SWATH.wiff	MOCS2	4338	5	LGLVPVSEASIIIAVSSAHR	2
3xF (C-3xFLAG)		-1		1031	2415	4358	3xF_CT_BioID_HEK_20160315_BR2_SWATH	4358_3xF_CT_BioID_HEK_20160315_BR2_SWATH.wiff	MTHFD1	4522	2	GALALAQAVQR	1
3xF (C-3xFLAG)		-1		1031	2415	4358	3xF_CT_BioID_HEK_20160315_BR2_SWATH	4358_3xF_CT_BioID_HEK_20160315_BR2_SWATH.wiff	MTHFD1	4522	2	TPVPSDIDISR	1
3xF (C-3xFLAG)		-1		1031	2415	4358	3xF_CT_BioID_HEK_20160315_BR2_SWATH	4358_3xF_CT_BioID_HEK_20160315_BR2_SWATH.wiff	MYL6	4637	13	EAFQLFDR	5
3xF (C-3xFLAG)		-1		1031	2415	4358	3xF_CT_BioID_HEK_20160315_BR2_SWATH	4358_3xF_CT_BioID_HEK_20160315_BR2_SWATH.wiff	MYL6	4637	13	HVLVTLGEK	3
3xF (C-3xFLAG)		-1		1031	2415	4358	3xF_CT_BioID_HEK_20160315_BR2_SWATH	4358_3xF_CT_BioID_HEK_20160315_BR2_SWATH.wiff	MYL6	4637	13	NKDQGTYEDYVEGLR	4
3xF (C-3xFLAG)		-1		1031	2415	4358	3xF_CT_BioID_HEK_20160315_BR2_SWATH	4358_3xF_CT_BioID_HEK_20160315_BR2_SWATH.wiff	MYL6	4637	13	VFDKEGNGTVMGAEIR	1
3xF (C-3xFLAG)		-1		1031	2415	4358	3xF_CT_BioID_HEK_20160315_BR2_SWATH	4358_3xF_CT_BioID_HEK_20160315_BR2_SWATH.wiff	HNRNPM	4670	20	AFITNIPFDVK	3
3xF (C-3xFLAG)		-1		1031	2415	4358	3xF_CT_BioID_HEK_20160315_BR2_SWATH	4358_3xF_CT_BioID_HEK_20160315_BR2_SWATH.wiff	HNRNPM	4670	20	FESPEVAER	5
3xF (C-3xFLAG)		-1		1031	2415	4358	3xF_CT_BioID_HEK_20160315_BR2_SWATH	4358_3xF_CT_BioID_HEK_20160315_BR2_SWATH.wiff	HNRNPM	4670	20	GNFGGSFAGSFGGAGGHAPGVAR	2
3xF (C-3xFLAG)		-1		1031	2415	4358	3xF_CT_BioID_HEK_20160315_BR2_SWATH	4358_3xF_CT_BioID_HEK_20160315_BR2_SWATH.wiff	HNRNPM	4670	20	INEILSNALK	1
3xF (C-3xFLAG)		-1		1031	2415	4358	3xF_CT_BioID_HEK_20160315_BR2_SWATH	4358_3xF_CT_BioID_HEK_20160315_BR2_SWATH.wiff	HNRNPM	4670	20	MGANNLER	4
3xF (C-3xFLAG)		-1		1031	2415	4358	3xF_CT_BioID_HEK_20160315_BR2_SWATH	4358_3xF_CT_BioID_HEK_20160315_BR2_SWATH.wiff	HNRNPM	4670	20	MGANSLER	3
3xF (C-3xFLAG)		-1		1031	2415	4358	3xF_CT_BioID_HEK_20160315_BR2_SWATH	4358_3xF_CT_BioID_HEK_20160315_BR2_SWATH.wiff	HNRNPM	4670	20	NLPFDFTWK	1
3xF (C-3xFLAG)		-1		1031	2415	4358	3xF_CT_BioID_HEK_20160315_BR2_SWATH	4358_3xF_CT_BioID_HEK_20160315_BR2_SWATH.wiff	HNRNPM	4670	20	QGGGGGGGSVPGIER	1
3xF (C-3xFLAG)		-1		1031	2415	4358	3xF_CT_BioID_HEK_20160315_BR2_SWATH	4358_3xF_CT_BioID_HEK_20160315_BR2_SWATH.wiff	NASP	4678	5	MAVLNEQVK	3
3xF (C-3xFLAG)		-1		1031	2415	4358	3xF_CT_BioID_HEK_20160315_BR2_SWATH	4358_3xF_CT_BioID_HEK_20160315_BR2_SWATH.wiff	NASP	4678	5	SGNVAELALK	2
3xF (C-3xFLAG)		-1		1031	2415	4358	3xF_CT_BioID_HEK_20160315_BR2_SWATH	4358_3xF_CT_BioID_HEK_20160315_BR2_SWATH.wiff	NCL	4691	3	EVFEDAAEIR	2
3xF (C-3xFLAG)		-1		1031	2415	4358	3xF_CT_BioID_HEK_20160315_BR2_SWATH	4358_3xF_CT_BioID_HEK_20160315_BR2_SWATH.wiff	NCL	4691	3	NDLAVVDVR	1
3xF (C-3xFLAG)		-1		1031	2415	4358	3xF_CT_BioID_HEK_20160315_BR2_SWATH	4358_3xF_CT_BioID_HEK_20160315_BR2_SWATH.wiff	NEDD8	4738	1	EIEIDIEPTDKVER	2
3xF (C-3xFLAG)		-1		1031	2415	4358	3xF_CT_BioID_HEK_20160315_BR2_SWATH	4358_3xF_CT_BioID_HEK_20160315_BR2_SWATH.wiff	NEDD8-MDP1	100528064	1	EIEIDIEPTDKVER	2
3xF (C-3xFLAG)		-1		1031	2415	4358	3xF_CT_BioID_HEK_20160315_BR2_SWATH	4358_3xF_CT_BioID_HEK_20160315_BR2_SWATH.wiff	NME1	4830	2	TFIAIKPDGVQR	4
3xF (C-3xFLAG)		-1		1031	2415	4358	3xF_CT_BioID_HEK_20160315_BR2_SWATH	4358_3xF_CT_BioID_HEK_20160315_BR2_SWATH.wiff	NME1	4830	2	VMLGETNPADSKPGTIR	3
3xF (C-3xFLAG)		-1		1031	2415	4358	3xF_CT_BioID_HEK_20160315_BR2_SWATH	4358_3xF_CT_BioID_HEK_20160315_BR2_SWATH.wiff	NME2	4831	2	TFIAIKPDGVQR	4
3xF (C-3xFLAG)		-1		1031	2415	4358	3xF_CT_BioID_HEK_20160315_BR2_SWATH	4358_3xF_CT_BioID_HEK_20160315_BR2_SWATH.wiff	NME2	4831	2	VMLGETNPADSKPGTIR	3
3xF (C-3xFLAG)		-1		1031	2415	4358	3xF_CT_BioID_HEK_20160315_BR2_SWATH	4358_3xF_CT_BioID_HEK_20160315_BR2_SWATH.wiff	NME1-NME2	654364	2	TFIAIKPDGVQR	4
3xF (C-3xFLAG)		-1		1031	2415	4358	3xF_CT_BioID_HEK_20160315_BR2_SWATH	4358_3xF_CT_BioID_HEK_20160315_BR2_SWATH.wiff	NME1-NME2	654364	2	VMLGETNPADSKPGTIR	3
3xF (C-3xFLAG)		-1		1031	2415	4358	3xF_CT_BioID_HEK_20160315_BR2_SWATH	4358_3xF_CT_BioID_HEK_20160315_BR2_SWATH.wiff	NONO	4841	23	AAPGAEFAPNKR	7
3xF (C-3xFLAG)		-1		1031	2415	4358	3xF_CT_BioID_HEK_20160315_BR2_SWATH	4358_3xF_CT_BioID_HEK_20160315_BR2_SWATH.wiff	NONO	4841	23	AGEVFIHK	1
3xF (C-3xFLAG)		-1		1031	2415	4358	3xF_CT_BioID_HEK_20160315_BR2_SWATH	4358_3xF_CT_BioID_HEK_20160315_BR2_SWATH.wiff	NONO	4841	23	FGQAATMEGIGAIGGTPPAFNR	1
3xF (C-3xFLAG)		-1		1031	2415	4358	3xF_CT_BioID_HEK_20160315_BR2_SWATH	4358_3xF_CT_BioID_HEK_20160315_BR2_SWATH.wiff	NONO	4841	23	GIVEFSGKPAAR	4
3xF (C-3xFLAG)		-1		1031	2415	4358	3xF_CT_BioID_HEK_20160315_BR2_SWATH	4358_3xF_CT_BioID_HEK_20160315_BR2_SWATH.wiff	NONO	4841	23	RMEELHNQEVQK	1
3xF (C-3xFLAG)		-1		1031	2415	4358	3xF_CT_BioID_HEK_20160315_BR2_SWATH	4358_3xF_CT_BioID_HEK_20160315_BR2_SWATH.wiff	NONO	4841	23	VELDNMPLR	6
3xF (C-3xFLAG)		-1		1031	2415	4358	3xF_CT_BioID_HEK_20160315_BR2_SWATH	4358_3xF_CT_BioID_HEK_20160315_BR2_SWATH.wiff	NONO	4841	23	AVVIVDDR	4
3xF (C-3xFLAG)		-1		1031	2415	4358	3xF_CT_BioID_HEK_20160315_BR2_SWATH	4358_3xF_CT_BioID_HEK_20160315_BR2_SWATH.wiff	NPM1	4869	3	GPSSVEDIK	3
3xF (C-3xFLAG)		-1		1031	2415	4358	3xF_CT_BioID_HEK_20160315_BR2_SWATH	4358_3xF_CT_BioID_HEK_20160315_BR2_SWATH.wiff	PA2G4	5036	17	AFFSEVER	4
3xF (C-3xFLAG)		-1		1031	2415	4358	3xF_CT_BioID_HEK_20160315_BR2_SWATH	4358_3xF_CT_BioID_HEK_20160315_BR2_SWATH.wiff	PA2G4	5036	17	ALLQSSASR	4
3xF (C-3xFLAG)		-1		1031	2415	4358	3xF_CT_BioID_HEK_20160315_BR2_SWATH	4358_3xF_CT_BioID_HEK_20160315_BR2_SWATH.wiff	PA2G4	5036	17	EGEFVAQFK	1
3xF (C-3xFLAG)		-1		1031	2415	4358	3xF_CT_BioID_HEK_20160315_BR2_SWATH	4358_3xF_CT_BioID_HEK_20160315_BR2_SWATH.wiff	PA2G4	5036	17	HELLQPFNVLYEK	2
3xF (C-3xFLAG)		-1		1031	2415	4358	3xF_CT_BioID_HEK_20160315_BR2_SWATH	4358_3xF_CT_BioID_HEK_20160315_BR2_SWATH.wiff	PA2G4	5036	17	MGGDIANR	3
3xF (C-3xFLAG)		-1		1031	2415	4358	3xF_CT_BioID_HEK_20160315_BR2_SWATH	4358_3xF_CT_BioID_HEK_20160315_BR2_SWATH.wiff	PA2G4	5036	17	TIIQNPTDQQK	3
3xF (C-3xFLAG)		-1		1031	2415	4358	3xF_CT_BioID_HEK_20160315_BR2_SWATH	4358_3xF_CT_BioID_HEK_20160315_BR2_SWATH.wiff	PRDX1	5052	47	ADEGISFR	3
3xF (C-3xFLAG)		-1		1031	2415	4358	3xF_CT_BioID_HEK_20160315_BR2_SWATH	4358_3xF_CT_BioID_HEK_20160315_BR2_SWATH.wiff	PRDX1	5052	47	ATAVMPDGQFK	6
3xF (C-3xFLAG)		-1		1031	2415	4358	3xF_CT_BioID_HEK_20160315_BR2_SWATH	4358_3xF_CT_BioID_HEK_20160315_BR2_SWATH.wiff	PRDX1	5052	47	DISLSDYK	5
3xF (C-3xFLAG)		-1		1031	2415	4358	3xF_CT_BioID_HEK_20160315_BR2_SWATH	4358_3xF_CT_BioID_HEK_20160315_BR2_SWATH.wiff	PRDX1	5052	47	IGHPAPNFK	5
3xF (C-3xFLAG)		-1		1031	2415	4358	3xF_CT_BioID_HEK_20160315_BR2_SWATH	4358_3xF_CT_BioID_HEK_20160315_BR2_SWATH.wiff	PRDX1	5052	47	KQGGLGPMNIPLVSDPK	5
3xF (C-3xFLAG)		-1		1031	2415	4358	3xF_CT_BioID_HEK_20160315_BR2_SWATH	4358_3xF_CT_BioID_HEK_20160315_BR2_SWATH.wiff	PRDX1	5052	47	KQGGLGPMNIPLVSDPKR	6
3xF (C-3xFLAG)		-1		1031	2415	4358	3xF_CT_BioID_HEK_20160315_BR2_SWATH	4358_3xF_CT_BioID_HEK_20160315_BR2_SWATH.wiff	PRDX1	5052	47	LVQAFQFTDK	5
3xF (C-3xFLAG)		-1		1031	2415	4358	3xF_CT_BioID_HEK_20160315_BR2_SWATH	4358_3xF_CT_BioID_HEK_20160315_BR2_SWATH.wiff	PRDX1	5052	47	TIAQDYGVLK	7
3xF (C-3xFLAG)		-1		1031	2415	4358	3xF_CT_BioID_HEK_20160315_BR2_SWATH	4358_3xF_CT_BioID_HEK_20160315_BR2_SWATH.wiff	PRDX1	5052	47	QITVNDLPVGR	5
3xF (C-3xFLAG)		-1		1031	2415	4358	3xF_CT_BioID_HEK_20160315_BR2_SWATH	4358_3xF_CT_BioID_HEK_20160315_BR2_SWATH.wiff	PC	5091	2269	ACTELGIR	8
3xF (C-3xFLAG)		-1		1031	2415	4358	3xF_CT_BioID_HEK_20160315_BR2_SWATH	4358_3xF_CT_BioID_HEK_20160315_BR2_SWATH.wiff	PC	5091	2269	ADEAYLIGR	11
3xF (C-3xFLAG)		-1		1031	2415	4358	3xF_CT_BioID_HEK_20160315_BR2_SWATH	4358_3xF_CT_BioID_HEK_20160315_BR2_SWATH.wiff	PC	5091	2269	ADFAQACQDAGVR	7
3xF (C-3xFLAG)		-1		1031	2415	4358	3xF_CT_BioID_HEK_20160315_BR2_SWATH	4358_3xF_CT_BioID_HEK_20160315_BR2_SWATH.wiff	PC	5091	2269	AEAEAQAEELSFPR	32
3xF (C-3xFLAG)		-1		1031	2415	4358	3xF_CT_BioID_HEK_20160315_BR2_SWATH	4358_3xF_CT_BioID_HEK_20160315_BR2_SWATH.wiff	PC	5091	2269	AEAQAEELSFPR	4
3xF (C-3xFLAG)		-1		1031	2415	4358	3xF_CT_BioID_HEK_20160315_BR2_SWATH	4358_3xF_CT_BioID_HEK_20160315_BR2_SWATH.wiff	PC	5091	2269	AIYSEQDTGQMHR	4
3xF (C-3xFLAG)		-1		1031	2415	4358	3xF_CT_BioID_HEK_20160315_BR2_SWATH	4358_3xF_CT_BioID_HEK_20160315_BR2_SWATH.wiff	PC	5091	2269	ALAVSDLNR	26
3xF (C-3xFLAG)		-1		1031	2415	4358	3xF_CT_BioID_HEK_20160315_BR2_SWATH	4358_3xF_CT_BioID_HEK_20160315_BR2_SWATH.wiff	PC	5091	2269	APAAHLDPQLR	6
3xF (C-3xFLAG)		-1		1031	2415	4358	3xF_CT_BioID_HEK_20160315_BR2_SWATH	4358_3xF_CT_BioID_HEK_20160315_BR2_SWATH.wiff	PC	5091	2269	APYVAHNFSK	4
3xF (C-3xFLAG)		-1		1031	2415	4358	3xF_CT_BioID_HEK_20160315_BR2_SWATH	4358_3xF_CT_BioID_HEK_20160315_BR2_SWATH.wiff	PC	5091	2269	ASPSPTDPVVPAVPIGPPPAGFR	35
3xF (C-3xFLAG)		-1		1031	2415	4358	3xF_CT_BioID_HEK_20160315_BR2_SWATH	4358_3xF_CT_BioID_HEK_20160315_BR2_SWATH.wiff	PC	5091	2269	AVGYTNYPDNVVFK	5
3xF (C-3xFLAG)		-1		1031	2415	4358	3xF_CT_BioID_HEK_20160315_BR2_SWATH	4358_3xF_CT_BioID_HEK_20160315_BR2_SWATH.wiff	PC	5091	2269	AYSEALAAFGNGALFVEK	47
3xF (C-3xFLAG)		-1		1031	2415	4358	3xF_CT_BioID_HEK_20160315_BR2_SWATH	4358_3xF_CT_BioID_HEK_20160315_BR2_SWATH.wiff	PC	5091	2269	AYVEANQMLGDLIK	19
3xF (C-3xFLAG)		-1		1031	2415	4358	3xF_CT_BioID_HEK_20160315_BR2_SWATH	4358_3xF_CT_BioID_HEK_20160315_BR2_SWATH.wiff	PC	5091	2269	DAHQSLLATR	7
3xF (C-3xFLAG)		-1		1031	2415	4358	3xF_CT_BioID_HEK_20160315_BR2_SWATH	4358_3xF_CT_BioID_HEK_20160315_BR2_SWATH.wiff	PC	5091	2269	DAVHPGYGFLSER	18
3xF (C-3xFLAG)		-1		1031	2415	4358	3xF_CT_BioID_HEK_20160315_BR2_SWATH	4358_3xF_CT_BioID_HEK_20160315_BR2_SWATH.wiff	PC	5091	2269	DFTATFGPLDSLNTR	35
3xF (C-3xFLAG)		-1		1031	2415	4358	3xF_CT_BioID_HEK_20160315_BR2_SWATH	4358_3xF_CT_BioID_HEK_20160315_BR2_SWATH.wiff	PC	5091	2269	DVDLVHAQIHVAEGR	1
3xF (C-3xFLAG)		-1		1031	2415	4358	3xF_CT_BioID_HEK_20160315_BR2_SWATH	4358_3xF_CT_BioID_HEK_20160315_BR2_SWATH.wiff	PC	5091	2269	DVKGQIGAPMPGK	2
3xF (C-3xFLAG)		-1		1031	2415	4358	3xF_CT_BioID_HEK_20160315_BR2_SWATH	4358_3xF_CT_BioID_HEK_20160315_BR2_SWATH.wiff	PC	5091	2269	DVLSAAMYPDVFAHFK	10
3xF (C-3xFLAG)		-1		1031	2415	4358	3xF_CT_BioID_HEK_20160315_BR2_SWATH	4358_3xF_CT_BioID_HEK_20160315_BR2_SWATH.wiff	PC	5091	2269	EAQAEELSFPR	2
3xF (C-3xFLAG)		-1		1031	2415	4358	3xF_CT_BioID_HEK_20160315_BR2_SWATH	4358_3xF_CT_BioID_HEK_20160315_BR2_SWATH.wiff	PC	5091	2269	EFLQGYIGVPHGGFPEPFR	5
3xF (C-3xFLAG)		-1		1031	2415	4358	3xF_CT_BioID_HEK_20160315_BR2_SWATH	4358_3xF_CT_BioID_HEK_20160315_BR2_SWATH.wiff	PC	5091	2269	EGPEGFAR	14
3xF (C-3xFLAG)		-1		1031	2415	4358	3xF_CT_BioID_HEK_20160315_BR2_SWATH	4358_3xF_CT_BioID_HEK_20160315_BR2_SWATH.wiff	PC	5091	2269	EIAPAAHLDPQLR	6
3xF (C-3xFLAG)		-1		1031	2415	4358	3xF_CT_BioID_HEK_20160315_BR2_SWATH	4358_3xF_CT_BioID_HEK_20160315_BR2_SWATH.wiff	PC	5091	2269	ELIPNIPFQMLLR	21
3xF (C-3xFLAG)		-1		1031	2415	4358	3xF_CT_BioID_HEK_20160315_BR2_SWATH	4358_3xF_CT_BioID_HEK_20160315_BR2_SWATH.wiff	PC	5091	2269	ENGMDVFR	20
3xF (C-3xFLAG)		-1		1031	2415	4358	3xF_CT_BioID_HEK_20160315_BR2_SWATH	4358_3xF_CT_BioID_HEK_20160315_BR2_SWATH.wiff	PC	5091	2269	ENNVDAVHPGYGF	5
3xF (C-3xFLAG)		-1		1031	2415	4358	3xF_CT_BioID_HEK_20160315_BR2_SWATH	4358_3xF_CT_BioID_HEK_20160315_BR2_SWATH.wiff	PC	5091	2269	ENNVDAVHPGYGFLSER	31
3xF (C-3xFLAG)		-1		1031	2415	4358	3xF_CT_BioID_HEK_20160315_BR2_SWATH	4358_3xF_CT_BioID_HEK_20160315_BR2_SWATH.wiff	PC	5091	2269	EVQILGDQYGNILHLYER	2
3xF (C-3xFLAG)		-1		1031	2415	4358	3xF_CT_BioID_HEK_20160315_BR2_SWATH	4358_3xF_CT_BioID_HEK_20160315_BR2_SWATH.wiff	PC	5091	2269	FGPLDSLNTR	10
3xF (C-3xFLAG)		-1		1031	2415	4358	3xF_CT_BioID_HEK_20160315_BR2_SWATH	4358_3xF_CT_BioID_HEK_20160315_BR2_SWATH.wiff	PC	5091	2269	FIGPSPEVVR	12
3xF (C-3xFLAG)		-1		1031	2415	4358	3xF_CT_BioID_HEK_20160315_BR2_SWATH	4358_3xF_CT_BioID_HEK_20160315_BR2_SWATH.wiff	PC	5091	2269	FIGPSPEVVRK	6
3xF (C-3xFLAG)		-1		1031	2415	4358	3xF_CT_BioID_HEK_20160315_BR2_SWATH	4358_3xF_CT_BioID_HEK_20160315_BR2_SWATH.wiff	PC	5091	2269	FKDFTATFGPLDSLNTR	5
3xF (C-3xFLAG)		-1		1031	2415	4358	3xF_CT_BioID_HEK_20160315_BR2_SWATH	4358_3xF_CT_BioID_HEK_20160315_BR2_SWATH.wiff	PC	5091	2269	FQGAVISPHYDSLLVK	2
3xF (C-3xFLAG)		-1		1031	2415	4358	3xF_CT_BioID_HEK_20160315_BR2_SWATH	4358_3xF_CT_BioID_HEK_20160315_BR2_SWATH.wiff	PC	5091	2269	GANAVGYTNYPDNVVFK	31
3xF (C-3xFLAG)		-1		1031	2415	4358	3xF_CT_BioID_HEK_20160315_BR2_SWATH	4358_3xF_CT_BioID_HEK_20160315_BR2_SWATH.wiff	PC	5091	2269	GDQYGNILHLYER	4
3xF (C-3xFLAG)		-1		1031	2415	4358	3xF_CT_BioID_HEK_20160315_BR2_SWATH	4358_3xF_CT_BioID_HEK_20160315_BR2_SWATH.wiff	PC	5091	2269	GLAPVQAY	4
3xF (C-3xFLAG)		-1		1031	2415	4358	3xF_CT_BioID_HEK_20160315_BR2_SWATH	4358_3xF_CT_BioID_HEK_20160315_BR2_SWATH.wiff	PC	5091	2269	GLAPVQAYLHIPDIIK	5
3xF (C-3xFLAG)		-1		1031	2415	4358	3xF_CT_BioID_HEK_20160315_BR2_SWATH	4358_3xF_CT_BioID_HEK_20160315_BR2_SWATH.wiff	PC	5091	2269	GLYAAFDCTATMK	2
3xF (C-3xFLAG)		-1		1031	2415	4358	3xF_CT_BioID_HEK_20160315_BR2_SWATH	4358_3xF_CT_BioID_HEK_20160315_BR2_SWATH.wiff	PC	5091	2269	GQIGAPMPGK	21
3xF (C-3xFLAG)		-1		1031	2415	4358	3xF_CT_BioID_HEK_20160315_BR2_SWATH	4358_3xF_CT_BioID_HEK_20160315_BR2_SWATH.wiff	PC	5091	2269	GTPLDTEVPMER	23
3xF (C-3xFLAG)		-1		1031	2415	4358	3xF_CT_BioID_HEK_20160315_BR2_SWATH	4358_3xF_CT_BioID_HEK_20160315_BR2_SWATH.wiff	PC	5091	2269	GVPHGGFPEPFR	5
3xF (C-3xFLAG)		-1		1031	2415	4358	3xF_CT_BioID_HEK_20160315_BR2_SWATH	4358_3xF_CT_BioID_HEK_20160315_BR2_SWATH.wiff	PC	5091	2269	HGEEVTPEDVLSAAMYPDVFAH	12
3xF (C-3xFLAG)		-1		1031	2415	4358	3xF_CT_BioID_HEK_20160315_BR2_SWATH	4358_3xF_CT_BioID_HEK_20160315_BR2_SWATH.wiff	PC	5091	2269	HGEEVTPEDVLSAAMYPDVFAHFK	26
3xF (C-3xFLAG)		-1		1031	2415	4358	3xF_CT_BioID_HEK_20160315_BR2_SWATH	4358_3xF_CT_BioID_HEK_20160315_BR2_SWATH.wiff	PC	5091	2269	HIEVQILGDQYGNILHLYER	92
3xF (C-3xFLAG)		-1		1031	2415	4358	3xF_CT_BioID_HEK_20160315_BR2_SWATH	4358_3xF_CT_BioID_HEK_20160315_BR2_SWATH.wiff	PC	5091	2269	HPGLLLMDTTFR	11
3xF (C-3xFLAG)		-1		1031	2415	4358	3xF_CT_BioID_HEK_20160315_BR2_SWATH	4358_3xF_CT_BioID_HEK_20160315_BR2_SWATH.wiff	PC	5091	2269	HYFIEVNSR	43
3xF (C-3xFLAG)		-1		1031	2415	4358	3xF_CT_BioID_HEK_20160315_BR2_SWATH	4358_3xF_CT_BioID_HEK_20160315_BR2_SWATH.wiff	PC	5091	2269	IAEEFEVELER	336
3xF (C-3xFLAG)		-1		1031	2415	4358	3xF_CT_BioID_HEK_20160315_BR2_SWATH	4358_3xF_CT_BioID_HEK_20160315_BR2_SWATH.wiff	PC	5091	2269	IAPAAHLDPQLR	5
3xF (C-3xFLAG)		-1		1031	2415	4358	3xF_CT_BioID_HEK_20160315_BR2_SWATH	4358_3xF_CT_BioID_HEK_20160315_BR2_SWATH.wiff	PC	5091	2269	IAPYVAHNF	5
3xF (C-3xFLAG)		-1		1031	2415	4358	3xF_CT_BioID_HEK_20160315_BR2_SWATH	4358_3xF_CT_BioID_HEK_20160315_BR2_SWATH.wiff	PC	5091	2269	IAPYVAHNFSK	8
3xF (C-3xFLAG)		-1		1031	2415	4358	3xF_CT_BioID_HEK_20160315_BR2_SWATH	4358_3xF_CT_BioID_HEK_20160315_BR2_SWATH.wiff	PC	5091	2269	IGVPHGGFPEPFR	11
3xF (C-3xFLAG)		-1		1031	2415	4358	3xF_CT_BioID_HEK_20160315_BR2_SWATH	4358_3xF_CT_BioID_HEK_20160315_BR2_SWATH.wiff	PC	5091	2269	ILGDQYGNILHLYER	4
3xF (C-3xFLAG)		-1		1031	2415	4358	3xF_CT_BioID_HEK_20160315_BR2_SWATH	4358_3xF_CT_BioID_HEK_20160315_BR2_SWATH.wiff	PC	5091	2269	ISYTGDVADPSR	6
3xF (C-3xFLAG)		-1		1031	2415	4358	3xF_CT_BioID_HEK_20160315_BR2_SWATH	4358_3xF_CT_BioID_HEK_20160315_BR2_SWATH.wiff	PC	5091	2269	IVGDLAQFMVQNGLSR	20
3xF (C-3xFLAG)		-1		1031	2415	4358	3xF_CT_BioID_HEK_20160315_BR2_SWATH	4358_3xF_CT_BioID_HEK_20160315_BR2_SWATH.wiff	PC	5091	2269	IYSEQDTGQMHR	1
3xF (C-3xFLAG)		-1		1031	2415	4358	3xF_CT_BioID_HEK_20160315_BR2_SWATH	4358_3xF_CT_BioID_HEK_20160315_BR2_SWATH.wiff	PC	5091	2269	KAYVEANQMLGDLIK	13
3xF (C-3xFLAG)		-1		1031	2415	4358	3xF_CT_BioID_HEK_20160315_BR2_SWATH	4358_3xF_CT_BioID_HEK_20160315_BR2_SWATH.wiff	PC	5091	2269	KIAPYVAHNFSK	11
3xF (C-3xFLAG)		-1		1031	2415	4358	3xF_CT_BioID_HEK_20160315_BR2_SWATH	4358_3xF_CT_BioID_HEK_20160315_BR2_SWATH.wiff	PC	5091	2269	LDNASAFQGAVISPH	4
3xF (C-3xFLAG)		-1		1031	2415	4358	3xF_CT_BioID_HEK_20160315_BR2_SWATH	4358_3xF_CT_BioID_HEK_20160315_BR2_SWATH.wiff	PC	5091	2269	LDNASAFQGAVISPHYDSLLVK	44
3xF (C-3xFLAG)		-1		1031	2415	4358	3xF_CT_BioID_HEK_20160315_BR2_SWATH	4358_3xF_CT_BioID_HEK_20160315_BR2_SWATH.wiff	PC	5091	2269	LEYKPIKK	4
3xF (C-3xFLAG)		-1		1031	2415	4358	3xF_CT_BioID_HEK_20160315_BR2_SWATH	4358_3xF_CT_BioID_HEK_20160315_BR2_SWATH.wiff	PC	5091	2269	LFSMENWGGATFDVAMR	60
3xF (C-3xFLAG)		-1		1031	2415	4358	3xF_CT_BioID_HEK_20160315_BR2_SWATH	4358_3xF_CT_BioID_HEK_20160315_BR2_SWATH.wiff	PC	5091	2269	LGDQYGNILHLYER	4
3xF (C-3xFLAG)		-1		1031	2415	4358	3xF_CT_BioID_HEK_20160315_BR2_SWATH	4358_3xF_CT_BioID_HEK_20160315_BR2_SWATH.wiff	PC	5091	2269	LLHYLGHVMVNGPTTPIPVK	59
3xF (C-3xFLAG)		-1		1031	2415	4358	3xF_CT_BioID_HEK_20160315_BR2_SWATH	4358_3xF_CT_BioID_HEK_20160315_BR2_SWATH.wiff	PC	5091	2269	LQVEHTVTEEITDVDLVHAQ	15
3xF (C-3xFLAG)		-1		1031	2415	4358	3xF_CT_BioID_HEK_20160315_BR2_SWATH	4358_3xF_CT_BioID_HEK_20160315_BR2_SWATH.wiff	PC	5091	2269	LQVEHTVTEEITDVDLVHAQIHVAEGR	200
3xF (C-3xFLAG)		-1		1031	2415	4358	3xF_CT_BioID_HEK_20160315_BR2_SWATH	4358_3xF_CT_BioID_HEK_20160315_BR2_SWATH.wiff	PC	5091	2269	MGLAEELVR	6
3xF (C-3xFLAG)		-1		1031	2415	4358	3xF_CT_BioID_HEK_20160315_BR2_SWATH	4358_3xF_CT_BioID_HEK_20160315_BR2_SWATH.wiff	PC	5091	2269	MYPDVFAHFK	2
3xF (C-3xFLAG)		-1		1031	2415	4358	3xF_CT_BioID_HEK_20160315_BR2_SWATH	4358_3xF_CT_BioID_HEK_20160315_BR2_SWATH.wiff	PC	5091	2269	NHPGLLLMDTTFR	37
3xF (C-3xFLAG)		-1		1031	2415	4358	3xF_CT_BioID_HEK_20160315_BR2_SWATH	4358_3xF_CT_BioID_HEK_20160315_BR2_SWATH.wiff	PC	5091	2269	NVDAVHPGYGFLSER	6
3xF (C-3xFLAG)		-1		1031	2415	4358	3xF_CT_BioID_HEK_20160315_BR2_SWATH	4358_3xF_CT_BioID_HEK_20160315_BR2_SWATH.wiff	PC	5091	2269	PAAHLDPQLR	6
3xF (C-3xFLAG)		-1		1031	2415	4358	3xF_CT_BioID_HEK_20160315_BR2_SWATH	4358_3xF_CT_BioID_HEK_20160315_BR2_SWATH.wiff	PC	5091	2269	PAVPIGPPPAGFR	7
3xF (C-3xFLAG)		-1		1031	2415	4358	3xF_CT_BioID_HEK_20160315_BR2_SWATH	4358_3xF_CT_BioID_HEK_20160315_BR2_SWATH.wiff	PC	5091	2269	PEDVLSAAMYPDVFAHFK	19
3xF (C-3xFLAG)		-1		1031	2415	4358	3xF_CT_BioID_HEK_20160315_BR2_SWATH	4358_3xF_CT_BioID_HEK_20160315_BR2_SWATH.wiff	PC	5091	2269	PGASLPPLDLQALEK	57
3xF (C-3xFLAG)		-1		1031	2415	4358	3xF_CT_BioID_HEK_20160315_BR2_SWATH	4358_3xF_CT_BioID_HEK_20160315_BR2_SWATH.wiff	PC	5091	2269	PGASLPPLDLQALEKELVDR	5
3xF (C-3xFLAG)		-1		1031	2415	4358	3xF_CT_BioID_HEK_20160315_BR2_SWATH	4358_3xF_CT_BioID_HEK_20160315_BR2_SWATH.wiff	PC	5091	2269	PGTDAPITSLHEAHEFSNTYGFPIIFK	11
3xF (C-3xFLAG)		-1		1031	2415	4358	3xF_CT_BioID_HEK_20160315_BR2_SWATH	4358_3xF_CT_BioID_HEK_20160315_BR2_SWATH.wiff	PC	5091	2269	PLDTEVPMER	5
3xF (C-3xFLAG)		-1		1031	2415	4358	3xF_CT_BioID_HEK_20160315_BR2_SWATH	4358_3xF_CT_BioID_HEK_20160315_BR2_SWATH.wiff	PC	5091	2269	PNIPFQMLLR	1
3xF (C-3xFLAG)		-1		1031	2415	4358	3xF_CT_BioID_HEK_20160315_BR2_SWATH	4358_3xF_CT_BioID_HEK_20160315_BR2_SWATH.wiff	PC	5091	2269	PPLDLQALEK	7
3xF (C-3xFLAG)		-1		1031	2415	4358	3xF_CT_BioID_HEK_20160315_BR2_SWATH	4358_3xF_CT_BioID_HEK_20160315_BR2_SWATH.wiff	PC	5091	2269	PVVPAVPIGPPPAGFR	21
3xF (C-3xFLAG)		-1		1031	2415	4358	3xF_CT_BioID_HEK_20160315_BR2_SWATH	4358_3xF_CT_BioID_HEK_20160315_BR2_SWATH.wiff	PC	5091	2269	PVVPGTDAPITSLHEAHEFSNTYGFPIIFK	6
3xF (C-3xFLAG)		-1		1031	2415	4358	3xF_CT_BioID_HEK_20160315_BR2_SWATH	4358_3xF_CT_BioID_HEK_20160315_BR2_SWATH.wiff	PC	5091	2269	PYVAHNFSK	5
3xF (C-3xFLAG)		-1		1031	2415	4358	3xF_CT_BioID_HEK_20160315_BR2_SWATH	4358_3xF_CT_BioID_HEK_20160315_BR2_SWATH.wiff	PC	5091	2269	QGYIGVPHGGFPEPFR	8
3xF (C-3xFLAG)		-1		1031	2415	4358	3xF_CT_BioID_HEK_20160315_BR2_SWATH	4358_3xF_CT_BioID_HEK_20160315_BR2_SWATH.wiff	PC	5091	2269	QKADEAYLIGR	19
3xF (C-3xFLAG)		-1		1031	2415	4358	3xF_CT_BioID_HEK_20160315_BR2_SWATH	4358_3xF_CT_BioID_HEK_20160315_BR2_SWATH.wiff	PC	5091	2269	QVFFELNGQLR	34
3xF (C-3xFLAG)		-1		1031	2415	4358	3xF_CT_BioID_HEK_20160315_BR2_SWATH	4358_3xF_CT_BioID_HEK_20160315_BR2_SWATH.wiff	PC	5091	2269	QVGYENAGTVEFLVDR	77
3xF (C-3xFLAG)		-1		1031	2415	4358	3xF_CT_BioID_HEK_20160315_BR2_SWATH	4358_3xF_CT_BioID_HEK_20160315_BR2_SWATH.wiff	PC	5091	2269	SAAMYPDVFAHFK	12
3xF (C-3xFLAG)		-1		1031	2415	4358	3xF_CT_BioID_HEK_20160315_BR2_SWATH	4358_3xF_CT_BioID_HEK_20160315_BR2_SWATH.wiff	PC	5091	2269	SFQPDTGR	21
3xF (C-3xFLAG)		-1		1031	2415	4358	3xF_CT_BioID_HEK_20160315_BR2_SWATH	4358_3xF_CT_BioID_HEK_20160315_BR2_SWATH.wiff	PC	5091	2269	SFQPDTGRIEVFR	5
3xF (C-3xFLAG)		-1		1031	2415	4358	3xF_CT_BioID_HEK_20160315_BR2_SWATH	4358_3xF_CT_BioID_HEK_20160315_BR2_SWATH.wiff	PC	5091	2269	SGEGMGIR	12
3xF (C-3xFLAG)		-1		1031	2415	4358	3xF_CT_BioID_HEK_20160315_BR2_SWATH	4358_3xF_CT_BioID_HEK_20160315_BR2_SWATH.wiff	PC	5091	2269	SGNSDVYENEIPGGQYTNLHFQAH	25
3xF (C-3xFLAG)		-1		1031	2415	4358	3xF_CT_BioID_HEK_20160315_BR2_SWATH	4358_3xF_CT_BioID_HEK_20160315_BR2_SWATH.wiff	PC	5091	2269	STAPAASPNVR	6
3xF (C-3xFLAG)		-1		1031	2415	4358	3xF_CT_BioID_HEK_20160315_BR2_SWATH	4358_3xF_CT_BioID_HEK_20160315_BR2_SWATH.wiff	PC	5091	2269	SVVEFLQGY	5
3xF (C-3xFLAG)		-1		1031	2415	4358	3xF_CT_BioID_HEK_20160315_BR2_SWATH	4358_3xF_CT_BioID_HEK_20160315_BR2_SWATH.wiff	PC	5091	2269	SVVEFLQGYIGVPH	3
3xF (C-3xFLAG)		-1		1031	2415	4358	3xF_CT_BioID_HEK_20160315_BR2_SWATH	4358_3xF_CT_BioID_HEK_20160315_BR2_SWATH.wiff	PC	5091	2269	SVVEFLQGYIGVPHGGFPEPFR	32
3xF (C-3xFLAG)		-1		1031	2415	4358	3xF_CT_BioID_HEK_20160315_BR2_SWATH	4358_3xF_CT_BioID_HEK_20160315_BR2_SWATH.wiff	PC	5091	2269	TAPAASPNVR	4
3xF (C-3xFLAG)		-1		1031	2415	4358	3xF_CT_BioID_HEK_20160315_BR2_SWATH	4358_3xF_CT_BioID_HEK_20160315_BR2_SWATH.wiff	PC	5091	2269	TKYSLQYYMGLAEELVR	8
3xF (C-3xFLAG)		-1		1031	2415	4358	3xF_CT_BioID_HEK_20160315_BR2_SWATH	4358_3xF_CT_BioID_HEK_20160315_BR2_SWATH.wiff	PC	5091	2269	TNYPDNVVFK	4
3xF (C-3xFLAG)		-1		1031	2415	4358	3xF_CT_BioID_HEK_20160315_BR2_SWATH	4358_3xF_CT_BioID_HEK_20160315_BR2_SWATH.wiff	PC	5091	2269	TSTAPAASPNVR	16
3xF (C-3xFLAG)		-1		1031	2415	4358	3xF_CT_BioID_HEK_20160315_BR2_SWATH	4358_3xF_CT_BioID_HEK_20160315_BR2_SWATH.wiff	PC	5091	2269	TVAIYSEQDTGQMHR	22
3xF (C-3xFLAG)		-1		1031	2415	4358	3xF_CT_BioID_HEK_20160315_BR2_SWATH	4358_3xF_CT_BioID_HEK_20160315_BR2_SWATH.wiff	PC	5091	2269	TYGFPIIFK	6
3xF (C-3xFLAG)		-1		1031	2415	4358	3xF_CT_BioID_HEK_20160315_BR2_SWATH	4358_3xF_CT_BioID_HEK_20160315_BR2_SWATH.wiff	PC	5091	2269	VAKENNVDAVHPGYGFLSER	22
3xF (C-3xFLAG)		-1		1031	2415	4358	3xF_CT_BioID_HEK_20160315_BR2_SWATH	4358_3xF_CT_BioID_HEK_20160315_BR2_SWATH.wiff	PC	5091	2269	VEGRPGASLPPLDLQALEK	26
3xF (C-3xFLAG)		-1		1031	2415	4358	3xF_CT_BioID_HEK_20160315_BR2_SWATH	4358_3xF_CT_BioID_HEK_20160315_BR2_SWATH.wiff	PC	5091	2269	VEGRPGASLPPLDLQALEKELVDR	3
3xF (C-3xFLAG)		-1		1031	2415	4358	3xF_CT_BioID_HEK_20160315_BR2_SWATH	4358_3xF_CT_BioID_HEK_20160315_BR2_SWATH.wiff	PC	5091	2269	VEIAPAAHLDPQLR	6
3xF (C-3xFLAG)		-1		1031	2415	4358	3xF_CT_BioID_HEK_20160315_BR2_SWATH	4358_3xF_CT_BioID_HEK_20160315_BR2_SWATH.wiff	PC	5091	2269	VFDYSEYWEGAR	19
3xF (C-3xFLAG)		-1		1031	2415	4358	3xF_CT_BioID_HEK_20160315_BR2_SWATH	4358_3xF_CT_BioID_HEK_20160315_BR2_SWATH.wiff	PC	5091	2269	VHAQIHVAEGR	24
3xF (C-3xFLAG)		-1		1031	2415	4358	3xF_CT_BioID_HEK_20160315_BR2_SWATH	4358_3xF_CT_BioID_HEK_20160315_BR2_SWATH.wiff	PC	5091	2269	VMVNGPTTPIPVK	5
3xF (C-3xFLAG)		-1		1031	2415	4358	3xF_CT_BioID_HEK_20160315_BR2_SWATH	4358_3xF_CT_BioID_HEK_20160315_BR2_SWATH.wiff	PC	5091	2269	VPHGGFPEPFR	6
3xF (C-3xFLAG)		-1		1031	2415	4358	3xF_CT_BioID_HEK_20160315_BR2_SWATH	4358_3xF_CT_BioID_HEK_20160315_BR2_SWATH.wiff	PC	5091	2269	VQAYLHIPDIIK	5
3xF (C-3xFLAG)		-1		1031	2415	4358	3xF_CT_BioID_HEK_20160315_BR2_SWATH	4358_3xF_CT_BioID_HEK_20160315_BR2_SWATH.wiff	PC	5091	2269	VTTEDPAR	14
3xF (C-3xFLAG)		-1		1031	2415	4358	3xF_CT_BioID_HEK_20160315_BR2_SWATH	4358_3xF_CT_BioID_HEK_20160315_BR2_SWATH.wiff	PC	5091	2269	VVEIAPAAHLD	10
3xF (C-3xFLAG)		-1		1031	2415	4358	3xF_CT_BioID_HEK_20160315_BR2_SWATH	4358_3xF_CT_BioID_HEK_20160315_BR2_SWATH.wiff	PC	5091	2269	VVEIAPAAHLDPQLR	10
3xF (C-3xFLAG)		-1		1031	2415	4358	3xF_CT_BioID_HEK_20160315_BR2_SWATH	4358_3xF_CT_BioID_HEK_20160315_BR2_SWATH.wiff	PC	5091	2269	VVHSYEELEENYTR	42
3xF (C-3xFLAG)		-1		1031	2415	4358	3xF_CT_BioID_HEK_20160315_BR2_SWATH	4358_3xF_CT_BioID_HEK_20160315_BR2_SWATH.wiff	PC	5091	2269	YGNILHLYER	4
3xF (C-3xFLAG)		-1		1031	2415	4358	3xF_CT_BioID_HEK_20160315_BR2_SWATH	4358_3xF_CT_BioID_HEK_20160315_BR2_SWATH.wiff	PC	5091	2269	YSEQDTGQMHR	4
3xF (C-3xFLAG)		-1		1031	2415	4358	3xF_CT_BioID_HEK_20160315_BR2_SWATH	4358_3xF_CT_BioID_HEK_20160315_BR2_SWATH.wiff	PC	5091	2269	YSLQYYMGLAEELVR	27
3xF (C-3xFLAG)		-1		1031	2415	4358	3xF_CT_BioID_HEK_20160315_BR2_SWATH	4358_3xF_CT_BioID_HEK_20160315_BR2_SWATH.wiff	PC	5091	2269	YTGDVADPSR	5
3xF (C-3xFLAG)		-1		1031	2415	4358	3xF_CT_BioID_HEK_20160315_BR2_SWATH	4358_3xF_CT_BioID_HEK_20160315_BR2_SWATH.wiff	PC	5091	2269	YVAHNFSK	6
3xF (C-3xFLAG)		-1		1031	2415	4358	3xF_CT_BioID_HEK_20160315_BR2_SWATH	4358_3xF_CT_BioID_HEK_20160315_BR2_SWATH.wiff	PCBP1	5093	26	IANPVEGSSGR	9
3xF (C-3xFLAG)		-1		1031	2415	4358	3xF_CT_BioID_HEK_20160315_BR2_SWATH	4358_3xF_CT_BioID_HEK_20160315_BR2_SWATH.wiff	PCBP1	5093	26	IITLTGPTNAIFK	5
3xF (C-3xFLAG)		-1		1031	2415	4358	3xF_CT_BioID_HEK_20160315_BR2_SWATH	4358_3xF_CT_BioID_HEK_20160315_BR2_SWATH.wiff	PCBP1	5093	26	QGANINEIR	2
3xF (C-3xFLAG)		-1		1031	2415	4358	3xF_CT_BioID_HEK_20160315_BR2_SWATH	4358_3xF_CT_BioID_HEK_20160315_BR2_SWATH.wiff	PCBP1	5093	26	QVTITGSAASISLAQYLINAR	3
3xF (C-3xFLAG)		-1		1031	2415	4358	3xF_CT_BioID_HEK_20160315_BR2_SWATH	4358_3xF_CT_BioID_HEK_20160315_BR2_SWATH.wiff	PCBP1	5093	26	ESTGAQVQVAGDMLPNSTER	8
3xF (C-3xFLAG)		-1		1031	2415	4358	3xF_CT_BioID_HEK_20160315_BR2_SWATH	4358_3xF_CT_BioID_HEK_20160315_BR2_SWATH.wiff	PCBP1	5093	26	QMSGAQIK	4
3xF (C-3xFLAG)		-1		1031	2415	4358	3xF_CT_BioID_HEK_20160315_BR2_SWATH	4358_3xF_CT_BioID_HEK_20160315_BR2_SWATH.wiff	PCBP2	5094	20	GVTIPYRPKPSSSPVIFAGGQDR	6
3xF (C-3xFLAG)		-1		1031	2415	4358	3xF_CT_BioID_HEK_20160315_BR2_SWATH	4358_3xF_CT_BioID_HEK_20160315_BR2_SWATH.wiff	PCBP2	5094	20	IANPVEGSTDR	5
3xF (C-3xFLAG)		-1		1031	2415	4358	3xF_CT_BioID_HEK_20160315_BR2_SWATH	4358_3xF_CT_BioID_HEK_20160315_BR2_SWATH.wiff	PCBP2	5094	20	IITLAGPTNAIFK	4
3xF (C-3xFLAG)		-1		1031	2415	4358	3xF_CT_BioID_HEK_20160315_BR2_SWATH	4358_3xF_CT_BioID_HEK_20160315_BR2_SWATH.wiff	PCBP2	5094	20	ESTGAQVQVAGDMLPNSTER	8
3xF (C-3xFLAG)		-1		1031	2415	4358	3xF_CT_BioID_HEK_20160315_BR2_SWATH	4358_3xF_CT_BioID_HEK_20160315_BR2_SWATH.wiff	PCBP2	5094	20	QMSGAQIK	4
3xF (C-3xFLAG)		-1		1031	2415	4358	3xF_CT_BioID_HEK_20160315_BR2_SWATH	4358_3xF_CT_BioID_HEK_20160315_BR2_SWATH.wiff	PCCA	5095	1727	AEVNTIPGFDGVVK	11
3xF (C-3xFLAG)		-1		1031	2415	4358	3xF_CT_BioID_HEK_20160315_BR2_SWATH	4358_3xF_CT_BioID_HEK_20160315_BR2_SWATH.wiff	PCCA	5095	1727	AEVNTIPGFDGVVKDAEEAVR	7
3xF (C-3xFLAG)		-1		1031	2415	4358	3xF_CT_BioID_HEK_20160315_BR2_SWATH	4358_3xF_CT_BioID_HEK_20160315_BR2_SWATH.wiff	PCCA	5095	1727	AIHSDVDASSVHVK	6
3xF (C-3xFLAG)		-1		1031	2415	4358	3xF_CT_BioID_HEK_20160315_BR2_SWATH	4358_3xF_CT_BioID_HEK_20160315_BR2_SWATH.wiff	PCCA	5095	1727	AIQAMGDKIESK	3
3xF (C-3xFLAG)		-1		1031	2415	4358	3xF_CT_BioID_HEK_20160315_BR2_SWATH	4358_3xF_CT_BioID_HEK_20160315_BR2_SWATH.wiff	PCCA	5095	1727	AMGEQAVALAR	13
3xF (C-3xFLAG)		-1		1031	2415	4358	3xF_CT_BioID_HEK_20160315_BR2_SWATH	4358_3xF_CT_BioID_HEK_20160315_BR2_SWATH.wiff	PCCA	5095	1727	AQAVHPGYGF	4
3xF (C-3xFLAG)		-1		1031	2415	4358	3xF_CT_BioID_HEK_20160315_BR2_SWATH	4358_3xF_CT_BioID_HEK_20160315_BR2_SWATH.wiff	PCCA	5095	1727	AQAVHPGYGFLSENK	17
3xF (C-3xFLAG)		-1		1031	2415	4358	3xF_CT_BioID_HEK_20160315_BR2_SWATH	4358_3xF_CT_BioID_HEK_20160315_BR2_SWATH.wiff	PCCA	5095	1727	AQAVHPGYGFLSENKEF	2
3xF (C-3xFLAG)		-1		1031	2415	4358	3xF_CT_BioID_HEK_20160315_BR2_SWATH	4358_3xF_CT_BioID_HEK_20160315_BR2_SWATH.wiff	PCCA	5095	1727	AQAVHPGYGFLSENKEFAR	14
3xF (C-3xFLAG)		-1		1031	2415	4358	3xF_CT_BioID_HEK_20160315_BR2_SWATH	4358_3xF_CT_BioID_HEK_20160315_BR2_SWATH.wiff	PCCA	5095	1727	AVHPGYGFLSENK	6
3xF (C-3xFLAG)		-1		1031	2415	4358	3xF_CT_BioID_HEK_20160315_BR2_SWATH	4358_3xF_CT_BioID_HEK_20160315_BR2_SWATH.wiff	PCCA	5095	1727	AVHPGYGFLSENKEFAR	4
3xF (C-3xFLAG)		-1		1031	2415	4358	3xF_CT_BioID_HEK_20160315_BR2_SWATH	4358_3xF_CT_BioID_HEK_20160315_BR2_SWATH.wiff	PCCA	5095	1727	CLAAEDVVFIGPDTHAIQAMGDK	5
3xF (C-3xFLAG)		-1		1031	2415	4358	3xF_CT_BioID_HEK_20160315_BR2_SWATH	4358_3xF_CT_BioID_HEK_20160315_BR2_SWATH.wiff	PCCA	5095	1727	CLAAEDVVFIGPDTHAIQAMGDKIESK	4
3xF (C-3xFLAG)		-1		1031	2415	4358	3xF_CT_BioID_HEK_20160315_BR2_SWATH	4358_3xF_CT_BioID_HEK_20160315_BR2_SWATH.wiff	PCCA	5095	1727	EAGGNMSIQFLGTVYK	33
3xF (C-3xFLAG)		-1		1031	2415	4358	3xF_CT_BioID_HEK_20160315_BR2_SWATH	4358_3xF_CT_BioID_HEK_20160315_BR2_SWATH.wiff	PCCA	5095	1727	EEAPSIFLDAETR	1
3xF (C-3xFLAG)		-1		1031	2415	4358	3xF_CT_BioID_HEK_20160315_BR2_SWATH	4358_3xF_CT_BioID_HEK_20160315_BR2_SWATH.wiff	PCCA	5095	1727	EEAPSIFLDAETRR	5
3xF (C-3xFLAG)		-1		1031	2415	4358	3xF_CT_BioID_HEK_20160315_BR2_SWATH	4358_3xF_CT_BioID_HEK_20160315_BR2_SWATH.wiff	PCCA	5095	1727	EIGYPVMIK	9
3xF (C-3xFLAG)		-1		1031	2415	4358	3xF_CT_BioID_HEK_20160315_BR2_SWATH	4358_3xF_CT_BioID_HEK_20160315_BR2_SWATH.wiff	PCCA	5095	1727	FLSDVYPDGFK	32
3xF (C-3xFLAG)		-1		1031	2415	4358	3xF_CT_BioID_HEK_20160315_BR2_SWATH	4358_3xF_CT_BioID_HEK_20160315_BR2_SWATH.wiff	PCCA	5095	1727	FLSDVYPDGFKGH	8
3xF (C-3xFLAG)		-1		1031	2415	4358	3xF_CT_BioID_HEK_20160315_BR2_SWATH	4358_3xF_CT_BioID_HEK_20160315_BR2_SWATH.wiff	PCCA	5095	1727	FVKGDISTK	12
3xF (C-3xFLAG)		-1		1031	2415	4358	3xF_CT_BioID_HEK_20160315_BR2_SWATH	4358_3xF_CT_BioID_HEK_20160315_BR2_SWATH.wiff	PCCA	5095	1727	FYFLEMNTR	5
3xF (C-3xFLAG)		-1		1031	2415	4358	3xF_CT_BioID_HEK_20160315_BR2_SWATH	4358_3xF_CT_BioID_HEK_20160315_BR2_SWATH.wiff	PCCA	5095	1727	GSVFSVEVDGSK	7
3xF (C-3xFLAG)		-1		1031	2415	4358	3xF_CT_BioID_HEK_20160315_BR2_SWATH	4358_3xF_CT_BioID_HEK_20160315_BR2_SWATH.wiff	PCCA	5095	1727	GSVGYDPNEK	12
3xF (C-3xFLAG)		-1		1031	2415	4358	3xF_CT_BioID_HEK_20160315_BR2_SWATH	4358_3xF_CT_BioID_HEK_20160315_BR2_SWATH.wiff	PCCA	5095	1727	GSVGYDPNEKTFDK	6
3xF (C-3xFLAG)		-1		1031	2415	4358	3xF_CT_BioID_HEK_20160315_BR2_SWATH	4358_3xF_CT_BioID_HEK_20160315_BR2_SWATH.wiff	PCCA	5095	1727	GVTHNIALLR	16
3xF (C-3xFLAG)		-1		1031	2415	4358	3xF_CT_BioID_HEK_20160315_BR2_SWATH	4358_3xF_CT_BioID_HEK_20160315_BR2_SWATH.wiff	PCCA	5095	1727	HGNALWLNER	60
3xF (C-3xFLAG)		-1		1031	2415	4358	3xF_CT_BioID_HEK_20160315_BR2_SWATH	4358_3xF_CT_BioID_HEK_20160315_BR2_SWATH.wiff	PCCA	5095	1727	HIEIQVLGDK	62
3xF (C-3xFLAG)		-1		1031	2415	4358	3xF_CT_BioID_HEK_20160315_BR2_SWATH	4358_3xF_CT_BioID_HEK_20160315_BR2_SWATH.wiff	PCCA	5095	1727	HIEIQVLGDKHGN	4
3xF (C-3xFLAG)		-1		1031	2415	4358	3xF_CT_BioID_HEK_20160315_BR2_SWATH	4358_3xF_CT_BioID_HEK_20160315_BR2_SWATH.wiff	PCCA	5095	1727	HIEIQVLGDKHGNALWLNER	7
3xF (C-3xFLAG)		-1		1031	2415	4358	3xF_CT_BioID_HEK_20160315_BR2_SWATH	4358_3xF_CT_BioID_HEK_20160315_BR2_SWATH.wiff	PCCA	5095	1727	HSDVDASSVHVK	14
3xF (C-3xFLAG)		-1		1031	2415	4358	3xF_CT_BioID_HEK_20160315_BR2_SWATH	4358_3xF_CT_BioID_HEK_20160315_BR2_SWATH.wiff	PCCA	5095	1727	HVKMADEAVCVGPAPTSK	10
3xF (C-3xFLAG)		-1		1031	2415	4358	3xF_CT_BioID_HEK_20160315_BR2_SWATH	4358_3xF_CT_BioID_HEK_20160315_BR2_SWATH.wiff	PCCA	5095	1727	IAWDDEETR	11
3xF (C-3xFLAG)		-1		1031	2415	4358	3xF_CT_BioID_HEK_20160315_BR2_SWATH	4358_3xF_CT_BioID_HEK_20160315_BR2_SWATH.wiff	PCCA	5095	1727	IAWDDEETRD	1
3xF (C-3xFLAG)		-1		1031	2415	4358	3xF_CT_BioID_HEK_20160315_BR2_SWATH	4358_3xF_CT_BioID_HEK_20160315_BR2_SWATH.wiff	PCCA	5095	1727	IAWDDEETRDGFR	19
3xF (C-3xFLAG)		-1		1031	2415	4358	3xF_CT_BioID_HEK_20160315_BR2_SWATH	4358_3xF_CT_BioID_HEK_20160315_BR2_SWATH.wiff	PCCA	5095	1727	IHSDVDASSVHVK	8
3xF (C-3xFLAG)		-1		1031	2415	4358	3xF_CT_BioID_HEK_20160315_BR2_SWATH	4358_3xF_CT_BioID_HEK_20160315_BR2_SWATH.wiff	PCCA	5095	1727	KAEVNTIPGFDGVVK	39
3xF (C-3xFLAG)		-1		1031	2415	4358	3xF_CT_BioID_HEK_20160315_BR2_SWATH	4358_3xF_CT_BioID_HEK_20160315_BR2_SWATH.wiff	PCCA	5095	1727	KAEVNTIPGFDGVVKDAEEAVR	14
3xF (C-3xFLAG)		-1		1031	2415	4358	3xF_CT_BioID_HEK_20160315_BR2_SWATH	4358_3xF_CT_BioID_HEK_20160315_BR2_SWATH.wiff	PCCA	5095	1727	KGMRIAWDDEETR	1
3xF (C-3xFLAG)		-1		1031	2415	4358	3xF_CT_BioID_HEK_20160315_BR2_SWATH	4358_3xF_CT_BioID_HEK_20160315_BR2_SWATH.wiff	PCCA	5095	1727	KNFYFLEMNTR	38
3xF (C-3xFLAG)		-1		1031	2415	4358	3xF_CT_BioID_HEK_20160315_BR2_SWATH	4358_3xF_CT_BioID_HEK_20160315_BR2_SWATH.wiff	PCCA	5095	1727	KYSSAGTVEFLVDSK	4
3xF (C-3xFLAG)		-1		1031	2415	4358	3xF_CT_BioID_HEK_20160315_BR2_SWATH	4358_3xF_CT_BioID_HEK_20160315_BR2_SWATH.wiff	PCCA	5095	1727	LAAELNKF	5
3xF (C-3xFLAG)		-1		1031	2415	4358	3xF_CT_BioID_HEK_20160315_BR2_SWATH	4358_3xF_CT_BioID_HEK_20160315_BR2_SWATH.wiff	PCCA	5095	1727	LASPLLSVSVDGTQR	3
3xF (C-3xFLAG)		-1		1031	2415	4358	3xF_CT_BioID_HEK_20160315_BR2_SWATH	4358_3xF_CT_BioID_HEK_20160315_BR2_SWATH.wiff	PCCA	5095	1727	LGSVGYDPNEKTFDK	4
3xF (C-3xFLAG)		-1		1031	2415	4358	3xF_CT_BioID_HEK_20160315_BR2_SWATH	4358_3xF_CT_BioID_HEK_20160315_BR2_SWATH.wiff	PCCA	5095	1727	LHDKVHTVVASNNGSVFSVEVDGSK	2
3xF (C-3xFLAG)		-1		1031	2415	4358	3xF_CT_BioID_HEK_20160315_BR2_SWATH	4358_3xF_CT_BioID_HEK_20160315_BR2_SWATH.wiff	PCCA	5095	1727	LITYGSDR	18
3xF (C-3xFLAG)		-1		1031	2415	4358	3xF_CT_BioID_HEK_20160315_BR2_SWATH	4358_3xF_CT_BioID_HEK_20160315_BR2_SWATH.wiff	PCCA	5095	1727	LITYGSDRTEALK	4
3xF (C-3xFLAG)		-1		1031	2415	4358	3xF_CT_BioID_HEK_20160315_BR2_SWATH	4358_3xF_CT_BioID_HEK_20160315_BR2_SWATH.wiff	PCCA	5095	1727	LITYGSDRTEALKR	6
3xF (C-3xFLAG)		-1		1031	2415	4358	3xF_CT_BioID_HEK_20160315_BR2_SWATH	4358_3xF_CT_BioID_HEK_20160315_BR2_SWATH.wiff	PCCA	5095	1727	LNMDAIMEAIKK	4
3xF (C-3xFLAG)		-1		1031	2415	4358	3xF_CT_BioID_HEK_20160315_BR2_SWATH	4358_3xF_CT_BioID_HEK_20160315_BR2_SWATH.wiff	PCCA	5095	1727	LNVTSTWNLASPLLSVSVDGTQR	217
3xF (C-3xFLAG)		-1		1031	2415	4358	3xF_CT_BioID_HEK_20160315_BR2_SWATH	4358_3xF_CT_BioID_HEK_20160315_BR2_SWATH.wiff	PCCA	5095	1727	LQVEHPVTECITGLDLVQEMIR	22
3xF (C-3xFLAG)		-1		1031	2415	4358	3xF_CT_BioID_HEK_20160315_BR2_SWATH	4358_3xF_CT_BioID_HEK_20160315_BR2_SWATH.wiff	PCCA	5095	1727	LSQYQEPLHLPGVR	19
3xF (C-3xFLAG)		-1		1031	2415	4358	3xF_CT_BioID_HEK_20160315_BR2_SWATH	4358_3xF_CT_BioID_HEK_20160315_BR2_SWATH.wiff	PCCA	5095	1727	LSSQEAASSFGDDR	61
3xF (C-3xFLAG)		-1		1031	2415	4358	3xF_CT_BioID_HEK_20160315_BR2_SWATH	4358_3xF_CT_BioID_HEK_20160315_BR2_SWATH.wiff	PCCA	5095	1727	LSSQEAASSFGDDRLLIEK	6
3xF (C-3xFLAG)		-1		1031	2415	4358	3xF_CT_BioID_HEK_20160315_BR2_SWATH	4358_3xF_CT_BioID_HEK_20160315_BR2_SWATH.wiff	PCCA	5095	1727	MADALDNYVIR	38
3xF (C-3xFLAG)		-1		1031	2415	4358	3xF_CT_BioID_HEK_20160315_BR2_SWATH	4358_3xF_CT_BioID_HEK_20160315_BR2_SWATH.wiff	PCCA	5095	1727	MADEAVCVGPAPTSK	20
3xF (C-3xFLAG)		-1		1031	2415	4358	3xF_CT_BioID_HEK_20160315_BR2_SWATH	4358_3xF_CT_BioID_HEK_20160315_BR2_SWATH.wiff	PCCA	5095	1727	MNTRLQVEHPVTECITGLDLVQEMIR	5
3xF (C-3xFLAG)		-1		1031	2415	4358	3xF_CT_BioID_HEK_20160315_BR2_SWATH	4358_3xF_CT_BioID_HEK_20160315_BR2_SWATH.wiff	PCCA	5095	1727	MPVIKPDIANWELSVK	36
3xF (C-3xFLAG)		-1		1031	2415	4358	3xF_CT_BioID_HEK_20160315_BR2_SWATH	4358_3xF_CT_BioID_HEK_20160315_BR2_SWATH.wiff	PCCA	5095	1727	MSIQFLGTVYK	2
3xF (C-3xFLAG)		-1		1031	2415	4358	3xF_CT_BioID_HEK_20160315_BR2_SWATH	4358_3xF_CT_BioID_HEK_20160315_BR2_SWATH.wiff	PCCA	5095	1727	NFYFLEMNTR	37
3xF (C-3xFLAG)		-1		1031	2415	4358	3xF_CT_BioID_HEK_20160315_BR2_SWATH	4358_3xF_CT_BioID_HEK_20160315_BR2_SWATH.wiff	PCCA	5095	1727	NLASPLLSVSVDGTQR	31
3xF (C-3xFLAG)		-1		1031	2415	4358	3xF_CT_BioID_HEK_20160315_BR2_SWATH	4358_3xF_CT_BioID_HEK_20160315_BR2_SWATH.wiff	PCCA	5095	1727	NLGSVGYDPNEK	8
3xF (C-3xFLAG)		-1		1031	2415	4358	3xF_CT_BioID_HEK_20160315_BR2_SWATH	4358_3xF_CT_BioID_HEK_20160315_BR2_SWATH.wiff	PCCA	5095	1727	NMDAIMEAIKK	4
3xF (C-3xFLAG)		-1		1031	2415	4358	3xF_CT_BioID_HEK_20160315_BR2_SWATH	4358_3xF_CT_BioID_HEK_20160315_BR2_SWATH.wiff	PCCA	5095	1727	NQLLAIASSLFVAFQLR	3
3xF (C-3xFLAG)		-1		1031	2415	4358	3xF_CT_BioID_HEK_20160315_BR2_SWATH	4358_3xF_CT_BioID_HEK_20160315_BR2_SWATH.wiff	PCCA	5095	1727	PGFDGVVKDAEEAVR	11
3xF (C-3xFLAG)		-1		1031	2415	4358	3xF_CT_BioID_HEK_20160315_BR2_SWATH	4358_3xF_CT_BioID_HEK_20160315_BR2_SWATH.wiff	PCCA	5095	1727	PGSDISIYYDPMISK	3
3xF (C-3xFLAG)		-1		1031	2415	4358	3xF_CT_BioID_HEK_20160315_BR2_SWATH	4358_3xF_CT_BioID_HEK_20160315_BR2_SWATH.wiff	PCCA	5095	1727	PGYGFLSENKEFAR	3
3xF (C-3xFLAG)		-1		1031	2415	4358	3xF_CT_BioID_HEK_20160315_BR2_SWATH	4358_3xF_CT_BioID_HEK_20160315_BR2_SWATH.wiff	PCCA	5095	1727	PVIKPDIANWELSVK	3
3xF (C-3xFLAG)		-1		1031	2415	4358	3xF_CT_BioID_HEK_20160315_BR2_SWATH	4358_3xF_CT_BioID_HEK_20160315_BR2_SWATH.wiff	PCCA	5095	1727	QAVHPGYGFLSENK	2
3xF (C-3xFLAG)		-1		1031	2415	4358	3xF_CT_BioID_HEK_20160315_BR2_SWATH	4358_3xF_CT_BioID_HEK_20160315_BR2_SWATH.wiff	PCCA	5095	1727	QAVHPGYGFLSENKEFAR	3
3xF (C-3xFLAG)		-1		1031	2415	4358	3xF_CT_BioID_HEK_20160315_BR2_SWATH	4358_3xF_CT_BioID_HEK_20160315_BR2_SWATH.wiff	PCCA	5095	1727	QEPLHLPGVR	11
3xF (C-3xFLAG)		-1		1031	2415	4358	3xF_CT_BioID_HEK_20160315_BR2_SWATH	4358_3xF_CT_BioID_HEK_20160315_BR2_SWATH.wiff	PCCA	5095	1727	QYQEPLHLPGVR	6
3xF (C-3xFLAG)		-1		1031	2415	4358	3xF_CT_BioID_HEK_20160315_BR2_SWATH	4358_3xF_CT_BioID_HEK_20160315_BR2_SWATH.wiff	PCCA	5095	1727	RAMGEQAVALAR	12
3xF (C-3xFLAG)		-1		1031	2415	4358	3xF_CT_BioID_HEK_20160315_BR2_SWATH	4358_3xF_CT_BioID_HEK_20160315_BR2_SWATH.wiff	PCCA	5095	1727	RMADALDNYVIR	11
3xF (C-3xFLAG)		-1		1031	2415	4358	3xF_CT_BioID_HEK_20160315_BR2_SWATH	4358_3xF_CT_BioID_HEK_20160315_BR2_SWATH.wiff	PCCA	5095	1727	SDVDASSVHVK	2
3xF (C-3xFLAG)		-1		1031	2415	4358	3xF_CT_BioID_HEK_20160315_BR2_SWATH	4358_3xF_CT_BioID_HEK_20160315_BR2_SWATH.wiff	PCCA	5095	1727	SEKNQLLAIASSLFVAFQLR	3
3xF (C-3xFLAG)		-1		1031	2415	4358	3xF_CT_BioID_HEK_20160315_BR2_SWATH	4358_3xF_CT_BioID_HEK_20160315_BR2_SWATH.wiff	PCCA	5095	1727	SEKNQLLAIASSLFVAFQLRAQHFQENSR	14
3xF (C-3xFLAG)		-1		1031	2415	4358	3xF_CT_BioID_HEK_20160315_BR2_SWATH	4358_3xF_CT_BioID_HEK_20160315_BR2_SWATH.wiff	PCCA	5095	1727	SFGLPSIGR	29
3xF (C-3xFLAG)		-1		1031	2415	4358	3xF_CT_BioID_HEK_20160315_BR2_SWATH	4358_3xF_CT_BioID_HEK_20160315_BR2_SWATH.wiff	PCCA	5095	1727	SPMPGVVVAVSVK	3
3xF (C-3xFLAG)		-1		1031	2415	4358	3xF_CT_BioID_HEK_20160315_BR2_SWATH	4358_3xF_CT_BioID_HEK_20160315_BR2_SWATH.wiff	PCCA	5095	1727	SQEAASSFGDDR	6
3xF (C-3xFLAG)		-1		1031	2415	4358	3xF_CT_BioID_HEK_20160315_BR2_SWATH	4358_3xF_CT_BioID_HEK_20160315_BR2_SWATH.wiff	PCCA	5095	1727	SSQEAASSFGDDR	1
3xF (C-3xFLAG)		-1		1031	2415	4358	3xF_CT_BioID_HEK_20160315_BR2_SWATH	4358_3xF_CT_BioID_HEK_20160315_BR2_SWATH.wiff	PCCA	5095	1727	SVGYDPNEK	8
3xF (C-3xFLAG)		-1		1031	2415	4358	3xF_CT_BioID_HEK_20160315_BR2_SWATH	4358_3xF_CT_BioID_HEK_20160315_BR2_SWATH.wiff	PCCA	5095	1727	SYLNMDAIMEAIK	13
3xF (C-3xFLAG)		-1		1031	2415	4358	3xF_CT_BioID_HEK_20160315_BR2_SWATH	4358_3xF_CT_BioID_HEK_20160315_BR2_SWATH.wiff	PCCA	5095	1727	SYLNMDAIMEAIKK	19
3xF (C-3xFLAG)		-1		1031	2415	4358	3xF_CT_BioID_HEK_20160315_BR2_SWATH	4358_3xF_CT_BioID_HEK_20160315_BR2_SWATH.wiff	PCCA	5095	1727	TIPGFDGVVK	8
3xF (C-3xFLAG)		-1		1031	2415	4358	3xF_CT_BioID_HEK_20160315_BR2_SWATH	4358_3xF_CT_BioID_HEK_20160315_BR2_SWATH.wiff	PCCA	5095	1727	TIPGFDGVVKDAEEAVR	4
3xF (C-3xFLAG)		-1		1031	2415	4358	3xF_CT_BioID_HEK_20160315_BR2_SWATH	4358_3xF_CT_BioID_HEK_20160315_BR2_SWATH.wiff	PCCA	5095	1727	TVAIHSDVDASSVHVK	24
3xF (C-3xFLAG)		-1		1031	2415	4358	3xF_CT_BioID_HEK_20160315_BR2_SWATH	4358_3xF_CT_BioID_HEK_20160315_BR2_SWATH.wiff	PCCA	5095	1727	VAIHSDVDASSVHVK	5
3xF (C-3xFLAG)		-1		1031	2415	4358	3xF_CT_BioID_HEK_20160315_BR2_SWATH	4358_3xF_CT_BioID_HEK_20160315_BR2_SWATH.wiff	PCCA	5095	1727	VDSGIQPGSDISIYYDPMISK	14
3xF (C-3xFLAG)		-1		1031	2415	4358	3xF_CT_BioID_HEK_20160315_BR2_SWATH	4358_3xF_CT_BioID_HEK_20160315_BR2_SWATH.wiff	PCCA	5095	1727	VFSVEVDGSK	1
3xF (C-3xFLAG)		-1		1031	2415	4358	3xF_CT_BioID_HEK_20160315_BR2_SWATH	4358_3xF_CT_BioID_HEK_20160315_BR2_SWATH.wiff	PCCA	5095	1727	VHTVVASNNGSVFSVEVDGSK	180
3xF (C-3xFLAG)		-1		1031	2415	4358	3xF_CT_BioID_HEK_20160315_BR2_SWATH	4358_3xF_CT_BioID_HEK_20160315_BR2_SWATH.wiff	PCCA	5095	1727	VIKPDIANWELSVK	2
3xF (C-3xFLAG)		-1		1031	2415	4358	3xF_CT_BioID_HEK_20160315_BR2_SWATH	4358_3xF_CT_BioID_HEK_20160315_BR2_SWATH.wiff	PCCA	5095	1727	VTEDTSSVLR	36
3xF (C-3xFLAG)		-1		1031	2415	4358	3xF_CT_BioID_HEK_20160315_BR2_SWATH	4358_3xF_CT_BioID_HEK_20160315_BR2_SWATH.wiff	PCCA	5095	1727	VVEEAPSIFLDAETR	38
3xF (C-3xFLAG)		-1		1031	2415	4358	3xF_CT_BioID_HEK_20160315_BR2_SWATH	4358_3xF_CT_BioID_HEK_20160315_BR2_SWATH.wiff	PCCA	5095	1727	VVEEAPSIFLDAETRR	20
3xF (C-3xFLAG)		-1		1031	2415	4358	3xF_CT_BioID_HEK_20160315_BR2_SWATH	4358_3xF_CT_BioID_HEK_20160315_BR2_SWATH.wiff	PCCA	5095	1727	VYAEDPYK	5
3xF (C-3xFLAG)		-1		1031	2415	4358	3xF_CT_BioID_HEK_20160315_BR2_SWATH	4358_3xF_CT_BioID_HEK_20160315_BR2_SWATH.wiff	PCCA	5095	1727	VYAEDPYKSFGLPSIGR	5
3xF (C-3xFLAG)		-1		1031	2415	4358	3xF_CT_BioID_HEK_20160315_BR2_SWATH	4358_3xF_CT_BioID_HEK_20160315_BR2_SWATH.wiff	PCCA	5095	1727	YSSAGTVEFLVDSK	111
3xF (C-3xFLAG)		-1		1031	2415	4358	3xF_CT_BioID_HEK_20160315_BR2_SWATH	4358_3xF_CT_BioID_HEK_20160315_BR2_SWATH.wiff	PCCA	5095	1727	YSSAGTVEFLVDSKK	15
3xF (C-3xFLAG)		-1		1031	2415	4358	3xF_CT_BioID_HEK_20160315_BR2_SWATH	4358_3xF_CT_BioID_HEK_20160315_BR2_SWATH.wiff	PCCA	5095	1727	IGYPVMIK	10
3xF (C-3xFLAG)		-1		1031	2415	4358	3xF_CT_BioID_HEK_20160315_BR2_SWATH	4358_3xF_CT_BioID_HEK_20160315_BR2_SWATH.wiff	PCCA	5095	1727	LQVEHPVTE	6
3xF (C-3xFLAG)		-1		1031	2415	4358	3xF_CT_BioID_HEK_20160315_BR2_SWATH	4358_3xF_CT_BioID_HEK_20160315_BR2_SWATH.wiff	PCCB	5096	77	AYGGAYDVMSSK	3
3xF (C-3xFLAG)		-1		1031	2415	4358	3xF_CT_BioID_HEK_20160315_BR2_SWATH	4358_3xF_CT_BioID_HEK_20160315_BR2_SWATH.wiff	PCCB	5096	77	DTSYLFITGPDVVK	2
3xF (C-3xFLAG)		-1		1031	2415	4358	3xF_CT_BioID_HEK_20160315_BR2_SWATH	4358_3xF_CT_BioID_HEK_20160315_BR2_SWATH.wiff	PCCB	5096	77	EFFEIMPNYAK	3
3xF (C-3xFLAG)		-1		1031	2415	4358	3xF_CT_BioID_HEK_20160315_BR2_SWATH	4358_3xF_CT_BioID_HEK_20160315_BR2_SWATH.wiff	PCCB	5096	77	FANPFPAAVR	6
3xF (C-3xFLAG)		-1		1031	2415	4358	3xF_CT_BioID_HEK_20160315_BR2_SWATH	4358_3xF_CT_BioID_HEK_20160315_BR2_SWATH.wiff	PCCB	5096	77	FPGDSVVTGR	4
3xF (C-3xFLAG)		-1		1031	2415	4358	3xF_CT_BioID_HEK_20160315_BR2_SWATH	4358_3xF_CT_BioID_HEK_20160315_BR2_SWATH.wiff	PCCB	5096	77	GFVDDIIQPSSTR	5
3xF (C-3xFLAG)		-1		1031	2415	4358	3xF_CT_BioID_HEK_20160315_BR2_SWATH	4358_3xF_CT_BioID_HEK_20160315_BR2_SWATH.wiff	PCCB	5096	77	GHENVEAAQAEYIEK	4
3xF (C-3xFLAG)		-1		1031	2415	4358	3xF_CT_BioID_HEK_20160315_BR2_SWATH	4358_3xF_CT_BioID_HEK_20160315_BR2_SWATH.wiff	PCCB	5096	77	IMDQAITVGAPVIGLNDSGGAR	2
3xF (C-3xFLAG)		-1		1031	2415	4358	3xF_CT_BioID_HEK_20160315_BR2_SWATH	4358_3xF_CT_BioID_HEK_20160315_BR2_SWATH.wiff	PCCB	5096	77	IQEGVESLAGYADIFLR	4
3xF (C-3xFLAG)		-1		1031	2415	4358	3xF_CT_BioID_HEK_20160315_BR2_SWATH	4358_3xF_CT_BioID_HEK_20160315_BR2_SWATH.wiff	PCCB	5096	77	ISLLLDPGSFVESDMFVEHR	3
3xF (C-3xFLAG)		-1		1031	2415	4358	3xF_CT_BioID_HEK_20160315_BR2_SWATH	4358_3xF_CT_BioID_HEK_20160315_BR2_SWATH.wiff	PCCB	5096	77	LLYAFAEATVPK	3
3xF (C-3xFLAG)		-1		1031	2415	4358	3xF_CT_BioID_HEK_20160315_BR2_SWATH	4358_3xF_CT_BioID_HEK_20160315_BR2_SWATH.wiff	PCCB	5096	77	LVPELDTIVPLESTK	3
3xF (C-3xFLAG)		-1		1031	2415	4358	3xF_CT_BioID_HEK_20160315_BR2_SWATH	4358_3xF_CT_BioID_HEK_20160315_BR2_SWATH.wiff	PCCB	5096	77	LVYVFSQDFTVFGGSLSGAHAQK	3
3xF (C-3xFLAG)		-1		1031	2415	4358	3xF_CT_BioID_HEK_20160315_BR2_SWATH	4358_3xF_CT_BioID_HEK_20160315_BR2_SWATH.wiff	PCCB	5096	77	NIIVGFAR	6
3xF (C-3xFLAG)		-1		1031	2415	4358	3xF_CT_BioID_HEK_20160315_BR2_SWATH	4358_3xF_CT_BioID_HEK_20160315_BR2_SWATH.wiff	PCCB	5096	77	NKFPGDSVVTGR	14
3xF (C-3xFLAG)		-1		1031	2415	4358	3xF_CT_BioID_HEK_20160315_BR2_SWATH	4358_3xF_CT_BioID_HEK_20160315_BR2_SWATH.wiff	PCCB	5096	77	TALLGGGQR	4
3xF (C-3xFLAG)		-1		1031	2415	4358	3xF_CT_BioID_HEK_20160315_BR2_SWATH	4358_3xF_CT_BioID_HEK_20160315_BR2_SWATH.wiff	PCCB	5096	77	TVGIVGNQPK	8
3xF (C-3xFLAG)		-1		1031	2415	4358	3xF_CT_BioID_HEK_20160315_BR2_SWATH	4358_3xF_CT_BioID_HEK_20160315_BR2_SWATH.wiff	PCM1	5108	1	WVSELSYVEEK	1
3xF (C-3xFLAG)		-1		1031	2415	4358	3xF_CT_BioID_HEK_20160315_BR2_SWATH	4358_3xF_CT_BioID_HEK_20160315_BR2_SWATH.wiff	PCMT1	5110	17	KDDPTLLSSGR	3
3xF (C-3xFLAG)		-1		1031	2415	4358	3xF_CT_BioID_HEK_20160315_BR2_SWATH	4358_3xF_CT_BioID_HEK_20160315_BR2_SWATH.wiff	PCMT1	5110	17	MKPLMGVIYVPLTDKEK	2
3xF (C-3xFLAG)		-1		1031	2415	4358	3xF_CT_BioID_HEK_20160315_BR2_SWATH	4358_3xF_CT_BioID_HEK_20160315_BR2_SWATH.wiff	PCMT1	5110	17	SGGASHSELIHNLR	3
3xF (C-3xFLAG)		-1		1031	2415	4358	3xF_CT_BioID_HEK_20160315_BR2_SWATH	4358_3xF_CT_BioID_HEK_20160315_BR2_SWATH.wiff	PCMT1	5110	17	VFEVMLATDR	4
3xF (C-3xFLAG)		-1		1031	2415	4358	3xF_CT_BioID_HEK_20160315_BR2_SWATH	4358_3xF_CT_BioID_HEK_20160315_BR2_SWATH.wiff	PCMT1	5110	17	VQLVVGDGR	5
3xF (C-3xFLAG)		-1		1031	2415	4358	3xF_CT_BioID_HEK_20160315_BR2_SWATH	4358_3xF_CT_BioID_HEK_20160315_BR2_SWATH.wiff	PFAS	5198	24	ATGLGPVDR	3
3xF (C-3xFLAG)		-1		1031	2415	4358	3xF_CT_BioID_HEK_20160315_BR2_SWATH	4358_3xF_CT_BioID_HEK_20160315_BR2_SWATH.wiff	PFAS	5198	24	DFLTHVSAR	1
3xF (C-3xFLAG)		-1		1031	2415	4358	3xF_CT_BioID_HEK_20160315_BR2_SWATH	4358_3xF_CT_BioID_HEK_20160315_BR2_SWATH.wiff	PFAS	5198	24	ELSDPAGAIIYTSR	2
3xF (C-3xFLAG)		-1		1031	2415	4358	3xF_CT_BioID_HEK_20160315_BR2_SWATH	4358_3xF_CT_BioID_HEK_20160315_BR2_SWATH.wiff	PFAS	5198	24	FGEPVLAGFAR	5
3xF (C-3xFLAG)		-1		1031	2415	4358	3xF_CT_BioID_HEK_20160315_BR2_SWATH	4358_3xF_CT_BioID_HEK_20160315_BR2_SWATH.wiff	PFAS	5198	24	FQQQQGLR	1
3xF (C-3xFLAG)		-1		1031	2415	4358	3xF_CT_BioID_HEK_20160315_BR2_SWATH	4358_3xF_CT_BioID_HEK_20160315_BR2_SWATH.wiff	PFAS	5198	24	NPSTVEAFDLAQSNSEHSR	3
3xF (C-3xFLAG)		-1		1031	2415	4358	3xF_CT_BioID_HEK_20160315_BR2_SWATH	4358_3xF_CT_BioID_HEK_20160315_BR2_SWATH.wiff	PFAS	5198	24	SLGLQLPDGQR	6
3xF (C-3xFLAG)		-1		1031	2415	4358	3xF_CT_BioID_HEK_20160315_BR2_SWATH	4358_3xF_CT_BioID_HEK_20160315_BR2_SWATH.wiff	PFAS	5198	24	VGPGPALMLR	3
3xF (C-3xFLAG)		-1		1031	2415	4358	3xF_CT_BioID_HEK_20160315_BR2_SWATH	4358_3xF_CT_BioID_HEK_20160315_BR2_SWATH.wiff	PFKP	5214	1	IIEVVDAIMTTAQSHQR	1
3xF (C-3xFLAG)		-1		1031	2415	4358	3xF_CT_BioID_HEK_20160315_BR2_SWATH	4358_3xF_CT_BioID_HEK_20160315_BR2_SWATH.wiff	PFN2	5217	39	ALVIVMGK	5
3xF (C-3xFLAG)		-1		1031	2415	4358	3xF_CT_BioID_HEK_20160315_BR2_SWATH	4358_3xF_CT_BioID_HEK_20160315_BR2_SWATH.wiff	PFN2	5217	39	AYELALYLR	7
3xF (C-3xFLAG)		-1		1031	2415	4358	3xF_CT_BioID_HEK_20160315_BR2_SWATH	4358_3xF_CT_BioID_HEK_20160315_BR2_SWATH.wiff	PFN2	5217	39	DREGFFTNGLTLGAK	13
3xF (C-3xFLAG)		-1		1031	2415	4358	3xF_CT_BioID_HEK_20160315_BR2_SWATH	4358_3xF_CT_BioID_HEK_20160315_BR2_SWATH.wiff	PFN2	5217	39	EGFFTNGLTLGAK	2
3xF (C-3xFLAG)		-1		1031	2415	4358	3xF_CT_BioID_HEK_20160315_BR2_SWATH	4358_3xF_CT_BioID_HEK_20160315_BR2_SWATH.wiff	PFN2	5217	39	SQGGEPTYNVAVGR	7
3xF (C-3xFLAG)		-1		1031	2415	4358	3xF_CT_BioID_HEK_20160315_BR2_SWATH	4358_3xF_CT_BioID_HEK_20160315_BR2_SWATH.wiff	PFN2	5217	39	VLVFVMGK	5
3xF (C-3xFLAG)		-1		1031	2415	4358	3xF_CT_BioID_HEK_20160315_BR2_SWATH	4358_3xF_CT_BioID_HEK_20160315_BR2_SWATH.wiff	SLC25A3	5250	4	GVAPLWMR	1
3xF (C-3xFLAG)		-1		1031	2415	4358	3xF_CT_BioID_HEK_20160315_BR2_SWATH	4358_3xF_CT_BioID_HEK_20160315_BR2_SWATH.wiff	SLC25A3	5250	4	IQTQPGYANTLR	3
3xF (C-3xFLAG)		-1		1031	2415	4358	3xF_CT_BioID_HEK_20160315_BR2_SWATH	4358_3xF_CT_BioID_HEK_20160315_BR2_SWATH.wiff	SERPINB6	5269	6	GNWDEQFDKENTEER	2
3xF (C-3xFLAG)		-1		1031	2415	4358	3xF_CT_BioID_HEK_20160315_BR2_SWATH	4358_3xF_CT_BioID_HEK_20160315_BR2_SWATH.wiff	SERPINB6	5269	6	LVLVNAVYFR	4
3xF (C-3xFLAG)		-1		1031	2415	4358	3xF_CT_BioID_HEK_20160315_BR2_SWATH	4358_3xF_CT_BioID_HEK_20160315_BR2_SWATH.wiff	PKM2	5315	14	GDYPLEAVR	1
3xF (C-3xFLAG)		-1		1031	2415	4358	3xF_CT_BioID_HEK_20160315_BR2_SWATH	4358_3xF_CT_BioID_HEK_20160315_BR2_SWATH.wiff	PKM2	5315	14	IYVDDGLISLQVK	2
3xF (C-3xFLAG)		-1		1031	2415	4358	3xF_CT_BioID_HEK_20160315_BR2_SWATH	4358_3xF_CT_BioID_HEK_20160315_BR2_SWATH.wiff	PKM2	5315	14	LDIDSPPITAR	6
3xF (C-3xFLAG)		-1		1031	2415	4358	3xF_CT_BioID_HEK_20160315_BR2_SWATH	4358_3xF_CT_BioID_HEK_20160315_BR2_SWATH.wiff	PKM2	5315	14	VNFAMNVGK	1
3xF (C-3xFLAG)		-1		1031	2415	4358	3xF_CT_BioID_HEK_20160315_BR2_SWATH	4358_3xF_CT_BioID_HEK_20160315_BR2_SWATH.wiff	PKM2	5315	14	GDLGIEIPAEK	4
3xF (C-3xFLAG)		-1		1031	2415	4358	3xF_CT_BioID_HEK_20160315_BR2_SWATH	4358_3xF_CT_BioID_HEK_20160315_BR2_SWATH.wiff	PNN	5411	2	LTEVPVEPVLTVHPESK	2
3xF (C-3xFLAG)		-1		1031	2415	4358	3xF_CT_BioID_HEK_20160315_BR2_SWATH	4358_3xF_CT_BioID_HEK_20160315_BR2_SWATH.wiff	PPA1	5464	6	AAPFSLEYR	5
3xF (C-3xFLAG)		-1		1031	2415	4358	3xF_CT_BioID_HEK_20160315_BR2_SWATH	4358_3xF_CT_BioID_HEK_20160315_BR2_SWATH.wiff	PPA1	5464	6	VIAINVDDPDAANYNDINDVKR	1
3xF (C-3xFLAG)		-1		1031	2415	4358	3xF_CT_BioID_HEK_20160315_BR2_SWATH	4358_3xF_CT_BioID_HEK_20160315_BR2_SWATH.wiff	PPIA	5478	29	EGMNIVEAMER	1
3xF (C-3xFLAG)		-1		1031	2415	4358	3xF_CT_BioID_HEK_20160315_BR2_SWATH	4358_3xF_CT_BioID_HEK_20160315_BR2_SWATH.wiff	PPIA	5478	29	FEDENFILK	5
3xF (C-3xFLAG)		-1		1031	2415	4358	3xF_CT_BioID_HEK_20160315_BR2_SWATH	4358_3xF_CT_BioID_HEK_20160315_BR2_SWATH.wiff	PPIA	5478	29	SIYGEKFEDENFILK	3
3xF (C-3xFLAG)		-1		1031	2415	4358	3xF_CT_BioID_HEK_20160315_BR2_SWATH	4358_3xF_CT_BioID_HEK_20160315_BR2_SWATH.wiff	PPIA	5478	29	VKEGMNIVEAMER	5
3xF (C-3xFLAG)		-1		1031	2415	4358	3xF_CT_BioID_HEK_20160315_BR2_SWATH	4358_3xF_CT_BioID_HEK_20160315_BR2_SWATH.wiff	PPIA	5478	29	VNPTVFFDIAVDGEPLGR	3
3xF (C-3xFLAG)		-1		1031	2415	4358	3xF_CT_BioID_HEK_20160315_BR2_SWATH	4358_3xF_CT_BioID_HEK_20160315_BR2_SWATH.wiff	PPIA	5478	29	VSFELFADKVPK	7
3xF (C-3xFLAG)		-1		1031	2415	4358	3xF_CT_BioID_HEK_20160315_BR2_SWATH	4358_3xF_CT_BioID_HEK_20160315_BR2_SWATH.wiff	PPIA	5478	29	VSFELFADK	5
3xF (C-3xFLAG)		-1		1031	2415	4358	3xF_CT_BioID_HEK_20160315_BR2_SWATH	4358_3xF_CT_BioID_HEK_20160315_BR2_SWATH.wiff	PPP2R2A	5520	91	DKRPEGYNLKEEDGR	7
3xF (C-3xFLAG)		-1		1031	2415	4358	3xF_CT_BioID_HEK_20160315_BR2_SWATH	4358_3xF_CT_BioID_HEK_20160315_BR2_SWATH.wiff	PPP2R2A	5520	91	ENIIAVATTNNLYIFQDK	10
3xF (C-3xFLAG)		-1		1031	2415	4358	3xF_CT_BioID_HEK_20160315_BR2_SWATH	4358_3xF_CT_BioID_HEK_20160315_BR2_SWATH.wiff	PPP2R2A	5520	91	GAVDDDVAEADIISTVEFNHSGELLATGDK	2
3xF (C-3xFLAG)		-1		1031	2415	4358	3xF_CT_BioID_HEK_20160315_BR2_SWATH	4358_3xF_CT_BioID_HEK_20160315_BR2_SWATH.wiff	PPP2R2A	5520	91	ILHTAWHPK	4
3xF (C-3xFLAG)		-1		1031	2415	4358	3xF_CT_BioID_HEK_20160315_BR2_SWATH	4358_3xF_CT_BioID_HEK_20160315_BR2_SWATH.wiff	PPP2R2A	5520	91	KKDEISVDSLDFNKK	7
3xF (C-3xFLAG)		-1		1031	2415	4358	3xF_CT_BioID_HEK_20160315_BR2_SWATH	4358_3xF_CT_BioID_HEK_20160315_BR2_SWATH.wiff	PPP2R2A	5520	91	NAAQFLLSTNDK	7
3xF (C-3xFLAG)		-1		1031	2415	4358	3xF_CT_BioID_HEK_20160315_BR2_SWATH	4358_3xF_CT_BioID_HEK_20160315_BR2_SWATH.wiff	PPP2R2A	5520	91	RDITLEASR	2
3xF (C-3xFLAG)		-1		1031	2415	4358	3xF_CT_BioID_HEK_20160315_BR2_SWATH	4358_3xF_CT_BioID_HEK_20160315_BR2_SWATH.wiff	PPP2R2A	5520	91	VPVFRPMDLMVEASPR	4
3xF (C-3xFLAG)		-1		1031	2415	4358	3xF_CT_BioID_HEK_20160315_BR2_SWATH	4358_3xF_CT_BioID_HEK_20160315_BR2_SWATH.wiff	PPP2R2A	5520	91	VVIFQQEQENK	4
3xF (C-3xFLAG)		-1		1031	2415	4358	3xF_CT_BioID_HEK_20160315_BR2_SWATH	4358_3xF_CT_BioID_HEK_20160315_BR2_SWATH.wiff	PPP2R2A	5520	91	YRDPTTVTTLR	10
3xF (C-3xFLAG)		-1		1031	2415	4358	3xF_CT_BioID_HEK_20160315_BR2_SWATH	4358_3xF_CT_BioID_HEK_20160315_BR2_SWATH.wiff	PPP2R2A	5520	91	DEISVDSLDFNKK	4
3xF (C-3xFLAG)		-1		1031	2415	4358	3xF_CT_BioID_HEK_20160315_BR2_SWATH	4358_3xF_CT_BioID_HEK_20160315_BR2_SWATH.wiff	PPP2R2A	5520	91	DKRPEGYNLK	4
3xF (C-3xFLAG)		-1		1031	2415	4358	3xF_CT_BioID_HEK_20160315_BR2_SWATH	4358_3xF_CT_BioID_HEK_20160315_BR2_SWATH.wiff	PPP2R2A	5520	91	GEYNVYSTFQSHEPEFDYLK	3
3xF (C-3xFLAG)		-1		1031	2415	4358	3xF_CT_BioID_HEK_20160315_BR2_SWATH	4358_3xF_CT_BioID_HEK_20160315_BR2_SWATH.wiff	PPP2R2A	5520	91	INLWHLEITDR	10
3xF (C-3xFLAG)		-1		1031	2415	4358	3xF_CT_BioID_HEK_20160315_BR2_SWATH	4358_3xF_CT_BioID_HEK_20160315_BR2_SWATH.wiff	PPP2R2A	5520	91	LFEEPEDPSNR	4
3xF (C-3xFLAG)		-1		1031	2415	4358	3xF_CT_BioID_HEK_20160315_BR2_SWATH	4358_3xF_CT_BioID_HEK_20160315_BR2_SWATH.wiff	PPP2R2A	5520	91	SFFSEIISSISDVK	9
3xF (C-3xFLAG)		-1		1031	2415	4358	3xF_CT_BioID_HEK_20160315_BR2_SWATH	4358_3xF_CT_BioID_HEK_20160315_BR2_SWATH.wiff	PRKDC	5591	1	NLDLAVLELMQSSVDNTK	1
3xF (C-3xFLAG)		-1		1031	2415	4358	3xF_CT_BioID_HEK_20160315_BR2_SWATH	4358_3xF_CT_BioID_HEK_20160315_BR2_SWATH.wiff	EIF2AK2	5610	1	VLALELFEQITK	1
3xF (C-3xFLAG)		-1		1031	2415	4358	3xF_CT_BioID_HEK_20160315_BR2_SWATH	4358_3xF_CT_BioID_HEK_20160315_BR2_SWATH.wiff	PRSS2	5645	21	HIQVRLGEHNIEVLEGNEQFINAAK	6
3xF (C-3xFLAG)		-1		1031	2415	4358	3xF_CT_BioID_HEK_20160315_BR2_SWATH	4358_3xF_CT_BioID_HEK_20160315_BR2_SWATH.wiff	PRSS2	5645	21	LSSPAVINSR	2
3xF (C-3xFLAG)		-1		1031	2415	4358	3xF_CT_BioID_HEK_20160315_BR2_SWATH	4358_3xF_CT_BioID_HEK_20160315_BR2_SWATH.wiff	PRSS2	5645	21	EGNEQFINAAK	3
3xF (C-3xFLAG)		-1		1031	2415	4358	3xF_CT_BioID_HEK_20160315_BR2_SWATH	4358_3xF_CT_BioID_HEK_20160315_BR2_SWATH.wiff	PRSS2	5645	21	TLNNDIMLIK	8
3xF (C-3xFLAG)		-1		1031	2415	4358	3xF_CT_BioID_HEK_20160315_BR2_SWATH	4358_3xF_CT_BioID_HEK_20160315_BR2_SWATH.wiff	PRSS2	5645	21	VRLGEHNIEVLEGNEQFINAAK	2
3xF (C-3xFLAG)		-1		1031	2415	4358	3xF_CT_BioID_HEK_20160315_BR2_SWATH	4358_3xF_CT_BioID_HEK_20160315_BR2_SWATH.wiff	PTBP1	5725	15	DYGNSPLHR	3
3xF (C-3xFLAG)		-1		1031	2415	4358	3xF_CT_BioID_HEK_20160315_BR2_SWATH	4358_3xF_CT_BioID_HEK_20160315_BR2_SWATH.wiff	PTBP1	5725	15	GQPIYIQFSNHK	2
3xF (C-3xFLAG)		-1		1031	2415	4358	3xF_CT_BioID_HEK_20160315_BR2_SWATH	4358_3xF_CT_BioID_HEK_20160315_BR2_SWATH.wiff	PTBP1	5725	15	HQNVQLPR	5
3xF (C-3xFLAG)		-1		1031	2415	4358	3xF_CT_BioID_HEK_20160315_BR2_SWATH	4358_3xF_CT_BioID_HEK_20160315_BR2_SWATH.wiff	PTBP1	5725	15	IIVENLFYPVTLDVLHQIFSK	1
3xF (C-3xFLAG)		-1		1031	2415	4358	3xF_CT_BioID_HEK_20160315_BR2_SWATH	4358_3xF_CT_BioID_HEK_20160315_BR2_SWATH.wiff	PTBP1	5725	15	EGQEDQGLTK	4
3xF (C-3xFLAG)		-1		1031	2415	4358	3xF_CT_BioID_HEK_20160315_BR2_SWATH	4358_3xF_CT_BioID_HEK_20160315_BR2_SWATH.wiff	PTPN11	5781	6	INAAEIESR	4
3xF (C-3xFLAG)		-1		1031	2415	4358	3xF_CT_BioID_HEK_20160315_BR2_SWATH	4358_3xF_CT_BioID_HEK_20160315_BR2_SWATH.wiff	PTPN11	5781	6	SNPGDFTLSVR	2
3xF (C-3xFLAG)		-1		1031	2415	4358	3xF_CT_BioID_HEK_20160315_BR2_SWATH	4358_3xF_CT_BioID_HEK_20160315_BR2_SWATH.wiff	RAN	5901	23	FNVWDTAGQEK	4
3xF (C-3xFLAG)		-1		1031	2415	4358	3xF_CT_BioID_HEK_20160315_BR2_SWATH	4358_3xF_CT_BioID_HEK_20160315_BR2_SWATH.wiff	RAN	5901	23	HLTGEFEK	4
3xF (C-3xFLAG)		-1		1031	2415	4358	3xF_CT_BioID_HEK_20160315_BR2_SWATH	4358_3xF_CT_BioID_HEK_20160315_BR2_SWATH.wiff	RAN	5901	23	LVLVGDGGTGK	4
3xF (C-3xFLAG)		-1		1031	2415	4358	3xF_CT_BioID_HEK_20160315_BR2_SWATH	4358_3xF_CT_BioID_HEK_20160315_BR2_SWATH.wiff	RAN	5901	23	NLQYYDISAK	4
3xF (C-3xFLAG)		-1		1031	2415	4358	3xF_CT_BioID_HEK_20160315_BR2_SWATH	4358_3xF_CT_BioID_HEK_20160315_BR2_SWATH.wiff	RAN	5901	23	SNYNFEKPFLWLAR	5
3xF (C-3xFLAG)		-1		1031	2415	4358	3xF_CT_BioID_HEK_20160315_BR2_SWATH	4358_3xF_CT_BioID_HEK_20160315_BR2_SWATH.wiff	RAN	5901	23	YVATLGVEVHPLVFHTNR	2
3xF (C-3xFLAG)		-1		1031	2415	4358	3xF_CT_BioID_HEK_20160315_BR2_SWATH	4358_3xF_CT_BioID_HEK_20160315_BR2_SWATH.wiff	RANBP2	5903	2	QNQTTAISTPASSEISK	1
3xF (C-3xFLAG)		-1		1031	2415	4358	3xF_CT_BioID_HEK_20160315_BR2_SWATH	4358_3xF_CT_BioID_HEK_20160315_BR2_SWATH.wiff	RANBP2	5903	2	LLVQHEINTLR	1
3xF (C-3xFLAG)		-1		1031	2415	4358	3xF_CT_BioID_HEK_20160315_BR2_SWATH	4358_3xF_CT_BioID_HEK_20160315_BR2_SWATH.wiff	RBBP4	5928	1	TVALWDLR	2
3xF (C-3xFLAG)		-1		1031	2415	4358	3xF_CT_BioID_HEK_20160315_BR2_SWATH	4358_3xF_CT_BioID_HEK_20160315_BR2_SWATH.wiff	RBBP7	5931	1	TVALWDLR	2
3xF (C-3xFLAG)		-1		1031	2415	4358	3xF_CT_BioID_HEK_20160315_BR2_SWATH	4358_3xF_CT_BioID_HEK_20160315_BR2_SWATH.wiff	RNH1	6050	4	VNPALAELNLR	4
3xF (C-3xFLAG)		-1		1031	2415	4358	3xF_CT_BioID_HEK_20160315_BR2_SWATH	4358_3xF_CT_BioID_HEK_20160315_BR2_SWATH.wiff	RPL4	6124	14	APIRPDIVNFVHTNLR	1
3xF (C-3xFLAG)		-1		1031	2415	4358	3xF_CT_BioID_HEK_20160315_BR2_SWATH	4358_3xF_CT_BioID_HEK_20160315_BR2_SWATH.wiff	RPL4	6124	14	MINTDLSR	2
3xF (C-3xFLAG)		-1		1031	2415	4358	3xF_CT_BioID_HEK_20160315_BR2_SWATH	4358_3xF_CT_BioID_HEK_20160315_BR2_SWATH.wiff	RPL4	6124	14	NIPGITLLNVSK	4
3xF (C-3xFLAG)		-1		1031	2415	4358	3xF_CT_BioID_HEK_20160315_BR2_SWATH	4358_3xF_CT_BioID_HEK_20160315_BR2_SWATH.wiff	RPL4	6124	14	NVTLPAVFK	3
3xF (C-3xFLAG)		-1		1031	2415	4358	3xF_CT_BioID_HEK_20160315_BR2_SWATH	4358_3xF_CT_BioID_HEK_20160315_BR2_SWATH.wiff	RPL4	6124	14	PLISVYSEK	4
3xF (C-3xFLAG)		-1		1031	2415	4358	3xF_CT_BioID_HEK_20160315_BR2_SWATH	4358_3xF_CT_BioID_HEK_20160315_BR2_SWATH.wiff	RPL6	6128	28	AIPQLQGYLR	4
3xF (C-3xFLAG)		-1		1031	2415	4358	3xF_CT_BioID_HEK_20160315_BR2_SWATH	4358_3xF_CT_BioID_HEK_20160315_BR2_SWATH.wiff	RPL6	6128	28	ASITPGTILIILTGR	7
3xF (C-3xFLAG)		-1		1031	2415	4358	3xF_CT_BioID_HEK_20160315_BR2_SWATH	4358_3xF_CT_BioID_HEK_20160315_BR2_SWATH.wiff	RPL6	6128	28	FVIATSTK	3
3xF (C-3xFLAG)		-1		1031	2415	4358	3xF_CT_BioID_HEK_20160315_BR2_SWATH	4358_3xF_CT_BioID_HEK_20160315_BR2_SWATH.wiff	RPL6	6128	28	HLTDAYFK	6
3xF (C-3xFLAG)		-1		1031	2415	4358	3xF_CT_BioID_HEK_20160315_BR2_SWATH	4358_3xF_CT_BioID_HEK_20160315_BR2_SWATH.wiff	RPL6	6128	28	HQEGEIFDTEKEKYEITEQR	2
3xF (C-3xFLAG)		-1		1031	2415	4358	3xF_CT_BioID_HEK_20160315_BR2_SWATH	4358_3xF_CT_BioID_HEK_20160315_BR2_SWATH.wiff	RPL6	6128	28	VLATVTKPVGGDK	6
3xF (C-3xFLAG)		-1		1031	2415	4358	3xF_CT_BioID_HEK_20160315_BR2_SWATH	4358_3xF_CT_BioID_HEK_20160315_BR2_SWATH.wiff	RPL7A	6130	1	AGVNTVTTLVENK	1
3xF (C-3xFLAG)		-1		1031	2415	4358	3xF_CT_BioID_HEK_20160315_BR2_SWATH	4358_3xF_CT_BioID_HEK_20160315_BR2_SWATH.wiff	RPL8	6132	7	AVVGVVAGGGR	6
3xF (C-3xFLAG)		-1		1031	2415	4358	3xF_CT_BioID_HEK_20160315_BR2_SWATH	4358_3xF_CT_BioID_HEK_20160315_BR2_SWATH.wiff	RPL8	6132	7	DIIHDPGR	1
3xF (C-3xFLAG)		-1		1031	2415	4358	3xF_CT_BioID_HEK_20160315_BR2_SWATH	4358_3xF_CT_BioID_HEK_20160315_BR2_SWATH.wiff	RPL9	6133	15	DFNHINVELSLLGK	5
3xF (C-3xFLAG)		-1		1031	2415	4358	3xF_CT_BioID_HEK_20160315_BR2_SWATH	4358_3xF_CT_BioID_HEK_20160315_BR2_SWATH.wiff	RPL9	6133	15	FLDGIYVSEK	4
3xF (C-3xFLAG)		-1		1031	2415	4358	3xF_CT_BioID_HEK_20160315_BR2_SWATH	4358_3xF_CT_BioID_HEK_20160315_BR2_SWATH.wiff	RPL9	6133	15	KFLDGIYVSEK	2
3xF (C-3xFLAG)		-1		1031	2415	4358	3xF_CT_BioID_HEK_20160315_BR2_SWATH	4358_3xF_CT_BioID_HEK_20160315_BR2_SWATH.wiff	RPL9	6133	15	SVYAHFPINVVIQENGSLVEIR	2
3xF (C-3xFLAG)		-1		1031	2415	4358	3xF_CT_BioID_HEK_20160315_BR2_SWATH	4358_3xF_CT_BioID_HEK_20160315_BR2_SWATH.wiff	RPL9	6133	15	TILSNQTVDIPENVDITLK	2
3xF (C-3xFLAG)		-1		1031	2415	4358	3xF_CT_BioID_HEK_20160315_BR2_SWATH	4358_3xF_CT_BioID_HEK_20160315_BR2_SWATH.wiff	RPL11	6135	8	VLEQLTGQTPVFSK	2
3xF (C-3xFLAG)		-1		1031	2415	4358	3xF_CT_BioID_HEK_20160315_BR2_SWATH	4358_3xF_CT_BioID_HEK_20160315_BR2_SWATH.wiff	RPL11	6135	8	YDGIILPGK	6
3xF (C-3xFLAG)		-1		1031	2415	4358	3xF_CT_BioID_HEK_20160315_BR2_SWATH	4358_3xF_CT_BioID_HEK_20160315_BR2_SWATH.wiff	RPL13	6137	2	STESLQANVQR	2
3xF (C-3xFLAG)		-1		1031	2415	4358	3xF_CT_BioID_HEK_20160315_BR2_SWATH	4358_3xF_CT_BioID_HEK_20160315_BR2_SWATH.wiff	RPL15	6138	14	FFEVILIDPFHK	4
3xF (C-3xFLAG)		-1		1031	2415	4358	3xF_CT_BioID_HEK_20160315_BR2_SWATH	4358_3xF_CT_BioID_HEK_20160315_BR2_SWATH.wiff	RPL15	6138	14	GATYGKPVHHGVNQLK	2
3xF (C-3xFLAG)		-1		1031	2415	4358	3xF_CT_BioID_HEK_20160315_BR2_SWATH	4358_3xF_CT_BioID_HEK_20160315_BR2_SWATH.wiff	RPL15	6138	14	SLQSVAEER	8
3xF (C-3xFLAG)		-1		1031	2415	4358	3xF_CT_BioID_HEK_20160315_BR2_SWATH	4358_3xF_CT_BioID_HEK_20160315_BR2_SWATH.wiff	RPL18	6141	2	TAVVVGTITDDVR	2
3xF (C-3xFLAG)		-1		1031	2415	4358	3xF_CT_BioID_HEK_20160315_BR2_SWATH	4358_3xF_CT_BioID_HEK_20160315_BR2_SWATH.wiff	RPL18A	6142	5	AHSIQIMK	5
3xF (C-3xFLAG)		-1		1031	2415	4358	3xF_CT_BioID_HEK_20160315_BR2_SWATH	4358_3xF_CT_BioID_HEK_20160315_BR2_SWATH.wiff	RPL19	6143	1	LLADQAEAR	1
3xF (C-3xFLAG)		-1		1031	2415	4358	3xF_CT_BioID_HEK_20160315_BR2_SWATH	4358_3xF_CT_BioID_HEK_20160315_BR2_SWATH.wiff	RPL21	6144	3	HGVVPLATYMR	3
3xF (C-3xFLAG)		-1		1031	2415	4358	3xF_CT_BioID_HEK_20160315_BR2_SWATH	4358_3xF_CT_BioID_HEK_20160315_BR2_SWATH.wiff	RPL22	6146	7	AGNLGGGVVTIER	3
3xF (C-3xFLAG)		-1		1031	2415	4358	3xF_CT_BioID_HEK_20160315_BR2_SWATH	4358_3xF_CT_BioID_HEK_20160315_BR2_SWATH.wiff	RPL22	6146	7	ITVTSEVPFSK	4
3xF (C-3xFLAG)		-1		1031	2415	4358	3xF_CT_BioID_HEK_20160315_BR2_SWATH	4358_3xF_CT_BioID_HEK_20160315_BR2_SWATH.wiff	RPL24	6152	4	AITGASLADIMAK	1
3xF (C-3xFLAG)		-1		1031	2415	4358	3xF_CT_BioID_HEK_20160315_BR2_SWATH	4358_3xF_CT_BioID_HEK_20160315_BR2_SWATH.wiff	RPL24	6152	4	VFQFLNAK	3
3xF (C-3xFLAG)		-1		1031	2415	4358	3xF_CT_BioID_HEK_20160315_BR2_SWATH	4358_3xF_CT_BioID_HEK_20160315_BR2_SWATH.wiff	RPL27A	6157	7	LWTLVSEQTR	1
3xF (C-3xFLAG)		-1		1031	2415	4358	3xF_CT_BioID_HEK_20160315_BR2_SWATH	4358_3xF_CT_BioID_HEK_20160315_BR2_SWATH.wiff	RPL27A	6157	7	TGAAPIIDVVR	5
3xF (C-3xFLAG)		-1		1031	2415	4358	3xF_CT_BioID_HEK_20160315_BR2_SWATH	4358_3xF_CT_BioID_HEK_20160315_BR2_SWATH.wiff	RPL27A	6157	7	YHPGYFGK	1
3xF (C-3xFLAG)		-1		1031	2415	4358	3xF_CT_BioID_HEK_20160315_BR2_SWATH	4358_3xF_CT_BioID_HEK_20160315_BR2_SWATH.wiff	RPL28	6158	4	QTYSTEPNNLK	1
3xF (C-3xFLAG)		-1		1031	2415	4358	3xF_CT_BioID_HEK_20160315_BR2_SWATH	4358_3xF_CT_BioID_HEK_20160315_BR2_SWATH.wiff	RPL28	6158	4	TVGVEPAADGK	3
3xF (C-3xFLAG)		-1		1031	2415	4358	3xF_CT_BioID_HEK_20160315_BR2_SWATH	4358_3xF_CT_BioID_HEK_20160315_BR2_SWATH.wiff	RPL29	6159	5	AQAAAPASVPAQAPK	4
3xF (C-3xFLAG)		-1		1031	2415	4358	3xF_CT_BioID_HEK_20160315_BR2_SWATH	4358_3xF_CT_BioID_HEK_20160315_BR2_SWATH.wiff	RPL29	6159	5	LAYIAHPK	1
3xF (C-3xFLAG)		-1		1031	2415	4358	3xF_CT_BioID_HEK_20160315_BR2_SWATH	4358_3xF_CT_BioID_HEK_20160315_BR2_SWATH.wiff	RPL36AL	6166	1	HFELGGDK	2
3xF (C-3xFLAG)		-1		1031	2415	4358	3xF_CT_BioID_HEK_20160315_BR2_SWATH	4358_3xF_CT_BioID_HEK_20160315_BR2_SWATH.wiff	RPL36A	6173	1	HFELGGDK	2
3xF (C-3xFLAG)		-1		1031	2415	4358	3xF_CT_BioID_HEK_20160315_BR2_SWATH	4358_3xF_CT_BioID_HEK_20160315_BR2_SWATH.wiff	RPL36A-HNRNPH2	100529097	1	HFELGGDK	2
3xF (C-3xFLAG)		-1		1031	2415	4358	3xF_CT_BioID_HEK_20160315_BR2_SWATH	4358_3xF_CT_BioID_HEK_20160315_BR2_SWATH.wiff	RPN2	6185	1	SIVEEIEDLVAR	1
3xF (C-3xFLAG)		-1		1031	2415	4358	3xF_CT_BioID_HEK_20160315_BR2_SWATH	4358_3xF_CT_BioID_HEK_20160315_BR2_SWATH.wiff	RPS3	6188	11	DEILPTTPISEQK	3
3xF (C-3xFLAG)		-1		1031	2415	4358	3xF_CT_BioID_HEK_20160315_BR2_SWATH	4358_3xF_CT_BioID_HEK_20160315_BR2_SWATH.wiff	RPS3	6188	11	ELAEDGYSGVEVR	3
3xF (C-3xFLAG)		-1		1031	2415	4358	3xF_CT_BioID_HEK_20160315_BR2_SWATH	4358_3xF_CT_BioID_HEK_20160315_BR2_SWATH.wiff	RPS3	6188	11	ELTAVVQK	3
3xF (C-3xFLAG)		-1		1031	2415	4358	3xF_CT_BioID_HEK_20160315_BR2_SWATH	4358_3xF_CT_BioID_HEK_20160315_BR2_SWATH.wiff	RPS3	6188	11	TQNVLGEK	2
3xF (C-3xFLAG)		-1		1031	2415	4358	3xF_CT_BioID_HEK_20160315_BR2_SWATH	4358_3xF_CT_BioID_HEK_20160315_BR2_SWATH.wiff	RPS3A	6189	1	EVQTNDLK	1
3xF (C-3xFLAG)		-1		1031	2415	4358	3xF_CT_BioID_HEK_20160315_BR2_SWATH	4358_3xF_CT_BioID_HEK_20160315_BR2_SWATH.wiff	RPS4X	6191	11	LSNIFVIGK	4
3xF (C-3xFLAG)		-1		1031	2415	4358	3xF_CT_BioID_HEK_20160315_BR2_SWATH	4358_3xF_CT_BioID_HEK_20160315_BR2_SWATH.wiff	RPS4X	6191	11	DANGNSFATR	2
3xF (C-3xFLAG)		-1		1031	2415	4358	3xF_CT_BioID_HEK_20160315_BR2_SWATH	4358_3xF_CT_BioID_HEK_20160315_BR2_SWATH.wiff	RPS4X	6191	11	LTGVFAPR	5
3xF (C-3xFLAG)		-1		1031	2415	4358	3xF_CT_BioID_HEK_20160315_BR2_SWATH	4358_3xF_CT_BioID_HEK_20160315_BR2_SWATH.wiff	RPS6	6194	11	DIPGLTDTTVPR	6
3xF (C-3xFLAG)		-1		1031	2415	4358	3xF_CT_BioID_HEK_20160315_BR2_SWATH	4358_3xF_CT_BioID_HEK_20160315_BR2_SWATH.wiff	RPS6	6194	11	LFNLSKEDDVR	2
3xF (C-3xFLAG)		-1		1031	2415	4358	3xF_CT_BioID_HEK_20160315_BR2_SWATH	4358_3xF_CT_BioID_HEK_20160315_BR2_SWATH.wiff	RPS6	6194	11	MATEVAADALGEEWK	3
3xF (C-3xFLAG)		-1		1031	2415	4358	3xF_CT_BioID_HEK_20160315_BR2_SWATH	4358_3xF_CT_BioID_HEK_20160315_BR2_SWATH.wiff	RPS8	6202	15	ADGYVLEGK	7
3xF (C-3xFLAG)		-1		1031	2415	4358	3xF_CT_BioID_HEK_20160315_BR2_SWATH	4358_3xF_CT_BioID_HEK_20160315_BR2_SWATH.wiff	RPS8	6202	15	IIDVVYNASNNELVR	3
3xF (C-3xFLAG)		-1		1031	2415	4358	3xF_CT_BioID_HEK_20160315_BR2_SWATH	4358_3xF_CT_BioID_HEK_20160315_BR2_SWATH.wiff	RPS8	6202	15	ISSLLEEQFQQGK	2
3xF (C-3xFLAG)		-1		1031	2415	4358	3xF_CT_BioID_HEK_20160315_BR2_SWATH	4358_3xF_CT_BioID_HEK_20160315_BR2_SWATH.wiff	RPS8	6202	15	LTPEEEEILNK	3
3xF (C-3xFLAG)		-1		1031	2415	4358	3xF_CT_BioID_HEK_20160315_BR2_SWATH	4358_3xF_CT_BioID_HEK_20160315_BR2_SWATH.wiff	RPS11	6205	13	EAIEGTYIDKK	4
3xF (C-3xFLAG)		-1		1031	2415	4358	3xF_CT_BioID_HEK_20160315_BR2_SWATH	4358_3xF_CT_BioID_HEK_20160315_BR2_SWATH.wiff	RPS11	6205	13	QPTIFQNK	6
3xF (C-3xFLAG)		-1		1031	2415	4358	3xF_CT_BioID_HEK_20160315_BR2_SWATH	4358_3xF_CT_BioID_HEK_20160315_BR2_SWATH.wiff	RPS11	6205	13	VLLGETGKEK	3
3xF (C-3xFLAG)		-1		1031	2415	4358	3xF_CT_BioID_HEK_20160315_BR2_SWATH	4358_3xF_CT_BioID_HEK_20160315_BR2_SWATH.wiff	RPS14	6208	6	IEDVTPIPSDSTR	3
3xF (C-3xFLAG)		-1		1031	2415	4358	3xF_CT_BioID_HEK_20160315_BR2_SWATH	4358_3xF_CT_BioID_HEK_20160315_BR2_SWATH.wiff	RPS14	6208	6	TPGPGAQSALR	3
3xF (C-3xFLAG)		-1		1031	2415	4358	3xF_CT_BioID_HEK_20160315_BR2_SWATH	4358_3xF_CT_BioID_HEK_20160315_BR2_SWATH.wiff	RPS15A	6210	15	HGYIGEFEIIDDHR	3
3xF (C-3xFLAG)		-1		1031	2415	4358	3xF_CT_BioID_HEK_20160315_BR2_SWATH	4358_3xF_CT_BioID_HEK_20160315_BR2_SWATH.wiff	RPS15A	6210	15	IVVNLTGR	4
3xF (C-3xFLAG)		-1		1031	2415	4358	3xF_CT_BioID_HEK_20160315_BR2_SWATH	4358_3xF_CT_BioID_HEK_20160315_BR2_SWATH.wiff	RPS15A	6210	15	MNVLADALK	4
3xF (C-3xFLAG)		-1		1031	2415	4358	3xF_CT_BioID_HEK_20160315_BR2_SWATH	4358_3xF_CT_BioID_HEK_20160315_BR2_SWATH.wiff	RPS15A	6210	15	WQNNLLPSR	4
3xF (C-3xFLAG)		-1		1031	2415	4358	3xF_CT_BioID_HEK_20160315_BR2_SWATH	4358_3xF_CT_BioID_HEK_20160315_BR2_SWATH.wiff	RPS16	6217	6	LLEPVLLLGK	6
3xF (C-3xFLAG)		-1		1031	2415	4358	3xF_CT_BioID_HEK_20160315_BR2_SWATH	4358_3xF_CT_BioID_HEK_20160315_BR2_SWATH.wiff	RPS20	6224	7	DTGKTPVEPEVAIHR	2
3xF (C-3xFLAG)		-1		1031	2415	4358	3xF_CT_BioID_HEK_20160315_BR2_SWATH	4358_3xF_CT_BioID_HEK_20160315_BR2_SWATH.wiff	RPS20	6224	7	LIDLHSPSEIVK	4
3xF (C-3xFLAG)		-1		1031	2415	4358	3xF_CT_BioID_HEK_20160315_BR2_SWATH	4358_3xF_CT_BioID_HEK_20160315_BR2_SWATH.wiff	RPS20	6224	7	TPVEPEVAIHR	1
3xF (C-3xFLAG)		-1		1031	2415	4358	3xF_CT_BioID_HEK_20160315_BR2_SWATH	4358_3xF_CT_BioID_HEK_20160315_BR2_SWATH.wiff	RPS23	6228	12	ANPFGGASHAK	3
3xF (C-3xFLAG)		-1		1031	2415	4358	3xF_CT_BioID_HEK_20160315_BR2_SWATH	4358_3xF_CT_BioID_HEK_20160315_BR2_SWATH.wiff	RPS23	6228	12	KGHAVGDIPGVR	4
3xF (C-3xFLAG)		-1		1031	2415	4358	3xF_CT_BioID_HEK_20160315_BR2_SWATH	4358_3xF_CT_BioID_HEK_20160315_BR2_SWATH.wiff	RPS23	6228	12	VANVSLLALYK	5
3xF (C-3xFLAG)		-1		1031	2415	4358	3xF_CT_BioID_HEK_20160315_BR2_SWATH	4358_3xF_CT_BioID_HEK_20160315_BR2_SWATH.wiff	RPS27A	6233	2	TITLEVEPSDTIENVK	2
3xF (C-3xFLAG)		-1		1031	2415	4358	3xF_CT_BioID_HEK_20160315_BR2_SWATH	4358_3xF_CT_BioID_HEK_20160315_BR2_SWATH.wiff	RPS27A	6233	2	TLSDYNIQK	4
3xF (C-3xFLAG)		-1		1031	2415	4358	3xF_CT_BioID_HEK_20160315_BR2_SWATH	4358_3xF_CT_BioID_HEK_20160315_BR2_SWATH.wiff	UBA52	7311	2	TITLEVEPSDTIENVK	2
3xF (C-3xFLAG)		-1		1031	2415	4358	3xF_CT_BioID_HEK_20160315_BR2_SWATH	4358_3xF_CT_BioID_HEK_20160315_BR2_SWATH.wiff	UBA52	7311	2	TLSDYNIQK	4
3xF (C-3xFLAG)		-1		1031	2415	4358	3xF_CT_BioID_HEK_20160315_BR2_SWATH	4358_3xF_CT_BioID_HEK_20160315_BR2_SWATH.wiff	UBB	7314	2	TITLEVEPSDTIENVK	2
3xF (C-3xFLAG)		-1		1031	2415	4358	3xF_CT_BioID_HEK_20160315_BR2_SWATH	4358_3xF_CT_BioID_HEK_20160315_BR2_SWATH.wiff	UBB	7314	2	TLSDYNIQK	4
3xF (C-3xFLAG)		-1		1031	2415	4358	3xF_CT_BioID_HEK_20160315_BR2_SWATH	4358_3xF_CT_BioID_HEK_20160315_BR2_SWATH.wiff	UBC	7316	2	TITLEVEPSDTIENVK	2
3xF (C-3xFLAG)		-1		1031	2415	4358	3xF_CT_BioID_HEK_20160315_BR2_SWATH	4358_3xF_CT_BioID_HEK_20160315_BR2_SWATH.wiff	UBC	7316	2	TLSDYNIQK	4
3xF (C-3xFLAG)		-1		1031	2415	4358	3xF_CT_BioID_HEK_20160315_BR2_SWATH	4358_3xF_CT_BioID_HEK_20160315_BR2_SWATH.wiff	RPS28	6234	3	EGDVLTLLESER	3
3xF (C-3xFLAG)		-1		1031	2415	4358	3xF_CT_BioID_HEK_20160315_BR2_SWATH	4358_3xF_CT_BioID_HEK_20160315_BR2_SWATH.wiff	SAFB	6294	2	ADSLLAVVK	4
3xF (C-3xFLAG)		-1		1031	2415	4358	3xF_CT_BioID_HEK_20160315_BR2_SWATH	4358_3xF_CT_BioID_HEK_20160315_BR2_SWATH.wiff	SAFB2	9667	2	ADSLLAVVK	4
3xF (C-3xFLAG)		-1		1031	2415	4358	3xF_CT_BioID_HEK_20160315_BR2_SWATH	4358_3xF_CT_BioID_HEK_20160315_BR2_SWATH.wiff	ATXN1	6310	19	EASPSTLNDK	19
3xF (C-3xFLAG)		-1		1031	2415	4358	3xF_CT_BioID_HEK_20160315_BR2_SWATH	4358_3xF_CT_BioID_HEK_20160315_BR2_SWATH.wiff	ATXN7	6314	2	ERAADDVRGEPRR	2
3xF (C-3xFLAG)		-1		1031	2415	4358	3xF_CT_BioID_HEK_20160315_BR2_SWATH	4358_3xF_CT_BioID_HEK_20160315_BR2_SWATH.wiff	SFPQ	6421	4	FGQGGAGPVGGQGPR	2
3xF (C-3xFLAG)		-1		1031	2415	4358	3xF_CT_BioID_HEK_20160315_BR2_SWATH	4358_3xF_CT_BioID_HEK_20160315_BR2_SWATH.wiff	SFPQ	6421	4	ISDSEGFK	1
3xF (C-3xFLAG)		-1		1031	2415	4358	3xF_CT_BioID_HEK_20160315_BR2_SWATH	4358_3xF_CT_BioID_HEK_20160315_BR2_SWATH.wiff	SFPQ	6421	4	AVVIVDDR	4
3xF (C-3xFLAG)		-1		1031	2415	4358	3xF_CT_BioID_HEK_20160315_BR2_SWATH	4358_3xF_CT_BioID_HEK_20160315_BR2_SWATH.wiff	SRSF2	6427	2	VGDVYIPR	4
3xF (C-3xFLAG)		-1		1031	2415	4358	3xF_CT_BioID_HEK_20160315_BR2_SWATH	4358_3xF_CT_BioID_HEK_20160315_BR2_SWATH.wiff	SRSF8	10929	2	VGDVYIPR	4
3xF (C-3xFLAG)		-1		1031	2415	4358	3xF_CT_BioID_HEK_20160315_BR2_SWATH	4358_3xF_CT_BioID_HEK_20160315_BR2_SWATH.wiff	SRSF3	6428	6	AFGYYGPLR	5
3xF (C-3xFLAG)		-1		1031	2415	4358	3xF_CT_BioID_HEK_20160315_BR2_SWATH	4358_3xF_CT_BioID_HEK_20160315_BR2_SWATH.wiff	SRSF3	6428	6	VYVGNLGNNGNKTELER	1
3xF (C-3xFLAG)		-1		1031	2415	4358	3xF_CT_BioID_HEK_20160315_BR2_SWATH	4358_3xF_CT_BioID_HEK_20160315_BR2_SWATH.wiff	SRSF4	6429	1	LIVENLSSR	4
3xF (C-3xFLAG)		-1		1031	2415	4358	3xF_CT_BioID_HEK_20160315_BR2_SWATH	4358_3xF_CT_BioID_HEK_20160315_BR2_SWATH.wiff	SRSF5	6430	1	LIVENLSSR	4
3xF (C-3xFLAG)		-1		1031	2415	4358	3xF_CT_BioID_HEK_20160315_BR2_SWATH	4358_3xF_CT_BioID_HEK_20160315_BR2_SWATH.wiff	SRSF6	6431	1	LIVENLSSR	4
3xF (C-3xFLAG)		-1		1031	2415	4358	3xF_CT_BioID_HEK_20160315_BR2_SWATH	4358_3xF_CT_BioID_HEK_20160315_BR2_SWATH.wiff	SRSF7	6432	7	AFSYYGPLR	3
3xF (C-3xFLAG)		-1		1031	2415	4358	3xF_CT_BioID_HEK_20160315_BR2_SWATH	4358_3xF_CT_BioID_HEK_20160315_BR2_SWATH.wiff	SRSF7	6432	7	VYVGNLGTGAGK	4
3xF (C-3xFLAG)		-1		1031	2415	4358	3xF_CT_BioID_HEK_20160315_BR2_SWATH	4358_3xF_CT_BioID_HEK_20160315_BR2_SWATH.wiff	TRA2B	6434	2	AAQDRDQIYR	2
3xF (C-3xFLAG)		-1		1031	2415	4358	3xF_CT_BioID_HEK_20160315_BR2_SWATH	4358_3xF_CT_BioID_HEK_20160315_BR2_SWATH.wiff	SLC1A5	6510	4	EVLDSFLDLAR	4
3xF (C-3xFLAG)		-1		1031	2415	4358	3xF_CT_BioID_HEK_20160315_BR2_SWATH	4358_3xF_CT_BioID_HEK_20160315_BR2_SWATH.wiff	SUMO3	6612	1	VAGQDGSVVQFK	4
3xF (C-3xFLAG)		-1		1031	2415	4358	3xF_CT_BioID_HEK_20160315_BR2_SWATH	4358_3xF_CT_BioID_HEK_20160315_BR2_SWATH.wiff	SUMO2	6613	1	VAGQDGSVVQFK	4
3xF (C-3xFLAG)		-1		1031	2415	4358	3xF_CT_BioID_HEK_20160315_BR2_SWATH	4358_3xF_CT_BioID_HEK_20160315_BR2_SWATH.wiff	SUMO4	387082	1	VAGQDGSVVQFK	4
3xF (C-3xFLAG)		-1		1031	2415	4358	3xF_CT_BioID_HEK_20160315_BR2_SWATH	4358_3xF_CT_BioID_HEK_20160315_BR2_SWATH.wiff	FSCN1	6624	1	LVARPEPATGYTLEFR	1
3xF (C-3xFLAG)		-1		1031	2415	4358	3xF_CT_BioID_HEK_20160315_BR2_SWATH	4358_3xF_CT_BioID_HEK_20160315_BR2_SWATH.wiff	SNX1	6642	2	ELALNTAQFAK	2
3xF (C-3xFLAG)		-1		1031	2415	4358	3xF_CT_BioID_HEK_20160315_BR2_SWATH	4358_3xF_CT_BioID_HEK_20160315_BR2_SWATH.wiff	SRM	6723	2	YQDILVFR	2
3xF (C-3xFLAG)		-1		1031	2415	4358	3xF_CT_BioID_HEK_20160315_BR2_SWATH	4358_3xF_CT_BioID_HEK_20160315_BR2_SWATH.wiff	SRP14	6727	2	VLLESEQFLTELTR	2
3xF (C-3xFLAG)		-1		1031	2415	4358	3xF_CT_BioID_HEK_20160315_BR2_SWATH	4358_3xF_CT_BioID_HEK_20160315_BR2_SWATH.wiff	SRP68	6730	1	LASAFTEEQAVLYNQR	1
3xF (C-3xFLAG)		-1		1031	2415	4358	3xF_CT_BioID_HEK_20160315_BR2_SWATH	4358_3xF_CT_BioID_HEK_20160315_BR2_SWATH.wiff	SSR4	6748	5	FFDEESYSLLR	4
3xF (C-3xFLAG)		-1		1031	2415	4358	3xF_CT_BioID_HEK_20160315_BR2_SWATH	4358_3xF_CT_BioID_HEK_20160315_BR2_SWATH.wiff	SSR4	6748	5	SAHAGTYEVR	1
3xF (C-3xFLAG)		-1		1031	2415	4358	3xF_CT_BioID_HEK_20160315_BR2_SWATH	4358_3xF_CT_BioID_HEK_20160315_BR2_SWATH.wiff	SSRP1	6749	2	ASSGLLYPLER	2
3xF (C-3xFLAG)		-1		1031	2415	4358	3xF_CT_BioID_HEK_20160315_BR2_SWATH	4358_3xF_CT_BioID_HEK_20160315_BR2_SWATH.wiff	STAU1	6780	7	ELLYGGTSPTAETILK	2
3xF (C-3xFLAG)		-1		1031	2415	4358	3xF_CT_BioID_HEK_20160315_BR2_SWATH	4358_3xF_CT_BioID_HEK_20160315_BR2_SWATH.wiff	STAU1	6780	7	ILQNEPLPER	3
3xF (C-3xFLAG)		-1		1031	2415	4358	3xF_CT_BioID_HEK_20160315_BR2_SWATH	4358_3xF_CT_BioID_HEK_20160315_BR2_SWATH.wiff	STAU1	6780	7	TKPIVKPQTSPEYGQGINPISR	2
3xF (C-3xFLAG)		-1		1031	2415	4358	3xF_CT_BioID_HEK_20160315_BR2_SWATH	4358_3xF_CT_BioID_HEK_20160315_BR2_SWATH.wiff	TCOF1	6949	1	LASTNSSVLGADLPSSMK	1
3xF (C-3xFLAG)		-1		1031	2415	4358	3xF_CT_BioID_HEK_20160315_BR2_SWATH	4358_3xF_CT_BioID_HEK_20160315_BR2_SWATH.wiff	TCP1	6950	27	AFHNEAQVNPER	1
3xF (C-3xFLAG)		-1		1031	2415	4358	3xF_CT_BioID_HEK_20160315_BR2_SWATH	4358_3xF_CT_BioID_HEK_20160315_BR2_SWATH.wiff	TCP1	6950	27	EQLAIAEFAR	3
3xF (C-3xFLAG)		-1		1031	2415	4358	3xF_CT_BioID_HEK_20160315_BR2_SWATH	4358_3xF_CT_BioID_HEK_20160315_BR2_SWATH.wiff	TCP1	6950	27	FATEAAITILR	4
3xF (C-3xFLAG)		-1		1031	2415	4358	3xF_CT_BioID_HEK_20160315_BR2_SWATH	4358_3xF_CT_BioID_HEK_20160315_BR2_SWATH.wiff	TCP1	6950	27	LGVQVVITDPEKLDQIR	3
3xF (C-3xFLAG)		-1		1031	2415	4358	3xF_CT_BioID_HEK_20160315_BR2_SWATH	4358_3xF_CT_BioID_HEK_20160315_BR2_SWATH.wiff	TCP1	6950	27	LLEVEHPAAK	1
3xF (C-3xFLAG)		-1		1031	2415	4358	3xF_CT_BioID_HEK_20160315_BR2_SWATH	4358_3xF_CT_BioID_HEK_20160315_BR2_SWATH.wiff	TCP1	6950	27	QAGVFEPTIVK	2
3xF (C-3xFLAG)		-1		1031	2415	4358	3xF_CT_BioID_HEK_20160315_BR2_SWATH	4358_3xF_CT_BioID_HEK_20160315_BR2_SWATH.wiff	TCP1	6950	27	SLLVIPNTLAVNAAQDSTDLVAK	4
3xF (C-3xFLAG)		-1		1031	2415	4358	3xF_CT_BioID_HEK_20160315_BR2_SWATH	4358_3xF_CT_BioID_HEK_20160315_BR2_SWATH.wiff	TCP1	6950	27	SSLGPVGLDK	5
3xF (C-3xFLAG)		-1		1031	2415	4358	3xF_CT_BioID_HEK_20160315_BR2_SWATH	4358_3xF_CT_BioID_HEK_20160315_BR2_SWATH.wiff	TCP1	6950	27	YFVEAGAMAVR	3
3xF (C-3xFLAG)		-1		1031	2415	4358	3xF_CT_BioID_HEK_20160315_BR2_SWATH	4358_3xF_CT_BioID_HEK_20160315_BR2_SWATH.wiff	TCP1	6950	27	YPVNSVNILK	1
3xF (C-3xFLAG)		-1		1031	2415	4358	3xF_CT_BioID_HEK_20160315_BR2_SWATH	4358_3xF_CT_BioID_HEK_20160315_BR2_SWATH.wiff	THOP1	7064	14	DAASGEVVGK	4
3xF (C-3xFLAG)		-1		1031	2415	4358	3xF_CT_BioID_HEK_20160315_BR2_SWATH	4358_3xF_CT_BioID_HEK_20160315_BR2_SWATH.wiff	THOP1	7064	14	NILDFPQHVSPSK	3
3xF (C-3xFLAG)		-1		1031	2415	4358	3xF_CT_BioID_HEK_20160315_BR2_SWATH	4358_3xF_CT_BioID_HEK_20160315_BR2_SWATH.wiff	THOP1	7064	14	VDQALHTQTDADPAEEYAR	2
3xF (C-3xFLAG)		-1		1031	2415	4358	3xF_CT_BioID_HEK_20160315_BR2_SWATH	4358_3xF_CT_BioID_HEK_20160315_BR2_SWATH.wiff	THOP1	7064	14	WDLSAQQIEER	3
3xF (C-3xFLAG)		-1		1031	2415	4358	3xF_CT_BioID_HEK_20160315_BR2_SWATH	4358_3xF_CT_BioID_HEK_20160315_BR2_SWATH.wiff	THOP1	7064	14	FYLDLYPR	2
3xF (C-3xFLAG)		-1		1031	2415	4358	3xF_CT_BioID_HEK_20160315_BR2_SWATH	4358_3xF_CT_BioID_HEK_20160315_BR2_SWATH.wiff	TMPO	7112	4	HASPILPITEFSDIPR	1
3xF (C-3xFLAG)		-1		1031	2415	4358	3xF_CT_BioID_HEK_20160315_BR2_SWATH	4358_3xF_CT_BioID_HEK_20160315_BR2_SWATH.wiff	TMPO	7112	4	VIEEEWQQVDR	1
3xF (C-3xFLAG)		-1		1031	2415	4358	3xF_CT_BioID_HEK_20160315_BR2_SWATH	4358_3xF_CT_BioID_HEK_20160315_BR2_SWATH.wiff	TMPO	7112	4	YGVNPGPIVGTTR	2
3xF (C-3xFLAG)		-1		1031	2415	4358	3xF_CT_BioID_HEK_20160315_BR2_SWATH	4358_3xF_CT_BioID_HEK_20160315_BR2_SWATH.wiff	TPI1	7167	1	SNVSDAVAQSTR	1
3xF (C-3xFLAG)		-1		1031	2415	4358	3xF_CT_BioID_HEK_20160315_BR2_SWATH	4358_3xF_CT_BioID_HEK_20160315_BR2_SWATH.wiff	HSP90B1	7184	37	EAESSPFVER	5
3xF (C-3xFLAG)		-1		1031	2415	4358	3xF_CT_BioID_HEK_20160315_BR2_SWATH	4358_3xF_CT_BioID_HEK_20160315_BR2_SWATH.wiff	HSP90B1	7184	37	FAFQAEVNR	3
3xF (C-3xFLAG)		-1		1031	2415	4358	3xF_CT_BioID_HEK_20160315_BR2_SWATH	4358_3xF_CT_BioID_HEK_20160315_BR2_SWATH.wiff	HSP90B1	7184	37	FQSSHHPTDITSLDQYVER	2
3xF (C-3xFLAG)		-1		1031	2415	4358	3xF_CT_BioID_HEK_20160315_BR2_SWATH	4358_3xF_CT_BioID_HEK_20160315_BR2_SWATH.wiff	HSP90B1	7184	37	GLFDEYGSK	3
3xF (C-3xFLAG)		-1		1031	2415	4358	3xF_CT_BioID_HEK_20160315_BR2_SWATH	4358_3xF_CT_BioID_HEK_20160315_BR2_SWATH.wiff	HSP90B1	7184	37	GVVDSDDLPLNVSR	3
3xF (C-3xFLAG)		-1		1031	2415	4358	3xF_CT_BioID_HEK_20160315_BR2_SWATH	4358_3xF_CT_BioID_HEK_20160315_BR2_SWATH.wiff	HSP90B1	7184	37	IKEDEDDKTVLDLAVVLFETATLR	1
3xF (C-3xFLAG)		-1		1031	2415	4358	3xF_CT_BioID_HEK_20160315_BR2_SWATH	4358_3xF_CT_BioID_HEK_20160315_BR2_SWATH.wiff	HSP90B1	7184	37	IYFMAGSSR	4
3xF (C-3xFLAG)		-1		1031	2415	4358	3xF_CT_BioID_HEK_20160315_BR2_SWATH	4358_3xF_CT_BioID_HEK_20160315_BR2_SWATH.wiff	HSP90B1	7184	37	LGVIEDHSNR	1
3xF (C-3xFLAG)		-1		1031	2415	4358	3xF_CT_BioID_HEK_20160315_BR2_SWATH	4358_3xF_CT_BioID_HEK_20160315_BR2_SWATH.wiff	HSP90B1	7184	37	NLLHVTDTGVGMTR	2
3xF (C-3xFLAG)		-1		1031	2415	4358	3xF_CT_BioID_HEK_20160315_BR2_SWATH	4358_3xF_CT_BioID_HEK_20160315_BR2_SWATH.wiff	HSP90B1	7184	37	SGTSEFLNK	2
3xF (C-3xFLAG)		-1		1031	2415	4358	3xF_CT_BioID_HEK_20160315_BR2_SWATH	4358_3xF_CT_BioID_HEK_20160315_BR2_SWATH.wiff	HSP90B1	7184	37	SGYLLPDTK	4
3xF (C-3xFLAG)		-1		1031	2415	4358	3xF_CT_BioID_HEK_20160315_BR2_SWATH	4358_3xF_CT_BioID_HEK_20160315_BR2_SWATH.wiff	HSP90B1	7184	37	SILFVPTSAPR	4
3xF (C-3xFLAG)		-1		1031	2415	4358	3xF_CT_BioID_HEK_20160315_BR2_SWATH	4358_3xF_CT_BioID_HEK_20160315_BR2_SWATH.wiff	HSP90B1	7184	37	ELISNASDALDK	5
3xF (C-3xFLAG)		-1		1031	2415	4358	3xF_CT_BioID_HEK_20160315_BR2_SWATH	4358_3xF_CT_BioID_HEK_20160315_BR2_SWATH.wiff	HSP90B1	7184	37	ELISNASDALDKIR	3
3xF (C-3xFLAG)		-1		1031	2415	4358	3xF_CT_BioID_HEK_20160315_BR2_SWATH	4358_3xF_CT_BioID_HEK_20160315_BR2_SWATH.wiff	CCT3	7203	14	AVAQALEVIPR	5
3xF (C-3xFLAG)		-1		1031	2415	4358	3xF_CT_BioID_HEK_20160315_BR2_SWATH	4358_3xF_CT_BioID_HEK_20160315_BR2_SWATH.wiff	CCT3	7203	14	EIQVQHPAAK	1
3xF (C-3xFLAG)		-1		1031	2415	4358	3xF_CT_BioID_HEK_20160315_BR2_SWATH	4358_3xF_CT_BioID_HEK_20160315_BR2_SWATH.wiff	CCT3	7203	14	ELGIWEPLAVK	3
3xF (C-3xFLAG)		-1		1031	2415	4358	3xF_CT_BioID_HEK_20160315_BR2_SWATH	4358_3xF_CT_BioID_HEK_20160315_BR2_SWATH.wiff	CCT3	7203	14	IVLLDSSLEYK	2
3xF (C-3xFLAG)		-1		1031	2415	4358	3xF_CT_BioID_HEK_20160315_BR2_SWATH	4358_3xF_CT_BioID_HEK_20160315_BR2_SWATH.wiff	CCT3	7203	14	TAVETAVLLLR	3
3xF (C-3xFLAG)		-1		1031	2415	4358	3xF_CT_BioID_HEK_20160315_BR2_SWATH	4358_3xF_CT_BioID_HEK_20160315_BR2_SWATH.wiff	TUBB2A	7280	2	FWEVISDEHGIDPTGSYHGDSDLQLER	3
3xF (C-3xFLAG)		-1		1031	2415	4358	3xF_CT_BioID_HEK_20160315_BR2_SWATH	4358_3xF_CT_BioID_HEK_20160315_BR2_SWATH.wiff	TUBB2B	347733	2	FWEVISDEHGIDPTGSYHGDSDLQLER	3
3xF (C-3xFLAG)		-1		1031	2415	4358	3xF_CT_BioID_HEK_20160315_BR2_SWATH	4358_3xF_CT_BioID_HEK_20160315_BR2_SWATH.wiff	TUFM	7284	46	AEAGDNLGALVR	5
3xF (C-3xFLAG)		-1		1031	2415	4358	3xF_CT_BioID_HEK_20160315_BR2_SWATH	4358_3xF_CT_BioID_HEK_20160315_BR2_SWATH.wiff	TUFM	7284	46	DKPHVNVGTIGHVDHGK	2
3xF (C-3xFLAG)		-1		1031	2415	4358	3xF_CT_BioID_HEK_20160315_BR2_SWATH	4358_3xF_CT_BioID_HEK_20160315_BR2_SWATH.wiff	TUFM	7284	46	DLEKPFLLPVEAVYSVPGR	6
3xF (C-3xFLAG)		-1		1031	2415	4358	3xF_CT_BioID_HEK_20160315_BR2_SWATH	4358_3xF_CT_BioID_HEK_20160315_BR2_SWATH.wiff	TUFM	7284	46	ELLTEFGYK	2
3xF (C-3xFLAG)		-1		1031	2415	4358	3xF_CT_BioID_HEK_20160315_BR2_SWATH	4358_3xF_CT_BioID_HEK_20160315_BR2_SWATH.wiff	TUFM	7284	46	GTVVTGTLER	6
3xF (C-3xFLAG)		-1		1031	2415	4358	3xF_CT_BioID_HEK_20160315_BR2_SWATH	4358_3xF_CT_BioID_HEK_20160315_BR2_SWATH.wiff	TUFM	7284	46	ILAEGGGAK	4
3xF (C-3xFLAG)		-1		1031	2415	4358	3xF_CT_BioID_HEK_20160315_BR2_SWATH	4358_3xF_CT_BioID_HEK_20160315_BR2_SWATH.wiff	TUFM	7284	46	LLDAVDTYIPVPAR	3
3xF (C-3xFLAG)		-1		1031	2415	4358	3xF_CT_BioID_HEK_20160315_BR2_SWATH	4358_3xF_CT_BioID_HEK_20160315_BR2_SWATH.wiff	TUFM	7284	46	QIGVEHVVVYVNK	3
3xF (C-3xFLAG)		-1		1031	2415	4358	3xF_CT_BioID_HEK_20160315_BR2_SWATH	4358_3xF_CT_BioID_HEK_20160315_BR2_SWATH.wiff	TUFM	7284	46	TIGTGLVTNTLAMTEEEK	2
3xF (C-3xFLAG)		-1		1031	2415	4358	3xF_CT_BioID_HEK_20160315_BR2_SWATH	4358_3xF_CT_BioID_HEK_20160315_BR2_SWATH.wiff	TUFM	7284	46	TTLTAAITK	2
3xF (C-3xFLAG)		-1		1031	2415	4358	3xF_CT_BioID_HEK_20160315_BR2_SWATH	4358_3xF_CT_BioID_HEK_20160315_BR2_SWATH.wiff	TUFM	7284	46	TVVTGIEMFHK	2
3xF (C-3xFLAG)		-1		1031	2415	4358	3xF_CT_BioID_HEK_20160315_BR2_SWATH	4358_3xF_CT_BioID_HEK_20160315_BR2_SWATH.wiff	TUFM	7284	46	VEAQVYILSK	6
3xF (C-3xFLAG)		-1		1031	2415	4358	3xF_CT_BioID_HEK_20160315_BR2_SWATH	4358_3xF_CT_BioID_HEK_20160315_BR2_SWATH.wiff	TUFM	7284	46	YEEIDNAPEER	3
3xF (C-3xFLAG)		-1		1031	2415	4358	3xF_CT_BioID_HEK_20160315_BR2_SWATH	4358_3xF_CT_BioID_HEK_20160315_BR2_SWATH.wiff	TXN	7295	36	EKLEATINELV	7
3xF (C-3xFLAG)		-1		1031	2415	4358	3xF_CT_BioID_HEK_20160315_BR2_SWATH	4358_3xF_CT_BioID_HEK_20160315_BR2_SWATH.wiff	TXN	7295	36	IKPFFHSLSEK	1
3xF (C-3xFLAG)		-1		1031	2415	4358	3xF_CT_BioID_HEK_20160315_BR2_SWATH	4358_3xF_CT_BioID_HEK_20160315_BR2_SWATH.wiff	TXN	7295	36	MIKPFFHSLSEK	6
3xF (C-3xFLAG)		-1		1031	2415	4358	3xF_CT_BioID_HEK_20160315_BR2_SWATH	4358_3xF_CT_BioID_HEK_20160315_BR2_SWATH.wiff	TXN	7295	36	TAFQEALDAAGDK	6
3xF (C-3xFLAG)		-1		1031	2415	4358	3xF_CT_BioID_HEK_20160315_BR2_SWATH	4358_3xF_CT_BioID_HEK_20160315_BR2_SWATH.wiff	TXN	7295	36	VGEFSGANK	11
3xF (C-3xFLAG)		-1		1031	2415	4358	3xF_CT_BioID_HEK_20160315_BR2_SWATH	4358_3xF_CT_BioID_HEK_20160315_BR2_SWATH.wiff	TXN	7295	36	VGEFSGANKEK	5
3xF (C-3xFLAG)		-1		1031	2415	4358	3xF_CT_BioID_HEK_20160315_BR2_SWATH	4358_3xF_CT_BioID_HEK_20160315_BR2_SWATH.wiff	U2AF1	7307	1	NPQNSSQSADGLR	1
3xF (C-3xFLAG)		-1		1031	2415	4358	3xF_CT_BioID_HEK_20160315_BR2_SWATH	4358_3xF_CT_BioID_HEK_20160315_BR2_SWATH.wiff	UBA1	7317	20	AENYDIPSADR	2
3xF (C-3xFLAG)		-1		1031	2415	4358	3xF_CT_BioID_HEK_20160315_BR2_SWATH	4358_3xF_CT_BioID_HEK_20160315_BR2_SWATH.wiff	UBA1	7317	20	ATLPSPDKLPGFK	4
3xF (C-3xFLAG)		-1		1031	2415	4358	3xF_CT_BioID_HEK_20160315_BR2_SWATH	4358_3xF_CT_BioID_HEK_20160315_BR2_SWATH.wiff	UBA1	7317	20	KPLLESGTLGTK	2
3xF (C-3xFLAG)		-1		1031	2415	4358	3xF_CT_BioID_HEK_20160315_BR2_SWATH	4358_3xF_CT_BioID_HEK_20160315_BR2_SWATH.wiff	UBA1	7317	20	LAGTQPLEVLEAVQR	3
3xF (C-3xFLAG)		-1		1031	2415	4358	3xF_CT_BioID_HEK_20160315_BR2_SWATH	4358_3xF_CT_BioID_HEK_20160315_BR2_SWATH.wiff	UBA1	7317	20	LAYVAAGDLAPINAFIGGLAAQEVMK	1
3xF (C-3xFLAG)		-1		1031	2415	4358	3xF_CT_BioID_HEK_20160315_BR2_SWATH	4358_3xF_CT_BioID_HEK_20160315_BR2_SWATH.wiff	UBA1	7317	20	LQTSSVLVSGLR	3
3xF (C-3xFLAG)		-1		1031	2415	4358	3xF_CT_BioID_HEK_20160315_BR2_SWATH	4358_3xF_CT_BioID_HEK_20160315_BR2_SWATH.wiff	UBA1	7317	20	NEEDAAELVALAQAVNAR	3
3xF (C-3xFLAG)		-1		1031	2415	4358	3xF_CT_BioID_HEK_20160315_BR2_SWATH	4358_3xF_CT_BioID_HEK_20160315_BR2_SWATH.wiff	UBA1	7317	20	SLVASLAEPDFVVTDFAK	1
3xF (C-3xFLAG)		-1		1031	2415	4358	3xF_CT_BioID_HEK_20160315_BR2_SWATH	4358_3xF_CT_BioID_HEK_20160315_BR2_SWATH.wiff	UBA1	7317	20	YDGQVAVFGSDLQEK	1
3xF (C-3xFLAG)		-1		1031	2415	4358	3xF_CT_BioID_HEK_20160315_BR2_SWATH	4358_3xF_CT_BioID_HEK_20160315_BR2_SWATH.wiff	UCHL1	7345	14	LGFEDGSVLK	8
3xF (C-3xFLAG)		-1		1031	2415	4358	3xF_CT_BioID_HEK_20160315_BR2_SWATH	4358_3xF_CT_BioID_HEK_20160315_BR2_SWATH.wiff	UCHL1	7345	14	LGVAGQWR	4
3xF (C-3xFLAG)		-1		1031	2415	4358	3xF_CT_BioID_HEK_20160315_BR2_SWATH	4358_3xF_CT_BioID_HEK_20160315_BR2_SWATH.wiff	UCHL1	7345	14	MPFPVNHGASSEDTLLK	2
3xF (C-3xFLAG)		-1		1031	2415	4358	3xF_CT_BioID_HEK_20160315_BR2_SWATH	4358_3xF_CT_BioID_HEK_20160315_BR2_SWATH.wiff	UQCRC1	7384	19	ADLTEYLSTHYK	4
3xF (C-3xFLAG)		-1		1031	2415	4358	3xF_CT_BioID_HEK_20160315_BR2_SWATH	4358_3xF_CT_BioID_HEK_20160315_BR2_SWATH.wiff	UQCRC1	7384	19	DVVFNYLHATAFQGTPLAQAVEGPSENVR	2
3xF (C-3xFLAG)		-1		1031	2415	4358	3xF_CT_BioID_HEK_20160315_BR2_SWATH	4358_3xF_CT_BioID_HEK_20160315_BR2_SWATH.wiff	UQCRC1	7384	19	EHTAYYIK	2
3xF (C-3xFLAG)		-1		1031	2415	4358	3xF_CT_BioID_HEK_20160315_BR2_SWATH	4358_3xF_CT_BioID_HEK_20160315_BR2_SWATH.wiff	UQCRC1	7384	19	EMQENDASMR	1
3xF (C-3xFLAG)		-1		1031	2415	4358	3xF_CT_BioID_HEK_20160315_BR2_SWATH	4358_3xF_CT_BioID_HEK_20160315_BR2_SWATH.wiff	UQCRC1	7384	19	IAEVDASVVR	4
3xF (C-3xFLAG)		-1		1031	2415	4358	3xF_CT_BioID_HEK_20160315_BR2_SWATH	4358_3xF_CT_BioID_HEK_20160315_BR2_SWATH.wiff	UQCRC1	7384	19	RIPLAEWESR	5
3xF (C-3xFLAG)		-1		1031	2415	4358	3xF_CT_BioID_HEK_20160315_BR2_SWATH	4358_3xF_CT_BioID_HEK_20160315_BR2_SWATH.wiff	UQCRC1	7384	19	TATFAQALQFVPETQVSLLDNGLR	1
3xF (C-3xFLAG)		-1		1031	2415	4358	3xF_CT_BioID_HEK_20160315_BR2_SWATH	4358_3xF_CT_BioID_HEK_20160315_BR2_SWATH.wiff	UTRN	7402	3	DTLTQLNAK	3
3xF (C-3xFLAG)		-1		1031	2415	4358	3xF_CT_BioID_HEK_20160315_BR2_SWATH	4358_3xF_CT_BioID_HEK_20160315_BR2_SWATH.wiff	VARS	7407	1	ALSPLEEWLR	1
3xF (C-3xFLAG)		-1		1031	2415	4358	3xF_CT_BioID_HEK_20160315_BR2_SWATH	4358_3xF_CT_BioID_HEK_20160315_BR2_SWATH.wiff	VBP1	7411	4	NLDSLEEDLDFLRDQFTTTEVNMAR	4
3xF (C-3xFLAG)		-1		1031	2415	4358	3xF_CT_BioID_HEK_20160315_BR2_SWATH	4358_3xF_CT_BioID_HEK_20160315_BR2_SWATH.wiff	VDAC2	7417	30	GFGFGLVK	5
3xF (C-3xFLAG)		-1		1031	2415	4358	3xF_CT_BioID_HEK_20160315_BR2_SWATH	4358_3xF_CT_BioID_HEK_20160315_BR2_SWATH.wiff	VDAC2	7417	30	LTFDTTFSPNTGK	2
3xF (C-3xFLAG)		-1		1031	2415	4358	3xF_CT_BioID_HEK_20160315_BR2_SWATH	4358_3xF_CT_BioID_HEK_20160315_BR2_SWATH.wiff	VDAC2	7417	30	LTFDTTFSPNTGKK	2
3xF (C-3xFLAG)		-1		1031	2415	4358	3xF_CT_BioID_HEK_20160315_BR2_SWATH	4358_3xF_CT_BioID_HEK_20160315_BR2_SWATH.wiff	VDAC2	7417	30	LTLSALVDGK	6
3xF (C-3xFLAG)		-1		1031	2415	4358	3xF_CT_BioID_HEK_20160315_BR2_SWATH	4358_3xF_CT_BioID_HEK_20160315_BR2_SWATH.wiff	VDAC2	7417	30	NNFAVGYR	3
3xF (C-3xFLAG)		-1		1031	2415	4358	3xF_CT_BioID_HEK_20160315_BR2_SWATH	4358_3xF_CT_BioID_HEK_20160315_BR2_SWATH.wiff	VDAC2	7417	30	VNNSSLIGVGYTQTLRPGVK	4
3xF (C-3xFLAG)		-1		1031	2415	4358	3xF_CT_BioID_HEK_20160315_BR2_SWATH	4358_3xF_CT_BioID_HEK_20160315_BR2_SWATH.wiff	VDAC2	7417	30	VTGTLETK	4
3xF (C-3xFLAG)		-1		1031	2415	4358	3xF_CT_BioID_HEK_20160315_BR2_SWATH	4358_3xF_CT_BioID_HEK_20160315_BR2_SWATH.wiff	VDAC2	7417	30	YQLDPTASISAK	4
3xF (C-3xFLAG)		-1		1031	2415	4358	3xF_CT_BioID_HEK_20160315_BR2_SWATH	4358_3xF_CT_BioID_HEK_20160315_BR2_SWATH.wiff	VDAC3	7419	16	LSQNNFALGYK	4
3xF (C-3xFLAG)		-1		1031	2415	4358	3xF_CT_BioID_HEK_20160315_BR2_SWATH	4358_3xF_CT_BioID_HEK_20160315_BR2_SWATH.wiff	VDAC3	7419	16	LTLDTIFVPNTGK	4
3xF (C-3xFLAG)		-1		1031	2415	4358	3xF_CT_BioID_HEK_20160315_BR2_SWATH	4358_3xF_CT_BioID_HEK_20160315_BR2_SWATH.wiff	VDAC3	7419	16	LTLSALIDGK	5
3xF (C-3xFLAG)		-1		1031	2415	4358	3xF_CT_BioID_HEK_20160315_BR2_SWATH	4358_3xF_CT_BioID_HEK_20160315_BR2_SWATH.wiff	VDAC3	7419	16	VNNASLIGLGYTQTLRPGVK	3
3xF (C-3xFLAG)		-1		1031	2415	4358	3xF_CT_BioID_HEK_20160315_BR2_SWATH	4358_3xF_CT_BioID_HEK_20160315_BR2_SWATH.wiff	VIM	7431	11	EEAENTLQSFR	1
3xF (C-3xFLAG)		-1		1031	2415	4358	3xF_CT_BioID_HEK_20160315_BR2_SWATH	4358_3xF_CT_BioID_HEK_20160315_BR2_SWATH.wiff	VIM	7431	11	FADLSEAANR	3
3xF (C-3xFLAG)		-1		1031	2415	4358	3xF_CT_BioID_HEK_20160315_BR2_SWATH	4358_3xF_CT_BioID_HEK_20160315_BR2_SWATH.wiff	VIM	7431	11	LGDLYEEEMR	2
3xF (C-3xFLAG)		-1		1031	2415	4358	3xF_CT_BioID_HEK_20160315_BR2_SWATH	4358_3xF_CT_BioID_HEK_20160315_BR2_SWATH.wiff	VIM	7431	11	SLYASSPGGVYATR	3
3xF (C-3xFLAG)		-1		1031	2415	4358	3xF_CT_BioID_HEK_20160315_BR2_SWATH	4358_3xF_CT_BioID_HEK_20160315_BR2_SWATH.wiff	VIM	7431	11	EYQDLLNVK	2
3xF (C-3xFLAG)		-1		1031	2415	4358	3xF_CT_BioID_HEK_20160315_BR2_SWATH	4358_3xF_CT_BioID_HEK_20160315_BR2_SWATH.wiff	EIF4H	7458	1	EALTYDGALLGDR	1
3xF (C-3xFLAG)		-1		1031	2415	4358	3xF_CT_BioID_HEK_20160315_BR2_SWATH	4358_3xF_CT_BioID_HEK_20160315_BR2_SWATH.wiff	YWHAZ	7534	6	SVTEQGAELSNEER	1
3xF (C-3xFLAG)		-1		1031	2415	4358	3xF_CT_BioID_HEK_20160315_BR2_SWATH	4358_3xF_CT_BioID_HEK_20160315_BR2_SWATH.wiff	YWHAZ	7534	6	YLAEVAAGDDKK	2
3xF (C-3xFLAG)		-1		1031	2415	4358	3xF_CT_BioID_HEK_20160315_BR2_SWATH	4358_3xF_CT_BioID_HEK_20160315_BR2_SWATH.wiff	YWHAZ	7534	6	NLLSVAYK	5
3xF (C-3xFLAG)		-1		1031	2415	4358	3xF_CT_BioID_HEK_20160315_BR2_SWATH	4358_3xF_CT_BioID_HEK_20160315_BR2_SWATH.wiff	ZNF207	7756	2	ETIDAVPNAIPGR	2
3xF (C-3xFLAG)		-1		1031	2415	4358	3xF_CT_BioID_HEK_20160315_BR2_SWATH	4358_3xF_CT_BioID_HEK_20160315_BR2_SWATH.wiff	ALMS1	7840	1	ISAVPELTDVNTGKPVSLSSSYFHR	1
3xF (C-3xFLAG)		-1		1031	2415	4358	3xF_CT_BioID_HEK_20160315_BR2_SWATH	4358_3xF_CT_BioID_HEK_20160315_BR2_SWATH.wiff	DDX39B	7919	26	VAVFFGGLSIK	3
3xF (C-3xFLAG)		-1		1031	2415	4358	3xF_CT_BioID_HEK_20160315_BR2_SWATH	4358_3xF_CT_BioID_HEK_20160315_BR2_SWATH.wiff	DDX39B	7919	26	DFLLKPELLR	8
3xF (C-3xFLAG)		-1		1031	2415	4358	3xF_CT_BioID_HEK_20160315_BR2_SWATH	4358_3xF_CT_BioID_HEK_20160315_BR2_SWATH.wiff	DDX39B	7919	26	GLAITFVSDENDAK	6
3xF (C-3xFLAG)		-1		1031	2415	4358	3xF_CT_BioID_HEK_20160315_BR2_SWATH	4358_3xF_CT_BioID_HEK_20160315_BR2_SWATH.wiff	DDX39B	7919	26	ILNDVQDR	2
3xF (C-3xFLAG)		-1		1031	2415	4358	3xF_CT_BioID_HEK_20160315_BR2_SWATH	4358_3xF_CT_BioID_HEK_20160315_BR2_SWATH.wiff	DDX39B	7919	26	ILVATNLFGR	4
3xF (C-3xFLAG)		-1		1031	2415	4358	3xF_CT_BioID_HEK_20160315_BR2_SWATH	4358_3xF_CT_BioID_HEK_20160315_BR2_SWATH.wiff	DDX39B	7919	26	LTLHGLQQYYVK	3
3xF (C-3xFLAG)		-1		1031	2415	4358	3xF_CT_BioID_HEK_20160315_BR2_SWATH	4358_3xF_CT_BioID_HEK_20160315_BR2_SWATH.wiff	USP5	8078	12	DGLGGLPDIVR	4
3xF (C-3xFLAG)		-1		1031	2415	4358	3xF_CT_BioID_HEK_20160315_BR2_SWATH	4358_3xF_CT_BioID_HEK_20160315_BR2_SWATH.wiff	USP5	8078	12	IVILPDYLEIAR	3
3xF (C-3xFLAG)		-1		1031	2415	4358	3xF_CT_BioID_HEK_20160315_BR2_SWATH	4358_3xF_CT_BioID_HEK_20160315_BR2_SWATH.wiff	USP5	8078	12	KQEVQAWDGEVR	2
3xF (C-3xFLAG)		-1		1031	2415	4358	3xF_CT_BioID_HEK_20160315_BR2_SWATH	4358_3xF_CT_BioID_HEK_20160315_BR2_SWATH.wiff	USP5	8078	12	SSENPNEVFR	3
3xF (C-3xFLAG)		-1		1031	2415	4358	3xF_CT_BioID_HEK_20160315_BR2_SWATH	4358_3xF_CT_BioID_HEK_20160315_BR2_SWATH.wiff	C21orf33	8209	5	EVVEAHVDQK	2
3xF (C-3xFLAG)		-1		1031	2415	4358	3xF_CT_BioID_HEK_20160315_BR2_SWATH	4358_3xF_CT_BioID_HEK_20160315_BR2_SWATH.wiff	C21orf33	8209	5	NLSTFAVDGK	3
3xF (C-3xFLAG)		-1		1031	2415	4358	3xF_CT_BioID_HEK_20160315_BR2_SWATH	4358_3xF_CT_BioID_HEK_20160315_BR2_SWATH.wiff	HIST1H4I	8294	1	ISGLIYEETR	3
3xF (C-3xFLAG)		-1		1031	2415	4358	3xF_CT_BioID_HEK_20160315_BR2_SWATH	4358_3xF_CT_BioID_HEK_20160315_BR2_SWATH.wiff	HIST1H4I	8294	1	VFLENVIR	4
3xF (C-3xFLAG)		-1		1031	2415	4358	3xF_CT_BioID_HEK_20160315_BR2_SWATH	4358_3xF_CT_BioID_HEK_20160315_BR2_SWATH.wiff	HIST1H4A	8359	1	ISGLIYEETR	3
3xF (C-3xFLAG)		-1		1031	2415	4358	3xF_CT_BioID_HEK_20160315_BR2_SWATH	4358_3xF_CT_BioID_HEK_20160315_BR2_SWATH.wiff	HIST1H4A	8359	1	VFLENVIR	4
3xF (C-3xFLAG)		-1		1031	2415	4358	3xF_CT_BioID_HEK_20160315_BR2_SWATH	4358_3xF_CT_BioID_HEK_20160315_BR2_SWATH.wiff	HIST1H4D	8360	1	ISGLIYEETR	3
3xF (C-3xFLAG)		-1		1031	2415	4358	3xF_CT_BioID_HEK_20160315_BR2_SWATH	4358_3xF_CT_BioID_HEK_20160315_BR2_SWATH.wiff	HIST1H4D	8360	1	VFLENVIR	4
3xF (C-3xFLAG)		-1		1031	2415	4358	3xF_CT_BioID_HEK_20160315_BR2_SWATH	4358_3xF_CT_BioID_HEK_20160315_BR2_SWATH.wiff	HIST1H4F	8361	1	ISGLIYEETR	3
3xF (C-3xFLAG)		-1		1031	2415	4358	3xF_CT_BioID_HEK_20160315_BR2_SWATH	4358_3xF_CT_BioID_HEK_20160315_BR2_SWATH.wiff	HIST1H4F	8361	1	VFLENVIR	4
3xF (C-3xFLAG)		-1		1031	2415	4358	3xF_CT_BioID_HEK_20160315_BR2_SWATH	4358_3xF_CT_BioID_HEK_20160315_BR2_SWATH.wiff	HIST1H4K	8362	1	ISGLIYEETR	3
3xF (C-3xFLAG)		-1		1031	2415	4358	3xF_CT_BioID_HEK_20160315_BR2_SWATH	4358_3xF_CT_BioID_HEK_20160315_BR2_SWATH.wiff	HIST1H4K	8362	1	VFLENVIR	4
3xF (C-3xFLAG)		-1		1031	2415	4358	3xF_CT_BioID_HEK_20160315_BR2_SWATH	4358_3xF_CT_BioID_HEK_20160315_BR2_SWATH.wiff	HIST1H4J	8363	1	ISGLIYEETR	3
3xF (C-3xFLAG)		-1		1031	2415	4358	3xF_CT_BioID_HEK_20160315_BR2_SWATH	4358_3xF_CT_BioID_HEK_20160315_BR2_SWATH.wiff	HIST1H4J	8363	1	VFLENVIR	4
3xF (C-3xFLAG)		-1		1031	2415	4358	3xF_CT_BioID_HEK_20160315_BR2_SWATH	4358_3xF_CT_BioID_HEK_20160315_BR2_SWATH.wiff	HIST1H4C	8364	1	ISGLIYEETR	3
3xF (C-3xFLAG)		-1		1031	2415	4358	3xF_CT_BioID_HEK_20160315_BR2_SWATH	4358_3xF_CT_BioID_HEK_20160315_BR2_SWATH.wiff	HIST1H4C	8364	1	VFLENVIR	4
3xF (C-3xFLAG)		-1		1031	2415	4358	3xF_CT_BioID_HEK_20160315_BR2_SWATH	4358_3xF_CT_BioID_HEK_20160315_BR2_SWATH.wiff	HIST1H4H	8365	1	ISGLIYEETR	3
3xF (C-3xFLAG)		-1		1031	2415	4358	3xF_CT_BioID_HEK_20160315_BR2_SWATH	4358_3xF_CT_BioID_HEK_20160315_BR2_SWATH.wiff	HIST1H4H	8365	1	VFLENVIR	4
3xF (C-3xFLAG)		-1		1031	2415	4358	3xF_CT_BioID_HEK_20160315_BR2_SWATH	4358_3xF_CT_BioID_HEK_20160315_BR2_SWATH.wiff	HIST1H4B	8366	1	ISGLIYEETR	3
3xF (C-3xFLAG)		-1		1031	2415	4358	3xF_CT_BioID_HEK_20160315_BR2_SWATH	4358_3xF_CT_BioID_HEK_20160315_BR2_SWATH.wiff	HIST1H4B	8366	1	VFLENVIR	4
3xF (C-3xFLAG)		-1		1031	2415	4358	3xF_CT_BioID_HEK_20160315_BR2_SWATH	4358_3xF_CT_BioID_HEK_20160315_BR2_SWATH.wiff	HIST1H4E	8367	1	ISGLIYEETR	3
3xF (C-3xFLAG)		-1		1031	2415	4358	3xF_CT_BioID_HEK_20160315_BR2_SWATH	4358_3xF_CT_BioID_HEK_20160315_BR2_SWATH.wiff	HIST1H4E	8367	1	VFLENVIR	4
3xF (C-3xFLAG)		-1		1031	2415	4358	3xF_CT_BioID_HEK_20160315_BR2_SWATH	4358_3xF_CT_BioID_HEK_20160315_BR2_SWATH.wiff	HIST1H4L	8368	1	ISGLIYEETR	3
3xF (C-3xFLAG)		-1		1031	2415	4358	3xF_CT_BioID_HEK_20160315_BR2_SWATH	4358_3xF_CT_BioID_HEK_20160315_BR2_SWATH.wiff	HIST1H4L	8368	1	VFLENVIR	4
3xF (C-3xFLAG)		-1		1031	2415	4358	3xF_CT_BioID_HEK_20160315_BR2_SWATH	4358_3xF_CT_BioID_HEK_20160315_BR2_SWATH.wiff	HIST2H4A	8370	1	ISGLIYEETR	3
3xF (C-3xFLAG)		-1		1031	2415	4358	3xF_CT_BioID_HEK_20160315_BR2_SWATH	4358_3xF_CT_BioID_HEK_20160315_BR2_SWATH.wiff	HIST2H4A	8370	1	VFLENVIR	4
3xF (C-3xFLAG)		-1		1031	2415	4358	3xF_CT_BioID_HEK_20160315_BR2_SWATH	4358_3xF_CT_BioID_HEK_20160315_BR2_SWATH.wiff	HIST4H4	121504	1	ISGLIYEETR	3
3xF (C-3xFLAG)		-1		1031	2415	4358	3xF_CT_BioID_HEK_20160315_BR2_SWATH	4358_3xF_CT_BioID_HEK_20160315_BR2_SWATH.wiff	HIST4H4	121504	1	VFLENVIR	4
3xF (C-3xFLAG)		-1		1031	2415	4358	3xF_CT_BioID_HEK_20160315_BR2_SWATH	4358_3xF_CT_BioID_HEK_20160315_BR2_SWATH.wiff	HIST2H4B	554313	1	ISGLIYEETR	3
3xF (C-3xFLAG)		-1		1031	2415	4358	3xF_CT_BioID_HEK_20160315_BR2_SWATH	4358_3xF_CT_BioID_HEK_20160315_BR2_SWATH.wiff	HIST2H4B	554313	1	VFLENVIR	4
3xF (C-3xFLAG)		-1		1031	2415	4358	3xF_CT_BioID_HEK_20160315_BR2_SWATH	4358_3xF_CT_BioID_HEK_20160315_BR2_SWATH.wiff	TAGLN2	8407	3	NVIGLQMGTNR	1
3xF (C-3xFLAG)		-1		1031	2415	4358	3xF_CT_BioID_HEK_20160315_BR2_SWATH	4358_3xF_CT_BioID_HEK_20160315_BR2_SWATH.wiff	TAGLN2	8407	3	TLMNLGGLAVAR	2
3xF (C-3xFLAG)		-1		1031	2415	4358	3xF_CT_BioID_HEK_20160315_BR2_SWATH	4358_3xF_CT_BioID_HEK_20160315_BR2_SWATH.wiff	IRS4	8471	32	AAVSAFPTDSLER	4
3xF (C-3xFLAG)		-1		1031	2415	4358	3xF_CT_BioID_HEK_20160315_BR2_SWATH	4358_3xF_CT_BioID_HEK_20160315_BR2_SWATH.wiff	IRS4	8471	32	ANPLSLDSAR	2
3xF (C-3xFLAG)		-1		1031	2415	4358	3xF_CT_BioID_HEK_20160315_BR2_SWATH	4358_3xF_CT_BioID_HEK_20160315_BR2_SWATH.wiff	IRS4	8471	32	AVSVPASFFR	2
3xF (C-3xFLAG)		-1		1031	2415	4358	3xF_CT_BioID_HEK_20160315_BR2_SWATH	4358_3xF_CT_BioID_HEK_20160315_BR2_SWATH.wiff	IRS4	8471	32	DAEIPEGAAR	1
3xF (C-3xFLAG)		-1		1031	2415	4358	3xF_CT_BioID_HEK_20160315_BR2_SWATH	4358_3xF_CT_BioID_HEK_20160315_BR2_SWATH.wiff	IRS4	8471	32	DVWQVIVKPR	4
3xF (C-3xFLAG)		-1		1031	2415	4358	3xF_CT_BioID_HEK_20160315_BR2_SWATH	4358_3xF_CT_BioID_HEK_20160315_BR2_SWATH.wiff	IRS4	8471	32	FVTPSEPVAHSR	4
3xF (C-3xFLAG)		-1		1031	2415	4358	3xF_CT_BioID_HEK_20160315_BR2_SWATH	4358_3xF_CT_BioID_HEK_20160315_BR2_SWATH.wiff	IRS4	8471	32	HLGLVPLEPGGWLR	2
3xF (C-3xFLAG)		-1		1031	2415	4358	3xF_CT_BioID_HEK_20160315_BR2_SWATH	4358_3xF_CT_BioID_HEK_20160315_BR2_SWATH.wiff	IRS4	8471	32	LETADAPAR	4
3xF (C-3xFLAG)		-1		1031	2415	4358	3xF_CT_BioID_HEK_20160315_BR2_SWATH	4358_3xF_CT_BioID_HEK_20160315_BR2_SWATH.wiff	IRS4	8471	32	LLQEEEQER	2
3xF (C-3xFLAG)		-1		1031	2415	4358	3xF_CT_BioID_HEK_20160315_BR2_SWATH	4358_3xF_CT_BioID_HEK_20160315_BR2_SWATH.wiff	IRS4	8471	32	LNTEVASVVVQLLSIR	4
3xF (C-3xFLAG)		-1		1031	2415	4358	3xF_CT_BioID_HEK_20160315_BR2_SWATH	4358_3xF_CT_BioID_HEK_20160315_BR2_SWATH.wiff	IRS4	8471	32	RFVTPSEPVAHSR	1
3xF (C-3xFLAG)		-1		1031	2415	4358	3xF_CT_BioID_HEK_20160315_BR2_SWATH	4358_3xF_CT_BioID_HEK_20160315_BR2_SWATH.wiff	IRS4	8471	32	SQSFFAAAR	2
3xF (C-3xFLAG)		-1		1031	2415	4358	3xF_CT_BioID_HEK_20160315_BR2_SWATH	4358_3xF_CT_BioID_HEK_20160315_BR2_SWATH.wiff	DENR	8562	2	LTVENSPK	2
3xF (C-3xFLAG)		-1		1031	2415	4358	3xF_CT_BioID_HEK_20160315_BR2_SWATH	4358_3xF_CT_BioID_HEK_20160315_BR2_SWATH.wiff	KHSRP	8570	76	AINQQTGAFVEISR	4
3xF (C-3xFLAG)		-1		1031	2415	4358	3xF_CT_BioID_HEK_20160315_BR2_SWATH	4358_3xF_CT_BioID_HEK_20160315_BR2_SWATH.wiff	KHSRP	8570	76	DAFADAVQR	3
3xF (C-3xFLAG)		-1		1031	2415	4358	3xF_CT_BioID_HEK_20160315_BR2_SWATH	4358_3xF_CT_BioID_HEK_20160315_BR2_SWATH.wiff	KHSRP	8570	76	DQGGFGDRNEYGSR	3
3xF (C-3xFLAG)		-1		1031	2415	4358	3xF_CT_BioID_HEK_20160315_BR2_SWATH	4358_3xF_CT_BioID_HEK_20160315_BR2_SWATH.wiff	KHSRP	8570	76	GGGGPGGGGPGGGSAGGPSQPPGGGGPGIR	5
3xF (C-3xFLAG)		-1		1031	2415	4358	3xF_CT_BioID_HEK_20160315_BR2_SWATH	4358_3xF_CT_BioID_HEK_20160315_BR2_SWATH.wiff	KHSRP	8570	76	HSVGVVIGR	3
3xF (C-3xFLAG)		-1		1031	2415	4358	3xF_CT_BioID_HEK_20160315_BR2_SWATH	4358_3xF_CT_BioID_HEK_20160315_BR2_SWATH.wiff	KHSRP	8570	76	IGGDAATTVNNSTPDFGFGGQK	4
3xF (C-3xFLAG)		-1		1031	2415	4358	3xF_CT_BioID_HEK_20160315_BR2_SWATH	4358_3xF_CT_BioID_HEK_20160315_BR2_SWATH.wiff	KHSRP	8570	76	IGGGIDVPVPR	8
3xF (C-3xFLAG)		-1		1031	2415	4358	3xF_CT_BioID_HEK_20160315_BR2_SWATH	4358_3xF_CT_BioID_HEK_20160315_BR2_SWATH.wiff	KHSRP	8570	76	IINDLLQSLR	7
3xF (C-3xFLAG)		-1		1031	2415	4358	3xF_CT_BioID_HEK_20160315_BR2_SWATH	4358_3xF_CT_BioID_HEK_20160315_BR2_SWATH.wiff	KHSRP	8570	76	KLASQGDSISSQLGPIHPPPR	8
3xF (C-3xFLAG)		-1		1031	2415	4358	3xF_CT_BioID_HEK_20160315_BR2_SWATH	4358_3xF_CT_BioID_HEK_20160315_BR2_SWATH.wiff	KHSRP	8570	76	MILIQDGSQNTNVDKPLR	3
3xF (C-3xFLAG)		-1		1031	2415	4358	3xF_CT_BioID_HEK_20160315_BR2_SWATH	4358_3xF_CT_BioID_HEK_20160315_BR2_SWATH.wiff	KHSRP	8570	76	MMLDDIVSR	3
3xF (C-3xFLAG)		-1		1031	2415	4358	3xF_CT_BioID_HEK_20160315_BR2_SWATH	4358_3xF_CT_BioID_HEK_20160315_BR2_SWATH.wiff	KHSRP	8570	76	QLEDGDQPESK	4
3xF (C-3xFLAG)		-1		1031	2415	4358	3xF_CT_BioID_HEK_20160315_BR2_SWATH	4358_3xF_CT_BioID_HEK_20160315_BR2_SWATH.wiff	KHSRP	8570	76	SVSLTGAPESVQK	4
3xF (C-3xFLAG)		-1		1031	2415	4358	3xF_CT_BioID_HEK_20160315_BR2_SWATH	4358_3xF_CT_BioID_HEK_20160315_BR2_SWATH.wiff	KHSRP	8570	76	TSMTEEYRVPDGMVGLIIGR	2
3xF (C-3xFLAG)		-1		1031	2415	4358	3xF_CT_BioID_HEK_20160315_BR2_SWATH	4358_3xF_CT_BioID_HEK_20160315_BR2_SWATH.wiff	KHSRP	8570	76	VPDGMVGLIIGR	5
3xF (C-3xFLAG)		-1		1031	2415	4358	3xF_CT_BioID_HEK_20160315_BR2_SWATH	4358_3xF_CT_BioID_HEK_20160315_BR2_SWATH.wiff	KHSRP	8570	76	VQISPDSGGLPER	5
3xF (C-3xFLAG)		-1		1031	2415	4358	3xF_CT_BioID_HEK_20160315_BR2_SWATH	4358_3xF_CT_BioID_HEK_20160315_BR2_SWATH.wiff	KHSRP	8570	76	IQNDAGVR	5
3xF (C-3xFLAG)		-1		1031	2415	4358	3xF_CT_BioID_HEK_20160315_BR2_SWATH	4358_3xF_CT_BioID_HEK_20160315_BR2_SWATH.wiff	DYNLL1	8655	1	NFGSYVTHETK	1
3xF (C-3xFLAG)		-1		1031	2415	4358	3xF_CT_BioID_HEK_20160315_BR2_SWATH	4358_3xF_CT_BioID_HEK_20160315_BR2_SWATH.wiff	DYNLL2	140735	1	NFGSYVTHETK	1
3xF (C-3xFLAG)		-1		1031	2415	4358	3xF_CT_BioID_HEK_20160315_BR2_SWATH	4358_3xF_CT_BioID_HEK_20160315_BR2_SWATH.wiff	EIF3D	8664	1	LGDDIDLIVR	1
3xF (C-3xFLAG)		-1		1031	2415	4358	3xF_CT_BioID_HEK_20160315_BR2_SWATH	4358_3xF_CT_BioID_HEK_20160315_BR2_SWATH.wiff	EIF3F	8665	2	AYVSTLMGVPGR	1
3xF (C-3xFLAG)		-1		1031	2415	4358	3xF_CT_BioID_HEK_20160315_BR2_SWATH	4358_3xF_CT_BioID_HEK_20160315_BR2_SWATH.wiff	EIF3F	8665	2	LHPVILASIVDSYER	1
3xF (C-3xFLAG)		-1		1031	2415	4358	3xF_CT_BioID_HEK_20160315_BR2_SWATH	4358_3xF_CT_BioID_HEK_20160315_BR2_SWATH.wiff	PABPC4	8761	5	EFSPFGSITSAK	3
3xF (C-3xFLAG)		-1		1031	2415	4358	3xF_CT_BioID_HEK_20160315_BR2_SWATH	4358_3xF_CT_BioID_HEK_20160315_BR2_SWATH.wiff	PABPC4	8761	5	FSPAGPVLSIR	2
3xF (C-3xFLAG)		-1		1031	2415	4358	3xF_CT_BioID_HEK_20160315_BR2_SWATH	4358_3xF_CT_BioID_HEK_20160315_BR2_SWATH.wiff	RIOK3	8780	1	VSISFENYR	1
3xF (C-3xFLAG)		-1		1031	2415	4358	3xF_CT_BioID_HEK_20160315_BR2_SWATH	4358_3xF_CT_BioID_HEK_20160315_BR2_SWATH.wiff	GMPS	8833	6	ELGLPEELVSR	4
3xF (C-3xFLAG)		-1		1031	2415	4358	3xF_CT_BioID_HEK_20160315_BR2_SWATH	4358_3xF_CT_BioID_HEK_20160315_BR2_SWATH.wiff	GMPS	8833	6	QADFEAHNILR	2
3xF (C-3xFLAG)		-1		1031	2415	4358	3xF_CT_BioID_HEK_20160315_BR2_SWATH	4358_3xF_CT_BioID_HEK_20160315_BR2_SWATH.wiff	CPNE3	8895	1	DIVQFVPFR	4
3xF (C-3xFLAG)		-1		1031	2415	4358	3xF_CT_BioID_HEK_20160315_BR2_SWATH	4358_3xF_CT_BioID_HEK_20160315_BR2_SWATH.wiff	CPNE6	9362	1	DIVQFVPFR	4
3xF (C-3xFLAG)		-1		1031	2415	4358	3xF_CT_BioID_HEK_20160315_BR2_SWATH	4358_3xF_CT_BioID_HEK_20160315_BR2_SWATH.wiff	CPNE7	27132	1	DIVQFVPFR	4
3xF (C-3xFLAG)		-1		1031	2415	4358	3xF_CT_BioID_HEK_20160315_BR2_SWATH	4358_3xF_CT_BioID_HEK_20160315_BR2_SWATH.wiff	CPNE5	57699	1	DIVQFVPFR	4
3xF (C-3xFLAG)		-1		1031	2415	4358	3xF_CT_BioID_HEK_20160315_BR2_SWATH	4358_3xF_CT_BioID_HEK_20160315_BR2_SWATH.wiff	CPNE4	131034	1	DIVQFVPFR	4
3xF (C-3xFLAG)		-1		1031	2415	4358	3xF_CT_BioID_HEK_20160315_BR2_SWATH	4358_3xF_CT_BioID_HEK_20160315_BR2_SWATH.wiff	CPNE8	144402	1	DIVQFVPFR	4
3xF (C-3xFLAG)		-1		1031	2415	4358	3xF_CT_BioID_HEK_20160315_BR2_SWATH	4358_3xF_CT_BioID_HEK_20160315_BR2_SWATH.wiff	CPNE9	151835	1	DIVQFVPFR	4
3xF (C-3xFLAG)		-1		1031	2415	4358	3xF_CT_BioID_HEK_20160315_BR2_SWATH	4358_3xF_CT_BioID_HEK_20160315_BR2_SWATH.wiff	CPNE2	221184	1	DIVQFVPFR	4
3xF (C-3xFLAG)		-1		1031	2415	4358	3xF_CT_BioID_HEK_20160315_BR2_SWATH	4358_3xF_CT_BioID_HEK_20160315_BR2_SWATH.wiff	UBE2M	9040	4	EAAEVLQNNR	1
3xF (C-3xFLAG)		-1		1031	2415	4358	3xF_CT_BioID_HEK_20160315_BR2_SWATH	4358_3xF_CT_BioID_HEK_20160315_BR2_SWATH.wiff	UBE2M	9040	4	GGYIGSTYFER	3
3xF (C-3xFLAG)		-1		1031	2415	4358	3xF_CT_BioID_HEK_20160315_BR2_SWATH	4358_3xF_CT_BioID_HEK_20160315_BR2_SWATH.wiff	BUB3	9184	9	NMGYVQQR	1
3xF (C-3xFLAG)		-1		1031	2415	4358	3xF_CT_BioID_HEK_20160315_BR2_SWATH	4358_3xF_CT_BioID_HEK_20160315_BR2_SWATH.wiff	BUB3	9184	9	QGYVLSSIEGR	3
3xF (C-3xFLAG)		-1		1031	2415	4358	3xF_CT_BioID_HEK_20160315_BR2_SWATH	4358_3xF_CT_BioID_HEK_20160315_BR2_SWATH.wiff	BUB3	9184	9	VYTLSVSGDR	5
3xF (C-3xFLAG)		-1		1031	2415	4358	3xF_CT_BioID_HEK_20160315_BR2_SWATH	4358_3xF_CT_BioID_HEK_20160315_BR2_SWATH.wiff	DDX21	9188	33	AAVIGDVIR	4
3xF (C-3xFLAG)		-1		1031	2415	4358	3xF_CT_BioID_HEK_20160315_BR2_SWATH	4358_3xF_CT_BioID_HEK_20160315_BR2_SWATH.wiff	DDX21	9188	33	APQVLVLAPTR	5
3xF (C-3xFLAG)		-1		1031	2415	4358	3xF_CT_BioID_HEK_20160315_BR2_SWATH	4358_3xF_CT_BioID_HEK_20160315_BR2_SWATH.wiff	DDX21	9188	33	EAQELSQNSAIK	2
3xF (C-3xFLAG)		-1		1031	2415	4358	3xF_CT_BioID_HEK_20160315_BR2_SWATH	4358_3xF_CT_BioID_HEK_20160315_BR2_SWATH.wiff	DDX21	9188	33	ELANQVSK	3
3xF (C-3xFLAG)		-1		1031	2415	4358	3xF_CT_BioID_HEK_20160315_BR2_SWATH	4358_3xF_CT_BioID_HEK_20160315_BR2_SWATH.wiff	DDX21	9188	33	GVTFLFPIQAK	4
3xF (C-3xFLAG)		-1		1031	2415	4358	3xF_CT_BioID_HEK_20160315_BR2_SWATH	4358_3xF_CT_BioID_HEK_20160315_BR2_SWATH.wiff	DDX21	9188	33	SDAGLESDTAMK	3
3xF (C-3xFLAG)		-1		1031	2415	4358	3xF_CT_BioID_HEK_20160315_BR2_SWATH	4358_3xF_CT_BioID_HEK_20160315_BR2_SWATH.wiff	DDX21	9188	33	STYEQVDLIGK	1
3xF (C-3xFLAG)		-1		1031	2415	4358	3xF_CT_BioID_HEK_20160315_BR2_SWATH	4358_3xF_CT_BioID_HEK_20160315_BR2_SWATH.wiff	DDX21	9188	33	STYEQVDLIGKK	2
3xF (C-3xFLAG)		-1		1031	2415	4358	3xF_CT_BioID_HEK_20160315_BR2_SWATH	4358_3xF_CT_BioID_HEK_20160315_BR2_SWATH.wiff	DDX21	9188	33	TFSFAIPLIEK	6
3xF (C-3xFLAG)		-1		1031	2415	4358	3xF_CT_BioID_HEK_20160315_BR2_SWATH	4358_3xF_CT_BioID_HEK_20160315_BR2_SWATH.wiff	DDX21	9188	33	NGIDILVGTPGR	3
3xF (C-3xFLAG)		-1		1031	2415	4358	3xF_CT_BioID_HEK_20160315_BR2_SWATH	4358_3xF_CT_BioID_HEK_20160315_BR2_SWATH.wiff	RPL23	9349	4	GSAITGPVAK	4
3xF (C-3xFLAG)		-1		1031	2415	4358	3xF_CT_BioID_HEK_20160315_BR2_SWATH	4358_3xF_CT_BioID_HEK_20160315_BR2_SWATH.wiff	TXNL1	9352	28	FQGPDNGQGPK	4
3xF (C-3xFLAG)		-1		1031	2415	4358	3xF_CT_BioID_HEK_20160315_BR2_SWATH	4358_3xF_CT_BioID_HEK_20160315_BR2_SWATH.wiff	TXNL1	9352	28	GYMDLMPFINK	2
3xF (C-3xFLAG)		-1		1031	2415	4358	3xF_CT_BioID_HEK_20160315_BR2_SWATH	4358_3xF_CT_BioID_HEK_20160315_BR2_SWATH.wiff	TXNL1	9352	28	IAPAFSSMSNK	6
3xF (C-3xFLAG)		-1		1031	2415	4358	3xF_CT_BioID_HEK_20160315_BR2_SWATH	4358_3xF_CT_BioID_HEK_20160315_BR2_SWATH.wiff	TXNL1	9352	28	IDQYQGADAVGLEEK	3
3xF (C-3xFLAG)		-1		1031	2415	4358	3xF_CT_BioID_HEK_20160315_BR2_SWATH	4358_3xF_CT_BioID_HEK_20160315_BR2_SWATH.wiff	TXNL1	9352	28	QHLENDPGSNEDTDIPK	2
3xF (C-3xFLAG)		-1		1031	2415	4358	3xF_CT_BioID_HEK_20160315_BR2_SWATH	4358_3xF_CT_BioID_HEK_20160315_BR2_SWATH.wiff	TXNL1	9352	28	SMDFEEAER	4
3xF (C-3xFLAG)		-1		1031	2415	4358	3xF_CT_BioID_HEK_20160315_BR2_SWATH	4358_3xF_CT_BioID_HEK_20160315_BR2_SWATH.wiff	TXNL1	9352	28	VGVKPVGSDPDFQPELSGAGSR	4
3xF (C-3xFLAG)		-1		1031	2415	4358	3xF_CT_BioID_HEK_20160315_BR2_SWATH	4358_3xF_CT_BioID_HEK_20160315_BR2_SWATH.wiff	TXNL1	9352	28	VRIDQYQGADAVGLEEK	3
3xF (C-3xFLAG)		-1		1031	2415	4358	3xF_CT_BioID_HEK_20160315_BR2_SWATH	4358_3xF_CT_BioID_HEK_20160315_BR2_SWATH.wiff	SLC4A7	9497	1	SIATLMTDEIFHDVAYK	1
3xF (C-3xFLAG)		-1		1031	2415	4358	3xF_CT_BioID_HEK_20160315_BR2_SWATH	4358_3xF_CT_BioID_HEK_20160315_BR2_SWATH.wiff	PMPCB	9512	10	EQTVYYAK	3
3xF (C-3xFLAG)		-1		1031	2415	4358	3xF_CT_BioID_HEK_20160315_BR2_SWATH	4358_3xF_CT_BioID_HEK_20160315_BR2_SWATH.wiff	PMPCB	9512	10	IDAVNAETIR	3
3xF (C-3xFLAG)		-1		1031	2415	4358	3xF_CT_BioID_HEK_20160315_BR2_SWATH	4358_3xF_CT_BioID_HEK_20160315_BR2_SWATH.wiff	PMPCB	9512	10	SPAIAAVGPIK	4
3xF (C-3xFLAG)		-1		1031	2415	4358	3xF_CT_BioID_HEK_20160315_BR2_SWATH	4358_3xF_CT_BioID_HEK_20160315_BR2_SWATH.wiff	PRDX6	9588	26	FHDFLGDSWGILFSHPR	15
3xF (C-3xFLAG)		-1		1031	2415	4358	3xF_CT_BioID_HEK_20160315_BR2_SWATH	4358_3xF_CT_BioID_HEK_20160315_BR2_SWATH.wiff	PRDX6	9588	26	LIALSIDSVEDHLAWSK	1
3xF (C-3xFLAG)		-1		1031	2415	4358	3xF_CT_BioID_HEK_20160315_BR2_SWATH	4358_3xF_CT_BioID_HEK_20160315_BR2_SWATH.wiff	PRDX6	9588	26	LPFPIIDDR	4
3xF (C-3xFLAG)		-1		1031	2415	4358	3xF_CT_BioID_HEK_20160315_BR2_SWATH	4358_3xF_CT_BioID_HEK_20160315_BR2_SWATH.wiff	PRDX6	9588	26	LSILYPATTGR	4
3xF (C-3xFLAG)		-1		1031	2415	4358	3xF_CT_BioID_HEK_20160315_BR2_SWATH	4358_3xF_CT_BioID_HEK_20160315_BR2_SWATH.wiff	PRDX6	9588	26	VATPVDWK	2
3xF (C-3xFLAG)		-1		1031	2415	4358	3xF_CT_BioID_HEK_20160315_BR2_SWATH	4358_3xF_CT_BioID_HEK_20160315_BR2_SWATH.wiff	PDIA4	9601	4	IDATSASVLASR	3
3xF (C-3xFLAG)		-1		1031	2415	4358	3xF_CT_BioID_HEK_20160315_BR2_SWATH	4358_3xF_CT_BioID_HEK_20160315_BR2_SWATH.wiff	PDIA4	9601	4	TQEEIVAK	1
3xF (C-3xFLAG)		-1		1031	2415	4358	3xF_CT_BioID_HEK_20160315_BR2_SWATH	4358_3xF_CT_BioID_HEK_20160315_BR2_SWATH.wiff	CKAP5	9793	1	ILVQQTLNILQQLAVAMGPNIK	1
3xF (C-3xFLAG)		-1		1031	2415	4358	3xF_CT_BioID_HEK_20160315_BR2_SWATH	4358_3xF_CT_BioID_HEK_20160315_BR2_SWATH.wiff	DDX46	9879	1	GYAYTFITEDQAR	1
3xF (C-3xFLAG)		-1		1031	2415	4358	3xF_CT_BioID_HEK_20160315_BR2_SWATH	4358_3xF_CT_BioID_HEK_20160315_BR2_SWATH.wiff	NUP153	9972	2	SSFNLGTIETK	2
3xF (C-3xFLAG)		-1		1031	2415	4358	3xF_CT_BioID_HEK_20160315_BR2_SWATH	4358_3xF_CT_BioID_HEK_20160315_BR2_SWATH.wiff	UBA2	10054	2	ELAEAVAGGR	2
3xF (C-3xFLAG)		-1		1031	2415	4358	3xF_CT_BioID_HEK_20160315_BR2_SWATH	4358_3xF_CT_BioID_HEK_20160315_BR2_SWATH.wiff	FARSB	10056	11	AAGASDVVLYK	2
3xF (C-3xFLAG)		-1		1031	2415	4358	3xF_CT_BioID_HEK_20160315_BR2_SWATH	4358_3xF_CT_BioID_HEK_20160315_BR2_SWATH.wiff	FARSB	10056	11	ASEGPAFFPGR	3
3xF (C-3xFLAG)		-1		1031	2415	4358	3xF_CT_BioID_HEK_20160315_BR2_SWATH	4358_3xF_CT_BioID_HEK_20160315_BR2_SWATH.wiff	FARSB	10056	11	LFEISDIVIK	2
3xF (C-3xFLAG)		-1		1031	2415	4358	3xF_CT_BioID_HEK_20160315_BR2_SWATH	4358_3xF_CT_BioID_HEK_20160315_BR2_SWATH.wiff	FARSB	10056	11	TTLLPGLLK	4
3xF (C-3xFLAG)		-1		1031	2415	4358	3xF_CT_BioID_HEK_20160315_BR2_SWATH	4358_3xF_CT_BioID_HEK_20160315_BR2_SWATH.wiff	COX17	10063	11	PGLVDSNPAPPESQEK	11
3xF (C-3xFLAG)		-1		1031	2415	4358	3xF_CT_BioID_HEK_20160315_BR2_SWATH	4358_3xF_CT_BioID_HEK_20160315_BR2_SWATH.wiff	TSFM	10102	2	TNLEDVGR	2
3xF (C-3xFLAG)		-1		1031	2415	4358	3xF_CT_BioID_HEK_20160315_BR2_SWATH	4358_3xF_CT_BioID_HEK_20160315_BR2_SWATH.wiff	PDIA6	10130	7	GESPVDYDGGR	2
3xF (C-3xFLAG)		-1		1031	2415	4358	3xF_CT_BioID_HEK_20160315_BR2_SWATH	4358_3xF_CT_BioID_HEK_20160315_BR2_SWATH.wiff	PDIA6	10130	7	TGEAIVDAALSALR	5
3xF (C-3xFLAG)		-1		1031	2415	4358	3xF_CT_BioID_HEK_20160315_BR2_SWATH	4358_3xF_CT_BioID_HEK_20160315_BR2_SWATH.wiff	TRAP1	10131	9	ELLQESALIR	3
3xF (C-3xFLAG)		-1		1031	2415	4358	3xF_CT_BioID_HEK_20160315_BR2_SWATH	4358_3xF_CT_BioID_HEK_20160315_BR2_SWATH.wiff	TRAP1	10131	9	GVVDSEDIPLNLSR	6
3xF (C-3xFLAG)		-1		1031	2415	4358	3xF_CT_BioID_HEK_20160315_BR2_SWATH	4358_3xF_CT_BioID_HEK_20160315_BR2_SWATH.wiff	BCAP31	10134	1	AENQVLAMR	1
3xF (C-3xFLAG)		-1		1031	2415	4358	3xF_CT_BioID_HEK_20160315_BR2_SWATH	4358_3xF_CT_BioID_HEK_20160315_BR2_SWATH.wiff	PRMT3	10196	3	ALSAEAALAR	3
3xF (C-3xFLAG)		-1		1031	2415	4358	3xF_CT_BioID_HEK_20160315_BR2_SWATH	4358_3xF_CT_BioID_HEK_20160315_BR2_SWATH.wiff	HNRNPR	10236	1	NLATTVTEEILEK	1
3xF (C-3xFLAG)		-1		1031	2415	4358	3xF_CT_BioID_HEK_20160315_BR2_SWATH	4358_3xF_CT_BioID_HEK_20160315_BR2_SWATH.wiff	DCAF7	10238	4	VNLVSGHVK	4
3xF (C-3xFLAG)		-1		1031	2415	4358	3xF_CT_BioID_HEK_20160315_BR2_SWATH	4358_3xF_CT_BioID_HEK_20160315_BR2_SWATH.wiff	LANCL1	10314	3	SLAEGYFDAAGR	3
3xF (C-3xFLAG)		-1		1031	2415	4358	3xF_CT_BioID_HEK_20160315_BR2_SWATH	4358_3xF_CT_BioID_HEK_20160315_BR2_SWATH.wiff	TUBA1B	10376	59	AFVHWYVGEGMEEGEFSEAR	9
3xF (C-3xFLAG)		-1		1031	2415	4358	3xF_CT_BioID_HEK_20160315_BR2_SWATH	4358_3xF_CT_BioID_HEK_20160315_BR2_SWATH.wiff	TUBA1B	10376	59	AVFVDLEPTVIDEVR	12
3xF (C-3xFLAG)		-1		1031	2415	4358	3xF_CT_BioID_HEK_20160315_BR2_SWATH	4358_3xF_CT_BioID_HEK_20160315_BR2_SWATH.wiff	TUBA1B	10376	59	DVNAAIATIK	6
3xF (C-3xFLAG)		-1		1031	2415	4358	3xF_CT_BioID_HEK_20160315_BR2_SWATH	4358_3xF_CT_BioID_HEK_20160315_BR2_SWATH.wiff	TUBA1B	10376	59	EDAANNYAR	1
3xF (C-3xFLAG)		-1		1031	2415	4358	3xF_CT_BioID_HEK_20160315_BR2_SWATH	4358_3xF_CT_BioID_HEK_20160315_BR2_SWATH.wiff	TUBA1B	10376	59	EDMAALEK	5
3xF (C-3xFLAG)		-1		1031	2415	4358	3xF_CT_BioID_HEK_20160315_BR2_SWATH	4358_3xF_CT_BioID_HEK_20160315_BR2_SWATH.wiff	TUBA1B	10376	59	EIIDLVLDR	8
3xF (C-3xFLAG)		-1		1031	2415	4358	3xF_CT_BioID_HEK_20160315_BR2_SWATH	4358_3xF_CT_BioID_HEK_20160315_BR2_SWATH.wiff	TUBA1B	10376	59	FDGALNVDLTEFQTNLVPYPR	6
3xF (C-3xFLAG)		-1		1031	2415	4358	3xF_CT_BioID_HEK_20160315_BR2_SWATH	4358_3xF_CT_BioID_HEK_20160315_BR2_SWATH.wiff	TUBA1B	10376	59	GKEDAANNYAR	2
3xF (C-3xFLAG)		-1		1031	2415	4358	3xF_CT_BioID_HEK_20160315_BR2_SWATH	4358_3xF_CT_BioID_HEK_20160315_BR2_SWATH.wiff	TUBA1B	10376	59	IHFPLATYAPVISAEK	15
3xF (C-3xFLAG)		-1		1031	2415	4358	3xF_CT_BioID_HEK_20160315_BR2_SWATH	4358_3xF_CT_BioID_HEK_20160315_BR2_SWATH.wiff	TUBA1B	10376	59	LDHKFDLMYAK	3
3xF (C-3xFLAG)		-1		1031	2415	4358	3xF_CT_BioID_HEK_20160315_BR2_SWATH	4358_3xF_CT_BioID_HEK_20160315_BR2_SWATH.wiff	TUBA1B	10376	59	LISQIVSSITASLR	15
3xF (C-3xFLAG)		-1		1031	2415	4358	3xF_CT_BioID_HEK_20160315_BR2_SWATH	4358_3xF_CT_BioID_HEK_20160315_BR2_SWATH.wiff	TUBA1B	10376	59	LSVDYGKK	4
3xF (C-3xFLAG)		-1		1031	2415	4358	3xF_CT_BioID_HEK_20160315_BR2_SWATH	4358_3xF_CT_BioID_HEK_20160315_BR2_SWATH.wiff	TUBA1B	10376	59	NLDIERPTYTNLNR	6
3xF (C-3xFLAG)		-1		1031	2415	4358	3xF_CT_BioID_HEK_20160315_BR2_SWATH	4358_3xF_CT_BioID_HEK_20160315_BR2_SWATH.wiff	TUBA1B	10376	59	QLFHPEQLITGK	9
3xF (C-3xFLAG)		-1		1031	2415	4358	3xF_CT_BioID_HEK_20160315_BR2_SWATH	4358_3xF_CT_BioID_HEK_20160315_BR2_SWATH.wiff	TUBA1B	10376	59	QLFHPEQLITGKEDAANNYAR	7
3xF (C-3xFLAG)		-1		1031	2415	4358	3xF_CT_BioID_HEK_20160315_BR2_SWATH	4358_3xF_CT_BioID_HEK_20160315_BR2_SWATH.wiff	TUBA1B	10376	59	RNLDIERPTYTNLNR	3
3xF (C-3xFLAG)		-1		1031	2415	4358	3xF_CT_BioID_HEK_20160315_BR2_SWATH	4358_3xF_CT_BioID_HEK_20160315_BR2_SWATH.wiff	TUBA1B	10376	59	TIGGGDDSFNTFFSETGAGK	3
3xF (C-3xFLAG)		-1		1031	2415	4358	3xF_CT_BioID_HEK_20160315_BR2_SWATH	4358_3xF_CT_BioID_HEK_20160315_BR2_SWATH.wiff	TUBA1B	10376	59	VGINYQPPTVVPGGDLAK	15
3xF (C-3xFLAG)		-1		1031	2415	4358	3xF_CT_BioID_HEK_20160315_BR2_SWATH	4358_3xF_CT_BioID_HEK_20160315_BR2_SWATH.wiff	TUBA1C	84790	59	AFVHWYVGEGMEEGEFSEAR	9
3xF (C-3xFLAG)		-1		1031	2415	4358	3xF_CT_BioID_HEK_20160315_BR2_SWATH	4358_3xF_CT_BioID_HEK_20160315_BR2_SWATH.wiff	TUBA1C	84790	59	AVFVDLEPTVIDEVR	12
3xF (C-3xFLAG)		-1		1031	2415	4358	3xF_CT_BioID_HEK_20160315_BR2_SWATH	4358_3xF_CT_BioID_HEK_20160315_BR2_SWATH.wiff	TUBA1C	84790	59	DVNAAIATIK	6
3xF (C-3xFLAG)		-1		1031	2415	4358	3xF_CT_BioID_HEK_20160315_BR2_SWATH	4358_3xF_CT_BioID_HEK_20160315_BR2_SWATH.wiff	TUBA1C	84790	59	EDAANNYAR	1
3xF (C-3xFLAG)		-1		1031	2415	4358	3xF_CT_BioID_HEK_20160315_BR2_SWATH	4358_3xF_CT_BioID_HEK_20160315_BR2_SWATH.wiff	TUBA1C	84790	59	EDMAALEK	5
3xF (C-3xFLAG)		-1		1031	2415	4358	3xF_CT_BioID_HEK_20160315_BR2_SWATH	4358_3xF_CT_BioID_HEK_20160315_BR2_SWATH.wiff	TUBA1C	84790	59	EIIDLVLDR	8
3xF (C-3xFLAG)		-1		1031	2415	4358	3xF_CT_BioID_HEK_20160315_BR2_SWATH	4358_3xF_CT_BioID_HEK_20160315_BR2_SWATH.wiff	TUBA1C	84790	59	FDGALNVDLTEFQTNLVPYPR	6
3xF (C-3xFLAG)		-1		1031	2415	4358	3xF_CT_BioID_HEK_20160315_BR2_SWATH	4358_3xF_CT_BioID_HEK_20160315_BR2_SWATH.wiff	TUBA1C	84790	59	GKEDAANNYAR	2
3xF (C-3xFLAG)		-1		1031	2415	4358	3xF_CT_BioID_HEK_20160315_BR2_SWATH	4358_3xF_CT_BioID_HEK_20160315_BR2_SWATH.wiff	TUBA1C	84790	59	IHFPLATYAPVISAEK	15
3xF (C-3xFLAG)		-1		1031	2415	4358	3xF_CT_BioID_HEK_20160315_BR2_SWATH	4358_3xF_CT_BioID_HEK_20160315_BR2_SWATH.wiff	TUBA1C	84790	59	LDHKFDLMYAK	3
3xF (C-3xFLAG)		-1		1031	2415	4358	3xF_CT_BioID_HEK_20160315_BR2_SWATH	4358_3xF_CT_BioID_HEK_20160315_BR2_SWATH.wiff	TUBA1C	84790	59	LISQIVSSITASLR	15
3xF (C-3xFLAG)		-1		1031	2415	4358	3xF_CT_BioID_HEK_20160315_BR2_SWATH	4358_3xF_CT_BioID_HEK_20160315_BR2_SWATH.wiff	TUBA1C	84790	59	LSVDYGKK	4
3xF (C-3xFLAG)		-1		1031	2415	4358	3xF_CT_BioID_HEK_20160315_BR2_SWATH	4358_3xF_CT_BioID_HEK_20160315_BR2_SWATH.wiff	TUBA1C	84790	59	NLDIERPTYTNLNR	6
3xF (C-3xFLAG)		-1		1031	2415	4358	3xF_CT_BioID_HEK_20160315_BR2_SWATH	4358_3xF_CT_BioID_HEK_20160315_BR2_SWATH.wiff	TUBA1C	84790	59	QLFHPEQLITGK	9
3xF (C-3xFLAG)		-1		1031	2415	4358	3xF_CT_BioID_HEK_20160315_BR2_SWATH	4358_3xF_CT_BioID_HEK_20160315_BR2_SWATH.wiff	TUBA1C	84790	59	QLFHPEQLITGKEDAANNYAR	7
3xF (C-3xFLAG)		-1		1031	2415	4358	3xF_CT_BioID_HEK_20160315_BR2_SWATH	4358_3xF_CT_BioID_HEK_20160315_BR2_SWATH.wiff	TUBA1C	84790	59	RNLDIERPTYTNLNR	3
3xF (C-3xFLAG)		-1		1031	2415	4358	3xF_CT_BioID_HEK_20160315_BR2_SWATH	4358_3xF_CT_BioID_HEK_20160315_BR2_SWATH.wiff	TUBA1C	84790	59	TIGGGDDSFNTFFSETGAGK	3
3xF (C-3xFLAG)		-1		1031	2415	4358	3xF_CT_BioID_HEK_20160315_BR2_SWATH	4358_3xF_CT_BioID_HEK_20160315_BR2_SWATH.wiff	TUBA1C	84790	59	VGINYQPPTVVPGGDLAK	15
3xF (C-3xFLAG)		-1		1031	2415	4358	3xF_CT_BioID_HEK_20160315_BR2_SWATH	4358_3xF_CT_BioID_HEK_20160315_BR2_SWATH.wiff	BPNT1	10380	1	LVASAYSIAQK	1
3xF (C-3xFLAG)		-1		1031	2415	4358	3xF_CT_BioID_HEK_20160315_BR2_SWATH	4358_3xF_CT_BioID_HEK_20160315_BR2_SWATH.wiff	TUBB4B	10383	24	INVYYNEATGGK	3
3xF (C-3xFLAG)		-1		1031	2415	4358	3xF_CT_BioID_HEK_20160315_BR2_SWATH	4358_3xF_CT_BioID_HEK_20160315_BR2_SWATH.wiff	TUBB4B	10383	24	AVLVDLEPGTMDSVR	7
3xF (C-3xFLAG)		-1		1031	2415	4358	3xF_CT_BioID_HEK_20160315_BR2_SWATH	4358_3xF_CT_BioID_HEK_20160315_BR2_SWATH.wiff	TUBB4B	10383	24	EVDEQMLNVQNK	5
3xF (C-3xFLAG)		-1		1031	2415	4358	3xF_CT_BioID_HEK_20160315_BR2_SWATH	4358_3xF_CT_BioID_HEK_20160315_BR2_SWATH.wiff	TUBB4B	10383	24	FPGQLNADLR	22
3xF (C-3xFLAG)		-1		1031	2415	4358	3xF_CT_BioID_HEK_20160315_BR2_SWATH	4358_3xF_CT_BioID_HEK_20160315_BR2_SWATH.wiff	TUBB4B	10383	24	GHYTEGAELVDSVLDVVR	6
3xF (C-3xFLAG)		-1		1031	2415	4358	3xF_CT_BioID_HEK_20160315_BR2_SWATH	4358_3xF_CT_BioID_HEK_20160315_BR2_SWATH.wiff	TUBB4B	10383	24	GHYTEGAELVDSVLDVVRK	4
3xF (C-3xFLAG)		-1		1031	2415	4358	3xF_CT_BioID_HEK_20160315_BR2_SWATH	4358_3xF_CT_BioID_HEK_20160315_BR2_SWATH.wiff	TUBB4B	10383	24	IMNTFSVVPSPK	14
3xF (C-3xFLAG)		-1		1031	2415	4358	3xF_CT_BioID_HEK_20160315_BR2_SWATH	4358_3xF_CT_BioID_HEK_20160315_BR2_SWATH.wiff	TUBB4B	10383	24	ISEQFTAMFR	5
3xF (C-3xFLAG)		-1		1031	2415	4358	3xF_CT_BioID_HEK_20160315_BR2_SWATH	4358_3xF_CT_BioID_HEK_20160315_BR2_SWATH.wiff	TUBB4B	10383	24	LAVNMVPFPR	4
3xF (C-3xFLAG)		-1		1031	2415	4358	3xF_CT_BioID_HEK_20160315_BR2_SWATH	4358_3xF_CT_BioID_HEK_20160315_BR2_SWATH.wiff	TUBB4B	10383	24	LHFFMPGFAPLTSR	6
3xF (C-3xFLAG)		-1		1031	2415	4358	3xF_CT_BioID_HEK_20160315_BR2_SWATH	4358_3xF_CT_BioID_HEK_20160315_BR2_SWATH.wiff	TUBB4B	10383	24	NSSYFVEWIPNNVK	4
3xF (C-3xFLAG)		-1		1031	2415	4358	3xF_CT_BioID_HEK_20160315_BR2_SWATH	4358_3xF_CT_BioID_HEK_20160315_BR2_SWATH.wiff	TUBB4B	10383	24	SGPFGQIFRPDNFVFGQSGAGNNWAK	1
3xF (C-3xFLAG)		-1		1031	2415	4358	3xF_CT_BioID_HEK_20160315_BR2_SWATH	4358_3xF_CT_BioID_HEK_20160315_BR2_SWATH.wiff	TUBB4B	10383	24	YLTVAAVFR	10
3xF (C-3xFLAG)		-1		1031	2415	4358	3xF_CT_BioID_HEK_20160315_BR2_SWATH	4358_3xF_CT_BioID_HEK_20160315_BR2_SWATH.wiff	GNB2L1	10399	11	DETNYGIPQR	3
3xF (C-3xFLAG)		-1		1031	2415	4358	3xF_CT_BioID_HEK_20160315_BR2_SWATH	4358_3xF_CT_BioID_HEK_20160315_BR2_SWATH.wiff	GNB2L1	10399	11	IIVDELKQEVISTSSK	4
3xF (C-3xFLAG)		-1		1031	2415	4358	3xF_CT_BioID_HEK_20160315_BR2_SWATH	4358_3xF_CT_BioID_HEK_20160315_BR2_SWATH.wiff	GNB2L1	10399	11	LWDLTTGTTTR	4
3xF (C-3xFLAG)		-1		1031	2415	4358	3xF_CT_BioID_HEK_20160315_BR2_SWATH	4358_3xF_CT_BioID_HEK_20160315_BR2_SWATH.wiff	TACC3	10460	1	IMDRFEEVVYQAMEEVQK	1
3xF (C-3xFLAG)		-1		1031	2415	4358	3xF_CT_BioID_HEK_20160315_BR2_SWATH	4358_3xF_CT_BioID_HEK_20160315_BR2_SWATH.wiff	DDX17	10521	26	DMVGIAQTGSGK	2
3xF (C-3xFLAG)		-1		1031	2415	4358	3xF_CT_BioID_HEK_20160315_BR2_SWATH	4358_3xF_CT_BioID_HEK_20160315_BR2_SWATH.wiff	DDX17	10521	26	GTAYTFFTPGNLK	1
3xF (C-3xFLAG)		-1		1031	2415	4358	3xF_CT_BioID_HEK_20160315_BR2_SWATH	4358_3xF_CT_BioID_HEK_20160315_BR2_SWATH.wiff	DDX17	10521	26	LIDFLESGK	4
3xF (C-3xFLAG)		-1		1031	2415	4358	3xF_CT_BioID_HEK_20160315_BR2_SWATH	4358_3xF_CT_BioID_HEK_20160315_BR2_SWATH.wiff	DDX17	10521	26	SSQSSSQQFSGIGR	3
3xF (C-3xFLAG)		-1		1031	2415	4358	3xF_CT_BioID_HEK_20160315_BR2_SWATH	4358_3xF_CT_BioID_HEK_20160315_BR2_SWATH.wiff	DDX17	10521	26	TIIFVETK	3
3xF (C-3xFLAG)		-1		1031	2415	4358	3xF_CT_BioID_HEK_20160315_BR2_SWATH	4358_3xF_CT_BioID_HEK_20160315_BR2_SWATH.wiff	DDX17	10521	26	WDLSELPK	3
3xF (C-3xFLAG)		-1		1031	2415	4358	3xF_CT_BioID_HEK_20160315_BR2_SWATH	4358_3xF_CT_BioID_HEK_20160315_BR2_SWATH.wiff	DDX17	10521	26	APILIATDVASR	5
3xF (C-3xFLAG)		-1		1031	2415	4358	3xF_CT_BioID_HEK_20160315_BR2_SWATH	4358_3xF_CT_BioID_HEK_20160315_BR2_SWATH.wiff	DDX17	10521	26	EANQAINPK	1
3xF (C-3xFLAG)		-1		1031	2415	4358	3xF_CT_BioID_HEK_20160315_BR2_SWATH	4358_3xF_CT_BioID_HEK_20160315_BR2_SWATH.wiff	DDX17	10521	26	MLDMGFEPQIR	3
3xF (C-3xFLAG)		-1		1031	2415	4358	3xF_CT_BioID_HEK_20160315_BR2_SWATH	4358_3xF_CT_BioID_HEK_20160315_BR2_SWATH.wiff	DDX17	10521	26	YLVLDEADR	2
3xF (C-3xFLAG)		-1		1031	2415	4358	3xF_CT_BioID_HEK_20160315_BR2_SWATH	4358_3xF_CT_BioID_HEK_20160315_BR2_SWATH.wiff	CCT7	10574	9	GGAEQFMEETER	2
3xF (C-3xFLAG)		-1		1031	2415	4358	3xF_CT_BioID_HEK_20160315_BR2_SWATH	4358_3xF_CT_BioID_HEK_20160315_BR2_SWATH.wiff	CCT7	10574	9	QQLLIGAYAK	3
3xF (C-3xFLAG)		-1		1031	2415	4358	3xF_CT_BioID_HEK_20160315_BR2_SWATH	4358_3xF_CT_BioID_HEK_20160315_BR2_SWATH.wiff	CCT7	10574	9	TATQLAVNK	4
3xF (C-3xFLAG)		-1		1031	2415	4358	3xF_CT_BioID_HEK_20160315_BR2_SWATH	4358_3xF_CT_BioID_HEK_20160315_BR2_SWATH.wiff	CCT4	10575	7	GIHPTIISESFQK	1
3xF (C-3xFLAG)		-1		1031	2415	4358	3xF_CT_BioID_HEK_20160315_BR2_SWATH	4358_3xF_CT_BioID_HEK_20160315_BR2_SWATH.wiff	CCT4	10575	7	IDDVVNTR	3
3xF (C-3xFLAG)		-1		1031	2415	4358	3xF_CT_BioID_HEK_20160315_BR2_SWATH	4358_3xF_CT_BioID_HEK_20160315_BR2_SWATH.wiff	CCT4	10575	7	VIDPATATSVDLR	3
3xF (C-3xFLAG)		-1		1031	2415	4358	3xF_CT_BioID_HEK_20160315_BR2_SWATH	4358_3xF_CT_BioID_HEK_20160315_BR2_SWATH.wiff	CCT2	10576	4	GATQQILDEAER	4
3xF (C-3xFLAG)		-1		1031	2415	4358	3xF_CT_BioID_HEK_20160315_BR2_SWATH	4358_3xF_CT_BioID_HEK_20160315_BR2_SWATH.wiff	AHSA1	10598	14	EAMGIYISTLK	2
3xF (C-3xFLAG)		-1		1031	2415	4358	3xF_CT_BioID_HEK_20160315_BR2_SWATH	4358_3xF_CT_BioID_HEK_20160315_BR2_SWATH.wiff	AHSA1	10598	14	ETFLTSPEELYR	3
3xF (C-3xFLAG)		-1		1031	2415	4358	3xF_CT_BioID_HEK_20160315_BR2_SWATH	4358_3xF_CT_BioID_HEK_20160315_BR2_SWATH.wiff	AHSA1	10598	14	GIPAPEEER	4
3xF (C-3xFLAG)		-1		1031	2415	4358	3xF_CT_BioID_HEK_20160315_BR2_SWATH	4358_3xF_CT_BioID_HEK_20160315_BR2_SWATH.wiff	AHSA1	10598	14	LNWTGTSK	3
3xF (C-3xFLAG)		-1		1031	2415	4358	3xF_CT_BioID_HEK_20160315_BR2_SWATH	4358_3xF_CT_BioID_HEK_20160315_BR2_SWATH.wiff	AHSA1	10598	14	VFTTQELVQAFTHAPATLEADR	2
3xF (C-3xFLAG)		-1		1031	2415	4358	3xF_CT_BioID_HEK_20160315_BR2_SWATH	4358_3xF_CT_BioID_HEK_20160315_BR2_SWATH.wiff	IGF2BP3	10643	2	IAPAEAPDAK	2
3xF (C-3xFLAG)		-1		1031	2415	4358	3xF_CT_BioID_HEK_20160315_BR2_SWATH	4358_3xF_CT_BioID_HEK_20160315_BR2_SWATH.wiff	KHDRBS1	10657	9	KDDEENYLDLFSHK	2
3xF (C-3xFLAG)		-1		1031	2415	4358	3xF_CT_BioID_HEK_20160315_BR2_SWATH	4358_3xF_CT_BioID_HEK_20160315_BR2_SWATH.wiff	KHDRBS1	10657	9	SGSMDPSGAHPSVR	2
3xF (C-3xFLAG)		-1		1031	2415	4358	3xF_CT_BioID_HEK_20160315_BR2_SWATH	4358_3xF_CT_BioID_HEK_20160315_BR2_SWATH.wiff	KHDRBS1	10657	9	LQEETGAK	5
3xF (C-3xFLAG)		-1		1031	2415	4358	3xF_CT_BioID_HEK_20160315_BR2_SWATH	4358_3xF_CT_BioID_HEK_20160315_BR2_SWATH.wiff	CCT8	10694	74	AIADTGANVVVTGGK	3
3xF (C-3xFLAG)		-1		1031	2415	4358	3xF_CT_BioID_HEK_20160315_BR2_SWATH	4358_3xF_CT_BioID_HEK_20160315_BR2_SWATH.wiff	CCT8	10694	74	ALAENSGVK	4
3xF (C-3xFLAG)		-1		1031	2415	4358	3xF_CT_BioID_HEK_20160315_BR2_SWATH	4358_3xF_CT_BioID_HEK_20160315_BR2_SWATH.wiff	CCT8	10694	74	APGFAQMLK	1
3xF (C-3xFLAG)		-1		1031	2415	4358	3xF_CT_BioID_HEK_20160315_BR2_SWATH	4358_3xF_CT_BioID_HEK_20160315_BR2_SWATH.wiff	CCT8	10694	74	AVDDGVNTFK	3
3xF (C-3xFLAG)		-1		1031	2415	4358	3xF_CT_BioID_HEK_20160315_BR2_SWATH	4358_3xF_CT_BioID_HEK_20160315_BR2_SWATH.wiff	CCT8	10694	74	DIDEVSSLLR	5
3xF (C-3xFLAG)		-1		1031	2415	4358	3xF_CT_BioID_HEK_20160315_BR2_SWATH	4358_3xF_CT_BioID_HEK_20160315_BR2_SWATH.wiff	CCT8	10694	74	EDGAISTIVLR	4
3xF (C-3xFLAG)		-1		1031	2415	4358	3xF_CT_BioID_HEK_20160315_BR2_SWATH	4358_3xF_CT_BioID_HEK_20160315_BR2_SWATH.wiff	CCT8	10694	74	ELEVQHPAAK	1
3xF (C-3xFLAG)		-1		1031	2415	4358	3xF_CT_BioID_HEK_20160315_BR2_SWATH	4358_3xF_CT_BioID_HEK_20160315_BR2_SWATH.wiff	CCT8	10694	74	ETEGDVTSVK	6
3xF (C-3xFLAG)		-1		1031	2415	4358	3xF_CT_BioID_HEK_20160315_BR2_SWATH	4358_3xF_CT_BioID_HEK_20160315_BR2_SWATH.wiff	CCT8	10694	74	FAEAFEAIPR	5
3xF (C-3xFLAG)		-1		1031	2415	4358	3xF_CT_BioID_HEK_20160315_BR2_SWATH	4358_3xF_CT_BioID_HEK_20160315_BR2_SWATH.wiff	CCT8	10694	74	GEENLMDAQVK	1
3xF (C-3xFLAG)		-1		1031	2415	4358	3xF_CT_BioID_HEK_20160315_BR2_SWATH	4358_3xF_CT_BioID_HEK_20160315_BR2_SWATH.wiff	CCT8	10694	74	GSTDNLMDDIER	5
3xF (C-3xFLAG)		-1		1031	2415	4358	3xF_CT_BioID_HEK_20160315_BR2_SWATH	4358_3xF_CT_BioID_HEK_20160315_BR2_SWATH.wiff	CCT8	10694	74	HEKEDGAISTIVLR	4
3xF (C-3xFLAG)		-1		1031	2415	4358	3xF_CT_BioID_HEK_20160315_BR2_SWATH	4358_3xF_CT_BioID_HEK_20160315_BR2_SWATH.wiff	CCT8	10694	74	HFSGLEEAVYR	4
3xF (C-3xFLAG)		-1		1031	2415	4358	3xF_CT_BioID_HEK_20160315_BR2_SWATH	4358_3xF_CT_BioID_HEK_20160315_BR2_SWATH.wiff	CCT8	10694	74	ILGSGISSSSVLHGMVFK	2
3xF (C-3xFLAG)		-1		1031	2415	4358	3xF_CT_BioID_HEK_20160315_BR2_SWATH	4358_3xF_CT_BioID_HEK_20160315_BR2_SWATH.wiff	CCT8	10694	74	KFAEAFEAIPR	1
3xF (C-3xFLAG)		-1		1031	2415	4358	3xF_CT_BioID_HEK_20160315_BR2_SWATH	4358_3xF_CT_BioID_HEK_20160315_BR2_SWATH.wiff	CCT8	10694	74	LATNAAVTVLR	4
3xF (C-3xFLAG)		-1		1031	2415	4358	3xF_CT_BioID_HEK_20160315_BR2_SWATH	4358_3xF_CT_BioID_HEK_20160315_BR2_SWATH.wiff	CCT8	10694	74	LFVTNDAATILR	3
3xF (C-3xFLAG)		-1		1031	2415	4358	3xF_CT_BioID_HEK_20160315_BR2_SWATH	4358_3xF_CT_BioID_HEK_20160315_BR2_SWATH.wiff	CCT8	10694	74	LVPGGGATEIELAK	3
3xF (C-3xFLAG)		-1		1031	2415	4358	3xF_CT_BioID_HEK_20160315_BR2_SWATH	4358_3xF_CT_BioID_HEK_20160315_BR2_SWATH.wiff	CCT8	10694	74	MVINHLEK	2
3xF (C-3xFLAG)		-1		1031	2415	4358	3xF_CT_BioID_HEK_20160315_BR2_SWATH	4358_3xF_CT_BioID_HEK_20160315_BR2_SWATH.wiff	CCT8	10694	74	NVGLDIEAEVPAVK	2
3xF (C-3xFLAG)		-1		1031	2415	4358	3xF_CT_BioID_HEK_20160315_BR2_SWATH	4358_3xF_CT_BioID_HEK_20160315_BR2_SWATH.wiff	CCT8	10694	74	QYGNEVFLAK	3
3xF (C-3xFLAG)		-1		1031	2415	4358	3xF_CT_BioID_HEK_20160315_BR2_SWATH	4358_3xF_CT_BioID_HEK_20160315_BR2_SWATH.wiff	CCT8	10694	74	TAEELMNFSK	2
3xF (C-3xFLAG)		-1		1031	2415	4358	3xF_CT_BioID_HEK_20160315_BR2_SWATH	4358_3xF_CT_BioID_HEK_20160315_BR2_SWATH.wiff	CCT8	10694	74	TVGATALPR	3
3xF (C-3xFLAG)		-1		1031	2415	4358	3xF_CT_BioID_HEK_20160315_BR2_SWATH	4358_3xF_CT_BioID_HEK_20160315_BR2_SWATH.wiff	CCT8	10694	74	VADMALHYANK	1
3xF (C-3xFLAG)		-1		1031	2415	4358	3xF_CT_BioID_HEK_20160315_BR2_SWATH	4358_3xF_CT_BioID_HEK_20160315_BR2_SWATH.wiff	CCT8	10694	74	VDQIIMAK	2
3xF (C-3xFLAG)		-1		1031	2415	4358	3xF_CT_BioID_HEK_20160315_BR2_SWATH	4358_3xF_CT_BioID_HEK_20160315_BR2_SWATH.wiff	NUDC	10726	2	LSDLDSETR	2
3xF (C-3xFLAG)		-1		1031	2415	4358	3xF_CT_BioID_HEK_20160315_BR2_SWATH	4358_3xF_CT_BioID_HEK_20160315_BR2_SWATH.wiff	PTGES3	10728	4	LNWLSVDFNNWK	4
3xF (C-3xFLAG)		-1		1031	2415	4358	3xF_CT_BioID_HEK_20160315_BR2_SWATH	4358_3xF_CT_BioID_HEK_20160315_BR2_SWATH.wiff	SRSF10	10772	4	GFAYVQFEDVR	3
3xF (C-3xFLAG)		-1		1031	2415	4358	3xF_CT_BioID_HEK_20160315_BR2_SWATH	4358_3xF_CT_BioID_HEK_20160315_BR2_SWATH.wiff	SRSF10	10772	4	YLRPPNTSLFVR	5
3xF (C-3xFLAG)		-1		1031	2415	4358	3xF_CT_BioID_HEK_20160315_BR2_SWATH	4358_3xF_CT_BioID_HEK_20160315_BR2_SWATH.wiff	LOC100996657	100996657	4	GFAYVQFEDVR	3
3xF (C-3xFLAG)		-1		1031	2415	4358	3xF_CT_BioID_HEK_20160315_BR2_SWATH	4358_3xF_CT_BioID_HEK_20160315_BR2_SWATH.wiff	LOC100996657	100996657	4	YLRPPNTSLFVR	5
3xF (C-3xFLAG)		-1		1031	2415	4358	3xF_CT_BioID_HEK_20160315_BR2_SWATH	4358_3xF_CT_BioID_HEK_20160315_BR2_SWATH.wiff	SUGT1	10910	2	NLYPSSSPYTR	2
3xF (C-3xFLAG)		-1		1031	2415	4358	3xF_CT_BioID_HEK_20160315_BR2_SWATH	4358_3xF_CT_BioID_HEK_20160315_BR2_SWATH.wiff	SUB1	10923	3	EQISDIDDAVR	3
3xF (C-3xFLAG)		-1		1031	2415	4358	3xF_CT_BioID_HEK_20160315_BR2_SWATH	4358_3xF_CT_BioID_HEK_20160315_BR2_SWATH.wiff	PRDX3	10935	17	DLSLDDFK	7
3xF (C-3xFLAG)		-1		1031	2415	4358	3xF_CT_BioID_HEK_20160315_BR2_SWATH	4358_3xF_CT_BioID_HEK_20160315_BR2_SWATH.wiff	PRDX3	10935	17	DYGVLLEGSGLALR	3
3xF (C-3xFLAG)		-1		1031	2415	4358	3xF_CT_BioID_HEK_20160315_BR2_SWATH	4358_3xF_CT_BioID_HEK_20160315_BR2_SWATH.wiff	PRDX3	10935	17	GLFIIDPNGVIK	4
3xF (C-3xFLAG)		-1		1031	2415	4358	3xF_CT_BioID_HEK_20160315_BR2_SWATH	4358_3xF_CT_BioID_HEK_20160315_BR2_SWATH.wiff	PRDX3	10935	17	HLSVNDLPVGR	3
3xF (C-3xFLAG)		-1		1031	2415	4358	3xF_CT_BioID_HEK_20160315_BR2_SWATH	4358_3xF_CT_BioID_HEK_20160315_BR2_SWATH.wiff	YWHAQ	10971	6	AVTEQGAELSNEER	3
3xF (C-3xFLAG)		-1		1031	2415	4358	3xF_CT_BioID_HEK_20160315_BR2_SWATH	4358_3xF_CT_BioID_HEK_20160315_BR2_SWATH.wiff	YWHAQ	10971	6	NLLSVAYK	5
3xF (C-3xFLAG)		-1		1031	2415	4358	3xF_CT_BioID_HEK_20160315_BR2_SWATH	4358_3xF_CT_BioID_HEK_20160315_BR2_SWATH.wiff	TBC1D8	11138	2	VAFQFIELR	2
3xF (C-3xFLAG)		-1		1031	2415	4358	3xF_CT_BioID_HEK_20160315_BR2_SWATH	4358_3xF_CT_BioID_HEK_20160315_BR2_SWATH.wiff	SUPT16H	11198	10	AASITSEVFNK	4
3xF (C-3xFLAG)		-1		1031	2415	4358	3xF_CT_BioID_HEK_20160315_BR2_SWATH	4358_3xF_CT_BioID_HEK_20160315_BR2_SWATH.wiff	SUPT16H	11198	10	EGSLVINSK	2
3xF (C-3xFLAG)		-1		1031	2415	4358	3xF_CT_BioID_HEK_20160315_BR2_SWATH	4358_3xF_CT_BioID_HEK_20160315_BR2_SWATH.wiff	SUPT16H	11198	10	ELAAQLNEEAK	3
3xF (C-3xFLAG)		-1		1031	2415	4358	3xF_CT_BioID_HEK_20160315_BR2_SWATH	4358_3xF_CT_BioID_HEK_20160315_BR2_SWATH.wiff	SUPT16H	11198	10	QDSLVINLNR	1
3xF (C-3xFLAG)		-1		1031	2415	4358	3xF_CT_BioID_HEK_20160315_BR2_SWATH	4358_3xF_CT_BioID_HEK_20160315_BR2_SWATH.wiff	PROSC	11212	10	HGLPPSETIAIVEHINAK	2
3xF (C-3xFLAG)		-1		1031	2415	4358	3xF_CT_BioID_HEK_20160315_BR2_SWATH	4358_3xF_CT_BioID_HEK_20160315_BR2_SWATH.wiff	PROSC	11212	10	IGSTIFGER	4
3xF (C-3xFLAG)		-1		1031	2415	4358	3xF_CT_BioID_HEK_20160315_BR2_SWATH	4358_3xF_CT_BioID_HEK_20160315_BR2_SWATH.wiff	PROSC	11212	10	TFGENYVQELLEK	3
3xF (C-3xFLAG)		-1		1031	2415	4358	3xF_CT_BioID_HEK_20160315_BR2_SWATH	4358_3xF_CT_BioID_HEK_20160315_BR2_SWATH.wiff	PROSC	11212	10	TKPADMVIEAYGHGQR	1
3xF (C-3xFLAG)		-1		1031	2415	4358	3xF_CT_BioID_HEK_20160315_BR2_SWATH	4358_3xF_CT_BioID_HEK_20160315_BR2_SWATH.wiff	ATXN2L	11273	6	FNEENYGVK	1
3xF (C-3xFLAG)		-1		1031	2415	4358	3xF_CT_BioID_HEK_20160315_BR2_SWATH	4358_3xF_CT_BioID_HEK_20160315_BR2_SWATH.wiff	ATXN2L	11273	6	ISLAPTDVK	2
3xF (C-3xFLAG)		-1		1031	2415	4358	3xF_CT_BioID_HEK_20160315_BR2_SWATH	4358_3xF_CT_BioID_HEK_20160315_BR2_SWATH.wiff	ATXN2L	11273	6	TLEPQELAR	3
3xF (C-3xFLAG)		-1		1031	2415	4358	3xF_CT_BioID_HEK_20160315_BR2_SWATH	4358_3xF_CT_BioID_HEK_20160315_BR2_SWATH.wiff	PARK7	11315	17	EILKEQENR	2
3xF (C-3xFLAG)		-1		1031	2415	4358	3xF_CT_BioID_HEK_20160315_BR2_SWATH	4358_3xF_CT_BioID_HEK_20160315_BR2_SWATH.wiff	PARK7	11315	17	EILKEQENRK	3
3xF (C-3xFLAG)		-1		1031	2415	4358	3xF_CT_BioID_HEK_20160315_BR2_SWATH	4358_3xF_CT_BioID_HEK_20160315_BR2_SWATH.wiff	PARK7	11315	17	GAEEMETVIPVDVMR	3
3xF (C-3xFLAG)		-1		1031	2415	4358	3xF_CT_BioID_HEK_20160315_BR2_SWATH	4358_3xF_CT_BioID_HEK_20160315_BR2_SWATH.wiff	PARK7	11315	17	VTTHPLAK	4
3xF (C-3xFLAG)		-1		1031	2415	4358	3xF_CT_BioID_HEK_20160315_BR2_SWATH	4358_3xF_CT_BioID_HEK_20160315_BR2_SWATH.wiff	PARK7	11315	17	VTVAGLAGK	5
3xF (C-3xFLAG)		-1		1031	2415	4358	3xF_CT_BioID_HEK_20160315_BR2_SWATH	4358_3xF_CT_BioID_HEK_20160315_BR2_SWATH.wiff	ACOT7	11332	18	ATLWYVPLSLK	5
3xF (C-3xFLAG)		-1		1031	2415	4358	3xF_CT_BioID_HEK_20160315_BR2_SWATH	4358_3xF_CT_BioID_HEK_20160315_BR2_SWATH.wiff	ACOT7	11332	18	TNIVTASVDAINFHDK	4
3xF (C-3xFLAG)		-1		1031	2415	4358	3xF_CT_BioID_HEK_20160315_BR2_SWATH	4358_3xF_CT_BioID_HEK_20160315_BR2_SWATH.wiff	ACOT7	11332	18	VLEVPPVVYSR	9
3xF (C-3xFLAG)		-1		1031	2415	4358	3xF_CT_BioID_HEK_20160315_BR2_SWATH	4358_3xF_CT_BioID_HEK_20160315_BR2_SWATH.wiff	CBX3	11335	7	KVEEAEPEEFVVEK	5
3xF (C-3xFLAG)		-1		1031	2415	4358	3xF_CT_BioID_HEK_20160315_BR2_SWATH	4358_3xF_CT_BioID_HEK_20160315_BR2_SWATH.wiff	CBX3	11335	7	WKDSDEADLVLAK	2
3xF (C-3xFLAG)		-1		1031	2415	4358	3xF_CT_BioID_HEK_20160315_BR2_SWATH	4358_3xF_CT_BioID_HEK_20160315_BR2_SWATH.wiff	MSRB2	22921	4	LTPEQFYVTR	4
3xF (C-3xFLAG)		-1		1031	2415	4358	3xF_CT_BioID_HEK_20160315_BR2_SWATH	4358_3xF_CT_BioID_HEK_20160315_BR2_SWATH.wiff	CCT5	22948	38	DVDFELIK	1
3xF (C-3xFLAG)		-1		1031	2415	4358	3xF_CT_BioID_HEK_20160315_BR2_SWATH	4358_3xF_CT_BioID_HEK_20160315_BR2_SWATH.wiff	CCT5	22948	38	DVDFELIKVEGK	2
3xF (C-3xFLAG)		-1		1031	2415	4358	3xF_CT_BioID_HEK_20160315_BR2_SWATH	4358_3xF_CT_BioID_HEK_20160315_BR2_SWATH.wiff	CCT5	22948	38	EKFEEMIQQIK	3
3xF (C-3xFLAG)		-1		1031	2415	4358	3xF_CT_BioID_HEK_20160315_BR2_SWATH	4358_3xF_CT_BioID_HEK_20160315_BR2_SWATH.wiff	CCT5	22948	38	HKLDVTSVEDYK	4
3xF (C-3xFLAG)		-1		1031	2415	4358	3xF_CT_BioID_HEK_20160315_BR2_SWATH	4358_3xF_CT_BioID_HEK_20160315_BR2_SWATH.wiff	CCT5	22948	38	IADGYEQAAR	3
3xF (C-3xFLAG)		-1		1031	2415	4358	3xF_CT_BioID_HEK_20160315_BR2_SWATH	4358_3xF_CT_BioID_HEK_20160315_BR2_SWATH.wiff	CCT5	22948	38	ISDSVLVDIKDTEPLIQTAK	3
3xF (C-3xFLAG)		-1		1031	2415	4358	3xF_CT_BioID_HEK_20160315_BR2_SWATH	4358_3xF_CT_BioID_HEK_20160315_BR2_SWATH.wiff	CCT5	22948	38	LDVTSVEDYK	3
3xF (C-3xFLAG)		-1		1031	2415	4358	3xF_CT_BioID_HEK_20160315_BR2_SWATH	4358_3xF_CT_BioID_HEK_20160315_BR2_SWATH.wiff	CCT5	22948	38	LGFAGLVQEISFGTTK	3
3xF (C-3xFLAG)		-1		1031	2415	4358	3xF_CT_BioID_HEK_20160315_BR2_SWATH	4358_3xF_CT_BioID_HEK_20160315_BR2_SWATH.wiff	CCT5	22948	38	QQHVIETLIGK	4
3xF (C-3xFLAG)		-1		1031	2415	4358	3xF_CT_BioID_HEK_20160315_BR2_SWATH	4358_3xF_CT_BioID_HEK_20160315_BR2_SWATH.wiff	CCT5	22948	38	QQISLATQMVR	4
3xF (C-3xFLAG)		-1		1031	2415	4358	3xF_CT_BioID_HEK_20160315_BR2_SWATH	4358_3xF_CT_BioID_HEK_20160315_BR2_SWATH.wiff	CCT5	22948	38	TSLGPNGLDK	6
3xF (C-3xFLAG)		-1		1031	2415	4358	3xF_CT_BioID_HEK_20160315_BR2_SWATH	4358_3xF_CT_BioID_HEK_20160315_BR2_SWATH.wiff	CCT5	22948	38	VAIEHLDK	1
3xF (C-3xFLAG)		-1		1031	2415	4358	3xF_CT_BioID_HEK_20160315_BR2_SWATH	4358_3xF_CT_BioID_HEK_20160315_BR2_SWATH.wiff	CCT5	22948	38	WVGGPEIELIAIATGGR	1
3xF (C-3xFLAG)		-1		1031	2415	4358	3xF_CT_BioID_HEK_20160315_BR2_SWATH	4358_3xF_CT_BioID_HEK_20160315_BR2_SWATH.wiff	DNMBP	23268	1	LVISPLNQLLSMFTGPHK	1
3xF (C-3xFLAG)		-1		1031	2415	4358	3xF_CT_BioID_HEK_20160315_BR2_SWATH	4358_3xF_CT_BioID_HEK_20160315_BR2_SWATH.wiff	ESYT1	23344	4	ELPAWVSFPDVEK	3
3xF (C-3xFLAG)		-1		1031	2415	4358	3xF_CT_BioID_HEK_20160315_BR2_SWATH	4358_3xF_CT_BioID_HEK_20160315_BR2_SWATH.wiff	ESYT1	23344	4	LLAETVAPAVR	1
3xF (C-3xFLAG)		-1		1031	2415	4358	3xF_CT_BioID_HEK_20160315_BR2_SWATH	4358_3xF_CT_BioID_HEK_20160315_BR2_SWATH.wiff	UBR4	23352	2	TLLPLLLESSTESVAEISSNSLER	2
3xF (C-3xFLAG)		-1		1031	2415	4358	3xF_CT_BioID_HEK_20160315_BR2_SWATH	4358_3xF_CT_BioID_HEK_20160315_BR2_SWATH.wiff	TARDBP	23435	6	FTEYETQVK	2
3xF (C-3xFLAG)		-1		1031	2415	4358	3xF_CT_BioID_HEK_20160315_BR2_SWATH	4358_3xF_CT_BioID_HEK_20160315_BR2_SWATH.wiff	TARDBP	23435	6	TSDLIVLGLPWK	4
3xF (C-3xFLAG)		-1		1031	2415	4358	3xF_CT_BioID_HEK_20160315_BR2_SWATH	4358_3xF_CT_BioID_HEK_20160315_BR2_SWATH.wiff	SF3B3	23450	2	TVLDPVTGDLSDTR	2
3xF (C-3xFLAG)		-1		1031	2415	4358	3xF_CT_BioID_HEK_20160315_BR2_SWATH	4358_3xF_CT_BioID_HEK_20160315_BR2_SWATH.wiff	EDC4	23644	2	FLITGADQNR	2
3xF (C-3xFLAG)		-1		1031	2415	4358	3xF_CT_BioID_HEK_20160315_BR2_SWATH	4358_3xF_CT_BioID_HEK_20160315_BR2_SWATH.wiff	PLD3	23646	3	ALLNVVDNAR	3
3xF (C-3xFLAG)		-1		1031	2415	4358	3xF_CT_BioID_HEK_20160315_BR2_SWATH	4358_3xF_CT_BioID_HEK_20160315_BR2_SWATH.wiff	IFIT5	24138	1	AVTLNPDNSYIK	1
3xF (C-3xFLAG)		-1		1031	2415	4358	3xF_CT_BioID_HEK_20160315_BR2_SWATH	4358_3xF_CT_BioID_HEK_20160315_BR2_SWATH.wiff	PGLS	25796	32	ELPAAVAPAGPASLAR	6
3xF (C-3xFLAG)		-1		1031	2415	4358	3xF_CT_BioID_HEK_20160315_BR2_SWATH	4358_3xF_CT_BioID_HEK_20160315_BR2_SWATH.wiff	PGLS	25796	32	FALGLSGGSLVSMLAR	1
3xF (C-3xFLAG)		-1		1031	2415	4358	3xF_CT_BioID_HEK_20160315_BR2_SWATH	4358_3xF_CT_BioID_HEK_20160315_BR2_SWATH.wiff	PGLS	25796	32	ILEDQEENPLPAALVQPHTGK	2
3xF (C-3xFLAG)		-1		1031	2415	4358	3xF_CT_BioID_HEK_20160315_BR2_SWATH	4358_3xF_CT_BioID_HEK_20160315_BR2_SWATH.wiff	PGLS	25796	32	IVAPISDSPKPPPQR	7
3xF (C-3xFLAG)		-1		1031	2415	4358	3xF_CT_BioID_HEK_20160315_BR2_SWATH	4358_3xF_CT_BioID_HEK_20160315_BR2_SWATH.wiff	PGLS	25796	32	LLTVPFEK	3
3xF (C-3xFLAG)		-1		1031	2415	4358	3xF_CT_BioID_HEK_20160315_BR2_SWATH	4358_3xF_CT_BioID_HEK_20160315_BR2_SWATH.wiff	PGLS	25796	32	TVIFVATGEGK	5
3xF (C-3xFLAG)		-1		1031	2415	4358	3xF_CT_BioID_HEK_20160315_BR2_SWATH	4358_3xF_CT_BioID_HEK_20160315_BR2_SWATH.wiff	PGLS	25796	32	VTLTLPVLNAAR	8
3xF (C-3xFLAG)		-1		1031	2415	4358	3xF_CT_BioID_HEK_20160315_BR2_SWATH	4358_3xF_CT_BioID_HEK_20160315_BR2_SWATH.wiff	TXN2	25828	5	FVGIKDEDQLEAFLKK	1
3xF (C-3xFLAG)		-1		1031	2415	4358	3xF_CT_BioID_HEK_20160315_BR2_SWATH	4358_3xF_CT_BioID_HEK_20160315_BR2_SWATH.wiff	TXN2	25828	5	TTFNIQDGPDFQDR	4
3xF (C-3xFLAG)		-1		1031	2415	4358	3xF_CT_BioID_HEK_20160315_BR2_SWATH	4358_3xF_CT_BioID_HEK_20160315_BR2_SWATH.wiff	WIPI2	26100	1	VFSIPEGQK	1
3xF (C-3xFLAG)		-1		1031	2415	4358	3xF_CT_BioID_HEK_20160315_BR2_SWATH	4358_3xF_CT_BioID_HEK_20160315_BR2_SWATH.wiff	SERBP1	26135	19	EAGGGGVGGPGAK	12
3xF (C-3xFLAG)		-1		1031	2415	4358	3xF_CT_BioID_HEK_20160315_BR2_SWATH	4358_3xF_CT_BioID_HEK_20160315_BR2_SWATH.wiff	SERBP1	26135	19	FDQLFDDESDPFEVLK	4
3xF (C-3xFLAG)		-1		1031	2415	4358	3xF_CT_BioID_HEK_20160315_BR2_SWATH	4358_3xF_CT_BioID_HEK_20160315_BR2_SWATH.wiff	SERBP1	26135	19	RPDQQLQGEGK	1
3xF (C-3xFLAG)		-1		1031	2415	4358	3xF_CT_BioID_HEK_20160315_BR2_SWATH	4358_3xF_CT_BioID_HEK_20160315_BR2_SWATH.wiff	SERBP1	26135	19	SAAQAAAQTNSNAAGK	2
3xF (C-3xFLAG)		-1		1031	2415	4358	3xF_CT_BioID_HEK_20160315_BR2_SWATH	4358_3xF_CT_BioID_HEK_20160315_BR2_SWATH.wiff	PHGDH	26227	7	AGTGVDNVDLEAATR	3
3xF (C-3xFLAG)		-1		1031	2415	4358	3xF_CT_BioID_HEK_20160315_BR2_SWATH	4358_3xF_CT_BioID_HEK_20160315_BR2_SWATH.wiff	PHGDH	26227	7	TLGILGLGR	2
3xF (C-3xFLAG)		-1		1031	2415	4358	3xF_CT_BioID_HEK_20160315_BR2_SWATH	4358_3xF_CT_BioID_HEK_20160315_BR2_SWATH.wiff	PHGDH	26227	7	VTADVINAAEK	2
3xF (C-3xFLAG)		-1		1031	2415	4358	3xF_CT_BioID_HEK_20160315_BR2_SWATH	4358_3xF_CT_BioID_HEK_20160315_BR2_SWATH.wiff	CHORDC1	26973	7	FQEHIIQAPKPVEAIK	2
3xF (C-3xFLAG)		-1		1031	2415	4358	3xF_CT_BioID_HEK_20160315_BR2_SWATH	4358_3xF_CT_BioID_HEK_20160315_BR2_SWATH.wiff	CHORDC1	26973	7	LWGVIDVK	3
3xF (C-3xFLAG)		-1		1031	2415	4358	3xF_CT_BioID_HEK_20160315_BR2_SWATH	4358_3xF_CT_BioID_HEK_20160315_BR2_SWATH.wiff	CHORDC1	26973	7	RPSPDEPMTNLELK	2
3xF (C-3xFLAG)		-1		1031	2415	4358	3xF_CT_BioID_HEK_20160315_BR2_SWATH	4358_3xF_CT_BioID_HEK_20160315_BR2_SWATH.wiff	SND1	27044	16	LGTLSPAFSTR	6
3xF (C-3xFLAG)		-1		1031	2415	4358	3xF_CT_BioID_HEK_20160315_BR2_SWATH	4358_3xF_CT_BioID_HEK_20160315_BR2_SWATH.wiff	SND1	27044	16	SEAVVEYVFSGSR	3
3xF (C-3xFLAG)		-1		1031	2415	4358	3xF_CT_BioID_HEK_20160315_BR2_SWATH	4358_3xF_CT_BioID_HEK_20160315_BR2_SWATH.wiff	SND1	27044	16	SLLSAEEAAK	1
3xF (C-3xFLAG)		-1		1031	2415	4358	3xF_CT_BioID_HEK_20160315_BR2_SWATH	4358_3xF_CT_BioID_HEK_20160315_BR2_SWATH.wiff	SND1	27044	16	VADISGDTQK	4
3xF (C-3xFLAG)		-1		1031	2415	4358	3xF_CT_BioID_HEK_20160315_BR2_SWATH	4358_3xF_CT_BioID_HEK_20160315_BR2_SWATH.wiff	SND1	27044	16	VITEYLNAQESAK	2
3xF (C-3xFLAG)		-1		1031	2415	4358	3xF_CT_BioID_HEK_20160315_BR2_SWATH	4358_3xF_CT_BioID_HEK_20160315_BR2_SWATH.wiff	C11orf67	28971	5	ETGTEHSPGVQPADVK	2
3xF (C-3xFLAG)		-1		1031	2415	4358	3xF_CT_BioID_HEK_20160315_BR2_SWATH	4358_3xF_CT_BioID_HEK_20160315_BR2_SWATH.wiff	C11orf67	28971	5	EYNALVAQGVR	3
3xF (C-3xFLAG)		-1		1031	2415	4358	3xF_CT_BioID_HEK_20160315_BR2_SWATH	4358_3xF_CT_BioID_HEK_20160315_BR2_SWATH.wiff	OLA1	29789	1	IPAFLNVVDIAGLVK	1
3xF (C-3xFLAG)		-1		1031	2415	4358	3xF_CT_BioID_HEK_20160315_BR2_SWATH	4358_3xF_CT_BioID_HEK_20160315_BR2_SWATH.wiff	ERO1L	30001	15	EEQPPETAAQR	2
3xF (C-3xFLAG)		-1		1031	2415	4358	3xF_CT_BioID_HEK_20160315_BR2_SWATH	4358_3xF_CT_BioID_HEK_20160315_BR2_SWATH.wiff	ERO1L	30001	15	FDGILTEGEGPR	1
3xF (C-3xFLAG)		-1		1031	2415	4358	3xF_CT_BioID_HEK_20160315_BR2_SWATH	4358_3xF_CT_BioID_HEK_20160315_BR2_SWATH.wiff	ERO1L	30001	15	LGAVDESLSEETQK	4
3xF (C-3xFLAG)		-1		1031	2415	4358	3xF_CT_BioID_HEK_20160315_BR2_SWATH	4358_3xF_CT_BioID_HEK_20160315_BR2_SWATH.wiff	ERO1L	30001	15	LLESDYFR	4
3xF (C-3xFLAG)		-1		1031	2415	4358	3xF_CT_BioID_HEK_20160315_BR2_SWATH	4358_3xF_CT_BioID_HEK_20160315_BR2_SWATH.wiff	ERO1L	30001	15	QEIVSLFNAFGR	2
3xF (C-3xFLAG)		-1		1031	2415	4358	3xF_CT_BioID_HEK_20160315_BR2_SWATH	4358_3xF_CT_BioID_HEK_20160315_BR2_SWATH.wiff	ERO1L	30001	15	VLPFFERPDFQLFTGNK	2
3xF (C-3xFLAG)		-1		1031	2415	4358	3xF_CT_BioID_HEK_20160315_BR2_SWATH	4358_3xF_CT_BioID_HEK_20160315_BR2_SWATH.wiff	WRAP73	49856	2	LFAVLEQLSPVR	2
3xF (C-3xFLAG)		-1		1031	2415	4358	3xF_CT_BioID_HEK_20160315_BR2_SWATH	4358_3xF_CT_BioID_HEK_20160315_BR2_SWATH.wiff	ISOC1	51015	5	GLGSTVQEIDLTGVK	1
3xF (C-3xFLAG)		-1		1031	2415	4358	3xF_CT_BioID_HEK_20160315_BR2_SWATH	4358_3xF_CT_BioID_HEK_20160315_BR2_SWATH.wiff	ISOC1	51015	5	YFGDIISVGQR	4
3xF (C-3xFLAG)		-1		1031	2415	4358	3xF_CT_BioID_HEK_20160315_BR2_SWATH	4358_3xF_CT_BioID_HEK_20160315_BR2_SWATH.wiff	GLOD4	51031	22	ELPDLEDLMK	3
3xF (C-3xFLAG)		-1		1031	2415	4358	3xF_CT_BioID_HEK_20160315_BR2_SWATH	4358_3xF_CT_BioID_HEK_20160315_BR2_SWATH.wiff	GLOD4	51031	22	GGVDHAAAFGR	2
3xF (C-3xFLAG)		-1		1031	2415	4358	3xF_CT_BioID_HEK_20160315_BR2_SWATH	4358_3xF_CT_BioID_HEK_20160315_BR2_SWATH.wiff	GLOD4	51031	22	ILTPLVSLDTPGK	4
3xF (C-3xFLAG)		-1		1031	2415	4358	3xF_CT_BioID_HEK_20160315_BR2_SWATH	4358_3xF_CT_BioID_HEK_20160315_BR2_SWATH.wiff	GLOD4	51031	22	IYEKDEEKQR	1
3xF (C-3xFLAG)		-1		1031	2415	4358	3xF_CT_BioID_HEK_20160315_BR2_SWATH	4358_3xF_CT_BioID_HEK_20160315_BR2_SWATH.wiff	GLOD4	51031	22	LLDDAMAADKSDEWFAK	2
3xF (C-3xFLAG)		-1		1031	2415	4358	3xF_CT_BioID_HEK_20160315_BR2_SWATH	4358_3xF_CT_BioID_HEK_20160315_BR2_SWATH.wiff	GLOD4	51031	22	SLPQSDPVLK	6
3xF (C-3xFLAG)		-1		1031	2415	4358	3xF_CT_BioID_HEK_20160315_BR2_SWATH	4358_3xF_CT_BioID_HEK_20160315_BR2_SWATH.wiff	GLOD4	51031	22	VTLAVSDLQK	4
3xF (C-3xFLAG)		-1		1031	2415	4358	3xF_CT_BioID_HEK_20160315_BR2_SWATH	4358_3xF_CT_BioID_HEK_20160315_BR2_SWATH.wiff	TXNDC12	51060	35	EAAASGLPLMVIIHK	6
3xF (C-3xFLAG)		-1		1031	2415	4358	3xF_CT_BioID_HEK_20160315_BR2_SWATH	4358_3xF_CT_BioID_HEK_20160315_BR2_SWATH.wiff	TXNDC12	51060	35	GFGDHIHWR	2
3xF (C-3xFLAG)		-1		1031	2415	4358	3xF_CT_BioID_HEK_20160315_BR2_SWATH	4358_3xF_CT_BioID_HEK_20160315_BR2_SWATH.wiff	TXNDC12	51060	35	ILFLDPSGK	8
3xF (C-3xFLAG)		-1		1031	2415	4358	3xF_CT_BioID_HEK_20160315_BR2_SWATH	4358_3xF_CT_BioID_HEK_20160315_BR2_SWATH.wiff	TXNDC12	51060	35	VHPEIINENGNPSYK	13
3xF (C-3xFLAG)		-1		1031	2415	4358	3xF_CT_BioID_HEK_20160315_BR2_SWATH	4358_3xF_CT_BioID_HEK_20160315_BR2_SWATH.wiff	TXNDC12	51060	35	YFYVSAEQVVQGMK	6
3xF (C-3xFLAG)		-1		1031	2415	4358	3xF_CT_BioID_HEK_20160315_BR2_SWATH	4358_3xF_CT_BioID_HEK_20160315_BR2_SWATH.wiff	ARL6IP4	51329	1	SAGEEEDGPVLTDEQK	1
3xF (C-3xFLAG)		-1		1031	2415	4358	3xF_CT_BioID_HEK_20160315_BR2_SWATH	4358_3xF_CT_BioID_HEK_20160315_BR2_SWATH.wiff	ISYNA1	51477	1	VGPVAATYPMLNK	1
3xF (C-3xFLAG)		-1		1031	2415	4358	3xF_CT_BioID_HEK_20160315_BR2_SWATH	4358_3xF_CT_BioID_HEK_20160315_BR2_SWATH.wiff	PTPLAD1	51495	1	VELSDVQNPAISITENVLHFK	1
3xF (C-3xFLAG)		-1		1031	2415	4358	3xF_CT_BioID_HEK_20160315_BR2_SWATH	4358_3xF_CT_BioID_HEK_20160315_BR2_SWATH.wiff	UFC1	51506	2	LKEEYQSLIR	2
3xF (C-3xFLAG)		-1		1031	2415	4358	3xF_CT_BioID_HEK_20160315_BR2_SWATH	4358_3xF_CT_BioID_HEK_20160315_BR2_SWATH.wiff	LARS	51520	6	FDDPLLGPR	3
3xF (C-3xFLAG)		-1		1031	2415	4358	3xF_CT_BioID_HEK_20160315_BR2_SWATH	4358_3xF_CT_BioID_HEK_20160315_BR2_SWATH.wiff	LARS	51520	6	VFEVNASNLEK	3
3xF (C-3xFLAG)		-1		1031	2415	4358	3xF_CT_BioID_HEK_20160315_BR2_SWATH	4358_3xF_CT_BioID_HEK_20160315_BR2_SWATH.wiff	TM6SF1	53346	6	NYPSKVIQEAQAK	6
3xF (C-3xFLAG)		-1		1031	2415	4358	3xF_CT_BioID_HEK_20160315_BR2_SWATH	4358_3xF_CT_BioID_HEK_20160315_BR2_SWATH.wiff	XRN1	54464	1	KVGSEWMYSSAAEQLLAEYLER	1
3xF (C-3xFLAG)		-1		1031	2415	4358	3xF_CT_BioID_HEK_20160315_BR2_SWATH	4358_3xF_CT_BioID_HEK_20160315_BR2_SWATH.wiff	GNB1L	54584	4	GSDEVQILEMPSK	1
3xF (C-3xFLAG)		-1		1031	2415	4358	3xF_CT_BioID_HEK_20160315_BR2_SWATH	4358_3xF_CT_BioID_HEK_20160315_BR2_SWATH.wiff	GNB1L	54584	4	WTLAVPGR	3
3xF (C-3xFLAG)		-1		1031	2415	4358	3xF_CT_BioID_HEK_20160315_BR2_SWATH	4358_3xF_CT_BioID_HEK_20160315_BR2_SWATH.wiff	GPATCH1	55094	3	SLAQNAQSSR	3
3xF (C-3xFLAG)		-1		1031	2415	4358	3xF_CT_BioID_HEK_20160315_BR2_SWATH	4358_3xF_CT_BioID_HEK_20160315_BR2_SWATH.wiff	ATAD3A	55210	2	LAQFDYGR	1
3xF (C-3xFLAG)		-1		1031	2415	4358	3xF_CT_BioID_HEK_20160315_BR2_SWATH	4358_3xF_CT_BioID_HEK_20160315_BR2_SWATH.wiff	ATAD3A	55210	2	TAGTLFGEGFR	2
3xF (C-3xFLAG)		-1		1031	2415	4358	3xF_CT_BioID_HEK_20160315_BR2_SWATH	4358_3xF_CT_BioID_HEK_20160315_BR2_SWATH.wiff	ATAD3B	83858	2	LAQFDYGR	1
3xF (C-3xFLAG)		-1		1031	2415	4358	3xF_CT_BioID_HEK_20160315_BR2_SWATH	4358_3xF_CT_BioID_HEK_20160315_BR2_SWATH.wiff	ATAD3B	83858	2	TAGTLFGEGFR	2
3xF (C-3xFLAG)		-1		1031	2415	4358	3xF_CT_BioID_HEK_20160315_BR2_SWATH	4358_3xF_CT_BioID_HEK_20160315_BR2_SWATH.wiff	NAT10	55226	1	YAPGDAVEK	1
3xF (C-3xFLAG)		-1		1031	2415	4358	3xF_CT_BioID_HEK_20160315_BR2_SWATH	4358_3xF_CT_BioID_HEK_20160315_BR2_SWATH.wiff	CWF19L1	55280	1	NHIILQENAQHATR	1
3xF (C-3xFLAG)		-1		1031	2415	4358	3xF_CT_BioID_HEK_20160315_BR2_SWATH	4358_3xF_CT_BioID_HEK_20160315_BR2_SWATH.wiff	BRIX1	55299	2	RNEIDAEPPAKR	2
3xF (C-3xFLAG)		-1		1031	2415	4358	3xF_CT_BioID_HEK_20160315_BR2_SWATH	4358_3xF_CT_BioID_HEK_20160315_BR2_SWATH.wiff	CPPED1	55313	4	LTEQAVQAINK	2
3xF (C-3xFLAG)		-1		1031	2415	4358	3xF_CT_BioID_HEK_20160315_BR2_SWATH	4358_3xF_CT_BioID_HEK_20160315_BR2_SWATH.wiff	CPPED1	55313	4	TLAAFPAEK	1
3xF (C-3xFLAG)		-1		1031	2415	4358	3xF_CT_BioID_HEK_20160315_BR2_SWATH	4358_3xF_CT_BioID_HEK_20160315_BR2_SWATH.wiff	CPPED1	55313	4	VVVVTAEK	1
3xF (C-3xFLAG)		-1		1031	2415	4358	3xF_CT_BioID_HEK_20160315_BR2_SWATH	4358_3xF_CT_BioID_HEK_20160315_BR2_SWATH.wiff	POLR3E	55718	4	HPDVVQRQHMLW	8
3xF (C-3xFLAG)		-1		1031	2415	4358	3xF_CT_BioID_HEK_20160315_BR2_SWATH	4358_3xF_CT_BioID_HEK_20160315_BR2_SWATH.wiff	LOC101060521	101060521	4	HPDVVQRQHMLW	8
3xF (C-3xFLAG)		-1		1031	2415	4358	3xF_CT_BioID_HEK_20160315_BR2_SWATH	4358_3xF_CT_BioID_HEK_20160315_BR2_SWATH.wiff	ASF1B	55723	1	VSVLNVAVLENPSPFHSPFR	1
3xF (C-3xFLAG)		-1		1031	2415	4358	3xF_CT_BioID_HEK_20160315_BR2_SWATH	4358_3xF_CT_BioID_HEK_20160315_BR2_SWATH.wiff	TXLNG	55787	3	HSLEEDEGSDFITENR	3
3xF (C-3xFLAG)		-1		1031	2415	4358	3xF_CT_BioID_HEK_20160315_BR2_SWATH	4358_3xF_CT_BioID_HEK_20160315_BR2_SWATH.wiff	UNC45A	55898	1	VLISNLLDLLTEVGVSGQGR	1
3xF (C-3xFLAG)		-1		1031	2415	4358	3xF_CT_BioID_HEK_20160315_BR2_SWATH	4358_3xF_CT_BioID_HEK_20160315_BR2_SWATH.wiff	LANCL2	55915	6	IKDLLQQMEEGLK	1
3xF (C-3xFLAG)		-1		1031	2415	4358	3xF_CT_BioID_HEK_20160315_BR2_SWATH	4358_3xF_CT_BioID_HEK_20160315_BR2_SWATH.wiff	LANCL2	55915	6	SGNYPSSLSNETDR	3
3xF (C-3xFLAG)		-1		1031	2415	4358	3xF_CT_BioID_HEK_20160315_BR2_SWATH	4358_3xF_CT_BioID_HEK_20160315_BR2_SWATH.wiff	LANCL2	55915	6	VDQETLTEMVKPSIDYVR	2
3xF (C-3xFLAG)		-1		1031	2415	4358	3xF_CT_BioID_HEK_20160315_BR2_SWATH	4358_3xF_CT_BioID_HEK_20160315_BR2_SWATH.wiff	RCC2	55920	59	AGGAAVVITEPEHTK	9
3xF (C-3xFLAG)		-1		1031	2415	4358	3xF_CT_BioID_HEK_20160315_BR2_SWATH	4358_3xF_CT_BioID_HEK_20160315_BR2_SWATH.wiff	RCC2	55920	59	AGGAAVVITEPEHTKER	5
3xF (C-3xFLAG)		-1		1031	2415	4358	3xF_CT_BioID_HEK_20160315_BR2_SWATH	4358_3xF_CT_BioID_HEK_20160315_BR2_SWATH.wiff	RCC2	55920	59	DGQILPVPNVVVR	5
3xF (C-3xFLAG)		-1		1031	2415	4358	3xF_CT_BioID_HEK_20160315_BR2_SWATH	4358_3xF_CT_BioID_HEK_20160315_BR2_SWATH.wiff	RCC2	55920	59	GQLLIFGATNWDLIGR	4
3xF (C-3xFLAG)		-1		1031	2415	4358	3xF_CT_BioID_HEK_20160315_BR2_SWATH	4358_3xF_CT_BioID_HEK_20160315_BR2_SWATH.wiff	RCC2	55920	59	KLPEYNPR	6
3xF (C-3xFLAG)		-1		1031	2415	4358	3xF_CT_BioID_HEK_20160315_BR2_SWATH	4358_3xF_CT_BioID_HEK_20160315_BR2_SWATH.wiff	RCC2	55920	59	LGHAEQKDEMVPR	3
3xF (C-3xFLAG)		-1		1031	2415	4358	3xF_CT_BioID_HEK_20160315_BR2_SWATH	4358_3xF_CT_BioID_HEK_20160315_BR2_SWATH.wiff	RCC2	55920	59	NHTLALTETGSVFAFGENK	4
3xF (C-3xFLAG)		-1		1031	2415	4358	3xF_CT_BioID_HEK_20160315_BR2_SWATH	4358_3xF_CT_BioID_HEK_20160315_BR2_SWATH.wiff	RCC2	55920	59	NLGQNLWGPHR	5
3xF (C-3xFLAG)		-1		1031	2415	4358	3xF_CT_BioID_HEK_20160315_BR2_SWATH	4358_3xF_CT_BioID_HEK_20160315_BR2_SWATH.wiff	RCC2	55920	59	TKDGQILPVPNVVVR	3
3xF (C-3xFLAG)		-1		1031	2415	4358	3xF_CT_BioID_HEK_20160315_BR2_SWATH	4358_3xF_CT_BioID_HEK_20160315_BR2_SWATH.wiff	RCC2	55920	59	TLDGIFSEQVAMGYSHSLVIAR	4
3xF (C-3xFLAG)		-1		1031	2415	4358	3xF_CT_BioID_HEK_20160315_BR2_SWATH	4358_3xF_CT_BioID_HEK_20160315_BR2_SWATH.wiff	RCC2	55920	59	VFSWGFGGYGR	11
3xF (C-3xFLAG)		-1		1031	2415	4358	3xF_CT_BioID_HEK_20160315_BR2_SWATH	4358_3xF_CT_BioID_HEK_20160315_BR2_SWATH.wiff	ZC3HAV1	56829	1	LLFYATSR	1
3xF (C-3xFLAG)		-1		1031	2415	4358	3xF_CT_BioID_HEK_20160315_BR2_SWATH	4358_3xF_CT_BioID_HEK_20160315_BR2_SWATH.wiff	MCCC1	56922	2409	AGEKIPLSQEEITLQGHAFEAR	6
3xF (C-3xFLAG)		-1		1031	2415	4358	3xF_CT_BioID_HEK_20160315_BR2_SWATH	4358_3xF_CT_BioID_HEK_20160315_BR2_SWATH.wiff	MCCC1	56922	2409	AHDQFSPFSSSSGR	4
3xF (C-3xFLAG)		-1		1031	2415	4358	3xF_CT_BioID_HEK_20160315_BR2_SWATH	4358_3xF_CT_BioID_HEK_20160315_BR2_SWATH.wiff	MCCC1	56922	2409	AKLIILENTIYLFSK	2
3xF (C-3xFLAG)		-1		1031	2415	4358	3xF_CT_BioID_HEK_20160315_BR2_SWATH	4358_3xF_CT_BioID_HEK_20160315_BR2_SWATH.wiff	MCCC1	56922	2409	AMTDTFTLQAHDQFSPF	3
3xF (C-3xFLAG)		-1		1031	2415	4358	3xF_CT_BioID_HEK_20160315_BR2_SWATH	4358_3xF_CT_BioID_HEK_20160315_BR2_SWATH.wiff	MCCC1	56922	2409	AMTDTFTLQAHDQFSPFSSSSGR	76
3xF (C-3xFLAG)		-1		1031	2415	4358	3xF_CT_BioID_HEK_20160315_BR2_SWATH	4358_3xF_CT_BioID_HEK_20160315_BR2_SWATH.wiff	MCCC1	56922	2409	AVNYVGAGTVEFIMDSK	73
3xF (C-3xFLAG)		-1		1031	2415	4358	3xF_CT_BioID_HEK_20160315_BR2_SWATH	4358_3xF_CT_BioID_HEK_20160315_BR2_SWATH.wiff	MCCC1	56922	2409	CSVNGVASK	4
3xF (C-3xFLAG)		-1		1031	2415	4358	3xF_CT_BioID_HEK_20160315_BR2_SWATH	4358_3xF_CT_BioID_HEK_20160315_BR2_SWATH.wiff	MCCC1	56922	2409	DGKNNVAIAVTYNHDGSYSMQIEDK	22
3xF (C-3xFLAG)		-1		1031	2415	4358	3xF_CT_BioID_HEK_20160315_BR2_SWATH	4358_3xF_CT_BioID_HEK_20160315_BR2_SWATH.wiff	MCCC1	56922	2409	EEITLQGHAFEAR	7
3xF (C-3xFLAG)		-1		1031	2415	4358	3xF_CT_BioID_HEK_20160315_BR2_SWATH	4358_3xF_CT_BioID_HEK_20160315_BR2_SWATH.wiff	MCCC1	56922	2409	EFEEEESDKR	5
3xF (C-3xFLAG)		-1		1031	2415	4358	3xF_CT_BioID_HEK_20160315_BR2_SWATH	4358_3xF_CT_BioID_HEK_20160315_BR2_SWATH.wiff	MCCC1	56922	2409	EGSIEIDIPVPK	52
3xF (C-3xFLAG)		-1		1031	2415	4358	3xF_CT_BioID_HEK_20160315_BR2_SWATH	4358_3xF_CT_BioID_HEK_20160315_BR2_SWATH.wiff	MCCC1	56922	2409	EITLQGHAFEAR	99
3xF (C-3xFLAG)		-1		1031	2415	4358	3xF_CT_BioID_HEK_20160315_BR2_SWATH	4358_3xF_CT_BioID_HEK_20160315_BR2_SWATH.wiff	MCCC1	56922	2409	EKAMTDTFTLQAHDQFSPFSSSSGR	5
3xF (C-3xFLAG)		-1		1031	2415	4358	3xF_CT_BioID_HEK_20160315_BR2_SWATH	4358_3xF_CT_BioID_HEK_20160315_BR2_SWATH.wiff	MCCC1	56922	2409	ESLCQAALGLILK	12
3xF (C-3xFLAG)		-1		1031	2415	4358	3xF_CT_BioID_HEK_20160315_BR2_SWATH	4358_3xF_CT_BioID_HEK_20160315_BR2_SWATH.wiff	MCCC1	56922	2409	FEEEESDKRESE	24
3xF (C-3xFLAG)		-1		1031	2415	4358	3xF_CT_BioID_HEK_20160315_BR2_SWATH	4358_3xF_CT_BioID_HEK_20160315_BR2_SWATH.wiff	MCCC1	56922	2409	FGDHHGNAVYLFER	3
3xF (C-3xFLAG)		-1		1031	2415	4358	3xF_CT_BioID_HEK_20160315_BR2_SWATH	4358_3xF_CT_BioID_HEK_20160315_BR2_SWATH.wiff	MCCC1	56922	2409	HNFCFMEMNTR	7
3xF (C-3xFLAG)		-1		1031	2415	4358	3xF_CT_BioID_HEK_20160315_BR2_SWATH	4358_3xF_CT_BioID_HEK_20160315_BR2_SWATH.wiff	MCCC1	56922	2409	HTPLVEFEEEESDKR	42
3xF (C-3xFLAG)		-1		1031	2415	4358	3xF_CT_BioID_HEK_20160315_BR2_SWATH	4358_3xF_CT_BioID_HEK_20160315_BR2_SWATH.wiff	MCCC1	56922	2409	HTPLVEFEEEESDKRESE	81
3xF (C-3xFLAG)		-1		1031	2415	4358	3xF_CT_BioID_HEK_20160315_BR2_SWATH	4358_3xF_CT_BioID_HEK_20160315_BR2_SWATH.wiff	MCCC1	56922	2409	HVEVQVFGDHHGN	5
3xF (C-3xFLAG)		-1		1031	2415	4358	3xF_CT_BioID_HEK_20160315_BR2_SWATH	4358_3xF_CT_BioID_HEK_20160315_BR2_SWATH.wiff	MCCC1	56922	2409	HVEVQVFGDHHGNAVYLFER	409
3xF (C-3xFLAG)		-1		1031	2415	4358	3xF_CT_BioID_HEK_20160315_BR2_SWATH	4358_3xF_CT_BioID_HEK_20160315_BR2_SWATH.wiff	MCCC1	56922	2409	IAAGEKIPLSQEEITLQGH	3
3xF (C-3xFLAG)		-1		1031	2415	4358	3xF_CT_BioID_HEK_20160315_BR2_SWATH	4358_3xF_CT_BioID_HEK_20160315_BR2_SWATH.wiff	MCCC1	56922	2409	IAAGEKIPLSQEEITLQGHAFEAR	24
3xF (C-3xFLAG)		-1		1031	2415	4358	3xF_CT_BioID_HEK_20160315_BR2_SWATH	4358_3xF_CT_BioID_HEK_20160315_BR2_SWATH.wiff	MCCC1	56922	2409	IIEEAPAPGIK	23
3xF (C-3xFLAG)		-1		1031	2415	4358	3xF_CT_BioID_HEK_20160315_BR2_SWATH	4358_3xF_CT_BioID_HEK_20160315_BR2_SWATH.wiff	MCCC1	56922	2409	IPLSQEEITLQGH	13
3xF (C-3xFLAG)		-1		1031	2415	4358	3xF_CT_BioID_HEK_20160315_BR2_SWATH	4358_3xF_CT_BioID_HEK_20160315_BR2_SWATH.wiff	MCCC1	56922	2409	IPLSQEEITLQGHAF	1
3xF (C-3xFLAG)		-1		1031	2415	4358	3xF_CT_BioID_HEK_20160315_BR2_SWATH	4358_3xF_CT_BioID_HEK_20160315_BR2_SWATH.wiff	MCCC1	56922	2409	IPLSQEEITLQGHAFEAR	29
3xF (C-3xFLAG)		-1		1031	2415	4358	3xF_CT_BioID_HEK_20160315_BR2_SWATH	4358_3xF_CT_BioID_HEK_20160315_BR2_SWATH.wiff	MCCC1	56922	2409	ITGTDLVEWQLR	6
3xF (C-3xFLAG)		-1		1031	2415	4358	3xF_CT_BioID_HEK_20160315_BR2_SWATH	4358_3xF_CT_BioID_HEK_20160315_BR2_SWATH.wiff	MCCC1	56922	2409	IYAEDPSNNFMPVAGPLVH	3
3xF (C-3xFLAG)		-1		1031	2415	4358	3xF_CT_BioID_HEK_20160315_BR2_SWATH	4358_3xF_CT_BioID_HEK_20160315_BR2_SWATH.wiff	MCCC1	56922	2409	IYAEDPSNNFMPVAGPLVHLSTPR	80
3xF (C-3xFLAG)		-1		1031	2415	4358	3xF_CT_BioID_HEK_20160315_BR2_SWATH	4358_3xF_CT_BioID_HEK_20160315_BR2_SWATH.wiff	MCCC1	56922	2409	KIIEEAPAPGIK	4
3xF (C-3xFLAG)		-1		1031	2415	4358	3xF_CT_BioID_HEK_20160315_BR2_SWATH	4358_3xF_CT_BioID_HEK_20160315_BR2_SWATH.wiff	MCCC1	56922	2409	KLGVQTVAVYSEADR	25
3xF (C-3xFLAG)		-1		1031	2415	4358	3xF_CT_BioID_HEK_20160315_BR2_SWATH	4358_3xF_CT_BioID_HEK_20160315_BR2_SWATH.wiff	MCCC1	56922	2409	KLGVQTVAVYSEADRN	3
3xF (C-3xFLAG)		-1		1031	2415	4358	3xF_CT_BioID_HEK_20160315_BR2_SWATH	4358_3xF_CT_BioID_HEK_20160315_BR2_SWATH.wiff	MCCC1	56922	2409	KSFNDDAMLIEK	18
3xF (C-3xFLAG)		-1		1031	2415	4358	3xF_CT_BioID_HEK_20160315_BR2_SWATH	4358_3xF_CT_BioID_HEK_20160315_BR2_SWATH.wiff	MCCC1	56922	2409	LGVQTVAVYSEADR	71
3xF (C-3xFLAG)		-1		1031	2415	4358	3xF_CT_BioID_HEK_20160315_BR2_SWATH	4358_3xF_CT_BioID_HEK_20160315_BR2_SWATH.wiff	MCCC1	56922	2409	LGVQTVAVYSEADRN	3
3xF (C-3xFLAG)		-1		1031	2415	4358	3xF_CT_BioID_HEK_20160315_BR2_SWATH	4358_3xF_CT_BioID_HEK_20160315_BR2_SWATH.wiff	MCCC1	56922	2409	LIILENTIYLFSK	303
3xF (C-3xFLAG)		-1		1031	2415	4358	3xF_CT_BioID_HEK_20160315_BR2_SWATH	4358_3xF_CT_BioID_HEK_20160315_BR2_SWATH.wiff	MCCC1	56922	2409	LQVEHPVTEM	4
3xF (C-3xFLAG)		-1		1031	2415	4358	3xF_CT_BioID_HEK_20160315_BR2_SWATH	4358_3xF_CT_BioID_HEK_20160315_BR2_SWATH.wiff	MCCC1	56922	2409	LQVEHPVTEMITGTDLVEWQLR	324
3xF (C-3xFLAG)		-1		1031	2415	4358	3xF_CT_BioID_HEK_20160315_BR2_SWATH	4358_3xF_CT_BioID_HEK_20160315_BR2_SWATH.wiff	MCCC1	56922	2409	LSGHPEFEAGNVHTDFIPQHHK	5
3xF (C-3xFLAG)		-1		1031	2415	4358	3xF_CT_BioID_HEK_20160315_BR2_SWATH	4358_3xF_CT_BioID_HEK_20160315_BR2_SWATH.wiff	MCCC1	56922	2409	LSQEEITLQGHAFEAR	9
3xF (C-3xFLAG)		-1		1031	2415	4358	3xF_CT_BioID_HEK_20160315_BR2_SWATH	4358_3xF_CT_BioID_HEK_20160315_BR2_SWATH.wiff	MCCC1	56922	2409	LVVWAADR	44
3xF (C-3xFLAG)		-1		1031	2415	4358	3xF_CT_BioID_HEK_20160315_BR2_SWATH	4358_3xF_CT_BioID_HEK_20160315_BR2_SWATH.wiff	MCCC1	56922	2409	NNVAIAVTYNHDGSYSMQIEDK	61
3xF (C-3xFLAG)		-1		1031	2415	4358	3xF_CT_BioID_HEK_20160315_BR2_SWATH	4358_3xF_CT_BioID_HEK_20160315_BR2_SWATH.wiff	MCCC1	56922	2409	NSMHVDMADEAYSIGPAPSQQSY	2
3xF (C-3xFLAG)		-1		1031	2415	4358	3xF_CT_BioID_HEK_20160315_BR2_SWATH	4358_3xF_CT_BioID_HEK_20160315_BR2_SWATH.wiff	MCCC1	56922	2409	NSMHVDMADEAYSIGPAPSQQSYLSMEK	27
3xF (C-3xFLAG)		-1		1031	2415	4358	3xF_CT_BioID_HEK_20160315_BR2_SWATH	4358_3xF_CT_BioID_HEK_20160315_BR2_SWATH.wiff	MCCC1	56922	2409	PLSQEEITLQGHAFEAR	11
3xF (C-3xFLAG)		-1		1031	2415	4358	3xF_CT_BioID_HEK_20160315_BR2_SWATH	4358_3xF_CT_BioID_HEK_20160315_BR2_SWATH.wiff	MCCC1	56922	2409	PLVEFEEEESDKR	2
3xF (C-3xFLAG)		-1		1031	2415	4358	3xF_CT_BioID_HEK_20160315_BR2_SWATH	4358_3xF_CT_BioID_HEK_20160315_BR2_SWATH.wiff	MCCC1	56922	2409	PLVEFEEEESDKRESE	6
3xF (C-3xFLAG)		-1		1031	2415	4358	3xF_CT_BioID_HEK_20160315_BR2_SWATH	4358_3xF_CT_BioID_HEK_20160315_BR2_SWATH.wiff	MCCC1	56922	2409	PSNNFMPVAGPLVHLSTPR	19
3xF (C-3xFLAG)		-1		1031	2415	4358	3xF_CT_BioID_HEK_20160315_BR2_SWATH	4358_3xF_CT_BioID_HEK_20160315_BR2_SWATH.wiff	MCCC1	56922	2409	PVAGPLVHLSTPR	24
3xF (C-3xFLAG)		-1		1031	2415	4358	3xF_CT_BioID_HEK_20160315_BR2_SWATH	4358_3xF_CT_BioID_HEK_20160315_BR2_SWATH.wiff	MCCC1	56922	2409	QEFQEQLESAR	10
3xF (C-3xFLAG)		-1		1031	2415	4358	3xF_CT_BioID_HEK_20160315_BR2_SWATH	4358_3xF_CT_BioID_HEK_20160315_BR2_SWATH.wiff	MCCC1	56922	2409	QEGIIFIGPPPSAIR	32
3xF (C-3xFLAG)		-1		1031	2415	4358	3xF_CT_BioID_HEK_20160315_BR2_SWATH	4358_3xF_CT_BioID_HEK_20160315_BR2_SWATH.wiff	MCCC1	56922	2409	QGDEVSVHYD	6
3xF (C-3xFLAG)		-1		1031	2415	4358	3xF_CT_BioID_HEK_20160315_BR2_SWATH	4358_3xF_CT_BioID_HEK_20160315_BR2_SWATH.wiff	MCCC1	56922	2409	QGDEVSVHYDPM	13
3xF (C-3xFLAG)		-1		1031	2415	4358	3xF_CT_BioID_HEK_20160315_BR2_SWATH	4358_3xF_CT_BioID_HEK_20160315_BR2_SWATH.wiff	MCCC1	56922	2409	QGDEVSVHYDPMIAK	28
3xF (C-3xFLAG)		-1		1031	2415	4358	3xF_CT_BioID_HEK_20160315_BR2_SWATH	4358_3xF_CT_BioID_HEK_20160315_BR2_SWATH.wiff	MCCC1	56922	2409	RIYAEDPSNNFMPVAGPLVHLSTPR	15
3xF (C-3xFLAG)		-1		1031	2415	4358	3xF_CT_BioID_HEK_20160315_BR2_SWATH	4358_3xF_CT_BioID_HEK_20160315_BR2_SWATH.wiff	MCCC1	56922	2409	RLNISYTR	7
3xF (C-3xFLAG)		-1		1031	2415	4358	3xF_CT_BioID_HEK_20160315_BR2_SWATH	4358_3xF_CT_BioID_HEK_20160315_BR2_SWATH.wiff	MCCC1	56922	2409	RSEQEFQEQLESAR	3
3xF (C-3xFLAG)		-1		1031	2415	4358	3xF_CT_BioID_HEK_20160315_BR2_SWATH	4358_3xF_CT_BioID_HEK_20160315_BR2_SWATH.wiff	MCCC1	56922	2409	SEQEFQEQLESAR	53
3xF (C-3xFLAG)		-1		1031	2415	4358	3xF_CT_BioID_HEK_20160315_BR2_SWATH	4358_3xF_CT_BioID_HEK_20160315_BR2_SWATH.wiff	MCCC1	56922	2409	SEQEFQEQLESARR	9
3xF (C-3xFLAG)		-1		1031	2415	4358	3xF_CT_BioID_HEK_20160315_BR2_SWATH	4358_3xF_CT_BioID_HEK_20160315_BR2_SWATH.wiff	MCCC1	56922	2409	SFNDDAMLIEK	26
3xF (C-3xFLAG)		-1		1031	2415	4358	3xF_CT_BioID_HEK_20160315_BR2_SWATH	4358_3xF_CT_BioID_HEK_20160315_BR2_SWATH.wiff	MCCC1	56922	2409	SIEIDIPVPK	7
3xF (C-3xFLAG)		-1		1031	2415	4358	3xF_CT_BioID_HEK_20160315_BR2_SWATH	4358_3xF_CT_BioID_HEK_20160315_BR2_SWATH.wiff	MCCC1	56922	2409	SIGPAPSQQSYLSMEK	5
3xF (C-3xFLAG)		-1		1031	2415	4358	3xF_CT_BioID_HEK_20160315_BR2_SWATH	4358_3xF_CT_BioID_HEK_20160315_BR2_SWATH.wiff	MCCC1	56922	2409	SQEEITLQGHAFEAR	7
3xF (C-3xFLAG)		-1		1031	2415	4358	3xF_CT_BioID_HEK_20160315_BR2_SWATH	4358_3xF_CT_BioID_HEK_20160315_BR2_SWATH.wiff	MCCC1	56922	2409	SQQSYLSMEK	5
3xF (C-3xFLAG)		-1		1031	2415	4358	3xF_CT_BioID_HEK_20160315_BR2_SWATH	4358_3xF_CT_BioID_HEK_20160315_BR2_SWATH.wiff	MCCC1	56922	2409	TLQAHDQFSPFSSSSGR	3
3xF (C-3xFLAG)		-1		1031	2415	4358	3xF_CT_BioID_HEK_20160315_BR2_SWATH	4358_3xF_CT_BioID_HEK_20160315_BR2_SWATH.wiff	MCCC1	56922	2409	TLQGHAFEAR	7
3xF (C-3xFLAG)		-1		1031	2415	4358	3xF_CT_BioID_HEK_20160315_BR2_SWATH	4358_3xF_CT_BioID_HEK_20160315_BR2_SWATH.wiff	MCCC1	56922	2409	TSAAQAIHPG	12
3xF (C-3xFLAG)		-1		1031	2415	4358	3xF_CT_BioID_HEK_20160315_BR2_SWATH	4358_3xF_CT_BioID_HEK_20160315_BR2_SWATH.wiff	MCCC1	56922	2409	VFGDHHGNAVYLFER	15
3xF (C-3xFLAG)		-1		1031	2415	4358	3xF_CT_BioID_HEK_20160315_BR2_SWATH	4358_3xF_CT_BioID_HEK_20160315_BR2_SWATH.wiff	MCCC1	56922	2409	YLSSVSSQETQGGPLAPMTGTIEK	49
3xF (C-3xFLAG)		-1		1031	2415	4358	3xF_CT_BioID_HEK_20160315_BR2_SWATH	4358_3xF_CT_BioID_HEK_20160315_BR2_SWATH.wiff	MCCC1	56922	2409	IGYPVMIK	10
3xF (C-3xFLAG)		-1		1031	2415	4358	3xF_CT_BioID_HEK_20160315_BR2_SWATH	4358_3xF_CT_BioID_HEK_20160315_BR2_SWATH.wiff	MCCC1	56922	2409	LQVEHPVTE	6
3xF (C-3xFLAG)		-1		1031	2415	4358	3xF_CT_BioID_HEK_20160315_BR2_SWATH	4358_3xF_CT_BioID_HEK_20160315_BR2_SWATH.wiff	CIAPIN1	57019	10	EHLGHESDNLLFVQITGK	1
3xF (C-3xFLAG)		-1		1031	2415	4358	3xF_CT_BioID_HEK_20160315_BR2_SWATH	4358_3xF_CT_BioID_HEK_20160315_BR2_SWATH.wiff	CIAPIN1	57019	10	ELQREPLTPEEVQSVR	3
3xF (C-3xFLAG)		-1		1031	2415	4358	3xF_CT_BioID_HEK_20160315_BR2_SWATH	4358_3xF_CT_BioID_HEK_20160315_BR2_SWATH.wiff	CIAPIN1	57019	10	LQALTGNEGR	4
3xF (C-3xFLAG)		-1		1031	2415	4358	3xF_CT_BioID_HEK_20160315_BR2_SWATH	4358_3xF_CT_BioID_HEK_20160315_BR2_SWATH.wiff	CIAPIN1	57019	10	SSPSVKPAVDPAAAK	2
3xF (C-3xFLAG)		-1		1031	2415	4358	3xF_CT_BioID_HEK_20160315_BR2_SWATH	4358_3xF_CT_BioID_HEK_20160315_BR2_SWATH.wiff	PITHD1	57095	2	VHQVTPQTHFIS	2
3xF (C-3xFLAG)		-1		1031	2415	4358	3xF_CT_BioID_HEK_20160315_BR2_SWATH	4358_3xF_CT_BioID_HEK_20160315_BR2_SWATH.wiff	WDR18	57418	10	HLLGAEHGDEPR	3
3xF (C-3xFLAG)		-1		1031	2415	4358	3xF_CT_BioID_HEK_20160315_BR2_SWATH	4358_3xF_CT_BioID_HEK_20160315_BR2_SWATH.wiff	WDR18	57418	10	NYISAWELQR	1
3xF (C-3xFLAG)		-1		1031	2415	4358	3xF_CT_BioID_HEK_20160315_BR2_SWATH	4358_3xF_CT_BioID_HEK_20160315_BR2_SWATH.wiff	WDR18	57418	10	VATSSLDQTVK	2
3xF (C-3xFLAG)		-1		1031	2415	4358	3xF_CT_BioID_HEK_20160315_BR2_SWATH	4358_3xF_CT_BioID_HEK_20160315_BR2_SWATH.wiff	WDR18	57418	10	VTELEDEVR	4
3xF (C-3xFLAG)		-1		1031	2415	4358	3xF_CT_BioID_HEK_20160315_BR2_SWATH	4358_3xF_CT_BioID_HEK_20160315_BR2_SWATH.wiff	KIAA1598	57698	1	SLDPENSETELER	1
3xF (C-3xFLAG)		-1		1031	2415	4358	3xF_CT_BioID_HEK_20160315_BR2_SWATH	4358_3xF_CT_BioID_HEK_20160315_BR2_SWATH.wiff	PTBP2	58155	1	VTNILMLK	1
3xF (C-3xFLAG)		-1		1031	2415	4358	3xF_CT_BioID_HEK_20160315_BR2_SWATH	4358_3xF_CT_BioID_HEK_20160315_BR2_SWATH.wiff	GUF1	60558	1	NFSIVAHVDHGK	1
3xF (C-3xFLAG)		-1		1031	2415	4358	3xF_CT_BioID_HEK_20160315_BR2_SWATH	4358_3xF_CT_BioID_HEK_20160315_BR2_SWATH.wiff	SMAP1	60682	11	LLYEANLPENFR	2
3xF (C-3xFLAG)		-1		1031	2415	4358	3xF_CT_BioID_HEK_20160315_BR2_SWATH	4358_3xF_CT_BioID_HEK_20160315_BR2_SWATH.wiff	SMAP1	60682	11	NAIAITNK	3
3xF (C-3xFLAG)		-1		1031	2415	4358	3xF_CT_BioID_HEK_20160315_BR2_SWATH	4358_3xF_CT_BioID_HEK_20160315_BR2_SWATH.wiff	SMAP1	60682	11	RPQTDQAVEFFIR	4
3xF (C-3xFLAG)		-1		1031	2415	4358	3xF_CT_BioID_HEK_20160315_BR2_SWATH	4358_3xF_CT_BioID_HEK_20160315_BR2_SWATH.wiff	SMAP1	60682	11	NLGVHISR	2
3xF (C-3xFLAG)		-1		1031	2415	4358	3xF_CT_BioID_HEK_20160315_BR2_SWATH	4358_3xF_CT_BioID_HEK_20160315_BR2_SWATH.wiff	MCCC2	64087	5	AFYGDTLVTGFAR	2
3xF (C-3xFLAG)		-1		1031	2415	4358	3xF_CT_BioID_HEK_20160315_BR2_SWATH	4358_3xF_CT_BioID_HEK_20160315_BR2_SWATH.wiff	MCCC2	64087	5	FLYIWPNAR	3
3xF (C-3xFLAG)		-1		1031	2415	4358	3xF_CT_BioID_HEK_20160315_BR2_SWATH	4358_3xF_CT_BioID_HEK_20160315_BR2_SWATH.wiff	WNK1	65125	3	LGAAAADAVTGR	3
3xF (C-3xFLAG)		-1		1031	2415	4358	3xF_CT_BioID_HEK_20160315_BR2_SWATH	4358_3xF_CT_BioID_HEK_20160315_BR2_SWATH.wiff	GGCT	79017	10	AIEPNDYTGK	3
3xF (C-3xFLAG)		-1		1031	2415	4358	3xF_CT_BioID_HEK_20160315_BR2_SWATH	4358_3xF_CT_BioID_HEK_20160315_BR2_SWATH.wiff	GGCT	79017	10	LDFGNSQGK	4
3xF (C-3xFLAG)		-1		1031	2415	4358	3xF_CT_BioID_HEK_20160315_BR2_SWATH	4358_3xF_CT_BioID_HEK_20160315_BR2_SWATH.wiff	GGCT	79017	10	SNLNSLDEQEGVK	2
3xF (C-3xFLAG)		-1		1031	2415	4358	3xF_CT_BioID_HEK_20160315_BR2_SWATH	4358_3xF_CT_BioID_HEK_20160315_BR2_SWATH.wiff	GGCT	79017	10	VSEEIEDIIK	1
3xF (C-3xFLAG)		-1		1031	2415	4358	3xF_CT_BioID_HEK_20160315_BR2_SWATH	4358_3xF_CT_BioID_HEK_20160315_BR2_SWATH.wiff	AHNAK	79026	5	ADIDVSGPK	1
3xF (C-3xFLAG)		-1		1031	2415	4358	3xF_CT_BioID_HEK_20160315_BR2_SWATH	4358_3xF_CT_BioID_HEK_20160315_BR2_SWATH.wiff	AHNAK	79026	5	ADVDVSGPK	1
3xF (C-3xFLAG)		-1		1031	2415	4358	3xF_CT_BioID_HEK_20160315_BR2_SWATH	4358_3xF_CT_BioID_HEK_20160315_BR2_SWATH.wiff	AHNAK	79026	5	LDFEGPDAK	3
3xF (C-3xFLAG)		-1		1031	2415	4358	3xF_CT_BioID_HEK_20160315_BR2_SWATH	4358_3xF_CT_BioID_HEK_20160315_BR2_SWATH.wiff	FTO	79068	4	NEILTAILASLTAR	4
3xF (C-3xFLAG)		-1		1031	2415	4358	3xF_CT_BioID_HEK_20160315_BR2_SWATH	4358_3xF_CT_BioID_HEK_20160315_BR2_SWATH.wiff	C1orf35	79169	1	VESGGPGTSAASAR	1
3xF (C-3xFLAG)		-1		1031	2415	4358	3xF_CT_BioID_HEK_20160315_BR2_SWATH	4358_3xF_CT_BioID_HEK_20160315_BR2_SWATH.wiff	FN3KRP	79672	34	EALQLWSALQLK	1
3xF (C-3xFLAG)		-1		1031	2415	4358	3xF_CT_BioID_HEK_20160315_BR2_SWATH	4358_3xF_CT_BioID_HEK_20160315_BR2_SWATH.wiff	FN3KRP	79672	34	GGGQEERPFVAR	7
3xF (C-3xFLAG)		-1		1031	2415	4358	3xF_CT_BioID_HEK_20160315_BR2_SWATH	4358_3xF_CT_BioID_HEK_20160315_BR2_SWATH.wiff	FN3KRP	79672	34	GSSLNIMR	1
3xF (C-3xFLAG)		-1		1031	2415	4358	3xF_CT_BioID_HEK_20160315_BR2_SWATH	4358_3xF_CT_BioID_HEK_20160315_BR2_SWATH.wiff	FN3KRP	79672	34	IQPQMDMVEK	6
3xF (C-3xFLAG)		-1		1031	2415	4358	3xF_CT_BioID_HEK_20160315_BR2_SWATH	4358_3xF_CT_BioID_HEK_20160315_BR2_SWATH.wiff	FN3KRP	79672	34	LGAQLADLHLDNK	6
3xF (C-3xFLAG)		-1		1031	2415	4358	3xF_CT_BioID_HEK_20160315_BR2_SWATH	4358_3xF_CT_BioID_HEK_20160315_BR2_SWATH.wiff	FN3KRP	79672	34	LGAQLADLHLDNKK	3
3xF (C-3xFLAG)		-1		1031	2415	4358	3xF_CT_BioID_HEK_20160315_BR2_SWATH	4358_3xF_CT_BioID_HEK_20160315_BR2_SWATH.wiff	FN3KRP	79672	34	LKEAGTVGR	2
3xF (C-3xFLAG)		-1		1031	2415	4358	3xF_CT_BioID_HEK_20160315_BR2_SWATH	4358_3xF_CT_BioID_HEK_20160315_BR2_SWATH.wiff	FN3KRP	79672	34	SYDTDQGR	6
3xF (C-3xFLAG)		-1		1031	2415	4358	3xF_CT_BioID_HEK_20160315_BR2_SWATH	4358_3xF_CT_BioID_HEK_20160315_BR2_SWATH.wiff	FN3KRP	79672	34	VLDAPGGGSVLVMEHMDMR	2
3xF (C-3xFLAG)		-1		1031	2415	4358	3xF_CT_BioID_HEK_20160315_BR2_SWATH	4358_3xF_CT_BioID_HEK_20160315_BR2_SWATH.wiff	RABEP2	79874	112	EETEVLEASLCSLRTEMER	112
3xF (C-3xFLAG)		-1		1031	2415	4358	3xF_CT_BioID_HEK_20160315_BR2_SWATH	4358_3xF_CT_BioID_HEK_20160315_BR2_SWATH.wiff	TXNDC5	81567	28	ALAPTWEQLALGLEHSETVK	4
3xF (C-3xFLAG)		-1		1031	2415	4358	3xF_CT_BioID_HEK_20160315_BR2_SWATH	4358_3xF_CT_BioID_HEK_20160315_BR2_SWATH.wiff	TXNDC5	81567	28	EFPGLAGVK	4
3xF (C-3xFLAG)		-1		1031	2415	4358	3xF_CT_BioID_HEK_20160315_BR2_SWATH	4358_3xF_CT_BioID_HEK_20160315_BR2_SWATH.wiff	TXNDC5	81567	28	EYVESQLQR	5
3xF (C-3xFLAG)		-1		1031	2415	4358	3xF_CT_BioID_HEK_20160315_BR2_SWATH	4358_3xF_CT_BioID_HEK_20160315_BR2_SWATH.wiff	TXNDC5	81567	28	GYPTLLLFR	7
3xF (C-3xFLAG)		-1		1031	2415	4358	3xF_CT_BioID_HEK_20160315_BR2_SWATH	4358_3xF_CT_BioID_HEK_20160315_BR2_SWATH.wiff	TXNDC5	81567	28	GYPTLLWFR	7
3xF (C-3xFLAG)		-1		1031	2415	4358	3xF_CT_BioID_HEK_20160315_BR2_SWATH	4358_3xF_CT_BioID_HEK_20160315_BR2_SWATH.wiff	TXNDC5	81567	28	QGLYELSASNFELHVAQGDHFIK	1
3xF (C-3xFLAG)		-1		1031	2415	4358	3xF_CT_BioID_HEK_20160315_BR2_SWATH	4358_3xF_CT_BioID_HEK_20160315_BR2_SWATH.wiff	THOC3	84321	7	EFLAHSAK	3
3xF (C-3xFLAG)		-1		1031	2415	4358	3xF_CT_BioID_HEK_20160315_BR2_SWATH	4358_3xF_CT_BioID_HEK_20160315_BR2_SWATH.wiff	THOC3	84321	7	YVLGMQELFR	4
3xF (C-3xFLAG)		-1		1031	2415	4358	3xF_CT_BioID_HEK_20160315_BR2_SWATH	4358_3xF_CT_BioID_HEK_20160315_BR2_SWATH.wiff	PPIL4	85313	3	DFIIQTGDPTGTGR	3
3xF (C-3xFLAG)		-1		1031	2415	4358	3xF_CT_BioID_HEK_20160315_BR2_SWATH	4358_3xF_CT_BioID_HEK_20160315_BR2_SWATH.wiff	HN1L	90861	4	GSGIFDESTPVQTR	3
3xF (C-3xFLAG)		-1		1031	2415	4358	3xF_CT_BioID_HEK_20160315_BR2_SWATH	4358_3xF_CT_BioID_HEK_20160315_BR2_SWATH.wiff	HN1L	90861	4	TSDIFGSPVTATSR	1
3xF (C-3xFLAG)		-1		1031	2415	4358	3xF_CT_BioID_HEK_20160315_BR2_SWATH	4358_3xF_CT_BioID_HEK_20160315_BR2_SWATH.wiff	DHX57	90957	1	TAFEEVEEDLR	1
3xF (C-3xFLAG)		-1		1031	2415	4358	3xF_CT_BioID_HEK_20160315_BR2_SWATH	4358_3xF_CT_BioID_HEK_20160315_BR2_SWATH.wiff	NEK9	91754	2	VTLLNAPTK	2
3xF (C-3xFLAG)		-1		1031	2415	4358	3xF_CT_BioID_HEK_20160315_BR2_SWATH	4358_3xF_CT_BioID_HEK_20160315_BR2_SWATH.wiff	TIMM50	92609	3	RAPDQAAEIGSR	3
3xF (C-3xFLAG)		-1		1031	2415	4358	3xF_CT_BioID_HEK_20160315_BR2_SWATH	4358_3xF_CT_BioID_HEK_20160315_BR2_SWATH.wiff	Krt72-ps	105866	2	FLEQQNQVLETK	9
3xF (C-3xFLAG)		-1		1031	2415	4358	3xF_CT_BioID_HEK_20160315_BR2_SWATH	4358_3xF_CT_BioID_HEK_20160315_BR2_SWATH.wiff	KRT71	112802	2	FLEQQNQVLETK	9
3xF (C-3xFLAG)		-1		1031	2415	4358	3xF_CT_BioID_HEK_20160315_BR2_SWATH	4358_3xF_CT_BioID_HEK_20160315_BR2_SWATH.wiff	KRT74	121391	2	FLEQQNQVLETK	9
3xF (C-3xFLAG)		-1		1031	2415	4358	3xF_CT_BioID_HEK_20160315_BR2_SWATH	4358_3xF_CT_BioID_HEK_20160315_BR2_SWATH.wiff	KRT72	140807	2	FLEQQNQVLETK	9
3xF (C-3xFLAG)		-1		1031	2415	4358	3xF_CT_BioID_HEK_20160315_BR2_SWATH	4358_3xF_CT_BioID_HEK_20160315_BR2_SWATH.wiff	KRT73	319101	2	FLEQQNQVLETK	9
3xF (C-3xFLAG)		-1		1031	2415	4358	3xF_CT_BioID_HEK_20160315_BR2_SWATH	4358_3xF_CT_BioID_HEK_20160315_BR2_SWATH.wiff	NEDD1	121441	2	IILYDTSSK	2
3xF (C-3xFLAG)		-1		1031	2415	4358	3xF_CT_BioID_HEK_20160315_BR2_SWATH	4358_3xF_CT_BioID_HEK_20160315_BR2_SWATH.wiff	TDRD9	122402	13	LVMEQADR	13
3xF (C-3xFLAG)		-1		1031	2415	4358	3xF_CT_BioID_HEK_20160315_BR2_SWATH	4358_3xF_CT_BioID_HEK_20160315_BR2_SWATH.wiff	ISCA2	122961	1	LLEITEGSEFLR	1
3xF (C-3xFLAG)		-1		1031	2415	4358	3xF_CT_BioID_HEK_20160315_BR2_SWATH	4358_3xF_CT_BioID_HEK_20160315_BR2_SWATH.wiff	LSM12	124801	2	EGSALSHVR	2
3xF (C-3xFLAG)		-1		1031	2415	4358	3xF_CT_BioID_HEK_20160315_BR2_SWATH	4358_3xF_CT_BioID_HEK_20160315_BR2_SWATH.wiff	CCDC105	126402	2	QREVTDHR	2
3xF (C-3xFLAG)		-1		1031	2415	4358	3xF_CT_BioID_HEK_20160315_BR2_SWATH	4358_3xF_CT_BioID_HEK_20160315_BR2_SWATH.wiff	CMBL	134147	8	DSEDIYNLK	2
3xF (C-3xFLAG)		-1		1031	2415	4358	3xF_CT_BioID_HEK_20160315_BR2_SWATH	4358_3xF_CT_BioID_HEK_20160315_BR2_SWATH.wiff	CMBL	134147	8	EVQVEHIK	3
3xF (C-3xFLAG)		-1		1031	2415	4358	3xF_CT_BioID_HEK_20160315_BR2_SWATH	4358_3xF_CT_BioID_HEK_20160315_BR2_SWATH.wiff	CMBL	134147	8	NLIEWLNK	3
3xF (C-3xFLAG)		-1		1031	2415	4358	3xF_CT_BioID_HEK_20160315_BR2_SWATH	4358_3xF_CT_BioID_HEK_20160315_BR2_SWATH.wiff	MTPN	136319	9	GPDGLTAFEATDNQAIK	7
3xF (C-3xFLAG)		-1		1031	2415	4358	3xF_CT_BioID_HEK_20160315_BR2_SWATH	4358_3xF_CT_BioID_HEK_20160315_BR2_SWATH.wiff	MTPN	136319	9	NGDLDEVKDYVAK	2
3xF (C-3xFLAG)		-1		1031	2415	4358	3xF_CT_BioID_HEK_20160315_BR2_SWATH	4358_3xF_CT_BioID_HEK_20160315_BR2_SWATH.wiff	KRT78	196374	3	TLNNQFASFIDK	1
3xF (C-3xFLAG)		-1		1031	2415	4358	3xF_CT_BioID_HEK_20160315_BR2_SWATH	4358_3xF_CT_BioID_HEK_20160315_BR2_SWATH.wiff	KRT78	196374	3	FASFIDKVR	2
3xF (C-3xFLAG)		-1		1031	2415	4358	3xF_CT_BioID_HEK_20160315_BR2_SWATH	4358_3xF_CT_BioID_HEK_20160315_BR2_SWATH.wiff	KRT78	196374	3	FLEQQNKVLETK	2
3xF (C-3xFLAG)		-1		1031	2415	4358	3xF_CT_BioID_HEK_20160315_BR2_SWATH	4358_3xF_CT_BioID_HEK_20160315_BR2_SWATH.wiff	TRIM65	201292	5	NLTFDPVSANR	5
3xF (C-3xFLAG)		-1		1031	2415	4358	3xF_CT_BioID_HEK_20160315_BR2_SWATH	4358_3xF_CT_BioID_HEK_20160315_BR2_SWATH.wiff	TUBB	203068	86	ALTVPELTQQVFDAK	12
3xF (C-3xFLAG)		-1		1031	2415	4358	3xF_CT_BioID_HEK_20160315_BR2_SWATH	4358_3xF_CT_BioID_HEK_20160315_BR2_SWATH.wiff	TUBB	203068	86	FWEVISDEHGIDPTGTYHGDSDLQLDR	3
3xF (C-3xFLAG)		-1		1031	2415	4358	3xF_CT_BioID_HEK_20160315_BR2_SWATH	4358_3xF_CT_BioID_HEK_20160315_BR2_SWATH.wiff	TUBB	203068	86	AILVDLEPGTMDSVR	3
3xF (C-3xFLAG)		-1		1031	2415	4358	3xF_CT_BioID_HEK_20160315_BR2_SWATH	4358_3xF_CT_BioID_HEK_20160315_BR2_SWATH.wiff	TUBB	203068	86	EVDEQMLNVQNK	5
3xF (C-3xFLAG)		-1		1031	2415	4358	3xF_CT_BioID_HEK_20160315_BR2_SWATH	4358_3xF_CT_BioID_HEK_20160315_BR2_SWATH.wiff	TUBB	203068	86	FPGQLNADLR	22
3xF (C-3xFLAG)		-1		1031	2415	4358	3xF_CT_BioID_HEK_20160315_BR2_SWATH	4358_3xF_CT_BioID_HEK_20160315_BR2_SWATH.wiff	TUBB	203068	86	GHYTEGAELVDSVLDVVR	6
3xF (C-3xFLAG)		-1		1031	2415	4358	3xF_CT_BioID_HEK_20160315_BR2_SWATH	4358_3xF_CT_BioID_HEK_20160315_BR2_SWATH.wiff	TUBB	203068	86	GHYTEGAELVDSVLDVVRK	4
3xF (C-3xFLAG)		-1		1031	2415	4358	3xF_CT_BioID_HEK_20160315_BR2_SWATH	4358_3xF_CT_BioID_HEK_20160315_BR2_SWATH.wiff	TUBB	203068	86	IMNTFSVVPSPK	14
3xF (C-3xFLAG)		-1		1031	2415	4358	3xF_CT_BioID_HEK_20160315_BR2_SWATH	4358_3xF_CT_BioID_HEK_20160315_BR2_SWATH.wiff	TUBB	203068	86	ISEQFTAMFR	5
3xF (C-3xFLAG)		-1		1031	2415	4358	3xF_CT_BioID_HEK_20160315_BR2_SWATH	4358_3xF_CT_BioID_HEK_20160315_BR2_SWATH.wiff	TUBB	203068	86	LAVNMVPFPR	4
3xF (C-3xFLAG)		-1		1031	2415	4358	3xF_CT_BioID_HEK_20160315_BR2_SWATH	4358_3xF_CT_BioID_HEK_20160315_BR2_SWATH.wiff	TUBB	203068	86	LHFFMPGFAPLTSR	6
3xF (C-3xFLAG)		-1		1031	2415	4358	3xF_CT_BioID_HEK_20160315_BR2_SWATH	4358_3xF_CT_BioID_HEK_20160315_BR2_SWATH.wiff	TUBB	203068	86	NSSYFVEWIPNNVK	4
3xF (C-3xFLAG)		-1		1031	2415	4358	3xF_CT_BioID_HEK_20160315_BR2_SWATH	4358_3xF_CT_BioID_HEK_20160315_BR2_SWATH.wiff	TUBB	203068	86	SGPFGQIFRPDNFVFGQSGAGNNWAK	1
3xF (C-3xFLAG)		-1		1031	2415	4358	3xF_CT_BioID_HEK_20160315_BR2_SWATH	4358_3xF_CT_BioID_HEK_20160315_BR2_SWATH.wiff	TUBB	203068	86	YLTVAAVFR	10
3xF (C-3xFLAG)		-1		1031	2415	4358	3xF_CT_BioID_HEK_20160315_BR2_SWATH	4358_3xF_CT_BioID_HEK_20160315_BR2_SWATH.wiff	HNRNPA3	220988	9	EDSVKPGAHLTVK	3
3xF (C-3xFLAG)		-1		1031	2415	4358	3xF_CT_BioID_HEK_20160315_BR2_SWATH	4358_3xF_CT_BioID_HEK_20160315_BR2_SWATH.wiff	HNRNPA3	220988	9	IETIEVMEDR	4
3xF (C-3xFLAG)		-1		1031	2415	4358	3xF_CT_BioID_HEK_20160315_BR2_SWATH	4358_3xF_CT_BioID_HEK_20160315_BR2_SWATH.wiff	HNRNPA3	220988	9	RGEEGHDPKEPEQLR	2
3xF (C-3xFLAG)		-1		1031	2415	4358	3xF_CT_BioID_HEK_20160315_BR2_SWATH	4358_3xF_CT_BioID_HEK_20160315_BR2_SWATH.wiff	ALB	280717	5	RHPEYAVSVLLR	5
3xF (C-3xFLAG)		-1		1031	2415	4358	3xF_CT_BioID_HEK_20160315_BR2_SWATH	4358_3xF_CT_BioID_HEK_20160315_BR2_SWATH.wiff	AHSG	280988	2	ALGGEDVR	2
3xF (C-3xFLAG)		-1		1031	2415	4358	3xF_CT_BioID_HEK_20160315_BR2_SWATH	4358_3xF_CT_BioID_HEK_20160315_BR2_SWATH.wiff	CSN3	281728	3	YIPIQYVLSR	3
3xF (C-3xFLAG)		-1		1031	2415	4358	3xF_CT_BioID_HEK_20160315_BR2_SWATH	4358_3xF_CT_BioID_HEK_20160315_BR2_SWATH.wiff	CSN1S1	282208	18	FFVAPFPEVFGK	7
3xF (C-3xFLAG)		-1		1031	2415	4358	3xF_CT_BioID_HEK_20160315_BR2_SWATH	4358_3xF_CT_BioID_HEK_20160315_BR2_SWATH.wiff	CSN1S1	282208	18	HIQKEDVPSER	4
3xF (C-3xFLAG)		-1		1031	2415	4358	3xF_CT_BioID_HEK_20160315_BR2_SWATH	4358_3xF_CT_BioID_HEK_20160315_BR2_SWATH.wiff	CSN1S1	282208	18	YLGYLEQLLR	7
3xF (C-3xFLAG)		-1		1031	2415	4358	3xF_CT_BioID_HEK_20160315_BR2_SWATH	4358_3xF_CT_BioID_HEK_20160315_BR2_SWATH.wiff	CSN1S2	282209	9	FALPQYLK	6
3xF (C-3xFLAG)		-1		1031	2415	4358	3xF_CT_BioID_HEK_20160315_BR2_SWATH	4358_3xF_CT_BioID_HEK_20160315_BR2_SWATH.wiff	CSN1S2	282209	9	NAVPITPTLNR	3
3xF (C-3xFLAG)		-1		1031	2415	4358	3xF_CT_BioID_HEK_20160315_BR2_SWATH	4358_3xF_CT_BioID_HEK_20160315_BR2_SWATH.wiff	HMX3	340784	2	ASAAAAAAAAAAAAAK	2
3xF (C-3xFLAG)		-1		1031	2415	4358	3xF_CT_BioID_HEK_20160315_BR2_SWATH	4358_3xF_CT_BioID_HEK_20160315_BR2_SWATH.wiff	ACTBL2	345651	12	VAPDEHPILLTEAPLNPK	3
3xF (C-3xFLAG)		-1		1031	2415	4358	3xF_CT_BioID_HEK_20160315_BR2_SWATH	4358_3xF_CT_BioID_HEK_20160315_BR2_SWATH.wiff	ACTBL2	345651	12	DLTDYLMK	3
3xF (C-3xFLAG)		-1		1031	2415	4358	3xF_CT_BioID_HEK_20160315_BR2_SWATH	4358_3xF_CT_BioID_HEK_20160315_BR2_SWATH.wiff	ACTBL2	345651	12	HQGVMVGMGQK	1
3xF (C-3xFLAG)		-1		1031	2415	4358	3xF_CT_BioID_HEK_20160315_BR2_SWATH	4358_3xF_CT_BioID_HEK_20160315_BR2_SWATH.wiff	ACTBL2	345651	12	SYELPDGQVITIGNER	5
3xF (C-3xFLAG)		-1		1031	2415	4358	3xF_CT_BioID_HEK_20160315_BR2_SWATH	4358_3xF_CT_BioID_HEK_20160315_BR2_SWATH.wiff	FAM132A	388581	1	RPDDGALR	1
3xF (C-3xFLAG)		-1		1031	2415	4358	3xF_CT_BioID_HEK_20160315_BR2_SWATH	4358_3xF_CT_BioID_HEK_20160315_BR2_SWATH.wiff	HRNR	388697	35	GPYESGSGHSSGLGHQESR	2
3xF (C-3xFLAG)		-1		1031	2415	4358	3xF_CT_BioID_HEK_20160315_BR2_SWATH	4358_3xF_CT_BioID_HEK_20160315_BR2_SWATH.wiff	HRNR	388697	35	GPYESGSGHSSGLGHR	4
3xF (C-3xFLAG)		-1		1031	2415	4358	3xF_CT_BioID_HEK_20160315_BR2_SWATH	4358_3xF_CT_BioID_HEK_20160315_BR2_SWATH.wiff	HRNR	388697	35	GSGSGQSPSSGQHGTGFGR	2
3xF (C-3xFLAG)		-1		1031	2415	4358	3xF_CT_BioID_HEK_20160315_BR2_SWATH	4358_3xF_CT_BioID_HEK_20160315_BR2_SWATH.wiff	HRNR	388697	35	GSGSGQSPSYGR	4
3xF (C-3xFLAG)		-1		1031	2415	4358	3xF_CT_BioID_HEK_20160315_BR2_SWATH	4358_3xF_CT_BioID_HEK_20160315_BR2_SWATH.wiff	HRNR	388697	35	HGSGSGHSSSYGQHGSGSGWSSSSGR	3
3xF (C-3xFLAG)		-1		1031	2415	4358	3xF_CT_BioID_HEK_20160315_BR2_SWATH	4358_3xF_CT_BioID_HEK_20160315_BR2_SWATH.wiff	HRNR	388697	35	HGSGSGQSSSYGPYR	5
3xF (C-3xFLAG)		-1		1031	2415	4358	3xF_CT_BioID_HEK_20160315_BR2_SWATH	4358_3xF_CT_BioID_HEK_20160315_BR2_SWATH.wiff	HRNR	388697	35	HGSGSGQSSSYSPYGSGSGWSSSR	3
3xF (C-3xFLAG)		-1		1031	2415	4358	3xF_CT_BioID_HEK_20160315_BR2_SWATH	4358_3xF_CT_BioID_HEK_20160315_BR2_SWATH.wiff	HRNR	388697	35	QSLGHGQHGSGSGQSPSPSR	5
3xF (C-3xFLAG)		-1		1031	2415	4358	3xF_CT_BioID_HEK_20160315_BR2_SWATH	4358_3xF_CT_BioID_HEK_20160315_BR2_SWATH.wiff	HRNR	388697	35	QSSSYGPHGYGSGR	2
3xF (C-3xFLAG)		-1		1031	2415	4358	3xF_CT_BioID_HEK_20160315_BR2_SWATH	4358_3xF_CT_BioID_HEK_20160315_BR2_SWATH.wiff	HRNR	388697	35	SGSGWSSSR	3
3xF (C-3xFLAG)		-1		1031	2415	4358	3xF_CT_BioID_HEK_20160315_BR2_SWATH	4358_3xF_CT_BioID_HEK_20160315_BR2_SWATH.wiff	HRNR	388697	35	YGQQGSGSGQSPSR	2
3xF (C-3xFLAG)		-1		1031	2415	4358	3xF_CT_BioID_HEK_20160315_BR2_SWATH	4358_3xF_CT_BioID_HEK_20160315_BR2_SWATH.wiff	FLG2	388698	4	SVVTVIDVFYK	4
3xF (C-3xFLAG)		-1		1031	2415	4358	3xF_CT_BioID_HEK_20160315_BR2_SWATH	4358_3xF_CT_BioID_HEK_20160315_BR2_SWATH.wiff	FEZF1	389549	66	NKLVVPAVEKYPSGV	66
3xF (C-3xFLAG)		-1		1031	2415	4358	3xF_CT_BioID_HEK_20160315_BR2_SWATH	4358_3xF_CT_BioID_HEK_20160315_BR2_SWATH.wiff	BOLA2	552900	6	DLEAEHVEVEDTTLNR	13
3xF (C-3xFLAG)		-1		1031	2415	4358	3xF_CT_BioID_HEK_20160315_BR2_SWATH	4358_3xF_CT_BioID_HEK_20160315_BR2_SWATH.wiff	BOLA2	552900	6	FEGKPLLQR	3
3xF (C-3xFLAG)		-1		1031	2415	4358	3xF_CT_BioID_HEK_20160315_BR2_SWATH	4358_3xF_CT_BioID_HEK_20160315_BR2_SWATH.wiff	BOLA2	552900	6	TLTPDQWAR	3
3xF (C-3xFLAG)		-1		1031	2415	4358	3xF_CT_BioID_HEK_20160315_BR2_SWATH	4358_3xF_CT_BioID_HEK_20160315_BR2_SWATH.wiff	BOLA2B	654483	6	DLEAEHVEVEDTTLNR	13
3xF (C-3xFLAG)		-1		1031	2415	4358	3xF_CT_BioID_HEK_20160315_BR2_SWATH	4358_3xF_CT_BioID_HEK_20160315_BR2_SWATH.wiff	BOLA2B	654483	6	FEGKPLLQR	3
3xF (C-3xFLAG)		-1		1031	2415	4358	3xF_CT_BioID_HEK_20160315_BR2_SWATH	4358_3xF_CT_BioID_HEK_20160315_BR2_SWATH.wiff	BOLA2B	654483	6	TLTPDQWAR	3
3xF (C-3xFLAG)		-1		1031	2415	4358	3xF_CT_BioID_HEK_20160315_BR2_SWATH	4358_3xF_CT_BioID_HEK_20160315_BR2_SWATH.wiff	LOC101060252	101060252	6	DLEAEHVEVEDTTLNR	13
3xF (C-3xFLAG)		-1		1031	2415	4358	3xF_CT_BioID_HEK_20160315_BR2_SWATH	4358_3xF_CT_BioID_HEK_20160315_BR2_SWATH.wiff	LOC101060252	101060252	6	FEGKPLLQR	3
3xF (C-3xFLAG)		-1		1031	2415	4358	3xF_CT_BioID_HEK_20160315_BR2_SWATH	4358_3xF_CT_BioID_HEK_20160315_BR2_SWATH.wiff	LOC101060252	101060252	6	TLTPDQWAR	3
3xF (C-3xFLAG)		-1		1031	2415	4358	3xF_CT_BioID_HEK_20160315_BR2_SWATH	4358_3xF_CT_BioID_HEK_20160315_BR2_SWATH.wiff	PEF1	553115	20	DTAVQGNIR	3
3xF (C-3xFLAG)		-1		1031	2415	4358	3xF_CT_BioID_HEK_20160315_BR2_SWATH	4358_3xF_CT_BioID_HEK_20160315_BR2_SWATH.wiff	PEF1	553115	20	EKDTAVQGNIR	5
3xF (C-3xFLAG)		-1		1031	2415	4358	3xF_CT_BioID_HEK_20160315_BR2_SWATH	4358_3xF_CT_BioID_HEK_20160315_BR2_SWATH.wiff	PEF1	553115	20	LSFEDFVTMTASR	4
3xF (C-3xFLAG)		-1		1031	2415	4358	3xF_CT_BioID_HEK_20160315_BR2_SWATH	4358_3xF_CT_BioID_HEK_20160315_BR2_SWATH.wiff	PEF1	553115	20	NLFQQYDR	4
3xF (C-3xFLAG)		-1		1031	2415	4358	3xF_CT_BioID_HEK_20160315_BR2_SWATH	4358_3xF_CT_BioID_HEK_20160315_BR2_SWATH.wiff	PEF1	553115	20	SANPAMQLDR	4
3xF (C-3xFLAG)		-1		1031	2415	4358	3xF_CT_BioID_HEK_20160315_BR2_SWATH	4358_3xF_CT_BioID_HEK_20160315_BR2_SWATH.wiff	lacZ	945006	1	LPSEFDLSAFLR	1
3xF (C-3xFLAG)		-1		1031	2415	4857	3xF_CT_BioID_HEK_20160519_BR5_SWATH	4857_3xF_CT_BioID_HEK_20160519_BR5_SWATH.wiff	AP_000199.1	AP_000199.1	5	ILLEPESMSK	1
3xF (C-3xFLAG)		-1		1031	2415	4857	3xF_CT_BioID_HEK_20160519_BR5_SWATH	4857_3xF_CT_BioID_HEK_20160519_BR5_SWATH.wiff	AP_000199.1	AP_000199.1	5	ILTITEDGQGLK	4
3xF (C-3xFLAG)		-1		1031	2415	4857	3xF_CT_BioID_HEK_20160519_BR5_SWATH	4857_3xF_CT_BioID_HEK_20160519_BR5_SWATH.wiff	ENSEMBL:ENSBTAP00000016242	ENSEMBL:ENSBTAP00000016242	27	VGINYQPPTVVPGGDLAK	16
3xF (C-3xFLAG)		-1		1031	2415	4857	3xF_CT_BioID_HEK_20160519_BR5_SWATH	4857_3xF_CT_BioID_HEK_20160519_BR5_SWATH.wiff	ENSEMBL:ENSBTAP00000016242	ENSEMBL:ENSBTAP00000016242	27	TIGGGDDSFNTFFSETGAGK	6
3xF (C-3xFLAG)		-1		1031	2415	4857	3xF_CT_BioID_HEK_20160519_BR5_SWATH	4857_3xF_CT_BioID_HEK_20160519_BR5_SWATH.wiff	ENSEMBL:ENSBTAP00000016242	ENSEMBL:ENSBTAP00000016242	27	QLFHPEQLITGK	15
3xF (C-3xFLAG)		-1		1031	2415	4857	3xF_CT_BioID_HEK_20160519_BR5_SWATH	4857_3xF_CT_BioID_HEK_20160519_BR5_SWATH.wiff	ENSEMBL:ENSBTAP00000016242	ENSEMBL:ENSBTAP00000016242	27	NLDIERPTYTNLNR	7
3xF (C-3xFLAG)		-1		1031	2415	4857	3xF_CT_BioID_HEK_20160519_BR5_SWATH	4857_3xF_CT_BioID_HEK_20160519_BR5_SWATH.wiff	ENSEMBL:ENSBTAP00000016242	ENSEMBL:ENSBTAP00000016242	27	LSVDYGKK	3
3xF (C-3xFLAG)		-1		1031	2415	4857	3xF_CT_BioID_HEK_20160519_BR5_SWATH	4857_3xF_CT_BioID_HEK_20160519_BR5_SWATH.wiff	ENSEMBL:ENSBTAP00000016242	ENSEMBL:ENSBTAP00000016242	27	LISQIVSSITASLR	15
3xF (C-3xFLAG)		-1		1031	2415	4857	3xF_CT_BioID_HEK_20160519_BR5_SWATH	4857_3xF_CT_BioID_HEK_20160519_BR5_SWATH.wiff	ENSEMBL:ENSBTAP00000016242	ENSEMBL:ENSBTAP00000016242	27	LEPTVIDEVR	8
3xF (C-3xFLAG)		-1		1031	2415	4857	3xF_CT_BioID_HEK_20160519_BR5_SWATH	4857_3xF_CT_BioID_HEK_20160519_BR5_SWATH.wiff	ENSEMBL:ENSBTAP00000016242	ENSEMBL:ENSBTAP00000016242	27	IHFPLATYAPVISAEK	26
3xF (C-3xFLAG)		-1		1031	2415	4857	3xF_CT_BioID_HEK_20160519_BR5_SWATH	4857_3xF_CT_BioID_HEK_20160519_BR5_SWATH.wiff	ENSEMBL:ENSBTAP00000016242	ENSEMBL:ENSBTAP00000016242	27	EQLITGKEDAANNYAR	2
3xF (C-3xFLAG)		-1		1031	2415	4857	3xF_CT_BioID_HEK_20160519_BR5_SWATH	4857_3xF_CT_BioID_HEK_20160519_BR5_SWATH.wiff	ENSEMBL:ENSBTAP00000016242	ENSEMBL:ENSBTAP00000016242	27	EIIDLVLDR	8
3xF (C-3xFLAG)		-1		1031	2415	4857	3xF_CT_BioID_HEK_20160519_BR5_SWATH	4857_3xF_CT_BioID_HEK_20160519_BR5_SWATH.wiff	ENSEMBL:ENSBTAP00000016242	ENSEMBL:ENSBTAP00000016242	27	DVNAAIATIK	6
3xF (C-3xFLAG)		-1		1031	2415	4857	3xF_CT_BioID_HEK_20160519_BR5_SWATH	4857_3xF_CT_BioID_HEK_20160519_BR5_SWATH.wiff	ENSEMBL:ENSBTAP00000016242	ENSEMBL:ENSBTAP00000016242	27	AVFVDLEPTVIDEVR	18
3xF (C-3xFLAG)		-1		1031	2415	4857	3xF_CT_BioID_HEK_20160519_BR5_SWATH	4857_3xF_CT_BioID_HEK_20160519_BR5_SWATH.wiff	TUBA1B	10376	27	VGINYQPPTVVPGGDLAK	16
3xF (C-3xFLAG)		-1		1031	2415	4857	3xF_CT_BioID_HEK_20160519_BR5_SWATH	4857_3xF_CT_BioID_HEK_20160519_BR5_SWATH.wiff	TUBA1B	10376	27	TIGGGDDSFNTFFSETGAGK	6
3xF (C-3xFLAG)		-1		1031	2415	4857	3xF_CT_BioID_HEK_20160519_BR5_SWATH	4857_3xF_CT_BioID_HEK_20160519_BR5_SWATH.wiff	TUBA1B	10376	27	QLFHPEQLITGK	15
3xF (C-3xFLAG)		-1		1031	2415	4857	3xF_CT_BioID_HEK_20160519_BR5_SWATH	4857_3xF_CT_BioID_HEK_20160519_BR5_SWATH.wiff	TUBA1B	10376	27	NLDIERPTYTNLNR	7
3xF (C-3xFLAG)		-1		1031	2415	4857	3xF_CT_BioID_HEK_20160519_BR5_SWATH	4857_3xF_CT_BioID_HEK_20160519_BR5_SWATH.wiff	TUBA1B	10376	27	LSVDYGKK	3
3xF (C-3xFLAG)		-1		1031	2415	4857	3xF_CT_BioID_HEK_20160519_BR5_SWATH	4857_3xF_CT_BioID_HEK_20160519_BR5_SWATH.wiff	TUBA1B	10376	27	LISQIVSSITASLR	15
3xF (C-3xFLAG)		-1		1031	2415	4857	3xF_CT_BioID_HEK_20160519_BR5_SWATH	4857_3xF_CT_BioID_HEK_20160519_BR5_SWATH.wiff	TUBA1B	10376	27	LEPTVIDEVR	8
3xF (C-3xFLAG)		-1		1031	2415	4857	3xF_CT_BioID_HEK_20160519_BR5_SWATH	4857_3xF_CT_BioID_HEK_20160519_BR5_SWATH.wiff	TUBA1B	10376	27	IHFPLATYAPVISAEK	26
3xF (C-3xFLAG)		-1		1031	2415	4857	3xF_CT_BioID_HEK_20160519_BR5_SWATH	4857_3xF_CT_BioID_HEK_20160519_BR5_SWATH.wiff	TUBA1B	10376	27	EQLITGKEDAANNYAR	2
3xF (C-3xFLAG)		-1		1031	2415	4857	3xF_CT_BioID_HEK_20160519_BR5_SWATH	4857_3xF_CT_BioID_HEK_20160519_BR5_SWATH.wiff	TUBA1B	10376	27	EIIDLVLDR	8
3xF (C-3xFLAG)		-1		1031	2415	4857	3xF_CT_BioID_HEK_20160519_BR5_SWATH	4857_3xF_CT_BioID_HEK_20160519_BR5_SWATH.wiff	TUBA1B	10376	27	DVNAAIATIK	6
3xF (C-3xFLAG)		-1		1031	2415	4857	3xF_CT_BioID_HEK_20160519_BR5_SWATH	4857_3xF_CT_BioID_HEK_20160519_BR5_SWATH.wiff	TUBA1B	10376	27	AVFVDLEPTVIDEVR	18
3xF (C-3xFLAG)		-1		1031	2415	4857	3xF_CT_BioID_HEK_20160519_BR5_SWATH	4857_3xF_CT_BioID_HEK_20160519_BR5_SWATH.wiff	TUBA1C	84790	27	VGINYQPPTVVPGGDLAK	16
3xF (C-3xFLAG)		-1		1031	2415	4857	3xF_CT_BioID_HEK_20160519_BR5_SWATH	4857_3xF_CT_BioID_HEK_20160519_BR5_SWATH.wiff	TUBA1C	84790	27	TIGGGDDSFNTFFSETGAGK	6
3xF (C-3xFLAG)		-1		1031	2415	4857	3xF_CT_BioID_HEK_20160519_BR5_SWATH	4857_3xF_CT_BioID_HEK_20160519_BR5_SWATH.wiff	TUBA1C	84790	27	QLFHPEQLITGK	15
3xF (C-3xFLAG)		-1		1031	2415	4857	3xF_CT_BioID_HEK_20160519_BR5_SWATH	4857_3xF_CT_BioID_HEK_20160519_BR5_SWATH.wiff	TUBA1C	84790	27	NLDIERPTYTNLNR	7
3xF (C-3xFLAG)		-1		1031	2415	4857	3xF_CT_BioID_HEK_20160519_BR5_SWATH	4857_3xF_CT_BioID_HEK_20160519_BR5_SWATH.wiff	TUBA1C	84790	27	LSVDYGKK	3
3xF (C-3xFLAG)		-1		1031	2415	4857	3xF_CT_BioID_HEK_20160519_BR5_SWATH	4857_3xF_CT_BioID_HEK_20160519_BR5_SWATH.wiff	TUBA1C	84790	27	LISQIVSSITASLR	15
3xF (C-3xFLAG)		-1		1031	2415	4857	3xF_CT_BioID_HEK_20160519_BR5_SWATH	4857_3xF_CT_BioID_HEK_20160519_BR5_SWATH.wiff	TUBA1C	84790	27	LEPTVIDEVR	8
3xF (C-3xFLAG)		-1		1031	2415	4857	3xF_CT_BioID_HEK_20160519_BR5_SWATH	4857_3xF_CT_BioID_HEK_20160519_BR5_SWATH.wiff	TUBA1C	84790	27	IHFPLATYAPVISAEK	26
3xF (C-3xFLAG)		-1		1031	2415	4857	3xF_CT_BioID_HEK_20160519_BR5_SWATH	4857_3xF_CT_BioID_HEK_20160519_BR5_SWATH.wiff	TUBA1C	84790	27	EQLITGKEDAANNYAR	2
3xF (C-3xFLAG)		-1		1031	2415	4857	3xF_CT_BioID_HEK_20160519_BR5_SWATH	4857_3xF_CT_BioID_HEK_20160519_BR5_SWATH.wiff	TUBA1C	84790	27	EIIDLVLDR	8
3xF (C-3xFLAG)		-1		1031	2415	4857	3xF_CT_BioID_HEK_20160519_BR5_SWATH	4857_3xF_CT_BioID_HEK_20160519_BR5_SWATH.wiff	TUBA1C	84790	27	DVNAAIATIK	6
3xF (C-3xFLAG)		-1		1031	2415	4857	3xF_CT_BioID_HEK_20160519_BR5_SWATH	4857_3xF_CT_BioID_HEK_20160519_BR5_SWATH.wiff	TUBA1C	84790	27	AVFVDLEPTVIDEVR	18
3xF (C-3xFLAG)		-1		1031	2415	4857	3xF_CT_BioID_HEK_20160519_BR5_SWATH	4857_3xF_CT_BioID_HEK_20160519_BR5_SWATH.wiff	H-INV:HIT000292931	H-INV:HIT000292931	2	LALDIEIATYR	12
3xF (C-3xFLAG)		-1		1031	2415	4857	3xF_CT_BioID_HEK_20160519_BR5_SWATH	4857_3xF_CT_BioID_HEK_20160519_BR5_SWATH.wiff	GFAP	2670	2	LALDIEIATYR	12
3xF (C-3xFLAG)		-1		1031	2415	4857	3xF_CT_BioID_HEK_20160519_BR5_SWATH	4857_3xF_CT_BioID_HEK_20160519_BR5_SWATH.wiff	KRT4	3851	2	LALDIEIATYR	12
3xF (C-3xFLAG)		-1		1031	2415	4857	3xF_CT_BioID_HEK_20160519_BR5_SWATH	4857_3xF_CT_BioID_HEK_20160519_BR5_SWATH.wiff	KRT7	3855	2	LALDIEIATYR	12
3xF (C-3xFLAG)		-1		1031	2415	4857	3xF_CT_BioID_HEK_20160519_BR5_SWATH	4857_3xF_CT_BioID_HEK_20160519_BR5_SWATH.wiff	KRT8	3856	2	LALDIEIATYR	12
3xF (C-3xFLAG)		-1		1031	2415	4857	3xF_CT_BioID_HEK_20160519_BR5_SWATH	4857_3xF_CT_BioID_HEK_20160519_BR5_SWATH.wiff	Krt7	110310	2	LALDIEIATYR	12
3xF (C-3xFLAG)		-1		1031	2415	4857	3xF_CT_BioID_HEK_20160519_BR5_SWATH	4857_3xF_CT_BioID_HEK_20160519_BR5_SWATH.wiff	KRT80; Synonyms=KB20	144501	2	LALDIEIATYR	12
3xF (C-3xFLAG)		-1		1031	2415	4857	3xF_CT_BioID_HEK_20160519_BR5_SWATH	4857_3xF_CT_BioID_HEK_20160519_BR5_SWATH.wiff	Krt73	223915	2	LALDIEIATYR	12
3xF (C-3xFLAG)		-1		1031	2415	4857	3xF_CT_BioID_HEK_20160519_BR5_SWATH	4857_3xF_CT_BioID_HEK_20160519_BR5_SWATH.wiff	P00761	P00761	355	YVNWIQQTIAAN	6
3xF (C-3xFLAG)		-1		1031	2415	4857	3xF_CT_BioID_HEK_20160519_BR5_SWATH	4857_3xF_CT_BioID_HEK_20160519_BR5_SWATH.wiff	P00761	P00761	355	VNWIQQTIAAN	2
3xF (C-3xFLAG)		-1		1031	2415	4857	3xF_CT_BioID_HEK_20160519_BR5_SWATH	4857_3xF_CT_BioID_HEK_20160519_BR5_SWATH.wiff	P00761	P00761	355	VATVSLPR	179
3xF (C-3xFLAG)		-1		1031	2415	4857	3xF_CT_BioID_HEK_20160519_BR5_SWATH	4857_3xF_CT_BioID_HEK_20160519_BR5_SWATH.wiff	P00761	P00761	355	SSYPGQITGN	15
3xF (C-3xFLAG)		-1		1031	2415	4857	3xF_CT_BioID_HEK_20160519_BR5_SWATH	4857_3xF_CT_BioID_HEK_20160519_BR5_SWATH.wiff	P00761	P00761	355	SSPATLNSR	8
3xF (C-3xFLAG)		-1		1031	2415	4857	3xF_CT_BioID_HEK_20160519_BR5_SWATH	4857_3xF_CT_BioID_HEK_20160519_BR5_SWATH.wiff	P00761	P00761	355	SRVATVSLPR	34
3xF (C-3xFLAG)		-1		1031	2415	4857	3xF_CT_BioID_HEK_20160519_BR5_SWATH	4857_3xF_CT_BioID_HEK_20160519_BR5_SWATH.wiff	P00761	P00761	355	SCAAAGTECLISGWGNTK	6
3xF (C-3xFLAG)		-1		1031	2415	4857	3xF_CT_BioID_HEK_20160519_BR5_SWATH	4857_3xF_CT_BioID_HEK_20160519_BR5_SWATH.wiff	P00761	P00761	355	PNFNGNTLDNDIMLIK	34
3xF (C-3xFLAG)		-1		1031	2415	4857	3xF_CT_BioID_HEK_20160519_BR5_SWATH	4857_3xF_CT_BioID_HEK_20160519_BR5_SWATH.wiff	P00761	P00761	355	NIDVLEGNEQFINAAK	7
3xF (C-3xFLAG)		-1		1031	2415	4857	3xF_CT_BioID_HEK_20160519_BR5_SWATH	4857_3xF_CT_BioID_HEK_20160519_BR5_SWATH.wiff	P00761	P00761	355	NFNGNTLDNDIMLIK	3
3xF (C-3xFLAG)		-1		1031	2415	4857	3xF_CT_BioID_HEK_20160519_BR5_SWATH	4857_3xF_CT_BioID_HEK_20160519_BR5_SWATH.wiff	P00761	P00761	355	LSSPATLNSR	44
3xF (C-3xFLAG)		-1		1031	2415	4857	3xF_CT_BioID_HEK_20160519_BR5_SWATH	4857_3xF_CT_BioID_HEK_20160519_BR5_SWATH.wiff	P00761	P00761	355	LIKLSSPATLNSR	5
3xF (C-3xFLAG)		-1		1031	2415	4857	3xF_CT_BioID_HEK_20160519_BR5_SWATH	4857_3xF_CT_BioID_HEK_20160519_BR5_SWATH.wiff	P00761	P00761	355	LGEHNIDVLEGNEQFINAAK	44
3xF (C-3xFLAG)		-1		1031	2415	4857	3xF_CT_BioID_HEK_20160519_BR5_SWATH	4857_3xF_CT_BioID_HEK_20160519_BR5_SWATH.wiff	P00761	P00761	355	LGEHNIDVLEGNEQFINAA	4
3xF (C-3xFLAG)		-1		1031	2415	4857	3xF_CT_BioID_HEK_20160519_BR5_SWATH	4857_3xF_CT_BioID_HEK_20160519_BR5_SWATH.wiff	P00761	P00761	355	LGEHNIDVLEGNEQFINA	31
3xF (C-3xFLAG)		-1		1031	2415	4857	3xF_CT_BioID_HEK_20160519_BR5_SWATH	4857_3xF_CT_BioID_HEK_20160519_BR5_SWATH.wiff	P00761	P00761	355	LGEHNIDVLEGNEQFIN	131
3xF (C-3xFLAG)		-1		1031	2415	4857	3xF_CT_BioID_HEK_20160519_BR5_SWATH	4857_3xF_CT_BioID_HEK_20160519_BR5_SWATH.wiff	P00761	P00761	355	LGEHNIDVLEGNEQF	12
3xF (C-3xFLAG)		-1		1031	2415	4857	3xF_CT_BioID_HEK_20160519_BR5_SWATH	4857_3xF_CT_BioID_HEK_20160519_BR5_SWATH.wiff	P00761	P00761	355	LDNDIMLIKLSSPATLNSR	10
3xF (C-3xFLAG)		-1		1031	2415	4857	3xF_CT_BioID_HEK_20160519_BR5_SWATH	4857_3xF_CT_BioID_HEK_20160519_BR5_SWATH.wiff	P00761	P00761	355	KLSSPATLNSR	5
3xF (C-3xFLAG)		-1		1031	2415	4857	3xF_CT_BioID_HEK_20160519_BR5_SWATH	4857_3xF_CT_BioID_HEK_20160519_BR5_SWATH.wiff	P00761	P00761	355	KIITHPNFNGNTLDNDIMLIK	2
3xF (C-3xFLAG)		-1		1031	2415	4857	3xF_CT_BioID_HEK_20160519_BR5_SWATH	4857_3xF_CT_BioID_HEK_20160519_BR5_SWATH.wiff	P00761	P00761	355	IKLSSPATLNSR	3
3xF (C-3xFLAG)		-1		1031	2415	4857	3xF_CT_BioID_HEK_20160519_BR5_SWATH	4857_3xF_CT_BioID_HEK_20160519_BR5_SWATH.wiff	P00761	P00761	355	IITHPNFNGNTLDNDIMLIKLSSPATLNSR	24
3xF (C-3xFLAG)		-1		1031	2415	4857	3xF_CT_BioID_HEK_20160519_BR5_SWATH	4857_3xF_CT_BioID_HEK_20160519_BR5_SWATH.wiff	P00761	P00761	355	IITHPNFNGNTLDNDIMLIK	28
3xF (C-3xFLAG)		-1		1031	2415	4857	3xF_CT_BioID_HEK_20160519_BR5_SWATH	4857_3xF_CT_BioID_HEK_20160519_BR5_SWATH.wiff	P00761	P00761	355	IITHPNFNGN	5
3xF (C-3xFLAG)		-1		1031	2415	4857	3xF_CT_BioID_HEK_20160519_BR5_SWATH	4857_3xF_CT_BioID_HEK_20160519_BR5_SWATH.wiff	P00761	P00761	355	IITHPNFN	3
3xF (C-3xFLAG)		-1		1031	2415	4857	3xF_CT_BioID_HEK_20160519_BR5_SWATH	4857_3xF_CT_BioID_HEK_20160519_BR5_SWATH.wiff	P00761	P00761	355	GNTLDNDIMLIKLSSPATLNSR	54
3xF (C-3xFLAG)		-1		1031	2415	4857	3xF_CT_BioID_HEK_20160519_BR5_SWATH	4857_3xF_CT_BioID_HEK_20160519_BR5_SWATH.wiff	P00761	P00761	355	GNTLDNDIMLIK	5
3xF (C-3xFLAG)		-1		1031	2415	4857	3xF_CT_BioID_HEK_20160519_BR5_SWATH	4857_3xF_CT_BioID_HEK_20160519_BR5_SWATH.wiff	P00761	P00761	355	FNGNTLDNDIMLIK	1
3xF (C-3xFLAG)		-1		1031	2415	4857	3xF_CT_BioID_HEK_20160519_BR5_SWATH	4857_3xF_CT_BioID_HEK_20160519_BR5_SWATH.wiff	P00761	P00761	355	FINAAKIITHPNFNGNTLDNDIMLIK	5
3xF (C-3xFLAG)		-1		1031	2415	4857	3xF_CT_BioID_HEK_20160519_BR5_SWATH	4857_3xF_CT_BioID_HEK_20160519_BR5_SWATH.wiff	TRYP_PIG	TRYP_PIG	355	YVNWIQQTIAAN	6
3xF (C-3xFLAG)		-1		1031	2415	4857	3xF_CT_BioID_HEK_20160519_BR5_SWATH	4857_3xF_CT_BioID_HEK_20160519_BR5_SWATH.wiff	TRYP_PIG	TRYP_PIG	355	VNWIQQTIAAN	2
3xF (C-3xFLAG)		-1		1031	2415	4857	3xF_CT_BioID_HEK_20160519_BR5_SWATH	4857_3xF_CT_BioID_HEK_20160519_BR5_SWATH.wiff	TRYP_PIG	TRYP_PIG	355	VATVSLPR	179
3xF (C-3xFLAG)		-1		1031	2415	4857	3xF_CT_BioID_HEK_20160519_BR5_SWATH	4857_3xF_CT_BioID_HEK_20160519_BR5_SWATH.wiff	TRYP_PIG	TRYP_PIG	355	SSYPGQITGN	15
3xF (C-3xFLAG)		-1		1031	2415	4857	3xF_CT_BioID_HEK_20160519_BR5_SWATH	4857_3xF_CT_BioID_HEK_20160519_BR5_SWATH.wiff	TRYP_PIG	TRYP_PIG	355	SSPATLNSR	8
3xF (C-3xFLAG)		-1		1031	2415	4857	3xF_CT_BioID_HEK_20160519_BR5_SWATH	4857_3xF_CT_BioID_HEK_20160519_BR5_SWATH.wiff	TRYP_PIG	TRYP_PIG	355	SRVATVSLPR	34
3xF (C-3xFLAG)		-1		1031	2415	4857	3xF_CT_BioID_HEK_20160519_BR5_SWATH	4857_3xF_CT_BioID_HEK_20160519_BR5_SWATH.wiff	TRYP_PIG	TRYP_PIG	355	SCAAAGTECLISGWGNTK	6
3xF (C-3xFLAG)		-1		1031	2415	4857	3xF_CT_BioID_HEK_20160519_BR5_SWATH	4857_3xF_CT_BioID_HEK_20160519_BR5_SWATH.wiff	TRYP_PIG	TRYP_PIG	355	PNFNGNTLDNDIMLIK	34
3xF (C-3xFLAG)		-1		1031	2415	4857	3xF_CT_BioID_HEK_20160519_BR5_SWATH	4857_3xF_CT_BioID_HEK_20160519_BR5_SWATH.wiff	TRYP_PIG	TRYP_PIG	355	NIDVLEGNEQFINAAK	7
3xF (C-3xFLAG)		-1		1031	2415	4857	3xF_CT_BioID_HEK_20160519_BR5_SWATH	4857_3xF_CT_BioID_HEK_20160519_BR5_SWATH.wiff	TRYP_PIG	TRYP_PIG	355	NFNGNTLDNDIMLIK	3
3xF (C-3xFLAG)		-1		1031	2415	4857	3xF_CT_BioID_HEK_20160519_BR5_SWATH	4857_3xF_CT_BioID_HEK_20160519_BR5_SWATH.wiff	TRYP_PIG	TRYP_PIG	355	LSSPATLNSR	44
3xF (C-3xFLAG)		-1		1031	2415	4857	3xF_CT_BioID_HEK_20160519_BR5_SWATH	4857_3xF_CT_BioID_HEK_20160519_BR5_SWATH.wiff	TRYP_PIG	TRYP_PIG	355	LIKLSSPATLNSR	5
3xF (C-3xFLAG)		-1		1031	2415	4857	3xF_CT_BioID_HEK_20160519_BR5_SWATH	4857_3xF_CT_BioID_HEK_20160519_BR5_SWATH.wiff	TRYP_PIG	TRYP_PIG	355	LGEHNIDVLEGNEQFINAAK	44
3xF (C-3xFLAG)		-1		1031	2415	4857	3xF_CT_BioID_HEK_20160519_BR5_SWATH	4857_3xF_CT_BioID_HEK_20160519_BR5_SWATH.wiff	TRYP_PIG	TRYP_PIG	355	LGEHNIDVLEGNEQFINAA	4
3xF (C-3xFLAG)		-1		1031	2415	4857	3xF_CT_BioID_HEK_20160519_BR5_SWATH	4857_3xF_CT_BioID_HEK_20160519_BR5_SWATH.wiff	TRYP_PIG	TRYP_PIG	355	LGEHNIDVLEGNEQFINA	31
3xF (C-3xFLAG)		-1		1031	2415	4857	3xF_CT_BioID_HEK_20160519_BR5_SWATH	4857_3xF_CT_BioID_HEK_20160519_BR5_SWATH.wiff	TRYP_PIG	TRYP_PIG	355	LGEHNIDVLEGNEQFIN	131
3xF (C-3xFLAG)		-1		1031	2415	4857	3xF_CT_BioID_HEK_20160519_BR5_SWATH	4857_3xF_CT_BioID_HEK_20160519_BR5_SWATH.wiff	TRYP_PIG	TRYP_PIG	355	LGEHNIDVLEGNEQF	12
3xF (C-3xFLAG)		-1		1031	2415	4857	3xF_CT_BioID_HEK_20160519_BR5_SWATH	4857_3xF_CT_BioID_HEK_20160519_BR5_SWATH.wiff	TRYP_PIG	TRYP_PIG	355	LDNDIMLIKLSSPATLNSR	10
3xF (C-3xFLAG)		-1		1031	2415	4857	3xF_CT_BioID_HEK_20160519_BR5_SWATH	4857_3xF_CT_BioID_HEK_20160519_BR5_SWATH.wiff	TRYP_PIG	TRYP_PIG	355	KLSSPATLNSR	5
3xF (C-3xFLAG)		-1		1031	2415	4857	3xF_CT_BioID_HEK_20160519_BR5_SWATH	4857_3xF_CT_BioID_HEK_20160519_BR5_SWATH.wiff	TRYP_PIG	TRYP_PIG	355	KIITHPNFNGNTLDNDIMLIK	2
3xF (C-3xFLAG)		-1		1031	2415	4857	3xF_CT_BioID_HEK_20160519_BR5_SWATH	4857_3xF_CT_BioID_HEK_20160519_BR5_SWATH.wiff	TRYP_PIG	TRYP_PIG	355	IKLSSPATLNSR	3
3xF (C-3xFLAG)		-1		1031	2415	4857	3xF_CT_BioID_HEK_20160519_BR5_SWATH	4857_3xF_CT_BioID_HEK_20160519_BR5_SWATH.wiff	TRYP_PIG	TRYP_PIG	355	IITHPNFNGNTLDNDIMLIKLSSPATLNSR	24
3xF (C-3xFLAG)		-1		1031	2415	4857	3xF_CT_BioID_HEK_20160519_BR5_SWATH	4857_3xF_CT_BioID_HEK_20160519_BR5_SWATH.wiff	TRYP_PIG	TRYP_PIG	355	IITHPNFNGNTLDNDIMLIK	28
3xF (C-3xFLAG)		-1		1031	2415	4857	3xF_CT_BioID_HEK_20160519_BR5_SWATH	4857_3xF_CT_BioID_HEK_20160519_BR5_SWATH.wiff	TRYP_PIG	TRYP_PIG	355	IITHPNFNGN	5
3xF (C-3xFLAG)		-1		1031	2415	4857	3xF_CT_BioID_HEK_20160519_BR5_SWATH	4857_3xF_CT_BioID_HEK_20160519_BR5_SWATH.wiff	TRYP_PIG	TRYP_PIG	355	IITHPNFN	3
3xF (C-3xFLAG)		-1		1031	2415	4857	3xF_CT_BioID_HEK_20160519_BR5_SWATH	4857_3xF_CT_BioID_HEK_20160519_BR5_SWATH.wiff	TRYP_PIG	TRYP_PIG	355	GNTLDNDIMLIKLSSPATLNSR	54
3xF (C-3xFLAG)		-1		1031	2415	4857	3xF_CT_BioID_HEK_20160519_BR5_SWATH	4857_3xF_CT_BioID_HEK_20160519_BR5_SWATH.wiff	TRYP_PIG	TRYP_PIG	355	GNTLDNDIMLIK	5
3xF (C-3xFLAG)		-1		1031	2415	4857	3xF_CT_BioID_HEK_20160519_BR5_SWATH	4857_3xF_CT_BioID_HEK_20160519_BR5_SWATH.wiff	TRYP_PIG	TRYP_PIG	355	FNGNTLDNDIMLIK	1
3xF (C-3xFLAG)		-1		1031	2415	4857	3xF_CT_BioID_HEK_20160519_BR5_SWATH	4857_3xF_CT_BioID_HEK_20160519_BR5_SWATH.wiff	TRYP_PIG	TRYP_PIG	355	FINAAKIITHPNFNGNTLDNDIMLIK	5
3xF (C-3xFLAG)		-1		1031	2415	4857	3xF_CT_BioID_HEK_20160519_BR5_SWATH	4857_3xF_CT_BioID_HEK_20160519_BR5_SWATH.wiff	Q1RMK2	Q1RMK2	3	GFAPADVFVQWLQR	3
3xF (C-3xFLAG)		-1		1031	2415	4857	3xF_CT_BioID_HEK_20160519_BR5_SWATH	4857_3xF_CT_BioID_HEK_20160519_BR5_SWATH.wiff	Streptavidin	Streptavidin	6825	YESAVGNAESR	3
3xF (C-3xFLAG)		-1		1031	2415	4857	3xF_CT_BioID_HEK_20160519_BR5_SWATH	4857_3xF_CT_BioID_HEK_20160519_BR5_SWATH.wiff	Streptavidin	Streptavidin	6825	YDSAPATDGSGTALGWTVAWK	920
3xF (C-3xFLAG)		-1		1031	2415	4857	3xF_CT_BioID_HEK_20160519_BR5_SWATH	4857_3xF_CT_BioID_HEK_20160519_BR5_SWATH.wiff	Streptavidin	Streptavidin	6825	YDSAPATDGSGTALGW	10
3xF (C-3xFLAG)		-1		1031	2415	4857	3xF_CT_BioID_HEK_20160519_BR5_SWATH	4857_3xF_CT_BioID_HEK_20160519_BR5_SWATH.wiff	Streptavidin	Streptavidin	6825	YDSAPATDGSGT	2
3xF (C-3xFLAG)		-1		1031	2415	4857	3xF_CT_BioID_HEK_20160519_BR5_SWATH	4857_3xF_CT_BioID_HEK_20160519_BR5_SWATH.wiff	Streptavidin	Streptavidin	6825	WSGQYVGGAEAR	22
3xF (C-3xFLAG)		-1		1031	2415	4857	3xF_CT_BioID_HEK_20160519_BR5_SWATH	4857_3xF_CT_BioID_HEK_20160519_BR5_SWATH.wiff	Streptavidin	Streptavidin	6825	WLLTSGTTEANAWK	22
3xF (C-3xFLAG)		-1		1031	2415	4857	3xF_CT_BioID_HEK_20160519_BR5_SWATH	4857_3xF_CT_BioID_HEK_20160519_BR5_SWATH.wiff	Streptavidin	Streptavidin	6825	VGHDTFTK	38
3xF (C-3xFLAG)		-1		1031	2415	4857	3xF_CT_BioID_HEK_20160519_BR5_SWATH	4857_3xF_CT_BioID_HEK_20160519_BR5_SWATH.wiff	Streptavidin	Streptavidin	6825	TYESAVGNAESR	6
3xF (C-3xFLAG)		-1		1031	2415	4857	3xF_CT_BioID_HEK_20160519_BR5_SWATH	4857_3xF_CT_BioID_HEK_20160519_BR5_SWATH.wiff	Streptavidin	Streptavidin	6825	TWSGQYVGGAEAR	730
3xF (C-3xFLAG)		-1		1031	2415	4857	3xF_CT_BioID_HEK_20160519_BR5_SWATH	4857_3xF_CT_BioID_HEK_20160519_BR5_SWATH.wiff	Streptavidin	Streptavidin	6825	TTWSGQYVGGAEAR	437
3xF (C-3xFLAG)		-1		1031	2415	4857	3xF_CT_BioID_HEK_20160519_BR5_SWATH	4857_3xF_CT_BioID_HEK_20160519_BR5_SWATH.wiff	Streptavidin	Streptavidin	6825	TTEANAWK	4
3xF (C-3xFLAG)		-1		1031	2415	4857	3xF_CT_BioID_HEK_20160519_BR5_SWATH	4857_3xF_CT_BioID_HEK_20160519_BR5_SWATH.wiff	Streptavidin	Streptavidin	6825	TSGTTEANAWK	6
3xF (C-3xFLAG)		-1		1031	2415	4857	3xF_CT_BioID_HEK_20160519_BR5_SWATH	4857_3xF_CT_BioID_HEK_20160519_BR5_SWATH.wiff	Streptavidin	Streptavidin	6825	TQWLLTSGTTEANAWK	33
3xF (C-3xFLAG)		-1		1031	2415	4857	3xF_CT_BioID_HEK_20160519_BR5_SWATH	4857_3xF_CT_BioID_HEK_20160519_BR5_SWATH.wiff	Streptavidin	Streptavidin	6825	TLVGHDTFTK	48
3xF (C-3xFLAG)		-1		1031	2415	4857	3xF_CT_BioID_HEK_20160519_BR5_SWATH	4857_3xF_CT_BioID_HEK_20160519_BR5_SWATH.wiff	Streptavidin	Streptavidin	6825	TGTYESAVGNAESR	5
3xF (C-3xFLAG)		-1		1031	2415	4857	3xF_CT_BioID_HEK_20160519_BR5_SWATH	4857_3xF_CT_BioID_HEK_20160519_BR5_SWATH.wiff	Streptavidin	Streptavidin	6825	TDGSGTALGWTVAWK	35
3xF (C-3xFLAG)		-1		1031	2415	4857	3xF_CT_BioID_HEK_20160519_BR5_SWATH	4857_3xF_CT_BioID_HEK_20160519_BR5_SWATH.wiff	Streptavidin	Streptavidin	6825	TALGWTVAWK	5
3xF (C-3xFLAG)		-1		1031	2415	4857	3xF_CT_BioID_HEK_20160519_BR5_SWATH	4857_3xF_CT_BioID_HEK_20160519_BR5_SWATH.wiff	Streptavidin	Streptavidin	6825	STLVGHDTFTKVKPSAAS	3
3xF (C-3xFLAG)		-1		1031	2415	4857	3xF_CT_BioID_HEK_20160519_BR5_SWATH	4857_3xF_CT_BioID_HEK_20160519_BR5_SWATH.wiff	Streptavidin	Streptavidin	6825	STLVGHDTFTK	336
3xF (C-3xFLAG)		-1		1031	2415	4857	3xF_CT_BioID_HEK_20160519_BR5_SWATH	4857_3xF_CT_BioID_HEK_20160519_BR5_SWATH.wiff	Streptavidin	Streptavidin	6825	STLVGHDTF	7
3xF (C-3xFLAG)		-1		1031	2415	4857	3xF_CT_BioID_HEK_20160519_BR5_SWATH	4857_3xF_CT_BioID_HEK_20160519_BR5_SWATH.wiff	Streptavidin	Streptavidin	6825	SGTTEANAWK	4
3xF (C-3xFLAG)		-1		1031	2415	4857	3xF_CT_BioID_HEK_20160519_BR5_SWATH	4857_3xF_CT_BioID_HEK_20160519_BR5_SWATH.wiff	Streptavidin	Streptavidin	6825	SGTALGWTVAWK	17
3xF (C-3xFLAG)		-1		1031	2415	4857	3xF_CT_BioID_HEK_20160519_BR5_SWATH	4857_3xF_CT_BioID_HEK_20160519_BR5_SWATH.wiff	Streptavidin	Streptavidin	6825	SGQYVGGAEAR	18
3xF (C-3xFLAG)		-1		1031	2415	4857	3xF_CT_BioID_HEK_20160519_BR5_SWATH	4857_3xF_CT_BioID_HEK_20160519_BR5_SWATH.wiff	Streptavidin	Streptavidin	6825	SAVGNAESR	1
3xF (C-3xFLAG)		-1		1031	2415	4857	3xF_CT_BioID_HEK_20160519_BR5_SWATH	4857_3xF_CT_BioID_HEK_20160519_BR5_SWATH.wiff	Streptavidin	Streptavidin	6825	SATTWSGQYVGGAEAR	497
3xF (C-3xFLAG)		-1		1031	2415	4857	3xF_CT_BioID_HEK_20160519_BR5_SWATH	4857_3xF_CT_BioID_HEK_20160519_BR5_SWATH.wiff	Streptavidin	Streptavidin	6825	RNAHSATTWSGQYVGGAEAR	216
3xF (C-3xFLAG)		-1		1031	2415	4857	3xF_CT_BioID_HEK_20160519_BR5_SWATH	4857_3xF_CT_BioID_HEK_20160519_BR5_SWATH.wiff	Streptavidin	Streptavidin	6825	RINTQWLLTSGTTEANAWKSTLVGHDTFTK	184
3xF (C-3xFLAG)		-1		1031	2415	4857	3xF_CT_BioID_HEK_20160519_BR5_SWATH	4857_3xF_CT_BioID_HEK_20160519_BR5_SWATH.wiff	Streptavidin	Streptavidin	6825	QLGSTFIVTAGADGALTGTYESAVGNAESR	38
3xF (C-3xFLAG)		-1		1031	2415	4857	3xF_CT_BioID_HEK_20160519_BR5_SWATH	4857_3xF_CT_BioID_HEK_20160519_BR5_SWATH.wiff	Streptavidin	Streptavidin	6825	PATDGSGTALGWTVAWK	20
3xF (C-3xFLAG)		-1		1031	2415	4857	3xF_CT_BioID_HEK_20160519_BR5_SWATH	4857_3xF_CT_BioID_HEK_20160519_BR5_SWATH.wiff	Streptavidin	Streptavidin	6825	NNYRNAHSATTWSGQYVGGAEAR	33
3xF (C-3xFLAG)		-1		1031	2415	4857	3xF_CT_BioID_HEK_20160519_BR5_SWATH	4857_3xF_CT_BioID_HEK_20160519_BR5_SWATH.wiff	Streptavidin	Streptavidin	6825	NAHSATTWSGQYVGGAEAR	1322
3xF (C-3xFLAG)		-1		1031	2415	4857	3xF_CT_BioID_HEK_20160519_BR5_SWATH	4857_3xF_CT_BioID_HEK_20160519_BR5_SWATH.wiff	Streptavidin	Streptavidin	6825	LVGHDTFTK	51
3xF (C-3xFLAG)		-1		1031	2415	4857	3xF_CT_BioID_HEK_20160519_BR5_SWATH	4857_3xF_CT_BioID_HEK_20160519_BR5_SWATH.wiff	Streptavidin	Streptavidin	6825	LTSGTTEANAWK	3
3xF (C-3xFLAG)		-1		1031	2415	4857	3xF_CT_BioID_HEK_20160519_BR5_SWATH	4857_3xF_CT_BioID_HEK_20160519_BR5_SWATH.wiff	Streptavidin	Streptavidin	6825	LLTSGTTEANAWK	6
3xF (C-3xFLAG)		-1		1031	2415	4857	3xF_CT_BioID_HEK_20160519_BR5_SWATH	4857_3xF_CT_BioID_HEK_20160519_BR5_SWATH.wiff	Streptavidin	Streptavidin	6825	KSTLVGHDTFTK	60
3xF (C-3xFLAG)		-1		1031	2415	4857	3xF_CT_BioID_HEK_20160519_BR5_SWATH	4857_3xF_CT_BioID_HEK_20160519_BR5_SWATH.wiff	Streptavidin	Streptavidin	6825	KNNYRNAHSATTWSGQYVGGAEAR	129
3xF (C-3xFLAG)		-1		1031	2415	4857	3xF_CT_BioID_HEK_20160519_BR5_SWATH	4857_3xF_CT_BioID_HEK_20160519_BR5_SWATH.wiff	Streptavidin	Streptavidin	6825	IVTAGADGALTGTYESAVGNAESR	61
3xF (C-3xFLAG)		-1		1031	2415	4857	3xF_CT_BioID_HEK_20160519_BR5_SWATH	4857_3xF_CT_BioID_HEK_20160519_BR5_SWATH.wiff	Streptavidin	Streptavidin	6825	INTQWLLTSGTTEANAWKSTLVGHDTFTK	3
3xF (C-3xFLAG)		-1		1031	2415	4857	3xF_CT_BioID_HEK_20160519_BR5_SWATH	4857_3xF_CT_BioID_HEK_20160519_BR5_SWATH.wiff	Streptavidin	Streptavidin	6825	INTQWLLTSGTTEANAWK	403
3xF (C-3xFLAG)		-1		1031	2415	4857	3xF_CT_BioID_HEK_20160519_BR5_SWATH	4857_3xF_CT_BioID_HEK_20160519_BR5_SWATH.wiff	Streptavidin	Streptavidin	6825	INTQWLLTSGTTEAN	35
3xF (C-3xFLAG)		-1		1031	2415	4857	3xF_CT_BioID_HEK_20160519_BR5_SWATH	4857_3xF_CT_BioID_HEK_20160519_BR5_SWATH.wiff	Streptavidin	Streptavidin	6825	HSATTWSGQYVGGAEAR	20
3xF (C-3xFLAG)		-1		1031	2415	4857	3xF_CT_BioID_HEK_20160519_BR5_SWATH	4857_3xF_CT_BioID_HEK_20160519_BR5_SWATH.wiff	Streptavidin	Streptavidin	6825	GTYESAVGNAESR	5
3xF (C-3xFLAG)		-1		1031	2415	4857	3xF_CT_BioID_HEK_20160519_BR5_SWATH	4857_3xF_CT_BioID_HEK_20160519_BR5_SWATH.wiff	Streptavidin	Streptavidin	6825	GTTEANAWK	2
3xF (C-3xFLAG)		-1		1031	2415	4857	3xF_CT_BioID_HEK_20160519_BR5_SWATH	4857_3xF_CT_BioID_HEK_20160519_BR5_SWATH.wiff	Streptavidin	Streptavidin	6825	GTALGWTVAWK	30
3xF (C-3xFLAG)		-1		1031	2415	4857	3xF_CT_BioID_HEK_20160519_BR5_SWATH	4857_3xF_CT_BioID_HEK_20160519_BR5_SWATH.wiff	Streptavidin	Streptavidin	6825	GSGTALGWTVAWK	9
3xF (C-3xFLAG)		-1		1031	2415	4857	3xF_CT_BioID_HEK_20160519_BR5_SWATH	4857_3xF_CT_BioID_HEK_20160519_BR5_SWATH.wiff	Streptavidin	Streptavidin	6825	GQYVGGAEAR	263
3xF (C-3xFLAG)		-1		1031	2415	4857	3xF_CT_BioID_HEK_20160519_BR5_SWATH	4857_3xF_CT_BioID_HEK_20160519_BR5_SWATH.wiff	Streptavidin	Streptavidin	6825	GALTGTYESAVGNAESR	17
3xF (C-3xFLAG)		-1		1031	2415	4857	3xF_CT_BioID_HEK_20160519_BR5_SWATH	4857_3xF_CT_BioID_HEK_20160519_BR5_SWATH.wiff	Streptavidin	Streptavidin	6825	GADGALTGTYESAVGNAESR	25
3xF (C-3xFLAG)		-1		1031	2415	4857	3xF_CT_BioID_HEK_20160519_BR5_SWATH	4857_3xF_CT_BioID_HEK_20160519_BR5_SWATH.wiff	Streptavidin	Streptavidin	6825	ESAVGNAESR	6
3xF (C-3xFLAG)		-1		1031	2415	4857	3xF_CT_BioID_HEK_20160519_BR5_SWATH	4857_3xF_CT_BioID_HEK_20160519_BR5_SWATH.wiff	Streptavidin	Streptavidin	6825	ATTWSGQYVGGAEAR	146
3xF (C-3xFLAG)		-1		1031	2415	4857	3xF_CT_BioID_HEK_20160519_BR5_SWATH	4857_3xF_CT_BioID_HEK_20160519_BR5_SWATH.wiff	Streptavidin	Streptavidin	6825	ALTGTYESAVGNAESR	5
3xF (C-3xFLAG)		-1		1031	2415	4857	3xF_CT_BioID_HEK_20160519_BR5_SWATH	4857_3xF_CT_BioID_HEK_20160519_BR5_SWATH.wiff	Streptavidin	Streptavidin	6825	ALGWTVAWK	2
3xF (C-3xFLAG)		-1		1031	2415	4857	3xF_CT_BioID_HEK_20160519_BR5_SWATH	4857_3xF_CT_BioID_HEK_20160519_BR5_SWATH.wiff	Streptavidin	Streptavidin	6825	AHSATTWSGQYVGGAEAR	492
3xF (C-3xFLAG)		-1		1031	2415	4857	3xF_CT_BioID_HEK_20160519_BR5_SWATH	4857_3xF_CT_BioID_HEK_20160519_BR5_SWATH.wiff	Streptavidin	Streptavidin	6825	AEARINTQWLLTSGTTEANAWK	18
3xF (C-3xFLAG)		-1		1031	2415	4857	3xF_CT_BioID_HEK_20160519_BR5_SWATH	4857_3xF_CT_BioID_HEK_20160519_BR5_SWATH.wiff	Streptavidin	Streptavidin	6825	ADGALTGTYESAVGNAESR	12
3xF (C-3xFLAG)		-1		1031	2415	4857	3xF_CT_BioID_HEK_20160519_BR5_SWATH	4857_3xF_CT_BioID_HEK_20160519_BR5_SWATH.wiff	ABCF1	23	3	STLLLLLTGK	3
3xF (C-3xFLAG)		-1		1031	2415	4857	3xF_CT_BioID_HEK_20160519_BR5_SWATH	4857_3xF_CT_BioID_HEK_20160519_BR5_SWATH.wiff	ACACA	31	3208	WAGWGHASENPK	4
3xF (C-3xFLAG)		-1		1031	2415	4857	3xF_CT_BioID_HEK_20160519_BR5_SWATH	4857_3xF_CT_BioID_HEK_20160519_BR5_SWATH.wiff	ACACA	31	3208	VLIANNGIAAVK	9
3xF (C-3xFLAG)		-1		1031	2415	4857	3xF_CT_BioID_HEK_20160519_BR5_SWATH	4857_3xF_CT_BioID_HEK_20160519_BR5_SWATH.wiff	ACACA	31	3208	TQSIVQLVQR	4
3xF (C-3xFLAG)		-1		1031	2415	4857	3xF_CT_BioID_HEK_20160519_BR5_SWATH	4857_3xF_CT_BioID_HEK_20160519_BR5_SWATH.wiff	ACACA	31	3208	RITSENPDEGFKPSSGTVQELNFR	4
3xF (C-3xFLAG)		-1		1031	2415	4857	3xF_CT_BioID_HEK_20160519_BR5_SWATH	4857_3xF_CT_BioID_HEK_20160519_BR5_SWATH.wiff	ACACA	31	3208	RIPVQAVWAGWGHASENPK	49
3xF (C-3xFLAG)		-1		1031	2415	4857	3xF_CT_BioID_HEK_20160519_BR5_SWATH	4857_3xF_CT_BioID_HEK_20160519_BR5_SWATH.wiff	ACACA	31	3208	RIPVQAVWAGWGH	6
3xF (C-3xFLAG)		-1		1031	2415	4857	3xF_CT_BioID_HEK_20160519_BR5_SWATH	4857_3xF_CT_BioID_HEK_20160519_BR5_SWATH.wiff	ACACA	31	3208	PSSGTVQELNFR	1
3xF (C-3xFLAG)		-1		1031	2415	4857	3xF_CT_BioID_HEK_20160519_BR5_SWATH	4857_3xF_CT_BioID_HEK_20160519_BR5_SWATH.wiff	ACACA	31	3208	PDEGFKPSSGTVQELNFR	6
3xF (C-3xFLAG)		-1		1031	2415	4857	3xF_CT_BioID_HEK_20160519_BR5_SWATH	4857_3xF_CT_BioID_HEK_20160519_BR5_SWATH.wiff	ACACA	31	3208	PANLDSEAK	4
3xF (C-3xFLAG)		-1		1031	2415	4857	3xF_CT_BioID_HEK_20160519_BR5_SWATH	4857_3xF_CT_BioID_HEK_20160519_BR5_SWATH.wiff	ACACA	31	3208	PADPANLDSEAK	10
3xF (C-3xFLAG)		-1		1031	2415	4857	3xF_CT_BioID_HEK_20160519_BR5_SWATH	4857_3xF_CT_BioID_HEK_20160519_BR5_SWATH.wiff	ACACA	31	3208	NTQSIVQLVQR	1
3xF (C-3xFLAG)		-1		1031	2415	4857	3xF_CT_BioID_HEK_20160519_BR5_SWATH	4857_3xF_CT_BioID_HEK_20160519_BR5_SWATH.wiff	ACACA	31	3208	MLINTPYVTK	2
3xF (C-3xFLAG)		-1		1031	2415	4857	3xF_CT_BioID_HEK_20160519_BR5_SWATH	4857_3xF_CT_BioID_HEK_20160519_BR5_SWATH.wiff	ACACA	31	3208	MHLYLGAAK	12
3xF (C-3xFLAG)		-1		1031	2415	4857	3xF_CT_BioID_HEK_20160519_BR5_SWATH	4857_3xF_CT_BioID_HEK_20160519_BR5_SWATH.wiff	ACACA	31	3208	LIASHLPSYELR	2
3xF (C-3xFLAG)		-1		1031	2415	4857	3xF_CT_BioID_HEK_20160519_BR5_SWATH	4857_3xF_CT_BioID_HEK_20160519_BR5_SWATH.wiff	ACACA	31	3208	ITSENPDEGFKPSSGTVQELNFR	9
3xF (C-3xFLAG)		-1		1031	2415	4857	3xF_CT_BioID_HEK_20160519_BR5_SWATH	4857_3xF_CT_BioID_HEK_20160519_BR5_SWATH.wiff	ACACA	31	3208	IPVQAVWAGWGHASENPK	6
3xF (C-3xFLAG)		-1		1031	2415	4857	3xF_CT_BioID_HEK_20160519_BR5_SWATH	4857_3xF_CT_BioID_HEK_20160519_BR5_SWATH.wiff	ACACA	31	3208	HNQVESIFLSAIDMYGHQF	2
3xF (C-3xFLAG)		-1		1031	2415	4857	3xF_CT_BioID_HEK_20160519_BR5_SWATH	4857_3xF_CT_BioID_HEK_20160519_BR5_SWATH.wiff	ACACA	31	3208	HLEPALAFQLELNR	95
3xF (C-3xFLAG)		-1		1031	2415	4857	3xF_CT_BioID_HEK_20160519_BR5_SWATH	4857_3xF_CT_BioID_HEK_20160519_BR5_SWATH.wiff	ACACA	31	3208	GFSGGMKDMYDQVLK	2
3xF (C-3xFLAG)		-1		1031	2415	4857	3xF_CT_BioID_HEK_20160519_BR5_SWATH	4857_3xF_CT_BioID_HEK_20160519_BR5_SWATH.wiff	ACACA	31	3208	FVVMVTPEDLK	15
3xF (C-3xFLAG)		-1		1031	2415	4857	3xF_CT_BioID_HEK_20160519_BR5_SWATH	4857_3xF_CT_BioID_HEK_20160519_BR5_SWATH.wiff	ACACA	31	3208	FGAYIVDGLR	36
3xF (C-3xFLAG)		-1		1031	2415	4857	3xF_CT_BioID_HEK_20160519_BR5_SWATH	4857_3xF_CT_BioID_HEK_20160519_BR5_SWATH.wiff	ACACA	31	3208	EEAISNMVVALK	9
3xF (C-3xFLAG)		-1		1031	2415	4857	3xF_CT_BioID_HEK_20160519_BR5_SWATH	4857_3xF_CT_BioID_HEK_20160519_BR5_SWATH.wiff	ACACA	31	3208	EASFEYLQNEGER	23
3xF (C-3xFLAG)		-1		1031	2415	4857	3xF_CT_BioID_HEK_20160519_BR5_SWATH	4857_3xF_CT_BioID_HEK_20160519_BR5_SWATH.wiff	ACACA	31	3208	DMYDQVLK	7
3xF (C-3xFLAG)		-1		1031	2415	4857	3xF_CT_BioID_HEK_20160519_BR5_SWATH	4857_3xF_CT_BioID_HEK_20160519_BR5_SWATH.wiff	ACACA	31	3208	DFTVASPAEFVTR	41
3xF (C-3xFLAG)		-1		1031	2415	4857	3xF_CT_BioID_HEK_20160519_BR5_SWATH	4857_3xF_CT_BioID_HEK_20160519_BR5_SWATH.wiff	ACACA	31	3208	ASHLPSYELR	13
3xF (C-3xFLAG)		-1		1031	2415	4857	3xF_CT_BioID_HEK_20160519_BR5_SWATH	4857_3xF_CT_BioID_HEK_20160519_BR5_SWATH.wiff	ACACA	31	3208	AIGIGAYLVR	18
3xF (C-3xFLAG)		-1		1031	2415	4857	3xF_CT_BioID_HEK_20160519_BR5_SWATH	4857_3xF_CT_BioID_HEK_20160519_BR5_SWATH.wiff	ACACA	31	3208	YVRRAYIAYELNSVQHR	4
3xF (C-3xFLAG)		-1		1031	2415	4857	3xF_CT_BioID_HEK_20160519_BR5_SWATH	4857_3xF_CT_BioID_HEK_20160519_BR5_SWATH.wiff	ACACA	31	3208	YLYLTPQDYKR	13
3xF (C-3xFLAG)		-1		1031	2415	4857	3xF_CT_BioID_HEK_20160519_BR5_SWATH	4857_3xF_CT_BioID_HEK_20160519_BR5_SWATH.wiff	ACACA	31	3208	YLYLTPQDYK	19
3xF (C-3xFLAG)		-1		1031	2415	4857	3xF_CT_BioID_HEK_20160519_BR5_SWATH	4857_3xF_CT_BioID_HEK_20160519_BR5_SWATH.wiff	ACACA	31	3208	YKITDIIGKEEGIGPENLR	11
3xF (C-3xFLAG)		-1		1031	2415	4857	3xF_CT_BioID_HEK_20160519_BR5_SWATH	4857_3xF_CT_BioID_HEK_20160519_BR5_SWATH.wiff	ACACA	31	3208	YKITDIIGK	10
3xF (C-3xFLAG)		-1		1031	2415	4857	3xF_CT_BioID_HEK_20160519_BR5_SWATH	4857_3xF_CT_BioID_HEK_20160519_BR5_SWATH.wiff	ACACA	31	3208	YELNSVQHR	14
3xF (C-3xFLAG)		-1		1031	2415	4857	3xF_CT_BioID_HEK_20160519_BR5_SWATH	4857_3xF_CT_BioID_HEK_20160519_BR5_SWATH.wiff	ACACA	31	3208	WMLAGRPHPTQK	13
3xF (C-3xFLAG)		-1		1031	2415	4857	3xF_CT_BioID_HEK_20160519_BR5_SWATH	4857_3xF_CT_BioID_HEK_20160519_BR5_SWATH.wiff	ACACA	31	3208	WISTQTVR	4
3xF (C-3xFLAG)		-1		1031	2415	4857	3xF_CT_BioID_HEK_20160519_BR5_SWATH	4857_3xF_CT_BioID_HEK_20160519_BR5_SWATH.wiff	ACACA	31	3208	WFVEVEGTVK	100
3xF (C-3xFLAG)		-1		1031	2415	4857	3xF_CT_BioID_HEK_20160519_BR5_SWATH	4857_3xF_CT_BioID_HEK_20160519_BR5_SWATH.wiff	ACACA	31	3208	VSNFLHSLER	3
3xF (C-3xFLAG)		-1		1031	2415	4857	3xF_CT_BioID_HEK_20160519_BR5_SWATH	4857_3xF_CT_BioID_HEK_20160519_BR5_SWATH.wiff	ACACA	31	3208	VSALNSVHCEHVEDEGESR	31
3xF (C-3xFLAG)		-1		1031	2415	4857	3xF_CT_BioID_HEK_20160519_BR5_SWATH	4857_3xF_CT_BioID_HEK_20160519_BR5_SWATH.wiff	ACACA	31	3208	VSALNSVH	2
3xF (C-3xFLAG)		-1		1031	2415	4857	3xF_CT_BioID_HEK_20160519_BR5_SWATH	4857_3xF_CT_BioID_HEK_20160519_BR5_SWATH.wiff	ACACA	31	3208	VQQAELHTGSLPR	15
3xF (C-3xFLAG)		-1		1031	2415	4857	3xF_CT_BioID_HEK_20160519_BR5_SWATH	4857_3xF_CT_BioID_HEK_20160519_BR5_SWATH.wiff	ACACA	31	3208	VQAERPDTM	3
3xF (C-3xFLAG)		-1		1031	2415	4857	3xF_CT_BioID_HEK_20160519_BR5_SWATH	4857_3xF_CT_BioID_HEK_20160519_BR5_SWATH.wiff	ACACA	31	3208	VPRDEPIHILNVAIK	2
3xF (C-3xFLAG)		-1		1031	2415	4857	3xF_CT_BioID_HEK_20160519_BR5_SWATH	4857_3xF_CT_BioID_HEK_20160519_BR5_SWATH.wiff	ACACA	31	3208	VNNADDFPNLFRQ	2
3xF (C-3xFLAG)		-1		1031	2415	4857	3xF_CT_BioID_HEK_20160519_BR5_SWATH	4857_3xF_CT_BioID_HEK_20160519_BR5_SWATH.wiff	ACACA	31	3208	VNNADDFPNLFR	11
3xF (C-3xFLAG)		-1		1031	2415	4857	3xF_CT_BioID_HEK_20160519_BR5_SWATH	4857_3xF_CT_BioID_HEK_20160519_BR5_SWATH.wiff	ACACA	31	3208	VEVGTEVTDYR	39
3xF (C-3xFLAG)		-1		1031	2415	4857	3xF_CT_BioID_HEK_20160519_BR5_SWATH	4857_3xF_CT_BioID_HEK_20160519_BR5_SWATH.wiff	ACACA	31	3208	VETQFQNGHYDK	9
3xF (C-3xFLAG)		-1		1031	2415	4857	3xF_CT_BioID_HEK_20160519_BR5_SWATH	4857_3xF_CT_BioID_HEK_20160519_BR5_SWATH.wiff	ACACA	31	3208	VDWQENDFSKR	12
3xF (C-3xFLAG)		-1		1031	2415	4857	3xF_CT_BioID_HEK_20160519_BR5_SWATH	4857_3xF_CT_BioID_HEK_20160519_BR5_SWATH.wiff	ACACA	31	3208	VDWQENDFSK	12
3xF (C-3xFLAG)		-1		1031	2415	4857	3xF_CT_BioID_HEK_20160519_BR5_SWATH	4857_3xF_CT_BioID_HEK_20160519_BR5_SWATH.wiff	ACACA	31	3208	VDPVYIHLAER	7
3xF (C-3xFLAG)		-1		1031	2415	4857	3xF_CT_BioID_HEK_20160519_BR5_SWATH	4857_3xF_CT_BioID_HEK_20160519_BR5_SWATH.wiff	ACACA	31	3208	VAWVDPEDPYK	10
3xF (C-3xFLAG)		-1		1031	2415	4857	3xF_CT_BioID_HEK_20160519_BR5_SWATH	4857_3xF_CT_BioID_HEK_20160519_BR5_SWATH.wiff	ACACA	31	3208	TYQAIKDFNR	8
3xF (C-3xFLAG)		-1		1031	2415	4857	3xF_CT_BioID_HEK_20160519_BR5_SWATH	4857_3xF_CT_BioID_HEK_20160519_BR5_SWATH.wiff	ACACA	31	3208	TVELSIPADPANLDSEAK	22
3xF (C-3xFLAG)		-1		1031	2415	4857	3xF_CT_BioID_HEK_20160519_BR5_SWATH	4857_3xF_CT_BioID_HEK_20160519_BR5_SWATH.wiff	ACACA	31	3208	TVDVELIYEGVK	3
3xF (C-3xFLAG)		-1		1031	2415	4857	3xF_CT_BioID_HEK_20160519_BR5_SWATH	4857_3xF_CT_BioID_HEK_20160519_BR5_SWATH.wiff	ACACA	31	3208	TTVEYLIK	15
3xF (C-3xFLAG)		-1		1031	2415	4857	3xF_CT_BioID_HEK_20160519_BR5_SWATH	4857_3xF_CT_BioID_HEK_20160519_BR5_SWATH.wiff	ACACA	31	3208	TLRDPSLPLLELQDIMTSVSGR	36
3xF (C-3xFLAG)		-1		1031	2415	4857	3xF_CT_BioID_HEK_20160519_BR5_SWATH	4857_3xF_CT_BioID_HEK_20160519_BR5_SWATH.wiff	ACACA	31	3208	TIQVENSHLILTGAGALNK	41
3xF (C-3xFLAG)		-1		1031	2415	4857	3xF_CT_BioID_HEK_20160519_BR5_SWATH	4857_3xF_CT_BioID_HEK_20160519_BR5_SWATH.wiff	ACACA	31	3208	TDIIGKEEGIGPENLR	4
3xF (C-3xFLAG)		-1		1031	2415	4857	3xF_CT_BioID_HEK_20160519_BR5_SWATH	4857_3xF_CT_BioID_HEK_20160519_BR5_SWATH.wiff	ACACA	31	3208	TCVFEKENDPSVMR	1
3xF (C-3xFLAG)		-1		1031	2415	4857	3xF_CT_BioID_HEK_20160519_BR5_SWATH	4857_3xF_CT_BioID_HEK_20160519_BR5_SWATH.wiff	ACACA	31	3208	TAQIMFQAYGDK	47
3xF (C-3xFLAG)		-1		1031	2415	4857	3xF_CT_BioID_HEK_20160519_BR5_SWATH	4857_3xF_CT_BioID_HEK_20160519_BR5_SWATH.wiff	ACACA	31	3208	SVSNFLHSLER	9
3xF (C-3xFLAG)		-1		1031	2415	4857	3xF_CT_BioID_HEK_20160519_BR5_SWATH	4857_3xF_CT_BioID_HEK_20160519_BR5_SWATH.wiff	ACACA	31	3208	SVHSSVPLLNSKDPIDR	37
3xF (C-3xFLAG)		-1		1031	2415	4857	3xF_CT_BioID_HEK_20160519_BR5_SWATH	4857_3xF_CT_BioID_HEK_20160519_BR5_SWATH.wiff	ACACA	31	3208	SVHSSVPLLNSK	28
3xF (C-3xFLAG)		-1		1031	2415	4857	3xF_CT_BioID_HEK_20160519_BR5_SWATH	4857_3xF_CT_BioID_HEK_20160519_BR5_SWATH.wiff	ACACA	31	3208	SSMSGLHLVK	7
3xF (C-3xFLAG)		-1		1031	2415	4857	3xF_CT_BioID_HEK_20160519_BR5_SWATH	4857_3xF_CT_BioID_HEK_20160519_BR5_SWATH.wiff	ACACA	31	3208	SPEYPEGR	15
3xF (C-3xFLAG)		-1		1031	2415	4857	3xF_CT_BioID_HEK_20160519_BR5_SWATH	4857_3xF_CT_BioID_HEK_20160519_BR5_SWATH.wiff	ACACA	31	3208	SNFLHSLER	4
3xF (C-3xFLAG)		-1		1031	2415	4857	3xF_CT_BioID_HEK_20160519_BR5_SWATH	4857_3xF_CT_BioID_HEK_20160519_BR5_SWATH.wiff	ACACA	31	3208	SLVQANPEVAMDSIIHMTQHISPTQR	21
3xF (C-3xFLAG)		-1		1031	2415	4857	3xF_CT_BioID_HEK_20160519_BR5_SWATH	4857_3xF_CT_BioID_HEK_20160519_BR5_SWATH.wiff	ACACA	31	3208	SLVQANPEVAMDSIIHMTQH	8
3xF (C-3xFLAG)		-1		1031	2415	4857	3xF_CT_BioID_HEK_20160519_BR5_SWATH	4857_3xF_CT_BioID_HEK_20160519_BR5_SWATH.wiff	ACACA	31	3208	SLGTTYIYDIPEMFR	11
3xF (C-3xFLAG)		-1		1031	2415	4857	3xF_CT_BioID_HEK_20160519_BR5_SWATH	4857_3xF_CT_BioID_HEK_20160519_BR5_SWATH.wiff	ACACA	31	3208	SHLILTGAGALNK	1
3xF (C-3xFLAG)		-1		1031	2415	4857	3xF_CT_BioID_HEK_20160519_BR5_SWATH	4857_3xF_CT_BioID_HEK_20160519_BR5_SWATH.wiff	ACACA	31	3208	SEREVFFMNTQSIVQLVQR	3
3xF (C-3xFLAG)		-1		1031	2415	4857	3xF_CT_BioID_HEK_20160519_BR5_SWATH	4857_3xF_CT_BioID_HEK_20160519_BR5_SWATH.wiff	ACACA	31	3208	SDMNTVLNYIFSHAQVTKK	3
3xF (C-3xFLAG)		-1		1031	2415	4857	3xF_CT_BioID_HEK_20160519_BR5_SWATH	4857_3xF_CT_BioID_HEK_20160519_BR5_SWATH.wiff	ACACA	31	3208	SDMNTVLNYIFSHAQVTK	18
3xF (C-3xFLAG)		-1		1031	2415	4857	3xF_CT_BioID_HEK_20160519_BR5_SWATH	4857_3xF_CT_BioID_HEK_20160519_BR5_SWATH.wiff	ACACA	31	3208	SDMNTVLNYIFSH	1
3xF (C-3xFLAG)		-1		1031	2415	4857	3xF_CT_BioID_HEK_20160519_BR5_SWATH	4857_3xF_CT_BioID_HEK_20160519_BR5_SWATH.wiff	ACACA	31	3208	RWSYEMFR	4
3xF (C-3xFLAG)		-1		1031	2415	4857	3xF_CT_BioID_HEK_20160519_BR5_SWATH	4857_3xF_CT_BioID_HEK_20160519_BR5_SWATH.wiff	ACACA	31	3208	RWFVEVEGTVK	8
3xF (C-3xFLAG)		-1		1031	2415	4857	3xF_CT_BioID_HEK_20160519_BR5_SWATH	4857_3xF_CT_BioID_HEK_20160519_BR5_SWATH.wiff	ACACA	31	3208	RVDPVYIHLAER	22
3xF (C-3xFLAG)		-1		1031	2415	4857	3xF_CT_BioID_HEK_20160519_BR5_SWATH	4857_3xF_CT_BioID_HEK_20160519_BR5_SWATH.wiff	ACACA	31	3208	RPGAALDPGCVLAK	2
3xF (C-3xFLAG)		-1		1031	2415	4857	3xF_CT_BioID_HEK_20160519_BR5_SWATH	4857_3xF_CT_BioID_HEK_20160519_BR5_SWATH.wiff	ACACA	31	3208	RLTFLVAQK	12
3xF (C-3xFLAG)		-1		1031	2415	4857	3xF_CT_BioID_HEK_20160519_BR5_SWATH	4857_3xF_CT_BioID_HEK_20160519_BR5_SWATH.wiff	ACACA	31	3208	RLLLEDLVKK	3
3xF (C-3xFLAG)		-1		1031	2415	4857	3xF_CT_BioID_HEK_20160519_BR5_SWATH	4857_3xF_CT_BioID_HEK_20160519_BR5_SWATH.wiff	ACACA	31	3208	RLLLEDLVK	8
3xF (C-3xFLAG)		-1		1031	2415	4857	3xF_CT_BioID_HEK_20160519_BR5_SWATH	4857_3xF_CT_BioID_HEK_20160519_BR5_SWATH.wiff	ACACA	31	3208	RIPVQAVWAGWGHASENPKLPELLLK	15
3xF (C-3xFLAG)		-1		1031	2415	4857	3xF_CT_BioID_HEK_20160519_BR5_SWATH	4857_3xF_CT_BioID_HEK_20160519_BR5_SWATH.wiff	ACACA	31	3208	RILNVPQELYEK	4
3xF (C-3xFLAG)		-1		1031	2415	4857	3xF_CT_BioID_HEK_20160519_BR5_SWATH	4857_3xF_CT_BioID_HEK_20160519_BR5_SWATH.wiff	ACACA	31	3208	RFQAQSLGTTYIYDIPEMFR	9
3xF (C-3xFLAG)		-1		1031	2415	4857	3xF_CT_BioID_HEK_20160519_BR5_SWATH	4857_3xF_CT_BioID_HEK_20160519_BR5_SWATH.wiff	ACACA	31	3208	RAYIAYELNSVQHR	13
3xF (C-3xFLAG)		-1		1031	2415	4857	3xF_CT_BioID_HEK_20160519_BR5_SWATH	4857_3xF_CT_BioID_HEK_20160519_BR5_SWATH.wiff	ACACA	31	3208	QVWFPDSAFK	5
3xF (C-3xFLAG)		-1		1031	2415	4857	3xF_CT_BioID_HEK_20160519_BR5_SWATH	4857_3xF_CT_BioID_HEK_20160519_BR5_SWATH.wiff	ACACA	31	3208	QVQAEVPGSPIFVMR	20
3xF (C-3xFLAG)		-1		1031	2415	4857	3xF_CT_BioID_HEK_20160519_BR5_SWATH	4857_3xF_CT_BioID_HEK_20160519_BR5_SWATH.wiff	ACACA	31	3208	QVNYEVDRR	18
3xF (C-3xFLAG)		-1		1031	2415	4857	3xF_CT_BioID_HEK_20160519_BR5_SWATH	4857_3xF_CT_BioID_HEK_20160519_BR5_SWATH.wiff	ACACA	31	3208	QVNYEVDR	10
3xF (C-3xFLAG)		-1		1031	2415	4857	3xF_CT_BioID_HEK_20160519_BR5_SWATH	4857_3xF_CT_BioID_HEK_20160519_BR5_SWATH.wiff	ACACA	31	3208	QVLIASHLPSYELR	23
3xF (C-3xFLAG)		-1		1031	2415	4857	3xF_CT_BioID_HEK_20160519_BR5_SWATH	4857_3xF_CT_BioID_HEK_20160519_BR5_SWATH.wiff	ACACA	31	3208	QVAVQFADLHDTPGR	6
3xF (C-3xFLAG)		-1		1031	2415	4857	3xF_CT_BioID_HEK_20160519_BR5_SWATH	4857_3xF_CT_BioID_HEK_20160519_BR5_SWATH.wiff	ACACA	31	3208	QQAELHTGSLPR	3
3xF (C-3xFLAG)		-1		1031	2415	4857	3xF_CT_BioID_HEK_20160519_BR5_SWATH	4857_3xF_CT_BioID_HEK_20160519_BR5_SWATH.wiff	ACACA	31	3208	QLTEEDGVHSVIEENIK	33
3xF (C-3xFLAG)		-1		1031	2415	4857	3xF_CT_BioID_HEK_20160519_BR5_SWATH	4857_3xF_CT_BioID_HEK_20160519_BR5_SWATH.wiff	ACACA	31	3208	QLQIAMGIPLYR	8
3xF (C-3xFLAG)		-1		1031	2415	4857	3xF_CT_BioID_HEK_20160519_BR5_SWATH	4857_3xF_CT_BioID_HEK_20160519_BR5_SWATH.wiff	ACACA	31	3208	QLKDNTCVVEFQFMLPTSHPNR	3
3xF (C-3xFLAG)		-1		1031	2415	4857	3xF_CT_BioID_HEK_20160519_BR5_SWATH	4857_3xF_CT_BioID_HEK_20160519_BR5_SWATH.wiff	ACACA	31	3208	QIAMGIPLYR	16
3xF (C-3xFLAG)		-1		1031	2415	4857	3xF_CT_BioID_HEK_20160519_BR5_SWATH	4857_3xF_CT_BioID_HEK_20160519_BR5_SWATH.wiff	ACACA	31	3208	QGPLHGMLINTPYVTK	13
3xF (C-3xFLAG)		-1		1031	2415	4857	3xF_CT_BioID_HEK_20160519_BR5_SWATH	4857_3xF_CT_BioID_HEK_20160519_BR5_SWATH.wiff	ACACA	31	3208	QAELHTGSLPR	7
3xF (C-3xFLAG)		-1		1031	2415	4857	3xF_CT_BioID_HEK_20160519_BR5_SWATH	4857_3xF_CT_BioID_HEK_20160519_BR5_SWATH.wiff	ACACA	31	3208	PVYIHLAER	4
3xF (C-3xFLAG)		-1		1031	2415	4857	3xF_CT_BioID_HEK_20160519_BR5_SWATH	4857_3xF_CT_BioID_HEK_20160519_BR5_SWATH.wiff	ACACA	31	3208	PTVIMDPSKIEESVR	9
3xF (C-3xFLAG)		-1		1031	2415	4857	3xF_CT_BioID_HEK_20160519_BR5_SWATH	4857_3xF_CT_BioID_HEK_20160519_BR5_SWATH.wiff	ACACA	31	3208	PSPLAQPLELNQHSR	1
3xF (C-3xFLAG)		-1		1031	2415	4857	3xF_CT_BioID_HEK_20160519_BR5_SWATH	4857_3xF_CT_BioID_HEK_20160519_BR5_SWATH.wiff	ACACA	31	3208	PSLPLLELQDIMTSVSGR	7
3xF (C-3xFLAG)		-1		1031	2415	4857	3xF_CT_BioID_HEK_20160519_BR5_SWATH	4857_3xF_CT_BioID_HEK_20160519_BR5_SWATH.wiff	ACACA	31	3208	PNFFYHSNQVVR	3
3xF (C-3xFLAG)		-1		1031	2415	4857	3xF_CT_BioID_HEK_20160519_BR5_SWATH	4857_3xF_CT_BioID_HEK_20160519_BR5_SWATH.wiff	ACACA	31	3208	PLLNSKDPIDR	7
3xF (C-3xFLAG)		-1		1031	2415	4857	3xF_CT_BioID_HEK_20160519_BR5_SWATH	4857_3xF_CT_BioID_HEK_20160519_BR5_SWATH.wiff	ACACA	31	3208	PIYHQVAVQFADLHDTPGR	16
3xF (C-3xFLAG)		-1		1031	2415	4857	3xF_CT_BioID_HEK_20160519_BR5_SWATH	4857_3xF_CT_BioID_HEK_20160519_BR5_SWATH.wiff	ACACA	31	3208	PIHILNVAIK	3
3xF (C-3xFLAG)		-1		1031	2415	4857	3xF_CT_BioID_HEK_20160519_BR5_SWATH	4857_3xF_CT_BioID_HEK_20160519_BR5_SWATH.wiff	ACACA	31	3208	PEVAMDSIIHMTQHISPTQR	5
3xF (C-3xFLAG)		-1		1031	2415	4857	3xF_CT_BioID_HEK_20160519_BR5_SWATH	4857_3xF_CT_BioID_HEK_20160519_BR5_SWATH.wiff	ACACA	31	3208	PELTDGQIQAMLR	2
3xF (C-3xFLAG)		-1		1031	2415	4857	3xF_CT_BioID_HEK_20160519_BR5_SWATH	4857_3xF_CT_BioID_HEK_20160519_BR5_SWATH.wiff	ACACA	31	3208	NSVSNFLHSLER	47
3xF (C-3xFLAG)		-1		1031	2415	4857	3xF_CT_BioID_HEK_20160519_BR5_SWATH	4857_3xF_CT_BioID_HEK_20160519_BR5_SWATH.wiff	ACACA	31	3208	NSVSNFLH	3
3xF (C-3xFLAG)		-1		1031	2415	4857	3xF_CT_BioID_HEK_20160519_BR5_SWATH	4857_3xF_CT_BioID_HEK_20160519_BR5_SWATH.wiff	ACACA	31	3208	NRIDTGWLDR	4
3xF (C-3xFLAG)		-1		1031	2415	4857	3xF_CT_BioID_HEK_20160519_BR5_SWATH	4857_3xF_CT_BioID_HEK_20160519_BR5_SWATH.wiff	ACACA	31	3208	NGIAFMGPPSQAMWALGDK	18
3xF (C-3xFLAG)		-1		1031	2415	4857	3xF_CT_BioID_HEK_20160519_BR5_SWATH	4857_3xF_CT_BioID_HEK_20160519_BR5_SWATH.wiff	ACACA	31	3208	MQLDNPSK	18
3xF (C-3xFLAG)		-1		1031	2415	4857	3xF_CT_BioID_HEK_20160519_BR5_SWATH	4857_3xF_CT_BioID_HEK_20160519_BR5_SWATH.wiff	ACACA	31	3208	MKEEVDRYR	2
3xF (C-3xFLAG)		-1		1031	2415	4857	3xF_CT_BioID_HEK_20160519_BR5_SWATH	4857_3xF_CT_BioID_HEK_20160519_BR5_SWATH.wiff	ACACA	31	3208	MGGMVSFR	19
3xF (C-3xFLAG)		-1		1031	2415	4857	3xF_CT_BioID_HEK_20160519_BR5_SWATH	4857_3xF_CT_BioID_HEK_20160519_BR5_SWATH.wiff	ACACA	31	3208	MADHYVPVPGGPNNNNYANVELILDIAKR	4
3xF (C-3xFLAG)		-1		1031	2415	4857	3xF_CT_BioID_HEK_20160519_BR5_SWATH	4857_3xF_CT_BioID_HEK_20160519_BR5_SWATH.wiff	ACACA	31	3208	MADHYVPVPGGPNNNNYANVELILDIAK	53
3xF (C-3xFLAG)		-1		1031	2415	4857	3xF_CT_BioID_HEK_20160519_BR5_SWATH	4857_3xF_CT_BioID_HEK_20160519_BR5_SWATH.wiff	ACACA	31	3208	MAALEVYVR	100
3xF (C-3xFLAG)		-1		1031	2415	4857	3xF_CT_BioID_HEK_20160519_BR5_SWATH	4857_3xF_CT_BioID_HEK_20160519_BR5_SWATH.wiff	ACACA	31	3208	LTFLVAQK	10
3xF (C-3xFLAG)		-1		1031	2415	4857	3xF_CT_BioID_HEK_20160519_BR5_SWATH	4857_3xF_CT_BioID_HEK_20160519_BR5_SWATH.wiff	ACACA	31	3208	LSDGGLLLSYDGSSYTTYMKEEVDRYR	3
3xF (C-3xFLAG)		-1		1031	2415	4857	3xF_CT_BioID_HEK_20160519_BR5_SWATH	4857_3xF_CT_BioID_HEK_20160519_BR5_SWATH.wiff	ACACA	31	3208	LSDGGLLLSYDGSSYTTYMK	4
3xF (C-3xFLAG)		-1		1031	2415	4857	3xF_CT_BioID_HEK_20160519_BR5_SWATH	4857_3xF_CT_BioID_HEK_20160519_BR5_SWATH.wiff	ACACA	31	3208	LSDGGLLLSYDGSSYTTY	12
3xF (C-3xFLAG)		-1		1031	2415	4857	3xF_CT_BioID_HEK_20160519_BR5_SWATH	4857_3xF_CT_BioID_HEK_20160519_BR5_SWATH.wiff	ACACA	31	3208	LPSDMLTYTELVLDDQGQLVHMNR	3
3xF (C-3xFLAG)		-1		1031	2415	4857	3xF_CT_BioID_HEK_20160519_BR5_SWATH	4857_3xF_CT_BioID_HEK_20160519_BR5_SWATH.wiff	ACACA	31	3208	LPGGNEIGMVAWK	11
3xF (C-3xFLAG)		-1		1031	2415	4857	3xF_CT_BioID_HEK_20160519_BR5_SWATH	4857_3xF_CT_BioID_HEK_20160519_BR5_SWATH.wiff	ACACA	31	3208	LLLEDLVKK	3
3xF (C-3xFLAG)		-1		1031	2415	4857	3xF_CT_BioID_HEK_20160519_BR5_SWATH	4857_3xF_CT_BioID_HEK_20160519_BR5_SWATH.wiff	ACACA	31	3208	LLLEDLVK	13
3xF (C-3xFLAG)		-1		1031	2415	4857	3xF_CT_BioID_HEK_20160519_BR5_SWATH	4857_3xF_CT_BioID_HEK_20160519_BR5_SWATH.wiff	ACACA	31	3208	LLLEAMDELEVAFNNTNVR	86
3xF (C-3xFLAG)		-1		1031	2415	4857	3xF_CT_BioID_HEK_20160519_BR5_SWATH	4857_3xF_CT_BioID_HEK_20160519_BR5_SWATH.wiff	ACACA	31	3208	LLETESFQMNR	41
3xF (C-3xFLAG)		-1		1031	2415	4857	3xF_CT_BioID_HEK_20160519_BR5_SWATH	4857_3xF_CT_BioID_HEK_20160519_BR5_SWATH.wiff	ACACA	31	3208	LKEREEFLIPIYHQVAVQFADLHDTPGR	30
3xF (C-3xFLAG)		-1		1031	2415	4857	3xF_CT_BioID_HEK_20160519_BR5_SWATH	4857_3xF_CT_BioID_HEK_20160519_BR5_SWATH.wiff	ACACA	31	3208	LILSETSIFDVLPNFFYHSNQVVR	5
3xF (C-3xFLAG)		-1		1031	2415	4857	3xF_CT_BioID_HEK_20160519_BR5_SWATH	4857_3xF_CT_BioID_HEK_20160519_BR5_SWATH.wiff	ACACA	31	3208	LGTPELSTAERK	21
3xF (C-3xFLAG)		-1		1031	2415	4857	3xF_CT_BioID_HEK_20160519_BR5_SWATH	4857_3xF_CT_BioID_HEK_20160519_BR5_SWATH.wiff	ACACA	31	3208	LGTPELSTAER	13
3xF (C-3xFLAG)		-1		1031	2415	4857	3xF_CT_BioID_HEK_20160519_BR5_SWATH	4857_3xF_CT_BioID_HEK_20160519_BR5_SWATH.wiff	ACACA	31	3208	LGGIPVGVVAVETR	28
3xF (C-3xFLAG)		-1		1031	2415	4857	3xF_CT_BioID_HEK_20160519_BR5_SWATH	4857_3xF_CT_BioID_HEK_20160519_BR5_SWATH.wiff	ACACA	31	3208	LDSHAATLNR	2
3xF (C-3xFLAG)		-1		1031	2415	4857	3xF_CT_BioID_HEK_20160519_BR5_SWATH	4857_3xF_CT_BioID_HEK_20160519_BR5_SWATH.wiff	ACACA	31	3208	LDNPSKVQQAELHTGSLPR	5
3xF (C-3xFLAG)		-1		1031	2415	4857	3xF_CT_BioID_HEK_20160519_BR5_SWATH	4857_3xF_CT_BioID_HEK_20160519_BR5_SWATH.wiff	ACACA	31	3208	LAQPLELNQHSR	17
3xF (C-3xFLAG)		-1		1031	2415	4857	3xF_CT_BioID_HEK_20160519_BR5_SWATH	4857_3xF_CT_BioID_HEK_20160519_BR5_SWATH.wiff	ACACA	31	3208	KVNNADDFPNLFR	25
3xF (C-3xFLAG)		-1		1031	2415	4857	3xF_CT_BioID_HEK_20160519_BR5_SWATH	4857_3xF_CT_BioID_HEK_20160519_BR5_SWATH.wiff	ACACA	31	3208	KQVNYEVDRR	7
3xF (C-3xFLAG)		-1		1031	2415	4857	3xF_CT_BioID_HEK_20160519_BR5_SWATH	4857_3xF_CT_BioID_HEK_20160519_BR5_SWATH.wiff	ACACA	31	3208	KIHNANPELTDGQIQAMLR	9
3xF (C-3xFLAG)		-1		1031	2415	4857	3xF_CT_BioID_HEK_20160519_BR5_SWATH	4857_3xF_CT_BioID_HEK_20160519_BR5_SWATH.wiff	ACACA	31	3208	IYVSANSGAR	23
3xF (C-3xFLAG)		-1		1031	2415	4857	3xF_CT_BioID_HEK_20160519_BR5_SWATH	4857_3xF_CT_BioID_HEK_20160519_BR5_SWATH.wiff	ACACA	31	3208	IYDIPEMFR	3
3xF (C-3xFLAG)		-1		1031	2415	4857	3xF_CT_BioID_HEK_20160519_BR5_SWATH	4857_3xF_CT_BioID_HEK_20160519_BR5_SWATH.wiff	ACACA	31	3208	ITDIIGKEEGIGPENLR	7
3xF (C-3xFLAG)		-1		1031	2415	4857	3xF_CT_BioID_HEK_20160519_BR5_SWATH	4857_3xF_CT_BioID_HEK_20160519_BR5_SWATH.wiff	ACACA	31	3208	IQSTALRGEK	4
3xF (C-3xFLAG)		-1		1031	2415	4857	3xF_CT_BioID_HEK_20160519_BR5_SWATH	4857_3xF_CT_BioID_HEK_20160519_BR5_SWATH.wiff	ACACA	31	3208	IPVQAVWAGWGHASENPKLPELLLK	3
3xF (C-3xFLAG)		-1		1031	2415	4857	3xF_CT_BioID_HEK_20160519_BR5_SWATH	4857_3xF_CT_BioID_HEK_20160519_BR5_SWATH.wiff	ACACA	31	3208	ILSTMDSPST	13
3xF (C-3xFLAG)		-1		1031	2415	4857	3xF_CT_BioID_HEK_20160519_BR5_SWATH	4857_3xF_CT_BioID_HEK_20160519_BR5_SWATH.wiff	ACACA	31	3208	ILNVPQELYEK	23
3xF (C-3xFLAG)		-1		1031	2415	4857	3xF_CT_BioID_HEK_20160519_BR5_SWATH	4857_3xF_CT_BioID_HEK_20160519_BR5_SWATH.wiff	ACACA	31	3208	ILDSHAATLNR	8
3xF (C-3xFLAG)		-1		1031	2415	4857	3xF_CT_BioID_HEK_20160519_BR5_SWATH	4857_3xF_CT_BioID_HEK_20160519_BR5_SWATH.wiff	ACACA	31	3208	IIQQAGQVWFPDSAFK	7
3xF (C-3xFLAG)		-1		1031	2415	4857	3xF_CT_BioID_HEK_20160519_BR5_SWATH	4857_3xF_CT_BioID_HEK_20160519_BR5_SWATH.wiff	ACACA	31	3208	IIEFVPTK	12
3xF (C-3xFLAG)		-1		1031	2415	4857	3xF_CT_BioID_HEK_20160519_BR5_SWATH	4857_3xF_CT_BioID_HEK_20160519_BR5_SWATH.wiff	ACACA	31	3208	IHNANPELTDGQIQAMLR	24
3xF (C-3xFLAG)		-1		1031	2415	4857	3xF_CT_BioID_HEK_20160519_BR5_SWATH	4857_3xF_CT_BioID_HEK_20160519_BR5_SWATH.wiff	ACACA	31	3208	IHNANPELTDGQIQAM	6
3xF (C-3xFLAG)		-1		1031	2415	4857	3xF_CT_BioID_HEK_20160519_BR5_SWATH	4857_3xF_CT_BioID_HEK_20160519_BR5_SWATH.wiff	ACACA	31	3208	IGSFGPQEDLLFLR	24
3xF (C-3xFLAG)		-1		1031	2415	4857	3xF_CT_BioID_HEK_20160519_BR5_SWATH	4857_3xF_CT_BioID_HEK_20160519_BR5_SWATH.wiff	ACACA	31	3208	IGLAEEIR	17
3xF (C-3xFLAG)		-1		1031	2415	4857	3xF_CT_BioID_HEK_20160519_BR5_SWATH	4857_3xF_CT_BioID_HEK_20160519_BR5_SWATH.wiff	ACACA	31	3208	IDTGWLDR	10
3xF (C-3xFLAG)		-1		1031	2415	4857	3xF_CT_BioID_HEK_20160519_BR5_SWATH	4857_3xF_CT_BioID_HEK_20160519_BR5_SWATH.wiff	ACACA	31	3208	IAYELNSVQHR	3
3xF (C-3xFLAG)		-1		1031	2415	4857	3xF_CT_BioID_HEK_20160519_BR5_SWATH	4857_3xF_CT_BioID_HEK_20160519_BR5_SWATH.wiff	ACACA	31	3208	IASSIVAQTAGIPTLPWSGSGLR	23
3xF (C-3xFLAG)		-1		1031	2415	4857	3xF_CT_BioID_HEK_20160519_BR5_SWATH	4857_3xF_CT_BioID_HEK_20160519_BR5_SWATH.wiff	ACACA	31	3208	IAMGIPLYR	2
3xF (C-3xFLAG)		-1		1031	2415	4857	3xF_CT_BioID_HEK_20160519_BR5_SWATH	4857_3xF_CT_BioID_HEK_20160519_BR5_SWATH.wiff	ACACA	31	3208	HMFHVAWVDPEDPYKGYR	19
3xF (C-3xFLAG)		-1		1031	2415	4857	3xF_CT_BioID_HEK_20160519_BR5_SWATH	4857_3xF_CT_BioID_HEK_20160519_BR5_SWATH.wiff	ACACA	31	3208	HMFHVAWVDPEDPYK	37
3xF (C-3xFLAG)		-1		1031	2415	4857	3xF_CT_BioID_HEK_20160519_BR5_SWATH	4857_3xF_CT_BioID_HEK_20160519_BR5_SWATH.wiff	ACACA	31	3208	HMEMYADR	10
3xF (C-3xFLAG)		-1		1031	2415	4857	3xF_CT_BioID_HEK_20160519_BR5_SWATH	4857_3xF_CT_BioID_HEK_20160519_BR5_SWATH.wiff	ACACA	31	3208	HLEVQILADQYGNAISLFGR	155
3xF (C-3xFLAG)		-1		1031	2415	4857	3xF_CT_BioID_HEK_20160519_BR5_SWATH	4857_3xF_CT_BioID_HEK_20160519_BR5_SWATH.wiff	ACACA	31	3208	HLAERLGTPELSTAER	5
3xF (C-3xFLAG)		-1		1031	2415	4857	3xF_CT_BioID_HEK_20160519_BR5_SWATH	4857_3xF_CT_BioID_HEK_20160519_BR5_SWATH.wiff	ACACA	31	3208	GYVKDVDDGLQAAEEVGYPVMIK	12
3xF (C-3xFLAG)		-1		1031	2415	4857	3xF_CT_BioID_HEK_20160519_BR5_SWATH	4857_3xF_CT_BioID_HEK_20160519_BR5_SWATH.wiff	ACACA	31	3208	GVISDILDWK	22
3xF (C-3xFLAG)		-1		1031	2415	4857	3xF_CT_BioID_HEK_20160519_BR5_SWATH	4857_3xF_CT_BioID_HEK_20160519_BR5_SWATH.wiff	ACACA	31	3208	GSVLEPEGTVEIK	19
3xF (C-3xFLAG)		-1		1031	2415	4857	3xF_CT_BioID_HEK_20160519_BR5_SWATH	4857_3xF_CT_BioID_HEK_20160519_BR5_SWATH.wiff	ACACA	31	3208	GQVLPAHTLLNTVDVELIYEGVK	48
3xF (C-3xFLAG)		-1		1031	2415	4857	3xF_CT_BioID_HEK_20160519_BR5_SWATH	4857_3xF_CT_BioID_HEK_20160519_BR5_SWATH.wiff	ACACA	31	3208	GQVLPAHTLLN	8
3xF (C-3xFLAG)		-1		1031	2415	4857	3xF_CT_BioID_HEK_20160519_BR5_SWATH	4857_3xF_CT_BioID_HEK_20160519_BR5_SWATH.wiff	ACACA	31	3208	GNIPTLNR	24
3xF (C-3xFLAG)		-1		1031	2415	4857	3xF_CT_BioID_HEK_20160519_BR5_SWATH	4857_3xF_CT_BioID_HEK_20160519_BR5_SWATH.wiff	ACACA	31	3208	GIPVGVVAVETR	3
3xF (C-3xFLAG)		-1		1031	2415	4857	3xF_CT_BioID_HEK_20160519_BR5_SWATH	4857_3xF_CT_BioID_HEK_20160519_BR5_SWATH.wiff	ACACA	31	3208	GGSWVVIDSSINPR	33
3xF (C-3xFLAG)		-1		1031	2415	4857	3xF_CT_BioID_HEK_20160519_BR5_SWATH	4857_3xF_CT_BioID_HEK_20160519_BR5_SWATH.wiff	ACACA	31	3208	GGNEIGMVAWK	13
3xF (C-3xFLAG)		-1		1031	2415	4857	3xF_CT_BioID_HEK_20160519_BR5_SWATH	4857_3xF_CT_BioID_HEK_20160519_BR5_SWATH.wiff	ACACA	31	3208	FVPTVIMDPSKIEESVR	5
3xF (C-3xFLAG)		-1		1031	2415	4857	3xF_CT_BioID_HEK_20160519_BR5_SWATH	4857_3xF_CT_BioID_HEK_20160519_BR5_SWATH.wiff	ACACA	31	3208	FVPTVIMDPSK	1
3xF (C-3xFLAG)		-1		1031	2415	4857	3xF_CT_BioID_HEK_20160519_BR5_SWATH	4857_3xF_CT_BioID_HEK_20160519_BR5_SWATH.wiff	ACACA	31	3208	FQAQSLGTTYIYDIPEMFR	9
3xF (C-3xFLAG)		-1		1031	2415	4857	3xF_CT_BioID_HEK_20160519_BR5_SWATH	4857_3xF_CT_BioID_HEK_20160519_BR5_SWATH.wiff	ACACA	31	3208	FIIGSVSEDNSEDEISNLVK	10
3xF (C-3xFLAG)		-1		1031	2415	4857	3xF_CT_BioID_HEK_20160519_BR5_SWATH	4857_3xF_CT_BioID_HEK_20160519_BR5_SWATH.wiff	ACACA	31	3208	EVTDSRTAQIMFQAYGDK	3
3xF (C-3xFLAG)		-1		1031	2415	4857	3xF_CT_BioID_HEK_20160519_BR5_SWATH	4857_3xF_CT_BioID_HEK_20160519_BR5_SWATH.wiff	ACACA	31	3208	EVFFMNTQSIVQLVQR	42
3xF (C-3xFLAG)		-1		1031	2415	4857	3xF_CT_BioID_HEK_20160519_BR5_SWATH	4857_3xF_CT_BioID_HEK_20160519_BR5_SWATH.wiff	ACACA	31	3208	EVAMDSIIHMTQHISPTQR	89
3xF (C-3xFLAG)		-1		1031	2415	4857	3xF_CT_BioID_HEK_20160519_BR5_SWATH	4857_3xF_CT_BioID_HEK_20160519_BR5_SWATH.wiff	ACACA	31	3208	EREEFLIPIYHQVAVQFADLHDTPGR	43
3xF (C-3xFLAG)		-1		1031	2415	4857	3xF_CT_BioID_HEK_20160519_BR5_SWATH	4857_3xF_CT_BioID_HEK_20160519_BR5_SWATH.wiff	ACACA	31	3208	ENDPSVMR	8
3xF (C-3xFLAG)		-1		1031	2415	4857	3xF_CT_BioID_HEK_20160519_BR5_SWATH	4857_3xF_CT_BioID_HEK_20160519_BR5_SWATH.wiff	ACACA	31	3208	EHVEDEGESR	22
3xF (C-3xFLAG)		-1		1031	2415	4857	3xF_CT_BioID_HEK_20160519_BR5_SWATH	4857_3xF_CT_BioID_HEK_20160519_BR5_SWATH.wiff	ACACA	31	3208	EGLPLMVFANWR	23
3xF (C-3xFLAG)		-1		1031	2415	4857	3xF_CT_BioID_HEK_20160519_BR5_SWATH	4857_3xF_CT_BioID_HEK_20160519_BR5_SWATH.wiff	ACACA	31	3208	EGLPLMVFAN	6
3xF (C-3xFLAG)		-1		1031	2415	4857	3xF_CT_BioID_HEK_20160519_BR5_SWATH	4857_3xF_CT_BioID_HEK_20160519_BR5_SWATH.wiff	ACACA	31	3208	EENKSDMNTVLNYIFSHAQVTKK	3
3xF (C-3xFLAG)		-1		1031	2415	4857	3xF_CT_BioID_HEK_20160519_BR5_SWATH	4857_3xF_CT_BioID_HEK_20160519_BR5_SWATH.wiff	ACACA	31	3208	EENKSDMNTVLNYIFSHAQVTK	11
3xF (C-3xFLAG)		-1		1031	2415	4857	3xF_CT_BioID_HEK_20160519_BR5_SWATH	4857_3xF_CT_BioID_HEK_20160519_BR5_SWATH.wiff	ACACA	31	3208	EEGIGPENLR	13
3xF (C-3xFLAG)		-1		1031	2415	4857	3xF_CT_BioID_HEK_20160519_BR5_SWATH	4857_3xF_CT_BioID_HEK_20160519_BR5_SWATH.wiff	ACACA	31	3208	EEFLIPIYHQVAVQFADLHDTPGR	16
3xF (C-3xFLAG)		-1		1031	2415	4857	3xF_CT_BioID_HEK_20160519_BR5_SWATH	4857_3xF_CT_BioID_HEK_20160519_BR5_SWATH.wiff	ACACA	31	3208	ECCQPVLVYIPPQAELR	56
3xF (C-3xFLAG)		-1		1031	2415	4857	3xF_CT_BioID_HEK_20160519_BR5_SWATH	4857_3xF_CT_BioID_HEK_20160519_BR5_SWATH.wiff	ACACA	31	3208	DPTLTDELLNILTELTQLSK	1
3xF (C-3xFLAG)		-1		1031	2415	4857	3xF_CT_BioID_HEK_20160519_BR5_SWATH	4857_3xF_CT_BioID_HEK_20160519_BR5_SWATH.wiff	ACACA	31	3208	DPSLPLLELQDIMTSVSGR	16
3xF (C-3xFLAG)		-1		1031	2415	4857	3xF_CT_BioID_HEK_20160519_BR5_SWATH	4857_3xF_CT_BioID_HEK_20160519_BR5_SWATH.wiff	ACACA	31	3208	DLAEWLEK	8
3xF (C-3xFLAG)		-1		1031	2415	4857	3xF_CT_BioID_HEK_20160519_BR5_SWATH	4857_3xF_CT_BioID_HEK_20160519_BR5_SWATH.wiff	ACACA	31	3208	DKFEEDRIYR	4
3xF (C-3xFLAG)		-1		1031	2415	4857	3xF_CT_BioID_HEK_20160519_BR5_SWATH	4857_3xF_CT_BioID_HEK_20160519_BR5_SWATH.wiff	ACACA	31	3208	DIIVIGNDITYR	88
3xF (C-3xFLAG)		-1		1031	2415	4857	3xF_CT_BioID_HEK_20160519_BR5_SWATH	4857_3xF_CT_BioID_HEK_20160519_BR5_SWATH.wiff	ACACA	31	3208	DFRTTVEYLIKLLETESFQMNR	5
3xF (C-3xFLAG)		-1		1031	2415	4857	3xF_CT_BioID_HEK_20160519_BR5_SWATH	4857_3xF_CT_BioID_HEK_20160519_BR5_SWATH.wiff	ACACA	31	3208	DEPIHILNVAIK	11
3xF (C-3xFLAG)		-1		1031	2415	4857	3xF_CT_BioID_HEK_20160519_BR5_SWATH	4857_3xF_CT_BioID_HEK_20160519_BR5_SWATH.wiff	ACACA	31	3208	AYVWDNNKDLAEWLEK	12
3xF (C-3xFLAG)		-1		1031	2415	4857	3xF_CT_BioID_HEK_20160519_BR5_SWATH	4857_3xF_CT_BioID_HEK_20160519_BR5_SWATH.wiff	ACACA	31	3208	AYVWDNNK	5
3xF (C-3xFLAG)		-1		1031	2415	4857	3xF_CT_BioID_HEK_20160519_BR5_SWATH	4857_3xF_CT_BioID_HEK_20160519_BR5_SWATH.wiff	ACACA	31	3208	AYIAYELNSVQHR	31
3xF (C-3xFLAG)		-1		1031	2415	4857	3xF_CT_BioID_HEK_20160519_BR5_SWATH	4857_3xF_CT_BioID_HEK_20160519_BR5_SWATH.wiff	ACACA	31	3208	AYELNSVQHR	9
3xF (C-3xFLAG)		-1		1031	2415	4857	3xF_CT_BioID_HEK_20160519_BR5_SWATH	4857_3xF_CT_BioID_HEK_20160519_BR5_SWATH.wiff	ACACA	31	3208	AVVMDLLR	8
3xF (C-3xFLAG)		-1		1031	2415	4857	3xF_CT_BioID_HEK_20160519_BR5_SWATH	4857_3xF_CT_BioID_HEK_20160519_BR5_SWATH.wiff	ACACA	31	3208	ATLVDHGIRR	3
3xF (C-3xFLAG)		-1		1031	2415	4857	3xF_CT_BioID_HEK_20160519_BR5_SWATH	4857_3xF_CT_BioID_HEK_20160519_BR5_SWATH.wiff	ACACA	31	3208	ATLVDHGIR	22
3xF (C-3xFLAG)		-1		1031	2415	4857	3xF_CT_BioID_HEK_20160519_BR5_SWATH	4857_3xF_CT_BioID_HEK_20160519_BR5_SWATH.wiff	ACACA	31	3208	ASENPKLPELLLK	1
3xF (C-3xFLAG)		-1		1031	2415	4857	3xF_CT_BioID_HEK_20160519_BR5_SWATH	4857_3xF_CT_BioID_HEK_20160519_BR5_SWATH.wiff	ACACA	31	3208	ARDKFEEDR	2
3xF (C-3xFLAG)		-1		1031	2415	4857	3xF_CT_BioID_HEK_20160519_BR5_SWATH	4857_3xF_CT_BioID_HEK_20160519_BR5_SWATH.wiff	ACACA	31	3208	AQTVVVGR	1
3xF (C-3xFLAG)		-1		1031	2415	4857	3xF_CT_BioID_HEK_20160519_BR5_SWATH	4857_3xF_CT_BioID_HEK_20160519_BR5_SWATH.wiff	ACACA	31	3208	AHFGGIMDEPSPLAQPLELNQHSR	5
3xF (C-3xFLAG)		-1		1031	2415	4857	3xF_CT_BioID_HEK_20160519_BR5_SWATH	4857_3xF_CT_BioID_HEK_20160519_BR5_SWATH.wiff	ACACA	31	3208	AELHTGSLPR	11
3xF (C-3xFLAG)		-1		1031	2415	4857	3xF_CT_BioID_HEK_20160519_BR5_SWATH	4857_3xF_CT_BioID_HEK_20160519_BR5_SWATH.wiff	ACACA	31	3208	ADDFPNLFR	11
3xF (C-3xFLAG)		-1		1031	2415	4857	3xF_CT_BioID_HEK_20160519_BR5_SWATH	4857_3xF_CT_BioID_HEK_20160519_BR5_SWATH.wiff	ACACB	32	397	WAGWGHASENPK	4
3xF (C-3xFLAG)		-1		1031	2415	4857	3xF_CT_BioID_HEK_20160519_BR5_SWATH	4857_3xF_CT_BioID_HEK_20160519_BR5_SWATH.wiff	ACACB	32	397	VLIANNGIAAVK	9
3xF (C-3xFLAG)		-1		1031	2415	4857	3xF_CT_BioID_HEK_20160519_BR5_SWATH	4857_3xF_CT_BioID_HEK_20160519_BR5_SWATH.wiff	ACACB	32	397	TQSIVQLVQR	4
3xF (C-3xFLAG)		-1		1031	2415	4857	3xF_CT_BioID_HEK_20160519_BR5_SWATH	4857_3xF_CT_BioID_HEK_20160519_BR5_SWATH.wiff	ACACB	32	397	RITSENPDEGFKPSSGTVQELNFR	4
3xF (C-3xFLAG)		-1		1031	2415	4857	3xF_CT_BioID_HEK_20160519_BR5_SWATH	4857_3xF_CT_BioID_HEK_20160519_BR5_SWATH.wiff	ACACB	32	397	RIPVQAVWAGWGHASENPK	49
3xF (C-3xFLAG)		-1		1031	2415	4857	3xF_CT_BioID_HEK_20160519_BR5_SWATH	4857_3xF_CT_BioID_HEK_20160519_BR5_SWATH.wiff	ACACB	32	397	RIPVQAVWAGWGH	6
3xF (C-3xFLAG)		-1		1031	2415	4857	3xF_CT_BioID_HEK_20160519_BR5_SWATH	4857_3xF_CT_BioID_HEK_20160519_BR5_SWATH.wiff	ACACB	32	397	PSSGTVQELNFR	1
3xF (C-3xFLAG)		-1		1031	2415	4857	3xF_CT_BioID_HEK_20160519_BR5_SWATH	4857_3xF_CT_BioID_HEK_20160519_BR5_SWATH.wiff	ACACB	32	397	PDEGFKPSSGTVQELNFR	6
3xF (C-3xFLAG)		-1		1031	2415	4857	3xF_CT_BioID_HEK_20160519_BR5_SWATH	4857_3xF_CT_BioID_HEK_20160519_BR5_SWATH.wiff	ACACB	32	397	PANLDSEAK	4
3xF (C-3xFLAG)		-1		1031	2415	4857	3xF_CT_BioID_HEK_20160519_BR5_SWATH	4857_3xF_CT_BioID_HEK_20160519_BR5_SWATH.wiff	ACACB	32	397	PADPANLDSEAK	10
3xF (C-3xFLAG)		-1		1031	2415	4857	3xF_CT_BioID_HEK_20160519_BR5_SWATH	4857_3xF_CT_BioID_HEK_20160519_BR5_SWATH.wiff	ACACB	32	397	NTQSIVQLVQR	1
3xF (C-3xFLAG)		-1		1031	2415	4857	3xF_CT_BioID_HEK_20160519_BR5_SWATH	4857_3xF_CT_BioID_HEK_20160519_BR5_SWATH.wiff	ACACB	32	397	MLINTPYVTK	2
3xF (C-3xFLAG)		-1		1031	2415	4857	3xF_CT_BioID_HEK_20160519_BR5_SWATH	4857_3xF_CT_BioID_HEK_20160519_BR5_SWATH.wiff	ACACB	32	397	MHLYLGAAK	12
3xF (C-3xFLAG)		-1		1031	2415	4857	3xF_CT_BioID_HEK_20160519_BR5_SWATH	4857_3xF_CT_BioID_HEK_20160519_BR5_SWATH.wiff	ACACB	32	397	LIASHLPSYELR	2
3xF (C-3xFLAG)		-1		1031	2415	4857	3xF_CT_BioID_HEK_20160519_BR5_SWATH	4857_3xF_CT_BioID_HEK_20160519_BR5_SWATH.wiff	ACACB	32	397	ITSENPDEGFKPSSGTVQELNFR	9
3xF (C-3xFLAG)		-1		1031	2415	4857	3xF_CT_BioID_HEK_20160519_BR5_SWATH	4857_3xF_CT_BioID_HEK_20160519_BR5_SWATH.wiff	ACACB	32	397	IPVQAVWAGWGHASENPK	6
3xF (C-3xFLAG)		-1		1031	2415	4857	3xF_CT_BioID_HEK_20160519_BR5_SWATH	4857_3xF_CT_BioID_HEK_20160519_BR5_SWATH.wiff	ACACB	32	397	HNQVESIFLSAIDMYGHQF	2
3xF (C-3xFLAG)		-1		1031	2415	4857	3xF_CT_BioID_HEK_20160519_BR5_SWATH	4857_3xF_CT_BioID_HEK_20160519_BR5_SWATH.wiff	ACACB	32	397	HLEPALAFQLELNR	95
3xF (C-3xFLAG)		-1		1031	2415	4857	3xF_CT_BioID_HEK_20160519_BR5_SWATH	4857_3xF_CT_BioID_HEK_20160519_BR5_SWATH.wiff	ACACB	32	397	GFSGGMKDMYDQVLK	2
3xF (C-3xFLAG)		-1		1031	2415	4857	3xF_CT_BioID_HEK_20160519_BR5_SWATH	4857_3xF_CT_BioID_HEK_20160519_BR5_SWATH.wiff	ACACB	32	397	FVVMVTPEDLK	15
3xF (C-3xFLAG)		-1		1031	2415	4857	3xF_CT_BioID_HEK_20160519_BR5_SWATH	4857_3xF_CT_BioID_HEK_20160519_BR5_SWATH.wiff	ACACB	32	397	FGAYIVDGLR	36
3xF (C-3xFLAG)		-1		1031	2415	4857	3xF_CT_BioID_HEK_20160519_BR5_SWATH	4857_3xF_CT_BioID_HEK_20160519_BR5_SWATH.wiff	ACACB	32	397	EEAISNMVVALK	9
3xF (C-3xFLAG)		-1		1031	2415	4857	3xF_CT_BioID_HEK_20160519_BR5_SWATH	4857_3xF_CT_BioID_HEK_20160519_BR5_SWATH.wiff	ACACB	32	397	EASFEYLQNEGER	23
3xF (C-3xFLAG)		-1		1031	2415	4857	3xF_CT_BioID_HEK_20160519_BR5_SWATH	4857_3xF_CT_BioID_HEK_20160519_BR5_SWATH.wiff	ACACB	32	397	DMYDQVLK	7
3xF (C-3xFLAG)		-1		1031	2415	4857	3xF_CT_BioID_HEK_20160519_BR5_SWATH	4857_3xF_CT_BioID_HEK_20160519_BR5_SWATH.wiff	ACACB	32	397	DFTVASPAEFVTR	41
3xF (C-3xFLAG)		-1		1031	2415	4857	3xF_CT_BioID_HEK_20160519_BR5_SWATH	4857_3xF_CT_BioID_HEK_20160519_BR5_SWATH.wiff	ACACB	32	397	ASHLPSYELR	13
3xF (C-3xFLAG)		-1		1031	2415	4857	3xF_CT_BioID_HEK_20160519_BR5_SWATH	4857_3xF_CT_BioID_HEK_20160519_BR5_SWATH.wiff	ACACB	32	397	AIGIGAYLVR	18
3xF (C-3xFLAG)		-1		1031	2415	4857	3xF_CT_BioID_HEK_20160519_BR5_SWATH	4857_3xF_CT_BioID_HEK_20160519_BR5_SWATH.wiff	ACACB	32	397	YMITDIIGKDDGLGVENLR	1
3xF (C-3xFLAG)		-1		1031	2415	4857	3xF_CT_BioID_HEK_20160519_BR5_SWATH	4857_3xF_CT_BioID_HEK_20160519_BR5_SWATH.wiff	ACACB	32	397	YMITDIIGK	3
3xF (C-3xFLAG)		-1		1031	2415	4857	3xF_CT_BioID_HEK_20160519_BR5_SWATH	4857_3xF_CT_BioID_HEK_20160519_BR5_SWATH.wiff	ACACB	32	397	YLYLTPQDYTR	7
3xF (C-3xFLAG)		-1		1031	2415	4857	3xF_CT_BioID_HEK_20160519_BR5_SWATH	4857_3xF_CT_BioID_HEK_20160519_BR5_SWATH.wiff	ACACB	32	397	WFVETEGAVK	1
3xF (C-3xFLAG)		-1		1031	2415	4857	3xF_CT_BioID_HEK_20160519_BR5_SWATH	4857_3xF_CT_BioID_HEK_20160519_BR5_SWATH.wiff	ACACB	32	397	VKEGVEVTDHR	2
3xF (C-3xFLAG)		-1		1031	2415	4857	3xF_CT_BioID_HEK_20160519_BR5_SWATH	4857_3xF_CT_BioID_HEK_20160519_BR5_SWATH.wiff	ACACB	32	397	VIQVENSHIILTGASALNK	2
3xF (C-3xFLAG)		-1		1031	2415	4857	3xF_CT_BioID_HEK_20160519_BR5_SWATH	4857_3xF_CT_BioID_HEK_20160519_BR5_SWATH.wiff	ACACB	32	397	VHPAEPFTGELPAQQTLPILGEK	9
3xF (C-3xFLAG)		-1		1031	2415	4857	3xF_CT_BioID_HEK_20160519_BR5_SWATH	4857_3xF_CT_BioID_HEK_20160519_BR5_SWATH.wiff	ACACB	32	397	TVEVAVPADPANLDSEAK	16
3xF (C-3xFLAG)		-1		1031	2415	4857	3xF_CT_BioID_HEK_20160519_BR5_SWATH	4857_3xF_CT_BioID_HEK_20160519_BR5_SWATH.wiff	ACACB	32	397	TQEYPEGR	6
3xF (C-3xFLAG)		-1		1031	2415	4857	3xF_CT_BioID_HEK_20160519_BR5_SWATH	4857_3xF_CT_BioID_HEK_20160519_BR5_SWATH.wiff	ACACB	32	397	SGNIMFHSFGNK	3
3xF (C-3xFLAG)		-1		1031	2415	4857	3xF_CT_BioID_HEK_20160519_BR5_SWATH	4857_3xF_CT_BioID_HEK_20160519_BR5_SWATH.wiff	ACACB	32	397	RGYIAYELNSLQHR	4
3xF (C-3xFLAG)		-1		1031	2415	4857	3xF_CT_BioID_HEK_20160519_BR5_SWATH	4857_3xF_CT_BioID_HEK_20160519_BR5_SWATH.wiff	ACACB	32	397	QVQSEIPGSPIFLMK	6
3xF (C-3xFLAG)		-1		1031	2415	4857	3xF_CT_BioID_HEK_20160519_BR5_SWATH	4857_3xF_CT_BioID_HEK_20160519_BR5_SWATH.wiff	ACACB	32	397	QTTTGSAVPIR	5
3xF (C-3xFLAG)		-1		1031	2415	4857	3xF_CT_BioID_HEK_20160519_BR5_SWATH	4857_3xF_CT_BioID_HEK_20160519_BR5_SWATH.wiff	ACACB	32	397	QPILIYIPPYAELR	6
3xF (C-3xFLAG)		-1		1031	2415	4857	3xF_CT_BioID_HEK_20160519_BR5_SWATH	4857_3xF_CT_BioID_HEK_20160519_BR5_SWATH.wiff	ACACB	32	397	QILIASHLPSYELR	18
3xF (C-3xFLAG)		-1		1031	2415	4857	3xF_CT_BioID_HEK_20160519_BR5_SWATH	4857_3xF_CT_BioID_HEK_20160519_BR5_SWATH.wiff	ACACB	32	397	QGPQHGMLINTPYVTK	11
3xF (C-3xFLAG)		-1		1031	2415	4857	3xF_CT_BioID_HEK_20160519_BR5_SWATH	4857_3xF_CT_BioID_HEK_20160519_BR5_SWATH.wiff	ACACB	32	397	QEILQASGELSHVHIQSMLR	1
3xF (C-3xFLAG)		-1		1031	2415	4857	3xF_CT_BioID_HEK_20160519_BR5_SWATH	4857_3xF_CT_BioID_HEK_20160519_BR5_SWATH.wiff	ACACB	32	397	NILVDYGLR	5
3xF (C-3xFLAG)		-1		1031	2415	4857	3xF_CT_BioID_HEK_20160519_BR5_SWATH	4857_3xF_CT_BioID_HEK_20160519_BR5_SWATH.wiff	ACACB	32	397	NGVAFLGPPSEAMWALGDK	14
3xF (C-3xFLAG)		-1		1031	2415	4857	3xF_CT_BioID_HEK_20160519_BR5_SWATH	4857_3xF_CT_BioID_HEK_20160519_BR5_SWATH.wiff	ACACB	32	397	MTVPISITNPDLLR	2
3xF (C-3xFLAG)		-1		1031	2415	4857	3xF_CT_BioID_HEK_20160519_BR5_SWATH	4857_3xF_CT_BioID_HEK_20160519_BR5_SWATH.wiff	ACACB	32	397	MGAMVAFR	9
3xF (C-3xFLAG)		-1		1031	2415	4857	3xF_CT_BioID_HEK_20160519_BR5_SWATH	4857_3xF_CT_BioID_HEK_20160519_BR5_SWATH.wiff	ACACB	32	397	LWGSPDKYPK	2
3xF (C-3xFLAG)		-1		1031	2415	4857	3xF_CT_BioID_HEK_20160519_BR5_SWATH	4857_3xF_CT_BioID_HEK_20160519_BR5_SWATH.wiff	ACACB	32	397	LPLMIFANWR	5
3xF (C-3xFLAG)		-1		1031	2415	4857	3xF_CT_BioID_HEK_20160519_BR5_SWATH	4857_3xF_CT_BioID_HEK_20160519_BR5_SWATH.wiff	ACACB	32	397	LPGGNEVGMVAFK	5
3xF (C-3xFLAG)		-1		1031	2415	4857	3xF_CT_BioID_HEK_20160519_BR5_SWATH	4857_3xF_CT_BioID_HEK_20160519_BR5_SWATH.wiff	ACACB	32	397	LMEQLGEPDLSDKDRK	2
3xF (C-3xFLAG)		-1		1031	2415	4857	3xF_CT_BioID_HEK_20160519_BR5_SWATH	4857_3xF_CT_BioID_HEK_20160519_BR5_SWATH.wiff	ACACB	32	397	LMEQLGEPDLSDKDR	3
3xF (C-3xFLAG)		-1		1031	2415	4857	3xF_CT_BioID_HEK_20160519_BR5_SWATH	4857_3xF_CT_BioID_HEK_20160519_BR5_SWATH.wiff	ACACB	32	397	LLLEDQVK	2
3xF (C-3xFLAG)		-1		1031	2415	4857	3xF_CT_BioID_HEK_20160519_BR5_SWATH	4857_3xF_CT_BioID_HEK_20160519_BR5_SWATH.wiff	ACACB	32	397	LGGIPVGVIAVETR	7
3xF (C-3xFLAG)		-1		1031	2415	4857	3xF_CT_BioID_HEK_20160519_BR5_SWATH	4857_3xF_CT_BioID_HEK_20160519_BR5_SWATH.wiff	ACACB	32	397	LFITNESGYYLDISLYK	17
3xF (C-3xFLAG)		-1		1031	2415	4857	3xF_CT_BioID_HEK_20160519_BR5_SWATH	4857_3xF_CT_BioID_HEK_20160519_BR5_SWATH.wiff	ACACB	32	397	LELDDPSK	17
3xF (C-3xFLAG)		-1		1031	2415	4857	3xF_CT_BioID_HEK_20160519_BR5_SWATH	4857_3xF_CT_BioID_HEK_20160519_BR5_SWATH.wiff	ACACB	32	397	KNILVDYGLR	8
3xF (C-3xFLAG)		-1		1031	2415	4857	3xF_CT_BioID_HEK_20160519_BR5_SWATH	4857_3xF_CT_BioID_HEK_20160519_BR5_SWATH.wiff	ACACB	32	397	KAESAEDFPILFR	10
3xF (C-3xFLAG)		-1		1031	2415	4857	3xF_CT_BioID_HEK_20160519_BR5_SWATH	4857_3xF_CT_BioID_HEK_20160519_BR5_SWATH.wiff	ACACB	32	397	IYVAANSGAR	10
3xF (C-3xFLAG)		-1		1031	2415	4857	3xF_CT_BioID_HEK_20160519_BR5_SWATH	4857_3xF_CT_BioID_HEK_20160519_BR5_SWATH.wiff	ACACB	32	397	ITFLIAQEK	9
3xF (C-3xFLAG)		-1		1031	2415	4857	3xF_CT_BioID_HEK_20160519_BR5_SWATH	4857_3xF_CT_BioID_HEK_20160519_BR5_SWATH.wiff	ACACB	32	397	ISVPEDVYDK	4
3xF (C-3xFLAG)		-1		1031	2415	4857	3xF_CT_BioID_HEK_20160519_BR5_SWATH	4857_3xF_CT_BioID_HEK_20160519_BR5_SWATH.wiff	ACACB	32	397	IGSFGPGEDLLYLR	7
3xF (C-3xFLAG)		-1		1031	2415	4857	3xF_CT_BioID_HEK_20160519_BR5_SWATH	4857_3xF_CT_BioID_HEK_20160519_BR5_SWATH.wiff	ACACB	32	397	IGMAEEIK	3
3xF (C-3xFLAG)		-1		1031	2415	4857	3xF_CT_BioID_HEK_20160519_BR5_SWATH	4857_3xF_CT_BioID_HEK_20160519_BR5_SWATH.wiff	ACACB	32	397	IGFPLMIK	5
3xF (C-3xFLAG)		-1		1031	2415	4857	3xF_CT_BioID_HEK_20160519_BR5_SWATH	4857_3xF_CT_BioID_HEK_20160519_BR5_SWATH.wiff	ACACB	32	397	HPSLPLLELQEIMTSVAGR	6
3xF (C-3xFLAG)		-1		1031	2415	4857	3xF_CT_BioID_HEK_20160519_BR5_SWATH	4857_3xF_CT_BioID_HEK_20160519_BR5_SWATH.wiff	ACACB	32	397	HMFHVAWVDPEDPHK	2
3xF (C-3xFLAG)		-1		1031	2415	4857	3xF_CT_BioID_HEK_20160519_BR5_SWATH	4857_3xF_CT_BioID_HEK_20160519_BR5_SWATH.wiff	ACACB	32	397	HLEVQILADQYGNAVSLFGR	5
3xF (C-3xFLAG)		-1		1031	2415	4857	3xF_CT_BioID_HEK_20160519_BR5_SWATH	4857_3xF_CT_BioID_HEK_20160519_BR5_SWATH.wiff	ACACB	32	397	HIEEGGESR	2
3xF (C-3xFLAG)		-1		1031	2415	4857	3xF_CT_BioID_HEK_20160519_BR5_SWATH	4857_3xF_CT_BioID_HEK_20160519_BR5_SWATH.wiff	ACACB	32	397	GYIAYELNSLQHR	6
3xF (C-3xFLAG)		-1		1031	2415	4857	3xF_CT_BioID_HEK_20160519_BR5_SWATH	4857_3xF_CT_BioID_HEK_20160519_BR5_SWATH.wiff	ACACB	32	397	GVISDILEWK	5
3xF (C-3xFLAG)		-1		1031	2415	4857	3xF_CT_BioID_HEK_20160519_BR5_SWATH	4857_3xF_CT_BioID_HEK_20160519_BR5_SWATH.wiff	ACACB	32	397	GTWQSGFFDHGSFK	3
3xF (C-3xFLAG)		-1		1031	2415	4857	3xF_CT_BioID_HEK_20160519_BR5_SWATH	4857_3xF_CT_BioID_HEK_20160519_BR5_SWATH.wiff	ACACB	32	397	GQVLPADSLLNLVDVELIYGGVK	8
3xF (C-3xFLAG)		-1		1031	2415	4857	3xF_CT_BioID_HEK_20160519_BR5_SWATH	4857_3xF_CT_BioID_HEK_20160519_BR5_SWATH.wiff	ACACB	32	397	GGVLEPEGTVEIK	2
3xF (C-3xFLAG)		-1		1031	2415	4857	3xF_CT_BioID_HEK_20160519_BR5_SWATH	4857_3xF_CT_BioID_HEK_20160519_BR5_SWATH.wiff	ACACB	32	397	EVFFINTQSIVQLVQR	6
3xF (C-3xFLAG)		-1		1031	2415	4857	3xF_CT_BioID_HEK_20160519_BR5_SWATH	4857_3xF_CT_BioID_HEK_20160519_BR5_SWATH.wiff	ACACB	32	397	ENDPTVLR	6
3xF (C-3xFLAG)		-1		1031	2415	4857	3xF_CT_BioID_HEK_20160519_BR5_SWATH	4857_3xF_CT_BioID_HEK_20160519_BR5_SWATH.wiff	ACACB	32	397	EIEFLPSR	7
3xF (C-3xFLAG)		-1		1031	2415	4857	3xF_CT_BioID_HEK_20160519_BR5_SWATH	4857_3xF_CT_BioID_HEK_20160519_BR5_SWATH.wiff	ACACB	32	397	EDLLLPIYHQVAVQFADFHDTPGR	2
3xF (C-3xFLAG)		-1		1031	2415	4857	3xF_CT_BioID_HEK_20160519_BR5_SWATH	4857_3xF_CT_BioID_HEK_20160519_BR5_SWATH.wiff	ACACB	32	397	DVDEGLEAAER	8
3xF (C-3xFLAG)		-1		1031	2415	4857	3xF_CT_BioID_HEK_20160519_BR5_SWATH	4857_3xF_CT_BioID_HEK_20160519_BR5_SWATH.wiff	ACACB	32	397	DTPLFSEAR	14
3xF (C-3xFLAG)		-1		1031	2415	4857	3xF_CT_BioID_HEK_20160519_BR5_SWATH	4857_3xF_CT_BioID_HEK_20160519_BR5_SWATH.wiff	ACACB	32	397	DNHSPVPIITPTDPIDREIEFLPSR	2
3xF (C-3xFLAG)		-1		1031	2415	4857	3xF_CT_BioID_HEK_20160519_BR5_SWATH	4857_3xF_CT_BioID_HEK_20160519_BR5_SWATH.wiff	ACACB	32	397	DILTYTELVLDSQGQLVEMNR	3
3xF (C-3xFLAG)		-1		1031	2415	4857	3xF_CT_BioID_HEK_20160519_BR5_SWATH	4857_3xF_CT_BioID_HEK_20160519_BR5_SWATH.wiff	ACACB	32	397	DDGLGVENLR	4
3xF (C-3xFLAG)		-1		1031	2415	4857	3xF_CT_BioID_HEK_20160519_BR5_SWATH	4857_3xF_CT_BioID_HEK_20160519_BR5_SWATH.wiff	ACACB	32	397	AREDLLLPIYHQVAVQFADFHDTPGR	5
3xF (C-3xFLAG)		-1		1031	2415	4857	3xF_CT_BioID_HEK_20160519_BR5_SWATH	4857_3xF_CT_BioID_HEK_20160519_BR5_SWATH.wiff	ACACB	32	397	ARDEFAEDR	6
3xF (C-3xFLAG)		-1		1031	2415	4857	3xF_CT_BioID_HEK_20160519_BR5_SWATH	4857_3xF_CT_BioID_HEK_20160519_BR5_SWATH.wiff	ACACB	32	397	AQVVHLLSTMDSPAST	5
3xF (C-3xFLAG)		-1		1031	2415	4857	3xF_CT_BioID_HEK_20160519_BR5_SWATH	4857_3xF_CT_BioID_HEK_20160519_BR5_SWATH.wiff	ACLY	47	5	TIAIIAEGIPEALTR	4
3xF (C-3xFLAG)		-1		1031	2415	4857	3xF_CT_BioID_HEK_20160519_BR5_SWATH	4857_3xF_CT_BioID_HEK_20160519_BR5_SWATH.wiff	ACLY	47	5	LGQEATVGK	1
3xF (C-3xFLAG)		-1		1031	2415	4857	3xF_CT_BioID_HEK_20160519_BR5_SWATH	4857_3xF_CT_BioID_HEK_20160519_BR5_SWATH.wiff	ACTA1	58	7	QEYDEAGPSIVHR	2
3xF (C-3xFLAG)		-1		1031	2415	4857	3xF_CT_BioID_HEK_20160519_BR5_SWATH	4857_3xF_CT_BioID_HEK_20160519_BR5_SWATH.wiff	ACTA1	58	7	IWHHTFYNELR	3
3xF (C-3xFLAG)		-1		1031	2415	4857	3xF_CT_BioID_HEK_20160519_BR5_SWATH	4857_3xF_CT_BioID_HEK_20160519_BR5_SWATH.wiff	ACTA1	58	7	GYSFVTTAER	2
3xF (C-3xFLAG)		-1		1031	2415	4857	3xF_CT_BioID_HEK_20160519_BR5_SWATH	4857_3xF_CT_BioID_HEK_20160519_BR5_SWATH.wiff	ACTA1	58	7	EITALAPSTMK	5
3xF (C-3xFLAG)		-1		1031	2415	4857	3xF_CT_BioID_HEK_20160519_BR5_SWATH	4857_3xF_CT_BioID_HEK_20160519_BR5_SWATH.wiff	ACTA1	58	7	DSYVGDEAQSKR	3
3xF (C-3xFLAG)		-1		1031	2415	4857	3xF_CT_BioID_HEK_20160519_BR5_SWATH	4857_3xF_CT_BioID_HEK_20160519_BR5_SWATH.wiff	ACTA1	58	7	AVFPSIVGRPR	7
3xF (C-3xFLAG)		-1		1031	2415	4857	3xF_CT_BioID_HEK_20160519_BR5_SWATH	4857_3xF_CT_BioID_HEK_20160519_BR5_SWATH.wiff	ACTA1	58	7	AVFPSIVGR	7
3xF (C-3xFLAG)		-1		1031	2415	4857	3xF_CT_BioID_HEK_20160519_BR5_SWATH	4857_3xF_CT_BioID_HEK_20160519_BR5_SWATH.wiff	ACTA1	58	7	AGFAGDDAPR	5
3xF (C-3xFLAG)		-1		1031	2415	4857	3xF_CT_BioID_HEK_20160519_BR5_SWATH	4857_3xF_CT_BioID_HEK_20160519_BR5_SWATH.wiff	ACTC1	70	7	QEYDEAGPSIVHR	2
3xF (C-3xFLAG)		-1		1031	2415	4857	3xF_CT_BioID_HEK_20160519_BR5_SWATH	4857_3xF_CT_BioID_HEK_20160519_BR5_SWATH.wiff	ACTC1	70	7	IWHHTFYNELR	3
3xF (C-3xFLAG)		-1		1031	2415	4857	3xF_CT_BioID_HEK_20160519_BR5_SWATH	4857_3xF_CT_BioID_HEK_20160519_BR5_SWATH.wiff	ACTC1	70	7	GYSFVTTAER	2
3xF (C-3xFLAG)		-1		1031	2415	4857	3xF_CT_BioID_HEK_20160519_BR5_SWATH	4857_3xF_CT_BioID_HEK_20160519_BR5_SWATH.wiff	ACTC1	70	7	EITALAPSTMK	5
3xF (C-3xFLAG)		-1		1031	2415	4857	3xF_CT_BioID_HEK_20160519_BR5_SWATH	4857_3xF_CT_BioID_HEK_20160519_BR5_SWATH.wiff	ACTC1	70	7	DSYVGDEAQSKR	3
3xF (C-3xFLAG)		-1		1031	2415	4857	3xF_CT_BioID_HEK_20160519_BR5_SWATH	4857_3xF_CT_BioID_HEK_20160519_BR5_SWATH.wiff	ACTC1	70	7	AVFPSIVGRPR	7
3xF (C-3xFLAG)		-1		1031	2415	4857	3xF_CT_BioID_HEK_20160519_BR5_SWATH	4857_3xF_CT_BioID_HEK_20160519_BR5_SWATH.wiff	ACTC1	70	7	AVFPSIVGR	7
3xF (C-3xFLAG)		-1		1031	2415	4857	3xF_CT_BioID_HEK_20160519_BR5_SWATH	4857_3xF_CT_BioID_HEK_20160519_BR5_SWATH.wiff	ACTC1	70	7	AGFAGDDAPR	5
3xF (C-3xFLAG)		-1		1031	2415	4857	3xF_CT_BioID_HEK_20160519_BR5_SWATH	4857_3xF_CT_BioID_HEK_20160519_BR5_SWATH.wiff	ACTB	60	9	TTGIVMDSGDGVTHTVPIYEGYALPHAILR	7
3xF (C-3xFLAG)		-1		1031	2415	4857	3xF_CT_BioID_HEK_20160519_BR5_SWATH	4857_3xF_CT_BioID_HEK_20160519_BR5_SWATH.wiff	ACTB	60	9	QEYDESGPSIVHR	3
3xF (C-3xFLAG)		-1		1031	2415	4857	3xF_CT_BioID_HEK_20160519_BR5_SWATH	4857_3xF_CT_BioID_HEK_20160519_BR5_SWATH.wiff	ACTB	60	9	IWHHTFYNELR	3
3xF (C-3xFLAG)		-1		1031	2415	4857	3xF_CT_BioID_HEK_20160519_BR5_SWATH	4857_3xF_CT_BioID_HEK_20160519_BR5_SWATH.wiff	ACTB	60	9	EITALAPSTMK	5
3xF (C-3xFLAG)		-1		1031	2415	4857	3xF_CT_BioID_HEK_20160519_BR5_SWATH	4857_3xF_CT_BioID_HEK_20160519_BR5_SWATH.wiff	ACTB	60	9	DSYVGDEAQSKR	3
3xF (C-3xFLAG)		-1		1031	2415	4857	3xF_CT_BioID_HEK_20160519_BR5_SWATH	4857_3xF_CT_BioID_HEK_20160519_BR5_SWATH.wiff	ACTB	60	9	AVFPSIVGRPR	7
3xF (C-3xFLAG)		-1		1031	2415	4857	3xF_CT_BioID_HEK_20160519_BR5_SWATH	4857_3xF_CT_BioID_HEK_20160519_BR5_SWATH.wiff	ACTB	60	9	AVFPSIVGR	7
3xF (C-3xFLAG)		-1		1031	2415	4857	3xF_CT_BioID_HEK_20160519_BR5_SWATH	4857_3xF_CT_BioID_HEK_20160519_BR5_SWATH.wiff	ACTB	60	9	AGFAGDDAPR	5
3xF (C-3xFLAG)		-1		1031	2415	4857	3xF_CT_BioID_HEK_20160519_BR5_SWATH	4857_3xF_CT_BioID_HEK_20160519_BR5_SWATH.wiff	ACTG1	71	9	TTGIVMDSGDGVTHTVPIYEGYALPHAILR	7
3xF (C-3xFLAG)		-1		1031	2415	4857	3xF_CT_BioID_HEK_20160519_BR5_SWATH	4857_3xF_CT_BioID_HEK_20160519_BR5_SWATH.wiff	ACTG1	71	9	QEYDESGPSIVHR	3
3xF (C-3xFLAG)		-1		1031	2415	4857	3xF_CT_BioID_HEK_20160519_BR5_SWATH	4857_3xF_CT_BioID_HEK_20160519_BR5_SWATH.wiff	ACTG1	71	9	IWHHTFYNELR	3
3xF (C-3xFLAG)		-1		1031	2415	4857	3xF_CT_BioID_HEK_20160519_BR5_SWATH	4857_3xF_CT_BioID_HEK_20160519_BR5_SWATH.wiff	ACTG1	71	9	EITALAPSTMK	5
3xF (C-3xFLAG)		-1		1031	2415	4857	3xF_CT_BioID_HEK_20160519_BR5_SWATH	4857_3xF_CT_BioID_HEK_20160519_BR5_SWATH.wiff	ACTG1	71	9	DSYVGDEAQSKR	3
3xF (C-3xFLAG)		-1		1031	2415	4857	3xF_CT_BioID_HEK_20160519_BR5_SWATH	4857_3xF_CT_BioID_HEK_20160519_BR5_SWATH.wiff	ACTG1	71	9	AVFPSIVGRPR	7
3xF (C-3xFLAG)		-1		1031	2415	4857	3xF_CT_BioID_HEK_20160519_BR5_SWATH	4857_3xF_CT_BioID_HEK_20160519_BR5_SWATH.wiff	ACTG1	71	9	AVFPSIVGR	7
3xF (C-3xFLAG)		-1		1031	2415	4857	3xF_CT_BioID_HEK_20160519_BR5_SWATH	4857_3xF_CT_BioID_HEK_20160519_BR5_SWATH.wiff	ACTG1	71	9	AGFAGDDAPR	5
3xF (C-3xFLAG)		-1		1031	2415	4857	3xF_CT_BioID_HEK_20160519_BR5_SWATH	4857_3xF_CT_BioID_HEK_20160519_BR5_SWATH.wiff	ACTB	280979	9	TTGIVMDSGDGVTHTVPIYEGYALPHAILR	7
3xF (C-3xFLAG)		-1		1031	2415	4857	3xF_CT_BioID_HEK_20160519_BR5_SWATH	4857_3xF_CT_BioID_HEK_20160519_BR5_SWATH.wiff	ACTB	280979	9	QEYDESGPSIVHR	3
3xF (C-3xFLAG)		-1		1031	2415	4857	3xF_CT_BioID_HEK_20160519_BR5_SWATH	4857_3xF_CT_BioID_HEK_20160519_BR5_SWATH.wiff	ACTB	280979	9	IWHHTFYNELR	3
3xF (C-3xFLAG)		-1		1031	2415	4857	3xF_CT_BioID_HEK_20160519_BR5_SWATH	4857_3xF_CT_BioID_HEK_20160519_BR5_SWATH.wiff	ACTB	280979	9	EITALAPSTMK	5
3xF (C-3xFLAG)		-1		1031	2415	4857	3xF_CT_BioID_HEK_20160519_BR5_SWATH	4857_3xF_CT_BioID_HEK_20160519_BR5_SWATH.wiff	ACTB	280979	9	DSYVGDEAQSKR	3
3xF (C-3xFLAG)		-1		1031	2415	4857	3xF_CT_BioID_HEK_20160519_BR5_SWATH	4857_3xF_CT_BioID_HEK_20160519_BR5_SWATH.wiff	ACTB	280979	9	AVFPSIVGRPR	7
3xF (C-3xFLAG)		-1		1031	2415	4857	3xF_CT_BioID_HEK_20160519_BR5_SWATH	4857_3xF_CT_BioID_HEK_20160519_BR5_SWATH.wiff	ACTB	280979	9	AVFPSIVGR	7
3xF (C-3xFLAG)		-1		1031	2415	4857	3xF_CT_BioID_HEK_20160519_BR5_SWATH	4857_3xF_CT_BioID_HEK_20160519_BR5_SWATH.wiff	ACTB	280979	9	AGFAGDDAPR	5
3xF (C-3xFLAG)		-1		1031	2415	4857	3xF_CT_BioID_HEK_20160519_BR5_SWATH	4857_3xF_CT_BioID_HEK_20160519_BR5_SWATH.wiff	ADA	100	4	TVHAGEVGSAEVVK	2
3xF (C-3xFLAG)		-1		1031	2415	4857	3xF_CT_BioID_HEK_20160519_BR5_SWATH	4857_3xF_CT_BioID_HEK_20160519_BR5_SWATH.wiff	ADA	100	4	LGHGYHTLEDQALYNR	2
3xF (C-3xFLAG)		-1		1031	2415	4857	3xF_CT_BioID_HEK_20160519_BR5_SWATH	4857_3xF_CT_BioID_HEK_20160519_BR5_SWATH.wiff	ADAR	103	22	SVTLGYLFSQGHLTR	4
3xF (C-3xFLAG)		-1		1031	2415	4857	3xF_CT_BioID_HEK_20160519_BR5_SWATH	4857_3xF_CT_BioID_HEK_20160519_BR5_SWATH.wiff	ADAR	103	22	HPFIVNHPK	1
3xF (C-3xFLAG)		-1		1031	2415	4857	3xF_CT_BioID_HEK_20160519_BR5_SWATH	4857_3xF_CT_BioID_HEK_20160519_BR5_SWATH.wiff	ADAR	103	22	DINAVLIDMER	8
3xF (C-3xFLAG)		-1		1031	2415	4857	3xF_CT_BioID_HEK_20160519_BR5_SWATH	4857_3xF_CT_BioID_HEK_20160519_BR5_SWATH.wiff	ADAR	103	22	DGSAFEDGLR	8
3xF (C-3xFLAG)		-1		1031	2415	4857	3xF_CT_BioID_HEK_20160519_BR5_SWATH	4857_3xF_CT_BioID_HEK_20160519_BR5_SWATH.wiff	ADAR	103	22	AMTILLEEAK	1
3xF (C-3xFLAG)		-1		1031	2415	4857	3xF_CT_BioID_HEK_20160519_BR5_SWATH	4857_3xF_CT_BioID_HEK_20160519_BR5_SWATH.wiff	PARP1	142	31	VVDRDSEEAEIIR	2
3xF (C-3xFLAG)		-1		1031	2415	4857	3xF_CT_BioID_HEK_20160519_BR5_SWATH	4857_3xF_CT_BioID_HEK_20160519_BR5_SWATH.wiff	PARP1	142	31	VGTVIGSNK	2
3xF (C-3xFLAG)		-1		1031	2415	4857	3xF_CT_BioID_HEK_20160519_BR5_SWATH	4857_3xF_CT_BioID_HEK_20160519_BR5_SWATH.wiff	PARP1	142	31	TLGDFAAEYAK	2
3xF (C-3xFLAG)		-1		1031	2415	4857	3xF_CT_BioID_HEK_20160519_BR5_SWATH	4857_3xF_CT_BioID_HEK_20160519_BR5_SWATH.wiff	PARP1	142	31	SLQELFLAHILSPWGAEVK	3
3xF (C-3xFLAG)		-1		1031	2415	4857	3xF_CT_BioID_HEK_20160519_BR5_SWATH	4857_3xF_CT_BioID_HEK_20160519_BR5_SWATH.wiff	PARP1	142	31	RKGDEVDGVDEVAK	2
3xF (C-3xFLAG)		-1		1031	2415	4857	3xF_CT_BioID_HEK_20160519_BR5_SWATH	4857_3xF_CT_BioID_HEK_20160519_BR5_SWATH.wiff	PARP1	142	31	QQVPSGESAILDR	4
3xF (C-3xFLAG)		-1		1031	2415	4857	3xF_CT_BioID_HEK_20160519_BR5_SWATH	4857_3xF_CT_BioID_HEK_20160519_BR5_SWATH.wiff	PARP1	142	31	LQLLEDDKENR	2
3xF (C-3xFLAG)		-1		1031	2415	4857	3xF_CT_BioID_HEK_20160519_BR5_SWATH	4857_3xF_CT_BioID_HEK_20160519_BR5_SWATH.wiff	PARP1	142	31	KPPLLNNADSVQAK	2
3xF (C-3xFLAG)		-1		1031	2415	4857	3xF_CT_BioID_HEK_20160519_BR5_SWATH	4857_3xF_CT_BioID_HEK_20160519_BR5_SWATH.wiff	PARP1	142	31	IAPPEAPVTGYMFGK	2
3xF (C-3xFLAG)		-1		1031	2415	4857	3xF_CT_BioID_HEK_20160519_BR5_SWATH	4857_3xF_CT_BioID_HEK_20160519_BR5_SWATH.wiff	PARP1	142	31	GIYFADMVSK	3
3xF (C-3xFLAG)		-1		1031	2415	4857	3xF_CT_BioID_HEK_20160519_BR5_SWATH	4857_3xF_CT_BioID_HEK_20160519_BR5_SWATH.wiff	PARP1	142	31	GGSDDSSKDPIDVNYEK	3
3xF (C-3xFLAG)		-1		1031	2415	4857	3xF_CT_BioID_HEK_20160519_BR5_SWATH	4857_3xF_CT_BioID_HEK_20160519_BR5_SWATH.wiff	PARP1	142	31	FYTLIPHDFGMK	1
3xF (C-3xFLAG)		-1		1031	2415	4857	3xF_CT_BioID_HEK_20160519_BR5_SWATH	4857_3xF_CT_BioID_HEK_20160519_BR5_SWATH.wiff	PARP1	142	31	AEPVEVVAPR	3
3xF (C-3xFLAG)		-1		1031	2415	4857	3xF_CT_BioID_HEK_20160519_BR5_SWATH	4857_3xF_CT_BioID_HEK_20160519_BR5_SWATH.wiff	AHCY	191	8	VPAINVNDSVTK	3
3xF (C-3xFLAG)		-1		1031	2415	4857	3xF_CT_BioID_HEK_20160519_BR5_SWATH	4857_3xF_CT_BioID_HEK_20160519_BR5_SWATH.wiff	AHCY	191	8	VAVVAGYGDVGK	3
3xF (C-3xFLAG)		-1		1031	2415	4857	3xF_CT_BioID_HEK_20160519_BR5_SWATH	4857_3xF_CT_BioID_HEK_20160519_BR5_SWATH.wiff	AHCY	191	8	VADIGLAAWGR	2
3xF (C-3xFLAG)		-1		1031	2415	4857	3xF_CT_BioID_HEK_20160519_BR5_SWATH	4857_3xF_CT_BioID_HEK_20160519_BR5_SWATH.wiff	AK2	204	9	NGFLLDGFPR	9
3xF (C-3xFLAG)		-1		1031	2415	4857	3xF_CT_BioID_HEK_20160519_BR5_SWATH	4857_3xF_CT_BioID_HEK_20160519_BR5_SWATH.wiff	AKT2	208	25	HPFLTALK	3
3xF (C-3xFLAG)		-1		1031	2415	4857	3xF_CT_BioID_HEK_20160519_BR5_SWATH	4857_3xF_CT_BioID_HEK_20160519_BR5_SWATH.wiff	AKT2	208	25	VTMNDFDYLK	3
3xF (C-3xFLAG)		-1		1031	2415	4857	3xF_CT_BioID_HEK_20160519_BR5_SWATH	4857_3xF_CT_BioID_HEK_20160519_BR5_SWATH.wiff	AKT2	208	25	THFPQFSYSASIR	5
3xF (C-3xFLAG)		-1		1031	2415	4857	3xF_CT_BioID_HEK_20160519_BR5_SWATH	4857_3xF_CT_BioID_HEK_20160519_BR5_SWATH.wiff	AKT2	208	25	SDGSFIGYK	2
3xF (C-3xFLAG)		-1		1031	2415	4857	3xF_CT_BioID_HEK_20160519_BR5_SWATH	4857_3xF_CT_BioID_HEK_20160519_BR5_SWATH.wiff	AKT2	208	25	LLPPFKPQVTSEVDTR	3
3xF (C-3xFLAG)		-1		1031	2415	4857	3xF_CT_BioID_HEK_20160519_BR5_SWATH	4857_3xF_CT_BioID_HEK_20160519_BR5_SWATH.wiff	AKT2	208	25	FYGAEIVSALEYLHSR	4
3xF (C-3xFLAG)		-1		1031	2415	4857	3xF_CT_BioID_HEK_20160519_BR5_SWATH	4857_3xF_CT_BioID_HEK_20160519_BR5_SWATH.wiff	AKT2	208	25	EVIIAKDEVAHTVTESR	3
3xF (C-3xFLAG)		-1		1031	2415	4857	3xF_CT_BioID_HEK_20160519_BR5_SWATH	4857_3xF_CT_BioID_HEK_20160519_BR5_SWATH.wiff	AKT2	208	25	DEVAHTVTESR	2
3xF (C-3xFLAG)		-1		1031	2415	4857	3xF_CT_BioID_HEK_20160519_BR5_SWATH	4857_3xF_CT_BioID_HEK_20160519_BR5_SWATH.wiff	ALB	213	2	LDELRDEGK	2
3xF (C-3xFLAG)		-1		1031	2415	4857	3xF_CT_BioID_HEK_20160519_BR5_SWATH	4857_3xF_CT_BioID_HEK_20160519_BR5_SWATH.wiff	SLC25A5	292	36	YFPTQALNFAFK	6
3xF (C-3xFLAG)		-1		1031	2415	4857	3xF_CT_BioID_HEK_20160519_BR5_SWATH	4857_3xF_CT_BioID_HEK_20160519_BR5_SWATH.wiff	SLC25A5	292	36	TAVAPIER	10
3xF (C-3xFLAG)		-1		1031	2415	4857	3xF_CT_BioID_HEK_20160519_BR5_SWATH	4857_3xF_CT_BioID_HEK_20160519_BR5_SWATH.wiff	SLC25A5	292	36	LLLQVQHASK	1
3xF (C-3xFLAG)		-1		1031	2415	4857	3xF_CT_BioID_HEK_20160519_BR5_SWATH	4857_3xF_CT_BioID_HEK_20160519_BR5_SWATH.wiff	SLC25A5	292	36	GAWSNVLR	3
3xF (C-3xFLAG)		-1		1031	2415	4857	3xF_CT_BioID_HEK_20160519_BR5_SWATH	4857_3xF_CT_BioID_HEK_20160519_BR5_SWATH.wiff	SLC25A5	292	36	EQGVLSFWR	10
3xF (C-3xFLAG)		-1		1031	2415	4857	3xF_CT_BioID_HEK_20160519_BR5_SWATH	4857_3xF_CT_BioID_HEK_20160519_BR5_SWATH.wiff	SLC25A5	292	36	DFLAGGVAAAISK	7
3xF (C-3xFLAG)		-1		1031	2415	4857	3xF_CT_BioID_HEK_20160519_BR5_SWATH	4857_3xF_CT_BioID_HEK_20160519_BR5_SWATH.wiff	SLC25A5	292	36	AAYFGIYDTAK	5
3xF (C-3xFLAG)		-1		1031	2415	4857	3xF_CT_BioID_HEK_20160519_BR5_SWATH	4857_3xF_CT_BioID_HEK_20160519_BR5_SWATH.wiff	SLC25A6	293	12	YFPTQALNFAFK	6
3xF (C-3xFLAG)		-1		1031	2415	4857	3xF_CT_BioID_HEK_20160519_BR5_SWATH	4857_3xF_CT_BioID_HEK_20160519_BR5_SWATH.wiff	SLC25A6	293	12	TAVAPIER	10
3xF (C-3xFLAG)		-1		1031	2415	4857	3xF_CT_BioID_HEK_20160519_BR5_SWATH	4857_3xF_CT_BioID_HEK_20160519_BR5_SWATH.wiff	SLC25A6	293	12	LLLQVQHASK	1
3xF (C-3xFLAG)		-1		1031	2415	4857	3xF_CT_BioID_HEK_20160519_BR5_SWATH	4857_3xF_CT_BioID_HEK_20160519_BR5_SWATH.wiff	SLC25A6	293	12	GAWSNVLR	3
3xF (C-3xFLAG)		-1		1031	2415	4857	3xF_CT_BioID_HEK_20160519_BR5_SWATH	4857_3xF_CT_BioID_HEK_20160519_BR5_SWATH.wiff	SLC25A6	293	12	EQGVLSFWR	10
3xF (C-3xFLAG)		-1		1031	2415	4857	3xF_CT_BioID_HEK_20160519_BR5_SWATH	4857_3xF_CT_BioID_HEK_20160519_BR5_SWATH.wiff	SLC25A6	293	12	AAYFGVYDTAK	3
3xF (C-3xFLAG)		-1		1031	2415	4857	3xF_CT_BioID_HEK_20160519_BR5_SWATH	4857_3xF_CT_BioID_HEK_20160519_BR5_SWATH.wiff	SLC25A6	293	12	DFLAGGIAAAISK	3
3xF (C-3xFLAG)		-1		1031	2415	4857	3xF_CT_BioID_HEK_20160519_BR5_SWATH	4857_3xF_CT_BioID_HEK_20160519_BR5_SWATH.wiff	ANXA2	302	6	TPAQYDASELK	1
3xF (C-3xFLAG)		-1		1031	2415	4857	3xF_CT_BioID_HEK_20160519_BR5_SWATH	4857_3xF_CT_BioID_HEK_20160519_BR5_SWATH.wiff	ANXA2	302	6	TNQELQEINR	3
3xF (C-3xFLAG)		-1		1031	2415	4857	3xF_CT_BioID_HEK_20160519_BR5_SWATH	4857_3xF_CT_BioID_HEK_20160519_BR5_SWATH.wiff	ANXA2	302	6	SALSGHLETVILGLLK	1
3xF (C-3xFLAG)		-1		1031	2415	4857	3xF_CT_BioID_HEK_20160519_BR5_SWATH	4857_3xF_CT_BioID_HEK_20160519_BR5_SWATH.wiff	ANXA2	302	6	GVDEVTIVNILTNR	1
3xF (C-3xFLAG)		-1		1031	2415	4857	3xF_CT_BioID_HEK_20160519_BR5_SWATH	4857_3xF_CT_BioID_HEK_20160519_BR5_SWATH.wiff	ATOX1	475	7	YDIDLPNKK	7
3xF (C-3xFLAG)		-1		1031	2415	4857	3xF_CT_BioID_HEK_20160519_BR5_SWATH	4857_3xF_CT_BioID_HEK_20160519_BR5_SWATH.wiff	ATP1A1	476	3	IVEIPFNSTNK	3
3xF (C-3xFLAG)		-1		1031	2415	4857	3xF_CT_BioID_HEK_20160519_BR5_SWATH	4857_3xF_CT_BioID_HEK_20160519_BR5_SWATH.wiff	ATP5A1	498	8	HALIIYDDLSK	3
3xF (C-3xFLAG)		-1		1031	2415	4857	3xF_CT_BioID_HEK_20160519_BR5_SWATH	4857_3xF_CT_BioID_HEK_20160519_BR5_SWATH.wiff	ATP5A1	498	8	EVAAFAQFGSDLDAATQQLLSR	3
3xF (C-3xFLAG)		-1		1031	2415	4857	3xF_CT_BioID_HEK_20160519_BR5_SWATH	4857_3xF_CT_BioID_HEK_20160519_BR5_SWATH.wiff	ATP5A1	498	8	AVDSLVPIGR	2
3xF (C-3xFLAG)		-1		1031	2415	4857	3xF_CT_BioID_HEK_20160519_BR5_SWATH	4857_3xF_CT_BioID_HEK_20160519_BR5_SWATH.wiff	ATP6V1B2	526	1	EQALAVSR	1
3xF (C-3xFLAG)		-1		1031	2415	4857	3xF_CT_BioID_HEK_20160519_BR5_SWATH	4857_3xF_CT_BioID_HEK_20160519_BR5_SWATH.wiff	ATP5O	539	11	VAASVLNPYVK	5
3xF (C-3xFLAG)		-1		1031	2415	4857	3xF_CT_BioID_HEK_20160519_BR5_SWATH	4857_3xF_CT_BioID_HEK_20160519_BR5_SWATH.wiff	ATP5O	539	11	TDPSILGGMIVR	3
3xF (C-3xFLAG)		-1		1031	2415	4857	3xF_CT_BioID_HEK_20160519_BR5_SWATH	4857_3xF_CT_BioID_HEK_20160519_BR5_SWATH.wiff	ATP5O	539	11	SFLSQGQVLK	3
3xF (C-3xFLAG)		-1		1031	2415	4857	3xF_CT_BioID_HEK_20160519_BR5_SWATH	4857_3xF_CT_BioID_HEK_20160519_BR5_SWATH.wiff	BCAT1	586	7	YLTMDDLTTALEGNR	4
3xF (C-3xFLAG)		-1		1031	2415	4857	3xF_CT_BioID_HEK_20160519_BR5_SWATH	4857_3xF_CT_BioID_HEK_20160519_BR5_SWATH.wiff	BCAT1	586	7	LFQPNLNMDR	3
3xF (C-3xFLAG)		-1		1031	2415	4857	3xF_CT_BioID_HEK_20160519_BR5_SWATH	4857_3xF_CT_BioID_HEK_20160519_BR5_SWATH.wiff	C1QBP	708	1	AFVDFLSDEIKEER	1
3xF (C-3xFLAG)		-1		1031	2415	4857	3xF_CT_BioID_HEK_20160519_BR5_SWATH	4857_3xF_CT_BioID_HEK_20160519_BR5_SWATH.wiff	CA2	760	5	VVDVLDSIK	3
3xF (C-3xFLAG)		-1		1031	2415	4857	3xF_CT_BioID_HEK_20160519_BR5_SWATH	4857_3xF_CT_BioID_HEK_20160519_BR5_SWATH.wiff	CA2	760	5	QSPVDIDTHTAK	2
3xF (C-3xFLAG)		-1		1031	2415	4857	3xF_CT_BioID_HEK_20160519_BR5_SWATH	4857_3xF_CT_BioID_HEK_20160519_BR5_SWATH.wiff	CAD	790	2	TLGVDLVALATR	2
3xF (C-3xFLAG)		-1		1031	2415	4857	3xF_CT_BioID_HEK_20160519_BR5_SWATH	4857_3xF_CT_BioID_HEK_20160519_BR5_SWATH.wiff	CANX	821	2	GTLSGWILSK	2
3xF (C-3xFLAG)		-1		1031	2415	4857	3xF_CT_BioID_HEK_20160519_BR5_SWATH	4857_3xF_CT_BioID_HEK_20160519_BR5_SWATH.wiff	CAPZB	832	21	SVQTFADK	6
3xF (C-3xFLAG)		-1		1031	2415	4857	3xF_CT_BioID_HEK_20160519_BR5_SWATH	4857_3xF_CT_BioID_HEK_20160519_BR5_SWATH.wiff	CAPZB	832	21	STLNEIYFGK	5
3xF (C-3xFLAG)		-1		1031	2415	4857	3xF_CT_BioID_HEK_20160519_BR5_SWATH	4857_3xF_CT_BioID_HEK_20160519_BR5_SWATH.wiff	CAPZB	832	21	LVEDMENK	4
3xF (C-3xFLAG)		-1		1031	2415	4857	3xF_CT_BioID_HEK_20160519_BR5_SWATH	4857_3xF_CT_BioID_HEK_20160519_BR5_SWATH.wiff	CAPZB	832	21	KLEVEANNAFDQYR	6
3xF (C-3xFLAG)		-1		1031	2415	4857	3xF_CT_BioID_HEK_20160519_BR5_SWATH	4857_3xF_CT_BioID_HEK_20160519_BR5_SWATH.wiff	CBS	875	8	SNDEEAFTFAR	4
3xF (C-3xFLAG)		-1		1031	2415	4857	3xF_CT_BioID_HEK_20160519_BR5_SWATH	4857_3xF_CT_BioID_HEK_20160519_BR5_SWATH.wiff	CBS	875	8	EPLWIRPDAPSR	2
3xF (C-3xFLAG)		-1		1031	2415	4857	3xF_CT_BioID_HEK_20160519_BR5_SWATH	4857_3xF_CT_BioID_HEK_20160519_BR5_SWATH.wiff	CBS	875	8	AAQELQEGQR	2
3xF (C-3xFLAG)		-1		1031	2415	4857	3xF_CT_BioID_HEK_20160519_BR5_SWATH	4857_3xF_CT_BioID_HEK_20160519_BR5_SWATH.wiff	CCT6A	908	6	VHAELADVLTEAVVDSILAIK	2
3xF (C-3xFLAG)		-1		1031	2415	4857	3xF_CT_BioID_HEK_20160519_BR5_SWATH	4857_3xF_CT_BioID_HEK_20160519_BR5_SWATH.wiff	CCT6A	908	6	HKSETDTSLIR	2
3xF (C-3xFLAG)		-1		1031	2415	4857	3xF_CT_BioID_HEK_20160519_BR5_SWATH	4857_3xF_CT_BioID_HEK_20160519_BR5_SWATH.wiff	CCT6A	908	6	GIDPFSLDALSK	1
3xF (C-3xFLAG)		-1		1031	2415	4857	3xF_CT_BioID_HEK_20160519_BR5_SWATH	4857_3xF_CT_BioID_HEK_20160519_BR5_SWATH.wiff	CCT6A	908	6	ALQFLEEVK	1
3xF (C-3xFLAG)		-1		1031	2415	4857	3xF_CT_BioID_HEK_20160519_BR5_SWATH	4857_3xF_CT_BioID_HEK_20160519_BR5_SWATH.wiff	CFL1	1072	12	YALYDATYETK	3
3xF (C-3xFLAG)		-1		1031	2415	4857	3xF_CT_BioID_HEK_20160519_BR5_SWATH	4857_3xF_CT_BioID_HEK_20160519_BR5_SWATH.wiff	CFL1	1072	12	KEDLVFIFWAPESAPLK	4
3xF (C-3xFLAG)		-1		1031	2415	4857	3xF_CT_BioID_HEK_20160519_BR5_SWATH	4857_3xF_CT_BioID_HEK_20160519_BR5_SWATH.wiff	CFL1	1072	12	NIILEEGKEILVGDVGQTVDDPYATFVK	3
3xF (C-3xFLAG)		-1		1031	2415	4857	3xF_CT_BioID_HEK_20160519_BR5_SWATH	4857_3xF_CT_BioID_HEK_20160519_BR5_SWATH.wiff	CFL1	1072	12	LGGSAVISLEGKPL	2
3xF (C-3xFLAG)		-1		1031	2415	4857	3xF_CT_BioID_HEK_20160519_BR5_SWATH	4857_3xF_CT_BioID_HEK_20160519_BR5_SWATH.wiff	CHD4	1108	3	IECTQAPAPASEDEK	3
3xF (C-3xFLAG)		-1		1031	2415	4857	3xF_CT_BioID_HEK_20160519_BR5_SWATH	4857_3xF_CT_BioID_HEK_20160519_BR5_SWATH.wiff	TBCB	1155	1	SLTIAEFK	1
3xF (C-3xFLAG)		-1		1031	2415	4857	3xF_CT_BioID_HEK_20160519_BR5_SWATH	4857_3xF_CT_BioID_HEK_20160519_BR5_SWATH.wiff	CLNS1A	1207	1	GLGTGTLYIAESR	1
3xF (C-3xFLAG)		-1		1031	2415	4857	3xF_CT_BioID_HEK_20160519_BR5_SWATH	4857_3xF_CT_BioID_HEK_20160519_BR5_SWATH.wiff	CLTC	1213	6	TLQIFNIEMK	1
3xF (C-3xFLAG)		-1		1031	2415	4857	3xF_CT_BioID_HEK_20160519_BR5_SWATH	4857_3xF_CT_BioID_HEK_20160519_BR5_SWATH.wiff	CLTC	1213	6	VANVELYYR	1
3xF (C-3xFLAG)		-1		1031	2415	4857	3xF_CT_BioID_HEK_20160519_BR5_SWATH	4857_3xF_CT_BioID_HEK_20160519_BR5_SWATH.wiff	CLTC	1213	6	LLLPWLEAR	4
3xF (C-3xFLAG)		-1		1031	2415	4857	3xF_CT_BioID_HEK_20160519_BR5_SWATH	4857_3xF_CT_BioID_HEK_20160519_BR5_SWATH.wiff	COX4I1	1327	1	DHPLPEVAHVK	1
3xF (C-3xFLAG)		-1		1031	2415	4857	3xF_CT_BioID_HEK_20160519_BR5_SWATH	4857_3xF_CT_BioID_HEK_20160519_BR5_SWATH.wiff	CRKL	1399	63	VSHYIINSLPNRR	1
3xF (C-3xFLAG)		-1		1031	2415	4857	3xF_CT_BioID_HEK_20160519_BR5_SWATH	4857_3xF_CT_BioID_HEK_20160519_BR5_SWATH.wiff	CRKL	1399	63	VSHYIINSLPNR	3
3xF (C-3xFLAG)		-1		1031	2415	4857	3xF_CT_BioID_HEK_20160519_BR5_SWATH	4857_3xF_CT_BioID_HEK_20160519_BR5_SWATH.wiff	CRKL	1399	63	VGMIPVPYVEK	14
3xF (C-3xFLAG)		-1		1031	2415	4857	3xF_CT_BioID_HEK_20160519_BR5_SWATH	4857_3xF_CT_BioID_HEK_20160519_BR5_SWATH.wiff	CRKL	1399	63	TALALEVGDIVK	11
3xF (C-3xFLAG)		-1		1031	2415	4857	3xF_CT_BioID_HEK_20160519_BR5_SWATH	4857_3xF_CT_BioID_HEK_20160519_BR5_SWATH.wiff	CRKL	1399	63	SAWYMGPVSR	5
3xF (C-3xFLAG)		-1		1031	2415	4857	3xF_CT_BioID_HEK_20160519_BR5_SWATH	4857_3xF_CT_BioID_HEK_20160519_BR5_SWATH.wiff	CRKL	1399	63	KGEILVIIEKPEEQWWSAR	4
3xF (C-3xFLAG)		-1		1031	2415	4857	3xF_CT_BioID_HEK_20160519_BR5_SWATH	4857_3xF_CT_BioID_HEK_20160519_BR5_SWATH.wiff	CRKL	1399	63	IHYLDTTTLIEPAPR	8
3xF (C-3xFLAG)		-1		1031	2415	4857	3xF_CT_BioID_HEK_20160519_BR5_SWATH	4857_3xF_CT_BioID_HEK_20160519_BR5_SWATH.wiff	CRKL	1399	63	IGDQEFDHLPALLEFYK	6
3xF (C-3xFLAG)		-1		1031	2415	4857	3xF_CT_BioID_HEK_20160519_BR5_SWATH	4857_3xF_CT_BioID_HEK_20160519_BR5_SWATH.wiff	CRKL	1399	63	IFDPQNPDENE	3
3xF (C-3xFLAG)		-1		1031	2415	4857	3xF_CT_BioID_HEK_20160519_BR5_SWATH	4857_3xF_CT_BioID_HEK_20160519_BR5_SWATH.wiff	CRKL	1399	63	GLFPFTHVK	8
3xF (C-3xFLAG)		-1		1031	2415	4857	3xF_CT_BioID_HEK_20160519_BR5_SWATH	4857_3xF_CT_BioID_HEK_20160519_BR5_SWATH.wiff	CSRP2	1466	23	SLESTTLTEK	4
3xF (C-3xFLAG)		-1		1031	2415	4857	3xF_CT_BioID_HEK_20160519_BR5_SWATH	4857_3xF_CT_BioID_HEK_20160519_BR5_SWATH.wiff	CSRP2	1466	23	PVWGGGNK	5
3xF (C-3xFLAG)		-1		1031	2415	4857	3xF_CT_BioID_HEK_20160519_BR5_SWATH	4857_3xF_CT_BioID_HEK_20160519_BR5_SWATH.wiff	CSRP2	1466	23	LGIKPESVQPHRPTTNPNTSK	7
3xF (C-3xFLAG)		-1		1031	2415	4857	3xF_CT_BioID_HEK_20160519_BR5_SWATH	4857_3xF_CT_BioID_HEK_20160519_BR5_SWATH.wiff	CSRP2	1466	23	GYGYGQGAGTLNMDR	3
3xF (C-3xFLAG)		-1		1031	2415	4857	3xF_CT_BioID_HEK_20160519_BR5_SWATH	4857_3xF_CT_BioID_HEK_20160519_BR5_SWATH.wiff	CSRP2	1466	23	GFGYGQGAGALVHAQ	4
3xF (C-3xFLAG)		-1		1031	2415	4857	3xF_CT_BioID_HEK_20160519_BR5_SWATH	4857_3xF_CT_BioID_HEK_20160519_BR5_SWATH.wiff	CSTB	1476	4	VHVGDEDFVHLR	2
3xF (C-3xFLAG)		-1		1031	2415	4857	3xF_CT_BioID_HEK_20160519_BR5_SWATH	4857_3xF_CT_BioID_HEK_20160519_BR5_SWATH.wiff	CSTB	1476	4	SQVVAGTNYFIK	2
3xF (C-3xFLAG)		-1		1031	2415	4857	3xF_CT_BioID_HEK_20160519_BR5_SWATH	4857_3xF_CT_BioID_HEK_20160519_BR5_SWATH.wiff	CSTF2	1478	1	GGTLLSVTGEVEPR	2
3xF (C-3xFLAG)		-1		1031	2415	4857	3xF_CT_BioID_HEK_20160519_BR5_SWATH	4857_3xF_CT_BioID_HEK_20160519_BR5_SWATH.wiff	CSTF2T	23283	1	GGTLLSVTGEVEPR	2
3xF (C-3xFLAG)		-1		1031	2415	4857	3xF_CT_BioID_HEK_20160519_BR5_SWATH	4857_3xF_CT_BioID_HEK_20160519_BR5_SWATH.wiff	CTBP1	1487	3	VQSVEQIR	1
3xF (C-3xFLAG)		-1		1031	2415	4857	3xF_CT_BioID_HEK_20160519_BR5_SWATH	4857_3xF_CT_BioID_HEK_20160519_BR5_SWATH.wiff	CTBP1	1487	3	PLVALLDGR	4
3xF (C-3xFLAG)		-1		1031	2415	4857	3xF_CT_BioID_HEK_20160519_BR5_SWATH	4857_3xF_CT_BioID_HEK_20160519_BR5_SWATH.wiff	CTBP2	1488	3	VQSVEQIR	1
3xF (C-3xFLAG)		-1		1031	2415	4857	3xF_CT_BioID_HEK_20160519_BR5_SWATH	4857_3xF_CT_BioID_HEK_20160519_BR5_SWATH.wiff	CTBP2	1488	3	PLVALLDGR	4
3xF (C-3xFLAG)		-1		1031	2415	4857	3xF_CT_BioID_HEK_20160519_BR5_SWATH	4857_3xF_CT_BioID_HEK_20160519_BR5_SWATH.wiff	CTPS1	1503	5	IQAIAWAR	5
3xF (C-3xFLAG)		-1		1031	2415	4857	3xF_CT_BioID_HEK_20160519_BR5_SWATH	4857_3xF_CT_BioID_HEK_20160519_BR5_SWATH.wiff	CTSB	1508	1	SGVYQHVTGEMMGGHAIR	1
3xF (C-3xFLAG)		-1		1031	2415	4857	3xF_CT_BioID_HEK_20160519_BR5_SWATH	4857_3xF_CT_BioID_HEK_20160519_BR5_SWATH.wiff	DARS	1615	1	IYVISLAEPR	1
3xF (C-3xFLAG)		-1		1031	2415	4857	3xF_CT_BioID_HEK_20160519_BR5_SWATH	4857_3xF_CT_BioID_HEK_20160519_BR5_SWATH.wiff	DDX3X	1654	8	YLVLDEADR	4
3xF (C-3xFLAG)		-1		1031	2415	4857	3xF_CT_BioID_HEK_20160519_BR5_SWATH	4857_3xF_CT_BioID_HEK_20160519_BR5_SWATH.wiff	DDX3X	1654	8	VGSTSENITQK	1
3xF (C-3xFLAG)		-1		1031	2415	4857	3xF_CT_BioID_HEK_20160519_BR5_SWATH	4857_3xF_CT_BioID_HEK_20160519_BR5_SWATH.wiff	DDX3X	1654	8	SPILVATAVAAR	2
3xF (C-3xFLAG)		-1		1031	2415	4857	3xF_CT_BioID_HEK_20160519_BR5_SWATH	4857_3xF_CT_BioID_HEK_20160519_BR5_SWATH.wiff	DDX3X	1654	8	MLDMGFEPQIR	3
3xF (C-3xFLAG)		-1		1031	2415	4857	3xF_CT_BioID_HEK_20160519_BR5_SWATH	4857_3xF_CT_BioID_HEK_20160519_BR5_SWATH.wiff	DDX3X	1654	8	DLLDLLVEAK	4
3xF (C-3xFLAG)		-1		1031	2415	4857	3xF_CT_BioID_HEK_20160519_BR5_SWATH	4857_3xF_CT_BioID_HEK_20160519_BR5_SWATH.wiff	DDX3X	1654	8	SDYDGIGSR	1
3xF (C-3xFLAG)		-1		1031	2415	4857	3xF_CT_BioID_HEK_20160519_BR5_SWATH	4857_3xF_CT_BioID_HEK_20160519_BR5_SWATH.wiff	DDX5	1655	21	YLVLDEADR	4
3xF (C-3xFLAG)		-1		1031	2415	4857	3xF_CT_BioID_HEK_20160519_BR5_SWATH	4857_3xF_CT_BioID_HEK_20160519_BR5_SWATH.wiff	DDX5	1655	21	MLDMGFEPQIR	3
3xF (C-3xFLAG)		-1		1031	2415	4857	3xF_CT_BioID_HEK_20160519_BR5_SWATH	4857_3xF_CT_BioID_HEK_20160519_BR5_SWATH.wiff	DDX5	1655	21	APILIATDVASR	5
3xF (C-3xFLAG)		-1		1031	2415	4857	3xF_CT_BioID_HEK_20160519_BR5_SWATH	4857_3xF_CT_BioID_HEK_20160519_BR5_SWATH.wiff	DDX5	1655	21	TIVFVETK	6
3xF (C-3xFLAG)		-1		1031	2415	4857	3xF_CT_BioID_HEK_20160519_BR5_SWATH	4857_3xF_CT_BioID_HEK_20160519_BR5_SWATH.wiff	DDX5	1655	21	QVSDLISVLR	1
3xF (C-3xFLAG)		-1		1031	2415	4857	3xF_CT_BioID_HEK_20160519_BR5_SWATH	4857_3xF_CT_BioID_HEK_20160519_BR5_SWATH.wiff	DDX5	1655	21	LLQLVEDR	4
3xF (C-3xFLAG)		-1		1031	2415	4857	3xF_CT_BioID_HEK_20160519_BR5_SWATH	4857_3xF_CT_BioID_HEK_20160519_BR5_SWATH.wiff	DDX5	1655	21	DWVLNEFK	3
3xF (C-3xFLAG)		-1		1031	2415	4857	3xF_CT_BioID_HEK_20160519_BR5_SWATH	4857_3xF_CT_BioID_HEK_20160519_BR5_SWATH.wiff	DHX9	1660	38	YQILPLHSQIPR	5
3xF (C-3xFLAG)		-1		1031	2415	4857	3xF_CT_BioID_HEK_20160519_BR5_SWATH	4857_3xF_CT_BioID_HEK_20160519_BR5_SWATH.wiff	DHX9	1660	38	VFDPVPVGVTK	2
3xF (C-3xFLAG)		-1		1031	2415	4857	3xF_CT_BioID_HEK_20160519_BR5_SWATH	4857_3xF_CT_BioID_HEK_20160519_BR5_SWATH.wiff	DHX9	1660	38	MGGEEAEIR	1
3xF (C-3xFLAG)		-1		1031	2415	4857	3xF_CT_BioID_HEK_20160519_BR5_SWATH	4857_3xF_CT_BioID_HEK_20160519_BR5_SWATH.wiff	DHX9	1660	38	LGGIGQFLAK	4
3xF (C-3xFLAG)		-1		1031	2415	4857	3xF_CT_BioID_HEK_20160519_BR5_SWATH	4857_3xF_CT_BioID_HEK_20160519_BR5_SWATH.wiff	DHX9	1660	38	LAQFEPSQR	2
3xF (C-3xFLAG)		-1		1031	2415	4857	3xF_CT_BioID_HEK_20160519_BR5_SWATH	4857_3xF_CT_BioID_HEK_20160519_BR5_SWATH.wiff	DHX9	1660	38	GMTLVTPLQLLLFASK	2
3xF (C-3xFLAG)		-1		1031	2415	4857	3xF_CT_BioID_HEK_20160519_BR5_SWATH	4857_3xF_CT_BioID_HEK_20160519_BR5_SWATH.wiff	DHX9	1660	38	GISHVIVDEIHER	1
3xF (C-3xFLAG)		-1		1031	2415	4857	3xF_CT_BioID_HEK_20160519_BR5_SWATH	4857_3xF_CT_BioID_HEK_20160519_BR5_SWATH.wiff	DHX9	1660	38	FSDHVALLSVFQAWDDAR	2
3xF (C-3xFLAG)		-1		1031	2415	4857	3xF_CT_BioID_HEK_20160519_BR5_SWATH	4857_3xF_CT_BioID_HEK_20160519_BR5_SWATH.wiff	DHX9	1660	38	ETPFELIEALLK	2
3xF (C-3xFLAG)		-1		1031	2415	4857	3xF_CT_BioID_HEK_20160519_BR5_SWATH	4857_3xF_CT_BioID_HEK_20160519_BR5_SWATH.wiff	DHX9	1660	38	DVVQAYPEVR	9
3xF (C-3xFLAG)		-1		1031	2415	4857	3xF_CT_BioID_HEK_20160519_BR5_SWATH	4857_3xF_CT_BioID_HEK_20160519_BR5_SWATH.wiff	DHX9	1660	38	DINTDFLLVVLR	2
3xF (C-3xFLAG)		-1		1031	2415	4857	3xF_CT_BioID_HEK_20160519_BR5_SWATH	4857_3xF_CT_BioID_HEK_20160519_BR5_SWATH.wiff	DHX9	1660	38	DFVNYLVR	3
3xF (C-3xFLAG)		-1		1031	2415	4857	3xF_CT_BioID_HEK_20160519_BR5_SWATH	4857_3xF_CT_BioID_HEK_20160519_BR5_SWATH.wiff	DHX9	1660	38	AAMEALVVEVTK	3
3xF (C-3xFLAG)		-1		1031	2415	4857	3xF_CT_BioID_HEK_20160519_BR5_SWATH	4857_3xF_CT_BioID_HEK_20160519_BR5_SWATH.wiff	DHX15	1665	104	YGVIILDEAHER	9
3xF (C-3xFLAG)		-1		1031	2415	4857	3xF_CT_BioID_HEK_20160519_BR5_SWATH	4857_3xF_CT_BioID_HEK_20160519_BR5_SWATH.wiff	DHX15	1665	104	VESLLVTAISK	4
3xF (C-3xFLAG)		-1		1031	2415	4857	3xF_CT_BioID_HEK_20160519_BR5_SWATH	4857_3xF_CT_BioID_HEK_20160519_BR5_SWATH.wiff	DHX15	1665	104	TLATDILMGVLK	11
3xF (C-3xFLAG)		-1		1031	2415	4857	3xF_CT_BioID_HEK_20160519_BR5_SWATH	4857_3xF_CT_BioID_HEK_20160519_BR5_SWATH.wiff	DHX15	1665	104	TEMQDNTYPEILR	8
3xF (C-3xFLAG)		-1		1031	2415	4857	3xF_CT_BioID_HEK_20160519_BR5_SWATH	4857_3xF_CT_BioID_HEK_20160519_BR5_SWATH.wiff	DHX15	1665	104	SNLGSVVLQLK	7
3xF (C-3xFLAG)		-1		1031	2415	4857	3xF_CT_BioID_HEK_20160519_BR5_SWATH	4857_3xF_CT_BioID_HEK_20160519_BR5_SWATH.wiff	DHX15	1665	104	SLMSADNVR	4
3xF (C-3xFLAG)		-1		1031	2415	4857	3xF_CT_BioID_HEK_20160519_BR5_SWATH	4857_3xF_CT_BioID_HEK_20160519_BR5_SWATH.wiff	DHX15	1665	104	LQLPVWEYKDR	3
3xF (C-3xFLAG)		-1		1031	2415	4857	3xF_CT_BioID_HEK_20160519_BR5_SWATH	4857_3xF_CT_BioID_HEK_20160519_BR5_SWATH.wiff	DHX15	1665	104	LQLPVWEYK	9
3xF (C-3xFLAG)		-1		1031	2415	4857	3xF_CT_BioID_HEK_20160519_BR5_SWATH	4857_3xF_CT_BioID_HEK_20160519_BR5_SWATH.wiff	DHX15	1665	104	LGIDDLVHFDFMDPPAPETLMR	1
3xF (C-3xFLAG)		-1		1031	2415	4857	3xF_CT_BioID_HEK_20160519_BR5_SWATH	4857_3xF_CT_BioID_HEK_20160519_BR5_SWATH.wiff	DHX15	1665	104	LDLGEDYPSGK	5
3xF (C-3xFLAG)		-1		1031	2415	4857	3xF_CT_BioID_HEK_20160519_BR5_SWATH	4857_3xF_CT_BioID_HEK_20160519_BR5_SWATH.wiff	DHX15	1665	104	IRVESLLVTAISK	15
3xF (C-3xFLAG)		-1		1031	2415	4857	3xF_CT_BioID_HEK_20160519_BR5_SWATH	4857_3xF_CT_BioID_HEK_20160519_BR5_SWATH.wiff	DHX15	1665	104	HRLDLGEDYPSGK	4
3xF (C-3xFLAG)		-1		1031	2415	4857	3xF_CT_BioID_HEK_20160519_BR5_SWATH	4857_3xF_CT_BioID_HEK_20160519_BR5_SWATH.wiff	DHX15	1665	104	HQSFVLVGETGSGK	8
3xF (C-3xFLAG)		-1		1031	2415	4857	3xF_CT_BioID_HEK_20160519_BR5_SWATH	4857_3xF_CT_BioID_HEK_20160519_BR5_SWATH.wiff	DHX15	1665	104	FAHIDGDHLTLLNVYHAFK	5
3xF (C-3xFLAG)		-1		1031	2415	4857	3xF_CT_BioID_HEK_20160519_BR5_SWATH	4857_3xF_CT_BioID_HEK_20160519_BR5_SWATH.wiff	DHX15	1665	104	EVDDLGPEVGDIK	7
3xF (C-3xFLAG)		-1		1031	2415	4857	3xF_CT_BioID_HEK_20160519_BR5_SWATH	4857_3xF_CT_BioID_HEK_20160519_BR5_SWATH.wiff	DHX15	1665	104	EAMNDPLLER	2
3xF (C-3xFLAG)		-1		1031	2415	4857	3xF_CT_BioID_HEK_20160519_BR5_SWATH	4857_3xF_CT_BioID_HEK_20160519_BR5_SWATH.wiff	DHX15	1665	104	ALVTGYFMQVAHLER	2
3xF (C-3xFLAG)		-1		1031	2415	4857	3xF_CT_BioID_HEK_20160519_BR5_SWATH	4857_3xF_CT_BioID_HEK_20160519_BR5_SWATH.wiff	DLD	1738	1	ADGGTQVIDTK	1
3xF (C-3xFLAG)		-1		1031	2415	4857	3xF_CT_BioID_HEK_20160519_BR5_SWATH	4857_3xF_CT_BioID_HEK_20160519_BR5_SWATH.wiff	ARID3A	1820	1	GLNLPTSITSAAFTLR	2
3xF (C-3xFLAG)		-1		1031	2415	4857	3xF_CT_BioID_HEK_20160519_BR5_SWATH	4857_3xF_CT_BioID_HEK_20160519_BR5_SWATH.wiff	ARID3B	10620	1	GLNLPTSITSAAFTLR	2
3xF (C-3xFLAG)		-1		1031	2415	4857	3xF_CT_BioID_HEK_20160519_BR5_SWATH	4857_3xF_CT_BioID_HEK_20160519_BR5_SWATH.wiff	DSG1	1828	1	ESSNVVVTER	1
3xF (C-3xFLAG)		-1		1031	2415	4857	3xF_CT_BioID_HEK_20160519_BR5_SWATH	4857_3xF_CT_BioID_HEK_20160519_BR5_SWATH.wiff	DSP	1832	12	VLLQEEGTR	2
3xF (C-3xFLAG)		-1		1031	2415	4857	3xF_CT_BioID_HEK_20160519_BR5_SWATH	4857_3xF_CT_BioID_HEK_20160519_BR5_SWATH.wiff	DSP	1832	12	STLEAETR	4
3xF (C-3xFLAG)		-1		1031	2415	4857	3xF_CT_BioID_HEK_20160519_BR5_SWATH	4857_3xF_CT_BioID_HEK_20160519_BR5_SWATH.wiff	DSP	1832	12	IEVLEEELR	4
3xF (C-3xFLAG)		-1		1031	2415	4857	3xF_CT_BioID_HEK_20160519_BR5_SWATH	4857_3xF_CT_BioID_HEK_20160519_BR5_SWATH.wiff	DSP	1832	12	ETQSQLETER	2
3xF (C-3xFLAG)		-1		1031	2415	4857	3xF_CT_BioID_HEK_20160519_BR5_SWATH	4857_3xF_CT_BioID_HEK_20160519_BR5_SWATH.wiff	DUT	1854	13	HFIDVGAGVIDEDYR	7
3xF (C-3xFLAG)		-1		1031	2415	4857	3xF_CT_BioID_HEK_20160519_BR5_SWATH	4857_3xF_CT_BioID_HEK_20160519_BR5_SWATH.wiff	DUT	1854	13	GNVGVVLFNFGK	3
3xF (C-3xFLAG)		-1		1031	2415	4857	3xF_CT_BioID_HEK_20160519_BR5_SWATH	4857_3xF_CT_BioID_HEK_20160519_BR5_SWATH.wiff	DUT	1854	13	ARPAEVGGMQLR	3
3xF (C-3xFLAG)		-1		1031	2415	4857	3xF_CT_BioID_HEK_20160519_BR5_SWATH	4857_3xF_CT_BioID_HEK_20160519_BR5_SWATH.wiff	EEF1A1	1915	43	THINIVVIGHVDSGK	5
3xF (C-3xFLAG)		-1		1031	2415	4857	3xF_CT_BioID_HEK_20160519_BR5_SWATH	4857_3xF_CT_BioID_HEK_20160519_BR5_SWATH.wiff	EEF1A1	1915	43	STTTGHLIYK	12
3xF (C-3xFLAG)		-1		1031	2415	4857	3xF_CT_BioID_HEK_20160519_BR5_SWATH	4857_3xF_CT_BioID_HEK_20160519_BR5_SWATH.wiff	EEF1A1	1915	43	QTVAVGVIK	4
3xF (C-3xFLAG)		-1		1031	2415	4857	3xF_CT_BioID_HEK_20160519_BR5_SWATH	4857_3xF_CT_BioID_HEK_20160519_BR5_SWATH.wiff	EEF1A1	1915	43	QLIVGVNK	9
3xF (C-3xFLAG)		-1		1031	2415	4857	3xF_CT_BioID_HEK_20160519_BR5_SWATH	4857_3xF_CT_BioID_HEK_20160519_BR5_SWATH.wiff	EEF1A1	1915	43	LPLQDVYK	4
3xF (C-3xFLAG)		-1		1031	2415	4857	3xF_CT_BioID_HEK_20160519_BR5_SWATH	4857_3xF_CT_BioID_HEK_20160519_BR5_SWATH.wiff	EEF1A1	1915	43	IGGIGTVPVGR	8
3xF (C-3xFLAG)		-1		1031	2415	4857	3xF_CT_BioID_HEK_20160519_BR5_SWATH	4857_3xF_CT_BioID_HEK_20160519_BR5_SWATH.wiff	EEF1A1	1915	43	EHALLAYTLGVK	9
3xF (C-3xFLAG)		-1		1031	2415	4857	3xF_CT_BioID_HEK_20160519_BR5_SWATH	4857_3xF_CT_BioID_HEK_20160519_BR5_SWATH.wiff	EEF1A1	1915	43	EALPGDNVGFNVK	1
3xF (C-3xFLAG)		-1		1031	2415	4857	3xF_CT_BioID_HEK_20160519_BR5_SWATH	4857_3xF_CT_BioID_HEK_20160519_BR5_SWATH.wiff	EEF1A1	1915	43	YYVTIIDAPGHR	3
3xF (C-3xFLAG)		-1		1031	2415	4857	3xF_CT_BioID_HEK_20160519_BR5_SWATH	4857_3xF_CT_BioID_HEK_20160519_BR5_SWATH.wiff	EEF1A1	1915	43	YVTIIDAPGHR	1
3xF (C-3xFLAG)		-1		1031	2415	4857	3xF_CT_BioID_HEK_20160519_BR5_SWATH	4857_3xF_CT_BioID_HEK_20160519_BR5_SWATH.wiff	EEF1A1	1915	43	VETGVLKPGMVVTFAPVNVTTEVK	7
3xF (C-3xFLAG)		-1		1031	2415	4857	3xF_CT_BioID_HEK_20160519_BR5_SWATH	4857_3xF_CT_BioID_HEK_20160519_BR5_SWATH.wiff	EEF1A2	1917	27	THINIVVIGHVDSGK	5
3xF (C-3xFLAG)		-1		1031	2415	4857	3xF_CT_BioID_HEK_20160519_BR5_SWATH	4857_3xF_CT_BioID_HEK_20160519_BR5_SWATH.wiff	EEF1A2	1917	27	STTTGHLIYK	12
3xF (C-3xFLAG)		-1		1031	2415	4857	3xF_CT_BioID_HEK_20160519_BR5_SWATH	4857_3xF_CT_BioID_HEK_20160519_BR5_SWATH.wiff	EEF1A2	1917	27	QTVAVGVIK	4
3xF (C-3xFLAG)		-1		1031	2415	4857	3xF_CT_BioID_HEK_20160519_BR5_SWATH	4857_3xF_CT_BioID_HEK_20160519_BR5_SWATH.wiff	EEF1A2	1917	27	QLIVGVNK	9
3xF (C-3xFLAG)		-1		1031	2415	4857	3xF_CT_BioID_HEK_20160519_BR5_SWATH	4857_3xF_CT_BioID_HEK_20160519_BR5_SWATH.wiff	EEF1A2	1917	27	LPLQDVYK	4
3xF (C-3xFLAG)		-1		1031	2415	4857	3xF_CT_BioID_HEK_20160519_BR5_SWATH	4857_3xF_CT_BioID_HEK_20160519_BR5_SWATH.wiff	EEF1A2	1917	27	IGGIGTVPVGR	8
3xF (C-3xFLAG)		-1		1031	2415	4857	3xF_CT_BioID_HEK_20160519_BR5_SWATH	4857_3xF_CT_BioID_HEK_20160519_BR5_SWATH.wiff	EEF1A2	1917	27	EHALLAYTLGVK	9
3xF (C-3xFLAG)		-1		1031	2415	4857	3xF_CT_BioID_HEK_20160519_BR5_SWATH	4857_3xF_CT_BioID_HEK_20160519_BR5_SWATH.wiff	EEF1A2	1917	27	EALPGDNVGFNVK	1
3xF (C-3xFLAG)		-1		1031	2415	4857	3xF_CT_BioID_HEK_20160519_BR5_SWATH	4857_3xF_CT_BioID_HEK_20160519_BR5_SWATH.wiff	EEF1A2	1917	27	YYITIIDAPGHR	7
3xF (C-3xFLAG)		-1		1031	2415	4857	3xF_CT_BioID_HEK_20160519_BR5_SWATH	4857_3xF_CT_BioID_HEK_20160519_BR5_SWATH.wiff	EEF1B2	1933	3	SPAGLQVLNDYLADK	1
3xF (C-3xFLAG)		-1		1031	2415	4857	3xF_CT_BioID_HEK_20160519_BR5_SWATH	4857_3xF_CT_BioID_HEK_20160519_BR5_SWATH.wiff	EEF1B2	1933	3	RLREERLAQYESK	2
3xF (C-3xFLAG)		-1		1031	2415	4857	3xF_CT_BioID_HEK_20160519_BR5_SWATH	4857_3xF_CT_BioID_HEK_20160519_BR5_SWATH.wiff	EEF1G	1937	11	STFVLDEFKR	4
3xF (C-3xFLAG)		-1		1031	2415	4857	3xF_CT_BioID_HEK_20160519_BR5_SWATH	4857_3xF_CT_BioID_HEK_20160519_BR5_SWATH.wiff	EEF1G	1937	11	KLDPGSEETQTLVR	3
3xF (C-3xFLAG)		-1		1031	2415	4857	3xF_CT_BioID_HEK_20160519_BR5_SWATH	4857_3xF_CT_BioID_HEK_20160519_BR5_SWATH.wiff	EEF1G	1937	11	ILGLLDAYLK	4
3xF (C-3xFLAG)		-1		1031	2415	4857	3xF_CT_BioID_HEK_20160519_BR5_SWATH	4857_3xF_CT_BioID_HEK_20160519_BR5_SWATH.wiff	EEF2	1938	134	GGGQIIPTAR	10
3xF (C-3xFLAG)		-1		1031	2415	4857	3xF_CT_BioID_HEK_20160519_BR5_SWATH	4857_3xF_CT_BioID_HEK_20160519_BR5_SWATH.wiff	EEF2	1938	134	YLPVNESFGFTADLR	5
3xF (C-3xFLAG)		-1		1031	2415	4857	3xF_CT_BioID_HEK_20160519_BR5_SWATH	4857_3xF_CT_BioID_HEK_20160519_BR5_SWATH.wiff	EEF2	1938	134	YEWDVAEAR	6
3xF (C-3xFLAG)		-1		1031	2415	4857	3xF_CT_BioID_HEK_20160519_BR5_SWATH	4857_3xF_CT_BioID_HEK_20160519_BR5_SWATH.wiff	EEF2	1938	134	WLPAGDALLQMITIHLPSPVTAQK	6
3xF (C-3xFLAG)		-1		1031	2415	4857	3xF_CT_BioID_HEK_20160519_BR5_SWATH	4857_3xF_CT_BioID_HEK_20160519_BR5_SWATH.wiff	EEF2	1938	134	VNFTVDQIR	7
3xF (C-3xFLAG)		-1		1031	2415	4857	3xF_CT_BioID_HEK_20160519_BR5_SWATH	4857_3xF_CT_BioID_HEK_20160519_BR5_SWATH.wiff	EEF2	1938	134	VFSGLVSTGLK	5
3xF (C-3xFLAG)		-1		1031	2415	4857	3xF_CT_BioID_HEK_20160519_BR5_SWATH	4857_3xF_CT_BioID_HEK_20160519_BR5_SWATH.wiff	EEF2	1938	134	VFDAIMNFK	4
3xF (C-3xFLAG)		-1		1031	2415	4857	3xF_CT_BioID_HEK_20160519_BR5_SWATH	4857_3xF_CT_BioID_HEK_20160519_BR5_SWATH.wiff	EEF2	1938	134	TGTITTFEHAHNMR	6
3xF (C-3xFLAG)		-1		1031	2415	4857	3xF_CT_BioID_HEK_20160519_BR5_SWATH	4857_3xF_CT_BioID_HEK_20160519_BR5_SWATH.wiff	EEF2	1938	134	STAISLFYELSENDLNFIK	6
3xF (C-3xFLAG)		-1		1031	2415	4857	3xF_CT_BioID_HEK_20160519_BR5_SWATH	4857_3xF_CT_BioID_HEK_20160519_BR5_SWATH.wiff	EEF2	1938	134	SDPVVSYR	4
3xF (C-3xFLAG)		-1		1031	2415	4857	3xF_CT_BioID_HEK_20160519_BR5_SWATH	4857_3xF_CT_BioID_HEK_20160519_BR5_SWATH.wiff	EEF2	1938	134	NMSVIAHVDHGK	3
3xF (C-3xFLAG)		-1		1031	2415	4857	3xF_CT_BioID_HEK_20160519_BR5_SWATH	4857_3xF_CT_BioID_HEK_20160519_BR5_SWATH.wiff	EEF2	1938	134	LDSEDKDKEGKPLLK	4
3xF (C-3xFLAG)		-1		1031	2415	4857	3xF_CT_BioID_HEK_20160519_BR5_SWATH	4857_3xF_CT_BioID_HEK_20160519_BR5_SWATH.wiff	EEF2	1938	134	IMGPNYTPGK	2
3xF (C-3xFLAG)		-1		1031	2415	4857	3xF_CT_BioID_HEK_20160519_BR5_SWATH	4857_3xF_CT_BioID_HEK_20160519_BR5_SWATH.wiff	EEF2	1938	134	GPLMMYISK	1
3xF (C-3xFLAG)		-1		1031	2415	4857	3xF_CT_BioID_HEK_20160519_BR5_SWATH	4857_3xF_CT_BioID_HEK_20160519_BR5_SWATH.wiff	EEF2	1938	134	GHVFEESQVAGTPMFVVK	1
3xF (C-3xFLAG)		-1		1031	2415	4857	3xF_CT_BioID_HEK_20160519_BR5_SWATH	4857_3xF_CT_BioID_HEK_20160519_BR5_SWATH.wiff	EEF2	1938	134	GEGQLGPAER	5
3xF (C-3xFLAG)		-1		1031	2415	4857	3xF_CT_BioID_HEK_20160519_BR5_SWATH	4857_3xF_CT_BioID_HEK_20160519_BR5_SWATH.wiff	EEF2	1938	134	FSVSPVVR	4
3xF (C-3xFLAG)		-1		1031	2415	4857	3xF_CT_BioID_HEK_20160519_BR5_SWATH	4857_3xF_CT_BioID_HEK_20160519_BR5_SWATH.wiff	EEF2	1938	134	EGIPALDNFLDKL	12
3xF (C-3xFLAG)		-1		1031	2415	4857	3xF_CT_BioID_HEK_20160519_BR5_SWATH	4857_3xF_CT_BioID_HEK_20160519_BR5_SWATH.wiff	EEF2	1938	134	EDLYLKPIQR	10
3xF (C-3xFLAG)		-1		1031	2415	4857	3xF_CT_BioID_HEK_20160519_BR5_SWATH	4857_3xF_CT_BioID_HEK_20160519_BR5_SWATH.wiff	EEF2	1938	134	ARPFPDGLAEDIDKGEVSAR	29
3xF (C-3xFLAG)		-1		1031	2415	4857	3xF_CT_BioID_HEK_20160519_BR5_SWATH	4857_3xF_CT_BioID_HEK_20160519_BR5_SWATH.wiff	EEF2	1938	134	ALLELQLEPEELYQTFQR	4
3xF (C-3xFLAG)		-1		1031	2415	4857	3xF_CT_BioID_HEK_20160519_BR5_SWATH	4857_3xF_CT_BioID_HEK_20160519_BR5_SWATH.wiff	EIF2S1	1965	6	VVTDTDETELAR	2
3xF (C-3xFLAG)		-1		1031	2415	4857	3xF_CT_BioID_HEK_20160519_BR5_SWATH	4857_3xF_CT_BioID_HEK_20160519_BR5_SWATH.wiff	EIF2S1	1965	6	INLIAPPR	4
3xF (C-3xFLAG)		-1		1031	2415	4857	3xF_CT_BioID_HEK_20160519_BR5_SWATH	4857_3xF_CT_BioID_HEK_20160519_BR5_SWATH.wiff	EIF4A1	1973	26	VLITTDLLAR	5
3xF (C-3xFLAG)		-1		1031	2415	4857	3xF_CT_BioID_HEK_20160519_BR5_SWATH	4857_3xF_CT_BioID_HEK_20160519_BR5_SWATH.wiff	EIF4A1	1973	26	GIYAYGFEKPSAIQQR	10
3xF (C-3xFLAG)		-1		1031	2415	4857	3xF_CT_BioID_HEK_20160519_BR5_SWATH	4857_3xF_CT_BioID_HEK_20160519_BR5_SWATH.wiff	EIF4A1	1973	26	ELAQQIQK	1
3xF (C-3xFLAG)		-1		1031	2415	4857	3xF_CT_BioID_HEK_20160519_BR5_SWATH	4857_3xF_CT_BioID_HEK_20160519_BR5_SWATH.wiff	EIF4A1	1973	26	LQMEAPHIIVGTPGR	4
3xF (C-3xFLAG)		-1		1031	2415	4857	3xF_CT_BioID_HEK_20160519_BR5_SWATH	4857_3xF_CT_BioID_HEK_20160519_BR5_SWATH.wiff	EIF4A1	1973	26	KGVAINMVTEEDKR	1
3xF (C-3xFLAG)		-1		1031	2415	4857	3xF_CT_BioID_HEK_20160519_BR5_SWATH	4857_3xF_CT_BioID_HEK_20160519_BR5_SWATH.wiff	EIF4A1	1973	26	GFKDQIYDIFQK	2
3xF (C-3xFLAG)		-1		1031	2415	4857	3xF_CT_BioID_HEK_20160519_BR5_SWATH	4857_3xF_CT_BioID_HEK_20160519_BR5_SWATH.wiff	EIF4A1	1973	26	ATQALVLAPTR	4
3xF (C-3xFLAG)		-1		1031	2415	4857	3xF_CT_BioID_HEK_20160519_BR5_SWATH	4857_3xF_CT_BioID_HEK_20160519_BR5_SWATH.wiff	EIF5A	1984	34	VHLVGIDIFTGKK	6
3xF (C-3xFLAG)		-1		1031	2415	4857	3xF_CT_BioID_HEK_20160519_BR5_SWATH	4857_3xF_CT_BioID_HEK_20160519_BR5_SWATH.wiff	EIF5A	1984	34	VHLVGIDIFTGK	9
3xF (C-3xFLAG)		-1		1031	2415	4857	3xF_CT_BioID_HEK_20160519_BR5_SWATH	4857_3xF_CT_BioID_HEK_20160519_BR5_SWATH.wiff	EIF5A	1984	34	IVEMSTSK	6
3xF (C-3xFLAG)		-1		1031	2415	4857	3xF_CT_BioID_HEK_20160519_BR5_SWATH	4857_3xF_CT_BioID_HEK_20160519_BR5_SWATH.wiff	EIF5A	1984	34	EDLRLPEGDLGKEIEQK	2
3xF (C-3xFLAG)		-1		1031	2415	4857	3xF_CT_BioID_HEK_20160519_BR5_SWATH	4857_3xF_CT_BioID_HEK_20160519_BR5_SWATH.wiff	EIF5A	1984	34	EDLRLPEGDLGK	6
3xF (C-3xFLAG)		-1		1031	2415	4857	3xF_CT_BioID_HEK_20160519_BR5_SWATH	4857_3xF_CT_BioID_HEK_20160519_BR5_SWATH.wiff	EIF5A	1984	34	NDFQLIGIQDGYLSLLQDSGEVR	5
3xF (C-3xFLAG)		-1		1031	2415	4857	3xF_CT_BioID_HEK_20160519_BR5_SWATH	4857_3xF_CT_BioID_HEK_20160519_BR5_SWATH.wiff	ELAVL1	1994	5	VLVDQTTGLSR	2
3xF (C-3xFLAG)		-1		1031	2415	4857	3xF_CT_BioID_HEK_20160519_BR5_SWATH	4857_3xF_CT_BioID_HEK_20160519_BR5_SWATH.wiff	ELAVL1	1994	5	DANLYISGLPR	3
3xF (C-3xFLAG)		-1		1031	2415	4857	3xF_CT_BioID_HEK_20160519_BR5_SWATH	4857_3xF_CT_BioID_HEK_20160519_BR5_SWATH.wiff	ENO1	2023	5	IGAEVYHNLK	2
3xF (C-3xFLAG)		-1		1031	2415	4857	3xF_CT_BioID_HEK_20160519_BR5_SWATH	4857_3xF_CT_BioID_HEK_20160519_BR5_SWATH.wiff	ENO1	2023	5	IEEELGSK	3
3xF (C-3xFLAG)		-1		1031	2415	4857	3xF_CT_BioID_HEK_20160519_BR5_SWATH	4857_3xF_CT_BioID_HEK_20160519_BR5_SWATH.wiff	FBL	2091	11	TNIIPVIEDAR	5
3xF (C-3xFLAG)		-1		1031	2415	4857	3xF_CT_BioID_HEK_20160519_BR5_SWATH	4857_3xF_CT_BioID_HEK_20160519_BR5_SWATH.wiff	FBL	2091	11	LGGVDQIHIKPGAK	1
3xF (C-3xFLAG)		-1		1031	2415	4857	3xF_CT_BioID_HEK_20160519_BR5_SWATH	4857_3xF_CT_BioID_HEK_20160519_BR5_SWATH.wiff	FBL	2091	11	LAAAILGGVDQIHIKPGAK	2
3xF (C-3xFLAG)		-1		1031	2415	4857	3xF_CT_BioID_HEK_20160519_BR5_SWATH	4857_3xF_CT_BioID_HEK_20160519_BR5_SWATH.wiff	FBL	2091	11	IVALNAHTFLR	2
3xF (C-3xFLAG)		-1		1031	2415	4857	3xF_CT_BioID_HEK_20160519_BR5_SWATH	4857_3xF_CT_BioID_HEK_20160519_BR5_SWATH.wiff	FBL	2091	11	GKEDALVTK	1
3xF (C-3xFLAG)		-1		1031	2415	4857	3xF_CT_BioID_HEK_20160519_BR5_SWATH	4857_3xF_CT_BioID_HEK_20160519_BR5_SWATH.wiff	FASN	2194	32	VLEALLPLK	6
3xF (C-3xFLAG)		-1		1031	2415	4857	3xF_CT_BioID_HEK_20160519_BR5_SWATH	4857_3xF_CT_BioID_HEK_20160519_BR5_SWATH.wiff	FASN	2194	32	TLLEGSGLESIISIIHSSLAEPR	4
3xF (C-3xFLAG)		-1		1031	2415	4857	3xF_CT_BioID_HEK_20160519_BR5_SWATH	4857_3xF_CT_BioID_HEK_20160519_BR5_SWATH.wiff	FASN	2194	32	TGTVSLEVR	2
3xF (C-3xFLAG)		-1		1031	2415	4857	3xF_CT_BioID_HEK_20160519_BR5_SWATH	4857_3xF_CT_BioID_HEK_20160519_BR5_SWATH.wiff	FASN	2194	32	SEGVVAVLLTK	4
3xF (C-3xFLAG)		-1		1031	2415	4857	3xF_CT_BioID_HEK_20160519_BR5_SWATH	4857_3xF_CT_BioID_HEK_20160519_BR5_SWATH.wiff	FASN	2194	32	LQVVDQPLPVR	4
3xF (C-3xFLAG)		-1		1031	2415	4857	3xF_CT_BioID_HEK_20160519_BR5_SWATH	4857_3xF_CT_BioID_HEK_20160519_BR5_SWATH.wiff	FASN	2194	32	HGLYLPTR	1
3xF (C-3xFLAG)		-1		1031	2415	4857	3xF_CT_BioID_HEK_20160519_BR5_SWATH	4857_3xF_CT_BioID_HEK_20160519_BR5_SWATH.wiff	FASN	2194	32	GTPLISPLIK	1
3xF (C-3xFLAG)		-1		1031	2415	4857	3xF_CT_BioID_HEK_20160519_BR5_SWATH	4857_3xF_CT_BioID_HEK_20160519_BR5_SWATH.wiff	FASN	2194	32	DLVEAVAHILGIR	4
3xF (C-3xFLAG)		-1		1031	2415	4857	3xF_CT_BioID_HEK_20160519_BR5_SWATH	4857_3xF_CT_BioID_HEK_20160519_BR5_SWATH.wiff	FASN	2194	32	AQVADVVVSR	3
3xF (C-3xFLAG)		-1		1031	2415	4857	3xF_CT_BioID_HEK_20160519_BR5_SWATH	4857_3xF_CT_BioID_HEK_20160519_BR5_SWATH.wiff	FASN	2194	32	AGLYGLPR	3
3xF (C-3xFLAG)		-1		1031	2415	4857	3xF_CT_BioID_HEK_20160519_BR5_SWATH	4857_3xF_CT_BioID_HEK_20160519_BR5_SWATH.wiff	FHL1	2273	2	AIVAGDQNVEYK	2
3xF (C-3xFLAG)		-1		1031	2415	4857	3xF_CT_BioID_HEK_20160519_BR5_SWATH	4857_3xF_CT_BioID_HEK_20160519_BR5_SWATH.wiff	FLNA	2316	8	LIALLEVLSQK	5
3xF (C-3xFLAG)		-1		1031	2415	4857	3xF_CT_BioID_HEK_20160519_BR5_SWATH	4857_3xF_CT_BioID_HEK_20160519_BR5_SWATH.wiff	FLNA	2316	8	IQQNTFTR	2
3xF (C-3xFLAG)		-1		1031	2415	4857	3xF_CT_BioID_HEK_20160519_BR5_SWATH	4857_3xF_CT_BioID_HEK_20160519_BR5_SWATH.wiff	FLNA	2316	8	EATTEFSVDAR	1
3xF (C-3xFLAG)		-1		1031	2415	4857	3xF_CT_BioID_HEK_20160519_BR5_SWATH	4857_3xF_CT_BioID_HEK_20160519_BR5_SWATH.wiff	FUS	2521	4	GEATVSFDDPPSAK	7
3xF (C-3xFLAG)		-1		1031	2415	4857	3xF_CT_BioID_HEK_20160519_BR5_SWATH	4857_3xF_CT_BioID_HEK_20160519_BR5_SWATH.wiff	TAF15	8148	4	GEATVSFDDPPSAK	7
3xF (C-3xFLAG)		-1		1031	2415	4857	3xF_CT_BioID_HEK_20160519_BR5_SWATH	4857_3xF_CT_BioID_HEK_20160519_BR5_SWATH.wiff	GART	2618	24	VLIIGSGGR	3
3xF (C-3xFLAG)		-1		1031	2415	4857	3xF_CT_BioID_HEK_20160519_BR5_SWATH	4857_3xF_CT_BioID_HEK_20160519_BR5_SWATH.wiff	GART	2618	24	VLAVTAIR	2
3xF (C-3xFLAG)		-1		1031	2415	4857	3xF_CT_BioID_HEK_20160519_BR5_SWATH	4857_3xF_CT_BioID_HEK_20160519_BR5_SWATH.wiff	GART	2618	24	VDLGGFAGLFDLK	2
3xF (C-3xFLAG)		-1		1031	2415	4857	3xF_CT_BioID_HEK_20160519_BR5_SWATH	4857_3xF_CT_BioID_HEK_20160519_BR5_SWATH.wiff	GART	2618	24	KIEFVVVGPEAPLAAGIVGNLR	3
3xF (C-3xFLAG)		-1		1031	2415	4857	3xF_CT_BioID_HEK_20160519_BR5_SWATH	4857_3xF_CT_BioID_HEK_20160519_BR5_SWATH.wiff	GART	2618	24	IYSHSLLPVLR	3
3xF (C-3xFLAG)		-1		1031	2415	4857	3xF_CT_BioID_HEK_20160519_BR5_SWATH	4857_3xF_CT_BioID_HEK_20160519_BR5_SWATH.wiff	GART	2618	24	HGIPTAQWK	3
3xF (C-3xFLAG)		-1		1031	2415	4857	3xF_CT_BioID_HEK_20160519_BR5_SWATH	4857_3xF_CT_BioID_HEK_20160519_BR5_SWATH.wiff	GART	2618	24	AIAFLQQPR	1
3xF (C-3xFLAG)		-1		1031	2415	4857	3xF_CT_BioID_HEK_20160519_BR5_SWATH	4857_3xF_CT_BioID_HEK_20160519_BR5_SWATH.wiff	GART	2618	24	AFAHITGGGLLENIPR	4
3xF (C-3xFLAG)		-1		1031	2415	4857	3xF_CT_BioID_HEK_20160519_BR5_SWATH	4857_3xF_CT_BioID_HEK_20160519_BR5_SWATH.wiff	GART	2618	24	AAGFKDPLLASGTDGVGTK	3
3xF (C-3xFLAG)		-1		1031	2415	4857	3xF_CT_BioID_HEK_20160519_BR5_SWATH	4857_3xF_CT_BioID_HEK_20160519_BR5_SWATH.wiff	GLUD1	2746	1	YNLGLDLR	2
3xF (C-3xFLAG)		-1		1031	2415	4857	3xF_CT_BioID_HEK_20160519_BR5_SWATH	4857_3xF_CT_BioID_HEK_20160519_BR5_SWATH.wiff	GLUD2	2747	1	YNLGLDLR	2
3xF (C-3xFLAG)		-1		1031	2415	4857	3xF_CT_BioID_HEK_20160519_BR5_SWATH	4857_3xF_CT_BioID_HEK_20160519_BR5_SWATH.wiff	GLUD1	281785	1	YNLGLDLR	2
3xF (C-3xFLAG)		-1		1031	2415	4857	3xF_CT_BioID_HEK_20160519_BR5_SWATH	4857_3xF_CT_BioID_HEK_20160519_BR5_SWATH.wiff	GMDS	2762	1	VAFDELVR	1
3xF (C-3xFLAG)		-1		1031	2415	4857	3xF_CT_BioID_HEK_20160519_BR5_SWATH	4857_3xF_CT_BioID_HEK_20160519_BR5_SWATH.wiff	GNA12	2768	3	ILLLGAGESGK	5
3xF (C-3xFLAG)		-1		1031	2415	4857	3xF_CT_BioID_HEK_20160519_BR5_SWATH	4857_3xF_CT_BioID_HEK_20160519_BR5_SWATH.wiff	GNA13	10672	3	ILLLGAGESGK	5
3xF (C-3xFLAG)		-1		1031	2415	4857	3xF_CT_BioID_HEK_20160519_BR5_SWATH	4857_3xF_CT_BioID_HEK_20160519_BR5_SWATH.wiff	GNAS	2778	7	MFDVGGQR	1
3xF (C-3xFLAG)		-1		1031	2415	4857	3xF_CT_BioID_HEK_20160519_BR5_SWATH	4857_3xF_CT_BioID_HEK_20160519_BR5_SWATH.wiff	GNAS	2778	7	YFIRDEFLR	3
3xF (C-3xFLAG)		-1		1031	2415	4857	3xF_CT_BioID_HEK_20160519_BR5_SWATH	4857_3xF_CT_BioID_HEK_20160519_BR5_SWATH.wiff	GNAS	2778	7	VLTSGIFETK	1
3xF (C-3xFLAG)		-1		1031	2415	4857	3xF_CT_BioID_HEK_20160519_BR5_SWATH	4857_3xF_CT_BioID_HEK_20160519_BR5_SWATH.wiff	GNAS	2778	7	LQEALNLFK	2
3xF (C-3xFLAG)		-1		1031	2415	4857	3xF_CT_BioID_HEK_20160519_BR5_SWATH	4857_3xF_CT_BioID_HEK_20160519_BR5_SWATH.wiff	GOT2	2806	1	IAAAILNTPDLR	1
3xF (C-3xFLAG)		-1		1031	2415	4857	3xF_CT_BioID_HEK_20160519_BR5_SWATH	4857_3xF_CT_BioID_HEK_20160519_BR5_SWATH.wiff	GPX1	2876	4	NDVAWNFEK	2
3xF (C-3xFLAG)		-1		1031	2415	4857	3xF_CT_BioID_HEK_20160519_BR5_SWATH	4857_3xF_CT_BioID_HEK_20160519_BR5_SWATH.wiff	GPX1	2876	4	FLVGPDGVPLRR	2
3xF (C-3xFLAG)		-1		1031	2415	4857	3xF_CT_BioID_HEK_20160519_BR5_SWATH	4857_3xF_CT_BioID_HEK_20160519_BR5_SWATH.wiff	GRB2	2885	6	FNSLNELVDYHR	2
3xF (C-3xFLAG)		-1		1031	2415	4857	3xF_CT_BioID_HEK_20160519_BR5_SWATH	4857_3xF_CT_BioID_HEK_20160519_BR5_SWATH.wiff	GRB2	2885	6	ATADDELSFK	4
3xF (C-3xFLAG)		-1		1031	2415	4857	3xF_CT_BioID_HEK_20160519_BR5_SWATH	4857_3xF_CT_BioID_HEK_20160519_BR5_SWATH.wiff	PDIA3	2923	64	YGVSGYPTLK	4
3xF (C-3xFLAG)		-1		1031	2415	4857	3xF_CT_BioID_HEK_20160519_BR5_SWATH	4857_3xF_CT_BioID_HEK_20160519_BR5_SWATH.wiff	PDIA3	2923	64	TVAYTEQK	6
3xF (C-3xFLAG)		-1		1031	2415	4857	3xF_CT_BioID_HEK_20160519_BR5_SWATH	4857_3xF_CT_BioID_HEK_20160519_BR5_SWATH.wiff	PDIA3	2923	64	SEPIPESNDGPVK	4
3xF (C-3xFLAG)		-1		1031	2415	4857	3xF_CT_BioID_HEK_20160519_BR5_SWATH	4857_3xF_CT_BioID_HEK_20160519_BR5_SWATH.wiff	PDIA3	2923	64	SDVLELTDDNFESR	4
3xF (C-3xFLAG)		-1		1031	2415	4857	3xF_CT_BioID_HEK_20160519_BR5_SWATH	4857_3xF_CT_BioID_HEK_20160519_BR5_SWATH.wiff	PDIA3	2923	64	QAGPASVPLR	2
3xF (C-3xFLAG)		-1		1031	2415	4857	3xF_CT_BioID_HEK_20160519_BR5_SWATH	4857_3xF_CT_BioID_HEK_20160519_BR5_SWATH.wiff	PDIA3	2923	64	LSKDPNIVIAK	4
3xF (C-3xFLAG)		-1		1031	2415	4857	3xF_CT_BioID_HEK_20160519_BR5_SWATH	4857_3xF_CT_BioID_HEK_20160519_BR5_SWATH.wiff	PDIA3	2923	64	LNFAVASR	6
3xF (C-3xFLAG)		-1		1031	2415	4857	3xF_CT_BioID_HEK_20160519_BR5_SWATH	4857_3xF_CT_BioID_HEK_20160519_BR5_SWATH.wiff	PDIA3	2923	64	LAPEYEAAATR	8
3xF (C-3xFLAG)		-1		1031	2415	4857	3xF_CT_BioID_HEK_20160519_BR5_SWATH	4857_3xF_CT_BioID_HEK_20160519_BR5_SWATH.wiff	PDIA3	2923	64	IFRDGEEAGAYDGPR	4
3xF (C-3xFLAG)		-1		1031	2415	4857	3xF_CT_BioID_HEK_20160519_BR5_SWATH	4857_3xF_CT_BioID_HEK_20160519_BR5_SWATH.wiff	PDIA3	2923	64	FVMQEEFSR	7
3xF (C-3xFLAG)		-1		1031	2415	4857	3xF_CT_BioID_HEK_20160519_BR5_SWATH	4857_3xF_CT_BioID_HEK_20160519_BR5_SWATH.wiff	PDIA3	2923	64	FLQDYFDGNLKR	1
3xF (C-3xFLAG)		-1		1031	2415	4857	3xF_CT_BioID_HEK_20160519_BR5_SWATH	4857_3xF_CT_BioID_HEK_20160519_BR5_SWATH.wiff	PDIA3	2923	64	ELSDFISYLQR	3
3xF (C-3xFLAG)		-1		1031	2415	4857	3xF_CT_BioID_HEK_20160519_BR5_SWATH	4857_3xF_CT_BioID_HEK_20160519_BR5_SWATH.wiff	PDIA3	2923	64	EATNPPVIQEEKPK	5
3xF (C-3xFLAG)		-1		1031	2415	4857	3xF_CT_BioID_HEK_20160519_BR5_SWATH	4857_3xF_CT_BioID_HEK_20160519_BR5_SWATH.wiff	PDIA3	2923	64	DGEEAGAYDGPR	6
3xF (C-3xFLAG)		-1		1031	2415	4857	3xF_CT_BioID_HEK_20160519_BR5_SWATH	4857_3xF_CT_BioID_HEK_20160519_BR5_SWATH.wiff	GSPT1	2935	6	PFVPNVHAAEFVPSFLR	5
3xF (C-3xFLAG)		-1		1031	2415	4857	3xF_CT_BioID_HEK_20160519_BR5_SWATH	4857_3xF_CT_BioID_HEK_20160519_BR5_SWATH.wiff	GSPT1	2935	6	ENLSAAFSR	1
3xF (C-3xFLAG)		-1		1031	2415	4857	3xF_CT_BioID_HEK_20160519_BR5_SWATH	4857_3xF_CT_BioID_HEK_20160519_BR5_SWATH.wiff	GSR	2936	51	TYSTSFTPMYHAVTK	2
3xF (C-3xFLAG)		-1		1031	2415	4857	3xF_CT_BioID_HEK_20160519_BR5_SWATH	4857_3xF_CT_BioID_HEK_20160519_BR5_SWATH.wiff	GSR	2936	51	TLSGLEVSMVTAVPGR	8
3xF (C-3xFLAG)		-1		1031	2415	4857	3xF_CT_BioID_HEK_20160519_BR5_SWATH	4857_3xF_CT_BioID_HEK_20160519_BR5_SWATH.wiff	GSR	2936	51	SVIVGAGYIAVEMAGILSALGSK	1
3xF (C-3xFLAG)		-1		1031	2415	4857	3xF_CT_BioID_HEK_20160519_BR5_SWATH	4857_3xF_CT_BioID_HEK_20160519_BR5_SWATH.wiff	GSR	2936	51	LNAIYQNNLTK	3
3xF (C-3xFLAG)		-1		1031	2415	4857	3xF_CT_BioID_HEK_20160519_BR5_SWATH	4857_3xF_CT_BioID_HEK_20160519_BR5_SWATH.wiff	GSR	2936	51	LGIQTDDKGHIIVDEFQNTNVK	3
3xF (C-3xFLAG)		-1		1031	2415	4857	3xF_CT_BioID_HEK_20160519_BR5_SWATH	4857_3xF_CT_BioID_HEK_20160519_BR5_SWATH.wiff	GSR	2936	51	LFEYKEDSK	1
3xF (C-3xFLAG)		-1		1031	2415	4857	3xF_CT_BioID_HEK_20160519_BR5_SWATH	4857_3xF_CT_BioID_HEK_20160519_BR5_SWATH.wiff	GSR	2936	51	LDYNNIPTVVFSHPPIGTVGLTEDEAIHK	5
3xF (C-3xFLAG)		-1		1031	2415	4857	3xF_CT_BioID_HEK_20160519_BR5_SWATH	4857_3xF_CT_BioID_HEK_20160519_BR5_SWATH.wiff	GSR	2936	51	KTLSGLEVSMVTAVPGR	4
3xF (C-3xFLAG)		-1		1031	2415	4857	3xF_CT_BioID_HEK_20160519_BR5_SWATH	4857_3xF_CT_BioID_HEK_20160519_BR5_SWATH.wiff	GSR	2936	51	GHAAFTSDPKPTIEVSGK	13
3xF (C-3xFLAG)		-1		1031	2415	4857	3xF_CT_BioID_HEK_20160519_BR5_SWATH	4857_3xF_CT_BioID_HEK_20160519_BR5_SWATH.wiff	GSR	2936	51	ALLTPVAIAAGR	7
3xF (C-3xFLAG)		-1		1031	2415	4857	3xF_CT_BioID_HEK_20160519_BR5_SWATH	4857_3xF_CT_BioID_HEK_20160519_BR5_SWATH.wiff	GSR	2936	51	ADFDNTVAIHPTSSEELVTLR	4
3xF (C-3xFLAG)		-1		1031	2415	4857	3xF_CT_BioID_HEK_20160519_BR5_SWATH	4857_3xF_CT_BioID_HEK_20160519_BR5_SWATH.wiff	H1F0	3005	2	VGENADSQIK	2
3xF (C-3xFLAG)		-1		1031	2415	4857	3xF_CT_BioID_HEK_20160519_BR5_SWATH	4857_3xF_CT_BioID_HEK_20160519_BR5_SWATH.wiff	HIST1H1C	3006	12	SGVSLAALKK	4
3xF (C-3xFLAG)		-1		1031	2415	4857	3xF_CT_BioID_HEK_20160519_BR5_SWATH	4857_3xF_CT_BioID_HEK_20160519_BR5_SWATH.wiff	HIST1H1C	3006	12	SGVSLAALK	5
3xF (C-3xFLAG)		-1		1031	2415	4857	3xF_CT_BioID_HEK_20160519_BR5_SWATH	4857_3xF_CT_BioID_HEK_20160519_BR5_SWATH.wiff	HIST1H1C	3006	12	KASGPPVSELITK	9
3xF (C-3xFLAG)		-1		1031	2415	4857	3xF_CT_BioID_HEK_20160519_BR5_SWATH	4857_3xF_CT_BioID_HEK_20160519_BR5_SWATH.wiff	HIST1H1C	3006	12	KALAAAGYDVEK	3
3xF (C-3xFLAG)		-1		1031	2415	4857	3xF_CT_BioID_HEK_20160519_BR5_SWATH	4857_3xF_CT_BioID_HEK_20160519_BR5_SWATH.wiff	HIST1H1C	3006	12	GTGASGSFK	5
3xF (C-3xFLAG)		-1		1031	2415	4857	3xF_CT_BioID_HEK_20160519_BR5_SWATH	4857_3xF_CT_BioID_HEK_20160519_BR5_SWATH.wiff	HIST1H1C	3006	12	ALAAAGYDVEK	10
3xF (C-3xFLAG)		-1		1031	2415	4857	3xF_CT_BioID_HEK_20160519_BR5_SWATH	4857_3xF_CT_BioID_HEK_20160519_BR5_SWATH.wiff	HIST1H1D	3007	12	SGVSLAALKK	4
3xF (C-3xFLAG)		-1		1031	2415	4857	3xF_CT_BioID_HEK_20160519_BR5_SWATH	4857_3xF_CT_BioID_HEK_20160519_BR5_SWATH.wiff	HIST1H1D	3007	12	SGVSLAALK	5
3xF (C-3xFLAG)		-1		1031	2415	4857	3xF_CT_BioID_HEK_20160519_BR5_SWATH	4857_3xF_CT_BioID_HEK_20160519_BR5_SWATH.wiff	HIST1H1D	3007	12	KASGPPVSELITK	9
3xF (C-3xFLAG)		-1		1031	2415	4857	3xF_CT_BioID_HEK_20160519_BR5_SWATH	4857_3xF_CT_BioID_HEK_20160519_BR5_SWATH.wiff	HIST1H1D	3007	12	KALAAAGYDVEK	3
3xF (C-3xFLAG)		-1		1031	2415	4857	3xF_CT_BioID_HEK_20160519_BR5_SWATH	4857_3xF_CT_BioID_HEK_20160519_BR5_SWATH.wiff	HIST1H1D	3007	12	GTGASGSFK	5
3xF (C-3xFLAG)		-1		1031	2415	4857	3xF_CT_BioID_HEK_20160519_BR5_SWATH	4857_3xF_CT_BioID_HEK_20160519_BR5_SWATH.wiff	HIST1H1D	3007	12	ALAAAGYDVEK	10
3xF (C-3xFLAG)		-1		1031	2415	4857	3xF_CT_BioID_HEK_20160519_BR5_SWATH	4857_3xF_CT_BioID_HEK_20160519_BR5_SWATH.wiff	HIST1H1E	3008	12	SGVSLAALKK	4
3xF (C-3xFLAG)		-1		1031	2415	4857	3xF_CT_BioID_HEK_20160519_BR5_SWATH	4857_3xF_CT_BioID_HEK_20160519_BR5_SWATH.wiff	HIST1H1E	3008	12	SGVSLAALK	5
3xF (C-3xFLAG)		-1		1031	2415	4857	3xF_CT_BioID_HEK_20160519_BR5_SWATH	4857_3xF_CT_BioID_HEK_20160519_BR5_SWATH.wiff	HIST1H1E	3008	12	KASGPPVSELITK	9
3xF (C-3xFLAG)		-1		1031	2415	4857	3xF_CT_BioID_HEK_20160519_BR5_SWATH	4857_3xF_CT_BioID_HEK_20160519_BR5_SWATH.wiff	HIST1H1E	3008	12	KALAAAGYDVEK	3
3xF (C-3xFLAG)		-1		1031	2415	4857	3xF_CT_BioID_HEK_20160519_BR5_SWATH	4857_3xF_CT_BioID_HEK_20160519_BR5_SWATH.wiff	HIST1H1E	3008	12	GTGASGSFK	5
3xF (C-3xFLAG)		-1		1031	2415	4857	3xF_CT_BioID_HEK_20160519_BR5_SWATH	4857_3xF_CT_BioID_HEK_20160519_BR5_SWATH.wiff	HIST1H1E	3008	12	ALAAAGYDVEK	10
3xF (C-3xFLAG)		-1		1031	2415	4857	3xF_CT_BioID_HEK_20160519_BR5_SWATH	4857_3xF_CT_BioID_HEK_20160519_BR5_SWATH.wiff	HIST1H2AE	3012	1	VTIAQGGVLPNIQAVLLPK	6
3xF (C-3xFLAG)		-1		1031	2415	4857	3xF_CT_BioID_HEK_20160519_BR5_SWATH	4857_3xF_CT_BioID_HEK_20160519_BR5_SWATH.wiff	HIST1H2AE	3012	1	AGLQFPVGR	8
3xF (C-3xFLAG)		-1		1031	2415	4857	3xF_CT_BioID_HEK_20160519_BR5_SWATH	4857_3xF_CT_BioID_HEK_20160519_BR5_SWATH.wiff	HIST1H2AD	3013	1	VTIAQGGVLPNIQAVLLPK	6
3xF (C-3xFLAG)		-1		1031	2415	4857	3xF_CT_BioID_HEK_20160519_BR5_SWATH	4857_3xF_CT_BioID_HEK_20160519_BR5_SWATH.wiff	HIST1H2AD	3013	1	AGLQFPVGR	8
3xF (C-3xFLAG)		-1		1031	2415	4857	3xF_CT_BioID_HEK_20160519_BR5_SWATH	4857_3xF_CT_BioID_HEK_20160519_BR5_SWATH.wiff	H2AFX	3014	1	VTIAQGGVLPNIQAVLLPK	6
3xF (C-3xFLAG)		-1		1031	2415	4857	3xF_CT_BioID_HEK_20160519_BR5_SWATH	4857_3xF_CT_BioID_HEK_20160519_BR5_SWATH.wiff	H2AFX	3014	1	AGLQFPVGR	8
3xF (C-3xFLAG)		-1		1031	2415	4857	3xF_CT_BioID_HEK_20160519_BR5_SWATH	4857_3xF_CT_BioID_HEK_20160519_BR5_SWATH.wiff	HIST1H2AI	8329	1	VTIAQGGVLPNIQAVLLPK	6
3xF (C-3xFLAG)		-1		1031	2415	4857	3xF_CT_BioID_HEK_20160519_BR5_SWATH	4857_3xF_CT_BioID_HEK_20160519_BR5_SWATH.wiff	HIST1H2AI	8329	1	AGLQFPVGR	8
3xF (C-3xFLAG)		-1		1031	2415	4857	3xF_CT_BioID_HEK_20160519_BR5_SWATH	4857_3xF_CT_BioID_HEK_20160519_BR5_SWATH.wiff	HIST1H2AK	8330	1	VTIAQGGVLPNIQAVLLPK	6
3xF (C-3xFLAG)		-1		1031	2415	4857	3xF_CT_BioID_HEK_20160519_BR5_SWATH	4857_3xF_CT_BioID_HEK_20160519_BR5_SWATH.wiff	HIST1H2AK	8330	1	AGLQFPVGR	8
3xF (C-3xFLAG)		-1		1031	2415	4857	3xF_CT_BioID_HEK_20160519_BR5_SWATH	4857_3xF_CT_BioID_HEK_20160519_BR5_SWATH.wiff	HIST1H2AJ	8331	1	VTIAQGGVLPNIQAVLLPK	6
3xF (C-3xFLAG)		-1		1031	2415	4857	3xF_CT_BioID_HEK_20160519_BR5_SWATH	4857_3xF_CT_BioID_HEK_20160519_BR5_SWATH.wiff	HIST1H2AJ	8331	1	AGLQFPVGR	8
3xF (C-3xFLAG)		-1		1031	2415	4857	3xF_CT_BioID_HEK_20160519_BR5_SWATH	4857_3xF_CT_BioID_HEK_20160519_BR5_SWATH.wiff	HIST1H2AL	8332	1	VTIAQGGVLPNIQAVLLPK	6
3xF (C-3xFLAG)		-1		1031	2415	4857	3xF_CT_BioID_HEK_20160519_BR5_SWATH	4857_3xF_CT_BioID_HEK_20160519_BR5_SWATH.wiff	HIST1H2AL	8332	1	AGLQFPVGR	8
3xF (C-3xFLAG)		-1		1031	2415	4857	3xF_CT_BioID_HEK_20160519_BR5_SWATH	4857_3xF_CT_BioID_HEK_20160519_BR5_SWATH.wiff	HIST1H2AC	8334	1	VTIAQGGVLPNIQAVLLPK	6
3xF (C-3xFLAG)		-1		1031	2415	4857	3xF_CT_BioID_HEK_20160519_BR5_SWATH	4857_3xF_CT_BioID_HEK_20160519_BR5_SWATH.wiff	HIST1H2AC	8334	1	AGLQFPVGR	8
3xF (C-3xFLAG)		-1		1031	2415	4857	3xF_CT_BioID_HEK_20160519_BR5_SWATH	4857_3xF_CT_BioID_HEK_20160519_BR5_SWATH.wiff	HIST1H2AB	8335	1	VTIAQGGVLPNIQAVLLPK	6
3xF (C-3xFLAG)		-1		1031	2415	4857	3xF_CT_BioID_HEK_20160519_BR5_SWATH	4857_3xF_CT_BioID_HEK_20160519_BR5_SWATH.wiff	HIST1H2AB	8335	1	AGLQFPVGR	8
3xF (C-3xFLAG)		-1		1031	2415	4857	3xF_CT_BioID_HEK_20160519_BR5_SWATH	4857_3xF_CT_BioID_HEK_20160519_BR5_SWATH.wiff	HIST1H2AM	8336	1	VTIAQGGVLPNIQAVLLPK	6
3xF (C-3xFLAG)		-1		1031	2415	4857	3xF_CT_BioID_HEK_20160519_BR5_SWATH	4857_3xF_CT_BioID_HEK_20160519_BR5_SWATH.wiff	HIST1H2AM	8336	1	AGLQFPVGR	8
3xF (C-3xFLAG)		-1		1031	2415	4857	3xF_CT_BioID_HEK_20160519_BR5_SWATH	4857_3xF_CT_BioID_HEK_20160519_BR5_SWATH.wiff	HIST2H2AA3	8337	1	VTIAQGGVLPNIQAVLLPK	6
3xF (C-3xFLAG)		-1		1031	2415	4857	3xF_CT_BioID_HEK_20160519_BR5_SWATH	4857_3xF_CT_BioID_HEK_20160519_BR5_SWATH.wiff	HIST2H2AA3	8337	1	AGLQFPVGR	8
3xF (C-3xFLAG)		-1		1031	2415	4857	3xF_CT_BioID_HEK_20160519_BR5_SWATH	4857_3xF_CT_BioID_HEK_20160519_BR5_SWATH.wiff	HIST2H2AC	8338	1	VTIAQGGVLPNIQAVLLPK	6
3xF (C-3xFLAG)		-1		1031	2415	4857	3xF_CT_BioID_HEK_20160519_BR5_SWATH	4857_3xF_CT_BioID_HEK_20160519_BR5_SWATH.wiff	HIST2H2AC	8338	1	AGLQFPVGR	8
3xF (C-3xFLAG)		-1		1031	2415	4857	3xF_CT_BioID_HEK_20160519_BR5_SWATH	4857_3xF_CT_BioID_HEK_20160519_BR5_SWATH.wiff	HIST1H2AG	8969	1	VTIAQGGVLPNIQAVLLPK	6
3xF (C-3xFLAG)		-1		1031	2415	4857	3xF_CT_BioID_HEK_20160519_BR5_SWATH	4857_3xF_CT_BioID_HEK_20160519_BR5_SWATH.wiff	HIST1H2AG	8969	1	AGLQFPVGR	8
3xF (C-3xFLAG)		-1		1031	2415	4857	3xF_CT_BioID_HEK_20160519_BR5_SWATH	4857_3xF_CT_BioID_HEK_20160519_BR5_SWATH.wiff	H2AFJ	55766	1	VTIAQGGVLPNIQAVLLPK	6
3xF (C-3xFLAG)		-1		1031	2415	4857	3xF_CT_BioID_HEK_20160519_BR5_SWATH	4857_3xF_CT_BioID_HEK_20160519_BR5_SWATH.wiff	H2AFJ	55766	1	AGLQFPVGR	8
3xF (C-3xFLAG)		-1		1031	2415	4857	3xF_CT_BioID_HEK_20160519_BR5_SWATH	4857_3xF_CT_BioID_HEK_20160519_BR5_SWATH.wiff	HIST1H2AH	85235	1	VTIAQGGVLPNIQAVLLPK	6
3xF (C-3xFLAG)		-1		1031	2415	4857	3xF_CT_BioID_HEK_20160519_BR5_SWATH	4857_3xF_CT_BioID_HEK_20160519_BR5_SWATH.wiff	HIST1H2AH	85235	1	AGLQFPVGR	8
3xF (C-3xFLAG)		-1		1031	2415	4857	3xF_CT_BioID_HEK_20160519_BR5_SWATH	4857_3xF_CT_BioID_HEK_20160519_BR5_SWATH.wiff	HIST3H2A	92815	1	VTIAQGGVLPNIQAVLLPK	6
3xF (C-3xFLAG)		-1		1031	2415	4857	3xF_CT_BioID_HEK_20160519_BR5_SWATH	4857_3xF_CT_BioID_HEK_20160519_BR5_SWATH.wiff	HIST3H2A	92815	1	AGLQFPVGR	8
3xF (C-3xFLAG)		-1		1031	2415	4857	3xF_CT_BioID_HEK_20160519_BR5_SWATH	4857_3xF_CT_BioID_HEK_20160519_BR5_SWATH.wiff	HIST1H2AA	221613	1	VTIAQGGVLPNIQAVLLPK	6
3xF (C-3xFLAG)		-1		1031	2415	4857	3xF_CT_BioID_HEK_20160519_BR5_SWATH	4857_3xF_CT_BioID_HEK_20160519_BR5_SWATH.wiff	HIST1H2AA	221613	1	AGLQFPVGR	8
3xF (C-3xFLAG)		-1		1031	2415	4857	3xF_CT_BioID_HEK_20160519_BR5_SWATH	4857_3xF_CT_BioID_HEK_20160519_BR5_SWATH.wiff	HIST2H2AB	317772	1	VTIAQGGVLPNIQAVLLPK	6
3xF (C-3xFLAG)		-1		1031	2415	4857	3xF_CT_BioID_HEK_20160519_BR5_SWATH	4857_3xF_CT_BioID_HEK_20160519_BR5_SWATH.wiff	HIST2H2AB	317772	1	AGLQFPVGR	8
3xF (C-3xFLAG)		-1		1031	2415	4857	3xF_CT_BioID_HEK_20160519_BR5_SWATH	4857_3xF_CT_BioID_HEK_20160519_BR5_SWATH.wiff	HIST2H2AA4	723790	1	VTIAQGGVLPNIQAVLLPK	6
3xF (C-3xFLAG)		-1		1031	2415	4857	3xF_CT_BioID_HEK_20160519_BR5_SWATH	4857_3xF_CT_BioID_HEK_20160519_BR5_SWATH.wiff	HIST2H2AA4	723790	1	AGLQFPVGR	8
3xF (C-3xFLAG)		-1		1031	2415	4857	3xF_CT_BioID_HEK_20160519_BR5_SWATH	4857_3xF_CT_BioID_HEK_20160519_BR5_SWATH.wiff	HIST1H2BD	3017	1	QVHPDTGISSK	2
3xF (C-3xFLAG)		-1		1031	2415	4857	3xF_CT_BioID_HEK_20160519_BR5_SWATH	4857_3xF_CT_BioID_HEK_20160519_BR5_SWATH.wiff	HIST1H2BD	3017	1	LLLPGELAK	14
3xF (C-3xFLAG)		-1		1031	2415	4857	3xF_CT_BioID_HEK_20160519_BR5_SWATH	4857_3xF_CT_BioID_HEK_20160519_BR5_SWATH.wiff	HIST1H2BD	3017	1	AMGIMNSFVNDIFER	2
3xF (C-3xFLAG)		-1		1031	2415	4857	3xF_CT_BioID_HEK_20160519_BR5_SWATH	4857_3xF_CT_BioID_HEK_20160519_BR5_SWATH.wiff	HIST1H2BB	3018	1	QVHPDTGISSK	2
3xF (C-3xFLAG)		-1		1031	2415	4857	3xF_CT_BioID_HEK_20160519_BR5_SWATH	4857_3xF_CT_BioID_HEK_20160519_BR5_SWATH.wiff	HIST1H2BB	3018	1	LLLPGELAK	14
3xF (C-3xFLAG)		-1		1031	2415	4857	3xF_CT_BioID_HEK_20160519_BR5_SWATH	4857_3xF_CT_BioID_HEK_20160519_BR5_SWATH.wiff	HIST1H2BB	3018	1	AMGIMNSFVNDIFER	2
3xF (C-3xFLAG)		-1		1031	2415	4857	3xF_CT_BioID_HEK_20160519_BR5_SWATH	4857_3xF_CT_BioID_HEK_20160519_BR5_SWATH.wiff	HIST1H2BG	8339	1	QVHPDTGISSK	2
3xF (C-3xFLAG)		-1		1031	2415	4857	3xF_CT_BioID_HEK_20160519_BR5_SWATH	4857_3xF_CT_BioID_HEK_20160519_BR5_SWATH.wiff	HIST1H2BG	8339	1	LLLPGELAK	14
3xF (C-3xFLAG)		-1		1031	2415	4857	3xF_CT_BioID_HEK_20160519_BR5_SWATH	4857_3xF_CT_BioID_HEK_20160519_BR5_SWATH.wiff	HIST1H2BG	8339	1	AMGIMNSFVNDIFER	2
3xF (C-3xFLAG)		-1		1031	2415	4857	3xF_CT_BioID_HEK_20160519_BR5_SWATH	4857_3xF_CT_BioID_HEK_20160519_BR5_SWATH.wiff	HIST1H2BL	8340	1	QVHPDTGISSK	2
3xF (C-3xFLAG)		-1		1031	2415	4857	3xF_CT_BioID_HEK_20160519_BR5_SWATH	4857_3xF_CT_BioID_HEK_20160519_BR5_SWATH.wiff	HIST1H2BL	8340	1	LLLPGELAK	14
3xF (C-3xFLAG)		-1		1031	2415	4857	3xF_CT_BioID_HEK_20160519_BR5_SWATH	4857_3xF_CT_BioID_HEK_20160519_BR5_SWATH.wiff	HIST1H2BL	8340	1	AMGIMNSFVNDIFER	2
3xF (C-3xFLAG)		-1		1031	2415	4857	3xF_CT_BioID_HEK_20160519_BR5_SWATH	4857_3xF_CT_BioID_HEK_20160519_BR5_SWATH.wiff	HIST1H2BN	8341	1	QVHPDTGISSK	2
3xF (C-3xFLAG)		-1		1031	2415	4857	3xF_CT_BioID_HEK_20160519_BR5_SWATH	4857_3xF_CT_BioID_HEK_20160519_BR5_SWATH.wiff	HIST1H2BN	8341	1	LLLPGELAK	14
3xF (C-3xFLAG)		-1		1031	2415	4857	3xF_CT_BioID_HEK_20160519_BR5_SWATH	4857_3xF_CT_BioID_HEK_20160519_BR5_SWATH.wiff	HIST1H2BN	8341	1	AMGIMNSFVNDIFER	2
3xF (C-3xFLAG)		-1		1031	2415	4857	3xF_CT_BioID_HEK_20160519_BR5_SWATH	4857_3xF_CT_BioID_HEK_20160519_BR5_SWATH.wiff	HIST1H2BM	8342	1	QVHPDTGISSK	2
3xF (C-3xFLAG)		-1		1031	2415	4857	3xF_CT_BioID_HEK_20160519_BR5_SWATH	4857_3xF_CT_BioID_HEK_20160519_BR5_SWATH.wiff	HIST1H2BM	8342	1	LLLPGELAK	14
3xF (C-3xFLAG)		-1		1031	2415	4857	3xF_CT_BioID_HEK_20160519_BR5_SWATH	4857_3xF_CT_BioID_HEK_20160519_BR5_SWATH.wiff	HIST1H2BM	8342	1	AMGIMNSFVNDIFER	2
3xF (C-3xFLAG)		-1		1031	2415	4857	3xF_CT_BioID_HEK_20160519_BR5_SWATH	4857_3xF_CT_BioID_HEK_20160519_BR5_SWATH.wiff	HIST1H2BF	8343	1	QVHPDTGISSK	2
3xF (C-3xFLAG)		-1		1031	2415	4857	3xF_CT_BioID_HEK_20160519_BR5_SWATH	4857_3xF_CT_BioID_HEK_20160519_BR5_SWATH.wiff	HIST1H2BF	8343	1	LLLPGELAK	14
3xF (C-3xFLAG)		-1		1031	2415	4857	3xF_CT_BioID_HEK_20160519_BR5_SWATH	4857_3xF_CT_BioID_HEK_20160519_BR5_SWATH.wiff	HIST1H2BF	8343	1	AMGIMNSFVNDIFER	2
3xF (C-3xFLAG)		-1		1031	2415	4857	3xF_CT_BioID_HEK_20160519_BR5_SWATH	4857_3xF_CT_BioID_HEK_20160519_BR5_SWATH.wiff	HIST1H2BE	8344	1	QVHPDTGISSK	2
3xF (C-3xFLAG)		-1		1031	2415	4857	3xF_CT_BioID_HEK_20160519_BR5_SWATH	4857_3xF_CT_BioID_HEK_20160519_BR5_SWATH.wiff	HIST1H2BE	8344	1	LLLPGELAK	14
3xF (C-3xFLAG)		-1		1031	2415	4857	3xF_CT_BioID_HEK_20160519_BR5_SWATH	4857_3xF_CT_BioID_HEK_20160519_BR5_SWATH.wiff	HIST1H2BE	8344	1	AMGIMNSFVNDIFER	2
3xF (C-3xFLAG)		-1		1031	2415	4857	3xF_CT_BioID_HEK_20160519_BR5_SWATH	4857_3xF_CT_BioID_HEK_20160519_BR5_SWATH.wiff	HIST1H2BH	8345	1	QVHPDTGISSK	2
3xF (C-3xFLAG)		-1		1031	2415	4857	3xF_CT_BioID_HEK_20160519_BR5_SWATH	4857_3xF_CT_BioID_HEK_20160519_BR5_SWATH.wiff	HIST1H2BH	8345	1	LLLPGELAK	14
3xF (C-3xFLAG)		-1		1031	2415	4857	3xF_CT_BioID_HEK_20160519_BR5_SWATH	4857_3xF_CT_BioID_HEK_20160519_BR5_SWATH.wiff	HIST1H2BH	8345	1	AMGIMNSFVNDIFER	2
3xF (C-3xFLAG)		-1		1031	2415	4857	3xF_CT_BioID_HEK_20160519_BR5_SWATH	4857_3xF_CT_BioID_HEK_20160519_BR5_SWATH.wiff	HIST1H2BI	8346	1	QVHPDTGISSK	2
3xF (C-3xFLAG)		-1		1031	2415	4857	3xF_CT_BioID_HEK_20160519_BR5_SWATH	4857_3xF_CT_BioID_HEK_20160519_BR5_SWATH.wiff	HIST1H2BI	8346	1	LLLPGELAK	14
3xF (C-3xFLAG)		-1		1031	2415	4857	3xF_CT_BioID_HEK_20160519_BR5_SWATH	4857_3xF_CT_BioID_HEK_20160519_BR5_SWATH.wiff	HIST1H2BI	8346	1	AMGIMNSFVNDIFER	2
3xF (C-3xFLAG)		-1		1031	2415	4857	3xF_CT_BioID_HEK_20160519_BR5_SWATH	4857_3xF_CT_BioID_HEK_20160519_BR5_SWATH.wiff	HIST1H2BC	8347	1	QVHPDTGISSK	2
3xF (C-3xFLAG)		-1		1031	2415	4857	3xF_CT_BioID_HEK_20160519_BR5_SWATH	4857_3xF_CT_BioID_HEK_20160519_BR5_SWATH.wiff	HIST1H2BC	8347	1	LLLPGELAK	14
3xF (C-3xFLAG)		-1		1031	2415	4857	3xF_CT_BioID_HEK_20160519_BR5_SWATH	4857_3xF_CT_BioID_HEK_20160519_BR5_SWATH.wiff	HIST1H2BC	8347	1	AMGIMNSFVNDIFER	2
3xF (C-3xFLAG)		-1		1031	2415	4857	3xF_CT_BioID_HEK_20160519_BR5_SWATH	4857_3xF_CT_BioID_HEK_20160519_BR5_SWATH.wiff	HIST1H2BO	8348	1	QVHPDTGISSK	2
3xF (C-3xFLAG)		-1		1031	2415	4857	3xF_CT_BioID_HEK_20160519_BR5_SWATH	4857_3xF_CT_BioID_HEK_20160519_BR5_SWATH.wiff	HIST1H2BO	8348	1	LLLPGELAK	14
3xF (C-3xFLAG)		-1		1031	2415	4857	3xF_CT_BioID_HEK_20160519_BR5_SWATH	4857_3xF_CT_BioID_HEK_20160519_BR5_SWATH.wiff	HIST1H2BO	8348	1	AMGIMNSFVNDIFER	2
3xF (C-3xFLAG)		-1		1031	2415	4857	3xF_CT_BioID_HEK_20160519_BR5_SWATH	4857_3xF_CT_BioID_HEK_20160519_BR5_SWATH.wiff	HIST2H2BE	8349	1	QVHPDTGISSK	2
3xF (C-3xFLAG)		-1		1031	2415	4857	3xF_CT_BioID_HEK_20160519_BR5_SWATH	4857_3xF_CT_BioID_HEK_20160519_BR5_SWATH.wiff	HIST2H2BE	8349	1	LLLPGELAK	14
3xF (C-3xFLAG)		-1		1031	2415	4857	3xF_CT_BioID_HEK_20160519_BR5_SWATH	4857_3xF_CT_BioID_HEK_20160519_BR5_SWATH.wiff	HIST2H2BE	8349	1	AMGIMNSFVNDIFER	2
3xF (C-3xFLAG)		-1		1031	2415	4857	3xF_CT_BioID_HEK_20160519_BR5_SWATH	4857_3xF_CT_BioID_HEK_20160519_BR5_SWATH.wiff	HIST1H2BJ	8970	1	QVHPDTGISSK	2
3xF (C-3xFLAG)		-1		1031	2415	4857	3xF_CT_BioID_HEK_20160519_BR5_SWATH	4857_3xF_CT_BioID_HEK_20160519_BR5_SWATH.wiff	HIST1H2BJ	8970	1	LLLPGELAK	14
3xF (C-3xFLAG)		-1		1031	2415	4857	3xF_CT_BioID_HEK_20160519_BR5_SWATH	4857_3xF_CT_BioID_HEK_20160519_BR5_SWATH.wiff	HIST1H2BJ	8970	1	AMGIMNSFVNDIFER	2
3xF (C-3xFLAG)		-1		1031	2415	4857	3xF_CT_BioID_HEK_20160519_BR5_SWATH	4857_3xF_CT_BioID_HEK_20160519_BR5_SWATH.wiff	HIST1H2BK	85236	1	QVHPDTGISSK	2
3xF (C-3xFLAG)		-1		1031	2415	4857	3xF_CT_BioID_HEK_20160519_BR5_SWATH	4857_3xF_CT_BioID_HEK_20160519_BR5_SWATH.wiff	HIST1H2BK	85236	1	LLLPGELAK	14
3xF (C-3xFLAG)		-1		1031	2415	4857	3xF_CT_BioID_HEK_20160519_BR5_SWATH	4857_3xF_CT_BioID_HEK_20160519_BR5_SWATH.wiff	HIST1H2BK	85236	1	AMGIMNSFVNDIFER	2
3xF (C-3xFLAG)		-1		1031	2415	4857	3xF_CT_BioID_HEK_20160519_BR5_SWATH	4857_3xF_CT_BioID_HEK_20160519_BR5_SWATH.wiff	HIST3H2BB	128312	1	QVHPDTGISSK	2
3xF (C-3xFLAG)		-1		1031	2415	4857	3xF_CT_BioID_HEK_20160519_BR5_SWATH	4857_3xF_CT_BioID_HEK_20160519_BR5_SWATH.wiff	HIST3H2BB	128312	1	LLLPGELAK	14
3xF (C-3xFLAG)		-1		1031	2415	4857	3xF_CT_BioID_HEK_20160519_BR5_SWATH	4857_3xF_CT_BioID_HEK_20160519_BR5_SWATH.wiff	HIST3H2BB	128312	1	AMGIMNSFVNDIFER	2
3xF (C-3xFLAG)		-1		1031	2415	4857	3xF_CT_BioID_HEK_20160519_BR5_SWATH	4857_3xF_CT_BioID_HEK_20160519_BR5_SWATH.wiff	HIST2H2BF	440689	1	QVHPDTGISSK	2
3xF (C-3xFLAG)		-1		1031	2415	4857	3xF_CT_BioID_HEK_20160519_BR5_SWATH	4857_3xF_CT_BioID_HEK_20160519_BR5_SWATH.wiff	HIST2H2BF	440689	1	LLLPGELAK	14
3xF (C-3xFLAG)		-1		1031	2415	4857	3xF_CT_BioID_HEK_20160519_BR5_SWATH	4857_3xF_CT_BioID_HEK_20160519_BR5_SWATH.wiff	HIST2H2BF	440689	1	AMGIMNSFVNDIFER	2
3xF (C-3xFLAG)		-1		1031	2415	4857	3xF_CT_BioID_HEK_20160519_BR5_SWATH	4857_3xF_CT_BioID_HEK_20160519_BR5_SWATH.wiff	HSD17B10	3028	6	GLVAVITGGASGLGLATAER	6
3xF (C-3xFLAG)		-1		1031	2415	4857	3xF_CT_BioID_HEK_20160519_BR5_SWATH	4857_3xF_CT_BioID_HEK_20160519_BR5_SWATH.wiff	HK1	3098	2	SANLVAATLGAILNR	2
3xF (C-3xFLAG)		-1		1031	2415	4857	3xF_CT_BioID_HEK_20160519_BR5_SWATH	4857_3xF_CT_BioID_HEK_20160519_BR5_SWATH.wiff	HLCS	3141	96	VLGLSSSFTFGGFQVTSK	1
3xF (C-3xFLAG)		-1		1031	2415	4857	3xF_CT_BioID_HEK_20160519_BR5_SWATH	4857_3xF_CT_BioID_HEK_20160519_BR5_SWATH.wiff	HLCS	3141	96	VKWPNDIYYSDLMK	1
3xF (C-3xFLAG)		-1		1031	2415	4857	3xF_CT_BioID_HEK_20160519_BR5_SWATH	4857_3xF_CT_BioID_HEK_20160519_BR5_SWATH.wiff	HLCS	3141	96	VILFAEVTPTTMR	9
3xF (C-3xFLAG)		-1		1031	2415	4857	3xF_CT_BioID_HEK_20160519_BR5_SWATH	4857_3xF_CT_BioID_HEK_20160519_BR5_SWATH.wiff	HLCS	3141	96	TVQNLVFSK	11
3xF (C-3xFLAG)		-1		1031	2415	4857	3xF_CT_BioID_HEK_20160519_BR5_SWATH	4857_3xF_CT_BioID_HEK_20160519_BR5_SWATH.wiff	HLCS	3141	96	SIPEYQDINLR	12
3xF (C-3xFLAG)		-1		1031	2415	4857	3xF_CT_BioID_HEK_20160519_BR5_SWATH	4857_3xF_CT_BioID_HEK_20160519_BR5_SWATH.wiff	HLCS	3141	96	MIVHVPFGTR	5
3xF (C-3xFLAG)		-1		1031	2415	4857	3xF_CT_BioID_HEK_20160519_BR5_SWATH	4857_3xF_CT_BioID_HEK_20160519_BR5_SWATH.wiff	HLCS	3141	96	LQGHLENEDKDR	4
3xF (C-3xFLAG)		-1		1031	2415	4857	3xF_CT_BioID_HEK_20160519_BR5_SWATH	4857_3xF_CT_BioID_HEK_20160519_BR5_SWATH.wiff	HLCS	3141	96	IVSVHLQDSTLK	2
3xF (C-3xFLAG)		-1		1031	2415	4857	3xF_CT_BioID_HEK_20160519_BR5_SWATH	4857_3xF_CT_BioID_HEK_20160519_BR5_SWATH.wiff	HLCS	3141	96	IPFVQHLMSVAVVEAVR	18
3xF (C-3xFLAG)		-1		1031	2415	4857	3xF_CT_BioID_HEK_20160519_BR5_SWATH	4857_3xF_CT_BioID_HEK_20160519_BR5_SWATH.wiff	HLCS	3141	96	HVDSEGEIK	5
3xF (C-3xFLAG)		-1		1031	2415	4857	3xF_CT_BioID_HEK_20160519_BR5_SWATH	4857_3xF_CT_BioID_HEK_20160519_BR5_SWATH.wiff	HLCS	3141	96	GPNSVLPLYYR	6
3xF (C-3xFLAG)		-1		1031	2415	4857	3xF_CT_BioID_HEK_20160519_BR5_SWATH	4857_3xF_CT_BioID_HEK_20160519_BR5_SWATH.wiff	HLCS	3141	96	FMAYLSQGGK	1
3xF (C-3xFLAG)		-1		1031	2415	4857	3xF_CT_BioID_HEK_20160519_BR5_SWATH	4857_3xF_CT_BioID_HEK_20160519_BR5_SWATH.wiff	HLCS	3141	96	FASAENIPDLPYDYSSSLESVADETSPER	5
3xF (C-3xFLAG)		-1		1031	2415	4857	3xF_CT_BioID_HEK_20160519_BR5_SWATH	4857_3xF_CT_BioID_HEK_20160519_BR5_SWATH.wiff	HLCS	3141	96	ESIPEDLYQK	12
3xF (C-3xFLAG)		-1		1031	2415	4857	3xF_CT_BioID_HEK_20160519_BR5_SWATH	4857_3xF_CT_BioID_HEK_20160519_BR5_SWATH.wiff	HLCS	3141	96	APNILLYVGSDSQEALGR	4
3xF (C-3xFLAG)		-1		1031	2415	4857	3xF_CT_BioID_HEK_20160519_BR5_SWATH	4857_3xF_CT_BioID_HEK_20160519_BR5_SWATH.wiff	HMGCL	3155	2	AAQSANISVR	2
3xF (C-3xFLAG)		-1		1031	2415	4857	3xF_CT_BioID_HEK_20160519_BR5_SWATH	4857_3xF_CT_BioID_HEK_20160519_BR5_SWATH.wiff	HMGCS1	3157	4	MLLNDFLNDQNR	4
3xF (C-3xFLAG)		-1		1031	2415	4857	3xF_CT_BioID_HEK_20160519_BR5_SWATH	4857_3xF_CT_BioID_HEK_20160519_BR5_SWATH.wiff	HMOX2	3163	1	IHYIGQNEPELLVAHAYTR	1
3xF (C-3xFLAG)		-1		1031	2415	4857	3xF_CT_BioID_HEK_20160519_BR5_SWATH	4857_3xF_CT_BioID_HEK_20160519_BR5_SWATH.wiff	HNRNPA1	3178	4	IEVIEIMTDR	6
3xF (C-3xFLAG)		-1		1031	2415	4857	3xF_CT_BioID_HEK_20160519_BR5_SWATH	4857_3xF_CT_BioID_HEK_20160519_BR5_SWATH.wiff	HNRNPA1	3178	4	GFAFVTFDDHDSVDK	1
3xF (C-3xFLAG)		-1		1031	2415	4857	3xF_CT_BioID_HEK_20160519_BR5_SWATH	4857_3xF_CT_BioID_HEK_20160519_BR5_SWATH.wiff	HNRNPA1	3178	4	EDSQRPGAHLTVK	1
3xF (C-3xFLAG)		-1		1031	2415	4857	3xF_CT_BioID_HEK_20160519_BR5_SWATH	4857_3xF_CT_BioID_HEK_20160519_BR5_SWATH.wiff	HNRNPA1L2	144983	4	IEVIEIMTDR	6
3xF (C-3xFLAG)		-1		1031	2415	4857	3xF_CT_BioID_HEK_20160519_BR5_SWATH	4857_3xF_CT_BioID_HEK_20160519_BR5_SWATH.wiff	HNRNPA1L2	144983	4	GFAFVTFDDHDSVDK	1
3xF (C-3xFLAG)		-1		1031	2415	4857	3xF_CT_BioID_HEK_20160519_BR5_SWATH	4857_3xF_CT_BioID_HEK_20160519_BR5_SWATH.wiff	HNRNPA1L2	144983	4	EDSQRPGAHLTVK	1
3xF (C-3xFLAG)		-1		1031	2415	4857	3xF_CT_BioID_HEK_20160519_BR5_SWATH	4857_3xF_CT_BioID_HEK_20160519_BR5_SWATH.wiff	HNRNPA2B1	3181	10	QEMQEVQSSR	2
3xF (C-3xFLAG)		-1		1031	2415	4857	3xF_CT_BioID_HEK_20160519_BR5_SWATH	4857_3xF_CT_BioID_HEK_20160519_BR5_SWATH.wiff	HNRNPA2B1	3181	10	IDTIEIITDR	4
3xF (C-3xFLAG)		-1		1031	2415	4857	3xF_CT_BioID_HEK_20160519_BR5_SWATH	4857_3xF_CT_BioID_HEK_20160519_BR5_SWATH.wiff	HNRNPA2B1	3181	10	GFGFVTFDDHDPVDK	4
3xF (C-3xFLAG)		-1		1031	2415	4857	3xF_CT_BioID_HEK_20160519_BR5_SWATH	4857_3xF_CT_BioID_HEK_20160519_BR5_SWATH.wiff	HNRNPAB	3182	3	IFVGGLNPEATEEK	3
3xF (C-3xFLAG)		-1		1031	2415	4857	3xF_CT_BioID_HEK_20160519_BR5_SWATH	4857_3xF_CT_BioID_HEK_20160519_BR5_SWATH.wiff	HNRNPC	3183	4	QKVDSLLENLEK	1
3xF (C-3xFLAG)		-1		1031	2415	4857	3xF_CT_BioID_HEK_20160519_BR5_SWATH	4857_3xF_CT_BioID_HEK_20160519_BR5_SWATH.wiff	HNRNPC	3183	4	GFAFVQYVNER	3
3xF (C-3xFLAG)		-1		1031	2415	4857	3xF_CT_BioID_HEK_20160519_BR5_SWATH	4857_3xF_CT_BioID_HEK_20160519_BR5_SWATH.wiff	HNRNPD	3184	6	GFGFVLFK	1
3xF (C-3xFLAG)		-1		1031	2415	4857	3xF_CT_BioID_HEK_20160519_BR5_SWATH	4857_3xF_CT_BioID_HEK_20160519_BR5_SWATH.wiff	HNRNPD	3184	6	IFVGGLSPDTPEEK	5
3xF (C-3xFLAG)		-1		1031	2415	4857	3xF_CT_BioID_HEK_20160519_BR5_SWATH	4857_3xF_CT_BioID_HEK_20160519_BR5_SWATH.wiff	HNRNPF	3185	38	VHIEIGPDGR	11
3xF (C-3xFLAG)		-1		1031	2415	4857	3xF_CT_BioID_HEK_20160519_BR5_SWATH	4857_3xF_CT_BioID_HEK_20160519_BR5_SWATH.wiff	HNRNPF	3185	38	ATENDIYNFFSPLNPVR	5
3xF (C-3xFLAG)		-1		1031	2415	4857	3xF_CT_BioID_HEK_20160519_BR5_SWATH	4857_3xF_CT_BioID_HEK_20160519_BR5_SWATH.wiff	HNRNPF	3185	38	TEMDWVLK	5
3xF (C-3xFLAG)		-1		1031	2415	4857	3xF_CT_BioID_HEK_20160519_BR5_SWATH	4857_3xF_CT_BioID_HEK_20160519_BR5_SWATH.wiff	HNRNPF	3185	38	SYSDPPLK	4
3xF (C-3xFLAG)		-1		1031	2415	4857	3xF_CT_BioID_HEK_20160519_BR5_SWATH	4857_3xF_CT_BioID_HEK_20160519_BR5_SWATH.wiff	HNRNPF	3185	38	ITGEAFVQFASQELAEK	2
3xF (C-3xFLAG)		-1		1031	2415	4857	3xF_CT_BioID_HEK_20160519_BR5_SWATH	4857_3xF_CT_BioID_HEK_20160519_BR5_SWATH.wiff	HNRNPF	3185	38	HSGPNSADSANDGFVR	8
3xF (C-3xFLAG)		-1		1031	2415	4857	3xF_CT_BioID_HEK_20160519_BR5_SWATH	4857_3xF_CT_BioID_HEK_20160519_BR5_SWATH.wiff	HNRNPF	3185	38	FMSVQRPGPYDRPGTAR	3
3xF (C-3xFLAG)		-1		1031	2415	4857	3xF_CT_BioID_HEK_20160519_BR5_SWATH	4857_3xF_CT_BioID_HEK_20160519_BR5_SWATH.wiff	HNRNPK	3190	41	RPAEDMEEEQAFKR	3
3xF (C-3xFLAG)		-1		1031	2415	4857	3xF_CT_BioID_HEK_20160519_BR5_SWATH	4857_3xF_CT_BioID_HEK_20160519_BR5_SWATH.wiff	HNRNPK	3190	41	NTDEMVELR	7
3xF (C-3xFLAG)		-1		1031	2415	4857	3xF_CT_BioID_HEK_20160519_BR5_SWATH	4857_3xF_CT_BioID_HEK_20160519_BR5_SWATH.wiff	HNRNPK	3190	41	LLIHQSLAGGIIGVK	3
3xF (C-3xFLAG)		-1		1031	2415	4857	3xF_CT_BioID_HEK_20160519_BR5_SWATH	4857_3xF_CT_BioID_HEK_20160519_BR5_SWATH.wiff	HNRNPK	3190	41	ILSISADIETIGEILKK	4
3xF (C-3xFLAG)		-1		1031	2415	4857	3xF_CT_BioID_HEK_20160519_BR5_SWATH	4857_3xF_CT_BioID_HEK_20160519_BR5_SWATH.wiff	HNRNPK	3190	41	IILDLISESPIK	7
3xF (C-3xFLAG)		-1		1031	2415	4857	3xF_CT_BioID_HEK_20160519_BR5_SWATH	4857_3xF_CT_BioID_HEK_20160519_BR5_SWATH.wiff	HNRNPK	3190	41	IDEPLEGSEDR	12
3xF (C-3xFLAG)		-1		1031	2415	4857	3xF_CT_BioID_HEK_20160519_BR5_SWATH	4857_3xF_CT_BioID_HEK_20160519_BR5_SWATH.wiff	HNRNPK	3190	41	DLAGSIIGK	5
3xF (C-3xFLAG)		-1		1031	2415	4857	3xF_CT_BioID_HEK_20160519_BR5_SWATH	4857_3xF_CT_BioID_HEK_20160519_BR5_SWATH.wiff	HNRNPL	3191	88	YYGGGSEGGR	4
3xF (C-3xFLAG)		-1		1031	2415	4857	3xF_CT_BioID_HEK_20160519_BR5_SWATH	4857_3xF_CT_BioID_HEK_20160519_BR5_SWATH.wiff	HNRNPL	3191	88	SSSGLLEWESK	6
3xF (C-3xFLAG)		-1		1031	2415	4857	3xF_CT_BioID_HEK_20160519_BR5_SWATH	4857_3xF_CT_BioID_HEK_20160519_BR5_SWATH.wiff	HNRNPL	3191	88	SKPGAAMVEMADGYAVDR	13
3xF (C-3xFLAG)		-1		1031	2415	4857	3xF_CT_BioID_HEK_20160519_BR5_SWATH	4857_3xF_CT_BioID_HEK_20160519_BR5_SWATH.wiff	HNRNPL	3191	88	SDALETLGFLNHYQMK	4
3xF (C-3xFLAG)		-1		1031	2415	4857	3xF_CT_BioID_HEK_20160519_BR5_SWATH	4857_3xF_CT_BioID_HEK_20160519_BR5_SWATH.wiff	HNRNPL	3191	88	NPNGPYPYTLK	10
3xF (C-3xFLAG)		-1		1031	2415	4857	3xF_CT_BioID_HEK_20160519_BR5_SWATH	4857_3xF_CT_BioID_HEK_20160519_BR5_SWATH.wiff	HNRNPL	3191	88	NDQDTWDYTNPNLSGQGDPGSNPNKR	5
3xF (C-3xFLAG)		-1		1031	2415	4857	3xF_CT_BioID_HEK_20160519_BR5_SWATH	4857_3xF_CT_BioID_HEK_20160519_BR5_SWATH.wiff	HNRNPL	3191	88	MGPPVGGHR	4
3xF (C-3xFLAG)		-1		1031	2415	4857	3xF_CT_BioID_HEK_20160519_BR5_SWATH	4857_3xF_CT_BioID_HEK_20160519_BR5_SWATH.wiff	HNRNPL	3191	88	ISRPGDSDDSR	23
3xF (C-3xFLAG)		-1		1031	2415	4857	3xF_CT_BioID_HEK_20160519_BR5_SWATH	4857_3xF_CT_BioID_HEK_20160519_BR5_SWATH.wiff	HNRNPL	3191	88	IEYAKPTR	6
3xF (C-3xFLAG)		-1		1031	2415	4857	3xF_CT_BioID_HEK_20160519_BR5_SWATH	4857_3xF_CT_BioID_HEK_20160519_BR5_SWATH.wiff	HNRNPL	3191	88	FSTPEQAAK	10
3xF (C-3xFLAG)		-1		1031	2415	4857	3xF_CT_BioID_HEK_20160519_BR5_SWATH	4857_3xF_CT_BioID_HEK_20160519_BR5_SWATH.wiff	HNRNPL	3191	88	AITHLNNNFMFGQK	3
3xF (C-3xFLAG)		-1		1031	2415	4857	3xF_CT_BioID_HEK_20160519_BR5_SWATH	4857_3xF_CT_BioID_HEK_20160519_BR5_SWATH.wiff	HNRNPU	3192	13	YNILGTNTIMDK	1
3xF (C-3xFLAG)		-1		1031	2415	4857	3xF_CT_BioID_HEK_20160519_BR5_SWATH	4857_3xF_CT_BioID_HEK_20160519_BR5_SWATH.wiff	HNRNPU	3192	13	NFILDQTNVSAAAQR	4
3xF (C-3xFLAG)		-1		1031	2415	4857	3xF_CT_BioID_HEK_20160519_BR5_SWATH	4857_3xF_CT_BioID_HEK_20160519_BR5_SWATH.wiff	HNRNPU	3192	13	EKPYFPIPEEYTFIQNVPLEDR	2
3xF (C-3xFLAG)		-1		1031	2415	4857	3xF_CT_BioID_HEK_20160519_BR5_SWATH	4857_3xF_CT_BioID_HEK_20160519_BR5_SWATH.wiff	HNRNPU	3192	13	DLPEHAVLK	2
3xF (C-3xFLAG)		-1		1031	2415	4857	3xF_CT_BioID_HEK_20160519_BR5_SWATH	4857_3xF_CT_BioID_HEK_20160519_BR5_SWATH.wiff	HNRNPU	3192	13	DIDIHEVR	4
3xF (C-3xFLAG)		-1		1031	2415	4857	3xF_CT_BioID_HEK_20160519_BR5_SWATH	4857_3xF_CT_BioID_HEK_20160519_BR5_SWATH.wiff	HPN	3249	8	QKPGVYTK	8
3xF (C-3xFLAG)		-1		1031	2415	4857	3xF_CT_BioID_HEK_20160519_BR5_SWATH	4857_3xF_CT_BioID_HEK_20160519_BR5_SWATH.wiff	HPRT1	3251	31	VIGGDDLSTLTGK	6
3xF (C-3xFLAG)		-1		1031	2415	4857	3xF_CT_BioID_HEK_20160519_BR5_SWATH	4857_3xF_CT_BioID_HEK_20160519_BR5_SWATH.wiff	HPRT1	3251	31	VFIPHGLIMDR	2
3xF (C-3xFLAG)		-1		1031	2415	4857	3xF_CT_BioID_HEK_20160519_BR5_SWATH	4857_3xF_CT_BioID_HEK_20160519_BR5_SWATH.wiff	HPRT1	3251	31	TMQTLLSLVR	8
3xF (C-3xFLAG)		-1		1031	2415	4857	3xF_CT_BioID_HEK_20160519_BR5_SWATH	4857_3xF_CT_BioID_HEK_20160519_BR5_SWATH.wiff	HPRT1	3251	31	SIPMTVDFIR	5
3xF (C-3xFLAG)		-1		1031	2415	4857	3xF_CT_BioID_HEK_20160519_BR5_SWATH	4857_3xF_CT_BioID_HEK_20160519_BR5_SWATH.wiff	HPRT1	3251	31	NVLIVEDIIDTGK	5
3xF (C-3xFLAG)		-1		1031	2415	4857	3xF_CT_BioID_HEK_20160519_BR5_SWATH	4857_3xF_CT_BioID_HEK_20160519_BR5_SWATH.wiff	HPRT1	3251	31	FFADLLDYIK	5
3xF (C-3xFLAG)		-1		1031	2415	4857	3xF_CT_BioID_HEK_20160519_BR5_SWATH	4857_3xF_CT_BioID_HEK_20160519_BR5_SWATH.wiff	PRMT1	3276	8	EVDIYTVK	4
3xF (C-3xFLAG)		-1		1031	2415	4857	3xF_CT_BioID_HEK_20160519_BR5_SWATH	4857_3xF_CT_BioID_HEK_20160519_BR5_SWATH.wiff	PRMT1	3276	8	ATLYVTAIEDR	4
3xF (C-3xFLAG)		-1		1031	2415	4857	3xF_CT_BioID_HEK_20160519_BR5_SWATH	4857_3xF_CT_BioID_HEK_20160519_BR5_SWATH.wiff	HSD17B4	3295	3	VVLVTGAGAGLGR	3
3xF (C-3xFLAG)		-1		1031	2415	4857	3xF_CT_BioID_HEK_20160519_BR5_SWATH	4857_3xF_CT_BioID_HEK_20160519_BR5_SWATH.wiff	HSPA1A	3303	18	YKAEDEVQR	1
3xF (C-3xFLAG)		-1		1031	2415	4857	3xF_CT_BioID_HEK_20160519_BR5_SWATH	4857_3xF_CT_BioID_HEK_20160519_BR5_SWATH.wiff	HSPA1A	3303	18	STLEPVEK	1
3xF (C-3xFLAG)		-1		1031	2415	4857	3xF_CT_BioID_HEK_20160519_BR5_SWATH	4857_3xF_CT_BioID_HEK_20160519_BR5_SWATH.wiff	HSPA1A	3303	18	SAVEDEGLK	2
3xF (C-3xFLAG)		-1		1031	2415	4857	3xF_CT_BioID_HEK_20160519_BR5_SWATH	4857_3xF_CT_BioID_HEK_20160519_BR5_SWATH.wiff	HSPA1A	3303	18	NQVALNPQNTVFDAK	3
3xF (C-3xFLAG)		-1		1031	2415	4857	3xF_CT_BioID_HEK_20160519_BR5_SWATH	4857_3xF_CT_BioID_HEK_20160519_BR5_SWATH.wiff	HSPA1A	3303	18	LVNHFVEEFK	1
3xF (C-3xFLAG)		-1		1031	2415	4857	3xF_CT_BioID_HEK_20160519_BR5_SWATH	4857_3xF_CT_BioID_HEK_20160519_BR5_SWATH.wiff	HSPA1A	3303	18	LSKEEIER	2
3xF (C-3xFLAG)		-1		1031	2415	4857	3xF_CT_BioID_HEK_20160519_BR5_SWATH	4857_3xF_CT_BioID_HEK_20160519_BR5_SWATH.wiff	HSPA1A	3303	18	LLQDFFNGR	3
3xF (C-3xFLAG)		-1		1031	2415	4857	3xF_CT_BioID_HEK_20160519_BR5_SWATH	4857_3xF_CT_BioID_HEK_20160519_BR5_SWATH.wiff	HSPA1A	3303	18	IINEPTAAAIAYGLDR	7
3xF (C-3xFLAG)		-1		1031	2415	4857	3xF_CT_BioID_HEK_20160519_BR5_SWATH	4857_3xF_CT_BioID_HEK_20160519_BR5_SWATH.wiff	HSPA1A	3303	18	HWPFQVINDGDKPK	11
3xF (C-3xFLAG)		-1		1031	2415	4857	3xF_CT_BioID_HEK_20160519_BR5_SWATH	4857_3xF_CT_BioID_HEK_20160519_BR5_SWATH.wiff	HSPA1A	3303	18	FGDPVVQSDMK	2
3xF (C-3xFLAG)		-1		1031	2415	4857	3xF_CT_BioID_HEK_20160519_BR5_SWATH	4857_3xF_CT_BioID_HEK_20160519_BR5_SWATH.wiff	HSPA1A	3303	18	DAGVIAGLNVLR	3
3xF (C-3xFLAG)		-1		1031	2415	4857	3xF_CT_BioID_HEK_20160519_BR5_SWATH	4857_3xF_CT_BioID_HEK_20160519_BR5_SWATH.wiff	HSPA1B	3304	18	YKAEDEVQR	1
3xF (C-3xFLAG)		-1		1031	2415	4857	3xF_CT_BioID_HEK_20160519_BR5_SWATH	4857_3xF_CT_BioID_HEK_20160519_BR5_SWATH.wiff	HSPA1B	3304	18	STLEPVEK	1
3xF (C-3xFLAG)		-1		1031	2415	4857	3xF_CT_BioID_HEK_20160519_BR5_SWATH	4857_3xF_CT_BioID_HEK_20160519_BR5_SWATH.wiff	HSPA1B	3304	18	SAVEDEGLK	2
3xF (C-3xFLAG)		-1		1031	2415	4857	3xF_CT_BioID_HEK_20160519_BR5_SWATH	4857_3xF_CT_BioID_HEK_20160519_BR5_SWATH.wiff	HSPA1B	3304	18	NQVALNPQNTVFDAK	3
3xF (C-3xFLAG)		-1		1031	2415	4857	3xF_CT_BioID_HEK_20160519_BR5_SWATH	4857_3xF_CT_BioID_HEK_20160519_BR5_SWATH.wiff	HSPA1B	3304	18	LVNHFVEEFK	1
3xF (C-3xFLAG)		-1		1031	2415	4857	3xF_CT_BioID_HEK_20160519_BR5_SWATH	4857_3xF_CT_BioID_HEK_20160519_BR5_SWATH.wiff	HSPA1B	3304	18	LSKEEIER	2
3xF (C-3xFLAG)		-1		1031	2415	4857	3xF_CT_BioID_HEK_20160519_BR5_SWATH	4857_3xF_CT_BioID_HEK_20160519_BR5_SWATH.wiff	HSPA1B	3304	18	LLQDFFNGR	3
3xF (C-3xFLAG)		-1		1031	2415	4857	3xF_CT_BioID_HEK_20160519_BR5_SWATH	4857_3xF_CT_BioID_HEK_20160519_BR5_SWATH.wiff	HSPA1B	3304	18	IINEPTAAAIAYGLDR	7
3xF (C-3xFLAG)		-1		1031	2415	4857	3xF_CT_BioID_HEK_20160519_BR5_SWATH	4857_3xF_CT_BioID_HEK_20160519_BR5_SWATH.wiff	HSPA1B	3304	18	HWPFQVINDGDKPK	11
3xF (C-3xFLAG)		-1		1031	2415	4857	3xF_CT_BioID_HEK_20160519_BR5_SWATH	4857_3xF_CT_BioID_HEK_20160519_BR5_SWATH.wiff	HSPA1B	3304	18	FGDPVVQSDMK	2
3xF (C-3xFLAG)		-1		1031	2415	4857	3xF_CT_BioID_HEK_20160519_BR5_SWATH	4857_3xF_CT_BioID_HEK_20160519_BR5_SWATH.wiff	HSPA1B	3304	18	DAGVIAGLNVLR	3
3xF (C-3xFLAG)		-1		1031	2415	4857	3xF_CT_BioID_HEK_20160519_BR5_SWATH	4857_3xF_CT_BioID_HEK_20160519_BR5_SWATH.wiff	HSPA5	3309	6	VEIIANDQGNR	3
3xF (C-3xFLAG)		-1		1031	2415	4857	3xF_CT_BioID_HEK_20160519_BR5_SWATH	4857_3xF_CT_BioID_HEK_20160519_BR5_SWATH.wiff	HSPA5	3309	6	ITITNDQNR	2
3xF (C-3xFLAG)		-1		1031	2415	4857	3xF_CT_BioID_HEK_20160519_BR5_SWATH	4857_3xF_CT_BioID_HEK_20160519_BR5_SWATH.wiff	HSPA5	3309	6	IINEPTAAAIAYGLDKR	3
3xF (C-3xFLAG)		-1		1031	2415	4857	3xF_CT_BioID_HEK_20160519_BR5_SWATH	4857_3xF_CT_BioID_HEK_20160519_BR5_SWATH.wiff	HSPA8	3312	55	VEIIANDQGNR	3
3xF (C-3xFLAG)		-1		1031	2415	4857	3xF_CT_BioID_HEK_20160519_BR5_SWATH	4857_3xF_CT_BioID_HEK_20160519_BR5_SWATH.wiff	HSPA8	3312	55	TTPSYVAFTDTER	5
3xF (C-3xFLAG)		-1		1031	2415	4857	3xF_CT_BioID_HEK_20160519_BR5_SWATH	4857_3xF_CT_BioID_HEK_20160519_BR5_SWATH.wiff	HSPA8	3312	55	STAGDTHLGGEDFDNR	7
3xF (C-3xFLAG)		-1		1031	2415	4857	3xF_CT_BioID_HEK_20160519_BR5_SWATH	4857_3xF_CT_BioID_HEK_20160519_BR5_SWATH.wiff	HSPA8	3312	55	LLQDFFNGK	4
3xF (C-3xFLAG)		-1		1031	2415	4857	3xF_CT_BioID_HEK_20160519_BR5_SWATH	4857_3xF_CT_BioID_HEK_20160519_BR5_SWATH.wiff	HSPA8	3312	55	ITITNDKGR	1
3xF (C-3xFLAG)		-1		1031	2415	4857	3xF_CT_BioID_HEK_20160519_BR5_SWATH	4857_3xF_CT_BioID_HEK_20160519_BR5_SWATH.wiff	HSPA8	3312	55	IINEPTAAAIAYGLDKK	8
3xF (C-3xFLAG)		-1		1031	2415	4857	3xF_CT_BioID_HEK_20160519_BR5_SWATH	4857_3xF_CT_BioID_HEK_20160519_BR5_SWATH.wiff	HSPA8	3312	55	FEELNADLFR	2
3xF (C-3xFLAG)		-1		1031	2415	4857	3xF_CT_BioID_HEK_20160519_BR5_SWATH	4857_3xF_CT_BioID_HEK_20160519_BR5_SWATH.wiff	HSPA8	3312	55	TVTNAVVTVPAYFNDSQR	3
3xF (C-3xFLAG)		-1		1031	2415	4857	3xF_CT_BioID_HEK_20160519_BR5_SWATH	4857_3xF_CT_BioID_HEK_20160519_BR5_SWATH.wiff	HSPA8	3312	55	SQIHDIVLVGGSTR	3
3xF (C-3xFLAG)		-1		1031	2415	4857	3xF_CT_BioID_HEK_20160519_BR5_SWATH	4857_3xF_CT_BioID_HEK_20160519_BR5_SWATH.wiff	HSPA8	3312	55	NQVAMNPTNTVFDAK	7
3xF (C-3xFLAG)		-1		1031	2415	4857	3xF_CT_BioID_HEK_20160519_BR5_SWATH	4857_3xF_CT_BioID_HEK_20160519_BR5_SWATH.wiff	HSPA8	3312	55	MVNHFIAEFK	2
3xF (C-3xFLAG)		-1		1031	2415	4857	3xF_CT_BioID_HEK_20160519_BR5_SWATH	4857_3xF_CT_BioID_HEK_20160519_BR5_SWATH.wiff	HSPA8	3312	55	LSKEDIER	2
3xF (C-3xFLAG)		-1		1031	2415	4857	3xF_CT_BioID_HEK_20160519_BR5_SWATH	4857_3xF_CT_BioID_HEK_20160519_BR5_SWATH.wiff	HSPA8	3312	55	FDDAVVQSDMK	3
3xF (C-3xFLAG)		-1		1031	2415	4857	3xF_CT_BioID_HEK_20160519_BR5_SWATH	4857_3xF_CT_BioID_HEK_20160519_BR5_SWATH.wiff	HSPA8	3312	55	DAGTIAGLNVLR	5
3xF (C-3xFLAG)		-1		1031	2415	4857	3xF_CT_BioID_HEK_20160519_BR5_SWATH	4857_3xF_CT_BioID_HEK_20160519_BR5_SWATH.wiff	HSPA9	3313	34	NAVITVPAYFNDSQR	1
3xF (C-3xFLAG)		-1		1031	2415	4857	3xF_CT_BioID_HEK_20160519_BR5_SWATH	4857_3xF_CT_BioID_HEK_20160519_BR5_SWATH.wiff	HSPA9	3313	34	VQQTVQDLFGR	5
3xF (C-3xFLAG)		-1		1031	2415	4857	3xF_CT_BioID_HEK_20160519_BR5_SWATH	4857_3xF_CT_BioID_HEK_20160519_BR5_SWATH.wiff	HSPA9	3313	34	VLENAEGAR	4
3xF (C-3xFLAG)		-1		1031	2415	4857	3xF_CT_BioID_HEK_20160519_BR5_SWATH	4857_3xF_CT_BioID_HEK_20160519_BR5_SWATH.wiff	HSPA9	3313	34	VINEPTAAALAYGLDK	3
3xF (C-3xFLAG)		-1		1031	2415	4857	3xF_CT_BioID_HEK_20160519_BR5_SWATH	4857_3xF_CT_BioID_HEK_20160519_BR5_SWATH.wiff	HSPA9	3313	34	VEAVNMAEGIIHDTETK	3
3xF (C-3xFLAG)		-1		1031	2415	4857	3xF_CT_BioID_HEK_20160519_BR5_SWATH	4857_3xF_CT_BioID_HEK_20160519_BR5_SWATH.wiff	HSPA9	3313	34	TTPSVVAFTADGER	7
3xF (C-3xFLAG)		-1		1031	2415	4857	3xF_CT_BioID_HEK_20160519_BR5_SWATH	4857_3xF_CT_BioID_HEK_20160519_BR5_SWATH.wiff	HSPA9	3313	34	SDIGEVILVGGMTR	1
3xF (C-3xFLAG)		-1		1031	2415	4857	3xF_CT_BioID_HEK_20160519_BR5_SWATH	4857_3xF_CT_BioID_HEK_20160519_BR5_SWATH.wiff	HSPA9	3313	34	RYDDPEVQK	3
3xF (C-3xFLAG)		-1		1031	2415	4857	3xF_CT_BioID_HEK_20160519_BR5_SWATH	4857_3xF_CT_BioID_HEK_20160519_BR5_SWATH.wiff	HSPA9	3313	34	DAGQISGLNVLR	3
3xF (C-3xFLAG)		-1		1031	2415	4857	3xF_CT_BioID_HEK_20160519_BR5_SWATH	4857_3xF_CT_BioID_HEK_20160519_BR5_SWATH.wiff	HSPA9	3313	34	AQFEGIVTDLIR	3
3xF (C-3xFLAG)		-1		1031	2415	4857	3xF_CT_BioID_HEK_20160519_BR5_SWATH	4857_3xF_CT_BioID_HEK_20160519_BR5_SWATH.wiff	HSPA9	3313	34	AMQDAEVSK	1
3xF (C-3xFLAG)		-1		1031	2415	4857	3xF_CT_BioID_HEK_20160519_BR5_SWATH	4857_3xF_CT_BioID_HEK_20160519_BR5_SWATH.wiff	HSP90AA1	3320	83	YIDQEELNK	3
3xF (C-3xFLAG)		-1		1031	2415	4857	3xF_CT_BioID_HEK_20160519_BR5_SWATH	4857_3xF_CT_BioID_HEK_20160519_BR5_SWATH.wiff	HSP90AA1	3320	83	YESLTDPSKLDSGK	2
3xF (C-3xFLAG)		-1		1031	2415	4857	3xF_CT_BioID_HEK_20160519_BR5_SWATH	4857_3xF_CT_BioID_HEK_20160519_BR5_SWATH.wiff	HSP90AA1	3320	83	YESLTDPSK	2
3xF (C-3xFLAG)		-1		1031	2415	4857	3xF_CT_BioID_HEK_20160519_BR5_SWATH	4857_3xF_CT_BioID_HEK_20160519_BR5_SWATH.wiff	HSP90AA1	3320	83	SLTNDWEDHLAVK	4
3xF (C-3xFLAG)		-1		1031	2415	4857	3xF_CT_BioID_HEK_20160519_BR5_SWATH	4857_3xF_CT_BioID_HEK_20160519_BR5_SWATH.wiff	HSP90AA1	3320	83	EDQTEYLEER	2
3xF (C-3xFLAG)		-1		1031	2415	4857	3xF_CT_BioID_HEK_20160519_BR5_SWATH	4857_3xF_CT_BioID_HEK_20160519_BR5_SWATH.wiff	HSP90AA1	3320	83	ADLINNLGTIAK	5
3xF (C-3xFLAG)		-1		1031	2415	4857	3xF_CT_BioID_HEK_20160519_BR5_SWATH	4857_3xF_CT_BioID_HEK_20160519_BR5_SWATH.wiff	HSP90AA1	3320	83	TLTIVDTGIGMTK	7
3xF (C-3xFLAG)		-1		1031	2415	4857	3xF_CT_BioID_HEK_20160519_BR5_SWATH	4857_3xF_CT_BioID_HEK_20160519_BR5_SWATH.wiff	HSP90AA1	3320	83	TDTGEPMGR	3
3xF (C-3xFLAG)		-1		1031	2415	4857	3xF_CT_BioID_HEK_20160519_BR5_SWATH	4857_3xF_CT_BioID_HEK_20160519_BR5_SWATH.wiff	HSP90AA1	3320	83	RAPFDLFENR	18
3xF (C-3xFLAG)		-1		1031	2415	4857	3xF_CT_BioID_HEK_20160519_BR5_SWATH	4857_3xF_CT_BioID_HEK_20160519_BR5_SWATH.wiff	HSP90AA1	3320	83	NPDDITNEEYGEFYK	2
3xF (C-3xFLAG)		-1		1031	2415	4857	3xF_CT_BioID_HEK_20160519_BR5_SWATH	4857_3xF_CT_BioID_HEK_20160519_BR5_SWATH.wiff	HSP90AA1	3320	83	LGIHEDSQNR	1
3xF (C-3xFLAG)		-1		1031	2415	4857	3xF_CT_BioID_HEK_20160519_BR5_SWATH	4857_3xF_CT_BioID_HEK_20160519_BR5_SWATH.wiff	HSP90AA1	3320	83	HSQFIGYPITLFVEK	9
3xF (C-3xFLAG)		-1		1031	2415	4857	3xF_CT_BioID_HEK_20160519_BR5_SWATH	4857_3xF_CT_BioID_HEK_20160519_BR5_SWATH.wiff	HSP90AA1	3320	83	HLEINPDHSIIETLR	11
3xF (C-3xFLAG)		-1		1031	2415	4857	3xF_CT_BioID_HEK_20160519_BR5_SWATH	4857_3xF_CT_BioID_HEK_20160519_BR5_SWATH.wiff	HSP90AA1	3320	83	HIYYITGETK	7
3xF (C-3xFLAG)		-1		1031	2415	4857	3xF_CT_BioID_HEK_20160519_BR5_SWATH	4857_3xF_CT_BioID_HEK_20160519_BR5_SWATH.wiff	HSP90AA1	3320	83	ELISNSSDALDKIR	2
3xF (C-3xFLAG)		-1		1031	2415	4857	3xF_CT_BioID_HEK_20160519_BR5_SWATH	4857_3xF_CT_BioID_HEK_20160519_BR5_SWATH.wiff	HSP90AA1	3320	83	ELHINLIPNKQDR	4
3xF (C-3xFLAG)		-1		1031	2415	4857	3xF_CT_BioID_HEK_20160519_BR5_SWATH	4857_3xF_CT_BioID_HEK_20160519_BR5_SWATH.wiff	HSP90AA1	3320	83	DQVANSAFVER	5
3xF (C-3xFLAG)		-1		1031	2415	4857	3xF_CT_BioID_HEK_20160519_BR5_SWATH	4857_3xF_CT_BioID_HEK_20160519_BR5_SWATH.wiff	HSP90AA1	3320	83	DNSTMGYMAAK	2
3xF (C-3xFLAG)		-1		1031	2415	4857	3xF_CT_BioID_HEK_20160519_BR5_SWATH	4857_3xF_CT_BioID_HEK_20160519_BR5_SWATH.wiff	HSP90AB1	3326	52	YIDQEELNK	3
3xF (C-3xFLAG)		-1		1031	2415	4857	3xF_CT_BioID_HEK_20160519_BR5_SWATH	4857_3xF_CT_BioID_HEK_20160519_BR5_SWATH.wiff	HSP90AB1	3326	52	YESLTDPSKLDSGK	2
3xF (C-3xFLAG)		-1		1031	2415	4857	3xF_CT_BioID_HEK_20160519_BR5_SWATH	4857_3xF_CT_BioID_HEK_20160519_BR5_SWATH.wiff	HSP90AB1	3326	52	YESLTDPSK	2
3xF (C-3xFLAG)		-1		1031	2415	4857	3xF_CT_BioID_HEK_20160519_BR5_SWATH	4857_3xF_CT_BioID_HEK_20160519_BR5_SWATH.wiff	HSP90AB1	3326	52	SLTNDWEDHLAVK	4
3xF (C-3xFLAG)		-1		1031	2415	4857	3xF_CT_BioID_HEK_20160519_BR5_SWATH	4857_3xF_CT_BioID_HEK_20160519_BR5_SWATH.wiff	HSP90AB1	3326	52	ELISNASDALDKIR	2
3xF (C-3xFLAG)		-1		1031	2415	4857	3xF_CT_BioID_HEK_20160519_BR5_SWATH	4857_3xF_CT_BioID_HEK_20160519_BR5_SWATH.wiff	HSP90AB1	3326	52	ELISNASDALDK	8
3xF (C-3xFLAG)		-1		1031	2415	4857	3xF_CT_BioID_HEK_20160519_BR5_SWATH	4857_3xF_CT_BioID_HEK_20160519_BR5_SWATH.wiff	HSP90AB1	3326	52	EDQTEYLEER	2
3xF (C-3xFLAG)		-1		1031	2415	4857	3xF_CT_BioID_HEK_20160519_BR5_SWATH	4857_3xF_CT_BioID_HEK_20160519_BR5_SWATH.wiff	HSP90AB1	3326	52	ADLINNLGTIAK	5
3xF (C-3xFLAG)		-1		1031	2415	4857	3xF_CT_BioID_HEK_20160519_BR5_SWATH	4857_3xF_CT_BioID_HEK_20160519_BR5_SWATH.wiff	HSP90AB1	3326	52	YHTSQSGDEMTSLSEYVSR	2
3xF (C-3xFLAG)		-1		1031	2415	4857	3xF_CT_BioID_HEK_20160519_BR5_SWATH	4857_3xF_CT_BioID_HEK_20160519_BR5_SWATH.wiff	HSP90AB1	3326	52	SIYYITGESK	4
3xF (C-3xFLAG)		-1		1031	2415	4857	3xF_CT_BioID_HEK_20160519_BR5_SWATH	4857_3xF_CT_BioID_HEK_20160519_BR5_SWATH.wiff	HSP90AB1	3326	52	RAPFDLFENK	1
3xF (C-3xFLAG)		-1		1031	2415	4857	3xF_CT_BioID_HEK_20160519_BR5_SWATH	4857_3xF_CT_BioID_HEK_20160519_BR5_SWATH.wiff	HSP90AB1	3326	52	NPDDITQEEYGEFYK	4
3xF (C-3xFLAG)		-1		1031	2415	4857	3xF_CT_BioID_HEK_20160519_BR5_SWATH	4857_3xF_CT_BioID_HEK_20160519_BR5_SWATH.wiff	HSP90AB1	3326	52	LGIHEDSTNR	2
3xF (C-3xFLAG)		-1		1031	2415	4857	3xF_CT_BioID_HEK_20160519_BR5_SWATH	4857_3xF_CT_BioID_HEK_20160519_BR5_SWATH.wiff	HSP90AB1	3326	52	KHLEINPDHPIVETLR	3
3xF (C-3xFLAG)		-1		1031	2415	4857	3xF_CT_BioID_HEK_20160519_BR5_SWATH	4857_3xF_CT_BioID_HEK_20160519_BR5_SWATH.wiff	HSP90AB1	3326	52	IDIIPNPQER	11
3xF (C-3xFLAG)		-1		1031	2415	4857	3xF_CT_BioID_HEK_20160519_BR5_SWATH	4857_3xF_CT_BioID_HEK_20160519_BR5_SWATH.wiff	HSP90AB1	3326	52	HSQFIGYPITLYLEK	3
3xF (C-3xFLAG)		-1		1031	2415	4857	3xF_CT_BioID_HEK_20160519_BR5_SWATH	4857_3xF_CT_BioID_HEK_20160519_BR5_SWATH.wiff	HSP90AB1	3326	52	HLEINPDHPIVETLR	6
3xF (C-3xFLAG)		-1		1031	2415	4857	3xF_CT_BioID_HEK_20160519_BR5_SWATH	4857_3xF_CT_BioID_HEK_20160519_BR5_SWATH.wiff	HSP90AB1	3326	52	EQVANSAFVER	4
3xF (C-3xFLAG)		-1		1031	2415	4857	3xF_CT_BioID_HEK_20160519_BR5_SWATH	4857_3xF_CT_BioID_HEK_20160519_BR5_SWATH.wiff	HSPD1	3329	33	VTDALNATR	3
3xF (C-3xFLAG)		-1		1031	2415	4857	3xF_CT_BioID_HEK_20160519_BR5_SWATH	4857_3xF_CT_BioID_HEK_20160519_BR5_SWATH.wiff	HSPD1	3329	33	VGLQVVAVK	3
3xF (C-3xFLAG)		-1		1031	2415	4857	3xF_CT_BioID_HEK_20160519_BR5_SWATH	4857_3xF_CT_BioID_HEK_20160519_BR5_SWATH.wiff	HSPD1	3329	33	VGGTSDVEVNEK	4
3xF (C-3xFLAG)		-1		1031	2415	4857	3xF_CT_BioID_HEK_20160519_BR5_SWATH	4857_3xF_CT_BioID_HEK_20160519_BR5_SWATH.wiff	HSPD1	3329	33	TNEEAGDGTTTATVLAR	2
3xF (C-3xFLAG)		-1		1031	2415	4857	3xF_CT_BioID_HEK_20160519_BR5_SWATH	4857_3xF_CT_BioID_HEK_20160519_BR5_SWATH.wiff	HSPD1	3329	33	TLNDELEIIEGMK	3
3xF (C-3xFLAG)		-1		1031	2415	4857	3xF_CT_BioID_HEK_20160519_BR5_SWATH	4857_3xF_CT_BioID_HEK_20160519_BR5_SWATH.wiff	HSPD1	3329	33	LVQDVANNTNEEAGDGTTTATVLAR	1
3xF (C-3xFLAG)		-1		1031	2415	4857	3xF_CT_BioID_HEK_20160519_BR5_SWATH	4857_3xF_CT_BioID_HEK_20160519_BR5_SWATH.wiff	HSPD1	3329	33	LSDGVAVLK	2
3xF (C-3xFLAG)		-1		1031	2415	4857	3xF_CT_BioID_HEK_20160519_BR5_SWATH	4857_3xF_CT_BioID_HEK_20160519_BR5_SWATH.wiff	HSPD1	3329	33	ISSIQSIVPALEIANAHR	8
3xF (C-3xFLAG)		-1		1031	2415	4857	3xF_CT_BioID_HEK_20160519_BR5_SWATH	4857_3xF_CT_BioID_HEK_20160519_BR5_SWATH.wiff	HSPD1	3329	33	IPAMTIAK	1
3xF (C-3xFLAG)		-1		1031	2415	4857	3xF_CT_BioID_HEK_20160519_BR5_SWATH	4857_3xF_CT_BioID_HEK_20160519_BR5_SWATH.wiff	HSPD1	3329	33	ALMLQGVDLLADAVAVTMGPK	6
3xF (C-3xFLAG)		-1		1031	2415	4857	3xF_CT_BioID_HEK_20160519_BR5_SWATH	4857_3xF_CT_BioID_HEK_20160519_BR5_SWATH.wiff	IDH3A	3419	10	NVTAIQGPGGK	2
3xF (C-3xFLAG)		-1		1031	2415	4857	3xF_CT_BioID_HEK_20160519_BR5_SWATH	4857_3xF_CT_BioID_HEK_20160519_BR5_SWATH.wiff	IDH3A	3419	10	IAEFAFEYAR	5
3xF (C-3xFLAG)		-1		1031	2415	4857	3xF_CT_BioID_HEK_20160519_BR5_SWATH	4857_3xF_CT_BioID_HEK_20160519_BR5_SWATH.wiff	IDH3A	3419	10	APIQWEER	3
3xF (C-3xFLAG)		-1		1031	2415	4857	3xF_CT_BioID_HEK_20160519_BR5_SWATH	4857_3xF_CT_BioID_HEK_20160519_BR5_SWATH.wiff	ILF3	3609	2	AYAALAALEK	2
3xF (C-3xFLAG)		-1		1031	2415	4857	3xF_CT_BioID_HEK_20160519_BR5_SWATH	4857_3xF_CT_BioID_HEK_20160519_BR5_SWATH.wiff	JUP	3728	9	VSVELTNSLFK	4
3xF (C-3xFLAG)		-1		1031	2415	4857	3xF_CT_BioID_HEK_20160519_BR5_SWATH	4857_3xF_CT_BioID_HEK_20160519_BR5_SWATH.wiff	JUP	3728	9	TLVTQNSGVEALIHAILR	3
3xF (C-3xFLAG)		-1		1031	2415	4857	3xF_CT_BioID_HEK_20160519_BR5_SWATH	4857_3xF_CT_BioID_HEK_20160519_BR5_SWATH.wiff	JUP	3728	9	LNTIPLFVQLLYSSVENIQR	2
3xF (C-3xFLAG)		-1		1031	2415	4857	3xF_CT_BioID_HEK_20160519_BR5_SWATH	4857_3xF_CT_BioID_HEK_20160519_BR5_SWATH.wiff	KPNB1	3837	1	LAATNALLNSLEFTK	1
3xF (C-3xFLAG)		-1		1031	2415	4857	3xF_CT_BioID_HEK_20160519_BR5_SWATH	4857_3xF_CT_BioID_HEK_20160519_BR5_SWATH.wiff	KRT1	3848	384	YEELQITAGR	40
3xF (C-3xFLAG)		-1		1031	2415	4857	3xF_CT_BioID_HEK_20160519_BR5_SWATH	4857_3xF_CT_BioID_HEK_20160519_BR5_SWATH.wiff	KRT1	3848	384	YEDEINKR	4
3xF (C-3xFLAG)		-1		1031	2415	4857	3xF_CT_BioID_HEK_20160519_BR5_SWATH	4857_3xF_CT_BioID_HEK_20160519_BR5_SWATH.wiff	KRT1	3848	384	SLNNQFASFIDKVR	7
3xF (C-3xFLAG)		-1		1031	2415	4857	3xF_CT_BioID_HEK_20160519_BR5_SWATH	4857_3xF_CT_BioID_HEK_20160519_BR5_SWATH.wiff	KRT1	3848	384	SLNNQFASFIDK	12
3xF (C-3xFLAG)		-1		1031	2415	4857	3xF_CT_BioID_HEK_20160519_BR5_SWATH	4857_3xF_CT_BioID_HEK_20160519_BR5_SWATH.wiff	KRT1	3848	384	SLDLDSIIAEVK	19
3xF (C-3xFLAG)		-1		1031	2415	4857	3xF_CT_BioID_HEK_20160519_BR5_SWATH	4857_3xF_CT_BioID_HEK_20160519_BR5_SWATH.wiff	KRT1	3848	384	SEIDNVKK	3
3xF (C-3xFLAG)		-1		1031	2415	4857	3xF_CT_BioID_HEK_20160519_BR5_SWATH	4857_3xF_CT_BioID_HEK_20160519_BR5_SWATH.wiff	KRT1	3848	384	NVEIDPEIQK	5
3xF (C-3xFLAG)		-1		1031	2415	4857	3xF_CT_BioID_HEK_20160519_BR5_SWATH	4857_3xF_CT_BioID_HEK_20160519_BR5_SWATH.wiff	KRT1	3848	384	NKYEDEINKR	9
3xF (C-3xFLAG)		-1		1031	2415	4857	3xF_CT_BioID_HEK_20160519_BR5_SWATH	4857_3xF_CT_BioID_HEK_20160519_BR5_SWATH.wiff	KRT1	3848	384	LRSEIDNVKK	7
3xF (C-3xFLAG)		-1		1031	2415	4857	3xF_CT_BioID_HEK_20160519_BR5_SWATH	4857_3xF_CT_BioID_HEK_20160519_BR5_SWATH.wiff	KRT1	3848	384	LRSEIDNVK	1
3xF (C-3xFLAG)		-1		1031	2415	4857	3xF_CT_BioID_HEK_20160519_BR5_SWATH	4857_3xF_CT_BioID_HEK_20160519_BR5_SWATH.wiff	KRT1	3848	384	LLRDYQELMNTK	5
3xF (C-3xFLAG)		-1		1031	2415	4857	3xF_CT_BioID_HEK_20160519_BR5_SWATH	4857_3xF_CT_BioID_HEK_20160519_BR5_SWATH.wiff	KRT1	3848	384	IEISELNR	9
3xF (C-3xFLAG)		-1		1031	2415	4857	3xF_CT_BioID_HEK_20160519_BR5_SWATH	4857_3xF_CT_BioID_HEK_20160519_BR5_SWATH.wiff	KRT1	3848	384	FLEQQNQVLQTK	10
3xF (C-3xFLAG)		-1		1031	2415	4857	3xF_CT_BioID_HEK_20160519_BR5_SWATH	4857_3xF_CT_BioID_HEK_20160519_BR5_SWATH.wiff	KRT1	3848	384	FASFIDKVR	1
3xF (C-3xFLAG)		-1		1031	2415	4857	3xF_CT_BioID_HEK_20160519_BR5_SWATH	4857_3xF_CT_BioID_HEK_20160519_BR5_SWATH.wiff	KRT1	3848	384	DYQELMNTK	9
3xF (C-3xFLAG)		-1		1031	2415	4857	3xF_CT_BioID_HEK_20160519_BR5_SWATH	4857_3xF_CT_BioID_HEK_20160519_BR5_SWATH.wiff	KRT1	3848	384	WELLQQVDTSTR	31
3xF (C-3xFLAG)		-1		1031	2415	4857	3xF_CT_BioID_HEK_20160519_BR5_SWATH	4857_3xF_CT_BioID_HEK_20160519_BR5_SWATH.wiff	KRT1	3848	384	TNAENEFVTIKK	9
3xF (C-3xFLAG)		-1		1031	2415	4857	3xF_CT_BioID_HEK_20160519_BR5_SWATH	4857_3xF_CT_BioID_HEK_20160519_BR5_SWATH.wiff	KRT1	3848	384	TNAENEFVTIK	7
3xF (C-3xFLAG)		-1		1031	2415	4857	3xF_CT_BioID_HEK_20160519_BR5_SWATH	4857_3xF_CT_BioID_HEK_20160519_BR5_SWATH.wiff	KRT1	3848	384	THNLEPYFESFINNLRR	7
3xF (C-3xFLAG)		-1		1031	2415	4857	3xF_CT_BioID_HEK_20160519_BR5_SWATH	4857_3xF_CT_BioID_HEK_20160519_BR5_SWATH.wiff	KRT1	3848	384	THNLEPYFESFINNLR	22
3xF (C-3xFLAG)		-1		1031	2415	4857	3xF_CT_BioID_HEK_20160519_BR5_SWATH	4857_3xF_CT_BioID_HEK_20160519_BR5_SWATH.wiff	KRT1	3848	384	SLVNLGGSK	3
3xF (C-3xFLAG)		-1		1031	2415	4857	3xF_CT_BioID_HEK_20160519_BR5_SWATH	4857_3xF_CT_BioID_HEK_20160519_BR5_SWATH.wiff	KRT1	3848	384	SLDLDSIIAEVKAQYEDIAQK	4
3xF (C-3xFLAG)		-1		1031	2415	4857	3xF_CT_BioID_HEK_20160519_BR5_SWATH	4857_3xF_CT_BioID_HEK_20160519_BR5_SWATH.wiff	KRT1	3848	384	SKAEAESLYQSKYEELQITAGR	1
3xF (C-3xFLAG)		-1		1031	2415	4857	3xF_CT_BioID_HEK_20160519_BR5_SWATH	4857_3xF_CT_BioID_HEK_20160519_BR5_SWATH.wiff	KRT1	3848	384	SKAEAESLYQSK	17
3xF (C-3xFLAG)		-1		1031	2415	4857	3xF_CT_BioID_HEK_20160519_BR5_SWATH	4857_3xF_CT_BioID_HEK_20160519_BR5_SWATH.wiff	KRT1	3848	384	SISISVAR	15
3xF (C-3xFLAG)		-1		1031	2415	4857	3xF_CT_BioID_HEK_20160519_BR5_SWATH	4857_3xF_CT_BioID_HEK_20160519_BR5_SWATH.wiff	KRT1	3848	384	SGGGFSSGSAGIINYQR	4
3xF (C-3xFLAG)		-1		1031	2415	4857	3xF_CT_BioID_HEK_20160519_BR5_SWATH	4857_3xF_CT_BioID_HEK_20160519_BR5_SWATH.wiff	KRT1	3848	384	RDYQELMNTKLALDLEIATYR	18
3xF (C-3xFLAG)		-1		1031	2415	4857	3xF_CT_BioID_HEK_20160519_BR5_SWATH	4857_3xF_CT_BioID_HEK_20160519_BR5_SWATH.wiff	KRT1	3848	384	QQSISDAEQR	2
3xF (C-3xFLAG)		-1		1031	2415	4857	3xF_CT_BioID_HEK_20160519_BR5_SWATH	4857_3xF_CT_BioID_HEK_20160519_BR5_SWATH.wiff	KRT1	3848	384	QISNLQQSISDAEQRGENALKDAK	4
3xF (C-3xFLAG)		-1		1031	2415	4857	3xF_CT_BioID_HEK_20160519_BR5_SWATH	4857_3xF_CT_BioID_HEK_20160519_BR5_SWATH.wiff	KRT1	3848	384	QISNLQQSISDAEQR	13
3xF (C-3xFLAG)		-1		1031	2415	4857	3xF_CT_BioID_HEK_20160519_BR5_SWATH	4857_3xF_CT_BioID_HEK_20160519_BR5_SWATH.wiff	KRT1	3848	384	NMQDMVEDYR	3
3xF (C-3xFLAG)		-1		1031	2415	4857	3xF_CT_BioID_HEK_20160519_BR5_SWATH	4857_3xF_CT_BioID_HEK_20160519_BR5_SWATH.wiff	KRT1	3848	384	NKLNDLEDALQQAKEDLAR	9
3xF (C-3xFLAG)		-1		1031	2415	4857	3xF_CT_BioID_HEK_20160519_BR5_SWATH	4857_3xF_CT_BioID_HEK_20160519_BR5_SWATH.wiff	KRT1	3848	384	NKLNDLEDALQQAK	20
3xF (C-3xFLAG)		-1		1031	2415	4857	3xF_CT_BioID_HEK_20160519_BR5_SWATH	4857_3xF_CT_BioID_HEK_20160519_BR5_SWATH.wiff	KRT1	3848	384	LNDLEDALQQAKEDLAR	5
3xF (C-3xFLAG)		-1		1031	2415	4857	3xF_CT_BioID_HEK_20160519_BR5_SWATH	4857_3xF_CT_BioID_HEK_20160519_BR5_SWATH.wiff	KRT1	3848	384	LNDLEDALQQAK	6
3xF (C-3xFLAG)		-1		1031	2415	4857	3xF_CT_BioID_HEK_20160519_BR5_SWATH	4857_3xF_CT_BioID_HEK_20160519_BR5_SWATH.wiff	KRT1	3848	384	KQISNLQQSISDAEQR	4
3xF (C-3xFLAG)		-1		1031	2415	4857	3xF_CT_BioID_HEK_20160519_BR5_SWATH	4857_3xF_CT_BioID_HEK_20160519_BR5_SWATH.wiff	KRT1	3848	384	KDVDGAYMTK	2
3xF (C-3xFLAG)		-1		1031	2415	4857	3xF_CT_BioID_HEK_20160519_BR5_SWATH	4857_3xF_CT_BioID_HEK_20160519_BR5_SWATH.wiff	KRT1	3848	384	GSGGGSSGGSIGGR	16
3xF (C-3xFLAG)		-1		1031	2415	4857	3xF_CT_BioID_HEK_20160519_BR5_SWATH	4857_3xF_CT_BioID_HEK_20160519_BR5_SWATH.wiff	KRT1	3848	384	GENALKDAK	6
3xF (C-3xFLAG)		-1		1031	2415	4857	3xF_CT_BioID_HEK_20160519_BR5_SWATH	4857_3xF_CT_BioID_HEK_20160519_BR5_SWATH.wiff	KRT1	3848	384	FLEQQNQVLQTKWELLQQVDTSTR	3
3xF (C-3xFLAG)		-1		1031	2415	4857	3xF_CT_BioID_HEK_20160519_BR5_SWATH	4857_3xF_CT_BioID_HEK_20160519_BR5_SWATH.wiff	KRT1	3848	384	DVDGAYMTK	4
3xF (C-3xFLAG)		-1		1031	2415	4857	3xF_CT_BioID_HEK_20160519_BR5_SWATH	4857_3xF_CT_BioID_HEK_20160519_BR5_SWATH.wiff	KRT1	3848	384	AQYEDIAQK	13
3xF (C-3xFLAG)		-1		1031	2415	4857	3xF_CT_BioID_HEK_20160519_BR5_SWATH	4857_3xF_CT_BioID_HEK_20160519_BR5_SWATH.wiff	KRT1	3848	384	AEAESLYQSK	5
3xF (C-3xFLAG)		-1		1031	2415	4857	3xF_CT_BioID_HEK_20160519_BR5_SWATH	4857_3xF_CT_BioID_HEK_20160519_BR5_SWATH.wiff	KRT2	3849	207	YEDEINKR	4
3xF (C-3xFLAG)		-1		1031	2415	4857	3xF_CT_BioID_HEK_20160519_BR5_SWATH	4857_3xF_CT_BioID_HEK_20160519_BR5_SWATH.wiff	KRT2	3849	207	TLNNKFASFIDK	3
3xF (C-3xFLAG)		-1		1031	2415	4857	3xF_CT_BioID_HEK_20160519_BR5_SWATH	4857_3xF_CT_BioID_HEK_20160519_BR5_SWATH.wiff	KRT2	3849	207	SSGSAVVSGGSR	2
3xF (C-3xFLAG)		-1		1031	2415	4857	3xF_CT_BioID_HEK_20160519_BR5_SWATH	4857_3xF_CT_BioID_HEK_20160519_BR5_SWATH.wiff	KRT2	3849	207	NLDLDSIIAEVK	10
3xF (C-3xFLAG)		-1		1031	2415	4857	3xF_CT_BioID_HEK_20160519_BR5_SWATH	4857_3xF_CT_BioID_HEK_20160519_BR5_SWATH.wiff	KRT2	3849	207	LALDVEIATYR	15
3xF (C-3xFLAG)		-1		1031	2415	4857	3xF_CT_BioID_HEK_20160519_BR5_SWATH	4857_3xF_CT_BioID_HEK_20160519_BR5_SWATH.wiff	KRT2	3849	207	IEISELNR	9
3xF (C-3xFLAG)		-1		1031	2415	4857	3xF_CT_BioID_HEK_20160519_BR5_SWATH	4857_3xF_CT_BioID_HEK_20160519_BR5_SWATH.wiff	KRT2	3849	207	FLEQQNQVLQTK	10
3xF (C-3xFLAG)		-1		1031	2415	4857	3xF_CT_BioID_HEK_20160519_BR5_SWATH	4857_3xF_CT_BioID_HEK_20160519_BR5_SWATH.wiff	KRT2	3849	207	FASFIDKVR	1
3xF (C-3xFLAG)		-1		1031	2415	4857	3xF_CT_BioID_HEK_20160519_BR5_SWATH	4857_3xF_CT_BioID_HEK_20160519_BR5_SWATH.wiff	KRT2	3849	207	DYQELMNVK	5
3xF (C-3xFLAG)		-1		1031	2415	4857	3xF_CT_BioID_HEK_20160519_BR5_SWATH	4857_3xF_CT_BioID_HEK_20160519_BR5_SWATH.wiff	KRT2	3849	207	AQYEEIAQR	14
3xF (C-3xFLAG)		-1		1031	2415	4857	3xF_CT_BioID_HEK_20160519_BR5_SWATH	4857_3xF_CT_BioID_HEK_20160519_BR5_SWATH.wiff	KRT2	3849	207	YLDGLTAER	13
3xF (C-3xFLAG)		-1		1031	2415	4857	3xF_CT_BioID_HEK_20160519_BR5_SWATH	4857_3xF_CT_BioID_HEK_20160519_BR5_SWATH.wiff	KRT2	3849	207	YEELQVTVGR	20
3xF (C-3xFLAG)		-1		1031	2415	4857	3xF_CT_BioID_HEK_20160519_BR5_SWATH	4857_3xF_CT_BioID_HEK_20160519_BR5_SWATH.wiff	KRT2	3849	207	WELLQQMNVGTRPINLEPIFQGYIDSLKR	3
3xF (C-3xFLAG)		-1		1031	2415	4857	3xF_CT_BioID_HEK_20160519_BR5_SWATH	4857_3xF_CT_BioID_HEK_20160519_BR5_SWATH.wiff	KRT2	3849	207	VLYDAEISQIHQSVTDTNVILSMDNSR	2
3xF (C-3xFLAG)		-1		1031	2415	4857	3xF_CT_BioID_HEK_20160519_BR5_SWATH	4857_3xF_CT_BioID_HEK_20160519_BR5_SWATH.wiff	KRT2	3849	207	VDLLNQEIEFLK	10
3xF (C-3xFLAG)		-1		1031	2415	4857	3xF_CT_BioID_HEK_20160519_BR5_SWATH	4857_3xF_CT_BioID_HEK_20160519_BR5_SWATH.wiff	KRT2	3849	207	TSQNSELNNMQDLVEDYKK	3
3xF (C-3xFLAG)		-1		1031	2415	4857	3xF_CT_BioID_HEK_20160519_BR5_SWATH	4857_3xF_CT_BioID_HEK_20160519_BR5_SWATH.wiff	KRT2	3849	207	TAAENDFVTLKK	7
3xF (C-3xFLAG)		-1		1031	2415	4857	3xF_CT_BioID_HEK_20160519_BR5_SWATH	4857_3xF_CT_BioID_HEK_20160519_BR5_SWATH.wiff	KRT2	3849	207	TAAENDFVTLK	5
3xF (C-3xFLAG)		-1		1031	2415	4857	3xF_CT_BioID_HEK_20160519_BR5_SWATH	4857_3xF_CT_BioID_HEK_20160519_BR5_SWATH.wiff	KRT2	3849	207	SLVGLGGTK	5
3xF (C-3xFLAG)		-1		1031	2415	4857	3xF_CT_BioID_HEK_20160519_BR5_SWATH	4857_3xF_CT_BioID_HEK_20160519_BR5_SWATH.wiff	KRT2	3849	207	SKEEAEALYHSK	8
3xF (C-3xFLAG)		-1		1031	2415	4857	3xF_CT_BioID_HEK_20160519_BR5_SWATH	4857_3xF_CT_BioID_HEK_20160519_BR5_SWATH.wiff	KRT2	3849	207	SISISVAGGGGGFGAAGGFGGR	1
3xF (C-3xFLAG)		-1		1031	2415	4857	3xF_CT_BioID_HEK_20160519_BR5_SWATH	4857_3xF_CT_BioID_HEK_20160519_BR5_SWATH.wiff	KRT2	3849	207	PINLEPIFQGYIDSLKR	5
3xF (C-3xFLAG)		-1		1031	2415	4857	3xF_CT_BioID_HEK_20160519_BR5_SWATH	4857_3xF_CT_BioID_HEK_20160519_BR5_SWATH.wiff	KRT2	3849	207	NVQDAIADAEQRGEHALKDAR	2
3xF (C-3xFLAG)		-1		1031	2415	4857	3xF_CT_BioID_HEK_20160519_BR5_SWATH	4857_3xF_CT_BioID_HEK_20160519_BR5_SWATH.wiff	KRT2	3849	207	NVQDAIADAEQR	3
3xF (C-3xFLAG)		-1		1031	2415	4857	3xF_CT_BioID_HEK_20160519_BR5_SWATH	4857_3xF_CT_BioID_HEK_20160519_BR5_SWATH.wiff	KRT2	3849	207	NKLNDLEEALQQAKEDLAR	9
3xF (C-3xFLAG)		-1		1031	2415	4857	3xF_CT_BioID_HEK_20160519_BR5_SWATH	4857_3xF_CT_BioID_HEK_20160519_BR5_SWATH.wiff	KRT2	3849	207	NKLNDLEEALQQAK	7
3xF (C-3xFLAG)		-1		1031	2415	4857	3xF_CT_BioID_HEK_20160519_BR5_SWATH	4857_3xF_CT_BioID_HEK_20160519_BR5_SWATH.wiff	KRT2	3849	207	LQGEIAHVK	7
3xF (C-3xFLAG)		-1		1031	2415	4857	3xF_CT_BioID_HEK_20160519_BR5_SWATH	4857_3xF_CT_BioID_HEK_20160519_BR5_SWATH.wiff	KRT2	3849	207	HSSGGGSRGGSSSGGGYGSGGGGSSSVK	2
3xF (C-3xFLAG)		-1		1031	2415	4857	3xF_CT_BioID_HEK_20160519_BR5_SWATH	4857_3xF_CT_BioID_HEK_20160519_BR5_SWATH.wiff	KRT2	3849	207	HGGGGGGFGGGGFGSR	10
3xF (C-3xFLAG)		-1		1031	2415	4857	3xF_CT_BioID_HEK_20160519_BR5_SWATH	4857_3xF_CT_BioID_HEK_20160519_BR5_SWATH.wiff	KRT2	3849	207	GSSSGGGYSSGSSSYGSGGR	6
3xF (C-3xFLAG)		-1		1031	2415	4857	3xF_CT_BioID_HEK_20160519_BR5_SWATH	4857_3xF_CT_BioID_HEK_20160519_BR5_SWATH.wiff	KRT2	3849	207	GGSSSGGGYGSGGGGSSSVK	3
3xF (C-3xFLAG)		-1		1031	2415	4857	3xF_CT_BioID_HEK_20160519_BR5_SWATH	4857_3xF_CT_BioID_HEK_20160519_BR5_SWATH.wiff	KRT2	3849	207	GGSISGGGYGSGGGK	5
3xF (C-3xFLAG)		-1		1031	2415	4857	3xF_CT_BioID_HEK_20160519_BR5_SWATH	4857_3xF_CT_BioID_HEK_20160519_BR5_SWATH.wiff	KRT2	3849	207	GGSGGGGSISGGGYGSGGGSGGR	4
3xF (C-3xFLAG)		-1		1031	2415	4857	3xF_CT_BioID_HEK_20160519_BR5_SWATH	4857_3xF_CT_BioID_HEK_20160519_BR5_SWATH.wiff	KRT2	3849	207	GGGFGGGSSFGGGSGFSGGGFGGGGFGGGR	8
3xF (C-3xFLAG)		-1		1031	2415	4857	3xF_CT_BioID_HEK_20160519_BR5_SWATH	4857_3xF_CT_BioID_HEK_20160519_BR5_SWATH.wiff	KRT2	3849	207	EIKIEISELNR	5
3xF (C-3xFLAG)		-1		1031	2415	4857	3xF_CT_BioID_HEK_20160519_BR5_SWATH	4857_3xF_CT_BioID_HEK_20160519_BR5_SWATH.wiff	KRT5	3852	66	YEELQQTAGR	5
3xF (C-3xFLAG)		-1		1031	2415	4857	3xF_CT_BioID_HEK_20160519_BR5_SWATH	4857_3xF_CT_BioID_HEK_20160519_BR5_SWATH.wiff	KRT5	3852	66	YEDEINKR	4
3xF (C-3xFLAG)		-1		1031	2415	4857	3xF_CT_BioID_HEK_20160519_BR5_SWATH	4857_3xF_CT_BioID_HEK_20160519_BR5_SWATH.wiff	KRT5	3852	66	WTLLQEQGTK	8
3xF (C-3xFLAG)		-1		1031	2415	4857	3xF_CT_BioID_HEK_20160519_BR5_SWATH	4857_3xF_CT_BioID_HEK_20160519_BR5_SWATH.wiff	KRT5	3852	66	TSFTSVSR	6
3xF (C-3xFLAG)		-1		1031	2415	4857	3xF_CT_BioID_HEK_20160519_BR5_SWATH	4857_3xF_CT_BioID_HEK_20160519_BR5_SWATH.wiff	KRT5	3852	66	TLNNKFASFIDK	3
3xF (C-3xFLAG)		-1		1031	2415	4857	3xF_CT_BioID_HEK_20160519_BR5_SWATH	4857_3xF_CT_BioID_HEK_20160519_BR5_SWATH.wiff	KRT5	3852	66	TEAESWYQTK	4
3xF (C-3xFLAG)		-1		1031	2415	4857	3xF_CT_BioID_HEK_20160519_BR5_SWATH	4857_3xF_CT_BioID_HEK_20160519_BR5_SWATH.wiff	KRT5	3852	66	SRTEAESWYQTK	5
3xF (C-3xFLAG)		-1		1031	2415	4857	3xF_CT_BioID_HEK_20160519_BR5_SWATH	4857_3xF_CT_BioID_HEK_20160519_BR5_SWATH.wiff	KRT5	3852	66	SLYNLGGSK	5
3xF (C-3xFLAG)		-1		1031	2415	4857	3xF_CT_BioID_HEK_20160519_BR5_SWATH	4857_3xF_CT_BioID_HEK_20160519_BR5_SWATH.wiff	KRT5	3852	66	SFSTASAITPSVSR	2
3xF (C-3xFLAG)		-1		1031	2415	4857	3xF_CT_BioID_HEK_20160519_BR5_SWATH	4857_3xF_CT_BioID_HEK_20160519_BR5_SWATH.wiff	KRT5	3852	66	QNLEPLFEQYINNLR	10
3xF (C-3xFLAG)		-1		1031	2415	4857	3xF_CT_BioID_HEK_20160519_BR5_SWATH	4857_3xF_CT_BioID_HEK_20160519_BR5_SWATH.wiff	KRT5	3852	66	NTKHEISEMNR	2
3xF (C-3xFLAG)		-1		1031	2415	4857	3xF_CT_BioID_HEK_20160519_BR5_SWATH	4857_3xF_CT_BioID_HEK_20160519_BR5_SWATH.wiff	KRT5	3852	66	NMQDLVEDFK	2
3xF (C-3xFLAG)		-1		1031	2415	4857	3xF_CT_BioID_HEK_20160519_BR5_SWATH	4857_3xF_CT_BioID_HEK_20160519_BR5_SWATH.wiff	KRT5	3852	66	NLDLDSIIAEVK	10
3xF (C-3xFLAG)		-1		1031	2415	4857	3xF_CT_BioID_HEK_20160519_BR5_SWATH	4857_3xF_CT_BioID_HEK_20160519_BR5_SWATH.wiff	KRT5	3852	66	NKYEDEINKR	9
3xF (C-3xFLAG)		-1		1031	2415	4857	3xF_CT_BioID_HEK_20160519_BR5_SWATH	4857_3xF_CT_BioID_HEK_20160519_BR5_SWATH.wiff	KRT5	3852	66	LALDVEIATYR	15
3xF (C-3xFLAG)		-1		1031	2415	4857	3xF_CT_BioID_HEK_20160519_BR5_SWATH	4857_3xF_CT_BioID_HEK_20160519_BR5_SWATH.wiff	KRT5	3852	66	HEISEMNR	1
3xF (C-3xFLAG)		-1		1031	2415	4857	3xF_CT_BioID_HEK_20160519_BR5_SWATH	4857_3xF_CT_BioID_HEK_20160519_BR5_SWATH.wiff	KRT5	3852	66	FASFIDKVR	1
3xF (C-3xFLAG)		-1		1031	2415	4857	3xF_CT_BioID_HEK_20160519_BR5_SWATH	4857_3xF_CT_BioID_HEK_20160519_BR5_SWATH.wiff	KRT5	3852	66	LAELEEALQK	5
3xF (C-3xFLAG)		-1		1031	2415	4857	3xF_CT_BioID_HEK_20160519_BR5_SWATH	4857_3xF_CT_BioID_HEK_20160519_BR5_SWATH.wiff	KRT5	3852	66	ISISTSGGSFR	5
3xF (C-3xFLAG)		-1		1031	2415	4857	3xF_CT_BioID_HEK_20160519_BR5_SWATH	4857_3xF_CT_BioID_HEK_20160519_BR5_SWATH.wiff	KRT5	3852	66	AQYEEIANR	6
3xF (C-3xFLAG)		-1		1031	2415	4857	3xF_CT_BioID_HEK_20160519_BR5_SWATH	4857_3xF_CT_BioID_HEK_20160519_BR5_SWATH.wiff	KRT6A	3853	14	YEELQVTAGR	1
3xF (C-3xFLAG)		-1		1031	2415	4857	3xF_CT_BioID_HEK_20160519_BR5_SWATH	4857_3xF_CT_BioID_HEK_20160519_BR5_SWATH.wiff	KRT6A	3853	14	YEDEINKR	4
3xF (C-3xFLAG)		-1		1031	2415	4857	3xF_CT_BioID_HEK_20160519_BR5_SWATH	4857_3xF_CT_BioID_HEK_20160519_BR5_SWATH.wiff	KRT6A	3853	14	WTLLQEQGTK	8
3xF (C-3xFLAG)		-1		1031	2415	4857	3xF_CT_BioID_HEK_20160519_BR5_SWATH	4857_3xF_CT_BioID_HEK_20160519_BR5_SWATH.wiff	KRT6A	3853	14	TLNNKFASFIDK	3
3xF (C-3xFLAG)		-1		1031	2415	4857	3xF_CT_BioID_HEK_20160519_BR5_SWATH	4857_3xF_CT_BioID_HEK_20160519_BR5_SWATH.wiff	KRT6A	3853	14	SRAEAESWYQTK	2
3xF (C-3xFLAG)		-1		1031	2415	4857	3xF_CT_BioID_HEK_20160519_BR5_SWATH	4857_3xF_CT_BioID_HEK_20160519_BR5_SWATH.wiff	KRT6A	3853	14	QNLEPLFEQYINNLR	10
3xF (C-3xFLAG)		-1		1031	2415	4857	3xF_CT_BioID_HEK_20160519_BR5_SWATH	4857_3xF_CT_BioID_HEK_20160519_BR5_SWATH.wiff	KRT6A	3853	14	NLDLDSIIAEVK	10
3xF (C-3xFLAG)		-1		1031	2415	4857	3xF_CT_BioID_HEK_20160519_BR5_SWATH	4857_3xF_CT_BioID_HEK_20160519_BR5_SWATH.wiff	KRT6A	3853	14	NKYEDEINKR	9
3xF (C-3xFLAG)		-1		1031	2415	4857	3xF_CT_BioID_HEK_20160519_BR5_SWATH	4857_3xF_CT_BioID_HEK_20160519_BR5_SWATH.wiff	KRT6A	3853	14	NKLEGLEDALQK	1
3xF (C-3xFLAG)		-1		1031	2415	4857	3xF_CT_BioID_HEK_20160519_BR5_SWATH	4857_3xF_CT_BioID_HEK_20160519_BR5_SWATH.wiff	KRT6A	3853	14	LALDVEIATYR	15
3xF (C-3xFLAG)		-1		1031	2415	4857	3xF_CT_BioID_HEK_20160519_BR5_SWATH	4857_3xF_CT_BioID_HEK_20160519_BR5_SWATH.wiff	KRT6A	3853	14	FASFIDKVR	1
3xF (C-3xFLAG)		-1		1031	2415	4857	3xF_CT_BioID_HEK_20160519_BR5_SWATH	4857_3xF_CT_BioID_HEK_20160519_BR5_SWATH.wiff	KRT6A	3853	14	AQYEEIAQR	14
3xF (C-3xFLAG)		-1		1031	2415	4857	3xF_CT_BioID_HEK_20160519_BR5_SWATH	4857_3xF_CT_BioID_HEK_20160519_BR5_SWATH.wiff	KRT6A	3853	14	ADTLTDEINFLR	3
3xF (C-3xFLAG)		-1		1031	2415	4857	3xF_CT_BioID_HEK_20160519_BR5_SWATH	4857_3xF_CT_BioID_HEK_20160519_BR5_SWATH.wiff	KRT6A	3853	14	SGFSSVSVSR	4
3xF (C-3xFLAG)		-1		1031	2415	4857	3xF_CT_BioID_HEK_20160519_BR5_SWATH	4857_3xF_CT_BioID_HEK_20160519_BR5_SWATH.wiff	KRT9	3857	309	YNTIDDLKDQIVDLTVGNNK	6
3xF (C-3xFLAG)		-1		1031	2415	4857	3xF_CT_BioID_HEK_20160519_BR5_SWATH	4857_3xF_CT_BioID_HEK_20160519_BR5_SWATH.wiff	KRT9	3857	309	VQALEEANNDLENK	11
3xF (C-3xFLAG)		-1		1031	2415	4857	3xF_CT_BioID_HEK_20160519_BR5_SWATH	4857_3xF_CT_BioID_HEK_20160519_BR5_SWATH.wiff	KRT9	3857	309	TLNDMRQEYEQLIAK	5
3xF (C-3xFLAG)		-1		1031	2415	4857	3xF_CT_BioID_HEK_20160519_BR5_SWATH	4857_3xF_CT_BioID_HEK_20160519_BR5_SWATH.wiff	KRT9	3857	309	TLLDIDNTR	2
3xF (C-3xFLAG)		-1		1031	2415	4857	3xF_CT_BioID_HEK_20160519_BR5_SWATH	4857_3xF_CT_BioID_HEK_20160519_BR5_SWATH.wiff	KRT9	3857	309	STMQELNSR	21
3xF (C-3xFLAG)		-1		1031	2415	4857	3xF_CT_BioID_HEK_20160519_BR5_SWATH	4857_3xF_CT_BioID_HEK_20160519_BR5_SWATH.wiff	KRT9	3857	309	SRSGGGGGGGLGSGGSIR	3
3xF (C-3xFLAG)		-1		1031	2415	4857	3xF_CT_BioID_HEK_20160519_BR5_SWATH	4857_3xF_CT_BioID_HEK_20160519_BR5_SWATH.wiff	KRT9	3857	309	SLGGGFGGGSR	1
3xF (C-3xFLAG)		-1		1031	2415	4857	3xF_CT_BioID_HEK_20160519_BR5_SWATH	4857_3xF_CT_BioID_HEK_20160519_BR5_SWATH.wiff	KRT9	3857	309	SGGGGGGGLGSGGSIR	15
3xF (C-3xFLAG)		-1		1031	2415	4857	3xF_CT_BioID_HEK_20160519_BR5_SWATH	4857_3xF_CT_BioID_HEK_20160519_BR5_SWATH.wiff	KRT9	3857	309	SDLEMQYETLQEELMALKK	8
3xF (C-3xFLAG)		-1		1031	2415	4857	3xF_CT_BioID_HEK_20160519_BR5_SWATH	4857_3xF_CT_BioID_HEK_20160519_BR5_SWATH.wiff	KRT9	3857	309	SDLEMQYETLQEELMALK	5
3xF (C-3xFLAG)		-1		1031	2415	4857	3xF_CT_BioID_HEK_20160519_BR5_SWATH	4857_3xF_CT_BioID_HEK_20160519_BR5_SWATH.wiff	KRT9	3857	309	SASSLGGGFGGGSR	1
3xF (C-3xFLAG)		-1		1031	2415	4857	3xF_CT_BioID_HEK_20160519_BR5_SWATH	4857_3xF_CT_BioID_HEK_20160519_BR5_SWATH.wiff	KRT9	3857	309	QVLDNLTMEK	10
3xF (C-3xFLAG)		-1		1031	2415	4857	3xF_CT_BioID_HEK_20160519_BR5_SWATH	4857_3xF_CT_BioID_HEK_20160519_BR5_SWATH.wiff	KRT9	3857	309	QGVDADINGLR	6
3xF (C-3xFLAG)		-1		1031	2415	4857	3xF_CT_BioID_HEK_20160519_BR5_SWATH	4857_3xF_CT_BioID_HEK_20160519_BR5_SWATH.wiff	KRT9	3857	309	QFSSSYLSR	5
3xF (C-3xFLAG)		-1		1031	2415	4857	3xF_CT_BioID_HEK_20160519_BR5_SWATH	4857_3xF_CT_BioID_HEK_20160519_BR5_SWATH.wiff	KRT9	3857	309	QEYEQLIAK	16
3xF (C-3xFLAG)		-1		1031	2415	4857	3xF_CT_BioID_HEK_20160519_BR5_SWATH	4857_3xF_CT_BioID_HEK_20160519_BR5_SWATH.wiff	KRT9	3857	309	NYSPYYNTIDDLKDQIVDLTVGNNK	14
3xF (C-3xFLAG)		-1		1031	2415	4857	3xF_CT_BioID_HEK_20160519_BR5_SWATH	4857_3xF_CT_BioID_HEK_20160519_BR5_SWATH.wiff	KRT9	3857	309	LENKIQDWYDK	10
3xF (C-3xFLAG)		-1		1031	2415	4857	3xF_CT_BioID_HEK_20160519_BR5_SWATH	4857_3xF_CT_BioID_HEK_20160519_BR5_SWATH.wiff	KRT9	3857	309	LEKEIETYHNLLEGGQEDFESSGAGK	7
3xF (C-3xFLAG)		-1		1031	2415	4857	3xF_CT_BioID_HEK_20160519_BR5_SWATH	4857_3xF_CT_BioID_HEK_20160519_BR5_SWATH.wiff	KRT9	3857	309	LASYLDKVQALEEANNDLENK	3
3xF (C-3xFLAG)		-1		1031	2415	4857	3xF_CT_BioID_HEK_20160519_BR5_SWATH	4857_3xF_CT_BioID_HEK_20160519_BR5_SWATH.wiff	KRT9	3857	309	KDIENQYETQITQIEHEVSSSGQEVQSSAK	4
3xF (C-3xFLAG)		-1		1031	2415	4857	3xF_CT_BioID_HEK_20160519_BR5_SWATH	4857_3xF_CT_BioID_HEK_20160519_BR5_SWATH.wiff	KRT9	3857	309	IQDWYDKK	5
3xF (C-3xFLAG)		-1		1031	2415	4857	3xF_CT_BioID_HEK_20160519_BR5_SWATH	4857_3xF_CT_BioID_HEK_20160519_BR5_SWATH.wiff	KRT9	3857	309	IKFEMEQNLR	9
3xF (C-3xFLAG)		-1		1031	2415	4857	3xF_CT_BioID_HEK_20160519_BR5_SWATH	4857_3xF_CT_BioID_HEK_20160519_BR5_SWATH.wiff	KRT9	3857	309	HGVQELEIELQSQLSKK	5
3xF (C-3xFLAG)		-1		1031	2415	4857	3xF_CT_BioID_HEK_20160519_BR5_SWATH	4857_3xF_CT_BioID_HEK_20160519_BR5_SWATH.wiff	KRT9	3857	309	HGVQELEIELQSQLSK	29
3xF (C-3xFLAG)		-1		1031	2415	4857	3xF_CT_BioID_HEK_20160519_BR5_SWATH	4857_3xF_CT_BioID_HEK_20160519_BR5_SWATH.wiff	KRT9	3857	309	GGSGGSYGGGGSGGGYGGGSGSR	6
3xF (C-3xFLAG)		-1		1031	2415	4857	3xF_CT_BioID_HEK_20160519_BR5_SWATH	4857_3xF_CT_BioID_HEK_20160519_BR5_SWATH.wiff	KRT9	3857	309	GGGGGGGLGSGGSIR	6
3xF (C-3xFLAG)		-1		1031	2415	4857	3xF_CT_BioID_HEK_20160519_BR5_SWATH	4857_3xF_CT_BioID_HEK_20160519_BR5_SWATH.wiff	KRT9	3857	309	FSSSSGYGGGSSR	9
3xF (C-3xFLAG)		-1		1031	2415	4857	3xF_CT_BioID_HEK_20160519_BR5_SWATH	4857_3xF_CT_BioID_HEK_20160519_BR5_SWATH.wiff	KRT9	3857	309	FSSSGGGGGGGR	62
3xF (C-3xFLAG)		-1		1031	2415	4857	3xF_CT_BioID_HEK_20160519_BR5_SWATH	4857_3xF_CT_BioID_HEK_20160519_BR5_SWATH.wiff	KRT9	3857	309	FEMEQNLR	8
3xF (C-3xFLAG)		-1		1031	2415	4857	3xF_CT_BioID_HEK_20160519_BR5_SWATH	4857_3xF_CT_BioID_HEK_20160519_BR5_SWATH.wiff	KRT9	3857	309	EIETYHNLLEGGQEDFESSGAGK	11
3xF (C-3xFLAG)		-1		1031	2415	4857	3xF_CT_BioID_HEK_20160519_BR5_SWATH	4857_3xF_CT_BioID_HEK_20160519_BR5_SWATH.wiff	KRT9	3857	309	DIENQYETQITQIEHEVSSSGQEVQSSAK	6
3xF (C-3xFLAG)		-1		1031	2415	4857	3xF_CT_BioID_HEK_20160519_BR5_SWATH	4857_3xF_CT_BioID_HEK_20160519_BR5_SWATH.wiff	KRT10	3858	224	VTMQNLNDR	11
3xF (C-3xFLAG)		-1		1031	2415	4857	3xF_CT_BioID_HEK_20160519_BR5_SWATH	4857_3xF_CT_BioID_HEK_20160519_BR5_SWATH.wiff	KRT10	3858	224	VLDELTLTK	7
3xF (C-3xFLAG)		-1		1031	2415	4857	3xF_CT_BioID_HEK_20160519_BR5_SWATH	4857_3xF_CT_BioID_HEK_20160519_BR5_SWATH.wiff	KRT10	3858	224	QSVEADINGLRR	8
3xF (C-3xFLAG)		-1		1031	2415	4857	3xF_CT_BioID_HEK_20160519_BR5_SWATH	4857_3xF_CT_BioID_HEK_20160519_BR5_SWATH.wiff	KRT10	3858	224	QSVEADINGLR	5
3xF (C-3xFLAG)		-1		1031	2415	4857	3xF_CT_BioID_HEK_20160519_BR5_SWATH	4857_3xF_CT_BioID_HEK_20160519_BR5_SWATH.wiff	KRT10	3858	224	QSLEASLAETEGR	10
3xF (C-3xFLAG)		-1		1031	2415	4857	3xF_CT_BioID_HEK_20160519_BR5_SWATH	4857_3xF_CT_BioID_HEK_20160519_BR5_SWATH.wiff	KRT10	3858	224	NVSTGDVNVEMNAAPGVDLTQLLNNMR	9
3xF (C-3xFLAG)		-1		1031	2415	4857	3xF_CT_BioID_HEK_20160519_BR5_SWATH	4857_3xF_CT_BioID_HEK_20160519_BR5_SWATH.wiff	KRT10	3858	224	LENEIQTYR	6
3xF (C-3xFLAG)		-1		1031	2415	4857	3xF_CT_BioID_HEK_20160519_BR5_SWATH	4857_3xF_CT_BioID_HEK_20160519_BR5_SWATH.wiff	KRT10	3858	224	LASYLDKVR	6
3xF (C-3xFLAG)		-1		1031	2415	4857	3xF_CT_BioID_HEK_20160519_BR5_SWATH	4857_3xF_CT_BioID_HEK_20160519_BR5_SWATH.wiff	KRT10	3858	224	KDAEAWFNEK	6
3xF (C-3xFLAG)		-1		1031	2415	4857	3xF_CT_BioID_HEK_20160519_BR5_SWATH	4857_3xF_CT_BioID_HEK_20160519_BR5_SWATH.wiff	KRT10	3858	224	DAEAWFNEK	5
3xF (C-3xFLAG)		-1		1031	2415	4857	3xF_CT_BioID_HEK_20160519_BR5_SWATH	4857_3xF_CT_BioID_HEK_20160519_BR5_SWATH.wiff	KRT10	3858	224	ALEESNYELEGK	6
3xF (C-3xFLAG)		-1		1031	2415	4857	3xF_CT_BioID_HEK_20160519_BR5_SWATH	4857_3xF_CT_BioID_HEK_20160519_BR5_SWATH.wiff	KRT10	3858	224	YEQLAEQNRK	2
3xF (C-3xFLAG)		-1		1031	2415	4857	3xF_CT_BioID_HEK_20160519_BR5_SWATH	4857_3xF_CT_BioID_HEK_20160519_BR5_SWATH.wiff	KRT10	3858	224	YENEVALR	14
3xF (C-3xFLAG)		-1		1031	2415	4857	3xF_CT_BioID_HEK_20160519_BR5_SWATH	4857_3xF_CT_BioID_HEK_20160519_BR5_SWATH.wiff	KRT10	3858	224	TIDDLKNQILNLTTDNANILLQIDNAR	14
3xF (C-3xFLAG)		-1		1031	2415	4857	3xF_CT_BioID_HEK_20160519_BR5_SWATH	4857_3xF_CT_BioID_HEK_20160519_BR5_SWATH.wiff	KRT10	3858	224	SSSSGSVGESSSKGP	8
3xF (C-3xFLAG)		-1		1031	2415	4857	3xF_CT_BioID_HEK_20160519_BR5_SWATH	4857_3xF_CT_BioID_HEK_20160519_BR5_SWATH.wiff	KRT10	3858	224	SQYEQLAEQNRK	12
3xF (C-3xFLAG)		-1		1031	2415	4857	3xF_CT_BioID_HEK_20160519_BR5_SWATH	4857_3xF_CT_BioID_HEK_20160519_BR5_SWATH.wiff	KRT10	3858	224	SQYEQLAEQNR	5
3xF (C-3xFLAG)		-1		1031	2415	4857	3xF_CT_BioID_HEK_20160519_BR5_SWATH	4857_3xF_CT_BioID_HEK_20160519_BR5_SWATH.wiff	KRT10	3858	224	SLLEGEGSSGGGGR	8
3xF (C-3xFLAG)		-1		1031	2415	4857	3xF_CT_BioID_HEK_20160519_BR5_SWATH	4857_3xF_CT_BioID_HEK_20160519_BR5_SWATH.wiff	KRT10	3858	224	SKELTTEIDNNIEQISSYK	7
3xF (C-3xFLAG)		-1		1031	2415	4857	3xF_CT_BioID_HEK_20160519_BR5_SWATH	4857_3xF_CT_BioID_HEK_20160519_BR5_SWATH.wiff	KRT10	3858	224	NVQALEIELQSQLALK	10
3xF (C-3xFLAG)		-1		1031	2415	4857	3xF_CT_BioID_HEK_20160519_BR5_SWATH	4857_3xF_CT_BioID_HEK_20160519_BR5_SWATH.wiff	KRT10	3858	224	NQILNLTTDNANILLQIDNAR	5
3xF (C-3xFLAG)		-1		1031	2415	4857	3xF_CT_BioID_HEK_20160519_BR5_SWATH	4857_3xF_CT_BioID_HEK_20160519_BR5_SWATH.wiff	KRT10	3858	224	NHEEEMKDLR	11
3xF (C-3xFLAG)		-1		1031	2415	4857	3xF_CT_BioID_HEK_20160519_BR5_SWATH	4857_3xF_CT_BioID_HEK_20160519_BR5_SWATH.wiff	KRT10	3858	224	LKYENEVALR	10
3xF (C-3xFLAG)		-1		1031	2415	4857	3xF_CT_BioID_HEK_20160519_BR5_SWATH	4857_3xF_CT_BioID_HEK_20160519_BR5_SWATH.wiff	KRT10	3858	224	IRLENEIQTYR	7
3xF (C-3xFLAG)		-1		1031	2415	4857	3xF_CT_BioID_HEK_20160519_BR5_SWATH	4857_3xF_CT_BioID_HEK_20160519_BR5_SWATH.wiff	KRT10	3858	224	GSLGGGFSSGGFSGGSFSR	15
3xF (C-3xFLAG)		-1		1031	2415	4857	3xF_CT_BioID_HEK_20160519_BR5_SWATH	4857_3xF_CT_BioID_HEK_20160519_BR5_SWATH.wiff	KRT10	3858	224	GGGFSSGGFSGGSFSR	3
3xF (C-3xFLAG)		-1		1031	2415	4857	3xF_CT_BioID_HEK_20160519_BR5_SWATH	4857_3xF_CT_BioID_HEK_20160519_BR5_SWATH.wiff	KRT10	3858	224	ELTTEIDNNIEQISSYK	2
3xF (C-3xFLAG)		-1		1031	2415	4857	3xF_CT_BioID_HEK_20160519_BR5_SWATH	4857_3xF_CT_BioID_HEK_20160519_BR5_SWATH.wiff	KRT10	3858	224	ADLEMQIESLTEELAYLKK	9
3xF (C-3xFLAG)		-1		1031	2415	4857	3xF_CT_BioID_HEK_20160519_BR5_SWATH	4857_3xF_CT_BioID_HEK_20160519_BR5_SWATH.wiff	KRT10	3858	224	ADLEMQIESLTEELAYLK	5
3xF (C-3xFLAG)		-1		1031	2415	4857	3xF_CT_BioID_HEK_20160519_BR5_SWATH	4857_3xF_CT_BioID_HEK_20160519_BR5_SWATH.wiff	KRT14	3861	27	VTMQNLNDR	11
3xF (C-3xFLAG)		-1		1031	2415	4857	3xF_CT_BioID_HEK_20160519_BR5_SWATH	4857_3xF_CT_BioID_HEK_20160519_BR5_SWATH.wiff	KRT14	3861	27	VLDELTLAR	3
3xF (C-3xFLAG)		-1		1031	2415	4857	3xF_CT_BioID_HEK_20160519_BR5_SWATH	4857_3xF_CT_BioID_HEK_20160519_BR5_SWATH.wiff	KRT14	3861	27	TRLEQEIATYR	3
3xF (C-3xFLAG)		-1		1031	2415	4857	3xF_CT_BioID_HEK_20160519_BR5_SWATH	4857_3xF_CT_BioID_HEK_20160519_BR5_SWATH.wiff	KRT14	3861	27	TKYETELNLR	2
3xF (C-3xFLAG)		-1		1031	2415	4857	3xF_CT_BioID_HEK_20160519_BR5_SWATH	4857_3xF_CT_BioID_HEK_20160519_BR5_SWATH.wiff	KRT14	3861	27	LLEGEDAHLSSSQFSSGSQSSR	4
3xF (C-3xFLAG)		-1		1031	2415	4857	3xF_CT_BioID_HEK_20160519_BR5_SWATH	4857_3xF_CT_BioID_HEK_20160519_BR5_SWATH.wiff	KRT14	3861	27	LEQEIATYR	5
3xF (C-3xFLAG)		-1		1031	2415	4857	3xF_CT_BioID_HEK_20160519_BR5_SWATH	4857_3xF_CT_BioID_HEK_20160519_BR5_SWATH.wiff	KRT14	3861	27	LASYLDKVR	6
3xF (C-3xFLAG)		-1		1031	2415	4857	3xF_CT_BioID_HEK_20160519_BR5_SWATH	4857_3xF_CT_BioID_HEK_20160519_BR5_SWATH.wiff	KRT14	3861	27	EVATNSELVQSGK	3
3xF (C-3xFLAG)		-1		1031	2415	4857	3xF_CT_BioID_HEK_20160519_BR5_SWATH	4857_3xF_CT_BioID_HEK_20160519_BR5_SWATH.wiff	KRT14	3861	27	ASLENSLEETK	5
3xF (C-3xFLAG)		-1		1031	2415	4857	3xF_CT_BioID_HEK_20160519_BR5_SWATH	4857_3xF_CT_BioID_HEK_20160519_BR5_SWATH.wiff	KRT14	3861	27	ILTATVDNANVLLQIDNAR	4
3xF (C-3xFLAG)		-1		1031	2415	4857	3xF_CT_BioID_HEK_20160519_BR5_SWATH	4857_3xF_CT_BioID_HEK_20160519_BR5_SWATH.wiff	KRT14	3861	27	APSTYGGGLSVSSSR	5
3xF (C-3xFLAG)		-1		1031	2415	4857	3xF_CT_BioID_HEK_20160519_BR5_SWATH	4857_3xF_CT_BioID_HEK_20160519_BR5_SWATH.wiff	KRT16	3868	16	VTMQNLNDR	11
3xF (C-3xFLAG)		-1		1031	2415	4857	3xF_CT_BioID_HEK_20160519_BR5_SWATH	4857_3xF_CT_BioID_HEK_20160519_BR5_SWATH.wiff	KRT16	3868	16	VLDELTLAR	3
3xF (C-3xFLAG)		-1		1031	2415	4857	3xF_CT_BioID_HEK_20160519_BR5_SWATH	4857_3xF_CT_BioID_HEK_20160519_BR5_SWATH.wiff	KRT16	3868	16	TRLEQEIATYR	3
3xF (C-3xFLAG)		-1		1031	2415	4857	3xF_CT_BioID_HEK_20160519_BR5_SWATH	4857_3xF_CT_BioID_HEK_20160519_BR5_SWATH.wiff	KRT16	3868	16	LEQEIATYR	5
3xF (C-3xFLAG)		-1		1031	2415	4857	3xF_CT_BioID_HEK_20160519_BR5_SWATH	4857_3xF_CT_BioID_HEK_20160519_BR5_SWATH.wiff	KRT16	3868	16	LASYLDKVR	6
3xF (C-3xFLAG)		-1		1031	2415	4857	3xF_CT_BioID_HEK_20160519_BR5_SWATH	4857_3xF_CT_BioID_HEK_20160519_BR5_SWATH.wiff	KRT16	3868	16	ASLENSLEETK	5
3xF (C-3xFLAG)		-1		1031	2415	4857	3xF_CT_BioID_HEK_20160519_BR5_SWATH	4857_3xF_CT_BioID_HEK_20160519_BR5_SWATH.wiff	KRT16	3868	16	TKYEHELALR	1
3xF (C-3xFLAG)		-1		1031	2415	4857	3xF_CT_BioID_HEK_20160519_BR5_SWATH	4857_3xF_CT_BioID_HEK_20160519_BR5_SWATH.wiff	KRT16	3868	16	EVFTSSSSSSSR	5
3xF (C-3xFLAG)		-1		1031	2415	4857	3xF_CT_BioID_HEK_20160519_BR5_SWATH	4857_3xF_CT_BioID_HEK_20160519_BR5_SWATH.wiff	KRT16	3868	16	EVASNSELVQSSR	2
3xF (C-3xFLAG)		-1		1031	2415	4857	3xF_CT_BioID_HEK_20160519_BR5_SWATH	4857_3xF_CT_BioID_HEK_20160519_BR5_SWATH.wiff	LBR	3930	3	TFEVTPIR	3
3xF (C-3xFLAG)		-1		1031	2415	4857	3xF_CT_BioID_HEK_20160519_BR5_SWATH	4857_3xF_CT_BioID_HEK_20160519_BR5_SWATH.wiff	LDHA	3939	1	VTLTSEEEAR	1
3xF (C-3xFLAG)		-1		1031	2415	4857	3xF_CT_BioID_HEK_20160519_BR5_SWATH	4857_3xF_CT_BioID_HEK_20160519_BR5_SWATH.wiff	LTA4H	4048	5	ELVALMSAIR	5
3xF (C-3xFLAG)		-1		1031	2415	4857	3xF_CT_BioID_HEK_20160519_BR5_SWATH	4857_3xF_CT_BioID_HEK_20160519_BR5_SWATH.wiff	MARCKS	4082	3	GEAAAERPGEAAVASSPSK	3
3xF (C-3xFLAG)		-1		1031	2415	4857	3xF_CT_BioID_HEK_20160519_BR5_SWATH	4857_3xF_CT_BioID_HEK_20160519_BR5_SWATH.wiff	MAT2A	4144	11	YLDEDTIYHLQPSGR	6
3xF (C-3xFLAG)		-1		1031	2415	4857	3xF_CT_BioID_HEK_20160519_BR5_SWATH	4857_3xF_CT_BioID_HEK_20160519_BR5_SWATH.wiff	MAT2A	4144	11	HIGYDDSSK	2
3xF (C-3xFLAG)		-1		1031	2415	4857	3xF_CT_BioID_HEK_20160519_BR5_SWATH	4857_3xF_CT_BioID_HEK_20160519_BR5_SWATH.wiff	MAT2A	4144	11	FVIGGPQGDAGLTGR	3
3xF (C-3xFLAG)		-1		1031	2415	4857	3xF_CT_BioID_HEK_20160519_BR5_SWATH	4857_3xF_CT_BioID_HEK_20160519_BR5_SWATH.wiff	MDH2	4191	4	ANTFVAELK	4
3xF (C-3xFLAG)		-1		1031	2415	4857	3xF_CT_BioID_HEK_20160519_BR5_SWATH	4857_3xF_CT_BioID_HEK_20160519_BR5_SWATH.wiff	MIF	4282	6	PMFIVNTNVPR	6
3xF (C-3xFLAG)		-1		1031	2415	4857	3xF_CT_BioID_HEK_20160519_BR5_SWATH	4857_3xF_CT_BioID_HEK_20160519_BR5_SWATH.wiff	MKI67	4288	2	AQALEDLAGFK	2
3xF (C-3xFLAG)		-1		1031	2415	4857	3xF_CT_BioID_HEK_20160519_BR5_SWATH	4857_3xF_CT_BioID_HEK_20160519_BR5_SWATH.wiff	MOCS2	4338	4	LGLVPVSEASIIIAVSSAHR	4
3xF (C-3xFLAG)		-1		1031	2415	4857	3xF_CT_BioID_HEK_20160519_BR5_SWATH	4857_3xF_CT_BioID_HEK_20160519_BR5_SWATH.wiff	MTHFD1	4522	1	TPVPSDIDISR	1
3xF (C-3xFLAG)		-1		1031	2415	4857	3xF_CT_BioID_HEK_20160519_BR5_SWATH	4857_3xF_CT_BioID_HEK_20160519_BR5_SWATH.wiff	MYH10	4628	1	KVDDDLGTIESLEEAK	1
3xF (C-3xFLAG)		-1		1031	2415	4857	3xF_CT_BioID_HEK_20160519_BR5_SWATH	4857_3xF_CT_BioID_HEK_20160519_BR5_SWATH.wiff	MYL6	4637	23	VLDFEHFLPMLQTVAK	5
3xF (C-3xFLAG)		-1		1031	2415	4857	3xF_CT_BioID_HEK_20160519_BR5_SWATH	4857_3xF_CT_BioID_HEK_20160519_BR5_SWATH.wiff	MYL6	4637	23	NKDQGTYEDYVEGLR	6
3xF (C-3xFLAG)		-1		1031	2415	4857	3xF_CT_BioID_HEK_20160519_BR5_SWATH	4857_3xF_CT_BioID_HEK_20160519_BR5_SWATH.wiff	MYL6	4637	23	HVLVTLGEK	9
3xF (C-3xFLAG)		-1		1031	2415	4857	3xF_CT_BioID_HEK_20160519_BR5_SWATH	4857_3xF_CT_BioID_HEK_20160519_BR5_SWATH.wiff	MYL6	4637	23	EAFQLFDR	3
3xF (C-3xFLAG)		-1		1031	2415	4857	3xF_CT_BioID_HEK_20160519_BR5_SWATH	4857_3xF_CT_BioID_HEK_20160519_BR5_SWATH.wiff	HNRNPM	4670	19	MGPLGLDHMASSIER	2
3xF (C-3xFLAG)		-1		1031	2415	4857	3xF_CT_BioID_HEK_20160519_BR5_SWATH	4857_3xF_CT_BioID_HEK_20160519_BR5_SWATH.wiff	HNRNPM	4670	19	MGANSLER	3
3xF (C-3xFLAG)		-1		1031	2415	4857	3xF_CT_BioID_HEK_20160519_BR5_SWATH	4857_3xF_CT_BioID_HEK_20160519_BR5_SWATH.wiff	HNRNPM	4670	19	MGAGMGFGLER	2
3xF (C-3xFLAG)		-1		1031	2415	4857	3xF_CT_BioID_HEK_20160519_BR5_SWATH	4857_3xF_CT_BioID_HEK_20160519_BR5_SWATH.wiff	HNRNPM	4670	19	INEILSNALK	3
3xF (C-3xFLAG)		-1		1031	2415	4857	3xF_CT_BioID_HEK_20160519_BR5_SWATH	4857_3xF_CT_BioID_HEK_20160519_BR5_SWATH.wiff	HNRNPM	4670	19	FESPEVAER	6
3xF (C-3xFLAG)		-1		1031	2415	4857	3xF_CT_BioID_HEK_20160519_BR5_SWATH	4857_3xF_CT_BioID_HEK_20160519_BR5_SWATH.wiff	HNRNPM	4670	19	AFITNIPFDVK	3
3xF (C-3xFLAG)		-1		1031	2415	4857	3xF_CT_BioID_HEK_20160519_BR5_SWATH	4857_3xF_CT_BioID_HEK_20160519_BR5_SWATH.wiff	NASP	4678	3	SIEVIENR	3
3xF (C-3xFLAG)		-1		1031	2415	4857	3xF_CT_BioID_HEK_20160519_BR5_SWATH	4857_3xF_CT_BioID_HEK_20160519_BR5_SWATH.wiff	RPL10A	4736	7	DTLYEAVR	7
3xF (C-3xFLAG)		-1		1031	2415	4857	3xF_CT_BioID_HEK_20160519_BR5_SWATH	4857_3xF_CT_BioID_HEK_20160519_BR5_SWATH.wiff	NEDD8	4738	1	EIEIDIEPTDKVER	2
3xF (C-3xFLAG)		-1		1031	2415	4857	3xF_CT_BioID_HEK_20160519_BR5_SWATH	4857_3xF_CT_BioID_HEK_20160519_BR5_SWATH.wiff	NEDD8-MDP1	100528064	1	EIEIDIEPTDKVER	2
3xF (C-3xFLAG)		-1		1031	2415	4857	3xF_CT_BioID_HEK_20160519_BR5_SWATH	4857_3xF_CT_BioID_HEK_20160519_BR5_SWATH.wiff	NHP2L1	4809	1	QQIQSIQQSIER	1
3xF (C-3xFLAG)		-1		1031	2415	4857	3xF_CT_BioID_HEK_20160519_BR5_SWATH	4857_3xF_CT_BioID_HEK_20160519_BR5_SWATH.wiff	NKTR	4820	1	FKDENFILK	1
3xF (C-3xFLAG)		-1		1031	2415	4857	3xF_CT_BioID_HEK_20160519_BR5_SWATH	4857_3xF_CT_BioID_HEK_20160519_BR5_SWATH.wiff	NME1	4830	6	FMQASEDLLK	2
3xF (C-3xFLAG)		-1		1031	2415	4857	3xF_CT_BioID_HEK_20160519_BR5_SWATH	4857_3xF_CT_BioID_HEK_20160519_BR5_SWATH.wiff	NME1	4830	6	DRPFFAGLVK	3
3xF (C-3xFLAG)		-1		1031	2415	4857	3xF_CT_BioID_HEK_20160519_BR5_SWATH	4857_3xF_CT_BioID_HEK_20160519_BR5_SWATH.wiff	NME1	4830	6	NIIHGSDSVESAEK	1
3xF (C-3xFLAG)		-1		1031	2415	4857	3xF_CT_BioID_HEK_20160519_BR5_SWATH	4857_3xF_CT_BioID_HEK_20160519_BR5_SWATH.wiff	NONO	4841	40	AVVIVDDR	5
3xF (C-3xFLAG)		-1		1031	2415	4857	3xF_CT_BioID_HEK_20160519_BR5_SWATH	4857_3xF_CT_BioID_HEK_20160519_BR5_SWATH.wiff	NONO	4841	40	VELDNMPLR	4
3xF (C-3xFLAG)		-1		1031	2415	4857	3xF_CT_BioID_HEK_20160519_BR5_SWATH	4857_3xF_CT_BioID_HEK_20160519_BR5_SWATH.wiff	NONO	4841	40	RMEELHNQEVQKR	1
3xF (C-3xFLAG)		-1		1031	2415	4857	3xF_CT_BioID_HEK_20160519_BR5_SWATH	4857_3xF_CT_BioID_HEK_20160519_BR5_SWATH.wiff	NONO	4841	40	RMEELHNQEVQK	3
3xF (C-3xFLAG)		-1		1031	2415	4857	3xF_CT_BioID_HEK_20160519_BR5_SWATH	4857_3xF_CT_BioID_HEK_20160519_BR5_SWATH.wiff	NONO	4841	40	GIVEFSGKPAAR	11
3xF (C-3xFLAG)		-1		1031	2415	4857	3xF_CT_BioID_HEK_20160519_BR5_SWATH	4857_3xF_CT_BioID_HEK_20160519_BR5_SWATH.wiff	NONO	4841	40	FGQAATMEGIGAIGGTPPAFNR	3
3xF (C-3xFLAG)		-1		1031	2415	4857	3xF_CT_BioID_HEK_20160519_BR5_SWATH	4857_3xF_CT_BioID_HEK_20160519_BR5_SWATH.wiff	NONO	4841	40	FAQPGSFEYEYAMR	1
3xF (C-3xFLAG)		-1		1031	2415	4857	3xF_CT_BioID_HEK_20160519_BR5_SWATH	4857_3xF_CT_BioID_HEK_20160519_BR5_SWATH.wiff	NONO	4841	40	AGEVFIHK	3
3xF (C-3xFLAG)		-1		1031	2415	4857	3xF_CT_BioID_HEK_20160519_BR5_SWATH	4857_3xF_CT_BioID_HEK_20160519_BR5_SWATH.wiff	NONO	4841	40	AAPGAEFAPNKR	10
3xF (C-3xFLAG)		-1		1031	2415	4857	3xF_CT_BioID_HEK_20160519_BR5_SWATH	4857_3xF_CT_BioID_HEK_20160519_BR5_SWATH.wiff	ROR2	4920	2	EVYAADYYK	2
3xF (C-3xFLAG)		-1		1031	2415	4857	3xF_CT_BioID_HEK_20160519_BR5_SWATH	4857_3xF_CT_BioID_HEK_20160519_BR5_SWATH.wiff	P4HB	5034	2	EADDIVNWLK	2
3xF (C-3xFLAG)		-1		1031	2415	4857	3xF_CT_BioID_HEK_20160519_BR5_SWATH	4857_3xF_CT_BioID_HEK_20160519_BR5_SWATH.wiff	PA2G4	5036	15	RFDAMPFTLR	1
3xF (C-3xFLAG)		-1		1031	2415	4857	3xF_CT_BioID_HEK_20160519_BR5_SWATH	4857_3xF_CT_BioID_HEK_20160519_BR5_SWATH.wiff	PA2G4	5036	15	MGGDIANR	2
3xF (C-3xFLAG)		-1		1031	2415	4857	3xF_CT_BioID_HEK_20160519_BR5_SWATH	4857_3xF_CT_BioID_HEK_20160519_BR5_SWATH.wiff	PA2G4	5036	15	LVKPGNQNTQVTEAWNK	1
3xF (C-3xFLAG)		-1		1031	2415	4857	3xF_CT_BioID_HEK_20160519_BR5_SWATH	4857_3xF_CT_BioID_HEK_20160519_BR5_SWATH.wiff	PA2G4	5036	15	HELLQPFNVLYEK	4
3xF (C-3xFLAG)		-1		1031	2415	4857	3xF_CT_BioID_HEK_20160519_BR5_SWATH	4857_3xF_CT_BioID_HEK_20160519_BR5_SWATH.wiff	PA2G4	5036	15	ALLQSSASR	4
3xF (C-3xFLAG)		-1		1031	2415	4857	3xF_CT_BioID_HEK_20160519_BR5_SWATH	4857_3xF_CT_BioID_HEK_20160519_BR5_SWATH.wiff	PA2G4	5036	15	AFFSEVER	3
3xF (C-3xFLAG)		-1		1031	2415	4857	3xF_CT_BioID_HEK_20160519_BR5_SWATH	4857_3xF_CT_BioID_HEK_20160519_BR5_SWATH.wiff	PRDX1	5052	55	QITVNDLPVGR	6
3xF (C-3xFLAG)		-1		1031	2415	4857	3xF_CT_BioID_HEK_20160519_BR5_SWATH	4857_3xF_CT_BioID_HEK_20160519_BR5_SWATH.wiff	PRDX1	5052	55	GLFIIDDK	6
3xF (C-3xFLAG)		-1		1031	2415	4857	3xF_CT_BioID_HEK_20160519_BR5_SWATH	4857_3xF_CT_BioID_HEK_20160519_BR5_SWATH.wiff	PRDX1	5052	55	TIAQDYGVLK	11
3xF (C-3xFLAG)		-1		1031	2415	4857	3xF_CT_BioID_HEK_20160519_BR5_SWATH	4857_3xF_CT_BioID_HEK_20160519_BR5_SWATH.wiff	PRDX1	5052	55	LVQAFQFTDK	6
3xF (C-3xFLAG)		-1		1031	2415	4857	3xF_CT_BioID_HEK_20160519_BR5_SWATH	4857_3xF_CT_BioID_HEK_20160519_BR5_SWATH.wiff	PRDX1	5052	55	KQGGLGPMNIPLVSDPKR	3
3xF (C-3xFLAG)		-1		1031	2415	4857	3xF_CT_BioID_HEK_20160519_BR5_SWATH	4857_3xF_CT_BioID_HEK_20160519_BR5_SWATH.wiff	PRDX1	5052	55	KQGGLGPMNIPLVSDPK	5
3xF (C-3xFLAG)		-1		1031	2415	4857	3xF_CT_BioID_HEK_20160519_BR5_SWATH	4857_3xF_CT_BioID_HEK_20160519_BR5_SWATH.wiff	PRDX1	5052	55	DISLSDYK	6
3xF (C-3xFLAG)		-1		1031	2415	4857	3xF_CT_BioID_HEK_20160519_BR5_SWATH	4857_3xF_CT_BioID_HEK_20160519_BR5_SWATH.wiff	PRDX1	5052	55	ATAVMPDGQFK	11
3xF (C-3xFLAG)		-1		1031	2415	4857	3xF_CT_BioID_HEK_20160519_BR5_SWATH	4857_3xF_CT_BioID_HEK_20160519_BR5_SWATH.wiff	PRDX1	5052	55	ADEGISFR	2
3xF (C-3xFLAG)		-1		1031	2415	4857	3xF_CT_BioID_HEK_20160519_BR5_SWATH	4857_3xF_CT_BioID_HEK_20160519_BR5_SWATH.wiff	PC	5091	1919	YTGDVADPSR	6
3xF (C-3xFLAG)		-1		1031	2415	4857	3xF_CT_BioID_HEK_20160519_BR5_SWATH	4857_3xF_CT_BioID_HEK_20160519_BR5_SWATH.wiff	PC	5091	1919	YSLQYYMGLAEELVR	48
3xF (C-3xFLAG)		-1		1031	2415	4857	3xF_CT_BioID_HEK_20160519_BR5_SWATH	4857_3xF_CT_BioID_HEK_20160519_BR5_SWATH.wiff	PC	5091	1919	YSEQDTGQMHR	2
3xF (C-3xFLAG)		-1		1031	2415	4857	3xF_CT_BioID_HEK_20160519_BR5_SWATH	4857_3xF_CT_BioID_HEK_20160519_BR5_SWATH.wiff	PC	5091	1919	YGNILHLYER	14
3xF (C-3xFLAG)		-1		1031	2415	4857	3xF_CT_BioID_HEK_20160519_BR5_SWATH	4857_3xF_CT_BioID_HEK_20160519_BR5_SWATH.wiff	PC	5091	1919	VVHSYEELEENYTR	43
3xF (C-3xFLAG)		-1		1031	2415	4857	3xF_CT_BioID_HEK_20160519_BR5_SWATH	4857_3xF_CT_BioID_HEK_20160519_BR5_SWATH.wiff	PC	5091	1919	VVEIAPAAHLDPQLR	13
3xF (C-3xFLAG)		-1		1031	2415	4857	3xF_CT_BioID_HEK_20160519_BR5_SWATH	4857_3xF_CT_BioID_HEK_20160519_BR5_SWATH.wiff	PC	5091	1919	VVEIAPAAHLD	9
3xF (C-3xFLAG)		-1		1031	2415	4857	3xF_CT_BioID_HEK_20160519_BR5_SWATH	4857_3xF_CT_BioID_HEK_20160519_BR5_SWATH.wiff	PC	5091	1919	VTTEDPAR	16
3xF (C-3xFLAG)		-1		1031	2415	4857	3xF_CT_BioID_HEK_20160519_BR5_SWATH	4857_3xF_CT_BioID_HEK_20160519_BR5_SWATH.wiff	PC	5091	1919	VPHGGFPEPFR	25
3xF (C-3xFLAG)		-1		1031	2415	4857	3xF_CT_BioID_HEK_20160519_BR5_SWATH	4857_3xF_CT_BioID_HEK_20160519_BR5_SWATH.wiff	PC	5091	1919	VHAQIHVAEGR	67
3xF (C-3xFLAG)		-1		1031	2415	4857	3xF_CT_BioID_HEK_20160519_BR5_SWATH	4857_3xF_CT_BioID_HEK_20160519_BR5_SWATH.wiff	PC	5091	1919	VFDYSEYWEGAR	13
3xF (C-3xFLAG)		-1		1031	2415	4857	3xF_CT_BioID_HEK_20160519_BR5_SWATH	4857_3xF_CT_BioID_HEK_20160519_BR5_SWATH.wiff	PC	5091	1919	VEIAPAAHLDPQLR	3
3xF (C-3xFLAG)		-1		1031	2415	4857	3xF_CT_BioID_HEK_20160519_BR5_SWATH	4857_3xF_CT_BioID_HEK_20160519_BR5_SWATH.wiff	PC	5091	1919	VEGRPGASLPPLDLQALEK	35
3xF (C-3xFLAG)		-1		1031	2415	4857	3xF_CT_BioID_HEK_20160519_BR5_SWATH	4857_3xF_CT_BioID_HEK_20160519_BR5_SWATH.wiff	PC	5091	1919	VAKENNVDAVHPGYGFLSER	9
3xF (C-3xFLAG)		-1		1031	2415	4857	3xF_CT_BioID_HEK_20160519_BR5_SWATH	4857_3xF_CT_BioID_HEK_20160519_BR5_SWATH.wiff	PC	5091	1919	TVTEEITDVDLVHAQIHVAEGR	4
3xF (C-3xFLAG)		-1		1031	2415	4857	3xF_CT_BioID_HEK_20160519_BR5_SWATH	4857_3xF_CT_BioID_HEK_20160519_BR5_SWATH.wiff	PC	5091	1919	TVAIYSEQDTGQMHR	25
3xF (C-3xFLAG)		-1		1031	2415	4857	3xF_CT_BioID_HEK_20160519_BR5_SWATH	4857_3xF_CT_BioID_HEK_20160519_BR5_SWATH.wiff	PC	5091	1919	TSTAPAASPNVR	22
3xF (C-3xFLAG)		-1		1031	2415	4857	3xF_CT_BioID_HEK_20160519_BR5_SWATH	4857_3xF_CT_BioID_HEK_20160519_BR5_SWATH.wiff	PC	5091	1919	TKYSLQYYMGLAEELVR	2
3xF (C-3xFLAG)		-1		1031	2415	4857	3xF_CT_BioID_HEK_20160519_BR5_SWATH	4857_3xF_CT_BioID_HEK_20160519_BR5_SWATH.wiff	PC	5091	1919	TAPAASPNVR	4
3xF (C-3xFLAG)		-1		1031	2415	4857	3xF_CT_BioID_HEK_20160519_BR5_SWATH	4857_3xF_CT_BioID_HEK_20160519_BR5_SWATH.wiff	PC	5091	1919	SVVEFLQGYIGVPHGGFPEPFR	19
3xF (C-3xFLAG)		-1		1031	2415	4857	3xF_CT_BioID_HEK_20160519_BR5_SWATH	4857_3xF_CT_BioID_HEK_20160519_BR5_SWATH.wiff	PC	5091	1919	SVVEFLQGYIGVPH	2
3xF (C-3xFLAG)		-1		1031	2415	4857	3xF_CT_BioID_HEK_20160519_BR5_SWATH	4857_3xF_CT_BioID_HEK_20160519_BR5_SWATH.wiff	PC	5091	1919	SVVEFLQGY	6
3xF (C-3xFLAG)		-1		1031	2415	4857	3xF_CT_BioID_HEK_20160519_BR5_SWATH	4857_3xF_CT_BioID_HEK_20160519_BR5_SWATH.wiff	PC	5091	1919	STAPAASPNVR	6
3xF (C-3xFLAG)		-1		1031	2415	4857	3xF_CT_BioID_HEK_20160519_BR5_SWATH	4857_3xF_CT_BioID_HEK_20160519_BR5_SWATH.wiff	PC	5091	1919	SLPDLGLR	19
3xF (C-3xFLAG)		-1		1031	2415	4857	3xF_CT_BioID_HEK_20160519_BR5_SWATH	4857_3xF_CT_BioID_HEK_20160519_BR5_SWATH.wiff	PC	5091	1919	SGNSDVYENEIPGGQYTNLHFQAH	4
3xF (C-3xFLAG)		-1		1031	2415	4857	3xF_CT_BioID_HEK_20160519_BR5_SWATH	4857_3xF_CT_BioID_HEK_20160519_BR5_SWATH.wiff	PC	5091	1919	SGEGMGIR	6
3xF (C-3xFLAG)		-1		1031	2415	4857	3xF_CT_BioID_HEK_20160519_BR5_SWATH	4857_3xF_CT_BioID_HEK_20160519_BR5_SWATH.wiff	PC	5091	1919	SFQPDTGRIEVFR	4
3xF (C-3xFLAG)		-1		1031	2415	4857	3xF_CT_BioID_HEK_20160519_BR5_SWATH	4857_3xF_CT_BioID_HEK_20160519_BR5_SWATH.wiff	PC	5091	1919	SFQPDTGR	16
3xF (C-3xFLAG)		-1		1031	2415	4857	3xF_CT_BioID_HEK_20160519_BR5_SWATH	4857_3xF_CT_BioID_HEK_20160519_BR5_SWATH.wiff	PC	5091	1919	SAAMYPDVFAHFK	11
3xF (C-3xFLAG)		-1		1031	2415	4857	3xF_CT_BioID_HEK_20160519_BR5_SWATH	4857_3xF_CT_BioID_HEK_20160519_BR5_SWATH.wiff	PC	5091	1919	RLEYKPIKK	7
3xF (C-3xFLAG)		-1		1031	2415	4857	3xF_CT_BioID_HEK_20160519_BR5_SWATH	4857_3xF_CT_BioID_HEK_20160519_BR5_SWATH.wiff	PC	5091	1919	QVGYENAGTVEFLVDR	40
3xF (C-3xFLAG)		-1		1031	2415	4857	3xF_CT_BioID_HEK_20160519_BR5_SWATH	4857_3xF_CT_BioID_HEK_20160519_BR5_SWATH.wiff	PC	5091	1919	QVFFELNGQLR	39
3xF (C-3xFLAG)		-1		1031	2415	4857	3xF_CT_BioID_HEK_20160519_BR5_SWATH	4857_3xF_CT_BioID_HEK_20160519_BR5_SWATH.wiff	PC	5091	1919	QKADEAYLIGR	39
3xF (C-3xFLAG)		-1		1031	2415	4857	3xF_CT_BioID_HEK_20160519_BR5_SWATH	4857_3xF_CT_BioID_HEK_20160519_BR5_SWATH.wiff	PC	5091	1919	QGYIGVPHGGFPEPFR	1
3xF (C-3xFLAG)		-1		1031	2415	4857	3xF_CT_BioID_HEK_20160519_BR5_SWATH	4857_3xF_CT_BioID_HEK_20160519_BR5_SWATH.wiff	PC	5091	1919	PYVAHNFSK	4
3xF (C-3xFLAG)		-1		1031	2415	4857	3xF_CT_BioID_HEK_20160519_BR5_SWATH	4857_3xF_CT_BioID_HEK_20160519_BR5_SWATH.wiff	PC	5091	1919	PVVPAVPIGPPPAGFR	19
3xF (C-3xFLAG)		-1		1031	2415	4857	3xF_CT_BioID_HEK_20160519_BR5_SWATH	4857_3xF_CT_BioID_HEK_20160519_BR5_SWATH.wiff	PC	5091	1919	PNIPFQMLLR	4
3xF (C-3xFLAG)		-1		1031	2415	4857	3xF_CT_BioID_HEK_20160519_BR5_SWATH	4857_3xF_CT_BioID_HEK_20160519_BR5_SWATH.wiff	PC	5091	1919	PGASLPPLDLQALEK	49
3xF (C-3xFLAG)		-1		1031	2415	4857	3xF_CT_BioID_HEK_20160519_BR5_SWATH	4857_3xF_CT_BioID_HEK_20160519_BR5_SWATH.wiff	PC	5091	1919	PEDVLSAAMYPDVFAHFK	27
3xF (C-3xFLAG)		-1		1031	2415	4857	3xF_CT_BioID_HEK_20160519_BR5_SWATH	4857_3xF_CT_BioID_HEK_20160519_BR5_SWATH.wiff	PC	5091	1919	PDVFAHFKDFTATFGPLDSLNTR	1
3xF (C-3xFLAG)		-1		1031	2415	4857	3xF_CT_BioID_HEK_20160519_BR5_SWATH	4857_3xF_CT_BioID_HEK_20160519_BR5_SWATH.wiff	PC	5091	1919	PAVPIGPPPAGFR	2
3xF (C-3xFLAG)		-1		1031	2415	4857	3xF_CT_BioID_HEK_20160519_BR5_SWATH	4857_3xF_CT_BioID_HEK_20160519_BR5_SWATH.wiff	PC	5091	1919	PAAHLDPQLR	12
3xF (C-3xFLAG)		-1		1031	2415	4857	3xF_CT_BioID_HEK_20160519_BR5_SWATH	4857_3xF_CT_BioID_HEK_20160519_BR5_SWATH.wiff	PC	5091	1919	NVDAVHPGYGFLSER	7
3xF (C-3xFLAG)		-1		1031	2415	4857	3xF_CT_BioID_HEK_20160519_BR5_SWATH	4857_3xF_CT_BioID_HEK_20160519_BR5_SWATH.wiff	PC	5091	1919	NHPGLLLMDTTFR	26
3xF (C-3xFLAG)		-1		1031	2415	4857	3xF_CT_BioID_HEK_20160519_BR5_SWATH	4857_3xF_CT_BioID_HEK_20160519_BR5_SWATH.wiff	PC	5091	1919	MGLAEELVR	6
3xF (C-3xFLAG)		-1		1031	2415	4857	3xF_CT_BioID_HEK_20160519_BR5_SWATH	4857_3xF_CT_BioID_HEK_20160519_BR5_SWATH.wiff	PC	5091	1919	LQVEHTVTEEITDVDLVHAQIHVAEGR	122
3xF (C-3xFLAG)		-1		1031	2415	4857	3xF_CT_BioID_HEK_20160519_BR5_SWATH	4857_3xF_CT_BioID_HEK_20160519_BR5_SWATH.wiff	PC	5091	1919	LLHYLGHVMVNGPTTPIPVK	96
3xF (C-3xFLAG)		-1		1031	2415	4857	3xF_CT_BioID_HEK_20160519_BR5_SWATH	4857_3xF_CT_BioID_HEK_20160519_BR5_SWATH.wiff	PC	5091	1919	LGDQYGNILHLYER	4
3xF (C-3xFLAG)		-1		1031	2415	4857	3xF_CT_BioID_HEK_20160519_BR5_SWATH	4857_3xF_CT_BioID_HEK_20160519_BR5_SWATH.wiff	PC	5091	1919	LFSMENWGGATFDVAMR	37
3xF (C-3xFLAG)		-1		1031	2415	4857	3xF_CT_BioID_HEK_20160519_BR5_SWATH	4857_3xF_CT_BioID_HEK_20160519_BR5_SWATH.wiff	PC	5091	1919	LEYKPIKK	5
3xF (C-3xFLAG)		-1		1031	2415	4857	3xF_CT_BioID_HEK_20160519_BR5_SWATH	4857_3xF_CT_BioID_HEK_20160519_BR5_SWATH.wiff	PC	5091	1919	LDNASAFQGAVISPHYDSLLVK	31
3xF (C-3xFLAG)		-1		1031	2415	4857	3xF_CT_BioID_HEK_20160519_BR5_SWATH	4857_3xF_CT_BioID_HEK_20160519_BR5_SWATH.wiff	PC	5091	1919	KIAPYVAHNFSK	40
3xF (C-3xFLAG)		-1		1031	2415	4857	3xF_CT_BioID_HEK_20160519_BR5_SWATH	4857_3xF_CT_BioID_HEK_20160519_BR5_SWATH.wiff	PC	5091	1919	KAYVEANQMLGDLIK	22
3xF (C-3xFLAG)		-1		1031	2415	4857	3xF_CT_BioID_HEK_20160519_BR5_SWATH	4857_3xF_CT_BioID_HEK_20160519_BR5_SWATH.wiff	PC	5091	1919	IYSEQDTGQMHR	3
3xF (C-3xFLAG)		-1		1031	2415	4857	3xF_CT_BioID_HEK_20160519_BR5_SWATH	4857_3xF_CT_BioID_HEK_20160519_BR5_SWATH.wiff	PC	5091	1919	IVGDLAQFMVQNGLSR	13
3xF (C-3xFLAG)		-1		1031	2415	4857	3xF_CT_BioID_HEK_20160519_BR5_SWATH	4857_3xF_CT_BioID_HEK_20160519_BR5_SWATH.wiff	PC	5091	1919	ISYTGDVADPSR	3
3xF (C-3xFLAG)		-1		1031	2415	4857	3xF_CT_BioID_HEK_20160519_BR5_SWATH	4857_3xF_CT_BioID_HEK_20160519_BR5_SWATH.wiff	PC	5091	1919	ILGDQYGNILHLYER	8
3xF (C-3xFLAG)		-1		1031	2415	4857	3xF_CT_BioID_HEK_20160519_BR5_SWATH	4857_3xF_CT_BioID_HEK_20160519_BR5_SWATH.wiff	PC	5091	1919	IGVPHGGFPEPFR	11
3xF (C-3xFLAG)		-1		1031	2415	4857	3xF_CT_BioID_HEK_20160519_BR5_SWATH	4857_3xF_CT_BioID_HEK_20160519_BR5_SWATH.wiff	PC	5091	1919	IAPYVAHNFSK	10
3xF (C-3xFLAG)		-1		1031	2415	4857	3xF_CT_BioID_HEK_20160519_BR5_SWATH	4857_3xF_CT_BioID_HEK_20160519_BR5_SWATH.wiff	PC	5091	1919	IAPYVAHNF	2
3xF (C-3xFLAG)		-1		1031	2415	4857	3xF_CT_BioID_HEK_20160519_BR5_SWATH	4857_3xF_CT_BioID_HEK_20160519_BR5_SWATH.wiff	PC	5091	1919	IAPAAHLDPQLR	4
3xF (C-3xFLAG)		-1		1031	2415	4857	3xF_CT_BioID_HEK_20160519_BR5_SWATH	4857_3xF_CT_BioID_HEK_20160519_BR5_SWATH.wiff	PC	5091	1919	IAEEFEVELER	101
3xF (C-3xFLAG)		-1		1031	2415	4857	3xF_CT_BioID_HEK_20160519_BR5_SWATH	4857_3xF_CT_BioID_HEK_20160519_BR5_SWATH.wiff	PC	5091	1919	HYFIEVNSR	20
3xF (C-3xFLAG)		-1		1031	2415	4857	3xF_CT_BioID_HEK_20160519_BR5_SWATH	4857_3xF_CT_BioID_HEK_20160519_BR5_SWATH.wiff	PC	5091	1919	HPGLLLMDTTFR	9
3xF (C-3xFLAG)		-1		1031	2415	4857	3xF_CT_BioID_HEK_20160519_BR5_SWATH	4857_3xF_CT_BioID_HEK_20160519_BR5_SWATH.wiff	PC	5091	1919	HIEVQILGDQYGNILHLYER	63
3xF (C-3xFLAG)		-1		1031	2415	4857	3xF_CT_BioID_HEK_20160519_BR5_SWATH	4857_3xF_CT_BioID_HEK_20160519_BR5_SWATH.wiff	PC	5091	1919	HGEEVTPEDVLSAAMYPDVFAHFK	28
3xF (C-3xFLAG)		-1		1031	2415	4857	3xF_CT_BioID_HEK_20160519_BR5_SWATH	4857_3xF_CT_BioID_HEK_20160519_BR5_SWATH.wiff	PC	5091	1919	HGEEVTPEDVLSAAMYPDVFAH	15
3xF (C-3xFLAG)		-1		1031	2415	4857	3xF_CT_BioID_HEK_20160519_BR5_SWATH	4857_3xF_CT_BioID_HEK_20160519_BR5_SWATH.wiff	PC	5091	1919	GVPHGGFPEPFR	4
3xF (C-3xFLAG)		-1		1031	2415	4857	3xF_CT_BioID_HEK_20160519_BR5_SWATH	4857_3xF_CT_BioID_HEK_20160519_BR5_SWATH.wiff	PC	5091	1919	GTPLDTEVPMER	25
3xF (C-3xFLAG)		-1		1031	2415	4857	3xF_CT_BioID_HEK_20160519_BR5_SWATH	4857_3xF_CT_BioID_HEK_20160519_BR5_SWATH.wiff	PC	5091	1919	GQIGAPMPGK	9
3xF (C-3xFLAG)		-1		1031	2415	4857	3xF_CT_BioID_HEK_20160519_BR5_SWATH	4857_3xF_CT_BioID_HEK_20160519_BR5_SWATH.wiff	PC	5091	1919	GLAPVQAYLHIPDIIK	15
3xF (C-3xFLAG)		-1		1031	2415	4857	3xF_CT_BioID_HEK_20160519_BR5_SWATH	4857_3xF_CT_BioID_HEK_20160519_BR5_SWATH.wiff	PC	5091	1919	GLAPVQAY	3
3xF (C-3xFLAG)		-1		1031	2415	4857	3xF_CT_BioID_HEK_20160519_BR5_SWATH	4857_3xF_CT_BioID_HEK_20160519_BR5_SWATH.wiff	PC	5091	1919	GGQYTNLHFQAHSMGLGSK	1
3xF (C-3xFLAG)		-1		1031	2415	4857	3xF_CT_BioID_HEK_20160519_BR5_SWATH	4857_3xF_CT_BioID_HEK_20160519_BR5_SWATH.wiff	PC	5091	1919	GDQYGNILHLYER	4
3xF (C-3xFLAG)		-1		1031	2415	4857	3xF_CT_BioID_HEK_20160519_BR5_SWATH	4857_3xF_CT_BioID_HEK_20160519_BR5_SWATH.wiff	PC	5091	1919	GANAVGYTNYPDNVVFK	26
3xF (C-3xFLAG)		-1		1031	2415	4857	3xF_CT_BioID_HEK_20160519_BR5_SWATH	4857_3xF_CT_BioID_HEK_20160519_BR5_SWATH.wiff	PC	5091	1919	FRACTELGIR	4
3xF (C-3xFLAG)		-1		1031	2415	4857	3xF_CT_BioID_HEK_20160519_BR5_SWATH	4857_3xF_CT_BioID_HEK_20160519_BR5_SWATH.wiff	PC	5091	1919	FQGAVISPHYDSLLVK	4
3xF (C-3xFLAG)		-1		1031	2415	4857	3xF_CT_BioID_HEK_20160519_BR5_SWATH	4857_3xF_CT_BioID_HEK_20160519_BR5_SWATH.wiff	PC	5091	1919	FKDFTATFGPLDSLNTR	9
3xF (C-3xFLAG)		-1		1031	2415	4857	3xF_CT_BioID_HEK_20160519_BR5_SWATH	4857_3xF_CT_BioID_HEK_20160519_BR5_SWATH.wiff	PC	5091	1919	FIGPSPEVVRK	8
3xF (C-3xFLAG)		-1		1031	2415	4857	3xF_CT_BioID_HEK_20160519_BR5_SWATH	4857_3xF_CT_BioID_HEK_20160519_BR5_SWATH.wiff	PC	5091	1919	FIGPSPEVVR	19
3xF (C-3xFLAG)		-1		1031	2415	4857	3xF_CT_BioID_HEK_20160519_BR5_SWATH	4857_3xF_CT_BioID_HEK_20160519_BR5_SWATH.wiff	PC	5091	1919	FGPLDSLNTR	8
3xF (C-3xFLAG)		-1		1031	2415	4857	3xF_CT_BioID_HEK_20160519_BR5_SWATH	4857_3xF_CT_BioID_HEK_20160519_BR5_SWATH.wiff	PC	5091	1919	ENNVDAVHPGYGFLSER	24
3xF (C-3xFLAG)		-1		1031	2415	4857	3xF_CT_BioID_HEK_20160519_BR5_SWATH	4857_3xF_CT_BioID_HEK_20160519_BR5_SWATH.wiff	PC	5091	1919	ENGMDVFR	13
3xF (C-3xFLAG)		-1		1031	2415	4857	3xF_CT_BioID_HEK_20160519_BR5_SWATH	4857_3xF_CT_BioID_HEK_20160519_BR5_SWATH.wiff	PC	5091	1919	ELIPNIPFQMLLR	22
3xF (C-3xFLAG)		-1		1031	2415	4857	3xF_CT_BioID_HEK_20160519_BR5_SWATH	4857_3xF_CT_BioID_HEK_20160519_BR5_SWATH.wiff	PC	5091	1919	EIAPAAHLDPQLR	6
3xF (C-3xFLAG)		-1		1031	2415	4857	3xF_CT_BioID_HEK_20160519_BR5_SWATH	4857_3xF_CT_BioID_HEK_20160519_BR5_SWATH.wiff	PC	5091	1919	EGPEGFAR	23
3xF (C-3xFLAG)		-1		1031	2415	4857	3xF_CT_BioID_HEK_20160519_BR5_SWATH	4857_3xF_CT_BioID_HEK_20160519_BR5_SWATH.wiff	PC	5091	1919	EAQAEELSFPR	6
3xF (C-3xFLAG)		-1		1031	2415	4857	3xF_CT_BioID_HEK_20160519_BR5_SWATH	4857_3xF_CT_BioID_HEK_20160519_BR5_SWATH.wiff	PC	5091	1919	DFTATFGPLDSLNTR	34
3xF (C-3xFLAG)		-1		1031	2415	4857	3xF_CT_BioID_HEK_20160519_BR5_SWATH	4857_3xF_CT_BioID_HEK_20160519_BR5_SWATH.wiff	PC	5091	1919	DAVHPGYGFLSER	3
3xF (C-3xFLAG)		-1		1031	2415	4857	3xF_CT_BioID_HEK_20160519_BR5_SWATH	4857_3xF_CT_BioID_HEK_20160519_BR5_SWATH.wiff	PC	5091	1919	DAHQSLLATR	5
3xF (C-3xFLAG)		-1		1031	2415	4857	3xF_CT_BioID_HEK_20160519_BR5_SWATH	4857_3xF_CT_BioID_HEK_20160519_BR5_SWATH.wiff	PC	5091	1919	AYVEANQMLGDLIK	26
3xF (C-3xFLAG)		-1		1031	2415	4857	3xF_CT_BioID_HEK_20160519_BR5_SWATH	4857_3xF_CT_BioID_HEK_20160519_BR5_SWATH.wiff	PC	5091	1919	AYSEALAAFGNGALFVEK	61
3xF (C-3xFLAG)		-1		1031	2415	4857	3xF_CT_BioID_HEK_20160519_BR5_SWATH	4857_3xF_CT_BioID_HEK_20160519_BR5_SWATH.wiff	PC	5091	1919	AVGYTNYPDNVVFK	4
3xF (C-3xFLAG)		-1		1031	2415	4857	3xF_CT_BioID_HEK_20160519_BR5_SWATH	4857_3xF_CT_BioID_HEK_20160519_BR5_SWATH.wiff	PC	5091	1919	ASPSPTDPVVPAVPIGPPPAGFR	44
3xF (C-3xFLAG)		-1		1031	2415	4857	3xF_CT_BioID_HEK_20160519_BR5_SWATH	4857_3xF_CT_BioID_HEK_20160519_BR5_SWATH.wiff	PC	5091	1919	APYVAHNFSK	8
3xF (C-3xFLAG)		-1		1031	2415	4857	3xF_CT_BioID_HEK_20160519_BR5_SWATH	4857_3xF_CT_BioID_HEK_20160519_BR5_SWATH.wiff	PC	5091	1919	APVQAYLHIPDIIK	11
3xF (C-3xFLAG)		-1		1031	2415	4857	3xF_CT_BioID_HEK_20160519_BR5_SWATH	4857_3xF_CT_BioID_HEK_20160519_BR5_SWATH.wiff	PC	5091	1919	APAAHLDPQLR	16
3xF (C-3xFLAG)		-1		1031	2415	4857	3xF_CT_BioID_HEK_20160519_BR5_SWATH	4857_3xF_CT_BioID_HEK_20160519_BR5_SWATH.wiff	PC	5091	1919	ALAVSDLNR	18
3xF (C-3xFLAG)		-1		1031	2415	4857	3xF_CT_BioID_HEK_20160519_BR5_SWATH	4857_3xF_CT_BioID_HEK_20160519_BR5_SWATH.wiff	PC	5091	1919	AIYSEQDTGQMHR	4
3xF (C-3xFLAG)		-1		1031	2415	4857	3xF_CT_BioID_HEK_20160519_BR5_SWATH	4857_3xF_CT_BioID_HEK_20160519_BR5_SWATH.wiff	PC	5091	1919	AGTVEFLVDR	2
3xF (C-3xFLAG)		-1		1031	2415	4857	3xF_CT_BioID_HEK_20160519_BR5_SWATH	4857_3xF_CT_BioID_HEK_20160519_BR5_SWATH.wiff	PC	5091	1919	AEAEAQAEELSFPR	33
3xF (C-3xFLAG)		-1		1031	2415	4857	3xF_CT_BioID_HEK_20160519_BR5_SWATH	4857_3xF_CT_BioID_HEK_20160519_BR5_SWATH.wiff	PC	5091	1919	ADEAYLIGR	16
3xF (C-3xFLAG)		-1		1031	2415	4857	3xF_CT_BioID_HEK_20160519_BR5_SWATH	4857_3xF_CT_BioID_HEK_20160519_BR5_SWATH.wiff	PC	5091	1919	ACTELGIR	2
3xF (C-3xFLAG)		-1		1031	2415	4857	3xF_CT_BioID_HEK_20160519_BR5_SWATH	4857_3xF_CT_BioID_HEK_20160519_BR5_SWATH.wiff	PC	5091	1919	AAMYPDVFAHFK	16
3xF (C-3xFLAG)		-1		1031	2415	4857	3xF_CT_BioID_HEK_20160519_BR5_SWATH	4857_3xF_CT_BioID_HEK_20160519_BR5_SWATH.wiff	PCBP1	5093	22	QMSGAQIK	3
3xF (C-3xFLAG)		-1		1031	2415	4857	3xF_CT_BioID_HEK_20160519_BR5_SWATH	4857_3xF_CT_BioID_HEK_20160519_BR5_SWATH.wiff	PCBP1	5093	22	EVGSIIGK	1
3xF (C-3xFLAG)		-1		1031	2415	4857	3xF_CT_BioID_HEK_20160519_BR5_SWATH	4857_3xF_CT_BioID_HEK_20160519_BR5_SWATH.wiff	PCBP1	5093	22	ESTGAQVQVAGDMLPNSTER	5
3xF (C-3xFLAG)		-1		1031	2415	4857	3xF_CT_BioID_HEK_20160519_BR5_SWATH	4857_3xF_CT_BioID_HEK_20160519_BR5_SWATH.wiff	PCBP1	5093	22	QVTITGSAASISLAQYLINAR	1
3xF (C-3xFLAG)		-1		1031	2415	4857	3xF_CT_BioID_HEK_20160519_BR5_SWATH	4857_3xF_CT_BioID_HEK_20160519_BR5_SWATH.wiff	PCBP1	5093	22	QGANINEIR	2
3xF (C-3xFLAG)		-1		1031	2415	4857	3xF_CT_BioID_HEK_20160519_BR5_SWATH	4857_3xF_CT_BioID_HEK_20160519_BR5_SWATH.wiff	PCBP1	5093	22	IITLTGPTNAIFK	5
3xF (C-3xFLAG)		-1		1031	2415	4857	3xF_CT_BioID_HEK_20160519_BR5_SWATH	4857_3xF_CT_BioID_HEK_20160519_BR5_SWATH.wiff	PCBP1	5093	22	IANPVEGSSGR	9
3xF (C-3xFLAG)		-1		1031	2415	4857	3xF_CT_BioID_HEK_20160519_BR5_SWATH	4857_3xF_CT_BioID_HEK_20160519_BR5_SWATH.wiff	PCBP2	5094	22	QMSGAQIK	3
3xF (C-3xFLAG)		-1		1031	2415	4857	3xF_CT_BioID_HEK_20160519_BR5_SWATH	4857_3xF_CT_BioID_HEK_20160519_BR5_SWATH.wiff	PCBP2	5094	22	EVGSIIGK	1
3xF (C-3xFLAG)		-1		1031	2415	4857	3xF_CT_BioID_HEK_20160519_BR5_SWATH	4857_3xF_CT_BioID_HEK_20160519_BR5_SWATH.wiff	PCBP2	5094	22	ESTGAQVQVAGDMLPNSTER	5
3xF (C-3xFLAG)		-1		1031	2415	4857	3xF_CT_BioID_HEK_20160519_BR5_SWATH	4857_3xF_CT_BioID_HEK_20160519_BR5_SWATH.wiff	PCBP2	5094	22	PSSSPVIFAGGQDR	3
3xF (C-3xFLAG)		-1		1031	2415	4857	3xF_CT_BioID_HEK_20160519_BR5_SWATH	4857_3xF_CT_BioID_HEK_20160519_BR5_SWATH.wiff	PCBP2	5094	22	IITLAGPTNAIFK	3
3xF (C-3xFLAG)		-1		1031	2415	4857	3xF_CT_BioID_HEK_20160519_BR5_SWATH	4857_3xF_CT_BioID_HEK_20160519_BR5_SWATH.wiff	PCBP2	5094	22	IANPVEGSTDR	5
3xF (C-3xFLAG)		-1		1031	2415	4857	3xF_CT_BioID_HEK_20160519_BR5_SWATH	4857_3xF_CT_BioID_HEK_20160519_BR5_SWATH.wiff	PCBP2	5094	22	GVTIPYRPKPSSSPVIFAGGQDR	6
3xF (C-3xFLAG)		-1		1031	2415	4857	3xF_CT_BioID_HEK_20160519_BR5_SWATH	4857_3xF_CT_BioID_HEK_20160519_BR5_SWATH.wiff	PCCA	5095	2054	IGYPVMIK	7
3xF (C-3xFLAG)		-1		1031	2415	4857	3xF_CT_BioID_HEK_20160519_BR5_SWATH	4857_3xF_CT_BioID_HEK_20160519_BR5_SWATH.wiff	PCCA	5095	2054	YSSAGTVEFLVDSKK	30
3xF (C-3xFLAG)		-1		1031	2415	4857	3xF_CT_BioID_HEK_20160519_BR5_SWATH	4857_3xF_CT_BioID_HEK_20160519_BR5_SWATH.wiff	PCCA	5095	2054	YSSAGTVEFLVDSK	66
3xF (C-3xFLAG)		-1		1031	2415	4857	3xF_CT_BioID_HEK_20160519_BR5_SWATH	4857_3xF_CT_BioID_HEK_20160519_BR5_SWATH.wiff	PCCA	5095	2054	VYAEDPYK	15
3xF (C-3xFLAG)		-1		1031	2415	4857	3xF_CT_BioID_HEK_20160519_BR5_SWATH	4857_3xF_CT_BioID_HEK_20160519_BR5_SWATH.wiff	PCCA	5095	2054	VVEEAPSIFLDAETRR	20
3xF (C-3xFLAG)		-1		1031	2415	4857	3xF_CT_BioID_HEK_20160519_BR5_SWATH	4857_3xF_CT_BioID_HEK_20160519_BR5_SWATH.wiff	PCCA	5095	2054	VVEEAPSIFLDAETR	44
3xF (C-3xFLAG)		-1		1031	2415	4857	3xF_CT_BioID_HEK_20160519_BR5_SWATH	4857_3xF_CT_BioID_HEK_20160519_BR5_SWATH.wiff	PCCA	5095	2054	VTEDTSSVLR	45
3xF (C-3xFLAG)		-1		1031	2415	4857	3xF_CT_BioID_HEK_20160519_BR5_SWATH	4857_3xF_CT_BioID_HEK_20160519_BR5_SWATH.wiff	PCCA	5095	2054	VIKPDIANWELSVK	2
3xF (C-3xFLAG)		-1		1031	2415	4857	3xF_CT_BioID_HEK_20160519_BR5_SWATH	4857_3xF_CT_BioID_HEK_20160519_BR5_SWATH.wiff	PCCA	5095	2054	VHTVVASNNGSVFSVEVDGSK	173
3xF (C-3xFLAG)		-1		1031	2415	4857	3xF_CT_BioID_HEK_20160519_BR5_SWATH	4857_3xF_CT_BioID_HEK_20160519_BR5_SWATH.wiff	PCCA	5095	2054	VEEAPSIFLDAETRR	1
3xF (C-3xFLAG)		-1		1031	2415	4857	3xF_CT_BioID_HEK_20160519_BR5_SWATH	4857_3xF_CT_BioID_HEK_20160519_BR5_SWATH.wiff	PCCA	5095	2054	VDSGIQPGSDISIYYDPMISK	6
3xF (C-3xFLAG)		-1		1031	2415	4857	3xF_CT_BioID_HEK_20160519_BR5_SWATH	4857_3xF_CT_BioID_HEK_20160519_BR5_SWATH.wiff	PCCA	5095	2054	VAIHSDVDASSVHVK	9
3xF (C-3xFLAG)		-1		1031	2415	4857	3xF_CT_BioID_HEK_20160519_BR5_SWATH	4857_3xF_CT_BioID_HEK_20160519_BR5_SWATH.wiff	PCCA	5095	2054	TVAIHSDVDASSVHVK	38
3xF (C-3xFLAG)		-1		1031	2415	4857	3xF_CT_BioID_HEK_20160519_BR5_SWATH	4857_3xF_CT_BioID_HEK_20160519_BR5_SWATH.wiff	PCCA	5095	2054	TIPGFDGVVKDAEEAVR	21
3xF (C-3xFLAG)		-1		1031	2415	4857	3xF_CT_BioID_HEK_20160519_BR5_SWATH	4857_3xF_CT_BioID_HEK_20160519_BR5_SWATH.wiff	PCCA	5095	2054	TIPGFDGVVK	6
3xF (C-3xFLAG)		-1		1031	2415	4857	3xF_CT_BioID_HEK_20160519_BR5_SWATH	4857_3xF_CT_BioID_HEK_20160519_BR5_SWATH.wiff	PCCA	5095	2054	SYLNMDAIMEAIKK	31
3xF (C-3xFLAG)		-1		1031	2415	4857	3xF_CT_BioID_HEK_20160519_BR5_SWATH	4857_3xF_CT_BioID_HEK_20160519_BR5_SWATH.wiff	PCCA	5095	2054	SYLNMDAIMEAIK	15
3xF (C-3xFLAG)		-1		1031	2415	4857	3xF_CT_BioID_HEK_20160519_BR5_SWATH	4857_3xF_CT_BioID_HEK_20160519_BR5_SWATH.wiff	PCCA	5095	2054	SVGYDPNEK	6
3xF (C-3xFLAG)		-1		1031	2415	4857	3xF_CT_BioID_HEK_20160519_BR5_SWATH	4857_3xF_CT_BioID_HEK_20160519_BR5_SWATH.wiff	PCCA	5095	2054	SQEAASSFGDDR	4
3xF (C-3xFLAG)		-1		1031	2415	4857	3xF_CT_BioID_HEK_20160519_BR5_SWATH	4857_3xF_CT_BioID_HEK_20160519_BR5_SWATH.wiff	PCCA	5095	2054	SPMPGVVVAVSVK	1
3xF (C-3xFLAG)		-1		1031	2415	4857	3xF_CT_BioID_HEK_20160519_BR5_SWATH	4857_3xF_CT_BioID_HEK_20160519_BR5_SWATH.wiff	PCCA	5095	2054	SKSYLNMDAIMEAIKK	6
3xF (C-3xFLAG)		-1		1031	2415	4857	3xF_CT_BioID_HEK_20160519_BR5_SWATH	4857_3xF_CT_BioID_HEK_20160519_BR5_SWATH.wiff	PCCA	5095	2054	SFGLPSIGR	37
3xF (C-3xFLAG)		-1		1031	2415	4857	3xF_CT_BioID_HEK_20160519_BR5_SWATH	4857_3xF_CT_BioID_HEK_20160519_BR5_SWATH.wiff	PCCA	5095	2054	SDVDASSVHVK	8
3xF (C-3xFLAG)		-1		1031	2415	4857	3xF_CT_BioID_HEK_20160519_BR5_SWATH	4857_3xF_CT_BioID_HEK_20160519_BR5_SWATH.wiff	PCCA	5095	2054	RMADALDNYVIR	6
3xF (C-3xFLAG)		-1		1031	2415	4857	3xF_CT_BioID_HEK_20160519_BR5_SWATH	4857_3xF_CT_BioID_HEK_20160519_BR5_SWATH.wiff	PCCA	5095	2054	RAMGEQAVALAR	10
3xF (C-3xFLAG)		-1		1031	2415	4857	3xF_CT_BioID_HEK_20160519_BR5_SWATH	4857_3xF_CT_BioID_HEK_20160519_BR5_SWATH.wiff	PCCA	5095	2054	QYQEPLHLPGVR	12
3xF (C-3xFLAG)		-1		1031	2415	4857	3xF_CT_BioID_HEK_20160519_BR5_SWATH	4857_3xF_CT_BioID_HEK_20160519_BR5_SWATH.wiff	PCCA	5095	2054	QEPLHLPGVR	44
3xF (C-3xFLAG)		-1		1031	2415	4857	3xF_CT_BioID_HEK_20160519_BR5_SWATH	4857_3xF_CT_BioID_HEK_20160519_BR5_SWATH.wiff	PCCA	5095	2054	QAVHPGYGFLSENKEFAR	3
3xF (C-3xFLAG)		-1		1031	2415	4857	3xF_CT_BioID_HEK_20160519_BR5_SWATH	4857_3xF_CT_BioID_HEK_20160519_BR5_SWATH.wiff	PCCA	5095	2054	PVIKPDIANWELSVK	3
3xF (C-3xFLAG)		-1		1031	2415	4857	3xF_CT_BioID_HEK_20160519_BR5_SWATH	4857_3xF_CT_BioID_HEK_20160519_BR5_SWATH.wiff	PCCA	5095	2054	PGYGFLSENKEFAR	5
3xF (C-3xFLAG)		-1		1031	2415	4857	3xF_CT_BioID_HEK_20160519_BR5_SWATH	4857_3xF_CT_BioID_HEK_20160519_BR5_SWATH.wiff	PCCA	5095	2054	PGSDISIYYDPMISK	1
3xF (C-3xFLAG)		-1		1031	2415	4857	3xF_CT_BioID_HEK_20160519_BR5_SWATH	4857_3xF_CT_BioID_HEK_20160519_BR5_SWATH.wiff	PCCA	5095	2054	PGFDGVVKDAEEAVR	11
3xF (C-3xFLAG)		-1		1031	2415	4857	3xF_CT_BioID_HEK_20160519_BR5_SWATH	4857_3xF_CT_BioID_HEK_20160519_BR5_SWATH.wiff	PCCA	5095	2054	NNGSVFSVEVDGSK	51
3xF (C-3xFLAG)		-1		1031	2415	4857	3xF_CT_BioID_HEK_20160519_BR5_SWATH	4857_3xF_CT_BioID_HEK_20160519_BR5_SWATH.wiff	PCCA	5095	2054	NMDAIMEAIKK	7
3xF (C-3xFLAG)		-1		1031	2415	4857	3xF_CT_BioID_HEK_20160519_BR5_SWATH	4857_3xF_CT_BioID_HEK_20160519_BR5_SWATH.wiff	PCCA	5095	2054	NLGSVGYDPNEKTFDK	7
3xF (C-3xFLAG)		-1		1031	2415	4857	3xF_CT_BioID_HEK_20160519_BR5_SWATH	4857_3xF_CT_BioID_HEK_20160519_BR5_SWATH.wiff	PCCA	5095	2054	NLGSVGYDPNEK	10
3xF (C-3xFLAG)		-1		1031	2415	4857	3xF_CT_BioID_HEK_20160519_BR5_SWATH	4857_3xF_CT_BioID_HEK_20160519_BR5_SWATH.wiff	PCCA	5095	2054	NFYFLEMNTR	11
3xF (C-3xFLAG)		-1		1031	2415	4857	3xF_CT_BioID_HEK_20160519_BR5_SWATH	4857_3xF_CT_BioID_HEK_20160519_BR5_SWATH.wiff	PCCA	5095	2054	MSIQFLGTVYK	4
3xF (C-3xFLAG)		-1		1031	2415	4857	3xF_CT_BioID_HEK_20160519_BR5_SWATH	4857_3xF_CT_BioID_HEK_20160519_BR5_SWATH.wiff	PCCA	5095	2054	MPVIKPDIANWELSVK	40
3xF (C-3xFLAG)		-1		1031	2415	4857	3xF_CT_BioID_HEK_20160519_BR5_SWATH	4857_3xF_CT_BioID_HEK_20160519_BR5_SWATH.wiff	PCCA	5095	2054	MADEAVCVGPAPTSK	12
3xF (C-3xFLAG)		-1		1031	2415	4857	3xF_CT_BioID_HEK_20160519_BR5_SWATH	4857_3xF_CT_BioID_HEK_20160519_BR5_SWATH.wiff	PCCA	5095	2054	MADALDNYVIR	31
3xF (C-3xFLAG)		-1		1031	2415	4857	3xF_CT_BioID_HEK_20160519_BR5_SWATH	4857_3xF_CT_BioID_HEK_20160519_BR5_SWATH.wiff	PCCA	5095	2054	LSVSVDGTQR	3
3xF (C-3xFLAG)		-1		1031	2415	4857	3xF_CT_BioID_HEK_20160519_BR5_SWATH	4857_3xF_CT_BioID_HEK_20160519_BR5_SWATH.wiff	PCCA	5095	2054	LSSQEAASSFGDDRLLIEK	8
3xF (C-3xFLAG)		-1		1031	2415	4857	3xF_CT_BioID_HEK_20160519_BR5_SWATH	4857_3xF_CT_BioID_HEK_20160519_BR5_SWATH.wiff	PCCA	5095	2054	LSSQEAASSFGDDR	44
3xF (C-3xFLAG)		-1		1031	2415	4857	3xF_CT_BioID_HEK_20160519_BR5_SWATH	4857_3xF_CT_BioID_HEK_20160519_BR5_SWATH.wiff	PCCA	5095	2054	LSQYQEPLHLPGVR	44
3xF (C-3xFLAG)		-1		1031	2415	4857	3xF_CT_BioID_HEK_20160519_BR5_SWATH	4857_3xF_CT_BioID_HEK_20160519_BR5_SWATH.wiff	PCCA	5095	2054	LQVEHPVTECITGLDLVQEMIR	8
3xF (C-3xFLAG)		-1		1031	2415	4857	3xF_CT_BioID_HEK_20160519_BR5_SWATH	4857_3xF_CT_BioID_HEK_20160519_BR5_SWATH.wiff	PCCA	5095	2054	LNVTSTWNLASPLLSVSVDGTQR	438
3xF (C-3xFLAG)		-1		1031	2415	4857	3xF_CT_BioID_HEK_20160519_BR5_SWATH	4857_3xF_CT_BioID_HEK_20160519_BR5_SWATH.wiff	PCCA	5095	2054	LNMDAIMEAIKK	4
3xF (C-3xFLAG)		-1		1031	2415	4857	3xF_CT_BioID_HEK_20160519_BR5_SWATH	4857_3xF_CT_BioID_HEK_20160519_BR5_SWATH.wiff	PCCA	5095	2054	LITYGSDRTEALKR	3
3xF (C-3xFLAG)		-1		1031	2415	4857	3xF_CT_BioID_HEK_20160519_BR5_SWATH	4857_3xF_CT_BioID_HEK_20160519_BR5_SWATH.wiff	PCCA	5095	2054	LITYGSDRTEALK	7
3xF (C-3xFLAG)		-1		1031	2415	4857	3xF_CT_BioID_HEK_20160519_BR5_SWATH	4857_3xF_CT_BioID_HEK_20160519_BR5_SWATH.wiff	PCCA	5095	2054	LITYGSDR	12
3xF (C-3xFLAG)		-1		1031	2415	4857	3xF_CT_BioID_HEK_20160519_BR5_SWATH	4857_3xF_CT_BioID_HEK_20160519_BR5_SWATH.wiff	PCCA	5095	2054	LGSVGYDPNEKTFDK	11
3xF (C-3xFLAG)		-1		1031	2415	4857	3xF_CT_BioID_HEK_20160519_BR5_SWATH	4857_3xF_CT_BioID_HEK_20160519_BR5_SWATH.wiff	PCCA	5095	2054	LASPLLSVSVDGTQR	6
3xF (C-3xFLAG)		-1		1031	2415	4857	3xF_CT_BioID_HEK_20160519_BR5_SWATH	4857_3xF_CT_BioID_HEK_20160519_BR5_SWATH.wiff	PCCA	5095	2054	LAAELNKF	4
3xF (C-3xFLAG)		-1		1031	2415	4857	3xF_CT_BioID_HEK_20160519_BR5_SWATH	4857_3xF_CT_BioID_HEK_20160519_BR5_SWATH.wiff	PCCA	5095	2054	KNFYFLEMNTR	27
3xF (C-3xFLAG)		-1		1031	2415	4857	3xF_CT_BioID_HEK_20160519_BR5_SWATH	4857_3xF_CT_BioID_HEK_20160519_BR5_SWATH.wiff	PCCA	5095	2054	KMGIKTVAIHSDVDASSVHVK	9
3xF (C-3xFLAG)		-1		1031	2415	4857	3xF_CT_BioID_HEK_20160519_BR5_SWATH	4857_3xF_CT_BioID_HEK_20160519_BR5_SWATH.wiff	PCCA	5095	2054	KAEVNTIPGFDGVVKDAEEAVR	2
3xF (C-3xFLAG)		-1		1031	2415	4857	3xF_CT_BioID_HEK_20160519_BR5_SWATH	4857_3xF_CT_BioID_HEK_20160519_BR5_SWATH.wiff	PCCA	5095	2054	KAEVNTIPGFDGVVK	31
3xF (C-3xFLAG)		-1		1031	2415	4857	3xF_CT_BioID_HEK_20160519_BR5_SWATH	4857_3xF_CT_BioID_HEK_20160519_BR5_SWATH.wiff	PCCA	5095	2054	ITGLDLVQEMIR	8
3xF (C-3xFLAG)		-1		1031	2415	4857	3xF_CT_BioID_HEK_20160519_BR5_SWATH	4857_3xF_CT_BioID_HEK_20160519_BR5_SWATH.wiff	PCCA	5095	2054	IHSDVDASSVHVK	19
3xF (C-3xFLAG)		-1		1031	2415	4857	3xF_CT_BioID_HEK_20160519_BR5_SWATH	4857_3xF_CT_BioID_HEK_20160519_BR5_SWATH.wiff	PCCA	5095	2054	IAWDDEETRDGFR	23
3xF (C-3xFLAG)		-1		1031	2415	4857	3xF_CT_BioID_HEK_20160519_BR5_SWATH	4857_3xF_CT_BioID_HEK_20160519_BR5_SWATH.wiff	PCCA	5095	2054	IAWDDEETR	19
3xF (C-3xFLAG)		-1		1031	2415	4857	3xF_CT_BioID_HEK_20160519_BR5_SWATH	4857_3xF_CT_BioID_HEK_20160519_BR5_SWATH.wiff	PCCA	5095	2054	IANWELSVK	1
3xF (C-3xFLAG)		-1		1031	2415	4857	3xF_CT_BioID_HEK_20160519_BR5_SWATH	4857_3xF_CT_BioID_HEK_20160519_BR5_SWATH.wiff	PCCA	5095	2054	HVKMADEAVCVGPAPTSK	15
3xF (C-3xFLAG)		-1		1031	2415	4857	3xF_CT_BioID_HEK_20160519_BR5_SWATH	4857_3xF_CT_BioID_HEK_20160519_BR5_SWATH.wiff	PCCA	5095	2054	HSDVDASSVHVK	36
3xF (C-3xFLAG)		-1		1031	2415	4857	3xF_CT_BioID_HEK_20160519_BR5_SWATH	4857_3xF_CT_BioID_HEK_20160519_BR5_SWATH.wiff	PCCA	5095	2054	HIEIQVLGDKHGNALWLNER	5
3xF (C-3xFLAG)		-1		1031	2415	4857	3xF_CT_BioID_HEK_20160519_BR5_SWATH	4857_3xF_CT_BioID_HEK_20160519_BR5_SWATH.wiff	PCCA	5095	2054	HIEIQVLGDKHGN	2
3xF (C-3xFLAG)		-1		1031	2415	4857	3xF_CT_BioID_HEK_20160519_BR5_SWATH	4857_3xF_CT_BioID_HEK_20160519_BR5_SWATH.wiff	PCCA	5095	2054	HIEIQVLGDK	33
3xF (C-3xFLAG)		-1		1031	2415	4857	3xF_CT_BioID_HEK_20160519_BR5_SWATH	4857_3xF_CT_BioID_HEK_20160519_BR5_SWATH.wiff	PCCA	5095	2054	HGNALWLNER	67
3xF (C-3xFLAG)		-1		1031	2415	4857	3xF_CT_BioID_HEK_20160519_BR5_SWATH	4857_3xF_CT_BioID_HEK_20160519_BR5_SWATH.wiff	PCCA	5095	2054	GVVKDAEEAVR	13
3xF (C-3xFLAG)		-1		1031	2415	4857	3xF_CT_BioID_HEK_20160519_BR5_SWATH	4857_3xF_CT_BioID_HEK_20160519_BR5_SWATH.wiff	PCCA	5095	2054	GVTHNIALLR	19
3xF (C-3xFLAG)		-1		1031	2415	4857	3xF_CT_BioID_HEK_20160519_BR5_SWATH	4857_3xF_CT_BioID_HEK_20160519_BR5_SWATH.wiff	PCCA	5095	2054	GSVGYDPNEKTFDK	8
3xF (C-3xFLAG)		-1		1031	2415	4857	3xF_CT_BioID_HEK_20160519_BR5_SWATH	4857_3xF_CT_BioID_HEK_20160519_BR5_SWATH.wiff	PCCA	5095	2054	GSVGYDPNEK	20
3xF (C-3xFLAG)		-1		1031	2415	4857	3xF_CT_BioID_HEK_20160519_BR5_SWATH	4857_3xF_CT_BioID_HEK_20160519_BR5_SWATH.wiff	PCCA	5095	2054	GSVFSVEVDGSK	6
3xF (C-3xFLAG)		-1		1031	2415	4857	3xF_CT_BioID_HEK_20160519_BR5_SWATH	4857_3xF_CT_BioID_HEK_20160519_BR5_SWATH.wiff	PCCA	5095	2054	FYFLEMNTR	5
3xF (C-3xFLAG)		-1		1031	2415	4857	3xF_CT_BioID_HEK_20160519_BR5_SWATH	4857_3xF_CT_BioID_HEK_20160519_BR5_SWATH.wiff	PCCA	5095	2054	FVKGDISTK	8
3xF (C-3xFLAG)		-1		1031	2415	4857	3xF_CT_BioID_HEK_20160519_BR5_SWATH	4857_3xF_CT_BioID_HEK_20160519_BR5_SWATH.wiff	PCCA	5095	2054	FLSDVYPDGFKGH	9
3xF (C-3xFLAG)		-1		1031	2415	4857	3xF_CT_BioID_HEK_20160519_BR5_SWATH	4857_3xF_CT_BioID_HEK_20160519_BR5_SWATH.wiff	PCCA	5095	2054	FLSDVYPDGFK	32
3xF (C-3xFLAG)		-1		1031	2415	4857	3xF_CT_BioID_HEK_20160519_BR5_SWATH	4857_3xF_CT_BioID_HEK_20160519_BR5_SWATH.wiff	PCCA	5095	2054	EIGYPVMIK	14
3xF (C-3xFLAG)		-1		1031	2415	4857	3xF_CT_BioID_HEK_20160519_BR5_SWATH	4857_3xF_CT_BioID_HEK_20160519_BR5_SWATH.wiff	PCCA	5095	2054	EEAPSIFLDAETRR	4
3xF (C-3xFLAG)		-1		1031	2415	4857	3xF_CT_BioID_HEK_20160519_BR5_SWATH	4857_3xF_CT_BioID_HEK_20160519_BR5_SWATH.wiff	PCCA	5095	2054	EEAPSIFLDAETR	1
3xF (C-3xFLAG)		-1		1031	2415	4857	3xF_CT_BioID_HEK_20160519_BR5_SWATH	4857_3xF_CT_BioID_HEK_20160519_BR5_SWATH.wiff	PCCA	5095	2054	EAGGNMSIQFLGTVYK	51
3xF (C-3xFLAG)		-1		1031	2415	4857	3xF_CT_BioID_HEK_20160519_BR5_SWATH	4857_3xF_CT_BioID_HEK_20160519_BR5_SWATH.wiff	PCCA	5095	2054	CLAAEDVVFIGPDTHAIQAMGDKIESK	6
3xF (C-3xFLAG)		-1		1031	2415	4857	3xF_CT_BioID_HEK_20160519_BR5_SWATH	4857_3xF_CT_BioID_HEK_20160519_BR5_SWATH.wiff	PCCA	5095	2054	AVHPGYGFLSENKEFAR	5
3xF (C-3xFLAG)		-1		1031	2415	4857	3xF_CT_BioID_HEK_20160519_BR5_SWATH	4857_3xF_CT_BioID_HEK_20160519_BR5_SWATH.wiff	PCCA	5095	2054	AVHPGYGFLSENK	3
3xF (C-3xFLAG)		-1		1031	2415	4857	3xF_CT_BioID_HEK_20160519_BR5_SWATH	4857_3xF_CT_BioID_HEK_20160519_BR5_SWATH.wiff	PCCA	5095	2054	AQHFQENSR	17
3xF (C-3xFLAG)		-1		1031	2415	4857	3xF_CT_BioID_HEK_20160519_BR5_SWATH	4857_3xF_CT_BioID_HEK_20160519_BR5_SWATH.wiff	PCCA	5095	2054	AQAVHPGYGFLSENKEFAR	14
3xF (C-3xFLAG)		-1		1031	2415	4857	3xF_CT_BioID_HEK_20160519_BR5_SWATH	4857_3xF_CT_BioID_HEK_20160519_BR5_SWATH.wiff	PCCA	5095	2054	AQAVHPGYGFLSENKEF	2
3xF (C-3xFLAG)		-1		1031	2415	4857	3xF_CT_BioID_HEK_20160519_BR5_SWATH	4857_3xF_CT_BioID_HEK_20160519_BR5_SWATH.wiff	PCCA	5095	2054	AQAVHPGYGFLSENK	19
3xF (C-3xFLAG)		-1		1031	2415	4857	3xF_CT_BioID_HEK_20160519_BR5_SWATH	4857_3xF_CT_BioID_HEK_20160519_BR5_SWATH.wiff	PCCA	5095	2054	AMGEQAVALAR	15
3xF (C-3xFLAG)		-1		1031	2415	4857	3xF_CT_BioID_HEK_20160519_BR5_SWATH	4857_3xF_CT_BioID_HEK_20160519_BR5_SWATH.wiff	PCCA	5095	2054	AIQAMGDKIESK	2
3xF (C-3xFLAG)		-1		1031	2415	4857	3xF_CT_BioID_HEK_20160519_BR5_SWATH	4857_3xF_CT_BioID_HEK_20160519_BR5_SWATH.wiff	PCCA	5095	2054	AIHSDVDASSVHVK	17
3xF (C-3xFLAG)		-1		1031	2415	4857	3xF_CT_BioID_HEK_20160519_BR5_SWATH	4857_3xF_CT_BioID_HEK_20160519_BR5_SWATH.wiff	PCCA	5095	2054	AEVNTIPGFDGVVKDAEEAVR	8
3xF (C-3xFLAG)		-1		1031	2415	4857	3xF_CT_BioID_HEK_20160519_BR5_SWATH	4857_3xF_CT_BioID_HEK_20160519_BR5_SWATH.wiff	PCCA	5095	2054	AEVNTIPGFDGVVK	12
3xF (C-3xFLAG)		-1		1031	2415	4857	3xF_CT_BioID_HEK_20160519_BR5_SWATH	4857_3xF_CT_BioID_HEK_20160519_BR5_SWATH.wiff	PCCB	5096	85	TVGIVGNQPK	11
3xF (C-3xFLAG)		-1		1031	2415	4857	3xF_CT_BioID_HEK_20160519_BR5_SWATH	4857_3xF_CT_BioID_HEK_20160519_BR5_SWATH.wiff	PCCB	5096	85	SVTNEDVTQEELGGAK	5
3xF (C-3xFLAG)		-1		1031	2415	4857	3xF_CT_BioID_HEK_20160519_BR5_SWATH	4857_3xF_CT_BioID_HEK_20160519_BR5_SWATH.wiff	PCCB	5096	85	NKFPGDSVVTGR	15
3xF (C-3xFLAG)		-1		1031	2415	4857	3xF_CT_BioID_HEK_20160519_BR5_SWATH	4857_3xF_CT_BioID_HEK_20160519_BR5_SWATH.wiff	PCCB	5096	85	NIIVGFAR	4
3xF (C-3xFLAG)		-1		1031	2415	4857	3xF_CT_BioID_HEK_20160519_BR5_SWATH	4857_3xF_CT_BioID_HEK_20160519_BR5_SWATH.wiff	PCCB	5096	85	LVYVFSQDFTVFGGSLSGAHAQK	2
3xF (C-3xFLAG)		-1		1031	2415	4857	3xF_CT_BioID_HEK_20160519_BR5_SWATH	4857_3xF_CT_BioID_HEK_20160519_BR5_SWATH.wiff	PCCB	5096	85	LVPELDTIVPLESTK	6
3xF (C-3xFLAG)		-1		1031	2415	4857	3xF_CT_BioID_HEK_20160519_BR5_SWATH	4857_3xF_CT_BioID_HEK_20160519_BR5_SWATH.wiff	PCCB	5096	85	LLYAFAEATVPK	5
3xF (C-3xFLAG)		-1		1031	2415	4857	3xF_CT_BioID_HEK_20160519_BR5_SWATH	4857_3xF_CT_BioID_HEK_20160519_BR5_SWATH.wiff	PCCB	5096	85	ISLLLDPGSFVESDMFVEHR	5
3xF (C-3xFLAG)		-1		1031	2415	4857	3xF_CT_BioID_HEK_20160519_BR5_SWATH	4857_3xF_CT_BioID_HEK_20160519_BR5_SWATH.wiff	PCCB	5096	85	IMDQAITVGAPVIGLNDSGGAR	1
3xF (C-3xFLAG)		-1		1031	2415	4857	3xF_CT_BioID_HEK_20160519_BR5_SWATH	4857_3xF_CT_BioID_HEK_20160519_BR5_SWATH.wiff	PCCB	5096	85	GHENVEAAQAEYIEK	6
3xF (C-3xFLAG)		-1		1031	2415	4857	3xF_CT_BioID_HEK_20160519_BR5_SWATH	4857_3xF_CT_BioID_HEK_20160519_BR5_SWATH.wiff	PCCB	5096	85	GFVDDIIQPSSTR	7
3xF (C-3xFLAG)		-1		1031	2415	4857	3xF_CT_BioID_HEK_20160519_BR5_SWATH	4857_3xF_CT_BioID_HEK_20160519_BR5_SWATH.wiff	PCCB	5096	85	FPGDSVVTGR	7
3xF (C-3xFLAG)		-1		1031	2415	4857	3xF_CT_BioID_HEK_20160519_BR5_SWATH	4857_3xF_CT_BioID_HEK_20160519_BR5_SWATH.wiff	PCCB	5096	85	EFFEIMPNYAK	3
3xF (C-3xFLAG)		-1		1031	2415	4857	3xF_CT_BioID_HEK_20160519_BR5_SWATH	4857_3xF_CT_BioID_HEK_20160519_BR5_SWATH.wiff	PCCB	5096	85	AYNMVDIIHSVVDER	5
3xF (C-3xFLAG)		-1		1031	2415	4857	3xF_CT_BioID_HEK_20160519_BR5_SWATH	4857_3xF_CT_BioID_HEK_20160519_BR5_SWATH.wiff	PCCB	5096	85	AYGGAYDVMSSK	3
3xF (C-3xFLAG)		-1		1031	2415	4857	3xF_CT_BioID_HEK_20160519_BR5_SWATH	4857_3xF_CT_BioID_HEK_20160519_BR5_SWATH.wiff	PCK1	5105	4	YLAHWLSMAQHPAAKLPK	4
3xF (C-3xFLAG)		-1		1031	2415	4857	3xF_CT_BioID_HEK_20160519_BR5_SWATH	4857_3xF_CT_BioID_HEK_20160519_BR5_SWATH.wiff	PCK2	5106	3	EVLAELEALER	3
3xF (C-3xFLAG)		-1		1031	2415	4857	3xF_CT_BioID_HEK_20160519_BR5_SWATH	4857_3xF_CT_BioID_HEK_20160519_BR5_SWATH.wiff	PCMT1	5110	17	VQLVVGDGR	4
3xF (C-3xFLAG)		-1		1031	2415	4857	3xF_CT_BioID_HEK_20160519_BR5_SWATH	4857_3xF_CT_BioID_HEK_20160519_BR5_SWATH.wiff	PCMT1	5110	17	VFEVMLATDR	4
3xF (C-3xFLAG)		-1		1031	2415	4857	3xF_CT_BioID_HEK_20160519_BR5_SWATH	4857_3xF_CT_BioID_HEK_20160519_BR5_SWATH.wiff	PCMT1	5110	17	SGGASHSELIHNLR	3
3xF (C-3xFLAG)		-1		1031	2415	4857	3xF_CT_BioID_HEK_20160519_BR5_SWATH	4857_3xF_CT_BioID_HEK_20160519_BR5_SWATH.wiff	PCMT1	5110	17	KDDPTLLSSGR	5
3xF (C-3xFLAG)		-1		1031	2415	4857	3xF_CT_BioID_HEK_20160519_BR5_SWATH	4857_3xF_CT_BioID_HEK_20160519_BR5_SWATH.wiff	PCMT1	5110	17	ALELLFDQLHEGAK	1
3xF (C-3xFLAG)		-1		1031	2415	4857	3xF_CT_BioID_HEK_20160519_BR5_SWATH	4857_3xF_CT_BioID_HEK_20160519_BR5_SWATH.wiff	PDHA1	5160	2	EILAELTGR	2
3xF (C-3xFLAG)		-1		1031	2415	4857	3xF_CT_BioID_HEK_20160519_BR5_SWATH	4857_3xF_CT_BioID_HEK_20160519_BR5_SWATH.wiff	PFAS	5198	24	SLGLQLPDGQR	4
3xF (C-3xFLAG)		-1		1031	2415	4857	3xF_CT_BioID_HEK_20160519_BR5_SWATH	4857_3xF_CT_BioID_HEK_20160519_BR5_SWATH.wiff	PFAS	5198	24	NPSTVEAFDLAQSNSEHSR	2
3xF (C-3xFLAG)		-1		1031	2415	4857	3xF_CT_BioID_HEK_20160519_BR5_SWATH	4857_3xF_CT_BioID_HEK_20160519_BR5_SWATH.wiff	PFAS	5198	24	LSFAHPPSAEVEAIALATLHDR	3
3xF (C-3xFLAG)		-1		1031	2415	4857	3xF_CT_BioID_HEK_20160519_BR5_SWATH	4857_3xF_CT_BioID_HEK_20160519_BR5_SWATH.wiff	PFAS	5198	24	FGEPVLAGFAR	10
3xF (C-3xFLAG)		-1		1031	2415	4857	3xF_CT_BioID_HEK_20160519_BR5_SWATH	4857_3xF_CT_BioID_HEK_20160519_BR5_SWATH.wiff	PFAS	5198	24	AFSITQGLLK	5
3xF (C-3xFLAG)		-1		1031	2415	4857	3xF_CT_BioID_HEK_20160519_BR5_SWATH	4857_3xF_CT_BioID_HEK_20160519_BR5_SWATH.wiff	PFKP	5214	1	IIEVVDAIMTTAQSHQR	1
3xF (C-3xFLAG)		-1		1031	2415	4857	3xF_CT_BioID_HEK_20160519_BR5_SWATH	4857_3xF_CT_BioID_HEK_20160519_BR5_SWATH.wiff	PFN1	5216	1	TLVLLMGK	1
3xF (C-3xFLAG)		-1		1031	2415	4857	3xF_CT_BioID_HEK_20160519_BR5_SWATH	4857_3xF_CT_BioID_HEK_20160519_BR5_SWATH.wiff	PFN1	513895	1	TLVLLMGK	1
3xF (C-3xFLAG)		-1		1031	2415	4857	3xF_CT_BioID_HEK_20160519_BR5_SWATH	4857_3xF_CT_BioID_HEK_20160519_BR5_SWATH.wiff	PFN2	5217	36	VLVFVMGK	1
3xF (C-3xFLAG)		-1		1031	2415	4857	3xF_CT_BioID_HEK_20160519_BR5_SWATH	4857_3xF_CT_BioID_HEK_20160519_BR5_SWATH.wiff	PFN2	5217	36	SQGGEPTYNVAVGR	8
3xF (C-3xFLAG)		-1		1031	2415	4857	3xF_CT_BioID_HEK_20160519_BR5_SWATH	4857_3xF_CT_BioID_HEK_20160519_BR5_SWATH.wiff	PFN2	5217	36	EGFFTNGLTLGAK	3
3xF (C-3xFLAG)		-1		1031	2415	4857	3xF_CT_BioID_HEK_20160519_BR5_SWATH	4857_3xF_CT_BioID_HEK_20160519_BR5_SWATH.wiff	PFN2	5217	36	DREGFFTNGLTLGAK	11
3xF (C-3xFLAG)		-1		1031	2415	4857	3xF_CT_BioID_HEK_20160519_BR5_SWATH	4857_3xF_CT_BioID_HEK_20160519_BR5_SWATH.wiff	PFN2	5217	36	AYELALYLR	8
3xF (C-3xFLAG)		-1		1031	2415	4857	3xF_CT_BioID_HEK_20160519_BR5_SWATH	4857_3xF_CT_BioID_HEK_20160519_BR5_SWATH.wiff	PFN2	5217	36	ALVIVMGK	5
3xF (C-3xFLAG)		-1		1031	2415	4857	3xF_CT_BioID_HEK_20160519_BR5_SWATH	4857_3xF_CT_BioID_HEK_20160519_BR5_SWATH.wiff	PHB	5245	3	FDAGELITQR	3
3xF (C-3xFLAG)		-1		1031	2415	4857	3xF_CT_BioID_HEK_20160519_BR5_SWATH	4857_3xF_CT_BioID_HEK_20160519_BR5_SWATH.wiff	SLC25A3	5250	2	GVAPLWMR	2
3xF (C-3xFLAG)		-1		1031	2415	4857	3xF_CT_BioID_HEK_20160519_BR5_SWATH	4857_3xF_CT_BioID_HEK_20160519_BR5_SWATH.wiff	SERPINB6	5269	9	TGTQYLLR	3
3xF (C-3xFLAG)		-1		1031	2415	4857	3xF_CT_BioID_HEK_20160519_BR5_SWATH	4857_3xF_CT_BioID_HEK_20160519_BR5_SWATH.wiff	SERPINB6	5269	9	LVLVNAVYFR	4
3xF (C-3xFLAG)		-1		1031	2415	4857	3xF_CT_BioID_HEK_20160519_BR5_SWATH	4857_3xF_CT_BioID_HEK_20160519_BR5_SWATH.wiff	SERPINB6	5269	9	GNWDEQFDKENTEER	2
3xF (C-3xFLAG)		-1		1031	2415	4857	3xF_CT_BioID_HEK_20160519_BR5_SWATH	4857_3xF_CT_BioID_HEK_20160519_BR5_SWATH.wiff	PKM2	5315	14	GDLGIEIPAEK	3
3xF (C-3xFLAG)		-1		1031	2415	4857	3xF_CT_BioID_HEK_20160519_BR5_SWATH	4857_3xF_CT_BioID_HEK_20160519_BR5_SWATH.wiff	PKM2	5315	14	VNFAMNVGK	2
3xF (C-3xFLAG)		-1		1031	2415	4857	3xF_CT_BioID_HEK_20160519_BR5_SWATH	4857_3xF_CT_BioID_HEK_20160519_BR5_SWATH.wiff	PKM2	5315	14	TATESFASDPILYRPVAVALDTK	1
3xF (C-3xFLAG)		-1		1031	2415	4857	3xF_CT_BioID_HEK_20160519_BR5_SWATH	4857_3xF_CT_BioID_HEK_20160519_BR5_SWATH.wiff	PKM2	5315	14	RFDEILEASDGIMVAR	3
3xF (C-3xFLAG)		-1		1031	2415	4857	3xF_CT_BioID_HEK_20160519_BR5_SWATH	4857_3xF_CT_BioID_HEK_20160519_BR5_SWATH.wiff	PKM2	5315	14	LDIDSPPITAR	5
3xF (C-3xFLAG)		-1		1031	2415	4857	3xF_CT_BioID_HEK_20160519_BR5_SWATH	4857_3xF_CT_BioID_HEK_20160519_BR5_SWATH.wiff	PMS1	5378	7	LDELLQSQIEK	7
3xF (C-3xFLAG)		-1		1031	2415	4857	3xF_CT_BioID_HEK_20160519_BR5_SWATH	4857_3xF_CT_BioID_HEK_20160519_BR5_SWATH.wiff	PNN	5411	3	LTEVPVEPVLTVHPESK	3
3xF (C-3xFLAG)		-1		1031	2415	4857	3xF_CT_BioID_HEK_20160519_BR5_SWATH	4857_3xF_CT_BioID_HEK_20160519_BR5_SWATH.wiff	PPA1	5464	2	AAPFSLEYR	2
3xF (C-3xFLAG)		-1		1031	2415	4857	3xF_CT_BioID_HEK_20160519_BR5_SWATH	4857_3xF_CT_BioID_HEK_20160519_BR5_SWATH.wiff	PPIA	5478	26	VSFELFADK	6
3xF (C-3xFLAG)		-1		1031	2415	4857	3xF_CT_BioID_HEK_20160519_BR5_SWATH	4857_3xF_CT_BioID_HEK_20160519_BR5_SWATH.wiff	PPIA	5478	26	VSFELFADKVPK	8
3xF (C-3xFLAG)		-1		1031	2415	4857	3xF_CT_BioID_HEK_20160519_BR5_SWATH	4857_3xF_CT_BioID_HEK_20160519_BR5_SWATH.wiff	PPIA	5478	26	VNPTVFFDIAVDGEPLGR	2
3xF (C-3xFLAG)		-1		1031	2415	4857	3xF_CT_BioID_HEK_20160519_BR5_SWATH	4857_3xF_CT_BioID_HEK_20160519_BR5_SWATH.wiff	PPIA	5478	26	VKEGMNIVEAMER	3
3xF (C-3xFLAG)		-1		1031	2415	4857	3xF_CT_BioID_HEK_20160519_BR5_SWATH	4857_3xF_CT_BioID_HEK_20160519_BR5_SWATH.wiff	PPIA	5478	26	SIYGEKFEDENFILK	4
3xF (C-3xFLAG)		-1		1031	2415	4857	3xF_CT_BioID_HEK_20160519_BR5_SWATH	4857_3xF_CT_BioID_HEK_20160519_BR5_SWATH.wiff	PPIA	5478	26	FEDENFILK	3
3xF (C-3xFLAG)		-1		1031	2415	4857	3xF_CT_BioID_HEK_20160519_BR5_SWATH	4857_3xF_CT_BioID_HEK_20160519_BR5_SWATH.wiff	PPP2R1A	5518	1	VLELDNVK	1
3xF (C-3xFLAG)		-1		1031	2415	4857	3xF_CT_BioID_HEK_20160519_BR5_SWATH	4857_3xF_CT_BioID_HEK_20160519_BR5_SWATH.wiff	PPP2R2A	5520	119	SFFSEIISSISDVK	12
3xF (C-3xFLAG)		-1		1031	2415	4857	3xF_CT_BioID_HEK_20160519_BR5_SWATH	4857_3xF_CT_BioID_HEK_20160519_BR5_SWATH.wiff	PPP2R2A	5520	119	LFEEPEDPSNR	6
3xF (C-3xFLAG)		-1		1031	2415	4857	3xF_CT_BioID_HEK_20160519_BR5_SWATH	4857_3xF_CT_BioID_HEK_20160519_BR5_SWATH.wiff	PPP2R2A	5520	119	INLWHLEITDR	8
3xF (C-3xFLAG)		-1		1031	2415	4857	3xF_CT_BioID_HEK_20160519_BR5_SWATH	4857_3xF_CT_BioID_HEK_20160519_BR5_SWATH.wiff	PPP2R2A	5520	119	GEYNVYSTFQSHEPEFDYLK	6
3xF (C-3xFLAG)		-1		1031	2415	4857	3xF_CT_BioID_HEK_20160519_BR5_SWATH	4857_3xF_CT_BioID_HEK_20160519_BR5_SWATH.wiff	PPP2R2A	5520	119	DKRPEGYNLK	6
3xF (C-3xFLAG)		-1		1031	2415	4857	3xF_CT_BioID_HEK_20160519_BR5_SWATH	4857_3xF_CT_BioID_HEK_20160519_BR5_SWATH.wiff	PPP2R2A	5520	119	DEISVDSLDFNKK	1
3xF (C-3xFLAG)		-1		1031	2415	4857	3xF_CT_BioID_HEK_20160519_BR5_SWATH	4857_3xF_CT_BioID_HEK_20160519_BR5_SWATH.wiff	PPP2R2A	5520	119	YRDPTTVTTLR	12
3xF (C-3xFLAG)		-1		1031	2415	4857	3xF_CT_BioID_HEK_20160519_BR5_SWATH	4857_3xF_CT_BioID_HEK_20160519_BR5_SWATH.wiff	PPP2R2A	5520	119	VVIFQQEQENK	5
3xF (C-3xFLAG)		-1		1031	2415	4857	3xF_CT_BioID_HEK_20160519_BR5_SWATH	4857_3xF_CT_BioID_HEK_20160519_BR5_SWATH.wiff	PPP2R2A	5520	119	VPVFRPMDLMVEASPR	7
3xF (C-3xFLAG)		-1		1031	2415	4857	3xF_CT_BioID_HEK_20160519_BR5_SWATH	4857_3xF_CT_BioID_HEK_20160519_BR5_SWATH.wiff	PPP2R2A	5520	119	RDITLEASR	1
3xF (C-3xFLAG)		-1		1031	2415	4857	3xF_CT_BioID_HEK_20160519_BR5_SWATH	4857_3xF_CT_BioID_HEK_20160519_BR5_SWATH.wiff	PPP2R2A	5520	119	NAAQFLLSTNDK	6
3xF (C-3xFLAG)		-1		1031	2415	4857	3xF_CT_BioID_HEK_20160519_BR5_SWATH	4857_3xF_CT_BioID_HEK_20160519_BR5_SWATH.wiff	PPP2R2A	5520	119	KKDEISVDSLDFNKK	21
3xF (C-3xFLAG)		-1		1031	2415	4857	3xF_CT_BioID_HEK_20160519_BR5_SWATH	4857_3xF_CT_BioID_HEK_20160519_BR5_SWATH.wiff	PPP2R2A	5520	119	ILHTAWHPK	5
3xF (C-3xFLAG)		-1		1031	2415	4857	3xF_CT_BioID_HEK_20160519_BR5_SWATH	4857_3xF_CT_BioID_HEK_20160519_BR5_SWATH.wiff	PPP2R2A	5520	119	GAVDDDVAEADIISTVEFNHSGELLATGDK	2
3xF (C-3xFLAG)		-1		1031	2415	4857	3xF_CT_BioID_HEK_20160519_BR5_SWATH	4857_3xF_CT_BioID_HEK_20160519_BR5_SWATH.wiff	PPP2R2A	5520	119	ENIIAVATTNNLYIFQDK	10
3xF (C-3xFLAG)		-1		1031	2415	4857	3xF_CT_BioID_HEK_20160519_BR5_SWATH	4857_3xF_CT_BioID_HEK_20160519_BR5_SWATH.wiff	PPP2R2A	5520	119	DKRPEGYNLKEEDGR	5
3xF (C-3xFLAG)		-1		1031	2415	4857	3xF_CT_BioID_HEK_20160519_BR5_SWATH	4857_3xF_CT_BioID_HEK_20160519_BR5_SWATH.wiff	PPP2R2A	5520	119	DITLEASR	7
3xF (C-3xFLAG)		-1		1031	2415	4857	3xF_CT_BioID_HEK_20160519_BR5_SWATH	4857_3xF_CT_BioID_HEK_20160519_BR5_SWATH.wiff	PPP2R2B	5521	4	SFFSEIISSISDVK	12
3xF (C-3xFLAG)		-1		1031	2415	4857	3xF_CT_BioID_HEK_20160519_BR5_SWATH	4857_3xF_CT_BioID_HEK_20160519_BR5_SWATH.wiff	PPP2R2B	5521	4	GEYNVYSTFQSHEPEFDYLK	6
3xF (C-3xFLAG)		-1		1031	2415	4857	3xF_CT_BioID_HEK_20160519_BR5_SWATH	4857_3xF_CT_BioID_HEK_20160519_BR5_SWATH.wiff	PPP2R2B	5521	4	DKRPEGYNLK	6
3xF (C-3xFLAG)		-1		1031	2415	4857	3xF_CT_BioID_HEK_20160519_BR5_SWATH	4857_3xF_CT_BioID_HEK_20160519_BR5_SWATH.wiff	PPP2R2B	5521	4	DKRPEGYNLKDEEGR	3
3xF (C-3xFLAG)		-1		1031	2415	4857	3xF_CT_BioID_HEK_20160519_BR5_SWATH	4857_3xF_CT_BioID_HEK_20160519_BR5_SWATH.wiff	PRKDC	5591	1	VTELALTASDR	1
3xF (C-3xFLAG)		-1		1031	2415	4857	3xF_CT_BioID_HEK_20160519_BR5_SWATH	4857_3xF_CT_BioID_HEK_20160519_BR5_SWATH.wiff	PRSS2	5645	6	VRLGEHNIEVLEGNEQFINAAK	1
3xF (C-3xFLAG)		-1		1031	2415	4857	3xF_CT_BioID_HEK_20160519_BR5_SWATH	4857_3xF_CT_BioID_HEK_20160519_BR5_SWATH.wiff	PRSS2	5645	6	TLNNDIMLIK	3
3xF (C-3xFLAG)		-1		1031	2415	4857	3xF_CT_BioID_HEK_20160519_BR5_SWATH	4857_3xF_CT_BioID_HEK_20160519_BR5_SWATH.wiff	PRSS2	5645	6	NRPGVYTK	16
3xF (C-3xFLAG)		-1		1031	2415	4857	3xF_CT_BioID_HEK_20160519_BR5_SWATH	4857_3xF_CT_BioID_HEK_20160519_BR5_SWATH.wiff	PRSS2	5645	6	EGNEQFINAAK	6
3xF (C-3xFLAG)		-1		1031	2415	4857	3xF_CT_BioID_HEK_20160519_BR5_SWATH	4857_3xF_CT_BioID_HEK_20160519_BR5_SWATH.wiff	PRSS2	5645	6	HIQVRLGEHNIEVLEGNEQFINAAK	1
3xF (C-3xFLAG)		-1		1031	2415	4857	3xF_CT_BioID_HEK_20160519_BR5_SWATH	4857_3xF_CT_BioID_HEK_20160519_BR5_SWATH.wiff	PRSS3	5646	43	TLDNDIMLIK	8
3xF (C-3xFLAG)		-1		1031	2415	4857	3xF_CT_BioID_HEK_20160519_BR5_SWATH	4857_3xF_CT_BioID_HEK_20160519_BR5_SWATH.wiff	PRSS3	5646	43	NRPGVYTK	16
3xF (C-3xFLAG)		-1		1031	2415	4857	3xF_CT_BioID_HEK_20160519_BR5_SWATH	4857_3xF_CT_BioID_HEK_20160519_BR5_SWATH.wiff	PRSS3	5646	43	EGNEQFINAAK	6
3xF (C-3xFLAG)		-1		1031	2415	4857	3xF_CT_BioID_HEK_20160519_BR5_SWATH	4857_3xF_CT_BioID_HEK_20160519_BR5_SWATH.wiff	PRSS3	5646	43	LGEHNIKVLEGNEQFINAAK	3
3xF (C-3xFLAG)		-1		1031	2415	4857	3xF_CT_BioID_HEK_20160519_BR5_SWATH	4857_3xF_CT_BioID_HEK_20160519_BR5_SWATH.wiff	PRSS3	5646	43	DTLDNDIMLIK	11
3xF (C-3xFLAG)		-1		1031	2415	4857	3xF_CT_BioID_HEK_20160519_BR5_SWATH	4857_3xF_CT_BioID_HEK_20160519_BR5_SWATH.wiff	PTBP1	5725	22	EGQEDQGLTK	4
3xF (C-3xFLAG)		-1		1031	2415	4857	3xF_CT_BioID_HEK_20160519_BR5_SWATH	4857_3xF_CT_BioID_HEK_20160519_BR5_SWATH.wiff	PTBP1	5725	22	KLPIDVTEGEVISLGLPFGK	10
3xF (C-3xFLAG)		-1		1031	2415	4857	3xF_CT_BioID_HEK_20160519_BR5_SWATH	4857_3xF_CT_BioID_HEK_20160519_BR5_SWATH.wiff	PTBP1	5725	22	IAIPGLAGAGNSVLLVSNLNPER	5
3xF (C-3xFLAG)		-1		1031	2415	4857	3xF_CT_BioID_HEK_20160519_BR5_SWATH	4857_3xF_CT_BioID_HEK_20160519_BR5_SWATH.wiff	PTBP1	5725	22	GQPIYIQFSNHK	3
3xF (C-3xFLAG)		-1		1031	2415	4857	3xF_CT_BioID_HEK_20160519_BR5_SWATH	4857_3xF_CT_BioID_HEK_20160519_BR5_SWATH.wiff	PTPN1	5770	2	FSYLAVIEGAK	2
3xF (C-3xFLAG)		-1		1031	2415	4857	3xF_CT_BioID_HEK_20160519_BR5_SWATH	4857_3xF_CT_BioID_HEK_20160519_BR5_SWATH.wiff	PTPN11	5781	2	WFHPNITGVEAENLLLTR	1
3xF (C-3xFLAG)		-1		1031	2415	4857	3xF_CT_BioID_HEK_20160519_BR5_SWATH	4857_3xF_CT_BioID_HEK_20160519_BR5_SWATH.wiff	PTPN11	5781	2	INAAEIESR	1
3xF (C-3xFLAG)		-1		1031	2415	4857	3xF_CT_BioID_HEK_20160519_BR5_SWATH	4857_3xF_CT_BioID_HEK_20160519_BR5_SWATH.wiff	ALDH18A1	5832	6	MIDLIIPR	3
3xF (C-3xFLAG)		-1		1031	2415	4857	3xF_CT_BioID_HEK_20160519_BR5_SWATH	4857_3xF_CT_BioID_HEK_20160519_BR5_SWATH.wiff	ALDH18A1	5832	6	LNSLAIGLR	3
3xF (C-3xFLAG)		-1		1031	2415	4857	3xF_CT_BioID_HEK_20160519_BR5_SWATH	4857_3xF_CT_BioID_HEK_20160519_BR5_SWATH.wiff	RAN	5901	13	SNYNFEKPFLWLAR	3
3xF (C-3xFLAG)		-1		1031	2415	4857	3xF_CT_BioID_HEK_20160519_BR5_SWATH	4857_3xF_CT_BioID_HEK_20160519_BR5_SWATH.wiff	RAN	5901	13	NLQYYDISAK	4
3xF (C-3xFLAG)		-1		1031	2415	4857	3xF_CT_BioID_HEK_20160519_BR5_SWATH	4857_3xF_CT_BioID_HEK_20160519_BR5_SWATH.wiff	RAN	5901	13	LVLVGDGGTGK	5
3xF (C-3xFLAG)		-1		1031	2415	4857	3xF_CT_BioID_HEK_20160519_BR5_SWATH	4857_3xF_CT_BioID_HEK_20160519_BR5_SWATH.wiff	RAN	5901	13	HLTGEFEK	1
3xF (C-3xFLAG)		-1		1031	2415	4857	3xF_CT_BioID_HEK_20160519_BR5_SWATH	4857_3xF_CT_BioID_HEK_20160519_BR5_SWATH.wiff	RBBP4	5928	3	TVALWDLR	2
3xF (C-3xFLAG)		-1		1031	2415	4857	3xF_CT_BioID_HEK_20160519_BR5_SWATH	4857_3xF_CT_BioID_HEK_20160519_BR5_SWATH.wiff	RBBP4	5928	3	LNVWDLSK	3
3xF (C-3xFLAG)		-1		1031	2415	4857	3xF_CT_BioID_HEK_20160519_BR5_SWATH	4857_3xF_CT_BioID_HEK_20160519_BR5_SWATH.wiff	RBBP7	5931	3	TVALWDLR	2
3xF (C-3xFLAG)		-1		1031	2415	4857	3xF_CT_BioID_HEK_20160519_BR5_SWATH	4857_3xF_CT_BioID_HEK_20160519_BR5_SWATH.wiff	RBBP7	5931	3	LNVWDLSK	3
3xF (C-3xFLAG)		-1		1031	2415	4857	3xF_CT_BioID_HEK_20160519_BR5_SWATH	4857_3xF_CT_BioID_HEK_20160519_BR5_SWATH.wiff	RNH1	6050	4	VNPALAELNLR	4
3xF (C-3xFLAG)		-1		1031	2415	4857	3xF_CT_BioID_HEK_20160519_BR5_SWATH	4857_3xF_CT_BioID_HEK_20160519_BR5_SWATH.wiff	RPL3	6122	4	IGQGYLIK	4
3xF (C-3xFLAG)		-1		1031	2415	4857	3xF_CT_BioID_HEK_20160519_BR5_SWATH	4857_3xF_CT_BioID_HEK_20160519_BR5_SWATH.wiff	RPL4	6124	12	PLISVYSEK	1
3xF (C-3xFLAG)		-1		1031	2415	4857	3xF_CT_BioID_HEK_20160519_BR5_SWATH	4857_3xF_CT_BioID_HEK_20160519_BR5_SWATH.wiff	RPL4	6124	12	NIPGITLLNVSK	4
3xF (C-3xFLAG)		-1		1031	2415	4857	3xF_CT_BioID_HEK_20160519_BR5_SWATH	4857_3xF_CT_BioID_HEK_20160519_BR5_SWATH.wiff	RPL4	6124	12	MINTDLSR	1
3xF (C-3xFLAG)		-1		1031	2415	4857	3xF_CT_BioID_HEK_20160519_BR5_SWATH	4857_3xF_CT_BioID_HEK_20160519_BR5_SWATH.wiff	RPL4	6124	12	KLDELYGTWR	1
3xF (C-3xFLAG)		-1		1031	2415	4857	3xF_CT_BioID_HEK_20160519_BR5_SWATH	4857_3xF_CT_BioID_HEK_20160519_BR5_SWATH.wiff	RPL4	6124	12	APIRPDIVNFVHTNLR	2
3xF (C-3xFLAG)		-1		1031	2415	4857	3xF_CT_BioID_HEK_20160519_BR5_SWATH	4857_3xF_CT_BioID_HEK_20160519_BR5_SWATH.wiff	RPL4	6124	12	AAAAAAALQAK	3
3xF (C-3xFLAG)		-1		1031	2415	4857	3xF_CT_BioID_HEK_20160519_BR5_SWATH	4857_3xF_CT_BioID_HEK_20160519_BR5_SWATH.wiff	RPL6	6128	21	VLATVTKPVGGDK	3
3xF (C-3xFLAG)		-1		1031	2415	4857	3xF_CT_BioID_HEK_20160519_BR5_SWATH	4857_3xF_CT_BioID_HEK_20160519_BR5_SWATH.wiff	RPL6	6128	21	SVFALTNGIYPHK	2
3xF (C-3xFLAG)		-1		1031	2415	4857	3xF_CT_BioID_HEK_20160519_BR5_SWATH	4857_3xF_CT_BioID_HEK_20160519_BR5_SWATH.wiff	RPL6	6128	21	HLTDAYFK	3
3xF (C-3xFLAG)		-1		1031	2415	4857	3xF_CT_BioID_HEK_20160519_BR5_SWATH	4857_3xF_CT_BioID_HEK_20160519_BR5_SWATH.wiff	RPL6	6128	21	ASITPGTILIILTGR	7
3xF (C-3xFLAG)		-1		1031	2415	4857	3xF_CT_BioID_HEK_20160519_BR5_SWATH	4857_3xF_CT_BioID_HEK_20160519_BR5_SWATH.wiff	RPL6	6128	21	AIPQLQGYLR	6
3xF (C-3xFLAG)		-1		1031	2415	4857	3xF_CT_BioID_HEK_20160519_BR5_SWATH	4857_3xF_CT_BioID_HEK_20160519_BR5_SWATH.wiff	RPL7	6129	3	IALTDNALIAR	3
3xF (C-3xFLAG)		-1		1031	2415	4857	3xF_CT_BioID_HEK_20160519_BR5_SWATH	4857_3xF_CT_BioID_HEK_20160519_BR5_SWATH.wiff	RPL7A	6130	2	NFGIGQDIQPK	1
3xF (C-3xFLAG)		-1		1031	2415	4857	3xF_CT_BioID_HEK_20160519_BR5_SWATH	4857_3xF_CT_BioID_HEK_20160519_BR5_SWATH.wiff	RPL7A	6130	2	HWGGNVLGPK	1
3xF (C-3xFLAG)		-1		1031	2415	4857	3xF_CT_BioID_HEK_20160519_BR5_SWATH	4857_3xF_CT_BioID_HEK_20160519_BR5_SWATH.wiff	RPL8	6132	5	AVVGVVAGGGR	3
3xF (C-3xFLAG)		-1		1031	2415	4857	3xF_CT_BioID_HEK_20160519_BR5_SWATH	4857_3xF_CT_BioID_HEK_20160519_BR5_SWATH.wiff	RPL8	6132	5	ASGNYATVISHNPETK	2
3xF (C-3xFLAG)		-1		1031	2415	4857	3xF_CT_BioID_HEK_20160519_BR5_SWATH	4857_3xF_CT_BioID_HEK_20160519_BR5_SWATH.wiff	RPL9	6133	15	TILSNQTVDIPENVDITLK	3
3xF (C-3xFLAG)		-1		1031	2415	4857	3xF_CT_BioID_HEK_20160519_BR5_SWATH	4857_3xF_CT_BioID_HEK_20160519_BR5_SWATH.wiff	RPL9	6133	15	KFLDGIYVSEK	3
3xF (C-3xFLAG)		-1		1031	2415	4857	3xF_CT_BioID_HEK_20160519_BR5_SWATH	4857_3xF_CT_BioID_HEK_20160519_BR5_SWATH.wiff	RPL9	6133	15	FLDGIYVSEK	4
3xF (C-3xFLAG)		-1		1031	2415	4857	3xF_CT_BioID_HEK_20160519_BR5_SWATH	4857_3xF_CT_BioID_HEK_20160519_BR5_SWATH.wiff	RPL9	6133	15	DFNHINVELSLLGK	5
3xF (C-3xFLAG)		-1		1031	2415	4857	3xF_CT_BioID_HEK_20160519_BR5_SWATH	4857_3xF_CT_BioID_HEK_20160519_BR5_SWATH.wiff	RPL10	6134	8	VHIGQVIMSIR	6
3xF (C-3xFLAG)		-1		1031	2415	4857	3xF_CT_BioID_HEK_20160519_BR5_SWATH	4857_3xF_CT_BioID_HEK_20160519_BR5_SWATH.wiff	RPL10	6134	8	FNADEFEDMVAEKR	2
3xF (C-3xFLAG)		-1		1031	2415	4857	3xF_CT_BioID_HEK_20160519_BR5_SWATH	4857_3xF_CT_BioID_HEK_20160519_BR5_SWATH.wiff	RPL11	6135	7	YDGIILPGK	3
3xF (C-3xFLAG)		-1		1031	2415	4857	3xF_CT_BioID_HEK_20160519_BR5_SWATH	4857_3xF_CT_BioID_HEK_20160519_BR5_SWATH.wiff	RPL11	6135	7	VLEQLTGQTPVFSK	4
3xF (C-3xFLAG)		-1		1031	2415	4857	3xF_CT_BioID_HEK_20160519_BR5_SWATH	4857_3xF_CT_BioID_HEK_20160519_BR5_SWATH.wiff	RPL12	6136	1	HSGNITFDEIVNIAR	1
3xF (C-3xFLAG)		-1		1031	2415	4857	3xF_CT_BioID_HEK_20160519_BR5_SWATH	4857_3xF_CT_BioID_HEK_20160519_BR5_SWATH.wiff	RPL13	6137	4	STESLQANVQR	4
3xF (C-3xFLAG)		-1		1031	2415	4857	3xF_CT_BioID_HEK_20160519_BR5_SWATH	4857_3xF_CT_BioID_HEK_20160519_BR5_SWATH.wiff	RPL15	6138	9	SLQSVAEER	5
3xF (C-3xFLAG)		-1		1031	2415	4857	3xF_CT_BioID_HEK_20160519_BR5_SWATH	4857_3xF_CT_BioID_HEK_20160519_BR5_SWATH.wiff	RPL15	6138	9	GATYGKPVHHGVNQLK	1
3xF (C-3xFLAG)		-1		1031	2415	4857	3xF_CT_BioID_HEK_20160519_BR5_SWATH	4857_3xF_CT_BioID_HEK_20160519_BR5_SWATH.wiff	RPL15	6138	9	FFEVILIDPFHK	3
3xF (C-3xFLAG)		-1		1031	2415	4857	3xF_CT_BioID_HEK_20160519_BR5_SWATH	4857_3xF_CT_BioID_HEK_20160519_BR5_SWATH.wiff	RPL17	6139	4	YSLDPENPTK	7
3xF (C-3xFLAG)		-1		1031	2415	4857	3xF_CT_BioID_HEK_20160519_BR5_SWATH	4857_3xF_CT_BioID_HEK_20160519_BR5_SWATH.wiff	RPL17-C18ORF32	100526842	4	YSLDPENPTK	7
3xF (C-3xFLAG)		-1		1031	2415	4857	3xF_CT_BioID_HEK_20160519_BR5_SWATH	4857_3xF_CT_BioID_HEK_20160519_BR5_SWATH.wiff	RPL18A	6142	9	VEEIAASK	5
3xF (C-3xFLAG)		-1		1031	2415	4857	3xF_CT_BioID_HEK_20160519_BR5_SWATH	4857_3xF_CT_BioID_HEK_20160519_BR5_SWATH.wiff	RPL18A	6142	9	IFAPNHVVAK	1
3xF (C-3xFLAG)		-1		1031	2415	4857	3xF_CT_BioID_HEK_20160519_BR5_SWATH	4857_3xF_CT_BioID_HEK_20160519_BR5_SWATH.wiff	RPL18A	6142	9	FWYFVSQLK	3
3xF (C-3xFLAG)		-1		1031	2415	4857	3xF_CT_BioID_HEK_20160519_BR5_SWATH	4857_3xF_CT_BioID_HEK_20160519_BR5_SWATH.wiff	RPL21	6144	5	HGVVPLATYMR	5
3xF (C-3xFLAG)		-1		1031	2415	4857	3xF_CT_BioID_HEK_20160519_BR5_SWATH	4857_3xF_CT_BioID_HEK_20160519_BR5_SWATH.wiff	RPL22	6146	4	ITVTSEVPFSK	4
3xF (C-3xFLAG)		-1		1031	2415	4857	3xF_CT_BioID_HEK_20160519_BR5_SWATH	4857_3xF_CT_BioID_HEK_20160519_BR5_SWATH.wiff	RPL24	6152	7	VFQFLNAK	7
3xF (C-3xFLAG)		-1		1031	2415	4857	3xF_CT_BioID_HEK_20160519_BR5_SWATH	4857_3xF_CT_BioID_HEK_20160519_BR5_SWATH.wiff	RPL27A	6157	16	YHPGYFGK	1
3xF (C-3xFLAG)		-1		1031	2415	4857	3xF_CT_BioID_HEK_20160519_BR5_SWATH	4857_3xF_CT_BioID_HEK_20160519_BR5_SWATH.wiff	RPL27A	6157	16	TGAAPIIDVVR	5
3xF (C-3xFLAG)		-1		1031	2415	4857	3xF_CT_BioID_HEK_20160519_BR5_SWATH	4857_3xF_CT_BioID_HEK_20160519_BR5_SWATH.wiff	RPL27A	6157	16	LWTLVSEQTR	10
3xF (C-3xFLAG)		-1		1031	2415	4857	3xF_CT_BioID_HEK_20160519_BR5_SWATH	4857_3xF_CT_BioID_HEK_20160519_BR5_SWATH.wiff	RPL28	6158	3	TVGVEPAADGK	3
3xF (C-3xFLAG)		-1		1031	2415	4857	3xF_CT_BioID_HEK_20160519_BR5_SWATH	4857_3xF_CT_BioID_HEK_20160519_BR5_SWATH.wiff	RPL29	6159	4	AQAAAPASVPAQAPK	4
3xF (C-3xFLAG)		-1		1031	2415	4857	3xF_CT_BioID_HEK_20160519_BR5_SWATH	4857_3xF_CT_BioID_HEK_20160519_BR5_SWATH.wiff	RPL34	6164	1	LSYNTASNK	1
3xF (C-3xFLAG)		-1		1031	2415	4857	3xF_CT_BioID_HEK_20160519_BR5_SWATH	4857_3xF_CT_BioID_HEK_20160519_BR5_SWATH.wiff	RPLP0	6175	5	IIQLLDDYPK	5
3xF (C-3xFLAG)		-1		1031	2415	4857	3xF_CT_BioID_HEK_20160519_BR5_SWATH	4857_3xF_CT_BioID_HEK_20160519_BR5_SWATH.wiff	RPS2	6187	2	SLEEIYLFSLPIK	1
3xF (C-3xFLAG)		-1		1031	2415	4857	3xF_CT_BioID_HEK_20160519_BR5_SWATH	4857_3xF_CT_BioID_HEK_20160519_BR5_SWATH.wiff	RPS2	6187	2	GTGIVSAPVPK	1
3xF (C-3xFLAG)		-1		1031	2415	4857	3xF_CT_BioID_HEK_20160519_BR5_SWATH	4857_3xF_CT_BioID_HEK_20160519_BR5_SWATH.wiff	RPS3	6188	20	TEIIILATR	4
3xF (C-3xFLAG)		-1		1031	2415	4857	3xF_CT_BioID_HEK_20160519_BR5_SWATH	4857_3xF_CT_BioID_HEK_20160519_BR5_SWATH.wiff	RPS3	6188	20	FVADGIFK	2
3xF (C-3xFLAG)		-1		1031	2415	4857	3xF_CT_BioID_HEK_20160519_BR5_SWATH	4857_3xF_CT_BioID_HEK_20160519_BR5_SWATH.wiff	RPS3	6188	20	ELTAVVQK	2
3xF (C-3xFLAG)		-1		1031	2415	4857	3xF_CT_BioID_HEK_20160519_BR5_SWATH	4857_3xF_CT_BioID_HEK_20160519_BR5_SWATH.wiff	RPS3	6188	20	ELAEDGYSGVEVR	3
3xF (C-3xFLAG)		-1		1031	2415	4857	3xF_CT_BioID_HEK_20160519_BR5_SWATH	4857_3xF_CT_BioID_HEK_20160519_BR5_SWATH.wiff	RPS3	6188	20	DEILPTTPISEQK	4
3xF (C-3xFLAG)		-1		1031	2415	4857	3xF_CT_BioID_HEK_20160519_BR5_SWATH	4857_3xF_CT_BioID_HEK_20160519_BR5_SWATH.wiff	RPS3	6188	20	AELNEFLTR	5
3xF (C-3xFLAG)		-1		1031	2415	4857	3xF_CT_BioID_HEK_20160519_BR5_SWATH	4857_3xF_CT_BioID_HEK_20160519_BR5_SWATH.wiff	RPS3A	6189	1	EVQTNDLK	1
3xF (C-3xFLAG)		-1		1031	2415	4857	3xF_CT_BioID_HEK_20160519_BR5_SWATH	4857_3xF_CT_BioID_HEK_20160519_BR5_SWATH.wiff	RPS4X	6191	6	LTGVFAPR	2
3xF (C-3xFLAG)		-1		1031	2415	4857	3xF_CT_BioID_HEK_20160519_BR5_SWATH	4857_3xF_CT_BioID_HEK_20160519_BR5_SWATH.wiff	RPS4X	6191	6	LSNIFVIGK	4
3xF (C-3xFLAG)		-1		1031	2415	4857	3xF_CT_BioID_HEK_20160519_BR5_SWATH	4857_3xF_CT_BioID_HEK_20160519_BR5_SWATH.wiff	RPS6	6194	15	NKEEAAEYAK	2
3xF (C-3xFLAG)		-1		1031	2415	4857	3xF_CT_BioID_HEK_20160519_BR5_SWATH	4857_3xF_CT_BioID_HEK_20160519_BR5_SWATH.wiff	RPS6	6194	15	MATEVAADALGEEWK	2
3xF (C-3xFLAG)		-1		1031	2415	4857	3xF_CT_BioID_HEK_20160519_BR5_SWATH	4857_3xF_CT_BioID_HEK_20160519_BR5_SWATH.wiff	RPS6	6194	15	LIEVDDER	5
3xF (C-3xFLAG)		-1		1031	2415	4857	3xF_CT_BioID_HEK_20160519_BR5_SWATH	4857_3xF_CT_BioID_HEK_20160519_BR5_SWATH.wiff	RPS6	6194	15	DIPGLTDTTVPR	6
3xF (C-3xFLAG)		-1		1031	2415	4857	3xF_CT_BioID_HEK_20160519_BR5_SWATH	4857_3xF_CT_BioID_HEK_20160519_BR5_SWATH.wiff	RPS8	6202	9	ISSLLEEQFQQGK	3
3xF (C-3xFLAG)		-1		1031	2415	4857	3xF_CT_BioID_HEK_20160519_BR5_SWATH	4857_3xF_CT_BioID_HEK_20160519_BR5_SWATH.wiff	RPS8	6202	9	ADGYVLEGK	6
3xF (C-3xFLAG)		-1		1031	2415	4857	3xF_CT_BioID_HEK_20160519_BR5_SWATH	4857_3xF_CT_BioID_HEK_20160519_BR5_SWATH.wiff	RPS9	6203	4	LFEGNALLR	4
3xF (C-3xFLAG)		-1		1031	2415	4857	3xF_CT_BioID_HEK_20160519_BR5_SWATH	4857_3xF_CT_BioID_HEK_20160519_BR5_SWATH.wiff	RPS11	6205	5	VLLGETGKEK	2
3xF (C-3xFLAG)		-1		1031	2415	4857	3xF_CT_BioID_HEK_20160519_BR5_SWATH	4857_3xF_CT_BioID_HEK_20160519_BR5_SWATH.wiff	RPS11	6205	5	QPTIFQNK	3
3xF (C-3xFLAG)		-1		1031	2415	4857	3xF_CT_BioID_HEK_20160519_BR5_SWATH	4857_3xF_CT_BioID_HEK_20160519_BR5_SWATH.wiff	RPS12	6206	4	DVIEEYFK	4
3xF (C-3xFLAG)		-1		1031	2415	4857	3xF_CT_BioID_HEK_20160519_BR5_SWATH	4857_3xF_CT_BioID_HEK_20160519_BR5_SWATH.wiff	RPS14	6208	4	TPGPGAQSALR	2
3xF (C-3xFLAG)		-1		1031	2415	4857	3xF_CT_BioID_HEK_20160519_BR5_SWATH	4857_3xF_CT_BioID_HEK_20160519_BR5_SWATH.wiff	RPS14	6208	4	IEDVTPIPSDSTR	2
3xF (C-3xFLAG)		-1		1031	2415	4857	3xF_CT_BioID_HEK_20160519_BR5_SWATH	4857_3xF_CT_BioID_HEK_20160519_BR5_SWATH.wiff	RPS15A	6210	5	WQNNLLPSR	1
3xF (C-3xFLAG)		-1		1031	2415	4857	3xF_CT_BioID_HEK_20160519_BR5_SWATH	4857_3xF_CT_BioID_HEK_20160519_BR5_SWATH.wiff	RPS15A	6210	5	MNVLADALK	4
3xF (C-3xFLAG)		-1		1031	2415	4857	3xF_CT_BioID_HEK_20160519_BR5_SWATH	4857_3xF_CT_BioID_HEK_20160519_BR5_SWATH.wiff	RPS16	6217	11	LLEPVLLLGK	9
3xF (C-3xFLAG)		-1		1031	2415	4857	3xF_CT_BioID_HEK_20160519_BR5_SWATH	4857_3xF_CT_BioID_HEK_20160519_BR5_SWATH.wiff	RPS16	6217	11	EIKDILIQYDR	2
3xF (C-3xFLAG)		-1		1031	2415	4857	3xF_CT_BioID_HEK_20160519_BR5_SWATH	4857_3xF_CT_BioID_HEK_20160519_BR5_SWATH.wiff	RPS20	6224	7	TPVEPEVAIHR	2
3xF (C-3xFLAG)		-1		1031	2415	4857	3xF_CT_BioID_HEK_20160519_BR5_SWATH	4857_3xF_CT_BioID_HEK_20160519_BR5_SWATH.wiff	RPS20	6224	7	LIDLHSPSEIVK	4
3xF (C-3xFLAG)		-1		1031	2415	4857	3xF_CT_BioID_HEK_20160519_BR5_SWATH	4857_3xF_CT_BioID_HEK_20160519_BR5_SWATH.wiff	RPS20	6224	7	DTGKTPVEPEVAIHR	1
3xF (C-3xFLAG)		-1		1031	2415	4857	3xF_CT_BioID_HEK_20160519_BR5_SWATH	4857_3xF_CT_BioID_HEK_20160519_BR5_SWATH.wiff	RPS21	6227	3	RMGESDDSILR	1
3xF (C-3xFLAG)		-1		1031	2415	4857	3xF_CT_BioID_HEK_20160519_BR5_SWATH	4857_3xF_CT_BioID_HEK_20160519_BR5_SWATH.wiff	RPS21	6227	3	MGESDDSILR	2
3xF (C-3xFLAG)		-1		1031	2415	4857	3xF_CT_BioID_HEK_20160519_BR5_SWATH	4857_3xF_CT_BioID_HEK_20160519_BR5_SWATH.wiff	RPS23	6228	13	VANVSLLALYK	7
3xF (C-3xFLAG)		-1		1031	2415	4857	3xF_CT_BioID_HEK_20160519_BR5_SWATH	4857_3xF_CT_BioID_HEK_20160519_BR5_SWATH.wiff	RPS23	6228	13	GHAVGDIPGVR	1
3xF (C-3xFLAG)		-1		1031	2415	4857	3xF_CT_BioID_HEK_20160519_BR5_SWATH	4857_3xF_CT_BioID_HEK_20160519_BR5_SWATH.wiff	RPS23	6228	13	ANPFGGASHAK	4
3xF (C-3xFLAG)		-1		1031	2415	4857	3xF_CT_BioID_HEK_20160519_BR5_SWATH	4857_3xF_CT_BioID_HEK_20160519_BR5_SWATH.wiff	RPS23	6228	13	AHLGTALK	1
3xF (C-3xFLAG)		-1		1031	2415	4857	3xF_CT_BioID_HEK_20160519_BR5_SWATH	4857_3xF_CT_BioID_HEK_20160519_BR5_SWATH.wiff	RPS26	6231	1	NIVEAAAVR	2
3xF (C-3xFLAG)		-1		1031	2415	4857	3xF_CT_BioID_HEK_20160519_BR5_SWATH	4857_3xF_CT_BioID_HEK_20160519_BR5_SWATH.wiff	LOC100996747	100996747	1	NIVEAAAVR	2
3xF (C-3xFLAG)		-1		1031	2415	4857	3xF_CT_BioID_HEK_20160519_BR5_SWATH	4857_3xF_CT_BioID_HEK_20160519_BR5_SWATH.wiff	RPS28	6234	4	VEFMDDTSR	1
3xF (C-3xFLAG)		-1		1031	2415	4857	3xF_CT_BioID_HEK_20160519_BR5_SWATH	4857_3xF_CT_BioID_HEK_20160519_BR5_SWATH.wiff	RPS28	6234	4	EGDVLTLLESER	3
3xF (C-3xFLAG)		-1		1031	2415	4857	3xF_CT_BioID_HEK_20160519_BR5_SWATH	4857_3xF_CT_BioID_HEK_20160519_BR5_SWATH.wiff	RPS29	6235	1	GHQQLYWSHPR	1
3xF (C-3xFLAG)		-1		1031	2415	4857	3xF_CT_BioID_HEK_20160519_BR5_SWATH	4857_3xF_CT_BioID_HEK_20160519_BR5_SWATH.wiff	RRM1	6240	1	SNQQNLGTIK	1
3xF (C-3xFLAG)		-1		1031	2415	4857	3xF_CT_BioID_HEK_20160519_BR5_SWATH	4857_3xF_CT_BioID_HEK_20160519_BR5_SWATH.wiff	RYR3	6263	3	KYDPDLFR	3
3xF (C-3xFLAG)		-1		1031	2415	4857	3xF_CT_BioID_HEK_20160519_BR5_SWATH	4857_3xF_CT_BioID_HEK_20160519_BR5_SWATH.wiff	S100A6	6277	2	LMEDLDRNK	2
3xF (C-3xFLAG)		-1		1031	2415	4857	3xF_CT_BioID_HEK_20160519_BR5_SWATH	4857_3xF_CT_BioID_HEK_20160519_BR5_SWATH.wiff	SAFB	6294	2	ADSLLAVVK	3
3xF (C-3xFLAG)		-1		1031	2415	4857	3xF_CT_BioID_HEK_20160519_BR5_SWATH	4857_3xF_CT_BioID_HEK_20160519_BR5_SWATH.wiff	SAFB2	9667	2	ADSLLAVVK	3
3xF (C-3xFLAG)		-1		1031	2415	4857	3xF_CT_BioID_HEK_20160519_BR5_SWATH	4857_3xF_CT_BioID_HEK_20160519_BR5_SWATH.wiff	ATXN1	6310	9	EASPSTLNDK	9
3xF (C-3xFLAG)		-1		1031	2415	4857	3xF_CT_BioID_HEK_20160519_BR5_SWATH	4857_3xF_CT_BioID_HEK_20160519_BR5_SWATH.wiff	SFPQ	6421	13	AVVIVDDR	5
3xF (C-3xFLAG)		-1		1031	2415	4857	3xF_CT_BioID_HEK_20160519_BR5_SWATH	4857_3xF_CT_BioID_HEK_20160519_BR5_SWATH.wiff	SFPQ	6421	13	YGEPGEVFINK	4
3xF (C-3xFLAG)		-1		1031	2415	4857	3xF_CT_BioID_HEK_20160519_BR5_SWATH	4857_3xF_CT_BioID_HEK_20160519_BR5_SWATH.wiff	SFPQ	6421	13	NLSPYVSNELLEEAFSQFGPIER	4
3xF (C-3xFLAG)		-1		1031	2415	4857	3xF_CT_BioID_HEK_20160519_BR5_SWATH	4857_3xF_CT_BioID_HEK_20160519_BR5_SWATH.wiff	SFPQ	6421	13	LFVGNLPADITEDEFKR	4
3xF (C-3xFLAG)		-1		1031	2415	4857	3xF_CT_BioID_HEK_20160519_BR5_SWATH	4857_3xF_CT_BioID_HEK_20160519_BR5_SWATH.wiff	SRSF2	6427	1	VGDVYIPR	1
3xF (C-3xFLAG)		-1		1031	2415	4857	3xF_CT_BioID_HEK_20160519_BR5_SWATH	4857_3xF_CT_BioID_HEK_20160519_BR5_SWATH.wiff	SRSF8	10929	1	VGDVYIPR	1
3xF (C-3xFLAG)		-1		1031	2415	4857	3xF_CT_BioID_HEK_20160519_BR5_SWATH	4857_3xF_CT_BioID_HEK_20160519_BR5_SWATH.wiff	SLC16A1	6566	1	DLHDANTDLIGR	1
3xF (C-3xFLAG)		-1		1031	2415	4857	3xF_CT_BioID_HEK_20160519_BR5_SWATH	4857_3xF_CT_BioID_HEK_20160519_BR5_SWATH.wiff	FSCN1	6624	2	LVARPEPATGYTLEFR	2
3xF (C-3xFLAG)		-1		1031	2415	4857	3xF_CT_BioID_HEK_20160519_BR5_SWATH	4857_3xF_CT_BioID_HEK_20160519_BR5_SWATH.wiff	SNRPD3	6634	3	VAQLEQVYIR	3
3xF (C-3xFLAG)		-1		1031	2415	4857	3xF_CT_BioID_HEK_20160519_BR5_SWATH	4857_3xF_CT_BioID_HEK_20160519_BR5_SWATH.wiff	SNX1	6642	1	ALSQLAEVEEK	2
3xF (C-3xFLAG)		-1		1031	2415	4857	3xF_CT_BioID_HEK_20160519_BR5_SWATH	4857_3xF_CT_BioID_HEK_20160519_BR5_SWATH.wiff	SNX2	6643	1	ALSQLAEVEEK	2
3xF (C-3xFLAG)		-1		1031	2415	4857	3xF_CT_BioID_HEK_20160519_BR5_SWATH	4857_3xF_CT_BioID_HEK_20160519_BR5_SWATH.wiff	SRM	6723	1	AAFVLPEFAR	1
3xF (C-3xFLAG)		-1		1031	2415	4857	3xF_CT_BioID_HEK_20160519_BR5_SWATH	4857_3xF_CT_BioID_HEK_20160519_BR5_SWATH.wiff	SRP14	6727	2	VLLESEQFLTELTR	2
3xF (C-3xFLAG)		-1		1031	2415	4857	3xF_CT_BioID_HEK_20160519_BR5_SWATH	4857_3xF_CT_BioID_HEK_20160519_BR5_SWATH.wiff	SSB	6741	1	AKDANNGNLQLR	1
3xF (C-3xFLAG)		-1		1031	2415	4857	3xF_CT_BioID_HEK_20160519_BR5_SWATH	4857_3xF_CT_BioID_HEK_20160519_BR5_SWATH.wiff	SSR4	6748	8	YQVSWSLDHK	2
3xF (C-3xFLAG)		-1		1031	2415	4857	3xF_CT_BioID_HEK_20160519_BR5_SWATH	4857_3xF_CT_BioID_HEK_20160519_BR5_SWATH.wiff	SSR4	6748	8	SAHAGTYEVR	2
3xF (C-3xFLAG)		-1		1031	2415	4857	3xF_CT_BioID_HEK_20160519_BR5_SWATH	4857_3xF_CT_BioID_HEK_20160519_BR5_SWATH.wiff	SSR4	6748	8	FFDEESYSLLR	4
3xF (C-3xFLAG)		-1		1031	2415	4857	3xF_CT_BioID_HEK_20160519_BR5_SWATH	4857_3xF_CT_BioID_HEK_20160519_BR5_SWATH.wiff	STAT3	6774	1	MQQLEQMLTALDQMR	1
3xF (C-3xFLAG)		-1		1031	2415	4857	3xF_CT_BioID_HEK_20160519_BR5_SWATH	4857_3xF_CT_BioID_HEK_20160519_BR5_SWATH.wiff	STAU1	6780	9	VQGFQVEYK	3
3xF (C-3xFLAG)		-1		1031	2415	4857	3xF_CT_BioID_HEK_20160519_BR5_SWATH	4857_3xF_CT_BioID_HEK_20160519_BR5_SWATH.wiff	STAU1	6780	9	NAAENMLEILGFK	2
3xF (C-3xFLAG)		-1		1031	2415	4857	3xF_CT_BioID_HEK_20160519_BR5_SWATH	4857_3xF_CT_BioID_HEK_20160519_BR5_SWATH.wiff	STAU1	6780	9	LLSELDQQSTEMPR	1
3xF (C-3xFLAG)		-1		1031	2415	4857	3xF_CT_BioID_HEK_20160519_BR5_SWATH	4857_3xF_CT_BioID_HEK_20160519_BR5_SWATH.wiff	STAU1	6780	9	ELLYGGTSPTAETILK	2
3xF (C-3xFLAG)		-1		1031	2415	4857	3xF_CT_BioID_HEK_20160519_BR5_SWATH	4857_3xF_CT_BioID_HEK_20160519_BR5_SWATH.wiff	STAU1	6780	9	ATVTAMIAR	1
3xF (C-3xFLAG)		-1		1031	2415	4857	3xF_CT_BioID_HEK_20160519_BR5_SWATH	4857_3xF_CT_BioID_HEK_20160519_BR5_SWATH.wiff	SULT1A2	6799	3	THLPLALLPQTLLDQK	5
3xF (C-3xFLAG)		-1		1031	2415	4857	3xF_CT_BioID_HEK_20160519_BR5_SWATH	4857_3xF_CT_BioID_HEK_20160519_BR5_SWATH.wiff	SULT1A1	6817	3	THLPLALLPQTLLDQK	5
3xF (C-3xFLAG)		-1		1031	2415	4857	3xF_CT_BioID_HEK_20160519_BR5_SWATH	4857_3xF_CT_BioID_HEK_20160519_BR5_SWATH.wiff	TBCE	6905	3	YGAPEDWELK	1
3xF (C-3xFLAG)		-1		1031	2415	4857	3xF_CT_BioID_HEK_20160519_BR5_SWATH	4857_3xF_CT_BioID_HEK_20160519_BR5_SWATH.wiff	TBCE	6905	3	NLLSSWDEVIHIADQLR	1
3xF (C-3xFLAG)		-1		1031	2415	4857	3xF_CT_BioID_HEK_20160519_BR5_SWATH	4857_3xF_CT_BioID_HEK_20160519_BR5_SWATH.wiff	TBCE	6905	3	LLIIASIGQLK	1
3xF (C-3xFLAG)		-1		1031	2415	4857	3xF_CT_BioID_HEK_20160519_BR5_SWATH	4857_3xF_CT_BioID_HEK_20160519_BR5_SWATH.wiff	TCP1	6950	25	SSLGPVGLDK	3
3xF (C-3xFLAG)		-1		1031	2415	4857	3xF_CT_BioID_HEK_20160519_BR5_SWATH	4857_3xF_CT_BioID_HEK_20160519_BR5_SWATH.wiff	TCP1	6950	25	SLLVIPNTLAVNAAQDSTDLVAK	2
3xF (C-3xFLAG)		-1		1031	2415	4857	3xF_CT_BioID_HEK_20160519_BR5_SWATH	4857_3xF_CT_BioID_HEK_20160519_BR5_SWATH.wiff	TCP1	6950	25	LGVQVVITDPEKLDQIR	4
3xF (C-3xFLAG)		-1		1031	2415	4857	3xF_CT_BioID_HEK_20160519_BR5_SWATH	4857_3xF_CT_BioID_HEK_20160519_BR5_SWATH.wiff	TCP1	6950	25	FATEAAITILR	5
3xF (C-3xFLAG)		-1		1031	2415	4857	3xF_CT_BioID_HEK_20160519_BR5_SWATH	4857_3xF_CT_BioID_HEK_20160519_BR5_SWATH.wiff	TCP1	6950	25	EQLAIAEFAR	11
3xF (C-3xFLAG)		-1		1031	2415	4857	3xF_CT_BioID_HEK_20160519_BR5_SWATH	4857_3xF_CT_BioID_HEK_20160519_BR5_SWATH.wiff	PRDX2	7001	13	QITVNDLPVGR	6
3xF (C-3xFLAG)		-1		1031	2415	4857	3xF_CT_BioID_HEK_20160519_BR5_SWATH	4857_3xF_CT_BioID_HEK_20160519_BR5_SWATH.wiff	PRDX2	7001	13	TDEGIAYR	6
3xF (C-3xFLAG)		-1		1031	2415	4857	3xF_CT_BioID_HEK_20160519_BR5_SWATH	4857_3xF_CT_BioID_HEK_20160519_BR5_SWATH.wiff	PRDX2	7001	13	KEGGLGPLNIPLLADVTR	4
3xF (C-3xFLAG)		-1		1031	2415	4857	3xF_CT_BioID_HEK_20160519_BR5_SWATH	4857_3xF_CT_BioID_HEK_20160519_BR5_SWATH.wiff	PRDX2	7001	13	GLFIIDGK	2
3xF (C-3xFLAG)		-1		1031	2415	4857	3xF_CT_BioID_HEK_20160519_BR5_SWATH	4857_3xF_CT_BioID_HEK_20160519_BR5_SWATH.wiff	THOP1	7064	15	FYLDLYPR	7
3xF (C-3xFLAG)		-1		1031	2415	4857	3xF_CT_BioID_HEK_20160519_BR5_SWATH	4857_3xF_CT_BioID_HEK_20160519_BR5_SWATH.wiff	THOP1	7064	15	WDLSAQQIEER	3
3xF (C-3xFLAG)		-1		1031	2415	4857	3xF_CT_BioID_HEK_20160519_BR5_SWATH	4857_3xF_CT_BioID_HEK_20160519_BR5_SWATH.wiff	THOP1	7064	15	VDQALHTQTDADPAEEYAR	1
3xF (C-3xFLAG)		-1		1031	2415	4857	3xF_CT_BioID_HEK_20160519_BR5_SWATH	4857_3xF_CT_BioID_HEK_20160519_BR5_SWATH.wiff	THOP1	7064	15	NILDFPQHVSPSK	2
3xF (C-3xFLAG)		-1		1031	2415	4857	3xF_CT_BioID_HEK_20160519_BR5_SWATH	4857_3xF_CT_BioID_HEK_20160519_BR5_SWATH.wiff	THOP1	7064	15	DAASGEVVGK	2
3xF (C-3xFLAG)		-1		1031	2415	4857	3xF_CT_BioID_HEK_20160519_BR5_SWATH	4857_3xF_CT_BioID_HEK_20160519_BR5_SWATH.wiff	TMPO	7112	2	HASPILPITEFSDIPR	2
3xF (C-3xFLAG)		-1		1031	2415	4857	3xF_CT_BioID_HEK_20160519_BR5_SWATH	4857_3xF_CT_BioID_HEK_20160519_BR5_SWATH.wiff	TOP1	7150	6	AVALYFIDK	1
3xF (C-3xFLAG)		-1		1031	2415	4857	3xF_CT_BioID_HEK_20160519_BR5_SWATH	4857_3xF_CT_BioID_HEK_20160519_BR5_SWATH.wiff	TOP1	7150	6	LEVQATDREENK	1
3xF (C-3xFLAG)		-1		1031	2415	4857	3xF_CT_BioID_HEK_20160519_BR5_SWATH	4857_3xF_CT_BioID_HEK_20160519_BR5_SWATH.wiff	TOP1	7150	6	AEEVATFFAK	4
3xF (C-3xFLAG)		-1		1031	2415	4857	3xF_CT_BioID_HEK_20160519_BR5_SWATH	4857_3xF_CT_BioID_HEK_20160519_BR5_SWATH.wiff	TPI1	7167	2	SNVSDAVAQSTR	2
3xF (C-3xFLAG)		-1		1031	2415	4857	3xF_CT_BioID_HEK_20160519_BR5_SWATH	4857_3xF_CT_BioID_HEK_20160519_BR5_SWATH.wiff	TPM1	7168	5	IQLVEEELDR	4
3xF (C-3xFLAG)		-1		1031	2415	4857	3xF_CT_BioID_HEK_20160519_BR5_SWATH	4857_3xF_CT_BioID_HEK_20160519_BR5_SWATH.wiff	TPM1	7168	5	MEIQEIQLK	1
3xF (C-3xFLAG)		-1		1031	2415	4857	3xF_CT_BioID_HEK_20160519_BR5_SWATH	4857_3xF_CT_BioID_HEK_20160519_BR5_SWATH.wiff	HSP90B1	7184	41	ELISNASDALDKIR	2
3xF (C-3xFLAG)		-1		1031	2415	4857	3xF_CT_BioID_HEK_20160519_BR5_SWATH	4857_3xF_CT_BioID_HEK_20160519_BR5_SWATH.wiff	HSP90B1	7184	41	ELISNASDALDK	8
3xF (C-3xFLAG)		-1		1031	2415	4857	3xF_CT_BioID_HEK_20160519_BR5_SWATH	4857_3xF_CT_BioID_HEK_20160519_BR5_SWATH.wiff	HSP90B1	7184	41	SILFVPTSAPR	6
3xF (C-3xFLAG)		-1		1031	2415	4857	3xF_CT_BioID_HEK_20160519_BR5_SWATH	4857_3xF_CT_BioID_HEK_20160519_BR5_SWATH.wiff	HSP90B1	7184	41	SGTSEFLNK	2
3xF (C-3xFLAG)		-1		1031	2415	4857	3xF_CT_BioID_HEK_20160519_BR5_SWATH	4857_3xF_CT_BioID_HEK_20160519_BR5_SWATH.wiff	HSP90B1	7184	41	LIINSLYK	5
3xF (C-3xFLAG)		-1		1031	2415	4857	3xF_CT_BioID_HEK_20160519_BR5_SWATH	4857_3xF_CT_BioID_HEK_20160519_BR5_SWATH.wiff	HSP90B1	7184	41	LGVIEDHSNR	2
3xF (C-3xFLAG)		-1		1031	2415	4857	3xF_CT_BioID_HEK_20160519_BR5_SWATH	4857_3xF_CT_BioID_HEK_20160519_BR5_SWATH.wiff	HSP90B1	7184	41	IYFMAGSSR	1
3xF (C-3xFLAG)		-1		1031	2415	4857	3xF_CT_BioID_HEK_20160519_BR5_SWATH	4857_3xF_CT_BioID_HEK_20160519_BR5_SWATH.wiff	HSP90B1	7184	41	GVVDSDDLPLNVSR	3
3xF (C-3xFLAG)		-1		1031	2415	4857	3xF_CT_BioID_HEK_20160519_BR5_SWATH	4857_3xF_CT_BioID_HEK_20160519_BR5_SWATH.wiff	HSP90B1	7184	41	GLFDEYGSK	1
3xF (C-3xFLAG)		-1		1031	2415	4857	3xF_CT_BioID_HEK_20160519_BR5_SWATH	4857_3xF_CT_BioID_HEK_20160519_BR5_SWATH.wiff	HSP90B1	7184	41	FQSSHHPTDITSLDQYVER	4
3xF (C-3xFLAG)		-1		1031	2415	4857	3xF_CT_BioID_HEK_20160519_BR5_SWATH	4857_3xF_CT_BioID_HEK_20160519_BR5_SWATH.wiff	HSP90B1	7184	41	FAFQAEVNR	2
3xF (C-3xFLAG)		-1		1031	2415	4857	3xF_CT_BioID_HEK_20160519_BR5_SWATH	4857_3xF_CT_BioID_HEK_20160519_BR5_SWATH.wiff	HSP90B1	7184	41	EAVEKEFEPLLNWMK	2
3xF (C-3xFLAG)		-1		1031	2415	4857	3xF_CT_BioID_HEK_20160519_BR5_SWATH	4857_3xF_CT_BioID_HEK_20160519_BR5_SWATH.wiff	HSP90B1	7184	41	EAESSPFVER	6
3xF (C-3xFLAG)		-1		1031	2415	4857	3xF_CT_BioID_HEK_20160519_BR5_SWATH	4857_3xF_CT_BioID_HEK_20160519_BR5_SWATH.wiff	HSP90B1	7184	41	DISTNYYASQK	2
3xF (C-3xFLAG)		-1		1031	2415	4857	3xF_CT_BioID_HEK_20160519_BR5_SWATH	4857_3xF_CT_BioID_HEK_20160519_BR5_SWATH.wiff	CCT3	7203	15	IVLLDSSLEYK	1
3xF (C-3xFLAG)		-1		1031	2415	4857	3xF_CT_BioID_HEK_20160519_BR5_SWATH	4857_3xF_CT_BioID_HEK_20160519_BR5_SWATH.wiff	CCT3	7203	15	IDDIVSGHK	1
3xF (C-3xFLAG)		-1		1031	2415	4857	3xF_CT_BioID_HEK_20160519_BR5_SWATH	4857_3xF_CT_BioID_HEK_20160519_BR5_SWATH.wiff	CCT3	7203	15	ELGIWEPLAVK	3
3xF (C-3xFLAG)		-1		1031	2415	4857	3xF_CT_BioID_HEK_20160519_BR5_SWATH	4857_3xF_CT_BioID_HEK_20160519_BR5_SWATH.wiff	CCT3	7203	15	EIQVQHPAAK	2
3xF (C-3xFLAG)		-1		1031	2415	4857	3xF_CT_BioID_HEK_20160519_BR5_SWATH	4857_3xF_CT_BioID_HEK_20160519_BR5_SWATH.wiff	CCT3	7203	15	EILSEVER	2
3xF (C-3xFLAG)		-1		1031	2415	4857	3xF_CT_BioID_HEK_20160519_BR5_SWATH	4857_3xF_CT_BioID_HEK_20160519_BR5_SWATH.wiff	CCT3	7203	15	AVAQALEVIPR	6
3xF (C-3xFLAG)		-1		1031	2415	4857	3xF_CT_BioID_HEK_20160519_BR5_SWATH	4857_3xF_CT_BioID_HEK_20160519_BR5_SWATH.wiff	DNAJC7	7266	2	AVQFFVQALR	2
3xF (C-3xFLAG)		-1		1031	2415	4857	3xF_CT_BioID_HEK_20160519_BR5_SWATH	4857_3xF_CT_BioID_HEK_20160519_BR5_SWATH.wiff	TUFM	7284	40	YEEIDNAPEER	3
3xF (C-3xFLAG)		-1		1031	2415	4857	3xF_CT_BioID_HEK_20160519_BR5_SWATH	4857_3xF_CT_BioID_HEK_20160519_BR5_SWATH.wiff	TUFM	7284	40	VEAQVYILSK	5
3xF (C-3xFLAG)		-1		1031	2415	4857	3xF_CT_BioID_HEK_20160519_BR5_SWATH	4857_3xF_CT_BioID_HEK_20160519_BR5_SWATH.wiff	TUFM	7284	40	TVVTGIEMFHK	11
3xF (C-3xFLAG)		-1		1031	2415	4857	3xF_CT_BioID_HEK_20160519_BR5_SWATH	4857_3xF_CT_BioID_HEK_20160519_BR5_SWATH.wiff	TUFM	7284	40	TTLTAAITK	3
3xF (C-3xFLAG)		-1		1031	2415	4857	3xF_CT_BioID_HEK_20160519_BR5_SWATH	4857_3xF_CT_BioID_HEK_20160519_BR5_SWATH.wiff	TUFM	7284	40	TIGTGLVTNTLAMTEEEK	2
3xF (C-3xFLAG)		-1		1031	2415	4857	3xF_CT_BioID_HEK_20160519_BR5_SWATH	4857_3xF_CT_BioID_HEK_20160519_BR5_SWATH.wiff	TUFM	7284	40	GTVVTGTLER	2
3xF (C-3xFLAG)		-1		1031	2415	4857	3xF_CT_BioID_HEK_20160519_BR5_SWATH	4857_3xF_CT_BioID_HEK_20160519_BR5_SWATH.wiff	TUFM	7284	40	GITINAAHVEYSTAAR	3
3xF (C-3xFLAG)		-1		1031	2415	4857	3xF_CT_BioID_HEK_20160519_BR5_SWATH	4857_3xF_CT_BioID_HEK_20160519_BR5_SWATH.wiff	TUFM	7284	40	ELLTEFGYK	2
3xF (C-3xFLAG)		-1		1031	2415	4857	3xF_CT_BioID_HEK_20160519_BR5_SWATH	4857_3xF_CT_BioID_HEK_20160519_BR5_SWATH.wiff	TUFM	7284	40	DLEKPFLLPVEAVYSVPGR	5
3xF (C-3xFLAG)		-1		1031	2415	4857	3xF_CT_BioID_HEK_20160519_BR5_SWATH	4857_3xF_CT_BioID_HEK_20160519_BR5_SWATH.wiff	TUFM	7284	40	AEAGDNLGALVR	4
3xF (C-3xFLAG)		-1		1031	2415	4857	3xF_CT_BioID_HEK_20160519_BR5_SWATH	4857_3xF_CT_BioID_HEK_20160519_BR5_SWATH.wiff	TXN	7295	26	VGEFSGANKEK	3
3xF (C-3xFLAG)		-1		1031	2415	4857	3xF_CT_BioID_HEK_20160519_BR5_SWATH	4857_3xF_CT_BioID_HEK_20160519_BR5_SWATH.wiff	TXN	7295	26	VGEFSGANK	6
3xF (C-3xFLAG)		-1		1031	2415	4857	3xF_CT_BioID_HEK_20160519_BR5_SWATH	4857_3xF_CT_BioID_HEK_20160519_BR5_SWATH.wiff	TXN	7295	26	TAFQEALDAAGDK	7
3xF (C-3xFLAG)		-1		1031	2415	4857	3xF_CT_BioID_HEK_20160519_BR5_SWATH	4857_3xF_CT_BioID_HEK_20160519_BR5_SWATH.wiff	TXN	7295	26	MIKPFFHSLSEK	5
3xF (C-3xFLAG)		-1		1031	2415	4857	3xF_CT_BioID_HEK_20160519_BR5_SWATH	4857_3xF_CT_BioID_HEK_20160519_BR5_SWATH.wiff	TXN	7295	26	KPFFHSLSEK	5
3xF (C-3xFLAG)		-1		1031	2415	4857	3xF_CT_BioID_HEK_20160519_BR5_SWATH	4857_3xF_CT_BioID_HEK_20160519_BR5_SWATH.wiff	U2AF1	7307	2	NPQNSSQSADGLR	2
3xF (C-3xFLAG)		-1		1031	2415	4857	3xF_CT_BioID_HEK_20160519_BR5_SWATH	4857_3xF_CT_BioID_HEK_20160519_BR5_SWATH.wiff	UBA1	7317	13	QFLFRPWDVTK	1
3xF (C-3xFLAG)		-1		1031	2415	4857	3xF_CT_BioID_HEK_20160519_BR5_SWATH	4857_3xF_CT_BioID_HEK_20160519_BR5_SWATH.wiff	UBA1	7317	13	NEEDAAELVALAQAVNAR	3
3xF (C-3xFLAG)		-1		1031	2415	4857	3xF_CT_BioID_HEK_20160519_BR5_SWATH	4857_3xF_CT_BioID_HEK_20160519_BR5_SWATH.wiff	UBA1	7317	13	LQTSSVLVSGLR	3
3xF (C-3xFLAG)		-1		1031	2415	4857	3xF_CT_BioID_HEK_20160519_BR5_SWATH	4857_3xF_CT_BioID_HEK_20160519_BR5_SWATH.wiff	UBA1	7317	13	LAGTQPLEVLEAVQR	3
3xF (C-3xFLAG)		-1		1031	2415	4857	3xF_CT_BioID_HEK_20160519_BR5_SWATH	4857_3xF_CT_BioID_HEK_20160519_BR5_SWATH.wiff	UBA1	7317	13	AENYDIPSADR	3
3xF (C-3xFLAG)		-1		1031	2415	4857	3xF_CT_BioID_HEK_20160519_BR5_SWATH	4857_3xF_CT_BioID_HEK_20160519_BR5_SWATH.wiff	UCHL1	7345	11	QFLSETEK	2
3xF (C-3xFLAG)		-1		1031	2415	4857	3xF_CT_BioID_HEK_20160519_BR5_SWATH	4857_3xF_CT_BioID_HEK_20160519_BR5_SWATH.wiff	UCHL1	7345	11	MPFPVNHGASSEDTLLK	5
3xF (C-3xFLAG)		-1		1031	2415	4857	3xF_CT_BioID_HEK_20160519_BR5_SWATH	4857_3xF_CT_BioID_HEK_20160519_BR5_SWATH.wiff	UCHL1	7345	11	LGVAGQWR	4
3xF (C-3xFLAG)		-1		1031	2415	4857	3xF_CT_BioID_HEK_20160519_BR5_SWATH	4857_3xF_CT_BioID_HEK_20160519_BR5_SWATH.wiff	UQCRC1	7384	13	RIPLAEWESR	6
3xF (C-3xFLAG)		-1		1031	2415	4857	3xF_CT_BioID_HEK_20160519_BR5_SWATH	4857_3xF_CT_BioID_HEK_20160519_BR5_SWATH.wiff	UQCRC1	7384	13	IAEVDASVVR	3
3xF (C-3xFLAG)		-1		1031	2415	4857	3xF_CT_BioID_HEK_20160519_BR5_SWATH	4857_3xF_CT_BioID_HEK_20160519_BR5_SWATH.wiff	UQCRC1	7384	13	EHTAYYIK	1
3xF (C-3xFLAG)		-1		1031	2415	4857	3xF_CT_BioID_HEK_20160519_BR5_SWATH	4857_3xF_CT_BioID_HEK_20160519_BR5_SWATH.wiff	UQCRC1	7384	13	ADLTEYLSTHYK	3
3xF (C-3xFLAG)		-1		1031	2415	4857	3xF_CT_BioID_HEK_20160519_BR5_SWATH	4857_3xF_CT_BioID_HEK_20160519_BR5_SWATH.wiff	VARS	7407	1	LSAAVTEAFVR	1
3xF (C-3xFLAG)		-1		1031	2415	4857	3xF_CT_BioID_HEK_20160519_BR5_SWATH	4857_3xF_CT_BioID_HEK_20160519_BR5_SWATH.wiff	VBP1	7411	2	LHLGIPEAVFVEDVDSFMK	2
3xF (C-3xFLAG)		-1		1031	2415	4857	3xF_CT_BioID_HEK_20160519_BR5_SWATH	4857_3xF_CT_BioID_HEK_20160519_BR5_SWATH.wiff	VDAC2	7417	13	VNNSSLIGVGYTQTLRPGVK	3
3xF (C-3xFLAG)		-1		1031	2415	4857	3xF_CT_BioID_HEK_20160519_BR5_SWATH	4857_3xF_CT_BioID_HEK_20160519_BR5_SWATH.wiff	VDAC2	7417	13	NNFAVGYR	2
3xF (C-3xFLAG)		-1		1031	2415	4857	3xF_CT_BioID_HEK_20160519_BR5_SWATH	4857_3xF_CT_BioID_HEK_20160519_BR5_SWATH.wiff	VDAC2	7417	13	LTLSALVDGK	5
3xF (C-3xFLAG)		-1		1031	2415	4857	3xF_CT_BioID_HEK_20160519_BR5_SWATH	4857_3xF_CT_BioID_HEK_20160519_BR5_SWATH.wiff	VDAC2	7417	13	GFGFGLVK	3
3xF (C-3xFLAG)		-1		1031	2415	4857	3xF_CT_BioID_HEK_20160519_BR5_SWATH	4857_3xF_CT_BioID_HEK_20160519_BR5_SWATH.wiff	VDAC3	7419	9	LTLSALIDGK	5
3xF (C-3xFLAG)		-1		1031	2415	4857	3xF_CT_BioID_HEK_20160519_BR5_SWATH	4857_3xF_CT_BioID_HEK_20160519_BR5_SWATH.wiff	VDAC3	7419	9	LSQNNFALGYK	4
3xF (C-3xFLAG)		-1		1031	2415	4857	3xF_CT_BioID_HEK_20160519_BR5_SWATH	4857_3xF_CT_BioID_HEK_20160519_BR5_SWATH.wiff	VIM	7431	19	EYQDLLNVK	1
3xF (C-3xFLAG)		-1		1031	2415	4857	3xF_CT_BioID_HEK_20160519_BR5_SWATH	4857_3xF_CT_BioID_HEK_20160519_BR5_SWATH.wiff	VIM	7431	19	REYQDLLNVKMALDIEIATYR	12
3xF (C-3xFLAG)		-1		1031	2415	4857	3xF_CT_BioID_HEK_20160519_BR5_SWATH	4857_3xF_CT_BioID_HEK_20160519_BR5_SWATH.wiff	VIM	7431	19	LGDLYEEEMR	3
3xF (C-3xFLAG)		-1		1031	2415	4857	3xF_CT_BioID_HEK_20160519_BR5_SWATH	4857_3xF_CT_BioID_HEK_20160519_BR5_SWATH.wiff	VIM	7431	19	ILLAELEQLK	3
3xF (C-3xFLAG)		-1		1031	2415	4857	3xF_CT_BioID_HEK_20160519_BR5_SWATH	4857_3xF_CT_BioID_HEK_20160519_BR5_SWATH.wiff	VRK1	7443	1	HLAEQFAVGEIITDMAK	1
3xF (C-3xFLAG)		-1		1031	2415	4857	3xF_CT_BioID_HEK_20160519_BR5_SWATH	4857_3xF_CT_BioID_HEK_20160519_BR5_SWATH.wiff	YWHAZ	7534	23	NLLSVAYK	5
3xF (C-3xFLAG)		-1		1031	2415	4857	3xF_CT_BioID_HEK_20160519_BR5_SWATH	4857_3xF_CT_BioID_HEK_20160519_BR5_SWATH.wiff	YWHAZ	7534	23	DSTLIMQLLR	7
3xF (C-3xFLAG)		-1		1031	2415	4857	3xF_CT_BioID_HEK_20160519_BR5_SWATH	4857_3xF_CT_BioID_HEK_20160519_BR5_SWATH.wiff	YWHAZ	7534	23	YLAEVAAGDDKK	2
3xF (C-3xFLAG)		-1		1031	2415	4857	3xF_CT_BioID_HEK_20160519_BR5_SWATH	4857_3xF_CT_BioID_HEK_20160519_BR5_SWATH.wiff	YWHAZ	7534	23	VVSSIEQK	3
3xF (C-3xFLAG)		-1		1031	2415	4857	3xF_CT_BioID_HEK_20160519_BR5_SWATH	4857_3xF_CT_BioID_HEK_20160519_BR5_SWATH.wiff	YWHAZ	7534	23	SVTEQGAELSNEER	7
3xF (C-3xFLAG)		-1		1031	2415	4857	3xF_CT_BioID_HEK_20160519_BR5_SWATH	4857_3xF_CT_BioID_HEK_20160519_BR5_SWATH.wiff	ZNF207	7756	3	LIHPDEDISLEER	3
3xF (C-3xFLAG)		-1		1031	2415	4857	3xF_CT_BioID_HEK_20160519_BR5_SWATH	4857_3xF_CT_BioID_HEK_20160519_BR5_SWATH.wiff	TUBA1A	7846	42	VGINYQPPTVVPGGDLAK	16
3xF (C-3xFLAG)		-1		1031	2415	4857	3xF_CT_BioID_HEK_20160519_BR5_SWATH	4857_3xF_CT_BioID_HEK_20160519_BR5_SWATH.wiff	TUBA1A	7846	42	TIGGGDDSFNTFFSETGAGK	6
3xF (C-3xFLAG)		-1		1031	2415	4857	3xF_CT_BioID_HEK_20160519_BR5_SWATH	4857_3xF_CT_BioID_HEK_20160519_BR5_SWATH.wiff	TUBA1A	7846	42	QLFHPEQLITGK	15
3xF (C-3xFLAG)		-1		1031	2415	4857	3xF_CT_BioID_HEK_20160519_BR5_SWATH	4857_3xF_CT_BioID_HEK_20160519_BR5_SWATH.wiff	TUBA1A	7846	42	NLDIERPTYTNLNR	7
3xF (C-3xFLAG)		-1		1031	2415	4857	3xF_CT_BioID_HEK_20160519_BR5_SWATH	4857_3xF_CT_BioID_HEK_20160519_BR5_SWATH.wiff	TUBA1A	7846	42	LSVDYGKK	3
3xF (C-3xFLAG)		-1		1031	2415	4857	3xF_CT_BioID_HEK_20160519_BR5_SWATH	4857_3xF_CT_BioID_HEK_20160519_BR5_SWATH.wiff	TUBA1A	7846	42	LIGQIVSSITASLR	1
3xF (C-3xFLAG)		-1		1031	2415	4857	3xF_CT_BioID_HEK_20160519_BR5_SWATH	4857_3xF_CT_BioID_HEK_20160519_BR5_SWATH.wiff	TUBA1A	7846	42	LEPTVIDEVR	8
3xF (C-3xFLAG)		-1		1031	2415	4857	3xF_CT_BioID_HEK_20160519_BR5_SWATH	4857_3xF_CT_BioID_HEK_20160519_BR5_SWATH.wiff	TUBA1A	7846	42	IHFPLATYAPVISAEK	26
3xF (C-3xFLAG)		-1		1031	2415	4857	3xF_CT_BioID_HEK_20160519_BR5_SWATH	4857_3xF_CT_BioID_HEK_20160519_BR5_SWATH.wiff	TUBA1A	7846	42	EQLITGKEDAANNYAR	2
3xF (C-3xFLAG)		-1		1031	2415	4857	3xF_CT_BioID_HEK_20160519_BR5_SWATH	4857_3xF_CT_BioID_HEK_20160519_BR5_SWATH.wiff	TUBA1A	7846	42	EIIDLVLDR	8
3xF (C-3xFLAG)		-1		1031	2415	4857	3xF_CT_BioID_HEK_20160519_BR5_SWATH	4857_3xF_CT_BioID_HEK_20160519_BR5_SWATH.wiff	TUBA1A	7846	42	DVNAAIATIK	6
3xF (C-3xFLAG)		-1		1031	2415	4857	3xF_CT_BioID_HEK_20160519_BR5_SWATH	4857_3xF_CT_BioID_HEK_20160519_BR5_SWATH.wiff	TUBA1A	7846	42	AVFVDLEPTVIDEVR	18
3xF (C-3xFLAG)		-1		1031	2415	4857	3xF_CT_BioID_HEK_20160519_BR5_SWATH	4857_3xF_CT_BioID_HEK_20160519_BR5_SWATH.wiff	DEK	7913	1	LTMQVSSLQR	1
3xF (C-3xFLAG)		-1		1031	2415	4857	3xF_CT_BioID_HEK_20160519_BR5_SWATH	4857_3xF_CT_BioID_HEK_20160519_BR5_SWATH.wiff	USP5	8078	12	WVIYNDQK	2
3xF (C-3xFLAG)		-1		1031	2415	4857	3xF_CT_BioID_HEK_20160519_BR5_SWATH	4857_3xF_CT_BioID_HEK_20160519_BR5_SWATH.wiff	USP5	8078	12	IVILPDYLEIAR	4
3xF (C-3xFLAG)		-1		1031	2415	4857	3xF_CT_BioID_HEK_20160519_BR5_SWATH	4857_3xF_CT_BioID_HEK_20160519_BR5_SWATH.wiff	USP5	8078	12	DRVTSAVEALLSADSASR	2
3xF (C-3xFLAG)		-1		1031	2415	4857	3xF_CT_BioID_HEK_20160519_BR5_SWATH	4857_3xF_CT_BioID_HEK_20160519_BR5_SWATH.wiff	USP5	8078	12	DGLGGLPDIVR	4
3xF (C-3xFLAG)		-1		1031	2415	4857	3xF_CT_BioID_HEK_20160519_BR5_SWATH	4857_3xF_CT_BioID_HEK_20160519_BR5_SWATH.wiff	C21orf33	8209	3	EVVEAHVDQK	3
3xF (C-3xFLAG)		-1		1031	2415	4857	3xF_CT_BioID_HEK_20160519_BR5_SWATH	4857_3xF_CT_BioID_HEK_20160519_BR5_SWATH.wiff	HIST1H4I	8294	2	VFLENVIR	5
3xF (C-3xFLAG)		-1		1031	2415	4857	3xF_CT_BioID_HEK_20160519_BR5_SWATH	4857_3xF_CT_BioID_HEK_20160519_BR5_SWATH.wiff	HIST1H4I	8294	2	TVTAMDVVYALKR	3
3xF (C-3xFLAG)		-1		1031	2415	4857	3xF_CT_BioID_HEK_20160519_BR5_SWATH	4857_3xF_CT_BioID_HEK_20160519_BR5_SWATH.wiff	HIST1H4I	8294	2	TVTAMDVVYALK	2
3xF (C-3xFLAG)		-1		1031	2415	4857	3xF_CT_BioID_HEK_20160519_BR5_SWATH	4857_3xF_CT_BioID_HEK_20160519_BR5_SWATH.wiff	HIST1H4I	8294	2	ISGLIYEETR	5
3xF (C-3xFLAG)		-1		1031	2415	4857	3xF_CT_BioID_HEK_20160519_BR5_SWATH	4857_3xF_CT_BioID_HEK_20160519_BR5_SWATH.wiff	HIST1H4I	8294	2	DAVTYTEHAK	7
3xF (C-3xFLAG)		-1		1031	2415	4857	3xF_CT_BioID_HEK_20160519_BR5_SWATH	4857_3xF_CT_BioID_HEK_20160519_BR5_SWATH.wiff	HIST1H4A	8359	2	VFLENVIR	5
3xF (C-3xFLAG)		-1		1031	2415	4857	3xF_CT_BioID_HEK_20160519_BR5_SWATH	4857_3xF_CT_BioID_HEK_20160519_BR5_SWATH.wiff	HIST1H4A	8359	2	TVTAMDVVYALKR	3
3xF (C-3xFLAG)		-1		1031	2415	4857	3xF_CT_BioID_HEK_20160519_BR5_SWATH	4857_3xF_CT_BioID_HEK_20160519_BR5_SWATH.wiff	HIST1H4A	8359	2	TVTAMDVVYALK	2
3xF (C-3xFLAG)		-1		1031	2415	4857	3xF_CT_BioID_HEK_20160519_BR5_SWATH	4857_3xF_CT_BioID_HEK_20160519_BR5_SWATH.wiff	HIST1H4A	8359	2	ISGLIYEETR	5
3xF (C-3xFLAG)		-1		1031	2415	4857	3xF_CT_BioID_HEK_20160519_BR5_SWATH	4857_3xF_CT_BioID_HEK_20160519_BR5_SWATH.wiff	HIST1H4A	8359	2	DAVTYTEHAK	7
3xF (C-3xFLAG)		-1		1031	2415	4857	3xF_CT_BioID_HEK_20160519_BR5_SWATH	4857_3xF_CT_BioID_HEK_20160519_BR5_SWATH.wiff	HIST1H4D	8360	2	VFLENVIR	5
3xF (C-3xFLAG)		-1		1031	2415	4857	3xF_CT_BioID_HEK_20160519_BR5_SWATH	4857_3xF_CT_BioID_HEK_20160519_BR5_SWATH.wiff	HIST1H4D	8360	2	TVTAMDVVYALKR	3
3xF (C-3xFLAG)		-1		1031	2415	4857	3xF_CT_BioID_HEK_20160519_BR5_SWATH	4857_3xF_CT_BioID_HEK_20160519_BR5_SWATH.wiff	HIST1H4D	8360	2	TVTAMDVVYALK	2
3xF (C-3xFLAG)		-1		1031	2415	4857	3xF_CT_BioID_HEK_20160519_BR5_SWATH	4857_3xF_CT_BioID_HEK_20160519_BR5_SWATH.wiff	HIST1H4D	8360	2	ISGLIYEETR	5
3xF (C-3xFLAG)		-1		1031	2415	4857	3xF_CT_BioID_HEK_20160519_BR5_SWATH	4857_3xF_CT_BioID_HEK_20160519_BR5_SWATH.wiff	HIST1H4D	8360	2	DAVTYTEHAK	7
3xF (C-3xFLAG)		-1		1031	2415	4857	3xF_CT_BioID_HEK_20160519_BR5_SWATH	4857_3xF_CT_BioID_HEK_20160519_BR5_SWATH.wiff	HIST1H4F	8361	2	VFLENVIR	5
3xF (C-3xFLAG)		-1		1031	2415	4857	3xF_CT_BioID_HEK_20160519_BR5_SWATH	4857_3xF_CT_BioID_HEK_20160519_BR5_SWATH.wiff	HIST1H4F	8361	2	TVTAMDVVYALKR	3
3xF (C-3xFLAG)		-1		1031	2415	4857	3xF_CT_BioID_HEK_20160519_BR5_SWATH	4857_3xF_CT_BioID_HEK_20160519_BR5_SWATH.wiff	HIST1H4F	8361	2	TVTAMDVVYALK	2
3xF (C-3xFLAG)		-1		1031	2415	4857	3xF_CT_BioID_HEK_20160519_BR5_SWATH	4857_3xF_CT_BioID_HEK_20160519_BR5_SWATH.wiff	HIST1H4F	8361	2	ISGLIYEETR	5
3xF (C-3xFLAG)		-1		1031	2415	4857	3xF_CT_BioID_HEK_20160519_BR5_SWATH	4857_3xF_CT_BioID_HEK_20160519_BR5_SWATH.wiff	HIST1H4F	8361	2	DAVTYTEHAK	7
3xF (C-3xFLAG)		-1		1031	2415	4857	3xF_CT_BioID_HEK_20160519_BR5_SWATH	4857_3xF_CT_BioID_HEK_20160519_BR5_SWATH.wiff	HIST1H4K	8362	2	VFLENVIR	5
3xF (C-3xFLAG)		-1		1031	2415	4857	3xF_CT_BioID_HEK_20160519_BR5_SWATH	4857_3xF_CT_BioID_HEK_20160519_BR5_SWATH.wiff	HIST1H4K	8362	2	TVTAMDVVYALKR	3
3xF (C-3xFLAG)		-1		1031	2415	4857	3xF_CT_BioID_HEK_20160519_BR5_SWATH	4857_3xF_CT_BioID_HEK_20160519_BR5_SWATH.wiff	HIST1H4K	8362	2	TVTAMDVVYALK	2
3xF (C-3xFLAG)		-1		1031	2415	4857	3xF_CT_BioID_HEK_20160519_BR5_SWATH	4857_3xF_CT_BioID_HEK_20160519_BR5_SWATH.wiff	HIST1H4K	8362	2	ISGLIYEETR	5
3xF (C-3xFLAG)		-1		1031	2415	4857	3xF_CT_BioID_HEK_20160519_BR5_SWATH	4857_3xF_CT_BioID_HEK_20160519_BR5_SWATH.wiff	HIST1H4K	8362	2	DAVTYTEHAK	7
3xF (C-3xFLAG)		-1		1031	2415	4857	3xF_CT_BioID_HEK_20160519_BR5_SWATH	4857_3xF_CT_BioID_HEK_20160519_BR5_SWATH.wiff	HIST1H4J	8363	2	VFLENVIR	5
3xF (C-3xFLAG)		-1		1031	2415	4857	3xF_CT_BioID_HEK_20160519_BR5_SWATH	4857_3xF_CT_BioID_HEK_20160519_BR5_SWATH.wiff	HIST1H4J	8363	2	TVTAMDVVYALKR	3
3xF (C-3xFLAG)		-1		1031	2415	4857	3xF_CT_BioID_HEK_20160519_BR5_SWATH	4857_3xF_CT_BioID_HEK_20160519_BR5_SWATH.wiff	HIST1H4J	8363	2	TVTAMDVVYALK	2
3xF (C-3xFLAG)		-1		1031	2415	4857	3xF_CT_BioID_HEK_20160519_BR5_SWATH	4857_3xF_CT_BioID_HEK_20160519_BR5_SWATH.wiff	HIST1H4J	8363	2	ISGLIYEETR	5
3xF (C-3xFLAG)		-1		1031	2415	4857	3xF_CT_BioID_HEK_20160519_BR5_SWATH	4857_3xF_CT_BioID_HEK_20160519_BR5_SWATH.wiff	HIST1H4J	8363	2	DAVTYTEHAK	7
3xF (C-3xFLAG)		-1		1031	2415	4857	3xF_CT_BioID_HEK_20160519_BR5_SWATH	4857_3xF_CT_BioID_HEK_20160519_BR5_SWATH.wiff	HIST1H4C	8364	2	VFLENVIR	5
3xF (C-3xFLAG)		-1		1031	2415	4857	3xF_CT_BioID_HEK_20160519_BR5_SWATH	4857_3xF_CT_BioID_HEK_20160519_BR5_SWATH.wiff	HIST1H4C	8364	2	TVTAMDVVYALKR	3
3xF (C-3xFLAG)		-1		1031	2415	4857	3xF_CT_BioID_HEK_20160519_BR5_SWATH	4857_3xF_CT_BioID_HEK_20160519_BR5_SWATH.wiff	HIST1H4C	8364	2	TVTAMDVVYALK	2
3xF (C-3xFLAG)		-1		1031	2415	4857	3xF_CT_BioID_HEK_20160519_BR5_SWATH	4857_3xF_CT_BioID_HEK_20160519_BR5_SWATH.wiff	HIST1H4C	8364	2	ISGLIYEETR	5
3xF (C-3xFLAG)		-1		1031	2415	4857	3xF_CT_BioID_HEK_20160519_BR5_SWATH	4857_3xF_CT_BioID_HEK_20160519_BR5_SWATH.wiff	HIST1H4C	8364	2	DAVTYTEHAK	7
3xF (C-3xFLAG)		-1		1031	2415	4857	3xF_CT_BioID_HEK_20160519_BR5_SWATH	4857_3xF_CT_BioID_HEK_20160519_BR5_SWATH.wiff	HIST1H4H	8365	2	VFLENVIR	5
3xF (C-3xFLAG)		-1		1031	2415	4857	3xF_CT_BioID_HEK_20160519_BR5_SWATH	4857_3xF_CT_BioID_HEK_20160519_BR5_SWATH.wiff	HIST1H4H	8365	2	TVTAMDVVYALKR	3
3xF (C-3xFLAG)		-1		1031	2415	4857	3xF_CT_BioID_HEK_20160519_BR5_SWATH	4857_3xF_CT_BioID_HEK_20160519_BR5_SWATH.wiff	HIST1H4H	8365	2	TVTAMDVVYALK	2
3xF (C-3xFLAG)		-1		1031	2415	4857	3xF_CT_BioID_HEK_20160519_BR5_SWATH	4857_3xF_CT_BioID_HEK_20160519_BR5_SWATH.wiff	HIST1H4H	8365	2	ISGLIYEETR	5
3xF (C-3xFLAG)		-1		1031	2415	4857	3xF_CT_BioID_HEK_20160519_BR5_SWATH	4857_3xF_CT_BioID_HEK_20160519_BR5_SWATH.wiff	HIST1H4H	8365	2	DAVTYTEHAK	7
3xF (C-3xFLAG)		-1		1031	2415	4857	3xF_CT_BioID_HEK_20160519_BR5_SWATH	4857_3xF_CT_BioID_HEK_20160519_BR5_SWATH.wiff	HIST1H4B	8366	2	VFLENVIR	5
3xF (C-3xFLAG)		-1		1031	2415	4857	3xF_CT_BioID_HEK_20160519_BR5_SWATH	4857_3xF_CT_BioID_HEK_20160519_BR5_SWATH.wiff	HIST1H4B	8366	2	TVTAMDVVYALKR	3
3xF (C-3xFLAG)		-1		1031	2415	4857	3xF_CT_BioID_HEK_20160519_BR5_SWATH	4857_3xF_CT_BioID_HEK_20160519_BR5_SWATH.wiff	HIST1H4B	8366	2	TVTAMDVVYALK	2
3xF (C-3xFLAG)		-1		1031	2415	4857	3xF_CT_BioID_HEK_20160519_BR5_SWATH	4857_3xF_CT_BioID_HEK_20160519_BR5_SWATH.wiff	HIST1H4B	8366	2	ISGLIYEETR	5
3xF (C-3xFLAG)		-1		1031	2415	4857	3xF_CT_BioID_HEK_20160519_BR5_SWATH	4857_3xF_CT_BioID_HEK_20160519_BR5_SWATH.wiff	HIST1H4B	8366	2	DAVTYTEHAK	7
3xF (C-3xFLAG)		-1		1031	2415	4857	3xF_CT_BioID_HEK_20160519_BR5_SWATH	4857_3xF_CT_BioID_HEK_20160519_BR5_SWATH.wiff	HIST1H4E	8367	2	VFLENVIR	5
3xF (C-3xFLAG)		-1		1031	2415	4857	3xF_CT_BioID_HEK_20160519_BR5_SWATH	4857_3xF_CT_BioID_HEK_20160519_BR5_SWATH.wiff	HIST1H4E	8367	2	TVTAMDVVYALKR	3
3xF (C-3xFLAG)		-1		1031	2415	4857	3xF_CT_BioID_HEK_20160519_BR5_SWATH	4857_3xF_CT_BioID_HEK_20160519_BR5_SWATH.wiff	HIST1H4E	8367	2	TVTAMDVVYALK	2
3xF (C-3xFLAG)		-1		1031	2415	4857	3xF_CT_BioID_HEK_20160519_BR5_SWATH	4857_3xF_CT_BioID_HEK_20160519_BR5_SWATH.wiff	HIST1H4E	8367	2	ISGLIYEETR	5
3xF (C-3xFLAG)		-1		1031	2415	4857	3xF_CT_BioID_HEK_20160519_BR5_SWATH	4857_3xF_CT_BioID_HEK_20160519_BR5_SWATH.wiff	HIST1H4E	8367	2	DAVTYTEHAK	7
3xF (C-3xFLAG)		-1		1031	2415	4857	3xF_CT_BioID_HEK_20160519_BR5_SWATH	4857_3xF_CT_BioID_HEK_20160519_BR5_SWATH.wiff	HIST1H4L	8368	2	VFLENVIR	5
3xF (C-3xFLAG)		-1		1031	2415	4857	3xF_CT_BioID_HEK_20160519_BR5_SWATH	4857_3xF_CT_BioID_HEK_20160519_BR5_SWATH.wiff	HIST1H4L	8368	2	TVTAMDVVYALKR	3
3xF (C-3xFLAG)		-1		1031	2415	4857	3xF_CT_BioID_HEK_20160519_BR5_SWATH	4857_3xF_CT_BioID_HEK_20160519_BR5_SWATH.wiff	HIST1H4L	8368	2	TVTAMDVVYALK	2
3xF (C-3xFLAG)		-1		1031	2415	4857	3xF_CT_BioID_HEK_20160519_BR5_SWATH	4857_3xF_CT_BioID_HEK_20160519_BR5_SWATH.wiff	HIST1H4L	8368	2	ISGLIYEETR	5
3xF (C-3xFLAG)		-1		1031	2415	4857	3xF_CT_BioID_HEK_20160519_BR5_SWATH	4857_3xF_CT_BioID_HEK_20160519_BR5_SWATH.wiff	HIST1H4L	8368	2	DAVTYTEHAK	7
3xF (C-3xFLAG)		-1		1031	2415	4857	3xF_CT_BioID_HEK_20160519_BR5_SWATH	4857_3xF_CT_BioID_HEK_20160519_BR5_SWATH.wiff	HIST2H4A	8370	2	VFLENVIR	5
3xF (C-3xFLAG)		-1		1031	2415	4857	3xF_CT_BioID_HEK_20160519_BR5_SWATH	4857_3xF_CT_BioID_HEK_20160519_BR5_SWATH.wiff	HIST2H4A	8370	2	TVTAMDVVYALKR	3
3xF (C-3xFLAG)		-1		1031	2415	4857	3xF_CT_BioID_HEK_20160519_BR5_SWATH	4857_3xF_CT_BioID_HEK_20160519_BR5_SWATH.wiff	HIST2H4A	8370	2	TVTAMDVVYALK	2
3xF (C-3xFLAG)		-1		1031	2415	4857	3xF_CT_BioID_HEK_20160519_BR5_SWATH	4857_3xF_CT_BioID_HEK_20160519_BR5_SWATH.wiff	HIST2H4A	8370	2	ISGLIYEETR	5
3xF (C-3xFLAG)		-1		1031	2415	4857	3xF_CT_BioID_HEK_20160519_BR5_SWATH	4857_3xF_CT_BioID_HEK_20160519_BR5_SWATH.wiff	HIST2H4A	8370	2	DAVTYTEHAK	7
3xF (C-3xFLAG)		-1		1031	2415	4857	3xF_CT_BioID_HEK_20160519_BR5_SWATH	4857_3xF_CT_BioID_HEK_20160519_BR5_SWATH.wiff	HIST4H4	121504	2	VFLENVIR	5
3xF (C-3xFLAG)		-1		1031	2415	4857	3xF_CT_BioID_HEK_20160519_BR5_SWATH	4857_3xF_CT_BioID_HEK_20160519_BR5_SWATH.wiff	HIST4H4	121504	2	TVTAMDVVYALKR	3
3xF (C-3xFLAG)		-1		1031	2415	4857	3xF_CT_BioID_HEK_20160519_BR5_SWATH	4857_3xF_CT_BioID_HEK_20160519_BR5_SWATH.wiff	HIST4H4	121504	2	TVTAMDVVYALK	2
3xF (C-3xFLAG)		-1		1031	2415	4857	3xF_CT_BioID_HEK_20160519_BR5_SWATH	4857_3xF_CT_BioID_HEK_20160519_BR5_SWATH.wiff	HIST4H4	121504	2	ISGLIYEETR	5
3xF (C-3xFLAG)		-1		1031	2415	4857	3xF_CT_BioID_HEK_20160519_BR5_SWATH	4857_3xF_CT_BioID_HEK_20160519_BR5_SWATH.wiff	HIST4H4	121504	2	DAVTYTEHAK	7
3xF (C-3xFLAG)		-1		1031	2415	4857	3xF_CT_BioID_HEK_20160519_BR5_SWATH	4857_3xF_CT_BioID_HEK_20160519_BR5_SWATH.wiff	HIST2H4B	554313	2	VFLENVIR	5
3xF (C-3xFLAG)		-1		1031	2415	4857	3xF_CT_BioID_HEK_20160519_BR5_SWATH	4857_3xF_CT_BioID_HEK_20160519_BR5_SWATH.wiff	HIST2H4B	554313	2	TVTAMDVVYALKR	3
3xF (C-3xFLAG)		-1		1031	2415	4857	3xF_CT_BioID_HEK_20160519_BR5_SWATH	4857_3xF_CT_BioID_HEK_20160519_BR5_SWATH.wiff	HIST2H4B	554313	2	TVTAMDVVYALK	2
3xF (C-3xFLAG)		-1		1031	2415	4857	3xF_CT_BioID_HEK_20160519_BR5_SWATH	4857_3xF_CT_BioID_HEK_20160519_BR5_SWATH.wiff	HIST2H4B	554313	2	ISGLIYEETR	5
3xF (C-3xFLAG)		-1		1031	2415	4857	3xF_CT_BioID_HEK_20160519_BR5_SWATH	4857_3xF_CT_BioID_HEK_20160519_BR5_SWATH.wiff	HIST2H4B	554313	2	DAVTYTEHAK	7
3xF (C-3xFLAG)		-1		1031	2415	4857	3xF_CT_BioID_HEK_20160519_BR5_SWATH	4857_3xF_CT_BioID_HEK_20160519_BR5_SWATH.wiff	TAGLN2	8407	5	TLMNLGGLAVAR	1
3xF (C-3xFLAG)		-1		1031	2415	4857	3xF_CT_BioID_HEK_20160519_BR5_SWATH	4857_3xF_CT_BioID_HEK_20160519_BR5_SWATH.wiff	TAGLN2	8407	5	NVIGLQMGTNR	1
3xF (C-3xFLAG)		-1		1031	2415	4857	3xF_CT_BioID_HEK_20160519_BR5_SWATH	4857_3xF_CT_BioID_HEK_20160519_BR5_SWATH.wiff	TAGLN2	8407	5	NFSDNQLQEGK	3
3xF (C-3xFLAG)		-1		1031	2415	4857	3xF_CT_BioID_HEK_20160519_BR5_SWATH	4857_3xF_CT_BioID_HEK_20160519_BR5_SWATH.wiff	IRS4	8471	11	LNTEVASVVVQLLSIR	2
3xF (C-3xFLAG)		-1		1031	2415	4857	3xF_CT_BioID_HEK_20160519_BR5_SWATH	4857_3xF_CT_BioID_HEK_20160519_BR5_SWATH.wiff	IRS4	8471	11	LLQEEEQER	1
3xF (C-3xFLAG)		-1		1031	2415	4857	3xF_CT_BioID_HEK_20160519_BR5_SWATH	4857_3xF_CT_BioID_HEK_20160519_BR5_SWATH.wiff	IRS4	8471	11	LETADAPAR	4
3xF (C-3xFLAG)		-1		1031	2415	4857	3xF_CT_BioID_HEK_20160519_BR5_SWATH	4857_3xF_CT_BioID_HEK_20160519_BR5_SWATH.wiff	IRS4	8471	11	HLGLVPLEPGGWLR	1
3xF (C-3xFLAG)		-1		1031	2415	4857	3xF_CT_BioID_HEK_20160519_BR5_SWATH	4857_3xF_CT_BioID_HEK_20160519_BR5_SWATH.wiff	IRS4	8471	11	DVWQVIVKPR	3
3xF (C-3xFLAG)		-1		1031	2415	4857	3xF_CT_BioID_HEK_20160519_BR5_SWATH	4857_3xF_CT_BioID_HEK_20160519_BR5_SWATH.wiff	THOC5	8563	12	DVAIEIEER	12
3xF (C-3xFLAG)		-1		1031	2415	4857	3xF_CT_BioID_HEK_20160519_BR5_SWATH	4857_3xF_CT_BioID_HEK_20160519_BR5_SWATH.wiff	KHSRP	8570	81	IQNDAGVR	5
3xF (C-3xFLAG)		-1		1031	2415	4857	3xF_CT_BioID_HEK_20160519_BR5_SWATH	4857_3xF_CT_BioID_HEK_20160519_BR5_SWATH.wiff	KHSRP	8570	81	VQISPDSGGLPER	4
3xF (C-3xFLAG)		-1		1031	2415	4857	3xF_CT_BioID_HEK_20160519_BR5_SWATH	4857_3xF_CT_BioID_HEK_20160519_BR5_SWATH.wiff	KHSRP	8570	81	VPDGMVGLIIGR	4
3xF (C-3xFLAG)		-1		1031	2415	4857	3xF_CT_BioID_HEK_20160519_BR5_SWATH	4857_3xF_CT_BioID_HEK_20160519_BR5_SWATH.wiff	KHSRP	8570	81	TSMTEEYRVPDGMVGLIIGR	2
3xF (C-3xFLAG)		-1		1031	2415	4857	3xF_CT_BioID_HEK_20160519_BR5_SWATH	4857_3xF_CT_BioID_HEK_20160519_BR5_SWATH.wiff	KHSRP	8570	81	SVSLTGAPESVQK	4
3xF (C-3xFLAG)		-1		1031	2415	4857	3xF_CT_BioID_HEK_20160519_BR5_SWATH	4857_3xF_CT_BioID_HEK_20160519_BR5_SWATH.wiff	KHSRP	8570	81	QLEDGDQPESK	7
3xF (C-3xFLAG)		-1		1031	2415	4857	3xF_CT_BioID_HEK_20160519_BR5_SWATH	4857_3xF_CT_BioID_HEK_20160519_BR5_SWATH.wiff	KHSRP	8570	81	MMLDDIVSR	7
3xF (C-3xFLAG)		-1		1031	2415	4857	3xF_CT_BioID_HEK_20160519_BR5_SWATH	4857_3xF_CT_BioID_HEK_20160519_BR5_SWATH.wiff	KHSRP	8570	81	MILIQDGSQNTNVDKPLR	3
3xF (C-3xFLAG)		-1		1031	2415	4857	3xF_CT_BioID_HEK_20160519_BR5_SWATH	4857_3xF_CT_BioID_HEK_20160519_BR5_SWATH.wiff	KHSRP	8570	81	KLASQGDSISSQLGPIHPPPR	2
3xF (C-3xFLAG)		-1		1031	2415	4857	3xF_CT_BioID_HEK_20160519_BR5_SWATH	4857_3xF_CT_BioID_HEK_20160519_BR5_SWATH.wiff	KHSRP	8570	81	IINDLLQSLR	6
3xF (C-3xFLAG)		-1		1031	2415	4857	3xF_CT_BioID_HEK_20160519_BR5_SWATH	4857_3xF_CT_BioID_HEK_20160519_BR5_SWATH.wiff	KHSRP	8570	81	IGGGIDVPVPR	19
3xF (C-3xFLAG)		-1		1031	2415	4857	3xF_CT_BioID_HEK_20160519_BR5_SWATH	4857_3xF_CT_BioID_HEK_20160519_BR5_SWATH.wiff	KHSRP	8570	81	HSVGVVIGR	4
3xF (C-3xFLAG)		-1		1031	2415	4857	3xF_CT_BioID_HEK_20160519_BR5_SWATH	4857_3xF_CT_BioID_HEK_20160519_BR5_SWATH.wiff	KHSRP	8570	81	GGGGPGGGGPGGGSAGGPSQPPGGGGPGIR	6
3xF (C-3xFLAG)		-1		1031	2415	4857	3xF_CT_BioID_HEK_20160519_BR5_SWATH	4857_3xF_CT_BioID_HEK_20160519_BR5_SWATH.wiff	KHSRP	8570	81	DQGGFGDRNEYGSR	2
3xF (C-3xFLAG)		-1		1031	2415	4857	3xF_CT_BioID_HEK_20160519_BR5_SWATH	4857_3xF_CT_BioID_HEK_20160519_BR5_SWATH.wiff	KHSRP	8570	81	AINQQTGAFVEISR	6
3xF (C-3xFLAG)		-1		1031	2415	4857	3xF_CT_BioID_HEK_20160519_BR5_SWATH	4857_3xF_CT_BioID_HEK_20160519_BR5_SWATH.wiff	PRKRA	8575	1	NQLNPIGSLQELAIHHGWR	1
3xF (C-3xFLAG)		-1		1031	2415	4857	3xF_CT_BioID_HEK_20160519_BR5_SWATH	4857_3xF_CT_BioID_HEK_20160519_BR5_SWATH.wiff	RTCA	8634	1	AFVAGVLPFK	1
3xF (C-3xFLAG)		-1		1031	2415	4857	3xF_CT_BioID_HEK_20160519_BR5_SWATH	4857_3xF_CT_BioID_HEK_20160519_BR5_SWATH.wiff	DYNLL1	8655	1	NFGSYVTHETK	2
3xF (C-3xFLAG)		-1		1031	2415	4857	3xF_CT_BioID_HEK_20160519_BR5_SWATH	4857_3xF_CT_BioID_HEK_20160519_BR5_SWATH.wiff	DYNLL2	140735	1	NFGSYVTHETK	2
3xF (C-3xFLAG)		-1		1031	2415	4857	3xF_CT_BioID_HEK_20160519_BR5_SWATH	4857_3xF_CT_BioID_HEK_20160519_BR5_SWATH.wiff	EIF3D	8664	2	LGDDIDLIVR	2
3xF (C-3xFLAG)		-1		1031	2415	4857	3xF_CT_BioID_HEK_20160519_BR5_SWATH	4857_3xF_CT_BioID_HEK_20160519_BR5_SWATH.wiff	EIF3F	8665	1	LHPVILASIVDSYER	1
3xF (C-3xFLAG)		-1		1031	2415	4857	3xF_CT_BioID_HEK_20160519_BR5_SWATH	4857_3xF_CT_BioID_HEK_20160519_BR5_SWATH.wiff	EIF3G	8666	1	VTNLSEDTR	1
3xF (C-3xFLAG)		-1		1031	2415	4857	3xF_CT_BioID_HEK_20160519_BR5_SWATH	4857_3xF_CT_BioID_HEK_20160519_BR5_SWATH.wiff	PABPC4	8761	3	FSPAGPVLSIR	1
3xF (C-3xFLAG)		-1		1031	2415	4857	3xF_CT_BioID_HEK_20160519_BR5_SWATH	4857_3xF_CT_BioID_HEK_20160519_BR5_SWATH.wiff	PABPC4	8761	3	EFSPFGSITSAK	2
3xF (C-3xFLAG)		-1		1031	2415	4857	3xF_CT_BioID_HEK_20160519_BR5_SWATH	4857_3xF_CT_BioID_HEK_20160519_BR5_SWATH.wiff	GMPS	8833	7	VVYIFGPPVK	3
3xF (C-3xFLAG)		-1		1031	2415	4857	3xF_CT_BioID_HEK_20160519_BR5_SWATH	4857_3xF_CT_BioID_HEK_20160519_BR5_SWATH.wiff	GMPS	8833	7	SGNIVAGIANESK	1
3xF (C-3xFLAG)		-1		1031	2415	4857	3xF_CT_BioID_HEK_20160519_BR5_SWATH	4857_3xF_CT_BioID_HEK_20160519_BR5_SWATH.wiff	GMPS	8833	7	ELGLPEELVSR	3
3xF (C-3xFLAG)		-1		1031	2415	4857	3xF_CT_BioID_HEK_20160519_BR5_SWATH	4857_3xF_CT_BioID_HEK_20160519_BR5_SWATH.wiff	UBE2M	9040	3	LFEQNVQR	3
3xF (C-3xFLAG)		-1		1031	2415	4857	3xF_CT_BioID_HEK_20160519_BR5_SWATH	4857_3xF_CT_BioID_HEK_20160519_BR5_SWATH.wiff	RPL14	9045	5	LVAIVDVIDQNR	5
3xF (C-3xFLAG)		-1		1031	2415	4857	3xF_CT_BioID_HEK_20160519_BR5_SWATH	4857_3xF_CT_BioID_HEK_20160519_BR5_SWATH.wiff	BUB3	9184	17	VYTLSVSGDR	5
3xF (C-3xFLAG)		-1		1031	2415	4857	3xF_CT_BioID_HEK_20160519_BR5_SWATH	4857_3xF_CT_BioID_HEK_20160519_BR5_SWATH.wiff	BUB3	9184	17	VAVEYLDPSPEVQK	1
3xF (C-3xFLAG)		-1		1031	2415	4857	3xF_CT_BioID_HEK_20160519_BR5_SWATH	4857_3xF_CT_BioID_HEK_20160519_BR5_SWATH.wiff	BUB3	9184	17	QGYVLSSIEGR	4
3xF (C-3xFLAG)		-1		1031	2415	4857	3xF_CT_BioID_HEK_20160519_BR5_SWATH	4857_3xF_CT_BioID_HEK_20160519_BR5_SWATH.wiff	BUB3	9184	17	NMGYVQQR	2
3xF (C-3xFLAG)		-1		1031	2415	4857	3xF_CT_BioID_HEK_20160519_BR5_SWATH	4857_3xF_CT_BioID_HEK_20160519_BR5_SWATH.wiff	BUB3	9184	17	LYDVPANSMR	5
3xF (C-3xFLAG)		-1		1031	2415	4857	3xF_CT_BioID_HEK_20160519_BR5_SWATH	4857_3xF_CT_BioID_HEK_20160519_BR5_SWATH.wiff	DDX21	9188	13	TFSFAIPLIEK	5
3xF (C-3xFLAG)		-1		1031	2415	4857	3xF_CT_BioID_HEK_20160519_BR5_SWATH	4857_3xF_CT_BioID_HEK_20160519_BR5_SWATH.wiff	DDX21	9188	13	GVTFLFPIQAK	5
3xF (C-3xFLAG)		-1		1031	2415	4857	3xF_CT_BioID_HEK_20160519_BR5_SWATH	4857_3xF_CT_BioID_HEK_20160519_BR5_SWATH.wiff	DDX21	9188	13	APQVLVLAPTR	3
3xF (C-3xFLAG)		-1		1031	2415	4857	3xF_CT_BioID_HEK_20160519_BR5_SWATH	4857_3xF_CT_BioID_HEK_20160519_BR5_SWATH.wiff	ZMYM4	9202	5	IDNIFTEPYSR	5
3xF (C-3xFLAG)		-1		1031	2415	4857	3xF_CT_BioID_HEK_20160519_BR5_SWATH	4857_3xF_CT_BioID_HEK_20160519_BR5_SWATH.wiff	TRIP13	9319	3	LSLLLNDISR	3
3xF (C-3xFLAG)		-1		1031	2415	4857	3xF_CT_BioID_HEK_20160519_BR5_SWATH	4857_3xF_CT_BioID_HEK_20160519_BR5_SWATH.wiff	RPL23	9349	4	NLYIISVK	2
3xF (C-3xFLAG)		-1		1031	2415	4857	3xF_CT_BioID_HEK_20160519_BR5_SWATH	4857_3xF_CT_BioID_HEK_20160519_BR5_SWATH.wiff	RPL23	9349	4	GSAITGPVAK	2
3xF (C-3xFLAG)		-1		1031	2415	4857	3xF_CT_BioID_HEK_20160519_BR5_SWATH	4857_3xF_CT_BioID_HEK_20160519_BR5_SWATH.wiff	TXNL1	9352	12	VRIDQYQGADAVGLEEK	2
3xF (C-3xFLAG)		-1		1031	2415	4857	3xF_CT_BioID_HEK_20160519_BR5_SWATH	4857_3xF_CT_BioID_HEK_20160519_BR5_SWATH.wiff	TXNL1	9352	12	VGVKPVGSDPDFQPELSGAGSR	3
3xF (C-3xFLAG)		-1		1031	2415	4857	3xF_CT_BioID_HEK_20160519_BR5_SWATH	4857_3xF_CT_BioID_HEK_20160519_BR5_SWATH.wiff	TXNL1	9352	12	SMDFEEAER	3
3xF (C-3xFLAG)		-1		1031	2415	4857	3xF_CT_BioID_HEK_20160519_BR5_SWATH	4857_3xF_CT_BioID_HEK_20160519_BR5_SWATH.wiff	TXNL1	9352	12	FQGPDNGQGPK	4
3xF (C-3xFLAG)		-1		1031	2415	4857	3xF_CT_BioID_HEK_20160519_BR5_SWATH	4857_3xF_CT_BioID_HEK_20160519_BR5_SWATH.wiff	PMPCB	9512	8	TILGPTENIK	1
3xF (C-3xFLAG)		-1		1031	2415	4857	3xF_CT_BioID_HEK_20160519_BR5_SWATH	4857_3xF_CT_BioID_HEK_20160519_BR5_SWATH.wiff	PMPCB	9512	8	SPAIAAVGPIK	3
3xF (C-3xFLAG)		-1		1031	2415	4857	3xF_CT_BioID_HEK_20160519_BR5_SWATH	4857_3xF_CT_BioID_HEK_20160519_BR5_SWATH.wiff	PMPCB	9512	8	IDAVNAETIR	2
3xF (C-3xFLAG)		-1		1031	2415	4857	3xF_CT_BioID_HEK_20160519_BR5_SWATH	4857_3xF_CT_BioID_HEK_20160519_BR5_SWATH.wiff	PMPCB	9512	8	EQTVYYAK	1
3xF (C-3xFLAG)		-1		1031	2415	4857	3xF_CT_BioID_HEK_20160519_BR5_SWATH	4857_3xF_CT_BioID_HEK_20160519_BR5_SWATH.wiff	PMPCB	9512	8	AVEILADIIQNSTLGEAEIER	1
3xF (C-3xFLAG)		-1		1031	2415	4857	3xF_CT_BioID_HEK_20160519_BR5_SWATH	4857_3xF_CT_BioID_HEK_20160519_BR5_SWATH.wiff	FXR2	9513	1	VTMAVPEDLR	1
3xF (C-3xFLAG)		-1		1031	2415	4857	3xF_CT_BioID_HEK_20160519_BR5_SWATH	4857_3xF_CT_BioID_HEK_20160519_BR5_SWATH.wiff	TECR	9524	2	HYEVEILDAK	2
3xF (C-3xFLAG)		-1		1031	2415	4857	3xF_CT_BioID_HEK_20160519_BR5_SWATH	4857_3xF_CT_BioID_HEK_20160519_BR5_SWATH.wiff	BAG2	9532	1	EAATAVEQEK	1
3xF (C-3xFLAG)		-1		1031	2415	4857	3xF_CT_BioID_HEK_20160519_BR5_SWATH	4857_3xF_CT_BioID_HEK_20160519_BR5_SWATH.wiff	PRDX6	9588	11	LSILYPATTGR	2
3xF (C-3xFLAG)		-1		1031	2415	4857	3xF_CT_BioID_HEK_20160519_BR5_SWATH	4857_3xF_CT_BioID_HEK_20160519_BR5_SWATH.wiff	PRDX6	9588	11	LPFPIIDDR	5
3xF (C-3xFLAG)		-1		1031	2415	4857	3xF_CT_BioID_HEK_20160519_BR5_SWATH	4857_3xF_CT_BioID_HEK_20160519_BR5_SWATH.wiff	PRDX6	9588	11	ELAILLGMLDPAEKDEK	4
3xF (C-3xFLAG)		-1		1031	2415	4857	3xF_CT_BioID_HEK_20160519_BR5_SWATH	4857_3xF_CT_BioID_HEK_20160519_BR5_SWATH.wiff	PDIA4	9601	6	MDATANDVPSDR	1
3xF (C-3xFLAG)		-1		1031	2415	4857	3xF_CT_BioID_HEK_20160519_BR5_SWATH	4857_3xF_CT_BioID_HEK_20160519_BR5_SWATH.wiff	PDIA4	9601	6	IDATSASVLASR	5
3xF (C-3xFLAG)		-1		1031	2415	4857	3xF_CT_BioID_HEK_20160519_BR5_SWATH	4857_3xF_CT_BioID_HEK_20160519_BR5_SWATH.wiff	SEC24C	9632	1	LFLFHTSLPIAEAPGK	1
3xF (C-3xFLAG)		-1		1031	2415	4857	3xF_CT_BioID_HEK_20160519_BR5_SWATH	4857_3xF_CT_BioID_HEK_20160519_BR5_SWATH.wiff	EIF4A3	9775	2	GIYAYGFEKPSAIQQR	10
3xF (C-3xFLAG)		-1		1031	2415	4857	3xF_CT_BioID_HEK_20160519_BR5_SWATH	4857_3xF_CT_BioID_HEK_20160519_BR5_SWATH.wiff	EIF4A3	9775	2	ETQALILAPTR	1
3xF (C-3xFLAG)		-1		1031	2415	4857	3xF_CT_BioID_HEK_20160519_BR5_SWATH	4857_3xF_CT_BioID_HEK_20160519_BR5_SWATH.wiff	MATR3	9782	9	SQESGYYDR	2
3xF (C-3xFLAG)		-1		1031	2415	4857	3xF_CT_BioID_HEK_20160519_BR5_SWATH	4857_3xF_CT_BioID_HEK_20160519_BR5_SWATH.wiff	MATR3	9782	9	SFQQSSLSR	1
3xF (C-3xFLAG)		-1		1031	2415	4857	3xF_CT_BioID_HEK_20160519_BR5_SWATH	4857_3xF_CT_BioID_HEK_20160519_BR5_SWATH.wiff	MATR3	9782	9	DLSAAGIGLLAAATQSLSMPASLGR	3
3xF (C-3xFLAG)		-1		1031	2415	4857	3xF_CT_BioID_HEK_20160519_BR5_SWATH	4857_3xF_CT_BioID_HEK_20160519_BR5_SWATH.wiff	MATR3	9782	9	AAATQSLSMPASLGR	3
3xF (C-3xFLAG)		-1		1031	2415	4857	3xF_CT_BioID_HEK_20160519_BR5_SWATH	4857_3xF_CT_BioID_HEK_20160519_BR5_SWATH.wiff	BMS1	9790	7	AEFEDQDDEAR	7
3xF (C-3xFLAG)		-1		1031	2415	4857	3xF_CT_BioID_HEK_20160519_BR5_SWATH	4857_3xF_CT_BioID_HEK_20160519_BR5_SWATH.wiff	DGCR2	9993	45	WVGYQYVITGR	45
3xF (C-3xFLAG)		-1		1031	2415	4857	3xF_CT_BioID_HEK_20160519_BR5_SWATH	4857_3xF_CT_BioID_HEK_20160519_BR5_SWATH.wiff	FARSB	10056	8	LFEISDIVIK	3
3xF (C-3xFLAG)		-1		1031	2415	4857	3xF_CT_BioID_HEK_20160519_BR5_SWATH	4857_3xF_CT_BioID_HEK_20160519_BR5_SWATH.wiff	FARSB	10056	8	DLLFQALGR	1
3xF (C-3xFLAG)		-1		1031	2415	4857	3xF_CT_BioID_HEK_20160519_BR5_SWATH	4857_3xF_CT_BioID_HEK_20160519_BR5_SWATH.wiff	FARSB	10056	8	ASEGPAFFPGR	4
3xF (C-3xFLAG)		-1		1031	2415	4857	3xF_CT_BioID_HEK_20160519_BR5_SWATH	4857_3xF_CT_BioID_HEK_20160519_BR5_SWATH.wiff	COX17	10063	12	PGLVDSNPAPPESQEK	12
3xF (C-3xFLAG)		-1		1031	2415	4857	3xF_CT_BioID_HEK_20160519_BR5_SWATH	4857_3xF_CT_BioID_HEK_20160519_BR5_SWATH.wiff	PDIA6	10130	9	TGEAIVDAALSALR	7
3xF (C-3xFLAG)		-1		1031	2415	4857	3xF_CT_BioID_HEK_20160519_BR5_SWATH	4857_3xF_CT_BioID_HEK_20160519_BR5_SWATH.wiff	PDIA6	10130	9	GSFSEQGINEFLR	1
3xF (C-3xFLAG)		-1		1031	2415	4857	3xF_CT_BioID_HEK_20160519_BR5_SWATH	4857_3xF_CT_BioID_HEK_20160519_BR5_SWATH.wiff	PDIA6	10130	9	GESPVDYDGGR	1
3xF (C-3xFLAG)		-1		1031	2415	4857	3xF_CT_BioID_HEK_20160519_BR5_SWATH	4857_3xF_CT_BioID_HEK_20160519_BR5_SWATH.wiff	TRAP1	10131	13	GVVDSEDIPLNLSR	6
3xF (C-3xFLAG)		-1		1031	2415	4857	3xF_CT_BioID_HEK_20160519_BR5_SWATH	4857_3xF_CT_BioID_HEK_20160519_BR5_SWATH.wiff	TRAP1	10131	13	ELLQESALIR	3
3xF (C-3xFLAG)		-1		1031	2415	4857	3xF_CT_BioID_HEK_20160519_BR5_SWATH	4857_3xF_CT_BioID_HEK_20160519_BR5_SWATH.wiff	TRAP1	10131	13	ELISNASDALEK	2
3xF (C-3xFLAG)		-1		1031	2415	4857	3xF_CT_BioID_HEK_20160519_BR5_SWATH	4857_3xF_CT_BioID_HEK_20160519_BR5_SWATH.wiff	TRAP1	10131	13	ELGSSVALYSR	2
3xF (C-3xFLAG)		-1		1031	2415	4857	3xF_CT_BioID_HEK_20160519_BR5_SWATH	4857_3xF_CT_BioID_HEK_20160519_BR5_SWATH.wiff	DDX39A	10212	18	LTLHGLQQYYVK	2
3xF (C-3xFLAG)		-1		1031	2415	4857	3xF_CT_BioID_HEK_20160519_BR5_SWATH	4857_3xF_CT_BioID_HEK_20160519_BR5_SWATH.wiff	DDX39A	10212	18	ILVATNLFGR	4
3xF (C-3xFLAG)		-1		1031	2415	4857	3xF_CT_BioID_HEK_20160519_BR5_SWATH	4857_3xF_CT_BioID_HEK_20160519_BR5_SWATH.wiff	DDX39A	10212	18	ILNDVQDR	1
3xF (C-3xFLAG)		-1		1031	2415	4857	3xF_CT_BioID_HEK_20160519_BR5_SWATH	4857_3xF_CT_BioID_HEK_20160519_BR5_SWATH.wiff	DDX39A	10212	18	GLAITFVSDENDAK	2
3xF (C-3xFLAG)		-1		1031	2415	4857	3xF_CT_BioID_HEK_20160519_BR5_SWATH	4857_3xF_CT_BioID_HEK_20160519_BR5_SWATH.wiff	DDX39A	10212	18	DFLLKPELLR	7
3xF (C-3xFLAG)		-1		1031	2415	4857	3xF_CT_BioID_HEK_20160519_BR5_SWATH	4857_3xF_CT_BioID_HEK_20160519_BR5_SWATH.wiff	DDX39A	10212	18	VSVFFGGLSIK	2
3xF (C-3xFLAG)		-1		1031	2415	4857	3xF_CT_BioID_HEK_20160519_BR5_SWATH	4857_3xF_CT_BioID_HEK_20160519_BR5_SWATH.wiff	DCAF7	10238	6	VNLVSGHVK	4
3xF (C-3xFLAG)		-1		1031	2415	4857	3xF_CT_BioID_HEK_20160519_BR5_SWATH	4857_3xF_CT_BioID_HEK_20160519_BR5_SWATH.wiff	DCAF7	10238	6	LALGSFVEEYNNK	2
3xF (C-3xFLAG)		-1		1031	2415	4857	3xF_CT_BioID_HEK_20160519_BR5_SWATH	4857_3xF_CT_BioID_HEK_20160519_BR5_SWATH.wiff	SF3A1	10291	2	LKTEDSLMPEEEFLR	2
3xF (C-3xFLAG)		-1		1031	2415	4857	3xF_CT_BioID_HEK_20160519_BR5_SWATH	4857_3xF_CT_BioID_HEK_20160519_BR5_SWATH.wiff	LANCL1	10314	7	SLAEGYFDAAGR	4
3xF (C-3xFLAG)		-1		1031	2415	4857	3xF_CT_BioID_HEK_20160519_BR5_SWATH	4857_3xF_CT_BioID_HEK_20160519_BR5_SWATH.wiff	LANCL1	10314	7	LTPEFSQR	3
3xF (C-3xFLAG)		-1		1031	2415	4857	3xF_CT_BioID_HEK_20160519_BR5_SWATH	4857_3xF_CT_BioID_HEK_20160519_BR5_SWATH.wiff	BPNT1	10380	4	LVASAYSIAQK	3
3xF (C-3xFLAG)		-1		1031	2415	4857	3xF_CT_BioID_HEK_20160519_BR5_SWATH	4857_3xF_CT_BioID_HEK_20160519_BR5_SWATH.wiff	BPNT1	10380	4	IIQLIEGK	1
3xF (C-3xFLAG)		-1		1031	2415	4857	3xF_CT_BioID_HEK_20160519_BR5_SWATH	4857_3xF_CT_BioID_HEK_20160519_BR5_SWATH.wiff	TUBB4B	10383	17	YLTVAAVFR	9
3xF (C-3xFLAG)		-1		1031	2415	4857	3xF_CT_BioID_HEK_20160519_BR5_SWATH	4857_3xF_CT_BioID_HEK_20160519_BR5_SWATH.wiff	TUBB4B	10383	17	PDNFVFGQSGAGNNWAK	1
3xF (C-3xFLAG)		-1		1031	2415	4857	3xF_CT_BioID_HEK_20160519_BR5_SWATH	4857_3xF_CT_BioID_HEK_20160519_BR5_SWATH.wiff	TUBB4B	10383	17	NSSYFVEWIPNNVK	7
3xF (C-3xFLAG)		-1		1031	2415	4857	3xF_CT_BioID_HEK_20160519_BR5_SWATH	4857_3xF_CT_BioID_HEK_20160519_BR5_SWATH.wiff	TUBB4B	10383	17	LHFFMPGFAPLTSR	10
3xF (C-3xFLAG)		-1		1031	2415	4857	3xF_CT_BioID_HEK_20160519_BR5_SWATH	4857_3xF_CT_BioID_HEK_20160519_BR5_SWATH.wiff	TUBB4B	10383	17	LEPGTMDSVR	1
3xF (C-3xFLAG)		-1		1031	2415	4857	3xF_CT_BioID_HEK_20160519_BR5_SWATH	4857_3xF_CT_BioID_HEK_20160519_BR5_SWATH.wiff	TUBB4B	10383	17	LAVNMVPFPR	7
3xF (C-3xFLAG)		-1		1031	2415	4857	3xF_CT_BioID_HEK_20160519_BR5_SWATH	4857_3xF_CT_BioID_HEK_20160519_BR5_SWATH.wiff	TUBB4B	10383	17	KLAVNMVPFPR	5
3xF (C-3xFLAG)		-1		1031	2415	4857	3xF_CT_BioID_HEK_20160519_BR5_SWATH	4857_3xF_CT_BioID_HEK_20160519_BR5_SWATH.wiff	TUBB4B	10383	17	ISEQFTAMFR	7
3xF (C-3xFLAG)		-1		1031	2415	4857	3xF_CT_BioID_HEK_20160519_BR5_SWATH	4857_3xF_CT_BioID_HEK_20160519_BR5_SWATH.wiff	TUBB4B	10383	17	IREEYPDR	4
3xF (C-3xFLAG)		-1		1031	2415	4857	3xF_CT_BioID_HEK_20160519_BR5_SWATH	4857_3xF_CT_BioID_HEK_20160519_BR5_SWATH.wiff	TUBB4B	10383	17	IMNTFSVVPSPK	12
3xF (C-3xFLAG)		-1		1031	2415	4857	3xF_CT_BioID_HEK_20160519_BR5_SWATH	4857_3xF_CT_BioID_HEK_20160519_BR5_SWATH.wiff	TUBB4B	10383	17	GHYTEGAELVDSVLDVVRK	7
3xF (C-3xFLAG)		-1		1031	2415	4857	3xF_CT_BioID_HEK_20160519_BR5_SWATH	4857_3xF_CT_BioID_HEK_20160519_BR5_SWATH.wiff	TUBB4B	10383	17	GHYTEGAELVDSVLDVVR	5
3xF (C-3xFLAG)		-1		1031	2415	4857	3xF_CT_BioID_HEK_20160519_BR5_SWATH	4857_3xF_CT_BioID_HEK_20160519_BR5_SWATH.wiff	TUBB4B	10383	17	GAELVDSVLDVVR	1
3xF (C-3xFLAG)		-1		1031	2415	4857	3xF_CT_BioID_HEK_20160519_BR5_SWATH	4857_3xF_CT_BioID_HEK_20160519_BR5_SWATH.wiff	TUBB4B	10383	17	FPGQLNADLR	21
3xF (C-3xFLAG)		-1		1031	2415	4857	3xF_CT_BioID_HEK_20160519_BR5_SWATH	4857_3xF_CT_BioID_HEK_20160519_BR5_SWATH.wiff	TUBB4B	10383	17	EVDEQMLNVQNK	6
3xF (C-3xFLAG)		-1		1031	2415	4857	3xF_CT_BioID_HEK_20160519_BR5_SWATH	4857_3xF_CT_BioID_HEK_20160519_BR5_SWATH.wiff	TUBB4B	10383	17	AVLVDLEPGTMDSVR	5
3xF (C-3xFLAG)		-1		1031	2415	4857	3xF_CT_BioID_HEK_20160519_BR5_SWATH	4857_3xF_CT_BioID_HEK_20160519_BR5_SWATH.wiff	TUBB4B	10383	17	INVYYNEATGGK	3
3xF (C-3xFLAG)		-1		1031	2415	4857	3xF_CT_BioID_HEK_20160519_BR5_SWATH	4857_3xF_CT_BioID_HEK_20160519_BR5_SWATH.wiff	GNB2L1	10399	17	LWDLTTGTTTR	4
3xF (C-3xFLAG)		-1		1031	2415	4857	3xF_CT_BioID_HEK_20160519_BR5_SWATH	4857_3xF_CT_BioID_HEK_20160519_BR5_SWATH.wiff	GNB2L1	10399	17	LTRDETNYGIPQR	1
3xF (C-3xFLAG)		-1		1031	2415	4857	3xF_CT_BioID_HEK_20160519_BR5_SWATH	4857_3xF_CT_BioID_HEK_20160519_BR5_SWATH.wiff	GNB2L1	10399	17	IIVDELKQEVISTSSK	4
3xF (C-3xFLAG)		-1		1031	2415	4857	3xF_CT_BioID_HEK_20160519_BR5_SWATH	4857_3xF_CT_BioID_HEK_20160519_BR5_SWATH.wiff	GNB2L1	10399	17	DVLSVAFSSDNR	3
3xF (C-3xFLAG)		-1		1031	2415	4857	3xF_CT_BioID_HEK_20160519_BR5_SWATH	4857_3xF_CT_BioID_HEK_20160519_BR5_SWATH.wiff	GNB2L1	10399	17	DETNYGIPQR	5
3xF (C-3xFLAG)		-1		1031	2415	4857	3xF_CT_BioID_HEK_20160519_BR5_SWATH	4857_3xF_CT_BioID_HEK_20160519_BR5_SWATH.wiff	CARM1	10498	1	IVAQVDQTGSK	1
3xF (C-3xFLAG)		-1		1031	2415	4857	3xF_CT_BioID_HEK_20160519_BR5_SWATH	4857_3xF_CT_BioID_HEK_20160519_BR5_SWATH.wiff	MYBBP1A	10514	3	VLDLVEVLVTK	3
3xF (C-3xFLAG)		-1		1031	2415	4857	3xF_CT_BioID_HEK_20160519_BR5_SWATH	4857_3xF_CT_BioID_HEK_20160519_BR5_SWATH.wiff	DDX17	10521	16	YLVLDEADR	4
3xF (C-3xFLAG)		-1		1031	2415	4857	3xF_CT_BioID_HEK_20160519_BR5_SWATH	4857_3xF_CT_BioID_HEK_20160519_BR5_SWATH.wiff	DDX17	10521	16	MLDMGFEPQIR	3
3xF (C-3xFLAG)		-1		1031	2415	4857	3xF_CT_BioID_HEK_20160519_BR5_SWATH	4857_3xF_CT_BioID_HEK_20160519_BR5_SWATH.wiff	DDX17	10521	16	APILIATDVASR	5
3xF (C-3xFLAG)		-1		1031	2415	4857	3xF_CT_BioID_HEK_20160519_BR5_SWATH	4857_3xF_CT_BioID_HEK_20160519_BR5_SWATH.wiff	DDX17	10521	16	SSQSSSQQFSGIGR	1
3xF (C-3xFLAG)		-1		1031	2415	4857	3xF_CT_BioID_HEK_20160519_BR5_SWATH	4857_3xF_CT_BioID_HEK_20160519_BR5_SWATH.wiff	DDX17	10521	16	QLAEDFLR	2
3xF (C-3xFLAG)		-1		1031	2415	4857	3xF_CT_BioID_HEK_20160519_BR5_SWATH	4857_3xF_CT_BioID_HEK_20160519_BR5_SWATH.wiff	DDX17	10521	16	LIDFLESGK	4
3xF (C-3xFLAG)		-1		1031	2415	4857	3xF_CT_BioID_HEK_20160519_BR5_SWATH	4857_3xF_CT_BioID_HEK_20160519_BR5_SWATH.wiff	DDX17	10521	16	GTAYTFFTPGNLK	1
3xF (C-3xFLAG)		-1		1031	2415	4857	3xF_CT_BioID_HEK_20160519_BR5_SWATH	4857_3xF_CT_BioID_HEK_20160519_BR5_SWATH.wiff	DDX17	10521	16	ELAQQVQQVADDYGK	3
3xF (C-3xFLAG)		-1		1031	2415	4857	3xF_CT_BioID_HEK_20160519_BR5_SWATH	4857_3xF_CT_BioID_HEK_20160519_BR5_SWATH.wiff	RNASEH2A	10535	4	EHVEPVFGFPQFVR	4
3xF (C-3xFLAG)		-1		1031	2415	4857	3xF_CT_BioID_HEK_20160519_BR5_SWATH	4857_3xF_CT_BioID_HEK_20160519_BR5_SWATH.wiff	HBXIP	10542	2	GTLSDEHAGVISVLAQQAAK	2
3xF (C-3xFLAG)		-1		1031	2415	4857	3xF_CT_BioID_HEK_20160519_BR5_SWATH	4857_3xF_CT_BioID_HEK_20160519_BR5_SWATH.wiff	PRDX4	10549	1	GLFIIDDK	6
3xF (C-3xFLAG)		-1		1031	2415	4857	3xF_CT_BioID_HEK_20160519_BR5_SWATH	4857_3xF_CT_BioID_HEK_20160519_BR5_SWATH.wiff	PRDX4	10549	1	LVQAFQYTDK	1
3xF (C-3xFLAG)		-1		1031	2415	4857	3xF_CT_BioID_HEK_20160519_BR5_SWATH	4857_3xF_CT_BioID_HEK_20160519_BR5_SWATH.wiff	CCT7	10574	3	TATQLAVNK	1
3xF (C-3xFLAG)		-1		1031	2415	4857	3xF_CT_BioID_HEK_20160519_BR5_SWATH	4857_3xF_CT_BioID_HEK_20160519_BR5_SWATH.wiff	CCT7	10574	3	QQLLIGAYAK	2
3xF (C-3xFLAG)		-1		1031	2415	4857	3xF_CT_BioID_HEK_20160519_BR5_SWATH	4857_3xF_CT_BioID_HEK_20160519_BR5_SWATH.wiff	CCT4	10575	3	FSNISAAK	1
3xF (C-3xFLAG)		-1		1031	2415	4857	3xF_CT_BioID_HEK_20160519_BR5_SWATH	4857_3xF_CT_BioID_HEK_20160519_BR5_SWATH.wiff	CCT4	10575	3	IDDVVNTR	2
3xF (C-3xFLAG)		-1		1031	2415	4857	3xF_CT_BioID_HEK_20160519_BR5_SWATH	4857_3xF_CT_BioID_HEK_20160519_BR5_SWATH.wiff	CCT2	10576	5	NIGVDNPAAK	1
3xF (C-3xFLAG)		-1		1031	2415	4857	3xF_CT_BioID_HEK_20160519_BR5_SWATH	4857_3xF_CT_BioID_HEK_20160519_BR5_SWATH.wiff	CCT2	10576	5	LAVEAVLR	1
3xF (C-3xFLAG)		-1		1031	2415	4857	3xF_CT_BioID_HEK_20160519_BR5_SWATH	4857_3xF_CT_BioID_HEK_20160519_BR5_SWATH.wiff	CCT2	10576	5	EAVAMESYAK	2
3xF (C-3xFLAG)		-1		1031	2415	4857	3xF_CT_BioID_HEK_20160519_BR5_SWATH	4857_3xF_CT_BioID_HEK_20160519_BR5_SWATH.wiff	CCT2	10576	5	EALLSSAVDHGSDEVK	1
3xF (C-3xFLAG)		-1		1031	2415	4857	3xF_CT_BioID_HEK_20160519_BR5_SWATH	4857_3xF_CT_BioID_HEK_20160519_BR5_SWATH.wiff	AHSA1	10598	2	QTFGYGAR	1
3xF (C-3xFLAG)		-1		1031	2415	4857	3xF_CT_BioID_HEK_20160519_BR5_SWATH	4857_3xF_CT_BioID_HEK_20160519_BR5_SWATH.wiff	AHSA1	10598	2	GIPAPEEER	1
3xF (C-3xFLAG)		-1		1031	2415	4857	3xF_CT_BioID_HEK_20160519_BR5_SWATH	4857_3xF_CT_BioID_HEK_20160519_BR5_SWATH.wiff	IGF2BP3	10643	1	IAPAEAPDAK	1
3xF (C-3xFLAG)		-1		1031	2415	4857	3xF_CT_BioID_HEK_20160519_BR5_SWATH	4857_3xF_CT_BioID_HEK_20160519_BR5_SWATH.wiff	KHDRBS1	10657	1	KDDEENYLDLFSHK	1
3xF (C-3xFLAG)		-1		1031	2415	4857	3xF_CT_BioID_HEK_20160519_BR5_SWATH	4857_3xF_CT_BioID_HEK_20160519_BR5_SWATH.wiff	CCT6B	10693	2	GIDPFSLDSLAK	2
3xF (C-3xFLAG)		-1		1031	2415	4857	3xF_CT_BioID_HEK_20160519_BR5_SWATH	4857_3xF_CT_BioID_HEK_20160519_BR5_SWATH.wiff	CCT8	10694	57	VDQIIMAK	1
3xF (C-3xFLAG)		-1		1031	2415	4857	3xF_CT_BioID_HEK_20160519_BR5_SWATH	4857_3xF_CT_BioID_HEK_20160519_BR5_SWATH.wiff	CCT8	10694	57	VADMALHYANK	2
3xF (C-3xFLAG)		-1		1031	2415	4857	3xF_CT_BioID_HEK_20160519_BR5_SWATH	4857_3xF_CT_BioID_HEK_20160519_BR5_SWATH.wiff	CCT8	10694	57	QYGNEVFLAK	4
3xF (C-3xFLAG)		-1		1031	2415	4857	3xF_CT_BioID_HEK_20160519_BR5_SWATH	4857_3xF_CT_BioID_HEK_20160519_BR5_SWATH.wiff	CCT8	10694	57	MVINHLEK	2
3xF (C-3xFLAG)		-1		1031	2415	4857	3xF_CT_BioID_HEK_20160519_BR5_SWATH	4857_3xF_CT_BioID_HEK_20160519_BR5_SWATH.wiff	CCT8	10694	57	LYAVHQEGNK	2
3xF (C-3xFLAG)		-1		1031	2415	4857	3xF_CT_BioID_HEK_20160519_BR5_SWATH	4857_3xF_CT_BioID_HEK_20160519_BR5_SWATH.wiff	CCT8	10694	57	LVPGGGATEIELAK	3
3xF (C-3xFLAG)		-1		1031	2415	4857	3xF_CT_BioID_HEK_20160519_BR5_SWATH	4857_3xF_CT_BioID_HEK_20160519_BR5_SWATH.wiff	CCT8	10694	57	LFVTNDAATILR	5
3xF (C-3xFLAG)		-1		1031	2415	4857	3xF_CT_BioID_HEK_20160519_BR5_SWATH	4857_3xF_CT_BioID_HEK_20160519_BR5_SWATH.wiff	CCT8	10694	57	KILGSGISSSSVLHGMVFK	1
3xF (C-3xFLAG)		-1		1031	2415	4857	3xF_CT_BioID_HEK_20160519_BR5_SWATH	4857_3xF_CT_BioID_HEK_20160519_BR5_SWATH.wiff	CCT8	10694	57	ILGSGISSSSVLHGMVFK	1
3xF (C-3xFLAG)		-1		1031	2415	4857	3xF_CT_BioID_HEK_20160519_BR5_SWATH	4857_3xF_CT_BioID_HEK_20160519_BR5_SWATH.wiff	CCT8	10694	57	HFSGLEEAVYR	4
3xF (C-3xFLAG)		-1		1031	2415	4857	3xF_CT_BioID_HEK_20160519_BR5_SWATH	4857_3xF_CT_BioID_HEK_20160519_BR5_SWATH.wiff	CCT8	10694	57	GSTDNLMDDIER	2
3xF (C-3xFLAG)		-1		1031	2415	4857	3xF_CT_BioID_HEK_20160519_BR5_SWATH	4857_3xF_CT_BioID_HEK_20160519_BR5_SWATH.wiff	CCT8	10694	57	FAEAFEAIPR	9
3xF (C-3xFLAG)		-1		1031	2415	4857	3xF_CT_BioID_HEK_20160519_BR5_SWATH	4857_3xF_CT_BioID_HEK_20160519_BR5_SWATH.wiff	CCT8	10694	57	ETEGDVTSVK	6
3xF (C-3xFLAG)		-1		1031	2415	4857	3xF_CT_BioID_HEK_20160519_BR5_SWATH	4857_3xF_CT_BioID_HEK_20160519_BR5_SWATH.wiff	CCT8	10694	57	EDGAISTIVLR	2
3xF (C-3xFLAG)		-1		1031	2415	4857	3xF_CT_BioID_HEK_20160519_BR5_SWATH	4857_3xF_CT_BioID_HEK_20160519_BR5_SWATH.wiff	CCT8	10694	57	DMLEAGILDTYLGK	1
3xF (C-3xFLAG)		-1		1031	2415	4857	3xF_CT_BioID_HEK_20160519_BR5_SWATH	4857_3xF_CT_BioID_HEK_20160519_BR5_SWATH.wiff	CCT8	10694	57	DIDEVSSLLR	2
3xF (C-3xFLAG)		-1		1031	2415	4857	3xF_CT_BioID_HEK_20160519_BR5_SWATH	4857_3xF_CT_BioID_HEK_20160519_BR5_SWATH.wiff	CCT8	10694	57	AVDDGVNTFK	2
3xF (C-3xFLAG)		-1		1031	2415	4857	3xF_CT_BioID_HEK_20160519_BR5_SWATH	4857_3xF_CT_BioID_HEK_20160519_BR5_SWATH.wiff	CCT8	10694	57	APGFAQMLK	5
3xF (C-3xFLAG)		-1		1031	2415	4857	3xF_CT_BioID_HEK_20160519_BR5_SWATH	4857_3xF_CT_BioID_HEK_20160519_BR5_SWATH.wiff	CCT8	10694	57	ALAENSGVK	3
3xF (C-3xFLAG)		-1		1031	2415	4857	3xF_CT_BioID_HEK_20160519_BR5_SWATH	4857_3xF_CT_BioID_HEK_20160519_BR5_SWATH.wiff	NUDC	10726	4	LSDLDSETR	4
3xF (C-3xFLAG)		-1		1031	2415	4857	3xF_CT_BioID_HEK_20160519_BR5_SWATH	4857_3xF_CT_BioID_HEK_20160519_BR5_SWATH.wiff	PTGES3	10728	6	LNWLSVDFNNWK	3
3xF (C-3xFLAG)		-1		1031	2415	4857	3xF_CT_BioID_HEK_20160519_BR5_SWATH	4857_3xF_CT_BioID_HEK_20160519_BR5_SWATH.wiff	PTGES3	10728	6	KGESGQSWPR	3
3xF (C-3xFLAG)		-1		1031	2415	4857	3xF_CT_BioID_HEK_20160519_BR5_SWATH	4857_3xF_CT_BioID_HEK_20160519_BR5_SWATH.wiff	SRSF10	10772	1	YLRPPNTSLFVR	2
3xF (C-3xFLAG)		-1		1031	2415	4857	3xF_CT_BioID_HEK_20160519_BR5_SWATH	4857_3xF_CT_BioID_HEK_20160519_BR5_SWATH.wiff	LOC100996657	100996657	1	YLRPPNTSLFVR	2
3xF (C-3xFLAG)		-1		1031	2415	4857	3xF_CT_BioID_HEK_20160519_BR5_SWATH	4857_3xF_CT_BioID_HEK_20160519_BR5_SWATH.wiff	HSPH1	10808	5	AGGIETIANEFSDR	1
3xF (C-3xFLAG)		-1		1031	2415	4857	3xF_CT_BioID_HEK_20160519_BR5_SWATH	4857_3xF_CT_BioID_HEK_20160519_BR5_SWATH.wiff	HSPH1	10808	5	FVVQNVSAQK	4
3xF (C-3xFLAG)		-1		1031	2415	4857	3xF_CT_BioID_HEK_20160519_BR5_SWATH	4857_3xF_CT_BioID_HEK_20160519_BR5_SWATH.wiff	SUGT1	10910	1	NLYPSSSPYTR	1
3xF (C-3xFLAG)		-1		1031	2415	4857	3xF_CT_BioID_HEK_20160519_BR5_SWATH	4857_3xF_CT_BioID_HEK_20160519_BR5_SWATH.wiff	SUB1	10923	1	EQISDIDDAVR	1
3xF (C-3xFLAG)		-1		1031	2415	4857	3xF_CT_BioID_HEK_20160519_BR5_SWATH	4857_3xF_CT_BioID_HEK_20160519_BR5_SWATH.wiff	PRDX3	10935	24	HLSVNDLPVGR	6
3xF (C-3xFLAG)		-1		1031	2415	4857	3xF_CT_BioID_HEK_20160519_BR5_SWATH	4857_3xF_CT_BioID_HEK_20160519_BR5_SWATH.wiff	PRDX3	10935	24	GTAVVNGEFK	3
3xF (C-3xFLAG)		-1		1031	2415	4857	3xF_CT_BioID_HEK_20160519_BR5_SWATH	4857_3xF_CT_BioID_HEK_20160519_BR5_SWATH.wiff	PRDX3	10935	24	GLFIIDPNGVIK	4
3xF (C-3xFLAG)		-1		1031	2415	4857	3xF_CT_BioID_HEK_20160519_BR5_SWATH	4857_3xF_CT_BioID_HEK_20160519_BR5_SWATH.wiff	PRDX3	10935	24	DYGVLLEGSGLALR	3
3xF (C-3xFLAG)		-1		1031	2415	4857	3xF_CT_BioID_HEK_20160519_BR5_SWATH	4857_3xF_CT_BioID_HEK_20160519_BR5_SWATH.wiff	PRDX3	10935	24	DLSLDDFK	8
3xF (C-3xFLAG)		-1		1031	2415	4857	3xF_CT_BioID_HEK_20160519_BR5_SWATH	4857_3xF_CT_BioID_HEK_20160519_BR5_SWATH.wiff	HNRNPA0	10949	1	LFIGGLNVQTSESGLR	1
3xF (C-3xFLAG)		-1		1031	2415	4857	3xF_CT_BioID_HEK_20160519_BR5_SWATH	4857_3xF_CT_BioID_HEK_20160519_BR5_SWATH.wiff	STIP1	10963	3	LMDVGLIAIR	3
3xF (C-3xFLAG)		-1		1031	2415	4857	3xF_CT_BioID_HEK_20160519_BR5_SWATH	4857_3xF_CT_BioID_HEK_20160519_BR5_SWATH.wiff	YWHAQ	10971	2	NLLSVAYK	5
3xF (C-3xFLAG)		-1		1031	2415	4857	3xF_CT_BioID_HEK_20160519_BR5_SWATH	4857_3xF_CT_BioID_HEK_20160519_BR5_SWATH.wiff	YWHAQ	10971	2	DSTLIMQLLR	7
3xF (C-3xFLAG)		-1		1031	2415	4857	3xF_CT_BioID_HEK_20160519_BR5_SWATH	4857_3xF_CT_BioID_HEK_20160519_BR5_SWATH.wiff	YWHAQ	10971	2	AVTEQGAELSNEER	1
3xF (C-3xFLAG)		-1		1031	2415	4857	3xF_CT_BioID_HEK_20160519_BR5_SWATH	4857_3xF_CT_BioID_HEK_20160519_BR5_SWATH.wiff	GCN1L1	10985	1	SALLDFYMK	1
3xF (C-3xFLAG)		-1		1031	2415	4857	3xF_CT_BioID_HEK_20160519_BR5_SWATH	4857_3xF_CT_BioID_HEK_20160519_BR5_SWATH.wiff	RAB35	11021	1	LLIIGDSGVGK	1
3xF (C-3xFLAG)		-1		1031	2415	4857	3xF_CT_BioID_HEK_20160519_BR5_SWATH	4857_3xF_CT_BioID_HEK_20160519_BR5_SWATH.wiff	KIF3A	11127	3	LLQDSLGGNSK	3
3xF (C-3xFLAG)		-1		1031	2415	4857	3xF_CT_BioID_HEK_20160519_BR5_SWATH	4857_3xF_CT_BioID_HEK_20160519_BR5_SWATH.wiff	SUPT16H	11198	6	ELAAQLNEEAK	3
3xF (C-3xFLAG)		-1		1031	2415	4857	3xF_CT_BioID_HEK_20160519_BR5_SWATH	4857_3xF_CT_BioID_HEK_20160519_BR5_SWATH.wiff	SUPT16H	11198	6	AASITSEVFNK	3
3xF (C-3xFLAG)		-1		1031	2415	4857	3xF_CT_BioID_HEK_20160519_BR5_SWATH	4857_3xF_CT_BioID_HEK_20160519_BR5_SWATH.wiff	PROSC	11212	29	TFGENYVQELLEK	3
3xF (C-3xFLAG)		-1		1031	2415	4857	3xF_CT_BioID_HEK_20160519_BR5_SWATH	4857_3xF_CT_BioID_HEK_20160519_BR5_SWATH.wiff	PROSC	11212	29	LMAVPNLFMLETVDSVK	1
3xF (C-3xFLAG)		-1		1031	2415	4857	3xF_CT_BioID_HEK_20160519_BR5_SWATH	4857_3xF_CT_BioID_HEK_20160519_BR5_SWATH.wiff	PROSC	11212	29	IGSTIFGER	6
3xF (C-3xFLAG)		-1		1031	2415	4857	3xF_CT_BioID_HEK_20160519_BR5_SWATH	4857_3xF_CT_BioID_HEK_20160519_BR5_SWATH.wiff	PROSC	11212	29	HGLPPSETIAIVEHINAK	8
3xF (C-3xFLAG)		-1		1031	2415	4857	3xF_CT_BioID_HEK_20160519_BR5_SWATH	4857_3xF_CT_BioID_HEK_20160519_BR5_SWATH.wiff	PROSC	11212	29	DLPAIQPR	3
3xF (C-3xFLAG)		-1		1031	2415	4857	3xF_CT_BioID_HEK_20160519_BR5_SWATH	4857_3xF_CT_BioID_HEK_20160519_BR5_SWATH.wiff	PROSC	11212	29	APLEVAQEH	8
3xF (C-3xFLAG)		-1		1031	2415	4857	3xF_CT_BioID_HEK_20160519_BR5_SWATH	4857_3xF_CT_BioID_HEK_20160519_BR5_SWATH.wiff	ATXN2L	11273	2	AEGLQVGQDAR	2
3xF (C-3xFLAG)		-1		1031	2415	4857	3xF_CT_BioID_HEK_20160519_BR5_SWATH	4857_3xF_CT_BioID_HEK_20160519_BR5_SWATH.wiff	PARK7	11315	17	VTVAGLAGK	5
3xF (C-3xFLAG)		-1		1031	2415	4857	3xF_CT_BioID_HEK_20160519_BR5_SWATH	4857_3xF_CT_BioID_HEK_20160519_BR5_SWATH.wiff	PARK7	11315	17	GAEEMETVIPVDVMR	1
3xF (C-3xFLAG)		-1		1031	2415	4857	3xF_CT_BioID_HEK_20160519_BR5_SWATH	4857_3xF_CT_BioID_HEK_20160519_BR5_SWATH.wiff	PARK7	11315	17	EILKEQENRK	2
3xF (C-3xFLAG)		-1		1031	2415	4857	3xF_CT_BioID_HEK_20160519_BR5_SWATH	4857_3xF_CT_BioID_HEK_20160519_BR5_SWATH.wiff	PARK7	11315	17	EILKEQENR	2
3xF (C-3xFLAG)		-1		1031	2415	4857	3xF_CT_BioID_HEK_20160519_BR5_SWATH	4857_3xF_CT_BioID_HEK_20160519_BR5_SWATH.wiff	PARK7	11315	17	EGPYDVVVLPGGNLGAQNLSESAAVK	2
3xF (C-3xFLAG)		-1		1031	2415	4857	3xF_CT_BioID_HEK_20160519_BR5_SWATH	4857_3xF_CT_BioID_HEK_20160519_BR5_SWATH.wiff	PARK7	11315	17	DGLILTSR	5
3xF (C-3xFLAG)		-1		1031	2415	4857	3xF_CT_BioID_HEK_20160519_BR5_SWATH	4857_3xF_CT_BioID_HEK_20160519_BR5_SWATH.wiff	PHB2	11331	1	IVQAEGEAEAAK	1
3xF (C-3xFLAG)		-1		1031	2415	4857	3xF_CT_BioID_HEK_20160519_BR5_SWATH	4857_3xF_CT_BioID_HEK_20160519_BR5_SWATH.wiff	ACOT7	11332	7	VLEVPPVVYSR	2
3xF (C-3xFLAG)		-1		1031	2415	4857	3xF_CT_BioID_HEK_20160519_BR5_SWATH	4857_3xF_CT_BioID_HEK_20160519_BR5_SWATH.wiff	ACOT7	11332	7	TNIVTASVDAINFHDK	5
3xF (C-3xFLAG)		-1		1031	2415	4857	3xF_CT_BioID_HEK_20160519_BR5_SWATH	4857_3xF_CT_BioID_HEK_20160519_BR5_SWATH.wiff	CBX3	11335	5	WKDSDEADLVLAK	1
3xF (C-3xFLAG)		-1		1031	2415	4857	3xF_CT_BioID_HEK_20160519_BR5_SWATH	4857_3xF_CT_BioID_HEK_20160519_BR5_SWATH.wiff	CBX3	11335	5	KVEEAEPEEFVVEK	4
3xF (C-3xFLAG)		-1		1031	2415	4857	3xF_CT_BioID_HEK_20160519_BR5_SWATH	4857_3xF_CT_BioID_HEK_20160519_BR5_SWATH.wiff	Krt6a	16687	8	YEELQVTAGR	1
3xF (C-3xFLAG)		-1		1031	2415	4857	3xF_CT_BioID_HEK_20160519_BR5_SWATH	4857_3xF_CT_BioID_HEK_20160519_BR5_SWATH.wiff	Krt6a	16687	8	YEDEINKR	4
3xF (C-3xFLAG)		-1		1031	2415	4857	3xF_CT_BioID_HEK_20160519_BR5_SWATH	4857_3xF_CT_BioID_HEK_20160519_BR5_SWATH.wiff	Krt6a	16687	8	TLNNKFASFIDK	3
3xF (C-3xFLAG)		-1		1031	2415	4857	3xF_CT_BioID_HEK_20160519_BR5_SWATH	4857_3xF_CT_BioID_HEK_20160519_BR5_SWATH.wiff	Krt6a	16687	8	SRAEAESWYQTK	2
3xF (C-3xFLAG)		-1		1031	2415	4857	3xF_CT_BioID_HEK_20160519_BR5_SWATH	4857_3xF_CT_BioID_HEK_20160519_BR5_SWATH.wiff	Krt6a	16687	8	SLDLDSIIAEVK	19
3xF (C-3xFLAG)		-1		1031	2415	4857	3xF_CT_BioID_HEK_20160519_BR5_SWATH	4857_3xF_CT_BioID_HEK_20160519_BR5_SWATH.wiff	Krt6a	16687	8	LALDVEIATYR	15
3xF (C-3xFLAG)		-1		1031	2415	4857	3xF_CT_BioID_HEK_20160519_BR5_SWATH	4857_3xF_CT_BioID_HEK_20160519_BR5_SWATH.wiff	Krt6a	16687	8	FASFIDKVR	1
3xF (C-3xFLAG)		-1		1031	2415	4857	3xF_CT_BioID_HEK_20160519_BR5_SWATH	4857_3xF_CT_BioID_HEK_20160519_BR5_SWATH.wiff	Krt6a	16687	8	DTVEDYKSKYEDEINKR	5
3xF (C-3xFLAG)		-1		1031	2415	4857	3xF_CT_BioID_HEK_20160519_BR5_SWATH	4857_3xF_CT_BioID_HEK_20160519_BR5_SWATH.wiff	MSRB2	22921	2	LTPEQFYVTR	2
3xF (C-3xFLAG)		-1		1031	2415	4857	3xF_CT_BioID_HEK_20160519_BR5_SWATH	4857_3xF_CT_BioID_HEK_20160519_BR5_SWATH.wiff	CCT5	22948	42	WVGGPEIELIAIATGGR	6
3xF (C-3xFLAG)		-1		1031	2415	4857	3xF_CT_BioID_HEK_20160519_BR5_SWATH	4857_3xF_CT_BioID_HEK_20160519_BR5_SWATH.wiff	CCT5	22948	42	TSLGPNGLDK	3
3xF (C-3xFLAG)		-1		1031	2415	4857	3xF_CT_BioID_HEK_20160519_BR5_SWATH	4857_3xF_CT_BioID_HEK_20160519_BR5_SWATH.wiff	CCT5	22948	42	QQISLATQMVR	5
3xF (C-3xFLAG)		-1		1031	2415	4857	3xF_CT_BioID_HEK_20160519_BR5_SWATH	4857_3xF_CT_BioID_HEK_20160519_BR5_SWATH.wiff	CCT5	22948	42	QQHVIETLIGK	4
3xF (C-3xFLAG)		-1		1031	2415	4857	3xF_CT_BioID_HEK_20160519_BR5_SWATH	4857_3xF_CT_BioID_HEK_20160519_BR5_SWATH.wiff	CCT5	22948	42	LMGLEALK	5
3xF (C-3xFLAG)		-1		1031	2415	4857	3xF_CT_BioID_HEK_20160519_BR5_SWATH	4857_3xF_CT_BioID_HEK_20160519_BR5_SWATH.wiff	CCT5	22948	42	LGFAGLVQEISFGTTK	3
3xF (C-3xFLAG)		-1		1031	2415	4857	3xF_CT_BioID_HEK_20160519_BR5_SWATH	4857_3xF_CT_BioID_HEK_20160519_BR5_SWATH.wiff	CCT5	22948	42	IADGYEQAAR	8
3xF (C-3xFLAG)		-1		1031	2415	4857	3xF_CT_BioID_HEK_20160519_BR5_SWATH	4857_3xF_CT_BioID_HEK_20160519_BR5_SWATH.wiff	CCT5	22948	42	HKLDVTSVEDYK	1
3xF (C-3xFLAG)		-1		1031	2415	4857	3xF_CT_BioID_HEK_20160519_BR5_SWATH	4857_3xF_CT_BioID_HEK_20160519_BR5_SWATH.wiff	CCT5	22948	42	FSELTAEK	4
3xF (C-3xFLAG)		-1		1031	2415	4857	3xF_CT_BioID_HEK_20160519_BR5_SWATH	4857_3xF_CT_BioID_HEK_20160519_BR5_SWATH.wiff	CCT5	22948	42	DVDFELIKVEGK	3
3xF (C-3xFLAG)		-1		1031	2415	4857	3xF_CT_BioID_HEK_20160519_BR5_SWATH	4857_3xF_CT_BioID_HEK_20160519_BR5_SWATH.wiff	PALLD	23022	2	LMVQAVNQR	2
3xF (C-3xFLAG)		-1		1031	2415	4857	3xF_CT_BioID_HEK_20160519_BR5_SWATH	4857_3xF_CT_BioID_HEK_20160519_BR5_SWATH.wiff	WDR43	23160	1	LLNVWQVR	1
3xF (C-3xFLAG)		-1		1031	2415	4857	3xF_CT_BioID_HEK_20160519_BR5_SWATH	4857_3xF_CT_BioID_HEK_20160519_BR5_SWATH.wiff	TTLL12	23170	2	VYTDVQQVASSLTHPR	2
3xF (C-3xFLAG)		-1		1031	2415	4857	3xF_CT_BioID_HEK_20160519_BR5_SWATH	4857_3xF_CT_BioID_HEK_20160519_BR5_SWATH.wiff	TARDBP	23435	7	TSDLIVLGLPWK	4
3xF (C-3xFLAG)		-1		1031	2415	4857	3xF_CT_BioID_HEK_20160519_BR5_SWATH	4857_3xF_CT_BioID_HEK_20160519_BR5_SWATH.wiff	TARDBP	23435	7	MDETDASSAVK	1
3xF (C-3xFLAG)		-1		1031	2415	4857	3xF_CT_BioID_HEK_20160519_BR5_SWATH	4857_3xF_CT_BioID_HEK_20160519_BR5_SWATH.wiff	TARDBP	23435	7	FTEYETQVK	2
3xF (C-3xFLAG)		-1		1031	2415	4857	3xF_CT_BioID_HEK_20160519_BR5_SWATH	4857_3xF_CT_BioID_HEK_20160519_BR5_SWATH.wiff	NUP62	23636	1	RLDQELDFILSQQK	1
3xF (C-3xFLAG)		-1		1031	2415	4857	3xF_CT_BioID_HEK_20160519_BR5_SWATH	4857_3xF_CT_BioID_HEK_20160519_BR5_SWATH.wiff	PLD3	23646	9	SQLEAIFLR	4
3xF (C-3xFLAG)		-1		1031	2415	4857	3xF_CT_BioID_HEK_20160519_BR5_SWATH	4857_3xF_CT_BioID_HEK_20160519_BR5_SWATH.wiff	PLD3	23646	9	ALLNVVDNAR	2
3xF (C-3xFLAG)		-1		1031	2415	4857	3xF_CT_BioID_HEK_20160519_BR5_SWATH	4857_3xF_CT_BioID_HEK_20160519_BR5_SWATH.wiff	PLD3	23646	9	AFLLSLAALR	3
3xF (C-3xFLAG)		-1		1031	2415	4857	3xF_CT_BioID_HEK_20160519_BR5_SWATH	4857_3xF_CT_BioID_HEK_20160519_BR5_SWATH.wiff	KIF4A	24137	2	EISEGCQMCLSFVPG	3
3xF (C-3xFLAG)		-1		1031	2415	4857	3xF_CT_BioID_HEK_20160519_BR5_SWATH	4857_3xF_CT_BioID_HEK_20160519_BR5_SWATH.wiff	KIF4B	285643	2	EISEGCQMCLSFVPG	3
3xF (C-3xFLAG)		-1		1031	2415	4857	3xF_CT_BioID_HEK_20160519_BR5_SWATH	4857_3xF_CT_BioID_HEK_20160519_BR5_SWATH.wiff	PGLS	25796	33	VTLTLPVLNAAR	10
3xF (C-3xFLAG)		-1		1031	2415	4857	3xF_CT_BioID_HEK_20160519_BR5_SWATH	4857_3xF_CT_BioID_HEK_20160519_BR5_SWATH.wiff	PGLS	25796	33	TVIFVATGEGK	8
3xF (C-3xFLAG)		-1		1031	2415	4857	3xF_CT_BioID_HEK_20160519_BR5_SWATH	4857_3xF_CT_BioID_HEK_20160519_BR5_SWATH.wiff	PGLS	25796	33	LLTVPFEK	4
3xF (C-3xFLAG)		-1		1031	2415	4857	3xF_CT_BioID_HEK_20160519_BR5_SWATH	4857_3xF_CT_BioID_HEK_20160519_BR5_SWATH.wiff	PGLS	25796	33	IVAPISDSPKPPPQR	6
3xF (C-3xFLAG)		-1		1031	2415	4857	3xF_CT_BioID_HEK_20160519_BR5_SWATH	4857_3xF_CT_BioID_HEK_20160519_BR5_SWATH.wiff	PGLS	25796	33	ELPAAVAPAGPASLAR	5
3xF (C-3xFLAG)		-1		1031	2415	4857	3xF_CT_BioID_HEK_20160519_BR5_SWATH	4857_3xF_CT_BioID_HEK_20160519_BR5_SWATH.wiff	TXN2	25828	10	TTFNIQDGPDFQDR	4
3xF (C-3xFLAG)		-1		1031	2415	4857	3xF_CT_BioID_HEK_20160519_BR5_SWATH	4857_3xF_CT_BioID_HEK_20160519_BR5_SWATH.wiff	TXN2	25828	10	FVGIKDEDQLEAFLKK	3
3xF (C-3xFLAG)		-1		1031	2415	4857	3xF_CT_BioID_HEK_20160519_BR5_SWATH	4857_3xF_CT_BioID_HEK_20160519_BR5_SWATH.wiff	TXN2	25828	10	FVGIKDEDQLEAFLK	3
3xF (C-3xFLAG)		-1		1031	2415	4857	3xF_CT_BioID_HEK_20160519_BR5_SWATH	4857_3xF_CT_BioID_HEK_20160519_BR5_SWATH.wiff	FAM98A	25940	3	HQGGWTDGGSGGGGGYQDGGYR	3
3xF (C-3xFLAG)		-1		1031	2415	4857	3xF_CT_BioID_HEK_20160519_BR5_SWATH	4857_3xF_CT_BioID_HEK_20160519_BR5_SWATH.wiff	KRT23	25984	7	EAASPATVQSR	7
3xF (C-3xFLAG)		-1		1031	2415	4857	3xF_CT_BioID_HEK_20160519_BR5_SWATH	4857_3xF_CT_BioID_HEK_20160519_BR5_SWATH.wiff	LDLRAP1	26119	1	ETLLEGMLFSLK	1
3xF (C-3xFLAG)		-1		1031	2415	4857	3xF_CT_BioID_HEK_20160519_BR5_SWATH	4857_3xF_CT_BioID_HEK_20160519_BR5_SWATH.wiff	SERBP1	26135	24	SAAQAAAQTNSNAAGK	4
3xF (C-3xFLAG)		-1		1031	2415	4857	3xF_CT_BioID_HEK_20160519_BR5_SWATH	4857_3xF_CT_BioID_HEK_20160519_BR5_SWATH.wiff	SERBP1	26135	24	RPDQQLQGEGK	3
3xF (C-3xFLAG)		-1		1031	2415	4857	3xF_CT_BioID_HEK_20160519_BR5_SWATH	4857_3xF_CT_BioID_HEK_20160519_BR5_SWATH.wiff	SERBP1	26135	24	KPANDITSQLEINFGDLGR	2
3xF (C-3xFLAG)		-1		1031	2415	4857	3xF_CT_BioID_HEK_20160519_BR5_SWATH	4857_3xF_CT_BioID_HEK_20160519_BR5_SWATH.wiff	SERBP1	26135	24	FDQLFDDESDPFEVLK	1
3xF (C-3xFLAG)		-1		1031	2415	4857	3xF_CT_BioID_HEK_20160519_BR5_SWATH	4857_3xF_CT_BioID_HEK_20160519_BR5_SWATH.wiff	SERBP1	26135	24	EAGGGGVGGPGAK	14
3xF (C-3xFLAG)		-1		1031	2415	4857	3xF_CT_BioID_HEK_20160519_BR5_SWATH	4857_3xF_CT_BioID_HEK_20160519_BR5_SWATH.wiff	PHGDH	26227	11	VTADVINAAEK	3
3xF (C-3xFLAG)		-1		1031	2415	4857	3xF_CT_BioID_HEK_20160519_BR5_SWATH	4857_3xF_CT_BioID_HEK_20160519_BR5_SWATH.wiff	PHGDH	26227	11	TLGILGLGR	4
3xF (C-3xFLAG)		-1		1031	2415	4857	3xF_CT_BioID_HEK_20160519_BR5_SWATH	4857_3xF_CT_BioID_HEK_20160519_BR5_SWATH.wiff	PHGDH	26227	11	AGTGVDNVDLEAATR	4
3xF (C-3xFLAG)		-1		1031	2415	4857	3xF_CT_BioID_HEK_20160519_BR5_SWATH	4857_3xF_CT_BioID_HEK_20160519_BR5_SWATH.wiff	GNL3	26354	3	ELPTVVFR	3
3xF (C-3xFLAG)		-1		1031	2415	4857	3xF_CT_BioID_HEK_20160519_BR5_SWATH	4857_3xF_CT_BioID_HEK_20160519_BR5_SWATH.wiff	SND1	27044	9	VADISGDTQK	3
3xF (C-3xFLAG)		-1		1031	2415	4857	3xF_CT_BioID_HEK_20160519_BR5_SWATH	4857_3xF_CT_BioID_HEK_20160519_BR5_SWATH.wiff	SND1	27044	9	LRPLYDIPYMFEAR	4
3xF (C-3xFLAG)		-1		1031	2415	4857	3xF_CT_BioID_HEK_20160519_BR5_SWATH	4857_3xF_CT_BioID_HEK_20160519_BR5_SWATH.wiff	SND1	27044	9	LGTLSPAFSTR	1
3xF (C-3xFLAG)		-1		1031	2415	4857	3xF_CT_BioID_HEK_20160519_BR5_SWATH	4857_3xF_CT_BioID_HEK_20160519_BR5_SWATH.wiff	SND1	27044	9	IHVFYIDYGNR	1
3xF (C-3xFLAG)		-1		1031	2415	4857	3xF_CT_BioID_HEK_20160519_BR5_SWATH	4857_3xF_CT_BioID_HEK_20160519_BR5_SWATH.wiff	C11orf67	28971	2	EYNALVAQGVR	2
3xF (C-3xFLAG)		-1		1031	2415	4857	3xF_CT_BioID_HEK_20160519_BR5_SWATH	4857_3xF_CT_BioID_HEK_20160519_BR5_SWATH.wiff	NOB1	28987	3	LAVLPYELR	3
3xF (C-3xFLAG)		-1		1031	2415	4857	3xF_CT_BioID_HEK_20160519_BR5_SWATH	4857_3xF_CT_BioID_HEK_20160519_BR5_SWATH.wiff	ERO1L	30001	8	VLPFFERPDFQLFTGNK	2
3xF (C-3xFLAG)		-1		1031	2415	4857	3xF_CT_BioID_HEK_20160519_BR5_SWATH	4857_3xF_CT_BioID_HEK_20160519_BR5_SWATH.wiff	ERO1L	30001	8	LLESDYFR	2
3xF (C-3xFLAG)		-1		1031	2415	4857	3xF_CT_BioID_HEK_20160519_BR5_SWATH	4857_3xF_CT_BioID_HEK_20160519_BR5_SWATH.wiff	ERO1L	30001	8	LGAVDESLSEETQK	3
3xF (C-3xFLAG)		-1		1031	2415	4857	3xF_CT_BioID_HEK_20160519_BR5_SWATH	4857_3xF_CT_BioID_HEK_20160519_BR5_SWATH.wiff	ERO1L	30001	8	EEQPPETAAQR	1
3xF (C-3xFLAG)		-1		1031	2415	4857	3xF_CT_BioID_HEK_20160519_BR5_SWATH	4857_3xF_CT_BioID_HEK_20160519_BR5_SWATH.wiff	WRAP73	49856	3	LFAVLEQLSPVR	3
3xF (C-3xFLAG)		-1		1031	2415	4857	3xF_CT_BioID_HEK_20160519_BR5_SWATH	4857_3xF_CT_BioID_HEK_20160519_BR5_SWATH.wiff	ISOC1	51015	3	YFGDIISVGQR	3
3xF (C-3xFLAG)		-1		1031	2415	4857	3xF_CT_BioID_HEK_20160519_BR5_SWATH	4857_3xF_CT_BioID_HEK_20160519_BR5_SWATH.wiff	GLOD4	51031	23	VTLAVSDLQK	5
3xF (C-3xFLAG)		-1		1031	2415	4857	3xF_CT_BioID_HEK_20160519_BR5_SWATH	4857_3xF_CT_BioID_HEK_20160519_BR5_SWATH.wiff	GLOD4	51031	23	SLPQSDPVLK	3
3xF (C-3xFLAG)		-1		1031	2415	4857	3xF_CT_BioID_HEK_20160519_BR5_SWATH	4857_3xF_CT_BioID_HEK_20160519_BR5_SWATH.wiff	GLOD4	51031	23	LLDDAMAADKSDEWFAK	3
3xF (C-3xFLAG)		-1		1031	2415	4857	3xF_CT_BioID_HEK_20160519_BR5_SWATH	4857_3xF_CT_BioID_HEK_20160519_BR5_SWATH.wiff	GLOD4	51031	23	ILTPLVSLDTPGK	5
3xF (C-3xFLAG)		-1		1031	2415	4857	3xF_CT_BioID_HEK_20160519_BR5_SWATH	4857_3xF_CT_BioID_HEK_20160519_BR5_SWATH.wiff	GLOD4	51031	23	GGVDHAAAFGR	2
3xF (C-3xFLAG)		-1		1031	2415	4857	3xF_CT_BioID_HEK_20160519_BR5_SWATH	4857_3xF_CT_BioID_HEK_20160519_BR5_SWATH.wiff	GLOD4	51031	23	ELPDLEDLMK	5
3xF (C-3xFLAG)		-1		1031	2415	4857	3xF_CT_BioID_HEK_20160519_BR5_SWATH	4857_3xF_CT_BioID_HEK_20160519_BR5_SWATH.wiff	TXNDC12	51060	45	YFYVSAEQVVQGMK	6
3xF (C-3xFLAG)		-1		1031	2415	4857	3xF_CT_BioID_HEK_20160519_BR5_SWATH	4857_3xF_CT_BioID_HEK_20160519_BR5_SWATH.wiff	TXNDC12	51060	45	VHPEIINENGNPSYK	15
3xF (C-3xFLAG)		-1		1031	2415	4857	3xF_CT_BioID_HEK_20160519_BR5_SWATH	4857_3xF_CT_BioID_HEK_20160519_BR5_SWATH.wiff	TXNDC12	51060	45	ILFLDPSGK	9
3xF (C-3xFLAG)		-1		1031	2415	4857	3xF_CT_BioID_HEK_20160519_BR5_SWATH	4857_3xF_CT_BioID_HEK_20160519_BR5_SWATH.wiff	TXNDC12	51060	45	GFGDHIHWR	2
3xF (C-3xFLAG)		-1		1031	2415	4857	3xF_CT_BioID_HEK_20160519_BR5_SWATH	4857_3xF_CT_BioID_HEK_20160519_BR5_SWATH.wiff	TXNDC12	51060	45	EAAASGLPLMVIIHK	13
3xF (C-3xFLAG)		-1		1031	2415	4857	3xF_CT_BioID_HEK_20160519_BR5_SWATH	4857_3xF_CT_BioID_HEK_20160519_BR5_SWATH.wiff	TRAPPC12	51112	11	ILHAELQQYLGNPQESLDR	11
3xF (C-3xFLAG)		-1		1031	2415	4857	3xF_CT_BioID_HEK_20160519_BR5_SWATH	4857_3xF_CT_BioID_HEK_20160519_BR5_SWATH.wiff	PTPLAD1	51495	3	RPLFLAPDFDR	3
3xF (C-3xFLAG)		-1		1031	2415	4857	3xF_CT_BioID_HEK_20160519_BR5_SWATH	4857_3xF_CT_BioID_HEK_20160519_BR5_SWATH.wiff	C20orf43	51507	10	TGKPEEASLDSR	2
3xF (C-3xFLAG)		-1		1031	2415	4857	3xF_CT_BioID_HEK_20160519_BR5_SWATH	4857_3xF_CT_BioID_HEK_20160519_BR5_SWATH.wiff	C20orf43	51507	10	SLFTTHSSAK	1
3xF (C-3xFLAG)		-1		1031	2415	4857	3xF_CT_BioID_HEK_20160519_BR5_SWATH	4857_3xF_CT_BioID_HEK_20160519_BR5_SWATH.wiff	C20orf43	51507	10	DAVIEFLLDK	7
3xF (C-3xFLAG)		-1		1031	2415	4857	3xF_CT_BioID_HEK_20160519_BR5_SWATH	4857_3xF_CT_BioID_HEK_20160519_BR5_SWATH.wiff	NOP58	51602	7	LIAHAGSLLNLAK	1
3xF (C-3xFLAG)		-1		1031	2415	4857	3xF_CT_BioID_HEK_20160519_BR5_SWATH	4857_3xF_CT_BioID_HEK_20160519_BR5_SWATH.wiff	NOP58	51602	7	HAASTVQILGAEK	3
3xF (C-3xFLAG)		-1		1031	2415	4857	3xF_CT_BioID_HEK_20160519_BR5_SWATH	4857_3xF_CT_BioID_HEK_20160519_BR5_SWATH.wiff	NOP58	51602	7	EAHEPLAVADAK	3
3xF (C-3xFLAG)		-1		1031	2415	4857	3xF_CT_BioID_HEK_20160519_BR5_SWATH	4857_3xF_CT_BioID_HEK_20160519_BR5_SWATH.wiff	TAF9B	51616	1	VATPMSVTSQR	1
3xF (C-3xFLAG)		-1		1031	2415	4857	3xF_CT_BioID_HEK_20160519_BR5_SWATH	4857_3xF_CT_BioID_HEK_20160519_BR5_SWATH.wiff	GNB1L	54584	18	WTLAVPGR	3
3xF (C-3xFLAG)		-1		1031	2415	4857	3xF_CT_BioID_HEK_20160519_BR5_SWATH	4857_3xF_CT_BioID_HEK_20160519_BR5_SWATH.wiff	GNB1L	54584	18	ISLWSLYPR	15
3xF (C-3xFLAG)		-1		1031	2415	4857	3xF_CT_BioID_HEK_20160519_BR5_SWATH	4857_3xF_CT_BioID_HEK_20160519_BR5_SWATH.wiff	C20orf27	54976	4	LLSVVPVPEGYSVK	4
3xF (C-3xFLAG)		-1		1031	2415	4857	3xF_CT_BioID_HEK_20160519_BR5_SWATH	4857_3xF_CT_BioID_HEK_20160519_BR5_SWATH.wiff	ARGLU1	55082	1	LIEEETAR	1
3xF (C-3xFLAG)		-1		1031	2415	4857	3xF_CT_BioID_HEK_20160519_BR5_SWATH	4857_3xF_CT_BioID_HEK_20160519_BR5_SWATH.wiff	DARS2	55157	3	IIDISDVFR	3
3xF (C-3xFLAG)		-1		1031	2415	4857	3xF_CT_BioID_HEK_20160519_BR5_SWATH	4857_3xF_CT_BioID_HEK_20160519_BR5_SWATH.wiff	TMEM33	55161	3	ALLANALTSALR	3
3xF (C-3xFLAG)		-1		1031	2415	4857	3xF_CT_BioID_HEK_20160519_BR5_SWATH	4857_3xF_CT_BioID_HEK_20160519_BR5_SWATH.wiff	ATAD3A	55210	7	TAGTLFGEGFR	3
3xF (C-3xFLAG)		-1		1031	2415	4857	3xF_CT_BioID_HEK_20160519_BR5_SWATH	4857_3xF_CT_BioID_HEK_20160519_BR5_SWATH.wiff	ATAD3A	55210	7	LAQFDYGR	1
3xF (C-3xFLAG)		-1		1031	2415	4857	3xF_CT_BioID_HEK_20160519_BR5_SWATH	4857_3xF_CT_BioID_HEK_20160519_BR5_SWATH.wiff	ATAD3A	55210	7	GLLLFVDEADAFLR	2
3xF (C-3xFLAG)		-1		1031	2415	4857	3xF_CT_BioID_HEK_20160519_BR5_SWATH	4857_3xF_CT_BioID_HEK_20160519_BR5_SWATH.wiff	ATAD3A	55210	7	ATLNAFLYR	1
3xF (C-3xFLAG)		-1		1031	2415	4857	3xF_CT_BioID_HEK_20160519_BR5_SWATH	4857_3xF_CT_BioID_HEK_20160519_BR5_SWATH.wiff	ADI1	55256	1	LDADKYENDPELEK	1
3xF (C-3xFLAG)		-1		1031	2415	4857	3xF_CT_BioID_HEK_20160519_BR5_SWATH	4857_3xF_CT_BioID_HEK_20160519_BR5_SWATH.wiff	CWF19L1	55280	3	NHIILQENAQHATR	1
3xF (C-3xFLAG)		-1		1031	2415	4857	3xF_CT_BioID_HEK_20160519_BR5_SWATH	4857_3xF_CT_BioID_HEK_20160519_BR5_SWATH.wiff	CWF19L1	55280	3	FIALANVGNPEK	2
3xF (C-3xFLAG)		-1		1031	2415	4857	3xF_CT_BioID_HEK_20160519_BR5_SWATH	4857_3xF_CT_BioID_HEK_20160519_BR5_SWATH.wiff	BRIX1	55299	1	RNEIDAEPPAKR	1
3xF (C-3xFLAG)		-1		1031	2415	4857	3xF_CT_BioID_HEK_20160519_BR5_SWATH	4857_3xF_CT_BioID_HEK_20160519_BR5_SWATH.wiff	OTUB1	55611	3	FFEHFIEGGR	3
3xF (C-3xFLAG)		-1		1031	2415	4857	3xF_CT_BioID_HEK_20160519_BR5_SWATH	4857_3xF_CT_BioID_HEK_20160519_BR5_SWATH.wiff	IARS2	55699	1	TALAEAELEYNPEHVSR	1
3xF (C-3xFLAG)		-1		1031	2415	4857	3xF_CT_BioID_HEK_20160519_BR5_SWATH	4857_3xF_CT_BioID_HEK_20160519_BR5_SWATH.wiff	POLR3E	55718	6	HPDVVQRQHMLW	11
3xF (C-3xFLAG)		-1		1031	2415	4857	3xF_CT_BioID_HEK_20160519_BR5_SWATH	4857_3xF_CT_BioID_HEK_20160519_BR5_SWATH.wiff	LOC101060521	101060521	6	HPDVVQRQHMLW	11
3xF (C-3xFLAG)		-1		1031	2415	4857	3xF_CT_BioID_HEK_20160519_BR5_SWATH	4857_3xF_CT_BioID_HEK_20160519_BR5_SWATH.wiff	TXLNG	55787	5	SNELFTTFR	2
3xF (C-3xFLAG)		-1		1031	2415	4857	3xF_CT_BioID_HEK_20160519_BR5_SWATH	4857_3xF_CT_BioID_HEK_20160519_BR5_SWATH.wiff	TXLNG	55787	5	HSLEEDEGSDFITENR	3
3xF (C-3xFLAG)		-1		1031	2415	4857	3xF_CT_BioID_HEK_20160519_BR5_SWATH	4857_3xF_CT_BioID_HEK_20160519_BR5_SWATH.wiff	LANCL2	55915	8	VDQETLTEMVKPSIDYVR	1
3xF (C-3xFLAG)		-1		1031	2415	4857	3xF_CT_BioID_HEK_20160519_BR5_SWATH	4857_3xF_CT_BioID_HEK_20160519_BR5_SWATH.wiff	LANCL2	55915	8	SGNYPSSLSNETDR	4
3xF (C-3xFLAG)		-1		1031	2415	4857	3xF_CT_BioID_HEK_20160519_BR5_SWATH	4857_3xF_CT_BioID_HEK_20160519_BR5_SWATH.wiff	LANCL2	55915	8	EVVNAIIESGK	3
3xF (C-3xFLAG)		-1		1031	2415	4857	3xF_CT_BioID_HEK_20160519_BR5_SWATH	4857_3xF_CT_BioID_HEK_20160519_BR5_SWATH.wiff	RCC2	55920	56	VFSWGFGGYGR	7
3xF (C-3xFLAG)		-1		1031	2415	4857	3xF_CT_BioID_HEK_20160519_BR5_SWATH	4857_3xF_CT_BioID_HEK_20160519_BR5_SWATH.wiff	RCC2	55920	56	TKDGQILPVPNVVVR	6
3xF (C-3xFLAG)		-1		1031	2415	4857	3xF_CT_BioID_HEK_20160519_BR5_SWATH	4857_3xF_CT_BioID_HEK_20160519_BR5_SWATH.wiff	RCC2	55920	56	SSTAAQEVK	13
3xF (C-3xFLAG)		-1		1031	2415	4857	3xF_CT_BioID_HEK_20160519_BR5_SWATH	4857_3xF_CT_BioID_HEK_20160519_BR5_SWATH.wiff	RCC2	55920	56	NLGQNLWGPHR	5
3xF (C-3xFLAG)		-1		1031	2415	4857	3xF_CT_BioID_HEK_20160519_BR5_SWATH	4857_3xF_CT_BioID_HEK_20160519_BR5_SWATH.wiff	RCC2	55920	56	NHTLALTETGSVFAFGENK	5
3xF (C-3xFLAG)		-1		1031	2415	4857	3xF_CT_BioID_HEK_20160519_BR5_SWATH	4857_3xF_CT_BioID_HEK_20160519_BR5_SWATH.wiff	RCC2	55920	56	LGHAEQKDEMVPR	3
3xF (C-3xFLAG)		-1		1031	2415	4857	3xF_CT_BioID_HEK_20160519_BR5_SWATH	4857_3xF_CT_BioID_HEK_20160519_BR5_SWATH.wiff	RCC2	55920	56	KLPEYNPR	3
3xF (C-3xFLAG)		-1		1031	2415	4857	3xF_CT_BioID_HEK_20160519_BR5_SWATH	4857_3xF_CT_BioID_HEK_20160519_BR5_SWATH.wiff	RCC2	55920	56	DSQKRVFSWGFGGYGR	1
3xF (C-3xFLAG)		-1		1031	2415	4857	3xF_CT_BioID_HEK_20160519_BR5_SWATH	4857_3xF_CT_BioID_HEK_20160519_BR5_SWATH.wiff	RCC2	55920	56	AGGAAVVITEPEHTKER	4
3xF (C-3xFLAG)		-1		1031	2415	4857	3xF_CT_BioID_HEK_20160519_BR5_SWATH	4857_3xF_CT_BioID_HEK_20160519_BR5_SWATH.wiff	RCC2	55920	56	AGGAAVVITEPEHTK	9
3xF (C-3xFLAG)		-1		1031	2415	4857	3xF_CT_BioID_HEK_20160519_BR5_SWATH	4857_3xF_CT_BioID_HEK_20160519_BR5_SWATH.wiff	TMX4	56255	4	DSLVDDEEEK	4
3xF (C-3xFLAG)		-1		1031	2415	4857	3xF_CT_BioID_HEK_20160519_BR5_SWATH	4857_3xF_CT_BioID_HEK_20160519_BR5_SWATH.wiff	MCCC1	56922	2516	IGYPVMIK	7
3xF (C-3xFLAG)		-1		1031	2415	4857	3xF_CT_BioID_HEK_20160519_BR5_SWATH	4857_3xF_CT_BioID_HEK_20160519_BR5_SWATH.wiff	MCCC1	56922	2516	YLSSVSSQETQGGPLAPMTGTIEK	18
3xF (C-3xFLAG)		-1		1031	2415	4857	3xF_CT_BioID_HEK_20160519_BR5_SWATH	4857_3xF_CT_BioID_HEK_20160519_BR5_SWATH.wiff	MCCC1	56922	2516	VSVHYDPMIAK	2
3xF (C-3xFLAG)		-1		1031	2415	4857	3xF_CT_BioID_HEK_20160519_BR5_SWATH	4857_3xF_CT_BioID_HEK_20160519_BR5_SWATH.wiff	MCCC1	56922	2516	VFGDHHGNAVYLFER	18
3xF (C-3xFLAG)		-1		1031	2415	4857	3xF_CT_BioID_HEK_20160519_BR5_SWATH	4857_3xF_CT_BioID_HEK_20160519_BR5_SWATH.wiff	MCCC1	56922	2516	TSAAQAIHPG	1
3xF (C-3xFLAG)		-1		1031	2415	4857	3xF_CT_BioID_HEK_20160519_BR5_SWATH	4857_3xF_CT_BioID_HEK_20160519_BR5_SWATH.wiff	MCCC1	56922	2516	TLQGHAFEAR	16
3xF (C-3xFLAG)		-1		1031	2415	4857	3xF_CT_BioID_HEK_20160519_BR5_SWATH	4857_3xF_CT_BioID_HEK_20160519_BR5_SWATH.wiff	MCCC1	56922	2516	TLQAHDQFSPFSSSSGR	3
3xF (C-3xFLAG)		-1		1031	2415	4857	3xF_CT_BioID_HEK_20160519_BR5_SWATH	4857_3xF_CT_BioID_HEK_20160519_BR5_SWATH.wiff	MCCC1	56922	2516	SQQSYLSMEK	11
3xF (C-3xFLAG)		-1		1031	2415	4857	3xF_CT_BioID_HEK_20160519_BR5_SWATH	4857_3xF_CT_BioID_HEK_20160519_BR5_SWATH.wiff	MCCC1	56922	2516	SQEEITLQGHAFEAR	9
3xF (C-3xFLAG)		-1		1031	2415	4857	3xF_CT_BioID_HEK_20160519_BR5_SWATH	4857_3xF_CT_BioID_HEK_20160519_BR5_SWATH.wiff	MCCC1	56922	2516	SIGPAPSQQSYLSMEK	2
3xF (C-3xFLAG)		-1		1031	2415	4857	3xF_CT_BioID_HEK_20160519_BR5_SWATH	4857_3xF_CT_BioID_HEK_20160519_BR5_SWATH.wiff	MCCC1	56922	2516	SIEIDIPVPK	6
3xF (C-3xFLAG)		-1		1031	2415	4857	3xF_CT_BioID_HEK_20160519_BR5_SWATH	4857_3xF_CT_BioID_HEK_20160519_BR5_SWATH.wiff	MCCC1	56922	2516	SFNDDAMLIEK	24
3xF (C-3xFLAG)		-1		1031	2415	4857	3xF_CT_BioID_HEK_20160519_BR5_SWATH	4857_3xF_CT_BioID_HEK_20160519_BR5_SWATH.wiff	MCCC1	56922	2516	SEQEFQEQLESARR	8
3xF (C-3xFLAG)		-1		1031	2415	4857	3xF_CT_BioID_HEK_20160519_BR5_SWATH	4857_3xF_CT_BioID_HEK_20160519_BR5_SWATH.wiff	MCCC1	56922	2516	SEQEFQEQLESAR	21
3xF (C-3xFLAG)		-1		1031	2415	4857	3xF_CT_BioID_HEK_20160519_BR5_SWATH	4857_3xF_CT_BioID_HEK_20160519_BR5_SWATH.wiff	MCCC1	56922	2516	RSEQEFQEQLESAR	5
3xF (C-3xFLAG)		-1		1031	2415	4857	3xF_CT_BioID_HEK_20160519_BR5_SWATH	4857_3xF_CT_BioID_HEK_20160519_BR5_SWATH.wiff	MCCC1	56922	2516	RLNISYTR	6
3xF (C-3xFLAG)		-1		1031	2415	4857	3xF_CT_BioID_HEK_20160519_BR5_SWATH	4857_3xF_CT_BioID_HEK_20160519_BR5_SWATH.wiff	MCCC1	56922	2516	RIYAEDPSNNFMPVAGPLVHLSTPR	14
3xF (C-3xFLAG)		-1		1031	2415	4857	3xF_CT_BioID_HEK_20160519_BR5_SWATH	4857_3xF_CT_BioID_HEK_20160519_BR5_SWATH.wiff	MCCC1	56922	2516	QGDEVSVHYDPMIAK	37
3xF (C-3xFLAG)		-1		1031	2415	4857	3xF_CT_BioID_HEK_20160519_BR5_SWATH	4857_3xF_CT_BioID_HEK_20160519_BR5_SWATH.wiff	MCCC1	56922	2516	QGDEVSVHYDPM	11
3xF (C-3xFLAG)		-1		1031	2415	4857	3xF_CT_BioID_HEK_20160519_BR5_SWATH	4857_3xF_CT_BioID_HEK_20160519_BR5_SWATH.wiff	MCCC1	56922	2516	QGDEVSVHYD	5
3xF (C-3xFLAG)		-1		1031	2415	4857	3xF_CT_BioID_HEK_20160519_BR5_SWATH	4857_3xF_CT_BioID_HEK_20160519_BR5_SWATH.wiff	MCCC1	56922	2516	QEGIIFIGPPPSAIR	54
3xF (C-3xFLAG)		-1		1031	2415	4857	3xF_CT_BioID_HEK_20160519_BR5_SWATH	4857_3xF_CT_BioID_HEK_20160519_BR5_SWATH.wiff	MCCC1	56922	2516	QEFQEQLESAR	2
3xF (C-3xFLAG)		-1		1031	2415	4857	3xF_CT_BioID_HEK_20160519_BR5_SWATH	4857_3xF_CT_BioID_HEK_20160519_BR5_SWATH.wiff	MCCC1	56922	2516	QEEITLQGHAFEAR	6
3xF (C-3xFLAG)		-1		1031	2415	4857	3xF_CT_BioID_HEK_20160519_BR5_SWATH	4857_3xF_CT_BioID_HEK_20160519_BR5_SWATH.wiff	MCCC1	56922	2516	PVAGPLVHLSTPR	38
3xF (C-3xFLAG)		-1		1031	2415	4857	3xF_CT_BioID_HEK_20160519_BR5_SWATH	4857_3xF_CT_BioID_HEK_20160519_BR5_SWATH.wiff	MCCC1	56922	2516	PSNNFMPVAGPLVHLSTPR	14
3xF (C-3xFLAG)		-1		1031	2415	4857	3xF_CT_BioID_HEK_20160519_BR5_SWATH	4857_3xF_CT_BioID_HEK_20160519_BR5_SWATH.wiff	MCCC1	56922	2516	PLSQEEITLQGHAFEAR	14
3xF (C-3xFLAG)		-1		1031	2415	4857	3xF_CT_BioID_HEK_20160519_BR5_SWATH	4857_3xF_CT_BioID_HEK_20160519_BR5_SWATH.wiff	MCCC1	56922	2516	NSMHVDMADEAYSIGPAPSQQSYLSMEK	28
3xF (C-3xFLAG)		-1		1031	2415	4857	3xF_CT_BioID_HEK_20160519_BR5_SWATH	4857_3xF_CT_BioID_HEK_20160519_BR5_SWATH.wiff	MCCC1	56922	2516	NNVAIAVTYNHDGSYSMQIEDK	106
3xF (C-3xFLAG)		-1		1031	2415	4857	3xF_CT_BioID_HEK_20160519_BR5_SWATH	4857_3xF_CT_BioID_HEK_20160519_BR5_SWATH.wiff	MCCC1	56922	2516	LVVWAADR	24
3xF (C-3xFLAG)		-1		1031	2415	4857	3xF_CT_BioID_HEK_20160519_BR5_SWATH	4857_3xF_CT_BioID_HEK_20160519_BR5_SWATH.wiff	MCCC1	56922	2516	LSQEEITLQGHAFEAR	7
3xF (C-3xFLAG)		-1		1031	2415	4857	3xF_CT_BioID_HEK_20160519_BR5_SWATH	4857_3xF_CT_BioID_HEK_20160519_BR5_SWATH.wiff	MCCC1	56922	2516	LSGHPEFEAGNVHTDFIPQHHK	1
3xF (C-3xFLAG)		-1		1031	2415	4857	3xF_CT_BioID_HEK_20160519_BR5_SWATH	4857_3xF_CT_BioID_HEK_20160519_BR5_SWATH.wiff	MCCC1	56922	2516	LQVEHPVTEMITGTDLVEWQLR	407
3xF (C-3xFLAG)		-1		1031	2415	4857	3xF_CT_BioID_HEK_20160519_BR5_SWATH	4857_3xF_CT_BioID_HEK_20160519_BR5_SWATH.wiff	MCCC1	56922	2516	LIILENTIYLFSK	75
3xF (C-3xFLAG)		-1		1031	2415	4857	3xF_CT_BioID_HEK_20160519_BR5_SWATH	4857_3xF_CT_BioID_HEK_20160519_BR5_SWATH.wiff	MCCC1	56922	2516	LGVQTVAVYSEADR	65
3xF (C-3xFLAG)		-1		1031	2415	4857	3xF_CT_BioID_HEK_20160519_BR5_SWATH	4857_3xF_CT_BioID_HEK_20160519_BR5_SWATH.wiff	MCCC1	56922	2516	KSFNDDAMLIEK	23
3xF (C-3xFLAG)		-1		1031	2415	4857	3xF_CT_BioID_HEK_20160519_BR5_SWATH	4857_3xF_CT_BioID_HEK_20160519_BR5_SWATH.wiff	MCCC1	56922	2516	KLGVQTVAVYSEADR	57
3xF (C-3xFLAG)		-1		1031	2415	4857	3xF_CT_BioID_HEK_20160519_BR5_SWATH	4857_3xF_CT_BioID_HEK_20160519_BR5_SWATH.wiff	MCCC1	56922	2516	KLGEAAVR	4
3xF (C-3xFLAG)		-1		1031	2415	4857	3xF_CT_BioID_HEK_20160519_BR5_SWATH	4857_3xF_CT_BioID_HEK_20160519_BR5_SWATH.wiff	MCCC1	56922	2516	KIIEEAPAPGIK	3
3xF (C-3xFLAG)		-1		1031	2415	4857	3xF_CT_BioID_HEK_20160519_BR5_SWATH	4857_3xF_CT_BioID_HEK_20160519_BR5_SWATH.wiff	MCCC1	56922	2516	IYAEDPSNNFMPVAGPLVHLSTPR	84
3xF (C-3xFLAG)		-1		1031	2415	4857	3xF_CT_BioID_HEK_20160519_BR5_SWATH	4857_3xF_CT_BioID_HEK_20160519_BR5_SWATH.wiff	MCCC1	56922	2516	ITGTDLVEWQLR	3
3xF (C-3xFLAG)		-1		1031	2415	4857	3xF_CT_BioID_HEK_20160519_BR5_SWATH	4857_3xF_CT_BioID_HEK_20160519_BR5_SWATH.wiff	MCCC1	56922	2516	IPLSQEEITLQGHAFEAR	55
3xF (C-3xFLAG)		-1		1031	2415	4857	3xF_CT_BioID_HEK_20160519_BR5_SWATH	4857_3xF_CT_BioID_HEK_20160519_BR5_SWATH.wiff	MCCC1	56922	2516	IPLSQEEITLQGH	9
3xF (C-3xFLAG)		-1		1031	2415	4857	3xF_CT_BioID_HEK_20160519_BR5_SWATH	4857_3xF_CT_BioID_HEK_20160519_BR5_SWATH.wiff	MCCC1	56922	2516	IIEEAPAPGIK	15
3xF (C-3xFLAG)		-1		1031	2415	4857	3xF_CT_BioID_HEK_20160519_BR5_SWATH	4857_3xF_CT_BioID_HEK_20160519_BR5_SWATH.wiff	MCCC1	56922	2516	IAAGEKIPLSQEEITLQGHAFEAR	20
3xF (C-3xFLAG)		-1		1031	2415	4857	3xF_CT_BioID_HEK_20160519_BR5_SWATH	4857_3xF_CT_BioID_HEK_20160519_BR5_SWATH.wiff	MCCC1	56922	2516	HVEVQVFGDHHGNAVYLFER	662
3xF (C-3xFLAG)		-1		1031	2415	4857	3xF_CT_BioID_HEK_20160519_BR5_SWATH	4857_3xF_CT_BioID_HEK_20160519_BR5_SWATH.wiff	MCCC1	56922	2516	HVEVQVFGDHHGN	7
3xF (C-3xFLAG)		-1		1031	2415	4857	3xF_CT_BioID_HEK_20160519_BR5_SWATH	4857_3xF_CT_BioID_HEK_20160519_BR5_SWATH.wiff	MCCC1	56922	2516	HTPLVEFEEEESDKRESE	57
3xF (C-3xFLAG)		-1		1031	2415	4857	3xF_CT_BioID_HEK_20160519_BR5_SWATH	4857_3xF_CT_BioID_HEK_20160519_BR5_SWATH.wiff	MCCC1	56922	2516	HTPLVEFEEEESDKR	79
3xF (C-3xFLAG)		-1		1031	2415	4857	3xF_CT_BioID_HEK_20160519_BR5_SWATH	4857_3xF_CT_BioID_HEK_20160519_BR5_SWATH.wiff	MCCC1	56922	2516	HNFCFMEMNTR	1
3xF (C-3xFLAG)		-1		1031	2415	4857	3xF_CT_BioID_HEK_20160519_BR5_SWATH	4857_3xF_CT_BioID_HEK_20160519_BR5_SWATH.wiff	MCCC1	56922	2516	GFLSENMEFAELCKQEGIIFIGPPPSAIR	32
3xF (C-3xFLAG)		-1		1031	2415	4857	3xF_CT_BioID_HEK_20160519_BR5_SWATH	4857_3xF_CT_BioID_HEK_20160519_BR5_SWATH.wiff	MCCC1	56922	2516	FMPVAGPLVHLSTPR	23
3xF (C-3xFLAG)		-1		1031	2415	4857	3xF_CT_BioID_HEK_20160519_BR5_SWATH	4857_3xF_CT_BioID_HEK_20160519_BR5_SWATH.wiff	MCCC1	56922	2516	FEEEESDKRESE	29
3xF (C-3xFLAG)		-1		1031	2415	4857	3xF_CT_BioID_HEK_20160519_BR5_SWATH	4857_3xF_CT_BioID_HEK_20160519_BR5_SWATH.wiff	MCCC1	56922	2516	ESLCQAALGLILK	24
3xF (C-3xFLAG)		-1		1031	2415	4857	3xF_CT_BioID_HEK_20160519_BR5_SWATH	4857_3xF_CT_BioID_HEK_20160519_BR5_SWATH.wiff	MCCC1	56922	2516	EKIPLSQEEITLQGHAFEAR	3
3xF (C-3xFLAG)		-1		1031	2415	4857	3xF_CT_BioID_HEK_20160519_BR5_SWATH	4857_3xF_CT_BioID_HEK_20160519_BR5_SWATH.wiff	MCCC1	56922	2516	EKAMTDTFTLQAHDQFSPFSSSSGR	4
3xF (C-3xFLAG)		-1		1031	2415	4857	3xF_CT_BioID_HEK_20160519_BR5_SWATH	4857_3xF_CT_BioID_HEK_20160519_BR5_SWATH.wiff	MCCC1	56922	2516	EITLQGHAFEAR	24
3xF (C-3xFLAG)		-1		1031	2415	4857	3xF_CT_BioID_HEK_20160519_BR5_SWATH	4857_3xF_CT_BioID_HEK_20160519_BR5_SWATH.wiff	MCCC1	56922	2516	EGSIEIDIPVPK	31
3xF (C-3xFLAG)		-1		1031	2415	4857	3xF_CT_BioID_HEK_20160519_BR5_SWATH	4857_3xF_CT_BioID_HEK_20160519_BR5_SWATH.wiff	MCCC1	56922	2516	EFEEEESDKR	30
3xF (C-3xFLAG)		-1		1031	2415	4857	3xF_CT_BioID_HEK_20160519_BR5_SWATH	4857_3xF_CT_BioID_HEK_20160519_BR5_SWATH.wiff	MCCC1	56922	2516	EEITLQGHAFEAR	12
3xF (C-3xFLAG)		-1		1031	2415	4857	3xF_CT_BioID_HEK_20160519_BR5_SWATH	4857_3xF_CT_BioID_HEK_20160519_BR5_SWATH.wiff	MCCC1	56922	2516	CSVNGVASK	2
3xF (C-3xFLAG)		-1		1031	2415	4857	3xF_CT_BioID_HEK_20160519_BR5_SWATH	4857_3xF_CT_BioID_HEK_20160519_BR5_SWATH.wiff	MCCC1	56922	2516	AVNYVGAGTVEFIMDSK	96
3xF (C-3xFLAG)		-1		1031	2415	4857	3xF_CT_BioID_HEK_20160519_BR5_SWATH	4857_3xF_CT_BioID_HEK_20160519_BR5_SWATH.wiff	MCCC1	56922	2516	AMTDTFTLQAHDQFSPFSSSSGR	63
3xF (C-3xFLAG)		-1		1031	2415	4857	3xF_CT_BioID_HEK_20160519_BR5_SWATH	4857_3xF_CT_BioID_HEK_20160519_BR5_SWATH.wiff	MCCC1	56922	2516	AHDQFSPFSSSSGR	2
3xF (C-3xFLAG)		-1		1031	2415	4857	3xF_CT_BioID_HEK_20160519_BR5_SWATH	4857_3xF_CT_BioID_HEK_20160519_BR5_SWATH.wiff	CIAPIN1	57019	12	VLLSDSNLHDA	2
3xF (C-3xFLAG)		-1		1031	2415	4857	3xF_CT_BioID_HEK_20160519_BR5_SWATH	4857_3xF_CT_BioID_HEK_20160519_BR5_SWATH.wiff	CIAPIN1	57019	12	LQALTGNEGR	2
3xF (C-3xFLAG)		-1		1031	2415	4857	3xF_CT_BioID_HEK_20160519_BR5_SWATH	4857_3xF_CT_BioID_HEK_20160519_BR5_SWATH.wiff	CIAPIN1	57019	12	ELQREPLTPEEVQSVR	8
3xF (C-3xFLAG)		-1		1031	2415	4857	3xF_CT_BioID_HEK_20160519_BR5_SWATH	4857_3xF_CT_BioID_HEK_20160519_BR5_SWATH.wiff	PITHD1	57095	3	VHQVTPQTHFIS	3
3xF (C-3xFLAG)		-1		1031	2415	4857	3xF_CT_BioID_HEK_20160519_BR5_SWATH	4857_3xF_CT_BioID_HEK_20160519_BR5_SWATH.wiff	WDR18	57418	3	VTELEDEVR	3
3xF (C-3xFLAG)		-1		1031	2415	4857	3xF_CT_BioID_HEK_20160519_BR5_SWATH	4857_3xF_CT_BioID_HEK_20160519_BR5_SWATH.wiff	PLEKHG1	57480	3	VVQEILETER	3
3xF (C-3xFLAG)		-1		1031	2415	4857	3xF_CT_BioID_HEK_20160519_BR5_SWATH	4857_3xF_CT_BioID_HEK_20160519_BR5_SWATH.wiff	SHROOM3	57619	21	SSPATADKR	1
3xF (C-3xFLAG)		-1		1031	2415	4857	3xF_CT_BioID_HEK_20160519_BR5_SWATH	4857_3xF_CT_BioID_HEK_20160519_BR5_SWATH.wiff	SHROOM3	57619	21	SRSSPATADKR	20
3xF (C-3xFLAG)		-1		1031	2415	4857	3xF_CT_BioID_HEK_20160519_BR5_SWATH	4857_3xF_CT_BioID_HEK_20160519_BR5_SWATH.wiff	KIAA1549	57670	1	IQGVIAQPVDR	1
3xF (C-3xFLAG)		-1		1031	2415	4857	3xF_CT_BioID_HEK_20160519_BR5_SWATH	4857_3xF_CT_BioID_HEK_20160519_BR5_SWATH.wiff	KIAA1586	57691	33	ILKYEVDLNDFR	33
3xF (C-3xFLAG)		-1		1031	2415	4857	3xF_CT_BioID_HEK_20160519_BR5_SWATH	4857_3xF_CT_BioID_HEK_20160519_BR5_SWATH.wiff	RAP2C	57826	2	VPLILVGNK	2
3xF (C-3xFLAG)		-1		1031	2415	4857	3xF_CT_BioID_HEK_20160519_BR5_SWATH	4857_3xF_CT_BioID_HEK_20160519_BR5_SWATH.wiff	PTBP2	58155	4	VTNILMLK	4
3xF (C-3xFLAG)		-1		1031	2415	4857	3xF_CT_BioID_HEK_20160519_BR5_SWATH	4857_3xF_CT_BioID_HEK_20160519_BR5_SWATH.wiff	SMAP1	60682	5	RPQTDQAVEFFIR	4
3xF (C-3xFLAG)		-1		1031	2415	4857	3xF_CT_BioID_HEK_20160519_BR5_SWATH	4857_3xF_CT_BioID_HEK_20160519_BR5_SWATH.wiff	SMAP1	60682	5	LNEQHQLILSK	1
3xF (C-3xFLAG)		-1		1031	2415	4857	3xF_CT_BioID_HEK_20160519_BR5_SWATH	4857_3xF_CT_BioID_HEK_20160519_BR5_SWATH.wiff	NARFL	64428	1	LVVVSVSPQSR	1
3xF (C-3xFLAG)		-1		1031	2415	4857	3xF_CT_BioID_HEK_20160519_BR5_SWATH	4857_3xF_CT_BioID_HEK_20160519_BR5_SWATH.wiff	NT5DC2	64943	4	VDFTFYPR	1
3xF (C-3xFLAG)		-1		1031	2415	4857	3xF_CT_BioID_HEK_20160519_BR5_SWATH	4857_3xF_CT_BioID_HEK_20160519_BR5_SWATH.wiff	NT5DC2	64943	4	QGNLFDFLR	3
3xF (C-3xFLAG)		-1		1031	2415	4857	3xF_CT_BioID_HEK_20160519_BR5_SWATH	4857_3xF_CT_BioID_HEK_20160519_BR5_SWATH.wiff	GRAMD3	65983	1	QQVLQAKRSIQQTFQAQLMPWKSMFHGR	1
3xF (C-3xFLAG)		-1		1031	2415	4857	3xF_CT_BioID_HEK_20160519_BR5_SWATH	4857_3xF_CT_BioID_HEK_20160519_BR5_SWATH.wiff	GGCT	79017	4	VSEEIEDIIK	1
3xF (C-3xFLAG)		-1		1031	2415	4857	3xF_CT_BioID_HEK_20160519_BR5_SWATH	4857_3xF_CT_BioID_HEK_20160519_BR5_SWATH.wiff	GGCT	79017	4	SNLNSLDEQEGVK	2
3xF (C-3xFLAG)		-1		1031	2415	4857	3xF_CT_BioID_HEK_20160519_BR5_SWATH	4857_3xF_CT_BioID_HEK_20160519_BR5_SWATH.wiff	GGCT	79017	4	AIEPNDYTGK	1
3xF (C-3xFLAG)		-1		1031	2415	4857	3xF_CT_BioID_HEK_20160519_BR5_SWATH	4857_3xF_CT_BioID_HEK_20160519_BR5_SWATH.wiff	FTO	79068	5	NEILTAILASLTAR	5
3xF (C-3xFLAG)		-1		1031	2415	4857	3xF_CT_BioID_HEK_20160519_BR5_SWATH	4857_3xF_CT_BioID_HEK_20160519_BR5_SWATH.wiff	C1orf35	79169	6	VESGGPGTSAASAR	2
3xF (C-3xFLAG)		-1		1031	2415	4857	3xF_CT_BioID_HEK_20160519_BR5_SWATH	4857_3xF_CT_BioID_HEK_20160519_BR5_SWATH.wiff	C1orf35	79169	6	LLGLGSASGSVGR	3
3xF (C-3xFLAG)		-1		1031	2415	4857	3xF_CT_BioID_HEK_20160519_BR5_SWATH	4857_3xF_CT_BioID_HEK_20160519_BR5_SWATH.wiff	C1orf35	79169	6	EALLAALGYK	1
3xF (C-3xFLAG)		-1		1031	2415	4857	3xF_CT_BioID_HEK_20160519_BR5_SWATH	4857_3xF_CT_BioID_HEK_20160519_BR5_SWATH.wiff	TMEM231	79583	57	RCWWPSGATVSLPR	25
3xF (C-3xFLAG)		-1		1031	2415	4857	3xF_CT_BioID_HEK_20160519_BR5_SWATH	4857_3xF_CT_BioID_HEK_20160519_BR5_SWATH.wiff	TMEM231	79583	57	CWWPSGATVSLPR	32
3xF (C-3xFLAG)		-1		1031	2415	4857	3xF_CT_BioID_HEK_20160519_BR5_SWATH	4857_3xF_CT_BioID_HEK_20160519_BR5_SWATH.wiff	FN3KRP	79672	38	VLDAPGGGSVLVMEHMDMR	3
3xF (C-3xFLAG)		-1		1031	2415	4857	3xF_CT_BioID_HEK_20160519_BR5_SWATH	4857_3xF_CT_BioID_HEK_20160519_BR5_SWATH.wiff	FN3KRP	79672	38	LKEAGTVGR	3
3xF (C-3xFLAG)		-1		1031	2415	4857	3xF_CT_BioID_HEK_20160519_BR5_SWATH	4857_3xF_CT_BioID_HEK_20160519_BR5_SWATH.wiff	FN3KRP	79672	38	LGAQLADLHLDNKK	6
3xF (C-3xFLAG)		-1		1031	2415	4857	3xF_CT_BioID_HEK_20160519_BR5_SWATH	4857_3xF_CT_BioID_HEK_20160519_BR5_SWATH.wiff	FN3KRP	79672	38	LGAQLADLHLDNK	5
3xF (C-3xFLAG)		-1		1031	2415	4857	3xF_CT_BioID_HEK_20160519_BR5_SWATH	4857_3xF_CT_BioID_HEK_20160519_BR5_SWATH.wiff	FN3KRP	79672	38	IQPQMDMVEK	9
3xF (C-3xFLAG)		-1		1031	2415	4857	3xF_CT_BioID_HEK_20160519_BR5_SWATH	4857_3xF_CT_BioID_HEK_20160519_BR5_SWATH.wiff	FN3KRP	79672	38	GGGQEERPFVAR	11
3xF (C-3xFLAG)		-1		1031	2415	4857	3xF_CT_BioID_HEK_20160519_BR5_SWATH	4857_3xF_CT_BioID_HEK_20160519_BR5_SWATH.wiff	FN3KRP	79672	38	ESGDREALQLWSALQLK	1
3xF (C-3xFLAG)		-1		1031	2415	4857	3xF_CT_BioID_HEK_20160519_BR5_SWATH	4857_3xF_CT_BioID_HEK_20160519_BR5_SWATH.wiff	ISOC2	79763	3	HNIAYFPQIVSVAAR	3
3xF (C-3xFLAG)		-1		1031	2415	4857	3xF_CT_BioID_HEK_20160519_BR5_SWATH	4857_3xF_CT_BioID_HEK_20160519_BR5_SWATH.wiff	TUBAL3	79861	13	LDHKFDLMYAK	1
3xF (C-3xFLAG)		-1		1031	2415	4857	3xF_CT_BioID_HEK_20160519_BR5_SWATH	4857_3xF_CT_BioID_HEK_20160519_BR5_SWATH.wiff	TUBAL3	79861	13	GKEDAANNYAR	1
3xF (C-3xFLAG)		-1		1031	2415	4857	3xF_CT_BioID_HEK_20160519_BR5_SWATH	4857_3xF_CT_BioID_HEK_20160519_BR5_SWATH.wiff	TUBAL3	79861	13	EDAANNYAR	10
3xF (C-3xFLAG)		-1		1031	2415	4857	3xF_CT_BioID_HEK_20160519_BR5_SWATH	4857_3xF_CT_BioID_HEK_20160519_BR5_SWATH.wiff	TUBAL3	79861	13	FEGPLNVDLIEFQTNLVPYPR	1
3xF (C-3xFLAG)		-1		1031	2415	4857	3xF_CT_BioID_HEK_20160519_BR5_SWATH	4857_3xF_CT_BioID_HEK_20160519_BR5_SWATH.wiff	RABEP2	79874	93	EETEVLEASLCSLRTEMER	93
3xF (C-3xFLAG)		-1		1031	2415	4857	3xF_CT_BioID_HEK_20160519_BR5_SWATH	4857_3xF_CT_BioID_HEK_20160519_BR5_SWATH.wiff	FAM188A	80013	2	ELMELVWGTK	1
3xF (C-3xFLAG)		-1		1031	2415	4857	3xF_CT_BioID_HEK_20160519_BR5_SWATH	4857_3xF_CT_BioID_HEK_20160519_BR5_SWATH.wiff	FAM188A	80013	2	DMALVAPEAPSEQAR	1
3xF (C-3xFLAG)		-1		1031	2415	4857	3xF_CT_BioID_HEK_20160519_BR5_SWATH	4857_3xF_CT_BioID_HEK_20160519_BR5_SWATH.wiff	SPG11	80208	1	GDFNYLEEFK	1
3xF (C-3xFLAG)		-1		1031	2415	4857	3xF_CT_BioID_HEK_20160519_BR5_SWATH	4857_3xF_CT_BioID_HEK_20160519_BR5_SWATH.wiff	TXNDC5	81567	54	TLAPTWEELSKK	3
3xF (C-3xFLAG)		-1		1031	2415	4857	3xF_CT_BioID_HEK_20160519_BR5_SWATH	4857_3xF_CT_BioID_HEK_20160519_BR5_SWATH.wiff	TXNDC5	81567	54	TLAPTWEELSK	4
3xF (C-3xFLAG)		-1		1031	2415	4857	3xF_CT_BioID_HEK_20160519_BR5_SWATH	4857_3xF_CT_BioID_HEK_20160519_BR5_SWATH.wiff	TXNDC5	81567	54	QGLYELSASNFELHVAQGDHFIK	1
3xF (C-3xFLAG)		-1		1031	2415	4857	3xF_CT_BioID_HEK_20160519_BR5_SWATH	4857_3xF_CT_BioID_HEK_20160519_BR5_SWATH.wiff	TXNDC5	81567	54	GYPTLLWFR	10
3xF (C-3xFLAG)		-1		1031	2415	4857	3xF_CT_BioID_HEK_20160519_BR5_SWATH	4857_3xF_CT_BioID_HEK_20160519_BR5_SWATH.wiff	TXNDC5	81567	54	GYPTLLLFR	20
3xF (C-3xFLAG)		-1		1031	2415	4857	3xF_CT_BioID_HEK_20160519_BR5_SWATH	4857_3xF_CT_BioID_HEK_20160519_BR5_SWATH.wiff	TXNDC5	81567	54	EYVESQLQR	4
3xF (C-3xFLAG)		-1		1031	2415	4857	3xF_CT_BioID_HEK_20160519_BR5_SWATH	4857_3xF_CT_BioID_HEK_20160519_BR5_SWATH.wiff	TXNDC5	81567	54	EFPGLAGVK	5
3xF (C-3xFLAG)		-1		1031	2415	4857	3xF_CT_BioID_HEK_20160519_BR5_SWATH	4857_3xF_CT_BioID_HEK_20160519_BR5_SWATH.wiff	TXNDC5	81567	54	DLESLREYVESQLQR	3
3xF (C-3xFLAG)		-1		1031	2415	4857	3xF_CT_BioID_HEK_20160519_BR5_SWATH	4857_3xF_CT_BioID_HEK_20160519_BR5_SWATH.wiff	TXNDC5	81567	54	ALAPTWEQLALGLEHSETVK	4
3xF (C-3xFLAG)		-1		1031	2415	4857	3xF_CT_BioID_HEK_20160519_BR5_SWATH	4857_3xF_CT_BioID_HEK_20160519_BR5_SWATH.wiff	OBSCN	84033	6	LSRASGQEAR	6
3xF (C-3xFLAG)		-1		1031	2415	4857	3xF_CT_BioID_HEK_20160519_BR5_SWATH	4857_3xF_CT_BioID_HEK_20160519_BR5_SWATH.wiff	TCHP	84260	18	DRLMSEVLTGR	18
3xF (C-3xFLAG)		-1		1031	2415	4857	3xF_CT_BioID_HEK_20160519_BR5_SWATH	4857_3xF_CT_BioID_HEK_20160519_BR5_SWATH.wiff	NUDT16L1	84309	2	LVEALAAATEK	2
3xF (C-3xFLAG)		-1		1031	2415	4857	3xF_CT_BioID_HEK_20160519_BR5_SWATH	4857_3xF_CT_BioID_HEK_20160519_BR5_SWATH.wiff	THOC3	84321	9	YVLGMQELFR	4
3xF (C-3xFLAG)		-1		1031	2415	4857	3xF_CT_BioID_HEK_20160519_BR5_SWATH	4857_3xF_CT_BioID_HEK_20160519_BR5_SWATH.wiff	THOC3	84321	9	TASVFLLEKDR	2
3xF (C-3xFLAG)		-1		1031	2415	4857	3xF_CT_BioID_HEK_20160519_BR5_SWATH	4857_3xF_CT_BioID_HEK_20160519_BR5_SWATH.wiff	THOC3	84321	9	TASVFLLEK	3
3xF (C-3xFLAG)		-1		1031	2415	4857	3xF_CT_BioID_HEK_20160519_BR5_SWATH	4857_3xF_CT_BioID_HEK_20160519_BR5_SWATH.wiff	SPIRE2	84501	19	VQEQEFNPLPTEFQLTPFEMLMQDIR	19
3xF (C-3xFLAG)		-1		1031	2415	4857	3xF_CT_BioID_HEK_20160519_BR5_SWATH	4857_3xF_CT_BioID_HEK_20160519_BR5_SWATH.wiff	PHF5A	84844	6	IVNLGSSK	6
3xF (C-3xFLAG)		-1		1031	2415	4857	3xF_CT_BioID_HEK_20160519_BR5_SWATH	4857_3xF_CT_BioID_HEK_20160519_BR5_SWATH.wiff	CEP89	84902	14	TVAIPQPR	14
3xF (C-3xFLAG)		-1		1031	2415	4857	3xF_CT_BioID_HEK_20160519_BR5_SWATH	4857_3xF_CT_BioID_HEK_20160519_BR5_SWATH.wiff	PPIL4	85313	9	YQTDLYER	1
3xF (C-3xFLAG)		-1		1031	2415	4857	3xF_CT_BioID_HEK_20160519_BR5_SWATH	4857_3xF_CT_BioID_HEK_20160519_BR5_SWATH.wiff	PPIL4	85313	9	SAEEVEEIKAEK	1
3xF (C-3xFLAG)		-1		1031	2415	4857	3xF_CT_BioID_HEK_20160519_BR5_SWATH	4857_3xF_CT_BioID_HEK_20160519_BR5_SWATH.wiff	PPIL4	85313	9	INETFVDKDFVPYQDIR	3
3xF (C-3xFLAG)		-1		1031	2415	4857	3xF_CT_BioID_HEK_20160519_BR5_SWATH	4857_3xF_CT_BioID_HEK_20160519_BR5_SWATH.wiff	PPIL4	85313	9	DFIIQTGDPTGTGR	4
3xF (C-3xFLAG)		-1		1031	2415	4857	3xF_CT_BioID_HEK_20160519_BR5_SWATH	4857_3xF_CT_BioID_HEK_20160519_BR5_SWATH.wiff	RHOT2	89941	1	SAFLQAFLGR	1
3xF (C-3xFLAG)		-1		1031	2415	4857	3xF_CT_BioID_HEK_20160519_BR5_SWATH	4857_3xF_CT_BioID_HEK_20160519_BR5_SWATH.wiff	HN1L	90861	1	TSDIFGSPVTATSR	1
3xF (C-3xFLAG)		-1		1031	2415	4857	3xF_CT_BioID_HEK_20160519_BR5_SWATH	4857_3xF_CT_BioID_HEK_20160519_BR5_SWATH.wiff	DHX57	90957	8	QFTELLSDIGFAR	8
3xF (C-3xFLAG)		-1		1031	2415	4857	3xF_CT_BioID_HEK_20160519_BR5_SWATH	4857_3xF_CT_BioID_HEK_20160519_BR5_SWATH.wiff	TIMM50	92609	5	VLLDLSAFLK	3
3xF (C-3xFLAG)		-1		1031	2415	4857	3xF_CT_BioID_HEK_20160519_BR5_SWATH	4857_3xF_CT_BioID_HEK_20160519_BR5_SWATH.wiff	TIMM50	92609	5	RAPDQAAEIGSR	1
3xF (C-3xFLAG)		-1		1031	2415	4857	3xF_CT_BioID_HEK_20160519_BR5_SWATH	4857_3xF_CT_BioID_HEK_20160519_BR5_SWATH.wiff	TIMM50	92609	5	IPDEFDNDPILVQQLR	1
3xF (C-3xFLAG)		-1		1031	2415	4857	3xF_CT_BioID_HEK_20160519_BR5_SWATH	4857_3xF_CT_BioID_HEK_20160519_BR5_SWATH.wiff	Krt72-ps	105866	2	FLEQQNQVLETK	10
3xF (C-3xFLAG)		-1		1031	2415	4857	3xF_CT_BioID_HEK_20160519_BR5_SWATH	4857_3xF_CT_BioID_HEK_20160519_BR5_SWATH.wiff	KRT71	112802	2	FLEQQNQVLETK	10
3xF (C-3xFLAG)		-1		1031	2415	4857	3xF_CT_BioID_HEK_20160519_BR5_SWATH	4857_3xF_CT_BioID_HEK_20160519_BR5_SWATH.wiff	KRT74	121391	2	FLEQQNQVLETK	10
3xF (C-3xFLAG)		-1		1031	2415	4857	3xF_CT_BioID_HEK_20160519_BR5_SWATH	4857_3xF_CT_BioID_HEK_20160519_BR5_SWATH.wiff	KRT72; Synonyms=K6IR	140807	2	FLEQQNQVLETK	10
3xF (C-3xFLAG)		-1		1031	2415	4857	3xF_CT_BioID_HEK_20160519_BR5_SWATH	4857_3xF_CT_BioID_HEK_20160519_BR5_SWATH.wiff	KRT73; Synonyms=K6IR	319101	2	FLEQQNQVLETK	10
3xF (C-3xFLAG)		-1		1031	2415	4857	3xF_CT_BioID_HEK_20160519_BR5_SWATH	4857_3xF_CT_BioID_HEK_20160519_BR5_SWATH.wiff	DCD	117159	4	ENAGEDPGLAR	4
3xF (C-3xFLAG)		-1		1031	2415	4857	3xF_CT_BioID_HEK_20160519_BR5_SWATH	4857_3xF_CT_BioID_HEK_20160519_BR5_SWATH.wiff	ASCL4	121549	2	CVNEGYAR	3
3xF (C-3xFLAG)		-1		1031	2415	4857	3xF_CT_BioID_HEK_20160519_BR5_SWATH	4857_3xF_CT_BioID_HEK_20160519_BR5_SWATH.wiff	ASCL5	647219	2	CVNEGYAR	3
3xF (C-3xFLAG)		-1		1031	2415	4857	3xF_CT_BioID_HEK_20160519_BR5_SWATH	4857_3xF_CT_BioID_HEK_20160519_BR5_SWATH.wiff	TDRD9	122402	13	LVMEQADR	13
3xF (C-3xFLAG)		-1		1031	2415	4857	3xF_CT_BioID_HEK_20160519_BR5_SWATH	4857_3xF_CT_BioID_HEK_20160519_BR5_SWATH.wiff	ISCA2	122961	2	LLEITEGSEFLR	2
3xF (C-3xFLAG)		-1		1031	2415	4857	3xF_CT_BioID_HEK_20160519_BR5_SWATH	4857_3xF_CT_BioID_HEK_20160519_BR5_SWATH.wiff	MRPL10	124995	5	EIAAVFQDNR	5
3xF (C-3xFLAG)		-1		1031	2415	4857	3xF_CT_BioID_HEK_20160519_BR5_SWATH	4857_3xF_CT_BioID_HEK_20160519_BR5_SWATH.wiff	NADKD1	133686	1	YAELSEEDLK	1
3xF (C-3xFLAG)		-1		1031	2415	4857	3xF_CT_BioID_HEK_20160519_BR5_SWATH	4857_3xF_CT_BioID_HEK_20160519_BR5_SWATH.wiff	CMBL	134147	6	NLIEWLNK	2
3xF (C-3xFLAG)		-1		1031	2415	4857	3xF_CT_BioID_HEK_20160519_BR5_SWATH	4857_3xF_CT_BioID_HEK_20160519_BR5_SWATH.wiff	CMBL	134147	6	EVQVEHIK	4
3xF (C-3xFLAG)		-1		1031	2415	4857	3xF_CT_BioID_HEK_20160519_BR5_SWATH	4857_3xF_CT_BioID_HEK_20160519_BR5_SWATH.wiff	MTPN	136319	7	NGDLDEVKDYVAK	3
3xF (C-3xFLAG)		-1		1031	2415	4857	3xF_CT_BioID_HEK_20160519_BR5_SWATH	4857_3xF_CT_BioID_HEK_20160519_BR5_SWATH.wiff	MTPN	136319	7	GPDGLTAFEATDNQAIK	4
3xF (C-3xFLAG)		-1		1031	2415	4857	3xF_CT_BioID_HEK_20160519_BR5_SWATH	4857_3xF_CT_BioID_HEK_20160519_BR5_SWATH.wiff	TRUB1	142940	1	AAAAVVAAAAR	1
3xF (C-3xFLAG)		-1		1031	2415	4857	3xF_CT_BioID_HEK_20160519_BR5_SWATH	4857_3xF_CT_BioID_HEK_20160519_BR5_SWATH.wiff	CCDC50	152137	2	AAQVAQDEEIAR	2
3xF (C-3xFLAG)		-1		1031	2415	4857	3xF_CT_BioID_HEK_20160519_BR5_SWATH	4857_3xF_CT_BioID_HEK_20160519_BR5_SWATH.wiff	GIMAP8	155038	43	EDEETAKGIQQVFGAEAR	43
3xF (C-3xFLAG)		-1		1031	2415	4857	3xF_CT_BioID_HEK_20160519_BR5_SWATH	4857_3xF_CT_BioID_HEK_20160519_BR5_SWATH.wiff	CDCA2	157313	13	VIGLQIFNIDTDR	13
3xF (C-3xFLAG)		-1		1031	2415	4857	3xF_CT_BioID_HEK_20160519_BR5_SWATH	4857_3xF_CT_BioID_HEK_20160519_BR5_SWATH.wiff	KRT78	196374	1	FASFIDKVR	1
3xF (C-3xFLAG)		-1		1031	2415	4857	3xF_CT_BioID_HEK_20160519_BR5_SWATH	4857_3xF_CT_BioID_HEK_20160519_BR5_SWATH.wiff	KRT78	196374	1	TLNNQFASFIDK	1
3xF (C-3xFLAG)		-1		1031	2415	4857	3xF_CT_BioID_HEK_20160519_BR5_SWATH	4857_3xF_CT_BioID_HEK_20160519_BR5_SWATH.wiff	TRIM65	201292	3	NLTFDPVSANR	3
3xF (C-3xFLAG)		-1		1031	2415	4857	3xF_CT_BioID_HEK_20160519_BR5_SWATH	4857_3xF_CT_BioID_HEK_20160519_BR5_SWATH.wiff	TUBB	203068	131	YLTVAAVFR	9
3xF (C-3xFLAG)		-1		1031	2415	4857	3xF_CT_BioID_HEK_20160519_BR5_SWATH	4857_3xF_CT_BioID_HEK_20160519_BR5_SWATH.wiff	TUBB	203068	131	PDNFVFGQSGAGNNWAK	1
3xF (C-3xFLAG)		-1		1031	2415	4857	3xF_CT_BioID_HEK_20160519_BR5_SWATH	4857_3xF_CT_BioID_HEK_20160519_BR5_SWATH.wiff	TUBB	203068	131	NSSYFVEWIPNNVK	7
3xF (C-3xFLAG)		-1		1031	2415	4857	3xF_CT_BioID_HEK_20160519_BR5_SWATH	4857_3xF_CT_BioID_HEK_20160519_BR5_SWATH.wiff	TUBB	203068	131	LHFFMPGFAPLTSR	10
3xF (C-3xFLAG)		-1		1031	2415	4857	3xF_CT_BioID_HEK_20160519_BR5_SWATH	4857_3xF_CT_BioID_HEK_20160519_BR5_SWATH.wiff	TUBB	203068	131	LEPGTMDSVR	1
3xF (C-3xFLAG)		-1		1031	2415	4857	3xF_CT_BioID_HEK_20160519_BR5_SWATH	4857_3xF_CT_BioID_HEK_20160519_BR5_SWATH.wiff	TUBB	203068	131	LAVNMVPFPR	7
3xF (C-3xFLAG)		-1		1031	2415	4857	3xF_CT_BioID_HEK_20160519_BR5_SWATH	4857_3xF_CT_BioID_HEK_20160519_BR5_SWATH.wiff	TUBB	203068	131	KLAVNMVPFPR	5
3xF (C-3xFLAG)		-1		1031	2415	4857	3xF_CT_BioID_HEK_20160519_BR5_SWATH	4857_3xF_CT_BioID_HEK_20160519_BR5_SWATH.wiff	TUBB	203068	131	ISEQFTAMFR	7
3xF (C-3xFLAG)		-1		1031	2415	4857	3xF_CT_BioID_HEK_20160519_BR5_SWATH	4857_3xF_CT_BioID_HEK_20160519_BR5_SWATH.wiff	TUBB	203068	131	IREEYPDR	4
3xF (C-3xFLAG)		-1		1031	2415	4857	3xF_CT_BioID_HEK_20160519_BR5_SWATH	4857_3xF_CT_BioID_HEK_20160519_BR5_SWATH.wiff	TUBB	203068	131	IMNTFSVVPSPK	12
3xF (C-3xFLAG)		-1		1031	2415	4857	3xF_CT_BioID_HEK_20160519_BR5_SWATH	4857_3xF_CT_BioID_HEK_20160519_BR5_SWATH.wiff	TUBB	203068	131	GHYTEGAELVDSVLDVVRK	7
3xF (C-3xFLAG)		-1		1031	2415	4857	3xF_CT_BioID_HEK_20160519_BR5_SWATH	4857_3xF_CT_BioID_HEK_20160519_BR5_SWATH.wiff	TUBB	203068	131	GHYTEGAELVDSVLDVVR	5
3xF (C-3xFLAG)		-1		1031	2415	4857	3xF_CT_BioID_HEK_20160519_BR5_SWATH	4857_3xF_CT_BioID_HEK_20160519_BR5_SWATH.wiff	TUBB	203068	131	GAELVDSVLDVVR	1
3xF (C-3xFLAG)		-1		1031	2415	4857	3xF_CT_BioID_HEK_20160519_BR5_SWATH	4857_3xF_CT_BioID_HEK_20160519_BR5_SWATH.wiff	TUBB	203068	131	FPGQLNADLR	21
3xF (C-3xFLAG)		-1		1031	2415	4857	3xF_CT_BioID_HEK_20160519_BR5_SWATH	4857_3xF_CT_BioID_HEK_20160519_BR5_SWATH.wiff	TUBB	203068	131	EVDEQMLNVQNK	6
3xF (C-3xFLAG)		-1		1031	2415	4857	3xF_CT_BioID_HEK_20160519_BR5_SWATH	4857_3xF_CT_BioID_HEK_20160519_BR5_SWATH.wiff	TUBB	203068	131	AILVDLEPGTMDSVR	7
3xF (C-3xFLAG)		-1		1031	2415	4857	3xF_CT_BioID_HEK_20160519_BR5_SWATH	4857_3xF_CT_BioID_HEK_20160519_BR5_SWATH.wiff	TUBB	203068	131	TGTYHGDSDLQLDR	3
3xF (C-3xFLAG)		-1		1031	2415	4857	3xF_CT_BioID_HEK_20160519_BR5_SWATH	4857_3xF_CT_BioID_HEK_20160519_BR5_SWATH.wiff	TUBB	203068	131	MAVTFIGNSTAIQELFK	3
3xF (C-3xFLAG)		-1		1031	2415	4857	3xF_CT_BioID_HEK_20160519_BR5_SWATH	4857_3xF_CT_BioID_HEK_20160519_BR5_SWATH.wiff	TUBB	203068	131	ALTVPELTQQVFDAK	24
3xF (C-3xFLAG)		-1		1031	2415	4857	3xF_CT_BioID_HEK_20160519_BR5_SWATH	4857_3xF_CT_BioID_HEK_20160519_BR5_SWATH.wiff	HNRNPA3	220988	10	IFVGGIKEDTEEYNLR	2
3xF (C-3xFLAG)		-1		1031	2415	4857	3xF_CT_BioID_HEK_20160519_BR5_SWATH	4857_3xF_CT_BioID_HEK_20160519_BR5_SWATH.wiff	HNRNPA3	220988	10	IETIEVMEDR	6
3xF (C-3xFLAG)		-1		1031	2415	4857	3xF_CT_BioID_HEK_20160519_BR5_SWATH	4857_3xF_CT_BioID_HEK_20160519_BR5_SWATH.wiff	HNRNPA3	220988	10	GFAFVTFDDHDTVDK	2
3xF (C-3xFLAG)		-1		1031	2415	4857	3xF_CT_BioID_HEK_20160519_BR5_SWATH	4857_3xF_CT_BioID_HEK_20160519_BR5_SWATH.wiff	CSN1S1	282208	12	YLGYLEQLLR	4
3xF (C-3xFLAG)		-1		1031	2415	4857	3xF_CT_BioID_HEK_20160519_BR5_SWATH	4857_3xF_CT_BioID_HEK_20160519_BR5_SWATH.wiff	CSN1S1	282208	12	HQGLPQEVLNENLLR	2
3xF (C-3xFLAG)		-1		1031	2415	4857	3xF_CT_BioID_HEK_20160519_BR5_SWATH	4857_3xF_CT_BioID_HEK_20160519_BR5_SWATH.wiff	CSN1S1	282208	12	FFVAPFPEVFGKEK	3
3xF (C-3xFLAG)		-1		1031	2415	4857	3xF_CT_BioID_HEK_20160519_BR5_SWATH	4857_3xF_CT_BioID_HEK_20160519_BR5_SWATH.wiff	CSN1S1	282208	12	FFVAPFPEVFGK	3
3xF (C-3xFLAG)		-1		1031	2415	4857	3xF_CT_BioID_HEK_20160519_BR5_SWATH	4857_3xF_CT_BioID_HEK_20160519_BR5_SWATH.wiff	HMX3	340784	2	ASAAAAAAAAAAAAAK	2
3xF (C-3xFLAG)		-1		1031	2415	4857	3xF_CT_BioID_HEK_20160519_BR5_SWATH	4857_3xF_CT_BioID_HEK_20160519_BR5_SWATH.wiff	ACTBL2	345651	18	SYELPDGQVITIGNER	5
3xF (C-3xFLAG)		-1		1031	2415	4857	3xF_CT_BioID_HEK_20160519_BR5_SWATH	4857_3xF_CT_BioID_HEK_20160519_BR5_SWATH.wiff	ACTBL2	345651	18	HQGVMVGMGQK	3
3xF (C-3xFLAG)		-1		1031	2415	4857	3xF_CT_BioID_HEK_20160519_BR5_SWATH	4857_3xF_CT_BioID_HEK_20160519_BR5_SWATH.wiff	ACTBL2	345651	18	DLTDYLMK	2
3xF (C-3xFLAG)		-1		1031	2415	4857	3xF_CT_BioID_HEK_20160519_BR5_SWATH	4857_3xF_CT_BioID_HEK_20160519_BR5_SWATH.wiff	ACTBL2	345651	18	VAPDEHPILLTEAPLNPK	3
3xF (C-3xFLAG)		-1		1031	2415	4857	3xF_CT_BioID_HEK_20160519_BR5_SWATH	4857_3xF_CT_BioID_HEK_20160519_BR5_SWATH.wiff	ACTBL2	345651	18	GYNFTTTAER	2
3xF (C-3xFLAG)		-1		1031	2415	4857	3xF_CT_BioID_HEK_20160519_BR5_SWATH	4857_3xF_CT_BioID_HEK_20160519_BR5_SWATH.wiff	ACTBL2	345651	18	DCYVGDEAQSK	3
3xF (C-3xFLAG)		-1		1031	2415	4857	3xF_CT_BioID_HEK_20160519_BR5_SWATH	4857_3xF_CT_BioID_HEK_20160519_BR5_SWATH.wiff	NDUFS7	374291	2	LDDLVNWAR	2
3xF (C-3xFLAG)		-1		1031	2415	4857	3xF_CT_BioID_HEK_20160519_BR5_SWATH	4857_3xF_CT_BioID_HEK_20160519_BR5_SWATH.wiff	HRNR	388697	19	YGQQGSGSGQSPSR	2
3xF (C-3xFLAG)		-1		1031	2415	4857	3xF_CT_BioID_HEK_20160519_BR5_SWATH	4857_3xF_CT_BioID_HEK_20160519_BR5_SWATH.wiff	HRNR	388697	19	QSLGHGQHGSGSGQSPSPSR	7
3xF (C-3xFLAG)		-1		1031	2415	4857	3xF_CT_BioID_HEK_20160519_BR5_SWATH	4857_3xF_CT_BioID_HEK_20160519_BR5_SWATH.wiff	HRNR	388697	19	HGSGSGQSSSYSPYGSGSGWSSSR	3
3xF (C-3xFLAG)		-1		1031	2415	4857	3xF_CT_BioID_HEK_20160519_BR5_SWATH	4857_3xF_CT_BioID_HEK_20160519_BR5_SWATH.wiff	HRNR	388697	19	HGSGSGHSSSYGQHGSGSGWSSSSGR	2
3xF (C-3xFLAG)		-1		1031	2415	4857	3xF_CT_BioID_HEK_20160519_BR5_SWATH	4857_3xF_CT_BioID_HEK_20160519_BR5_SWATH.wiff	HRNR	388697	19	GSGSGQSPSYGR	1
3xF (C-3xFLAG)		-1		1031	2415	4857	3xF_CT_BioID_HEK_20160519_BR5_SWATH	4857_3xF_CT_BioID_HEK_20160519_BR5_SWATH.wiff	HRNR	388697	19	GPYESGSGHSSGLGHR	3
3xF (C-3xFLAG)		-1		1031	2415	4857	3xF_CT_BioID_HEK_20160519_BR5_SWATH	4857_3xF_CT_BioID_HEK_20160519_BR5_SWATH.wiff	HRNR	388697	19	GPYESGSGHSSGLGHQESR	1
3xF (C-3xFLAG)		-1		1031	2415	4857	3xF_CT_BioID_HEK_20160519_BR5_SWATH	4857_3xF_CT_BioID_HEK_20160519_BR5_SWATH.wiff	FLG2	388698	7	SVVTVIDVFYK	5
3xF (C-3xFLAG)		-1		1031	2415	4857	3xF_CT_BioID_HEK_20160519_BR5_SWATH	4857_3xF_CT_BioID_HEK_20160519_BR5_SWATH.wiff	FLG2	388698	7	FSNSSSSNEFSK	2
3xF (C-3xFLAG)		-1		1031	2415	4857	3xF_CT_BioID_HEK_20160519_BR5_SWATH	4857_3xF_CT_BioID_HEK_20160519_BR5_SWATH.wiff	FEZF1	389549	68	NKLVVPAVEKYPSGV	68
3xF (C-3xFLAG)		-1		1031	2415	4857	3xF_CT_BioID_HEK_20160519_BR5_SWATH	4857_3xF_CT_BioID_HEK_20160519_BR5_SWATH.wiff	NUDT19	390916	1	EAFEEAGVLLLRPR	1
3xF (C-3xFLAG)		-1		1031	2415	4857	3xF_CT_BioID_HEK_20160519_BR5_SWATH	4857_3xF_CT_BioID_HEK_20160519_BR5_SWATH.wiff	ZNF793	390927	2	SCLNKHWR	2
3xF (C-3xFLAG)		-1		1031	2415	4857	3xF_CT_BioID_HEK_20160519_BR5_SWATH	4857_3xF_CT_BioID_HEK_20160519_BR5_SWATH.wiff	BOLA2	552900	7	TLTPDQWAR	5
3xF (C-3xFLAG)		-1		1031	2415	4857	3xF_CT_BioID_HEK_20160519_BR5_SWATH	4857_3xF_CT_BioID_HEK_20160519_BR5_SWATH.wiff	BOLA2	552900	7	FEGKPLLQR	8
3xF (C-3xFLAG)		-1		1031	2415	4857	3xF_CT_BioID_HEK_20160519_BR5_SWATH	4857_3xF_CT_BioID_HEK_20160519_BR5_SWATH.wiff	BOLA2	552900	7	DLEAEHVEVEDTTLNR	9
3xF (C-3xFLAG)		-1		1031	2415	4857	3xF_CT_BioID_HEK_20160519_BR5_SWATH	4857_3xF_CT_BioID_HEK_20160519_BR5_SWATH.wiff	BOLA2B	654483	7	TLTPDQWAR	5
3xF (C-3xFLAG)		-1		1031	2415	4857	3xF_CT_BioID_HEK_20160519_BR5_SWATH	4857_3xF_CT_BioID_HEK_20160519_BR5_SWATH.wiff	BOLA2B	654483	7	FEGKPLLQR	8
3xF (C-3xFLAG)		-1		1031	2415	4857	3xF_CT_BioID_HEK_20160519_BR5_SWATH	4857_3xF_CT_BioID_HEK_20160519_BR5_SWATH.wiff	BOLA2B	654483	7	DLEAEHVEVEDTTLNR	9
3xF (C-3xFLAG)		-1		1031	2415	4857	3xF_CT_BioID_HEK_20160519_BR5_SWATH	4857_3xF_CT_BioID_HEK_20160519_BR5_SWATH.wiff	LOC101060252	101060252	7	TLTPDQWAR	5
3xF (C-3xFLAG)		-1		1031	2415	4857	3xF_CT_BioID_HEK_20160519_BR5_SWATH	4857_3xF_CT_BioID_HEK_20160519_BR5_SWATH.wiff	LOC101060252	101060252	7	FEGKPLLQR	8
3xF (C-3xFLAG)		-1		1031	2415	4857	3xF_CT_BioID_HEK_20160519_BR5_SWATH	4857_3xF_CT_BioID_HEK_20160519_BR5_SWATH.wiff	LOC101060252	101060252	7	DLEAEHVEVEDTTLNR	9
3xF (C-3xFLAG)		-1		1031	2415	4857	3xF_CT_BioID_HEK_20160519_BR5_SWATH	4857_3xF_CT_BioID_HEK_20160519_BR5_SWATH.wiff	PEF1	553115	21	SANPAMQLDR	4
3xF (C-3xFLAG)		-1		1031	2415	4857	3xF_CT_BioID_HEK_20160519_BR5_SWATH	4857_3xF_CT_BioID_HEK_20160519_BR5_SWATH.wiff	PEF1	553115	21	NLFQQYDR	2
3xF (C-3xFLAG)		-1		1031	2415	4857	3xF_CT_BioID_HEK_20160519_BR5_SWATH	4857_3xF_CT_BioID_HEK_20160519_BR5_SWATH.wiff	PEF1	553115	21	LSFEDFVTMTASR	4
3xF (C-3xFLAG)		-1		1031	2415	4857	3xF_CT_BioID_HEK_20160519_BR5_SWATH	4857_3xF_CT_BioID_HEK_20160519_BR5_SWATH.wiff	PEF1	553115	21	IDVYGFSALWK	1
3xF (C-3xFLAG)		-1		1031	2415	4857	3xF_CT_BioID_HEK_20160519_BR5_SWATH	4857_3xF_CT_BioID_HEK_20160519_BR5_SWATH.wiff	PEF1	553115	21	EKDTAVQGNIR	7
3xF (C-3xFLAG)		-1		1031	2415	4857	3xF_CT_BioID_HEK_20160519_BR5_SWATH	4857_3xF_CT_BioID_HEK_20160519_BR5_SWATH.wiff	PEF1	553115	21	DTAVQGNIR	3
3xF (C-3xFLAG)		-1		1031	2415	4857	3xF_CT_BioID_HEK_20160519_BR5_SWATH	4857_3xF_CT_BioID_HEK_20160519_BR5_SWATH.wiff	AP_000199.1	AP_000199.1	5	ILTITEDGQGLK	4
3xF (C-3xFLAG)		-1		1031	2415	4857	3xF_CT_BioID_HEK_20160519_BR5_SWATH	4857_3xF_CT_BioID_HEK_20160519_BR5_SWATH.wiff	AP_000199.1	AP_000199.1	5	NLAFSLMTR	1
3xF (C-3xFLAG)		-1		1031	2415	4857	3xF_CT_BioID_HEK_20160519_BR5_SWATH	4857_3xF_CT_BioID_HEK_20160519_BR5_SWATH.wiff	ENSEMBL:ENSP00000377550	ENSEMBL:ENSP00000377550	6	ILTATIENNR	2
3xF (C-3xFLAG)		-1		1031	2415	4857	3xF_CT_BioID_HEK_20160519_BR5_SWATH	4857_3xF_CT_BioID_HEK_20160519_BR5_SWATH.wiff	ENSEMBL:ENSP00000377550	ENSEMBL:ENSP00000377550	6	ITMQNLNDR	6
3xF (C-3xFLAG)		-1		1031	2415	4857	3xF_CT_BioID_HEK_20160519_BR5_SWATH	4857_3xF_CT_BioID_HEK_20160519_BR5_SWATH.wiff	ENSEMBL:ENSP00000377550	ENSEMBL:ENSP00000377550	6	VILEIDNAR	4
3xF (C-3xFLAG)		-1		1031	2415	4857	3xF_CT_BioID_HEK_20160519_BR5_SWATH	4857_3xF_CT_BioID_HEK_20160519_BR5_SWATH.wiff	KRT13	3860	6	ILTATIENNR	2
3xF (C-3xFLAG)		-1		1031	2415	4857	3xF_CT_BioID_HEK_20160519_BR5_SWATH	4857_3xF_CT_BioID_HEK_20160519_BR5_SWATH.wiff	KRT13	3860	6	ITMQNLNDR	6
3xF (C-3xFLAG)		-1		1031	2415	4857	3xF_CT_BioID_HEK_20160519_BR5_SWATH	4857_3xF_CT_BioID_HEK_20160519_BR5_SWATH.wiff	KRT13	3860	6	VILEIDNAR	4
3xF (C-3xFLAG)		-1		1031	2415	4857	3xF_CT_BioID_HEK_20160519_BR5_SWATH	4857_3xF_CT_BioID_HEK_20160519_BR5_SWATH.wiff	H-INV:HIT000292931	H-INV:HIT000292931	30	LALDIEIATYR	57
3xF (C-3xFLAG)		-1		1031	2415	4857	3xF_CT_BioID_HEK_20160519_BR5_SWATH	4857_3xF_CT_BioID_HEK_20160519_BR5_SWATH.wiff	H-INV:HIT000292931	H-INV:HIT000292931	30	SLDMDSIIAEVK	3
3xF (C-3xFLAG)		-1		1031	2415	4857	3xF_CT_BioID_HEK_20160519_BR5_SWATH	4857_3xF_CT_BioID_HEK_20160519_BR5_SWATH.wiff	KRT8	3856	30	LALDIEIATYR	57
3xF (C-3xFLAG)		-1		1031	2415	4857	3xF_CT_BioID_HEK_20160519_BR5_SWATH	4857_3xF_CT_BioID_HEK_20160519_BR5_SWATH.wiff	KRT8	3856	30	SLDMDSIIAEVK	3
3xF (C-3xFLAG)		-1		1031	2415	4857	3xF_CT_BioID_HEK_20160519_BR5_SWATH	4857_3xF_CT_BioID_HEK_20160519_BR5_SWATH.wiff	P00761	P00761	592	FNGNTLDNDIMLIK	5
3xF (C-3xFLAG)		-1		1031	2415	4857	3xF_CT_BioID_HEK_20160519_BR5_SWATH	4857_3xF_CT_BioID_HEK_20160519_BR5_SWATH.wiff	P00761	P00761	592	GNTLDNDIMLIK	5
3xF (C-3xFLAG)		-1		1031	2415	4857	3xF_CT_BioID_HEK_20160519_BR5_SWATH	4857_3xF_CT_BioID_HEK_20160519_BR5_SWATH.wiff	P00761	P00761	592	IDVLEGNEQFINAAK	1
3xF (C-3xFLAG)		-1		1031	2415	4857	3xF_CT_BioID_HEK_20160519_BR5_SWATH	4857_3xF_CT_BioID_HEK_20160519_BR5_SWATH.wiff	P00761	P00761	592	IITHPNFN	3
3xF (C-3xFLAG)		-1		1031	2415	4857	3xF_CT_BioID_HEK_20160519_BR5_SWATH	4857_3xF_CT_BioID_HEK_20160519_BR5_SWATH.wiff	P00761	P00761	592	IITHPNFNGN	5
3xF (C-3xFLAG)		-1		1031	2415	4857	3xF_CT_BioID_HEK_20160519_BR5_SWATH	4857_3xF_CT_BioID_HEK_20160519_BR5_SWATH.wiff	P00761	P00761	592	IITHPNFNGNTLDNDIMLIK	37
3xF (C-3xFLAG)		-1		1031	2415	4857	3xF_CT_BioID_HEK_20160519_BR5_SWATH	4857_3xF_CT_BioID_HEK_20160519_BR5_SWATH.wiff	P00761	P00761	592	IITHPNFNGNTLDNDIMLIKLSSPATLNSR	61
3xF (C-3xFLAG)		-1		1031	2415	4857	3xF_CT_BioID_HEK_20160519_BR5_SWATH	4857_3xF_CT_BioID_HEK_20160519_BR5_SWATH.wiff	P00761	P00761	592	LGEHNIDVLEGNEQFIN	179
3xF (C-3xFLAG)		-1		1031	2415	4857	3xF_CT_BioID_HEK_20160519_BR5_SWATH	4857_3xF_CT_BioID_HEK_20160519_BR5_SWATH.wiff	P00761	P00761	592	LGEHNIDVLEGNEQFINAA	64
3xF (C-3xFLAG)		-1		1031	2415	4857	3xF_CT_BioID_HEK_20160519_BR5_SWATH	4857_3xF_CT_BioID_HEK_20160519_BR5_SWATH.wiff	P00761	P00761	592	LGEHNIDVLEGNEQFINAAK	264
3xF (C-3xFLAG)		-1		1031	2415	4857	3xF_CT_BioID_HEK_20160519_BR5_SWATH	4857_3xF_CT_BioID_HEK_20160519_BR5_SWATH.wiff	P00761	P00761	592	LSSPATLNSR	85
3xF (C-3xFLAG)		-1		1031	2415	4857	3xF_CT_BioID_HEK_20160519_BR5_SWATH	4857_3xF_CT_BioID_HEK_20160519_BR5_SWATH.wiff	P00761	P00761	592	NIDVLEGNEQFINAAK	7
3xF (C-3xFLAG)		-1		1031	2415	4857	3xF_CT_BioID_HEK_20160519_BR5_SWATH	4857_3xF_CT_BioID_HEK_20160519_BR5_SWATH.wiff	P00761	P00761	592	PNFNGNTLDNDIMLIKLSSPATLNSR	252
3xF (C-3xFLAG)		-1		1031	2415	4857	3xF_CT_BioID_HEK_20160519_BR5_SWATH	4857_3xF_CT_BioID_HEK_20160519_BR5_SWATH.wiff	P00761	P00761	592	SCAAAGTECLISGWGNTK	4
3xF (C-3xFLAG)		-1		1031	2415	4857	3xF_CT_BioID_HEK_20160519_BR5_SWATH	4857_3xF_CT_BioID_HEK_20160519_BR5_SWATH.wiff	P00761	P00761	592	SSPATLNSR	11
3xF (C-3xFLAG)		-1		1031	2415	4857	3xF_CT_BioID_HEK_20160519_BR5_SWATH	4857_3xF_CT_BioID_HEK_20160519_BR5_SWATH.wiff	P00761	P00761	592	SSYPGQITGN	8
3xF (C-3xFLAG)		-1		1031	2415	4857	3xF_CT_BioID_HEK_20160519_BR5_SWATH	4857_3xF_CT_BioID_HEK_20160519_BR5_SWATH.wiff	P00761	P00761	592	TLDNDIMLIK	9
3xF (C-3xFLAG)		-1		1031	2415	4857	3xF_CT_BioID_HEK_20160519_BR5_SWATH	4857_3xF_CT_BioID_HEK_20160519_BR5_SWATH.wiff	P00761	P00761	592	VATVSLPR	181
3xF (C-3xFLAG)		-1		1031	2415	4857	3xF_CT_BioID_HEK_20160519_BR5_SWATH	4857_3xF_CT_BioID_HEK_20160519_BR5_SWATH.wiff	P00761	P00761	592	VCNYVNWIQQTIAAN	2
3xF (C-3xFLAG)		-1		1031	2415	4857	3xF_CT_BioID_HEK_20160519_BR5_SWATH	4857_3xF_CT_BioID_HEK_20160519_BR5_SWATH.wiff	TRYP_PIG	TRYP_PIG	592	FNGNTLDNDIMLIK	5
3xF (C-3xFLAG)		-1		1031	2415	4857	3xF_CT_BioID_HEK_20160519_BR5_SWATH	4857_3xF_CT_BioID_HEK_20160519_BR5_SWATH.wiff	TRYP_PIG	TRYP_PIG	592	GNTLDNDIMLIK	5
3xF (C-3xFLAG)		-1		1031	2415	4857	3xF_CT_BioID_HEK_20160519_BR5_SWATH	4857_3xF_CT_BioID_HEK_20160519_BR5_SWATH.wiff	TRYP_PIG	TRYP_PIG	592	IDVLEGNEQFINAAK	1
3xF (C-3xFLAG)		-1		1031	2415	4857	3xF_CT_BioID_HEK_20160519_BR5_SWATH	4857_3xF_CT_BioID_HEK_20160519_BR5_SWATH.wiff	TRYP_PIG	TRYP_PIG	592	IITHPNFN	3
3xF (C-3xFLAG)		-1		1031	2415	4857	3xF_CT_BioID_HEK_20160519_BR5_SWATH	4857_3xF_CT_BioID_HEK_20160519_BR5_SWATH.wiff	TRYP_PIG	TRYP_PIG	592	IITHPNFNGN	5
3xF (C-3xFLAG)		-1		1031	2415	4857	3xF_CT_BioID_HEK_20160519_BR5_SWATH	4857_3xF_CT_BioID_HEK_20160519_BR5_SWATH.wiff	TRYP_PIG	TRYP_PIG	592	IITHPNFNGNTLDNDIMLIK	37
3xF (C-3xFLAG)		-1		1031	2415	4857	3xF_CT_BioID_HEK_20160519_BR5_SWATH	4857_3xF_CT_BioID_HEK_20160519_BR5_SWATH.wiff	TRYP_PIG	TRYP_PIG	592	IITHPNFNGNTLDNDIMLIKLSSPATLNSR	61
3xF (C-3xFLAG)		-1		1031	2415	4857	3xF_CT_BioID_HEK_20160519_BR5_SWATH	4857_3xF_CT_BioID_HEK_20160519_BR5_SWATH.wiff	TRYP_PIG	TRYP_PIG	592	LGEHNIDVLEGNEQFIN	179
3xF (C-3xFLAG)		-1		1031	2415	4857	3xF_CT_BioID_HEK_20160519_BR5_SWATH	4857_3xF_CT_BioID_HEK_20160519_BR5_SWATH.wiff	TRYP_PIG	TRYP_PIG	592	LGEHNIDVLEGNEQFINAA	64
3xF (C-3xFLAG)		-1		1031	2415	4857	3xF_CT_BioID_HEK_20160519_BR5_SWATH	4857_3xF_CT_BioID_HEK_20160519_BR5_SWATH.wiff	TRYP_PIG	TRYP_PIG	592	LGEHNIDVLEGNEQFINAAK	264
3xF (C-3xFLAG)		-1		1031	2415	4857	3xF_CT_BioID_HEK_20160519_BR5_SWATH	4857_3xF_CT_BioID_HEK_20160519_BR5_SWATH.wiff	TRYP_PIG	TRYP_PIG	592	LSSPATLNSR	85
3xF (C-3xFLAG)		-1		1031	2415	4857	3xF_CT_BioID_HEK_20160519_BR5_SWATH	4857_3xF_CT_BioID_HEK_20160519_BR5_SWATH.wiff	TRYP_PIG	TRYP_PIG	592	NIDVLEGNEQFINAAK	7
3xF (C-3xFLAG)		-1		1031	2415	4857	3xF_CT_BioID_HEK_20160519_BR5_SWATH	4857_3xF_CT_BioID_HEK_20160519_BR5_SWATH.wiff	TRYP_PIG	TRYP_PIG	592	PNFNGNTLDNDIMLIKLSSPATLNSR	252
3xF (C-3xFLAG)		-1		1031	2415	4857	3xF_CT_BioID_HEK_20160519_BR5_SWATH	4857_3xF_CT_BioID_HEK_20160519_BR5_SWATH.wiff	TRYP_PIG	TRYP_PIG	592	SCAAAGTECLISGWGNTK	4
3xF (C-3xFLAG)		-1		1031	2415	4857	3xF_CT_BioID_HEK_20160519_BR5_SWATH	4857_3xF_CT_BioID_HEK_20160519_BR5_SWATH.wiff	TRYP_PIG	TRYP_PIG	592	SSPATLNSR	11
3xF (C-3xFLAG)		-1		1031	2415	4857	3xF_CT_BioID_HEK_20160519_BR5_SWATH	4857_3xF_CT_BioID_HEK_20160519_BR5_SWATH.wiff	TRYP_PIG	TRYP_PIG	592	SSYPGQITGN	8
3xF (C-3xFLAG)		-1		1031	2415	4857	3xF_CT_BioID_HEK_20160519_BR5_SWATH	4857_3xF_CT_BioID_HEK_20160519_BR5_SWATH.wiff	TRYP_PIG	TRYP_PIG	592	TLDNDIMLIK	9
3xF (C-3xFLAG)		-1		1031	2415	4857	3xF_CT_BioID_HEK_20160519_BR5_SWATH	4857_3xF_CT_BioID_HEK_20160519_BR5_SWATH.wiff	TRYP_PIG	TRYP_PIG	592	VATVSLPR	181
3xF (C-3xFLAG)		-1		1031	2415	4857	3xF_CT_BioID_HEK_20160519_BR5_SWATH	4857_3xF_CT_BioID_HEK_20160519_BR5_SWATH.wiff	TRYP_PIG	TRYP_PIG	592	VCNYVNWIQQTIAAN	2
3xF (C-3xFLAG)		-1		1031	2415	4857	3xF_CT_BioID_HEK_20160519_BR5_SWATH	4857_3xF_CT_BioID_HEK_20160519_BR5_SWATH.wiff	Q1RMK2	Q1RMK2	4	GFAPADVFVQWLQR	4
3xF (C-3xFLAG)		-1		1031	2415	4857	3xF_CT_BioID_HEK_20160519_BR5_SWATH	4857_3xF_CT_BioID_HEK_20160519_BR5_SWATH.wiff	Streptavidin	Streptavidin	8122	ADGALTGTYESAVGNAESR	23
3xF (C-3xFLAG)		-1		1031	2415	4857	3xF_CT_BioID_HEK_20160519_BR5_SWATH	4857_3xF_CT_BioID_HEK_20160519_BR5_SWATH.wiff	Streptavidin	Streptavidin	8122	AEARINTQWLLTSGTTEANAWK	21
3xF (C-3xFLAG)		-1		1031	2415	4857	3xF_CT_BioID_HEK_20160519_BR5_SWATH	4857_3xF_CT_BioID_HEK_20160519_BR5_SWATH.wiff	Streptavidin	Streptavidin	8122	AGADGALTGTYESAVGNAESR	14
3xF (C-3xFLAG)		-1		1031	2415	4857	3xF_CT_BioID_HEK_20160519_BR5_SWATH	4857_3xF_CT_BioID_HEK_20160519_BR5_SWATH.wiff	Streptavidin	Streptavidin	8122	AHSATTWSGQYVGGAEAR	643
3xF (C-3xFLAG)		-1		1031	2415	4857	3xF_CT_BioID_HEK_20160519_BR5_SWATH	4857_3xF_CT_BioID_HEK_20160519_BR5_SWATH.wiff	Streptavidin	Streptavidin	8122	ALGWTVAWK	4
3xF (C-3xFLAG)		-1		1031	2415	4857	3xF_CT_BioID_HEK_20160519_BR5_SWATH	4857_3xF_CT_BioID_HEK_20160519_BR5_SWATH.wiff	Streptavidin	Streptavidin	8122	ALTGTYESAVGNAESR	6
3xF (C-3xFLAG)		-1		1031	2415	4857	3xF_CT_BioID_HEK_20160519_BR5_SWATH	4857_3xF_CT_BioID_HEK_20160519_BR5_SWATH.wiff	Streptavidin	Streptavidin	8122	ATTWSGQYVGGAEAR	228
3xF (C-3xFLAG)		-1		1031	2415	4857	3xF_CT_BioID_HEK_20160519_BR5_SWATH	4857_3xF_CT_BioID_HEK_20160519_BR5_SWATH.wiff	Streptavidin	Streptavidin	8122	DGALTGTYESAVGNAESR	8
3xF (C-3xFLAG)		-1		1031	2415	4857	3xF_CT_BioID_HEK_20160519_BR5_SWATH	4857_3xF_CT_BioID_HEK_20160519_BR5_SWATH.wiff	Streptavidin	Streptavidin	8122	ESAVGNAESR	7
3xF (C-3xFLAG)		-1		1031	2415	4857	3xF_CT_BioID_HEK_20160519_BR5_SWATH	4857_3xF_CT_BioID_HEK_20160519_BR5_SWATH.wiff	Streptavidin	Streptavidin	8122	FIVTAGADGALTGTYESAVGNAESR	7
3xF (C-3xFLAG)		-1		1031	2415	4857	3xF_CT_BioID_HEK_20160519_BR5_SWATH	4857_3xF_CT_BioID_HEK_20160519_BR5_SWATH.wiff	Streptavidin	Streptavidin	8122	GADGALTGTYESAVGNAESR	24
3xF (C-3xFLAG)		-1		1031	2415	4857	3xF_CT_BioID_HEK_20160519_BR5_SWATH	4857_3xF_CT_BioID_HEK_20160519_BR5_SWATH.wiff	Streptavidin	Streptavidin	8122	GALTGTYESAVGNAESR	15
3xF (C-3xFLAG)		-1		1031	2415	4857	3xF_CT_BioID_HEK_20160519_BR5_SWATH	4857_3xF_CT_BioID_HEK_20160519_BR5_SWATH.wiff	Streptavidin	Streptavidin	8122	GQYVGGAEAR	422
3xF (C-3xFLAG)		-1		1031	2415	4857	3xF_CT_BioID_HEK_20160519_BR5_SWATH	4857_3xF_CT_BioID_HEK_20160519_BR5_SWATH.wiff	Streptavidin	Streptavidin	8122	GSGTALGWTVAWK	10
3xF (C-3xFLAG)		-1		1031	2415	4857	3xF_CT_BioID_HEK_20160519_BR5_SWATH	4857_3xF_CT_BioID_HEK_20160519_BR5_SWATH.wiff	Streptavidin	Streptavidin	8122	GTALGWTVAWK	25
3xF (C-3xFLAG)		-1		1031	2415	4857	3xF_CT_BioID_HEK_20160519_BR5_SWATH	4857_3xF_CT_BioID_HEK_20160519_BR5_SWATH.wiff	Streptavidin	Streptavidin	8122	GTTEANAWK	4
3xF (C-3xFLAG)		-1		1031	2415	4857	3xF_CT_BioID_HEK_20160519_BR5_SWATH	4857_3xF_CT_BioID_HEK_20160519_BR5_SWATH.wiff	Streptavidin	Streptavidin	8122	GTYESAVGNAESR	3
3xF (C-3xFLAG)		-1		1031	2415	4857	3xF_CT_BioID_HEK_20160519_BR5_SWATH	4857_3xF_CT_BioID_HEK_20160519_BR5_SWATH.wiff	Streptavidin	Streptavidin	8122	HSATTWSGQYVGGAEAR	192
3xF (C-3xFLAG)		-1		1031	2415	4857	3xF_CT_BioID_HEK_20160519_BR5_SWATH	4857_3xF_CT_BioID_HEK_20160519_BR5_SWATH.wiff	Streptavidin	Streptavidin	8122	INTQWLLTSGTTEAN	45
3xF (C-3xFLAG)		-1		1031	2415	4857	3xF_CT_BioID_HEK_20160519_BR5_SWATH	4857_3xF_CT_BioID_HEK_20160519_BR5_SWATH.wiff	Streptavidin	Streptavidin	8122	INTQWLLTSGTTEANAWK	694
3xF (C-3xFLAG)		-1		1031	2415	4857	3xF_CT_BioID_HEK_20160519_BR5_SWATH	4857_3xF_CT_BioID_HEK_20160519_BR5_SWATH.wiff	Streptavidin	Streptavidin	8122	INTQWLLTSGTTEANAWKSTLVGHDTFTK	9
3xF (C-3xFLAG)		-1		1031	2415	4857	3xF_CT_BioID_HEK_20160519_BR5_SWATH	4857_3xF_CT_BioID_HEK_20160519_BR5_SWATH.wiff	Streptavidin	Streptavidin	8122	IVTAGADGALTGTYESAVGNAESR	149
3xF (C-3xFLAG)		-1		1031	2415	4857	3xF_CT_BioID_HEK_20160519_BR5_SWATH	4857_3xF_CT_BioID_HEK_20160519_BR5_SWATH.wiff	Streptavidin	Streptavidin	8122	KNNYRNAHSATTWSGQYVGGAEAR	150
3xF (C-3xFLAG)		-1		1031	2415	4857	3xF_CT_BioID_HEK_20160519_BR5_SWATH	4857_3xF_CT_BioID_HEK_20160519_BR5_SWATH.wiff	Streptavidin	Streptavidin	8122	KSTLVGHDTFTK	22
3xF (C-3xFLAG)		-1		1031	2415	4857	3xF_CT_BioID_HEK_20160519_BR5_SWATH	4857_3xF_CT_BioID_HEK_20160519_BR5_SWATH.wiff	Streptavidin	Streptavidin	8122	LLTSGTTEANAWK	15
3xF (C-3xFLAG)		-1		1031	2415	4857	3xF_CT_BioID_HEK_20160519_BR5_SWATH	4857_3xF_CT_BioID_HEK_20160519_BR5_SWATH.wiff	Streptavidin	Streptavidin	8122	LTGTYESAVGNAESR	11
3xF (C-3xFLAG)		-1		1031	2415	4857	3xF_CT_BioID_HEK_20160519_BR5_SWATH	4857_3xF_CT_BioID_HEK_20160519_BR5_SWATH.wiff	Streptavidin	Streptavidin	8122	LTSGTTEANAWK	4
3xF (C-3xFLAG)		-1		1031	2415	4857	3xF_CT_BioID_HEK_20160519_BR5_SWATH	4857_3xF_CT_BioID_HEK_20160519_BR5_SWATH.wiff	Streptavidin	Streptavidin	8122	LVGHDTFTK	23
3xF (C-3xFLAG)		-1		1031	2415	4857	3xF_CT_BioID_HEK_20160519_BR5_SWATH	4857_3xF_CT_BioID_HEK_20160519_BR5_SWATH.wiff	Streptavidin	Streptavidin	8122	NAHSATTWSGQYVGGAEAR	1858
3xF (C-3xFLAG)		-1		1031	2415	4857	3xF_CT_BioID_HEK_20160519_BR5_SWATH	4857_3xF_CT_BioID_HEK_20160519_BR5_SWATH.wiff	Streptavidin	Streptavidin	8122	NAWKSTLVGHDTFTK	33
3xF (C-3xFLAG)		-1		1031	2415	4857	3xF_CT_BioID_HEK_20160519_BR5_SWATH	4857_3xF_CT_BioID_HEK_20160519_BR5_SWATH.wiff	Streptavidin	Streptavidin	8122	NNYRNAHSATTWSGQYVGGAEAR	105
3xF (C-3xFLAG)		-1		1031	2415	4857	3xF_CT_BioID_HEK_20160519_BR5_SWATH	4857_3xF_CT_BioID_HEK_20160519_BR5_SWATH.wiff	Streptavidin	Streptavidin	8122	NTQWLLTSGTTEANAWK	17
3xF (C-3xFLAG)		-1		1031	2415	4857	3xF_CT_BioID_HEK_20160519_BR5_SWATH	4857_3xF_CT_BioID_HEK_20160519_BR5_SWATH.wiff	Streptavidin	Streptavidin	8122	PATDGSGTALGWTVAWK	19
3xF (C-3xFLAG)		-1		1031	2415	4857	3xF_CT_BioID_HEK_20160519_BR5_SWATH	4857_3xF_CT_BioID_HEK_20160519_BR5_SWATH.wiff	Streptavidin	Streptavidin	8122	QLGSTFIVTAGADGALTGTYESAVGNAESR	35
3xF (C-3xFLAG)		-1		1031	2415	4857	3xF_CT_BioID_HEK_20160519_BR5_SWATH	4857_3xF_CT_BioID_HEK_20160519_BR5_SWATH.wiff	Streptavidin	Streptavidin	8122	RINTQWLLTSGTTEANAWKSTLVGHDTFTK	202
3xF (C-3xFLAG)		-1		1031	2415	4857	3xF_CT_BioID_HEK_20160519_BR5_SWATH	4857_3xF_CT_BioID_HEK_20160519_BR5_SWATH.wiff	Streptavidin	Streptavidin	8122	RNAHSATTWSGQYVGGAEAR	292
3xF (C-3xFLAG)		-1		1031	2415	4857	3xF_CT_BioID_HEK_20160519_BR5_SWATH	4857_3xF_CT_BioID_HEK_20160519_BR5_SWATH.wiff	Streptavidin	Streptavidin	8122	SAPATDGSGTALGWTVAWK	32
3xF (C-3xFLAG)		-1		1031	2415	4857	3xF_CT_BioID_HEK_20160519_BR5_SWATH	4857_3xF_CT_BioID_HEK_20160519_BR5_SWATH.wiff	Streptavidin	Streptavidin	8122	SATTWSGQYVGGAEAR	459
3xF (C-3xFLAG)		-1		1031	2415	4857	3xF_CT_BioID_HEK_20160519_BR5_SWATH	4857_3xF_CT_BioID_HEK_20160519_BR5_SWATH.wiff	Streptavidin	Streptavidin	8122	SAVGNAESR	4
3xF (C-3xFLAG)		-1		1031	2415	4857	3xF_CT_BioID_HEK_20160519_BR5_SWATH	4857_3xF_CT_BioID_HEK_20160519_BR5_SWATH.wiff	Streptavidin	Streptavidin	8122	SGQYVGGAEAR	52
3xF (C-3xFLAG)		-1		1031	2415	4857	3xF_CT_BioID_HEK_20160519_BR5_SWATH	4857_3xF_CT_BioID_HEK_20160519_BR5_SWATH.wiff	Streptavidin	Streptavidin	8122	SGTALGWTVAWK	9
3xF (C-3xFLAG)		-1		1031	2415	4857	3xF_CT_BioID_HEK_20160519_BR5_SWATH	4857_3xF_CT_BioID_HEK_20160519_BR5_SWATH.wiff	Streptavidin	Streptavidin	8122	SGTTEANAWK	36
3xF (C-3xFLAG)		-1		1031	2415	4857	3xF_CT_BioID_HEK_20160519_BR5_SWATH	4857_3xF_CT_BioID_HEK_20160519_BR5_SWATH.wiff	Streptavidin	Streptavidin	8122	STLVGHDTF	7
3xF (C-3xFLAG)		-1		1031	2415	4857	3xF_CT_BioID_HEK_20160519_BR5_SWATH	4857_3xF_CT_BioID_HEK_20160519_BR5_SWATH.wiff	Streptavidin	Streptavidin	8122	STLVGHDTFT	3
3xF (C-3xFLAG)		-1		1031	2415	4857	3xF_CT_BioID_HEK_20160519_BR5_SWATH	4857_3xF_CT_BioID_HEK_20160519_BR5_SWATH.wiff	Streptavidin	Streptavidin	8122	STLVGHDTFTK	247
3xF (C-3xFLAG)		-1		1031	2415	4857	3xF_CT_BioID_HEK_20160519_BR5_SWATH	4857_3xF_CT_BioID_HEK_20160519_BR5_SWATH.wiff	Streptavidin	Streptavidin	8122	STLVGHDTFTKVKPSAAS	3
3xF (C-3xFLAG)		-1		1031	2415	4857	3xF_CT_BioID_HEK_20160519_BR5_SWATH	4857_3xF_CT_BioID_HEK_20160519_BR5_SWATH.wiff	Streptavidin	Streptavidin	8122	TALGWTVAWK	14
3xF (C-3xFLAG)		-1		1031	2415	4857	3xF_CT_BioID_HEK_20160519_BR5_SWATH	4857_3xF_CT_BioID_HEK_20160519_BR5_SWATH.wiff	Streptavidin	Streptavidin	8122	TDGSGTALGWTVAWK	14
3xF (C-3xFLAG)		-1		1031	2415	4857	3xF_CT_BioID_HEK_20160519_BR5_SWATH	4857_3xF_CT_BioID_HEK_20160519_BR5_SWATH.wiff	Streptavidin	Streptavidin	8122	TGTYESAVGNAESR	4
3xF (C-3xFLAG)		-1		1031	2415	4857	3xF_CT_BioID_HEK_20160519_BR5_SWATH	4857_3xF_CT_BioID_HEK_20160519_BR5_SWATH.wiff	Streptavidin	Streptavidin	8122	TLVGHDTFTK	20
3xF (C-3xFLAG)		-1		1031	2415	4857	3xF_CT_BioID_HEK_20160519_BR5_SWATH	4857_3xF_CT_BioID_HEK_20160519_BR5_SWATH.wiff	Streptavidin	Streptavidin	8122	TQWLLTSGTTEANAWK	35
3xF (C-3xFLAG)		-1		1031	2415	4857	3xF_CT_BioID_HEK_20160519_BR5_SWATH	4857_3xF_CT_BioID_HEK_20160519_BR5_SWATH.wiff	Streptavidin	Streptavidin	8122	TSGTTEANAWK	21
3xF (C-3xFLAG)		-1		1031	2415	4857	3xF_CT_BioID_HEK_20160519_BR5_SWATH	4857_3xF_CT_BioID_HEK_20160519_BR5_SWATH.wiff	Streptavidin	Streptavidin	8122	TTEANAWK	4
3xF (C-3xFLAG)		-1		1031	2415	4857	3xF_CT_BioID_HEK_20160519_BR5_SWATH	4857_3xF_CT_BioID_HEK_20160519_BR5_SWATH.wiff	Streptavidin	Streptavidin	8122	TTWSGQYVGGAEAR	320
3xF (C-3xFLAG)		-1		1031	2415	4857	3xF_CT_BioID_HEK_20160519_BR5_SWATH	4857_3xF_CT_BioID_HEK_20160519_BR5_SWATH.wiff	Streptavidin	Streptavidin	8122	TWSGQYVGGAEAR	330
3xF (C-3xFLAG)		-1		1031	2415	4857	3xF_CT_BioID_HEK_20160519_BR5_SWATH	4857_3xF_CT_BioID_HEK_20160519_BR5_SWATH.wiff	Streptavidin	Streptavidin	8122	TYESAVGNAESR	7
3xF (C-3xFLAG)		-1		1031	2415	4857	3xF_CT_BioID_HEK_20160519_BR5_SWATH	4857_3xF_CT_BioID_HEK_20160519_BR5_SWATH.wiff	Streptavidin	Streptavidin	8122	VGHDTFTK	23
3xF (C-3xFLAG)		-1		1031	2415	4857	3xF_CT_BioID_HEK_20160519_BR5_SWATH	4857_3xF_CT_BioID_HEK_20160519_BR5_SWATH.wiff	Streptavidin	Streptavidin	8122	WLLTSGTTEANAWK	24
3xF (C-3xFLAG)		-1		1031	2415	4857	3xF_CT_BioID_HEK_20160519_BR5_SWATH	4857_3xF_CT_BioID_HEK_20160519_BR5_SWATH.wiff	Streptavidin	Streptavidin	8122	WSGQYVGGAEAR	153
3xF (C-3xFLAG)		-1		1031	2415	4857	3xF_CT_BioID_HEK_20160519_BR5_SWATH	4857_3xF_CT_BioID_HEK_20160519_BR5_SWATH.wiff	Streptavidin	Streptavidin	8122	YDSAPATDGSGT	2
3xF (C-3xFLAG)		-1		1031	2415	4857	3xF_CT_BioID_HEK_20160519_BR5_SWATH	4857_3xF_CT_BioID_HEK_20160519_BR5_SWATH.wiff	Streptavidin	Streptavidin	8122	YDSAPATDGSGTALGW	10
3xF (C-3xFLAG)		-1		1031	2415	4857	3xF_CT_BioID_HEK_20160519_BR5_SWATH	4857_3xF_CT_BioID_HEK_20160519_BR5_SWATH.wiff	Streptavidin	Streptavidin	8122	YDSAPATDGSGTALGWTV	3
3xF (C-3xFLAG)		-1		1031	2415	4857	3xF_CT_BioID_HEK_20160519_BR5_SWATH	4857_3xF_CT_BioID_HEK_20160519_BR5_SWATH.wiff	Streptavidin	Streptavidin	8122	YDSAPATDGSGTALGWTVAWK	896
3xF (C-3xFLAG)		-1		1031	2415	4857	3xF_CT_BioID_HEK_20160519_BR5_SWATH	4857_3xF_CT_BioID_HEK_20160519_BR5_SWATH.wiff	Streptavidin	Streptavidin	8122	YDSAPATDGSGTALGWTVAWKNNYR	34
3xF (C-3xFLAG)		-1		1031	2415	4857	3xF_CT_BioID_HEK_20160519_BR5_SWATH	4857_3xF_CT_BioID_HEK_20160519_BR5_SWATH.wiff	Streptavidin	Streptavidin	8122	YDSAPATDGSGTALGWTVAWKNNYRN	7
3xF (C-3xFLAG)		-1		1031	2415	4857	3xF_CT_BioID_HEK_20160519_BR5_SWATH	4857_3xF_CT_BioID_HEK_20160519_BR5_SWATH.wiff	Streptavidin	Streptavidin	8122	YESAVGNAESR	10
3xF (C-3xFLAG)		-1		1031	2415	4857	3xF_CT_BioID_HEK_20160519_BR5_SWATH	4857_3xF_CT_BioID_HEK_20160519_BR5_SWATH.wiff	UBE2I_HUMAN	UBE2I_HUMAN	2	GTPWEGGLFK	4
3xF (C-3xFLAG)		-1		1031	2415	4857	3xF_CT_BioID_HEK_20160519_BR5_SWATH	4857_3xF_CT_BioID_HEK_20160519_BR5_SWATH.wiff	UBE2I	7329	2	GTPWEGGLFK	4
3xF (C-3xFLAG)		-1		1031	2415	4857	3xF_CT_BioID_HEK_20160519_BR5_SWATH	4857_3xF_CT_BioID_HEK_20160519_BR5_SWATH.wiff	ABCF1	23	3	STLLLLLTGK	3
3xF (C-3xFLAG)		-1		1031	2415	4857	3xF_CT_BioID_HEK_20160519_BR5_SWATH	4857_3xF_CT_BioID_HEK_20160519_BR5_SWATH.wiff	ACACA	31	3559	AHFGGIMDEPSPLAQPLELNQHSR	7
3xF (C-3xFLAG)		-1		1031	2415	4857	3xF_CT_BioID_HEK_20160519_BR5_SWATH	4857_3xF_CT_BioID_HEK_20160519_BR5_SWATH.wiff	ACACA	31	3559	ARDKFEEDR	2
3xF (C-3xFLAG)		-1		1031	2415	4857	3xF_CT_BioID_HEK_20160519_BR5_SWATH	4857_3xF_CT_BioID_HEK_20160519_BR5_SWATH.wiff	ACACA	31	3559	ASENPKLPELLLK	3
3xF (C-3xFLAG)		-1		1031	2415	4857	3xF_CT_BioID_HEK_20160519_BR5_SWATH	4857_3xF_CT_BioID_HEK_20160519_BR5_SWATH.wiff	ACACA	31	3559	ATLVDHGIR	13
3xF (C-3xFLAG)		-1		1031	2415	4857	3xF_CT_BioID_HEK_20160519_BR5_SWATH	4857_3xF_CT_BioID_HEK_20160519_BR5_SWATH.wiff	ACACA	31	3559	ATLVDHGIRR	3
3xF (C-3xFLAG)		-1		1031	2415	4857	3xF_CT_BioID_HEK_20160519_BR5_SWATH	4857_3xF_CT_BioID_HEK_20160519_BR5_SWATH.wiff	ACACA	31	3559	AVVMDLLR	8
3xF (C-3xFLAG)		-1		1031	2415	4857	3xF_CT_BioID_HEK_20160519_BR5_SWATH	4857_3xF_CT_BioID_HEK_20160519_BR5_SWATH.wiff	ACACA	31	3559	AYELNSVQHR	5
3xF (C-3xFLAG)		-1		1031	2415	4857	3xF_CT_BioID_HEK_20160519_BR5_SWATH	4857_3xF_CT_BioID_HEK_20160519_BR5_SWATH.wiff	ACACA	31	3559	AYIAYELNSVQHR	20
3xF (C-3xFLAG)		-1		1031	2415	4857	3xF_CT_BioID_HEK_20160519_BR5_SWATH	4857_3xF_CT_BioID_HEK_20160519_BR5_SWATH.wiff	ACACA	31	3559	AYVWDNNK	5
3xF (C-3xFLAG)		-1		1031	2415	4857	3xF_CT_BioID_HEK_20160519_BR5_SWATH	4857_3xF_CT_BioID_HEK_20160519_BR5_SWATH.wiff	ACACA	31	3559	AYVWDNNKDLAEWLEK	24
3xF (C-3xFLAG)		-1		1031	2415	4857	3xF_CT_BioID_HEK_20160519_BR5_SWATH	4857_3xF_CT_BioID_HEK_20160519_BR5_SWATH.wiff	ACACA	31	3559	DEPIHILNVAIK	11
3xF (C-3xFLAG)		-1		1031	2415	4857	3xF_CT_BioID_HEK_20160519_BR5_SWATH	4857_3xF_CT_BioID_HEK_20160519_BR5_SWATH.wiff	ACACA	31	3559	DEPSPLAQPLELNQHSR	3
3xF (C-3xFLAG)		-1		1031	2415	4857	3xF_CT_BioID_HEK_20160519_BR5_SWATH	4857_3xF_CT_BioID_HEK_20160519_BR5_SWATH.wiff	ACACA	31	3559	DFRTTVEYLIKLLETESFQMNR	10
3xF (C-3xFLAG)		-1		1031	2415	4857	3xF_CT_BioID_HEK_20160519_BR5_SWATH	4857_3xF_CT_BioID_HEK_20160519_BR5_SWATH.wiff	ACACA	31	3559	DIIGKEEGIGPENLR	1
3xF (C-3xFLAG)		-1		1031	2415	4857	3xF_CT_BioID_HEK_20160519_BR5_SWATH	4857_3xF_CT_BioID_HEK_20160519_BR5_SWATH.wiff	ACACA	31	3559	DIIVIGNDITYR	254
3xF (C-3xFLAG)		-1		1031	2415	4857	3xF_CT_BioID_HEK_20160519_BR5_SWATH	4857_3xF_CT_BioID_HEK_20160519_BR5_SWATH.wiff	ACACA	31	3559	DKFEEDRIYR	5
3xF (C-3xFLAG)		-1		1031	2415	4857	3xF_CT_BioID_HEK_20160519_BR5_SWATH	4857_3xF_CT_BioID_HEK_20160519_BR5_SWATH.wiff	ACACA	31	3559	DLAEWLEK	8
3xF (C-3xFLAG)		-1		1031	2415	4857	3xF_CT_BioID_HEK_20160519_BR5_SWATH	4857_3xF_CT_BioID_HEK_20160519_BR5_SWATH.wiff	ACACA	31	3559	DPSLPLLELQDIMTSVSGR	17
3xF (C-3xFLAG)		-1		1031	2415	4857	3xF_CT_BioID_HEK_20160519_BR5_SWATH	4857_3xF_CT_BioID_HEK_20160519_BR5_SWATH.wiff	ACACA	31	3559	DPTLTDELLNILTELTQLSK	2
3xF (C-3xFLAG)		-1		1031	2415	4857	3xF_CT_BioID_HEK_20160519_BR5_SWATH	4857_3xF_CT_BioID_HEK_20160519_BR5_SWATH.wiff	ACACA	31	3559	ECCQPVLVYIPPQAELR	38
3xF (C-3xFLAG)		-1		1031	2415	4857	3xF_CT_BioID_HEK_20160519_BR5_SWATH	4857_3xF_CT_BioID_HEK_20160519_BR5_SWATH.wiff	ACACA	31	3559	EEFLIPIYHQVAVQFADLHDTPGR	26
3xF (C-3xFLAG)		-1		1031	2415	4857	3xF_CT_BioID_HEK_20160519_BR5_SWATH	4857_3xF_CT_BioID_HEK_20160519_BR5_SWATH.wiff	ACACA	31	3559	EEGIGPENLR	14
3xF (C-3xFLAG)		-1		1031	2415	4857	3xF_CT_BioID_HEK_20160519_BR5_SWATH	4857_3xF_CT_BioID_HEK_20160519_BR5_SWATH.wiff	ACACA	31	3559	EENKSDMNTVLNYIFSHAQVTK	12
3xF (C-3xFLAG)		-1		1031	2415	4857	3xF_CT_BioID_HEK_20160519_BR5_SWATH	4857_3xF_CT_BioID_HEK_20160519_BR5_SWATH.wiff	ACACA	31	3559	EENKSDMNTVLNYIFSHAQVTKK	3
3xF (C-3xFLAG)		-1		1031	2415	4857	3xF_CT_BioID_HEK_20160519_BR5_SWATH	4857_3xF_CT_BioID_HEK_20160519_BR5_SWATH.wiff	ACACA	31	3559	EGLPLMVFANWR	17
3xF (C-3xFLAG)		-1		1031	2415	4857	3xF_CT_BioID_HEK_20160519_BR5_SWATH	4857_3xF_CT_BioID_HEK_20160519_BR5_SWATH.wiff	ACACA	31	3559	EHVEDEGESR	11
3xF (C-3xFLAG)		-1		1031	2415	4857	3xF_CT_BioID_HEK_20160519_BR5_SWATH	4857_3xF_CT_BioID_HEK_20160519_BR5_SWATH.wiff	ACACA	31	3559	ENDPSVMR	6
3xF (C-3xFLAG)		-1		1031	2415	4857	3xF_CT_BioID_HEK_20160519_BR5_SWATH	4857_3xF_CT_BioID_HEK_20160519_BR5_SWATH.wiff	ACACA	31	3559	EREEFLIPIYHQVAVQFADLHDTPGR	49
3xF (C-3xFLAG)		-1		1031	2415	4857	3xF_CT_BioID_HEK_20160519_BR5_SWATH	4857_3xF_CT_BioID_HEK_20160519_BR5_SWATH.wiff	ACACA	31	3559	EVFFMNTQSIVQLVQR	50
3xF (C-3xFLAG)		-1		1031	2415	4857	3xF_CT_BioID_HEK_20160519_BR5_SWATH	4857_3xF_CT_BioID_HEK_20160519_BR5_SWATH.wiff	ACACA	31	3559	FIIGSVSEDNSEDEISNLVK	17
3xF (C-3xFLAG)		-1		1031	2415	4857	3xF_CT_BioID_HEK_20160519_BR5_SWATH	4857_3xF_CT_BioID_HEK_20160519_BR5_SWATH.wiff	ACACA	31	3559	FLIPIYHQVAVQFADLHDTPGR	4
3xF (C-3xFLAG)		-1		1031	2415	4857	3xF_CT_BioID_HEK_20160519_BR5_SWATH	4857_3xF_CT_BioID_HEK_20160519_BR5_SWATH.wiff	ACACA	31	3559	FQAQSLGTTYIYDIPEMFR	12
3xF (C-3xFLAG)		-1		1031	2415	4857	3xF_CT_BioID_HEK_20160519_BR5_SWATH	4857_3xF_CT_BioID_HEK_20160519_BR5_SWATH.wiff	ACACA	31	3559	FVPTVIMDPSK	9
3xF (C-3xFLAG)		-1		1031	2415	4857	3xF_CT_BioID_HEK_20160519_BR5_SWATH	4857_3xF_CT_BioID_HEK_20160519_BR5_SWATH.wiff	ACACA	31	3559	GGNEIGMVAWK	7
3xF (C-3xFLAG)		-1		1031	2415	4857	3xF_CT_BioID_HEK_20160519_BR5_SWATH	4857_3xF_CT_BioID_HEK_20160519_BR5_SWATH.wiff	ACACA	31	3559	GGSWVVIDSSINPR	49
3xF (C-3xFLAG)		-1		1031	2415	4857	3xF_CT_BioID_HEK_20160519_BR5_SWATH	4857_3xF_CT_BioID_HEK_20160519_BR5_SWATH.wiff	ACACA	31	3559	GNIPTLNR	14
3xF (C-3xFLAG)		-1		1031	2415	4857	3xF_CT_BioID_HEK_20160519_BR5_SWATH	4857_3xF_CT_BioID_HEK_20160519_BR5_SWATH.wiff	ACACA	31	3559	GQVLPAHTLLNTVDVELIYEGVK	48
3xF (C-3xFLAG)		-1		1031	2415	4857	3xF_CT_BioID_HEK_20160519_BR5_SWATH	4857_3xF_CT_BioID_HEK_20160519_BR5_SWATH.wiff	ACACA	31	3559	GQWLSGFFDYGSFSEIMQPWAQTVVVGR	7
3xF (C-3xFLAG)		-1		1031	2415	4857	3xF_CT_BioID_HEK_20160519_BR5_SWATH	4857_3xF_CT_BioID_HEK_20160519_BR5_SWATH.wiff	ACACA	31	3559	GSVLEPEGTVEIK	20
3xF (C-3xFLAG)		-1		1031	2415	4857	3xF_CT_BioID_HEK_20160519_BR5_SWATH	4857_3xF_CT_BioID_HEK_20160519_BR5_SWATH.wiff	ACACA	31	3559	GVISDILDWK	21
3xF (C-3xFLAG)		-1		1031	2415	4857	3xF_CT_BioID_HEK_20160519_BR5_SWATH	4857_3xF_CT_BioID_HEK_20160519_BR5_SWATH.wiff	ACACA	31	3559	GYVKDVDDGLQAAEEVGYPVMIK	12
3xF (C-3xFLAG)		-1		1031	2415	4857	3xF_CT_BioID_HEK_20160519_BR5_SWATH	4857_3xF_CT_BioID_HEK_20160519_BR5_SWATH.wiff	ACACA	31	3559	HLAERLGTPELSTAER	4
3xF (C-3xFLAG)		-1		1031	2415	4857	3xF_CT_BioID_HEK_20160519_BR5_SWATH	4857_3xF_CT_BioID_HEK_20160519_BR5_SWATH.wiff	ACACA	31	3559	HLEVQILADQYGNAISLFGR	331
3xF (C-3xFLAG)		-1		1031	2415	4857	3xF_CT_BioID_HEK_20160519_BR5_SWATH	4857_3xF_CT_BioID_HEK_20160519_BR5_SWATH.wiff	ACACA	31	3559	HMEMYADR	5
3xF (C-3xFLAG)		-1		1031	2415	4857	3xF_CT_BioID_HEK_20160519_BR5_SWATH	4857_3xF_CT_BioID_HEK_20160519_BR5_SWATH.wiff	ACACA	31	3559	HMFHVAWVDPEDPYK	33
3xF (C-3xFLAG)		-1		1031	2415	4857	3xF_CT_BioID_HEK_20160519_BR5_SWATH	4857_3xF_CT_BioID_HEK_20160519_BR5_SWATH.wiff	ACACA	31	3559	HMFHVAWVDPEDPYKGYR	20
3xF (C-3xFLAG)		-1		1031	2415	4857	3xF_CT_BioID_HEK_20160519_BR5_SWATH	4857_3xF_CT_BioID_HEK_20160519_BR5_SWATH.wiff	ACACA	31	3559	IASSIVAQTAGIPTLPWSGSGLR	32
3xF (C-3xFLAG)		-1		1031	2415	4857	3xF_CT_BioID_HEK_20160519_BR5_SWATH	4857_3xF_CT_BioID_HEK_20160519_BR5_SWATH.wiff	ACACA	31	3559	IAYELNSVQHR	2
3xF (C-3xFLAG)		-1		1031	2415	4857	3xF_CT_BioID_HEK_20160519_BR5_SWATH	4857_3xF_CT_BioID_HEK_20160519_BR5_SWATH.wiff	ACACA	31	3559	IDTGWLDR	7
3xF (C-3xFLAG)		-1		1031	2415	4857	3xF_CT_BioID_HEK_20160519_BR5_SWATH	4857_3xF_CT_BioID_HEK_20160519_BR5_SWATH.wiff	ACACA	31	3559	IGSFGPQEDLLFLR	22
3xF (C-3xFLAG)		-1		1031	2415	4857	3xF_CT_BioID_HEK_20160519_BR5_SWATH	4857_3xF_CT_BioID_HEK_20160519_BR5_SWATH.wiff	ACACA	31	3559	IHNANPELTDGQIQAM	5
3xF (C-3xFLAG)		-1		1031	2415	4857	3xF_CT_BioID_HEK_20160519_BR5_SWATH	4857_3xF_CT_BioID_HEK_20160519_BR5_SWATH.wiff	ACACA	31	3559	IHNANPELTDGQIQAMLR	22
3xF (C-3xFLAG)		-1		1031	2415	4857	3xF_CT_BioID_HEK_20160519_BR5_SWATH	4857_3xF_CT_BioID_HEK_20160519_BR5_SWATH.wiff	ACACA	31	3559	IIEFVPTK	10
3xF (C-3xFLAG)		-1		1031	2415	4857	3xF_CT_BioID_HEK_20160519_BR5_SWATH	4857_3xF_CT_BioID_HEK_20160519_BR5_SWATH.wiff	ACACA	31	3559	IIQQAGQVWFPDSAFK	16
3xF (C-3xFLAG)		-1		1031	2415	4857	3xF_CT_BioID_HEK_20160519_BR5_SWATH	4857_3xF_CT_BioID_HEK_20160519_BR5_SWATH.wiff	ACACA	31	3559	ILDSHAATLNR	8
3xF (C-3xFLAG)		-1		1031	2415	4857	3xF_CT_BioID_HEK_20160519_BR5_SWATH	4857_3xF_CT_BioID_HEK_20160519_BR5_SWATH.wiff	ACACA	31	3559	ILNVPQELYEK	17
3xF (C-3xFLAG)		-1		1031	2415	4857	3xF_CT_BioID_HEK_20160519_BR5_SWATH	4857_3xF_CT_BioID_HEK_20160519_BR5_SWATH.wiff	ACACA	31	3559	ILSTMDSPST	6
3xF (C-3xFLAG)		-1		1031	2415	4857	3xF_CT_BioID_HEK_20160519_BR5_SWATH	4857_3xF_CT_BioID_HEK_20160519_BR5_SWATH.wiff	ACACA	31	3559	IPVQAVWAGWGHASENPKLPELLLK	4
3xF (C-3xFLAG)		-1		1031	2415	4857	3xF_CT_BioID_HEK_20160519_BR5_SWATH	4857_3xF_CT_BioID_HEK_20160519_BR5_SWATH.wiff	ACACA	31	3559	IQSTALRGEK	4
3xF (C-3xFLAG)		-1		1031	2415	4857	3xF_CT_BioID_HEK_20160519_BR5_SWATH	4857_3xF_CT_BioID_HEK_20160519_BR5_SWATH.wiff	ACACA	31	3559	ITDIIGKEEGIGPENLR	15
3xF (C-3xFLAG)		-1		1031	2415	4857	3xF_CT_BioID_HEK_20160519_BR5_SWATH	4857_3xF_CT_BioID_HEK_20160519_BR5_SWATH.wiff	ACACA	31	3559	IYVSANSGAR	15
3xF (C-3xFLAG)		-1		1031	2415	4857	3xF_CT_BioID_HEK_20160519_BR5_SWATH	4857_3xF_CT_BioID_HEK_20160519_BR5_SWATH.wiff	ACACA	31	3559	KIHNANPELTDGQIQAMLR	9
3xF (C-3xFLAG)		-1		1031	2415	4857	3xF_CT_BioID_HEK_20160519_BR5_SWATH	4857_3xF_CT_BioID_HEK_20160519_BR5_SWATH.wiff	ACACA	31	3559	KQVNYEVDR	4
3xF (C-3xFLAG)		-1		1031	2415	4857	3xF_CT_BioID_HEK_20160519_BR5_SWATH	4857_3xF_CT_BioID_HEK_20160519_BR5_SWATH.wiff	ACACA	31	3559	KQVNYEVDRR	7
3xF (C-3xFLAG)		-1		1031	2415	4857	3xF_CT_BioID_HEK_20160519_BR5_SWATH	4857_3xF_CT_BioID_HEK_20160519_BR5_SWATH.wiff	ACACA	31	3559	KVNNADDFPNLFR	33
3xF (C-3xFLAG)		-1		1031	2415	4857	3xF_CT_BioID_HEK_20160519_BR5_SWATH	4857_3xF_CT_BioID_HEK_20160519_BR5_SWATH.wiff	ACACA	31	3559	LAQPLELNQHSR	5
3xF (C-3xFLAG)		-1		1031	2415	4857	3xF_CT_BioID_HEK_20160519_BR5_SWATH	4857_3xF_CT_BioID_HEK_20160519_BR5_SWATH.wiff	ACACA	31	3559	LDSHAATLNR	2
3xF (C-3xFLAG)		-1		1031	2415	4857	3xF_CT_BioID_HEK_20160519_BR5_SWATH	4857_3xF_CT_BioID_HEK_20160519_BR5_SWATH.wiff	ACACA	31	3559	LGGIPVGVVAVETR	21
3xF (C-3xFLAG)		-1		1031	2415	4857	3xF_CT_BioID_HEK_20160519_BR5_SWATH	4857_3xF_CT_BioID_HEK_20160519_BR5_SWATH.wiff	ACACA	31	3559	LGTPELSTAER	10
3xF (C-3xFLAG)		-1		1031	2415	4857	3xF_CT_BioID_HEK_20160519_BR5_SWATH	4857_3xF_CT_BioID_HEK_20160519_BR5_SWATH.wiff	ACACA	31	3559	LGTPELSTAERK	23
3xF (C-3xFLAG)		-1		1031	2415	4857	3xF_CT_BioID_HEK_20160519_BR5_SWATH	4857_3xF_CT_BioID_HEK_20160519_BR5_SWATH.wiff	ACACA	31	3559	LILSETSIFDVLPNFFYHSNQVVR	12
3xF (C-3xFLAG)		-1		1031	2415	4857	3xF_CT_BioID_HEK_20160519_BR5_SWATH	4857_3xF_CT_BioID_HEK_20160519_BR5_SWATH.wiff	ACACA	31	3559	LIPIYHQVAVQFADLHDTPGR	1
3xF (C-3xFLAG)		-1		1031	2415	4857	3xF_CT_BioID_HEK_20160519_BR5_SWATH	4857_3xF_CT_BioID_HEK_20160519_BR5_SWATH.wiff	ACACA	31	3559	LKEREEFLIPIYHQVAVQFADLHDTPGR	26
3xF (C-3xFLAG)		-1		1031	2415	4857	3xF_CT_BioID_HEK_20160519_BR5_SWATH	4857_3xF_CT_BioID_HEK_20160519_BR5_SWATH.wiff	ACACA	31	3559	LLETESFQMNR	41
3xF (C-3xFLAG)		-1		1031	2415	4857	3xF_CT_BioID_HEK_20160519_BR5_SWATH	4857_3xF_CT_BioID_HEK_20160519_BR5_SWATH.wiff	ACACA	31	3559	LLLEAMDELEVAFNNTNVR	141
3xF (C-3xFLAG)		-1		1031	2415	4857	3xF_CT_BioID_HEK_20160519_BR5_SWATH	4857_3xF_CT_BioID_HEK_20160519_BR5_SWATH.wiff	ACACA	31	3559	LLLEDLVKK	4
3xF (C-3xFLAG)		-1		1031	2415	4857	3xF_CT_BioID_HEK_20160519_BR5_SWATH	4857_3xF_CT_BioID_HEK_20160519_BR5_SWATH.wiff	ACACA	31	3559	LPGGNEIGMVAWK	7
3xF (C-3xFLAG)		-1		1031	2415	4857	3xF_CT_BioID_HEK_20160519_BR5_SWATH	4857_3xF_CT_BioID_HEK_20160519_BR5_SWATH.wiff	ACACA	31	3559	LSDGGLLLSYDGSSYTTYMK	8
3xF (C-3xFLAG)		-1		1031	2415	4857	3xF_CT_BioID_HEK_20160519_BR5_SWATH	4857_3xF_CT_BioID_HEK_20160519_BR5_SWATH.wiff	ACACA	31	3559	LSDGGLLLSYDGSSYTTYMKEEVDR	9
3xF (C-3xFLAG)		-1		1031	2415	4857	3xF_CT_BioID_HEK_20160519_BR5_SWATH	4857_3xF_CT_BioID_HEK_20160519_BR5_SWATH.wiff	ACACA	31	3559	LSDGGLLLSYDGSSYTTYMKEEVDRYR	3
3xF (C-3xFLAG)		-1		1031	2415	4857	3xF_CT_BioID_HEK_20160519_BR5_SWATH	4857_3xF_CT_BioID_HEK_20160519_BR5_SWATH.wiff	ACACA	31	3559	LTFLVAQK	15
3xF (C-3xFLAG)		-1		1031	2415	4857	3xF_CT_BioID_HEK_20160519_BR5_SWATH	4857_3xF_CT_BioID_HEK_20160519_BR5_SWATH.wiff	ACACA	31	3559	MAALEVYVR	91
3xF (C-3xFLAG)		-1		1031	2415	4857	3xF_CT_BioID_HEK_20160519_BR5_SWATH	4857_3xF_CT_BioID_HEK_20160519_BR5_SWATH.wiff	ACACA	31	3559	MADHYVPVPGGPNNNNYANVELILDIAK	57
3xF (C-3xFLAG)		-1		1031	2415	4857	3xF_CT_BioID_HEK_20160519_BR5_SWATH	4857_3xF_CT_BioID_HEK_20160519_BR5_SWATH.wiff	ACACA	31	3559	MADHYVPVPGGPNNNNYANVELILDIAKR	4
3xF (C-3xFLAG)		-1		1031	2415	4857	3xF_CT_BioID_HEK_20160519_BR5_SWATH	4857_3xF_CT_BioID_HEK_20160519_BR5_SWATH.wiff	ACACA	31	3559	MGGMVSFR	9
3xF (C-3xFLAG)		-1		1031	2415	4857	3xF_CT_BioID_HEK_20160519_BR5_SWATH	4857_3xF_CT_BioID_HEK_20160519_BR5_SWATH.wiff	ACACA	31	3559	MQLDNPSK	18
3xF (C-3xFLAG)		-1		1031	2415	4857	3xF_CT_BioID_HEK_20160519_BR5_SWATH	4857_3xF_CT_BioID_HEK_20160519_BR5_SWATH.wiff	ACACA	31	3559	MVGYVSAGTVEYLYSQDGSFYFLELNPR	1
3xF (C-3xFLAG)		-1		1031	2415	4857	3xF_CT_BioID_HEK_20160519_BR5_SWATH	4857_3xF_CT_BioID_HEK_20160519_BR5_SWATH.wiff	ACACA	31	3559	NGIAFMGPPSQAMWALGDK	37
3xF (C-3xFLAG)		-1		1031	2415	4857	3xF_CT_BioID_HEK_20160519_BR5_SWATH	4857_3xF_CT_BioID_HEK_20160519_BR5_SWATH.wiff	ACACA	31	3559	NSVSNFLH	4
3xF (C-3xFLAG)		-1		1031	2415	4857	3xF_CT_BioID_HEK_20160519_BR5_SWATH	4857_3xF_CT_BioID_HEK_20160519_BR5_SWATH.wiff	ACACA	31	3559	NSVSNFLHSLER	21
3xF (C-3xFLAG)		-1		1031	2415	4857	3xF_CT_BioID_HEK_20160519_BR5_SWATH	4857_3xF_CT_BioID_HEK_20160519_BR5_SWATH.wiff	ACACA	31	3559	PEVAMDSIIHMTQHISPTQR	5
3xF (C-3xFLAG)		-1		1031	2415	4857	3xF_CT_BioID_HEK_20160519_BR5_SWATH	4857_3xF_CT_BioID_HEK_20160519_BR5_SWATH.wiff	ACACA	31	3559	PIHILNVAIK	6
3xF (C-3xFLAG)		-1		1031	2415	4857	3xF_CT_BioID_HEK_20160519_BR5_SWATH	4857_3xF_CT_BioID_HEK_20160519_BR5_SWATH.wiff	ACACA	31	3559	PIYHQVAVQFADLHDTPGR	9
3xF (C-3xFLAG)		-1		1031	2415	4857	3xF_CT_BioID_HEK_20160519_BR5_SWATH	4857_3xF_CT_BioID_HEK_20160519_BR5_SWATH.wiff	ACACA	31	3559	PLLNSKDPIDR	10
3xF (C-3xFLAG)		-1		1031	2415	4857	3xF_CT_BioID_HEK_20160519_BR5_SWATH	4857_3xF_CT_BioID_HEK_20160519_BR5_SWATH.wiff	ACACA	31	3559	PNFFYHSNQVVR	2
3xF (C-3xFLAG)		-1		1031	2415	4857	3xF_CT_BioID_HEK_20160519_BR5_SWATH	4857_3xF_CT_BioID_HEK_20160519_BR5_SWATH.wiff	ACACA	31	3559	PSLPLLELQDIMTSVSGR	7
3xF (C-3xFLAG)		-1		1031	2415	4857	3xF_CT_BioID_HEK_20160519_BR5_SWATH	4857_3xF_CT_BioID_HEK_20160519_BR5_SWATH.wiff	ACACA	31	3559	PSPLAQPLELNQHSR	3
3xF (C-3xFLAG)		-1		1031	2415	4857	3xF_CT_BioID_HEK_20160519_BR5_SWATH	4857_3xF_CT_BioID_HEK_20160519_BR5_SWATH.wiff	ACACA	31	3559	PTLPWSGSGLR	6
3xF (C-3xFLAG)		-1		1031	2415	4857	3xF_CT_BioID_HEK_20160519_BR5_SWATH	4857_3xF_CT_BioID_HEK_20160519_BR5_SWATH.wiff	ACACA	31	3559	PVYIHLAER	9
3xF (C-3xFLAG)		-1		1031	2415	4857	3xF_CT_BioID_HEK_20160519_BR5_SWATH	4857_3xF_CT_BioID_HEK_20160519_BR5_SWATH.wiff	ACACA	31	3559	QAELHTGSLPR	4
3xF (C-3xFLAG)		-1		1031	2415	4857	3xF_CT_BioID_HEK_20160519_BR5_SWATH	4857_3xF_CT_BioID_HEK_20160519_BR5_SWATH.wiff	ACACA	31	3559	QGPLHGMLINTPYVTK	26
3xF (C-3xFLAG)		-1		1031	2415	4857	3xF_CT_BioID_HEK_20160519_BR5_SWATH	4857_3xF_CT_BioID_HEK_20160519_BR5_SWATH.wiff	ACACA	31	3559	QIAMGIPLYR	23
3xF (C-3xFLAG)		-1		1031	2415	4857	3xF_CT_BioID_HEK_20160519_BR5_SWATH	4857_3xF_CT_BioID_HEK_20160519_BR5_SWATH.wiff	ACACA	31	3559	QLQIAMGIPLYR	9
3xF (C-3xFLAG)		-1		1031	2415	4857	3xF_CT_BioID_HEK_20160519_BR5_SWATH	4857_3xF_CT_BioID_HEK_20160519_BR5_SWATH.wiff	ACACA	31	3559	QLTEEDGVHSVIEENIK	24
3xF (C-3xFLAG)		-1		1031	2415	4857	3xF_CT_BioID_HEK_20160519_BR5_SWATH	4857_3xF_CT_BioID_HEK_20160519_BR5_SWATH.wiff	ACACA	31	3559	QQAELHTGSLPR	3
3xF (C-3xFLAG)		-1		1031	2415	4857	3xF_CT_BioID_HEK_20160519_BR5_SWATH	4857_3xF_CT_BioID_HEK_20160519_BR5_SWATH.wiff	ACACA	31	3559	QVAVQFADLHDTPGR	2
3xF (C-3xFLAG)		-1		1031	2415	4857	3xF_CT_BioID_HEK_20160519_BR5_SWATH	4857_3xF_CT_BioID_HEK_20160519_BR5_SWATH.wiff	ACACA	31	3559	QVENSHLILTGAGALNK	1
3xF (C-3xFLAG)		-1		1031	2415	4857	3xF_CT_BioID_HEK_20160519_BR5_SWATH	4857_3xF_CT_BioID_HEK_20160519_BR5_SWATH.wiff	ACACA	31	3559	QVLIASHLPSYELR	21
3xF (C-3xFLAG)		-1		1031	2415	4857	3xF_CT_BioID_HEK_20160519_BR5_SWATH	4857_3xF_CT_BioID_HEK_20160519_BR5_SWATH.wiff	ACACA	31	3559	QVNYEVDR	9
3xF (C-3xFLAG)		-1		1031	2415	4857	3xF_CT_BioID_HEK_20160519_BR5_SWATH	4857_3xF_CT_BioID_HEK_20160519_BR5_SWATH.wiff	ACACA	31	3559	QVNYEVDRR	4
3xF (C-3xFLAG)		-1		1031	2415	4857	3xF_CT_BioID_HEK_20160519_BR5_SWATH	4857_3xF_CT_BioID_HEK_20160519_BR5_SWATH.wiff	ACACA	31	3559	QVQAEVPGSPIFVMR	15
3xF (C-3xFLAG)		-1		1031	2415	4857	3xF_CT_BioID_HEK_20160519_BR5_SWATH	4857_3xF_CT_BioID_HEK_20160519_BR5_SWATH.wiff	ACACA	31	3559	RAYIAYELNSVQHR	15
3xF (C-3xFLAG)		-1		1031	2415	4857	3xF_CT_BioID_HEK_20160519_BR5_SWATH	4857_3xF_CT_BioID_HEK_20160519_BR5_SWATH.wiff	ACACA	31	3559	RFQAQSLGTTYIYDIPEMFR	7
3xF (C-3xFLAG)		-1		1031	2415	4857	3xF_CT_BioID_HEK_20160519_BR5_SWATH	4857_3xF_CT_BioID_HEK_20160519_BR5_SWATH.wiff	ACACA	31	3559	RILNVPQELYEK	4
3xF (C-3xFLAG)		-1		1031	2415	4857	3xF_CT_BioID_HEK_20160519_BR5_SWATH	4857_3xF_CT_BioID_HEK_20160519_BR5_SWATH.wiff	ACACA	31	3559	RIPVQAVWAGWGHASENPKLPELLLK	17
3xF (C-3xFLAG)		-1		1031	2415	4857	3xF_CT_BioID_HEK_20160519_BR5_SWATH	4857_3xF_CT_BioID_HEK_20160519_BR5_SWATH.wiff	ACACA	31	3559	RLLLEDLVKK	3
3xF (C-3xFLAG)		-1		1031	2415	4857	3xF_CT_BioID_HEK_20160519_BR5_SWATH	4857_3xF_CT_BioID_HEK_20160519_BR5_SWATH.wiff	ACACA	31	3559	RVDPVYIHLAER	18
3xF (C-3xFLAG)		-1		1031	2415	4857	3xF_CT_BioID_HEK_20160519_BR5_SWATH	4857_3xF_CT_BioID_HEK_20160519_BR5_SWATH.wiff	ACACA	31	3559	RVSALNSVHCEHVEDEGESR	1
3xF (C-3xFLAG)		-1		1031	2415	4857	3xF_CT_BioID_HEK_20160519_BR5_SWATH	4857_3xF_CT_BioID_HEK_20160519_BR5_SWATH.wiff	ACACA	31	3559	RWFVEVEGTVK	22
3xF (C-3xFLAG)		-1		1031	2415	4857	3xF_CT_BioID_HEK_20160519_BR5_SWATH	4857_3xF_CT_BioID_HEK_20160519_BR5_SWATH.wiff	ACACA	31	3559	RWSYEMFR	4
3xF (C-3xFLAG)		-1		1031	2415	4857	3xF_CT_BioID_HEK_20160519_BR5_SWATH	4857_3xF_CT_BioID_HEK_20160519_BR5_SWATH.wiff	ACACA	31	3559	SDMNTVLNYIFSHAQVTK	23
3xF (C-3xFLAG)		-1		1031	2415	4857	3xF_CT_BioID_HEK_20160519_BR5_SWATH	4857_3xF_CT_BioID_HEK_20160519_BR5_SWATH.wiff	ACACA	31	3559	SDMNTVLNYIFSHAQVTKK	5
3xF (C-3xFLAG)		-1		1031	2415	4857	3xF_CT_BioID_HEK_20160519_BR5_SWATH	4857_3xF_CT_BioID_HEK_20160519_BR5_SWATH.wiff	ACACA	31	3559	SEREVFFMNTQSIVQLVQR	3
3xF (C-3xFLAG)		-1		1031	2415	4857	3xF_CT_BioID_HEK_20160519_BR5_SWATH	4857_3xF_CT_BioID_HEK_20160519_BR5_SWATH.wiff	ACACA	31	3559	SHLILTGAGALNK	10
3xF (C-3xFLAG)		-1		1031	2415	4857	3xF_CT_BioID_HEK_20160519_BR5_SWATH	4857_3xF_CT_BioID_HEK_20160519_BR5_SWATH.wiff	ACACA	31	3559	SLGTTYIYDIPEMFR	12
3xF (C-3xFLAG)		-1		1031	2415	4857	3xF_CT_BioID_HEK_20160519_BR5_SWATH	4857_3xF_CT_BioID_HEK_20160519_BR5_SWATH.wiff	ACACA	31	3559	SLVQANPEVAMDSIIHMTQH	8
3xF (C-3xFLAG)		-1		1031	2415	4857	3xF_CT_BioID_HEK_20160519_BR5_SWATH	4857_3xF_CT_BioID_HEK_20160519_BR5_SWATH.wiff	ACACA	31	3559	SLVQANPEVAMDSIIHMTQHISPTQR	22
3xF (C-3xFLAG)		-1		1031	2415	4857	3xF_CT_BioID_HEK_20160519_BR5_SWATH	4857_3xF_CT_BioID_HEK_20160519_BR5_SWATH.wiff	ACACA	31	3559	SPEYPEGR	11
3xF (C-3xFLAG)		-1		1031	2415	4857	3xF_CT_BioID_HEK_20160519_BR5_SWATH	4857_3xF_CT_BioID_HEK_20160519_BR5_SWATH.wiff	ACACA	31	3559	SSMSGLHLVK	5
3xF (C-3xFLAG)		-1		1031	2415	4857	3xF_CT_BioID_HEK_20160519_BR5_SWATH	4857_3xF_CT_BioID_HEK_20160519_BR5_SWATH.wiff	ACACA	31	3559	SVGSDTLSDLGISSLQDGLALHIR	4
3xF (C-3xFLAG)		-1		1031	2415	4857	3xF_CT_BioID_HEK_20160519_BR5_SWATH	4857_3xF_CT_BioID_HEK_20160519_BR5_SWATH.wiff	ACACA	31	3559	SVHSSVPLLNSK	29
3xF (C-3xFLAG)		-1		1031	2415	4857	3xF_CT_BioID_HEK_20160519_BR5_SWATH	4857_3xF_CT_BioID_HEK_20160519_BR5_SWATH.wiff	ACACA	31	3559	SVHSSVPLLNSKDPIDR	41
3xF (C-3xFLAG)		-1		1031	2415	4857	3xF_CT_BioID_HEK_20160519_BR5_SWATH	4857_3xF_CT_BioID_HEK_20160519_BR5_SWATH.wiff	ACACA	31	3559	SVSNFLHSLER	7
3xF (C-3xFLAG)		-1		1031	2415	4857	3xF_CT_BioID_HEK_20160519_BR5_SWATH	4857_3xF_CT_BioID_HEK_20160519_BR5_SWATH.wiff	ACACA	31	3559	TAGIPTLPWSGSGLR	2
3xF (C-3xFLAG)		-1		1031	2415	4857	3xF_CT_BioID_HEK_20160519_BR5_SWATH	4857_3xF_CT_BioID_HEK_20160519_BR5_SWATH.wiff	ACACA	31	3559	TAQIMFQAYGDK	55
3xF (C-3xFLAG)		-1		1031	2415	4857	3xF_CT_BioID_HEK_20160519_BR5_SWATH	4857_3xF_CT_BioID_HEK_20160519_BR5_SWATH.wiff	ACACA	31	3559	TCVFEKENDPSVMR	3
3xF (C-3xFLAG)		-1		1031	2415	4857	3xF_CT_BioID_HEK_20160519_BR5_SWATH	4857_3xF_CT_BioID_HEK_20160519_BR5_SWATH.wiff	ACACA	31	3559	TDIIGKEEGIGPENLR	5
3xF (C-3xFLAG)		-1		1031	2415	4857	3xF_CT_BioID_HEK_20160519_BR5_SWATH	4857_3xF_CT_BioID_HEK_20160519_BR5_SWATH.wiff	ACACA	31	3559	TIQVENSHLILTGAGALNK	34
3xF (C-3xFLAG)		-1		1031	2415	4857	3xF_CT_BioID_HEK_20160519_BR5_SWATH	4857_3xF_CT_BioID_HEK_20160519_BR5_SWATH.wiff	ACACA	31	3559	TLRDPSLPLLELQDIMTSVSGR	45
3xF (C-3xFLAG)		-1		1031	2415	4857	3xF_CT_BioID_HEK_20160519_BR5_SWATH	4857_3xF_CT_BioID_HEK_20160519_BR5_SWATH.wiff	ACACA	31	3559	TTVEYLIK	15
3xF (C-3xFLAG)		-1		1031	2415	4857	3xF_CT_BioID_HEK_20160519_BR5_SWATH	4857_3xF_CT_BioID_HEK_20160519_BR5_SWATH.wiff	ACACA	31	3559	TVDVELIYEGVK	5
3xF (C-3xFLAG)		-1		1031	2415	4857	3xF_CT_BioID_HEK_20160519_BR5_SWATH	4857_3xF_CT_BioID_HEK_20160519_BR5_SWATH.wiff	ACACA	31	3559	TVELSIPADPANLDSEAK	43
3xF (C-3xFLAG)		-1		1031	2415	4857	3xF_CT_BioID_HEK_20160519_BR5_SWATH	4857_3xF_CT_BioID_HEK_20160519_BR5_SWATH.wiff	ACACA	31	3559	TYQAIKDFNR	8
3xF (C-3xFLAG)		-1		1031	2415	4857	3xF_CT_BioID_HEK_20160519_BR5_SWATH	4857_3xF_CT_BioID_HEK_20160519_BR5_SWATH.wiff	ACACA	31	3559	VDPVYIHLAER	5
3xF (C-3xFLAG)		-1		1031	2415	4857	3xF_CT_BioID_HEK_20160519_BR5_SWATH	4857_3xF_CT_BioID_HEK_20160519_BR5_SWATH.wiff	ACACA	31	3559	VDWQENDFSK	8
3xF (C-3xFLAG)		-1		1031	2415	4857	3xF_CT_BioID_HEK_20160519_BR5_SWATH	4857_3xF_CT_BioID_HEK_20160519_BR5_SWATH.wiff	ACACA	31	3559	VDWQENDFSKR	10
3xF (C-3xFLAG)		-1		1031	2415	4857	3xF_CT_BioID_HEK_20160519_BR5_SWATH	4857_3xF_CT_BioID_HEK_20160519_BR5_SWATH.wiff	ACACA	31	3559	VENSHLILTGAGALNK	1
3xF (C-3xFLAG)		-1		1031	2415	4857	3xF_CT_BioID_HEK_20160519_BR5_SWATH	4857_3xF_CT_BioID_HEK_20160519_BR5_SWATH.wiff	ACACA	31	3559	VETQFQNGHYDK	12
3xF (C-3xFLAG)		-1		1031	2415	4857	3xF_CT_BioID_HEK_20160519_BR5_SWATH	4857_3xF_CT_BioID_HEK_20160519_BR5_SWATH.wiff	ACACA	31	3559	VEVGTEVTDYR	60
3xF (C-3xFLAG)		-1		1031	2415	4857	3xF_CT_BioID_HEK_20160519_BR5_SWATH	4857_3xF_CT_BioID_HEK_20160519_BR5_SWATH.wiff	ACACA	31	3559	VNNADDFPNLFR	11
3xF (C-3xFLAG)		-1		1031	2415	4857	3xF_CT_BioID_HEK_20160519_BR5_SWATH	4857_3xF_CT_BioID_HEK_20160519_BR5_SWATH.wiff	ACACA	31	3559	VNNADDFPNLFRQ	4
3xF (C-3xFLAG)		-1		1031	2415	4857	3xF_CT_BioID_HEK_20160519_BR5_SWATH	4857_3xF_CT_BioID_HEK_20160519_BR5_SWATH.wiff	ACACA	31	3559	VPRDEPIHILNVAIK	3
3xF (C-3xFLAG)		-1		1031	2415	4857	3xF_CT_BioID_HEK_20160519_BR5_SWATH	4857_3xF_CT_BioID_HEK_20160519_BR5_SWATH.wiff	ACACA	31	3559	VQAERPDTM	4
3xF (C-3xFLAG)		-1		1031	2415	4857	3xF_CT_BioID_HEK_20160519_BR5_SWATH	4857_3xF_CT_BioID_HEK_20160519_BR5_SWATH.wiff	ACACA	31	3559	VQAERPDTMLGVVCGALHVADVSLR	1
3xF (C-3xFLAG)		-1		1031	2415	4857	3xF_CT_BioID_HEK_20160519_BR5_SWATH	4857_3xF_CT_BioID_HEK_20160519_BR5_SWATH.wiff	ACACA	31	3559	VQQAELHTGSLPR	11
3xF (C-3xFLAG)		-1		1031	2415	4857	3xF_CT_BioID_HEK_20160519_BR5_SWATH	4857_3xF_CT_BioID_HEK_20160519_BR5_SWATH.wiff	ACACA	31	3559	VSALNSVH	3
3xF (C-3xFLAG)		-1		1031	2415	4857	3xF_CT_BioID_HEK_20160519_BR5_SWATH	4857_3xF_CT_BioID_HEK_20160519_BR5_SWATH.wiff	ACACA	31	3559	VSALNSVHCEHVEDEGESR	16
3xF (C-3xFLAG)		-1		1031	2415	4857	3xF_CT_BioID_HEK_20160519_BR5_SWATH	4857_3xF_CT_BioID_HEK_20160519_BR5_SWATH.wiff	ACACA	31	3559	VSNFLHSLER	4
3xF (C-3xFLAG)		-1		1031	2415	4857	3xF_CT_BioID_HEK_20160519_BR5_SWATH	4857_3xF_CT_BioID_HEK_20160519_BR5_SWATH.wiff	ACACA	31	3559	WFVEVEGTVK	245
3xF (C-3xFLAG)		-1		1031	2415	4857	3xF_CT_BioID_HEK_20160519_BR5_SWATH	4857_3xF_CT_BioID_HEK_20160519_BR5_SWATH.wiff	ACACA	31	3559	WISTQTVR	4
3xF (C-3xFLAG)		-1		1031	2415	4857	3xF_CT_BioID_HEK_20160519_BR5_SWATH	4857_3xF_CT_BioID_HEK_20160519_BR5_SWATH.wiff	ACACA	31	3559	WMLAGRPHPTQK	7
3xF (C-3xFLAG)		-1		1031	2415	4857	3xF_CT_BioID_HEK_20160519_BR5_SWATH	4857_3xF_CT_BioID_HEK_20160519_BR5_SWATH.wiff	ACACA	31	3559	YELNSVQHR	5
3xF (C-3xFLAG)		-1		1031	2415	4857	3xF_CT_BioID_HEK_20160519_BR5_SWATH	4857_3xF_CT_BioID_HEK_20160519_BR5_SWATH.wiff	ACACA	31	3559	YKITDIIGK	10
3xF (C-3xFLAG)		-1		1031	2415	4857	3xF_CT_BioID_HEK_20160519_BR5_SWATH	4857_3xF_CT_BioID_HEK_20160519_BR5_SWATH.wiff	ACACA	31	3559	YKITDIIGKEEGIGPENLR	13
3xF (C-3xFLAG)		-1		1031	2415	4857	3xF_CT_BioID_HEK_20160519_BR5_SWATH	4857_3xF_CT_BioID_HEK_20160519_BR5_SWATH.wiff	ACACA	31	3559	YLYLTPQDYK	15
3xF (C-3xFLAG)		-1		1031	2415	4857	3xF_CT_BioID_HEK_20160519_BR5_SWATH	4857_3xF_CT_BioID_HEK_20160519_BR5_SWATH.wiff	ACACA	31	3559	YLYLTPQDYKR	13
3xF (C-3xFLAG)		-1		1031	2415	4857	3xF_CT_BioID_HEK_20160519_BR5_SWATH	4857_3xF_CT_BioID_HEK_20160519_BR5_SWATH.wiff	ACACA	31	3559	YVRRAYIAYELNSVQHR	3
3xF (C-3xFLAG)		-1		1031	2415	4857	3xF_CT_BioID_HEK_20160519_BR5_SWATH	4857_3xF_CT_BioID_HEK_20160519_BR5_SWATH.wiff	ACACA	31	3559	AIGIGAYLVR	33
3xF (C-3xFLAG)		-1		1031	2415	4857	3xF_CT_BioID_HEK_20160519_BR5_SWATH	4857_3xF_CT_BioID_HEK_20160519_BR5_SWATH.wiff	ACACA	31	3559	ASHLPSYELR	7
3xF (C-3xFLAG)		-1		1031	2415	4857	3xF_CT_BioID_HEK_20160519_BR5_SWATH	4857_3xF_CT_BioID_HEK_20160519_BR5_SWATH.wiff	ACACA	31	3559	DFTVASPAEFVTR	24
3xF (C-3xFLAG)		-1		1031	2415	4857	3xF_CT_BioID_HEK_20160519_BR5_SWATH	4857_3xF_CT_BioID_HEK_20160519_BR5_SWATH.wiff	ACACA	31	3559	DMYDQVLK	7
3xF (C-3xFLAG)		-1		1031	2415	4857	3xF_CT_BioID_HEK_20160519_BR5_SWATH	4857_3xF_CT_BioID_HEK_20160519_BR5_SWATH.wiff	ACACA	31	3559	EASFEYLQNEGER	26
3xF (C-3xFLAG)		-1		1031	2415	4857	3xF_CT_BioID_HEK_20160519_BR5_SWATH	4857_3xF_CT_BioID_HEK_20160519_BR5_SWATH.wiff	ACACA	31	3559	EEAISNMVVALK	10
3xF (C-3xFLAG)		-1		1031	2415	4857	3xF_CT_BioID_HEK_20160519_BR5_SWATH	4857_3xF_CT_BioID_HEK_20160519_BR5_SWATH.wiff	ACACA	31	3559	FGAYIVDGLR	38
3xF (C-3xFLAG)		-1		1031	2415	4857	3xF_CT_BioID_HEK_20160519_BR5_SWATH	4857_3xF_CT_BioID_HEK_20160519_BR5_SWATH.wiff	ACACA	31	3559	FVVMVTPEDLK	21
3xF (C-3xFLAG)		-1		1031	2415	4857	3xF_CT_BioID_HEK_20160519_BR5_SWATH	4857_3xF_CT_BioID_HEK_20160519_BR5_SWATH.wiff	ACACA	31	3559	GFSGGMKDMYDQVLK	4
3xF (C-3xFLAG)		-1		1031	2415	4857	3xF_CT_BioID_HEK_20160519_BR5_SWATH	4857_3xF_CT_BioID_HEK_20160519_BR5_SWATH.wiff	ACACA	31	3559	HLEPALAFQLELNR	114
3xF (C-3xFLAG)		-1		1031	2415	4857	3xF_CT_BioID_HEK_20160519_BR5_SWATH	4857_3xF_CT_BioID_HEK_20160519_BR5_SWATH.wiff	ACACA	31	3559	HNQVESIFLSAIDMYGHQF	2
3xF (C-3xFLAG)		-1		1031	2415	4857	3xF_CT_BioID_HEK_20160519_BR5_SWATH	4857_3xF_CT_BioID_HEK_20160519_BR5_SWATH.wiff	ACACA	31	3559	IPVQAVWAGWGHASENPK	11
3xF (C-3xFLAG)		-1		1031	2415	4857	3xF_CT_BioID_HEK_20160519_BR5_SWATH	4857_3xF_CT_BioID_HEK_20160519_BR5_SWATH.wiff	ACACA	31	3559	ITSENPDEGFKPSSGTVQELNFR	5
3xF (C-3xFLAG)		-1		1031	2415	4857	3xF_CT_BioID_HEK_20160519_BR5_SWATH	4857_3xF_CT_BioID_HEK_20160519_BR5_SWATH.wiff	ACACA	31	3559	LIASHLPSYELR	3
3xF (C-3xFLAG)		-1		1031	2415	4857	3xF_CT_BioID_HEK_20160519_BR5_SWATH	4857_3xF_CT_BioID_HEK_20160519_BR5_SWATH.wiff	ACACA	31	3559	MHLYLGAAK	10
3xF (C-3xFLAG)		-1		1031	2415	4857	3xF_CT_BioID_HEK_20160519_BR5_SWATH	4857_3xF_CT_BioID_HEK_20160519_BR5_SWATH.wiff	ACACA	31	3559	PADPANLDSEAK	7
3xF (C-3xFLAG)		-1		1031	2415	4857	3xF_CT_BioID_HEK_20160519_BR5_SWATH	4857_3xF_CT_BioID_HEK_20160519_BR5_SWATH.wiff	ACACA	31	3559	PANLDSEAK	8
3xF (C-3xFLAG)		-1		1031	2415	4857	3xF_CT_BioID_HEK_20160519_BR5_SWATH	4857_3xF_CT_BioID_HEK_20160519_BR5_SWATH.wiff	ACACA	31	3559	PDEGFKPSSGTVQELNFR	4
3xF (C-3xFLAG)		-1		1031	2415	4857	3xF_CT_BioID_HEK_20160519_BR5_SWATH	4857_3xF_CT_BioID_HEK_20160519_BR5_SWATH.wiff	ACACA	31	3559	PSSGTVQELNFR	4
3xF (C-3xFLAG)		-1		1031	2415	4857	3xF_CT_BioID_HEK_20160519_BR5_SWATH	4857_3xF_CT_BioID_HEK_20160519_BR5_SWATH.wiff	ACACA	31	3559	RIPVQAVWAGWGH	6
3xF (C-3xFLAG)		-1		1031	2415	4857	3xF_CT_BioID_HEK_20160519_BR5_SWATH	4857_3xF_CT_BioID_HEK_20160519_BR5_SWATH.wiff	ACACA	31	3559	RIPVQAVWAGWGHASENPK	29
3xF (C-3xFLAG)		-1		1031	2415	4857	3xF_CT_BioID_HEK_20160519_BR5_SWATH	4857_3xF_CT_BioID_HEK_20160519_BR5_SWATH.wiff	ACACA	31	3559	RITSENPDEGFKPSSGTVQELNFR	6
3xF (C-3xFLAG)		-1		1031	2415	4857	3xF_CT_BioID_HEK_20160519_BR5_SWATH	4857_3xF_CT_BioID_HEK_20160519_BR5_SWATH.wiff	ACACA	31	3559	SENPDEGFKPSSGTVQELNFR	2
3xF (C-3xFLAG)		-1		1031	2415	4857	3xF_CT_BioID_HEK_20160519_BR5_SWATH	4857_3xF_CT_BioID_HEK_20160519_BR5_SWATH.wiff	ACACA	31	3559	TQSIVQLVQR	4
3xF (C-3xFLAG)		-1		1031	2415	4857	3xF_CT_BioID_HEK_20160519_BR5_SWATH	4857_3xF_CT_BioID_HEK_20160519_BR5_SWATH.wiff	ACACA	31	3559	VLIANNGIAAVK	9
3xF (C-3xFLAG)		-1		1031	2415	4857	3xF_CT_BioID_HEK_20160519_BR5_SWATH	4857_3xF_CT_BioID_HEK_20160519_BR5_SWATH.wiff	ACACA	31	3559	WAGWGHASENPK	4
3xF (C-3xFLAG)		-1		1031	2415	4857	3xF_CT_BioID_HEK_20160519_BR5_SWATH	4857_3xF_CT_BioID_HEK_20160519_BR5_SWATH.wiff	ACACB	32	385	ARDEFAEDR	4
3xF (C-3xFLAG)		-1		1031	2415	4857	3xF_CT_BioID_HEK_20160519_BR5_SWATH	4857_3xF_CT_BioID_HEK_20160519_BR5_SWATH.wiff	ACACB	32	385	AREDLLLPIYHQVAVQFADFHDTPGR	10
3xF (C-3xFLAG)		-1		1031	2415	4857	3xF_CT_BioID_HEK_20160519_BR5_SWATH	4857_3xF_CT_BioID_HEK_20160519_BR5_SWATH.wiff	ACACB	32	385	AYLWDNNQVVVQWLEQHWQAGDGPR	2
3xF (C-3xFLAG)		-1		1031	2415	4857	3xF_CT_BioID_HEK_20160519_BR5_SWATH	4857_3xF_CT_BioID_HEK_20160519_BR5_SWATH.wiff	ACACB	32	385	DDGLGVENLR	4
3xF (C-3xFLAG)		-1		1031	2415	4857	3xF_CT_BioID_HEK_20160519_BR5_SWATH	4857_3xF_CT_BioID_HEK_20160519_BR5_SWATH.wiff	ACACB	32	385	DILTYTELVLDSQGQLVEMNR	4
3xF (C-3xFLAG)		-1		1031	2415	4857	3xF_CT_BioID_HEK_20160519_BR5_SWATH	4857_3xF_CT_BioID_HEK_20160519_BR5_SWATH.wiff	ACACB	32	385	DNHSPVPIITPTDPIDREIEFLPSR	3
3xF (C-3xFLAG)		-1		1031	2415	4857	3xF_CT_BioID_HEK_20160519_BR5_SWATH	4857_3xF_CT_BioID_HEK_20160519_BR5_SWATH.wiff	ACACB	32	385	DTPLFSEAR	8
3xF (C-3xFLAG)		-1		1031	2415	4857	3xF_CT_BioID_HEK_20160519_BR5_SWATH	4857_3xF_CT_BioID_HEK_20160519_BR5_SWATH.wiff	ACACB	32	385	DVDEGLEAAER	5
3xF (C-3xFLAG)		-1		1031	2415	4857	3xF_CT_BioID_HEK_20160519_BR5_SWATH	4857_3xF_CT_BioID_HEK_20160519_BR5_SWATH.wiff	ACACB	32	385	DVIVIGNDITFR	8
3xF (C-3xFLAG)		-1		1031	2415	4857	3xF_CT_BioID_HEK_20160519_BR5_SWATH	4857_3xF_CT_BioID_HEK_20160519_BR5_SWATH.wiff	ACACB	32	385	EDLLLPIYHQVAVQFADFHDTPGR	2
3xF (C-3xFLAG)		-1		1031	2415	4857	3xF_CT_BioID_HEK_20160519_BR5_SWATH	4857_3xF_CT_BioID_HEK_20160519_BR5_SWATH.wiff	ACACB	32	385	EGVEVTDHR	2
3xF (C-3xFLAG)		-1		1031	2415	4857	3xF_CT_BioID_HEK_20160519_BR5_SWATH	4857_3xF_CT_BioID_HEK_20160519_BR5_SWATH.wiff	ACACB	32	385	ENDPTVLR	7
3xF (C-3xFLAG)		-1		1031	2415	4857	3xF_CT_BioID_HEK_20160519_BR5_SWATH	4857_3xF_CT_BioID_HEK_20160519_BR5_SWATH.wiff	ACACB	32	385	EVFFINTQSIVQLVQR	13
3xF (C-3xFLAG)		-1		1031	2415	4857	3xF_CT_BioID_HEK_20160519_BR5_SWATH	4857_3xF_CT_BioID_HEK_20160519_BR5_SWATH.wiff	ACACB	32	385	FKTQEYPEGR	3
3xF (C-3xFLAG)		-1		1031	2415	4857	3xF_CT_BioID_HEK_20160519_BR5_SWATH	4857_3xF_CT_BioID_HEK_20160519_BR5_SWATH.wiff	ACACB	32	385	FQAQTLGTTYIYDFPEMFR	1
3xF (C-3xFLAG)		-1		1031	2415	4857	3xF_CT_BioID_HEK_20160519_BR5_SWATH	4857_3xF_CT_BioID_HEK_20160519_BR5_SWATH.wiff	ACACB	32	385	GGVLEPEGTVEIK	3
3xF (C-3xFLAG)		-1		1031	2415	4857	3xF_CT_BioID_HEK_20160519_BR5_SWATH	4857_3xF_CT_BioID_HEK_20160519_BR5_SWATH.wiff	ACACB	32	385	GQVLPADSLLNLVDVELIYGGVK	10
3xF (C-3xFLAG)		-1		1031	2415	4857	3xF_CT_BioID_HEK_20160519_BR5_SWATH	4857_3xF_CT_BioID_HEK_20160519_BR5_SWATH.wiff	ACACB	32	385	GTWQSGFFDHGSFK	4
3xF (C-3xFLAG)		-1		1031	2415	4857	3xF_CT_BioID_HEK_20160519_BR5_SWATH	4857_3xF_CT_BioID_HEK_20160519_BR5_SWATH.wiff	ACACB	32	385	GVISDILEWK	5
3xF (C-3xFLAG)		-1		1031	2415	4857	3xF_CT_BioID_HEK_20160519_BR5_SWATH	4857_3xF_CT_BioID_HEK_20160519_BR5_SWATH.wiff	ACACB	32	385	GYIAYELNSLQHR	8
3xF (C-3xFLAG)		-1		1031	2415	4857	3xF_CT_BioID_HEK_20160519_BR5_SWATH	4857_3xF_CT_BioID_HEK_20160519_BR5_SWATH.wiff	ACACB	32	385	HLEVQILADQYGNAVSLFGR	7
3xF (C-3xFLAG)		-1		1031	2415	4857	3xF_CT_BioID_HEK_20160519_BR5_SWATH	4857_3xF_CT_BioID_HEK_20160519_BR5_SWATH.wiff	ACACB	32	385	HMFHVAWVDPEDPHK	5
3xF (C-3xFLAG)		-1		1031	2415	4857	3xF_CT_BioID_HEK_20160519_BR5_SWATH	4857_3xF_CT_BioID_HEK_20160519_BR5_SWATH.wiff	ACACB	32	385	HPSLPLLELQEIMTSVAGR	7
3xF (C-3xFLAG)		-1		1031	2415	4857	3xF_CT_BioID_HEK_20160519_BR5_SWATH	4857_3xF_CT_BioID_HEK_20160519_BR5_SWATH.wiff	ACACB	32	385	IGFPLMIK	5
3xF (C-3xFLAG)		-1		1031	2415	4857	3xF_CT_BioID_HEK_20160519_BR5_SWATH	4857_3xF_CT_BioID_HEK_20160519_BR5_SWATH.wiff	ACACB	32	385	IGMAEEIK	2
3xF (C-3xFLAG)		-1		1031	2415	4857	3xF_CT_BioID_HEK_20160519_BR5_SWATH	4857_3xF_CT_BioID_HEK_20160519_BR5_SWATH.wiff	ACACB	32	385	IGSFGPGEDLLYLR	9
3xF (C-3xFLAG)		-1		1031	2415	4857	3xF_CT_BioID_HEK_20160519_BR5_SWATH	4857_3xF_CT_BioID_HEK_20160519_BR5_SWATH.wiff	ACACB	32	385	IIQQAGQVWFPDSAYK	2
3xF (C-3xFLAG)		-1		1031	2415	4857	3xF_CT_BioID_HEK_20160519_BR5_SWATH	4857_3xF_CT_BioID_HEK_20160519_BR5_SWATH.wiff	ACACB	32	385	ISVPEDVYDK	3
3xF (C-3xFLAG)		-1		1031	2415	4857	3xF_CT_BioID_HEK_20160519_BR5_SWATH	4857_3xF_CT_BioID_HEK_20160519_BR5_SWATH.wiff	ACACB	32	385	ITFLIAQEK	6
3xF (C-3xFLAG)		-1		1031	2415	4857	3xF_CT_BioID_HEK_20160519_BR5_SWATH	4857_3xF_CT_BioID_HEK_20160519_BR5_SWATH.wiff	ACACB	32	385	IYVAANSGAR	7
3xF (C-3xFLAG)		-1		1031	2415	4857	3xF_CT_BioID_HEK_20160519_BR5_SWATH	4857_3xF_CT_BioID_HEK_20160519_BR5_SWATH.wiff	ACACB	32	385	KAESAEDFPILFR	8
3xF (C-3xFLAG)		-1		1031	2415	4857	3xF_CT_BioID_HEK_20160519_BR5_SWATH	4857_3xF_CT_BioID_HEK_20160519_BR5_SWATH.wiff	ACACB	32	385	KNILVDYGLR	9
3xF (C-3xFLAG)		-1		1031	2415	4857	3xF_CT_BioID_HEK_20160519_BR5_SWATH	4857_3xF_CT_BioID_HEK_20160519_BR5_SWATH.wiff	ACACB	32	385	LFITNESGYYLDISLYK	18
3xF (C-3xFLAG)		-1		1031	2415	4857	3xF_CT_BioID_HEK_20160519_BR5_SWATH	4857_3xF_CT_BioID_HEK_20160519_BR5_SWATH.wiff	ACACB	32	385	LGGIPVGVIAVETR	4
3xF (C-3xFLAG)		-1		1031	2415	4857	3xF_CT_BioID_HEK_20160519_BR5_SWATH	4857_3xF_CT_BioID_HEK_20160519_BR5_SWATH.wiff	ACACB	32	385	LLLEAMDELEVAFNNTSVR	5
3xF (C-3xFLAG)		-1		1031	2415	4857	3xF_CT_BioID_HEK_20160519_BR5_SWATH	4857_3xF_CT_BioID_HEK_20160519_BR5_SWATH.wiff	ACACB	32	385	LMEQLGEPDLSDKDR	5
3xF (C-3xFLAG)		-1		1031	2415	4857	3xF_CT_BioID_HEK_20160519_BR5_SWATH	4857_3xF_CT_BioID_HEK_20160519_BR5_SWATH.wiff	ACACB	32	385	LMEQLGEPDLSDKDRK	5
3xF (C-3xFLAG)		-1		1031	2415	4857	3xF_CT_BioID_HEK_20160519_BR5_SWATH	4857_3xF_CT_BioID_HEK_20160519_BR5_SWATH.wiff	ACACB	32	385	LPGGNEVGMVAFK	4
3xF (C-3xFLAG)		-1		1031	2415	4857	3xF_CT_BioID_HEK_20160519_BR5_SWATH	4857_3xF_CT_BioID_HEK_20160519_BR5_SWATH.wiff	ACACB	32	385	LWGSPDKYPK	5
3xF (C-3xFLAG)		-1		1031	2415	4857	3xF_CT_BioID_HEK_20160519_BR5_SWATH	4857_3xF_CT_BioID_HEK_20160519_BR5_SWATH.wiff	ACACB	32	385	MGAMVAFR	10
3xF (C-3xFLAG)		-1		1031	2415	4857	3xF_CT_BioID_HEK_20160519_BR5_SWATH	4857_3xF_CT_BioID_HEK_20160519_BR5_SWATH.wiff	ACACB	32	385	MTVPISITNPDLLR	3
3xF (C-3xFLAG)		-1		1031	2415	4857	3xF_CT_BioID_HEK_20160519_BR5_SWATH	4857_3xF_CT_BioID_HEK_20160519_BR5_SWATH.wiff	ACACB	32	385	NGVAFLGPPSEAMWALGDK	15
3xF (C-3xFLAG)		-1		1031	2415	4857	3xF_CT_BioID_HEK_20160519_BR5_SWATH	4857_3xF_CT_BioID_HEK_20160519_BR5_SWATH.wiff	ACACB	32	385	NILVDYGLR	5
3xF (C-3xFLAG)		-1		1031	2415	4857	3xF_CT_BioID_HEK_20160519_BR5_SWATH	4857_3xF_CT_BioID_HEK_20160519_BR5_SWATH.wiff	ACACB	32	385	QEILQASGELSHVHIQSMLR	2
3xF (C-3xFLAG)		-1		1031	2415	4857	3xF_CT_BioID_HEK_20160519_BR5_SWATH	4857_3xF_CT_BioID_HEK_20160519_BR5_SWATH.wiff	ACACB	32	385	QGPQHGMLINTPYVTK	8
3xF (C-3xFLAG)		-1		1031	2415	4857	3xF_CT_BioID_HEK_20160519_BR5_SWATH	4857_3xF_CT_BioID_HEK_20160519_BR5_SWATH.wiff	ACACB	32	385	QILIASHLPSYELR	15
3xF (C-3xFLAG)		-1		1031	2415	4857	3xF_CT_BioID_HEK_20160519_BR5_SWATH	4857_3xF_CT_BioID_HEK_20160519_BR5_SWATH.wiff	ACACB	32	385	QPILIYIPPYAELR	7
3xF (C-3xFLAG)		-1		1031	2415	4857	3xF_CT_BioID_HEK_20160519_BR5_SWATH	4857_3xF_CT_BioID_HEK_20160519_BR5_SWATH.wiff	ACACB	32	385	QTTTGSAVPIR	5
3xF (C-3xFLAG)		-1		1031	2415	4857	3xF_CT_BioID_HEK_20160519_BR5_SWATH	4857_3xF_CT_BioID_HEK_20160519_BR5_SWATH.wiff	ACACB	32	385	QVQSEIPGSPIFLMK	6
3xF (C-3xFLAG)		-1		1031	2415	4857	3xF_CT_BioID_HEK_20160519_BR5_SWATH	4857_3xF_CT_BioID_HEK_20160519_BR5_SWATH.wiff	ACACB	32	385	RGYIAYELNSLQHR	2
3xF (C-3xFLAG)		-1		1031	2415	4857	3xF_CT_BioID_HEK_20160519_BR5_SWATH	4857_3xF_CT_BioID_HEK_20160519_BR5_SWATH.wiff	ACACB	32	385	SGNIMFHSFGNK	3
3xF (C-3xFLAG)		-1		1031	2415	4857	3xF_CT_BioID_HEK_20160519_BR5_SWATH	4857_3xF_CT_BioID_HEK_20160519_BR5_SWATH.wiff	ACACB	32	385	TQEYPEGR	4
3xF (C-3xFLAG)		-1		1031	2415	4857	3xF_CT_BioID_HEK_20160519_BR5_SWATH	4857_3xF_CT_BioID_HEK_20160519_BR5_SWATH.wiff	ACACB	32	385	TVEVAVPADPANLDSEAK	7
3xF (C-3xFLAG)		-1		1031	2415	4857	3xF_CT_BioID_HEK_20160519_BR5_SWATH	4857_3xF_CT_BioID_HEK_20160519_BR5_SWATH.wiff	ACACB	32	385	VHPAEPFTGELPAQQTLPILGEK	8
3xF (C-3xFLAG)		-1		1031	2415	4857	3xF_CT_BioID_HEK_20160519_BR5_SWATH	4857_3xF_CT_BioID_HEK_20160519_BR5_SWATH.wiff	ACACB	32	385	VIQVENSHIILTGASALNK	3
3xF (C-3xFLAG)		-1		1031	2415	4857	3xF_CT_BioID_HEK_20160519_BR5_SWATH	4857_3xF_CT_BioID_HEK_20160519_BR5_SWATH.wiff	ACACB	32	385	VKEGVEVTDHR	1
3xF (C-3xFLAG)		-1		1031	2415	4857	3xF_CT_BioID_HEK_20160519_BR5_SWATH	4857_3xF_CT_BioID_HEK_20160519_BR5_SWATH.wiff	ACACB	32	385	WFVETEGAVK	3
3xF (C-3xFLAG)		-1		1031	2415	4857	3xF_CT_BioID_HEK_20160519_BR5_SWATH	4857_3xF_CT_BioID_HEK_20160519_BR5_SWATH.wiff	ACACB	32	385	YLYLTPQDYTR	7
3xF (C-3xFLAG)		-1		1031	2415	4857	3xF_CT_BioID_HEK_20160519_BR5_SWATH	4857_3xF_CT_BioID_HEK_20160519_BR5_SWATH.wiff	ACACB	32	385	YMITDIIGK	4
3xF (C-3xFLAG)		-1		1031	2415	4857	3xF_CT_BioID_HEK_20160519_BR5_SWATH	4857_3xF_CT_BioID_HEK_20160519_BR5_SWATH.wiff	ACACB	32	385	YMITDIIGKDDGLGVENLR	6
3xF (C-3xFLAG)		-1		1031	2415	4857	3xF_CT_BioID_HEK_20160519_BR5_SWATH	4857_3xF_CT_BioID_HEK_20160519_BR5_SWATH.wiff	ACACB	32	385	AIGIGAYLVR	33
3xF (C-3xFLAG)		-1		1031	2415	4857	3xF_CT_BioID_HEK_20160519_BR5_SWATH	4857_3xF_CT_BioID_HEK_20160519_BR5_SWATH.wiff	ACACB	32	385	ASHLPSYELR	7
3xF (C-3xFLAG)		-1		1031	2415	4857	3xF_CT_BioID_HEK_20160519_BR5_SWATH	4857_3xF_CT_BioID_HEK_20160519_BR5_SWATH.wiff	ACACB	32	385	DFTVASPAEFVTR	24
3xF (C-3xFLAG)		-1		1031	2415	4857	3xF_CT_BioID_HEK_20160519_BR5_SWATH	4857_3xF_CT_BioID_HEK_20160519_BR5_SWATH.wiff	ACACB	32	385	DMYDQVLK	7
3xF (C-3xFLAG)		-1		1031	2415	4857	3xF_CT_BioID_HEK_20160519_BR5_SWATH	4857_3xF_CT_BioID_HEK_20160519_BR5_SWATH.wiff	ACACB	32	385	EASFEYLQNEGER	26
3xF (C-3xFLAG)		-1		1031	2415	4857	3xF_CT_BioID_HEK_20160519_BR5_SWATH	4857_3xF_CT_BioID_HEK_20160519_BR5_SWATH.wiff	ACACB	32	385	EEAISNMVVALK	10
3xF (C-3xFLAG)		-1		1031	2415	4857	3xF_CT_BioID_HEK_20160519_BR5_SWATH	4857_3xF_CT_BioID_HEK_20160519_BR5_SWATH.wiff	ACACB	32	385	FGAYIVDGLR	38
3xF (C-3xFLAG)		-1		1031	2415	4857	3xF_CT_BioID_HEK_20160519_BR5_SWATH	4857_3xF_CT_BioID_HEK_20160519_BR5_SWATH.wiff	ACACB	32	385	FVVMVTPEDLK	21
3xF (C-3xFLAG)		-1		1031	2415	4857	3xF_CT_BioID_HEK_20160519_BR5_SWATH	4857_3xF_CT_BioID_HEK_20160519_BR5_SWATH.wiff	ACACB	32	385	GFSGGMKDMYDQVLK	4
3xF (C-3xFLAG)		-1		1031	2415	4857	3xF_CT_BioID_HEK_20160519_BR5_SWATH	4857_3xF_CT_BioID_HEK_20160519_BR5_SWATH.wiff	ACACB	32	385	HLEPALAFQLELNR	114
3xF (C-3xFLAG)		-1		1031	2415	4857	3xF_CT_BioID_HEK_20160519_BR5_SWATH	4857_3xF_CT_BioID_HEK_20160519_BR5_SWATH.wiff	ACACB	32	385	HNQVESIFLSAIDMYGHQF	2
3xF (C-3xFLAG)		-1		1031	2415	4857	3xF_CT_BioID_HEK_20160519_BR5_SWATH	4857_3xF_CT_BioID_HEK_20160519_BR5_SWATH.wiff	ACACB	32	385	IPVQAVWAGWGHASENPK	11
3xF (C-3xFLAG)		-1		1031	2415	4857	3xF_CT_BioID_HEK_20160519_BR5_SWATH	4857_3xF_CT_BioID_HEK_20160519_BR5_SWATH.wiff	ACACB	32	385	ITSENPDEGFKPSSGTVQELNFR	5
3xF (C-3xFLAG)		-1		1031	2415	4857	3xF_CT_BioID_HEK_20160519_BR5_SWATH	4857_3xF_CT_BioID_HEK_20160519_BR5_SWATH.wiff	ACACB	32	385	LIASHLPSYELR	3
3xF (C-3xFLAG)		-1		1031	2415	4857	3xF_CT_BioID_HEK_20160519_BR5_SWATH	4857_3xF_CT_BioID_HEK_20160519_BR5_SWATH.wiff	ACACB	32	385	MHLYLGAAK	10
3xF (C-3xFLAG)		-1		1031	2415	4857	3xF_CT_BioID_HEK_20160519_BR5_SWATH	4857_3xF_CT_BioID_HEK_20160519_BR5_SWATH.wiff	ACACB	32	385	PADPANLDSEAK	7
3xF (C-3xFLAG)		-1		1031	2415	4857	3xF_CT_BioID_HEK_20160519_BR5_SWATH	4857_3xF_CT_BioID_HEK_20160519_BR5_SWATH.wiff	ACACB	32	385	PANLDSEAK	8
3xF (C-3xFLAG)		-1		1031	2415	4857	3xF_CT_BioID_HEK_20160519_BR5_SWATH	4857_3xF_CT_BioID_HEK_20160519_BR5_SWATH.wiff	ACACB	32	385	PDEGFKPSSGTVQELNFR	4
3xF (C-3xFLAG)		-1		1031	2415	4857	3xF_CT_BioID_HEK_20160519_BR5_SWATH	4857_3xF_CT_BioID_HEK_20160519_BR5_SWATH.wiff	ACACB	32	385	PSSGTVQELNFR	4
3xF (C-3xFLAG)		-1		1031	2415	4857	3xF_CT_BioID_HEK_20160519_BR5_SWATH	4857_3xF_CT_BioID_HEK_20160519_BR5_SWATH.wiff	ACACB	32	385	RIPVQAVWAGWGH	6
3xF (C-3xFLAG)		-1		1031	2415	4857	3xF_CT_BioID_HEK_20160519_BR5_SWATH	4857_3xF_CT_BioID_HEK_20160519_BR5_SWATH.wiff	ACACB	32	385	RIPVQAVWAGWGHASENPK	29
3xF (C-3xFLAG)		-1		1031	2415	4857	3xF_CT_BioID_HEK_20160519_BR5_SWATH	4857_3xF_CT_BioID_HEK_20160519_BR5_SWATH.wiff	ACACB	32	385	RITSENPDEGFKPSSGTVQELNFR	6
3xF (C-3xFLAG)		-1		1031	2415	4857	3xF_CT_BioID_HEK_20160519_BR5_SWATH	4857_3xF_CT_BioID_HEK_20160519_BR5_SWATH.wiff	ACACB	32	385	SENPDEGFKPSSGTVQELNFR	2
3xF (C-3xFLAG)		-1		1031	2415	4857	3xF_CT_BioID_HEK_20160519_BR5_SWATH	4857_3xF_CT_BioID_HEK_20160519_BR5_SWATH.wiff	ACACB	32	385	TQSIVQLVQR	4
3xF (C-3xFLAG)		-1		1031	2415	4857	3xF_CT_BioID_HEK_20160519_BR5_SWATH	4857_3xF_CT_BioID_HEK_20160519_BR5_SWATH.wiff	ACACB	32	385	VLIANNGIAAVK	9
3xF (C-3xFLAG)		-1		1031	2415	4857	3xF_CT_BioID_HEK_20160519_BR5_SWATH	4857_3xF_CT_BioID_HEK_20160519_BR5_SWATH.wiff	ACACB	32	385	WAGWGHASENPK	4
3xF (C-3xFLAG)		-1		1031	2415	4857	3xF_CT_BioID_HEK_20160519_BR5_SWATH	4857_3xF_CT_BioID_HEK_20160519_BR5_SWATH.wiff	ACLY	47	6	LGQEATVGK	2
3xF (C-3xFLAG)		-1		1031	2415	4857	3xF_CT_BioID_HEK_20160519_BR5_SWATH	4857_3xF_CT_BioID_HEK_20160519_BR5_SWATH.wiff	ACLY	47	6	TIAIIAEGIPEALTR	4
3xF (C-3xFLAG)		-1		1031	2415	4857	3xF_CT_BioID_HEK_20160519_BR5_SWATH	4857_3xF_CT_BioID_HEK_20160519_BR5_SWATH.wiff	ACTB	60	15	AGFAGDDAPR	6
3xF (C-3xFLAG)		-1		1031	2415	4857	3xF_CT_BioID_HEK_20160519_BR5_SWATH	4857_3xF_CT_BioID_HEK_20160519_BR5_SWATH.wiff	ACTB	60	15	AVFPSIVGR	7
3xF (C-3xFLAG)		-1		1031	2415	4857	3xF_CT_BioID_HEK_20160519_BR5_SWATH	4857_3xF_CT_BioID_HEK_20160519_BR5_SWATH.wiff	ACTB	60	15	AVFPSIVGRPR	7
3xF (C-3xFLAG)		-1		1031	2415	4857	3xF_CT_BioID_HEK_20160519_BR5_SWATH	4857_3xF_CT_BioID_HEK_20160519_BR5_SWATH.wiff	ACTB	60	15	DSYVGDEAQSK	4
3xF (C-3xFLAG)		-1		1031	2415	4857	3xF_CT_BioID_HEK_20160519_BR5_SWATH	4857_3xF_CT_BioID_HEK_20160519_BR5_SWATH.wiff	ACTB	60	15	DSYVGDEAQSKR	4
3xF (C-3xFLAG)		-1		1031	2415	4857	3xF_CT_BioID_HEK_20160519_BR5_SWATH	4857_3xF_CT_BioID_HEK_20160519_BR5_SWATH.wiff	ACTB	60	15	GYSFTTTAER	2
3xF (C-3xFLAG)		-1		1031	2415	4857	3xF_CT_BioID_HEK_20160519_BR5_SWATH	4857_3xF_CT_BioID_HEK_20160519_BR5_SWATH.wiff	ACTB	60	15	IWHHTFYNELR	3
3xF (C-3xFLAG)		-1		1031	2415	4857	3xF_CT_BioID_HEK_20160519_BR5_SWATH	4857_3xF_CT_BioID_HEK_20160519_BR5_SWATH.wiff	ACTB	60	15	QEYDESGPSIVHR	4
3xF (C-3xFLAG)		-1		1031	2415	4857	3xF_CT_BioID_HEK_20160519_BR5_SWATH	4857_3xF_CT_BioID_HEK_20160519_BR5_SWATH.wiff	ACTB	60	15	TTGIVMDSGDGVTHTVPIYEGYALPHAILR	8
3xF (C-3xFLAG)		-1		1031	2415	4857	3xF_CT_BioID_HEK_20160519_BR5_SWATH	4857_3xF_CT_BioID_HEK_20160519_BR5_SWATH.wiff	ACTG1	71	15	AGFAGDDAPR	6
3xF (C-3xFLAG)		-1		1031	2415	4857	3xF_CT_BioID_HEK_20160519_BR5_SWATH	4857_3xF_CT_BioID_HEK_20160519_BR5_SWATH.wiff	ACTG1	71	15	AVFPSIVGR	7
3xF (C-3xFLAG)		-1		1031	2415	4857	3xF_CT_BioID_HEK_20160519_BR5_SWATH	4857_3xF_CT_BioID_HEK_20160519_BR5_SWATH.wiff	ACTG1	71	15	AVFPSIVGRPR	7
3xF (C-3xFLAG)		-1		1031	2415	4857	3xF_CT_BioID_HEK_20160519_BR5_SWATH	4857_3xF_CT_BioID_HEK_20160519_BR5_SWATH.wiff	ACTG1	71	15	DSYVGDEAQSK	4
3xF (C-3xFLAG)		-1		1031	2415	4857	3xF_CT_BioID_HEK_20160519_BR5_SWATH	4857_3xF_CT_BioID_HEK_20160519_BR5_SWATH.wiff	ACTG1	71	15	DSYVGDEAQSKR	4
3xF (C-3xFLAG)		-1		1031	2415	4857	3xF_CT_BioID_HEK_20160519_BR5_SWATH	4857_3xF_CT_BioID_HEK_20160519_BR5_SWATH.wiff	ACTG1	71	15	GYSFTTTAER	2
3xF (C-3xFLAG)		-1		1031	2415	4857	3xF_CT_BioID_HEK_20160519_BR5_SWATH	4857_3xF_CT_BioID_HEK_20160519_BR5_SWATH.wiff	ACTG1	71	15	IWHHTFYNELR	3
3xF (C-3xFLAG)		-1		1031	2415	4857	3xF_CT_BioID_HEK_20160519_BR5_SWATH	4857_3xF_CT_BioID_HEK_20160519_BR5_SWATH.wiff	ACTG1	71	15	QEYDESGPSIVHR	4
3xF (C-3xFLAG)		-1		1031	2415	4857	3xF_CT_BioID_HEK_20160519_BR5_SWATH	4857_3xF_CT_BioID_HEK_20160519_BR5_SWATH.wiff	ACTG1	71	15	TTGIVMDSGDGVTHTVPIYEGYALPHAILR	8
3xF (C-3xFLAG)		-1		1031	2415	4857	3xF_CT_BioID_HEK_20160519_BR5_SWATH	4857_3xF_CT_BioID_HEK_20160519_BR5_SWATH.wiff	ACTB	280979	15	AGFAGDDAPR	6
3xF (C-3xFLAG)		-1		1031	2415	4857	3xF_CT_BioID_HEK_20160519_BR5_SWATH	4857_3xF_CT_BioID_HEK_20160519_BR5_SWATH.wiff	ACTB	280979	15	AVFPSIVGR	7
3xF (C-3xFLAG)		-1		1031	2415	4857	3xF_CT_BioID_HEK_20160519_BR5_SWATH	4857_3xF_CT_BioID_HEK_20160519_BR5_SWATH.wiff	ACTB	280979	15	AVFPSIVGRPR	7
3xF (C-3xFLAG)		-1		1031	2415	4857	3xF_CT_BioID_HEK_20160519_BR5_SWATH	4857_3xF_CT_BioID_HEK_20160519_BR5_SWATH.wiff	ACTB	280979	15	DSYVGDEAQSK	4
3xF (C-3xFLAG)		-1		1031	2415	4857	3xF_CT_BioID_HEK_20160519_BR5_SWATH	4857_3xF_CT_BioID_HEK_20160519_BR5_SWATH.wiff	ACTB	280979	15	DSYVGDEAQSKR	4
3xF (C-3xFLAG)		-1		1031	2415	4857	3xF_CT_BioID_HEK_20160519_BR5_SWATH	4857_3xF_CT_BioID_HEK_20160519_BR5_SWATH.wiff	ACTB	280979	15	GYSFTTTAER	2
3xF (C-3xFLAG)		-1		1031	2415	4857	3xF_CT_BioID_HEK_20160519_BR5_SWATH	4857_3xF_CT_BioID_HEK_20160519_BR5_SWATH.wiff	ACTB	280979	15	IWHHTFYNELR	3
3xF (C-3xFLAG)		-1		1031	2415	4857	3xF_CT_BioID_HEK_20160519_BR5_SWATH	4857_3xF_CT_BioID_HEK_20160519_BR5_SWATH.wiff	ACTB	280979	15	QEYDESGPSIVHR	4
3xF (C-3xFLAG)		-1		1031	2415	4857	3xF_CT_BioID_HEK_20160519_BR5_SWATH	4857_3xF_CT_BioID_HEK_20160519_BR5_SWATH.wiff	ACTB	280979	15	TTGIVMDSGDGVTHTVPIYEGYALPHAILR	8
3xF (C-3xFLAG)		-1		1031	2415	4857	3xF_CT_BioID_HEK_20160519_BR5_SWATH	4857_3xF_CT_BioID_HEK_20160519_BR5_SWATH.wiff	ADA	100	2	TVHAGEVGSAEVVK	2
3xF (C-3xFLAG)		-1		1031	2415	4857	3xF_CT_BioID_HEK_20160519_BR5_SWATH	4857_3xF_CT_BioID_HEK_20160519_BR5_SWATH.wiff	ADAR	103	19	DGSAFEDGLR	4
3xF (C-3xFLAG)		-1		1031	2415	4857	3xF_CT_BioID_HEK_20160519_BR5_SWATH	4857_3xF_CT_BioID_HEK_20160519_BR5_SWATH.wiff	ADAR	103	19	DSIFEPAK	4
3xF (C-3xFLAG)		-1		1031	2415	4857	3xF_CT_BioID_HEK_20160519_BR5_SWATH	4857_3xF_CT_BioID_HEK_20160519_BR5_SWATH.wiff	ADAR	103	19	FLYSELMK	2
3xF (C-3xFLAG)		-1		1031	2415	4857	3xF_CT_BioID_HEK_20160519_BR5_SWATH	4857_3xF_CT_BioID_HEK_20160519_BR5_SWATH.wiff	ADAR	103	19	HYPVFENPK	2
3xF (C-3xFLAG)		-1		1031	2415	4857	3xF_CT_BioID_HEK_20160519_BR5_SWATH	4857_3xF_CT_BioID_HEK_20160519_BR5_SWATH.wiff	ADAR	103	19	LVDQSGPPHEPK	4
3xF (C-3xFLAG)		-1		1031	2415	4857	3xF_CT_BioID_HEK_20160519_BR5_SWATH	4857_3xF_CT_BioID_HEK_20160519_BR5_SWATH.wiff	ADAR	103	19	QEAADAALR	2
3xF (C-3xFLAG)		-1		1031	2415	4857	3xF_CT_BioID_HEK_20160519_BR5_SWATH	4857_3xF_CT_BioID_HEK_20160519_BR5_SWATH.wiff	ADAR	103	19	YLNTNPVGGLLEYAR	1
3xF (C-3xFLAG)		-1		1031	2415	4857	3xF_CT_BioID_HEK_20160519_BR5_SWATH	4857_3xF_CT_BioID_HEK_20160519_BR5_SWATH.wiff	PARP1	142	38	AEPVEVVAPR	3
3xF (C-3xFLAG)		-1		1031	2415	4857	3xF_CT_BioID_HEK_20160519_BR5_SWATH	4857_3xF_CT_BioID_HEK_20160519_BR5_SWATH.wiff	PARP1	142	38	FYTLIPHDFGMK	1
3xF (C-3xFLAG)		-1		1031	2415	4857	3xF_CT_BioID_HEK_20160519_BR5_SWATH	4857_3xF_CT_BioID_HEK_20160519_BR5_SWATH.wiff	PARP1	142	38	GGSDDSSKDPIDVNYEK	3
3xF (C-3xFLAG)		-1		1031	2415	4857	3xF_CT_BioID_HEK_20160519_BR5_SWATH	4857_3xF_CT_BioID_HEK_20160519_BR5_SWATH.wiff	PARP1	142	38	GIYFADMVSK	3
3xF (C-3xFLAG)		-1		1031	2415	4857	3xF_CT_BioID_HEK_20160519_BR5_SWATH	4857_3xF_CT_BioID_HEK_20160519_BR5_SWATH.wiff	PARP1	142	38	IAPPEAPVTGYMFGK	2
3xF (C-3xFLAG)		-1		1031	2415	4857	3xF_CT_BioID_HEK_20160519_BR5_SWATH	4857_3xF_CT_BioID_HEK_20160519_BR5_SWATH.wiff	PARP1	142	38	KPPLLNNADSVQAK	2
3xF (C-3xFLAG)		-1		1031	2415	4857	3xF_CT_BioID_HEK_20160519_BR5_SWATH	4857_3xF_CT_BioID_HEK_20160519_BR5_SWATH.wiff	PARP1	142	38	LQLLEDDKENR	2
3xF (C-3xFLAG)		-1		1031	2415	4857	3xF_CT_BioID_HEK_20160519_BR5_SWATH	4857_3xF_CT_BioID_HEK_20160519_BR5_SWATH.wiff	PARP1	142	38	QQVPSGESAILDR	5
3xF (C-3xFLAG)		-1		1031	2415	4857	3xF_CT_BioID_HEK_20160519_BR5_SWATH	4857_3xF_CT_BioID_HEK_20160519_BR5_SWATH.wiff	PARP1	142	38	RKGDEVDGVDEVAK	2
3xF (C-3xFLAG)		-1		1031	2415	4857	3xF_CT_BioID_HEK_20160519_BR5_SWATH	4857_3xF_CT_BioID_HEK_20160519_BR5_SWATH.wiff	PARP1	142	38	SLQELFLAHILSPWGAEVK	3
3xF (C-3xFLAG)		-1		1031	2415	4857	3xF_CT_BioID_HEK_20160519_BR5_SWATH	4857_3xF_CT_BioID_HEK_20160519_BR5_SWATH.wiff	PARP1	142	38	TLGDFAAEYAK	5
3xF (C-3xFLAG)		-1		1031	2415	4857	3xF_CT_BioID_HEK_20160519_BR5_SWATH	4857_3xF_CT_BioID_HEK_20160519_BR5_SWATH.wiff	PARP1	142	38	VGTVIGSNK	2
3xF (C-3xFLAG)		-1		1031	2415	4857	3xF_CT_BioID_HEK_20160519_BR5_SWATH	4857_3xF_CT_BioID_HEK_20160519_BR5_SWATH.wiff	PARP1	142	38	VVDRDSEEAEIIR	2
3xF (C-3xFLAG)		-1		1031	2415	4857	3xF_CT_BioID_HEK_20160519_BR5_SWATH	4857_3xF_CT_BioID_HEK_20160519_BR5_SWATH.wiff	PARP1	142	38	VVSEDFLQDVSASTK	3
3xF (C-3xFLAG)		-1		1031	2415	4857	3xF_CT_BioID_HEK_20160519_BR5_SWATH	4857_3xF_CT_BioID_HEK_20160519_BR5_SWATH.wiff	AHCY	191	3	VPAINVNDSVTK	3
3xF (C-3xFLAG)		-1		1031	2415	4857	3xF_CT_BioID_HEK_20160519_BR5_SWATH	4857_3xF_CT_BioID_HEK_20160519_BR5_SWATH.wiff	AK2	204	19	GIHSAIDASQTPDVVFASILAAFSK	2
3xF (C-3xFLAG)		-1		1031	2415	4857	3xF_CT_BioID_HEK_20160519_BR5_SWATH	4857_3xF_CT_BioID_HEK_20160519_BR5_SWATH.wiff	AK2	204	19	NGFLLDGFPR	17
3xF (C-3xFLAG)		-1		1031	2415	4857	3xF_CT_BioID_HEK_20160519_BR5_SWATH	4857_3xF_CT_BioID_HEK_20160519_BR5_SWATH.wiff	AKT2	208	41	DEVAHTVTESR	2
3xF (C-3xFLAG)		-1		1031	2415	4857	3xF_CT_BioID_HEK_20160519_BR5_SWATH	4857_3xF_CT_BioID_HEK_20160519_BR5_SWATH.wiff	AKT2	208	41	EVIIAKDEVAHTVTESR	3
3xF (C-3xFLAG)		-1		1031	2415	4857	3xF_CT_BioID_HEK_20160519_BR5_SWATH	4857_3xF_CT_BioID_HEK_20160519_BR5_SWATH.wiff	AKT2	208	41	FFLSINWQDVVQK	2
3xF (C-3xFLAG)		-1		1031	2415	4857	3xF_CT_BioID_HEK_20160519_BR5_SWATH	4857_3xF_CT_BioID_HEK_20160519_BR5_SWATH.wiff	AKT2	208	41	FYGAEIVSALEYLHSR	4
3xF (C-3xFLAG)		-1		1031	2415	4857	3xF_CT_BioID_HEK_20160519_BR5_SWATH	4857_3xF_CT_BioID_HEK_20160519_BR5_SWATH.wiff	AKT2	208	41	LLPPFKPQVTSEVDTR	13
3xF (C-3xFLAG)		-1		1031	2415	4857	3xF_CT_BioID_HEK_20160519_BR5_SWATH	4857_3xF_CT_BioID_HEK_20160519_BR5_SWATH.wiff	AKT2	208	41	SDGSFIGYK	3
3xF (C-3xFLAG)		-1		1031	2415	4857	3xF_CT_BioID_HEK_20160519_BR5_SWATH	4857_3xF_CT_BioID_HEK_20160519_BR5_SWATH.wiff	AKT2	208	41	THFPQFSYSASIR	7
3xF (C-3xFLAG)		-1		1031	2415	4857	3xF_CT_BioID_HEK_20160519_BR5_SWATH	4857_3xF_CT_BioID_HEK_20160519_BR5_SWATH.wiff	AKT2	208	41	VTMNDFDYLK	3
3xF (C-3xFLAG)		-1		1031	2415	4857	3xF_CT_BioID_HEK_20160519_BR5_SWATH	4857_3xF_CT_BioID_HEK_20160519_BR5_SWATH.wiff	AKT2	208	41	HPFLTALK	4
3xF (C-3xFLAG)		-1		1031	2415	4857	3xF_CT_BioID_HEK_20160519_BR5_SWATH	4857_3xF_CT_BioID_HEK_20160519_BR5_SWATH.wiff	SLC25A5	292	26	AAYFGIYDTAK	5
3xF (C-3xFLAG)		-1		1031	2415	4857	3xF_CT_BioID_HEK_20160519_BR5_SWATH	4857_3xF_CT_BioID_HEK_20160519_BR5_SWATH.wiff	SLC25A5	292	26	DFLAGGVAAAISK	6
3xF (C-3xFLAG)		-1		1031	2415	4857	3xF_CT_BioID_HEK_20160519_BR5_SWATH	4857_3xF_CT_BioID_HEK_20160519_BR5_SWATH.wiff	SLC25A5	292	26	EQGVLSFWR	7
3xF (C-3xFLAG)		-1		1031	2415	4857	3xF_CT_BioID_HEK_20160519_BR5_SWATH	4857_3xF_CT_BioID_HEK_20160519_BR5_SWATH.wiff	SLC25A5	292	26	LLLQVQHASK	2
3xF (C-3xFLAG)		-1		1031	2415	4857	3xF_CT_BioID_HEK_20160519_BR5_SWATH	4857_3xF_CT_BioID_HEK_20160519_BR5_SWATH.wiff	SLC25A5	292	26	TAVAPIER	4
3xF (C-3xFLAG)		-1		1031	2415	4857	3xF_CT_BioID_HEK_20160519_BR5_SWATH	4857_3xF_CT_BioID_HEK_20160519_BR5_SWATH.wiff	SLC25A5	292	26	YFPTQALNFAFK	6
3xF (C-3xFLAG)		-1		1031	2415	4857	3xF_CT_BioID_HEK_20160519_BR5_SWATH	4857_3xF_CT_BioID_HEK_20160519_BR5_SWATH.wiff	SLC25A6	293	10	DFLAGGIAAAISK	3
3xF (C-3xFLAG)		-1		1031	2415	4857	3xF_CT_BioID_HEK_20160519_BR5_SWATH	4857_3xF_CT_BioID_HEK_20160519_BR5_SWATH.wiff	SLC25A6	293	10	AAYFGVYDTAK	3
3xF (C-3xFLAG)		-1		1031	2415	4857	3xF_CT_BioID_HEK_20160519_BR5_SWATH	4857_3xF_CT_BioID_HEK_20160519_BR5_SWATH.wiff	SLC25A6	293	10	EQGVLSFWR	7
3xF (C-3xFLAG)		-1		1031	2415	4857	3xF_CT_BioID_HEK_20160519_BR5_SWATH	4857_3xF_CT_BioID_HEK_20160519_BR5_SWATH.wiff	SLC25A6	293	10	LLLQVQHASK	2
3xF (C-3xFLAG)		-1		1031	2415	4857	3xF_CT_BioID_HEK_20160519_BR5_SWATH	4857_3xF_CT_BioID_HEK_20160519_BR5_SWATH.wiff	SLC25A6	293	10	TAVAPIER	4
3xF (C-3xFLAG)		-1		1031	2415	4857	3xF_CT_BioID_HEK_20160519_BR5_SWATH	4857_3xF_CT_BioID_HEK_20160519_BR5_SWATH.wiff	SLC25A6	293	10	YFPTQALNFAFK	6
3xF (C-3xFLAG)		-1		1031	2415	4857	3xF_CT_BioID_HEK_20160519_BR5_SWATH	4857_3xF_CT_BioID_HEK_20160519_BR5_SWATH.wiff	ANXA2	302	8	RAEDGSVIDYELIDQDAR	1
3xF (C-3xFLAG)		-1		1031	2415	4857	3xF_CT_BioID_HEK_20160519_BR5_SWATH	4857_3xF_CT_BioID_HEK_20160519_BR5_SWATH.wiff	ANXA2	302	8	SALSGHLETVILGLLK	2
3xF (C-3xFLAG)		-1		1031	2415	4857	3xF_CT_BioID_HEK_20160519_BR5_SWATH	4857_3xF_CT_BioID_HEK_20160519_BR5_SWATH.wiff	ANXA2	302	8	TNQELQEINR	3
3xF (C-3xFLAG)		-1		1031	2415	4857	3xF_CT_BioID_HEK_20160519_BR5_SWATH	4857_3xF_CT_BioID_HEK_20160519_BR5_SWATH.wiff	ANXA2	302	8	TPAQYDASELK	2
3xF (C-3xFLAG)		-1		1031	2415	4857	3xF_CT_BioID_HEK_20160519_BR5_SWATH	4857_3xF_CT_BioID_HEK_20160519_BR5_SWATH.wiff	ASNS	440	3	ELYLFDVLR	3
3xF (C-3xFLAG)		-1		1031	2415	4857	3xF_CT_BioID_HEK_20160519_BR5_SWATH	4857_3xF_CT_BioID_HEK_20160519_BR5_SWATH.wiff	ATOX1	475	4	YDIDLPNKK	4
3xF (C-3xFLAG)		-1		1031	2415	4857	3xF_CT_BioID_HEK_20160519_BR5_SWATH	4857_3xF_CT_BioID_HEK_20160519_BR5_SWATH.wiff	ATP1A1	476	8	IVEIPFNSTNK	5
3xF (C-3xFLAG)		-1		1031	2415	4857	3xF_CT_BioID_HEK_20160519_BR5_SWATH	4857_3xF_CT_BioID_HEK_20160519_BR5_SWATH.wiff	ATP1A1	476	8	TSATWLALSR	1
3xF (C-3xFLAG)		-1		1031	2415	4857	3xF_CT_BioID_HEK_20160519_BR5_SWATH	4857_3xF_CT_BioID_HEK_20160519_BR5_SWATH.wiff	ATP1A1	476	8	VDNSSLTGESEPQTR	2
3xF (C-3xFLAG)		-1		1031	2415	4857	3xF_CT_BioID_HEK_20160519_BR5_SWATH	4857_3xF_CT_BioID_HEK_20160519_BR5_SWATH.wiff	ATP5A1	498	20	AVDSLVPIGR	4
3xF (C-3xFLAG)		-1		1031	2415	4857	3xF_CT_BioID_HEK_20160519_BR5_SWATH	4857_3xF_CT_BioID_HEK_20160519_BR5_SWATH.wiff	ATP5A1	498	20	EAYPGDVFYLHSR	4
3xF (C-3xFLAG)		-1		1031	2415	4857	3xF_CT_BioID_HEK_20160519_BR5_SWATH	4857_3xF_CT_BioID_HEK_20160519_BR5_SWATH.wiff	ATP5A1	498	20	EVAAFAQFGSDLDAATQQLLSR	3
3xF (C-3xFLAG)		-1		1031	2415	4857	3xF_CT_BioID_HEK_20160519_BR5_SWATH	4857_3xF_CT_BioID_HEK_20160519_BR5_SWATH.wiff	ATP5A1	498	20	FENAFLSHVVSQHQALLGTIR	2
3xF (C-3xFLAG)		-1		1031	2415	4857	3xF_CT_BioID_HEK_20160519_BR5_SWATH	4857_3xF_CT_BioID_HEK_20160519_BR5_SWATH.wiff	ATP5A1	498	20	HALIIYDDLSK	3
3xF (C-3xFLAG)		-1		1031	2415	4857	3xF_CT_BioID_HEK_20160519_BR5_SWATH	4857_3xF_CT_BioID_HEK_20160519_BR5_SWATH.wiff	ATP5A1	498	20	VVDALGNAIDGK	4
3xF (C-3xFLAG)		-1		1031	2415	4857	3xF_CT_BioID_HEK_20160519_BR5_SWATH	4857_3xF_CT_BioID_HEK_20160519_BR5_SWATH.wiff	ATP5O	539	14	LVRPPVQVYGIEGR	5
3xF (C-3xFLAG)		-1		1031	2415	4857	3xF_CT_BioID_HEK_20160519_BR5_SWATH	4857_3xF_CT_BioID_HEK_20160519_BR5_SWATH.wiff	ATP5O	539	14	TDPSILGGMIVR	3
3xF (C-3xFLAG)		-1		1031	2415	4857	3xF_CT_BioID_HEK_20160519_BR5_SWATH	4857_3xF_CT_BioID_HEK_20160519_BR5_SWATH.wiff	ATP5O	539	14	VAASVLNPYVK	6
3xF (C-3xFLAG)		-1		1031	2415	4857	3xF_CT_BioID_HEK_20160519_BR5_SWATH	4857_3xF_CT_BioID_HEK_20160519_BR5_SWATH.wiff	BCAT1	586	9	LFQPNLNMDR	3
3xF (C-3xFLAG)		-1		1031	2415	4857	3xF_CT_BioID_HEK_20160519_BR5_SWATH	4857_3xF_CT_BioID_HEK_20160519_BR5_SWATH.wiff	BCAT1	586	9	YLTMDDLTTALEGNR	6
3xF (C-3xFLAG)		-1		1031	2415	4857	3xF_CT_BioID_HEK_20160519_BR5_SWATH	4857_3xF_CT_BioID_HEK_20160519_BR5_SWATH.wiff	DST	667	4	LASMSPIGTDLETVK	4
3xF (C-3xFLAG)		-1		1031	2415	4857	3xF_CT_BioID_HEK_20160519_BR5_SWATH	4857_3xF_CT_BioID_HEK_20160519_BR5_SWATH.wiff	CA2	760	11	AVQQPDGLAVLGIFLK	4
3xF (C-3xFLAG)		-1		1031	2415	4857	3xF_CT_BioID_HEK_20160519_BR5_SWATH	4857_3xF_CT_BioID_HEK_20160519_BR5_SWATH.wiff	CA2	760	11	QSPVDIDTHTAK	2
3xF (C-3xFLAG)		-1		1031	2415	4857	3xF_CT_BioID_HEK_20160519_BR5_SWATH	4857_3xF_CT_BioID_HEK_20160519_BR5_SWATH.wiff	CA2	760	11	VVDVLDSIK	3
3xF (C-3xFLAG)		-1		1031	2415	4857	3xF_CT_BioID_HEK_20160519_BR5_SWATH	4857_3xF_CT_BioID_HEK_20160519_BR5_SWATH.wiff	CA2	760	11	YDPSLKPLSVSYDQATSLR	2
3xF (C-3xFLAG)		-1		1031	2415	4857	3xF_CT_BioID_HEK_20160519_BR5_SWATH	4857_3xF_CT_BioID_HEK_20160519_BR5_SWATH.wiff	CANX	821	5	GTLSGWILSK	4
3xF (C-3xFLAG)		-1		1031	2415	4857	3xF_CT_BioID_HEK_20160519_BR5_SWATH	4857_3xF_CT_BioID_HEK_20160519_BR5_SWATH.wiff	CANX	821	5	KIPNPDFFEDLEPFR	1
3xF (C-3xFLAG)		-1		1031	2415	4857	3xF_CT_BioID_HEK_20160519_BR5_SWATH	4857_3xF_CT_BioID_HEK_20160519_BR5_SWATH.wiff	CAPZA1	829	2	LLLNNDNLLR	4
3xF (C-3xFLAG)		-1		1031	2415	4857	3xF_CT_BioID_HEK_20160519_BR5_SWATH	4857_3xF_CT_BioID_HEK_20160519_BR5_SWATH.wiff	CAPZA2	830	2	LLLNNDNLLR	4
3xF (C-3xFLAG)		-1		1031	2415	4857	3xF_CT_BioID_HEK_20160519_BR5_SWATH	4857_3xF_CT_BioID_HEK_20160519_BR5_SWATH.wiff	CAPZB	832	20	KLEVEANNAFDQYR	4
3xF (C-3xFLAG)		-1		1031	2415	4857	3xF_CT_BioID_HEK_20160519_BR5_SWATH	4857_3xF_CT_BioID_HEK_20160519_BR5_SWATH.wiff	CAPZB	832	20	LVEDMENK	3
3xF (C-3xFLAG)		-1		1031	2415	4857	3xF_CT_BioID_HEK_20160519_BR5_SWATH	4857_3xF_CT_BioID_HEK_20160519_BR5_SWATH.wiff	CAPZB	832	20	NDLVEALKR	2
3xF (C-3xFLAG)		-1		1031	2415	4857	3xF_CT_BioID_HEK_20160519_BR5_SWATH	4857_3xF_CT_BioID_HEK_20160519_BR5_SWATH.wiff	CAPZB	832	20	SGSGTMNLGGSLTR	1
3xF (C-3xFLAG)		-1		1031	2415	4857	3xF_CT_BioID_HEK_20160519_BR5_SWATH	4857_3xF_CT_BioID_HEK_20160519_BR5_SWATH.wiff	CAPZB	832	20	SPWSNKYDPPLEDGAMPSAR	1
3xF (C-3xFLAG)		-1		1031	2415	4857	3xF_CT_BioID_HEK_20160519_BR5_SWATH	4857_3xF_CT_BioID_HEK_20160519_BR5_SWATH.wiff	CAPZB	832	20	STLNEIYFGK	5
3xF (C-3xFLAG)		-1		1031	2415	4857	3xF_CT_BioID_HEK_20160519_BR5_SWATH	4857_3xF_CT_BioID_HEK_20160519_BR5_SWATH.wiff	CAPZB	832	20	SVQTFADK	4
3xF (C-3xFLAG)		-1		1031	2415	4857	3xF_CT_BioID_HEK_20160519_BR5_SWATH	4857_3xF_CT_BioID_HEK_20160519_BR5_SWATH.wiff	CBR1	873	2	FHQLDIDDLQSIR	3
3xF (C-3xFLAG)		-1		1031	2415	4857	3xF_CT_BioID_HEK_20160519_BR5_SWATH	4857_3xF_CT_BioID_HEK_20160519_BR5_SWATH.wiff	CBR3	874	2	FHQLDIDDLQSIR	3
3xF (C-3xFLAG)		-1		1031	2415	4857	3xF_CT_BioID_HEK_20160519_BR5_SWATH	4857_3xF_CT_BioID_HEK_20160519_BR5_SWATH.wiff	CBS	875	8	AAQELQEGQR	3
3xF (C-3xFLAG)		-1		1031	2415	4857	3xF_CT_BioID_HEK_20160519_BR5_SWATH	4857_3xF_CT_BioID_HEK_20160519_BR5_SWATH.wiff	CBS	875	8	GFLKEEDLTEK	1
3xF (C-3xFLAG)		-1		1031	2415	4857	3xF_CT_BioID_HEK_20160519_BR5_SWATH	4857_3xF_CT_BioID_HEK_20160519_BR5_SWATH.wiff	CBS	875	8	SNDEEAFTFAR	4
3xF (C-3xFLAG)		-1		1031	2415	4857	3xF_CT_BioID_HEK_20160519_BR5_SWATH	4857_3xF_CT_BioID_HEK_20160519_BR5_SWATH.wiff	CCT6A	908	19	ALQFLEEVK	5
3xF (C-3xFLAG)		-1		1031	2415	4857	3xF_CT_BioID_HEK_20160519_BR5_SWATH	4857_3xF_CT_BioID_HEK_20160519_BR5_SWATH.wiff	CCT6A	908	19	GIDPFSLDALSK	2
3xF (C-3xFLAG)		-1		1031	2415	4857	3xF_CT_BioID_HEK_20160519_BR5_SWATH	4857_3xF_CT_BioID_HEK_20160519_BR5_SWATH.wiff	CCT6A	908	19	HKSETDTSLIR	2
3xF (C-3xFLAG)		-1		1031	2415	4857	3xF_CT_BioID_HEK_20160519_BR5_SWATH	4857_3xF_CT_BioID_HEK_20160519_BR5_SWATH.wiff	CCT6A	908	19	IITEGFEAAK	6
3xF (C-3xFLAG)		-1		1031	2415	4857	3xF_CT_BioID_HEK_20160519_BR5_SWATH	4857_3xF_CT_BioID_HEK_20160519_BR5_SWATH.wiff	CCT6A	908	19	VHAELADVLTEAVVDSILAIK	1
3xF (C-3xFLAG)		-1		1031	2415	4857	3xF_CT_BioID_HEK_20160519_BR5_SWATH	4857_3xF_CT_BioID_HEK_20160519_BR5_SWATH.wiff	CCT6A	908	19	QADLYISEGLHPR	3
3xF (C-3xFLAG)		-1		1031	2415	4857	3xF_CT_BioID_HEK_20160519_BR5_SWATH	4857_3xF_CT_BioID_HEK_20160519_BR5_SWATH.wiff	CFL1	1072	14	LGGSAVISLEGKPL	3
3xF (C-3xFLAG)		-1		1031	2415	4857	3xF_CT_BioID_HEK_20160519_BR5_SWATH	4857_3xF_CT_BioID_HEK_20160519_BR5_SWATH.wiff	CFL1	1072	14	NIILEEGKEILVGDVGQTVDDPYATFVK	4
3xF (C-3xFLAG)		-1		1031	2415	4857	3xF_CT_BioID_HEK_20160519_BR5_SWATH	4857_3xF_CT_BioID_HEK_20160519_BR5_SWATH.wiff	CFL1	1072	14	KEDLVFIFWAPESAPLK	4
3xF (C-3xFLAG)		-1		1031	2415	4857	3xF_CT_BioID_HEK_20160519_BR5_SWATH	4857_3xF_CT_BioID_HEK_20160519_BR5_SWATH.wiff	CFL1	1072	14	YALYDATYETK	3
3xF (C-3xFLAG)		-1		1031	2415	4857	3xF_CT_BioID_HEK_20160519_BR5_SWATH	4857_3xF_CT_BioID_HEK_20160519_BR5_SWATH.wiff	CLNS1A	1207	2	GLGTGTLYIAESR	2
3xF (C-3xFLAG)		-1		1031	2415	4857	3xF_CT_BioID_HEK_20160519_BR5_SWATH	4857_3xF_CT_BioID_HEK_20160519_BR5_SWATH.wiff	CLTC	1213	6	LLLPWLEAR	5
3xF (C-3xFLAG)		-1		1031	2415	4857	3xF_CT_BioID_HEK_20160519_BR5_SWATH	4857_3xF_CT_BioID_HEK_20160519_BR5_SWATH.wiff	CLTC	1213	6	GQFSTDELVAEVEKR	1
3xF (C-3xFLAG)		-1		1031	2415	4857	3xF_CT_BioID_HEK_20160519_BR5_SWATH	4857_3xF_CT_BioID_HEK_20160519_BR5_SWATH.wiff	COPB1	1315	5	VLSTPDLEVR	5
3xF (C-3xFLAG)		-1		1031	2415	4857	3xF_CT_BioID_HEK_20160519_BR5_SWATH	4857_3xF_CT_BioID_HEK_20160519_BR5_SWATH.wiff	COX4I1	1327	2	DHPLPEVAHVK	2
3xF (C-3xFLAG)		-1		1031	2415	4857	3xF_CT_BioID_HEK_20160519_BR5_SWATH	4857_3xF_CT_BioID_HEK_20160519_BR5_SWATH.wiff	CRKL	1399	47	GLFPFTHVK	10
3xF (C-3xFLAG)		-1		1031	2415	4857	3xF_CT_BioID_HEK_20160519_BR5_SWATH	4857_3xF_CT_BioID_HEK_20160519_BR5_SWATH.wiff	CRKL	1399	47	IGDQEFDHLPALLEFYK	6
3xF (C-3xFLAG)		-1		1031	2415	4857	3xF_CT_BioID_HEK_20160519_BR5_SWATH	4857_3xF_CT_BioID_HEK_20160519_BR5_SWATH.wiff	CRKL	1399	47	IHYLDTTTLIEPAPR	5
3xF (C-3xFLAG)		-1		1031	2415	4857	3xF_CT_BioID_HEK_20160519_BR5_SWATH	4857_3xF_CT_BioID_HEK_20160519_BR5_SWATH.wiff	CRKL	1399	47	KGEILVIIEKPEEQWWSAR	4
3xF (C-3xFLAG)		-1		1031	2415	4857	3xF_CT_BioID_HEK_20160519_BR5_SWATH	4857_3xF_CT_BioID_HEK_20160519_BR5_SWATH.wiff	CRKL	1399	47	MNINGQWEGEVNGR	4
3xF (C-3xFLAG)		-1		1031	2415	4857	3xF_CT_BioID_HEK_20160519_BR5_SWATH	4857_3xF_CT_BioID_HEK_20160519_BR5_SWATH.wiff	CRKL	1399	47	SAWYMGPVSR	6
3xF (C-3xFLAG)		-1		1031	2415	4857	3xF_CT_BioID_HEK_20160519_BR5_SWATH	4857_3xF_CT_BioID_HEK_20160519_BR5_SWATH.wiff	CRKL	1399	47	TLYDFPGNDAEDLPFK	4
3xF (C-3xFLAG)		-1		1031	2415	4857	3xF_CT_BioID_HEK_20160519_BR5_SWATH	4857_3xF_CT_BioID_HEK_20160519_BR5_SWATH.wiff	CRKL	1399	47	VGMIPVPYVEK	7
3xF (C-3xFLAG)		-1		1031	2415	4857	3xF_CT_BioID_HEK_20160519_BR5_SWATH	4857_3xF_CT_BioID_HEK_20160519_BR5_SWATH.wiff	CRKL	1399	47	VSHYIINSLPNRR	1
3xF (C-3xFLAG)		-1		1031	2415	4857	3xF_CT_BioID_HEK_20160519_BR5_SWATH	4857_3xF_CT_BioID_HEK_20160519_BR5_SWATH.wiff	CS	1431	2	IVPNVLLEQGK	2
3xF (C-3xFLAG)		-1		1031	2415	4857	3xF_CT_BioID_HEK_20160519_BR5_SWATH	4857_3xF_CT_BioID_HEK_20160519_BR5_SWATH.wiff	CSRP2	1466	32	GFGYGQGAGALVH	2
3xF (C-3xFLAG)		-1		1031	2415	4857	3xF_CT_BioID_HEK_20160519_BR5_SWATH	4857_3xF_CT_BioID_HEK_20160519_BR5_SWATH.wiff	CSRP2	1466	32	GFGYGQGAGALVHAQ	4
3xF (C-3xFLAG)		-1		1031	2415	4857	3xF_CT_BioID_HEK_20160519_BR5_SWATH	4857_3xF_CT_BioID_HEK_20160519_BR5_SWATH.wiff	CSRP2	1466	32	GYGYGQGAGTLNMDR	1
3xF (C-3xFLAG)		-1		1031	2415	4857	3xF_CT_BioID_HEK_20160519_BR5_SWATH	4857_3xF_CT_BioID_HEK_20160519_BR5_SWATH.wiff	CSRP2	1466	32	IIGAGKPWHK	3
3xF (C-3xFLAG)		-1		1031	2415	4857	3xF_CT_BioID_HEK_20160519_BR5_SWATH	4857_3xF_CT_BioID_HEK_20160519_BR5_SWATH.wiff	CSRP2	1466	32	LGIKPESVQPHRPTTNPNTSK	10
3xF (C-3xFLAG)		-1		1031	2415	4857	3xF_CT_BioID_HEK_20160519_BR5_SWATH	4857_3xF_CT_BioID_HEK_20160519_BR5_SWATH.wiff	CSRP2	1466	32	PVWGGGNK	3
3xF (C-3xFLAG)		-1		1031	2415	4857	3xF_CT_BioID_HEK_20160519_BR5_SWATH	4857_3xF_CT_BioID_HEK_20160519_BR5_SWATH.wiff	CSRP2	1466	32	SLESTTLTEK	9
3xF (C-3xFLAG)		-1		1031	2415	4857	3xF_CT_BioID_HEK_20160519_BR5_SWATH	4857_3xF_CT_BioID_HEK_20160519_BR5_SWATH.wiff	CSTB	1476	5	SQVVAGTNYFIK	3
3xF (C-3xFLAG)		-1		1031	2415	4857	3xF_CT_BioID_HEK_20160519_BR5_SWATH	4857_3xF_CT_BioID_HEK_20160519_BR5_SWATH.wiff	CSTB	1476	5	VHVGDEDFVHLR	2
3xF (C-3xFLAG)		-1		1031	2415	4857	3xF_CT_BioID_HEK_20160519_BR5_SWATH	4857_3xF_CT_BioID_HEK_20160519_BR5_SWATH.wiff	CSTF2	1478	2	GGTLLSVTGEVEPR	3
3xF (C-3xFLAG)		-1		1031	2415	4857	3xF_CT_BioID_HEK_20160519_BR5_SWATH	4857_3xF_CT_BioID_HEK_20160519_BR5_SWATH.wiff	CSTF2T	23283	2	GGTLLSVTGEVEPR	3
3xF (C-3xFLAG)		-1		1031	2415	4857	3xF_CT_BioID_HEK_20160519_BR5_SWATH	4857_3xF_CT_BioID_HEK_20160519_BR5_SWATH.wiff	CTPS1	1503	4	FVGQDVEGER	1
3xF (C-3xFLAG)		-1		1031	2415	4857	3xF_CT_BioID_HEK_20160519_BR5_SWATH	4857_3xF_CT_BioID_HEK_20160519_BR5_SWATH.wiff	CTPS1	1503	4	GIIASSVGTILK	3
3xF (C-3xFLAG)		-1		1031	2415	4857	3xF_CT_BioID_HEK_20160519_BR5_SWATH	4857_3xF_CT_BioID_HEK_20160519_BR5_SWATH.wiff	CTSB	1508	2	LPASFDAR	2
3xF (C-3xFLAG)		-1		1031	2415	4857	3xF_CT_BioID_HEK_20160519_BR5_SWATH	4857_3xF_CT_BioID_HEK_20160519_BR5_SWATH.wiff	DCK	1633	1	STFVNILK	1
3xF (C-3xFLAG)		-1		1031	2415	4857	3xF_CT_BioID_HEK_20160519_BR5_SWATH	4857_3xF_CT_BioID_HEK_20160519_BR5_SWATH.wiff	DDX3X	1654	19	QSSGASSSSFSSSR	1
3xF (C-3xFLAG)		-1		1031	2415	4857	3xF_CT_BioID_HEK_20160519_BR5_SWATH	4857_3xF_CT_BioID_HEK_20160519_BR5_SWATH.wiff	DDX3X	1654	19	SDYDGIGSR	1
3xF (C-3xFLAG)		-1		1031	2415	4857	3xF_CT_BioID_HEK_20160519_BR5_SWATH	4857_3xF_CT_BioID_HEK_20160519_BR5_SWATH.wiff	DDX3X	1654	19	SFLLDLLNATGK	1
3xF (C-3xFLAG)		-1		1031	2415	4857	3xF_CT_BioID_HEK_20160519_BR5_SWATH	4857_3xF_CT_BioID_HEK_20160519_BR5_SWATH.wiff	DDX3X	1654	19	TAAFLLPILSQIYSDGPGEALR	2
3xF (C-3xFLAG)		-1		1031	2415	4857	3xF_CT_BioID_HEK_20160519_BR5_SWATH	4857_3xF_CT_BioID_HEK_20160519_BR5_SWATH.wiff	DDX3X	1654	19	DLLDLLVEAK	5
3xF (C-3xFLAG)		-1		1031	2415	4857	3xF_CT_BioID_HEK_20160519_BR5_SWATH	4857_3xF_CT_BioID_HEK_20160519_BR5_SWATH.wiff	DDX3X	1654	19	HVINFDLPSDIEEYVHR	2
3xF (C-3xFLAG)		-1		1031	2415	4857	3xF_CT_BioID_HEK_20160519_BR5_SWATH	4857_3xF_CT_BioID_HEK_20160519_BR5_SWATH.wiff	DDX3X	1654	19	MLDMGFEPQIR	4
3xF (C-3xFLAG)		-1		1031	2415	4857	3xF_CT_BioID_HEK_20160519_BR5_SWATH	4857_3xF_CT_BioID_HEK_20160519_BR5_SWATH.wiff	DDX3X	1654	19	SPILVATAVAAR	4
3xF (C-3xFLAG)		-1		1031	2415	4857	3xF_CT_BioID_HEK_20160519_BR5_SWATH	4857_3xF_CT_BioID_HEK_20160519_BR5_SWATH.wiff	DDX3X	1654	19	VGSTSENITQK	2
3xF (C-3xFLAG)		-1		1031	2415	4857	3xF_CT_BioID_HEK_20160519_BR5_SWATH	4857_3xF_CT_BioID_HEK_20160519_BR5_SWATH.wiff	DDX3X	1654	19	YLVLDEADR	2
3xF (C-3xFLAG)		-1		1031	2415	4857	3xF_CT_BioID_HEK_20160519_BR5_SWATH	4857_3xF_CT_BioID_HEK_20160519_BR5_SWATH.wiff	DDX5	1655	2	TTYLVLDEADR	1
3xF (C-3xFLAG)		-1		1031	2415	4857	3xF_CT_BioID_HEK_20160519_BR5_SWATH	4857_3xF_CT_BioID_HEK_20160519_BR5_SWATH.wiff	DDX5	1655	2	APILIATDVASR	5
3xF (C-3xFLAG)		-1		1031	2415	4857	3xF_CT_BioID_HEK_20160519_BR5_SWATH	4857_3xF_CT_BioID_HEK_20160519_BR5_SWATH.wiff	DDX5	1655	2	EANQAINPK	1
3xF (C-3xFLAG)		-1		1031	2415	4857	3xF_CT_BioID_HEK_20160519_BR5_SWATH	4857_3xF_CT_BioID_HEK_20160519_BR5_SWATH.wiff	DDX5	1655	2	MLDMGFEPQIR	4
3xF (C-3xFLAG)		-1		1031	2415	4857	3xF_CT_BioID_HEK_20160519_BR5_SWATH	4857_3xF_CT_BioID_HEK_20160519_BR5_SWATH.wiff	DDX5	1655	2	YLVLDEADR	2
3xF (C-3xFLAG)		-1		1031	2415	4857	3xF_CT_BioID_HEK_20160519_BR5_SWATH	4857_3xF_CT_BioID_HEK_20160519_BR5_SWATH.wiff	DHX9	1660	60	AAMEALVVEVTK	6
3xF (C-3xFLAG)		-1		1031	2415	4857	3xF_CT_BioID_HEK_20160519_BR5_SWATH	4857_3xF_CT_BioID_HEK_20160519_BR5_SWATH.wiff	DHX9	1660	60	AIEPPPLDAVIEAEHTLR	1
3xF (C-3xFLAG)		-1		1031	2415	4857	3xF_CT_BioID_HEK_20160519_BR5_SWATH	4857_3xF_CT_BioID_HEK_20160519_BR5_SWATH.wiff	DHX9	1660	60	DFVNYLVR	4
3xF (C-3xFLAG)		-1		1031	2415	4857	3xF_CT_BioID_HEK_20160519_BR5_SWATH	4857_3xF_CT_BioID_HEK_20160519_BR5_SWATH.wiff	DHX9	1660	60	DINTDFLLVVLR	3
3xF (C-3xFLAG)		-1		1031	2415	4857	3xF_CT_BioID_HEK_20160519_BR5_SWATH	4857_3xF_CT_BioID_HEK_20160519_BR5_SWATH.wiff	DHX9	1660	60	DVVQAYPEVR	6
3xF (C-3xFLAG)		-1		1031	2415	4857	3xF_CT_BioID_HEK_20160519_BR5_SWATH	4857_3xF_CT_BioID_HEK_20160519_BR5_SWATH.wiff	DHX9	1660	60	ETPFELIEALLK	5
3xF (C-3xFLAG)		-1		1031	2415	4857	3xF_CT_BioID_HEK_20160519_BR5_SWATH	4857_3xF_CT_BioID_HEK_20160519_BR5_SWATH.wiff	DHX9	1660	60	FSDHVALLSVFQAWDDAR	3
3xF (C-3xFLAG)		-1		1031	2415	4857	3xF_CT_BioID_HEK_20160519_BR5_SWATH	4857_3xF_CT_BioID_HEK_20160519_BR5_SWATH.wiff	DHX9	1660	60	GISHVIVDEIHER	2
3xF (C-3xFLAG)		-1		1031	2415	4857	3xF_CT_BioID_HEK_20160519_BR5_SWATH	4857_3xF_CT_BioID_HEK_20160519_BR5_SWATH.wiff	DHX9	1660	60	GMTLVTPLQLLLFASK	4
3xF (C-3xFLAG)		-1		1031	2415	4857	3xF_CT_BioID_HEK_20160519_BR5_SWATH	4857_3xF_CT_BioID_HEK_20160519_BR5_SWATH.wiff	DHX9	1660	60	ISAVSVAER	5
3xF (C-3xFLAG)		-1		1031	2415	4857	3xF_CT_BioID_HEK_20160519_BR5_SWATH	4857_3xF_CT_BioID_HEK_20160519_BR5_SWATH.wiff	DHX9	1660	60	LAQFEPSQR	4
3xF (C-3xFLAG)		-1		1031	2415	4857	3xF_CT_BioID_HEK_20160519_BR5_SWATH	4857_3xF_CT_BioID_HEK_20160519_BR5_SWATH.wiff	DHX9	1660	60	LGGIGQFLAK	4
3xF (C-3xFLAG)		-1		1031	2415	4857	3xF_CT_BioID_HEK_20160519_BR5_SWATH	4857_3xF_CT_BioID_HEK_20160519_BR5_SWATH.wiff	DHX9	1660	60	MGGEEAEIR	2
3xF (C-3xFLAG)		-1		1031	2415	4857	3xF_CT_BioID_HEK_20160519_BR5_SWATH	4857_3xF_CT_BioID_HEK_20160519_BR5_SWATH.wiff	DHX9	1660	60	QLYHLGVVEAYSGLTK	1
3xF (C-3xFLAG)		-1		1031	2415	4857	3xF_CT_BioID_HEK_20160519_BR5_SWATH	4857_3xF_CT_BioID_HEK_20160519_BR5_SWATH.wiff	DHX9	1660	60	TPLHEIALSIK	2
3xF (C-3xFLAG)		-1		1031	2415	4857	3xF_CT_BioID_HEK_20160519_BR5_SWATH	4857_3xF_CT_BioID_HEK_20160519_BR5_SWATH.wiff	DHX9	1660	60	VFDPVPVGVTK	3
3xF (C-3xFLAG)		-1		1031	2415	4857	3xF_CT_BioID_HEK_20160519_BR5_SWATH	4857_3xF_CT_BioID_HEK_20160519_BR5_SWATH.wiff	DHX9	1660	60	YQILPLHSQIPR	5
3xF (C-3xFLAG)		-1		1031	2415	4857	3xF_CT_BioID_HEK_20160519_BR5_SWATH	4857_3xF_CT_BioID_HEK_20160519_BR5_SWATH.wiff	DHX15	1665	140	ALVTGYFMQVAHLER	3
3xF (C-3xFLAG)		-1		1031	2415	4857	3xF_CT_BioID_HEK_20160519_BR5_SWATH	4857_3xF_CT_BioID_HEK_20160519_BR5_SWATH.wiff	DHX15	1665	140	EAMNDPLLER	5
3xF (C-3xFLAG)		-1		1031	2415	4857	3xF_CT_BioID_HEK_20160519_BR5_SWATH	4857_3xF_CT_BioID_HEK_20160519_BR5_SWATH.wiff	DHX15	1665	140	EVDDLGPEVGDIK	7
3xF (C-3xFLAG)		-1		1031	2415	4857	3xF_CT_BioID_HEK_20160519_BR5_SWATH	4857_3xF_CT_BioID_HEK_20160519_BR5_SWATH.wiff	DHX15	1665	140	FAHIDGDHLTLLNVYHAFK	9
3xF (C-3xFLAG)		-1		1031	2415	4857	3xF_CT_BioID_HEK_20160519_BR5_SWATH	4857_3xF_CT_BioID_HEK_20160519_BR5_SWATH.wiff	DHX15	1665	140	HQSFVLVGETGSGK	8
3xF (C-3xFLAG)		-1		1031	2415	4857	3xF_CT_BioID_HEK_20160519_BR5_SWATH	4857_3xF_CT_BioID_HEK_20160519_BR5_SWATH.wiff	DHX15	1665	140	HRLDLGEDYPSGK	4
3xF (C-3xFLAG)		-1		1031	2415	4857	3xF_CT_BioID_HEK_20160519_BR5_SWATH	4857_3xF_CT_BioID_HEK_20160519_BR5_SWATH.wiff	DHX15	1665	140	IFEPPPPK	26
3xF (C-3xFLAG)		-1		1031	2415	4857	3xF_CT_BioID_HEK_20160519_BR5_SWATH	4857_3xF_CT_BioID_HEK_20160519_BR5_SWATH.wiff	DHX15	1665	140	IRVESLLVTAISK	14
3xF (C-3xFLAG)		-1		1031	2415	4857	3xF_CT_BioID_HEK_20160519_BR5_SWATH	4857_3xF_CT_BioID_HEK_20160519_BR5_SWATH.wiff	DHX15	1665	140	LDLGEDYPSGK	5
3xF (C-3xFLAG)		-1		1031	2415	4857	3xF_CT_BioID_HEK_20160519_BR5_SWATH	4857_3xF_CT_BioID_HEK_20160519_BR5_SWATH.wiff	DHX15	1665	140	LGIDDLVHFDFMDPPAPETLMR	3
3xF (C-3xFLAG)		-1		1031	2415	4857	3xF_CT_BioID_HEK_20160519_BR5_SWATH	4857_3xF_CT_BioID_HEK_20160519_BR5_SWATH.wiff	DHX15	1665	140	LQLPVWEYK	5
3xF (C-3xFLAG)		-1		1031	2415	4857	3xF_CT_BioID_HEK_20160519_BR5_SWATH	4857_3xF_CT_BioID_HEK_20160519_BR5_SWATH.wiff	DHX15	1665	140	SLMSADNVR	5
3xF (C-3xFLAG)		-1		1031	2415	4857	3xF_CT_BioID_HEK_20160519_BR5_SWATH	4857_3xF_CT_BioID_HEK_20160519_BR5_SWATH.wiff	DHX15	1665	140	SNLGSVVLQLK	7
3xF (C-3xFLAG)		-1		1031	2415	4857	3xF_CT_BioID_HEK_20160519_BR5_SWATH	4857_3xF_CT_BioID_HEK_20160519_BR5_SWATH.wiff	DHX15	1665	140	TEMQDNTYPEILR	11
3xF (C-3xFLAG)		-1		1031	2415	4857	3xF_CT_BioID_HEK_20160519_BR5_SWATH	4857_3xF_CT_BioID_HEK_20160519_BR5_SWATH.wiff	DHX15	1665	140	TLATDILMGVLK	11
3xF (C-3xFLAG)		-1		1031	2415	4857	3xF_CT_BioID_HEK_20160519_BR5_SWATH	4857_3xF_CT_BioID_HEK_20160519_BR5_SWATH.wiff	DHX15	1665	140	VAAMSVAQR	3
3xF (C-3xFLAG)		-1		1031	2415	4857	3xF_CT_BioID_HEK_20160519_BR5_SWATH	4857_3xF_CT_BioID_HEK_20160519_BR5_SWATH.wiff	DHX15	1665	140	VESLLVTAISK	4
3xF (C-3xFLAG)		-1		1031	2415	4857	3xF_CT_BioID_HEK_20160519_BR5_SWATH	4857_3xF_CT_BioID_HEK_20160519_BR5_SWATH.wiff	DHX15	1665	140	VIVMSATLDAGK	1
3xF (C-3xFLAG)		-1		1031	2415	4857	3xF_CT_BioID_HEK_20160519_BR5_SWATH	4857_3xF_CT_BioID_HEK_20160519_BR5_SWATH.wiff	DHX15	1665	140	YGVIILDEAHER	9
3xF (C-3xFLAG)		-1		1031	2415	4857	3xF_CT_BioID_HEK_20160519_BR5_SWATH	4857_3xF_CT_BioID_HEK_20160519_BR5_SWATH.wiff	DLD	1738	5	ADGGTQVIDTK	3
3xF (C-3xFLAG)		-1		1031	2415	4857	3xF_CT_BioID_HEK_20160519_BR5_SWATH	4857_3xF_CT_BioID_HEK_20160519_BR5_SWATH.wiff	DLD	1738	5	TNADTDGMVK	2
3xF (C-3xFLAG)		-1		1031	2415	4857	3xF_CT_BioID_HEK_20160519_BR5_SWATH	4857_3xF_CT_BioID_HEK_20160519_BR5_SWATH.wiff	DYNC1H1	1778	1	ILDDDTIITTLENLKR	1
3xF (C-3xFLAG)		-1		1031	2415	4857	3xF_CT_BioID_HEK_20160519_BR5_SWATH	4857_3xF_CT_BioID_HEK_20160519_BR5_SWATH.wiff	DPYSL2	1808	1	SSAEVIAQAR	1
3xF (C-3xFLAG)		-1		1031	2415	4857	3xF_CT_BioID_HEK_20160519_BR5_SWATH	4857_3xF_CT_BioID_HEK_20160519_BR5_SWATH.wiff	DSG1	1828	4	ESSNVVVTER	2
3xF (C-3xFLAG)		-1		1031	2415	4857	3xF_CT_BioID_HEK_20160519_BR5_SWATH	4857_3xF_CT_BioID_HEK_20160519_BR5_SWATH.wiff	DSG1	1828	4	YVMGNNPADLLAVDSR	2
3xF (C-3xFLAG)		-1		1031	2415	4857	3xF_CT_BioID_HEK_20160519_BR5_SWATH	4857_3xF_CT_BioID_HEK_20160519_BR5_SWATH.wiff	DSP	1832	25	ETQSQLETER	3
3xF (C-3xFLAG)		-1		1031	2415	4857	3xF_CT_BioID_HEK_20160519_BR5_SWATH	4857_3xF_CT_BioID_HEK_20160519_BR5_SWATH.wiff	DSP	1832	25	FLDQNLQK	2
3xF (C-3xFLAG)		-1		1031	2415	4857	3xF_CT_BioID_HEK_20160519_BR5_SWATH	4857_3xF_CT_BioID_HEK_20160519_BR5_SWATH.wiff	DSP	1832	25	IEVLEEELR	5
3xF (C-3xFLAG)		-1		1031	2415	4857	3xF_CT_BioID_HEK_20160519_BR5_SWATH	4857_3xF_CT_BioID_HEK_20160519_BR5_SWATH.wiff	DSP	1832	25	IGLVRPGTALELLEAQAATGFIVDPVSNLR	1
3xF (C-3xFLAG)		-1		1031	2415	4857	3xF_CT_BioID_HEK_20160519_BR5_SWATH	4857_3xF_CT_BioID_HEK_20160519_BR5_SWATH.wiff	DSP	1832	25	LLQLQEQMR	1
3xF (C-3xFLAG)		-1		1031	2415	4857	3xF_CT_BioID_HEK_20160519_BR5_SWATH	4857_3xF_CT_BioID_HEK_20160519_BR5_SWATH.wiff	DSP	1832	25	LQSLTENLTK	2
3xF (C-3xFLAG)		-1		1031	2415	4857	3xF_CT_BioID_HEK_20160519_BR5_SWATH	4857_3xF_CT_BioID_HEK_20160519_BR5_SWATH.wiff	DSP	1832	25	QLLQEQESVK	1
3xF (C-3xFLAG)		-1		1031	2415	4857	3xF_CT_BioID_HEK_20160519_BR5_SWATH	4857_3xF_CT_BioID_HEK_20160519_BR5_SWATH.wiff	DSP	1832	25	QVQNLVNK	2
3xF (C-3xFLAG)		-1		1031	2415	4857	3xF_CT_BioID_HEK_20160519_BR5_SWATH	4857_3xF_CT_BioID_HEK_20160519_BR5_SWATH.wiff	DSP	1832	25	SQLQISNNR	1
3xF (C-3xFLAG)		-1		1031	2415	4857	3xF_CT_BioID_HEK_20160519_BR5_SWATH	4857_3xF_CT_BioID_HEK_20160519_BR5_SWATH.wiff	DSP	1832	25	TMIQSPSGVILQEAADVHAR	1
3xF (C-3xFLAG)		-1		1031	2415	4857	3xF_CT_BioID_HEK_20160519_BR5_SWATH	4857_3xF_CT_BioID_HEK_20160519_BR5_SWATH.wiff	DSP	1832	25	VLLQEEGTR	3
3xF (C-3xFLAG)		-1		1031	2415	4857	3xF_CT_BioID_HEK_20160519_BR5_SWATH	4857_3xF_CT_BioID_HEK_20160519_BR5_SWATH.wiff	DSP	1832	25	YEVTSGGGGTSR	3
3xF (C-3xFLAG)		-1		1031	2415	4857	3xF_CT_BioID_HEK_20160519_BR5_SWATH	4857_3xF_CT_BioID_HEK_20160519_BR5_SWATH.wiff	DUT	1854	15	ARPAEVGGMQLR	3
3xF (C-3xFLAG)		-1		1031	2415	4857	3xF_CT_BioID_HEK_20160519_BR5_SWATH	4857_3xF_CT_BioID_HEK_20160519_BR5_SWATH.wiff	DUT	1854	15	GNVGVVLFNFGK	3
3xF (C-3xFLAG)		-1		1031	2415	4857	3xF_CT_BioID_HEK_20160519_BR5_SWATH	4857_3xF_CT_BioID_HEK_20160519_BR5_SWATH.wiff	DUT	1854	15	HFIDVGAGVIDEDYR	7
3xF (C-3xFLAG)		-1		1031	2415	4857	3xF_CT_BioID_HEK_20160519_BR5_SWATH	4857_3xF_CT_BioID_HEK_20160519_BR5_SWATH.wiff	DUT	1854	15	LSEHATAPTR	2
3xF (C-3xFLAG)		-1		1031	2415	4857	3xF_CT_BioID_HEK_20160519_BR5_SWATH	4857_3xF_CT_BioID_HEK_20160519_BR5_SWATH.wiff	EEF1A1	1915	69	VETGVLKPGMVVTFAPVNVTTEVK	10
3xF (C-3xFLAG)		-1		1031	2415	4857	3xF_CT_BioID_HEK_20160519_BR5_SWATH	4857_3xF_CT_BioID_HEK_20160519_BR5_SWATH.wiff	EEF1A1	1915	69	YYVTIIDAPGHR	7
3xF (C-3xFLAG)		-1		1031	2415	4857	3xF_CT_BioID_HEK_20160519_BR5_SWATH	4857_3xF_CT_BioID_HEK_20160519_BR5_SWATH.wiff	EEF1A1	1915	69	EHALLAYTLGVK	14
3xF (C-3xFLAG)		-1		1031	2415	4857	3xF_CT_BioID_HEK_20160519_BR5_SWATH	4857_3xF_CT_BioID_HEK_20160519_BR5_SWATH.wiff	EEF1A1	1915	69	IGGIGTVPVGR	8
3xF (C-3xFLAG)		-1		1031	2415	4857	3xF_CT_BioID_HEK_20160519_BR5_SWATH	4857_3xF_CT_BioID_HEK_20160519_BR5_SWATH.wiff	EEF1A1	1915	69	LPLQDVYK	5
3xF (C-3xFLAG)		-1		1031	2415	4857	3xF_CT_BioID_HEK_20160519_BR5_SWATH	4857_3xF_CT_BioID_HEK_20160519_BR5_SWATH.wiff	EEF1A1	1915	69	QTVAVGVIK	4
3xF (C-3xFLAG)		-1		1031	2415	4857	3xF_CT_BioID_HEK_20160519_BR5_SWATH	4857_3xF_CT_BioID_HEK_20160519_BR5_SWATH.wiff	EEF1A1	1915	69	STTTGHLIYK	12
3xF (C-3xFLAG)		-1		1031	2415	4857	3xF_CT_BioID_HEK_20160519_BR5_SWATH	4857_3xF_CT_BioID_HEK_20160519_BR5_SWATH.wiff	EEF1A1	1915	69	THINIVVIGHVDSGK	9
3xF (C-3xFLAG)		-1		1031	2415	4857	3xF_CT_BioID_HEK_20160519_BR5_SWATH	4857_3xF_CT_BioID_HEK_20160519_BR5_SWATH.wiff	EEF1B2	1933	9	LVPVGYGIK	4
3xF (C-3xFLAG)		-1		1031	2415	4857	3xF_CT_BioID_HEK_20160519_BR5_SWATH	4857_3xF_CT_BioID_HEK_20160519_BR5_SWATH.wiff	EEF1B2	1933	9	RLREERLAQYESK	3
3xF (C-3xFLAG)		-1		1031	2415	4857	3xF_CT_BioID_HEK_20160519_BR5_SWATH	4857_3xF_CT_BioID_HEK_20160519_BR5_SWATH.wiff	EEF1B2	1933	9	SIQADGLVWGSSK	1
3xF (C-3xFLAG)		-1		1031	2415	4857	3xF_CT_BioID_HEK_20160519_BR5_SWATH	4857_3xF_CT_BioID_HEK_20160519_BR5_SWATH.wiff	EEF1B2	1933	9	SPAGLQVLNDYLADK	1
3xF (C-3xFLAG)		-1		1031	2415	4857	3xF_CT_BioID_HEK_20160519_BR5_SWATH	4857_3xF_CT_BioID_HEK_20160519_BR5_SWATH.wiff	EEF1G	1937	12	ILGLLDAYLK	5
3xF (C-3xFLAG)		-1		1031	2415	4857	3xF_CT_BioID_HEK_20160519_BR5_SWATH	4857_3xF_CT_BioID_HEK_20160519_BR5_SWATH.wiff	EEF1G	1937	12	KLDPGSEETQTLVR	3
3xF (C-3xFLAG)		-1		1031	2415	4857	3xF_CT_BioID_HEK_20160519_BR5_SWATH	4857_3xF_CT_BioID_HEK_20160519_BR5_SWATH.wiff	EEF1G	1937	12	STFVLDEFKR	4
3xF (C-3xFLAG)		-1		1031	2415	4857	3xF_CT_BioID_HEK_20160519_BR5_SWATH	4857_3xF_CT_BioID_HEK_20160519_BR5_SWATH.wiff	EEF2	1938	150	ALLELQLEPEELYQTFQR	4
3xF (C-3xFLAG)		-1		1031	2415	4857	3xF_CT_BioID_HEK_20160519_BR5_SWATH	4857_3xF_CT_BioID_HEK_20160519_BR5_SWATH.wiff	EEF2	1938	150	ARPFPDGLAEDIDKGEVSAR	29
3xF (C-3xFLAG)		-1		1031	2415	4857	3xF_CT_BioID_HEK_20160519_BR5_SWATH	4857_3xF_CT_BioID_HEK_20160519_BR5_SWATH.wiff	EEF2	1938	150	EDLYLKPIQR	12
3xF (C-3xFLAG)		-1		1031	2415	4857	3xF_CT_BioID_HEK_20160519_BR5_SWATH	4857_3xF_CT_BioID_HEK_20160519_BR5_SWATH.wiff	EEF2	1938	150	EGIPALDNFLDKL	16
3xF (C-3xFLAG)		-1		1031	2415	4857	3xF_CT_BioID_HEK_20160519_BR5_SWATH	4857_3xF_CT_BioID_HEK_20160519_BR5_SWATH.wiff	EEF2	1938	150	FSVSPVVR	5
3xF (C-3xFLAG)		-1		1031	2415	4857	3xF_CT_BioID_HEK_20160519_BR5_SWATH	4857_3xF_CT_BioID_HEK_20160519_BR5_SWATH.wiff	EEF2	1938	150	GEGQLGPAER	7
3xF (C-3xFLAG)		-1		1031	2415	4857	3xF_CT_BioID_HEK_20160519_BR5_SWATH	4857_3xF_CT_BioID_HEK_20160519_BR5_SWATH.wiff	EEF2	1938	150	GHVFEESQVAGTPMFVVK	1
3xF (C-3xFLAG)		-1		1031	2415	4857	3xF_CT_BioID_HEK_20160519_BR5_SWATH	4857_3xF_CT_BioID_HEK_20160519_BR5_SWATH.wiff	EEF2	1938	150	GPLMMYISK	4
3xF (C-3xFLAG)		-1		1031	2415	4857	3xF_CT_BioID_HEK_20160519_BR5_SWATH	4857_3xF_CT_BioID_HEK_20160519_BR5_SWATH.wiff	EEF2	1938	150	IMGPNYTPGK	4
3xF (C-3xFLAG)		-1		1031	2415	4857	3xF_CT_BioID_HEK_20160519_BR5_SWATH	4857_3xF_CT_BioID_HEK_20160519_BR5_SWATH.wiff	EEF2	1938	150	KEDLYLKPIQR	3
3xF (C-3xFLAG)		-1		1031	2415	4857	3xF_CT_BioID_HEK_20160519_BR5_SWATH	4857_3xF_CT_BioID_HEK_20160519_BR5_SWATH.wiff	EEF2	1938	150	LDSEDKDKEGKPLLK	5
3xF (C-3xFLAG)		-1		1031	2415	4857	3xF_CT_BioID_HEK_20160519_BR5_SWATH	4857_3xF_CT_BioID_HEK_20160519_BR5_SWATH.wiff	EEF2	1938	150	NMSVIAHVDHGK	3
3xF (C-3xFLAG)		-1		1031	2415	4857	3xF_CT_BioID_HEK_20160519_BR5_SWATH	4857_3xF_CT_BioID_HEK_20160519_BR5_SWATH.wiff	EEF2	1938	150	PSQVVAETR	2
3xF (C-3xFLAG)		-1		1031	2415	4857	3xF_CT_BioID_HEK_20160519_BR5_SWATH	4857_3xF_CT_BioID_HEK_20160519_BR5_SWATH.wiff	EEF2	1938	150	QFAEMYVAK	2
3xF (C-3xFLAG)		-1		1031	2415	4857	3xF_CT_BioID_HEK_20160519_BR5_SWATH	4857_3xF_CT_BioID_HEK_20160519_BR5_SWATH.wiff	EEF2	1938	150	SDPVVSYR	4
3xF (C-3xFLAG)		-1		1031	2415	4857	3xF_CT_BioID_HEK_20160519_BR5_SWATH	4857_3xF_CT_BioID_HEK_20160519_BR5_SWATH.wiff	EEF2	1938	150	STAISLFYELSENDLNFIK	4
3xF (C-3xFLAG)		-1		1031	2415	4857	3xF_CT_BioID_HEK_20160519_BR5_SWATH	4857_3xF_CT_BioID_HEK_20160519_BR5_SWATH.wiff	EEF2	1938	150	TGTITTFEHAHNMR	5
3xF (C-3xFLAG)		-1		1031	2415	4857	3xF_CT_BioID_HEK_20160519_BR5_SWATH	4857_3xF_CT_BioID_HEK_20160519_BR5_SWATH.wiff	EEF2	1938	150	VFDAIMNFK	4
3xF (C-3xFLAG)		-1		1031	2415	4857	3xF_CT_BioID_HEK_20160519_BR5_SWATH	4857_3xF_CT_BioID_HEK_20160519_BR5_SWATH.wiff	EEF2	1938	150	VFSGLVSTGLK	7
3xF (C-3xFLAG)		-1		1031	2415	4857	3xF_CT_BioID_HEK_20160519_BR5_SWATH	4857_3xF_CT_BioID_HEK_20160519_BR5_SWATH.wiff	EEF2	1938	150	VNFTVDQIR	4
3xF (C-3xFLAG)		-1		1031	2415	4857	3xF_CT_BioID_HEK_20160519_BR5_SWATH	4857_3xF_CT_BioID_HEK_20160519_BR5_SWATH.wiff	EEF2	1938	150	WLPAGDALLQMITIHLPSPVTAQK	6
3xF (C-3xFLAG)		-1		1031	2415	4857	3xF_CT_BioID_HEK_20160519_BR5_SWATH	4857_3xF_CT_BioID_HEK_20160519_BR5_SWATH.wiff	EEF2	1938	150	YEWDVAEAR	6
3xF (C-3xFLAG)		-1		1031	2415	4857	3xF_CT_BioID_HEK_20160519_BR5_SWATH	4857_3xF_CT_BioID_HEK_20160519_BR5_SWATH.wiff	EEF2	1938	150	YFDPANGK	1
3xF (C-3xFLAG)		-1		1031	2415	4857	3xF_CT_BioID_HEK_20160519_BR5_SWATH	4857_3xF_CT_BioID_HEK_20160519_BR5_SWATH.wiff	EEF2	1938	150	GGGQIIPTAR	12
3xF (C-3xFLAG)		-1		1031	2415	4857	3xF_CT_BioID_HEK_20160519_BR5_SWATH	4857_3xF_CT_BioID_HEK_20160519_BR5_SWATH.wiff	EIF2S1	1965	3	VVTDTDETELAR	3
3xF (C-3xFLAG)		-1		1031	2415	4857	3xF_CT_BioID_HEK_20160519_BR5_SWATH	4857_3xF_CT_BioID_HEK_20160519_BR5_SWATH.wiff	EIF4A1	1973	33	ATQALVLAPTR	4
3xF (C-3xFLAG)		-1		1031	2415	4857	3xF_CT_BioID_HEK_20160519_BR5_SWATH	4857_3xF_CT_BioID_HEK_20160519_BR5_SWATH.wiff	EIF4A1	1973	33	GFKDQIYDIFQK	2
3xF (C-3xFLAG)		-1		1031	2415	4857	3xF_CT_BioID_HEK_20160519_BR5_SWATH	4857_3xF_CT_BioID_HEK_20160519_BR5_SWATH.wiff	EIF4A1	1973	33	KGVAINMVTEEDKR	4
3xF (C-3xFLAG)		-1		1031	2415	4857	3xF_CT_BioID_HEK_20160519_BR5_SWATH	4857_3xF_CT_BioID_HEK_20160519_BR5_SWATH.wiff	EIF4A1	1973	33	LQMEAPHIIVGTPGR	3
3xF (C-3xFLAG)		-1		1031	2415	4857	3xF_CT_BioID_HEK_20160519_BR5_SWATH	4857_3xF_CT_BioID_HEK_20160519_BR5_SWATH.wiff	EIF4A1	1973	33	GIYAYGFEKPSAIQQR	10
3xF (C-3xFLAG)		-1		1031	2415	4857	3xF_CT_BioID_HEK_20160519_BR5_SWATH	4857_3xF_CT_BioID_HEK_20160519_BR5_SWATH.wiff	EIF4A1	1973	33	GYDVIAQAQSGTGK	2
3xF (C-3xFLAG)		-1		1031	2415	4857	3xF_CT_BioID_HEK_20160519_BR5_SWATH	4857_3xF_CT_BioID_HEK_20160519_BR5_SWATH.wiff	EIF4A1	1973	33	MFVLDEADEMLSR	2
3xF (C-3xFLAG)		-1		1031	2415	4857	3xF_CT_BioID_HEK_20160519_BR5_SWATH	4857_3xF_CT_BioID_HEK_20160519_BR5_SWATH.wiff	EIF4A1	1973	33	VLITTDLLAR	6
3xF (C-3xFLAG)		-1		1031	2415	4857	3xF_CT_BioID_HEK_20160519_BR5_SWATH	4857_3xF_CT_BioID_HEK_20160519_BR5_SWATH.wiff	EIF4G1	1981	1	DITEEIMSGAR	1
3xF (C-3xFLAG)		-1		1031	2415	4857	3xF_CT_BioID_HEK_20160519_BR5_SWATH	4857_3xF_CT_BioID_HEK_20160519_BR5_SWATH.wiff	EIF5A	1984	32	NDFQLIGIQDGYLSLLQDSGEVR	5
3xF (C-3xFLAG)		-1		1031	2415	4857	3xF_CT_BioID_HEK_20160519_BR5_SWATH	4857_3xF_CT_BioID_HEK_20160519_BR5_SWATH.wiff	EIF5A	1984	32	EDLRLPEGDLGK	6
3xF (C-3xFLAG)		-1		1031	2415	4857	3xF_CT_BioID_HEK_20160519_BR5_SWATH	4857_3xF_CT_BioID_HEK_20160519_BR5_SWATH.wiff	EIF5A	1984	32	EDLRLPEGDLGKEIEQK	3
3xF (C-3xFLAG)		-1		1031	2415	4857	3xF_CT_BioID_HEK_20160519_BR5_SWATH	4857_3xF_CT_BioID_HEK_20160519_BR5_SWATH.wiff	EIF5A	1984	32	IVEMSTSK	4
3xF (C-3xFLAG)		-1		1031	2415	4857	3xF_CT_BioID_HEK_20160519_BR5_SWATH	4857_3xF_CT_BioID_HEK_20160519_BR5_SWATH.wiff	EIF5A	1984	32	VHLVGIDIFTGK	11
3xF (C-3xFLAG)		-1		1031	2415	4857	3xF_CT_BioID_HEK_20160519_BR5_SWATH	4857_3xF_CT_BioID_HEK_20160519_BR5_SWATH.wiff	EIF5A	1984	32	VHLVGIDIFTGKK	3
3xF (C-3xFLAG)		-1		1031	2415	4857	3xF_CT_BioID_HEK_20160519_BR5_SWATH	4857_3xF_CT_BioID_HEK_20160519_BR5_SWATH.wiff	ELAVL1	1994	2	VLVDQTTGLSR	2
3xF (C-3xFLAG)		-1		1031	2415	4857	3xF_CT_BioID_HEK_20160519_BR5_SWATH	4857_3xF_CT_BioID_HEK_20160519_BR5_SWATH.wiff	CTTN	2017	4	QDSAAVGFDYK	1
3xF (C-3xFLAG)		-1		1031	2415	4857	3xF_CT_BioID_HEK_20160519_BR5_SWATH	4857_3xF_CT_BioID_HEK_20160519_BR5_SWATH.wiff	CTTN	2017	4	TVQGSGHQEHINIHK	1
3xF (C-3xFLAG)		-1		1031	2415	4857	3xF_CT_BioID_HEK_20160519_BR5_SWATH	4857_3xF_CT_BioID_HEK_20160519_BR5_SWATH.wiff	CTTN	2017	4	VDKSAVGFEYQGK	1
3xF (C-3xFLAG)		-1		1031	2415	4857	3xF_CT_BioID_HEK_20160519_BR5_SWATH	4857_3xF_CT_BioID_HEK_20160519_BR5_SWATH.wiff	CTTN	2017	4	VDQSAVGFEYQGK	1
3xF (C-3xFLAG)		-1		1031	2415	4857	3xF_CT_BioID_HEK_20160519_BR5_SWATH	4857_3xF_CT_BioID_HEK_20160519_BR5_SWATH.wiff	ENO1	2023	2	IGAEVYHNLK	2
3xF (C-3xFLAG)		-1		1031	2415	4857	3xF_CT_BioID_HEK_20160519_BR5_SWATH	4857_3xF_CT_BioID_HEK_20160519_BR5_SWATH.wiff	EPB41L2	2037	7	EISPGSGPGEIR	2
3xF (C-3xFLAG)		-1		1031	2415	4857	3xF_CT_BioID_HEK_20160519_BR5_SWATH	4857_3xF_CT_BioID_HEK_20160519_BR5_SWATH.wiff	EPB41L2	2037	7	EVPIVQTETK	4
3xF (C-3xFLAG)		-1		1031	2415	4857	3xF_CT_BioID_HEK_20160519_BR5_SWATH	4857_3xF_CT_BioID_HEK_20160519_BR5_SWATH.wiff	EPB41L2	2037	7	SSHETLNIVEEK	1
3xF (C-3xFLAG)		-1		1031	2415	4857	3xF_CT_BioID_HEK_20160519_BR5_SWATH	4857_3xF_CT_BioID_HEK_20160519_BR5_SWATH.wiff	EPRS	2058	3	LTVAENEAETK	3
3xF (C-3xFLAG)		-1		1031	2415	4857	3xF_CT_BioID_HEK_20160519_BR5_SWATH	4857_3xF_CT_BioID_HEK_20160519_BR5_SWATH.wiff	FBL	2091	16	DHAVVVGVYRPPPK	2
3xF (C-3xFLAG)		-1		1031	2415	4857	3xF_CT_BioID_HEK_20160519_BR5_SWATH	4857_3xF_CT_BioID_HEK_20160519_BR5_SWATH.wiff	FBL	2091	16	IVALNAHTFLR	3
3xF (C-3xFLAG)		-1		1031	2415	4857	3xF_CT_BioID_HEK_20160519_BR5_SWATH	4857_3xF_CT_BioID_HEK_20160519_BR5_SWATH.wiff	FBL	2091	16	LAAAILGGVDQIHIKPGAK	6
3xF (C-3xFLAG)		-1		1031	2415	4857	3xF_CT_BioID_HEK_20160519_BR5_SWATH	4857_3xF_CT_BioID_HEK_20160519_BR5_SWATH.wiff	FBL	2091	16	TNIIPVIEDAR	5
3xF (C-3xFLAG)		-1		1031	2415	4857	3xF_CT_BioID_HEK_20160519_BR5_SWATH	4857_3xF_CT_BioID_HEK_20160519_BR5_SWATH.wiff	FASN	2194	62	AAEQYTPK	1
3xF (C-3xFLAG)		-1		1031	2415	4857	3xF_CT_BioID_HEK_20160519_BR5_SWATH	4857_3xF_CT_BioID_HEK_20160519_BR5_SWATH.wiff	FASN	2194	62	AGLYGLPR	4
3xF (C-3xFLAG)		-1		1031	2415	4857	3xF_CT_BioID_HEK_20160519_BR5_SWATH	4857_3xF_CT_BioID_HEK_20160519_BR5_SWATH.wiff	FASN	2194	62	AQVADVVVSR	3
3xF (C-3xFLAG)		-1		1031	2415	4857	3xF_CT_BioID_HEK_20160519_BR5_SWATH	4857_3xF_CT_BioID_HEK_20160519_BR5_SWATH.wiff	FASN	2194	62	DLVEAVAHILGIR	4
3xF (C-3xFLAG)		-1		1031	2415	4857	3xF_CT_BioID_HEK_20160519_BR5_SWATH	4857_3xF_CT_BioID_HEK_20160519_BR5_SWATH.wiff	FASN	2194	62	DNLEFFLAGIGR	1
3xF (C-3xFLAG)		-1		1031	2415	4857	3xF_CT_BioID_HEK_20160519_BR5_SWATH	4857_3xF_CT_BioID_HEK_20160519_BR5_SWATH.wiff	FASN	2194	62	DPSQQELPR	3
3xF (C-3xFLAG)		-1		1031	2415	4857	3xF_CT_BioID_HEK_20160519_BR5_SWATH	4857_3xF_CT_BioID_HEK_20160519_BR5_SWATH.wiff	FASN	2194	62	DTVTISGPQAPVFEFVEQLRK	3
3xF (C-3xFLAG)		-1		1031	2415	4857	3xF_CT_BioID_HEK_20160519_BR5_SWATH	4857_3xF_CT_BioID_HEK_20160519_BR5_SWATH.wiff	FASN	2194	62	EDGLAQQQTQLNLR	2
3xF (C-3xFLAG)		-1		1031	2415	4857	3xF_CT_BioID_HEK_20160519_BR5_SWATH	4857_3xF_CT_BioID_HEK_20160519_BR5_SWATH.wiff	FASN	2194	62	FDASFFGVHPK	2
3xF (C-3xFLAG)		-1		1031	2415	4857	3xF_CT_BioID_HEK_20160519_BR5_SWATH	4857_3xF_CT_BioID_HEK_20160519_BR5_SWATH.wiff	FASN	2194	62	GLVQALQTK	1
3xF (C-3xFLAG)		-1		1031	2415	4857	3xF_CT_BioID_HEK_20160519_BR5_SWATH	4857_3xF_CT_BioID_HEK_20160519_BR5_SWATH.wiff	FASN	2194	62	GMGLSLMR	1
3xF (C-3xFLAG)		-1		1031	2415	4857	3xF_CT_BioID_HEK_20160519_BR5_SWATH	4857_3xF_CT_BioID_HEK_20160519_BR5_SWATH.wiff	FASN	2194	62	GTPLISPLIK	4
3xF (C-3xFLAG)		-1		1031	2415	4857	3xF_CT_BioID_HEK_20160519_BR5_SWATH	4857_3xF_CT_BioID_HEK_20160519_BR5_SWATH.wiff	FASN	2194	62	GYAVLGGER	3
3xF (C-3xFLAG)		-1		1031	2415	4857	3xF_CT_BioID_HEK_20160519_BR5_SWATH	4857_3xF_CT_BioID_HEK_20160519_BR5_SWATH.wiff	FASN	2194	62	HGLYLPTR	2
3xF (C-3xFLAG)		-1		1031	2415	4857	3xF_CT_BioID_HEK_20160519_BR5_SWATH	4857_3xF_CT_BioID_HEK_20160519_BR5_SWATH.wiff	FASN	2194	62	LPEDPLLSGLLDSPALK	1
3xF (C-3xFLAG)		-1		1031	2415	4857	3xF_CT_BioID_HEK_20160519_BR5_SWATH	4857_3xF_CT_BioID_HEK_20160519_BR5_SWATH.wiff	FASN	2194	62	LQVVDQPLPVR	4
3xF (C-3xFLAG)		-1		1031	2415	4857	3xF_CT_BioID_HEK_20160519_BR5_SWATH	4857_3xF_CT_BioID_HEK_20160519_BR5_SWATH.wiff	FASN	2194	62	LSPDAIPGK	3
3xF (C-3xFLAG)		-1		1031	2415	4857	3xF_CT_BioID_HEK_20160519_BR5_SWATH	4857_3xF_CT_BioID_HEK_20160519_BR5_SWATH.wiff	FASN	2194	62	SEGVVAVLLTK	5
3xF (C-3xFLAG)		-1		1031	2415	4857	3xF_CT_BioID_HEK_20160519_BR5_SWATH	4857_3xF_CT_BioID_HEK_20160519_BR5_SWATH.wiff	FASN	2194	62	SLLVNPEGPTLMR	2
3xF (C-3xFLAG)		-1		1031	2415	4857	3xF_CT_BioID_HEK_20160519_BR5_SWATH	4857_3xF_CT_BioID_HEK_20160519_BR5_SWATH.wiff	FASN	2194	62	SLYQSAGVAPESFEYIEAHGTGTK	2
3xF (C-3xFLAG)		-1		1031	2415	4857	3xF_CT_BioID_HEK_20160519_BR5_SWATH	4857_3xF_CT_BioID_HEK_20160519_BR5_SWATH.wiff	FASN	2194	62	TLLEGSGLESIISIIHSSLAEPR	5
3xF (C-3xFLAG)		-1		1031	2415	4857	3xF_CT_BioID_HEK_20160519_BR5_SWATH	4857_3xF_CT_BioID_HEK_20160519_BR5_SWATH.wiff	FASN	2194	62	VLEALLPLK	3
3xF (C-3xFLAG)		-1		1031	2415	4857	3xF_CT_BioID_HEK_20160519_BR5_SWATH	4857_3xF_CT_BioID_HEK_20160519_BR5_SWATH.wiff	FASN	2194	62	VTAIHIDPATHR	1
3xF (C-3xFLAG)		-1		1031	2415	4857	3xF_CT_BioID_HEK_20160519_BR5_SWATH	4857_3xF_CT_BioID_HEK_20160519_BR5_SWATH.wiff	FASN	2194	62	VVVQVLAEEPEAVLK	1
3xF (C-3xFLAG)		-1		1031	2415	4857	3xF_CT_BioID_HEK_20160519_BR5_SWATH	4857_3xF_CT_BioID_HEK_20160519_BR5_SWATH.wiff	FASN	2194	62	YSGTLNLDR	1
3xF (C-3xFLAG)		-1		1031	2415	4857	3xF_CT_BioID_HEK_20160519_BR5_SWATH	4857_3xF_CT_BioID_HEK_20160519_BR5_SWATH.wiff	FEN1	2237	2	LIADVAPSAIR	2
3xF (C-3xFLAG)		-1		1031	2415	4857	3xF_CT_BioID_HEK_20160519_BR5_SWATH	4857_3xF_CT_BioID_HEK_20160519_BR5_SWATH.wiff	FGD1	2245	17	AVELVNTWTER	17
3xF (C-3xFLAG)		-1		1031	2415	4857	3xF_CT_BioID_HEK_20160519_BR5_SWATH	4857_3xF_CT_BioID_HEK_20160519_BR5_SWATH.wiff	FHL1	2273	3	AIVAGDQNVEYK	2
3xF (C-3xFLAG)		-1		1031	2415	4857	3xF_CT_BioID_HEK_20160519_BR5_SWATH	4857_3xF_CT_BioID_HEK_20160519_BR5_SWATH.wiff	FHL1	2273	3	NPITGFGK	1
3xF (C-3xFLAG)		-1		1031	2415	4857	3xF_CT_BioID_HEK_20160519_BR5_SWATH	4857_3xF_CT_BioID_HEK_20160519_BR5_SWATH.wiff	FLNA	2316	212	EATTEFSVDAR	2
3xF (C-3xFLAG)		-1		1031	2415	4857	3xF_CT_BioID_HEK_20160519_BR5_SWATH	4857_3xF_CT_BioID_HEK_20160519_BR5_SWATH.wiff	FLNA	2316	212	LTVSSLQESGLK	2
3xF (C-3xFLAG)		-1		1031	2415	4857	3xF_CT_BioID_HEK_20160519_BR5_SWATH	4857_3xF_CT_BioID_HEK_20160519_BR5_SWATH.wiff	FLNA	2316	212	SADFVVEAIGDDVGTLGFSVEGPSQAK	193
3xF (C-3xFLAG)		-1		1031	2415	4857	3xF_CT_BioID_HEK_20160519_BR5_SWATH	4857_3xF_CT_BioID_HEK_20160519_BR5_SWATH.wiff	FLNA	2316	212	VGSAADIPINISETDLSLLTATVVPPSGR	3
3xF (C-3xFLAG)		-1		1031	2415	4857	3xF_CT_BioID_HEK_20160519_BR5_SWATH	4857_3xF_CT_BioID_HEK_20160519_BR5_SWATH.wiff	FLNA	2316	212	WGDEHIPGSPYR	1
3xF (C-3xFLAG)		-1		1031	2415	4857	3xF_CT_BioID_HEK_20160519_BR5_SWATH	4857_3xF_CT_BioID_HEK_20160519_BR5_SWATH.wiff	FLNA	2316	212	IQQNTFTR	2
3xF (C-3xFLAG)		-1		1031	2415	4857	3xF_CT_BioID_HEK_20160519_BR5_SWATH	4857_3xF_CT_BioID_HEK_20160519_BR5_SWATH.wiff	FLNA	2316	212	KIQQNTFTR	4
3xF (C-3xFLAG)		-1		1031	2415	4857	3xF_CT_BioID_HEK_20160519_BR5_SWATH	4857_3xF_CT_BioID_HEK_20160519_BR5_SWATH.wiff	FLNA	2316	212	LIALLEVLSQK	5
3xF (C-3xFLAG)		-1		1031	2415	4857	3xF_CT_BioID_HEK_20160519_BR5_SWATH	4857_3xF_CT_BioID_HEK_20160519_BR5_SWATH.wiff	FUS	2521	8	AAIDWFDGK	8
3xF (C-3xFLAG)		-1		1031	2415	4857	3xF_CT_BioID_HEK_20160519_BR5_SWATH	4857_3xF_CT_BioID_HEK_20160519_BR5_SWATH.wiff	FUS	2521	8	GEATVSFDDPPSAK	7
3xF (C-3xFLAG)		-1		1031	2415	4857	3xF_CT_BioID_HEK_20160519_BR5_SWATH	4857_3xF_CT_BioID_HEK_20160519_BR5_SWATH.wiff	TAF15	8148	8	AAIDWFDGK	8
3xF (C-3xFLAG)		-1		1031	2415	4857	3xF_CT_BioID_HEK_20160519_BR5_SWATH	4857_3xF_CT_BioID_HEK_20160519_BR5_SWATH.wiff	TAF15	8148	8	GEATVSFDDPPSAK	7
3xF (C-3xFLAG)		-1		1031	2415	4857	3xF_CT_BioID_HEK_20160519_BR5_SWATH	4857_3xF_CT_BioID_HEK_20160519_BR5_SWATH.wiff	GAPDH	2597	2	LISWYDNEFGYSNR	1
3xF (C-3xFLAG)		-1		1031	2415	4857	3xF_CT_BioID_HEK_20160519_BR5_SWATH	4857_3xF_CT_BioID_HEK_20160519_BR5_SWATH.wiff	GAPDH	2597	2	LVINGNPITIFQER	1
3xF (C-3xFLAG)		-1		1031	2415	4857	3xF_CT_BioID_HEK_20160519_BR5_SWATH	4857_3xF_CT_BioID_HEK_20160519_BR5_SWATH.wiff	GART	2618	22	AAGFKDPLLASGTDGVGTK	1
3xF (C-3xFLAG)		-1		1031	2415	4857	3xF_CT_BioID_HEK_20160519_BR5_SWATH	4857_3xF_CT_BioID_HEK_20160519_BR5_SWATH.wiff	GART	2618	22	AFAHITGGGLLENIPR	4
3xF (C-3xFLAG)		-1		1031	2415	4857	3xF_CT_BioID_HEK_20160519_BR5_SWATH	4857_3xF_CT_BioID_HEK_20160519_BR5_SWATH.wiff	GART	2618	22	AIAFLQQPR	4
3xF (C-3xFLAG)		-1		1031	2415	4857	3xF_CT_BioID_HEK_20160519_BR5_SWATH	4857_3xF_CT_BioID_HEK_20160519_BR5_SWATH.wiff	GART	2618	22	HGIPTAQWK	2
3xF (C-3xFLAG)		-1		1031	2415	4857	3xF_CT_BioID_HEK_20160519_BR5_SWATH	4857_3xF_CT_BioID_HEK_20160519_BR5_SWATH.wiff	GART	2618	22	IYSHSLLPVLR	3
3xF (C-3xFLAG)		-1		1031	2415	4857	3xF_CT_BioID_HEK_20160519_BR5_SWATH	4857_3xF_CT_BioID_HEK_20160519_BR5_SWATH.wiff	GART	2618	22	KIEFVVVGPEAPLAAGIVGNLR	3
3xF (C-3xFLAG)		-1		1031	2415	4857	3xF_CT_BioID_HEK_20160519_BR5_SWATH	4857_3xF_CT_BioID_HEK_20160519_BR5_SWATH.wiff	GART	2618	22	LGVDLDAQTWR	3
3xF (C-3xFLAG)		-1		1031	2415	4857	3xF_CT_BioID_HEK_20160519_BR5_SWATH	4857_3xF_CT_BioID_HEK_20160519_BR5_SWATH.wiff	GART	2618	22	VDLGGFAGLFDLK	2
3xF (C-3xFLAG)		-1		1031	2415	4857	3xF_CT_BioID_HEK_20160519_BR5_SWATH	4857_3xF_CT_BioID_HEK_20160519_BR5_SWATH.wiff	GLS	2744	1	KFVIPDFMSFTSHIDELYESAKKQSGGK	1
3xF (C-3xFLAG)		-1		1031	2415	4857	3xF_CT_BioID_HEK_20160519_BR5_SWATH	4857_3xF_CT_BioID_HEK_20160519_BR5_SWATH.wiff	GLUD1	2746	1	YNLGLDLR	3
3xF (C-3xFLAG)		-1		1031	2415	4857	3xF_CT_BioID_HEK_20160519_BR5_SWATH	4857_3xF_CT_BioID_HEK_20160519_BR5_SWATH.wiff	GLUD2	2747	1	YNLGLDLR	3
3xF (C-3xFLAG)		-1		1031	2415	4857	3xF_CT_BioID_HEK_20160519_BR5_SWATH	4857_3xF_CT_BioID_HEK_20160519_BR5_SWATH.wiff	GLUD1	281785	1	YNLGLDLR	3
3xF (C-3xFLAG)		-1		1031	2415	4857	3xF_CT_BioID_HEK_20160519_BR5_SWATH	4857_3xF_CT_BioID_HEK_20160519_BR5_SWATH.wiff	GNA12	2768	3	ILLLGAGESGK	5
3xF (C-3xFLAG)		-1		1031	2415	4857	3xF_CT_BioID_HEK_20160519_BR5_SWATH	4857_3xF_CT_BioID_HEK_20160519_BR5_SWATH.wiff	GNA13	10672	3	ILLLGAGESGK	5
3xF (C-3xFLAG)		-1		1031	2415	4857	3xF_CT_BioID_HEK_20160519_BR5_SWATH	4857_3xF_CT_BioID_HEK_20160519_BR5_SWATH.wiff	GNAS	2778	5	LQEALNLFK	4
3xF (C-3xFLAG)		-1		1031	2415	4857	3xF_CT_BioID_HEK_20160519_BR5_SWATH	4857_3xF_CT_BioID_HEK_20160519_BR5_SWATH.wiff	GNAS	2778	5	VLTSGIFETK	1
3xF (C-3xFLAG)		-1		1031	2415	4857	3xF_CT_BioID_HEK_20160519_BR5_SWATH	4857_3xF_CT_BioID_HEK_20160519_BR5_SWATH.wiff	GNB1	2782	1	LLVSASQDGK	2
3xF (C-3xFLAG)		-1		1031	2415	4857	3xF_CT_BioID_HEK_20160519_BR5_SWATH	4857_3xF_CT_BioID_HEK_20160519_BR5_SWATH.wiff	GNB2	2783	1	LLVSASQDGK	2
3xF (C-3xFLAG)		-1		1031	2415	4857	3xF_CT_BioID_HEK_20160519_BR5_SWATH	4857_3xF_CT_BioID_HEK_20160519_BR5_SWATH.wiff	GNB3	2784	1	LLVSASQDGK	2
3xF (C-3xFLAG)		-1		1031	2415	4857	3xF_CT_BioID_HEK_20160519_BR5_SWATH	4857_3xF_CT_BioID_HEK_20160519_BR5_SWATH.wiff	GNB4	59345	1	LLVSASQDGK	2
3xF (C-3xFLAG)		-1		1031	2415	4857	3xF_CT_BioID_HEK_20160519_BR5_SWATH	4857_3xF_CT_BioID_HEK_20160519_BR5_SWATH.wiff	GPX1	2876	5	NDVAWNFEK	4
3xF (C-3xFLAG)		-1		1031	2415	4857	3xF_CT_BioID_HEK_20160519_BR5_SWATH	4857_3xF_CT_BioID_HEK_20160519_BR5_SWATH.wiff	GPX1	2876	5	PLAGGEPVSLGSLR	1
3xF (C-3xFLAG)		-1		1031	2415	4857	3xF_CT_BioID_HEK_20160519_BR5_SWATH	4857_3xF_CT_BioID_HEK_20160519_BR5_SWATH.wiff	GRB2	2885	6	ATADDELSFK	4
3xF (C-3xFLAG)		-1		1031	2415	4857	3xF_CT_BioID_HEK_20160519_BR5_SWATH	4857_3xF_CT_BioID_HEK_20160519_BR5_SWATH.wiff	GRB2	2885	6	FNSLNELVDYHR	2
3xF (C-3xFLAG)		-1		1031	2415	4857	3xF_CT_BioID_HEK_20160519_BR5_SWATH	4857_3xF_CT_BioID_HEK_20160519_BR5_SWATH.wiff	PDIA3	2923	60	DGEEAGAYDGPR	6
3xF (C-3xFLAG)		-1		1031	2415	4857	3xF_CT_BioID_HEK_20160519_BR5_SWATH	4857_3xF_CT_BioID_HEK_20160519_BR5_SWATH.wiff	PDIA3	2923	60	EATNPPVIQEEKPK	6
3xF (C-3xFLAG)		-1		1031	2415	4857	3xF_CT_BioID_HEK_20160519_BR5_SWATH	4857_3xF_CT_BioID_HEK_20160519_BR5_SWATH.wiff	PDIA3	2923	60	ELSDFISYLQR	3
3xF (C-3xFLAG)		-1		1031	2415	4857	3xF_CT_BioID_HEK_20160519_BR5_SWATH	4857_3xF_CT_BioID_HEK_20160519_BR5_SWATH.wiff	PDIA3	2923	60	FISDKDASIVGFFDDSFSEAHSEFLK	2
3xF (C-3xFLAG)		-1		1031	2415	4857	3xF_CT_BioID_HEK_20160519_BR5_SWATH	4857_3xF_CT_BioID_HEK_20160519_BR5_SWATH.wiff	PDIA3	2923	60	FLQDYFDGNLK	1
3xF (C-3xFLAG)		-1		1031	2415	4857	3xF_CT_BioID_HEK_20160519_BR5_SWATH	4857_3xF_CT_BioID_HEK_20160519_BR5_SWATH.wiff	PDIA3	2923	60	FLQDYFDGNLKR	2
3xF (C-3xFLAG)		-1		1031	2415	4857	3xF_CT_BioID_HEK_20160519_BR5_SWATH	4857_3xF_CT_BioID_HEK_20160519_BR5_SWATH.wiff	PDIA3	2923	60	FVMQEEFSR	5
3xF (C-3xFLAG)		-1		1031	2415	4857	3xF_CT_BioID_HEK_20160519_BR5_SWATH	4857_3xF_CT_BioID_HEK_20160519_BR5_SWATH.wiff	PDIA3	2923	60	IFRDGEEAGAYDGPR	4
3xF (C-3xFLAG)		-1		1031	2415	4857	3xF_CT_BioID_HEK_20160519_BR5_SWATH	4857_3xF_CT_BioID_HEK_20160519_BR5_SWATH.wiff	PDIA3	2923	60	LAPEYEAAATR	4
3xF (C-3xFLAG)		-1		1031	2415	4857	3xF_CT_BioID_HEK_20160519_BR5_SWATH	4857_3xF_CT_BioID_HEK_20160519_BR5_SWATH.wiff	PDIA3	2923	60	LNFAVASR	5
3xF (C-3xFLAG)		-1		1031	2415	4857	3xF_CT_BioID_HEK_20160519_BR5_SWATH	4857_3xF_CT_BioID_HEK_20160519_BR5_SWATH.wiff	PDIA3	2923	60	LSKDPNIVIAK	4
3xF (C-3xFLAG)		-1		1031	2415	4857	3xF_CT_BioID_HEK_20160519_BR5_SWATH	4857_3xF_CT_BioID_HEK_20160519_BR5_SWATH.wiff	PDIA3	2923	60	QAGPASVPLR	1
3xF (C-3xFLAG)		-1		1031	2415	4857	3xF_CT_BioID_HEK_20160519_BR5_SWATH	4857_3xF_CT_BioID_HEK_20160519_BR5_SWATH.wiff	PDIA3	2923	60	SDVLELTDDNFESR	4
3xF (C-3xFLAG)		-1		1031	2415	4857	3xF_CT_BioID_HEK_20160519_BR5_SWATH	4857_3xF_CT_BioID_HEK_20160519_BR5_SWATH.wiff	PDIA3	2923	60	SEPIPESNDGPVK	4
3xF (C-3xFLAG)		-1		1031	2415	4857	3xF_CT_BioID_HEK_20160519_BR5_SWATH	4857_3xF_CT_BioID_HEK_20160519_BR5_SWATH.wiff	PDIA3	2923	60	TVAYTEQK	3
3xF (C-3xFLAG)		-1		1031	2415	4857	3xF_CT_BioID_HEK_20160519_BR5_SWATH	4857_3xF_CT_BioID_HEK_20160519_BR5_SWATH.wiff	PDIA3	2923	60	YGVSGYPTLK	6
3xF (C-3xFLAG)		-1		1031	2415	4857	3xF_CT_BioID_HEK_20160519_BR5_SWATH	4857_3xF_CT_BioID_HEK_20160519_BR5_SWATH.wiff	GSPT1	2935	12	ENLSAAFSR	4
3xF (C-3xFLAG)		-1		1031	2415	4857	3xF_CT_BioID_HEK_20160519_BR5_SWATH	4857_3xF_CT_BioID_HEK_20160519_BR5_SWATH.wiff	GSPT1	2935	12	STIGGQIMYLTGMVDKR	1
3xF (C-3xFLAG)		-1		1031	2415	4857	3xF_CT_BioID_HEK_20160519_BR5_SWATH	4857_3xF_CT_BioID_HEK_20160519_BR5_SWATH.wiff	GSPT1	2935	12	HFTILDAPGHK	2
3xF (C-3xFLAG)		-1		1031	2415	4857	3xF_CT_BioID_HEK_20160519_BR5_SWATH	4857_3xF_CT_BioID_HEK_20160519_BR5_SWATH.wiff	GSPT1	2935	12	PFVPNVHAAEFVPSFLR	5
3xF (C-3xFLAG)		-1		1031	2415	4857	3xF_CT_BioID_HEK_20160519_BR5_SWATH	4857_3xF_CT_BioID_HEK_20160519_BR5_SWATH.wiff	GSR	2936	50	ADFDNTVAIHPTSSEELVTLR	5
3xF (C-3xFLAG)		-1		1031	2415	4857	3xF_CT_BioID_HEK_20160519_BR5_SWATH	4857_3xF_CT_BioID_HEK_20160519_BR5_SWATH.wiff	GSR	2936	50	ALLTPVAIAAGR	8
3xF (C-3xFLAG)		-1		1031	2415	4857	3xF_CT_BioID_HEK_20160519_BR5_SWATH	4857_3xF_CT_BioID_HEK_20160519_BR5_SWATH.wiff	GSR	2936	50	GHAAFTSDPKPTIEVSGK	13
3xF (C-3xFLAG)		-1		1031	2415	4857	3xF_CT_BioID_HEK_20160519_BR5_SWATH	4857_3xF_CT_BioID_HEK_20160519_BR5_SWATH.wiff	GSR	2936	50	KTLSGLEVSMVTAVPGR	2
3xF (C-3xFLAG)		-1		1031	2415	4857	3xF_CT_BioID_HEK_20160519_BR5_SWATH	4857_3xF_CT_BioID_HEK_20160519_BR5_SWATH.wiff	GSR	2936	50	LDYNNIPTVVFSHPPIGTVGLTEDEAIHK	5
3xF (C-3xFLAG)		-1		1031	2415	4857	3xF_CT_BioID_HEK_20160519_BR5_SWATH	4857_3xF_CT_BioID_HEK_20160519_BR5_SWATH.wiff	GSR	2936	50	LFEYKEDSK	2
3xF (C-3xFLAG)		-1		1031	2415	4857	3xF_CT_BioID_HEK_20160519_BR5_SWATH	4857_3xF_CT_BioID_HEK_20160519_BR5_SWATH.wiff	GSR	2936	50	LGIQTDDKGHIIVDEFQNTNVK	5
3xF (C-3xFLAG)		-1		1031	2415	4857	3xF_CT_BioID_HEK_20160519_BR5_SWATH	4857_3xF_CT_BioID_HEK_20160519_BR5_SWATH.wiff	GSR	2936	50	LNAIYQNNLTK	3
3xF (C-3xFLAG)		-1		1031	2415	4857	3xF_CT_BioID_HEK_20160519_BR5_SWATH	4857_3xF_CT_BioID_HEK_20160519_BR5_SWATH.wiff	GSR	2936	50	SVIVGAGYIAVEMAGILSALGSK	1
3xF (C-3xFLAG)		-1		1031	2415	4857	3xF_CT_BioID_HEK_20160519_BR5_SWATH	4857_3xF_CT_BioID_HEK_20160519_BR5_SWATH.wiff	GSR	2936	50	TLSGLEVSMVTAVPGR	4
3xF (C-3xFLAG)		-1		1031	2415	4857	3xF_CT_BioID_HEK_20160519_BR5_SWATH	4857_3xF_CT_BioID_HEK_20160519_BR5_SWATH.wiff	GSR	2936	50	TYSTSFTPMYHAVTK	2
3xF (C-3xFLAG)		-1		1031	2415	4857	3xF_CT_BioID_HEK_20160519_BR5_SWATH	4857_3xF_CT_BioID_HEK_20160519_BR5_SWATH.wiff	GTF2A1	2957	3	SVIEDVINDVR	3
3xF (C-3xFLAG)		-1		1031	2415	4857	3xF_CT_BioID_HEK_20160519_BR5_SWATH	4857_3xF_CT_BioID_HEK_20160519_BR5_SWATH.wiff	H1F0	3005	2	VGENADSQIK	2
3xF (C-3xFLAG)		-1		1031	2415	4857	3xF_CT_BioID_HEK_20160519_BR5_SWATH	4857_3xF_CT_BioID_HEK_20160519_BR5_SWATH.wiff	HIST1H1C	3006	16	ALAAAGYDVEK	5
3xF (C-3xFLAG)		-1		1031	2415	4857	3xF_CT_BioID_HEK_20160519_BR5_SWATH	4857_3xF_CT_BioID_HEK_20160519_BR5_SWATH.wiff	HIST1H1C	3006	16	ASGPPVSELITK	9
3xF (C-3xFLAG)		-1		1031	2415	4857	3xF_CT_BioID_HEK_20160519_BR5_SWATH	4857_3xF_CT_BioID_HEK_20160519_BR5_SWATH.wiff	HIST1H1C	3006	16	GTGASGSFK	12
3xF (C-3xFLAG)		-1		1031	2415	4857	3xF_CT_BioID_HEK_20160519_BR5_SWATH	4857_3xF_CT_BioID_HEK_20160519_BR5_SWATH.wiff	HIST1H1C	3006	16	KALAAAGYDVEK	4
3xF (C-3xFLAG)		-1		1031	2415	4857	3xF_CT_BioID_HEK_20160519_BR5_SWATH	4857_3xF_CT_BioID_HEK_20160519_BR5_SWATH.wiff	HIST1H1C	3006	16	KASGPPVSELITK	9
3xF (C-3xFLAG)		-1		1031	2415	4857	3xF_CT_BioID_HEK_20160519_BR5_SWATH	4857_3xF_CT_BioID_HEK_20160519_BR5_SWATH.wiff	HIST1H1C	3006	16	SGVSLAALK	6
3xF (C-3xFLAG)		-1		1031	2415	4857	3xF_CT_BioID_HEK_20160519_BR5_SWATH	4857_3xF_CT_BioID_HEK_20160519_BR5_SWATH.wiff	HIST1H1C	3006	16	SGVSLAALKK	4
3xF (C-3xFLAG)		-1		1031	2415	4857	3xF_CT_BioID_HEK_20160519_BR5_SWATH	4857_3xF_CT_BioID_HEK_20160519_BR5_SWATH.wiff	HIST1H1D	3007	16	ALAAAGYDVEK	5
3xF (C-3xFLAG)		-1		1031	2415	4857	3xF_CT_BioID_HEK_20160519_BR5_SWATH	4857_3xF_CT_BioID_HEK_20160519_BR5_SWATH.wiff	HIST1H1D	3007	16	ASGPPVSELITK	9
3xF (C-3xFLAG)		-1		1031	2415	4857	3xF_CT_BioID_HEK_20160519_BR5_SWATH	4857_3xF_CT_BioID_HEK_20160519_BR5_SWATH.wiff	HIST1H1D	3007	16	GTGASGSFK	12
3xF (C-3xFLAG)		-1		1031	2415	4857	3xF_CT_BioID_HEK_20160519_BR5_SWATH	4857_3xF_CT_BioID_HEK_20160519_BR5_SWATH.wiff	HIST1H1D	3007	16	KALAAAGYDVEK	4
3xF (C-3xFLAG)		-1		1031	2415	4857	3xF_CT_BioID_HEK_20160519_BR5_SWATH	4857_3xF_CT_BioID_HEK_20160519_BR5_SWATH.wiff	HIST1H1D	3007	16	KASGPPVSELITK	9
3xF (C-3xFLAG)		-1		1031	2415	4857	3xF_CT_BioID_HEK_20160519_BR5_SWATH	4857_3xF_CT_BioID_HEK_20160519_BR5_SWATH.wiff	HIST1H1D	3007	16	SGVSLAALK	6
3xF (C-3xFLAG)		-1		1031	2415	4857	3xF_CT_BioID_HEK_20160519_BR5_SWATH	4857_3xF_CT_BioID_HEK_20160519_BR5_SWATH.wiff	HIST1H1D	3007	16	SGVSLAALKK	4
3xF (C-3xFLAG)		-1		1031	2415	4857	3xF_CT_BioID_HEK_20160519_BR5_SWATH	4857_3xF_CT_BioID_HEK_20160519_BR5_SWATH.wiff	HIST1H1E	3008	16	ALAAAGYDVEK	5
3xF (C-3xFLAG)		-1		1031	2415	4857	3xF_CT_BioID_HEK_20160519_BR5_SWATH	4857_3xF_CT_BioID_HEK_20160519_BR5_SWATH.wiff	HIST1H1E	3008	16	ASGPPVSELITK	9
3xF (C-3xFLAG)		-1		1031	2415	4857	3xF_CT_BioID_HEK_20160519_BR5_SWATH	4857_3xF_CT_BioID_HEK_20160519_BR5_SWATH.wiff	HIST1H1E	3008	16	GTGASGSFK	12
3xF (C-3xFLAG)		-1		1031	2415	4857	3xF_CT_BioID_HEK_20160519_BR5_SWATH	4857_3xF_CT_BioID_HEK_20160519_BR5_SWATH.wiff	HIST1H1E	3008	16	KALAAAGYDVEK	4
3xF (C-3xFLAG)		-1		1031	2415	4857	3xF_CT_BioID_HEK_20160519_BR5_SWATH	4857_3xF_CT_BioID_HEK_20160519_BR5_SWATH.wiff	HIST1H1E	3008	16	KASGPPVSELITK	9
3xF (C-3xFLAG)		-1		1031	2415	4857	3xF_CT_BioID_HEK_20160519_BR5_SWATH	4857_3xF_CT_BioID_HEK_20160519_BR5_SWATH.wiff	HIST1H1E	3008	16	SGVSLAALK	6
3xF (C-3xFLAG)		-1		1031	2415	4857	3xF_CT_BioID_HEK_20160519_BR5_SWATH	4857_3xF_CT_BioID_HEK_20160519_BR5_SWATH.wiff	HIST1H1E	3008	16	SGVSLAALKK	4
3xF (C-3xFLAG)		-1		1031	2415	4857	3xF_CT_BioID_HEK_20160519_BR5_SWATH	4857_3xF_CT_BioID_HEK_20160519_BR5_SWATH.wiff	HIST1H2AE	3012	1	AGLQFPVGR	8
3xF (C-3xFLAG)		-1		1031	2415	4857	3xF_CT_BioID_HEK_20160519_BR5_SWATH	4857_3xF_CT_BioID_HEK_20160519_BR5_SWATH.wiff	HIST1H2AE	3012	1	VTIAQGGVLPNIQAVLLPK	10
3xF (C-3xFLAG)		-1		1031	2415	4857	3xF_CT_BioID_HEK_20160519_BR5_SWATH	4857_3xF_CT_BioID_HEK_20160519_BR5_SWATH.wiff	HIST1H2AD	3013	1	AGLQFPVGR	8
3xF (C-3xFLAG)		-1		1031	2415	4857	3xF_CT_BioID_HEK_20160519_BR5_SWATH	4857_3xF_CT_BioID_HEK_20160519_BR5_SWATH.wiff	HIST1H2AD	3013	1	VTIAQGGVLPNIQAVLLPK	10
3xF (C-3xFLAG)		-1		1031	2415	4857	3xF_CT_BioID_HEK_20160519_BR5_SWATH	4857_3xF_CT_BioID_HEK_20160519_BR5_SWATH.wiff	H2AFX	3014	1	AGLQFPVGR	8
3xF (C-3xFLAG)		-1		1031	2415	4857	3xF_CT_BioID_HEK_20160519_BR5_SWATH	4857_3xF_CT_BioID_HEK_20160519_BR5_SWATH.wiff	H2AFX	3014	1	VTIAQGGVLPNIQAVLLPK	10
3xF (C-3xFLAG)		-1		1031	2415	4857	3xF_CT_BioID_HEK_20160519_BR5_SWATH	4857_3xF_CT_BioID_HEK_20160519_BR5_SWATH.wiff	HIST1H2AI	8329	1	AGLQFPVGR	8
3xF (C-3xFLAG)		-1		1031	2415	4857	3xF_CT_BioID_HEK_20160519_BR5_SWATH	4857_3xF_CT_BioID_HEK_20160519_BR5_SWATH.wiff	HIST1H2AI	8329	1	VTIAQGGVLPNIQAVLLPK	10
3xF (C-3xFLAG)		-1		1031	2415	4857	3xF_CT_BioID_HEK_20160519_BR5_SWATH	4857_3xF_CT_BioID_HEK_20160519_BR5_SWATH.wiff	HIST1H2AK	8330	1	AGLQFPVGR	8
3xF (C-3xFLAG)		-1		1031	2415	4857	3xF_CT_BioID_HEK_20160519_BR5_SWATH	4857_3xF_CT_BioID_HEK_20160519_BR5_SWATH.wiff	HIST1H2AK	8330	1	VTIAQGGVLPNIQAVLLPK	10
3xF (C-3xFLAG)		-1		1031	2415	4857	3xF_CT_BioID_HEK_20160519_BR5_SWATH	4857_3xF_CT_BioID_HEK_20160519_BR5_SWATH.wiff	HIST1H2AJ	8331	1	AGLQFPVGR	8
3xF (C-3xFLAG)		-1		1031	2415	4857	3xF_CT_BioID_HEK_20160519_BR5_SWATH	4857_3xF_CT_BioID_HEK_20160519_BR5_SWATH.wiff	HIST1H2AJ	8331	1	VTIAQGGVLPNIQAVLLPK	10
3xF (C-3xFLAG)		-1		1031	2415	4857	3xF_CT_BioID_HEK_20160519_BR5_SWATH	4857_3xF_CT_BioID_HEK_20160519_BR5_SWATH.wiff	HIST1H2AL	8332	1	AGLQFPVGR	8
3xF (C-3xFLAG)		-1		1031	2415	4857	3xF_CT_BioID_HEK_20160519_BR5_SWATH	4857_3xF_CT_BioID_HEK_20160519_BR5_SWATH.wiff	HIST1H2AL	8332	1	VTIAQGGVLPNIQAVLLPK	10
3xF (C-3xFLAG)		-1		1031	2415	4857	3xF_CT_BioID_HEK_20160519_BR5_SWATH	4857_3xF_CT_BioID_HEK_20160519_BR5_SWATH.wiff	HIST1H2AC	8334	1	AGLQFPVGR	8
3xF (C-3xFLAG)		-1		1031	2415	4857	3xF_CT_BioID_HEK_20160519_BR5_SWATH	4857_3xF_CT_BioID_HEK_20160519_BR5_SWATH.wiff	HIST1H2AC	8334	1	VTIAQGGVLPNIQAVLLPK	10
3xF (C-3xFLAG)		-1		1031	2415	4857	3xF_CT_BioID_HEK_20160519_BR5_SWATH	4857_3xF_CT_BioID_HEK_20160519_BR5_SWATH.wiff	HIST1H2AB	8335	1	AGLQFPVGR	8
3xF (C-3xFLAG)		-1		1031	2415	4857	3xF_CT_BioID_HEK_20160519_BR5_SWATH	4857_3xF_CT_BioID_HEK_20160519_BR5_SWATH.wiff	HIST1H2AB	8335	1	VTIAQGGVLPNIQAVLLPK	10
3xF (C-3xFLAG)		-1		1031	2415	4857	3xF_CT_BioID_HEK_20160519_BR5_SWATH	4857_3xF_CT_BioID_HEK_20160519_BR5_SWATH.wiff	HIST1H2AM	8336	1	AGLQFPVGR	8
3xF (C-3xFLAG)		-1		1031	2415	4857	3xF_CT_BioID_HEK_20160519_BR5_SWATH	4857_3xF_CT_BioID_HEK_20160519_BR5_SWATH.wiff	HIST1H2AM	8336	1	VTIAQGGVLPNIQAVLLPK	10
3xF (C-3xFLAG)		-1		1031	2415	4857	3xF_CT_BioID_HEK_20160519_BR5_SWATH	4857_3xF_CT_BioID_HEK_20160519_BR5_SWATH.wiff	HIST2H2AA3	8337	1	AGLQFPVGR	8
3xF (C-3xFLAG)		-1		1031	2415	4857	3xF_CT_BioID_HEK_20160519_BR5_SWATH	4857_3xF_CT_BioID_HEK_20160519_BR5_SWATH.wiff	HIST2H2AA3	8337	1	VTIAQGGVLPNIQAVLLPK	10
3xF (C-3xFLAG)		-1		1031	2415	4857	3xF_CT_BioID_HEK_20160519_BR5_SWATH	4857_3xF_CT_BioID_HEK_20160519_BR5_SWATH.wiff	HIST2H2AC	8338	1	AGLQFPVGR	8
3xF (C-3xFLAG)		-1		1031	2415	4857	3xF_CT_BioID_HEK_20160519_BR5_SWATH	4857_3xF_CT_BioID_HEK_20160519_BR5_SWATH.wiff	HIST2H2AC	8338	1	VTIAQGGVLPNIQAVLLPK	10
3xF (C-3xFLAG)		-1		1031	2415	4857	3xF_CT_BioID_HEK_20160519_BR5_SWATH	4857_3xF_CT_BioID_HEK_20160519_BR5_SWATH.wiff	HIST1H2AG	8969	1	AGLQFPVGR	8
3xF (C-3xFLAG)		-1		1031	2415	4857	3xF_CT_BioID_HEK_20160519_BR5_SWATH	4857_3xF_CT_BioID_HEK_20160519_BR5_SWATH.wiff	HIST1H2AG	8969	1	VTIAQGGVLPNIQAVLLPK	10
3xF (C-3xFLAG)		-1		1031	2415	4857	3xF_CT_BioID_HEK_20160519_BR5_SWATH	4857_3xF_CT_BioID_HEK_20160519_BR5_SWATH.wiff	H2AFJ	55766	1	AGLQFPVGR	8
3xF (C-3xFLAG)		-1		1031	2415	4857	3xF_CT_BioID_HEK_20160519_BR5_SWATH	4857_3xF_CT_BioID_HEK_20160519_BR5_SWATH.wiff	H2AFJ	55766	1	VTIAQGGVLPNIQAVLLPK	10
3xF (C-3xFLAG)		-1		1031	2415	4857	3xF_CT_BioID_HEK_20160519_BR5_SWATH	4857_3xF_CT_BioID_HEK_20160519_BR5_SWATH.wiff	HIST1H2AH	85235	1	AGLQFPVGR	8
3xF (C-3xFLAG)		-1		1031	2415	4857	3xF_CT_BioID_HEK_20160519_BR5_SWATH	4857_3xF_CT_BioID_HEK_20160519_BR5_SWATH.wiff	HIST1H2AH	85235	1	VTIAQGGVLPNIQAVLLPK	10
3xF (C-3xFLAG)		-1		1031	2415	4857	3xF_CT_BioID_HEK_20160519_BR5_SWATH	4857_3xF_CT_BioID_HEK_20160519_BR5_SWATH.wiff	HIST3H2A	92815	1	AGLQFPVGR	8
3xF (C-3xFLAG)		-1		1031	2415	4857	3xF_CT_BioID_HEK_20160519_BR5_SWATH	4857_3xF_CT_BioID_HEK_20160519_BR5_SWATH.wiff	HIST3H2A	92815	1	VTIAQGGVLPNIQAVLLPK	10
3xF (C-3xFLAG)		-1		1031	2415	4857	3xF_CT_BioID_HEK_20160519_BR5_SWATH	4857_3xF_CT_BioID_HEK_20160519_BR5_SWATH.wiff	HIST1H2AA	221613	1	AGLQFPVGR	8
3xF (C-3xFLAG)		-1		1031	2415	4857	3xF_CT_BioID_HEK_20160519_BR5_SWATH	4857_3xF_CT_BioID_HEK_20160519_BR5_SWATH.wiff	HIST1H2AA	221613	1	VTIAQGGVLPNIQAVLLPK	10
3xF (C-3xFLAG)		-1		1031	2415	4857	3xF_CT_BioID_HEK_20160519_BR5_SWATH	4857_3xF_CT_BioID_HEK_20160519_BR5_SWATH.wiff	HIST2H2AB	317772	1	AGLQFPVGR	8
3xF (C-3xFLAG)		-1		1031	2415	4857	3xF_CT_BioID_HEK_20160519_BR5_SWATH	4857_3xF_CT_BioID_HEK_20160519_BR5_SWATH.wiff	HIST2H2AB	317772	1	VTIAQGGVLPNIQAVLLPK	10
3xF (C-3xFLAG)		-1		1031	2415	4857	3xF_CT_BioID_HEK_20160519_BR5_SWATH	4857_3xF_CT_BioID_HEK_20160519_BR5_SWATH.wiff	HIST2H2AA4	723790	1	AGLQFPVGR	8
3xF (C-3xFLAG)		-1		1031	2415	4857	3xF_CT_BioID_HEK_20160519_BR5_SWATH	4857_3xF_CT_BioID_HEK_20160519_BR5_SWATH.wiff	HIST2H2AA4	723790	1	VTIAQGGVLPNIQAVLLPK	10
3xF (C-3xFLAG)		-1		1031	2415	4857	3xF_CT_BioID_HEK_20160519_BR5_SWATH	4857_3xF_CT_BioID_HEK_20160519_BR5_SWATH.wiff	HIST1H2BD	3017	1	AMGIMNSFVNDIFER	2
3xF (C-3xFLAG)		-1		1031	2415	4857	3xF_CT_BioID_HEK_20160519_BR5_SWATH	4857_3xF_CT_BioID_HEK_20160519_BR5_SWATH.wiff	HIST1H2BD	3017	1	ESYSVYVYK	2
3xF (C-3xFLAG)		-1		1031	2415	4857	3xF_CT_BioID_HEK_20160519_BR5_SWATH	4857_3xF_CT_BioID_HEK_20160519_BR5_SWATH.wiff	HIST1H2BD	3017	1	LLLPGELAK	7
3xF (C-3xFLAG)		-1		1031	2415	4857	3xF_CT_BioID_HEK_20160519_BR5_SWATH	4857_3xF_CT_BioID_HEK_20160519_BR5_SWATH.wiff	HIST1H2BD	3017	1	QVHPDTGISSK	2
