## Supplemental Table 3: BioID/MS Analyses for "Systematic discovery of Short Linear Motifs decodes calcineurin phosphatase signaling" (part 14 of 32)

### Sheet: MassIVE SWATH 2 (continued)
MassIVE Table 2: Protein identification evidence (Callie P. Wigington/calcineurinphosphatasesignaling_SWATH). Contains data associated with the "BioID of PPP3CA (wt, NIR and WF) cells in untreated conditions".
3xF (C-3xFLAG)		-1		1031	2415	4857	3xF_CT_BioID_HEK_20160519_BR5_SWATH	4857_3xF_CT_BioID_HEK_20160519_BR5_SWATH.wiff	HIST1H2BG	8339	1	AMGIMNSFVNDIFER	2
3xF (C-3xFLAG)		-1		1031	2415	4857	3xF_CT_BioID_HEK_20160519_BR5_SWATH	4857_3xF_CT_BioID_HEK_20160519_BR5_SWATH.wiff	HIST1H2BG	8339	1	ESYSVYVYK	2
3xF (C-3xFLAG)		-1		1031	2415	4857	3xF_CT_BioID_HEK_20160519_BR5_SWATH	4857_3xF_CT_BioID_HEK_20160519_BR5_SWATH.wiff	HIST1H2BG	8339	1	LLLPGELAK	7
3xF (C-3xFLAG)		-1		1031	2415	4857	3xF_CT_BioID_HEK_20160519_BR5_SWATH	4857_3xF_CT_BioID_HEK_20160519_BR5_SWATH.wiff	HIST1H2BG	8339	1	QVHPDTGISSK	2
3xF (C-3xFLAG)		-1		1031	2415	4857	3xF_CT_BioID_HEK_20160519_BR5_SWATH	4857_3xF_CT_BioID_HEK_20160519_BR5_SWATH.wiff	HIST1H2BL	8340	1	AMGIMNSFVNDIFER	2
3xF (C-3xFLAG)		-1		1031	2415	4857	3xF_CT_BioID_HEK_20160519_BR5_SWATH	4857_3xF_CT_BioID_HEK_20160519_BR5_SWATH.wiff	HIST1H2BL	8340	1	ESYSVYVYK	2
3xF (C-3xFLAG)		-1		1031	2415	4857	3xF_CT_BioID_HEK_20160519_BR5_SWATH	4857_3xF_CT_BioID_HEK_20160519_BR5_SWATH.wiff	HIST1H2BL	8340	1	LLLPGELAK	7
3xF (C-3xFLAG)		-1		1031	2415	4857	3xF_CT_BioID_HEK_20160519_BR5_SWATH	4857_3xF_CT_BioID_HEK_20160519_BR5_SWATH.wiff	HIST1H2BL	8340	1	QVHPDTGISSK	2
3xF (C-3xFLAG)		-1		1031	2415	4857	3xF_CT_BioID_HEK_20160519_BR5_SWATH	4857_3xF_CT_BioID_HEK_20160519_BR5_SWATH.wiff	HIST1H2BN	8341	1	AMGIMNSFVNDIFER	2
3xF (C-3xFLAG)		-1		1031	2415	4857	3xF_CT_BioID_HEK_20160519_BR5_SWATH	4857_3xF_CT_BioID_HEK_20160519_BR5_SWATH.wiff	HIST1H2BN	8341	1	ESYSVYVYK	2
3xF (C-3xFLAG)		-1		1031	2415	4857	3xF_CT_BioID_HEK_20160519_BR5_SWATH	4857_3xF_CT_BioID_HEK_20160519_BR5_SWATH.wiff	HIST1H2BN	8341	1	LLLPGELAK	7
3xF (C-3xFLAG)		-1		1031	2415	4857	3xF_CT_BioID_HEK_20160519_BR5_SWATH	4857_3xF_CT_BioID_HEK_20160519_BR5_SWATH.wiff	HIST1H2BN	8341	1	QVHPDTGISSK	2
3xF (C-3xFLAG)		-1		1031	2415	4857	3xF_CT_BioID_HEK_20160519_BR5_SWATH	4857_3xF_CT_BioID_HEK_20160519_BR5_SWATH.wiff	HIST1H2BM	8342	1	AMGIMNSFVNDIFER	2
3xF (C-3xFLAG)		-1		1031	2415	4857	3xF_CT_BioID_HEK_20160519_BR5_SWATH	4857_3xF_CT_BioID_HEK_20160519_BR5_SWATH.wiff	HIST1H2BM	8342	1	ESYSVYVYK	2
3xF (C-3xFLAG)		-1		1031	2415	4857	3xF_CT_BioID_HEK_20160519_BR5_SWATH	4857_3xF_CT_BioID_HEK_20160519_BR5_SWATH.wiff	HIST1H2BM	8342	1	LLLPGELAK	7
3xF (C-3xFLAG)		-1		1031	2415	4857	3xF_CT_BioID_HEK_20160519_BR5_SWATH	4857_3xF_CT_BioID_HEK_20160519_BR5_SWATH.wiff	HIST1H2BM	8342	1	QVHPDTGISSK	2
3xF (C-3xFLAG)		-1		1031	2415	4857	3xF_CT_BioID_HEK_20160519_BR5_SWATH	4857_3xF_CT_BioID_HEK_20160519_BR5_SWATH.wiff	HIST1H2BF	8343	1	AMGIMNSFVNDIFER	2
3xF (C-3xFLAG)		-1		1031	2415	4857	3xF_CT_BioID_HEK_20160519_BR5_SWATH	4857_3xF_CT_BioID_HEK_20160519_BR5_SWATH.wiff	HIST1H2BF	8343	1	ESYSVYVYK	2
3xF (C-3xFLAG)		-1		1031	2415	4857	3xF_CT_BioID_HEK_20160519_BR5_SWATH	4857_3xF_CT_BioID_HEK_20160519_BR5_SWATH.wiff	HIST1H2BF	8343	1	LLLPGELAK	7
3xF (C-3xFLAG)		-1		1031	2415	4857	3xF_CT_BioID_HEK_20160519_BR5_SWATH	4857_3xF_CT_BioID_HEK_20160519_BR5_SWATH.wiff	HIST1H2BF	8343	1	QVHPDTGISSK	2
3xF (C-3xFLAG)		-1		1031	2415	4857	3xF_CT_BioID_HEK_20160519_BR5_SWATH	4857_3xF_CT_BioID_HEK_20160519_BR5_SWATH.wiff	HIST1H2BE	8344	1	AMGIMNSFVNDIFER	2
3xF (C-3xFLAG)		-1		1031	2415	4857	3xF_CT_BioID_HEK_20160519_BR5_SWATH	4857_3xF_CT_BioID_HEK_20160519_BR5_SWATH.wiff	HIST1H2BE	8344	1	ESYSVYVYK	2
3xF (C-3xFLAG)		-1		1031	2415	4857	3xF_CT_BioID_HEK_20160519_BR5_SWATH	4857_3xF_CT_BioID_HEK_20160519_BR5_SWATH.wiff	HIST1H2BE	8344	1	LLLPGELAK	7
3xF (C-3xFLAG)		-1		1031	2415	4857	3xF_CT_BioID_HEK_20160519_BR5_SWATH	4857_3xF_CT_BioID_HEK_20160519_BR5_SWATH.wiff	HIST1H2BE	8344	1	QVHPDTGISSK	2
3xF (C-3xFLAG)		-1		1031	2415	4857	3xF_CT_BioID_HEK_20160519_BR5_SWATH	4857_3xF_CT_BioID_HEK_20160519_BR5_SWATH.wiff	HIST1H2BH	8345	1	AMGIMNSFVNDIFER	2
3xF (C-3xFLAG)		-1		1031	2415	4857	3xF_CT_BioID_HEK_20160519_BR5_SWATH	4857_3xF_CT_BioID_HEK_20160519_BR5_SWATH.wiff	HIST1H2BH	8345	1	ESYSVYVYK	2
3xF (C-3xFLAG)		-1		1031	2415	4857	3xF_CT_BioID_HEK_20160519_BR5_SWATH	4857_3xF_CT_BioID_HEK_20160519_BR5_SWATH.wiff	HIST1H2BH	8345	1	LLLPGELAK	7
3xF (C-3xFLAG)		-1		1031	2415	4857	3xF_CT_BioID_HEK_20160519_BR5_SWATH	4857_3xF_CT_BioID_HEK_20160519_BR5_SWATH.wiff	HIST1H2BH	8345	1	QVHPDTGISSK	2
3xF (C-3xFLAG)		-1		1031	2415	4857	3xF_CT_BioID_HEK_20160519_BR5_SWATH	4857_3xF_CT_BioID_HEK_20160519_BR5_SWATH.wiff	HIST1H2BI	8346	1	AMGIMNSFVNDIFER	2
3xF (C-3xFLAG)		-1		1031	2415	4857	3xF_CT_BioID_HEK_20160519_BR5_SWATH	4857_3xF_CT_BioID_HEK_20160519_BR5_SWATH.wiff	HIST1H2BI	8346	1	ESYSVYVYK	2
3xF (C-3xFLAG)		-1		1031	2415	4857	3xF_CT_BioID_HEK_20160519_BR5_SWATH	4857_3xF_CT_BioID_HEK_20160519_BR5_SWATH.wiff	HIST1H2BI	8346	1	LLLPGELAK	7
3xF (C-3xFLAG)		-1		1031	2415	4857	3xF_CT_BioID_HEK_20160519_BR5_SWATH	4857_3xF_CT_BioID_HEK_20160519_BR5_SWATH.wiff	HIST1H2BI	8346	1	QVHPDTGISSK	2
3xF (C-3xFLAG)		-1		1031	2415	4857	3xF_CT_BioID_HEK_20160519_BR5_SWATH	4857_3xF_CT_BioID_HEK_20160519_BR5_SWATH.wiff	HIST1H2BC	8347	1	AMGIMNSFVNDIFER	2
3xF (C-3xFLAG)		-1		1031	2415	4857	3xF_CT_BioID_HEK_20160519_BR5_SWATH	4857_3xF_CT_BioID_HEK_20160519_BR5_SWATH.wiff	HIST1H2BC	8347	1	ESYSVYVYK	2
3xF (C-3xFLAG)		-1		1031	2415	4857	3xF_CT_BioID_HEK_20160519_BR5_SWATH	4857_3xF_CT_BioID_HEK_20160519_BR5_SWATH.wiff	HIST1H2BC	8347	1	LLLPGELAK	7
3xF (C-3xFLAG)		-1		1031	2415	4857	3xF_CT_BioID_HEK_20160519_BR5_SWATH	4857_3xF_CT_BioID_HEK_20160519_BR5_SWATH.wiff	HIST1H2BC	8347	1	QVHPDTGISSK	2
3xF (C-3xFLAG)		-1		1031	2415	4857	3xF_CT_BioID_HEK_20160519_BR5_SWATH	4857_3xF_CT_BioID_HEK_20160519_BR5_SWATH.wiff	HIST1H2BK	85236	1	AMGIMNSFVNDIFER	2
3xF (C-3xFLAG)		-1		1031	2415	4857	3xF_CT_BioID_HEK_20160519_BR5_SWATH	4857_3xF_CT_BioID_HEK_20160519_BR5_SWATH.wiff	HIST1H2BK	85236	1	ESYSVYVYK	2
3xF (C-3xFLAG)		-1		1031	2415	4857	3xF_CT_BioID_HEK_20160519_BR5_SWATH	4857_3xF_CT_BioID_HEK_20160519_BR5_SWATH.wiff	HIST1H2BK	85236	1	LLLPGELAK	7
3xF (C-3xFLAG)		-1		1031	2415	4857	3xF_CT_BioID_HEK_20160519_BR5_SWATH	4857_3xF_CT_BioID_HEK_20160519_BR5_SWATH.wiff	HIST1H2BK	85236	1	QVHPDTGISSK	2
3xF (C-3xFLAG)		-1		1031	2415	4857	3xF_CT_BioID_HEK_20160519_BR5_SWATH	4857_3xF_CT_BioID_HEK_20160519_BR5_SWATH.wiff	HIST2H2BF	440689	1	AMGIMNSFVNDIFER	2
3xF (C-3xFLAG)		-1		1031	2415	4857	3xF_CT_BioID_HEK_20160519_BR5_SWATH	4857_3xF_CT_BioID_HEK_20160519_BR5_SWATH.wiff	HIST2H2BF	440689	1	ESYSVYVYK	2
3xF (C-3xFLAG)		-1		1031	2415	4857	3xF_CT_BioID_HEK_20160519_BR5_SWATH	4857_3xF_CT_BioID_HEK_20160519_BR5_SWATH.wiff	HIST2H2BF	440689	1	LLLPGELAK	7
3xF (C-3xFLAG)		-1		1031	2415	4857	3xF_CT_BioID_HEK_20160519_BR5_SWATH	4857_3xF_CT_BioID_HEK_20160519_BR5_SWATH.wiff	HIST2H2BF	440689	1	QVHPDTGISSK	2
3xF (C-3xFLAG)		-1		1031	2415	4857	3xF_CT_BioID_HEK_20160519_BR5_SWATH	4857_3xF_CT_BioID_HEK_20160519_BR5_SWATH.wiff	HIST1H2BB	3018	1	AMGIMNSFVNDIFER	2
3xF (C-3xFLAG)		-1		1031	2415	4857	3xF_CT_BioID_HEK_20160519_BR5_SWATH	4857_3xF_CT_BioID_HEK_20160519_BR5_SWATH.wiff	HIST1H2BB	3018	1	ESYSIYVYK	1
3xF (C-3xFLAG)		-1		1031	2415	4857	3xF_CT_BioID_HEK_20160519_BR5_SWATH	4857_3xF_CT_BioID_HEK_20160519_BR5_SWATH.wiff	HIST1H2BB	3018	1	LLLPGELAK	7
3xF (C-3xFLAG)		-1		1031	2415	4857	3xF_CT_BioID_HEK_20160519_BR5_SWATH	4857_3xF_CT_BioID_HEK_20160519_BR5_SWATH.wiff	HIST1H2BB	3018	1	QVHPDTGISSK	2
3xF (C-3xFLAG)		-1		1031	2415	4857	3xF_CT_BioID_HEK_20160519_BR5_SWATH	4857_3xF_CT_BioID_HEK_20160519_BR5_SWATH.wiff	HIST1H2BO	8348	1	AMGIMNSFVNDIFER	2
3xF (C-3xFLAG)		-1		1031	2415	4857	3xF_CT_BioID_HEK_20160519_BR5_SWATH	4857_3xF_CT_BioID_HEK_20160519_BR5_SWATH.wiff	HIST1H2BO	8348	1	ESYSIYVYK	1
3xF (C-3xFLAG)		-1		1031	2415	4857	3xF_CT_BioID_HEK_20160519_BR5_SWATH	4857_3xF_CT_BioID_HEK_20160519_BR5_SWATH.wiff	HIST1H2BO	8348	1	LLLPGELAK	7
3xF (C-3xFLAG)		-1		1031	2415	4857	3xF_CT_BioID_HEK_20160519_BR5_SWATH	4857_3xF_CT_BioID_HEK_20160519_BR5_SWATH.wiff	HIST1H2BO	8348	1	QVHPDTGISSK	2
3xF (C-3xFLAG)		-1		1031	2415	4857	3xF_CT_BioID_HEK_20160519_BR5_SWATH	4857_3xF_CT_BioID_HEK_20160519_BR5_SWATH.wiff	HIST2H2BE	8349	1	AMGIMNSFVNDIFER	2
3xF (C-3xFLAG)		-1		1031	2415	4857	3xF_CT_BioID_HEK_20160519_BR5_SWATH	4857_3xF_CT_BioID_HEK_20160519_BR5_SWATH.wiff	HIST2H2BE	8349	1	ESYSIYVYK	1
3xF (C-3xFLAG)		-1		1031	2415	4857	3xF_CT_BioID_HEK_20160519_BR5_SWATH	4857_3xF_CT_BioID_HEK_20160519_BR5_SWATH.wiff	HIST2H2BE	8349	1	LLLPGELAK	7
3xF (C-3xFLAG)		-1		1031	2415	4857	3xF_CT_BioID_HEK_20160519_BR5_SWATH	4857_3xF_CT_BioID_HEK_20160519_BR5_SWATH.wiff	HIST2H2BE	8349	1	QVHPDTGISSK	2
3xF (C-3xFLAG)		-1		1031	2415	4857	3xF_CT_BioID_HEK_20160519_BR5_SWATH	4857_3xF_CT_BioID_HEK_20160519_BR5_SWATH.wiff	HIST1H2BJ	8970	1	AMGIMNSFVNDIFER	2
3xF (C-3xFLAG)		-1		1031	2415	4857	3xF_CT_BioID_HEK_20160519_BR5_SWATH	4857_3xF_CT_BioID_HEK_20160519_BR5_SWATH.wiff	HIST1H2BJ	8970	1	ESYSIYVYK	1
3xF (C-3xFLAG)		-1		1031	2415	4857	3xF_CT_BioID_HEK_20160519_BR5_SWATH	4857_3xF_CT_BioID_HEK_20160519_BR5_SWATH.wiff	HIST1H2BJ	8970	1	LLLPGELAK	7
3xF (C-3xFLAG)		-1		1031	2415	4857	3xF_CT_BioID_HEK_20160519_BR5_SWATH	4857_3xF_CT_BioID_HEK_20160519_BR5_SWATH.wiff	HIST1H2BJ	8970	1	QVHPDTGISSK	2
3xF (C-3xFLAG)		-1		1031	2415	4857	3xF_CT_BioID_HEK_20160519_BR5_SWATH	4857_3xF_CT_BioID_HEK_20160519_BR5_SWATH.wiff	HIST3H2BB	128312	1	AMGIMNSFVNDIFER	2
3xF (C-3xFLAG)		-1		1031	2415	4857	3xF_CT_BioID_HEK_20160519_BR5_SWATH	4857_3xF_CT_BioID_HEK_20160519_BR5_SWATH.wiff	HIST3H2BB	128312	1	ESYSIYVYK	1
3xF (C-3xFLAG)		-1		1031	2415	4857	3xF_CT_BioID_HEK_20160519_BR5_SWATH	4857_3xF_CT_BioID_HEK_20160519_BR5_SWATH.wiff	HIST3H2BB	128312	1	LLLPGELAK	7
3xF (C-3xFLAG)		-1		1031	2415	4857	3xF_CT_BioID_HEK_20160519_BR5_SWATH	4857_3xF_CT_BioID_HEK_20160519_BR5_SWATH.wiff	HIST3H2BB	128312	1	QVHPDTGISSK	2
3xF (C-3xFLAG)		-1		1031	2415	4857	3xF_CT_BioID_HEK_20160519_BR5_SWATH	4857_3xF_CT_BioID_HEK_20160519_BR5_SWATH.wiff	HSD17B10	3028	9	GGIVGMTLPIAR	2
3xF (C-3xFLAG)		-1		1031	2415	4857	3xF_CT_BioID_HEK_20160519_BR5_SWATH	4857_3xF_CT_BioID_HEK_20160519_BR5_SWATH.wiff	HSD17B10	3028	9	GLVAVITGGASGLGLATAER	7
3xF (C-3xFLAG)		-1		1031	2415	4857	3xF_CT_BioID_HEK_20160519_BR5_SWATH	4857_3xF_CT_BioID_HEK_20160519_BR5_SWATH.wiff	HDAC1	3065	1	YGEYFPGTGDLR	1
3xF (C-3xFLAG)		-1		1031	2415	4857	3xF_CT_BioID_HEK_20160519_BR5_SWATH	4857_3xF_CT_BioID_HEK_20160519_BR5_SWATH.wiff	HDAC2	3066	1	YGEYFPGTGDLR	1
3xF (C-3xFLAG)		-1		1031	2415	4857	3xF_CT_BioID_HEK_20160519_BR5_SWATH	4857_3xF_CT_BioID_HEK_20160519_BR5_SWATH.wiff	HDLBP	3069	1	GNSLQEILER	1
3xF (C-3xFLAG)		-1		1031	2415	4857	3xF_CT_BioID_HEK_20160519_BR5_SWATH	4857_3xF_CT_BioID_HEK_20160519_BR5_SWATH.wiff	HK1	3098	3	SANLVAATLGAILNR	3
3xF (C-3xFLAG)		-1		1031	2415	4857	3xF_CT_BioID_HEK_20160519_BR5_SWATH	4857_3xF_CT_BioID_HEK_20160519_BR5_SWATH.wiff	HLA-A	3105	1	FDSDAASQR	1
3xF (C-3xFLAG)		-1		1031	2415	4857	3xF_CT_BioID_HEK_20160519_BR5_SWATH	4857_3xF_CT_BioID_HEK_20160519_BR5_SWATH.wiff	HLCS	3141	100	APNILLYVGSDSQEALGR	7
3xF (C-3xFLAG)		-1		1031	2415	4857	3xF_CT_BioID_HEK_20160519_BR5_SWATH	4857_3xF_CT_BioID_HEK_20160519_BR5_SWATH.wiff	HLCS	3141	100	ESIPEDLYQK	17
3xF (C-3xFLAG)		-1		1031	2415	4857	3xF_CT_BioID_HEK_20160519_BR5_SWATH	4857_3xF_CT_BioID_HEK_20160519_BR5_SWATH.wiff	HLCS	3141	100	FASAENIPDLPYDYSSSLESVADETSPER	6
3xF (C-3xFLAG)		-1		1031	2415	4857	3xF_CT_BioID_HEK_20160519_BR5_SWATH	4857_3xF_CT_BioID_HEK_20160519_BR5_SWATH.wiff	HLCS	3141	100	FMAYLSQGGK	3
3xF (C-3xFLAG)		-1		1031	2415	4857	3xF_CT_BioID_HEK_20160519_BR5_SWATH	4857_3xF_CT_BioID_HEK_20160519_BR5_SWATH.wiff	HLCS	3141	100	GPNSVLPLYYR	6
3xF (C-3xFLAG)		-1		1031	2415	4857	3xF_CT_BioID_HEK_20160519_BR5_SWATH	4857_3xF_CT_BioID_HEK_20160519_BR5_SWATH.wiff	HLCS	3141	100	HVDSEGEIK	5
3xF (C-3xFLAG)		-1		1031	2415	4857	3xF_CT_BioID_HEK_20160519_BR5_SWATH	4857_3xF_CT_BioID_HEK_20160519_BR5_SWATH.wiff	HLCS	3141	100	IPFVQHLMSVAVVEAVR	19
3xF (C-3xFLAG)		-1		1031	2415	4857	3xF_CT_BioID_HEK_20160519_BR5_SWATH	4857_3xF_CT_BioID_HEK_20160519_BR5_SWATH.wiff	HLCS	3141	100	IVSVHLQDSTLK	4
3xF (C-3xFLAG)		-1		1031	2415	4857	3xF_CT_BioID_HEK_20160519_BR5_SWATH	4857_3xF_CT_BioID_HEK_20160519_BR5_SWATH.wiff	HLCS	3141	100	LQGHLENEDKDR	4
3xF (C-3xFLAG)		-1		1031	2415	4857	3xF_CT_BioID_HEK_20160519_BR5_SWATH	4857_3xF_CT_BioID_HEK_20160519_BR5_SWATH.wiff	HLCS	3141	100	MIVHVPFGTR	5
3xF (C-3xFLAG)		-1		1031	2415	4857	3xF_CT_BioID_HEK_20160519_BR5_SWATH	4857_3xF_CT_BioID_HEK_20160519_BR5_SWATH.wiff	HLCS	3141	100	SIPEYQDINLR	7
3xF (C-3xFLAG)		-1		1031	2415	4857	3xF_CT_BioID_HEK_20160519_BR5_SWATH	4857_3xF_CT_BioID_HEK_20160519_BR5_SWATH.wiff	HLCS	3141	100	TVQNLVFSK	6
3xF (C-3xFLAG)		-1		1031	2415	4857	3xF_CT_BioID_HEK_20160519_BR5_SWATH	4857_3xF_CT_BioID_HEK_20160519_BR5_SWATH.wiff	HLCS	3141	100	VILFAEVTPTTMR	6
3xF (C-3xFLAG)		-1		1031	2415	4857	3xF_CT_BioID_HEK_20160519_BR5_SWATH	4857_3xF_CT_BioID_HEK_20160519_BR5_SWATH.wiff	HLCS	3141	100	VKWPNDIYYSDLMK	3
3xF (C-3xFLAG)		-1		1031	2415	4857	3xF_CT_BioID_HEK_20160519_BR5_SWATH	4857_3xF_CT_BioID_HEK_20160519_BR5_SWATH.wiff	HLCS	3141	100	VLGLSSSFTFGGFQVTSK	2
3xF (C-3xFLAG)		-1		1031	2415	4857	3xF_CT_BioID_HEK_20160519_BR5_SWATH	4857_3xF_CT_BioID_HEK_20160519_BR5_SWATH.wiff	HMGN2	3151	1	LSAKPAPPKPEPK	2
3xF (C-3xFLAG)		-1		1031	2415	4857	3xF_CT_BioID_HEK_20160519_BR5_SWATH	4857_3xF_CT_BioID_HEK_20160519_BR5_SWATH.wiff	HMGN3	9324	1	LSAKPAPPKPEPK	2
3xF (C-3xFLAG)		-1		1031	2415	4857	3xF_CT_BioID_HEK_20160519_BR5_SWATH	4857_3xF_CT_BioID_HEK_20160519_BR5_SWATH.wiff	LOC100996852	100996852	1	LSAKPAPPKPEPK	2
3xF (C-3xFLAG)		-1		1031	2415	4857	3xF_CT_BioID_HEK_20160519_BR5_SWATH	4857_3xF_CT_BioID_HEK_20160519_BR5_SWATH.wiff	HMGCL	3155	2	AAQSANISVR	2
3xF (C-3xFLAG)		-1		1031	2415	4857	3xF_CT_BioID_HEK_20160519_BR5_SWATH	4857_3xF_CT_BioID_HEK_20160519_BR5_SWATH.wiff	HNRNPA1	3178	13	NQGGYGGSSSSSSYGSGR	2
3xF (C-3xFLAG)		-1		1031	2415	4857	3xF_CT_BioID_HEK_20160519_BR5_SWATH	4857_3xF_CT_BioID_HEK_20160519_BR5_SWATH.wiff	HNRNPA1	3178	13	SESPKEPEQLR	1
3xF (C-3xFLAG)		-1		1031	2415	4857	3xF_CT_BioID_HEK_20160519_BR5_SWATH	4857_3xF_CT_BioID_HEK_20160519_BR5_SWATH.wiff	HNRNPA1	3178	13	DYFEQYGK	1
3xF (C-3xFLAG)		-1		1031	2415	4857	3xF_CT_BioID_HEK_20160519_BR5_SWATH	4857_3xF_CT_BioID_HEK_20160519_BR5_SWATH.wiff	HNRNPA1	3178	13	EDSQRPGAHLTVK	1
3xF (C-3xFLAG)		-1		1031	2415	4857	3xF_CT_BioID_HEK_20160519_BR5_SWATH	4857_3xF_CT_BioID_HEK_20160519_BR5_SWATH.wiff	HNRNPA1	3178	13	GFAFVTFDDHDSVDK	1
3xF (C-3xFLAG)		-1		1031	2415	4857	3xF_CT_BioID_HEK_20160519_BR5_SWATH	4857_3xF_CT_BioID_HEK_20160519_BR5_SWATH.wiff	HNRNPA1	3178	13	IEVIEIMTDR	7
3xF (C-3xFLAG)		-1		1031	2415	4857	3xF_CT_BioID_HEK_20160519_BR5_SWATH	4857_3xF_CT_BioID_HEK_20160519_BR5_SWATH.wiff	HNRNPA2B1	3181	14	GFGFVTFDDHDPVDK	4
3xF (C-3xFLAG)		-1		1031	2415	4857	3xF_CT_BioID_HEK_20160519_BR5_SWATH	4857_3xF_CT_BioID_HEK_20160519_BR5_SWATH.wiff	HNRNPA2B1	3181	14	IDTIEIITDR	5
3xF (C-3xFLAG)		-1		1031	2415	4857	3xF_CT_BioID_HEK_20160519_BR5_SWATH	4857_3xF_CT_BioID_HEK_20160519_BR5_SWATH.wiff	HNRNPA2B1	3181	14	QEMQEVQSSR	2
3xF (C-3xFLAG)		-1		1031	2415	4857	3xF_CT_BioID_HEK_20160519_BR5_SWATH	4857_3xF_CT_BioID_HEK_20160519_BR5_SWATH.wiff	HNRNPA2B1	3181	14	TLETVPLER	3
3xF (C-3xFLAG)		-1		1031	2415	4857	3xF_CT_BioID_HEK_20160519_BR5_SWATH	4857_3xF_CT_BioID_HEK_20160519_BR5_SWATH.wiff	HNRNPAB	3182	6	EVYQQQQYGSGGR	1
3xF (C-3xFLAG)		-1		1031	2415	4857	3xF_CT_BioID_HEK_20160519_BR5_SWATH	4857_3xF_CT_BioID_HEK_20160519_BR5_SWATH.wiff	HNRNPAB	3182	6	IFVGGLNPEATEEK	5
3xF (C-3xFLAG)		-1		1031	2415	4857	3xF_CT_BioID_HEK_20160519_BR5_SWATH	4857_3xF_CT_BioID_HEK_20160519_BR5_SWATH.wiff	HNRNPC	3183	10	GFAFVQYVNER	4
3xF (C-3xFLAG)		-1		1031	2415	4857	3xF_CT_BioID_HEK_20160519_BR5_SWATH	4857_3xF_CT_BioID_HEK_20160519_BR5_SWATH.wiff	HNRNPC	3183	10	LKGDDLQAIKK	2
3xF (C-3xFLAG)		-1		1031	2415	4857	3xF_CT_BioID_HEK_20160519_BR5_SWATH	4857_3xF_CT_BioID_HEK_20160519_BR5_SWATH.wiff	HNRNPC	3183	10	VPPPPPIAR	2
3xF (C-3xFLAG)		-1		1031	2415	4857	3xF_CT_BioID_HEK_20160519_BR5_SWATH	4857_3xF_CT_BioID_HEK_20160519_BR5_SWATH.wiff	HNRNPC	3183	10	QKVDSLLENLEK	2
3xF (C-3xFLAG)		-1		1031	2415	4857	3xF_CT_BioID_HEK_20160519_BR5_SWATH	4857_3xF_CT_BioID_HEK_20160519_BR5_SWATH.wiff	HNRNPD	3184	9	IFVGGLSPDTPEEK	5
3xF (C-3xFLAG)		-1		1031	2415	4857	3xF_CT_BioID_HEK_20160519_BR5_SWATH	4857_3xF_CT_BioID_HEK_20160519_BR5_SWATH.wiff	HNRNPD	3184	9	GFGFVLFK	4
3xF (C-3xFLAG)		-1		1031	2415	4857	3xF_CT_BioID_HEK_20160519_BR5_SWATH	4857_3xF_CT_BioID_HEK_20160519_BR5_SWATH.wiff	HNRNPF	3185	45	EEIVQFFSGLEIVPNGITLPVDPEGK	1
3xF (C-3xFLAG)		-1		1031	2415	4857	3xF_CT_BioID_HEK_20160519_BR5_SWATH	4857_3xF_CT_BioID_HEK_20160519_BR5_SWATH.wiff	HNRNPF	3185	45	HSGPNSADSANDGFVR	8
3xF (C-3xFLAG)		-1		1031	2415	4857	3xF_CT_BioID_HEK_20160519_BR5_SWATH	4857_3xF_CT_BioID_HEK_20160519_BR5_SWATH.wiff	HNRNPF	3185	45	ITGEAFVQFASQELAEK	7
3xF (C-3xFLAG)		-1		1031	2415	4857	3xF_CT_BioID_HEK_20160519_BR5_SWATH	4857_3xF_CT_BioID_HEK_20160519_BR5_SWATH.wiff	HNRNPF	3185	45	SYSDPPLK	5
3xF (C-3xFLAG)		-1		1031	2415	4857	3xF_CT_BioID_HEK_20160519_BR5_SWATH	4857_3xF_CT_BioID_HEK_20160519_BR5_SWATH.wiff	HNRNPF	3185	45	TEMDWVLK	4
3xF (C-3xFLAG)		-1		1031	2415	4857	3xF_CT_BioID_HEK_20160519_BR5_SWATH	4857_3xF_CT_BioID_HEK_20160519_BR5_SWATH.wiff	HNRNPF	3185	45	ATENDIYNFFSPLNPVR	9
3xF (C-3xFLAG)		-1		1031	2415	4857	3xF_CT_BioID_HEK_20160519_BR5_SWATH	4857_3xF_CT_BioID_HEK_20160519_BR5_SWATH.wiff	HNRNPF	3185	45	VHIEIGPDGR	11
3xF (C-3xFLAG)		-1		1031	2415	4857	3xF_CT_BioID_HEK_20160519_BR5_SWATH	4857_3xF_CT_BioID_HEK_20160519_BR5_SWATH.wiff	HNRNPK	3190	47	DLAGSIIGK	6
3xF (C-3xFLAG)		-1		1031	2415	4857	3xF_CT_BioID_HEK_20160519_BR5_SWATH	4857_3xF_CT_BioID_HEK_20160519_BR5_SWATH.wiff	HNRNPK	3190	47	GSYGDLGGPIITTQVTIPK	1
3xF (C-3xFLAG)		-1		1031	2415	4857	3xF_CT_BioID_HEK_20160519_BR5_SWATH	4857_3xF_CT_BioID_HEK_20160519_BR5_SWATH.wiff	HNRNPK	3190	47	IDEPLEGSEDR	6
3xF (C-3xFLAG)		-1		1031	2415	4857	3xF_CT_BioID_HEK_20160519_BR5_SWATH	4857_3xF_CT_BioID_HEK_20160519_BR5_SWATH.wiff	HNRNPK	3190	47	IILDLISESPIK	7
3xF (C-3xFLAG)		-1		1031	2415	4857	3xF_CT_BioID_HEK_20160519_BR5_SWATH	4857_3xF_CT_BioID_HEK_20160519_BR5_SWATH.wiff	HNRNPK	3190	47	ILSISADIETIGEILKK	4
3xF (C-3xFLAG)		-1		1031	2415	4857	3xF_CT_BioID_HEK_20160519_BR5_SWATH	4857_3xF_CT_BioID_HEK_20160519_BR5_SWATH.wiff	HNRNPK	3190	47	LLIHQSLAGGIIGVK	3
3xF (C-3xFLAG)		-1		1031	2415	4857	3xF_CT_BioID_HEK_20160519_BR5_SWATH	4857_3xF_CT_BioID_HEK_20160519_BR5_SWATH.wiff	HNRNPK	3190	47	NTDEMVELR	8
3xF (C-3xFLAG)		-1		1031	2415	4857	3xF_CT_BioID_HEK_20160519_BR5_SWATH	4857_3xF_CT_BioID_HEK_20160519_BR5_SWATH.wiff	HNRNPK	3190	47	RPAEDMEEEQAFKR	3
3xF (C-3xFLAG)		-1		1031	2415	4857	3xF_CT_BioID_HEK_20160519_BR5_SWATH	4857_3xF_CT_BioID_HEK_20160519_BR5_SWATH.wiff	HNRNPK	3190	47	TDYNASVSVPDSSGPER	8
3xF (C-3xFLAG)		-1		1031	2415	4857	3xF_CT_BioID_HEK_20160519_BR5_SWATH	4857_3xF_CT_BioID_HEK_20160519_BR5_SWATH.wiff	HNRNPK	3190	47	VVLIGGKPDR	1
3xF (C-3xFLAG)		-1		1031	2415	4857	3xF_CT_BioID_HEK_20160519_BR5_SWATH	4857_3xF_CT_BioID_HEK_20160519_BR5_SWATH.wiff	HNRNPL	3191	85	AITHLNNNFMFGQK	3
3xF (C-3xFLAG)		-1		1031	2415	4857	3xF_CT_BioID_HEK_20160519_BR5_SWATH	4857_3xF_CT_BioID_HEK_20160519_BR5_SWATH.wiff	HNRNPL	3191	85	FSTPEQAAK	11
3xF (C-3xFLAG)		-1		1031	2415	4857	3xF_CT_BioID_HEK_20160519_BR5_SWATH	4857_3xF_CT_BioID_HEK_20160519_BR5_SWATH.wiff	HNRNPL	3191	85	IEYAKPTR	6
3xF (C-3xFLAG)		-1		1031	2415	4857	3xF_CT_BioID_HEK_20160519_BR5_SWATH	4857_3xF_CT_BioID_HEK_20160519_BR5_SWATH.wiff	HNRNPL	3191	85	ISRPGDSDDSR	22
3xF (C-3xFLAG)		-1		1031	2415	4857	3xF_CT_BioID_HEK_20160519_BR5_SWATH	4857_3xF_CT_BioID_HEK_20160519_BR5_SWATH.wiff	HNRNPL	3191	85	MGPPVGGHR	6
3xF (C-3xFLAG)		-1		1031	2415	4857	3xF_CT_BioID_HEK_20160519_BR5_SWATH	4857_3xF_CT_BioID_HEK_20160519_BR5_SWATH.wiff	HNRNPL	3191	85	NDQDTWDYTNPNLSGQGDPGSNPNKR	5
3xF (C-3xFLAG)		-1		1031	2415	4857	3xF_CT_BioID_HEK_20160519_BR5_SWATH	4857_3xF_CT_BioID_HEK_20160519_BR5_SWATH.wiff	HNRNPL	3191	85	NPNGPYPYTLK	12
3xF (C-3xFLAG)		-1		1031	2415	4857	3xF_CT_BioID_HEK_20160519_BR5_SWATH	4857_3xF_CT_BioID_HEK_20160519_BR5_SWATH.wiff	HNRNPL	3191	85	SDALETLGFLNHYQMK	3
3xF (C-3xFLAG)		-1		1031	2415	4857	3xF_CT_BioID_HEK_20160519_BR5_SWATH	4857_3xF_CT_BioID_HEK_20160519_BR5_SWATH.wiff	HNRNPL	3191	85	SKPGAAMVEMADGYAVDR	6
3xF (C-3xFLAG)		-1		1031	2415	4857	3xF_CT_BioID_HEK_20160519_BR5_SWATH	4857_3xF_CT_BioID_HEK_20160519_BR5_SWATH.wiff	HNRNPL	3191	85	SSSGLLEWESK	6
3xF (C-3xFLAG)		-1		1031	2415	4857	3xF_CT_BioID_HEK_20160519_BR5_SWATH	4857_3xF_CT_BioID_HEK_20160519_BR5_SWATH.wiff	HNRNPL	3191	85	YYGGGSEGGR	5
3xF (C-3xFLAG)		-1		1031	2415	4857	3xF_CT_BioID_HEK_20160519_BR5_SWATH	4857_3xF_CT_BioID_HEK_20160519_BR5_SWATH.wiff	HNRNPU	3192	15	DIDIHEVR	3
3xF (C-3xFLAG)		-1		1031	2415	4857	3xF_CT_BioID_HEK_20160519_BR5_SWATH	4857_3xF_CT_BioID_HEK_20160519_BR5_SWATH.wiff	HNRNPU	3192	15	DLPEHAVLK	3
3xF (C-3xFLAG)		-1		1031	2415	4857	3xF_CT_BioID_HEK_20160519_BR5_SWATH	4857_3xF_CT_BioID_HEK_20160519_BR5_SWATH.wiff	HNRNPU	3192	15	EKPYFPIPEEYTFIQNVPLEDR	2
3xF (C-3xFLAG)		-1		1031	2415	4857	3xF_CT_BioID_HEK_20160519_BR5_SWATH	4857_3xF_CT_BioID_HEK_20160519_BR5_SWATH.wiff	HNRNPU	3192	15	LLEQYKEESKK	1
3xF (C-3xFLAG)		-1		1031	2415	4857	3xF_CT_BioID_HEK_20160519_BR5_SWATH	4857_3xF_CT_BioID_HEK_20160519_BR5_SWATH.wiff	HNRNPU	3192	15	NFILDQTNVSAAAQR	3
3xF (C-3xFLAG)		-1		1031	2415	4857	3xF_CT_BioID_HEK_20160519_BR5_SWATH	4857_3xF_CT_BioID_HEK_20160519_BR5_SWATH.wiff	HNRNPU	3192	15	YNILGTNTIMDK	3
3xF (C-3xFLAG)		-1		1031	2415	4857	3xF_CT_BioID_HEK_20160519_BR5_SWATH	4857_3xF_CT_BioID_HEK_20160519_BR5_SWATH.wiff	HPRT1	3251	24	FFADLLDYIK	4
3xF (C-3xFLAG)		-1		1031	2415	4857	3xF_CT_BioID_HEK_20160519_BR5_SWATH	4857_3xF_CT_BioID_HEK_20160519_BR5_SWATH.wiff	HPRT1	3251	24	NVLIVEDIIDTGK	5
3xF (C-3xFLAG)		-1		1031	2415	4857	3xF_CT_BioID_HEK_20160519_BR5_SWATH	4857_3xF_CT_BioID_HEK_20160519_BR5_SWATH.wiff	HPRT1	3251	24	SIPMTVDFIR	5
3xF (C-3xFLAG)		-1		1031	2415	4857	3xF_CT_BioID_HEK_20160519_BR5_SWATH	4857_3xF_CT_BioID_HEK_20160519_BR5_SWATH.wiff	HPRT1	3251	24	TMQTLLSLVR	4
3xF (C-3xFLAG)		-1		1031	2415	4857	3xF_CT_BioID_HEK_20160519_BR5_SWATH	4857_3xF_CT_BioID_HEK_20160519_BR5_SWATH.wiff	HPRT1	3251	24	VFIPHGLIMDR	3
3xF (C-3xFLAG)		-1		1031	2415	4857	3xF_CT_BioID_HEK_20160519_BR5_SWATH	4857_3xF_CT_BioID_HEK_20160519_BR5_SWATH.wiff	HPRT1	3251	24	VIGGDDLSTLTGK	3
3xF (C-3xFLAG)		-1		1031	2415	4857	3xF_CT_BioID_HEK_20160519_BR5_SWATH	4857_3xF_CT_BioID_HEK_20160519_BR5_SWATH.wiff	PRMT1	3276	10	ATLYVTAIEDR	4
3xF (C-3xFLAG)		-1		1031	2415	4857	3xF_CT_BioID_HEK_20160519_BR5_SWATH	4857_3xF_CT_BioID_HEK_20160519_BR5_SWATH.wiff	PRMT1	3276	10	EVDIYTVK	6
3xF (C-3xFLAG)		-1		1031	2415	4857	3xF_CT_BioID_HEK_20160519_BR5_SWATH	4857_3xF_CT_BioID_HEK_20160519_BR5_SWATH.wiff	HSPA1A	3303	30	ATAGDTHLGGEDFDNR	4
3xF (C-3xFLAG)		-1		1031	2415	4857	3xF_CT_BioID_HEK_20160519_BR5_SWATH	4857_3xF_CT_BioID_HEK_20160519_BR5_SWATH.wiff	HSPA1A	3303	30	DAGVIAGLNVLR	5
3xF (C-3xFLAG)		-1		1031	2415	4857	3xF_CT_BioID_HEK_20160519_BR5_SWATH	4857_3xF_CT_BioID_HEK_20160519_BR5_SWATH.wiff	HSPA1A	3303	30	FGDPVVQSDMK	3
3xF (C-3xFLAG)		-1		1031	2415	4857	3xF_CT_BioID_HEK_20160519_BR5_SWATH	4857_3xF_CT_BioID_HEK_20160519_BR5_SWATH.wiff	HSPA1A	3303	30	HWPFQVINDGDKPK	16
3xF (C-3xFLAG)		-1		1031	2415	4857	3xF_CT_BioID_HEK_20160519_BR5_SWATH	4857_3xF_CT_BioID_HEK_20160519_BR5_SWATH.wiff	HSPA1A	3303	30	IINEPTAAAIAYGLDR	8
3xF (C-3xFLAG)		-1		1031	2415	4857	3xF_CT_BioID_HEK_20160519_BR5_SWATH	4857_3xF_CT_BioID_HEK_20160519_BR5_SWATH.wiff	HSPA1A	3303	30	LLQDFFNGR	4
3xF (C-3xFLAG)		-1		1031	2415	4857	3xF_CT_BioID_HEK_20160519_BR5_SWATH	4857_3xF_CT_BioID_HEK_20160519_BR5_SWATH.wiff	HSPA1A	3303	30	LVNHFVEEFK	3
3xF (C-3xFLAG)		-1		1031	2415	4857	3xF_CT_BioID_HEK_20160519_BR5_SWATH	4857_3xF_CT_BioID_HEK_20160519_BR5_SWATH.wiff	HSPA1A	3303	30	LVNHFVEEFKR	1
3xF (C-3xFLAG)		-1		1031	2415	4857	3xF_CT_BioID_HEK_20160519_BR5_SWATH	4857_3xF_CT_BioID_HEK_20160519_BR5_SWATH.wiff	HSPA1A	3303	30	MKEIAEAYLGYPVTNAVITVPAYFNDSQR	3
3xF (C-3xFLAG)		-1		1031	2415	4857	3xF_CT_BioID_HEK_20160519_BR5_SWATH	4857_3xF_CT_BioID_HEK_20160519_BR5_SWATH.wiff	HSPA1A	3303	30	NALESYAFNMK	2
3xF (C-3xFLAG)		-1		1031	2415	4857	3xF_CT_BioID_HEK_20160519_BR5_SWATH	4857_3xF_CT_BioID_HEK_20160519_BR5_SWATH.wiff	HSPA1A	3303	30	NQVALNPQNTVFDAK	3
3xF (C-3xFLAG)		-1		1031	2415	4857	3xF_CT_BioID_HEK_20160519_BR5_SWATH	4857_3xF_CT_BioID_HEK_20160519_BR5_SWATH.wiff	HSPA1A	3303	30	SAVEDEGLK	3
3xF (C-3xFLAG)		-1		1031	2415	4857	3xF_CT_BioID_HEK_20160519_BR5_SWATH	4857_3xF_CT_BioID_HEK_20160519_BR5_SWATH.wiff	HSPA1A	3303	30	VQVSYKGETK	1
3xF (C-3xFLAG)		-1		1031	2415	4857	3xF_CT_BioID_HEK_20160519_BR5_SWATH	4857_3xF_CT_BioID_HEK_20160519_BR5_SWATH.wiff	HSPA1A	3303	30	YKAEDEVQR	3
3xF (C-3xFLAG)		-1		1031	2415	4857	3xF_CT_BioID_HEK_20160519_BR5_SWATH	4857_3xF_CT_BioID_HEK_20160519_BR5_SWATH.wiff	HSPA1B	3304	30	ATAGDTHLGGEDFDNR	4
3xF (C-3xFLAG)		-1		1031	2415	4857	3xF_CT_BioID_HEK_20160519_BR5_SWATH	4857_3xF_CT_BioID_HEK_20160519_BR5_SWATH.wiff	HSPA1B	3304	30	DAGVIAGLNVLR	5
3xF (C-3xFLAG)		-1		1031	2415	4857	3xF_CT_BioID_HEK_20160519_BR5_SWATH	4857_3xF_CT_BioID_HEK_20160519_BR5_SWATH.wiff	HSPA1B	3304	30	FGDPVVQSDMK	3
3xF (C-3xFLAG)		-1		1031	2415	4857	3xF_CT_BioID_HEK_20160519_BR5_SWATH	4857_3xF_CT_BioID_HEK_20160519_BR5_SWATH.wiff	HSPA1B	3304	30	HWPFQVINDGDKPK	16
3xF (C-3xFLAG)		-1		1031	2415	4857	3xF_CT_BioID_HEK_20160519_BR5_SWATH	4857_3xF_CT_BioID_HEK_20160519_BR5_SWATH.wiff	HSPA1B	3304	30	IINEPTAAAIAYGLDR	8
3xF (C-3xFLAG)		-1		1031	2415	4857	3xF_CT_BioID_HEK_20160519_BR5_SWATH	4857_3xF_CT_BioID_HEK_20160519_BR5_SWATH.wiff	HSPA1B	3304	30	LLQDFFNGR	4
3xF (C-3xFLAG)		-1		1031	2415	4857	3xF_CT_BioID_HEK_20160519_BR5_SWATH	4857_3xF_CT_BioID_HEK_20160519_BR5_SWATH.wiff	HSPA1B	3304	30	LVNHFVEEFK	3
3xF (C-3xFLAG)		-1		1031	2415	4857	3xF_CT_BioID_HEK_20160519_BR5_SWATH	4857_3xF_CT_BioID_HEK_20160519_BR5_SWATH.wiff	HSPA1B	3304	30	LVNHFVEEFKR	1
3xF (C-3xFLAG)		-1		1031	2415	4857	3xF_CT_BioID_HEK_20160519_BR5_SWATH	4857_3xF_CT_BioID_HEK_20160519_BR5_SWATH.wiff	HSPA1B	3304	30	MKEIAEAYLGYPVTNAVITVPAYFNDSQR	3
3xF (C-3xFLAG)		-1		1031	2415	4857	3xF_CT_BioID_HEK_20160519_BR5_SWATH	4857_3xF_CT_BioID_HEK_20160519_BR5_SWATH.wiff	HSPA1B	3304	30	NALESYAFNMK	2
3xF (C-3xFLAG)		-1		1031	2415	4857	3xF_CT_BioID_HEK_20160519_BR5_SWATH	4857_3xF_CT_BioID_HEK_20160519_BR5_SWATH.wiff	HSPA1B	3304	30	NQVALNPQNTVFDAK	3
3xF (C-3xFLAG)		-1		1031	2415	4857	3xF_CT_BioID_HEK_20160519_BR5_SWATH	4857_3xF_CT_BioID_HEK_20160519_BR5_SWATH.wiff	HSPA1B	3304	30	SAVEDEGLK	3
3xF (C-3xFLAG)		-1		1031	2415	4857	3xF_CT_BioID_HEK_20160519_BR5_SWATH	4857_3xF_CT_BioID_HEK_20160519_BR5_SWATH.wiff	HSPA1B	3304	30	VQVSYKGETK	1
3xF (C-3xFLAG)		-1		1031	2415	4857	3xF_CT_BioID_HEK_20160519_BR5_SWATH	4857_3xF_CT_BioID_HEK_20160519_BR5_SWATH.wiff	HSPA1B	3304	30	YKAEDEVQR	3
3xF (C-3xFLAG)		-1		1031	2415	4857	3xF_CT_BioID_HEK_20160519_BR5_SWATH	4857_3xF_CT_BioID_HEK_20160519_BR5_SWATH.wiff	HSPA5	3309	16	AKFEELNMDLFR	1
3xF (C-3xFLAG)		-1		1031	2415	4857	3xF_CT_BioID_HEK_20160519_BR5_SWATH	4857_3xF_CT_BioID_HEK_20160519_BR5_SWATH.wiff	HSPA5	3309	16	IINEPTAAAIAYGLDKR	3
3xF (C-3xFLAG)		-1		1031	2415	4857	3xF_CT_BioID_HEK_20160519_BR5_SWATH	4857_3xF_CT_BioID_HEK_20160519_BR5_SWATH.wiff	HSPA5	3309	16	ITITNDQNR	3
3xF (C-3xFLAG)		-1		1031	2415	4857	3xF_CT_BioID_HEK_20160519_BR5_SWATH	4857_3xF_CT_BioID_HEK_20160519_BR5_SWATH.wiff	HSPA5	3309	16	ITPSYVAFTPEGER	1
3xF (C-3xFLAG)		-1		1031	2415	4857	3xF_CT_BioID_HEK_20160519_BR5_SWATH	4857_3xF_CT_BioID_HEK_20160519_BR5_SWATH.wiff	HSPA5	3309	16	KSDIDEIVLVGGSTR	3
3xF (C-3xFLAG)		-1		1031	2415	4857	3xF_CT_BioID_HEK_20160519_BR5_SWATH	4857_3xF_CT_BioID_HEK_20160519_BR5_SWATH.wiff	HSPA5	3309	16	VTHAVVTVPAYFNDAQR	4
3xF (C-3xFLAG)		-1		1031	2415	4857	3xF_CT_BioID_HEK_20160519_BR5_SWATH	4857_3xF_CT_BioID_HEK_20160519_BR5_SWATH.wiff	HSPA5	3309	16	IINEPTAAAIAYGLDK	1
3xF (C-3xFLAG)		-1		1031	2415	4857	3xF_CT_BioID_HEK_20160519_BR5_SWATH	4857_3xF_CT_BioID_HEK_20160519_BR5_SWATH.wiff	HSPA5	3309	16	VEIIANDQGNR	3
3xF (C-3xFLAG)		-1		1031	2415	4857	3xF_CT_BioID_HEK_20160519_BR5_SWATH	4857_3xF_CT_BioID_HEK_20160519_BR5_SWATH.wiff	HSPA8	3312	62	DAGTIAGLNVLR	5
3xF (C-3xFLAG)		-1		1031	2415	4857	3xF_CT_BioID_HEK_20160519_BR5_SWATH	4857_3xF_CT_BioID_HEK_20160519_BR5_SWATH.wiff	HSPA8	3312	62	EIAEAYLGK	1
3xF (C-3xFLAG)		-1		1031	2415	4857	3xF_CT_BioID_HEK_20160519_BR5_SWATH	4857_3xF_CT_BioID_HEK_20160519_BR5_SWATH.wiff	HSPA8	3312	62	FDDAVVQSDMK	3
3xF (C-3xFLAG)		-1		1031	2415	4857	3xF_CT_BioID_HEK_20160519_BR5_SWATH	4857_3xF_CT_BioID_HEK_20160519_BR5_SWATH.wiff	HSPA8	3312	62	MKEIAEAYLGK	4
3xF (C-3xFLAG)		-1		1031	2415	4857	3xF_CT_BioID_HEK_20160519_BR5_SWATH	4857_3xF_CT_BioID_HEK_20160519_BR5_SWATH.wiff	HSPA8	3312	62	MVNHFIAEFK	3
3xF (C-3xFLAG)		-1		1031	2415	4857	3xF_CT_BioID_HEK_20160519_BR5_SWATH	4857_3xF_CT_BioID_HEK_20160519_BR5_SWATH.wiff	HSPA8	3312	62	NQVAMNPTNTVFDAK	5
3xF (C-3xFLAG)		-1		1031	2415	4857	3xF_CT_BioID_HEK_20160519_BR5_SWATH	4857_3xF_CT_BioID_HEK_20160519_BR5_SWATH.wiff	HSPA8	3312	62	SFYPEEVSSMVLTK	2
3xF (C-3xFLAG)		-1		1031	2415	4857	3xF_CT_BioID_HEK_20160519_BR5_SWATH	4857_3xF_CT_BioID_HEK_20160519_BR5_SWATH.wiff	HSPA8	3312	62	SQIHDIVLVGGSTR	3
3xF (C-3xFLAG)		-1		1031	2415	4857	3xF_CT_BioID_HEK_20160519_BR5_SWATH	4857_3xF_CT_BioID_HEK_20160519_BR5_SWATH.wiff	HSPA8	3312	62	TVTNAVVTVPAYFNDSQR	4
3xF (C-3xFLAG)		-1		1031	2415	4857	3xF_CT_BioID_HEK_20160519_BR5_SWATH	4857_3xF_CT_BioID_HEK_20160519_BR5_SWATH.wiff	HSPA8	3312	62	ARFEELNADLFR	4
3xF (C-3xFLAG)		-1		1031	2415	4857	3xF_CT_BioID_HEK_20160519_BR5_SWATH	4857_3xF_CT_BioID_HEK_20160519_BR5_SWATH.wiff	HSPA8	3312	62	FEELNADLFR	3
3xF (C-3xFLAG)		-1		1031	2415	4857	3xF_CT_BioID_HEK_20160519_BR5_SWATH	4857_3xF_CT_BioID_HEK_20160519_BR5_SWATH.wiff	HSPA8	3312	62	IINEPTAAAIAYGLDK	1
3xF (C-3xFLAG)		-1		1031	2415	4857	3xF_CT_BioID_HEK_20160519_BR5_SWATH	4857_3xF_CT_BioID_HEK_20160519_BR5_SWATH.wiff	HSPA8	3312	62	IINEPTAAAIAYGLDKK	5
3xF (C-3xFLAG)		-1		1031	2415	4857	3xF_CT_BioID_HEK_20160519_BR5_SWATH	4857_3xF_CT_BioID_HEK_20160519_BR5_SWATH.wiff	HSPA8	3312	62	ITITNDKGR	3
3xF (C-3xFLAG)		-1		1031	2415	4857	3xF_CT_BioID_HEK_20160519_BR5_SWATH	4857_3xF_CT_BioID_HEK_20160519_BR5_SWATH.wiff	HSPA8	3312	62	LLQDFFNGK	3
3xF (C-3xFLAG)		-1		1031	2415	4857	3xF_CT_BioID_HEK_20160519_BR5_SWATH	4857_3xF_CT_BioID_HEK_20160519_BR5_SWATH.wiff	HSPA8	3312	62	STAGDTHLGGEDFDNR	4
3xF (C-3xFLAG)		-1		1031	2415	4857	3xF_CT_BioID_HEK_20160519_BR5_SWATH	4857_3xF_CT_BioID_HEK_20160519_BR5_SWATH.wiff	HSPA8	3312	62	TTPSYVAFTDTER	5
3xF (C-3xFLAG)		-1		1031	2415	4857	3xF_CT_BioID_HEK_20160519_BR5_SWATH	4857_3xF_CT_BioID_HEK_20160519_BR5_SWATH.wiff	HSPA8	3312	62	VEIIANDQGNR	3
3xF (C-3xFLAG)		-1		1031	2415	4857	3xF_CT_BioID_HEK_20160519_BR5_SWATH	4857_3xF_CT_BioID_HEK_20160519_BR5_SWATH.wiff	HSPA8	3312	62	VQVEYKGETK	2
3xF (C-3xFLAG)		-1		1031	2415	4857	3xF_CT_BioID_HEK_20160519_BR5_SWATH	4857_3xF_CT_BioID_HEK_20160519_BR5_SWATH.wiff	HSPA9	3313	32	AMQDAEVSK	3
3xF (C-3xFLAG)		-1		1031	2415	4857	3xF_CT_BioID_HEK_20160519_BR5_SWATH	4857_3xF_CT_BioID_HEK_20160519_BR5_SWATH.wiff	HSPA9	3313	32	AQFEGIVTDLIR	3
3xF (C-3xFLAG)		-1		1031	2415	4857	3xF_CT_BioID_HEK_20160519_BR5_SWATH	4857_3xF_CT_BioID_HEK_20160519_BR5_SWATH.wiff	HSPA9	3313	32	DAGQISGLNVLR	4
3xF (C-3xFLAG)		-1		1031	2415	4857	3xF_CT_BioID_HEK_20160519_BR5_SWATH	4857_3xF_CT_BioID_HEK_20160519_BR5_SWATH.wiff	HSPA9	3313	32	ETGVDLTK	1
3xF (C-3xFLAG)		-1		1031	2415	4857	3xF_CT_BioID_HEK_20160519_BR5_SWATH	4857_3xF_CT_BioID_HEK_20160519_BR5_SWATH.wiff	HSPA9	3313	32	TTPSVVAFTADGER	6
3xF (C-3xFLAG)		-1		1031	2415	4857	3xF_CT_BioID_HEK_20160519_BR5_SWATH	4857_3xF_CT_BioID_HEK_20160519_BR5_SWATH.wiff	HSPA9	3313	32	VINEPTAAALAYGLDK	2
3xF (C-3xFLAG)		-1		1031	2415	4857	3xF_CT_BioID_HEK_20160519_BR5_SWATH	4857_3xF_CT_BioID_HEK_20160519_BR5_SWATH.wiff	HSPA9	3313	32	VLENAEGAR	5
3xF (C-3xFLAG)		-1		1031	2415	4857	3xF_CT_BioID_HEK_20160519_BR5_SWATH	4857_3xF_CT_BioID_HEK_20160519_BR5_SWATH.wiff	HSPA9	3313	32	VQQTVQDLFGR	2
3xF (C-3xFLAG)		-1		1031	2415	4857	3xF_CT_BioID_HEK_20160519_BR5_SWATH	4857_3xF_CT_BioID_HEK_20160519_BR5_SWATH.wiff	HSPA9	3313	32	NAVITVPAYFNDSQR	6
3xF (C-3xFLAG)		-1		1031	2415	4857	3xF_CT_BioID_HEK_20160519_BR5_SWATH	4857_3xF_CT_BioID_HEK_20160519_BR5_SWATH.wiff	HSP90AA1	3320	67	DNSTMGYMAAK	2
3xF (C-3xFLAG)		-1		1031	2415	4857	3xF_CT_BioID_HEK_20160519_BR5_SWATH	4857_3xF_CT_BioID_HEK_20160519_BR5_SWATH.wiff	HSP90AA1	3320	67	DQVANSAFVER	6
3xF (C-3xFLAG)		-1		1031	2415	4857	3xF_CT_BioID_HEK_20160519_BR5_SWATH	4857_3xF_CT_BioID_HEK_20160519_BR5_SWATH.wiff	HSP90AA1	3320	67	ELHINLIPNKQDR	4
3xF (C-3xFLAG)		-1		1031	2415	4857	3xF_CT_BioID_HEK_20160519_BR5_SWATH	4857_3xF_CT_BioID_HEK_20160519_BR5_SWATH.wiff	HSP90AA1	3320	67	ELISNSSDALDKIR	3
3xF (C-3xFLAG)		-1		1031	2415	4857	3xF_CT_BioID_HEK_20160519_BR5_SWATH	4857_3xF_CT_BioID_HEK_20160519_BR5_SWATH.wiff	HSP90AA1	3320	67	HIYYITGETK	7
3xF (C-3xFLAG)		-1		1031	2415	4857	3xF_CT_BioID_HEK_20160519_BR5_SWATH	4857_3xF_CT_BioID_HEK_20160519_BR5_SWATH.wiff	HSP90AA1	3320	67	HLEINPDHSIIETLR	4
3xF (C-3xFLAG)		-1		1031	2415	4857	3xF_CT_BioID_HEK_20160519_BR5_SWATH	4857_3xF_CT_BioID_HEK_20160519_BR5_SWATH.wiff	HSP90AA1	3320	67	HSQFIGYPITLFVEK	8
3xF (C-3xFLAG)		-1		1031	2415	4857	3xF_CT_BioID_HEK_20160519_BR5_SWATH	4857_3xF_CT_BioID_HEK_20160519_BR5_SWATH.wiff	HSP90AA1	3320	67	KHLEINPDHSIIETLR	2
3xF (C-3xFLAG)		-1		1031	2415	4857	3xF_CT_BioID_HEK_20160519_BR5_SWATH	4857_3xF_CT_BioID_HEK_20160519_BR5_SWATH.wiff	HSP90AA1	3320	67	LGIHEDSQNR	4
3xF (C-3xFLAG)		-1		1031	2415	4857	3xF_CT_BioID_HEK_20160519_BR5_SWATH	4857_3xF_CT_BioID_HEK_20160519_BR5_SWATH.wiff	HSP90AA1	3320	67	NPDDITNEEYGEFYK	2
3xF (C-3xFLAG)		-1		1031	2415	4857	3xF_CT_BioID_HEK_20160519_BR5_SWATH	4857_3xF_CT_BioID_HEK_20160519_BR5_SWATH.wiff	HSP90AA1	3320	67	RAPFDLFENR	12
3xF (C-3xFLAG)		-1		1031	2415	4857	3xF_CT_BioID_HEK_20160519_BR5_SWATH	4857_3xF_CT_BioID_HEK_20160519_BR5_SWATH.wiff	HSP90AA1	3320	67	TDTGEPMGR	1
3xF (C-3xFLAG)		-1		1031	2415	4857	3xF_CT_BioID_HEK_20160519_BR5_SWATH	4857_3xF_CT_BioID_HEK_20160519_BR5_SWATH.wiff	HSP90AA1	3320	67	TLTIVDTGIGMTK	1
3xF (C-3xFLAG)		-1		1031	2415	4857	3xF_CT_BioID_HEK_20160519_BR5_SWATH	4857_3xF_CT_BioID_HEK_20160519_BR5_SWATH.wiff	HSP90AA1	3320	67	ADLINNLGTIAK	5
3xF (C-3xFLAG)		-1		1031	2415	4857	3xF_CT_BioID_HEK_20160519_BR5_SWATH	4857_3xF_CT_BioID_HEK_20160519_BR5_SWATH.wiff	HSP90AA1	3320	67	EDQTEYLEER	2
3xF (C-3xFLAG)		-1		1031	2415	4857	3xF_CT_BioID_HEK_20160519_BR5_SWATH	4857_3xF_CT_BioID_HEK_20160519_BR5_SWATH.wiff	HSP90AA1	3320	67	EKYIDQEELNK	1
3xF (C-3xFLAG)		-1		1031	2415	4857	3xF_CT_BioID_HEK_20160519_BR5_SWATH	4857_3xF_CT_BioID_HEK_20160519_BR5_SWATH.wiff	HSP90AA1	3320	67	SLTNDWEDHLAVK	3
3xF (C-3xFLAG)		-1		1031	2415	4857	3xF_CT_BioID_HEK_20160519_BR5_SWATH	4857_3xF_CT_BioID_HEK_20160519_BR5_SWATH.wiff	HSP90AA1	3320	67	YESLTDPSK	3
3xF (C-3xFLAG)		-1		1031	2415	4857	3xF_CT_BioID_HEK_20160519_BR5_SWATH	4857_3xF_CT_BioID_HEK_20160519_BR5_SWATH.wiff	HSP90AA1	3320	67	YESLTDPSKLDSGK	3
3xF (C-3xFLAG)		-1		1031	2415	4857	3xF_CT_BioID_HEK_20160519_BR5_SWATH	4857_3xF_CT_BioID_HEK_20160519_BR5_SWATH.wiff	HSP90AA1	3320	67	YIDQEELNK	4
3xF (C-3xFLAG)		-1		1031	2415	4857	3xF_CT_BioID_HEK_20160519_BR5_SWATH	4857_3xF_CT_BioID_HEK_20160519_BR5_SWATH.wiff	HSP90AB1	3326	68	ADHGEPIGR	3
3xF (C-3xFLAG)		-1		1031	2415	4857	3xF_CT_BioID_HEK_20160519_BR5_SWATH	4857_3xF_CT_BioID_HEK_20160519_BR5_SWATH.wiff	HSP90AB1	3326	68	EQVANSAFVER	4
3xF (C-3xFLAG)		-1		1031	2415	4857	3xF_CT_BioID_HEK_20160519_BR5_SWATH	4857_3xF_CT_BioID_HEK_20160519_BR5_SWATH.wiff	HSP90AB1	3326	68	HLEINPDHPIVETLR	3
3xF (C-3xFLAG)		-1		1031	2415	4857	3xF_CT_BioID_HEK_20160519_BR5_SWATH	4857_3xF_CT_BioID_HEK_20160519_BR5_SWATH.wiff	HSP90AB1	3326	68	HSQFIGYPITLYLEK	10
3xF (C-3xFLAG)		-1		1031	2415	4857	3xF_CT_BioID_HEK_20160519_BR5_SWATH	4857_3xF_CT_BioID_HEK_20160519_BR5_SWATH.wiff	HSP90AB1	3326	68	IDIIPNPQER	13
3xF (C-3xFLAG)		-1		1031	2415	4857	3xF_CT_BioID_HEK_20160519_BR5_SWATH	4857_3xF_CT_BioID_HEK_20160519_BR5_SWATH.wiff	HSP90AB1	3326	68	KHLEINPDHPIVETLR	3
3xF (C-3xFLAG)		-1		1031	2415	4857	3xF_CT_BioID_HEK_20160519_BR5_SWATH	4857_3xF_CT_BioID_HEK_20160519_BR5_SWATH.wiff	HSP90AB1	3326	68	LGIHEDSTNR	3
3xF (C-3xFLAG)		-1		1031	2415	4857	3xF_CT_BioID_HEK_20160519_BR5_SWATH	4857_3xF_CT_BioID_HEK_20160519_BR5_SWATH.wiff	HSP90AB1	3326	68	NPDDITQEEYGEFYK	7
3xF (C-3xFLAG)		-1		1031	2415	4857	3xF_CT_BioID_HEK_20160519_BR5_SWATH	4857_3xF_CT_BioID_HEK_20160519_BR5_SWATH.wiff	HSP90AB1	3326	68	SIYYITGESK	3
3xF (C-3xFLAG)		-1		1031	2415	4857	3xF_CT_BioID_HEK_20160519_BR5_SWATH	4857_3xF_CT_BioID_HEK_20160519_BR5_SWATH.wiff	HSP90AB1	3326	68	YHTSQSGDEMTSLSEYVSR	4
3xF (C-3xFLAG)		-1		1031	2415	4857	3xF_CT_BioID_HEK_20160519_BR5_SWATH	4857_3xF_CT_BioID_HEK_20160519_BR5_SWATH.wiff	HSP90AB1	3326	68	ADLINNLGTIAK	5
3xF (C-3xFLAG)		-1		1031	2415	4857	3xF_CT_BioID_HEK_20160519_BR5_SWATH	4857_3xF_CT_BioID_HEK_20160519_BR5_SWATH.wiff	HSP90AB1	3326	68	EDQTEYLEER	2
3xF (C-3xFLAG)		-1		1031	2415	4857	3xF_CT_BioID_HEK_20160519_BR5_SWATH	4857_3xF_CT_BioID_HEK_20160519_BR5_SWATH.wiff	HSP90AB1	3326	68	EKYIDQEELNK	1
3xF (C-3xFLAG)		-1		1031	2415	4857	3xF_CT_BioID_HEK_20160519_BR5_SWATH	4857_3xF_CT_BioID_HEK_20160519_BR5_SWATH.wiff	HSP90AB1	3326	68	ELISNASDALDK	7
3xF (C-3xFLAG)		-1		1031	2415	4857	3xF_CT_BioID_HEK_20160519_BR5_SWATH	4857_3xF_CT_BioID_HEK_20160519_BR5_SWATH.wiff	HSP90AB1	3326	68	ELISNASDALDKIR	2
3xF (C-3xFLAG)		-1		1031	2415	4857	3xF_CT_BioID_HEK_20160519_BR5_SWATH	4857_3xF_CT_BioID_HEK_20160519_BR5_SWATH.wiff	HSP90AB1	3326	68	SLTNDWEDHLAVK	3
3xF (C-3xFLAG)		-1		1031	2415	4857	3xF_CT_BioID_HEK_20160519_BR5_SWATH	4857_3xF_CT_BioID_HEK_20160519_BR5_SWATH.wiff	HSP90AB1	3326	68	YESLTDPSK	3
3xF (C-3xFLAG)		-1		1031	2415	4857	3xF_CT_BioID_HEK_20160519_BR5_SWATH	4857_3xF_CT_BioID_HEK_20160519_BR5_SWATH.wiff	HSP90AB1	3326	68	YESLTDPSKLDSGK	3
3xF (C-3xFLAG)		-1		1031	2415	4857	3xF_CT_BioID_HEK_20160519_BR5_SWATH	4857_3xF_CT_BioID_HEK_20160519_BR5_SWATH.wiff	HSP90AB1	3326	68	YIDQEELNK	4
3xF (C-3xFLAG)		-1		1031	2415	4857	3xF_CT_BioID_HEK_20160519_BR5_SWATH	4857_3xF_CT_BioID_HEK_20160519_BR5_SWATH.wiff	HSPD1	3329	43	ALMLQGVDLLADAVAVTMGPK	2
3xF (C-3xFLAG)		-1		1031	2415	4857	3xF_CT_BioID_HEK_20160519_BR5_SWATH	4857_3xF_CT_BioID_HEK_20160519_BR5_SWATH.wiff	HSPD1	3329	43	APGFGDNR	1
3xF (C-3xFLAG)		-1		1031	2415	4857	3xF_CT_BioID_HEK_20160519_BR5_SWATH	4857_3xF_CT_BioID_HEK_20160519_BR5_SWATH.wiff	HSPD1	3329	43	GVMLAVDAVIAELKK	1
3xF (C-3xFLAG)		-1		1031	2415	4857	3xF_CT_BioID_HEK_20160519_BR5_SWATH	4857_3xF_CT_BioID_HEK_20160519_BR5_SWATH.wiff	HSPD1	3329	43	IQEIIEQLDVTTSEYEKEK	3
3xF (C-3xFLAG)		-1		1031	2415	4857	3xF_CT_BioID_HEK_20160519_BR5_SWATH	4857_3xF_CT_BioID_HEK_20160519_BR5_SWATH.wiff	HSPD1	3329	43	ISSIQSIVPALEIANAHR	8
3xF (C-3xFLAG)		-1		1031	2415	4857	3xF_CT_BioID_HEK_20160519_BR5_SWATH	4857_3xF_CT_BioID_HEK_20160519_BR5_SWATH.wiff	HSPD1	3329	43	LSDGVAVLK	4
3xF (C-3xFLAG)		-1		1031	2415	4857	3xF_CT_BioID_HEK_20160519_BR5_SWATH	4857_3xF_CT_BioID_HEK_20160519_BR5_SWATH.wiff	HSPD1	3329	43	LVQDVANNTNEEAGDGTTTATVLAR	3
3xF (C-3xFLAG)		-1		1031	2415	4857	3xF_CT_BioID_HEK_20160519_BR5_SWATH	4857_3xF_CT_BioID_HEK_20160519_BR5_SWATH.wiff	HSPD1	3329	43	NAGVEGSLIVEK	2
3xF (C-3xFLAG)		-1		1031	2415	4857	3xF_CT_BioID_HEK_20160519_BR5_SWATH	4857_3xF_CT_BioID_HEK_20160519_BR5_SWATH.wiff	HSPD1	3329	43	TLNDELEIIEGMK	3
3xF (C-3xFLAG)		-1		1031	2415	4857	3xF_CT_BioID_HEK_20160519_BR5_SWATH	4857_3xF_CT_BioID_HEK_20160519_BR5_SWATH.wiff	HSPD1	3329	43	TVIIEQSWGSPK	3
3xF (C-3xFLAG)		-1		1031	2415	4857	3xF_CT_BioID_HEK_20160519_BR5_SWATH	4857_3xF_CT_BioID_HEK_20160519_BR5_SWATH.wiff	HSPD1	3329	43	VGEVIVTK	2
3xF (C-3xFLAG)		-1		1031	2415	4857	3xF_CT_BioID_HEK_20160519_BR5_SWATH	4857_3xF_CT_BioID_HEK_20160519_BR5_SWATH.wiff	HSPD1	3329	43	VGGTSDVEVNEK	2
3xF (C-3xFLAG)		-1		1031	2415	4857	3xF_CT_BioID_HEK_20160519_BR5_SWATH	4857_3xF_CT_BioID_HEK_20160519_BR5_SWATH.wiff	HSPD1	3329	43	VGGTSDVEVNEKK	1
3xF (C-3xFLAG)		-1		1031	2415	4857	3xF_CT_BioID_HEK_20160519_BR5_SWATH	4857_3xF_CT_BioID_HEK_20160519_BR5_SWATH.wiff	HSPD1	3329	43	VGLQVVAVK	4
3xF (C-3xFLAG)		-1		1031	2415	4857	3xF_CT_BioID_HEK_20160519_BR5_SWATH	4857_3xF_CT_BioID_HEK_20160519_BR5_SWATH.wiff	HSPD1	3329	43	VTDALNATR	4
3xF (C-3xFLAG)		-1		1031	2415	4857	3xF_CT_BioID_HEK_20160519_BR5_SWATH	4857_3xF_CT_BioID_HEK_20160519_BR5_SWATH.wiff	IDH3A	3419	8	APIQWEER	3
3xF (C-3xFLAG)		-1		1031	2415	4857	3xF_CT_BioID_HEK_20160519_BR5_SWATH	4857_3xF_CT_BioID_HEK_20160519_BR5_SWATH.wiff	IDH3A	3419	8	IAEFAFEYAR	5
3xF (C-3xFLAG)		-1		1031	2415	4857	3xF_CT_BioID_HEK_20160519_BR5_SWATH	4857_3xF_CT_BioID_HEK_20160519_BR5_SWATH.wiff	IL12RB2	3595	9	MVGIFSTHYFQQKVFVLLAALRPQWCSR	9
3xF (C-3xFLAG)		-1		1031	2415	4857	3xF_CT_BioID_HEK_20160519_BR5_SWATH	4857_3xF_CT_BioID_HEK_20160519_BR5_SWATH.wiff	ILF3	3609	4	AYAALAALEK	4
3xF (C-3xFLAG)		-1		1031	2415	4857	3xF_CT_BioID_HEK_20160519_BR5_SWATH	4857_3xF_CT_BioID_HEK_20160519_BR5_SWATH.wiff	EIF6	3692	1	LNEAQPSTIATSMR	1
3xF (C-3xFLAG)		-1		1031	2415	4857	3xF_CT_BioID_HEK_20160519_BR5_SWATH	4857_3xF_CT_BioID_HEK_20160519_BR5_SWATH.wiff	JUP	3728	10	LAEPSQLLK	1
3xF (C-3xFLAG)		-1		1031	2415	4857	3xF_CT_BioID_HEK_20160519_BR5_SWATH	4857_3xF_CT_BioID_HEK_20160519_BR5_SWATH.wiff	JUP	3728	10	LNTIPLFVQLLYSSVENIQR	2
3xF (C-3xFLAG)		-1		1031	2415	4857	3xF_CT_BioID_HEK_20160519_BR5_SWATH	4857_3xF_CT_BioID_HEK_20160519_BR5_SWATH.wiff	JUP	3728	10	TLVTQNSGVEALIHAILR	2
3xF (C-3xFLAG)		-1		1031	2415	4857	3xF_CT_BioID_HEK_20160519_BR5_SWATH	4857_3xF_CT_BioID_HEK_20160519_BR5_SWATH.wiff	JUP	3728	10	TMQNTSDLDTAR	1
3xF (C-3xFLAG)		-1		1031	2415	4857	3xF_CT_BioID_HEK_20160519_BR5_SWATH	4857_3xF_CT_BioID_HEK_20160519_BR5_SWATH.wiff	JUP	3728	10	VSVELTNSLFK	4
3xF (C-3xFLAG)		-1		1031	2415	4857	3xF_CT_BioID_HEK_20160519_BR5_SWATH	4857_3xF_CT_BioID_HEK_20160519_BR5_SWATH.wiff	KIF5B	3799	1	STLLFGQR	1
3xF (C-3xFLAG)		-1		1031	2415	4857	3xF_CT_BioID_HEK_20160519_BR5_SWATH	4857_3xF_CT_BioID_HEK_20160519_BR5_SWATH.wiff	KPNB1	3837	10	LAATNALLNSLEFTK	2
3xF (C-3xFLAG)		-1		1031	2415	4857	3xF_CT_BioID_HEK_20160519_BR5_SWATH	4857_3xF_CT_BioID_HEK_20160519_BR5_SWATH.wiff	KPNB1	3837	10	SNEILTAIIQGMR	3
3xF (C-3xFLAG)		-1		1031	2415	4857	3xF_CT_BioID_HEK_20160519_BR5_SWATH	4857_3xF_CT_BioID_HEK_20160519_BR5_SWATH.wiff	KPNB1	3837	10	TLATWATK	3
3xF (C-3xFLAG)		-1		1031	2415	4857	3xF_CT_BioID_HEK_20160519_BR5_SWATH	4857_3xF_CT_BioID_HEK_20160519_BR5_SWATH.wiff	KPNB1	3837	10	WLAIDANAR	2
3xF (C-3xFLAG)		-1		1031	2415	4857	3xF_CT_BioID_HEK_20160519_BR5_SWATH	4857_3xF_CT_BioID_HEK_20160519_BR5_SWATH.wiff	KRT1	3848	388	AEAESLYQSK	5
3xF (C-3xFLAG)		-1		1031	2415	4857	3xF_CT_BioID_HEK_20160519_BR5_SWATH	4857_3xF_CT_BioID_HEK_20160519_BR5_SWATH.wiff	KRT1	3848	388	AQYEDIAQK	7
3xF (C-3xFLAG)		-1		1031	2415	4857	3xF_CT_BioID_HEK_20160519_BR5_SWATH	4857_3xF_CT_BioID_HEK_20160519_BR5_SWATH.wiff	KRT1	3848	388	DVDGAYMTK	5
3xF (C-3xFLAG)		-1		1031	2415	4857	3xF_CT_BioID_HEK_20160519_BR5_SWATH	4857_3xF_CT_BioID_HEK_20160519_BR5_SWATH.wiff	KRT1	3848	388	GENALKDAK	6
3xF (C-3xFLAG)		-1		1031	2415	4857	3xF_CT_BioID_HEK_20160519_BR5_SWATH	4857_3xF_CT_BioID_HEK_20160519_BR5_SWATH.wiff	KRT1	3848	388	GSGGGSSGGSIGGR	4
3xF (C-3xFLAG)		-1		1031	2415	4857	3xF_CT_BioID_HEK_20160519_BR5_SWATH	4857_3xF_CT_BioID_HEK_20160519_BR5_SWATH.wiff	KRT1	3848	388	KDVDGAYMTK	3
3xF (C-3xFLAG)		-1		1031	2415	4857	3xF_CT_BioID_HEK_20160519_BR5_SWATH	4857_3xF_CT_BioID_HEK_20160519_BR5_SWATH.wiff	KRT1	3848	388	KQISNLQQSISDAEQR	6
3xF (C-3xFLAG)		-1		1031	2415	4857	3xF_CT_BioID_HEK_20160519_BR5_SWATH	4857_3xF_CT_BioID_HEK_20160519_BR5_SWATH.wiff	KRT1	3848	388	LNDLEDALQQAK	16
3xF (C-3xFLAG)		-1		1031	2415	4857	3xF_CT_BioID_HEK_20160519_BR5_SWATH	4857_3xF_CT_BioID_HEK_20160519_BR5_SWATH.wiff	KRT1	3848	388	LNDLEDALQQAKEDLAR	8
3xF (C-3xFLAG)		-1		1031	2415	4857	3xF_CT_BioID_HEK_20160519_BR5_SWATH	4857_3xF_CT_BioID_HEK_20160519_BR5_SWATH.wiff	KRT1	3848	388	NKLNDLEDALQQAK	13
3xF (C-3xFLAG)		-1		1031	2415	4857	3xF_CT_BioID_HEK_20160519_BR5_SWATH	4857_3xF_CT_BioID_HEK_20160519_BR5_SWATH.wiff	KRT1	3848	388	NKLNDLEDALQQAKEDLAR	13
3xF (C-3xFLAG)		-1		1031	2415	4857	3xF_CT_BioID_HEK_20160519_BR5_SWATH	4857_3xF_CT_BioID_HEK_20160519_BR5_SWATH.wiff	KRT1	3848	388	NMQDMVEDYR	6
3xF (C-3xFLAG)		-1		1031	2415	4857	3xF_CT_BioID_HEK_20160519_BR5_SWATH	4857_3xF_CT_BioID_HEK_20160519_BR5_SWATH.wiff	KRT1	3848	388	QISNLQQSISDAEQR	21
3xF (C-3xFLAG)		-1		1031	2415	4857	3xF_CT_BioID_HEK_20160519_BR5_SWATH	4857_3xF_CT_BioID_HEK_20160519_BR5_SWATH.wiff	KRT1	3848	388	QISNLQQSISDAEQRGENALK	1
3xF (C-3xFLAG)		-1		1031	2415	4857	3xF_CT_BioID_HEK_20160519_BR5_SWATH	4857_3xF_CT_BioID_HEK_20160519_BR5_SWATH.wiff	KRT1	3848	388	QISNLQQSISDAEQRGENALKDAK	4
3xF (C-3xFLAG)		-1		1031	2415	4857	3xF_CT_BioID_HEK_20160519_BR5_SWATH	4857_3xF_CT_BioID_HEK_20160519_BR5_SWATH.wiff	KRT1	3848	388	SGGGFSSGSAGIINYQR	6
3xF (C-3xFLAG)		-1		1031	2415	4857	3xF_CT_BioID_HEK_20160519_BR5_SWATH	4857_3xF_CT_BioID_HEK_20160519_BR5_SWATH.wiff	KRT1	3848	388	SKAEAESLYQSK	13
3xF (C-3xFLAG)		-1		1031	2415	4857	3xF_CT_BioID_HEK_20160519_BR5_SWATH	4857_3xF_CT_BioID_HEK_20160519_BR5_SWATH.wiff	KRT1	3848	388	SKAEAESLYQSKYEELQITAGR	3
3xF (C-3xFLAG)		-1		1031	2415	4857	3xF_CT_BioID_HEK_20160519_BR5_SWATH	4857_3xF_CT_BioID_HEK_20160519_BR5_SWATH.wiff	KRT1	3848	388	SLDLDSIIAEVKAQYEDIAQK	4
3xF (C-3xFLAG)		-1		1031	2415	4857	3xF_CT_BioID_HEK_20160519_BR5_SWATH	4857_3xF_CT_BioID_HEK_20160519_BR5_SWATH.wiff	KRT1	3848	388	SLVNLGGSK	3
3xF (C-3xFLAG)		-1		1031	2415	4857	3xF_CT_BioID_HEK_20160519_BR5_SWATH	4857_3xF_CT_BioID_HEK_20160519_BR5_SWATH.wiff	KRT1	3848	388	THNLEPYFESFINNLR	27
3xF (C-3xFLAG)		-1		1031	2415	4857	3xF_CT_BioID_HEK_20160519_BR5_SWATH	4857_3xF_CT_BioID_HEK_20160519_BR5_SWATH.wiff	KRT1	3848	388	THNLEPYFESFINNLRR	10
3xF (C-3xFLAG)		-1		1031	2415	4857	3xF_CT_BioID_HEK_20160519_BR5_SWATH	4857_3xF_CT_BioID_HEK_20160519_BR5_SWATH.wiff	KRT1	3848	388	TNAENEFVTIK	12
3xF (C-3xFLAG)		-1		1031	2415	4857	3xF_CT_BioID_HEK_20160519_BR5_SWATH	4857_3xF_CT_BioID_HEK_20160519_BR5_SWATH.wiff	KRT1	3848	388	TNAENEFVTIKK	12
3xF (C-3xFLAG)		-1		1031	2415	4857	3xF_CT_BioID_HEK_20160519_BR5_SWATH	4857_3xF_CT_BioID_HEK_20160519_BR5_SWATH.wiff	KRT1	3848	388	WELLQQVDTSTR	35
3xF (C-3xFLAG)		-1		1031	2415	4857	3xF_CT_BioID_HEK_20160519_BR5_SWATH	4857_3xF_CT_BioID_HEK_20160519_BR5_SWATH.wiff	KRT1	3848	388	DYQELMNTK	6
3xF (C-3xFLAG)		-1		1031	2415	4857	3xF_CT_BioID_HEK_20160519_BR5_SWATH	4857_3xF_CT_BioID_HEK_20160519_BR5_SWATH.wiff	KRT1	3848	388	FASFIDKVR	2
3xF (C-3xFLAG)		-1		1031	2415	4857	3xF_CT_BioID_HEK_20160519_BR5_SWATH	4857_3xF_CT_BioID_HEK_20160519_BR5_SWATH.wiff	KRT1	3848	388	FLEQQNQVLQTK	10
3xF (C-3xFLAG)		-1		1031	2415	4857	3xF_CT_BioID_HEK_20160519_BR5_SWATH	4857_3xF_CT_BioID_HEK_20160519_BR5_SWATH.wiff	KRT1	3848	388	LDLDSIIAEVK	1
3xF (C-3xFLAG)		-1		1031	2415	4857	3xF_CT_BioID_HEK_20160519_BR5_SWATH	4857_3xF_CT_BioID_HEK_20160519_BR5_SWATH.wiff	KRT1	3848	388	LLRDYQELMNTK	5
3xF (C-3xFLAG)		-1		1031	2415	4857	3xF_CT_BioID_HEK_20160519_BR5_SWATH	4857_3xF_CT_BioID_HEK_20160519_BR5_SWATH.wiff	KRT1	3848	388	LRSEIDNVK	2
3xF (C-3xFLAG)		-1		1031	2415	4857	3xF_CT_BioID_HEK_20160519_BR5_SWATH	4857_3xF_CT_BioID_HEK_20160519_BR5_SWATH.wiff	KRT1	3848	388	LRSEIDNVKK	7
3xF (C-3xFLAG)		-1		1031	2415	4857	3xF_CT_BioID_HEK_20160519_BR5_SWATH	4857_3xF_CT_BioID_HEK_20160519_BR5_SWATH.wiff	KRT1	3848	388	NKYEDEINKR	7
3xF (C-3xFLAG)		-1		1031	2415	4857	3xF_CT_BioID_HEK_20160519_BR5_SWATH	4857_3xF_CT_BioID_HEK_20160519_BR5_SWATH.wiff	KRT1	3848	388	NVEIDPEIQK	5
3xF (C-3xFLAG)		-1		1031	2415	4857	3xF_CT_BioID_HEK_20160519_BR5_SWATH	4857_3xF_CT_BioID_HEK_20160519_BR5_SWATH.wiff	KRT1	3848	388	SEIDNVKK	3
3xF (C-3xFLAG)		-1		1031	2415	4857	3xF_CT_BioID_HEK_20160519_BR5_SWATH	4857_3xF_CT_BioID_HEK_20160519_BR5_SWATH.wiff	KRT1	3848	388	SLDLDSIIAEVK	19
3xF (C-3xFLAG)		-1		1031	2415	4857	3xF_CT_BioID_HEK_20160519_BR5_SWATH	4857_3xF_CT_BioID_HEK_20160519_BR5_SWATH.wiff	KRT1	3848	388	SLNNQFASFIDK	17
3xF (C-3xFLAG)		-1		1031	2415	4857	3xF_CT_BioID_HEK_20160519_BR5_SWATH	4857_3xF_CT_BioID_HEK_20160519_BR5_SWATH.wiff	KRT1	3848	388	SLNNQFASFIDKVR	8
3xF (C-3xFLAG)		-1		1031	2415	4857	3xF_CT_BioID_HEK_20160519_BR5_SWATH	4857_3xF_CT_BioID_HEK_20160519_BR5_SWATH.wiff	KRT1	3848	388	TLLEGEESR	5
3xF (C-3xFLAG)		-1		1031	2415	4857	3xF_CT_BioID_HEK_20160519_BR5_SWATH	4857_3xF_CT_BioID_HEK_20160519_BR5_SWATH.wiff	KRT1	3848	388	YEDEINKR	6
3xF (C-3xFLAG)		-1		1031	2415	4857	3xF_CT_BioID_HEK_20160519_BR5_SWATH	4857_3xF_CT_BioID_HEK_20160519_BR5_SWATH.wiff	KRT1	3848	388	YEELQITAGR	52
3xF (C-3xFLAG)		-1		1031	2415	4857	3xF_CT_BioID_HEK_20160519_BR5_SWATH	4857_3xF_CT_BioID_HEK_20160519_BR5_SWATH.wiff	KRT2	3849	243	DVDNAYMIK	3
3xF (C-3xFLAG)		-1		1031	2415	4857	3xF_CT_BioID_HEK_20160519_BR5_SWATH	4857_3xF_CT_BioID_HEK_20160519_BR5_SWATH.wiff	KRT2	3849	243	EIKIEISELNR	6
3xF (C-3xFLAG)		-1		1031	2415	4857	3xF_CT_BioID_HEK_20160519_BR5_SWATH	4857_3xF_CT_BioID_HEK_20160519_BR5_SWATH.wiff	KRT2	3849	243	GGGFGGGSSFGGGSGFSGGGFGGGGFGGGR	4
3xF (C-3xFLAG)		-1		1031	2415	4857	3xF_CT_BioID_HEK_20160519_BR5_SWATH	4857_3xF_CT_BioID_HEK_20160519_BR5_SWATH.wiff	KRT2	3849	243	GGSGGGGSISGGGYGSGGGSGGR	6
3xF (C-3xFLAG)		-1		1031	2415	4857	3xF_CT_BioID_HEK_20160519_BR5_SWATH	4857_3xF_CT_BioID_HEK_20160519_BR5_SWATH.wiff	KRT2	3849	243	GGSISGGGYGSGGGK	5
3xF (C-3xFLAG)		-1		1031	2415	4857	3xF_CT_BioID_HEK_20160519_BR5_SWATH	4857_3xF_CT_BioID_HEK_20160519_BR5_SWATH.wiff	KRT2	3849	243	GGSSSGGGYGSGGGGSSSVK	3
3xF (C-3xFLAG)		-1		1031	2415	4857	3xF_CT_BioID_HEK_20160519_BR5_SWATH	4857_3xF_CT_BioID_HEK_20160519_BR5_SWATH.wiff	KRT2	3849	243	GSSSGGGYSSGSSSYGSGGR	6
3xF (C-3xFLAG)		-1		1031	2415	4857	3xF_CT_BioID_HEK_20160519_BR5_SWATH	4857_3xF_CT_BioID_HEK_20160519_BR5_SWATH.wiff	KRT2	3849	243	HGGGGGGFGGGGFGSR	5
3xF (C-3xFLAG)		-1		1031	2415	4857	3xF_CT_BioID_HEK_20160519_BR5_SWATH	4857_3xF_CT_BioID_HEK_20160519_BR5_SWATH.wiff	KRT2	3849	243	HSSGGGSRGGSSSGGGYGSGGGGSSSVK	2
3xF (C-3xFLAG)		-1		1031	2415	4857	3xF_CT_BioID_HEK_20160519_BR5_SWATH	4857_3xF_CT_BioID_HEK_20160519_BR5_SWATH.wiff	KRT2	3849	243	LQGEIAHVK	8
3xF (C-3xFLAG)		-1		1031	2415	4857	3xF_CT_BioID_HEK_20160519_BR5_SWATH	4857_3xF_CT_BioID_HEK_20160519_BR5_SWATH.wiff	KRT2	3849	243	NKLNDLEEALQQAK	8
3xF (C-3xFLAG)		-1		1031	2415	4857	3xF_CT_BioID_HEK_20160519_BR5_SWATH	4857_3xF_CT_BioID_HEK_20160519_BR5_SWATH.wiff	KRT2	3849	243	NKLNDLEEALQQAKEDLAR	4
3xF (C-3xFLAG)		-1		1031	2415	4857	3xF_CT_BioID_HEK_20160519_BR5_SWATH	4857_3xF_CT_BioID_HEK_20160519_BR5_SWATH.wiff	KRT2	3849	243	NVQDAIADAEQR	3
3xF (C-3xFLAG)		-1		1031	2415	4857	3xF_CT_BioID_HEK_20160519_BR5_SWATH	4857_3xF_CT_BioID_HEK_20160519_BR5_SWATH.wiff	KRT2	3849	243	NVQDAIADAEQRGEHALK	2
3xF (C-3xFLAG)		-1		1031	2415	4857	3xF_CT_BioID_HEK_20160519_BR5_SWATH	4857_3xF_CT_BioID_HEK_20160519_BR5_SWATH.wiff	KRT2	3849	243	NVQDAIADAEQRGEHALKDAR	4
3xF (C-3xFLAG)		-1		1031	2415	4857	3xF_CT_BioID_HEK_20160519_BR5_SWATH	4857_3xF_CT_BioID_HEK_20160519_BR5_SWATH.wiff	KRT2	3849	243	PINLEPIFQGYIDSLKR	5
3xF (C-3xFLAG)		-1		1031	2415	4857	3xF_CT_BioID_HEK_20160519_BR5_SWATH	4857_3xF_CT_BioID_HEK_20160519_BR5_SWATH.wiff	KRT2	3849	243	SISISVAGGGGGFGAAGGFGGR	24
3xF (C-3xFLAG)		-1		1031	2415	4857	3xF_CT_BioID_HEK_20160519_BR5_SWATH	4857_3xF_CT_BioID_HEK_20160519_BR5_SWATH.wiff	KRT2	3849	243	SKEEAEALYHSK	5
3xF (C-3xFLAG)		-1		1031	2415	4857	3xF_CT_BioID_HEK_20160519_BR5_SWATH	4857_3xF_CT_BioID_HEK_20160519_BR5_SWATH.wiff	KRT2	3849	243	SLVGLGGTK	5
3xF (C-3xFLAG)		-1		1031	2415	4857	3xF_CT_BioID_HEK_20160519_BR5_SWATH	4857_3xF_CT_BioID_HEK_20160519_BR5_SWATH.wiff	KRT2	3849	243	SSTISSNVASK	1
3xF (C-3xFLAG)		-1		1031	2415	4857	3xF_CT_BioID_HEK_20160519_BR5_SWATH	4857_3xF_CT_BioID_HEK_20160519_BR5_SWATH.wiff	KRT2	3849	243	TAAENDFVTLK	5
3xF (C-3xFLAG)		-1		1031	2415	4857	3xF_CT_BioID_HEK_20160519_BR5_SWATH	4857_3xF_CT_BioID_HEK_20160519_BR5_SWATH.wiff	KRT2	3849	243	TAAENDFVTLKK	7
3xF (C-3xFLAG)		-1		1031	2415	4857	3xF_CT_BioID_HEK_20160519_BR5_SWATH	4857_3xF_CT_BioID_HEK_20160519_BR5_SWATH.wiff	KRT2	3849	243	TSQNSELNNMQDLVEDYKK	5
3xF (C-3xFLAG)		-1		1031	2415	4857	3xF_CT_BioID_HEK_20160519_BR5_SWATH	4857_3xF_CT_BioID_HEK_20160519_BR5_SWATH.wiff	KRT2	3849	243	VDLLNQEIEFLK	6
3xF (C-3xFLAG)		-1		1031	2415	4857	3xF_CT_BioID_HEK_20160519_BR5_SWATH	4857_3xF_CT_BioID_HEK_20160519_BR5_SWATH.wiff	KRT2	3849	243	VGTRPINLEPIFQGYIDSLKR	5
3xF (C-3xFLAG)		-1		1031	2415	4857	3xF_CT_BioID_HEK_20160519_BR5_SWATH	4857_3xF_CT_BioID_HEK_20160519_BR5_SWATH.wiff	KRT2	3849	243	VLYDAEISQIHQSVTDTNVILSMDNSR	6
3xF (C-3xFLAG)		-1		1031	2415	4857	3xF_CT_BioID_HEK_20160519_BR5_SWATH	4857_3xF_CT_BioID_HEK_20160519_BR5_SWATH.wiff	KRT2	3849	243	WELLQQMNVGTRPINLEPIFQGYIDSLKR	5
3xF (C-3xFLAG)		-1		1031	2415	4857	3xF_CT_BioID_HEK_20160519_BR5_SWATH	4857_3xF_CT_BioID_HEK_20160519_BR5_SWATH.wiff	KRT2	3849	243	YEELQVTVGR	25
3xF (C-3xFLAG)		-1		1031	2415	4857	3xF_CT_BioID_HEK_20160519_BR5_SWATH	4857_3xF_CT_BioID_HEK_20160519_BR5_SWATH.wiff	KRT2	3849	243	YLDGLTAER	7
3xF (C-3xFLAG)		-1		1031	2415	4857	3xF_CT_BioID_HEK_20160519_BR5_SWATH	4857_3xF_CT_BioID_HEK_20160519_BR5_SWATH.wiff	KRT2	3849	243	AQYEEIAQR	7
3xF (C-3xFLAG)		-1		1031	2415	4857	3xF_CT_BioID_HEK_20160519_BR5_SWATH	4857_3xF_CT_BioID_HEK_20160519_BR5_SWATH.wiff	KRT2	3849	243	DYQELMNVK	5
3xF (C-3xFLAG)		-1		1031	2415	4857	3xF_CT_BioID_HEK_20160519_BR5_SWATH	4857_3xF_CT_BioID_HEK_20160519_BR5_SWATH.wiff	KRT2	3849	243	FASFIDKVR	2
3xF (C-3xFLAG)		-1		1031	2415	4857	3xF_CT_BioID_HEK_20160519_BR5_SWATH	4857_3xF_CT_BioID_HEK_20160519_BR5_SWATH.wiff	KRT2	3849	243	FLEQQNQVLQTK	10
3xF (C-3xFLAG)		-1		1031	2415	4857	3xF_CT_BioID_HEK_20160519_BR5_SWATH	4857_3xF_CT_BioID_HEK_20160519_BR5_SWATH.wiff	KRT2	3849	243	GFSSGSAVVSGGSR	9
3xF (C-3xFLAG)		-1		1031	2415	4857	3xF_CT_BioID_HEK_20160519_BR5_SWATH	4857_3xF_CT_BioID_HEK_20160519_BR5_SWATH.wiff	KRT2	3849	243	LALDVEIATYR	19
3xF (C-3xFLAG)		-1		1031	2415	4857	3xF_CT_BioID_HEK_20160519_BR5_SWATH	4857_3xF_CT_BioID_HEK_20160519_BR5_SWATH.wiff	KRT2	3849	243	LALDVEIATYRK	3
3xF (C-3xFLAG)		-1		1031	2415	4857	3xF_CT_BioID_HEK_20160519_BR5_SWATH	4857_3xF_CT_BioID_HEK_20160519_BR5_SWATH.wiff	KRT2	3849	243	LDLDSIIAEVK	1
3xF (C-3xFLAG)		-1		1031	2415	4857	3xF_CT_BioID_HEK_20160519_BR5_SWATH	4857_3xF_CT_BioID_HEK_20160519_BR5_SWATH.wiff	KRT2	3849	243	NLDLDSIIAEVK	12
3xF (C-3xFLAG)		-1		1031	2415	4857	3xF_CT_BioID_HEK_20160519_BR5_SWATH	4857_3xF_CT_BioID_HEK_20160519_BR5_SWATH.wiff	KRT2	3849	243	SSGSAVVSGGSR	3
3xF (C-3xFLAG)		-1		1031	2415	4857	3xF_CT_BioID_HEK_20160519_BR5_SWATH	4857_3xF_CT_BioID_HEK_20160519_BR5_SWATH.wiff	KRT2	3849	243	VDPEIQNVK	1
3xF (C-3xFLAG)		-1		1031	2415	4857	3xF_CT_BioID_HEK_20160519_BR5_SWATH	4857_3xF_CT_BioID_HEK_20160519_BR5_SWATH.wiff	KRT2	3849	243	YEDEINKR	6
3xF (C-3xFLAG)		-1		1031	2415	4857	3xF_CT_BioID_HEK_20160519_BR5_SWATH	4857_3xF_CT_BioID_HEK_20160519_BR5_SWATH.wiff	KRT5	3852	79	AQYEEIANR	3
3xF (C-3xFLAG)		-1		1031	2415	4857	3xF_CT_BioID_HEK_20160519_BR5_SWATH	4857_3xF_CT_BioID_HEK_20160519_BR5_SWATH.wiff	KRT5	3852	79	ISISTSGGSFR	5
3xF (C-3xFLAG)		-1		1031	2415	4857	3xF_CT_BioID_HEK_20160519_BR5_SWATH	4857_3xF_CT_BioID_HEK_20160519_BR5_SWATH.wiff	KRT5	3852	79	LAELEEALQK	5
3xF (C-3xFLAG)		-1		1031	2415	4857	3xF_CT_BioID_HEK_20160519_BR5_SWATH	4857_3xF_CT_BioID_HEK_20160519_BR5_SWATH.wiff	KRT5	3852	79	EYQELMNTK	4
3xF (C-3xFLAG)		-1		1031	2415	4857	3xF_CT_BioID_HEK_20160519_BR5_SWATH	4857_3xF_CT_BioID_HEK_20160519_BR5_SWATH.wiff	KRT5	3852	79	FASFIDKVR	2
3xF (C-3xFLAG)		-1		1031	2415	4857	3xF_CT_BioID_HEK_20160519_BR5_SWATH	4857_3xF_CT_BioID_HEK_20160519_BR5_SWATH.wiff	KRT5	3852	79	HEISEMNR	2
3xF (C-3xFLAG)		-1		1031	2415	4857	3xF_CT_BioID_HEK_20160519_BR5_SWATH	4857_3xF_CT_BioID_HEK_20160519_BR5_SWATH.wiff	KRT5	3852	79	LALDVEIATYR	19
3xF (C-3xFLAG)		-1		1031	2415	4857	3xF_CT_BioID_HEK_20160519_BR5_SWATH	4857_3xF_CT_BioID_HEK_20160519_BR5_SWATH.wiff	KRT5	3852	79	LALDVEIATYRK	3
3xF (C-3xFLAG)		-1		1031	2415	4857	3xF_CT_BioID_HEK_20160519_BR5_SWATH	4857_3xF_CT_BioID_HEK_20160519_BR5_SWATH.wiff	KRT5	3852	79	LDLDSIIAEVK	1
3xF (C-3xFLAG)		-1		1031	2415	4857	3xF_CT_BioID_HEK_20160519_BR5_SWATH	4857_3xF_CT_BioID_HEK_20160519_BR5_SWATH.wiff	KRT5	3852	79	NKYEDEINKR	7
3xF (C-3xFLAG)		-1		1031	2415	4857	3xF_CT_BioID_HEK_20160519_BR5_SWATH	4857_3xF_CT_BioID_HEK_20160519_BR5_SWATH.wiff	KRT5	3852	79	NLDLDSIIAEVK	12
3xF (C-3xFLAG)		-1		1031	2415	4857	3xF_CT_BioID_HEK_20160519_BR5_SWATH	4857_3xF_CT_BioID_HEK_20160519_BR5_SWATH.wiff	KRT5	3852	79	NMQDLVEDFK	3
3xF (C-3xFLAG)		-1		1031	2415	4857	3xF_CT_BioID_HEK_20160519_BR5_SWATH	4857_3xF_CT_BioID_HEK_20160519_BR5_SWATH.wiff	KRT5	3852	79	NTKHEISEMNR	2
3xF (C-3xFLAG)		-1		1031	2415	4857	3xF_CT_BioID_HEK_20160519_BR5_SWATH	4857_3xF_CT_BioID_HEK_20160519_BR5_SWATH.wiff	KRT5	3852	79	QNLEPLFEQYINNLR	10
3xF (C-3xFLAG)		-1		1031	2415	4857	3xF_CT_BioID_HEK_20160519_BR5_SWATH	4857_3xF_CT_BioID_HEK_20160519_BR5_SWATH.wiff	KRT5	3852	79	SFSTASAITPSVSR	3
3xF (C-3xFLAG)		-1		1031	2415	4857	3xF_CT_BioID_HEK_20160519_BR5_SWATH	4857_3xF_CT_BioID_HEK_20160519_BR5_SWATH.wiff	KRT5	3852	79	SGGGGGGGFGR	10
3xF (C-3xFLAG)		-1		1031	2415	4857	3xF_CT_BioID_HEK_20160519_BR5_SWATH	4857_3xF_CT_BioID_HEK_20160519_BR5_SWATH.wiff	KRT5	3852	79	SLYNLGGSK	8
3xF (C-3xFLAG)		-1		1031	2415	4857	3xF_CT_BioID_HEK_20160519_BR5_SWATH	4857_3xF_CT_BioID_HEK_20160519_BR5_SWATH.wiff	KRT5	3852	79	SRTEAESWYQTK	4
3xF (C-3xFLAG)		-1		1031	2415	4857	3xF_CT_BioID_HEK_20160519_BR5_SWATH	4857_3xF_CT_BioID_HEK_20160519_BR5_SWATH.wiff	KRT5	3852	79	TEAESWYQTK	4
3xF (C-3xFLAG)		-1		1031	2415	4857	3xF_CT_BioID_HEK_20160519_BR5_SWATH	4857_3xF_CT_BioID_HEK_20160519_BR5_SWATH.wiff	KRT5	3852	79	TSFTSVSR	3
3xF (C-3xFLAG)		-1		1031	2415	4857	3xF_CT_BioID_HEK_20160519_BR5_SWATH	4857_3xF_CT_BioID_HEK_20160519_BR5_SWATH.wiff	KRT5	3852	79	WTLLQEQGTK	12
3xF (C-3xFLAG)		-1		1031	2415	4857	3xF_CT_BioID_HEK_20160519_BR5_SWATH	4857_3xF_CT_BioID_HEK_20160519_BR5_SWATH.wiff	KRT5	3852	79	YEDEINKR	6
3xF (C-3xFLAG)		-1		1031	2415	4857	3xF_CT_BioID_HEK_20160519_BR5_SWATH	4857_3xF_CT_BioID_HEK_20160519_BR5_SWATH.wiff	KRT5	3852	79	YEELQQTAGR	5
3xF (C-3xFLAG)		-1		1031	2415	4857	3xF_CT_BioID_HEK_20160519_BR5_SWATH	4857_3xF_CT_BioID_HEK_20160519_BR5_SWATH.wiff	KRT6A	3853	18	SGFSSVSVSR	4
3xF (C-3xFLAG)		-1		1031	2415	4857	3xF_CT_BioID_HEK_20160519_BR5_SWATH	4857_3xF_CT_BioID_HEK_20160519_BR5_SWATH.wiff	KRT6A	3853	18	ADTLTDEINFLR	3
3xF (C-3xFLAG)		-1		1031	2415	4857	3xF_CT_BioID_HEK_20160519_BR5_SWATH	4857_3xF_CT_BioID_HEK_20160519_BR5_SWATH.wiff	KRT6A	3853	18	AQYEEIAQR	7
3xF (C-3xFLAG)		-1		1031	2415	4857	3xF_CT_BioID_HEK_20160519_BR5_SWATH	4857_3xF_CT_BioID_HEK_20160519_BR5_SWATH.wiff	KRT6A	3853	18	FASFIDKVR	2
3xF (C-3xFLAG)		-1		1031	2415	4857	3xF_CT_BioID_HEK_20160519_BR5_SWATH	4857_3xF_CT_BioID_HEK_20160519_BR5_SWATH.wiff	KRT6A	3853	18	LALDVEIATYR	19
3xF (C-3xFLAG)		-1		1031	2415	4857	3xF_CT_BioID_HEK_20160519_BR5_SWATH	4857_3xF_CT_BioID_HEK_20160519_BR5_SWATH.wiff	KRT6A	3853	18	LALDVEIATYRK	3
3xF (C-3xFLAG)		-1		1031	2415	4857	3xF_CT_BioID_HEK_20160519_BR5_SWATH	4857_3xF_CT_BioID_HEK_20160519_BR5_SWATH.wiff	KRT6A	3853	18	LDLDSIIAEVK	1
3xF (C-3xFLAG)		-1		1031	2415	4857	3xF_CT_BioID_HEK_20160519_BR5_SWATH	4857_3xF_CT_BioID_HEK_20160519_BR5_SWATH.wiff	KRT6A	3853	18	NKLEGLEDALQK	1
3xF (C-3xFLAG)		-1		1031	2415	4857	3xF_CT_BioID_HEK_20160519_BR5_SWATH	4857_3xF_CT_BioID_HEK_20160519_BR5_SWATH.wiff	KRT6A	3853	18	NKYEDEINKR	7
3xF (C-3xFLAG)		-1		1031	2415	4857	3xF_CT_BioID_HEK_20160519_BR5_SWATH	4857_3xF_CT_BioID_HEK_20160519_BR5_SWATH.wiff	KRT6A	3853	18	NLDLDSIIAEVK	12
3xF (C-3xFLAG)		-1		1031	2415	4857	3xF_CT_BioID_HEK_20160519_BR5_SWATH	4857_3xF_CT_BioID_HEK_20160519_BR5_SWATH.wiff	KRT6A	3853	18	QNLEPLFEQYINNLR	10
3xF (C-3xFLAG)		-1		1031	2415	4857	3xF_CT_BioID_HEK_20160519_BR5_SWATH	4857_3xF_CT_BioID_HEK_20160519_BR5_SWATH.wiff	KRT6A	3853	18	SRAEAESWYQTK	2
3xF (C-3xFLAG)		-1		1031	2415	4857	3xF_CT_BioID_HEK_20160519_BR5_SWATH	4857_3xF_CT_BioID_HEK_20160519_BR5_SWATH.wiff	KRT6A	3853	18	TAAENEFVTLK	1
3xF (C-3xFLAG)		-1		1031	2415	4857	3xF_CT_BioID_HEK_20160519_BR5_SWATH	4857_3xF_CT_BioID_HEK_20160519_BR5_SWATH.wiff	KRT6A	3853	18	WTLLQEQGTK	12
3xF (C-3xFLAG)		-1		1031	2415	4857	3xF_CT_BioID_HEK_20160519_BR5_SWATH	4857_3xF_CT_BioID_HEK_20160519_BR5_SWATH.wiff	KRT6A	3853	18	YEDEINKR	6
3xF (C-3xFLAG)		-1		1031	2415	4857	3xF_CT_BioID_HEK_20160519_BR5_SWATH	4857_3xF_CT_BioID_HEK_20160519_BR5_SWATH.wiff	KRT6A	3853	18	YEELQVTAGR	1
3xF (C-3xFLAG)		-1		1031	2415	4857	3xF_CT_BioID_HEK_20160519_BR5_SWATH	4857_3xF_CT_BioID_HEK_20160519_BR5_SWATH.wiff	KRT6B	3854	1	SGFSSISVSR	2
3xF (C-3xFLAG)		-1		1031	2415	4857	3xF_CT_BioID_HEK_20160519_BR5_SWATH	4857_3xF_CT_BioID_HEK_20160519_BR5_SWATH.wiff	KRT6C	286887	1	SGFSSISVSR	2
3xF (C-3xFLAG)		-1		1031	2415	4857	3xF_CT_BioID_HEK_20160519_BR5_SWATH	4857_3xF_CT_BioID_HEK_20160519_BR5_SWATH.wiff	KRT9	3857	305	DIENQYETQITQIEHEVSSSGQEVQSSAK	12
3xF (C-3xFLAG)		-1		1031	2415	4857	3xF_CT_BioID_HEK_20160519_BR5_SWATH	4857_3xF_CT_BioID_HEK_20160519_BR5_SWATH.wiff	KRT9	3857	305	EIETYHNLLEGGQEDFESSGAGK	13
3xF (C-3xFLAG)		-1		1031	2415	4857	3xF_CT_BioID_HEK_20160519_BR5_SWATH	4857_3xF_CT_BioID_HEK_20160519_BR5_SWATH.wiff	KRT9	3857	305	FEMEQNLR	6
3xF (C-3xFLAG)		-1		1031	2415	4857	3xF_CT_BioID_HEK_20160519_BR5_SWATH	4857_3xF_CT_BioID_HEK_20160519_BR5_SWATH.wiff	KRT9	3857	305	FSSSGGGGGGGR	38
3xF (C-3xFLAG)		-1		1031	2415	4857	3xF_CT_BioID_HEK_20160519_BR5_SWATH	4857_3xF_CT_BioID_HEK_20160519_BR5_SWATH.wiff	KRT9	3857	305	FSSSSGYGGGSSR	12
3xF (C-3xFLAG)		-1		1031	2415	4857	3xF_CT_BioID_HEK_20160519_BR5_SWATH	4857_3xF_CT_BioID_HEK_20160519_BR5_SWATH.wiff	KRT9	3857	305	GGGGGGGLGSGGSIR	6
3xF (C-3xFLAG)		-1		1031	2415	4857	3xF_CT_BioID_HEK_20160519_BR5_SWATH	4857_3xF_CT_BioID_HEK_20160519_BR5_SWATH.wiff	KRT9	3857	305	GGSGGSYGGGGSGGGYGGGSGSR	10
3xF (C-3xFLAG)		-1		1031	2415	4857	3xF_CT_BioID_HEK_20160519_BR5_SWATH	4857_3xF_CT_BioID_HEK_20160519_BR5_SWATH.wiff	KRT9	3857	305	HGVQELEIELQSQLSK	31
3xF (C-3xFLAG)		-1		1031	2415	4857	3xF_CT_BioID_HEK_20160519_BR5_SWATH	4857_3xF_CT_BioID_HEK_20160519_BR5_SWATH.wiff	KRT9	3857	305	HGVQELEIELQSQLSKK	6
3xF (C-3xFLAG)		-1		1031	2415	4857	3xF_CT_BioID_HEK_20160519_BR5_SWATH	4857_3xF_CT_BioID_HEK_20160519_BR5_SWATH.wiff	KRT9	3857	305	IKFEMEQNLR	11
3xF (C-3xFLAG)		-1		1031	2415	4857	3xF_CT_BioID_HEK_20160519_BR5_SWATH	4857_3xF_CT_BioID_HEK_20160519_BR5_SWATH.wiff	KRT9	3857	305	IQDWYDKK	8
3xF (C-3xFLAG)		-1		1031	2415	4857	3xF_CT_BioID_HEK_20160519_BR5_SWATH	4857_3xF_CT_BioID_HEK_20160519_BR5_SWATH.wiff	KRT9	3857	305	KDIENQYETQITQIEHEVSSSGQEVQSSAK	8
3xF (C-3xFLAG)		-1		1031	2415	4857	3xF_CT_BioID_HEK_20160519_BR5_SWATH	4857_3xF_CT_BioID_HEK_20160519_BR5_SWATH.wiff	KRT9	3857	305	LASYLDKVQALEEANNDLENK	3
3xF (C-3xFLAG)		-1		1031	2415	4857	3xF_CT_BioID_HEK_20160519_BR5_SWATH	4857_3xF_CT_BioID_HEK_20160519_BR5_SWATH.wiff	KRT9	3857	305	LEKEIETYHNLLEGGQEDFESSGAGK	3
3xF (C-3xFLAG)		-1		1031	2415	4857	3xF_CT_BioID_HEK_20160519_BR5_SWATH	4857_3xF_CT_BioID_HEK_20160519_BR5_SWATH.wiff	KRT9	3857	305	NLLEGGQEDFESSGAGK	3
3xF (C-3xFLAG)		-1		1031	2415	4857	3xF_CT_BioID_HEK_20160519_BR5_SWATH	4857_3xF_CT_BioID_HEK_20160519_BR5_SWATH.wiff	KRT9	3857	305	NYSPYYNTIDDLKDQIVDLTVGNNK	15
3xF (C-3xFLAG)		-1		1031	2415	4857	3xF_CT_BioID_HEK_20160519_BR5_SWATH	4857_3xF_CT_BioID_HEK_20160519_BR5_SWATH.wiff	KRT9	3857	305	QEYEQLIAK	7
3xF (C-3xFLAG)		-1		1031	2415	4857	3xF_CT_BioID_HEK_20160519_BR5_SWATH	4857_3xF_CT_BioID_HEK_20160519_BR5_SWATH.wiff	KRT9	3857	305	QFSSSYLSR	6
3xF (C-3xFLAG)		-1		1031	2415	4857	3xF_CT_BioID_HEK_20160519_BR5_SWATH	4857_3xF_CT_BioID_HEK_20160519_BR5_SWATH.wiff	KRT9	3857	305	QGVDADINGLR	12
3xF (C-3xFLAG)		-1		1031	2415	4857	3xF_CT_BioID_HEK_20160519_BR5_SWATH	4857_3xF_CT_BioID_HEK_20160519_BR5_SWATH.wiff	KRT9	3857	305	QVLDNLTMEK	11
3xF (C-3xFLAG)		-1		1031	2415	4857	3xF_CT_BioID_HEK_20160519_BR5_SWATH	4857_3xF_CT_BioID_HEK_20160519_BR5_SWATH.wiff	KRT9	3857	305	SASSLGGGFGGGSR	3
3xF (C-3xFLAG)		-1		1031	2415	4857	3xF_CT_BioID_HEK_20160519_BR5_SWATH	4857_3xF_CT_BioID_HEK_20160519_BR5_SWATH.wiff	KRT9	3857	305	SDLEMQYETLQEELMALK	6
3xF (C-3xFLAG)		-1		1031	2415	4857	3xF_CT_BioID_HEK_20160519_BR5_SWATH	4857_3xF_CT_BioID_HEK_20160519_BR5_SWATH.wiff	KRT9	3857	305	SDLEMQYETLQEELMALKK	10
3xF (C-3xFLAG)		-1		1031	2415	4857	3xF_CT_BioID_HEK_20160519_BR5_SWATH	4857_3xF_CT_BioID_HEK_20160519_BR5_SWATH.wiff	KRT9	3857	305	SGGGGGGGLGSGGSIR	18
3xF (C-3xFLAG)		-1		1031	2415	4857	3xF_CT_BioID_HEK_20160519_BR5_SWATH	4857_3xF_CT_BioID_HEK_20160519_BR5_SWATH.wiff	KRT9	3857	305	SLGGGFGGGSR	3
3xF (C-3xFLAG)		-1		1031	2415	4857	3xF_CT_BioID_HEK_20160519_BR5_SWATH	4857_3xF_CT_BioID_HEK_20160519_BR5_SWATH.wiff	KRT9	3857	305	SRSGGGGGGGLGSGGSIR	4
3xF (C-3xFLAG)		-1		1031	2415	4857	3xF_CT_BioID_HEK_20160519_BR5_SWATH	4857_3xF_CT_BioID_HEK_20160519_BR5_SWATH.wiff	KRT9	3857	305	STMQELNSR	11
3xF (C-3xFLAG)		-1		1031	2415	4857	3xF_CT_BioID_HEK_20160519_BR5_SWATH	4857_3xF_CT_BioID_HEK_20160519_BR5_SWATH.wiff	KRT9	3857	305	TLLDIDNTR	7
3xF (C-3xFLAG)		-1		1031	2415	4857	3xF_CT_BioID_HEK_20160519_BR5_SWATH	4857_3xF_CT_BioID_HEK_20160519_BR5_SWATH.wiff	KRT9	3857	305	TLNDMRQEYEQLIAK	8
3xF (C-3xFLAG)		-1		1031	2415	4857	3xF_CT_BioID_HEK_20160519_BR5_SWATH	4857_3xF_CT_BioID_HEK_20160519_BR5_SWATH.wiff	KRT9	3857	305	VQALEEANNDLENK	11
3xF (C-3xFLAG)		-1		1031	2415	4857	3xF_CT_BioID_HEK_20160519_BR5_SWATH	4857_3xF_CT_BioID_HEK_20160519_BR5_SWATH.wiff	KRT9	3857	305	YNTIDDLKDQIVDLTVGNNK	3
3xF (C-3xFLAG)		-1		1031	2415	4857	3xF_CT_BioID_HEK_20160519_BR5_SWATH	4857_3xF_CT_BioID_HEK_20160519_BR5_SWATH.wiff	KRT10	3858	263	ADLEMQIESLTEELAYLK	6
3xF (C-3xFLAG)		-1		1031	2415	4857	3xF_CT_BioID_HEK_20160519_BR5_SWATH	4857_3xF_CT_BioID_HEK_20160519_BR5_SWATH.wiff	KRT10	3858	263	ADLEMQIESLTEELAYLKK	21
3xF (C-3xFLAG)		-1		1031	2415	4857	3xF_CT_BioID_HEK_20160519_BR5_SWATH	4857_3xF_CT_BioID_HEK_20160519_BR5_SWATH.wiff	KRT10	3858	263	ELTTEIDNNIEQISSYK	9
3xF (C-3xFLAG)		-1		1031	2415	4857	3xF_CT_BioID_HEK_20160519_BR5_SWATH	4857_3xF_CT_BioID_HEK_20160519_BR5_SWATH.wiff	KRT10	3858	263	GGGFSSGGFSGGSFSR	3
3xF (C-3xFLAG)		-1		1031	2415	4857	3xF_CT_BioID_HEK_20160519_BR5_SWATH	4857_3xF_CT_BioID_HEK_20160519_BR5_SWATH.wiff	KRT10	3858	263	GSLGGGFSSGGFSGGSFSR	24
3xF (C-3xFLAG)		-1		1031	2415	4857	3xF_CT_BioID_HEK_20160519_BR5_SWATH	4857_3xF_CT_BioID_HEK_20160519_BR5_SWATH.wiff	KRT10	3858	263	IRLENEIQTYR	7
3xF (C-3xFLAG)		-1		1031	2415	4857	3xF_CT_BioID_HEK_20160519_BR5_SWATH	4857_3xF_CT_BioID_HEK_20160519_BR5_SWATH.wiff	KRT10	3858	263	LKYENEVALR	8
3xF (C-3xFLAG)		-1		1031	2415	4857	3xF_CT_BioID_HEK_20160519_BR5_SWATH	4857_3xF_CT_BioID_HEK_20160519_BR5_SWATH.wiff	KRT10	3858	263	NHEEEMKDLR	4
3xF (C-3xFLAG)		-1		1031	2415	4857	3xF_CT_BioID_HEK_20160519_BR5_SWATH	4857_3xF_CT_BioID_HEK_20160519_BR5_SWATH.wiff	KRT10	3858	263	NQILNLTTDNANILLQIDNAR	13
3xF (C-3xFLAG)		-1		1031	2415	4857	3xF_CT_BioID_HEK_20160519_BR5_SWATH	4857_3xF_CT_BioID_HEK_20160519_BR5_SWATH.wiff	KRT10	3858	263	NVQALEIELQSQLALK	11
3xF (C-3xFLAG)		-1		1031	2415	4857	3xF_CT_BioID_HEK_20160519_BR5_SWATH	4857_3xF_CT_BioID_HEK_20160519_BR5_SWATH.wiff	KRT10	3858	263	SKELTTEIDNNIEQISSYK	12
3xF (C-3xFLAG)		-1		1031	2415	4857	3xF_CT_BioID_HEK_20160519_BR5_SWATH	4857_3xF_CT_BioID_HEK_20160519_BR5_SWATH.wiff	KRT10	3858	263	SLLEGEGSSGGGGR	6
3xF (C-3xFLAG)		-1		1031	2415	4857	3xF_CT_BioID_HEK_20160519_BR5_SWATH	4857_3xF_CT_BioID_HEK_20160519_BR5_SWATH.wiff	KRT10	3858	263	SQYEQLAEQNR	4
3xF (C-3xFLAG)		-1		1031	2415	4857	3xF_CT_BioID_HEK_20160519_BR5_SWATH	4857_3xF_CT_BioID_HEK_20160519_BR5_SWATH.wiff	KRT10	3858	263	SQYEQLAEQNRK	8
3xF (C-3xFLAG)		-1		1031	2415	4857	3xF_CT_BioID_HEK_20160519_BR5_SWATH	4857_3xF_CT_BioID_HEK_20160519_BR5_SWATH.wiff	KRT10	3858	263	SSSKGSLGGGFSSGGFSGGSFSR	3
3xF (C-3xFLAG)		-1		1031	2415	4857	3xF_CT_BioID_HEK_20160519_BR5_SWATH	4857_3xF_CT_BioID_HEK_20160519_BR5_SWATH.wiff	KRT10	3858	263	SSSSGSVGESSSKGP	8
3xF (C-3xFLAG)		-1		1031	2415	4857	3xF_CT_BioID_HEK_20160519_BR5_SWATH	4857_3xF_CT_BioID_HEK_20160519_BR5_SWATH.wiff	KRT10	3858	263	TIDDLKNQILNLTTDNANILLQIDNAR	14
3xF (C-3xFLAG)		-1		1031	2415	4857	3xF_CT_BioID_HEK_20160519_BR5_SWATH	4857_3xF_CT_BioID_HEK_20160519_BR5_SWATH.wiff	KRT10	3858	263	YENEVALR	7
3xF (C-3xFLAG)		-1		1031	2415	4857	3xF_CT_BioID_HEK_20160519_BR5_SWATH	4857_3xF_CT_BioID_HEK_20160519_BR5_SWATH.wiff	KRT10	3858	263	YEQLAEQNRK	2
3xF (C-3xFLAG)		-1		1031	2415	4857	3xF_CT_BioID_HEK_20160519_BR5_SWATH	4857_3xF_CT_BioID_HEK_20160519_BR5_SWATH.wiff	KRT10	3858	263	ALEESNYELEGK	6
3xF (C-3xFLAG)		-1		1031	2415	4857	3xF_CT_BioID_HEK_20160519_BR5_SWATH	4857_3xF_CT_BioID_HEK_20160519_BR5_SWATH.wiff	KRT10	3858	263	DAEAWFNEK	7
3xF (C-3xFLAG)		-1		1031	2415	4857	3xF_CT_BioID_HEK_20160519_BR5_SWATH	4857_3xF_CT_BioID_HEK_20160519_BR5_SWATH.wiff	KRT10	3858	263	ISALEEQLQQIR	2
3xF (C-3xFLAG)		-1		1031	2415	4857	3xF_CT_BioID_HEK_20160519_BR5_SWATH	4857_3xF_CT_BioID_HEK_20160519_BR5_SWATH.wiff	KRT10	3858	263	KDAEAWFNEK	8
3xF (C-3xFLAG)		-1		1031	2415	4857	3xF_CT_BioID_HEK_20160519_BR5_SWATH	4857_3xF_CT_BioID_HEK_20160519_BR5_SWATH.wiff	KRT10	3858	263	LASYLDKVR	7
3xF (C-3xFLAG)		-1		1031	2415	4857	3xF_CT_BioID_HEK_20160519_BR5_SWATH	4857_3xF_CT_BioID_HEK_20160519_BR5_SWATH.wiff	KRT10	3858	263	LENEIQTYR	6
3xF (C-3xFLAG)		-1		1031	2415	4857	3xF_CT_BioID_HEK_20160519_BR5_SWATH	4857_3xF_CT_BioID_HEK_20160519_BR5_SWATH.wiff	KRT10	3858	263	NVSTGDVNVEMNAAPGVDLTQLLNNMR	12
3xF (C-3xFLAG)		-1		1031	2415	4857	3xF_CT_BioID_HEK_20160519_BR5_SWATH	4857_3xF_CT_BioID_HEK_20160519_BR5_SWATH.wiff	KRT10	3858	263	QSLEASLAETEGR	13
3xF (C-3xFLAG)		-1		1031	2415	4857	3xF_CT_BioID_HEK_20160519_BR5_SWATH	4857_3xF_CT_BioID_HEK_20160519_BR5_SWATH.wiff	KRT10	3858	263	QSVEADINGLR	5
3xF (C-3xFLAG)		-1		1031	2415	4857	3xF_CT_BioID_HEK_20160519_BR5_SWATH	4857_3xF_CT_BioID_HEK_20160519_BR5_SWATH.wiff	KRT10	3858	263	QSVEADINGLRR	6
3xF (C-3xFLAG)		-1		1031	2415	4857	3xF_CT_BioID_HEK_20160519_BR5_SWATH	4857_3xF_CT_BioID_HEK_20160519_BR5_SWATH.wiff	KRT10	3858	263	VLDELTLTK	7
3xF (C-3xFLAG)		-1		1031	2415	4857	3xF_CT_BioID_HEK_20160519_BR5_SWATH	4857_3xF_CT_BioID_HEK_20160519_BR5_SWATH.wiff	KRT10	3858	263	VTMQNLNDR	17
3xF (C-3xFLAG)		-1		1031	2415	4857	3xF_CT_BioID_HEK_20160519_BR5_SWATH	4857_3xF_CT_BioID_HEK_20160519_BR5_SWATH.wiff	KRT14	3861	33	APSTYGGGLSVSSSR	6
3xF (C-3xFLAG)		-1		1031	2415	4857	3xF_CT_BioID_HEK_20160519_BR5_SWATH	4857_3xF_CT_BioID_HEK_20160519_BR5_SWATH.wiff	KRT14	3861	33	ILTATVDNANVLLQIDNAR	4
3xF (C-3xFLAG)		-1		1031	2415	4857	3xF_CT_BioID_HEK_20160519_BR5_SWATH	4857_3xF_CT_BioID_HEK_20160519_BR5_SWATH.wiff	KRT14	3861	33	ASLENSLEETK	4
3xF (C-3xFLAG)		-1		1031	2415	4857	3xF_CT_BioID_HEK_20160519_BR5_SWATH	4857_3xF_CT_BioID_HEK_20160519_BR5_SWATH.wiff	KRT14	3861	33	ASLENSLEETKGR	2
3xF (C-3xFLAG)		-1		1031	2415	4857	3xF_CT_BioID_HEK_20160519_BR5_SWATH	4857_3xF_CT_BioID_HEK_20160519_BR5_SWATH.wiff	KRT14	3861	33	DAEEWFFTK	4
3xF (C-3xFLAG)		-1		1031	2415	4857	3xF_CT_BioID_HEK_20160519_BR5_SWATH	4857_3xF_CT_BioID_HEK_20160519_BR5_SWATH.wiff	KRT14	3861	33	EVATNSELVQSGK	3
3xF (C-3xFLAG)		-1		1031	2415	4857	3xF_CT_BioID_HEK_20160519_BR5_SWATH	4857_3xF_CT_BioID_HEK_20160519_BR5_SWATH.wiff	KRT14	3861	33	LASYLDKVR	7
3xF (C-3xFLAG)		-1		1031	2415	4857	3xF_CT_BioID_HEK_20160519_BR5_SWATH	4857_3xF_CT_BioID_HEK_20160519_BR5_SWATH.wiff	KRT14	3861	33	LEQEIATYR	4
3xF (C-3xFLAG)		-1		1031	2415	4857	3xF_CT_BioID_HEK_20160519_BR5_SWATH	4857_3xF_CT_BioID_HEK_20160519_BR5_SWATH.wiff	KRT14	3861	33	LLEGEDAHLSSSQFSSGSQSSR	4
3xF (C-3xFLAG)		-1		1031	2415	4857	3xF_CT_BioID_HEK_20160519_BR5_SWATH	4857_3xF_CT_BioID_HEK_20160519_BR5_SWATH.wiff	KRT14	3861	33	NHEEEMNALR	1
3xF (C-3xFLAG)		-1		1031	2415	4857	3xF_CT_BioID_HEK_20160519_BR5_SWATH	4857_3xF_CT_BioID_HEK_20160519_BR5_SWATH.wiff	KRT14	3861	33	TKYETELNLR	2
3xF (C-3xFLAG)		-1		1031	2415	4857	3xF_CT_BioID_HEK_20160519_BR5_SWATH	4857_3xF_CT_BioID_HEK_20160519_BR5_SWATH.wiff	KRT14	3861	33	TRLEQEIATYR	3
3xF (C-3xFLAG)		-1		1031	2415	4857	3xF_CT_BioID_HEK_20160519_BR5_SWATH	4857_3xF_CT_BioID_HEK_20160519_BR5_SWATH.wiff	KRT14	3861	33	VLDELTLAR	3
3xF (C-3xFLAG)		-1		1031	2415	4857	3xF_CT_BioID_HEK_20160519_BR5_SWATH	4857_3xF_CT_BioID_HEK_20160519_BR5_SWATH.wiff	KRT14	3861	33	VTMQNLNDR	17
3xF (C-3xFLAG)		-1		1031	2415	4857	3xF_CT_BioID_HEK_20160519_BR5_SWATH	4857_3xF_CT_BioID_HEK_20160519_BR5_SWATH.wiff	KRT16	3868	23	EVASNSELVQSSR	2
3xF (C-3xFLAG)		-1		1031	2415	4857	3xF_CT_BioID_HEK_20160519_BR5_SWATH	4857_3xF_CT_BioID_HEK_20160519_BR5_SWATH.wiff	KRT16	3868	23	EVFTSSSSSSSR	6
3xF (C-3xFLAG)		-1		1031	2415	4857	3xF_CT_BioID_HEK_20160519_BR5_SWATH	4857_3xF_CT_BioID_HEK_20160519_BR5_SWATH.wiff	KRT16	3868	23	TEELNKEVASNSELVQSSR	1
3xF (C-3xFLAG)		-1		1031	2415	4857	3xF_CT_BioID_HEK_20160519_BR5_SWATH	4857_3xF_CT_BioID_HEK_20160519_BR5_SWATH.wiff	KRT16	3868	23	TKYEHELALR	3
3xF (C-3xFLAG)		-1		1031	2415	4857	3xF_CT_BioID_HEK_20160519_BR5_SWATH	4857_3xF_CT_BioID_HEK_20160519_BR5_SWATH.wiff	KRT16	3868	23	ASLENSLEETK	4
3xF (C-3xFLAG)		-1		1031	2415	4857	3xF_CT_BioID_HEK_20160519_BR5_SWATH	4857_3xF_CT_BioID_HEK_20160519_BR5_SWATH.wiff	KRT16	3868	23	ASLENSLEETKGR	2
3xF (C-3xFLAG)		-1		1031	2415	4857	3xF_CT_BioID_HEK_20160519_BR5_SWATH	4857_3xF_CT_BioID_HEK_20160519_BR5_SWATH.wiff	KRT16	3868	23	DQYEQMAEK	1
3xF (C-3xFLAG)		-1		1031	2415	4857	3xF_CT_BioID_HEK_20160519_BR5_SWATH	4857_3xF_CT_BioID_HEK_20160519_BR5_SWATH.wiff	KRT16	3868	23	LASYLDKVR	7
3xF (C-3xFLAG)		-1		1031	2415	4857	3xF_CT_BioID_HEK_20160519_BR5_SWATH	4857_3xF_CT_BioID_HEK_20160519_BR5_SWATH.wiff	KRT16	3868	23	LEQEIATYR	4
3xF (C-3xFLAG)		-1		1031	2415	4857	3xF_CT_BioID_HEK_20160519_BR5_SWATH	4857_3xF_CT_BioID_HEK_20160519_BR5_SWATH.wiff	KRT16	3868	23	TRLEQEIATYR	3
3xF (C-3xFLAG)		-1		1031	2415	4857	3xF_CT_BioID_HEK_20160519_BR5_SWATH	4857_3xF_CT_BioID_HEK_20160519_BR5_SWATH.wiff	KRT16	3868	23	VLDELTLAR	3
3xF (C-3xFLAG)		-1		1031	2415	4857	3xF_CT_BioID_HEK_20160519_BR5_SWATH	4857_3xF_CT_BioID_HEK_20160519_BR5_SWATH.wiff	KRT16	3868	23	VTMQNLNDR	17
3xF (C-3xFLAG)		-1		1031	2415	4857	3xF_CT_BioID_HEK_20160519_BR5_SWATH	4857_3xF_CT_BioID_HEK_20160519_BR5_SWATH.wiff	LBR	3930	7	FADGEVVR	1
3xF (C-3xFLAG)		-1		1031	2415	4857	3xF_CT_BioID_HEK_20160519_BR5_SWATH	4857_3xF_CT_BioID_HEK_20160519_BR5_SWATH.wiff	LBR	3930	7	TFEVTPIR	3
3xF (C-3xFLAG)		-1		1031	2415	4857	3xF_CT_BioID_HEK_20160519_BR5_SWATH	4857_3xF_CT_BioID_HEK_20160519_BR5_SWATH.wiff	LBR	3930	7	VVEGTPLIDGR	3
3xF (C-3xFLAG)		-1		1031	2415	4857	3xF_CT_BioID_HEK_20160519_BR5_SWATH	4857_3xF_CT_BioID_HEK_20160519_BR5_SWATH.wiff	LDHA	3939	3	VTLTSEEEAR	3
3xF (C-3xFLAG)		-1		1031	2415	4857	3xF_CT_BioID_HEK_20160519_BR5_SWATH	4857_3xF_CT_BioID_HEK_20160519_BR5_SWATH.wiff	LDHB	3945	2	GLTSVINQK	2
3xF (C-3xFLAG)		-1		1031	2415	4857	3xF_CT_BioID_HEK_20160519_BR5_SWATH	4857_3xF_CT_BioID_HEK_20160519_BR5_SWATH.wiff	LMNA	4000	1	ITESEEVVSR	1
3xF (C-3xFLAG)		-1		1031	2415	4857	3xF_CT_BioID_HEK_20160519_BR5_SWATH	4857_3xF_CT_BioID_HEK_20160519_BR5_SWATH.wiff	LPP	4026	1	STGEPLGHVPAR	1
3xF (C-3xFLAG)		-1		1031	2415	4857	3xF_CT_BioID_HEK_20160519_BR5_SWATH	4857_3xF_CT_BioID_HEK_20160519_BR5_SWATH.wiff	LTA4H	4048	2	DLSSHQLNEFLAQTLQR	2
3xF (C-3xFLAG)		-1		1031	2415	4857	3xF_CT_BioID_HEK_20160519_BR5_SWATH	4857_3xF_CT_BioID_HEK_20160519_BR5_SWATH.wiff	MARCKS	4082	3	GEAAAERPGEAAVASSPSK	3
3xF (C-3xFLAG)		-1		1031	2415	4857	3xF_CT_BioID_HEK_20160519_BR5_SWATH	4857_3xF_CT_BioID_HEK_20160519_BR5_SWATH.wiff	MAP4	4134	3	DFIATLEAEAFDDVVGETVGK	2
3xF (C-3xFLAG)		-1		1031	2415	4857	3xF_CT_BioID_HEK_20160519_BR5_SWATH	4857_3xF_CT_BioID_HEK_20160519_BR5_SWATH.wiff	MAP4	4134	3	DLVLLSEIEVAQANDIISSTEISSAEK	1
3xF (C-3xFLAG)		-1		1031	2415	4857	3xF_CT_BioID_HEK_20160519_BR5_SWATH	4857_3xF_CT_BioID_HEK_20160519_BR5_SWATH.wiff	MARS	4141	2	LENDQIESLR	2
3xF (C-3xFLAG)		-1		1031	2415	4857	3xF_CT_BioID_HEK_20160519_BR5_SWATH	4857_3xF_CT_BioID_HEK_20160519_BR5_SWATH.wiff	MAT2A	4144	13	FVIGGPQGDAGLTGR	4
3xF (C-3xFLAG)		-1		1031	2415	4857	3xF_CT_BioID_HEK_20160519_BR5_SWATH	4857_3xF_CT_BioID_HEK_20160519_BR5_SWATH.wiff	MAT2A	4144	13	HIGYDDSSK	3
3xF (C-3xFLAG)		-1		1031	2415	4857	3xF_CT_BioID_HEK_20160519_BR5_SWATH	4857_3xF_CT_BioID_HEK_20160519_BR5_SWATH.wiff	MAT2A	4144	13	YLDEDTIYHLQPSGR	6
3xF (C-3xFLAG)		-1		1031	2415	4857	3xF_CT_BioID_HEK_20160519_BR5_SWATH	4857_3xF_CT_BioID_HEK_20160519_BR5_SWATH.wiff	MIF	4282	6	PMFIVNTNVPR	6
3xF (C-3xFLAG)		-1		1031	2415	4857	3xF_CT_BioID_HEK_20160519_BR5_SWATH	4857_3xF_CT_BioID_HEK_20160519_BR5_SWATH.wiff	MKI67	4288	9	AQALEDLAGFK	2
3xF (C-3xFLAG)		-1		1031	2415	4857	3xF_CT_BioID_HEK_20160519_BR5_SWATH	4857_3xF_CT_BioID_HEK_20160519_BR5_SWATH.wiff	MKI67	4288	9	KADVEEEFLALR	1
3xF (C-3xFLAG)		-1		1031	2415	4857	3xF_CT_BioID_HEK_20160519_BR5_SWATH	4857_3xF_CT_BioID_HEK_20160519_BR5_SWATH.wiff	MKI67	4288	9	LDLLGNLPGSK	2
3xF (C-3xFLAG)		-1		1031	2415	4857	3xF_CT_BioID_HEK_20160519_BR5_SWATH	4857_3xF_CT_BioID_HEK_20160519_BR5_SWATH.wiff	MKI67	4288	9	LDLTENLTGSK	3
3xF (C-3xFLAG)		-1		1031	2415	4857	3xF_CT_BioID_HEK_20160519_BR5_SWATH	4857_3xF_CT_BioID_HEK_20160519_BR5_SWATH.wiff	MKI67	4288	9	TPKEEAQSLEDLAGFK	1
3xF (C-3xFLAG)		-1		1031	2415	4857	3xF_CT_BioID_HEK_20160519_BR5_SWATH	4857_3xF_CT_BioID_HEK_20160519_BR5_SWATH.wiff	MOCS2	4338	5	AASLEAVSYAIDTLK	1
3xF (C-3xFLAG)		-1		1031	2415	4857	3xF_CT_BioID_HEK_20160519_BR5_SWATH	4857_3xF_CT_BioID_HEK_20160519_BR5_SWATH.wiff	MOCS2	4338	5	LGLVPVSEASIIIAVSSAHR	4
3xF (C-3xFLAG)		-1		1031	2415	4857	3xF_CT_BioID_HEK_20160519_BR5_SWATH	4857_3xF_CT_BioID_HEK_20160519_BR5_SWATH.wiff	MYO1B	4430	1	NFHVFYQLLSGASEELLNK	1
3xF (C-3xFLAG)		-1		1031	2415	4857	3xF_CT_BioID_HEK_20160519_BR5_SWATH	4857_3xF_CT_BioID_HEK_20160519_BR5_SWATH.wiff	MTHFD1	4522	5	GALALAQAVQR	2
3xF (C-3xFLAG)		-1		1031	2415	4857	3xF_CT_BioID_HEK_20160519_BR5_SWATH	4857_3xF_CT_BioID_HEK_20160519_BR5_SWATH.wiff	MTHFD1	4522	5	TPVPSDIDISR	3
3xF (C-3xFLAG)		-1		1031	2415	4857	3xF_CT_BioID_HEK_20160519_BR5_SWATH	4857_3xF_CT_BioID_HEK_20160519_BR5_SWATH.wiff	MYH9	4627	5	ALELDSNLYR	3
3xF (C-3xFLAG)		-1		1031	2415	4857	3xF_CT_BioID_HEK_20160519_BR5_SWATH	4857_3xF_CT_BioID_HEK_20160519_BR5_SWATH.wiff	MYH9	4627	5	LDPHLVLDQLR	2
3xF (C-3xFLAG)		-1		1031	2415	4857	3xF_CT_BioID_HEK_20160519_BR5_SWATH	4857_3xF_CT_BioID_HEK_20160519_BR5_SWATH.wiff	MYL6	4637	21	EAFQLFDR	6
3xF (C-3xFLAG)		-1		1031	2415	4857	3xF_CT_BioID_HEK_20160519_BR5_SWATH	4857_3xF_CT_BioID_HEK_20160519_BR5_SWATH.wiff	MYL6	4637	21	HVLVTLGEK	6
3xF (C-3xFLAG)		-1		1031	2415	4857	3xF_CT_BioID_HEK_20160519_BR5_SWATH	4857_3xF_CT_BioID_HEK_20160519_BR5_SWATH.wiff	MYL6	4637	21	NKDQGTYEDYVEGLR	3
3xF (C-3xFLAG)		-1		1031	2415	4857	3xF_CT_BioID_HEK_20160519_BR5_SWATH	4857_3xF_CT_BioID_HEK_20160519_BR5_SWATH.wiff	MYL6	4637	21	VLDFEHFLPMLQTVAK	6
3xF (C-3xFLAG)		-1		1031	2415	4857	3xF_CT_BioID_HEK_20160519_BR5_SWATH	4857_3xF_CT_BioID_HEK_20160519_BR5_SWATH.wiff	HNRNPM	4670	24	ADILEDKDGK	2
3xF (C-3xFLAG)		-1		1031	2415	4857	3xF_CT_BioID_HEK_20160519_BR5_SWATH	4857_3xF_CT_BioID_HEK_20160519_BR5_SWATH.wiff	HNRNPM	4670	24	AFITNIPFDVK	4
3xF (C-3xFLAG)		-1		1031	2415	4857	3xF_CT_BioID_HEK_20160519_BR5_SWATH	4857_3xF_CT_BioID_HEK_20160519_BR5_SWATH.wiff	HNRNPM	4670	24	FESPEVAER	7
3xF (C-3xFLAG)		-1		1031	2415	4857	3xF_CT_BioID_HEK_20160519_BR5_SWATH	4857_3xF_CT_BioID_HEK_20160519_BR5_SWATH.wiff	HNRNPM	4670	24	GNFGGSFAGSFGGAGGHAPGVAR	1
3xF (C-3xFLAG)		-1		1031	2415	4857	3xF_CT_BioID_HEK_20160519_BR5_SWATH	4857_3xF_CT_BioID_HEK_20160519_BR5_SWATH.wiff	HNRNPM	4670	24	INEILSNALK	3
3xF (C-3xFLAG)		-1		1031	2415	4857	3xF_CT_BioID_HEK_20160519_BR5_SWATH	4857_3xF_CT_BioID_HEK_20160519_BR5_SWATH.wiff	HNRNPM	4670	24	MGANNLER	2
3xF (C-3xFLAG)		-1		1031	2415	4857	3xF_CT_BioID_HEK_20160519_BR5_SWATH	4857_3xF_CT_BioID_HEK_20160519_BR5_SWATH.wiff	HNRNPM	4670	24	MGANSLER	3
3xF (C-3xFLAG)		-1		1031	2415	4857	3xF_CT_BioID_HEK_20160519_BR5_SWATH	4857_3xF_CT_BioID_HEK_20160519_BR5_SWATH.wiff	HNRNPM	4670	24	NLPFDFTWK	1
3xF (C-3xFLAG)		-1		1031	2415	4857	3xF_CT_BioID_HEK_20160519_BR5_SWATH	4857_3xF_CT_BioID_HEK_20160519_BR5_SWATH.wiff	HNRNPM	4670	24	QGGGGGGGSVPGIER	1
3xF (C-3xFLAG)		-1		1031	2415	4857	3xF_CT_BioID_HEK_20160519_BR5_SWATH	4857_3xF_CT_BioID_HEK_20160519_BR5_SWATH.wiff	NASP	4678	1	HLVMGDIPAAVNAFQEAASLLGK	1
3xF (C-3xFLAG)		-1		1031	2415	4857	3xF_CT_BioID_HEK_20160519_BR5_SWATH	4857_3xF_CT_BioID_HEK_20160519_BR5_SWATH.wiff	NUBP1	4682	3	VPLDPLIGK	3
3xF (C-3xFLAG)		-1		1031	2415	4857	3xF_CT_BioID_HEK_20160519_BR5_SWATH	4857_3xF_CT_BioID_HEK_20160519_BR5_SWATH.wiff	NEDD8	4738	2	EIEIDIEPTDKVER	3
3xF (C-3xFLAG)		-1		1031	2415	4857	3xF_CT_BioID_HEK_20160519_BR5_SWATH	4857_3xF_CT_BioID_HEK_20160519_BR5_SWATH.wiff	NEDD8-MDP1	100528064	2	EIEIDIEPTDKVER	3
3xF (C-3xFLAG)		-1		1031	2415	4857	3xF_CT_BioID_HEK_20160519_BR5_SWATH	4857_3xF_CT_BioID_HEK_20160519_BR5_SWATH.wiff	NME1	4830	6	NIIHGSDSVESAEK	1
3xF (C-3xFLAG)		-1		1031	2415	4857	3xF_CT_BioID_HEK_20160519_BR5_SWATH	4857_3xF_CT_BioID_HEK_20160519_BR5_SWATH.wiff	NME1	4830	6	TFIAIKPDGVQR	5
3xF (C-3xFLAG)		-1		1031	2415	4857	3xF_CT_BioID_HEK_20160519_BR5_SWATH	4857_3xF_CT_BioID_HEK_20160519_BR5_SWATH.wiff	NONO	4841	49	AAPGAEFAPNKR	11
3xF (C-3xFLAG)		-1		1031	2415	4857	3xF_CT_BioID_HEK_20160519_BR5_SWATH	4857_3xF_CT_BioID_HEK_20160519_BR5_SWATH.wiff	NONO	4841	49	AGEVFIHK	3
3xF (C-3xFLAG)		-1		1031	2415	4857	3xF_CT_BioID_HEK_20160519_BR5_SWATH	4857_3xF_CT_BioID_HEK_20160519_BR5_SWATH.wiff	NONO	4841	49	FAQPGSFEYEYAMR	3
3xF (C-3xFLAG)		-1		1031	2415	4857	3xF_CT_BioID_HEK_20160519_BR5_SWATH	4857_3xF_CT_BioID_HEK_20160519_BR5_SWATH.wiff	NONO	4841	49	FGQAATMEGIGAIGGTPPAFNR	7
3xF (C-3xFLAG)		-1		1031	2415	4857	3xF_CT_BioID_HEK_20160519_BR5_SWATH	4857_3xF_CT_BioID_HEK_20160519_BR5_SWATH.wiff	NONO	4841	49	GIVEFSGKPAAR	9
3xF (C-3xFLAG)		-1		1031	2415	4857	3xF_CT_BioID_HEK_20160519_BR5_SWATH	4857_3xF_CT_BioID_HEK_20160519_BR5_SWATH.wiff	NONO	4841	49	HEHQVMLMR	1
3xF (C-3xFLAG)		-1		1031	2415	4857	3xF_CT_BioID_HEK_20160519_BR5_SWATH	4857_3xF_CT_BioID_HEK_20160519_BR5_SWATH.wiff	NONO	4841	49	NLPQYVSNELLEEAFSVFGQVER	2
3xF (C-3xFLAG)		-1		1031	2415	4857	3xF_CT_BioID_HEK_20160519_BR5_SWATH	4857_3xF_CT_BioID_HEK_20160519_BR5_SWATH.wiff	NONO	4841	49	RMEELHNQEVQK	3
3xF (C-3xFLAG)		-1		1031	2415	4857	3xF_CT_BioID_HEK_20160519_BR5_SWATH	4857_3xF_CT_BioID_HEK_20160519_BR5_SWATH.wiff	NONO	4841	49	RMEELHNQEVQKR	1
3xF (C-3xFLAG)		-1		1031	2415	4857	3xF_CT_BioID_HEK_20160519_BR5_SWATH	4857_3xF_CT_BioID_HEK_20160519_BR5_SWATH.wiff	NONO	4841	49	VELDNMPLR	5
3xF (C-3xFLAG)		-1		1031	2415	4857	3xF_CT_BioID_HEK_20160519_BR5_SWATH	4857_3xF_CT_BioID_HEK_20160519_BR5_SWATH.wiff	NONO	4841	49	AVVIVDDR	6
3xF (C-3xFLAG)		-1		1031	2415	4857	3xF_CT_BioID_HEK_20160519_BR5_SWATH	4857_3xF_CT_BioID_HEK_20160519_BR5_SWATH.wiff	P4HB	5034	1	THILLFLPK	1
3xF (C-3xFLAG)		-1		1031	2415	4857	3xF_CT_BioID_HEK_20160519_BR5_SWATH	4857_3xF_CT_BioID_HEK_20160519_BR5_SWATH.wiff	PA2G4	5036	16	AFFSEVER	4
3xF (C-3xFLAG)		-1		1031	2415	4857	3xF_CT_BioID_HEK_20160519_BR5_SWATH	4857_3xF_CT_BioID_HEK_20160519_BR5_SWATH.wiff	PA2G4	5036	16	ALLQSSASR	5
3xF (C-3xFLAG)		-1		1031	2415	4857	3xF_CT_BioID_HEK_20160519_BR5_SWATH	4857_3xF_CT_BioID_HEK_20160519_BR5_SWATH.wiff	PA2G4	5036	16	HELLQPFNVLYEK	4
3xF (C-3xFLAG)		-1		1031	2415	4857	3xF_CT_BioID_HEK_20160519_BR5_SWATH	4857_3xF_CT_BioID_HEK_20160519_BR5_SWATH.wiff	PA2G4	5036	16	LVKPGNQNTQVTEAWNK	1
3xF (C-3xFLAG)		-1		1031	2415	4857	3xF_CT_BioID_HEK_20160519_BR5_SWATH	4857_3xF_CT_BioID_HEK_20160519_BR5_SWATH.wiff	PA2G4	5036	16	MGGDIANR	2
3xF (C-3xFLAG)		-1		1031	2415	4857	3xF_CT_BioID_HEK_20160519_BR5_SWATH	4857_3xF_CT_BioID_HEK_20160519_BR5_SWATH.wiff	PEBP1	5037	1	LYTLVLTDPDAPSR	1
3xF (C-3xFLAG)		-1		1031	2415	4857	3xF_CT_BioID_HEK_20160519_BR5_SWATH	4857_3xF_CT_BioID_HEK_20160519_BR5_SWATH.wiff	PRDX1	5052	42	ADEGISFR	3
3xF (C-3xFLAG)		-1		1031	2415	4857	3xF_CT_BioID_HEK_20160519_BR5_SWATH	4857_3xF_CT_BioID_HEK_20160519_BR5_SWATH.wiff	PRDX1	5052	42	ATAVMPDGQFK	6
3xF (C-3xFLAG)		-1		1031	2415	4857	3xF_CT_BioID_HEK_20160519_BR5_SWATH	4857_3xF_CT_BioID_HEK_20160519_BR5_SWATH.wiff	PRDX1	5052	42	DISLSDYK	3
3xF (C-3xFLAG)		-1		1031	2415	4857	3xF_CT_BioID_HEK_20160519_BR5_SWATH	4857_3xF_CT_BioID_HEK_20160519_BR5_SWATH.wiff	PRDX1	5052	42	IGHPAPNFK	6
3xF (C-3xFLAG)		-1		1031	2415	4857	3xF_CT_BioID_HEK_20160519_BR5_SWATH	4857_3xF_CT_BioID_HEK_20160519_BR5_SWATH.wiff	PRDX1	5052	42	KQGGLGPMNIPLVSDPK	6
3xF (C-3xFLAG)		-1		1031	2415	4857	3xF_CT_BioID_HEK_20160519_BR5_SWATH	4857_3xF_CT_BioID_HEK_20160519_BR5_SWATH.wiff	PRDX1	5052	42	KQGGLGPMNIPLVSDPKR	2
3xF (C-3xFLAG)		-1		1031	2415	4857	3xF_CT_BioID_HEK_20160519_BR5_SWATH	4857_3xF_CT_BioID_HEK_20160519_BR5_SWATH.wiff	PRDX1	5052	42	LVQAFQFTDK	6
3xF (C-3xFLAG)		-1		1031	2415	4857	3xF_CT_BioID_HEK_20160519_BR5_SWATH	4857_3xF_CT_BioID_HEK_20160519_BR5_SWATH.wiff	PRDX1	5052	42	TIAQDYGVLK	5
3xF (C-3xFLAG)		-1		1031	2415	4857	3xF_CT_BioID_HEK_20160519_BR5_SWATH	4857_3xF_CT_BioID_HEK_20160519_BR5_SWATH.wiff	PRDX1	5052	42	QITVNDLPVGR	6
3xF (C-3xFLAG)		-1		1031	2415	4857	3xF_CT_BioID_HEK_20160519_BR5_SWATH	4857_3xF_CT_BioID_HEK_20160519_BR5_SWATH.wiff	PC	5091	2383	ACTELGIR	5
3xF (C-3xFLAG)		-1		1031	2415	4857	3xF_CT_BioID_HEK_20160519_BR5_SWATH	4857_3xF_CT_BioID_HEK_20160519_BR5_SWATH.wiff	PC	5091	2383	ADEAYLIGR	8
3xF (C-3xFLAG)		-1		1031	2415	4857	3xF_CT_BioID_HEK_20160519_BR5_SWATH	4857_3xF_CT_BioID_HEK_20160519_BR5_SWATH.wiff	PC	5091	2383	ADFAQACQDAGVR	6
3xF (C-3xFLAG)		-1		1031	2415	4857	3xF_CT_BioID_HEK_20160519_BR5_SWATH	4857_3xF_CT_BioID_HEK_20160519_BR5_SWATH.wiff	PC	5091	2383	AEAEAQAEELSFPR	44
3xF (C-3xFLAG)		-1		1031	2415	4857	3xF_CT_BioID_HEK_20160519_BR5_SWATH	4857_3xF_CT_BioID_HEK_20160519_BR5_SWATH.wiff	PC	5091	2383	AIYSEQDTGQMHR	4
3xF (C-3xFLAG)		-1		1031	2415	4857	3xF_CT_BioID_HEK_20160519_BR5_SWATH	4857_3xF_CT_BioID_HEK_20160519_BR5_SWATH.wiff	PC	5091	2383	ALAVSDLNR	10
3xF (C-3xFLAG)		-1		1031	2415	4857	3xF_CT_BioID_HEK_20160519_BR5_SWATH	4857_3xF_CT_BioID_HEK_20160519_BR5_SWATH.wiff	PC	5091	2383	AMYPDVFAHFK	2
3xF (C-3xFLAG)		-1		1031	2415	4857	3xF_CT_BioID_HEK_20160519_BR5_SWATH	4857_3xF_CT_BioID_HEK_20160519_BR5_SWATH.wiff	PC	5091	2383	APAAHLDPQLR	5
3xF (C-3xFLAG)		-1		1031	2415	4857	3xF_CT_BioID_HEK_20160519_BR5_SWATH	4857_3xF_CT_BioID_HEK_20160519_BR5_SWATH.wiff	PC	5091	2383	APYVAHNFSK	5
3xF (C-3xFLAG)		-1		1031	2415	4857	3xF_CT_BioID_HEK_20160519_BR5_SWATH	4857_3xF_CT_BioID_HEK_20160519_BR5_SWATH.wiff	PC	5091	2383	ASPSPTDPVVPAVPIGPPPAGFR	52
3xF (C-3xFLAG)		-1		1031	2415	4857	3xF_CT_BioID_HEK_20160519_BR5_SWATH	4857_3xF_CT_BioID_HEK_20160519_BR5_SWATH.wiff	PC	5091	2383	AVGYTNYPDNVVFK	4
3xF (C-3xFLAG)		-1		1031	2415	4857	3xF_CT_BioID_HEK_20160519_BR5_SWATH	4857_3xF_CT_BioID_HEK_20160519_BR5_SWATH.wiff	PC	5091	2383	AYSEALAAFGNGALFVEK	48
3xF (C-3xFLAG)		-1		1031	2415	4857	3xF_CT_BioID_HEK_20160519_BR5_SWATH	4857_3xF_CT_BioID_HEK_20160519_BR5_SWATH.wiff	PC	5091	2383	AYVEANQMLGDLIK	33
3xF (C-3xFLAG)		-1		1031	2415	4857	3xF_CT_BioID_HEK_20160519_BR5_SWATH	4857_3xF_CT_BioID_HEK_20160519_BR5_SWATH.wiff	PC	5091	2383	DAHQSLLATR	3
3xF (C-3xFLAG)		-1		1031	2415	4857	3xF_CT_BioID_HEK_20160519_BR5_SWATH	4857_3xF_CT_BioID_HEK_20160519_BR5_SWATH.wiff	PC	5091	2383	DAVHPGYGFLSER	8
3xF (C-3xFLAG)		-1		1031	2415	4857	3xF_CT_BioID_HEK_20160519_BR5_SWATH	4857_3xF_CT_BioID_HEK_20160519_BR5_SWATH.wiff	PC	5091	2383	DFTATFGPLDSLNTR	40
3xF (C-3xFLAG)		-1		1031	2415	4857	3xF_CT_BioID_HEK_20160519_BR5_SWATH	4857_3xF_CT_BioID_HEK_20160519_BR5_SWATH.wiff	PC	5091	2383	DVLSAAMYPDVFAHFK	10
3xF (C-3xFLAG)		-1		1031	2415	4857	3xF_CT_BioID_HEK_20160519_BR5_SWATH	4857_3xF_CT_BioID_HEK_20160519_BR5_SWATH.wiff	PC	5091	2383	EAQAEELSFPR	4
3xF (C-3xFLAG)		-1		1031	2415	4857	3xF_CT_BioID_HEK_20160519_BR5_SWATH	4857_3xF_CT_BioID_HEK_20160519_BR5_SWATH.wiff	PC	5091	2383	EFLQGYIGVPHGGFPEPFR	2
3xF (C-3xFLAG)		-1		1031	2415	4857	3xF_CT_BioID_HEK_20160519_BR5_SWATH	4857_3xF_CT_BioID_HEK_20160519_BR5_SWATH.wiff	PC	5091	2383	EGPEGFAR	15
3xF (C-3xFLAG)		-1		1031	2415	4857	3xF_CT_BioID_HEK_20160519_BR5_SWATH	4857_3xF_CT_BioID_HEK_20160519_BR5_SWATH.wiff	PC	5091	2383	EIAPAAHLDPQLR	6
3xF (C-3xFLAG)		-1		1031	2415	4857	3xF_CT_BioID_HEK_20160519_BR5_SWATH	4857_3xF_CT_BioID_HEK_20160519_BR5_SWATH.wiff	PC	5091	2383	ELIPNIPFQM	4
3xF (C-3xFLAG)		-1		1031	2415	4857	3xF_CT_BioID_HEK_20160519_BR5_SWATH	4857_3xF_CT_BioID_HEK_20160519_BR5_SWATH.wiff	PC	5091	2383	ELIPNIPFQMLLR	25
3xF (C-3xFLAG)		-1		1031	2415	4857	3xF_CT_BioID_HEK_20160519_BR5_SWATH	4857_3xF_CT_BioID_HEK_20160519_BR5_SWATH.wiff	PC	5091	2383	ENGMDVFR	8
3xF (C-3xFLAG)		-1		1031	2415	4857	3xF_CT_BioID_HEK_20160519_BR5_SWATH	4857_3xF_CT_BioID_HEK_20160519_BR5_SWATH.wiff	PC	5091	2383	ENNVDAVHPGYGFLSER	23
3xF (C-3xFLAG)		-1		1031	2415	4857	3xF_CT_BioID_HEK_20160519_BR5_SWATH	4857_3xF_CT_BioID_HEK_20160519_BR5_SWATH.wiff	PC	5091	2383	FGPLDSLNTR	7
3xF (C-3xFLAG)		-1		1031	2415	4857	3xF_CT_BioID_HEK_20160519_BR5_SWATH	4857_3xF_CT_BioID_HEK_20160519_BR5_SWATH.wiff	PC	5091	2383	FIGPSPEVVR	11
3xF (C-3xFLAG)		-1		1031	2415	4857	3xF_CT_BioID_HEK_20160519_BR5_SWATH	4857_3xF_CT_BioID_HEK_20160519_BR5_SWATH.wiff	PC	5091	2383	FIGPSPEVVRK	8
3xF (C-3xFLAG)		-1		1031	2415	4857	3xF_CT_BioID_HEK_20160519_BR5_SWATH	4857_3xF_CT_BioID_HEK_20160519_BR5_SWATH.wiff	PC	5091	2383	FKDFTATFGPLDSLNTR	8
3xF (C-3xFLAG)		-1		1031	2415	4857	3xF_CT_BioID_HEK_20160519_BR5_SWATH	4857_3xF_CT_BioID_HEK_20160519_BR5_SWATH.wiff	PC	5091	2383	FLQGYIGVPHGGFPEPFR	1
3xF (C-3xFLAG)		-1		1031	2415	4857	3xF_CT_BioID_HEK_20160519_BR5_SWATH	4857_3xF_CT_BioID_HEK_20160519_BR5_SWATH.wiff	PC	5091	2383	GANAVGYTNYPDNVVFK	21
3xF (C-3xFLAG)		-1		1031	2415	4857	3xF_CT_BioID_HEK_20160519_BR5_SWATH	4857_3xF_CT_BioID_HEK_20160519_BR5_SWATH.wiff	PC	5091	2383	GDQYGNILHLYER	4
3xF (C-3xFLAG)		-1		1031	2415	4857	3xF_CT_BioID_HEK_20160519_BR5_SWATH	4857_3xF_CT_BioID_HEK_20160519_BR5_SWATH.wiff	PC	5091	2383	GLAPVQAY	4
3xF (C-3xFLAG)		-1		1031	2415	4857	3xF_CT_BioID_HEK_20160519_BR5_SWATH	4857_3xF_CT_BioID_HEK_20160519_BR5_SWATH.wiff	PC	5091	2383	GLAPVQAYLHIPDIIK	2
3xF (C-3xFLAG)		-1		1031	2415	4857	3xF_CT_BioID_HEK_20160519_BR5_SWATH	4857_3xF_CT_BioID_HEK_20160519_BR5_SWATH.wiff	PC	5091	2383	GQIGAPMPGK	7
3xF (C-3xFLAG)		-1		1031	2415	4857	3xF_CT_BioID_HEK_20160519_BR5_SWATH	4857_3xF_CT_BioID_HEK_20160519_BR5_SWATH.wiff	PC	5091	2383	GTPLDTEVPMER	22
3xF (C-3xFLAG)		-1		1031	2415	4857	3xF_CT_BioID_HEK_20160519_BR5_SWATH	4857_3xF_CT_BioID_HEK_20160519_BR5_SWATH.wiff	PC	5091	2383	GVPHGGFPEPFR	3
3xF (C-3xFLAG)		-1		1031	2415	4857	3xF_CT_BioID_HEK_20160519_BR5_SWATH	4857_3xF_CT_BioID_HEK_20160519_BR5_SWATH.wiff	PC	5091	2383	HGEEVTPEDVLSAAMYPDVFAH	14
3xF (C-3xFLAG)		-1		1031	2415	4857	3xF_CT_BioID_HEK_20160519_BR5_SWATH	4857_3xF_CT_BioID_HEK_20160519_BR5_SWATH.wiff	PC	5091	2383	HGEEVTPEDVLSAAMYPDVFAHFK	33
3xF (C-3xFLAG)		-1		1031	2415	4857	3xF_CT_BioID_HEK_20160519_BR5_SWATH	4857_3xF_CT_BioID_HEK_20160519_BR5_SWATH.wiff	PC	5091	2383	HIEVQILGDQYGNILHLYER	68
3xF (C-3xFLAG)		-1		1031	2415	4857	3xF_CT_BioID_HEK_20160519_BR5_SWATH	4857_3xF_CT_BioID_HEK_20160519_BR5_SWATH.wiff	PC	5091	2383	HPGLLLMDTTFR	9
3xF (C-3xFLAG)		-1		1031	2415	4857	3xF_CT_BioID_HEK_20160519_BR5_SWATH	4857_3xF_CT_BioID_HEK_20160519_BR5_SWATH.wiff	PC	5091	2383	HYFIEVNSR	30
3xF (C-3xFLAG)		-1		1031	2415	4857	3xF_CT_BioID_HEK_20160519_BR5_SWATH	4857_3xF_CT_BioID_HEK_20160519_BR5_SWATH.wiff	PC	5091	2383	IAEEFEVELER	276
3xF (C-3xFLAG)		-1		1031	2415	4857	3xF_CT_BioID_HEK_20160519_BR5_SWATH	4857_3xF_CT_BioID_HEK_20160519_BR5_SWATH.wiff	PC	5091	2383	IAPAAHLDPQLR	2
3xF (C-3xFLAG)		-1		1031	2415	4857	3xF_CT_BioID_HEK_20160519_BR5_SWATH	4857_3xF_CT_BioID_HEK_20160519_BR5_SWATH.wiff	PC	5091	2383	IAPYVAHNF	3
3xF (C-3xFLAG)		-1		1031	2415	4857	3xF_CT_BioID_HEK_20160519_BR5_SWATH	4857_3xF_CT_BioID_HEK_20160519_BR5_SWATH.wiff	PC	5091	2383	IAPYVAHNFSK	8
3xF (C-3xFLAG)		-1		1031	2415	4857	3xF_CT_BioID_HEK_20160519_BR5_SWATH	4857_3xF_CT_BioID_HEK_20160519_BR5_SWATH.wiff	PC	5091	2383	IGVPHGGFPEPFR	6
3xF (C-3xFLAG)		-1		1031	2415	4857	3xF_CT_BioID_HEK_20160519_BR5_SWATH	4857_3xF_CT_BioID_HEK_20160519_BR5_SWATH.wiff	PC	5091	2383	ILGDQYGNILHLYER	16
3xF (C-3xFLAG)		-1		1031	2415	4857	3xF_CT_BioID_HEK_20160519_BR5_SWATH	4857_3xF_CT_BioID_HEK_20160519_BR5_SWATH.wiff	PC	5091	2383	ISYTGDVADPSR	5
3xF (C-3xFLAG)		-1		1031	2415	4857	3xF_CT_BioID_HEK_20160519_BR5_SWATH	4857_3xF_CT_BioID_HEK_20160519_BR5_SWATH.wiff	PC	5091	2383	IVGDLAQFMVQNGLSR	46
3xF (C-3xFLAG)		-1		1031	2415	4857	3xF_CT_BioID_HEK_20160519_BR5_SWATH	4857_3xF_CT_BioID_HEK_20160519_BR5_SWATH.wiff	PC	5091	2383	IYSEQDTGQMHR	3
3xF (C-3xFLAG)		-1		1031	2415	4857	3xF_CT_BioID_HEK_20160519_BR5_SWATH	4857_3xF_CT_BioID_HEK_20160519_BR5_SWATH.wiff	PC	5091	2383	KAYVEANQMLGDLIK	19
3xF (C-3xFLAG)		-1		1031	2415	4857	3xF_CT_BioID_HEK_20160519_BR5_SWATH	4857_3xF_CT_BioID_HEK_20160519_BR5_SWATH.wiff	PC	5091	2383	KIAPYVAHNFSK	26
3xF (C-3xFLAG)		-1		1031	2415	4857	3xF_CT_BioID_HEK_20160519_BR5_SWATH	4857_3xF_CT_BioID_HEK_20160519_BR5_SWATH.wiff	PC	5091	2383	LDNASAFQGAVISPHYDSLLVK	33
3xF (C-3xFLAG)		-1		1031	2415	4857	3xF_CT_BioID_HEK_20160519_BR5_SWATH	4857_3xF_CT_BioID_HEK_20160519_BR5_SWATH.wiff	PC	5091	2383	LEYKPIKK	5
3xF (C-3xFLAG)		-1		1031	2415	4857	3xF_CT_BioID_HEK_20160519_BR5_SWATH	4857_3xF_CT_BioID_HEK_20160519_BR5_SWATH.wiff	PC	5091	2383	LFSMENWGGATFDVAMR	76
3xF (C-3xFLAG)		-1		1031	2415	4857	3xF_CT_BioID_HEK_20160519_BR5_SWATH	4857_3xF_CT_BioID_HEK_20160519_BR5_SWATH.wiff	PC	5091	2383	LGDQYGNILHLYER	4
3xF (C-3xFLAG)		-1		1031	2415	4857	3xF_CT_BioID_HEK_20160519_BR5_SWATH	4857_3xF_CT_BioID_HEK_20160519_BR5_SWATH.wiff	PC	5091	2383	LLHYLGHVMVNGPTTPIPVK	68
3xF (C-3xFLAG)		-1		1031	2415	4857	3xF_CT_BioID_HEK_20160519_BR5_SWATH	4857_3xF_CT_BioID_HEK_20160519_BR5_SWATH.wiff	PC	5091	2383	LQVEHTVTEEITDVDLVHAQ	16
3xF (C-3xFLAG)		-1		1031	2415	4857	3xF_CT_BioID_HEK_20160519_BR5_SWATH	4857_3xF_CT_BioID_HEK_20160519_BR5_SWATH.wiff	PC	5091	2383	LQVEHTVTEEITDVDLVHAQIHVAEGR	323
3xF (C-3xFLAG)		-1		1031	2415	4857	3xF_CT_BioID_HEK_20160519_BR5_SWATH	4857_3xF_CT_BioID_HEK_20160519_BR5_SWATH.wiff	PC	5091	2383	MGLAEELVR	7
3xF (C-3xFLAG)		-1		1031	2415	4857	3xF_CT_BioID_HEK_20160519_BR5_SWATH	4857_3xF_CT_BioID_HEK_20160519_BR5_SWATH.wiff	PC	5091	2383	NHPGLLLMDTTFR	26
3xF (C-3xFLAG)		-1		1031	2415	4857	3xF_CT_BioID_HEK_20160519_BR5_SWATH	4857_3xF_CT_BioID_HEK_20160519_BR5_SWATH.wiff	PC	5091	2383	NVDAVHPGYGFLSER	3
3xF (C-3xFLAG)		-1		1031	2415	4857	3xF_CT_BioID_HEK_20160519_BR5_SWATH	4857_3xF_CT_BioID_HEK_20160519_BR5_SWATH.wiff	PC	5091	2383	PAAHLDPQLR	6
3xF (C-3xFLAG)		-1		1031	2415	4857	3xF_CT_BioID_HEK_20160519_BR5_SWATH	4857_3xF_CT_BioID_HEK_20160519_BR5_SWATH.wiff	PC	5091	2383	PAVPIGPPPAGFR	1
3xF (C-3xFLAG)		-1		1031	2415	4857	3xF_CT_BioID_HEK_20160519_BR5_SWATH	4857_3xF_CT_BioID_HEK_20160519_BR5_SWATH.wiff	PC	5091	2383	PEDVLSAAMYPDVFAHFK	13
3xF (C-3xFLAG)		-1		1031	2415	4857	3xF_CT_BioID_HEK_20160519_BR5_SWATH	4857_3xF_CT_BioID_HEK_20160519_BR5_SWATH.wiff	PC	5091	2383	PGASLPPLDLQALEK	46
3xF (C-3xFLAG)		-1		1031	2415	4857	3xF_CT_BioID_HEK_20160519_BR5_SWATH	4857_3xF_CT_BioID_HEK_20160519_BR5_SWATH.wiff	PC	5091	2383	PGASLPPLDLQALEKELVDR	3
3xF (C-3xFLAG)		-1		1031	2415	4857	3xF_CT_BioID_HEK_20160519_BR5_SWATH	4857_3xF_CT_BioID_HEK_20160519_BR5_SWATH.wiff	PC	5091	2383	PGTDAPITSLHEAHEFSNTYGFPIIFK	9
3xF (C-3xFLAG)		-1		1031	2415	4857	3xF_CT_BioID_HEK_20160519_BR5_SWATH	4857_3xF_CT_BioID_HEK_20160519_BR5_SWATH.wiff	PC	5091	2383	PLDTEVPMER	4
3xF (C-3xFLAG)		-1		1031	2415	4857	3xF_CT_BioID_HEK_20160519_BR5_SWATH	4857_3xF_CT_BioID_HEK_20160519_BR5_SWATH.wiff	PC	5091	2383	PNIPFQMLLR	4
3xF (C-3xFLAG)		-1		1031	2415	4857	3xF_CT_BioID_HEK_20160519_BR5_SWATH	4857_3xF_CT_BioID_HEK_20160519_BR5_SWATH.wiff	PC	5091	2383	PPLDLQALEK	6
3xF (C-3xFLAG)		-1		1031	2415	4857	3xF_CT_BioID_HEK_20160519_BR5_SWATH	4857_3xF_CT_BioID_HEK_20160519_BR5_SWATH.wiff	PC	5091	2383	PVVPAVPIGPPPAGFR	21
3xF (C-3xFLAG)		-1		1031	2415	4857	3xF_CT_BioID_HEK_20160519_BR5_SWATH	4857_3xF_CT_BioID_HEK_20160519_BR5_SWATH.wiff	PC	5091	2383	PVVPGTDAPITSLHEAHEFSNTYGFPIIFK	4
3xF (C-3xFLAG)		-1		1031	2415	4857	3xF_CT_BioID_HEK_20160519_BR5_SWATH	4857_3xF_CT_BioID_HEK_20160519_BR5_SWATH.wiff	PC	5091	2383	PYVAHNFSK	5
3xF (C-3xFLAG)		-1		1031	2415	4857	3xF_CT_BioID_HEK_20160519_BR5_SWATH	4857_3xF_CT_BioID_HEK_20160519_BR5_SWATH.wiff	PC	5091	2383	QGYIGVPHGGFPEPFR	3
3xF (C-3xFLAG)		-1		1031	2415	4857	3xF_CT_BioID_HEK_20160519_BR5_SWATH	4857_3xF_CT_BioID_HEK_20160519_BR5_SWATH.wiff	PC	5091	2383	QKADEAYLIGR	18
3xF (C-3xFLAG)		-1		1031	2415	4857	3xF_CT_BioID_HEK_20160519_BR5_SWATH	4857_3xF_CT_BioID_HEK_20160519_BR5_SWATH.wiff	PC	5091	2383	QVFFELNGQLR	26
3xF (C-3xFLAG)		-1		1031	2415	4857	3xF_CT_BioID_HEK_20160519_BR5_SWATH	4857_3xF_CT_BioID_HEK_20160519_BR5_SWATH.wiff	PC	5091	2383	QVGYENAGTVEFLVDR	129
3xF (C-3xFLAG)		-1		1031	2415	4857	3xF_CT_BioID_HEK_20160519_BR5_SWATH	4857_3xF_CT_BioID_HEK_20160519_BR5_SWATH.wiff	PC	5091	2383	SAAMYPDVFAHFK	13
3xF (C-3xFLAG)		-1		1031	2415	4857	3xF_CT_BioID_HEK_20160519_BR5_SWATH	4857_3xF_CT_BioID_HEK_20160519_BR5_SWATH.wiff	PC	5091	2383	SFQPDTGR	15
3xF (C-3xFLAG)		-1		1031	2415	4857	3xF_CT_BioID_HEK_20160519_BR5_SWATH	4857_3xF_CT_BioID_HEK_20160519_BR5_SWATH.wiff	PC	5091	2383	SFQPDTGRIEVFR	4
3xF (C-3xFLAG)		-1		1031	2415	4857	3xF_CT_BioID_HEK_20160519_BR5_SWATH	4857_3xF_CT_BioID_HEK_20160519_BR5_SWATH.wiff	PC	5091	2383	SGEGMGIR	7
3xF (C-3xFLAG)		-1		1031	2415	4857	3xF_CT_BioID_HEK_20160519_BR5_SWATH	4857_3xF_CT_BioID_HEK_20160519_BR5_SWATH.wiff	PC	5091	2383	SGNSDVYENEIPGGQYTNLHFQAH	27
3xF (C-3xFLAG)		-1		1031	2415	4857	3xF_CT_BioID_HEK_20160519_BR5_SWATH	4857_3xF_CT_BioID_HEK_20160519_BR5_SWATH.wiff	PC	5091	2383	STAPAASPNVR	6
3xF (C-3xFLAG)		-1		1031	2415	4857	3xF_CT_BioID_HEK_20160519_BR5_SWATH	4857_3xF_CT_BioID_HEK_20160519_BR5_SWATH.wiff	PC	5091	2383	SVVEFLQGY	5
3xF (C-3xFLAG)		-1		1031	2415	4857	3xF_CT_BioID_HEK_20160519_BR5_SWATH	4857_3xF_CT_BioID_HEK_20160519_BR5_SWATH.wiff	PC	5091	2383	SVVEFLQGYIGVPH	3
3xF (C-3xFLAG)		-1		1031	2415	4857	3xF_CT_BioID_HEK_20160519_BR5_SWATH	4857_3xF_CT_BioID_HEK_20160519_BR5_SWATH.wiff	PC	5091	2383	SVVEFLQGYIGVPHGGFPEPFR	28
3xF (C-3xFLAG)		-1		1031	2415	4857	3xF_CT_BioID_HEK_20160519_BR5_SWATH	4857_3xF_CT_BioID_HEK_20160519_BR5_SWATH.wiff	PC	5091	2383	TAPAASPNVR	5
3xF (C-3xFLAG)		-1		1031	2415	4857	3xF_CT_BioID_HEK_20160519_BR5_SWATH	4857_3xF_CT_BioID_HEK_20160519_BR5_SWATH.wiff	PC	5091	2383	TKYSLQYYMGLAEELVR	10
3xF (C-3xFLAG)		-1		1031	2415	4857	3xF_CT_BioID_HEK_20160519_BR5_SWATH	4857_3xF_CT_BioID_HEK_20160519_BR5_SWATH.wiff	PC	5091	2383	TNYPDNVVFK	2
3xF (C-3xFLAG)		-1		1031	2415	4857	3xF_CT_BioID_HEK_20160519_BR5_SWATH	4857_3xF_CT_BioID_HEK_20160519_BR5_SWATH.wiff	PC	5091	2383	TSTAPAASPNVR	17
3xF (C-3xFLAG)		-1		1031	2415	4857	3xF_CT_BioID_HEK_20160519_BR5_SWATH	4857_3xF_CT_BioID_HEK_20160519_BR5_SWATH.wiff	PC	5091	2383	TVAIYSEQDTGQMHR	22
3xF (C-3xFLAG)		-1		1031	2415	4857	3xF_CT_BioID_HEK_20160519_BR5_SWATH	4857_3xF_CT_BioID_HEK_20160519_BR5_SWATH.wiff	PC	5091	2383	TYGFPIIFK	3
3xF (C-3xFLAG)		-1		1031	2415	4857	3xF_CT_BioID_HEK_20160519_BR5_SWATH	4857_3xF_CT_BioID_HEK_20160519_BR5_SWATH.wiff	PC	5091	2383	VAKENNVDAVHPGYGFLSER	17
3xF (C-3xFLAG)		-1		1031	2415	4857	3xF_CT_BioID_HEK_20160519_BR5_SWATH	4857_3xF_CT_BioID_HEK_20160519_BR5_SWATH.wiff	PC	5091	2383	VEGRPGASLPPLDLQALEK	27
3xF (C-3xFLAG)		-1		1031	2415	4857	3xF_CT_BioID_HEK_20160519_BR5_SWATH	4857_3xF_CT_BioID_HEK_20160519_BR5_SWATH.wiff	PC	5091	2383	VEIAPAAHLDPQLR	3
3xF (C-3xFLAG)		-1		1031	2415	4857	3xF_CT_BioID_HEK_20160519_BR5_SWATH	4857_3xF_CT_BioID_HEK_20160519_BR5_SWATH.wiff	PC	5091	2383	VFDYSEYWEGAR	15
3xF (C-3xFLAG)		-1		1031	2415	4857	3xF_CT_BioID_HEK_20160519_BR5_SWATH	4857_3xF_CT_BioID_HEK_20160519_BR5_SWATH.wiff	PC	5091	2383	VHAQIHVAEGR	132
3xF (C-3xFLAG)		-1		1031	2415	4857	3xF_CT_BioID_HEK_20160519_BR5_SWATH	4857_3xF_CT_BioID_HEK_20160519_BR5_SWATH.wiff	PC	5091	2383	VMVNGPTTPIPVK	1
3xF (C-3xFLAG)		-1		1031	2415	4857	3xF_CT_BioID_HEK_20160519_BR5_SWATH	4857_3xF_CT_BioID_HEK_20160519_BR5_SWATH.wiff	PC	5091	2383	VPHGGFPEPFR	7
3xF (C-3xFLAG)		-1		1031	2415	4857	3xF_CT_BioID_HEK_20160519_BR5_SWATH	4857_3xF_CT_BioID_HEK_20160519_BR5_SWATH.wiff	PC	5091	2383	VTTEDPAR	17
3xF (C-3xFLAG)		-1		1031	2415	4857	3xF_CT_BioID_HEK_20160519_BR5_SWATH	4857_3xF_CT_BioID_HEK_20160519_BR5_SWATH.wiff	PC	5091	2383	VVEIAPAAHLD	9
3xF (C-3xFLAG)		-1		1031	2415	4857	3xF_CT_BioID_HEK_20160519_BR5_SWATH	4857_3xF_CT_BioID_HEK_20160519_BR5_SWATH.wiff	PC	5091	2383	VVEIAPAAHLDPQLR	8
3xF (C-3xFLAG)		-1		1031	2415	4857	3xF_CT_BioID_HEK_20160519_BR5_SWATH	4857_3xF_CT_BioID_HEK_20160519_BR5_SWATH.wiff	PC	5091	2383	VVHSYEELEENYTR	36
3xF (C-3xFLAG)		-1		1031	2415	4857	3xF_CT_BioID_HEK_20160519_BR5_SWATH	4857_3xF_CT_BioID_HEK_20160519_BR5_SWATH.wiff	PC	5091	2383	YGNILHLYER	3
3xF (C-3xFLAG)		-1		1031	2415	4857	3xF_CT_BioID_HEK_20160519_BR5_SWATH	4857_3xF_CT_BioID_HEK_20160519_BR5_SWATH.wiff	PC	5091	2383	YSEQDTGQMHR	2
3xF (C-3xFLAG)		-1		1031	2415	4857	3xF_CT_BioID_HEK_20160519_BR5_SWATH	4857_3xF_CT_BioID_HEK_20160519_BR5_SWATH.wiff	PC	5091	2383	YSLQYYMGLAEELVR	35
3xF (C-3xFLAG)		-1		1031	2415	4857	3xF_CT_BioID_HEK_20160519_BR5_SWATH	4857_3xF_CT_BioID_HEK_20160519_BR5_SWATH.wiff	PC	5091	2383	YTGDVADPSR	4
3xF (C-3xFLAG)		-1		1031	2415	4857	3xF_CT_BioID_HEK_20160519_BR5_SWATH	4857_3xF_CT_BioID_HEK_20160519_BR5_SWATH.wiff	PC	5091	2383	YVAHNFSK	5
3xF (C-3xFLAG)		-1		1031	2415	4857	3xF_CT_BioID_HEK_20160519_BR5_SWATH	4857_3xF_CT_BioID_HEK_20160519_BR5_SWATH.wiff	PCBP1	5093	25	IANPVEGSSGR	9
3xF (C-3xFLAG)		-1		1031	2415	4857	3xF_CT_BioID_HEK_20160519_BR5_SWATH	4857_3xF_CT_BioID_HEK_20160519_BR5_SWATH.wiff	PCBP1	5093	25	IITLTGPTNAIFK	5
3xF (C-3xFLAG)		-1		1031	2415	4857	3xF_CT_BioID_HEK_20160519_BR5_SWATH	4857_3xF_CT_BioID_HEK_20160519_BR5_SWATH.wiff	PCBP1	5093	25	QGANINEIR	2
3xF (C-3xFLAG)		-1		1031	2415	4857	3xF_CT_BioID_HEK_20160519_BR5_SWATH	4857_3xF_CT_BioID_HEK_20160519_BR5_SWATH.wiff	PCBP1	5093	25	QVTITGSAASISLAQYLINAR	2
3xF (C-3xFLAG)		-1		1031	2415	4857	3xF_CT_BioID_HEK_20160519_BR5_SWATH	4857_3xF_CT_BioID_HEK_20160519_BR5_SWATH.wiff	PCBP1	5093	25	ESTGAQVQVAGDMLPNSTER	8
3xF (C-3xFLAG)		-1		1031	2415	4857	3xF_CT_BioID_HEK_20160519_BR5_SWATH	4857_3xF_CT_BioID_HEK_20160519_BR5_SWATH.wiff	PCBP1	5093	25	QMSGAQIK	3
3xF (C-3xFLAG)		-1		1031	2415	4857	3xF_CT_BioID_HEK_20160519_BR5_SWATH	4857_3xF_CT_BioID_HEK_20160519_BR5_SWATH.wiff	PCBP2	5094	15	GVTIPYRPKPSSSPVIFAGGQDR	5
3xF (C-3xFLAG)		-1		1031	2415	4857	3xF_CT_BioID_HEK_20160519_BR5_SWATH	4857_3xF_CT_BioID_HEK_20160519_BR5_SWATH.wiff	PCBP2	5094	15	IANPVEGSTDR	6
3xF (C-3xFLAG)		-1		1031	2415	4857	3xF_CT_BioID_HEK_20160519_BR5_SWATH	4857_3xF_CT_BioID_HEK_20160519_BR5_SWATH.wiff	PCBP2	5094	15	ESTGAQVQVAGDMLPNSTER	8
3xF (C-3xFLAG)		-1		1031	2415	4857	3xF_CT_BioID_HEK_20160519_BR5_SWATH	4857_3xF_CT_BioID_HEK_20160519_BR5_SWATH.wiff	PCBP2	5094	15	QMSGAQIK	3
3xF (C-3xFLAG)		-1		1031	2415	4857	3xF_CT_BioID_HEK_20160519_BR5_SWATH	4857_3xF_CT_BioID_HEK_20160519_BR5_SWATH.wiff	PCCA	5095	2405	AEVNTIPGFDGVVK	12
3xF (C-3xFLAG)		-1		1031	2415	4857	3xF_CT_BioID_HEK_20160519_BR5_SWATH	4857_3xF_CT_BioID_HEK_20160519_BR5_SWATH.wiff	PCCA	5095	2405	AEVNTIPGFDGVVKDAEEAVR	8
3xF (C-3xFLAG)		-1		1031	2415	4857	3xF_CT_BioID_HEK_20160519_BR5_SWATH	4857_3xF_CT_BioID_HEK_20160519_BR5_SWATH.wiff	PCCA	5095	2405	AIHSDVDASSVHVK	5
3xF (C-3xFLAG)		-1		1031	2415	4857	3xF_CT_BioID_HEK_20160519_BR5_SWATH	4857_3xF_CT_BioID_HEK_20160519_BR5_SWATH.wiff	PCCA	5095	2405	AIQAMGDKIESK	3
3xF (C-3xFLAG)		-1		1031	2415	4857	3xF_CT_BioID_HEK_20160519_BR5_SWATH	4857_3xF_CT_BioID_HEK_20160519_BR5_SWATH.wiff	PCCA	5095	2405	AMGEQAVALAR	10
3xF (C-3xFLAG)		-1		1031	2415	4857	3xF_CT_BioID_HEK_20160519_BR5_SWATH	4857_3xF_CT_BioID_HEK_20160519_BR5_SWATH.wiff	PCCA	5095	2405	AQAVHPGYGF	2
3xF (C-3xFLAG)		-1		1031	2415	4857	3xF_CT_BioID_HEK_20160519_BR5_SWATH	4857_3xF_CT_BioID_HEK_20160519_BR5_SWATH.wiff	PCCA	5095	2405	AQAVHPGYGFLSENK	19
3xF (C-3xFLAG)		-1		1031	2415	4857	3xF_CT_BioID_HEK_20160519_BR5_SWATH	4857_3xF_CT_BioID_HEK_20160519_BR5_SWATH.wiff	PCCA	5095	2405	AQAVHPGYGFLSENKEF	2
3xF (C-3xFLAG)		-1		1031	2415	4857	3xF_CT_BioID_HEK_20160519_BR5_SWATH	4857_3xF_CT_BioID_HEK_20160519_BR5_SWATH.wiff	PCCA	5095	2405	AQAVHPGYGFLSENKEFAR	12
3xF (C-3xFLAG)		-1		1031	2415	4857	3xF_CT_BioID_HEK_20160519_BR5_SWATH	4857_3xF_CT_BioID_HEK_20160519_BR5_SWATH.wiff	PCCA	5095	2405	AVHPGYGFLSENK	3
3xF (C-3xFLAG)		-1		1031	2415	4857	3xF_CT_BioID_HEK_20160519_BR5_SWATH	4857_3xF_CT_BioID_HEK_20160519_BR5_SWATH.wiff	PCCA	5095	2405	AVHPGYGFLSENKEFAR	5
3xF (C-3xFLAG)		-1		1031	2415	4857	3xF_CT_BioID_HEK_20160519_BR5_SWATH	4857_3xF_CT_BioID_HEK_20160519_BR5_SWATH.wiff	PCCA	5095	2405	CLAAEDVVFIGPDTHAIQAMGDKIESK	6
3xF (C-3xFLAG)		-1		1031	2415	4857	3xF_CT_BioID_HEK_20160519_BR5_SWATH	4857_3xF_CT_BioID_HEK_20160519_BR5_SWATH.wiff	PCCA	5095	2405	EAGGNMSIQFLGTVYK	49
3xF (C-3xFLAG)		-1		1031	2415	4857	3xF_CT_BioID_HEK_20160519_BR5_SWATH	4857_3xF_CT_BioID_HEK_20160519_BR5_SWATH.wiff	PCCA	5095	2405	EEAPSIFLDAETR	3
3xF (C-3xFLAG)		-1		1031	2415	4857	3xF_CT_BioID_HEK_20160519_BR5_SWATH	4857_3xF_CT_BioID_HEK_20160519_BR5_SWATH.wiff	PCCA	5095	2405	EEAPSIFLDAETRR	4
3xF (C-3xFLAG)		-1		1031	2415	4857	3xF_CT_BioID_HEK_20160519_BR5_SWATH	4857_3xF_CT_BioID_HEK_20160519_BR5_SWATH.wiff	PCCA	5095	2405	EIGYPVMIK	7
3xF (C-3xFLAG)		-1		1031	2415	4857	3xF_CT_BioID_HEK_20160519_BR5_SWATH	4857_3xF_CT_BioID_HEK_20160519_BR5_SWATH.wiff	PCCA	5095	2405	FLSDVYPDGFK	37
3xF (C-3xFLAG)		-1		1031	2415	4857	3xF_CT_BioID_HEK_20160519_BR5_SWATH	4857_3xF_CT_BioID_HEK_20160519_BR5_SWATH.wiff	PCCA	5095	2405	FLSDVYPDGFKGH	7
3xF (C-3xFLAG)		-1		1031	2415	4857	3xF_CT_BioID_HEK_20160519_BR5_SWATH	4857_3xF_CT_BioID_HEK_20160519_BR5_SWATH.wiff	PCCA	5095	2405	FVKGDISTK	9
3xF (C-3xFLAG)		-1		1031	2415	4857	3xF_CT_BioID_HEK_20160519_BR5_SWATH	4857_3xF_CT_BioID_HEK_20160519_BR5_SWATH.wiff	PCCA	5095	2405	FYFLEMNTR	5
3xF (C-3xFLAG)		-1		1031	2415	4857	3xF_CT_BioID_HEK_20160519_BR5_SWATH	4857_3xF_CT_BioID_HEK_20160519_BR5_SWATH.wiff	PCCA	5095	2405	GSVFSVEVDGSK	6
3xF (C-3xFLAG)		-1		1031	2415	4857	3xF_CT_BioID_HEK_20160519_BR5_SWATH	4857_3xF_CT_BioID_HEK_20160519_BR5_SWATH.wiff	PCCA	5095	2405	GSVGYDPNEK	11
3xF (C-3xFLAG)		-1		1031	2415	4857	3xF_CT_BioID_HEK_20160519_BR5_SWATH	4857_3xF_CT_BioID_HEK_20160519_BR5_SWATH.wiff	PCCA	5095	2405	GSVGYDPNEKTFDK	5
3xF (C-3xFLAG)		-1		1031	2415	4857	3xF_CT_BioID_HEK_20160519_BR5_SWATH	4857_3xF_CT_BioID_HEK_20160519_BR5_SWATH.wiff	PCCA	5095	2405	GVTHNIALLR	9
3xF (C-3xFLAG)		-1		1031	2415	4857	3xF_CT_BioID_HEK_20160519_BR5_SWATH	4857_3xF_CT_BioID_HEK_20160519_BR5_SWATH.wiff	PCCA	5095	2405	HGNALWLNER	42
3xF (C-3xFLAG)		-1		1031	2415	4857	3xF_CT_BioID_HEK_20160519_BR5_SWATH	4857_3xF_CT_BioID_HEK_20160519_BR5_SWATH.wiff	PCCA	5095	2405	HIEIQVLGDK	45
3xF (C-3xFLAG)		-1		1031	2415	4857	3xF_CT_BioID_HEK_20160519_BR5_SWATH	4857_3xF_CT_BioID_HEK_20160519_BR5_SWATH.wiff	PCCA	5095	2405	HIEIQVLGDKHGN	3
3xF (C-3xFLAG)		-1		1031	2415	4857	3xF_CT_BioID_HEK_20160519_BR5_SWATH	4857_3xF_CT_BioID_HEK_20160519_BR5_SWATH.wiff	PCCA	5095	2405	HIEIQVLGDKHGNALWLNER	6
3xF (C-3xFLAG)		-1		1031	2415	4857	3xF_CT_BioID_HEK_20160519_BR5_SWATH	4857_3xF_CT_BioID_HEK_20160519_BR5_SWATH.wiff	PCCA	5095	2405	HSDVDASSVHVK	13
3xF (C-3xFLAG)		-1		1031	2415	4857	3xF_CT_BioID_HEK_20160519_BR5_SWATH	4857_3xF_CT_BioID_HEK_20160519_BR5_SWATH.wiff	PCCA	5095	2405	HVKMADEAVCVGPAPTSK	3
3xF (C-3xFLAG)		-1		1031	2415	4857	3xF_CT_BioID_HEK_20160519_BR5_SWATH	4857_3xF_CT_BioID_HEK_20160519_BR5_SWATH.wiff	PCCA	5095	2405	IAWDDEETR	19
3xF (C-3xFLAG)		-1		1031	2415	4857	3xF_CT_BioID_HEK_20160519_BR5_SWATH	4857_3xF_CT_BioID_HEK_20160519_BR5_SWATH.wiff	PCCA	5095	2405	IAWDDEETRDGFR	21
3xF (C-3xFLAG)		-1		1031	2415	4857	3xF_CT_BioID_HEK_20160519_BR5_SWATH	4857_3xF_CT_BioID_HEK_20160519_BR5_SWATH.wiff	PCCA	5095	2405	IHSDVDASSVHVK	8
3xF (C-3xFLAG)		-1		1031	2415	4857	3xF_CT_BioID_HEK_20160519_BR5_SWATH	4857_3xF_CT_BioID_HEK_20160519_BR5_SWATH.wiff	PCCA	5095	2405	KAEVNTIPGFDGVVK	22
3xF (C-3xFLAG)		-1		1031	2415	4857	3xF_CT_BioID_HEK_20160519_BR5_SWATH	4857_3xF_CT_BioID_HEK_20160519_BR5_SWATH.wiff	PCCA	5095	2405	KAEVNTIPGFDGVVKDAEEAVR	23
3xF (C-3xFLAG)		-1		1031	2415	4857	3xF_CT_BioID_HEK_20160519_BR5_SWATH	4857_3xF_CT_BioID_HEK_20160519_BR5_SWATH.wiff	PCCA	5095	2405	KGMRIAWDDEETR	1
3xF (C-3xFLAG)		-1		1031	2415	4857	3xF_CT_BioID_HEK_20160519_BR5_SWATH	4857_3xF_CT_BioID_HEK_20160519_BR5_SWATH.wiff	PCCA	5095	2405	KNFYFLEMNTR	22
3xF (C-3xFLAG)		-1		1031	2415	4857	3xF_CT_BioID_HEK_20160519_BR5_SWATH	4857_3xF_CT_BioID_HEK_20160519_BR5_SWATH.wiff	PCCA	5095	2405	KYSSAGTVEFLVDSK	1
3xF (C-3xFLAG)		-1		1031	2415	4857	3xF_CT_BioID_HEK_20160519_BR5_SWATH	4857_3xF_CT_BioID_HEK_20160519_BR5_SWATH.wiff	PCCA	5095	2405	LAAELNKF	5
3xF (C-3xFLAG)		-1		1031	2415	4857	3xF_CT_BioID_HEK_20160519_BR5_SWATH	4857_3xF_CT_BioID_HEK_20160519_BR5_SWATH.wiff	PCCA	5095	2405	LASPLLSVSVDGTQR	6
3xF (C-3xFLAG)		-1		1031	2415	4857	3xF_CT_BioID_HEK_20160519_BR5_SWATH	4857_3xF_CT_BioID_HEK_20160519_BR5_SWATH.wiff	PCCA	5095	2405	LGSVGYDPNEKTFDK	5
3xF (C-3xFLAG)		-1		1031	2415	4857	3xF_CT_BioID_HEK_20160519_BR5_SWATH	4857_3xF_CT_BioID_HEK_20160519_BR5_SWATH.wiff	PCCA	5095	2405	LITYGSDR	14
3xF (C-3xFLAG)		-1		1031	2415	4857	3xF_CT_BioID_HEK_20160519_BR5_SWATH	4857_3xF_CT_BioID_HEK_20160519_BR5_SWATH.wiff	PCCA	5095	2405	LITYGSDRTEALK	4
3xF (C-3xFLAG)		-1		1031	2415	4857	3xF_CT_BioID_HEK_20160519_BR5_SWATH	4857_3xF_CT_BioID_HEK_20160519_BR5_SWATH.wiff	PCCA	5095	2405	LITYGSDRTEALKR	6
3xF (C-3xFLAG)		-1		1031	2415	4857	3xF_CT_BioID_HEK_20160519_BR5_SWATH	4857_3xF_CT_BioID_HEK_20160519_BR5_SWATH.wiff	PCCA	5095	2405	LNMDAIMEAIKK	4
3xF (C-3xFLAG)		-1		1031	2415	4857	3xF_CT_BioID_HEK_20160519_BR5_SWATH	4857_3xF_CT_BioID_HEK_20160519_BR5_SWATH.wiff	PCCA	5095	2405	LNVTSTWNLASPLLSVSVDGTQR	787
3xF (C-3xFLAG)		-1		1031	2415	4857	3xF_CT_BioID_HEK_20160519_BR5_SWATH	4857_3xF_CT_BioID_HEK_20160519_BR5_SWATH.wiff	PCCA	5095	2405	LQVEHPVTECITGLDLVQEMIR	9
3xF (C-3xFLAG)		-1		1031	2415	4857	3xF_CT_BioID_HEK_20160519_BR5_SWATH	4857_3xF_CT_BioID_HEK_20160519_BR5_SWATH.wiff	PCCA	5095	2405	LSQYQEPLHLPGVR	32
3xF (C-3xFLAG)		-1		1031	2415	4857	3xF_CT_BioID_HEK_20160519_BR5_SWATH	4857_3xF_CT_BioID_HEK_20160519_BR5_SWATH.wiff	PCCA	5095	2405	LSSQEAASSFGDDR	52
3xF (C-3xFLAG)		-1		1031	2415	4857	3xF_CT_BioID_HEK_20160519_BR5_SWATH	4857_3xF_CT_BioID_HEK_20160519_BR5_SWATH.wiff	PCCA	5095	2405	LSSQEAASSFGDDRLLIEK	7
3xF (C-3xFLAG)		-1		1031	2415	4857	3xF_CT_BioID_HEK_20160519_BR5_SWATH	4857_3xF_CT_BioID_HEK_20160519_BR5_SWATH.wiff	PCCA	5095	2405	MADALDNYVIR	34
3xF (C-3xFLAG)		-1		1031	2415	4857	3xF_CT_BioID_HEK_20160519_BR5_SWATH	4857_3xF_CT_BioID_HEK_20160519_BR5_SWATH.wiff	PCCA	5095	2405	MADEAVCVGPAPTSK	14
3xF (C-3xFLAG)		-1		1031	2415	4857	3xF_CT_BioID_HEK_20160519_BR5_SWATH	4857_3xF_CT_BioID_HEK_20160519_BR5_SWATH.wiff	PCCA	5095	2405	MPVIKPDIANWELSVK	31
3xF (C-3xFLAG)		-1		1031	2415	4857	3xF_CT_BioID_HEK_20160519_BR5_SWATH	4857_3xF_CT_BioID_HEK_20160519_BR5_SWATH.wiff	PCCA	5095	2405	MSIQFLGTVYK	4
3xF (C-3xFLAG)		-1		1031	2415	4857	3xF_CT_BioID_HEK_20160519_BR5_SWATH	4857_3xF_CT_BioID_HEK_20160519_BR5_SWATH.wiff	PCCA	5095	2405	NFYFLEMNTR	22
3xF (C-3xFLAG)		-1		1031	2415	4857	3xF_CT_BioID_HEK_20160519_BR5_SWATH	4857_3xF_CT_BioID_HEK_20160519_BR5_SWATH.wiff	PCCA	5095	2405	NLASPLLSVSVDGTQR	91
3xF (C-3xFLAG)		-1		1031	2415	4857	3xF_CT_BioID_HEK_20160519_BR5_SWATH	4857_3xF_CT_BioID_HEK_20160519_BR5_SWATH.wiff	PCCA	5095	2405	NLGSVGYDPNEK	5
3xF (C-3xFLAG)		-1		1031	2415	4857	3xF_CT_BioID_HEK_20160519_BR5_SWATH	4857_3xF_CT_BioID_HEK_20160519_BR5_SWATH.wiff	PCCA	5095	2405	NLGSVGYDPNEKTFDK	2
3xF (C-3xFLAG)		-1		1031	2415	4857	3xF_CT_BioID_HEK_20160519_BR5_SWATH	4857_3xF_CT_BioID_HEK_20160519_BR5_SWATH.wiff	PCCA	5095	2405	NMDAIMEAIKK	5
3xF (C-3xFLAG)		-1		1031	2415	4857	3xF_CT_BioID_HEK_20160519_BR5_SWATH	4857_3xF_CT_BioID_HEK_20160519_BR5_SWATH.wiff	PCCA	5095	2405	NQLLAIASSLFVAFQLR	1
3xF (C-3xFLAG)		-1		1031	2415	4857	3xF_CT_BioID_HEK_20160519_BR5_SWATH	4857_3xF_CT_BioID_HEK_20160519_BR5_SWATH.wiff	PCCA	5095	2405	PGFDGVVKDAEEAVR	13
3xF (C-3xFLAG)		-1		1031	2415	4857	3xF_CT_BioID_HEK_20160519_BR5_SWATH	4857_3xF_CT_BioID_HEK_20160519_BR5_SWATH.wiff	PCCA	5095	2405	PGSDISIYYDPMISK	2
3xF (C-3xFLAG)		-1		1031	2415	4857	3xF_CT_BioID_HEK_20160519_BR5_SWATH	4857_3xF_CT_BioID_HEK_20160519_BR5_SWATH.wiff	PCCA	5095	2405	PGYGFLSENKEFAR	5
3xF (C-3xFLAG)		-1		1031	2415	4857	3xF_CT_BioID_HEK_20160519_BR5_SWATH	4857_3xF_CT_BioID_HEK_20160519_BR5_SWATH.wiff	PCCA	5095	2405	PVIKPDIANWELSVK	5
3xF (C-3xFLAG)		-1		1031	2415	4857	3xF_CT_BioID_HEK_20160519_BR5_SWATH	4857_3xF_CT_BioID_HEK_20160519_BR5_SWATH.wiff	PCCA	5095	2405	QAVHPGYGFLSENK	5
3xF (C-3xFLAG)		-1		1031	2415	4857	3xF_CT_BioID_HEK_20160519_BR5_SWATH	4857_3xF_CT_BioID_HEK_20160519_BR5_SWATH.wiff	PCCA	5095	2405	QAVHPGYGFLSENKEFAR	3
3xF (C-3xFLAG)		-1		1031	2415	4857	3xF_CT_BioID_HEK_20160519_BR5_SWATH	4857_3xF_CT_BioID_HEK_20160519_BR5_SWATH.wiff	PCCA	5095	2405	QEPLHLPGVR	14
3xF (C-3xFLAG)		-1		1031	2415	4857	3xF_CT_BioID_HEK_20160519_BR5_SWATH	4857_3xF_CT_BioID_HEK_20160519_BR5_SWATH.wiff	PCCA	5095	2405	QYQEPLHLPGVR	7
3xF (C-3xFLAG)		-1		1031	2415	4857	3xF_CT_BioID_HEK_20160519_BR5_SWATH	4857_3xF_CT_BioID_HEK_20160519_BR5_SWATH.wiff	PCCA	5095	2405	RAMGEQAVALAR	9
3xF (C-3xFLAG)		-1		1031	2415	4857	3xF_CT_BioID_HEK_20160519_BR5_SWATH	4857_3xF_CT_BioID_HEK_20160519_BR5_SWATH.wiff	PCCA	5095	2405	RMADALDNYVIR	8
3xF (C-3xFLAG)		-1		1031	2415	4857	3xF_CT_BioID_HEK_20160519_BR5_SWATH	4857_3xF_CT_BioID_HEK_20160519_BR5_SWATH.wiff	PCCA	5095	2405	SAGTVEFLVDSKK	1
3xF (C-3xFLAG)		-1		1031	2415	4857	3xF_CT_BioID_HEK_20160519_BR5_SWATH	4857_3xF_CT_BioID_HEK_20160519_BR5_SWATH.wiff	PCCA	5095	2405	SDVDASSVHVK	4
3xF (C-3xFLAG)		-1		1031	2415	4857	3xF_CT_BioID_HEK_20160519_BR5_SWATH	4857_3xF_CT_BioID_HEK_20160519_BR5_SWATH.wiff	PCCA	5095	2405	SFGLPSIGR	30
3xF (C-3xFLAG)		-1		1031	2415	4857	3xF_CT_BioID_HEK_20160519_BR5_SWATH	4857_3xF_CT_BioID_HEK_20160519_BR5_SWATH.wiff	PCCA	5095	2405	SPMPGVVVAVSVK	3
3xF (C-3xFLAG)		-1		1031	2415	4857	3xF_CT_BioID_HEK_20160519_BR5_SWATH	4857_3xF_CT_BioID_HEK_20160519_BR5_SWATH.wiff	PCCA	5095	2405	SQEAASSFGDDR	6
3xF (C-3xFLAG)		-1		1031	2415	4857	3xF_CT_BioID_HEK_20160519_BR5_SWATH	4857_3xF_CT_BioID_HEK_20160519_BR5_SWATH.wiff	PCCA	5095	2405	SSQEAASSFGDDR	1
3xF (C-3xFLAG)		-1		1031	2415	4857	3xF_CT_BioID_HEK_20160519_BR5_SWATH	4857_3xF_CT_BioID_HEK_20160519_BR5_SWATH.wiff	PCCA	5095	2405	SVGYDPNEK	9
3xF (C-3xFLAG)		-1		1031	2415	4857	3xF_CT_BioID_HEK_20160519_BR5_SWATH	4857_3xF_CT_BioID_HEK_20160519_BR5_SWATH.wiff	PCCA	5095	2405	SYLNMDAIMEAIK	15
3xF (C-3xFLAG)		-1		1031	2415	4857	3xF_CT_BioID_HEK_20160519_BR5_SWATH	4857_3xF_CT_BioID_HEK_20160519_BR5_SWATH.wiff	PCCA	5095	2405	SYLNMDAIMEAIKK	28
3xF (C-3xFLAG)		-1		1031	2415	4857	3xF_CT_BioID_HEK_20160519_BR5_SWATH	4857_3xF_CT_BioID_HEK_20160519_BR5_SWATH.wiff	PCCA	5095	2405	TEALKRMADALDNYVIR	2
3xF (C-3xFLAG)		-1		1031	2415	4857	3xF_CT_BioID_HEK_20160519_BR5_SWATH	4857_3xF_CT_BioID_HEK_20160519_BR5_SWATH.wiff	PCCA	5095	2405	TIPGFDGVVK	5
3xF (C-3xFLAG)		-1		1031	2415	4857	3xF_CT_BioID_HEK_20160519_BR5_SWATH	4857_3xF_CT_BioID_HEK_20160519_BR5_SWATH.wiff	PCCA	5095	2405	TIPGFDGVVKDAEEAVR	10
3xF (C-3xFLAG)		-1		1031	2415	4857	3xF_CT_BioID_HEK_20160519_BR5_SWATH	4857_3xF_CT_BioID_HEK_20160519_BR5_SWATH.wiff	PCCA	5095	2405	TVAIHSDVDASSVHVK	37
3xF (C-3xFLAG)		-1		1031	2415	4857	3xF_CT_BioID_HEK_20160519_BR5_SWATH	4857_3xF_CT_BioID_HEK_20160519_BR5_SWATH.wiff	PCCA	5095	2405	VAIHSDVDASSVHVK	3
3xF (C-3xFLAG)		-1		1031	2415	4857	3xF_CT_BioID_HEK_20160519_BR5_SWATH	4857_3xF_CT_BioID_HEK_20160519_BR5_SWATH.wiff	PCCA	5095	2405	VDSGIQPGSDISIYYDPMISK	10
3xF (C-3xFLAG)		-1		1031	2415	4857	3xF_CT_BioID_HEK_20160519_BR5_SWATH	4857_3xF_CT_BioID_HEK_20160519_BR5_SWATH.wiff	PCCA	5095	2405	VEEAPSIFLDAETRR	2
3xF (C-3xFLAG)		-1		1031	2415	4857	3xF_CT_BioID_HEK_20160519_BR5_SWATH	4857_3xF_CT_BioID_HEK_20160519_BR5_SWATH.wiff	PCCA	5095	2405	VHTVVASNNGSVFSVEVDGSK	263
3xF (C-3xFLAG)		-1		1031	2415	4857	3xF_CT_BioID_HEK_20160519_BR5_SWATH	4857_3xF_CT_BioID_HEK_20160519_BR5_SWATH.wiff	PCCA	5095	2405	VIKPDIANWELSVK	3
3xF (C-3xFLAG)		-1		1031	2415	4857	3xF_CT_BioID_HEK_20160519_BR5_SWATH	4857_3xF_CT_BioID_HEK_20160519_BR5_SWATH.wiff	PCCA	5095	2405	VTEDTSSVLR	47
3xF (C-3xFLAG)		-1		1031	2415	4857	3xF_CT_BioID_HEK_20160519_BR5_SWATH	4857_3xF_CT_BioID_HEK_20160519_BR5_SWATH.wiff	PCCA	5095	2405	VVEEAPSIFLDAETR	46
3xF (C-3xFLAG)		-1		1031	2415	4857	3xF_CT_BioID_HEK_20160519_BR5_SWATH	4857_3xF_CT_BioID_HEK_20160519_BR5_SWATH.wiff	PCCA	5095	2405	VVEEAPSIFLDAETRR	21
3xF (C-3xFLAG)		-1		1031	2415	4857	3xF_CT_BioID_HEK_20160519_BR5_SWATH	4857_3xF_CT_BioID_HEK_20160519_BR5_SWATH.wiff	PCCA	5095	2405	VYAEDPYK	16
3xF (C-3xFLAG)		-1		1031	2415	4857	3xF_CT_BioID_HEK_20160519_BR5_SWATH	4857_3xF_CT_BioID_HEK_20160519_BR5_SWATH.wiff	PCCA	5095	2405	YSSAGTVEFLVDSK	128
3xF (C-3xFLAG)		-1		1031	2415	4857	3xF_CT_BioID_HEK_20160519_BR5_SWATH	4857_3xF_CT_BioID_HEK_20160519_BR5_SWATH.wiff	PCCA	5095	2405	YSSAGTVEFLVDSKK	32
3xF (C-3xFLAG)		-1		1031	2415	4857	3xF_CT_BioID_HEK_20160519_BR5_SWATH	4857_3xF_CT_BioID_HEK_20160519_BR5_SWATH.wiff	PCCA	5095	2405	IGYPVMIK	6
3xF (C-3xFLAG)		-1		1031	2415	4857	3xF_CT_BioID_HEK_20160519_BR5_SWATH	4857_3xF_CT_BioID_HEK_20160519_BR5_SWATH.wiff	PCCA	5095	2405	LQVEHPVTE	3
3xF (C-3xFLAG)		-1		1031	2415	4857	3xF_CT_BioID_HEK_20160519_BR5_SWATH	4857_3xF_CT_BioID_HEK_20160519_BR5_SWATH.wiff	PCCB	5096	121	AYGGAYDVMSSK	5
3xF (C-3xFLAG)		-1		1031	2415	4857	3xF_CT_BioID_HEK_20160519_BR5_SWATH	4857_3xF_CT_BioID_HEK_20160519_BR5_SWATH.wiff	PCCB	5096	121	AYNMVDIIHSVVDER	5
3xF (C-3xFLAG)		-1		1031	2415	4857	3xF_CT_BioID_HEK_20160519_BR5_SWATH	4857_3xF_CT_BioID_HEK_20160519_BR5_SWATH.wiff	PCCB	5096	121	DTSYLFITGPDVVK	2
3xF (C-3xFLAG)		-1		1031	2415	4857	3xF_CT_BioID_HEK_20160519_BR5_SWATH	4857_3xF_CT_BioID_HEK_20160519_BR5_SWATH.wiff	PCCB	5096	121	EFFEIMPNYAK	5
3xF (C-3xFLAG)		-1		1031	2415	4857	3xF_CT_BioID_HEK_20160519_BR5_SWATH	4857_3xF_CT_BioID_HEK_20160519_BR5_SWATH.wiff	PCCB	5096	121	FANPFPAAVR	9
3xF (C-3xFLAG)		-1		1031	2415	4857	3xF_CT_BioID_HEK_20160519_BR5_SWATH	4857_3xF_CT_BioID_HEK_20160519_BR5_SWATH.wiff	PCCB	5096	121	FPGDSVVTGR	7
3xF (C-3xFLAG)		-1		1031	2415	4857	3xF_CT_BioID_HEK_20160519_BR5_SWATH	4857_3xF_CT_BioID_HEK_20160519_BR5_SWATH.wiff	PCCB	5096	121	GFVDDIIQPSSTR	8
3xF (C-3xFLAG)		-1		1031	2415	4857	3xF_CT_BioID_HEK_20160519_BR5_SWATH	4857_3xF_CT_BioID_HEK_20160519_BR5_SWATH.wiff	PCCB	5096	121	GHENVEAAQAEYIEK	6
3xF (C-3xFLAG)		-1		1031	2415	4857	3xF_CT_BioID_HEK_20160519_BR5_SWATH	4857_3xF_CT_BioID_HEK_20160519_BR5_SWATH.wiff	PCCB	5096	121	IMDQAITVGAPVIGLNDSGGAR	4
3xF (C-3xFLAG)		-1		1031	2415	4857	3xF_CT_BioID_HEK_20160519_BR5_SWATH	4857_3xF_CT_BioID_HEK_20160519_BR5_SWATH.wiff	PCCB	5096	121	IQEGVESLAGYADIFLR	5
3xF (C-3xFLAG)		-1		1031	2415	4857	3xF_CT_BioID_HEK_20160519_BR5_SWATH	4857_3xF_CT_BioID_HEK_20160519_BR5_SWATH.wiff	PCCB	5096	121	ISLLLDPGSFVESDMFVEHR	5
3xF (C-3xFLAG)		-1		1031	2415	4857	3xF_CT_BioID_HEK_20160519_BR5_SWATH	4857_3xF_CT_BioID_HEK_20160519_BR5_SWATH.wiff	PCCB	5096	121	KAYGGAYDVMSSK	3
3xF (C-3xFLAG)		-1		1031	2415	4857	3xF_CT_BioID_HEK_20160519_BR5_SWATH	4857_3xF_CT_BioID_HEK_20160519_BR5_SWATH.wiff	PCCB	5096	121	LLYAFAEATVPK	5
3xF (C-3xFLAG)		-1		1031	2415	4857	3xF_CT_BioID_HEK_20160519_BR5_SWATH	4857_3xF_CT_BioID_HEK_20160519_BR5_SWATH.wiff	PCCB	5096	121	LVPELDTIVPLESTK	6
3xF (C-3xFLAG)		-1		1031	2415	4857	3xF_CT_BioID_HEK_20160519_BR5_SWATH	4857_3xF_CT_BioID_HEK_20160519_BR5_SWATH.wiff	PCCB	5096	121	LVYVFSQDFTVFGGSLSGAHAQK	3
3xF (C-3xFLAG)		-1		1031	2415	4857	3xF_CT_BioID_HEK_20160519_BR5_SWATH	4857_3xF_CT_BioID_HEK_20160519_BR5_SWATH.wiff	PCCB	5096	121	NIIVGFAR	5
3xF (C-3xFLAG)		-1		1031	2415	4857	3xF_CT_BioID_HEK_20160519_BR5_SWATH	4857_3xF_CT_BioID_HEK_20160519_BR5_SWATH.wiff	PCCB	5096	121	NKFPGDSVVTGR	17
3xF (C-3xFLAG)		-1		1031	2415	4857	3xF_CT_BioID_HEK_20160519_BR5_SWATH	4857_3xF_CT_BioID_HEK_20160519_BR5_SWATH.wiff	PCCB	5096	121	SVTNEDVTQEELGGAK	5
3xF (C-3xFLAG)		-1		1031	2415	4857	3xF_CT_BioID_HEK_20160519_BR5_SWATH	4857_3xF_CT_BioID_HEK_20160519_BR5_SWATH.wiff	PCCB	5096	121	TALLGGGQR	2
3xF (C-3xFLAG)		-1		1031	2415	4857	3xF_CT_BioID_HEK_20160519_BR5_SWATH	4857_3xF_CT_BioID_HEK_20160519_BR5_SWATH.wiff	PCCB	5096	121	THTTMSGVAHR	2
3xF (C-3xFLAG)		-1		1031	2415	4857	3xF_CT_BioID_HEK_20160519_BR5_SWATH	4857_3xF_CT_BioID_HEK_20160519_BR5_SWATH.wiff	PCCB	5096	121	TVGIVGNQPK	12
3xF (C-3xFLAG)		-1		1031	2415	4857	3xF_CT_BioID_HEK_20160519_BR5_SWATH	4857_3xF_CT_BioID_HEK_20160519_BR5_SWATH.wiff	PCM1	5108	2	ALYALQDIVSR	1
3xF (C-3xFLAG)		-1		1031	2415	4857	3xF_CT_BioID_HEK_20160519_BR5_SWATH	4857_3xF_CT_BioID_HEK_20160519_BR5_SWATH.wiff	PCM1	5108	2	WVSELSYVEEK	1
3xF (C-3xFLAG)		-1		1031	2415	4857	3xF_CT_BioID_HEK_20160519_BR5_SWATH	4857_3xF_CT_BioID_HEK_20160519_BR5_SWATH.wiff	PCMT1	5110	24	ALELLFDQLHEGAK	2
3xF (C-3xFLAG)		-1		1031	2415	4857	3xF_CT_BioID_HEK_20160519_BR5_SWATH	4857_3xF_CT_BioID_HEK_20160519_BR5_SWATH.wiff	PCMT1	5110	24	KDDPTLLSSGR	5
3xF (C-3xFLAG)		-1		1031	2415	4857	3xF_CT_BioID_HEK_20160519_BR5_SWATH	4857_3xF_CT_BioID_HEK_20160519_BR5_SWATH.wiff	PCMT1	5110	24	LILPVGPAGGNQMLEQYDKLQDGSIK	1
3xF (C-3xFLAG)		-1		1031	2415	4857	3xF_CT_BioID_HEK_20160519_BR5_SWATH	4857_3xF_CT_BioID_HEK_20160519_BR5_SWATH.wiff	PCMT1	5110	24	MKPLMGVIYVPLTDKEK	5
3xF (C-3xFLAG)		-1		1031	2415	4857	3xF_CT_BioID_HEK_20160519_BR5_SWATH	4857_3xF_CT_BioID_HEK_20160519_BR5_SWATH.wiff	PCMT1	5110	24	SGGASHSELIHNLR	3
3xF (C-3xFLAG)		-1		1031	2415	4857	3xF_CT_BioID_HEK_20160519_BR5_SWATH	4857_3xF_CT_BioID_HEK_20160519_BR5_SWATH.wiff	PCMT1	5110	24	VFEVMLATDR	4
3xF (C-3xFLAG)		-1		1031	2415	4857	3xF_CT_BioID_HEK_20160519_BR5_SWATH	4857_3xF_CT_BioID_HEK_20160519_BR5_SWATH.wiff	PCMT1	5110	24	VQLVVGDGR	4
3xF (C-3xFLAG)		-1		1031	2415	4857	3xF_CT_BioID_HEK_20160519_BR5_SWATH	4857_3xF_CT_BioID_HEK_20160519_BR5_SWATH.wiff	PFAS	5198	30	AFSITQGLLK	4
3xF (C-3xFLAG)		-1		1031	2415	4857	3xF_CT_BioID_HEK_20160519_BR5_SWATH	4857_3xF_CT_BioID_HEK_20160519_BR5_SWATH.wiff	PFAS	5198	30	ATGLGPVDR	3
3xF (C-3xFLAG)		-1		1031	2415	4857	3xF_CT_BioID_HEK_20160519_BR5_SWATH	4857_3xF_CT_BioID_HEK_20160519_BR5_SWATH.wiff	PFAS	5198	30	ELSDPAGAIIYTSR	1
3xF (C-3xFLAG)		-1		1031	2415	4857	3xF_CT_BioID_HEK_20160519_BR5_SWATH	4857_3xF_CT_BioID_HEK_20160519_BR5_SWATH.wiff	PFAS	5198	30	FGEPVLAGFAR	6
3xF (C-3xFLAG)		-1		1031	2415	4857	3xF_CT_BioID_HEK_20160519_BR5_SWATH	4857_3xF_CT_BioID_HEK_20160519_BR5_SWATH.wiff	PFAS	5198	30	FQQQQGLR	2
3xF (C-3xFLAG)		-1		1031	2415	4857	3xF_CT_BioID_HEK_20160519_BR5_SWATH	4857_3xF_CT_BioID_HEK_20160519_BR5_SWATH.wiff	PFAS	5198	30	LSFAHPPSAEVEAIALATLHDR	4
3xF (C-3xFLAG)		-1		1031	2415	4857	3xF_CT_BioID_HEK_20160519_BR5_SWATH	4857_3xF_CT_BioID_HEK_20160519_BR5_SWATH.wiff	PFAS	5198	30	NPSTVEAFDLAQSNSEHSR	3
3xF (C-3xFLAG)		-1		1031	2415	4857	3xF_CT_BioID_HEK_20160519_BR5_SWATH	4857_3xF_CT_BioID_HEK_20160519_BR5_SWATH.wiff	PFAS	5198	30	SLGLQLPDGQR	5
3xF (C-3xFLAG)		-1		1031	2415	4857	3xF_CT_BioID_HEK_20160519_BR5_SWATH	4857_3xF_CT_BioID_HEK_20160519_BR5_SWATH.wiff	PFAS	5198	30	VGPGPALMLR	2
3xF (C-3xFLAG)		-1		1031	2415	4857	3xF_CT_BioID_HEK_20160519_BR5_SWATH	4857_3xF_CT_BioID_HEK_20160519_BR5_SWATH.wiff	PFKP	5214	2	IIEVVDAIMTTAQSHQR	2
3xF (C-3xFLAG)		-1		1031	2415	4857	3xF_CT_BioID_HEK_20160519_BR5_SWATH	4857_3xF_CT_BioID_HEK_20160519_BR5_SWATH.wiff	PFN2	5217	45	ALVIVMGK	5
3xF (C-3xFLAG)		-1		1031	2415	4857	3xF_CT_BioID_HEK_20160519_BR5_SWATH	4857_3xF_CT_BioID_HEK_20160519_BR5_SWATH.wiff	PFN2	5217	45	AYELALYLR	8
3xF (C-3xFLAG)		-1		1031	2415	4857	3xF_CT_BioID_HEK_20160519_BR5_SWATH	4857_3xF_CT_BioID_HEK_20160519_BR5_SWATH.wiff	PFN2	5217	45	DREGFFTNGLTLGAK	14
3xF (C-3xFLAG)		-1		1031	2415	4857	3xF_CT_BioID_HEK_20160519_BR5_SWATH	4857_3xF_CT_BioID_HEK_20160519_BR5_SWATH.wiff	PFN2	5217	45	EGFFTNGLTLGAK	3
3xF (C-3xFLAG)		-1		1031	2415	4857	3xF_CT_BioID_HEK_20160519_BR5_SWATH	4857_3xF_CT_BioID_HEK_20160519_BR5_SWATH.wiff	PFN2	5217	45	SQGGEPTYNVAVGR	9
3xF (C-3xFLAG)		-1		1031	2415	4857	3xF_CT_BioID_HEK_20160519_BR5_SWATH	4857_3xF_CT_BioID_HEK_20160519_BR5_SWATH.wiff	PFN2	5217	45	VLVFVMGK	6
3xF (C-3xFLAG)		-1		1031	2415	4857	3xF_CT_BioID_HEK_20160519_BR5_SWATH	4857_3xF_CT_BioID_HEK_20160519_BR5_SWATH.wiff	SLC25A3	5250	4	GVAPLWMR	2
3xF (C-3xFLAG)		-1		1031	2415	4857	3xF_CT_BioID_HEK_20160519_BR5_SWATH	4857_3xF_CT_BioID_HEK_20160519_BR5_SWATH.wiff	SLC25A3	5250	4	IQTQPGYANTLR	2
3xF (C-3xFLAG)		-1		1031	2415	4857	3xF_CT_BioID_HEK_20160519_BR5_SWATH	4857_3xF_CT_BioID_HEK_20160519_BR5_SWATH.wiff	SERPINB6	5269	13	GNWDEQFDKENTEER	3
3xF (C-3xFLAG)		-1		1031	2415	4857	3xF_CT_BioID_HEK_20160519_BR5_SWATH	4857_3xF_CT_BioID_HEK_20160519_BR5_SWATH.wiff	SERPINB6	5269	13	LVLVNAVYFR	6
3xF (C-3xFLAG)		-1		1031	2415	4857	3xF_CT_BioID_HEK_20160519_BR5_SWATH	4857_3xF_CT_BioID_HEK_20160519_BR5_SWATH.wiff	SERPINB6	5269	13	TGTQYLLR	4
3xF (C-3xFLAG)		-1		1031	2415	4857	3xF_CT_BioID_HEK_20160519_BR5_SWATH	4857_3xF_CT_BioID_HEK_20160519_BR5_SWATH.wiff	SERPINB13	5275	1	YYHASLEPVDFVNAADESR	1
3xF (C-3xFLAG)		-1		1031	2415	4857	3xF_CT_BioID_HEK_20160519_BR5_SWATH	4857_3xF_CT_BioID_HEK_20160519_BR5_SWATH.wiff	PKM2	5315	14	KGVNLPGAAVDLPAVSEK	2
3xF (C-3xFLAG)		-1		1031	2415	4857	3xF_CT_BioID_HEK_20160519_BR5_SWATH	4857_3xF_CT_BioID_HEK_20160519_BR5_SWATH.wiff	PKM2	5315	14	LDIDSPPITAR	7
3xF (C-3xFLAG)		-1		1031	2415	4857	3xF_CT_BioID_HEK_20160519_BR5_SWATH	4857_3xF_CT_BioID_HEK_20160519_BR5_SWATH.wiff	PKM2	5315	14	TATESFASDPILYRPVAVALDTK	1
3xF (C-3xFLAG)		-1		1031	2415	4857	3xF_CT_BioID_HEK_20160519_BR5_SWATH	4857_3xF_CT_BioID_HEK_20160519_BR5_SWATH.wiff	PKM2	5315	14	VNFAMNVGK	1
3xF (C-3xFLAG)		-1		1031	2415	4857	3xF_CT_BioID_HEK_20160519_BR5_SWATH	4857_3xF_CT_BioID_HEK_20160519_BR5_SWATH.wiff	PKM2	5315	14	GDLGIEIPAEK	3
3xF (C-3xFLAG)		-1		1031	2415	4857	3xF_CT_BioID_HEK_20160519_BR5_SWATH	4857_3xF_CT_BioID_HEK_20160519_BR5_SWATH.wiff	PNN	5411	3	LTEVPVEPVLTVHPESK	3
3xF (C-3xFLAG)		-1		1031	2415	4857	3xF_CT_BioID_HEK_20160519_BR5_SWATH	4857_3xF_CT_BioID_HEK_20160519_BR5_SWATH.wiff	PPA1	5464	5	AAPFSLEYR	3
3xF (C-3xFLAG)		-1		1031	2415	4857	3xF_CT_BioID_HEK_20160519_BR5_SWATH	4857_3xF_CT_BioID_HEK_20160519_BR5_SWATH.wiff	PPA1	5464	5	VIAINVDDPDAANYNDINDVKR	2
3xF (C-3xFLAG)		-1		1031	2415	4857	3xF_CT_BioID_HEK_20160519_BR5_SWATH	4857_3xF_CT_BioID_HEK_20160519_BR5_SWATH.wiff	PPIA	5478	42	EGMNIVEAMER	1
3xF (C-3xFLAG)		-1		1031	2415	4857	3xF_CT_BioID_HEK_20160519_BR5_SWATH	4857_3xF_CT_BioID_HEK_20160519_BR5_SWATH.wiff	PPIA	5478	42	FEDENFILK	4
3xF (C-3xFLAG)		-1		1031	2415	4857	3xF_CT_BioID_HEK_20160519_BR5_SWATH	4857_3xF_CT_BioID_HEK_20160519_BR5_SWATH.wiff	PPIA	5478	42	SIYGEKFEDENFILK	5
3xF (C-3xFLAG)		-1		1031	2415	4857	3xF_CT_BioID_HEK_20160519_BR5_SWATH	4857_3xF_CT_BioID_HEK_20160519_BR5_SWATH.wiff	PPIA	5478	42	VKEGMNIVEAMER	4
3xF (C-3xFLAG)		-1		1031	2415	4857	3xF_CT_BioID_HEK_20160519_BR5_SWATH	4857_3xF_CT_BioID_HEK_20160519_BR5_SWATH.wiff	PPIA	5478	42	VNPTVFFDIAVDGEPLGR	11
3xF (C-3xFLAG)		-1		1031	2415	4857	3xF_CT_BioID_HEK_20160519_BR5_SWATH	4857_3xF_CT_BioID_HEK_20160519_BR5_SWATH.wiff	PPIA	5478	42	VSFELFADKVPK	10
3xF (C-3xFLAG)		-1		1031	2415	4857	3xF_CT_BioID_HEK_20160519_BR5_SWATH	4857_3xF_CT_BioID_HEK_20160519_BR5_SWATH.wiff	PPIA	5478	42	VSFELFADK	7
3xF (C-3xFLAG)		-1		1031	2415	4857	3xF_CT_BioID_HEK_20160519_BR5_SWATH	4857_3xF_CT_BioID_HEK_20160519_BR5_SWATH.wiff	PPP2R1A	5518	1	LTQDQDVDVK	1
3xF (C-3xFLAG)		-1		1031	2415	4857	3xF_CT_BioID_HEK_20160519_BR5_SWATH	4857_3xF_CT_BioID_HEK_20160519_BR5_SWATH.wiff	PPP2R2A	5520	117	DKRPEGYNLKEEDGR	5
3xF (C-3xFLAG)		-1		1031	2415	4857	3xF_CT_BioID_HEK_20160519_BR5_SWATH	4857_3xF_CT_BioID_HEK_20160519_BR5_SWATH.wiff	PPP2R2A	5520	117	ENIIAVATTNNLYIFQDK	16
3xF (C-3xFLAG)		-1		1031	2415	4857	3xF_CT_BioID_HEK_20160519_BR5_SWATH	4857_3xF_CT_BioID_HEK_20160519_BR5_SWATH.wiff	PPP2R2A	5520	117	GAVDDDVAEADIISTVEFNHSGELLATGDK	4
3xF (C-3xFLAG)		-1		1031	2415	4857	3xF_CT_BioID_HEK_20160519_BR5_SWATH	4857_3xF_CT_BioID_HEK_20160519_BR5_SWATH.wiff	PPP2R2A	5520	117	ILHTAWHPK	6
3xF (C-3xFLAG)		-1		1031	2415	4857	3xF_CT_BioID_HEK_20160519_BR5_SWATH	4857_3xF_CT_BioID_HEK_20160519_BR5_SWATH.wiff	PPP2R2A	5520	117	KKDEISVDSLDFNKK	11
3xF (C-3xFLAG)		-1		1031	2415	4857	3xF_CT_BioID_HEK_20160519_BR5_SWATH	4857_3xF_CT_BioID_HEK_20160519_BR5_SWATH.wiff	PPP2R2A	5520	117	NAAQFLLSTNDK	5
3xF (C-3xFLAG)		-1		1031	2415	4857	3xF_CT_BioID_HEK_20160519_BR5_SWATH	4857_3xF_CT_BioID_HEK_20160519_BR5_SWATH.wiff	PPP2R2A	5520	117	RDITLEASR	3
3xF (C-3xFLAG)		-1		1031	2415	4857	3xF_CT_BioID_HEK_20160519_BR5_SWATH	4857_3xF_CT_BioID_HEK_20160519_BR5_SWATH.wiff	PPP2R2A	5520	117	VPVFRPMDLMVEASPR	7
3xF (C-3xFLAG)		-1		1031	2415	4857	3xF_CT_BioID_HEK_20160519_BR5_SWATH	4857_3xF_CT_BioID_HEK_20160519_BR5_SWATH.wiff	PPP2R2A	5520	117	VVIFQQEQENK	5
3xF (C-3xFLAG)		-1		1031	2415	4857	3xF_CT_BioID_HEK_20160519_BR5_SWATH	4857_3xF_CT_BioID_HEK_20160519_BR5_SWATH.wiff	PPP2R2A	5520	117	YRDPTTVTTLR	14
3xF (C-3xFLAG)		-1		1031	2415	4857	3xF_CT_BioID_HEK_20160519_BR5_SWATH	4857_3xF_CT_BioID_HEK_20160519_BR5_SWATH.wiff	PPP2R2A	5520	117	DEISVDSLDFNKK	5
3xF (C-3xFLAG)		-1		1031	2415	4857	3xF_CT_BioID_HEK_20160519_BR5_SWATH	4857_3xF_CT_BioID_HEK_20160519_BR5_SWATH.wiff	PPP2R2A	5520	117	DKRPEGYNLK	3
3xF (C-3xFLAG)		-1		1031	2415	4857	3xF_CT_BioID_HEK_20160519_BR5_SWATH	4857_3xF_CT_BioID_HEK_20160519_BR5_SWATH.wiff	PPP2R2A	5520	117	GEYNVYSTFQSHEPEFDYLK	6
3xF (C-3xFLAG)		-1		1031	2415	4857	3xF_CT_BioID_HEK_20160519_BR5_SWATH	4857_3xF_CT_BioID_HEK_20160519_BR5_SWATH.wiff	PPP2R2A	5520	117	INLWHLEITDR	9
3xF (C-3xFLAG)		-1		1031	2415	4857	3xF_CT_BioID_HEK_20160519_BR5_SWATH	4857_3xF_CT_BioID_HEK_20160519_BR5_SWATH.wiff	PPP2R2A	5520	117	LFEEPEDPSNR	5
3xF (C-3xFLAG)		-1		1031	2415	4857	3xF_CT_BioID_HEK_20160519_BR5_SWATH	4857_3xF_CT_BioID_HEK_20160519_BR5_SWATH.wiff	PPP2R2A	5520	117	PMDLMVEASPR	7
3xF (C-3xFLAG)		-1		1031	2415	4857	3xF_CT_BioID_HEK_20160519_BR5_SWATH	4857_3xF_CT_BioID_HEK_20160519_BR5_SWATH.wiff	PPP2R2A	5520	117	SFFSEIISSISDVK	7
3xF (C-3xFLAG)		-1		1031	2415	4857	3xF_CT_BioID_HEK_20160519_BR5_SWATH	4857_3xF_CT_BioID_HEK_20160519_BR5_SWATH.wiff	PPP2R2B	5521	4	DKRPEGYNLKDEEGR	3
3xF (C-3xFLAG)		-1		1031	2415	4857	3xF_CT_BioID_HEK_20160519_BR5_SWATH	4857_3xF_CT_BioID_HEK_20160519_BR5_SWATH.wiff	PPP2R2B	5521	4	DKRPEGYNLK	3
3xF (C-3xFLAG)		-1		1031	2415	4857	3xF_CT_BioID_HEK_20160519_BR5_SWATH	4857_3xF_CT_BioID_HEK_20160519_BR5_SWATH.wiff	PPP2R2B	5521	4	GEYNVYSTFQSHEPEFDYLK	6
3xF (C-3xFLAG)		-1		1031	2415	4857	3xF_CT_BioID_HEK_20160519_BR5_SWATH	4857_3xF_CT_BioID_HEK_20160519_BR5_SWATH.wiff	PPP2R2B	5521	4	SFFSEIISSISDVK	7
3xF (C-3xFLAG)		-1		1031	2415	4857	3xF_CT_BioID_HEK_20160519_BR5_SWATH	4857_3xF_CT_BioID_HEK_20160519_BR5_SWATH.wiff	PRKDC	5591	13	LSFAVPFR	1
3xF (C-3xFLAG)		-1		1031	2415	4857	3xF_CT_BioID_HEK_20160519_BR5_SWATH	4857_3xF_CT_BioID_HEK_20160519_BR5_SWATH.wiff	PRKDC	5591	13	NLDLAVLELMQSSVDNTK	3
3xF (C-3xFLAG)		-1		1031	2415	4857	3xF_CT_BioID_HEK_20160519_BR5_SWATH	4857_3xF_CT_BioID_HEK_20160519_BR5_SWATH.wiff	PRKDC	5591	13	NLLIFENLIDLK	2
3xF (C-3xFLAG)		-1		1031	2415	4857	3xF_CT_BioID_HEK_20160519_BR5_SWATH	4857_3xF_CT_BioID_HEK_20160519_BR5_SWATH.wiff	PRKDC	5591	13	VTELALTASDR	3
3xF (C-3xFLAG)		-1		1031	2415	4857	3xF_CT_BioID_HEK_20160519_BR5_SWATH	4857_3xF_CT_BioID_HEK_20160519_BR5_SWATH.wiff	PRKDC	5591	13	VTVMASLR	4
3xF (C-3xFLAG)		-1		1031	2415	4857	3xF_CT_BioID_HEK_20160519_BR5_SWATH	4857_3xF_CT_BioID_HEK_20160519_BR5_SWATH.wiff	EIF2AK2	5610	2	VLALELFEQITK	2
3xF (C-3xFLAG)		-1		1031	2415	4857	3xF_CT_BioID_HEK_20160519_BR5_SWATH	4857_3xF_CT_BioID_HEK_20160519_BR5_SWATH.wiff	PRPS1	5631	1	VYAILTHGIFSGPAISR	3
3xF (C-3xFLAG)		-1		1031	2415	4857	3xF_CT_BioID_HEK_20160519_BR5_SWATH	4857_3xF_CT_BioID_HEK_20160519_BR5_SWATH.wiff	PRPS2	5634	1	VYAILTHGIFSGPAISR	3
3xF (C-3xFLAG)		-1		1031	2415	4857	3xF_CT_BioID_HEK_20160519_BR5_SWATH	4857_3xF_CT_BioID_HEK_20160519_BR5_SWATH.wiff	PRPS1L1	221823	1	VYAILTHGIFSGPAISR	3
3xF (C-3xFLAG)		-1		1031	2415	4857	3xF_CT_BioID_HEK_20160519_BR5_SWATH	4857_3xF_CT_BioID_HEK_20160519_BR5_SWATH.wiff	PRSS2	5645	9	HIQVRLGEHNIEVLEGNEQFINAAK	2
3xF (C-3xFLAG)		-1		1031	2415	4857	3xF_CT_BioID_HEK_20160519_BR5_SWATH	4857_3xF_CT_BioID_HEK_20160519_BR5_SWATH.wiff	PRSS2	5645	9	EGNEQFINAAK	2
3xF (C-3xFLAG)		-1		1031	2415	4857	3xF_CT_BioID_HEK_20160519_BR5_SWATH	4857_3xF_CT_BioID_HEK_20160519_BR5_SWATH.wiff	PRSS2	5645	9	TLNNDIMLIK	4
3xF (C-3xFLAG)		-1		1031	2415	4857	3xF_CT_BioID_HEK_20160519_BR5_SWATH	4857_3xF_CT_BioID_HEK_20160519_BR5_SWATH.wiff	PRSS2	5645	9	VRLGEHNIEVLEGNEQFINAAK	1
3xF (C-3xFLAG)		-1		1031	2415	4857	3xF_CT_BioID_HEK_20160519_BR5_SWATH	4857_3xF_CT_BioID_HEK_20160519_BR5_SWATH.wiff	PSMD4	5710	1	LTAFVNTLNGK	1
3xF (C-3xFLAG)		-1		1031	2415	4857	3xF_CT_BioID_HEK_20160519_BR5_SWATH	4857_3xF_CT_BioID_HEK_20160519_BR5_SWATH.wiff	PTBP1	5725	30	DYGNSPLHR	6
3xF (C-3xFLAG)		-1		1031	2415	4857	3xF_CT_BioID_HEK_20160519_BR5_SWATH	4857_3xF_CT_BioID_HEK_20160519_BR5_SWATH.wiff	PTBP1	5725	30	GQPIYIQFSNHK	4
3xF (C-3xFLAG)		-1		1031	2415	4857	3xF_CT_BioID_HEK_20160519_BR5_SWATH	4857_3xF_CT_BioID_HEK_20160519_BR5_SWATH.wiff	PTBP1	5725	30	HQNVQLPR	1
3xF (C-3xFLAG)		-1		1031	2415	4857	3xF_CT_BioID_HEK_20160519_BR5_SWATH	4857_3xF_CT_BioID_HEK_20160519_BR5_SWATH.wiff	PTBP1	5725	30	IAIPGLAGAGNSVLLVSNLNPER	5
3xF (C-3xFLAG)		-1		1031	2415	4857	3xF_CT_BioID_HEK_20160519_BR5_SWATH	4857_3xF_CT_BioID_HEK_20160519_BR5_SWATH.wiff	PTBP1	5725	30	KLPIDVTEGEVISLGLPFGK	10
3xF (C-3xFLAG)		-1		1031	2415	4857	3xF_CT_BioID_HEK_20160519_BR5_SWATH	4857_3xF_CT_BioID_HEK_20160519_BR5_SWATH.wiff	PTBP1	5725	30	EGQEDQGLTK	4
3xF (C-3xFLAG)		-1		1031	2415	4857	3xF_CT_BioID_HEK_20160519_BR5_SWATH	4857_3xF_CT_BioID_HEK_20160519_BR5_SWATH.wiff	PTPN11	5781	6	INAAEIESR	2
3xF (C-3xFLAG)		-1		1031	2415	4857	3xF_CT_BioID_HEK_20160519_BR5_SWATH	4857_3xF_CT_BioID_HEK_20160519_BR5_SWATH.wiff	PTPN11	5781	6	SNPGDFTLSVR	3
3xF (C-3xFLAG)		-1		1031	2415	4857	3xF_CT_BioID_HEK_20160519_BR5_SWATH	4857_3xF_CT_BioID_HEK_20160519_BR5_SWATH.wiff	PTPN11	5781	6	WFHPNITGVEAENLLLTR	1
3xF (C-3xFLAG)		-1		1031	2415	4857	3xF_CT_BioID_HEK_20160519_BR5_SWATH	4857_3xF_CT_BioID_HEK_20160519_BR5_SWATH.wiff	ALDH18A1	5832	2	QIAASSQDSVGR	2
3xF (C-3xFLAG)		-1		1031	2415	4857	3xF_CT_BioID_HEK_20160519_BR5_SWATH	4857_3xF_CT_BioID_HEK_20160519_BR5_SWATH.wiff	RAN	5901	19	FNVWDTAGQEK	2
3xF (C-3xFLAG)		-1		1031	2415	4857	3xF_CT_BioID_HEK_20160519_BR5_SWATH	4857_3xF_CT_BioID_HEK_20160519_BR5_SWATH.wiff	RAN	5901	19	HLTGEFEK	3
3xF (C-3xFLAG)		-1		1031	2415	4857	3xF_CT_BioID_HEK_20160519_BR5_SWATH	4857_3xF_CT_BioID_HEK_20160519_BR5_SWATH.wiff	RAN	5901	19	LVLVGDGGTGK	5
3xF (C-3xFLAG)		-1		1031	2415	4857	3xF_CT_BioID_HEK_20160519_BR5_SWATH	4857_3xF_CT_BioID_HEK_20160519_BR5_SWATH.wiff	RAN	5901	19	NLQYYDISAK	4
3xF (C-3xFLAG)		-1		1031	2415	4857	3xF_CT_BioID_HEK_20160519_BR5_SWATH	4857_3xF_CT_BioID_HEK_20160519_BR5_SWATH.wiff	RAN	5901	19	SNYNFEKPFLWLAR	5
3xF (C-3xFLAG)		-1		1031	2415	4857	3xF_CT_BioID_HEK_20160519_BR5_SWATH	4857_3xF_CT_BioID_HEK_20160519_BR5_SWATH.wiff	RANBP2	5903	1	IAVAVLEETTR	3
3xF (C-3xFLAG)		-1		1031	2415	4857	3xF_CT_BioID_HEK_20160519_BR5_SWATH	4857_3xF_CT_BioID_HEK_20160519_BR5_SWATH.wiff	RGPD4	285190	1	IAVAVLEETTR	3
3xF (C-3xFLAG)		-1		1031	2415	4857	3xF_CT_BioID_HEK_20160519_BR5_SWATH	4857_3xF_CT_BioID_HEK_20160519_BR5_SWATH.wiff	RGPD1	400966	1	IAVAVLEETTR	3
3xF (C-3xFLAG)		-1		1031	2415	4857	3xF_CT_BioID_HEK_20160519_BR5_SWATH	4857_3xF_CT_BioID_HEK_20160519_BR5_SWATH.wiff	RGPD3	653489	1	IAVAVLEETTR	3
3xF (C-3xFLAG)		-1		1031	2415	4857	3xF_CT_BioID_HEK_20160519_BR5_SWATH	4857_3xF_CT_BioID_HEK_20160519_BR5_SWATH.wiff	RGPD2	729857	1	IAVAVLEETTR	3
3xF (C-3xFLAG)		-1		1031	2415	4857	3xF_CT_BioID_HEK_20160519_BR5_SWATH	4857_3xF_CT_BioID_HEK_20160519_BR5_SWATH.wiff	RARS	5917	3	LLQQEEEIK	2
3xF (C-3xFLAG)		-1		1031	2415	4857	3xF_CT_BioID_HEK_20160519_BR5_SWATH	4857_3xF_CT_BioID_HEK_20160519_BR5_SWATH.wiff	RARS	5917	3	LNDYIFSFDK	1
3xF (C-3xFLAG)		-1		1031	2415	4857	3xF_CT_BioID_HEK_20160519_BR5_SWATH	4857_3xF_CT_BioID_HEK_20160519_BR5_SWATH.wiff	RBBP4	5928	1	TVALWDLR	2
3xF (C-3xFLAG)		-1		1031	2415	4857	3xF_CT_BioID_HEK_20160519_BR5_SWATH	4857_3xF_CT_BioID_HEK_20160519_BR5_SWATH.wiff	RBBP7	5931	1	TVALWDLR	2
3xF (C-3xFLAG)		-1		1031	2415	4857	3xF_CT_BioID_HEK_20160519_BR5_SWATH	4857_3xF_CT_BioID_HEK_20160519_BR5_SWATH.wiff	RNH1	6050	4	VNPALAELNLR	4
3xF (C-3xFLAG)		-1		1031	2415	4857	3xF_CT_BioID_HEK_20160519_BR5_SWATH	4857_3xF_CT_BioID_HEK_20160519_BR5_SWATH.wiff	RNPEP	6051	1	AIEAVAISPWK	1
3xF (C-3xFLAG)		-1		1031	2415	4857	3xF_CT_BioID_HEK_20160519_BR5_SWATH	4857_3xF_CT_BioID_HEK_20160519_BR5_SWATH.wiff	RPL4	6124	18	AAAAAAALQAK	1
3xF (C-3xFLAG)		-1		1031	2415	4857	3xF_CT_BioID_HEK_20160519_BR5_SWATH	4857_3xF_CT_BioID_HEK_20160519_BR5_SWATH.wiff	RPL4	6124	18	APIRPDIVNFVHTNLR	4
3xF (C-3xFLAG)		-1		1031	2415	4857	3xF_CT_BioID_HEK_20160519_BR5_SWATH	4857_3xF_CT_BioID_HEK_20160519_BR5_SWATH.wiff	RPL4	6124	18	KLDELYGTWR	1
3xF (C-3xFLAG)		-1		1031	2415	4857	3xF_CT_BioID_HEK_20160519_BR5_SWATH	4857_3xF_CT_BioID_HEK_20160519_BR5_SWATH.wiff	RPL4	6124	18	MINTDLSR	3
3xF (C-3xFLAG)		-1		1031	2415	4857	3xF_CT_BioID_HEK_20160519_BR5_SWATH	4857_3xF_CT_BioID_HEK_20160519_BR5_SWATH.wiff	RPL4	6124	18	NIPGITLLNVSK	4
3xF (C-3xFLAG)		-1		1031	2415	4857	3xF_CT_BioID_HEK_20160519_BR5_SWATH	4857_3xF_CT_BioID_HEK_20160519_BR5_SWATH.wiff	RPL4	6124	18	NVTLPAVFK	3
3xF (C-3xFLAG)		-1		1031	2415	4857	3xF_CT_BioID_HEK_20160519_BR5_SWATH	4857_3xF_CT_BioID_HEK_20160519_BR5_SWATH.wiff	RPL4	6124	18	PLISVYSEK	2
3xF (C-3xFLAG)		-1		1031	2415	4857	3xF_CT_BioID_HEK_20160519_BR5_SWATH	4857_3xF_CT_BioID_HEK_20160519_BR5_SWATH.wiff	RPL6	6128	30	AIPQLQGYLR	5
3xF (C-3xFLAG)		-1		1031	2415	4857	3xF_CT_BioID_HEK_20160519_BR5_SWATH	4857_3xF_CT_BioID_HEK_20160519_BR5_SWATH.wiff	RPL6	6128	30	ASITPGTILIILTGR	7
3xF (C-3xFLAG)		-1		1031	2415	4857	3xF_CT_BioID_HEK_20160519_BR5_SWATH	4857_3xF_CT_BioID_HEK_20160519_BR5_SWATH.wiff	RPL6	6128	30	HLTDAYFK	6
3xF (C-3xFLAG)		-1		1031	2415	4857	3xF_CT_BioID_HEK_20160519_BR5_SWATH	4857_3xF_CT_BioID_HEK_20160519_BR5_SWATH.wiff	RPL6	6128	30	QLASGLLLVTGPLVLNR	5
3xF (C-3xFLAG)		-1		1031	2415	4857	3xF_CT_BioID_HEK_20160519_BR5_SWATH	4857_3xF_CT_BioID_HEK_20160519_BR5_SWATH.wiff	RPL6	6128	30	SVFALTNGIYPHK	2
3xF (C-3xFLAG)		-1		1031	2415	4857	3xF_CT_BioID_HEK_20160519_BR5_SWATH	4857_3xF_CT_BioID_HEK_20160519_BR5_SWATH.wiff	RPL6	6128	30	VLATVTKPVGGDK	3
3xF (C-3xFLAG)		-1		1031	2415	4857	3xF_CT_BioID_HEK_20160519_BR5_SWATH	4857_3xF_CT_BioID_HEK_20160519_BR5_SWATH.wiff	RPL6	6128	30	YYPTEDVPR	2
3xF (C-3xFLAG)		-1		1031	2415	4857	3xF_CT_BioID_HEK_20160519_BR5_SWATH	4857_3xF_CT_BioID_HEK_20160519_BR5_SWATH.wiff	RPL7A	6130	1	NFGIGQDIQPK	1
3xF (C-3xFLAG)		-1		1031	2415	4857	3xF_CT_BioID_HEK_20160519_BR5_SWATH	4857_3xF_CT_BioID_HEK_20160519_BR5_SWATH.wiff	RPL8	6132	3	AVVGVVAGGGR	3
3xF (C-3xFLAG)		-1		1031	2415	4857	3xF_CT_BioID_HEK_20160519_BR5_SWATH	4857_3xF_CT_BioID_HEK_20160519_BR5_SWATH.wiff	RPL9	6133	11	DFNHINVELSLLGK	3
3xF (C-3xFLAG)		-1		1031	2415	4857	3xF_CT_BioID_HEK_20160519_BR5_SWATH	4857_3xF_CT_BioID_HEK_20160519_BR5_SWATH.wiff	RPL9	6133	11	FLDGIYVSEK	4
3xF (C-3xFLAG)		-1		1031	2415	4857	3xF_CT_BioID_HEK_20160519_BR5_SWATH	4857_3xF_CT_BioID_HEK_20160519_BR5_SWATH.wiff	RPL9	6133	11	TILSNQTVDIPENVDITLK	4
3xF (C-3xFLAG)		-1		1031	2415	4857	3xF_CT_BioID_HEK_20160519_BR5_SWATH	4857_3xF_CT_BioID_HEK_20160519_BR5_SWATH.wiff	RPL10	6134	4	FNADEFEDMVAEKR	4
3xF (C-3xFLAG)		-1		1031	2415	4857	3xF_CT_BioID_HEK_20160519_BR5_SWATH	4857_3xF_CT_BioID_HEK_20160519_BR5_SWATH.wiff	RPL11	6135	9	VLEQLTGQTPVFSK	4
3xF (C-3xFLAG)		-1		1031	2415	4857	3xF_CT_BioID_HEK_20160519_BR5_SWATH	4857_3xF_CT_BioID_HEK_20160519_BR5_SWATH.wiff	RPL11	6135	9	YDGIILPGK	5
3xF (C-3xFLAG)		-1		1031	2415	4857	3xF_CT_BioID_HEK_20160519_BR5_SWATH	4857_3xF_CT_BioID_HEK_20160519_BR5_SWATH.wiff	RPL13	6137	4	STESLQANVQR	4
3xF (C-3xFLAG)		-1		1031	2415	4857	3xF_CT_BioID_HEK_20160519_BR5_SWATH	4857_3xF_CT_BioID_HEK_20160519_BR5_SWATH.wiff	RPL15	6138	13	FFEVILIDPFHK	3
3xF (C-3xFLAG)		-1		1031	2415	4857	3xF_CT_BioID_HEK_20160519_BR5_SWATH	4857_3xF_CT_BioID_HEK_20160519_BR5_SWATH.wiff	RPL15	6138	13	GATYGKPVHHGVNQLK	1
3xF (C-3xFLAG)		-1		1031	2415	4857	3xF_CT_BioID_HEK_20160519_BR5_SWATH	4857_3xF_CT_BioID_HEK_20160519_BR5_SWATH.wiff	RPL15	6138	13	SLQSVAEER	7
3xF (C-3xFLAG)		-1		1031	2415	4857	3xF_CT_BioID_HEK_20160519_BR5_SWATH	4857_3xF_CT_BioID_HEK_20160519_BR5_SWATH.wiff	RPL15	6138	13	VLNSYWVGEDSTYK	2
3xF (C-3xFLAG)		-1		1031	2415	4857	3xF_CT_BioID_HEK_20160519_BR5_SWATH	4857_3xF_CT_BioID_HEK_20160519_BR5_SWATH.wiff	RPL17	6139	6	EQIVPKPEEEVAQK	3
3xF (C-3xFLAG)		-1		1031	2415	4857	3xF_CT_BioID_HEK_20160519_BR5_SWATH	4857_3xF_CT_BioID_HEK_20160519_BR5_SWATH.wiff	RPL17	6139	6	GLDVDSLVIEHIQVNK	1
3xF (C-3xFLAG)		-1		1031	2415	4857	3xF_CT_BioID_HEK_20160519_BR5_SWATH	4857_3xF_CT_BioID_HEK_20160519_BR5_SWATH.wiff	RPL17	6139	6	NAESNAELK	3
3xF (C-3xFLAG)		-1		1031	2415	4857	3xF_CT_BioID_HEK_20160519_BR5_SWATH	4857_3xF_CT_BioID_HEK_20160519_BR5_SWATH.wiff	RPL17	6139	6	YSLDPENPTK	5
3xF (C-3xFLAG)		-1		1031	2415	4857	3xF_CT_BioID_HEK_20160519_BR5_SWATH	4857_3xF_CT_BioID_HEK_20160519_BR5_SWATH.wiff	RPL17-C18ORF32	100526842	6	EQIVPKPEEEVAQK	3
3xF (C-3xFLAG)		-1		1031	2415	4857	3xF_CT_BioID_HEK_20160519_BR5_SWATH	4857_3xF_CT_BioID_HEK_20160519_BR5_SWATH.wiff	RPL17-C18ORF32	100526842	6	GLDVDSLVIEHIQVNK	1
3xF (C-3xFLAG)		-1		1031	2415	4857	3xF_CT_BioID_HEK_20160519_BR5_SWATH	4857_3xF_CT_BioID_HEK_20160519_BR5_SWATH.wiff	RPL17-C18ORF32	100526842	6	NAESNAELK	3
3xF (C-3xFLAG)		-1		1031	2415	4857	3xF_CT_BioID_HEK_20160519_BR5_SWATH	4857_3xF_CT_BioID_HEK_20160519_BR5_SWATH.wiff	RPL17-C18ORF32	100526842	6	YSLDPENPTK	5
3xF (C-3xFLAG)		-1		1031	2415	4857	3xF_CT_BioID_HEK_20160519_BR5_SWATH	4857_3xF_CT_BioID_HEK_20160519_BR5_SWATH.wiff	RPL18	6141	2	TAVVVGTITDDVR	2
3xF (C-3xFLAG)		-1		1031	2415	4857	3xF_CT_BioID_HEK_20160519_BR5_SWATH	4857_3xF_CT_BioID_HEK_20160519_BR5_SWATH.wiff	RPL18A	6142	2	FWYFVSQLK	2
3xF (C-3xFLAG)		-1		1031	2415	4857	3xF_CT_BioID_HEK_20160519_BR5_SWATH	4857_3xF_CT_BioID_HEK_20160519_BR5_SWATH.wiff	RPL21	6144	4	HGVVPLATYMR	4
3xF (C-3xFLAG)		-1		1031	2415	4857	3xF_CT_BioID_HEK_20160519_BR5_SWATH	4857_3xF_CT_BioID_HEK_20160519_BR5_SWATH.wiff	RPL22	6146	6	AGNLGGGVVTIER	2
3xF (C-3xFLAG)		-1		1031	2415	4857	3xF_CT_BioID_HEK_20160519_BR5_SWATH	4857_3xF_CT_BioID_HEK_20160519_BR5_SWATH.wiff	RPL22	6146	6	ITVTSEVPFSK	4
3xF (C-3xFLAG)		-1		1031	2415	4857	3xF_CT_BioID_HEK_20160519_BR5_SWATH	4857_3xF_CT_BioID_HEK_20160519_BR5_SWATH.wiff	RPL24	6152	6	AITGASLADIMAK	4
3xF (C-3xFLAG)		-1		1031	2415	4857	3xF_CT_BioID_HEK_20160519_BR5_SWATH	4857_3xF_CT_BioID_HEK_20160519_BR5_SWATH.wiff	RPL24	6152	6	VFQFLNAK	2
3xF (C-3xFLAG)		-1		1031	2415	4857	3xF_CT_BioID_HEK_20160519_BR5_SWATH	4857_3xF_CT_BioID_HEK_20160519_BR5_SWATH.wiff	RPL27A	6157	18	LWTLVSEQTR	11
3xF (C-3xFLAG)		-1		1031	2415	4857	3xF_CT_BioID_HEK_20160519_BR5_SWATH	4857_3xF_CT_BioID_HEK_20160519_BR5_SWATH.wiff	RPL27A	6157	18	TGAAPIIDVVR	5
3xF (C-3xFLAG)		-1		1031	2415	4857	3xF_CT_BioID_HEK_20160519_BR5_SWATH	4857_3xF_CT_BioID_HEK_20160519_BR5_SWATH.wiff	RPL27A	6157	18	YHPGYFGK	2
3xF (C-3xFLAG)		-1		1031	2415	4857	3xF_CT_BioID_HEK_20160519_BR5_SWATH	4857_3xF_CT_BioID_HEK_20160519_BR5_SWATH.wiff	RPL28	6158	6	QTYSTEPNNLK	2
3xF (C-3xFLAG)		-1		1031	2415	4857	3xF_CT_BioID_HEK_20160519_BR5_SWATH	4857_3xF_CT_BioID_HEK_20160519_BR5_SWATH.wiff	RPL28	6158	6	TVGVEPAADGK	4
3xF (C-3xFLAG)		-1		1031	2415	4857	3xF_CT_BioID_HEK_20160519_BR5_SWATH	4857_3xF_CT_BioID_HEK_20160519_BR5_SWATH.wiff	RPL29	6159	5	AQAAAPASVPAQAPK	4
3xF (C-3xFLAG)		-1		1031	2415	4857	3xF_CT_BioID_HEK_20160519_BR5_SWATH	4857_3xF_CT_BioID_HEK_20160519_BR5_SWATH.wiff	RPL29	6159	5	LAYIAHPK	1
3xF (C-3xFLAG)		-1		1031	2415	4857	3xF_CT_BioID_HEK_20160519_BR5_SWATH	4857_3xF_CT_BioID_HEK_20160519_BR5_SWATH.wiff	RPLP0	6175	5	GHLENNPALEK	1
3xF (C-3xFLAG)		-1		1031	2415	4857	3xF_CT_BioID_HEK_20160519_BR5_SWATH	4857_3xF_CT_BioID_HEK_20160519_BR5_SWATH.wiff	RPLP0	6175	5	IIQLLDDYPK	4
3xF (C-3xFLAG)		-1		1031	2415	4857	3xF_CT_BioID_HEK_20160519_BR5_SWATH	4857_3xF_CT_BioID_HEK_20160519_BR5_SWATH.wiff	RPS2	6187	2	SLEEIYLFSLPIK	2
3xF (C-3xFLAG)		-1		1031	2415	4857	3xF_CT_BioID_HEK_20160519_BR5_SWATH	4857_3xF_CT_BioID_HEK_20160519_BR5_SWATH.wiff	RPS3	6188	11	DEILPTTPISEQK	4
3xF (C-3xFLAG)		-1		1031	2415	4857	3xF_CT_BioID_HEK_20160519_BR5_SWATH	4857_3xF_CT_BioID_HEK_20160519_BR5_SWATH.wiff	RPS3	6188	11	ELAEDGYSGVEVR	3
3xF (C-3xFLAG)		-1		1031	2415	4857	3xF_CT_BioID_HEK_20160519_BR5_SWATH	4857_3xF_CT_BioID_HEK_20160519_BR5_SWATH.wiff	RPS3	6188	11	ELTAVVQK	2
3xF (C-3xFLAG)		-1		1031	2415	4857	3xF_CT_BioID_HEK_20160519_BR5_SWATH	4857_3xF_CT_BioID_HEK_20160519_BR5_SWATH.wiff	RPS3	6188	11	TQNVLGEK	2
3xF (C-3xFLAG)		-1		1031	2415	4857	3xF_CT_BioID_HEK_20160519_BR5_SWATH	4857_3xF_CT_BioID_HEK_20160519_BR5_SWATH.wiff	RPS3A	6189	3	EVQTNDLK	3
3xF (C-3xFLAG)		-1		1031	2415	4857	3xF_CT_BioID_HEK_20160519_BR5_SWATH	4857_3xF_CT_BioID_HEK_20160519_BR5_SWATH.wiff	RPS4X	6191	10	LSNIFVIGK	3
3xF (C-3xFLAG)		-1		1031	2415	4857	3xF_CT_BioID_HEK_20160519_BR5_SWATH	4857_3xF_CT_BioID_HEK_20160519_BR5_SWATH.wiff	RPS4X	6191	10	GIPHLVTHDAR	2
3xF (C-3xFLAG)		-1		1031	2415	4857	3xF_CT_BioID_HEK_20160519_BR5_SWATH	4857_3xF_CT_BioID_HEK_20160519_BR5_SWATH.wiff	RPS4X	6191	10	LTGVFAPR	5
3xF (C-3xFLAG)		-1		1031	2415	4857	3xF_CT_BioID_HEK_20160519_BR5_SWATH	4857_3xF_CT_BioID_HEK_20160519_BR5_SWATH.wiff	RPS6	6194	15	DIPGLTDTTVPR	7
3xF (C-3xFLAG)		-1		1031	2415	4857	3xF_CT_BioID_HEK_20160519_BR5_SWATH	4857_3xF_CT_BioID_HEK_20160519_BR5_SWATH.wiff	RPS6	6194	15	LFNLSKEDDVR	2
3xF (C-3xFLAG)		-1		1031	2415	4857	3xF_CT_BioID_HEK_20160519_BR5_SWATH	4857_3xF_CT_BioID_HEK_20160519_BR5_SWATH.wiff	RPS6	6194	15	MATEVAADALGEEWK	2
3xF (C-3xFLAG)		-1		1031	2415	4857	3xF_CT_BioID_HEK_20160519_BR5_SWATH	4857_3xF_CT_BioID_HEK_20160519_BR5_SWATH.wiff	RPS6	6194	15	NKEEAAEYAK	2
3xF (C-3xFLAG)		-1		1031	2415	4857	3xF_CT_BioID_HEK_20160519_BR5_SWATH	4857_3xF_CT_BioID_HEK_20160519_BR5_SWATH.wiff	RPS6	6194	15	QGVLTHGR	2
3xF (C-3xFLAG)		-1		1031	2415	4857	3xF_CT_BioID_HEK_20160519_BR5_SWATH	4857_3xF_CT_BioID_HEK_20160519_BR5_SWATH.wiff	RPS8	6202	18	ADGYVLEGK	6
3xF (C-3xFLAG)		-1		1031	2415	4857	3xF_CT_BioID_HEK_20160519_BR5_SWATH	4857_3xF_CT_BioID_HEK_20160519_BR5_SWATH.wiff	RPS8	6202	18	IIDVVYNASNNELVR	8
3xF (C-3xFLAG)		-1		1031	2415	4857	3xF_CT_BioID_HEK_20160519_BR5_SWATH	4857_3xF_CT_BioID_HEK_20160519_BR5_SWATH.wiff	RPS8	6202	18	ISSLLEEQFQQGK	4
3xF (C-3xFLAG)		-1		1031	2415	4857	3xF_CT_BioID_HEK_20160519_BR5_SWATH	4857_3xF_CT_BioID_HEK_20160519_BR5_SWATH.wiff	RPS11	6205	9	QPTIFQNK	6
3xF (C-3xFLAG)		-1		1031	2415	4857	3xF_CT_BioID_HEK_20160519_BR5_SWATH	4857_3xF_CT_BioID_HEK_20160519_BR5_SWATH.wiff	RPS11	6205	9	VLLGETGKEK	3
3xF (C-3xFLAG)		-1		1031	2415	4857	3xF_CT_BioID_HEK_20160519_BR5_SWATH	4857_3xF_CT_BioID_HEK_20160519_BR5_SWATH.wiff	RPS14	6208	5	IEDVTPIPSDSTR	2
3xF (C-3xFLAG)		-1		1031	2415	4857	3xF_CT_BioID_HEK_20160519_BR5_SWATH	4857_3xF_CT_BioID_HEK_20160519_BR5_SWATH.wiff	RPS14	6208	5	TPGPGAQSALR	3
3xF (C-3xFLAG)		-1		1031	2415	4857	3xF_CT_BioID_HEK_20160519_BR5_SWATH	4857_3xF_CT_BioID_HEK_20160519_BR5_SWATH.wiff	RPS15A	6210	14	HGYIGEFEIIDDHR	2
3xF (C-3xFLAG)		-1		1031	2415	4857	3xF_CT_BioID_HEK_20160519_BR5_SWATH	4857_3xF_CT_BioID_HEK_20160519_BR5_SWATH.wiff	RPS15A	6210	14	IVVNLTGR	1
3xF (C-3xFLAG)		-1		1031	2415	4857	3xF_CT_BioID_HEK_20160519_BR5_SWATH	4857_3xF_CT_BioID_HEK_20160519_BR5_SWATH.wiff	RPS15A	6210	14	MNVLADALK	5
3xF (C-3xFLAG)		-1		1031	2415	4857	3xF_CT_BioID_HEK_20160519_BR5_SWATH	4857_3xF_CT_BioID_HEK_20160519_BR5_SWATH.wiff	RPS15A	6210	14	WQNNLLPSR	6
3xF (C-3xFLAG)		-1		1031	2415	4857	3xF_CT_BioID_HEK_20160519_BR5_SWATH	4857_3xF_CT_BioID_HEK_20160519_BR5_SWATH.wiff	RPS16	6217	6	LLEPVLLLGK	6
3xF (C-3xFLAG)		-1		1031	2415	4857	3xF_CT_BioID_HEK_20160519_BR5_SWATH	4857_3xF_CT_BioID_HEK_20160519_BR5_SWATH.wiff	RPS20	6224	8	DTGKTPVEPEVAIHR	3
3xF (C-3xFLAG)		-1		1031	2415	4857	3xF_CT_BioID_HEK_20160519_BR5_SWATH	4857_3xF_CT_BioID_HEK_20160519_BR5_SWATH.wiff	RPS20	6224	8	LIDLHSPSEIVK	3
3xF (C-3xFLAG)		-1		1031	2415	4857	3xF_CT_BioID_HEK_20160519_BR5_SWATH	4857_3xF_CT_BioID_HEK_20160519_BR5_SWATH.wiff	RPS20	6224	8	TPVEPEVAIHR	2
3xF (C-3xFLAG)		-1		1031	2415	4857	3xF_CT_BioID_HEK_20160519_BR5_SWATH	4857_3xF_CT_BioID_HEK_20160519_BR5_SWATH.wiff	RPS21	6227	2	MGESDDSILR	2
3xF (C-3xFLAG)		-1		1031	2415	4857	3xF_CT_BioID_HEK_20160519_BR5_SWATH	4857_3xF_CT_BioID_HEK_20160519_BR5_SWATH.wiff	RPS23	6228	11	ANPFGGASHAK	4
3xF (C-3xFLAG)		-1		1031	2415	4857	3xF_CT_BioID_HEK_20160519_BR5_SWATH	4857_3xF_CT_BioID_HEK_20160519_BR5_SWATH.wiff	RPS23	6228	11	VANVSLLALYK	7
3xF (C-3xFLAG)		-1		1031	2415	4857	3xF_CT_BioID_HEK_20160519_BR5_SWATH	4857_3xF_CT_BioID_HEK_20160519_BR5_SWATH.wiff	RPS27A	6233	1	TLSDYNIQK	2
3xF (C-3xFLAG)		-1		1031	2415	4857	3xF_CT_BioID_HEK_20160519_BR5_SWATH	4857_3xF_CT_BioID_HEK_20160519_BR5_SWATH.wiff	UBA52	7311	1	TLSDYNIQK	2
3xF (C-3xFLAG)		-1		1031	2415	4857	3xF_CT_BioID_HEK_20160519_BR5_SWATH	4857_3xF_CT_BioID_HEK_20160519_BR5_SWATH.wiff	UBB	7314	1	TLSDYNIQK	2
3xF (C-3xFLAG)		-1		1031	2415	4857	3xF_CT_BioID_HEK_20160519_BR5_SWATH	4857_3xF_CT_BioID_HEK_20160519_BR5_SWATH.wiff	UBC	7316	1	TLSDYNIQK	2
3xF (C-3xFLAG)		-1		1031	2415	4857	3xF_CT_BioID_HEK_20160519_BR5_SWATH	4857_3xF_CT_BioID_HEK_20160519_BR5_SWATH.wiff	RPS28	6234	5	EGDVLTLLESER	3
3xF (C-3xFLAG)		-1		1031	2415	4857	3xF_CT_BioID_HEK_20160519_BR5_SWATH	4857_3xF_CT_BioID_HEK_20160519_BR5_SWATH.wiff	RPS28	6234	5	VEFMDDTSR	2
3xF (C-3xFLAG)		-1		1031	2415	4857	3xF_CT_BioID_HEK_20160519_BR5_SWATH	4857_3xF_CT_BioID_HEK_20160519_BR5_SWATH.wiff	RRM1	6240	1	SNQQNLGTIK	1
3xF (C-3xFLAG)		-1		1031	2415	4857	3xF_CT_BioID_HEK_20160519_BR5_SWATH	4857_3xF_CT_BioID_HEK_20160519_BR5_SWATH.wiff	SAFB	6294	5	AIEDEGGNPDEIEITSEGNKK	1
3xF (C-3xFLAG)		-1		1031	2415	4857	3xF_CT_BioID_HEK_20160519_BR5_SWATH	4857_3xF_CT_BioID_HEK_20160519_BR5_SWATH.wiff	SAFB	6294	5	ADSLLAVVK	4
3xF (C-3xFLAG)		-1		1031	2415	4857	3xF_CT_BioID_HEK_20160519_BR5_SWATH	4857_3xF_CT_BioID_HEK_20160519_BR5_SWATH.wiff	ATXN1	6310	12	EASPSTLNDK	12
3xF (C-3xFLAG)		-1		1031	2415	4857	3xF_CT_BioID_HEK_20160519_BR5_SWATH	4857_3xF_CT_BioID_HEK_20160519_BR5_SWATH.wiff	SET	6418	2	VEVTEFEDIK	2
3xF (C-3xFLAG)		-1		1031	2415	4857	3xF_CT_BioID_HEK_20160519_BR5_SWATH	4857_3xF_CT_BioID_HEK_20160519_BR5_SWATH.wiff	SFPQ	6421	24	AELDDTPMR	3
3xF (C-3xFLAG)		-1		1031	2415	4857	3xF_CT_BioID_HEK_20160519_BR5_SWATH	4857_3xF_CT_BioID_HEK_20160519_BR5_SWATH.wiff	SFPQ	6421	24	DKLESEMEDAYHEHQANLLR	1
3xF (C-3xFLAG)		-1		1031	2415	4857	3xF_CT_BioID_HEK_20160519_BR5_SWATH	4857_3xF_CT_BioID_HEK_20160519_BR5_SWATH.wiff	SFPQ	6421	24	FAQHGTFEYEYSQR	1
3xF (C-3xFLAG)		-1		1031	2415	4857	3xF_CT_BioID_HEK_20160519_BR5_SWATH	4857_3xF_CT_BioID_HEK_20160519_BR5_SWATH.wiff	SFPQ	6421	24	FGQGGAGPVGGQGPR	4
3xF (C-3xFLAG)		-1		1031	2415	4857	3xF_CT_BioID_HEK_20160519_BR5_SWATH	4857_3xF_CT_BioID_HEK_20160519_BR5_SWATH.wiff	SFPQ	6421	24	ISDSEGFK	4
3xF (C-3xFLAG)		-1		1031	2415	4857	3xF_CT_BioID_HEK_20160519_BR5_SWATH	4857_3xF_CT_BioID_HEK_20160519_BR5_SWATH.wiff	SFPQ	6421	24	LFVGNLPADITEDEFK	1
3xF (C-3xFLAG)		-1		1031	2415	4857	3xF_CT_BioID_HEK_20160519_BR5_SWATH	4857_3xF_CT_BioID_HEK_20160519_BR5_SWATH.wiff	SFPQ	6421	24	NLSPYVSNELLEEAFSQFGPIER	4
3xF (C-3xFLAG)		-1		1031	2415	4857	3xF_CT_BioID_HEK_20160519_BR5_SWATH	4857_3xF_CT_BioID_HEK_20160519_BR5_SWATH.wiff	SFPQ	6421	24	YGEPGEVFINK	4
3xF (C-3xFLAG)		-1		1031	2415	4857	3xF_CT_BioID_HEK_20160519_BR5_SWATH	4857_3xF_CT_BioID_HEK_20160519_BR5_SWATH.wiff	SFPQ	6421	24	AVVIVDDR	6
3xF (C-3xFLAG)		-1		1031	2415	4857	3xF_CT_BioID_HEK_20160519_BR5_SWATH	4857_3xF_CT_BioID_HEK_20160519_BR5_SWATH.wiff	SRSF2	6427	2	VGDVYIPR	3
3xF (C-3xFLAG)		-1		1031	2415	4857	3xF_CT_BioID_HEK_20160519_BR5_SWATH	4857_3xF_CT_BioID_HEK_20160519_BR5_SWATH.wiff	SRSF8	10929	2	VGDVYIPR	3
3xF (C-3xFLAG)		-1		1031	2415	4857	3xF_CT_BioID_HEK_20160519_BR5_SWATH	4857_3xF_CT_BioID_HEK_20160519_BR5_SWATH.wiff	SRSF4	6429	1	LIVENLSSR	3
3xF (C-3xFLAG)		-1		1031	2415	4857	3xF_CT_BioID_HEK_20160519_BR5_SWATH	4857_3xF_CT_BioID_HEK_20160519_BR5_SWATH.wiff	SRSF5	6430	1	LIVENLSSR	3
3xF (C-3xFLAG)		-1		1031	2415	4857	3xF_CT_BioID_HEK_20160519_BR5_SWATH	4857_3xF_CT_BioID_HEK_20160519_BR5_SWATH.wiff	SRSF6	6431	1	LIVENLSSR	3
3xF (C-3xFLAG)		-1		1031	2415	4857	3xF_CT_BioID_HEK_20160519_BR5_SWATH	4857_3xF_CT_BioID_HEK_20160519_BR5_SWATH.wiff	TRA2B	6434	1	AAQDRDQIYR	1
3xF (C-3xFLAG)		-1		1031	2415	4857	3xF_CT_BioID_HEK_20160519_BR5_SWATH	4857_3xF_CT_BioID_HEK_20160519_BR5_SWATH.wiff	SLC1A5	6510	4	EVLDSFLDLAR	4
3xF (C-3xFLAG)		-1		1031	2415	4857	3xF_CT_BioID_HEK_20160519_BR5_SWATH	4857_3xF_CT_BioID_HEK_20160519_BR5_SWATH.wiff	FSCN1	6624	4	LVARPEPATGYTLEFR	3
3xF (C-3xFLAG)		-1		1031	2415	4857	3xF_CT_BioID_HEK_20160519_BR5_SWATH	4857_3xF_CT_BioID_HEK_20160519_BR5_SWATH.wiff	FSCN1	6624	4	VNASASSLK	1
3xF (C-3xFLAG)		-1		1031	2415	4857	3xF_CT_BioID_HEK_20160519_BR5_SWATH	4857_3xF_CT_BioID_HEK_20160519_BR5_SWATH.wiff	SNRNP70	6625	1	VNYDTTESK	1
3xF (C-3xFLAG)		-1		1031	2415	4857	3xF_CT_BioID_HEK_20160519_BR5_SWATH	4857_3xF_CT_BioID_HEK_20160519_BR5_SWATH.wiff	SNRPD3	6634	4	VAQLEQVYIR	4
3xF (C-3xFLAG)		-1		1031	2415	4857	3xF_CT_BioID_HEK_20160519_BR5_SWATH	4857_3xF_CT_BioID_HEK_20160519_BR5_SWATH.wiff	SNX1	6642	2	ALSQLAEVEEK	3
3xF (C-3xFLAG)		-1		1031	2415	4857	3xF_CT_BioID_HEK_20160519_BR5_SWATH	4857_3xF_CT_BioID_HEK_20160519_BR5_SWATH.wiff	SNX2	6643	2	ALSQLAEVEEK	3
3xF (C-3xFLAG)		-1		1031	2415	4857	3xF_CT_BioID_HEK_20160519_BR5_SWATH	4857_3xF_CT_BioID_HEK_20160519_BR5_SWATH.wiff	SRM	6723	1	YQDILVFR	1
3xF (C-3xFLAG)		-1		1031	2415	4857	3xF_CT_BioID_HEK_20160519_BR5_SWATH	4857_3xF_CT_BioID_HEK_20160519_BR5_SWATH.wiff	SRP14	6727	3	VLLESEQFLTELTR	3
3xF (C-3xFLAG)		-1		1031	2415	4857	3xF_CT_BioID_HEK_20160519_BR5_SWATH	4857_3xF_CT_BioID_HEK_20160519_BR5_SWATH.wiff	SSR4	6748	11	FFDEESYSLLR	5
3xF (C-3xFLAG)		-1		1031	2415	4857	3xF_CT_BioID_HEK_20160519_BR5_SWATH	4857_3xF_CT_BioID_HEK_20160519_BR5_SWATH.wiff	SSR4	6748	11	NNEDISIIPPLFTVSVDHR	4
3xF (C-3xFLAG)		-1		1031	2415	4857	3xF_CT_BioID_HEK_20160519_BR5_SWATH	4857_3xF_CT_BioID_HEK_20160519_BR5_SWATH.wiff	SSR4	6748	11	SAHAGTYEVR	2
3xF (C-3xFLAG)		-1		1031	2415	4857	3xF_CT_BioID_HEK_20160519_BR5_SWATH	4857_3xF_CT_BioID_HEK_20160519_BR5_SWATH.wiff	STAU1	6780	14	ELLYGGTSPTAETILK	3
3xF (C-3xFLAG)		-1		1031	2415	4857	3xF_CT_BioID_HEK_20160519_BR5_SWATH	4857_3xF_CT_BioID_HEK_20160519_BR5_SWATH.wiff	STAU1	6780	14	ILQNEPLPER	2
3xF (C-3xFLAG)		-1		1031	2415	4857	3xF_CT_BioID_HEK_20160519_BR5_SWATH	4857_3xF_CT_BioID_HEK_20160519_BR5_SWATH.wiff	STAU1	6780	14	NAAENMLEILGFK	2
3xF (C-3xFLAG)		-1		1031	2415	4857	3xF_CT_BioID_HEK_20160519_BR5_SWATH	4857_3xF_CT_BioID_HEK_20160519_BR5_SWATH.wiff	STAU1	6780	14	VPQAQPTKPALK	1
3xF (C-3xFLAG)		-1		1031	2415	4857	3xF_CT_BioID_HEK_20160519_BR5_SWATH	4857_3xF_CT_BioID_HEK_20160519_BR5_SWATH.wiff	STAU1	6780	14	VQGFQVEYK	3
3xF (C-3xFLAG)		-1		1031	2415	4857	3xF_CT_BioID_HEK_20160519_BR5_SWATH	4857_3xF_CT_BioID_HEK_20160519_BR5_SWATH.wiff	STAU1	6780	14	LAQIQQAK	3
3xF (C-3xFLAG)		-1		1031	2415	4857	3xF_CT_BioID_HEK_20160519_BR5_SWATH	4857_3xF_CT_BioID_HEK_20160519_BR5_SWATH.wiff	SULT1A2	6799	1	TTFTVAQNER	5
3xF (C-3xFLAG)		-1		1031	2415	4857	3xF_CT_BioID_HEK_20160519_BR5_SWATH	4857_3xF_CT_BioID_HEK_20160519_BR5_SWATH.wiff	SULT1A1	6817	1	TTFTVAQNER	5
3xF (C-3xFLAG)		-1		1031	2415	4857	3xF_CT_BioID_HEK_20160519_BR5_SWATH	4857_3xF_CT_BioID_HEK_20160519_BR5_SWATH.wiff	SULT1A3	6818	1	TTFTVAQNER	5
3xF (C-3xFLAG)		-1		1031	2415	4857	3xF_CT_BioID_HEK_20160519_BR5_SWATH	4857_3xF_CT_BioID_HEK_20160519_BR5_SWATH.wiff	SULT1A4	445329	1	TTFTVAQNER	5
3xF (C-3xFLAG)		-1		1031	2415	4857	3xF_CT_BioID_HEK_20160519_BR5_SWATH	4857_3xF_CT_BioID_HEK_20160519_BR5_SWATH.wiff	LOC101060714	101060714	1	TTFTVAQNER	5
3xF (C-3xFLAG)		-1		1031	2415	4857	3xF_CT_BioID_HEK_20160519_BR5_SWATH	4857_3xF_CT_BioID_HEK_20160519_BR5_SWATH.wiff	TBCE	6905	2	NLLSSWDEVIHIADQLR	2
3xF (C-3xFLAG)		-1		1031	2415	4857	3xF_CT_BioID_HEK_20160519_BR5_SWATH	4857_3xF_CT_BioID_HEK_20160519_BR5_SWATH.wiff	TCOF1	6949	2	GSLGQGTAPVLPGK	1
3xF (C-3xFLAG)		-1		1031	2415	4857	3xF_CT_BioID_HEK_20160519_BR5_SWATH	4857_3xF_CT_BioID_HEK_20160519_BR5_SWATH.wiff	TCOF1	6949	2	VLTELLEQER	1
3xF (C-3xFLAG)		-1		1031	2415	4857	3xF_CT_BioID_HEK_20160519_BR5_SWATH	4857_3xF_CT_BioID_HEK_20160519_BR5_SWATH.wiff	TCP1	6950	31	EQLAIAEFAR	6
3xF (C-3xFLAG)		-1		1031	2415	4857	3xF_CT_BioID_HEK_20160519_BR5_SWATH	4857_3xF_CT_BioID_HEK_20160519_BR5_SWATH.wiff	TCP1	6950	31	FATEAAITILR	4
3xF (C-3xFLAG)		-1		1031	2415	4857	3xF_CT_BioID_HEK_20160519_BR5_SWATH	4857_3xF_CT_BioID_HEK_20160519_BR5_SWATH.wiff	TCP1	6950	31	LGVQVVITDPEKLDQIR	4
3xF (C-3xFLAG)		-1		1031	2415	4857	3xF_CT_BioID_HEK_20160519_BR5_SWATH	4857_3xF_CT_BioID_HEK_20160519_BR5_SWATH.wiff	TCP1	6950	31	QAGVFEPTIVK	4
3xF (C-3xFLAG)		-1		1031	2415	4857	3xF_CT_BioID_HEK_20160519_BR5_SWATH	4857_3xF_CT_BioID_HEK_20160519_BR5_SWATH.wiff	TCP1	6950	31	SLLVIPNTLAVNAAQDSTDLVAK	4
3xF (C-3xFLAG)		-1		1031	2415	4857	3xF_CT_BioID_HEK_20160519_BR5_SWATH	4857_3xF_CT_BioID_HEK_20160519_BR5_SWATH.wiff	TCP1	6950	31	SSLGPVGLDK	4
3xF (C-3xFLAG)		-1		1031	2415	4857	3xF_CT_BioID_HEK_20160519_BR5_SWATH	4857_3xF_CT_BioID_HEK_20160519_BR5_SWATH.wiff	TCP1	6950	31	YFVEAGAMAVR	4
3xF (C-3xFLAG)		-1		1031	2415	4857	3xF_CT_BioID_HEK_20160519_BR5_SWATH	4857_3xF_CT_BioID_HEK_20160519_BR5_SWATH.wiff	TCP1	6950	31	YPVNSVNILK	1
3xF (C-3xFLAG)		-1		1031	2415	4857	3xF_CT_BioID_HEK_20160519_BR5_SWATH	4857_3xF_CT_BioID_HEK_20160519_BR5_SWATH.wiff	PRDX2	7001	13	ATAVVDGAFK	1
3xF (C-3xFLAG)		-1		1031	2415	4857	3xF_CT_BioID_HEK_20160519_BR5_SWATH	4857_3xF_CT_BioID_HEK_20160519_BR5_SWATH.wiff	PRDX2	7001	13	KEGGLGPLNIPLLADVTR	6
3xF (C-3xFLAG)		-1		1031	2415	4857	3xF_CT_BioID_HEK_20160519_BR5_SWATH	4857_3xF_CT_BioID_HEK_20160519_BR5_SWATH.wiff	PRDX2	7001	13	TDEGIAYR	5
3xF (C-3xFLAG)		-1		1031	2415	4857	3xF_CT_BioID_HEK_20160519_BR5_SWATH	4857_3xF_CT_BioID_HEK_20160519_BR5_SWATH.wiff	PRDX2	7001	13	QITVNDLPVGR	6
3xF (C-3xFLAG)		-1		1031	2415	4857	3xF_CT_BioID_HEK_20160519_BR5_SWATH	4857_3xF_CT_BioID_HEK_20160519_BR5_SWATH.wiff	TFAM	7019	2	SAYNVYVAER	2
3xF (C-3xFLAG)		-1		1031	2415	4857	3xF_CT_BioID_HEK_20160519_BR5_SWATH	4857_3xF_CT_BioID_HEK_20160519_BR5_SWATH.wiff	THOP1	7064	21	DAASGEVVGK	3
3xF (C-3xFLAG)		-1		1031	2415	4857	3xF_CT_BioID_HEK_20160519_BR5_SWATH	4857_3xF_CT_BioID_HEK_20160519_BR5_SWATH.wiff	THOP1	7064	21	NILDFPQHVSPSK	3
3xF (C-3xFLAG)		-1		1031	2415	4857	3xF_CT_BioID_HEK_20160519_BR5_SWATH	4857_3xF_CT_BioID_HEK_20160519_BR5_SWATH.wiff	THOP1	7064	21	QANTGLFNLR	2
3xF (C-3xFLAG)		-1		1031	2415	4857	3xF_CT_BioID_HEK_20160519_BR5_SWATH	4857_3xF_CT_BioID_HEK_20160519_BR5_SWATH.wiff	THOP1	7064	21	TSQTVATFLDELAQK	2
3xF (C-3xFLAG)		-1		1031	2415	4857	3xF_CT_BioID_HEK_20160519_BR5_SWATH	4857_3xF_CT_BioID_HEK_20160519_BR5_SWATH.wiff	THOP1	7064	21	VDQALHTQTDADPAEEYAR	3
3xF (C-3xFLAG)		-1		1031	2415	4857	3xF_CT_BioID_HEK_20160519_BR5_SWATH	4857_3xF_CT_BioID_HEK_20160519_BR5_SWATH.wiff	THOP1	7064	21	WDLSAQQIEER	3
3xF (C-3xFLAG)		-1		1031	2415	4857	3xF_CT_BioID_HEK_20160519_BR5_SWATH	4857_3xF_CT_BioID_HEK_20160519_BR5_SWATH.wiff	THOP1	7064	21	FYLDLYPR	5
3xF (C-3xFLAG)		-1		1031	2415	4857	3xF_CT_BioID_HEK_20160519_BR5_SWATH	4857_3xF_CT_BioID_HEK_20160519_BR5_SWATH.wiff	TK1	7083	5	KPFGAILNLVPLAESVVK	5
3xF (C-3xFLAG)		-1		1031	2415	4857	3xF_CT_BioID_HEK_20160519_BR5_SWATH	4857_3xF_CT_BioID_HEK_20160519_BR5_SWATH.wiff	TMPO	7112	5	HASPILPITEFSDIPR	4
3xF (C-3xFLAG)		-1		1031	2415	4857	3xF_CT_BioID_HEK_20160519_BR5_SWATH	4857_3xF_CT_BioID_HEK_20160519_BR5_SWATH.wiff	TMPO	7112	5	NRPPLPAGTNSK	1
3xF (C-3xFLAG)		-1		1031	2415	4857	3xF_CT_BioID_HEK_20160519_BR5_SWATH	4857_3xF_CT_BioID_HEK_20160519_BR5_SWATH.wiff	TOP1	7150	7	AEEVATFFAK	4
3xF (C-3xFLAG)		-1		1031	2415	4857	3xF_CT_BioID_HEK_20160519_BR5_SWATH	4857_3xF_CT_BioID_HEK_20160519_BR5_SWATH.wiff	TOP1	7150	7	LEVQATDREENK	1
3xF (C-3xFLAG)		-1		1031	2415	4857	3xF_CT_BioID_HEK_20160519_BR5_SWATH	4857_3xF_CT_BioID_HEK_20160519_BR5_SWATH.wiff	TOP1	7150	7	AVALYFIDK	2
3xF (C-3xFLAG)		-1		1031	2415	4857	3xF_CT_BioID_HEK_20160519_BR5_SWATH	4857_3xF_CT_BioID_HEK_20160519_BR5_SWATH.wiff	TPI1	7167	2	SNVSDAVAQSTR	2
3xF (C-3xFLAG)		-1		1031	2415	4857	3xF_CT_BioID_HEK_20160519_BR5_SWATH	4857_3xF_CT_BioID_HEK_20160519_BR5_SWATH.wiff	TPM1	7168	1	IQLVEEELDR	3
3xF (C-3xFLAG)		-1		1031	2415	4857	3xF_CT_BioID_HEK_20160519_BR5_SWATH	4857_3xF_CT_BioID_HEK_20160519_BR5_SWATH.wiff	TPM2	7169	1	IQLVEEELDR	3
3xF (C-3xFLAG)		-1		1031	2415	4857	3xF_CT_BioID_HEK_20160519_BR5_SWATH	4857_3xF_CT_BioID_HEK_20160519_BR5_SWATH.wiff	TPM3	7170	1	IQLVEEELDR	3
3xF (C-3xFLAG)		-1		1031	2415	4857	3xF_CT_BioID_HEK_20160519_BR5_SWATH	4857_3xF_CT_BioID_HEK_20160519_BR5_SWATH.wiff	TPM4	7171	1	IQLVEEELDR	3
3xF (C-3xFLAG)		-1		1031	2415	4857	3xF_CT_BioID_HEK_20160519_BR5_SWATH	4857_3xF_CT_BioID_HEK_20160519_BR5_SWATH.wiff	TPM2	497015	1	IQLVEEELDR	3
3xF (C-3xFLAG)		-1		1031	2415	4857	3xF_CT_BioID_HEK_20160519_BR5_SWATH	4857_3xF_CT_BioID_HEK_20160519_BR5_SWATH.wiff	HSP90B1	7184	44	EAESSPFVER	4
3xF (C-3xFLAG)		-1		1031	2415	4857	3xF_CT_BioID_HEK_20160519_BR5_SWATH	4857_3xF_CT_BioID_HEK_20160519_BR5_SWATH.wiff	HSP90B1	7184	44	EAVEKEFEPLLNWMK	3
3xF (C-3xFLAG)		-1		1031	2415	4857	3xF_CT_BioID_HEK_20160519_BR5_SWATH	4857_3xF_CT_BioID_HEK_20160519_BR5_SWATH.wiff	HSP90B1	7184	44	FAFQAEVNR	3
3xF (C-3xFLAG)		-1		1031	2415	4857	3xF_CT_BioID_HEK_20160519_BR5_SWATH	4857_3xF_CT_BioID_HEK_20160519_BR5_SWATH.wiff	HSP90B1	7184	44	FQSSHHPTDITSLDQYVER	4
3xF (C-3xFLAG)		-1		1031	2415	4857	3xF_CT_BioID_HEK_20160519_BR5_SWATH	4857_3xF_CT_BioID_HEK_20160519_BR5_SWATH.wiff	HSP90B1	7184	44	GLFDEYGSK	2
3xF (C-3xFLAG)		-1		1031	2415	4857	3xF_CT_BioID_HEK_20160519_BR5_SWATH	4857_3xF_CT_BioID_HEK_20160519_BR5_SWATH.wiff	HSP90B1	7184	44	GVVDSDDLPLNVSR	3
3xF (C-3xFLAG)		-1		1031	2415	4857	3xF_CT_BioID_HEK_20160519_BR5_SWATH	4857_3xF_CT_BioID_HEK_20160519_BR5_SWATH.wiff	HSP90B1	7184	44	IYFMAGSSR	4
3xF (C-3xFLAG)		-1		1031	2415	4857	3xF_CT_BioID_HEK_20160519_BR5_SWATH	4857_3xF_CT_BioID_HEK_20160519_BR5_SWATH.wiff	HSP90B1	7184	44	LGVIEDHSNR	3
3xF (C-3xFLAG)		-1		1031	2415	4857	3xF_CT_BioID_HEK_20160519_BR5_SWATH	4857_3xF_CT_BioID_HEK_20160519_BR5_SWATH.wiff	HSP90B1	7184	44	NLLHVTDTGVGMTR	1
3xF (C-3xFLAG)		-1		1031	2415	4857	3xF_CT_BioID_HEK_20160519_BR5_SWATH	4857_3xF_CT_BioID_HEK_20160519_BR5_SWATH.wiff	HSP90B1	7184	44	SGTSEFLNK	3
3xF (C-3xFLAG)		-1		1031	2415	4857	3xF_CT_BioID_HEK_20160519_BR5_SWATH	4857_3xF_CT_BioID_HEK_20160519_BR5_SWATH.wiff	HSP90B1	7184	44	SGYLLPDTK	3
3xF (C-3xFLAG)		-1		1031	2415	4857	3xF_CT_BioID_HEK_20160519_BR5_SWATH	4857_3xF_CT_BioID_HEK_20160519_BR5_SWATH.wiff	HSP90B1	7184	44	SILFVPTSAPR	5
3xF (C-3xFLAG)		-1		1031	2415	4857	3xF_CT_BioID_HEK_20160519_BR5_SWATH	4857_3xF_CT_BioID_HEK_20160519_BR5_SWATH.wiff	HSP90B1	7184	44	TDDEVVQREEEAIQLDGLNASQIR	2
3xF (C-3xFLAG)		-1		1031	2415	4857	3xF_CT_BioID_HEK_20160519_BR5_SWATH	4857_3xF_CT_BioID_HEK_20160519_BR5_SWATH.wiff	HSP90B1	7184	44	ELISNASDALDK	7
3xF (C-3xFLAG)		-1		1031	2415	4857	3xF_CT_BioID_HEK_20160519_BR5_SWATH	4857_3xF_CT_BioID_HEK_20160519_BR5_SWATH.wiff	HSP90B1	7184	44	ELISNASDALDKIR	2
3xF (C-3xFLAG)		-1		1031	2415	4857	3xF_CT_BioID_HEK_20160519_BR5_SWATH	4857_3xF_CT_BioID_HEK_20160519_BR5_SWATH.wiff	CCT3	7203	21	AVAQALEVIPR	6
3xF (C-3xFLAG)		-1		1031	2415	4857	3xF_CT_BioID_HEK_20160519_BR5_SWATH	4857_3xF_CT_BioID_HEK_20160519_BR5_SWATH.wiff	CCT3	7203	21	EIQVQHPAAK	3
3xF (C-3xFLAG)		-1		1031	2415	4857	3xF_CT_BioID_HEK_20160519_BR5_SWATH	4857_3xF_CT_BioID_HEK_20160519_BR5_SWATH.wiff	CCT3	7203	21	ELGIWEPLAVK	4
3xF (C-3xFLAG)		-1		1031	2415	4857	3xF_CT_BioID_HEK_20160519_BR5_SWATH	4857_3xF_CT_BioID_HEK_20160519_BR5_SWATH.wiff	CCT3	7203	21	IDDIVSGHK	2
3xF (C-3xFLAG)		-1		1031	2415	4857	3xF_CT_BioID_HEK_20160519_BR5_SWATH	4857_3xF_CT_BioID_HEK_20160519_BR5_SWATH.wiff	CCT3	7203	21	IVLLDSSLEYK	2
3xF (C-3xFLAG)		-1		1031	2415	4857	3xF_CT_BioID_HEK_20160519_BR5_SWATH	4857_3xF_CT_BioID_HEK_20160519_BR5_SWATH.wiff	CCT3	7203	21	TAVETAVLLLR	4
3xF (C-3xFLAG)		-1		1031	2415	4857	3xF_CT_BioID_HEK_20160519_BR5_SWATH	4857_3xF_CT_BioID_HEK_20160519_BR5_SWATH.wiff	DNAJC7	7266	1	EALGDAQQSVR	1
3xF (C-3xFLAG)		-1		1031	2415	4857	3xF_CT_BioID_HEK_20160519_BR5_SWATH	4857_3xF_CT_BioID_HEK_20160519_BR5_SWATH.wiff	TUBB2A	7280	1	FWEVISDEHGIDPTGSYHGDSDLQLER	1
3xF (C-3xFLAG)		-1		1031	2415	4857	3xF_CT_BioID_HEK_20160519_BR5_SWATH	4857_3xF_CT_BioID_HEK_20160519_BR5_SWATH.wiff	TUBB2B	347733	1	FWEVISDEHGIDPTGSYHGDSDLQLER	1
3xF (C-3xFLAG)		-1		1031	2415	4857	3xF_CT_BioID_HEK_20160519_BR5_SWATH	4857_3xF_CT_BioID_HEK_20160519_BR5_SWATH.wiff	TUFM	7284	46	AEAGDNLGALVR	5
3xF (C-3xFLAG)		-1		1031	2415	4857	3xF_CT_BioID_HEK_20160519_BR5_SWATH	4857_3xF_CT_BioID_HEK_20160519_BR5_SWATH.wiff	TUFM	7284	46	DKPHVNVGTIGHVDHGK	2
3xF (C-3xFLAG)		-1		1031	2415	4857	3xF_CT_BioID_HEK_20160519_BR5_SWATH	4857_3xF_CT_BioID_HEK_20160519_BR5_SWATH.wiff	TUFM	7284	46	DLEKPFLLPVEAVYSVPGR	5
3xF (C-3xFLAG)		-1		1031	2415	4857	3xF_CT_BioID_HEK_20160519_BR5_SWATH	4857_3xF_CT_BioID_HEK_20160519_BR5_SWATH.wiff	TUFM	7284	46	ELLTEFGYK	2
3xF (C-3xFLAG)		-1		1031	2415	4857	3xF_CT_BioID_HEK_20160519_BR5_SWATH	4857_3xF_CT_BioID_HEK_20160519_BR5_SWATH.wiff	TUFM	7284	46	GITINAAHVEYSTAAR	1
3xF (C-3xFLAG)		-1		1031	2415	4857	3xF_CT_BioID_HEK_20160519_BR5_SWATH	4857_3xF_CT_BioID_HEK_20160519_BR5_SWATH.wiff	TUFM	7284	46	GTVVTGTLER	5
3xF (C-3xFLAG)		-1		1031	2415	4857	3xF_CT_BioID_HEK_20160519_BR5_SWATH	4857_3xF_CT_BioID_HEK_20160519_BR5_SWATH.wiff	TUFM	7284	46	ILAEGGGAK	4
3xF (C-3xFLAG)		-1		1031	2415	4857	3xF_CT_BioID_HEK_20160519_BR5_SWATH	4857_3xF_CT_BioID_HEK_20160519_BR5_SWATH.wiff	TUFM	7284	46	LLDAVDTYIPVPAR	3
3xF (C-3xFLAG)		-1		1031	2415	4857	3xF_CT_BioID_HEK_20160519_BR5_SWATH	4857_3xF_CT_BioID_HEK_20160519_BR5_SWATH.wiff	TUFM	7284	46	QIGVEHVVVYVNK	1
3xF (C-3xFLAG)		-1		1031	2415	4857	3xF_CT_BioID_HEK_20160519_BR5_SWATH	4857_3xF_CT_BioID_HEK_20160519_BR5_SWATH.wiff	TUFM	7284	46	TIGTGLVTNTLAMTEEEK	3
3xF (C-3xFLAG)		-1		1031	2415	4857	3xF_CT_BioID_HEK_20160519_BR5_SWATH	4857_3xF_CT_BioID_HEK_20160519_BR5_SWATH.wiff	TUFM	7284	46	TTLTAAITK	3
3xF (C-3xFLAG)		-1		1031	2415	4857	3xF_CT_BioID_HEK_20160519_BR5_SWATH	4857_3xF_CT_BioID_HEK_20160519_BR5_SWATH.wiff	TUFM	7284	46	TVVTGIEMFHK	4
3xF (C-3xFLAG)		-1		1031	2415	4857	3xF_CT_BioID_HEK_20160519_BR5_SWATH	4857_3xF_CT_BioID_HEK_20160519_BR5_SWATH.wiff	TUFM	7284	46	VEAQVYILSK	5
3xF (C-3xFLAG)		-1		1031	2415	4857	3xF_CT_BioID_HEK_20160519_BR5_SWATH	4857_3xF_CT_BioID_HEK_20160519_BR5_SWATH.wiff	TUFM	7284	46	YEEIDNAPEER	3
3xF (C-3xFLAG)		-1		1031	2415	4857	3xF_CT_BioID_HEK_20160519_BR5_SWATH	4857_3xF_CT_BioID_HEK_20160519_BR5_SWATH.wiff	TXN	7295	38	EKLEATINELV	8
3xF (C-3xFLAG)		-1		1031	2415	4857	3xF_CT_BioID_HEK_20160519_BR5_SWATH	4857_3xF_CT_BioID_HEK_20160519_BR5_SWATH.wiff	TXN	7295	38	IKPFFHSLSEK	2
3xF (C-3xFLAG)		-1		1031	2415	4857	3xF_CT_BioID_HEK_20160519_BR5_SWATH	4857_3xF_CT_BioID_HEK_20160519_BR5_SWATH.wiff	TXN	7295	38	MIKPFFHSLSEK	10
3xF (C-3xFLAG)		-1		1031	2415	4857	3xF_CT_BioID_HEK_20160519_BR5_SWATH	4857_3xF_CT_BioID_HEK_20160519_BR5_SWATH.wiff	TXN	7295	38	TAFQEALDAAGDK	7
3xF (C-3xFLAG)		-1		1031	2415	4857	3xF_CT_BioID_HEK_20160519_BR5_SWATH	4857_3xF_CT_BioID_HEK_20160519_BR5_SWATH.wiff	TXN	7295	38	VGEFSGANK	8
3xF (C-3xFLAG)		-1		1031	2415	4857	3xF_CT_BioID_HEK_20160519_BR5_SWATH	4857_3xF_CT_BioID_HEK_20160519_BR5_SWATH.wiff	TXN	7295	38	VGEFSGANKEK	3
3xF (C-3xFLAG)		-1		1031	2415	4857	3xF_CT_BioID_HEK_20160519_BR5_SWATH	4857_3xF_CT_BioID_HEK_20160519_BR5_SWATH.wiff	U2AF1	7307	2	NPQNSSQSADGLR	2
3xF (C-3xFLAG)		-1		1031	2415	4857	3xF_CT_BioID_HEK_20160519_BR5_SWATH	4857_3xF_CT_BioID_HEK_20160519_BR5_SWATH.wiff	UBA1	7317	22	AENYDIPSADR	5
3xF (C-3xFLAG)		-1		1031	2415	4857	3xF_CT_BioID_HEK_20160519_BR5_SWATH	4857_3xF_CT_BioID_HEK_20160519_BR5_SWATH.wiff	UBA1	7317	22	ATLPSPDKLPGFK	2
3xF (C-3xFLAG)		-1		1031	2415	4857	3xF_CT_BioID_HEK_20160519_BR5_SWATH	4857_3xF_CT_BioID_HEK_20160519_BR5_SWATH.wiff	UBA1	7317	22	LAGTQPLEVLEAVQR	1
3xF (C-3xFLAG)		-1		1031	2415	4857	3xF_CT_BioID_HEK_20160519_BR5_SWATH	4857_3xF_CT_BioID_HEK_20160519_BR5_SWATH.wiff	UBA1	7317	22	LDQPMTEIVSR	3
3xF (C-3xFLAG)		-1		1031	2415	4857	3xF_CT_BioID_HEK_20160519_BR5_SWATH	4857_3xF_CT_BioID_HEK_20160519_BR5_SWATH.wiff	UBA1	7317	22	LQTSSVLVSGLR	3
3xF (C-3xFLAG)		-1		1031	2415	4857	3xF_CT_BioID_HEK_20160519_BR5_SWATH	4857_3xF_CT_BioID_HEK_20160519_BR5_SWATH.wiff	UBA1	7317	22	NEEDAAELVALAQAVNAR	3
3xF (C-3xFLAG)		-1		1031	2415	4857	3xF_CT_BioID_HEK_20160519_BR5_SWATH	4857_3xF_CT_BioID_HEK_20160519_BR5_SWATH.wiff	UBA1	7317	22	NFPNAIEHTLQWAR	2
3xF (C-3xFLAG)		-1		1031	2415	4857	3xF_CT_BioID_HEK_20160519_BR5_SWATH	4857_3xF_CT_BioID_HEK_20160519_BR5_SWATH.wiff	UBA1	7317	22	QFLFRPWDVTK	2
3xF (C-3xFLAG)		-1		1031	2415	4857	3xF_CT_BioID_HEK_20160519_BR5_SWATH	4857_3xF_CT_BioID_HEK_20160519_BR5_SWATH.wiff	UBA1	7317	22	SLVASLAEPDFVVTDFAK	1
3xF (C-3xFLAG)		-1		1031	2415	4857	3xF_CT_BioID_HEK_20160519_BR5_SWATH	4857_3xF_CT_BioID_HEK_20160519_BR5_SWATH.wiff	UCHL1	7345	18	LGFEDGSVLK	7
3xF (C-3xFLAG)		-1		1031	2415	4857	3xF_CT_BioID_HEK_20160519_BR5_SWATH	4857_3xF_CT_BioID_HEK_20160519_BR5_SWATH.wiff	UCHL1	7345	18	LGVAGQWR	6
3xF (C-3xFLAG)		-1		1031	2415	4857	3xF_CT_BioID_HEK_20160519_BR5_SWATH	4857_3xF_CT_BioID_HEK_20160519_BR5_SWATH.wiff	UCHL1	7345	18	MPFPVNHGASSEDTLLK	5
3xF (C-3xFLAG)		-1		1031	2415	4857	3xF_CT_BioID_HEK_20160519_BR5_SWATH	4857_3xF_CT_BioID_HEK_20160519_BR5_SWATH.wiff	UQCRC1	7384	23	ADLTEYLSTHYK	4
3xF (C-3xFLAG)		-1		1031	2415	4857	3xF_CT_BioID_HEK_20160519_BR5_SWATH	4857_3xF_CT_BioID_HEK_20160519_BR5_SWATH.wiff	UQCRC1	7384	23	DVVFNYLHATAFQGTPLAQAVEGPSENVR	6
3xF (C-3xFLAG)		-1		1031	2415	4857	3xF_CT_BioID_HEK_20160519_BR5_SWATH	4857_3xF_CT_BioID_HEK_20160519_BR5_SWATH.wiff	UQCRC1	7384	23	EHTAYYIK	2
3xF (C-3xFLAG)		-1		1031	2415	4857	3xF_CT_BioID_HEK_20160519_BR5_SWATH	4857_3xF_CT_BioID_HEK_20160519_BR5_SWATH.wiff	UQCRC1	7384	23	EMQENDASMR	2
3xF (C-3xFLAG)		-1		1031	2415	4857	3xF_CT_BioID_HEK_20160519_BR5_SWATH	4857_3xF_CT_BioID_HEK_20160519_BR5_SWATH.wiff	UQCRC1	7384	23	IAEVDASVVR	3
3xF (C-3xFLAG)		-1		1031	2415	4857	3xF_CT_BioID_HEK_20160519_BR5_SWATH	4857_3xF_CT_BioID_HEK_20160519_BR5_SWATH.wiff	UQCRC1	7384	23	RIPLAEWESR	6
3xF (C-3xFLAG)		-1		1031	2415	4857	3xF_CT_BioID_HEK_20160519_BR5_SWATH	4857_3xF_CT_BioID_HEK_20160519_BR5_SWATH.wiff	UTRN	7402	1	STEVLPEKTDAVNEALESLESVLR	1
3xF (C-3xFLAG)		-1		1031	2415	4857	3xF_CT_BioID_HEK_20160519_BR5_SWATH	4857_3xF_CT_BioID_HEK_20160519_BR5_SWATH.wiff	VARS	7407	3	ALSPLEEWLR	1
3xF (C-3xFLAG)		-1		1031	2415	4857	3xF_CT_BioID_HEK_20160519_BR5_SWATH	4857_3xF_CT_BioID_HEK_20160519_BR5_SWATH.wiff	VARS	7407	3	LSAAVTEAFVR	2
3xF (C-3xFLAG)		-1		1031	2415	4857	3xF_CT_BioID_HEK_20160519_BR5_SWATH	4857_3xF_CT_BioID_HEK_20160519_BR5_SWATH.wiff	VBP1	7411	4	LHLGIPEAVFVEDVDSFMK	2
3xF (C-3xFLAG)		-1		1031	2415	4857	3xF_CT_BioID_HEK_20160519_BR5_SWATH	4857_3xF_CT_BioID_HEK_20160519_BR5_SWATH.wiff	VBP1	7411	4	NLDSLEEDLDFLRDQFTTTEVNMAR	2
3xF (C-3xFLAG)		-1		1031	2415	4857	3xF_CT_BioID_HEK_20160519_BR5_SWATH	4857_3xF_CT_BioID_HEK_20160519_BR5_SWATH.wiff	VDAC2	7417	18	GFGFGLVK	4
3xF (C-3xFLAG)		-1		1031	2415	4857	3xF_CT_BioID_HEK_20160519_BR5_SWATH	4857_3xF_CT_BioID_HEK_20160519_BR5_SWATH.wiff	VDAC2	7417	18	LTLSALVDGK	5
3xF (C-3xFLAG)		-1		1031	2415	4857	3xF_CT_BioID_HEK_20160519_BR5_SWATH	4857_3xF_CT_BioID_HEK_20160519_BR5_SWATH.wiff	VDAC2	7417	18	NNFAVGYR	2
3xF (C-3xFLAG)		-1		1031	2415	4857	3xF_CT_BioID_HEK_20160519_BR5_SWATH	4857_3xF_CT_BioID_HEK_20160519_BR5_SWATH.wiff	VDAC2	7417	18	VNNSSLIGVGYTQTLRPGVK	3
3xF (C-3xFLAG)		-1		1031	2415	4857	3xF_CT_BioID_HEK_20160519_BR5_SWATH	4857_3xF_CT_BioID_HEK_20160519_BR5_SWATH.wiff	VDAC2	7417	18	VTGTLETK	4
3xF (C-3xFLAG)		-1		1031	2415	4857	3xF_CT_BioID_HEK_20160519_BR5_SWATH	4857_3xF_CT_BioID_HEK_20160519_BR5_SWATH.wiff	VDAC3	7419	14	LSQNNFALGYK	4
3xF (C-3xFLAG)		-1		1031	2415	4857	3xF_CT_BioID_HEK_20160519_BR5_SWATH	4857_3xF_CT_BioID_HEK_20160519_BR5_SWATH.wiff	VDAC3	7419	14	LTLDTIFVPNTGK	2
3xF (C-3xFLAG)		-1		1031	2415	4857	3xF_CT_BioID_HEK_20160519_BR5_SWATH	4857_3xF_CT_BioID_HEK_20160519_BR5_SWATH.wiff	VDAC3	7419	14	LTLSALIDGK	7
3xF (C-3xFLAG)		-1		1031	2415	4857	3xF_CT_BioID_HEK_20160519_BR5_SWATH	4857_3xF_CT_BioID_HEK_20160519_BR5_SWATH.wiff	VDAC3	7419	14	VNNASLIGLGYTQTLRPGVK	1
3xF (C-3xFLAG)		-1		1031	2415	4857	3xF_CT_BioID_HEK_20160519_BR5_SWATH	4857_3xF_CT_BioID_HEK_20160519_BR5_SWATH.wiff	VIM	7431	17	ILLAELEQLK	3
3xF (C-3xFLAG)		-1		1031	2415	4857	3xF_CT_BioID_HEK_20160519_BR5_SWATH	4857_3xF_CT_BioID_HEK_20160519_BR5_SWATH.wiff	VIM	7431	17	LGDLYEEEMR	4
3xF (C-3xFLAG)		-1		1031	2415	4857	3xF_CT_BioID_HEK_20160519_BR5_SWATH	4857_3xF_CT_BioID_HEK_20160519_BR5_SWATH.wiff	VIM	7431	17	QDVDNASLAR	3
3xF (C-3xFLAG)		-1		1031	2415	4857	3xF_CT_BioID_HEK_20160519_BR5_SWATH	4857_3xF_CT_BioID_HEK_20160519_BR5_SWATH.wiff	VIM	7431	17	SLYASSPGGVYATR	2
3xF (C-3xFLAG)		-1		1031	2415	4857	3xF_CT_BioID_HEK_20160519_BR5_SWATH	4857_3xF_CT_BioID_HEK_20160519_BR5_SWATH.wiff	VIM	7431	17	VEVERDNLAEDIMR	1
3xF (C-3xFLAG)		-1		1031	2415	4857	3xF_CT_BioID_HEK_20160519_BR5_SWATH	4857_3xF_CT_BioID_HEK_20160519_BR5_SWATH.wiff	VIM	7431	17	EYQDLLNVK	2
3xF (C-3xFLAG)		-1		1031	2415	4857	3xF_CT_BioID_HEK_20160519_BR5_SWATH	4857_3xF_CT_BioID_HEK_20160519_BR5_SWATH.wiff	VIM	7431	17	VELQELNDR	2
3xF (C-3xFLAG)		-1		1031	2415	4857	3xF_CT_BioID_HEK_20160519_BR5_SWATH	4857_3xF_CT_BioID_HEK_20160519_BR5_SWATH.wiff	VRK1	7443	1	ASNLLLNYK	1
3xF (C-3xFLAG)		-1		1031	2415	4857	3xF_CT_BioID_HEK_20160519_BR5_SWATH	4857_3xF_CT_BioID_HEK_20160519_BR5_SWATH.wiff	WARS	7453	1	DLTLDQAYSYAVENAK	1
3xF (C-3xFLAG)		-1		1031	2415	4857	3xF_CT_BioID_HEK_20160519_BR5_SWATH	4857_3xF_CT_BioID_HEK_20160519_BR5_SWATH.wiff	YWHAZ	7534	17	SVTEQGAELSNEER	8
3xF (C-3xFLAG)		-1		1031	2415	4857	3xF_CT_BioID_HEK_20160519_BR5_SWATH	4857_3xF_CT_BioID_HEK_20160519_BR5_SWATH.wiff	YWHAZ	7534	17	YLAEVAAGDDKK	2
3xF (C-3xFLAG)		-1		1031	2415	4857	3xF_CT_BioID_HEK_20160519_BR5_SWATH	4857_3xF_CT_BioID_HEK_20160519_BR5_SWATH.wiff	YWHAZ	7534	17	DSTLIMQLLR	4
3xF (C-3xFLAG)		-1		1031	2415	4857	3xF_CT_BioID_HEK_20160519_BR5_SWATH	4857_3xF_CT_BioID_HEK_20160519_BR5_SWATH.wiff	YWHAZ	7534	17	NLLSVAYK	4
3xF (C-3xFLAG)		-1		1031	2415	4857	3xF_CT_BioID_HEK_20160519_BR5_SWATH	4857_3xF_CT_BioID_HEK_20160519_BR5_SWATH.wiff	SF1	7536	3	ILRPWQSSETR	3
3xF (C-3xFLAG)		-1		1031	2415	4857	3xF_CT_BioID_HEK_20160519_BR5_SWATH	4857_3xF_CT_BioID_HEK_20160519_BR5_SWATH.wiff	ZNF207	7756	1	PATLTTTSATSK	1
3xF (C-3xFLAG)		-1		1031	2415	4857	3xF_CT_BioID_HEK_20160519_BR5_SWATH	4857_3xF_CT_BioID_HEK_20160519_BR5_SWATH.wiff	TUBA1A	7846	49	AVFVDLEPTVIDEVR	32
3xF (C-3xFLAG)		-1		1031	2415	4857	3xF_CT_BioID_HEK_20160519_BR5_SWATH	4857_3xF_CT_BioID_HEK_20160519_BR5_SWATH.wiff	TUBA1A	7846	49	DVNAAIATIK	6
3xF (C-3xFLAG)		-1		1031	2415	4857	3xF_CT_BioID_HEK_20160519_BR5_SWATH	4857_3xF_CT_BioID_HEK_20160519_BR5_SWATH.wiff	TUBA1A	7846	49	EDAANNYAR	5
3xF (C-3xFLAG)		-1		1031	2415	4857	3xF_CT_BioID_HEK_20160519_BR5_SWATH	4857_3xF_CT_BioID_HEK_20160519_BR5_SWATH.wiff	TUBA1A	7846	49	EDMAALEK	2
3xF (C-3xFLAG)		-1		1031	2415	4857	3xF_CT_BioID_HEK_20160519_BR5_SWATH	4857_3xF_CT_BioID_HEK_20160519_BR5_SWATH.wiff	TUBA1A	7846	49	EIIDLVLDR	8
3xF (C-3xFLAG)		-1		1031	2415	4857	3xF_CT_BioID_HEK_20160519_BR5_SWATH	4857_3xF_CT_BioID_HEK_20160519_BR5_SWATH.wiff	TUBA1A	7846	49	FDGALNVDLTEFQTNLVPYPR	4
3xF (C-3xFLAG)		-1		1031	2415	4857	3xF_CT_BioID_HEK_20160519_BR5_SWATH	4857_3xF_CT_BioID_HEK_20160519_BR5_SWATH.wiff	TUBA1A	7846	49	GKEDAANNYAR	2
3xF (C-3xFLAG)		-1		1031	2415	4857	3xF_CT_BioID_HEK_20160519_BR5_SWATH	4857_3xF_CT_BioID_HEK_20160519_BR5_SWATH.wiff	TUBA1A	7846	49	IHFPLATYAPVISAEK	26
3xF (C-3xFLAG)		-1		1031	2415	4857	3xF_CT_BioID_HEK_20160519_BR5_SWATH	4857_3xF_CT_BioID_HEK_20160519_BR5_SWATH.wiff	TUBA1A	7846	49	LDHKFDLMYAK	1
3xF (C-3xFLAG)		-1		1031	2415	4857	3xF_CT_BioID_HEK_20160519_BR5_SWATH	4857_3xF_CT_BioID_HEK_20160519_BR5_SWATH.wiff	TUBA1A	7846	49	LIGQIVSSITASLR	4
3xF (C-3xFLAG)		-1		1031	2415	4857	3xF_CT_BioID_HEK_20160519_BR5_SWATH	4857_3xF_CT_BioID_HEK_20160519_BR5_SWATH.wiff	TUBA1A	7846	49	LSVDYGKK	4
3xF (C-3xFLAG)		-1		1031	2415	4857	3xF_CT_BioID_HEK_20160519_BR5_SWATH	4857_3xF_CT_BioID_HEK_20160519_BR5_SWATH.wiff	TUBA1A	7846	49	NLDIERPTYTNLNR	6
3xF (C-3xFLAG)		-1		1031	2415	4857	3xF_CT_BioID_HEK_20160519_BR5_SWATH	4857_3xF_CT_BioID_HEK_20160519_BR5_SWATH.wiff	TUBA1A	7846	49	QLFHPEQLITGK	9
3xF (C-3xFLAG)		-1		1031	2415	4857	3xF_CT_BioID_HEK_20160519_BR5_SWATH	4857_3xF_CT_BioID_HEK_20160519_BR5_SWATH.wiff	TUBA1A	7846	49	QLFHPEQLITGKEDAANNYAR	8
3xF (C-3xFLAG)		-1		1031	2415	4857	3xF_CT_BioID_HEK_20160519_BR5_SWATH	4857_3xF_CT_BioID_HEK_20160519_BR5_SWATH.wiff	TUBA1A	7846	49	TIGGGDDSFNTFFSETGAGK	3
3xF (C-3xFLAG)		-1		1031	2415	4857	3xF_CT_BioID_HEK_20160519_BR5_SWATH	4857_3xF_CT_BioID_HEK_20160519_BR5_SWATH.wiff	TUBA1A	7846	49	VGINYQPPTVVPGGDLAK	16
3xF (C-3xFLAG)		-1		1031	2415	4857	3xF_CT_BioID_HEK_20160519_BR5_SWATH	4857_3xF_CT_BioID_HEK_20160519_BR5_SWATH.wiff	DDX39B	7919	28	VAVFFGGLSIK	4
3xF (C-3xFLAG)		-1		1031	2415	4857	3xF_CT_BioID_HEK_20160519_BR5_SWATH	4857_3xF_CT_BioID_HEK_20160519_BR5_SWATH.wiff	DDX39B	7919	28	VNIAFNYDMPEDSDTYLHR	3
3xF (C-3xFLAG)		-1		1031	2415	4857	3xF_CT_BioID_HEK_20160519_BR5_SWATH	4857_3xF_CT_BioID_HEK_20160519_BR5_SWATH.wiff	DDX39B	7919	28	DFLLKPELLR	7
3xF (C-3xFLAG)		-1		1031	2415	4857	3xF_CT_BioID_HEK_20160519_BR5_SWATH	4857_3xF_CT_BioID_HEK_20160519_BR5_SWATH.wiff	DDX39B	7919	28	GLAITFVSDENDAK	4
3xF (C-3xFLAG)		-1		1031	2415	4857	3xF_CT_BioID_HEK_20160519_BR5_SWATH	4857_3xF_CT_BioID_HEK_20160519_BR5_SWATH.wiff	DDX39B	7919	28	ILNDVQDR	1
3xF (C-3xFLAG)		-1		1031	2415	4857	3xF_CT_BioID_HEK_20160519_BR5_SWATH	4857_3xF_CT_BioID_HEK_20160519_BR5_SWATH.wiff	DDX39B	7919	28	ILVATNLFGR	5
3xF (C-3xFLAG)		-1		1031	2415	4857	3xF_CT_BioID_HEK_20160519_BR5_SWATH	4857_3xF_CT_BioID_HEK_20160519_BR5_SWATH.wiff	DDX39B	7919	28	LTLHGLQQYYVK	2
3xF (C-3xFLAG)		-1		1031	2415	4857	3xF_CT_BioID_HEK_20160519_BR5_SWATH	4857_3xF_CT_BioID_HEK_20160519_BR5_SWATH.wiff	DDX39B	7919	28	MLEQLDMR	2
3xF (C-3xFLAG)		-1		1031	2415	4857	3xF_CT_BioID_HEK_20160519_BR5_SWATH	4857_3xF_CT_BioID_HEK_20160519_BR5_SWATH.wiff	USP5	8078	23	DGLGGLPDIVR	6
3xF (C-3xFLAG)		-1		1031	2415	4857	3xF_CT_BioID_HEK_20160519_BR5_SWATH	4857_3xF_CT_BioID_HEK_20160519_BR5_SWATH.wiff	USP5	8078	23	FASFPDYLVIQIK	1
3xF (C-3xFLAG)		-1		1031	2415	4857	3xF_CT_BioID_HEK_20160519_BR5_SWATH	4857_3xF_CT_BioID_HEK_20160519_BR5_SWATH.wiff	USP5	8078	23	IVILPDYLEIAR	4
3xF (C-3xFLAG)		-1		1031	2415	4857	3xF_CT_BioID_HEK_20160519_BR5_SWATH	4857_3xF_CT_BioID_HEK_20160519_BR5_SWATH.wiff	USP5	8078	23	KQEVQAWDGEVR	3
3xF (C-3xFLAG)		-1		1031	2415	4857	3xF_CT_BioID_HEK_20160519_BR5_SWATH	4857_3xF_CT_BioID_HEK_20160519_BR5_SWATH.wiff	USP5	8078	23	SSENPNEVFR	3
3xF (C-3xFLAG)		-1		1031	2415	4857	3xF_CT_BioID_HEK_20160519_BR5_SWATH	4857_3xF_CT_BioID_HEK_20160519_BR5_SWATH.wiff	USP5	8078	23	WVIYNDQK	3
3xF (C-3xFLAG)		-1		1031	2415	4857	3xF_CT_BioID_HEK_20160519_BR5_SWATH	4857_3xF_CT_BioID_HEK_20160519_BR5_SWATH.wiff	USP5	8078	23	FTFGLDWVPK	3
3xF (C-3xFLAG)		-1		1031	2415	4857	3xF_CT_BioID_HEK_20160519_BR5_SWATH	4857_3xF_CT_BioID_HEK_20160519_BR5_SWATH.wiff	COIL	8161	2	VVTDLISLIR	2
3xF (C-3xFLAG)		-1		1031	2415	4857	3xF_CT_BioID_HEK_20160519_BR5_SWATH	4857_3xF_CT_BioID_HEK_20160519_BR5_SWATH.wiff	C21orf33	8209	6	EVVEAHVDQK	3
3xF (C-3xFLAG)		-1		1031	2415	4857	3xF_CT_BioID_HEK_20160519_BR5_SWATH	4857_3xF_CT_BioID_HEK_20160519_BR5_SWATH.wiff	C21orf33	8209	6	NLSTFAVDGK	3
3xF (C-3xFLAG)		-1		1031	2415	4857	3xF_CT_BioID_HEK_20160519_BR5_SWATH	4857_3xF_CT_BioID_HEK_20160519_BR5_SWATH.wiff	HIST1H4I	8294	1	DAVTYTEHAK	7
3xF (C-3xFLAG)		-1		1031	2415	4857	3xF_CT_BioID_HEK_20160519_BR5_SWATH	4857_3xF_CT_BioID_HEK_20160519_BR5_SWATH.wiff	HIST1H4I	8294	1	DNIQGITKPAIR	1
3xF (C-3xFLAG)		-1		1031	2415	4857	3xF_CT_BioID_HEK_20160519_BR5_SWATH	4857_3xF_CT_BioID_HEK_20160519_BR5_SWATH.wiff	HIST1H4I	8294	1	ISGLIYEETR	5
3xF (C-3xFLAG)		-1		1031	2415	4857	3xF_CT_BioID_HEK_20160519_BR5_SWATH	4857_3xF_CT_BioID_HEK_20160519_BR5_SWATH.wiff	HIST1H4I	8294	1	TVTAMDVVYALK	2
3xF (C-3xFLAG)		-1		1031	2415	4857	3xF_CT_BioID_HEK_20160519_BR5_SWATH	4857_3xF_CT_BioID_HEK_20160519_BR5_SWATH.wiff	HIST1H4I	8294	1	VFLENVIR	5
3xF (C-3xFLAG)		-1		1031	2415	4857	3xF_CT_BioID_HEK_20160519_BR5_SWATH	4857_3xF_CT_BioID_HEK_20160519_BR5_SWATH.wiff	HIST1H4A	8359	1	DAVTYTEHAK	7
3xF (C-3xFLAG)		-1		1031	2415	4857	3xF_CT_BioID_HEK_20160519_BR5_SWATH	4857_3xF_CT_BioID_HEK_20160519_BR5_SWATH.wiff	HIST1H4A	8359	1	DNIQGITKPAIR	1
3xF (C-3xFLAG)		-1		1031	2415	4857	3xF_CT_BioID_HEK_20160519_BR5_SWATH	4857_3xF_CT_BioID_HEK_20160519_BR5_SWATH.wiff	HIST1H4A	8359	1	ISGLIYEETR	5
3xF (C-3xFLAG)		-1		1031	2415	4857	3xF_CT_BioID_HEK_20160519_BR5_SWATH	4857_3xF_CT_BioID_HEK_20160519_BR5_SWATH.wiff	HIST1H4A	8359	1	TVTAMDVVYALK	2
3xF (C-3xFLAG)		-1		1031	2415	4857	3xF_CT_BioID_HEK_20160519_BR5_SWATH	4857_3xF_CT_BioID_HEK_20160519_BR5_SWATH.wiff	HIST1H4A	8359	1	VFLENVIR	5
3xF (C-3xFLAG)		-1		1031	2415	4857	3xF_CT_BioID_HEK_20160519_BR5_SWATH	4857_3xF_CT_BioID_HEK_20160519_BR5_SWATH.wiff	HIST1H4D	8360	1	DAVTYTEHAK	7
3xF (C-3xFLAG)		-1		1031	2415	4857	3xF_CT_BioID_HEK_20160519_BR5_SWATH	4857_3xF_CT_BioID_HEK_20160519_BR5_SWATH.wiff	HIST1H4D	8360	1	DNIQGITKPAIR	1
3xF (C-3xFLAG)		-1		1031	2415	4857	3xF_CT_BioID_HEK_20160519_BR5_SWATH	4857_3xF_CT_BioID_HEK_20160519_BR5_SWATH.wiff	HIST1H4D	8360	1	ISGLIYEETR	5
3xF (C-3xFLAG)		-1		1031	2415	4857	3xF_CT_BioID_HEK_20160519_BR5_SWATH	4857_3xF_CT_BioID_HEK_20160519_BR5_SWATH.wiff	HIST1H4D	8360	1	TVTAMDVVYALK	2
3xF (C-3xFLAG)		-1		1031	2415	4857	3xF_CT_BioID_HEK_20160519_BR5_SWATH	4857_3xF_CT_BioID_HEK_20160519_BR5_SWATH.wiff	HIST1H4D	8360	1	VFLENVIR	5
3xF (C-3xFLAG)		-1		1031	2415	4857	3xF_CT_BioID_HEK_20160519_BR5_SWATH	4857_3xF_CT_BioID_HEK_20160519_BR5_SWATH.wiff	HIST1H4F	8361	1	DAVTYTEHAK	7
3xF (C-3xFLAG)		-1		1031	2415	4857	3xF_CT_BioID_HEK_20160519_BR5_SWATH	4857_3xF_CT_BioID_HEK_20160519_BR5_SWATH.wiff	HIST1H4F	8361	1	DNIQGITKPAIR	1
3xF (C-3xFLAG)		-1		1031	2415	4857	3xF_CT_BioID_HEK_20160519_BR5_SWATH	4857_3xF_CT_BioID_HEK_20160519_BR5_SWATH.wiff	HIST1H4F	8361	1	ISGLIYEETR	5
3xF (C-3xFLAG)		-1		1031	2415	4857	3xF_CT_BioID_HEK_20160519_BR5_SWATH	4857_3xF_CT_BioID_HEK_20160519_BR5_SWATH.wiff	HIST1H4F	8361	1	TVTAMDVVYALK	2
3xF (C-3xFLAG)		-1		1031	2415	4857	3xF_CT_BioID_HEK_20160519_BR5_SWATH	4857_3xF_CT_BioID_HEK_20160519_BR5_SWATH.wiff	HIST1H4F	8361	1	VFLENVIR	5
3xF (C-3xFLAG)		-1		1031	2415	4857	3xF_CT_BioID_HEK_20160519_BR5_SWATH	4857_3xF_CT_BioID_HEK_20160519_BR5_SWATH.wiff	HIST1H4K	8362	1	DAVTYTEHAK	7
3xF (C-3xFLAG)		-1		1031	2415	4857	3xF_CT_BioID_HEK_20160519_BR5_SWATH	4857_3xF_CT_BioID_HEK_20160519_BR5_SWATH.wiff	HIST1H4K	8362	1	DNIQGITKPAIR	1
3xF (C-3xFLAG)		-1		1031	2415	4857	3xF_CT_BioID_HEK_20160519_BR5_SWATH	4857_3xF_CT_BioID_HEK_20160519_BR5_SWATH.wiff	HIST1H4K	8362	1	ISGLIYEETR	5
3xF (C-3xFLAG)		-1		1031	2415	4857	3xF_CT_BioID_HEK_20160519_BR5_SWATH	4857_3xF_CT_BioID_HEK_20160519_BR5_SWATH.wiff	HIST1H4K	8362	1	TVTAMDVVYALK	2
3xF (C-3xFLAG)		-1		1031	2415	4857	3xF_CT_BioID_HEK_20160519_BR5_SWATH	4857_3xF_CT_BioID_HEK_20160519_BR5_SWATH.wiff	HIST1H4K	8362	1	VFLENVIR	5
3xF (C-3xFLAG)		-1		1031	2415	4857	3xF_CT_BioID_HEK_20160519_BR5_SWATH	4857_3xF_CT_BioID_HEK_20160519_BR5_SWATH.wiff	HIST1H4J	8363	1	DAVTYTEHAK	7
3xF (C-3xFLAG)		-1		1031	2415	4857	3xF_CT_BioID_HEK_20160519_BR5_SWATH	4857_3xF_CT_BioID_HEK_20160519_BR5_SWATH.wiff	HIST1H4J	8363	1	DNIQGITKPAIR	1
3xF (C-3xFLAG)		-1		1031	2415	4857	3xF_CT_BioID_HEK_20160519_BR5_SWATH	4857_3xF_CT_BioID_HEK_20160519_BR5_SWATH.wiff	HIST1H4J	8363	1	ISGLIYEETR	5
3xF (C-3xFLAG)		-1		1031	2415	4857	3xF_CT_BioID_HEK_20160519_BR5_SWATH	4857_3xF_CT_BioID_HEK_20160519_BR5_SWATH.wiff	HIST1H4J	8363	1	TVTAMDVVYALK	2
3xF (C-3xFLAG)		-1		1031	2415	4857	3xF_CT_BioID_HEK_20160519_BR5_SWATH	4857_3xF_CT_BioID_HEK_20160519_BR5_SWATH.wiff	HIST1H4J	8363	1	VFLENVIR	5
3xF (C-3xFLAG)		-1		1031	2415	4857	3xF_CT_BioID_HEK_20160519_BR5_SWATH	4857_3xF_CT_BioID_HEK_20160519_BR5_SWATH.wiff	HIST1H4C	8364	1	DAVTYTEHAK	7
3xF (C-3xFLAG)		-1		1031	2415	4857	3xF_CT_BioID_HEK_20160519_BR5_SWATH	4857_3xF_CT_BioID_HEK_20160519_BR5_SWATH.wiff	HIST1H4C	8364	1	DNIQGITKPAIR	1
3xF (C-3xFLAG)		-1		1031	2415	4857	3xF_CT_BioID_HEK_20160519_BR5_SWATH	4857_3xF_CT_BioID_HEK_20160519_BR5_SWATH.wiff	HIST1H4C	8364	1	ISGLIYEETR	5
3xF (C-3xFLAG)		-1		1031	2415	4857	3xF_CT_BioID_HEK_20160519_BR5_SWATH	4857_3xF_CT_BioID_HEK_20160519_BR5_SWATH.wiff	HIST1H4C	8364	1	TVTAMDVVYALK	2
3xF (C-3xFLAG)		-1		1031	2415	4857	3xF_CT_BioID_HEK_20160519_BR5_SWATH	4857_3xF_CT_BioID_HEK_20160519_BR5_SWATH.wiff	HIST1H4C	8364	1	VFLENVIR	5
3xF (C-3xFLAG)		-1		1031	2415	4857	3xF_CT_BioID_HEK_20160519_BR5_SWATH	4857_3xF_CT_BioID_HEK_20160519_BR5_SWATH.wiff	HIST1H4H	8365	1	DAVTYTEHAK	7
3xF (C-3xFLAG)		-1		1031	2415	4857	3xF_CT_BioID_HEK_20160519_BR5_SWATH	4857_3xF_CT_BioID_HEK_20160519_BR5_SWATH.wiff	HIST1H4H	8365	1	DNIQGITKPAIR	1
3xF (C-3xFLAG)		-1		1031	2415	4857	3xF_CT_BioID_HEK_20160519_BR5_SWATH	4857_3xF_CT_BioID_HEK_20160519_BR5_SWATH.wiff	HIST1H4H	8365	1	ISGLIYEETR	5
3xF (C-3xFLAG)		-1		1031	2415	4857	3xF_CT_BioID_HEK_20160519_BR5_SWATH	4857_3xF_CT_BioID_HEK_20160519_BR5_SWATH.wiff	HIST1H4H	8365	1	TVTAMDVVYALK	2
3xF (C-3xFLAG)		-1		1031	2415	4857	3xF_CT_BioID_HEK_20160519_BR5_SWATH	4857_3xF_CT_BioID_HEK_20160519_BR5_SWATH.wiff	HIST1H4H	8365	1	VFLENVIR	5
3xF (C-3xFLAG)		-1		1031	2415	4857	3xF_CT_BioID_HEK_20160519_BR5_SWATH	4857_3xF_CT_BioID_HEK_20160519_BR5_SWATH.wiff	HIST1H4B	8366	1	DAVTYTEHAK	7
3xF (C-3xFLAG)		-1		1031	2415	4857	3xF_CT_BioID_HEK_20160519_BR5_SWATH	4857_3xF_CT_BioID_HEK_20160519_BR5_SWATH.wiff	HIST1H4B	8366	1	DNIQGITKPAIR	1
3xF (C-3xFLAG)		-1		1031	2415	4857	3xF_CT_BioID_HEK_20160519_BR5_SWATH	4857_3xF_CT_BioID_HEK_20160519_BR5_SWATH.wiff	HIST1H4B	8366	1	ISGLIYEETR	5
3xF (C-3xFLAG)		-1		1031	2415	4857	3xF_CT_BioID_HEK_20160519_BR5_SWATH	4857_3xF_CT_BioID_HEK_20160519_BR5_SWATH.wiff	HIST1H4B	8366	1	TVTAMDVVYALK	2
3xF (C-3xFLAG)		-1		1031	2415	4857	3xF_CT_BioID_HEK_20160519_BR5_SWATH	4857_3xF_CT_BioID_HEK_20160519_BR5_SWATH.wiff	HIST1H4B	8366	1	VFLENVIR	5
3xF (C-3xFLAG)		-1		1031	2415	4857	3xF_CT_BioID_HEK_20160519_BR5_SWATH	4857_3xF_CT_BioID_HEK_20160519_BR5_SWATH.wiff	HIST1H4E	8367	1	DAVTYTEHAK	7
3xF (C-3xFLAG)		-1		1031	2415	4857	3xF_CT_BioID_HEK_20160519_BR5_SWATH	4857_3xF_CT_BioID_HEK_20160519_BR5_SWATH.wiff	HIST1H4E	8367	1	DNIQGITKPAIR	1
3xF (C-3xFLAG)		-1		1031	2415	4857	3xF_CT_BioID_HEK_20160519_BR5_SWATH	4857_3xF_CT_BioID_HEK_20160519_BR5_SWATH.wiff	HIST1H4E	8367	1	ISGLIYEETR	5
3xF (C-3xFLAG)		-1		1031	2415	4857	3xF_CT_BioID_HEK_20160519_BR5_SWATH	4857_3xF_CT_BioID_HEK_20160519_BR5_SWATH.wiff	HIST1H4E	8367	1	TVTAMDVVYALK	2
3xF (C-3xFLAG)		-1		1031	2415	4857	3xF_CT_BioID_HEK_20160519_BR5_SWATH	4857_3xF_CT_BioID_HEK_20160519_BR5_SWATH.wiff	HIST1H4E	8367	1	VFLENVIR	5
3xF (C-3xFLAG)		-1		1031	2415	4857	3xF_CT_BioID_HEK_20160519_BR5_SWATH	4857_3xF_CT_BioID_HEK_20160519_BR5_SWATH.wiff	HIST1H4L	8368	1	DAVTYTEHAK	7
3xF (C-3xFLAG)		-1		1031	2415	4857	3xF_CT_BioID_HEK_20160519_BR5_SWATH	4857_3xF_CT_BioID_HEK_20160519_BR5_SWATH.wiff	HIST1H4L	8368	1	DNIQGITKPAIR	1
3xF (C-3xFLAG)		-1		1031	2415	4857	3xF_CT_BioID_HEK_20160519_BR5_SWATH	4857_3xF_CT_BioID_HEK_20160519_BR5_SWATH.wiff	HIST1H4L	8368	1	ISGLIYEETR	5
3xF (C-3xFLAG)		-1		1031	2415	4857	3xF_CT_BioID_HEK_20160519_BR5_SWATH	4857_3xF_CT_BioID_HEK_20160519_BR5_SWATH.wiff	HIST1H4L	8368	1	TVTAMDVVYALK	2
3xF (C-3xFLAG)		-1		1031	2415	4857	3xF_CT_BioID_HEK_20160519_BR5_SWATH	4857_3xF_CT_BioID_HEK_20160519_BR5_SWATH.wiff	HIST1H4L	8368	1	VFLENVIR	5
3xF (C-3xFLAG)		-1		1031	2415	4857	3xF_CT_BioID_HEK_20160519_BR5_SWATH	4857_3xF_CT_BioID_HEK_20160519_BR5_SWATH.wiff	HIST2H4A	8370	1	DAVTYTEHAK	7
3xF (C-3xFLAG)		-1		1031	2415	4857	3xF_CT_BioID_HEK_20160519_BR5_SWATH	4857_3xF_CT_BioID_HEK_20160519_BR5_SWATH.wiff	HIST2H4A	8370	1	DNIQGITKPAIR	1
3xF (C-3xFLAG)		-1		1031	2415	4857	3xF_CT_BioID_HEK_20160519_BR5_SWATH	4857_3xF_CT_BioID_HEK_20160519_BR5_SWATH.wiff	HIST2H4A	8370	1	ISGLIYEETR	5
3xF (C-3xFLAG)		-1		1031	2415	4857	3xF_CT_BioID_HEK_20160519_BR5_SWATH	4857_3xF_CT_BioID_HEK_20160519_BR5_SWATH.wiff	HIST2H4A	8370	1	TVTAMDVVYALK	2
3xF (C-3xFLAG)		-1		1031	2415	4857	3xF_CT_BioID_HEK_20160519_BR5_SWATH	4857_3xF_CT_BioID_HEK_20160519_BR5_SWATH.wiff	HIST2H4A	8370	1	VFLENVIR	5
3xF (C-3xFLAG)		-1		1031	2415	4857	3xF_CT_BioID_HEK_20160519_BR5_SWATH	4857_3xF_CT_BioID_HEK_20160519_BR5_SWATH.wiff	HIST4H4	121504	1	DAVTYTEHAK	7
3xF (C-3xFLAG)		-1		1031	2415	4857	3xF_CT_BioID_HEK_20160519_BR5_SWATH	4857_3xF_CT_BioID_HEK_20160519_BR5_SWATH.wiff	HIST4H4	121504	1	DNIQGITKPAIR	1
3xF (C-3xFLAG)		-1		1031	2415	4857	3xF_CT_BioID_HEK_20160519_BR5_SWATH	4857_3xF_CT_BioID_HEK_20160519_BR5_SWATH.wiff	HIST4H4	121504	1	ISGLIYEETR	5
3xF (C-3xFLAG)		-1		1031	2415	4857	3xF_CT_BioID_HEK_20160519_BR5_SWATH	4857_3xF_CT_BioID_HEK_20160519_BR5_SWATH.wiff	HIST4H4	121504	1	TVTAMDVVYALK	2
3xF (C-3xFLAG)		-1		1031	2415	4857	3xF_CT_BioID_HEK_20160519_BR5_SWATH	4857_3xF_CT_BioID_HEK_20160519_BR5_SWATH.wiff	HIST4H4	121504	1	VFLENVIR	5
3xF (C-3xFLAG)		-1		1031	2415	4857	3xF_CT_BioID_HEK_20160519_BR5_SWATH	4857_3xF_CT_BioID_HEK_20160519_BR5_SWATH.wiff	HIST2H4B	554313	1	DAVTYTEHAK	7
3xF (C-3xFLAG)		-1		1031	2415	4857	3xF_CT_BioID_HEK_20160519_BR5_SWATH	4857_3xF_CT_BioID_HEK_20160519_BR5_SWATH.wiff	HIST2H4B	554313	1	DNIQGITKPAIR	1
3xF (C-3xFLAG)		-1		1031	2415	4857	3xF_CT_BioID_HEK_20160519_BR5_SWATH	4857_3xF_CT_BioID_HEK_20160519_BR5_SWATH.wiff	HIST2H4B	554313	1	ISGLIYEETR	5
3xF (C-3xFLAG)		-1		1031	2415	4857	3xF_CT_BioID_HEK_20160519_BR5_SWATH	4857_3xF_CT_BioID_HEK_20160519_BR5_SWATH.wiff	HIST2H4B	554313	1	TVTAMDVVYALK	2
3xF (C-3xFLAG)		-1		1031	2415	4857	3xF_CT_BioID_HEK_20160519_BR5_SWATH	4857_3xF_CT_BioID_HEK_20160519_BR5_SWATH.wiff	HIST2H4B	554313	1	VFLENVIR	5
3xF (C-3xFLAG)		-1		1031	2415	4857	3xF_CT_BioID_HEK_20160519_BR5_SWATH	4857_3xF_CT_BioID_HEK_20160519_BR5_SWATH.wiff	TAGLN2	8407	15	GPAYGLSR	4
3xF (C-3xFLAG)		-1		1031	2415	4857	3xF_CT_BioID_HEK_20160519_BR5_SWATH	4857_3xF_CT_BioID_HEK_20160519_BR5_SWATH.wiff	TAGLN2	8407	15	NFSDNQLQEGK	3
3xF (C-3xFLAG)		-1		1031	2415	4857	3xF_CT_BioID_HEK_20160519_BR5_SWATH	4857_3xF_CT_BioID_HEK_20160519_BR5_SWATH.wiff	TAGLN2	8407	15	NVIGLQMGTNR	3
3xF (C-3xFLAG)		-1		1031	2415	4857	3xF_CT_BioID_HEK_20160519_BR5_SWATH	4857_3xF_CT_BioID_HEK_20160519_BR5_SWATH.wiff	TAGLN2	8407	15	TLMNLGGLAVAR	4
3xF (C-3xFLAG)		-1		1031	2415	4857	3xF_CT_BioID_HEK_20160519_BR5_SWATH	4857_3xF_CT_BioID_HEK_20160519_BR5_SWATH.wiff	TAGLN2	8407	15	YGINTTDIFQTVDLWEGK	1
3xF (C-3xFLAG)		-1		1031	2415	4857	3xF_CT_BioID_HEK_20160519_BR5_SWATH	4857_3xF_CT_BioID_HEK_20160519_BR5_SWATH.wiff	IRS4	8471	26	DVWQVIVKPR	5
3xF (C-3xFLAG)		-1		1031	2415	4857	3xF_CT_BioID_HEK_20160519_BR5_SWATH	4857_3xF_CT_BioID_HEK_20160519_BR5_SWATH.wiff	IRS4	8471	26	HLGLVPLEPGGWLR	3
3xF (C-3xFLAG)		-1		1031	2415	4857	3xF_CT_BioID_HEK_20160519_BR5_SWATH	4857_3xF_CT_BioID_HEK_20160519_BR5_SWATH.wiff	IRS4	8471	26	LETADAPAR	4
3xF (C-3xFLAG)		-1		1031	2415	4857	3xF_CT_BioID_HEK_20160519_BR5_SWATH	4857_3xF_CT_BioID_HEK_20160519_BR5_SWATH.wiff	IRS4	8471	26	LEYYENAR	6
3xF (C-3xFLAG)		-1		1031	2415	4857	3xF_CT_BioID_HEK_20160519_BR5_SWATH	4857_3xF_CT_BioID_HEK_20160519_BR5_SWATH.wiff	IRS4	8471	26	LLQEEEQER	3
3xF (C-3xFLAG)		-1		1031	2415	4857	3xF_CT_BioID_HEK_20160519_BR5_SWATH	4857_3xF_CT_BioID_HEK_20160519_BR5_SWATH.wiff	IRS4	8471	26	LNTEVASVVVQLLSIR	5
3xF (C-3xFLAG)		-1		1031	2415	4857	3xF_CT_BioID_HEK_20160519_BR5_SWATH	4857_3xF_CT_BioID_HEK_20160519_BR5_SWATH.wiff	DENR	8562	3	LTVENSPK	3
3xF (C-3xFLAG)		-1		1031	2415	4857	3xF_CT_BioID_HEK_20160519_BR5_SWATH	4857_3xF_CT_BioID_HEK_20160519_BR5_SWATH.wiff	KHSRP	8570	77	AINQQTGAFVEISR	6
3xF (C-3xFLAG)		-1		1031	2415	4857	3xF_CT_BioID_HEK_20160519_BR5_SWATH	4857_3xF_CT_BioID_HEK_20160519_BR5_SWATH.wiff	KHSRP	8570	77	DAFADAVQR	1
3xF (C-3xFLAG)		-1		1031	2415	4857	3xF_CT_BioID_HEK_20160519_BR5_SWATH	4857_3xF_CT_BioID_HEK_20160519_BR5_SWATH.wiff	KHSRP	8570	77	DQGGFGDRNEYGSR	3
3xF (C-3xFLAG)		-1		1031	2415	4857	3xF_CT_BioID_HEK_20160519_BR5_SWATH	4857_3xF_CT_BioID_HEK_20160519_BR5_SWATH.wiff	KHSRP	8570	77	GGGGPGGGGPGGGSAGGPSQPPGGGGPGIR	8
3xF (C-3xFLAG)		-1		1031	2415	4857	3xF_CT_BioID_HEK_20160519_BR5_SWATH	4857_3xF_CT_BioID_HEK_20160519_BR5_SWATH.wiff	KHSRP	8570	77	GSPQQIDHAK	4
3xF (C-3xFLAG)		-1		1031	2415	4857	3xF_CT_BioID_HEK_20160519_BR5_SWATH	4857_3xF_CT_BioID_HEK_20160519_BR5_SWATH.wiff	KHSRP	8570	77	HSVGVVIGR	2
3xF (C-3xFLAG)		-1		1031	2415	4857	3xF_CT_BioID_HEK_20160519_BR5_SWATH	4857_3xF_CT_BioID_HEK_20160519_BR5_SWATH.wiff	KHSRP	8570	77	IGGGIDVPVPR	11
3xF (C-3xFLAG)		-1		1031	2415	4857	3xF_CT_BioID_HEK_20160519_BR5_SWATH	4857_3xF_CT_BioID_HEK_20160519_BR5_SWATH.wiff	KHSRP	8570	77	IINDLLQSLR	6
3xF (C-3xFLAG)		-1		1031	2415	4857	3xF_CT_BioID_HEK_20160519_BR5_SWATH	4857_3xF_CT_BioID_HEK_20160519_BR5_SWATH.wiff	KHSRP	8570	77	KLASQGDSISSQLGPIHPPPR	2
3xF (C-3xFLAG)		-1		1031	2415	4857	3xF_CT_BioID_HEK_20160519_BR5_SWATH	4857_3xF_CT_BioID_HEK_20160519_BR5_SWATH.wiff	KHSRP	8570	77	MILIQDGSQNTNVDKPLR	3
3xF (C-3xFLAG)		-1		1031	2415	4857	3xF_CT_BioID_HEK_20160519_BR5_SWATH	4857_3xF_CT_BioID_HEK_20160519_BR5_SWATH.wiff	KHSRP	8570	77	MMLDDIVSR	3
3xF (C-3xFLAG)		-1		1031	2415	4857	3xF_CT_BioID_HEK_20160519_BR5_SWATH	4857_3xF_CT_BioID_HEK_20160519_BR5_SWATH.wiff	KHSRP	8570	77	QLEDGDQPESK	5
3xF (C-3xFLAG)		-1		1031	2415	4857	3xF_CT_BioID_HEK_20160519_BR5_SWATH	4857_3xF_CT_BioID_HEK_20160519_BR5_SWATH.wiff	KHSRP	8570	77	SVSLTGAPESVQK	5
3xF (C-3xFLAG)		-1		1031	2415	4857	3xF_CT_BioID_HEK_20160519_BR5_SWATH	4857_3xF_CT_BioID_HEK_20160519_BR5_SWATH.wiff	KHSRP	8570	77	TSMTEEYRVPDGMVGLIIGR	2
3xF (C-3xFLAG)		-1		1031	2415	4857	3xF_CT_BioID_HEK_20160519_BR5_SWATH	4857_3xF_CT_BioID_HEK_20160519_BR5_SWATH.wiff	KHSRP	8570	77	VPDGMVGLIIGR	4
3xF (C-3xFLAG)		-1		1031	2415	4857	3xF_CT_BioID_HEK_20160519_BR5_SWATH	4857_3xF_CT_BioID_HEK_20160519_BR5_SWATH.wiff	KHSRP	8570	77	VQISPDSGGLPER	5
3xF (C-3xFLAG)		-1		1031	2415	4857	3xF_CT_BioID_HEK_20160519_BR5_SWATH	4857_3xF_CT_BioID_HEK_20160519_BR5_SWATH.wiff	KHSRP	8570	77	AWEEYYKK	2
3xF (C-3xFLAG)		-1		1031	2415	4857	3xF_CT_BioID_HEK_20160519_BR5_SWATH	4857_3xF_CT_BioID_HEK_20160519_BR5_SWATH.wiff	KHSRP	8570	77	IQNDAGVR	5
3xF (C-3xFLAG)		-1		1031	2415	4857	3xF_CT_BioID_HEK_20160519_BR5_SWATH	4857_3xF_CT_BioID_HEK_20160519_BR5_SWATH.wiff	RUVBL1	8607	1	LDPSIFESLQK	1
3xF (C-3xFLAG)		-1		1031	2415	4857	3xF_CT_BioID_HEK_20160519_BR5_SWATH	4857_3xF_CT_BioID_HEK_20160519_BR5_SWATH.wiff	DYNLL1	8655	1	NFGSYVTHETK	2
3xF (C-3xFLAG)		-1		1031	2415	4857	3xF_CT_BioID_HEK_20160519_BR5_SWATH	4857_3xF_CT_BioID_HEK_20160519_BR5_SWATH.wiff	DYNLL2	140735	1	NFGSYVTHETK	2
3xF (C-3xFLAG)		-1		1031	2415	4857	3xF_CT_BioID_HEK_20160519_BR5_SWATH	4857_3xF_CT_BioID_HEK_20160519_BR5_SWATH.wiff	EIF3D	8664	2	LGDDIDLIVR	2
3xF (C-3xFLAG)		-1		1031	2415	4857	3xF_CT_BioID_HEK_20160519_BR5_SWATH	4857_3xF_CT_BioID_HEK_20160519_BR5_SWATH.wiff	EIF3F	8665	4	LHPVILASIVDSYER	2
3xF (C-3xFLAG)		-1		1031	2415	4857	3xF_CT_BioID_HEK_20160519_BR5_SWATH	4857_3xF_CT_BioID_HEK_20160519_BR5_SWATH.wiff	EIF3F	8665	4	VSADNTVGR	2
3xF (C-3xFLAG)		-1		1031	2415	4857	3xF_CT_BioID_HEK_20160519_BR5_SWATH	4857_3xF_CT_BioID_HEK_20160519_BR5_SWATH.wiff	EIF3G	8666	3	ETDLQELFRPFGSISR	1
3xF (C-3xFLAG)		-1		1031	2415	4857	3xF_CT_BioID_HEK_20160519_BR5_SWATH	4857_3xF_CT_BioID_HEK_20160519_BR5_SWATH.wiff	EIF3G	8666	3	VTNLSEDTR	2
3xF (C-3xFLAG)		-1		1031	2415	4857	3xF_CT_BioID_HEK_20160519_BR5_SWATH	4857_3xF_CT_BioID_HEK_20160519_BR5_SWATH.wiff	DNAH11	8701	3	TLELRLQPEESFILKVVQLEELLAVR	3
3xF (C-3xFLAG)		-1		1031	2415	4857	3xF_CT_BioID_HEK_20160519_BR5_SWATH	4857_3xF_CT_BioID_HEK_20160519_BR5_SWATH.wiff	PABPC4	8761	6	EFSPFGSITSAK	3
3xF (C-3xFLAG)		-1		1031	2415	4857	3xF_CT_BioID_HEK_20160519_BR5_SWATH	4857_3xF_CT_BioID_HEK_20160519_BR5_SWATH.wiff	PABPC4	8761	6	FSPAGPVLSIR	3
3xF (C-3xFLAG)		-1		1031	2415	4857	3xF_CT_BioID_HEK_20160519_BR5_SWATH	4857_3xF_CT_BioID_HEK_20160519_BR5_SWATH.wiff	RIOK3	8780	3	VSISFENYR	3
3xF (C-3xFLAG)		-1		1031	2415	4857	3xF_CT_BioID_HEK_20160519_BR5_SWATH	4857_3xF_CT_BioID_HEK_20160519_BR5_SWATH.wiff	GMPS	8833	4	ELGLPEELVSR	4
3xF (C-3xFLAG)		-1		1031	2415	4857	3xF_CT_BioID_HEK_20160519_BR5_SWATH	4857_3xF_CT_BioID_HEK_20160519_BR5_SWATH.wiff	CPNE1	8904	1	VVTMEVEAR	1
3xF (C-3xFLAG)		-1		1031	2415	4857	3xF_CT_BioID_HEK_20160519_BR5_SWATH	4857_3xF_CT_BioID_HEK_20160519_BR5_SWATH.wiff	UBE2M	9040	2	GGYIGSTYFER	2
3xF (C-3xFLAG)		-1		1031	2415	4857	3xF_CT_BioID_HEK_20160519_BR5_SWATH	4857_3xF_CT_BioID_HEK_20160519_BR5_SWATH.wiff	SPAG9	9043	1	FQELSQPR	1
3xF (C-3xFLAG)		-1		1031	2415	4857	3xF_CT_BioID_HEK_20160519_BR5_SWATH	4857_3xF_CT_BioID_HEK_20160519_BR5_SWATH.wiff	RPL14	9045	5	LVAIVDVIDQNR	5
3xF (C-3xFLAG)		-1		1031	2415	4857	3xF_CT_BioID_HEK_20160519_BR5_SWATH	4857_3xF_CT_BioID_HEK_20160519_BR5_SWATH.wiff	BUB3	9184	17	NMGYVQQR	2
3xF (C-3xFLAG)		-1		1031	2415	4857	3xF_CT_BioID_HEK_20160519_BR5_SWATH	4857_3xF_CT_BioID_HEK_20160519_BR5_SWATH.wiff	BUB3	9184	17	QGYVLSSIEGR	4
3xF (C-3xFLAG)		-1		1031	2415	4857	3xF_CT_BioID_HEK_20160519_BR5_SWATH	4857_3xF_CT_BioID_HEK_20160519_BR5_SWATH.wiff	BUB3	9184	17	VAVEYLDPSPEVQK	5
3xF (C-3xFLAG)		-1		1031	2415	4857	3xF_CT_BioID_HEK_20160519_BR5_SWATH	4857_3xF_CT_BioID_HEK_20160519_BR5_SWATH.wiff	BUB3	9184	17	VYTLSVSGDR	6
3xF (C-3xFLAG)		-1		1031	2415	4857	3xF_CT_BioID_HEK_20160519_BR5_SWATH	4857_3xF_CT_BioID_HEK_20160519_BR5_SWATH.wiff	DDX21	9188	28	AAVIGDVIR	5
3xF (C-3xFLAG)		-1		1031	2415	4857	3xF_CT_BioID_HEK_20160519_BR5_SWATH	4857_3xF_CT_BioID_HEK_20160519_BR5_SWATH.wiff	DDX21	9188	28	APQVLVLAPTR	3
3xF (C-3xFLAG)		-1		1031	2415	4857	3xF_CT_BioID_HEK_20160519_BR5_SWATH	4857_3xF_CT_BioID_HEK_20160519_BR5_SWATH.wiff	DDX21	9188	28	EAQELSQNSAIK	2
3xF (C-3xFLAG)		-1		1031	2415	4857	3xF_CT_BioID_HEK_20160519_BR5_SWATH	4857_3xF_CT_BioID_HEK_20160519_BR5_SWATH.wiff	DDX21	9188	28	ELANQVSK	2
3xF (C-3xFLAG)		-1		1031	2415	4857	3xF_CT_BioID_HEK_20160519_BR5_SWATH	4857_3xF_CT_BioID_HEK_20160519_BR5_SWATH.wiff	DDX21	9188	28	EQLGEEIDSK	1
3xF (C-3xFLAG)		-1		1031	2415	4857	3xF_CT_BioID_HEK_20160519_BR5_SWATH	4857_3xF_CT_BioID_HEK_20160519_BR5_SWATH.wiff	DDX21	9188	28	GAVEALAAALAHISGATSVDQR	1
3xF (C-3xFLAG)		-1		1031	2415	4857	3xF_CT_BioID_HEK_20160519_BR5_SWATH	4857_3xF_CT_BioID_HEK_20160519_BR5_SWATH.wiff	DDX21	9188	28	GVTFLFPIQAK	5
3xF (C-3xFLAG)		-1		1031	2415	4857	3xF_CT_BioID_HEK_20160519_BR5_SWATH	4857_3xF_CT_BioID_HEK_20160519_BR5_SWATH.wiff	DDX21	9188	28	ISGATSVDQR	2
3xF (C-3xFLAG)		-1		1031	2415	4857	3xF_CT_BioID_HEK_20160519_BR5_SWATH	4857_3xF_CT_BioID_HEK_20160519_BR5_SWATH.wiff	DDX21	9188	28	TFSFAIPLIEK	5
3xF (C-3xFLAG)		-1		1031	2415	4857	3xF_CT_BioID_HEK_20160519_BR5_SWATH	4857_3xF_CT_BioID_HEK_20160519_BR5_SWATH.wiff	DDX21	9188	28	EGAFSNFPISEETIK	1
3xF (C-3xFLAG)		-1		1031	2415	4857	3xF_CT_BioID_HEK_20160519_BR5_SWATH	4857_3xF_CT_BioID_HEK_20160519_BR5_SWATH.wiff	DDX21	9188	28	NGIDILVGTPGR	1
3xF (C-3xFLAG)		-1		1031	2415	4857	3xF_CT_BioID_HEK_20160519_BR5_SWATH	4857_3xF_CT_BioID_HEK_20160519_BR5_SWATH.wiff	TRIP13	9319	1	IDVAFVDR	1
3xF (C-3xFLAG)		-1		1031	2415	4857	3xF_CT_BioID_HEK_20160519_BR5_SWATH	4857_3xF_CT_BioID_HEK_20160519_BR5_SWATH.wiff	RPL23	9349	3	GSAITGPVAK	3
3xF (C-3xFLAG)		-1		1031	2415	4857	3xF_CT_BioID_HEK_20160519_BR5_SWATH	4857_3xF_CT_BioID_HEK_20160519_BR5_SWATH.wiff	TXNL1	9352	25	FQGPDNGQGPK	8
3xF (C-3xFLAG)		-1		1031	2415	4857	3xF_CT_BioID_HEK_20160519_BR5_SWATH	4857_3xF_CT_BioID_HEK_20160519_BR5_SWATH.wiff	TXNL1	9352	25	GYMDLMPFINK	2
3xF (C-3xFLAG)		-1		1031	2415	4857	3xF_CT_BioID_HEK_20160519_BR5_SWATH	4857_3xF_CT_BioID_HEK_20160519_BR5_SWATH.wiff	TXNL1	9352	25	IDQYQGADAVGLEEK	2
3xF (C-3xFLAG)		-1		1031	2415	4857	3xF_CT_BioID_HEK_20160519_BR5_SWATH	4857_3xF_CT_BioID_HEK_20160519_BR5_SWATH.wiff	TXNL1	9352	25	ISYFTFIGTPVQATNMNDFKR	2
3xF (C-3xFLAG)		-1		1031	2415	4857	3xF_CT_BioID_HEK_20160519_BR5_SWATH	4857_3xF_CT_BioID_HEK_20160519_BR5_SWATH.wiff	TXNL1	9352	25	SMDFEEAER	4
3xF (C-3xFLAG)		-1		1031	2415	4857	3xF_CT_BioID_HEK_20160519_BR5_SWATH	4857_3xF_CT_BioID_HEK_20160519_BR5_SWATH.wiff	TXNL1	9352	25	VGVKPVGSDPDFQPELSGAGSR	3
3xF (C-3xFLAG)		-1		1031	2415	4857	3xF_CT_BioID_HEK_20160519_BR5_SWATH	4857_3xF_CT_BioID_HEK_20160519_BR5_SWATH.wiff	TXNL1	9352	25	VRIDQYQGADAVGLEEK	4
3xF (C-3xFLAG)		-1		1031	2415	4857	3xF_CT_BioID_HEK_20160519_BR5_SWATH	4857_3xF_CT_BioID_HEK_20160519_BR5_SWATH.wiff	PMPCB	9512	11	EQTVYYAK	2
3xF (C-3xFLAG)		-1		1031	2415	4857	3xF_CT_BioID_HEK_20160519_BR5_SWATH	4857_3xF_CT_BioID_HEK_20160519_BR5_SWATH.wiff	PMPCB	9512	11	IDAVNAETIR	2
3xF (C-3xFLAG)		-1		1031	2415	4857	3xF_CT_BioID_HEK_20160519_BR5_SWATH	4857_3xF_CT_BioID_HEK_20160519_BR5_SWATH.wiff	PMPCB	9512	11	SPAIAAVGPIK	5
3xF (C-3xFLAG)		-1		1031	2415	4857	3xF_CT_BioID_HEK_20160519_BR5_SWATH	4857_3xF_CT_BioID_HEK_20160519_BR5_SWATH.wiff	PMPCB	9512	11	TILGPTENIK	2
3xF (C-3xFLAG)		-1		1031	2415	4857	3xF_CT_BioID_HEK_20160519_BR5_SWATH	4857_3xF_CT_BioID_HEK_20160519_BR5_SWATH.wiff	TECR	9524	2	HYEVEILDAK	2
3xF (C-3xFLAG)		-1		1031	2415	4857	3xF_CT_BioID_HEK_20160519_BR5_SWATH	4857_3xF_CT_BioID_HEK_20160519_BR5_SWATH.wiff	PRDX6	9588	50	ELAILLGMLDPAEKDEK	4
3xF (C-3xFLAG)		-1		1031	2415	4857	3xF_CT_BioID_HEK_20160519_BR5_SWATH	4857_3xF_CT_BioID_HEK_20160519_BR5_SWATH.wiff	PRDX6	9588	50	FHDFLGDSWGILFSHPR	30
3xF (C-3xFLAG)		-1		1031	2415	4857	3xF_CT_BioID_HEK_20160519_BR5_SWATH	4857_3xF_CT_BioID_HEK_20160519_BR5_SWATH.wiff	PRDX6	9588	50	LIALSIDSVEDHLAWSK	2
3xF (C-3xFLAG)		-1		1031	2415	4857	3xF_CT_BioID_HEK_20160519_BR5_SWATH	4857_3xF_CT_BioID_HEK_20160519_BR5_SWATH.wiff	PRDX6	9588	50	LPFPIIDDR	5
3xF (C-3xFLAG)		-1		1031	2415	4857	3xF_CT_BioID_HEK_20160519_BR5_SWATH	4857_3xF_CT_BioID_HEK_20160519_BR5_SWATH.wiff	PRDX6	9588	50	LSILYPATTGR	6
3xF (C-3xFLAG)		-1		1031	2415	4857	3xF_CT_BioID_HEK_20160519_BR5_SWATH	4857_3xF_CT_BioID_HEK_20160519_BR5_SWATH.wiff	PRDX6	9588	50	VATPVDWK	3
3xF (C-3xFLAG)		-1		1031	2415	4857	3xF_CT_BioID_HEK_20160519_BR5_SWATH	4857_3xF_CT_BioID_HEK_20160519_BR5_SWATH.wiff	PDIA4	9601	6	IDATSASVLASR	5
3xF (C-3xFLAG)		-1		1031	2415	4857	3xF_CT_BioID_HEK_20160519_BR5_SWATH	4857_3xF_CT_BioID_HEK_20160519_BR5_SWATH.wiff	PDIA4	9601	6	VDATAETDLAK	1
3xF (C-3xFLAG)		-1		1031	2415	4857	3xF_CT_BioID_HEK_20160519_BR5_SWATH	4857_3xF_CT_BioID_HEK_20160519_BR5_SWATH.wiff	CCP110	9738	1	AALYGIHDIFFVMDAAER	1
3xF (C-3xFLAG)		-1		1031	2415	4857	3xF_CT_BioID_HEK_20160519_BR5_SWATH	4857_3xF_CT_BioID_HEK_20160519_BR5_SWATH.wiff	SLK	9748	1	VTTQIDKEK	1
3xF (C-3xFLAG)		-1		1031	2415	4857	3xF_CT_BioID_HEK_20160519_BR5_SWATH	4857_3xF_CT_BioID_HEK_20160519_BR5_SWATH.wiff	MATR3	9782	11	DLSAAGIGLLAAATQSLSMPASLGR	3
3xF (C-3xFLAG)		-1		1031	2415	4857	3xF_CT_BioID_HEK_20160519_BR5_SWATH	4857_3xF_CT_BioID_HEK_20160519_BR5_SWATH.wiff	MATR3	9782	11	DSFDDRGPSLNPVLDYDHGSR	1
3xF (C-3xFLAG)		-1		1031	2415	4857	3xF_CT_BioID_HEK_20160519_BR5_SWATH	4857_3xF_CT_BioID_HEK_20160519_BR5_SWATH.wiff	MATR3	9782	11	GDADQASNILASFGLSAR	1
3xF (C-3xFLAG)		-1		1031	2415	4857	3xF_CT_BioID_HEK_20160519_BR5_SWATH	4857_3xF_CT_BioID_HEK_20160519_BR5_SWATH.wiff	MATR3	9782	11	SQESGYYDR	3
3xF (C-3xFLAG)		-1		1031	2415	4857	3xF_CT_BioID_HEK_20160519_BR5_SWATH	4857_3xF_CT_BioID_HEK_20160519_BR5_SWATH.wiff	MATR3	9782	11	TEEGPTLSYGR	3
3xF (C-3xFLAG)		-1		1031	2415	4857	3xF_CT_BioID_HEK_20160519_BR5_SWATH	4857_3xF_CT_BioID_HEK_20160519_BR5_SWATH.wiff	DDX46	9879	5	GYAYTFITEDQAR	2
3xF (C-3xFLAG)		-1		1031	2415	4857	3xF_CT_BioID_HEK_20160519_BR5_SWATH	4857_3xF_CT_BioID_HEK_20160519_BR5_SWATH.wiff	DDX46	9879	5	TIAFLLPMFR	3
3xF (C-3xFLAG)		-1		1031	2415	4857	3xF_CT_BioID_HEK_20160519_BR5_SWATH	4857_3xF_CT_BioID_HEK_20160519_BR5_SWATH.wiff	FARSB	10056	9	ASEGPAFFPGR	4
3xF (C-3xFLAG)		-1		1031	2415	4857	3xF_CT_BioID_HEK_20160519_BR5_SWATH	4857_3xF_CT_BioID_HEK_20160519_BR5_SWATH.wiff	FARSB	10056	9	LFEISDIVIK	5
3xF (C-3xFLAG)		-1		1031	2415	4857	3xF_CT_BioID_HEK_20160519_BR5_SWATH	4857_3xF_CT_BioID_HEK_20160519_BR5_SWATH.wiff	COX17	10063	12	PGLVDSNPAPPESQEK	12
3xF (C-3xFLAG)		-1		1031	2415	4857	3xF_CT_BioID_HEK_20160519_BR5_SWATH	4857_3xF_CT_BioID_HEK_20160519_BR5_SWATH.wiff	TSFM	10102	1	TNLEDVGR	1
3xF (C-3xFLAG)		-1		1031	2415	4857	3xF_CT_BioID_HEK_20160519_BR5_SWATH	4857_3xF_CT_BioID_HEK_20160519_BR5_SWATH.wiff	PDIA6	10130	8	GESPVDYDGGR	1
3xF (C-3xFLAG)		-1		1031	2415	4857	3xF_CT_BioID_HEK_20160519_BR5_SWATH	4857_3xF_CT_BioID_HEK_20160519_BR5_SWATH.wiff	PDIA6	10130	8	GSFSEQGINEFLR	2
3xF (C-3xFLAG)		-1		1031	2415	4857	3xF_CT_BioID_HEK_20160519_BR5_SWATH	4857_3xF_CT_BioID_HEK_20160519_BR5_SWATH.wiff	PDIA6	10130	8	TGEAIVDAALSALR	5
3xF (C-3xFLAG)		-1		1031	2415	4857	3xF_CT_BioID_HEK_20160519_BR5_SWATH	4857_3xF_CT_BioID_HEK_20160519_BR5_SWATH.wiff	TRAP1	10131	9	ELLQESALIR	3
3xF (C-3xFLAG)		-1		1031	2415	4857	3xF_CT_BioID_HEK_20160519_BR5_SWATH	4857_3xF_CT_BioID_HEK_20160519_BR5_SWATH.wiff	TRAP1	10131	9	GVVDSEDIPLNLSR	6
3xF (C-3xFLAG)		-1		1031	2415	4857	3xF_CT_BioID_HEK_20160519_BR5_SWATH	4857_3xF_CT_BioID_HEK_20160519_BR5_SWATH.wiff	HNRNPR	10236	3	NLATTVTEEILEK	3
3xF (C-3xFLAG)		-1		1031	2415	4857	3xF_CT_BioID_HEK_20160519_BR5_SWATH	4857_3xF_CT_BioID_HEK_20160519_BR5_SWATH.wiff	DCAF7	10238	7	HLEHSTIIYEDPQHHPLLR	1
3xF (C-3xFLAG)		-1		1031	2415	4857	3xF_CT_BioID_HEK_20160519_BR5_SWATH	4857_3xF_CT_BioID_HEK_20160519_BR5_SWATH.wiff	DCAF7	10238	7	VNLVSGHVK	6
3xF (C-3xFLAG)		-1		1031	2415	4857	3xF_CT_BioID_HEK_20160519_BR5_SWATH	4857_3xF_CT_BioID_HEK_20160519_BR5_SWATH.wiff	SRRM1	10250	1	MAAADSVQQR	1
3xF (C-3xFLAG)		-1		1031	2415	4857	3xF_CT_BioID_HEK_20160519_BR5_SWATH	4857_3xF_CT_BioID_HEK_20160519_BR5_SWATH.wiff	LANCL1	10314	5	AFPNPYADYNK	1
3xF (C-3xFLAG)		-1		1031	2415	4857	3xF_CT_BioID_HEK_20160519_BR5_SWATH	4857_3xF_CT_BioID_HEK_20160519_BR5_SWATH.wiff	LANCL1	10314	5	SLAEGYFDAAGR	4
3xF (C-3xFLAG)		-1		1031	2415	4857	3xF_CT_BioID_HEK_20160519_BR5_SWATH	4857_3xF_CT_BioID_HEK_20160519_BR5_SWATH.wiff	B3GALT5	10317	3	QLKTFFLLGTTSSAAETKEVDQESQR	3
3xF (C-3xFLAG)		-1		1031	2415	4857	3xF_CT_BioID_HEK_20160519_BR5_SWATH	4857_3xF_CT_BioID_HEK_20160519_BR5_SWATH.wiff	TUBA1B	10376	51	AVFVDLEPTVIDEVR	32
3xF (C-3xFLAG)		-1		1031	2415	4857	3xF_CT_BioID_HEK_20160519_BR5_SWATH	4857_3xF_CT_BioID_HEK_20160519_BR5_SWATH.wiff	TUBA1B	10376	51	DVNAAIATIK	6
3xF (C-3xFLAG)		-1		1031	2415	4857	3xF_CT_BioID_HEK_20160519_BR5_SWATH	4857_3xF_CT_BioID_HEK_20160519_BR5_SWATH.wiff	TUBA1B	10376	51	EDAANNYAR	5
3xF (C-3xFLAG)		-1		1031	2415	4857	3xF_CT_BioID_HEK_20160519_BR5_SWATH	4857_3xF_CT_BioID_HEK_20160519_BR5_SWATH.wiff	TUBA1B	10376	51	EDMAALEK	2
3xF (C-3xFLAG)		-1		1031	2415	4857	3xF_CT_BioID_HEK_20160519_BR5_SWATH	4857_3xF_CT_BioID_HEK_20160519_BR5_SWATH.wiff	TUBA1B	10376	51	EIIDLVLDR	8
3xF (C-3xFLAG)		-1		1031	2415	4857	3xF_CT_BioID_HEK_20160519_BR5_SWATH	4857_3xF_CT_BioID_HEK_20160519_BR5_SWATH.wiff	TUBA1B	10376	51	FDGALNVDLTEFQTNLVPYPR	4
3xF (C-3xFLAG)		-1		1031	2415	4857	3xF_CT_BioID_HEK_20160519_BR5_SWATH	4857_3xF_CT_BioID_HEK_20160519_BR5_SWATH.wiff	TUBA1B	10376	51	GKEDAANNYAR	2
3xF (C-3xFLAG)		-1		1031	2415	4857	3xF_CT_BioID_HEK_20160519_BR5_SWATH	4857_3xF_CT_BioID_HEK_20160519_BR5_SWATH.wiff	TUBA1B	10376	51	IHFPLATYAPVISAEK	26
3xF (C-3xFLAG)		-1		1031	2415	4857	3xF_CT_BioID_HEK_20160519_BR5_SWATH	4857_3xF_CT_BioID_HEK_20160519_BR5_SWATH.wiff	TUBA1B	10376	51	LDHKFDLMYAK	1
3xF (C-3xFLAG)		-1		1031	2415	4857	3xF_CT_BioID_HEK_20160519_BR5_SWATH	4857_3xF_CT_BioID_HEK_20160519_BR5_SWATH.wiff	TUBA1B	10376	51	LISQIVSSITASLR	25
3xF (C-3xFLAG)		-1		1031	2415	4857	3xF_CT_BioID_HEK_20160519_BR5_SWATH	4857_3xF_CT_BioID_HEK_20160519_BR5_SWATH.wiff	TUBA1B	10376	51	LSVDYGKK	4
3xF (C-3xFLAG)		-1		1031	2415	4857	3xF_CT_BioID_HEK_20160519_BR5_SWATH	4857_3xF_CT_BioID_HEK_20160519_BR5_SWATH.wiff	TUBA1B	10376	51	NLDIERPTYTNLNR	6
3xF (C-3xFLAG)		-1		1031	2415	4857	3xF_CT_BioID_HEK_20160519_BR5_SWATH	4857_3xF_CT_BioID_HEK_20160519_BR5_SWATH.wiff	TUBA1B	10376	51	QLFHPEQLITGK	9
3xF (C-3xFLAG)		-1		1031	2415	4857	3xF_CT_BioID_HEK_20160519_BR5_SWATH	4857_3xF_CT_BioID_HEK_20160519_BR5_SWATH.wiff	TUBA1B	10376	51	QLFHPEQLITGKEDAANNYAR	8
3xF (C-3xFLAG)		-1		1031	2415	4857	3xF_CT_BioID_HEK_20160519_BR5_SWATH	4857_3xF_CT_BioID_HEK_20160519_BR5_SWATH.wiff	TUBA1B	10376	51	TIGGGDDSFNTFFSETGAGK	3
3xF (C-3xFLAG)		-1		1031	2415	4857	3xF_CT_BioID_HEK_20160519_BR5_SWATH	4857_3xF_CT_BioID_HEK_20160519_BR5_SWATH.wiff	TUBA1B	10376	51	VGINYQPPTVVPGGDLAK	16
3xF (C-3xFLAG)		-1		1031	2415	4857	3xF_CT_BioID_HEK_20160519_BR5_SWATH	4857_3xF_CT_BioID_HEK_20160519_BR5_SWATH.wiff	TUBA1C	84790	51	AVFVDLEPTVIDEVR	32
3xF (C-3xFLAG)		-1		1031	2415	4857	3xF_CT_BioID_HEK_20160519_BR5_SWATH	4857_3xF_CT_BioID_HEK_20160519_BR5_SWATH.wiff	TUBA1C	84790	51	DVNAAIATIK	6
3xF (C-3xFLAG)		-1		1031	2415	4857	3xF_CT_BioID_HEK_20160519_BR5_SWATH	4857_3xF_CT_BioID_HEK_20160519_BR5_SWATH.wiff	TUBA1C	84790	51	EDAANNYAR	5
3xF (C-3xFLAG)		-1		1031	2415	4857	3xF_CT_BioID_HEK_20160519_BR5_SWATH	4857_3xF_CT_BioID_HEK_20160519_BR5_SWATH.wiff	TUBA1C	84790	51	EDMAALEK	2
3xF (C-3xFLAG)		-1		1031	2415	4857	3xF_CT_BioID_HEK_20160519_BR5_SWATH	4857_3xF_CT_BioID_HEK_20160519_BR5_SWATH.wiff	TUBA1C	84790	51	EIIDLVLDR	8
3xF (C-3xFLAG)		-1		1031	2415	4857	3xF_CT_BioID_HEK_20160519_BR5_SWATH	4857_3xF_CT_BioID_HEK_20160519_BR5_SWATH.wiff	TUBA1C	84790	51	FDGALNVDLTEFQTNLVPYPR	4
3xF (C-3xFLAG)		-1		1031	2415	4857	3xF_CT_BioID_HEK_20160519_BR5_SWATH	4857_3xF_CT_BioID_HEK_20160519_BR5_SWATH.wiff	TUBA1C	84790	51	GKEDAANNYAR	2
3xF (C-3xFLAG)		-1		1031	2415	4857	3xF_CT_BioID_HEK_20160519_BR5_SWATH	4857_3xF_CT_BioID_HEK_20160519_BR5_SWATH.wiff	TUBA1C	84790	51	IHFPLATYAPVISAEK	26
3xF (C-3xFLAG)		-1		1031	2415	4857	3xF_CT_BioID_HEK_20160519_BR5_SWATH	4857_3xF_CT_BioID_HEK_20160519_BR5_SWATH.wiff	TUBA1C	84790	51	LDHKFDLMYAK	1
3xF (C-3xFLAG)		-1		1031	2415	4857	3xF_CT_BioID_HEK_20160519_BR5_SWATH	4857_3xF_CT_BioID_HEK_20160519_BR5_SWATH.wiff	TUBA1C	84790	51	LISQIVSSITASLR	25
3xF (C-3xFLAG)		-1		1031	2415	4857	3xF_CT_BioID_HEK_20160519_BR5_SWATH	4857_3xF_CT_BioID_HEK_20160519_BR5_SWATH.wiff	TUBA1C	84790	51	LSVDYGKK	4
3xF (C-3xFLAG)		-1		1031	2415	4857	3xF_CT_BioID_HEK_20160519_BR5_SWATH	4857_3xF_CT_BioID_HEK_20160519_BR5_SWATH.wiff	TUBA1C	84790	51	NLDIERPTYTNLNR	6
3xF (C-3xFLAG)		-1		1031	2415	4857	3xF_CT_BioID_HEK_20160519_BR5_SWATH	4857_3xF_CT_BioID_HEK_20160519_BR5_SWATH.wiff	TUBA1C	84790	51	QLFHPEQLITGK	9
3xF (C-3xFLAG)		-1		1031	2415	4857	3xF_CT_BioID_HEK_20160519_BR5_SWATH	4857_3xF_CT_BioID_HEK_20160519_BR5_SWATH.wiff	TUBA1C	84790	51	QLFHPEQLITGKEDAANNYAR	8
3xF (C-3xFLAG)		-1		1031	2415	4857	3xF_CT_BioID_HEK_20160519_BR5_SWATH	4857_3xF_CT_BioID_HEK_20160519_BR5_SWATH.wiff	TUBA1C	84790	51	TIGGGDDSFNTFFSETGAGK	3
3xF (C-3xFLAG)		-1		1031	2415	4857	3xF_CT_BioID_HEK_20160519_BR5_SWATH	4857_3xF_CT_BioID_HEK_20160519_BR5_SWATH.wiff	TUBA1C	84790	51	VGINYQPPTVVPGGDLAK	16
3xF (C-3xFLAG)		-1		1031	2415	4857	3xF_CT_BioID_HEK_20160519_BR5_SWATH	4857_3xF_CT_BioID_HEK_20160519_BR5_SWATH.wiff	BPNT1	10380	3	LVASAYSIAQK	3
3xF (C-3xFLAG)		-1		1031	2415	4857	3xF_CT_BioID_HEK_20160519_BR5_SWATH	4857_3xF_CT_BioID_HEK_20160519_BR5_SWATH.wiff	TUBB4B	10383	19	INVYYNEATGGK	3
3xF (C-3xFLAG)		-1		1031	2415	4857	3xF_CT_BioID_HEK_20160519_BR5_SWATH	4857_3xF_CT_BioID_HEK_20160519_BR5_SWATH.wiff	TUBB4B	10383	19	ALTVPELTQQMFDAK	1
3xF (C-3xFLAG)		-1		1031	2415	4857	3xF_CT_BioID_HEK_20160519_BR5_SWATH	4857_3xF_CT_BioID_HEK_20160519_BR5_SWATH.wiff	TUBB4B	10383	19	AVLVDLEPGTMDSVR	5
3xF (C-3xFLAG)		-1		1031	2415	4857	3xF_CT_BioID_HEK_20160519_BR5_SWATH	4857_3xF_CT_BioID_HEK_20160519_BR5_SWATH.wiff	TUBB4B	10383	19	EVDEQMLNVQNK	4
3xF (C-3xFLAG)		-1		1031	2415	4857	3xF_CT_BioID_HEK_20160519_BR5_SWATH	4857_3xF_CT_BioID_HEK_20160519_BR5_SWATH.wiff	TUBB4B	10383	19	FPGQLNADLR	20
3xF (C-3xFLAG)		-1		1031	2415	4857	3xF_CT_BioID_HEK_20160519_BR5_SWATH	4857_3xF_CT_BioID_HEK_20160519_BR5_SWATH.wiff	TUBB4B	10383	19	FWEVISDEHGIDPTGTYHGDSDLQLER	2
3xF (C-3xFLAG)		-1		1031	2415	4857	3xF_CT_BioID_HEK_20160519_BR5_SWATH	4857_3xF_CT_BioID_HEK_20160519_BR5_SWATH.wiff	TUBB4B	10383	19	GHYTEGAELVDSVLDVVR	5
3xF (C-3xFLAG)		-1		1031	2415	4857	3xF_CT_BioID_HEK_20160519_BR5_SWATH	4857_3xF_CT_BioID_HEK_20160519_BR5_SWATH.wiff	TUBB4B	10383	19	GHYTEGAELVDSVLDVVRK	7
3xF (C-3xFLAG)		-1		1031	2415	4857	3xF_CT_BioID_HEK_20160519_BR5_SWATH	4857_3xF_CT_BioID_HEK_20160519_BR5_SWATH.wiff	TUBB4B	10383	19	IMNTFSVVPSPK	14
3xF (C-3xFLAG)		-1		1031	2415	4857	3xF_CT_BioID_HEK_20160519_BR5_SWATH	4857_3xF_CT_BioID_HEK_20160519_BR5_SWATH.wiff	TUBB4B	10383	19	ISEQFTAMFR	7
3xF (C-3xFLAG)		-1		1031	2415	4857	3xF_CT_BioID_HEK_20160519_BR5_SWATH	4857_3xF_CT_BioID_HEK_20160519_BR5_SWATH.wiff	TUBB4B	10383	19	KLAVNMVPFPR	2
3xF (C-3xFLAG)		-1		1031	2415	4857	3xF_CT_BioID_HEK_20160519_BR5_SWATH	4857_3xF_CT_BioID_HEK_20160519_BR5_SWATH.wiff	TUBB4B	10383	19	LAVNMVPFPR	7
3xF (C-3xFLAG)		-1		1031	2415	4857	3xF_CT_BioID_HEK_20160519_BR5_SWATH	4857_3xF_CT_BioID_HEK_20160519_BR5_SWATH.wiff	TUBB4B	10383	19	LHFFMPGFAPLTSR	16
3xF (C-3xFLAG)		-1		1031	2415	4857	3xF_CT_BioID_HEK_20160519_BR5_SWATH	4857_3xF_CT_BioID_HEK_20160519_BR5_SWATH.wiff	TUBB4B	10383	19	NSSYFVEWIPNNVK	7
3xF (C-3xFLAG)		-1		1031	2415	4857	3xF_CT_BioID_HEK_20160519_BR5_SWATH	4857_3xF_CT_BioID_HEK_20160519_BR5_SWATH.wiff	TUBB4B	10383	19	SGPFGQIFRPDNFVFGQSGAGNNWAK	5
3xF (C-3xFLAG)		-1		1031	2415	4857	3xF_CT_BioID_HEK_20160519_BR5_SWATH	4857_3xF_CT_BioID_HEK_20160519_BR5_SWATH.wiff	TUBB4B	10383	19	YLTVAAVFR	9
3xF (C-3xFLAG)		-1		1031	2415	4857	3xF_CT_BioID_HEK_20160519_BR5_SWATH	4857_3xF_CT_BioID_HEK_20160519_BR5_SWATH.wiff	GNB2L1	10399	13	DETNYGIPQR	5
3xF (C-3xFLAG)		-1		1031	2415	4857	3xF_CT_BioID_HEK_20160519_BR5_SWATH	4857_3xF_CT_BioID_HEK_20160519_BR5_SWATH.wiff	GNB2L1	10399	13	IIVDELKQEVISTSSK	4
3xF (C-3xFLAG)		-1		1031	2415	4857	3xF_CT_BioID_HEK_20160519_BR5_SWATH	4857_3xF_CT_BioID_HEK_20160519_BR5_SWATH.wiff	GNB2L1	10399	13	LWDLTTGTTTR	4
3xF (C-3xFLAG)		-1		1031	2415	4857	3xF_CT_BioID_HEK_20160519_BR5_SWATH	4857_3xF_CT_BioID_HEK_20160519_BR5_SWATH.wiff	SYNCRIP	10492	1	NLANTVTEEILEK	1
3xF (C-3xFLAG)		-1		1031	2415	4857	3xF_CT_BioID_HEK_20160519_BR5_SWATH	4857_3xF_CT_BioID_HEK_20160519_BR5_SWATH.wiff	MYBBP1A	10514	3	VLDLVEVLVTK	3
3xF (C-3xFLAG)		-1		1031	2415	4857	3xF_CT_BioID_HEK_20160519_BR5_SWATH	4857_3xF_CT_BioID_HEK_20160519_BR5_SWATH.wiff	DDX17	10521	27	ELAQQVQQVADDYGK	4
3xF (C-3xFLAG)		-1		1031	2415	4857	3xF_CT_BioID_HEK_20160519_BR5_SWATH	4857_3xF_CT_BioID_HEK_20160519_BR5_SWATH.wiff	DDX17	10521	27	GTAYTFFTPGNLK	3
3xF (C-3xFLAG)		-1		1031	2415	4857	3xF_CT_BioID_HEK_20160519_BR5_SWATH	4857_3xF_CT_BioID_HEK_20160519_BR5_SWATH.wiff	DDX17	10521	27	LIDFLESGK	5
3xF (C-3xFLAG)		-1		1031	2415	4857	3xF_CT_BioID_HEK_20160519_BR5_SWATH	4857_3xF_CT_BioID_HEK_20160519_BR5_SWATH.wiff	DDX17	10521	27	SSQSSSQQFSGIGR	2
3xF (C-3xFLAG)		-1		1031	2415	4857	3xF_CT_BioID_HEK_20160519_BR5_SWATH	4857_3xF_CT_BioID_HEK_20160519_BR5_SWATH.wiff	DDX17	10521	27	TIIFVETK	1
3xF (C-3xFLAG)		-1		1031	2415	4857	3xF_CT_BioID_HEK_20160519_BR5_SWATH	4857_3xF_CT_BioID_HEK_20160519_BR5_SWATH.wiff	DDX17	10521	27	TLAYLLPAIVHINHQPYLER	2
3xF (C-3xFLAG)		-1		1031	2415	4857	3xF_CT_BioID_HEK_20160519_BR5_SWATH	4857_3xF_CT_BioID_HEK_20160519_BR5_SWATH.wiff	DDX17	10521	27	APILIATDVASR	5
3xF (C-3xFLAG)		-1		1031	2415	4857	3xF_CT_BioID_HEK_20160519_BR5_SWATH	4857_3xF_CT_BioID_HEK_20160519_BR5_SWATH.wiff	DDX17	10521	27	EANQAINPK	1
3xF (C-3xFLAG)		-1		1031	2415	4857	3xF_CT_BioID_HEK_20160519_BR5_SWATH	4857_3xF_CT_BioID_HEK_20160519_BR5_SWATH.wiff	DDX17	10521	27	MLDMGFEPQIR	4
3xF (C-3xFLAG)		-1		1031	2415	4857	3xF_CT_BioID_HEK_20160519_BR5_SWATH	4857_3xF_CT_BioID_HEK_20160519_BR5_SWATH.wiff	DDX17	10521	27	YLVLDEADR	2
3xF (C-3xFLAG)		-1		1031	2415	4857	3xF_CT_BioID_HEK_20160519_BR5_SWATH	4857_3xF_CT_BioID_HEK_20160519_BR5_SWATH.wiff	HBXIP	10542	2	GTLSDEHAGVISVLAQQAAK	2
3xF (C-3xFLAG)		-1		1031	2415	4857	3xF_CT_BioID_HEK_20160519_BR5_SWATH	4857_3xF_CT_BioID_HEK_20160519_BR5_SWATH.wiff	CCT7	10574	11	ATISNDGATILK	1
3xF (C-3xFLAG)		-1		1031	2415	4857	3xF_CT_BioID_HEK_20160519_BR5_SWATH	4857_3xF_CT_BioID_HEK_20160519_BR5_SWATH.wiff	CCT7	10574	11	GGAEQFMEETER	3
3xF (C-3xFLAG)		-1		1031	2415	4857	3xF_CT_BioID_HEK_20160519_BR5_SWATH	4857_3xF_CT_BioID_HEK_20160519_BR5_SWATH.wiff	CCT7	10574	11	QQLLIGAYAK	2
3xF (C-3xFLAG)		-1		1031	2415	4857	3xF_CT_BioID_HEK_20160519_BR5_SWATH	4857_3xF_CT_BioID_HEK_20160519_BR5_SWATH.wiff	CCT7	10574	11	SQDAEVGDGTTSVTLLAAEFLK	3
3xF (C-3xFLAG)		-1		1031	2415	4857	3xF_CT_BioID_HEK_20160519_BR5_SWATH	4857_3xF_CT_BioID_HEK_20160519_BR5_SWATH.wiff	CCT7	10574	11	TATQLAVNK	2
3xF (C-3xFLAG)		-1		1031	2415	4857	3xF_CT_BioID_HEK_20160519_BR5_SWATH	4857_3xF_CT_BioID_HEK_20160519_BR5_SWATH.wiff	CCT4	10575	6	DALSDLALHFLNK	1
3xF (C-3xFLAG)		-1		1031	2415	4857	3xF_CT_BioID_HEK_20160519_BR5_SWATH	4857_3xF_CT_BioID_HEK_20160519_BR5_SWATH.wiff	CCT4	10575	6	IDDVVNTR	4
3xF (C-3xFLAG)		-1		1031	2415	4857	3xF_CT_BioID_HEK_20160519_BR5_SWATH	4857_3xF_CT_BioID_HEK_20160519_BR5_SWATH.wiff	CCT4	10575	6	FSNISAAK	1
3xF (C-3xFLAG)		-1		1031	2415	4857	3xF_CT_BioID_HEK_20160519_BR5_SWATH	4857_3xF_CT_BioID_HEK_20160519_BR5_SWATH.wiff	CCT2	10576	7	GATQQILDEAER	7
3xF (C-3xFLAG)		-1		1031	2415	4857	3xF_CT_BioID_HEK_20160519_BR5_SWATH	4857_3xF_CT_BioID_HEK_20160519_BR5_SWATH.wiff	AHSA1	10598	2	ETFLTSPEELYR	1
3xF (C-3xFLAG)		-1		1031	2415	4857	3xF_CT_BioID_HEK_20160519_BR5_SWATH	4857_3xF_CT_BioID_HEK_20160519_BR5_SWATH.wiff	AHSA1	10598	2	GIPAPEEER	1
3xF (C-3xFLAG)		-1		1031	2415	4857	3xF_CT_BioID_HEK_20160519_BR5_SWATH	4857_3xF_CT_BioID_HEK_20160519_BR5_SWATH.wiff	IGF2BP3	10643	3	IAPAEAPDAK	3
3xF (C-3xFLAG)		-1		1031	2415	4857	3xF_CT_BioID_HEK_20160519_BR5_SWATH	4857_3xF_CT_BioID_HEK_20160519_BR5_SWATH.wiff	KHDRBS1	10657	1	KDDEENYLDLFSHK	1
3xF (C-3xFLAG)		-1		1031	2415	4857	3xF_CT_BioID_HEK_20160519_BR5_SWATH	4857_3xF_CT_BioID_HEK_20160519_BR5_SWATH.wiff	CCT8	10694	83	ALAENSGVK	4
3xF (C-3xFLAG)		-1		1031	2415	4857	3xF_CT_BioID_HEK_20160519_BR5_SWATH	4857_3xF_CT_BioID_HEK_20160519_BR5_SWATH.wiff	CCT8	10694	83	APGFAQMLK	5
3xF (C-3xFLAG)		-1		1031	2415	4857	3xF_CT_BioID_HEK_20160519_BR5_SWATH	4857_3xF_CT_BioID_HEK_20160519_BR5_SWATH.wiff	CCT8	10694	83	AVDDGVNTFK	3
3xF (C-3xFLAG)		-1		1031	2415	4857	3xF_CT_BioID_HEK_20160519_BR5_SWATH	4857_3xF_CT_BioID_HEK_20160519_BR5_SWATH.wiff	CCT8	10694	83	DIDEVSSLLR	5
3xF (C-3xFLAG)		-1		1031	2415	4857	3xF_CT_BioID_HEK_20160519_BR5_SWATH	4857_3xF_CT_BioID_HEK_20160519_BR5_SWATH.wiff	CCT8	10694	83	DMLEAGILDTYLGK	3
3xF (C-3xFLAG)		-1		1031	2415	4857	3xF_CT_BioID_HEK_20160519_BR5_SWATH	4857_3xF_CT_BioID_HEK_20160519_BR5_SWATH.wiff	CCT8	10694	83	EDGAISTIVLR	3
3xF (C-3xFLAG)		-1		1031	2415	4857	3xF_CT_BioID_HEK_20160519_BR5_SWATH	4857_3xF_CT_BioID_HEK_20160519_BR5_SWATH.wiff	CCT8	10694	83	ETEGDVTSVK	6
3xF (C-3xFLAG)		-1		1031	2415	4857	3xF_CT_BioID_HEK_20160519_BR5_SWATH	4857_3xF_CT_BioID_HEK_20160519_BR5_SWATH.wiff	CCT8	10694	83	FAEAFEAIPR	5
3xF (C-3xFLAG)		-1		1031	2415	4857	3xF_CT_BioID_HEK_20160519_BR5_SWATH	4857_3xF_CT_BioID_HEK_20160519_BR5_SWATH.wiff	CCT8	10694	83	GEENLMDAQVK	1
3xF (C-3xFLAG)		-1		1031	2415	4857	3xF_CT_BioID_HEK_20160519_BR5_SWATH	4857_3xF_CT_BioID_HEK_20160519_BR5_SWATH.wiff	CCT8	10694	83	GSTDNLMDDIER	4
3xF (C-3xFLAG)		-1		1031	2415	4857	3xF_CT_BioID_HEK_20160519_BR5_SWATH	4857_3xF_CT_BioID_HEK_20160519_BR5_SWATH.wiff	CCT8	10694	83	HEKEDGAISTIVLR	1
3xF (C-3xFLAG)		-1		1031	2415	4857	3xF_CT_BioID_HEK_20160519_BR5_SWATH	4857_3xF_CT_BioID_HEK_20160519_BR5_SWATH.wiff	CCT8	10694	83	HFSGLEEAVYR	4
3xF (C-3xFLAG)		-1		1031	2415	4857	3xF_CT_BioID_HEK_20160519_BR5_SWATH	4857_3xF_CT_BioID_HEK_20160519_BR5_SWATH.wiff	CCT8	10694	83	ILGSGISSSSVLHGMVFK	2
3xF (C-3xFLAG)		-1		1031	2415	4857	3xF_CT_BioID_HEK_20160519_BR5_SWATH	4857_3xF_CT_BioID_HEK_20160519_BR5_SWATH.wiff	CCT8	10694	83	KFAEAFEAIPR	2
3xF (C-3xFLAG)		-1		1031	2415	4857	3xF_CT_BioID_HEK_20160519_BR5_SWATH	4857_3xF_CT_BioID_HEK_20160519_BR5_SWATH.wiff	CCT8	10694	83	LATNAAVTVLR	3
3xF (C-3xFLAG)		-1		1031	2415	4857	3xF_CT_BioID_HEK_20160519_BR5_SWATH	4857_3xF_CT_BioID_HEK_20160519_BR5_SWATH.wiff	CCT8	10694	83	LFVTNDAATILR	5
3xF (C-3xFLAG)		-1		1031	2415	4857	3xF_CT_BioID_HEK_20160519_BR5_SWATH	4857_3xF_CT_BioID_HEK_20160519_BR5_SWATH.wiff	CCT8	10694	83	LVPGGGATEIELAK	4
3xF (C-3xFLAG)		-1		1031	2415	4857	3xF_CT_BioID_HEK_20160519_BR5_SWATH	4857_3xF_CT_BioID_HEK_20160519_BR5_SWATH.wiff	CCT8	10694	83	LYAVHQEGNK	2
3xF (C-3xFLAG)		-1		1031	2415	4857	3xF_CT_BioID_HEK_20160519_BR5_SWATH	4857_3xF_CT_BioID_HEK_20160519_BR5_SWATH.wiff	CCT8	10694	83	MVINHLEK	3
3xF (C-3xFLAG)		-1		1031	2415	4857	3xF_CT_BioID_HEK_20160519_BR5_SWATH	4857_3xF_CT_BioID_HEK_20160519_BR5_SWATH.wiff	CCT8	10694	83	NVGLDIEAEVPAVK	2
3xF (C-3xFLAG)		-1		1031	2415	4857	3xF_CT_BioID_HEK_20160519_BR5_SWATH	4857_3xF_CT_BioID_HEK_20160519_BR5_SWATH.wiff	CCT8	10694	83	QYGNEVFLAK	4
3xF (C-3xFLAG)		-1		1031	2415	4857	3xF_CT_BioID_HEK_20160519_BR5_SWATH	4857_3xF_CT_BioID_HEK_20160519_BR5_SWATH.wiff	CCT8	10694	83	TAEELMNFSK	3
3xF (C-3xFLAG)		-1		1031	2415	4857	3xF_CT_BioID_HEK_20160519_BR5_SWATH	4857_3xF_CT_BioID_HEK_20160519_BR5_SWATH.wiff	CCT8	10694	83	TVGATALPR	2
3xF (C-3xFLAG)		-1		1031	2415	4857	3xF_CT_BioID_HEK_20160519_BR5_SWATH	4857_3xF_CT_BioID_HEK_20160519_BR5_SWATH.wiff	CCT8	10694	83	VADMALHYANK	4
3xF (C-3xFLAG)		-1		1031	2415	4857	3xF_CT_BioID_HEK_20160519_BR5_SWATH	4857_3xF_CT_BioID_HEK_20160519_BR5_SWATH.wiff	CCT8	10694	83	VDQIIMAK	3
3xF (C-3xFLAG)		-1		1031	2415	4857	3xF_CT_BioID_HEK_20160519_BR5_SWATH	4857_3xF_CT_BioID_HEK_20160519_BR5_SWATH.wiff	NUDC	10726	6	ELTDEEAER	1
3xF (C-3xFLAG)		-1		1031	2415	4857	3xF_CT_BioID_HEK_20160519_BR5_SWATH	4857_3xF_CT_BioID_HEK_20160519_BR5_SWATH.wiff	NUDC	10726	6	GQPAIIDGELYNEVK	1
3xF (C-3xFLAG)		-1		1031	2415	4857	3xF_CT_BioID_HEK_20160519_BR5_SWATH	4857_3xF_CT_BioID_HEK_20160519_BR5_SWATH.wiff	NUDC	10726	6	LSDLDSETR	4
3xF (C-3xFLAG)		-1		1031	2415	4857	3xF_CT_BioID_HEK_20160519_BR5_SWATH	4857_3xF_CT_BioID_HEK_20160519_BR5_SWATH.wiff	PTGES3	10728	3	LNWLSVDFNNWK	3
3xF (C-3xFLAG)		-1		1031	2415	4857	3xF_CT_BioID_HEK_20160519_BR5_SWATH	4857_3xF_CT_BioID_HEK_20160519_BR5_SWATH.wiff	SRSF10	10772	4	GFAYVQFEDVR	2
3xF (C-3xFLAG)		-1		1031	2415	4857	3xF_CT_BioID_HEK_20160519_BR5_SWATH	4857_3xF_CT_BioID_HEK_20160519_BR5_SWATH.wiff	SRSF10	10772	4	YGPIVDVYVPLDFYTR	3
3xF (C-3xFLAG)		-1		1031	2415	4857	3xF_CT_BioID_HEK_20160519_BR5_SWATH	4857_3xF_CT_BioID_HEK_20160519_BR5_SWATH.wiff	SRSF10	10772	4	YLRPPNTSLFVR	3
3xF (C-3xFLAG)		-1		1031	2415	4857	3xF_CT_BioID_HEK_20160519_BR5_SWATH	4857_3xF_CT_BioID_HEK_20160519_BR5_SWATH.wiff	LOC100996657	100996657	4	GFAYVQFEDVR	2
3xF (C-3xFLAG)		-1		1031	2415	4857	3xF_CT_BioID_HEK_20160519_BR5_SWATH	4857_3xF_CT_BioID_HEK_20160519_BR5_SWATH.wiff	LOC100996657	100996657	4	YGPIVDVYVPLDFYTR	3
3xF (C-3xFLAG)		-1		1031	2415	4857	3xF_CT_BioID_HEK_20160519_BR5_SWATH	4857_3xF_CT_BioID_HEK_20160519_BR5_SWATH.wiff	LOC100996657	100996657	4	YLRPPNTSLFVR	3
3xF (C-3xFLAG)		-1		1031	2415	4857	3xF_CT_BioID_HEK_20160519_BR5_SWATH	4857_3xF_CT_BioID_HEK_20160519_BR5_SWATH.wiff	HSPH1	10808	9	AGGIETIANEFSDR	3
3xF (C-3xFLAG)		-1		1031	2415	4857	3xF_CT_BioID_HEK_20160519_BR5_SWATH	4857_3xF_CT_BioID_HEK_20160519_BR5_SWATH.wiff	HSPH1	10808	9	FVVQNVSAQK	3
3xF (C-3xFLAG)		-1		1031	2415	4857	3xF_CT_BioID_HEK_20160519_BR5_SWATH	4857_3xF_CT_BioID_HEK_20160519_BR5_SWATH.wiff	HSPH1	10808	9	IEVPLYSLLEQTHLK	3
3xF (C-3xFLAG)		-1		1031	2415	4857	3xF_CT_BioID_HEK_20160519_BR5_SWATH	4857_3xF_CT_BioID_HEK_20160519_BR5_SWATH.wiff	WDR3	10885	2	LITGASDSELR	2
3xF (C-3xFLAG)		-1		1031	2415	4857	3xF_CT_BioID_HEK_20160519_BR5_SWATH	4857_3xF_CT_BioID_HEK_20160519_BR5_SWATH.wiff	SUGT1	10910	2	NLYPSSSPYTR	2
3xF (C-3xFLAG)		-1		1031	2415	4857	3xF_CT_BioID_HEK_20160519_BR5_SWATH	4857_3xF_CT_BioID_HEK_20160519_BR5_SWATH.wiff	SUB1	10923	5	EQISDIDDAVR	4
3xF (C-3xFLAG)		-1		1031	2415	4857	3xF_CT_BioID_HEK_20160519_BR5_SWATH	4857_3xF_CT_BioID_HEK_20160519_BR5_SWATH.wiff	SUB1	10923	5	GISLNPEQWSQLK	1
3xF (C-3xFLAG)		-1		1031	2415	4857	3xF_CT_BioID_HEK_20160519_BR5_SWATH	4857_3xF_CT_BioID_HEK_20160519_BR5_SWATH.wiff	PRDX3	10935	24	DLSLDDFK	9
3xF (C-3xFLAG)		-1		1031	2415	4857	3xF_CT_BioID_HEK_20160519_BR5_SWATH	4857_3xF_CT_BioID_HEK_20160519_BR5_SWATH.wiff	PRDX3	10935	24	DYGVLLEGSGLALR	3
3xF (C-3xFLAG)		-1		1031	2415	4857	3xF_CT_BioID_HEK_20160519_BR5_SWATH	4857_3xF_CT_BioID_HEK_20160519_BR5_SWATH.wiff	PRDX3	10935	24	GLFIIDPNGVIK	6
3xF (C-3xFLAG)		-1		1031	2415	4857	3xF_CT_BioID_HEK_20160519_BR5_SWATH	4857_3xF_CT_BioID_HEK_20160519_BR5_SWATH.wiff	PRDX3	10935	24	HLSVNDLPVGR	4
3xF (C-3xFLAG)		-1		1031	2415	4857	3xF_CT_BioID_HEK_20160519_BR5_SWATH	4857_3xF_CT_BioID_HEK_20160519_BR5_SWATH.wiff	PRDX3	10935	24	NGGLGHMNIALLSDLTK	2
3xF (C-3xFLAG)		-1		1031	2415	4857	3xF_CT_BioID_HEK_20160519_BR5_SWATH	4857_3xF_CT_BioID_HEK_20160519_BR5_SWATH.wiff	AFG3L2	10939	1	TPVDGQYVWFNIGSVDTFER	1
3xF (C-3xFLAG)		-1		1031	2415	4857	3xF_CT_BioID_HEK_20160519_BR5_SWATH	4857_3xF_CT_BioID_HEK_20160519_BR5_SWATH.wiff	HNRNPA0	10949	2	SGGGGGGGGSSWGGR	2
3xF (C-3xFLAG)		-1		1031	2415	4857	3xF_CT_BioID_HEK_20160519_BR5_SWATH	4857_3xF_CT_BioID_HEK_20160519_BR5_SWATH.wiff	STIP1	10963	3	LMDVGLIAIR	3
3xF (C-3xFLAG)		-1		1031	2415	4857	3xF_CT_BioID_HEK_20160519_BR5_SWATH	4857_3xF_CT_BioID_HEK_20160519_BR5_SWATH.wiff	YWHAQ	10971	3	AVTEQGAELSNEER	2
3xF (C-3xFLAG)		-1		1031	2415	4857	3xF_CT_BioID_HEK_20160519_BR5_SWATH	4857_3xF_CT_BioID_HEK_20160519_BR5_SWATH.wiff	YWHAQ	10971	3	DSTLIMQLLR	4
3xF (C-3xFLAG)		-1		1031	2415	4857	3xF_CT_BioID_HEK_20160519_BR5_SWATH	4857_3xF_CT_BioID_HEK_20160519_BR5_SWATH.wiff	YWHAQ	10971	3	NLLSVAYK	4
3xF (C-3xFLAG)		-1		1031	2415	4857	3xF_CT_BioID_HEK_20160519_BR5_SWATH	4857_3xF_CT_BioID_HEK_20160519_BR5_SWATH.wiff	GCN1L1	10985	1	SALLDFYMK	1
3xF (C-3xFLAG)		-1		1031	2415	4857	3xF_CT_BioID_HEK_20160519_BR5_SWATH	4857_3xF_CT_BioID_HEK_20160519_BR5_SWATH.wiff	SUPT16H	11198	10	AASITSEVFNK	3
3xF (C-3xFLAG)		-1		1031	2415	4857	3xF_CT_BioID_HEK_20160519_BR5_SWATH	4857_3xF_CT_BioID_HEK_20160519_BR5_SWATH.wiff	SUPT16H	11198	10	EGSLVINSK	1
3xF (C-3xFLAG)		-1		1031	2415	4857	3xF_CT_BioID_HEK_20160519_BR5_SWATH	4857_3xF_CT_BioID_HEK_20160519_BR5_SWATH.wiff	SUPT16H	11198	10	ELAAQLNEEAK	3
3xF (C-3xFLAG)		-1		1031	2415	4857	3xF_CT_BioID_HEK_20160519_BR5_SWATH	4857_3xF_CT_BioID_HEK_20160519_BR5_SWATH.wiff	SUPT16H	11198	10	QDSLVINLNR	3
3xF (C-3xFLAG)		-1		1031	2415	4857	3xF_CT_BioID_HEK_20160519_BR5_SWATH	4857_3xF_CT_BioID_HEK_20160519_BR5_SWATH.wiff	PROSC	11212	29	APLEVAQEH	4
3xF (C-3xFLAG)		-1		1031	2415	4857	3xF_CT_BioID_HEK_20160519_BR5_SWATH	4857_3xF_CT_BioID_HEK_20160519_BR5_SWATH.wiff	PROSC	11212	29	HGLPPSETIAIVEHINAK	9
3xF (C-3xFLAG)		-1		1031	2415	4857	3xF_CT_BioID_HEK_20160519_BR5_SWATH	4857_3xF_CT_BioID_HEK_20160519_BR5_SWATH.wiff	PROSC	11212	29	IGSTIFGER	4
3xF (C-3xFLAG)		-1		1031	2415	4857	3xF_CT_BioID_HEK_20160519_BR5_SWATH	4857_3xF_CT_BioID_HEK_20160519_BR5_SWATH.wiff	PROSC	11212	29	LMAVPNLFMLETVDSVK	3
3xF (C-3xFLAG)		-1		1031	2415	4857	3xF_CT_BioID_HEK_20160519_BR5_SWATH	4857_3xF_CT_BioID_HEK_20160519_BR5_SWATH.wiff	PROSC	11212	29	TFGENYVQELLEK	5
3xF (C-3xFLAG)		-1		1031	2415	4857	3xF_CT_BioID_HEK_20160519_BR5_SWATH	4857_3xF_CT_BioID_HEK_20160519_BR5_SWATH.wiff	PROSC	11212	29	TKPADMVIEAYGHGQR	4
3xF (C-3xFLAG)		-1		1031	2415	4857	3xF_CT_BioID_HEK_20160519_BR5_SWATH	4857_3xF_CT_BioID_HEK_20160519_BR5_SWATH.wiff	ATXN2L	11273	6	AEGLQVGQDAR	2
3xF (C-3xFLAG)		-1		1031	2415	4857	3xF_CT_BioID_HEK_20160519_BR5_SWATH	4857_3xF_CT_BioID_HEK_20160519_BR5_SWATH.wiff	ATXN2L	11273	6	ISLAPTDVK	3
3xF (C-3xFLAG)		-1		1031	2415	4857	3xF_CT_BioID_HEK_20160519_BR5_SWATH	4857_3xF_CT_BioID_HEK_20160519_BR5_SWATH.wiff	ATXN2L	11273	6	STSTPTSPGPR	1
3xF (C-3xFLAG)		-1		1031	2415	4857	3xF_CT_BioID_HEK_20160519_BR5_SWATH	4857_3xF_CT_BioID_HEK_20160519_BR5_SWATH.wiff	PARK7	11315	16	EGPYDVVVLPGGNLGAQNLSESAAVK	2
3xF (C-3xFLAG)		-1		1031	2415	4857	3xF_CT_BioID_HEK_20160519_BR5_SWATH	4857_3xF_CT_BioID_HEK_20160519_BR5_SWATH.wiff	PARK7	11315	16	EILKEQENR	2
3xF (C-3xFLAG)		-1		1031	2415	4857	3xF_CT_BioID_HEK_20160519_BR5_SWATH	4857_3xF_CT_BioID_HEK_20160519_BR5_SWATH.wiff	PARK7	11315	16	EILKEQENRK	2
3xF (C-3xFLAG)		-1		1031	2415	4857	3xF_CT_BioID_HEK_20160519_BR5_SWATH	4857_3xF_CT_BioID_HEK_20160519_BR5_SWATH.wiff	PARK7	11315	16	GAEEMETVIPVDVMR	4
3xF (C-3xFLAG)		-1		1031	2415	4857	3xF_CT_BioID_HEK_20160519_BR5_SWATH	4857_3xF_CT_BioID_HEK_20160519_BR5_SWATH.wiff	PARK7	11315	16	VTTHPLAK	1
3xF (C-3xFLAG)		-1		1031	2415	4857	3xF_CT_BioID_HEK_20160519_BR5_SWATH	4857_3xF_CT_BioID_HEK_20160519_BR5_SWATH.wiff	PARK7	11315	16	VTVAGLAGK	5
3xF (C-3xFLAG)		-1		1031	2415	4857	3xF_CT_BioID_HEK_20160519_BR5_SWATH	4857_3xF_CT_BioID_HEK_20160519_BR5_SWATH.wiff	ACOT7	11332	10	ATLWYVPLSLK	1
3xF (C-3xFLAG)		-1		1031	2415	4857	3xF_CT_BioID_HEK_20160519_BR5_SWATH	4857_3xF_CT_BioID_HEK_20160519_BR5_SWATH.wiff	ACOT7	11332	10	TNIVTASVDAINFHDK	3
3xF (C-3xFLAG)		-1		1031	2415	4857	3xF_CT_BioID_HEK_20160519_BR5_SWATH	4857_3xF_CT_BioID_HEK_20160519_BR5_SWATH.wiff	ACOT7	11332	10	VLEVPPVVYSR	6
3xF (C-3xFLAG)		-1		1031	2415	4857	3xF_CT_BioID_HEK_20160519_BR5_SWATH	4857_3xF_CT_BioID_HEK_20160519_BR5_SWATH.wiff	CBX3	11335	9	KVEEAEPEEFVVEK	7
3xF (C-3xFLAG)		-1		1031	2415	4857	3xF_CT_BioID_HEK_20160519_BR5_SWATH	4857_3xF_CT_BioID_HEK_20160519_BR5_SWATH.wiff	CBX3	11335	9	WKDSDEADLVLAK	2
3xF (C-3xFLAG)		-1		1031	2415	4857	3xF_CT_BioID_HEK_20160519_BR5_SWATH	4857_3xF_CT_BioID_HEK_20160519_BR5_SWATH.wiff	Krt2	16681	19	YEELQVTAVK	15
3xF (C-3xFLAG)		-1		1031	2415	4857	3xF_CT_BioID_HEK_20160519_BR5_SWATH	4857_3xF_CT_BioID_HEK_20160519_BR5_SWATH.wiff	Krt2	16681	19	DYQELMNTK	6
3xF (C-3xFLAG)		-1		1031	2415	4857	3xF_CT_BioID_HEK_20160519_BR5_SWATH	4857_3xF_CT_BioID_HEK_20160519_BR5_SWATH.wiff	Krt2	16681	19	FASFIDKVR	2
3xF (C-3xFLAG)		-1		1031	2415	4857	3xF_CT_BioID_HEK_20160519_BR5_SWATH	4857_3xF_CT_BioID_HEK_20160519_BR5_SWATH.wiff	Krt2	16681	19	GFSSGSAVVSGGSR	9
3xF (C-3xFLAG)		-1		1031	2415	4857	3xF_CT_BioID_HEK_20160519_BR5_SWATH	4857_3xF_CT_BioID_HEK_20160519_BR5_SWATH.wiff	Krt2	16681	19	LLRDYQELMNTK	5
3xF (C-3xFLAG)		-1		1031	2415	4857	3xF_CT_BioID_HEK_20160519_BR5_SWATH	4857_3xF_CT_BioID_HEK_20160519_BR5_SWATH.wiff	Krt2	16681	19	NMQDLVEDFK	3
3xF (C-3xFLAG)		-1		1031	2415	4857	3xF_CT_BioID_HEK_20160519_BR5_SWATH	4857_3xF_CT_BioID_HEK_20160519_BR5_SWATH.wiff	Krt2	16681	19	SSGSAVVSGGSR	3
3xF (C-3xFLAG)		-1		1031	2415	4857	3xF_CT_BioID_HEK_20160519_BR5_SWATH	4857_3xF_CT_BioID_HEK_20160519_BR5_SWATH.wiff	Krt2	16681	19	VDPEIQNVK	1
3xF (C-3xFLAG)		-1		1031	2415	4857	3xF_CT_BioID_HEK_20160519_BR5_SWATH	4857_3xF_CT_BioID_HEK_20160519_BR5_SWATH.wiff	Krt2	16681	19	YEDEINKR	6
3xF (C-3xFLAG)		-1		1031	2415	4857	3xF_CT_BioID_HEK_20160519_BR5_SWATH	4857_3xF_CT_BioID_HEK_20160519_BR5_SWATH.wiff	MSRB2	22921	4	KLTPEQFYVTR	1
3xF (C-3xFLAG)		-1		1031	2415	4857	3xF_CT_BioID_HEK_20160519_BR5_SWATH	4857_3xF_CT_BioID_HEK_20160519_BR5_SWATH.wiff	MSRB2	22921	4	LTPEQFYVTR	3
3xF (C-3xFLAG)		-1		1031	2415	4857	3xF_CT_BioID_HEK_20160519_BR5_SWATH	4857_3xF_CT_BioID_HEK_20160519_BR5_SWATH.wiff	CCT5	22948	41	DVDFELIKVEGK	1
3xF (C-3xFLAG)		-1		1031	2415	4857	3xF_CT_BioID_HEK_20160519_BR5_SWATH	4857_3xF_CT_BioID_HEK_20160519_BR5_SWATH.wiff	CCT5	22948	41	EKFEEMIQQIK	2
3xF (C-3xFLAG)		-1		1031	2415	4857	3xF_CT_BioID_HEK_20160519_BR5_SWATH	4857_3xF_CT_BioID_HEK_20160519_BR5_SWATH.wiff	CCT5	22948	41	GVIVDKDFSHPQMPK	5
3xF (C-3xFLAG)		-1		1031	2415	4857	3xF_CT_BioID_HEK_20160519_BR5_SWATH	4857_3xF_CT_BioID_HEK_20160519_BR5_SWATH.wiff	CCT5	22948	41	HKLDVTSVEDYK	3
3xF (C-3xFLAG)		-1		1031	2415	4857	3xF_CT_BioID_HEK_20160519_BR5_SWATH	4857_3xF_CT_BioID_HEK_20160519_BR5_SWATH.wiff	CCT5	22948	41	IADGYEQAAR	4
3xF (C-3xFLAG)		-1		1031	2415	4857	3xF_CT_BioID_HEK_20160519_BR5_SWATH	4857_3xF_CT_BioID_HEK_20160519_BR5_SWATH.wiff	CCT5	22948	41	ISDSVLVDIKDTEPLIQTAK	1
3xF (C-3xFLAG)		-1		1031	2415	4857	3xF_CT_BioID_HEK_20160519_BR5_SWATH	4857_3xF_CT_BioID_HEK_20160519_BR5_SWATH.wiff	CCT5	22948	41	LDVTSVEDYK	3
3xF (C-3xFLAG)		-1		1031	2415	4857	3xF_CT_BioID_HEK_20160519_BR5_SWATH	4857_3xF_CT_BioID_HEK_20160519_BR5_SWATH.wiff	CCT5	22948	41	LGFAGLVQEISFGTTK	3
3xF (C-3xFLAG)		-1		1031	2415	4857	3xF_CT_BioID_HEK_20160519_BR5_SWATH	4857_3xF_CT_BioID_HEK_20160519_BR5_SWATH.wiff	CCT5	22948	41	QQHVIETLIGK	3
3xF (C-3xFLAG)		-1		1031	2415	4857	3xF_CT_BioID_HEK_20160519_BR5_SWATH	4857_3xF_CT_BioID_HEK_20160519_BR5_SWATH.wiff	CCT5	22948	41	QQISLATQMVR	5
3xF (C-3xFLAG)		-1		1031	2415	4857	3xF_CT_BioID_HEK_20160519_BR5_SWATH	4857_3xF_CT_BioID_HEK_20160519_BR5_SWATH.wiff	CCT5	22948	41	TSLGPNGLDK	4
3xF (C-3xFLAG)		-1		1031	2415	4857	3xF_CT_BioID_HEK_20160519_BR5_SWATH	4857_3xF_CT_BioID_HEK_20160519_BR5_SWATH.wiff	CCT5	22948	41	WVGGPEIELIAIATGGR	7
3xF (C-3xFLAG)		-1		1031	2415	4857	3xF_CT_BioID_HEK_20160519_BR5_SWATH	4857_3xF_CT_BioID_HEK_20160519_BR5_SWATH.wiff	RAB21	23011	2	HVSIQEAESYAESVGAK	2
3xF (C-3xFLAG)		-1		1031	2415	4857	3xF_CT_BioID_HEK_20160519_BR5_SWATH	4857_3xF_CT_BioID_HEK_20160519_BR5_SWATH.wiff	SNRNP200	23020	2	TLVEDLFADK	2
3xF (C-3xFLAG)		-1		1031	2415	4857	3xF_CT_BioID_HEK_20160519_BR5_SWATH	4857_3xF_CT_BioID_HEK_20160519_BR5_SWATH.wiff	PALLD	23022	2	IASDEEIQGTK	2
3xF (C-3xFLAG)		-1		1031	2415	4857	3xF_CT_BioID_HEK_20160519_BR5_SWATH	4857_3xF_CT_BioID_HEK_20160519_BR5_SWATH.wiff	WDR43	23160	2	SGGNEVSIEER	2
3xF (C-3xFLAG)		-1		1031	2415	4857	3xF_CT_BioID_HEK_20160519_BR5_SWATH	4857_3xF_CT_BioID_HEK_20160519_BR5_SWATH.wiff	UBR4	23352	5	TLLPLLLESSTESVAEISSNSLER	5
3xF (C-3xFLAG)		-1		1031	2415	4857	3xF_CT_BioID_HEK_20160519_BR5_SWATH	4857_3xF_CT_BioID_HEK_20160519_BR5_SWATH.wiff	LARP1	23367	11	FSHLTSLPQQLPSQQLMSK	1
3xF (C-3xFLAG)		-1		1031	2415	4857	3xF_CT_BioID_HEK_20160519_BR5_SWATH	4857_3xF_CT_BioID_HEK_20160519_BR5_SWATH.wiff	LARP1	23367	11	LFGAPEPSTIAR	4
3xF (C-3xFLAG)		-1		1031	2415	4857	3xF_CT_BioID_HEK_20160519_BR5_SWATH	4857_3xF_CT_BioID_HEK_20160519_BR5_SWATH.wiff	LARP1	23367	11	THFDYQFGYR	5
3xF (C-3xFLAG)		-1		1031	2415	4857	3xF_CT_BioID_HEK_20160519_BR5_SWATH	4857_3xF_CT_BioID_HEK_20160519_BR5_SWATH.wiff	LARP1	23367	11	VINDGLFYYEQDLWAEK	1
3xF (C-3xFLAG)		-1		1031	2415	4857	3xF_CT_BioID_HEK_20160519_BR5_SWATH	4857_3xF_CT_BioID_HEK_20160519_BR5_SWATH.wiff	DICER1	23405	1	FLLFTDTFLR	1
3xF (C-3xFLAG)		-1		1031	2415	4857	3xF_CT_BioID_HEK_20160519_BR5_SWATH	4857_3xF_CT_BioID_HEK_20160519_BR5_SWATH.wiff	TARDBP	23435	6	FTEYETQVK	2
3xF (C-3xFLAG)		-1		1031	2415	4857	3xF_CT_BioID_HEK_20160519_BR5_SWATH	4857_3xF_CT_BioID_HEK_20160519_BR5_SWATH.wiff	TARDBP	23435	6	TSDLIVLGLPWK	4
3xF (C-3xFLAG)		-1		1031	2415	4857	3xF_CT_BioID_HEK_20160519_BR5_SWATH	4857_3xF_CT_BioID_HEK_20160519_BR5_SWATH.wiff	SF3B3	23450	2	TVLDPVTGDLSDTR	2
3xF (C-3xFLAG)		-1		1031	2415	4857	3xF_CT_BioID_HEK_20160519_BR5_SWATH	4857_3xF_CT_BioID_HEK_20160519_BR5_SWATH.wiff	SRRM2	23524	1	TAPAANLASR	1
3xF (C-3xFLAG)		-1		1031	2415	4857	3xF_CT_BioID_HEK_20160519_BR5_SWATH	4857_3xF_CT_BioID_HEK_20160519_BR5_SWATH.wiff	CARHSP1	23589	3	LQAVEVVITHLAPGTK	3
3xF (C-3xFLAG)		-1		1031	2415	4857	3xF_CT_BioID_HEK_20160519_BR5_SWATH	4857_3xF_CT_BioID_HEK_20160519_BR5_SWATH.wiff	PLD3	23646	4	ALLNVVDNAR	4
3xF (C-3xFLAG)		-1		1031	2415	4857	3xF_CT_BioID_HEK_20160519_BR5_SWATH	4857_3xF_CT_BioID_HEK_20160519_BR5_SWATH.wiff	ZNF318	24149	2	LESLEETNPEYAK	2
3xF (C-3xFLAG)		-1		1031	2415	4857	3xF_CT_BioID_HEK_20160519_BR5_SWATH	4857_3xF_CT_BioID_HEK_20160519_BR5_SWATH.wiff	PGLS	25796	32	ELPAAVAPAGPASLAR	5
3xF (C-3xFLAG)		-1		1031	2415	4857	3xF_CT_BioID_HEK_20160519_BR5_SWATH	4857_3xF_CT_BioID_HEK_20160519_BR5_SWATH.wiff	PGLS	25796	32	ILEDQEENPLPAALVQPHTGK	1
3xF (C-3xFLAG)		-1		1031	2415	4857	3xF_CT_BioID_HEK_20160519_BR5_SWATH	4857_3xF_CT_BioID_HEK_20160519_BR5_SWATH.wiff	PGLS	25796	32	IVAPISDSPKPPPQR	6
3xF (C-3xFLAG)		-1		1031	2415	4857	3xF_CT_BioID_HEK_20160519_BR5_SWATH	4857_3xF_CT_BioID_HEK_20160519_BR5_SWATH.wiff	PGLS	25796	32	LLTVPFEK	4
3xF (C-3xFLAG)		-1		1031	2415	4857	3xF_CT_BioID_HEK_20160519_BR5_SWATH	4857_3xF_CT_BioID_HEK_20160519_BR5_SWATH.wiff	PGLS	25796	32	TVIFVATGEGK	6
3xF (C-3xFLAG)		-1		1031	2415	4857	3xF_CT_BioID_HEK_20160519_BR5_SWATH	4857_3xF_CT_BioID_HEK_20160519_BR5_SWATH.wiff	PGLS	25796	32	VTLTLPVLNAAR	10
3xF (C-3xFLAG)		-1		1031	2415	4857	3xF_CT_BioID_HEK_20160519_BR5_SWATH	4857_3xF_CT_BioID_HEK_20160519_BR5_SWATH.wiff	TXN2	25828	10	FVGIKDEDQLEAFLK	3
3xF (C-3xFLAG)		-1		1031	2415	4857	3xF_CT_BioID_HEK_20160519_BR5_SWATH	4857_3xF_CT_BioID_HEK_20160519_BR5_SWATH.wiff	TXN2	25828	10	FVGIKDEDQLEAFLKK	3
3xF (C-3xFLAG)		-1		1031	2415	4857	3xF_CT_BioID_HEK_20160519_BR5_SWATH	4857_3xF_CT_BioID_HEK_20160519_BR5_SWATH.wiff	TXN2	25828	10	TTFNIQDGPDFQDR	4
3xF (C-3xFLAG)		-1		1031	2415	4857	3xF_CT_BioID_HEK_20160519_BR5_SWATH	4857_3xF_CT_BioID_HEK_20160519_BR5_SWATH.wiff	GEMIN5	25929	1	ELNEDVSADVEER	1
3xF (C-3xFLAG)		-1		1031	2415	4857	3xF_CT_BioID_HEK_20160519_BR5_SWATH	4857_3xF_CT_BioID_HEK_20160519_BR5_SWATH.wiff	FAM98A	25940	3	HQGGWTDGGSGGGGGYQDGGYR	3
3xF (C-3xFLAG)		-1		1031	2415	4857	3xF_CT_BioID_HEK_20160519_BR5_SWATH	4857_3xF_CT_BioID_HEK_20160519_BR5_SWATH.wiff	SERBP1	26135	30	EAGGGGVGGPGAK	16
3xF (C-3xFLAG)		-1		1031	2415	4857	3xF_CT_BioID_HEK_20160519_BR5_SWATH	4857_3xF_CT_BioID_HEK_20160519_BR5_SWATH.wiff	SERBP1	26135	30	FDQLFDDESDPFEVLK	5
3xF (C-3xFLAG)		-1		1031	2415	4857	3xF_CT_BioID_HEK_20160519_BR5_SWATH	4857_3xF_CT_BioID_HEK_20160519_BR5_SWATH.wiff	SERBP1	26135	30	KPANDITSQLEINFGDLGR	2
3xF (C-3xFLAG)		-1		1031	2415	4857	3xF_CT_BioID_HEK_20160519_BR5_SWATH	4857_3xF_CT_BioID_HEK_20160519_BR5_SWATH.wiff	SERBP1	26135	30	RPDQQLQGEGK	3
3xF (C-3xFLAG)		-1		1031	2415	4857	3xF_CT_BioID_HEK_20160519_BR5_SWATH	4857_3xF_CT_BioID_HEK_20160519_BR5_SWATH.wiff	SERBP1	26135	30	SAAQAAAQTNSNAAGK	4
3xF (C-3xFLAG)		-1		1031	2415	4857	3xF_CT_BioID_HEK_20160519_BR5_SWATH	4857_3xF_CT_BioID_HEK_20160519_BR5_SWATH.wiff	PHGDH	26227	11	AGTGVDNVDLEAATR	4
3xF (C-3xFLAG)		-1		1031	2415	4857	3xF_CT_BioID_HEK_20160519_BR5_SWATH	4857_3xF_CT_BioID_HEK_20160519_BR5_SWATH.wiff	PHGDH	26227	11	TLGILGLGR	4
3xF (C-3xFLAG)		-1		1031	2415	4857	3xF_CT_BioID_HEK_20160519_BR5_SWATH	4857_3xF_CT_BioID_HEK_20160519_BR5_SWATH.wiff	PHGDH	26227	11	VTADVINAAEK	3
3xF (C-3xFLAG)		-1		1031	2415	4857	3xF_CT_BioID_HEK_20160519_BR5_SWATH	4857_3xF_CT_BioID_HEK_20160519_BR5_SWATH.wiff	COPG2	26958	3	VSSVSSSALVSSLHMMK	3
3xF (C-3xFLAG)		-1		1031	2415	4857	3xF_CT_BioID_HEK_20160519_BR5_SWATH	4857_3xF_CT_BioID_HEK_20160519_BR5_SWATH.wiff	CHORDC1	26973	3	LWGVIDVK	3
3xF (C-3xFLAG)		-1		1031	2415	4857	3xF_CT_BioID_HEK_20160519_BR5_SWATH	4857_3xF_CT_BioID_HEK_20160519_BR5_SWATH.wiff	SND1	27044	10	LGTLSPAFSTR	3
3xF (C-3xFLAG)		-1		1031	2415	4857	3xF_CT_BioID_HEK_20160519_BR5_SWATH	4857_3xF_CT_BioID_HEK_20160519_BR5_SWATH.wiff	SND1	27044	10	LRPLYDIPYMFEAR	4
3xF (C-3xFLAG)		-1		1031	2415	4857	3xF_CT_BioID_HEK_20160519_BR5_SWATH	4857_3xF_CT_BioID_HEK_20160519_BR5_SWATH.wiff	SND1	27044	10	VADISGDTQK	3
3xF (C-3xFLAG)		-1		1031	2415	4857	3xF_CT_BioID_HEK_20160519_BR5_SWATH	4857_3xF_CT_BioID_HEK_20160519_BR5_SWATH.wiff	C11orf67	28971	2	EYNALVAQGVR	2
3xF (C-3xFLAG)		-1		1031	2415	4857	3xF_CT_BioID_HEK_20160519_BR5_SWATH	4857_3xF_CT_BioID_HEK_20160519_BR5_SWATH.wiff	OLA1	29789	2	IPAFLNVVDIAGLVK	2
3xF (C-3xFLAG)		-1		1031	2415	4857	3xF_CT_BioID_HEK_20160519_BR5_SWATH	4857_3xF_CT_BioID_HEK_20160519_BR5_SWATH.wiff	ERO1L	30001	15	EEQPPETAAQR	2
3xF (C-3xFLAG)		-1		1031	2415	4857	3xF_CT_BioID_HEK_20160519_BR5_SWATH	4857_3xF_CT_BioID_HEK_20160519_BR5_SWATH.wiff	ERO1L	30001	15	LGAVDESLSEETQK	3
3xF (C-3xFLAG)		-1		1031	2415	4857	3xF_CT_BioID_HEK_20160519_BR5_SWATH	4857_3xF_CT_BioID_HEK_20160519_BR5_SWATH.wiff	ERO1L	30001	15	LLESDYFR	4
3xF (C-3xFLAG)		-1		1031	2415	4857	3xF_CT_BioID_HEK_20160519_BR5_SWATH	4857_3xF_CT_BioID_HEK_20160519_BR5_SWATH.wiff	ERO1L	30001	15	QEIVSLFNAFGR	2
3xF (C-3xFLAG)		-1		1031	2415	4857	3xF_CT_BioID_HEK_20160519_BR5_SWATH	4857_3xF_CT_BioID_HEK_20160519_BR5_SWATH.wiff	ERO1L	30001	15	VLPFFERPDFQLFTGNK	2
3xF (C-3xFLAG)		-1		1031	2415	4857	3xF_CT_BioID_HEK_20160519_BR5_SWATH	4857_3xF_CT_BioID_HEK_20160519_BR5_SWATH.wiff	ERO1L	30001	15	LQTQGLGTALK	2
3xF (C-3xFLAG)		-1		1031	2415	4857	3xF_CT_BioID_HEK_20160519_BR5_SWATH	4857_3xF_CT_BioID_HEK_20160519_BR5_SWATH.wiff	WRAP73	49856	3	LFAVLEQLSPVR	3
3xF (C-3xFLAG)		-1		1031	2415	4857	3xF_CT_BioID_HEK_20160519_BR5_SWATH	4857_3xF_CT_BioID_HEK_20160519_BR5_SWATH.wiff	ISOC1	51015	4	GLGSTVQEIDLTGVK	1
3xF (C-3xFLAG)		-1		1031	2415	4857	3xF_CT_BioID_HEK_20160519_BR5_SWATH	4857_3xF_CT_BioID_HEK_20160519_BR5_SWATH.wiff	ISOC1	51015	4	YFGDIISVGQR	3
3xF (C-3xFLAG)		-1		1031	2415	4857	3xF_CT_BioID_HEK_20160519_BR5_SWATH	4857_3xF_CT_BioID_HEK_20160519_BR5_SWATH.wiff	GLOD4	51031	28	ELPDLEDLMK	4
3xF (C-3xFLAG)		-1		1031	2415	4857	3xF_CT_BioID_HEK_20160519_BR5_SWATH	4857_3xF_CT_BioID_HEK_20160519_BR5_SWATH.wiff	GLOD4	51031	28	GGVDHAAAFGR	2
3xF (C-3xFLAG)		-1		1031	2415	4857	3xF_CT_BioID_HEK_20160519_BR5_SWATH	4857_3xF_CT_BioID_HEK_20160519_BR5_SWATH.wiff	GLOD4	51031	28	ILTPLVSLDTPGK	5
3xF (C-3xFLAG)		-1		1031	2415	4857	3xF_CT_BioID_HEK_20160519_BR5_SWATH	4857_3xF_CT_BioID_HEK_20160519_BR5_SWATH.wiff	GLOD4	51031	28	LLDDAMAADKSDEWFAK	4
3xF (C-3xFLAG)		-1		1031	2415	4857	3xF_CT_BioID_HEK_20160519_BR5_SWATH	4857_3xF_CT_BioID_HEK_20160519_BR5_SWATH.wiff	GLOD4	51031	28	SLPQSDPVLK	8
3xF (C-3xFLAG)		-1		1031	2415	4857	3xF_CT_BioID_HEK_20160519_BR5_SWATH	4857_3xF_CT_BioID_HEK_20160519_BR5_SWATH.wiff	GLOD4	51031	28	VTLAVSDLQK	5
3xF (C-3xFLAG)		-1		1031	2415	4857	3xF_CT_BioID_HEK_20160519_BR5_SWATH	4857_3xF_CT_BioID_HEK_20160519_BR5_SWATH.wiff	TXNDC12	51060	49	EAAASGLPLMVIIHK	12
3xF (C-3xFLAG)		-1		1031	2415	4857	3xF_CT_BioID_HEK_20160519_BR5_SWATH	4857_3xF_CT_BioID_HEK_20160519_BR5_SWATH.wiff	TXNDC12	51060	49	GFGDHIHWR	2
3xF (C-3xFLAG)		-1		1031	2415	4857	3xF_CT_BioID_HEK_20160519_BR5_SWATH	4857_3xF_CT_BioID_HEK_20160519_BR5_SWATH.wiff	TXNDC12	51060	49	ILFLDPSGK	9
3xF (C-3xFLAG)		-1		1031	2415	4857	3xF_CT_BioID_HEK_20160519_BR5_SWATH	4857_3xF_CT_BioID_HEK_20160519_BR5_SWATH.wiff	TXNDC12	51060	49	VHPEIINENGNPSYK	17
3xF (C-3xFLAG)		-1		1031	2415	4857	3xF_CT_BioID_HEK_20160519_BR5_SWATH	4857_3xF_CT_BioID_HEK_20160519_BR5_SWATH.wiff	TXNDC12	51060	49	YFYVSAEQVVQGMK	9
3xF (C-3xFLAG)		-1		1031	2415	4857	3xF_CT_BioID_HEK_20160519_BR5_SWATH	4857_3xF_CT_BioID_HEK_20160519_BR5_SWATH.wiff	ISYNA1	51477	6	SVLVDFLIGSGLK	2
3xF (C-3xFLAG)		-1		1031	2415	4857	3xF_CT_BioID_HEK_20160519_BR5_SWATH	4857_3xF_CT_BioID_HEK_20160519_BR5_SWATH.wiff	ISYNA1	51477	6	VGPVAATYPMLNK	4
3xF (C-3xFLAG)		-1		1031	2415	4857	3xF_CT_BioID_HEK_20160519_BR5_SWATH	4857_3xF_CT_BioID_HEK_20160519_BR5_SWATH.wiff	UFC1	51506	2	LKEEYQSLIR	2
3xF (C-3xFLAG)		-1		1031	2415	4857	3xF_CT_BioID_HEK_20160519_BR5_SWATH	4857_3xF_CT_BioID_HEK_20160519_BR5_SWATH.wiff	C20orf43	51507	6	SLFTTHSSAK	4
3xF (C-3xFLAG)		-1		1031	2415	4857	3xF_CT_BioID_HEK_20160519_BR5_SWATH	4857_3xF_CT_BioID_HEK_20160519_BR5_SWATH.wiff	C20orf43	51507	6	TGKPEEASLDSR	2
3xF (C-3xFLAG)		-1		1031	2415	4857	3xF_CT_BioID_HEK_20160519_BR5_SWATH	4857_3xF_CT_BioID_HEK_20160519_BR5_SWATH.wiff	LARS	51520	13	FDDPLLGPR	4
3xF (C-3xFLAG)		-1		1031	2415	4857	3xF_CT_BioID_HEK_20160519_BR5_SWATH	4857_3xF_CT_BioID_HEK_20160519_BR5_SWATH.wiff	LARS	51520	13	SLGLSDEEIVK	3
3xF (C-3xFLAG)		-1		1031	2415	4857	3xF_CT_BioID_HEK_20160519_BR5_SWATH	4857_3xF_CT_BioID_HEK_20160519_BR5_SWATH.wiff	LARS	51520	13	TGFFEFQAAK	2
3xF (C-3xFLAG)		-1		1031	2415	4857	3xF_CT_BioID_HEK_20160519_BR5_SWATH	4857_3xF_CT_BioID_HEK_20160519_BR5_SWATH.wiff	LARS	51520	13	VFEVNASNLEK	4
3xF (C-3xFLAG)		-1		1031	2415	4857	3xF_CT_BioID_HEK_20160519_BR5_SWATH	4857_3xF_CT_BioID_HEK_20160519_BR5_SWATH.wiff	NOP58	51602	3	LIAHAGSLLNLAK	3
3xF (C-3xFLAG)		-1		1031	2415	4857	3xF_CT_BioID_HEK_20160519_BR5_SWATH	4857_3xF_CT_BioID_HEK_20160519_BR5_SWATH.wiff	LUC7L2	51631	1	VHELNEEIGK	1
3xF (C-3xFLAG)		-1		1031	2415	4857	3xF_CT_BioID_HEK_20160519_BR5_SWATH	4857_3xF_CT_BioID_HEK_20160519_BR5_SWATH.wiff	LUC7L	55692	1	VHELNEEIGK	1
3xF (C-3xFLAG)		-1		1031	2415	4857	3xF_CT_BioID_HEK_20160519_BR5_SWATH	4857_3xF_CT_BioID_HEK_20160519_BR5_SWATH.wiff	TM6SF1	53346	2	NYPSKVIQEAQAK	2
3xF (C-3xFLAG)		-1		1031	2415	4857	3xF_CT_BioID_HEK_20160519_BR5_SWATH	4857_3xF_CT_BioID_HEK_20160519_BR5_SWATH.wiff	XRN1	54464	5	TLDDLFPLR	3
3xF (C-3xFLAG)		-1		1031	2415	4857	3xF_CT_BioID_HEK_20160519_BR5_SWATH	4857_3xF_CT_BioID_HEK_20160519_BR5_SWATH.wiff	XRN1	54464	5	VQEIITWLK	1
3xF (C-3xFLAG)		-1		1031	2415	4857	3xF_CT_BioID_HEK_20160519_BR5_SWATH	4857_3xF_CT_BioID_HEK_20160519_BR5_SWATH.wiff	XRN1	54464	5	VVAVSDGETK	1
3xF (C-3xFLAG)		-1		1031	2415	4857	3xF_CT_BioID_HEK_20160519_BR5_SWATH	4857_3xF_CT_BioID_HEK_20160519_BR5_SWATH.wiff	GNB1L	54584	5	GSDEVQILEMPSK	1
3xF (C-3xFLAG)		-1		1031	2415	4857	3xF_CT_BioID_HEK_20160519_BR5_SWATH	4857_3xF_CT_BioID_HEK_20160519_BR5_SWATH.wiff	GNB1L	54584	5	WTLAVPGR	4
3xF (C-3xFLAG)		-1		1031	2415	4857	3xF_CT_BioID_HEK_20160519_BR5_SWATH	4857_3xF_CT_BioID_HEK_20160519_BR5_SWATH.wiff	C20orf27	54976	5	LLSVVPVPEGYSVK	5
3xF (C-3xFLAG)		-1		1031	2415	4857	3xF_CT_BioID_HEK_20160519_BR5_SWATH	4857_3xF_CT_BioID_HEK_20160519_BR5_SWATH.wiff	ATAD3A	55210	9	GLLLFVDEADAFLR	3
3xF (C-3xFLAG)		-1		1031	2415	4857	3xF_CT_BioID_HEK_20160519_BR5_SWATH	4857_3xF_CT_BioID_HEK_20160519_BR5_SWATH.wiff	ATAD3A	55210	9	LAQFDYGR	3
3xF (C-3xFLAG)		-1		1031	2415	4857	3xF_CT_BioID_HEK_20160519_BR5_SWATH	4857_3xF_CT_BioID_HEK_20160519_BR5_SWATH.wiff	ATAD3A	55210	9	TAGTLFGEGFR	3
3xF (C-3xFLAG)		-1		1031	2415	4857	3xF_CT_BioID_HEK_20160519_BR5_SWATH	4857_3xF_CT_BioID_HEK_20160519_BR5_SWATH.wiff	ADI1	55256	2	LDADKYENDPELEK	2
3xF (C-3xFLAG)		-1		1031	2415	4857	3xF_CT_BioID_HEK_20160519_BR5_SWATH	4857_3xF_CT_BioID_HEK_20160519_BR5_SWATH.wiff	CWF19L1	55280	1	NHIILQENAQHATR	1
3xF (C-3xFLAG)		-1		1031	2415	4857	3xF_CT_BioID_HEK_20160519_BR5_SWATH	4857_3xF_CT_BioID_HEK_20160519_BR5_SWATH.wiff	BRIX1	55299	2	RNEIDAEPPAKR	2
3xF (C-3xFLAG)		-1		1031	2415	4857	3xF_CT_BioID_HEK_20160519_BR5_SWATH	4857_3xF_CT_BioID_HEK_20160519_BR5_SWATH.wiff	IARS2	55699	1	ADLYLEGK	1
3xF (C-3xFLAG)		-1		1031	2415	4857	3xF_CT_BioID_HEK_20160519_BR5_SWATH	4857_3xF_CT_BioID_HEK_20160519_BR5_SWATH.wiff	POLR3E	55718	6	HPDVVQRQHMLW	11
3xF (C-3xFLAG)		-1		1031	2415	4857	3xF_CT_BioID_HEK_20160519_BR5_SWATH	4857_3xF_CT_BioID_HEK_20160519_BR5_SWATH.wiff	LOC101060521	101060521	6	HPDVVQRQHMLW	11
3xF (C-3xFLAG)		-1		1031	2415	4857	3xF_CT_BioID_HEK_20160519_BR5_SWATH	4857_3xF_CT_BioID_HEK_20160519_BR5_SWATH.wiff	TXLNG	55787	3	HSLEEDEGSDFITENR	3
3xF (C-3xFLAG)		-1		1031	2415	4857	3xF_CT_BioID_HEK_20160519_BR5_SWATH	4857_3xF_CT_BioID_HEK_20160519_BR5_SWATH.wiff	ZC3H15	55854	2	ITLESFLAWK	2
3xF (C-3xFLAG)		-1		1031	2415	4857	3xF_CT_BioID_HEK_20160519_BR5_SWATH	4857_3xF_CT_BioID_HEK_20160519_BR5_SWATH.wiff	LANCL2	55915	13	EVVNAIIESGK	3
3xF (C-3xFLAG)		-1		1031	2415	4857	3xF_CT_BioID_HEK_20160519_BR5_SWATH	4857_3xF_CT_BioID_HEK_20160519_BR5_SWATH.wiff	LANCL2	55915	13	IKDLLQQMEEGLK	3
3xF (C-3xFLAG)		-1		1031	2415	4857	3xF_CT_BioID_HEK_20160519_BR5_SWATH	4857_3xF_CT_BioID_HEK_20160519_BR5_SWATH.wiff	LANCL2	55915	13	SGNYPSSLSNETDR	4
3xF (C-3xFLAG)		-1		1031	2415	4857	3xF_CT_BioID_HEK_20160519_BR5_SWATH	4857_3xF_CT_BioID_HEK_20160519_BR5_SWATH.wiff	LANCL2	55915	13	VDQETLTEMVKPSIDYVR	3
3xF (C-3xFLAG)		-1		1031	2415	4857	3xF_CT_BioID_HEK_20160519_BR5_SWATH	4857_3xF_CT_BioID_HEK_20160519_BR5_SWATH.wiff	RCC2	55920	64	AGGAAVVITEPEHTK	9
3xF (C-3xFLAG)		-1		1031	2415	4857	3xF_CT_BioID_HEK_20160519_BR5_SWATH	4857_3xF_CT_BioID_HEK_20160519_BR5_SWATH.wiff	RCC2	55920	64	AGGAAVVITEPEHTKER	8
3xF (C-3xFLAG)		-1		1031	2415	4857	3xF_CT_BioID_HEK_20160519_BR5_SWATH	4857_3xF_CT_BioID_HEK_20160519_BR5_SWATH.wiff	RCC2	55920	64	GQLLIFGATNWDLIGR	3
3xF (C-3xFLAG)		-1		1031	2415	4857	3xF_CT_BioID_HEK_20160519_BR5_SWATH	4857_3xF_CT_BioID_HEK_20160519_BR5_SWATH.wiff	RCC2	55920	64	KLPEYNPR	8
3xF (C-3xFLAG)		-1		1031	2415	4857	3xF_CT_BioID_HEK_20160519_BR5_SWATH	4857_3xF_CT_BioID_HEK_20160519_BR5_SWATH.wiff	RCC2	55920	64	LGHAEQKDEMVPR	4
3xF (C-3xFLAG)		-1		1031	2415	4857	3xF_CT_BioID_HEK_20160519_BR5_SWATH	4857_3xF_CT_BioID_HEK_20160519_BR5_SWATH.wiff	RCC2	55920	64	NHTLALTETGSVFAFGENK	5
3xF (C-3xFLAG)		-1		1031	2415	4857	3xF_CT_BioID_HEK_20160519_BR5_SWATH	4857_3xF_CT_BioID_HEK_20160519_BR5_SWATH.wiff	RCC2	55920	64	NLGQNLWGPHR	5
3xF (C-3xFLAG)		-1		1031	2415	4857	3xF_CT_BioID_HEK_20160519_BR5_SWATH	4857_3xF_CT_BioID_HEK_20160519_BR5_SWATH.wiff	RCC2	55920	64	TKDGQILPVPNVVVR	9
3xF (C-3xFLAG)		-1		1031	2415	4857	3xF_CT_BioID_HEK_20160519_BR5_SWATH	4857_3xF_CT_BioID_HEK_20160519_BR5_SWATH.wiff	RCC2	55920	64	TLDGIFSEQVAMGYSHSLVIAR	4
3xF (C-3xFLAG)		-1		1031	2415	4857	3xF_CT_BioID_HEK_20160519_BR5_SWATH	4857_3xF_CT_BioID_HEK_20160519_BR5_SWATH.wiff	RCC2	55920	64	VFSWGFGGYGR	9
3xF (C-3xFLAG)		-1		1031	2415	4857	3xF_CT_BioID_HEK_20160519_BR5_SWATH	4857_3xF_CT_BioID_HEK_20160519_BR5_SWATH.wiff	TMX4	56255	4	DSLVDDEEEK	4
3xF (C-3xFLAG)		-1		1031	2415	4857	3xF_CT_BioID_HEK_20160519_BR5_SWATH	4857_3xF_CT_BioID_HEK_20160519_BR5_SWATH.wiff	ZC3HAV1	56829	1	ASLEDAPVDDLTR	1
3xF (C-3xFLAG)		-1		1031	2415	4857	3xF_CT_BioID_HEK_20160519_BR5_SWATH	4857_3xF_CT_BioID_HEK_20160519_BR5_SWATH.wiff	MCCC1	56922	3303	AGEKIPLSQEEITLQGHAFEAR	5
3xF (C-3xFLAG)		-1		1031	2415	4857	3xF_CT_BioID_HEK_20160519_BR5_SWATH	4857_3xF_CT_BioID_HEK_20160519_BR5_SWATH.wiff	MCCC1	56922	3303	AHDQFSPFSSSSGR	2
3xF (C-3xFLAG)		-1		1031	2415	4857	3xF_CT_BioID_HEK_20160519_BR5_SWATH	4857_3xF_CT_BioID_HEK_20160519_BR5_SWATH.wiff	MCCC1	56922	3303	AMTDTFTLQAHDQFSPFSSSSGR	140
3xF (C-3xFLAG)		-1		1031	2415	4857	3xF_CT_BioID_HEK_20160519_BR5_SWATH	4857_3xF_CT_BioID_HEK_20160519_BR5_SWATH.wiff	MCCC1	56922	3303	AVNYVGAGTVEFIMDSK	237
3xF (C-3xFLAG)		-1		1031	2415	4857	3xF_CT_BioID_HEK_20160519_BR5_SWATH	4857_3xF_CT_BioID_HEK_20160519_BR5_SWATH.wiff	MCCC1	56922	3303	CSVNGVASK	10
3xF (C-3xFLAG)		-1		1031	2415	4857	3xF_CT_BioID_HEK_20160519_BR5_SWATH	4857_3xF_CT_BioID_HEK_20160519_BR5_SWATH.wiff	MCCC1	56922	3303	DGKNNVAIAVTYNHDGSYSMQIEDK	1
3xF (C-3xFLAG)		-1		1031	2415	4857	3xF_CT_BioID_HEK_20160519_BR5_SWATH	4857_3xF_CT_BioID_HEK_20160519_BR5_SWATH.wiff	MCCC1	56922	3303	EEITLQGHAFEAR	6
3xF (C-3xFLAG)		-1		1031	2415	4857	3xF_CT_BioID_HEK_20160519_BR5_SWATH	4857_3xF_CT_BioID_HEK_20160519_BR5_SWATH.wiff	MCCC1	56922	3303	EGSIEIDIPVPK	34
3xF (C-3xFLAG)		-1		1031	2415	4857	3xF_CT_BioID_HEK_20160519_BR5_SWATH	4857_3xF_CT_BioID_HEK_20160519_BR5_SWATH.wiff	MCCC1	56922	3303	EITLQGHAFEAR	181
3xF (C-3xFLAG)		-1		1031	2415	4857	3xF_CT_BioID_HEK_20160519_BR5_SWATH	4857_3xF_CT_BioID_HEK_20160519_BR5_SWATH.wiff	MCCC1	56922	3303	EKAMTDTFTLQAHDQFSPFSSSSGR	5
3xF (C-3xFLAG)		-1		1031	2415	4857	3xF_CT_BioID_HEK_20160519_BR5_SWATH	4857_3xF_CT_BioID_HEK_20160519_BR5_SWATH.wiff	MCCC1	56922	3303	ESLCQAALGLILK	16
3xF (C-3xFLAG)		-1		1031	2415	4857	3xF_CT_BioID_HEK_20160519_BR5_SWATH	4857_3xF_CT_BioID_HEK_20160519_BR5_SWATH.wiff	MCCC1	56922	3303	FEEEESDKRESE	17
3xF (C-3xFLAG)		-1		1031	2415	4857	3xF_CT_BioID_HEK_20160519_BR5_SWATH	4857_3xF_CT_BioID_HEK_20160519_BR5_SWATH.wiff	MCCC1	56922	3303	HNFCFMEMNTR	2
3xF (C-3xFLAG)		-1		1031	2415	4857	3xF_CT_BioID_HEK_20160519_BR5_SWATH	4857_3xF_CT_BioID_HEK_20160519_BR5_SWATH.wiff	MCCC1	56922	3303	HTPLVEFEEEESDKR	55
3xF (C-3xFLAG)		-1		1031	2415	4857	3xF_CT_BioID_HEK_20160519_BR5_SWATH	4857_3xF_CT_BioID_HEK_20160519_BR5_SWATH.wiff	MCCC1	56922	3303	HTPLVEFEEEESDKRESE	72
3xF (C-3xFLAG)		-1		1031	2415	4857	3xF_CT_BioID_HEK_20160519_BR5_SWATH	4857_3xF_CT_BioID_HEK_20160519_BR5_SWATH.wiff	MCCC1	56922	3303	HVEVQVFGDHHGN	7
3xF (C-3xFLAG)		-1		1031	2415	4857	3xF_CT_BioID_HEK_20160519_BR5_SWATH	4857_3xF_CT_BioID_HEK_20160519_BR5_SWATH.wiff	MCCC1	56922	3303	HVEVQVFGDHHGNAVYLFER	643
3xF (C-3xFLAG)		-1		1031	2415	4857	3xF_CT_BioID_HEK_20160519_BR5_SWATH	4857_3xF_CT_BioID_HEK_20160519_BR5_SWATH.wiff	MCCC1	56922	3303	IAAGEKIPLSQEEITLQGH	3
3xF (C-3xFLAG)		-1		1031	2415	4857	3xF_CT_BioID_HEK_20160519_BR5_SWATH	4857_3xF_CT_BioID_HEK_20160519_BR5_SWATH.wiff	MCCC1	56922	3303	IAAGEKIPLSQEEITLQGHAFEAR	30
3xF (C-3xFLAG)		-1		1031	2415	4857	3xF_CT_BioID_HEK_20160519_BR5_SWATH	4857_3xF_CT_BioID_HEK_20160519_BR5_SWATH.wiff	MCCC1	56922	3303	IIEEAPAPGIK	12
3xF (C-3xFLAG)		-1		1031	2415	4857	3xF_CT_BioID_HEK_20160519_BR5_SWATH	4857_3xF_CT_BioID_HEK_20160519_BR5_SWATH.wiff	MCCC1	56922	3303	IPLSQEEITLQGH	10
3xF (C-3xFLAG)		-1		1031	2415	4857	3xF_CT_BioID_HEK_20160519_BR5_SWATH	4857_3xF_CT_BioID_HEK_20160519_BR5_SWATH.wiff	MCCC1	56922	3303	IPLSQEEITLQGHAF	1
3xF (C-3xFLAG)		-1		1031	2415	4857	3xF_CT_BioID_HEK_20160519_BR5_SWATH	4857_3xF_CT_BioID_HEK_20160519_BR5_SWATH.wiff	MCCC1	56922	3303	IPLSQEEITLQGHAFEAR	37
3xF (C-3xFLAG)		-1		1031	2415	4857	3xF_CT_BioID_HEK_20160519_BR5_SWATH	4857_3xF_CT_BioID_HEK_20160519_BR5_SWATH.wiff	MCCC1	56922	3303	ITGTDLVEWQLR	6
3xF (C-3xFLAG)		-1		1031	2415	4857	3xF_CT_BioID_HEK_20160519_BR5_SWATH	4857_3xF_CT_BioID_HEK_20160519_BR5_SWATH.wiff	MCCC1	56922	3303	IYAEDPSNNFMPVAGPLVH	1
3xF (C-3xFLAG)		-1		1031	2415	4857	3xF_CT_BioID_HEK_20160519_BR5_SWATH	4857_3xF_CT_BioID_HEK_20160519_BR5_SWATH.wiff	MCCC1	56922	3303	IYAEDPSNNFMPVAGPLVHLSTPR	103
3xF (C-3xFLAG)		-1		1031	2415	4857	3xF_CT_BioID_HEK_20160519_BR5_SWATH	4857_3xF_CT_BioID_HEK_20160519_BR5_SWATH.wiff	MCCC1	56922	3303	KIIEEAPAPGIK	4
3xF (C-3xFLAG)		-1		1031	2415	4857	3xF_CT_BioID_HEK_20160519_BR5_SWATH	4857_3xF_CT_BioID_HEK_20160519_BR5_SWATH.wiff	MCCC1	56922	3303	KLGVQTVAVYSEADR	65
3xF (C-3xFLAG)		-1		1031	2415	4857	3xF_CT_BioID_HEK_20160519_BR5_SWATH	4857_3xF_CT_BioID_HEK_20160519_BR5_SWATH.wiff	MCCC1	56922	3303	KLGVQTVAVYSEADRN	3
3xF (C-3xFLAG)		-1		1031	2415	4857	3xF_CT_BioID_HEK_20160519_BR5_SWATH	4857_3xF_CT_BioID_HEK_20160519_BR5_SWATH.wiff	MCCC1	56922	3303	KSFNDDAMLIEK	14
3xF (C-3xFLAG)		-1		1031	2415	4857	3xF_CT_BioID_HEK_20160519_BR5_SWATH	4857_3xF_CT_BioID_HEK_20160519_BR5_SWATH.wiff	MCCC1	56922	3303	LGVQTVAVYSEADR	89
3xF (C-3xFLAG)		-1		1031	2415	4857	3xF_CT_BioID_HEK_20160519_BR5_SWATH	4857_3xF_CT_BioID_HEK_20160519_BR5_SWATH.wiff	MCCC1	56922	3303	LIILENTIYLFSK	192
3xF (C-3xFLAG)		-1		1031	2415	4857	3xF_CT_BioID_HEK_20160519_BR5_SWATH	4857_3xF_CT_BioID_HEK_20160519_BR5_SWATH.wiff	MCCC1	56922	3303	LQVEHPVTEM	1
3xF (C-3xFLAG)		-1		1031	2415	4857	3xF_CT_BioID_HEK_20160519_BR5_SWATH	4857_3xF_CT_BioID_HEK_20160519_BR5_SWATH.wiff	MCCC1	56922	3303	LQVEHPVTEMITGTDLVEWQLR	439
3xF (C-3xFLAG)		-1		1031	2415	4857	3xF_CT_BioID_HEK_20160519_BR5_SWATH	4857_3xF_CT_BioID_HEK_20160519_BR5_SWATH.wiff	MCCC1	56922	3303	LSGHPEFEAGNVHTDFIPQHHK	2
3xF (C-3xFLAG)		-1		1031	2415	4857	3xF_CT_BioID_HEK_20160519_BR5_SWATH	4857_3xF_CT_BioID_HEK_20160519_BR5_SWATH.wiff	MCCC1	56922	3303	LSQEEITLQGHAFEAR	9
3xF (C-3xFLAG)		-1		1031	2415	4857	3xF_CT_BioID_HEK_20160519_BR5_SWATH	4857_3xF_CT_BioID_HEK_20160519_BR5_SWATH.wiff	MCCC1	56922	3303	LVVWAADR	46
3xF (C-3xFLAG)		-1		1031	2415	4857	3xF_CT_BioID_HEK_20160519_BR5_SWATH	4857_3xF_CT_BioID_HEK_20160519_BR5_SWATH.wiff	MCCC1	56922	3303	NNVAIAVTYNHDGSYSMQIEDK	160
3xF (C-3xFLAG)		-1		1031	2415	4857	3xF_CT_BioID_HEK_20160519_BR5_SWATH	4857_3xF_CT_BioID_HEK_20160519_BR5_SWATH.wiff	MCCC1	56922	3303	NSMHVDMADEAYSIGPAPSQQSYLSMEK	31
3xF (C-3xFLAG)		-1		1031	2415	4857	3xF_CT_BioID_HEK_20160519_BR5_SWATH	4857_3xF_CT_BioID_HEK_20160519_BR5_SWATH.wiff	MCCC1	56922	3303	PLSQEEITLQGHAFEAR	6
3xF (C-3xFLAG)		-1		1031	2415	4857	3xF_CT_BioID_HEK_20160519_BR5_SWATH	4857_3xF_CT_BioID_HEK_20160519_BR5_SWATH.wiff	MCCC1	56922	3303	PLVEFEEEESDKR	5
3xF (C-3xFLAG)		-1		1031	2415	4857	3xF_CT_BioID_HEK_20160519_BR5_SWATH	4857_3xF_CT_BioID_HEK_20160519_BR5_SWATH.wiff	MCCC1	56922	3303	PSNNFMPVAGPLVHLSTPR	24
3xF (C-3xFLAG)		-1		1031	2415	4857	3xF_CT_BioID_HEK_20160519_BR5_SWATH	4857_3xF_CT_BioID_HEK_20160519_BR5_SWATH.wiff	MCCC1	56922	3303	PVAGPLVHLSTPR	30
3xF (C-3xFLAG)		-1		1031	2415	4857	3xF_CT_BioID_HEK_20160519_BR5_SWATH	4857_3xF_CT_BioID_HEK_20160519_BR5_SWATH.wiff	MCCC1	56922	3303	QEFQEQLESAR	7
3xF (C-3xFLAG)		-1		1031	2415	4857	3xF_CT_BioID_HEK_20160519_BR5_SWATH	4857_3xF_CT_BioID_HEK_20160519_BR5_SWATH.wiff	MCCC1	56922	3303	QEGIIFIGPPPSAIR	36
3xF (C-3xFLAG)		-1		1031	2415	4857	3xF_CT_BioID_HEK_20160519_BR5_SWATH	4857_3xF_CT_BioID_HEK_20160519_BR5_SWATH.wiff	MCCC1	56922	3303	QGDEVSVHYD	5
3xF (C-3xFLAG)		-1		1031	2415	4857	3xF_CT_BioID_HEK_20160519_BR5_SWATH	4857_3xF_CT_BioID_HEK_20160519_BR5_SWATH.wiff	MCCC1	56922	3303	QGDEVSVHYDPM	11
3xF (C-3xFLAG)		-1		1031	2415	4857	3xF_CT_BioID_HEK_20160519_BR5_SWATH	4857_3xF_CT_BioID_HEK_20160519_BR5_SWATH.wiff	MCCC1	56922	3303	QGDEVSVHYDPMIAK	35
3xF (C-3xFLAG)		-1		1031	2415	4857	3xF_CT_BioID_HEK_20160519_BR5_SWATH	4857_3xF_CT_BioID_HEK_20160519_BR5_SWATH.wiff	MCCC1	56922	3303	RIYAEDPSNNFMPVAGPLVHLSTPR	22
3xF (C-3xFLAG)		-1		1031	2415	4857	3xF_CT_BioID_HEK_20160519_BR5_SWATH	4857_3xF_CT_BioID_HEK_20160519_BR5_SWATH.wiff	MCCC1	56922	3303	RLNISYTR	5
3xF (C-3xFLAG)		-1		1031	2415	4857	3xF_CT_BioID_HEK_20160519_BR5_SWATH	4857_3xF_CT_BioID_HEK_20160519_BR5_SWATH.wiff	MCCC1	56922	3303	RSEQEFQEQLESAR	5
3xF (C-3xFLAG)		-1		1031	2415	4857	3xF_CT_BioID_HEK_20160519_BR5_SWATH	4857_3xF_CT_BioID_HEK_20160519_BR5_SWATH.wiff	MCCC1	56922	3303	SEQEFQEQLESAR	22
3xF (C-3xFLAG)		-1		1031	2415	4857	3xF_CT_BioID_HEK_20160519_BR5_SWATH	4857_3xF_CT_BioID_HEK_20160519_BR5_SWATH.wiff	MCCC1	56922	3303	SEQEFQEQLESARR	8
3xF (C-3xFLAG)		-1		1031	2415	4857	3xF_CT_BioID_HEK_20160519_BR5_SWATH	4857_3xF_CT_BioID_HEK_20160519_BR5_SWATH.wiff	MCCC1	56922	3303	SFNDDAMLIEK	27
3xF (C-3xFLAG)		-1		1031	2415	4857	3xF_CT_BioID_HEK_20160519_BR5_SWATH	4857_3xF_CT_BioID_HEK_20160519_BR5_SWATH.wiff	MCCC1	56922	3303	SIEIDIPVPK	9
3xF (C-3xFLAG)		-1		1031	2415	4857	3xF_CT_BioID_HEK_20160519_BR5_SWATH	4857_3xF_CT_BioID_HEK_20160519_BR5_SWATH.wiff	MCCC1	56922	3303	SIGPAPSQQSYLSMEK	2
3xF (C-3xFLAG)		-1		1031	2415	4857	3xF_CT_BioID_HEK_20160519_BR5_SWATH	4857_3xF_CT_BioID_HEK_20160519_BR5_SWATH.wiff	MCCC1	56922	3303	SIMAAAGVPVVEGYHGEDQSDQCLK	1
3xF (C-3xFLAG)		-1		1031	2415	4857	3xF_CT_BioID_HEK_20160519_BR5_SWATH	4857_3xF_CT_BioID_HEK_20160519_BR5_SWATH.wiff	MCCC1	56922	3303	SQEEITLQGHAFEAR	11
3xF (C-3xFLAG)		-1		1031	2415	4857	3xF_CT_BioID_HEK_20160519_BR5_SWATH	4857_3xF_CT_BioID_HEK_20160519_BR5_SWATH.wiff	MCCC1	56922	3303	SQQSYLSMEK	12
3xF (C-3xFLAG)		-1		1031	2415	4857	3xF_CT_BioID_HEK_20160519_BR5_SWATH	4857_3xF_CT_BioID_HEK_20160519_BR5_SWATH.wiff	MCCC1	56922	3303	TLQAHDQFSPFSSSSGR	3
3xF (C-3xFLAG)		-1		1031	2415	4857	3xF_CT_BioID_HEK_20160519_BR5_SWATH	4857_3xF_CT_BioID_HEK_20160519_BR5_SWATH.wiff	MCCC1	56922	3303	TLQGHAFEAR	11
3xF (C-3xFLAG)		-1		1031	2415	4857	3xF_CT_BioID_HEK_20160519_BR5_SWATH	4857_3xF_CT_BioID_HEK_20160519_BR5_SWATH.wiff	MCCC1	56922	3303	TSAAQAIHPG	6
3xF (C-3xFLAG)		-1		1031	2415	4857	3xF_CT_BioID_HEK_20160519_BR5_SWATH	4857_3xF_CT_BioID_HEK_20160519_BR5_SWATH.wiff	MCCC1	56922	3303	VFGDHHGNAVYLFER	267
3xF (C-3xFLAG)		-1		1031	2415	4857	3xF_CT_BioID_HEK_20160519_BR5_SWATH	4857_3xF_CT_BioID_HEK_20160519_BR5_SWATH.wiff	MCCC1	56922	3303	VSVHYDPMIAK	1
3xF (C-3xFLAG)		-1		1031	2415	4857	3xF_CT_BioID_HEK_20160519_BR5_SWATH	4857_3xF_CT_BioID_HEK_20160519_BR5_SWATH.wiff	MCCC1	56922	3303	YLSSVSSQETQGGPLAPMTGTIEK	36
3xF (C-3xFLAG)		-1		1031	2415	4857	3xF_CT_BioID_HEK_20160519_BR5_SWATH	4857_3xF_CT_BioID_HEK_20160519_BR5_SWATH.wiff	MCCC1	56922	3303	IGYPVMIK	6
3xF (C-3xFLAG)		-1		1031	2415	4857	3xF_CT_BioID_HEK_20160519_BR5_SWATH	4857_3xF_CT_BioID_HEK_20160519_BR5_SWATH.wiff	MCCC1	56922	3303	LQVEHPVTE	3
3xF (C-3xFLAG)		-1		1031	2415	4857	3xF_CT_BioID_HEK_20160519_BR5_SWATH	4857_3xF_CT_BioID_HEK_20160519_BR5_SWATH.wiff	CIAPIN1	57019	12	ELQREPLTPEEVQSVR	4
3xF (C-3xFLAG)		-1		1031	2415	4857	3xF_CT_BioID_HEK_20160519_BR5_SWATH	4857_3xF_CT_BioID_HEK_20160519_BR5_SWATH.wiff	CIAPIN1	57019	12	KPNFEVGSSR	2
3xF (C-3xFLAG)		-1		1031	2415	4857	3xF_CT_BioID_HEK_20160519_BR5_SWATH	4857_3xF_CT_BioID_HEK_20160519_BR5_SWATH.wiff	CIAPIN1	57019	12	LQALTGNEGR	3
3xF (C-3xFLAG)		-1		1031	2415	4857	3xF_CT_BioID_HEK_20160519_BR5_SWATH	4857_3xF_CT_BioID_HEK_20160519_BR5_SWATH.wiff	CIAPIN1	57019	12	SSPSVKPAVDPAAAK	3
3xF (C-3xFLAG)		-1		1031	2415	4857	3xF_CT_BioID_HEK_20160519_BR5_SWATH	4857_3xF_CT_BioID_HEK_20160519_BR5_SWATH.wiff	PITHD1	57095	5	VHQVTPQTHFIS	5
3xF (C-3xFLAG)		-1		1031	2415	4857	3xF_CT_BioID_HEK_20160519_BR5_SWATH	4857_3xF_CT_BioID_HEK_20160519_BR5_SWATH.wiff	WDR18	57418	13	HLLGAEHGDEPR	4
3xF (C-3xFLAG)		-1		1031	2415	4857	3xF_CT_BioID_HEK_20160519_BR5_SWATH	4857_3xF_CT_BioID_HEK_20160519_BR5_SWATH.wiff	WDR18	57418	13	LGLHQQGSEPSYLDR	2
3xF (C-3xFLAG)		-1		1031	2415	4857	3xF_CT_BioID_HEK_20160519_BR5_SWATH	4857_3xF_CT_BioID_HEK_20160519_BR5_SWATH.wiff	WDR18	57418	13	NYISAWELQR	1
3xF (C-3xFLAG)		-1		1031	2415	4857	3xF_CT_BioID_HEK_20160519_BR5_SWATH	4857_3xF_CT_BioID_HEK_20160519_BR5_SWATH.wiff	WDR18	57418	13	SVLGGQDQLR	1
3xF (C-3xFLAG)		-1		1031	2415	4857	3xF_CT_BioID_HEK_20160519_BR5_SWATH	4857_3xF_CT_BioID_HEK_20160519_BR5_SWATH.wiff	WDR18	57418	13	VATSSLDQTVK	1
3xF (C-3xFLAG)		-1		1031	2415	4857	3xF_CT_BioID_HEK_20160519_BR5_SWATH	4857_3xF_CT_BioID_HEK_20160519_BR5_SWATH.wiff	WDR18	57418	13	VTELEDEVR	4
3xF (C-3xFLAG)		-1		1031	2415	4857	3xF_CT_BioID_HEK_20160519_BR5_SWATH	4857_3xF_CT_BioID_HEK_20160519_BR5_SWATH.wiff	PTBP2	58155	4	VTNILMLK	4
3xF (C-3xFLAG)		-1		1031	2415	4857	3xF_CT_BioID_HEK_20160519_BR5_SWATH	4857_3xF_CT_BioID_HEK_20160519_BR5_SWATH.wiff	SMAP1	60682	6	LLYEANLPENFR	1
3xF (C-3xFLAG)		-1		1031	2415	4857	3xF_CT_BioID_HEK_20160519_BR5_SWATH	4857_3xF_CT_BioID_HEK_20160519_BR5_SWATH.wiff	SMAP1	60682	6	LNEQHQLILSK	1
3xF (C-3xFLAG)		-1		1031	2415	4857	3xF_CT_BioID_HEK_20160519_BR5_SWATH	4857_3xF_CT_BioID_HEK_20160519_BR5_SWATH.wiff	SMAP1	60682	6	RPQTDQAVEFFIR	4
3xF (C-3xFLAG)		-1		1031	2415	4857	3xF_CT_BioID_HEK_20160519_BR5_SWATH	4857_3xF_CT_BioID_HEK_20160519_BR5_SWATH.wiff	MCCC2	64087	2	FLYIWPNAR	2
3xF (C-3xFLAG)		-1		1031	2415	4857	3xF_CT_BioID_HEK_20160519_BR5_SWATH	4857_3xF_CT_BioID_HEK_20160519_BR5_SWATH.wiff	TBC1D15	64786	2	TQLIQLSTLLR	2
3xF (C-3xFLAG)		-1		1031	2415	4857	3xF_CT_BioID_HEK_20160519_BR5_SWATH	4857_3xF_CT_BioID_HEK_20160519_BR5_SWATH.wiff	WNK1	65125	3	LGAAAADAVTGR	3
3xF (C-3xFLAG)		-1		1031	2415	4857	3xF_CT_BioID_HEK_20160519_BR5_SWATH	4857_3xF_CT_BioID_HEK_20160519_BR5_SWATH.wiff	GGCT	79017	6	AIEPNDYTGK	1
3xF (C-3xFLAG)		-1		1031	2415	4857	3xF_CT_BioID_HEK_20160519_BR5_SWATH	4857_3xF_CT_BioID_HEK_20160519_BR5_SWATH.wiff	GGCT	79017	6	LDFGNSQGK	1
3xF (C-3xFLAG)		-1		1031	2415	4857	3xF_CT_BioID_HEK_20160519_BR5_SWATH	4857_3xF_CT_BioID_HEK_20160519_BR5_SWATH.wiff	GGCT	79017	6	SNLNSLDEQEGVK	2
3xF (C-3xFLAG)		-1		1031	2415	4857	3xF_CT_BioID_HEK_20160519_BR5_SWATH	4857_3xF_CT_BioID_HEK_20160519_BR5_SWATH.wiff	GGCT	79017	6	VSEEIEDIIK	2
3xF (C-3xFLAG)		-1		1031	2415	4857	3xF_CT_BioID_HEK_20160519_BR5_SWATH	4857_3xF_CT_BioID_HEK_20160519_BR5_SWATH.wiff	FTO	79068	5	NEILTAILASLTAR	5
3xF (C-3xFLAG)		-1		1031	2415	4857	3xF_CT_BioID_HEK_20160519_BR5_SWATH	4857_3xF_CT_BioID_HEK_20160519_BR5_SWATH.wiff	DCTPP1	79077	1	GDTGGEDTAAPGR	1
3xF (C-3xFLAG)		-1		1031	2415	4857	3xF_CT_BioID_HEK_20160519_BR5_SWATH	4857_3xF_CT_BioID_HEK_20160519_BR5_SWATH.wiff	C1orf35	79169	13	EALLAALGYK	3
3xF (C-3xFLAG)		-1		1031	2415	4857	3xF_CT_BioID_HEK_20160519_BR5_SWATH	4857_3xF_CT_BioID_HEK_20160519_BR5_SWATH.wiff	C1orf35	79169	13	LLGLGSASGSVGR	4
3xF (C-3xFLAG)		-1		1031	2415	4857	3xF_CT_BioID_HEK_20160519_BR5_SWATH	4857_3xF_CT_BioID_HEK_20160519_BR5_SWATH.wiff	C1orf35	79169	13	VESGGPGTSAASAR	6
3xF (C-3xFLAG)		-1		1031	2415	4857	3xF_CT_BioID_HEK_20160519_BR5_SWATH	4857_3xF_CT_BioID_HEK_20160519_BR5_SWATH.wiff	FN3KRP	79672	58	EALQLWSALQLK	3
3xF (C-3xFLAG)		-1		1031	2415	4857	3xF_CT_BioID_HEK_20160519_BR5_SWATH	4857_3xF_CT_BioID_HEK_20160519_BR5_SWATH.wiff	FN3KRP	79672	58	ESGDREALQLWSALQLK	2
3xF (C-3xFLAG)		-1		1031	2415	4857	3xF_CT_BioID_HEK_20160519_BR5_SWATH	4857_3xF_CT_BioID_HEK_20160519_BR5_SWATH.wiff	FN3KRP	79672	58	GGGQEERPFVAR	11
3xF (C-3xFLAG)		-1		1031	2415	4857	3xF_CT_BioID_HEK_20160519_BR5_SWATH	4857_3xF_CT_BioID_HEK_20160519_BR5_SWATH.wiff	FN3KRP	79672	58	IQPQMDMVEK	12
3xF (C-3xFLAG)		-1		1031	2415	4857	3xF_CT_BioID_HEK_20160519_BR5_SWATH	4857_3xF_CT_BioID_HEK_20160519_BR5_SWATH.wiff	FN3KRP	79672	58	LGAQLADLHLDNK	5
3xF (C-3xFLAG)		-1		1031	2415	4857	3xF_CT_BioID_HEK_20160519_BR5_SWATH	4857_3xF_CT_BioID_HEK_20160519_BR5_SWATH.wiff	FN3KRP	79672	58	LGAQLADLHLDNKK	5
3xF (C-3xFLAG)		-1		1031	2415	4857	3xF_CT_BioID_HEK_20160519_BR5_SWATH	4857_3xF_CT_BioID_HEK_20160519_BR5_SWATH.wiff	FN3KRP	79672	58	LKEAGTVGR	3
3xF (C-3xFLAG)		-1		1031	2415	4857	3xF_CT_BioID_HEK_20160519_BR5_SWATH	4857_3xF_CT_BioID_HEK_20160519_BR5_SWATH.wiff	FN3KRP	79672	58	SYDTDQGR	13
3xF (C-3xFLAG)		-1		1031	2415	4857	3xF_CT_BioID_HEK_20160519_BR5_SWATH	4857_3xF_CT_BioID_HEK_20160519_BR5_SWATH.wiff	FN3KRP	79672	58	VLDAPGGGSVLVMEHMDMR	4
3xF (C-3xFLAG)		-1		1031	2415	4857	3xF_CT_BioID_HEK_20160519_BR5_SWATH	4857_3xF_CT_BioID_HEK_20160519_BR5_SWATH.wiff	RABEP2	79874	154	EETEVLEASLCSLRTEMER	154
3xF (C-3xFLAG)		-1		1031	2415	4857	3xF_CT_BioID_HEK_20160519_BR5_SWATH	4857_3xF_CT_BioID_HEK_20160519_BR5_SWATH.wiff	TXNDC5	81567	56	ALAPTWEQLALGLEHSETVK	4
3xF (C-3xFLAG)		-1		1031	2415	4857	3xF_CT_BioID_HEK_20160519_BR5_SWATH	4857_3xF_CT_BioID_HEK_20160519_BR5_SWATH.wiff	TXNDC5	81567	56	DLESLREYVESQLQR	3
3xF (C-3xFLAG)		-1		1031	2415	4857	3xF_CT_BioID_HEK_20160519_BR5_SWATH	4857_3xF_CT_BioID_HEK_20160519_BR5_SWATH.wiff	TXNDC5	81567	56	EAAAAAADGPPAADGEDGQDPHSK	5
3xF (C-3xFLAG)		-1		1031	2415	4857	3xF_CT_BioID_HEK_20160519_BR5_SWATH	4857_3xF_CT_BioID_HEK_20160519_BR5_SWATH.wiff	TXNDC5	81567	56	EFPGLAGVK	5
3xF (C-3xFLAG)		-1		1031	2415	4857	3xF_CT_BioID_HEK_20160519_BR5_SWATH	4857_3xF_CT_BioID_HEK_20160519_BR5_SWATH.wiff	TXNDC5	81567	56	EYVESQLQR	4
3xF (C-3xFLAG)		-1		1031	2415	4857	3xF_CT_BioID_HEK_20160519_BR5_SWATH	4857_3xF_CT_BioID_HEK_20160519_BR5_SWATH.wiff	TXNDC5	81567	56	GYPTLLLFR	11
3xF (C-3xFLAG)		-1		1031	2415	4857	3xF_CT_BioID_HEK_20160519_BR5_SWATH	4857_3xF_CT_BioID_HEK_20160519_BR5_SWATH.wiff	TXNDC5	81567	56	GYPTLLWFR	10
3xF (C-3xFLAG)		-1		1031	2415	4857	3xF_CT_BioID_HEK_20160519_BR5_SWATH	4857_3xF_CT_BioID_HEK_20160519_BR5_SWATH.wiff	TXNDC5	81567	56	LFKPGQEAVK	2
3xF (C-3xFLAG)		-1		1031	2415	4857	3xF_CT_BioID_HEK_20160519_BR5_SWATH	4857_3xF_CT_BioID_HEK_20160519_BR5_SWATH.wiff	TXNDC5	81567	56	LQPTWNDLGDKYNSMEDAK	1
3xF (C-3xFLAG)		-1		1031	2415	4857	3xF_CT_BioID_HEK_20160519_BR5_SWATH	4857_3xF_CT_BioID_HEK_20160519_BR5_SWATH.wiff	TXNDC5	81567	56	QGLYELSASNFELHVAQGDHFIK	1
3xF (C-3xFLAG)		-1		1031	2415	4857	3xF_CT_BioID_HEK_20160519_BR5_SWATH	4857_3xF_CT_BioID_HEK_20160519_BR5_SWATH.wiff	TXNDC5	81567	56	TLAPTWEELSK	6
3xF (C-3xFLAG)		-1		1031	2415	4857	3xF_CT_BioID_HEK_20160519_BR5_SWATH	4857_3xF_CT_BioID_HEK_20160519_BR5_SWATH.wiff	TXNDC5	81567	56	TLAPTWEELSKK	4
3xF (C-3xFLAG)		-1		1031	2415	4857	3xF_CT_BioID_HEK_20160519_BR5_SWATH	4857_3xF_CT_BioID_HEK_20160519_BR5_SWATH.wiff	THOC3	84321	7	EFLAHSAK	3
3xF (C-3xFLAG)		-1		1031	2415	4857	3xF_CT_BioID_HEK_20160519_BR5_SWATH	4857_3xF_CT_BioID_HEK_20160519_BR5_SWATH.wiff	THOC3	84321	7	YVLGMQELFR	4
3xF (C-3xFLAG)		-1		1031	2415	4857	3xF_CT_BioID_HEK_20160519_BR5_SWATH	4857_3xF_CT_BioID_HEK_20160519_BR5_SWATH.wiff	PPIL4	85313	21	DFIIQTGDPTGTGR	4
3xF (C-3xFLAG)		-1		1031	2415	4857	3xF_CT_BioID_HEK_20160519_BR5_SWATH	4857_3xF_CT_BioID_HEK_20160519_BR5_SWATH.wiff	PPIL4	85313	21	IGADEEIDDFKGR	1
3xF (C-3xFLAG)		-1		1031	2415	4857	3xF_CT_BioID_HEK_20160519_BR5_SWATH	4857_3xF_CT_BioID_HEK_20160519_BR5_SWATH.wiff	PPIL4	85313	21	INETFVDKDFVPYQDIR	3
3xF (C-3xFLAG)		-1		1031	2415	4857	3xF_CT_BioID_HEK_20160519_BR5_SWATH	4857_3xF_CT_BioID_HEK_20160519_BR5_SWATH.wiff	PPIL4	85313	21	LNPVTTDEDLEIIFSR	6
3xF (C-3xFLAG)		-1		1031	2415	4857	3xF_CT_BioID_HEK_20160519_BR5_SWATH	4857_3xF_CT_BioID_HEK_20160519_BR5_SWATH.wiff	PPIL4	85313	21	NTNQDIYR	1
3xF (C-3xFLAG)		-1		1031	2415	4857	3xF_CT_BioID_HEK_20160519_BR5_SWATH	4857_3xF_CT_BioID_HEK_20160519_BR5_SWATH.wiff	PPIL4	85313	21	SAEEVEEIKAEK	3
3xF (C-3xFLAG)		-1		1031	2415	4857	3xF_CT_BioID_HEK_20160519_BR5_SWATH	4857_3xF_CT_BioID_HEK_20160519_BR5_SWATH.wiff	PPIL4	85313	21	YQTDLYER	3
3xF (C-3xFLAG)		-1		1031	2415	4857	3xF_CT_BioID_HEK_20160519_BR5_SWATH	4857_3xF_CT_BioID_HEK_20160519_BR5_SWATH.wiff	HN1L	90861	6	GSGIFDESTPVQTR	3
3xF (C-3xFLAG)		-1		1031	2415	4857	3xF_CT_BioID_HEK_20160519_BR5_SWATH	4857_3xF_CT_BioID_HEK_20160519_BR5_SWATH.wiff	HN1L	90861	6	SIPAGAEPGEK	1
3xF (C-3xFLAG)		-1		1031	2415	4857	3xF_CT_BioID_HEK_20160519_BR5_SWATH	4857_3xF_CT_BioID_HEK_20160519_BR5_SWATH.wiff	HN1L	90861	6	TSDIFGSPVTATSR	2
3xF (C-3xFLAG)		-1		1031	2415	4857	3xF_CT_BioID_HEK_20160519_BR5_SWATH	4857_3xF_CT_BioID_HEK_20160519_BR5_SWATH.wiff	TIMM50	92609	9	RAPDQAAEIGSR	3
3xF (C-3xFLAG)		-1		1031	2415	4857	3xF_CT_BioID_HEK_20160519_BR5_SWATH	4857_3xF_CT_BioID_HEK_20160519_BR5_SWATH.wiff	TIMM50	92609	9	TVLEHYALEDDPLAAFK	3
3xF (C-3xFLAG)		-1		1031	2415	4857	3xF_CT_BioID_HEK_20160519_BR5_SWATH	4857_3xF_CT_BioID_HEK_20160519_BR5_SWATH.wiff	TIMM50	92609	9	VLLDLSAFLK	3
3xF (C-3xFLAG)		-1		1031	2415	4857	3xF_CT_BioID_HEK_20160519_BR5_SWATH	4857_3xF_CT_BioID_HEK_20160519_BR5_SWATH.wiff	Krt72-ps	105866	2	FLEQQNQVLETK	11
3xF (C-3xFLAG)		-1		1031	2415	4857	3xF_CT_BioID_HEK_20160519_BR5_SWATH	4857_3xF_CT_BioID_HEK_20160519_BR5_SWATH.wiff	KRT71	112802	2	FLEQQNQVLETK	11
3xF (C-3xFLAG)		-1		1031	2415	4857	3xF_CT_BioID_HEK_20160519_BR5_SWATH	4857_3xF_CT_BioID_HEK_20160519_BR5_SWATH.wiff	KRT74	121391	2	FLEQQNQVLETK	11
3xF (C-3xFLAG)		-1		1031	2415	4857	3xF_CT_BioID_HEK_20160519_BR5_SWATH	4857_3xF_CT_BioID_HEK_20160519_BR5_SWATH.wiff	KRT72	140807	2	FLEQQNQVLETK	11
3xF (C-3xFLAG)		-1		1031	2415	4857	3xF_CT_BioID_HEK_20160519_BR5_SWATH	4857_3xF_CT_BioID_HEK_20160519_BR5_SWATH.wiff	KRT73	319101	2	FLEQQNQVLETK	11
3xF (C-3xFLAG)		-1		1031	2415	4857	3xF_CT_BioID_HEK_20160519_BR5_SWATH	4857_3xF_CT_BioID_HEK_20160519_BR5_SWATH.wiff	DCD	117159	4	ENAGEDPGLAR	4
3xF (C-3xFLAG)		-1		1031	2415	4857	3xF_CT_BioID_HEK_20160519_BR5_SWATH	4857_3xF_CT_BioID_HEK_20160519_BR5_SWATH.wiff	ASCL4	121549	2	CVNEGYAR	4
3xF (C-3xFLAG)		-1		1031	2415	4857	3xF_CT_BioID_HEK_20160519_BR5_SWATH	4857_3xF_CT_BioID_HEK_20160519_BR5_SWATH.wiff	ASCL5	647219	2	CVNEGYAR	4
3xF (C-3xFLAG)		-1		1031	2415	4857	3xF_CT_BioID_HEK_20160519_BR5_SWATH	4857_3xF_CT_BioID_HEK_20160519_BR5_SWATH.wiff	TDRD9	122402	7	LVMEQADR	7
3xF (C-3xFLAG)		-1		1031	2415	4857	3xF_CT_BioID_HEK_20160519_BR5_SWATH	4857_3xF_CT_BioID_HEK_20160519_BR5_SWATH.wiff	ISCA2	122961	6	ASSSSPEAGEGQIR	1
3xF (C-3xFLAG)		-1		1031	2415	4857	3xF_CT_BioID_HEK_20160519_BR5_SWATH	4857_3xF_CT_BioID_HEK_20160519_BR5_SWATH.wiff	ISCA2	122961	6	LLEITEGSEFLR	2
3xF (C-3xFLAG)		-1		1031	2415	4857	3xF_CT_BioID_HEK_20160519_BR5_SWATH	4857_3xF_CT_BioID_HEK_20160519_BR5_SWATH.wiff	ISCA2	122961	6	VVVDSDSLAFVK	3
3xF (C-3xFLAG)		-1		1031	2415	4857	3xF_CT_BioID_HEK_20160519_BR5_SWATH	4857_3xF_CT_BioID_HEK_20160519_BR5_SWATH.wiff	RAVER1	125950	1	GLPGDVTNQEVHDLLSDYELK	1
3xF (C-3xFLAG)		-1		1031	2415	4857	3xF_CT_BioID_HEK_20160519_BR5_SWATH	4857_3xF_CT_BioID_HEK_20160519_BR5_SWATH.wiff	CMBL	134147	7	DSEDIYNLK	2
3xF (C-3xFLAG)		-1		1031	2415	4857	3xF_CT_BioID_HEK_20160519_BR5_SWATH	4857_3xF_CT_BioID_HEK_20160519_BR5_SWATH.wiff	CMBL	134147	7	EVQVEHIK	2
3xF (C-3xFLAG)		-1		1031	2415	4857	3xF_CT_BioID_HEK_20160519_BR5_SWATH	4857_3xF_CT_BioID_HEK_20160519_BR5_SWATH.wiff	CMBL	134147	7	NLIEWLNK	3
3xF (C-3xFLAG)		-1		1031	2415	4857	3xF_CT_BioID_HEK_20160519_BR5_SWATH	4857_3xF_CT_BioID_HEK_20160519_BR5_SWATH.wiff	MTPN	136319	7	GPDGLTAFEATDNQAIK	4
3xF (C-3xFLAG)		-1		1031	2415	4857	3xF_CT_BioID_HEK_20160519_BR5_SWATH	4857_3xF_CT_BioID_HEK_20160519_BR5_SWATH.wiff	MTPN	136319	7	NGDLDEVKDYVAK	3
3xF (C-3xFLAG)		-1		1031	2415	4857	3xF_CT_BioID_HEK_20160519_BR5_SWATH	4857_3xF_CT_BioID_HEK_20160519_BR5_SWATH.wiff	CCDC50	152137	3	AAQVAQDEEIAR	3
3xF (C-3xFLAG)		-1		1031	2415	4857	3xF_CT_BioID_HEK_20160519_BR5_SWATH	4857_3xF_CT_BioID_HEK_20160519_BR5_SWATH.wiff	KRT78	196374	6	TLNNQFASFIDK	4
3xF (C-3xFLAG)		-1		1031	2415	4857	3xF_CT_BioID_HEK_20160519_BR5_SWATH	4857_3xF_CT_BioID_HEK_20160519_BR5_SWATH.wiff	KRT78	196374	6	YLDFSSIITEVR	2
3xF (C-3xFLAG)		-1		1031	2415	4857	3xF_CT_BioID_HEK_20160519_BR5_SWATH	4857_3xF_CT_BioID_HEK_20160519_BR5_SWATH.wiff	KRT78	196374	6	FASFIDKVR	2
3xF (C-3xFLAG)		-1		1031	2415	4857	3xF_CT_BioID_HEK_20160519_BR5_SWATH	4857_3xF_CT_BioID_HEK_20160519_BR5_SWATH.wiff	TRIM65	201292	3	NLTFDPVSANR	3
3xF (C-3xFLAG)		-1		1031	2415	4857	3xF_CT_BioID_HEK_20160519_BR5_SWATH	4857_3xF_CT_BioID_HEK_20160519_BR5_SWATH.wiff	TUBB	203068	135	ALTVPELTQQVFDAK	26
3xF (C-3xFLAG)		-1		1031	2415	4857	3xF_CT_BioID_HEK_20160519_BR5_SWATH	4857_3xF_CT_BioID_HEK_20160519_BR5_SWATH.wiff	TUBB	203068	135	FWEVISDEHGIDPTGTYHGDSDLQLDR	3
3xF (C-3xFLAG)		-1		1031	2415	4857	3xF_CT_BioID_HEK_20160519_BR5_SWATH	4857_3xF_CT_BioID_HEK_20160519_BR5_SWATH.wiff	TUBB	203068	135	ISVYYNEATGGK	2
3xF (C-3xFLAG)		-1		1031	2415	4857	3xF_CT_BioID_HEK_20160519_BR5_SWATH	4857_3xF_CT_BioID_HEK_20160519_BR5_SWATH.wiff	TUBB	203068	135	MAVTFIGNSTAIQELFK	4
3xF (C-3xFLAG)		-1		1031	2415	4857	3xF_CT_BioID_HEK_20160519_BR5_SWATH	4857_3xF_CT_BioID_HEK_20160519_BR5_SWATH.wiff	TUBB	203068	135	AILVDLEPGTMDSVR	5
3xF (C-3xFLAG)		-1		1031	2415	4857	3xF_CT_BioID_HEK_20160519_BR5_SWATH	4857_3xF_CT_BioID_HEK_20160519_BR5_SWATH.wiff	TUBB	203068	135	EVDEQMLNVQNK	4
3xF (C-3xFLAG)		-1		1031	2415	4857	3xF_CT_BioID_HEK_20160519_BR5_SWATH	4857_3xF_CT_BioID_HEK_20160519_BR5_SWATH.wiff	TUBB	203068	135	FPGQLNADLR	20
3xF (C-3xFLAG)		-1		1031	2415	4857	3xF_CT_BioID_HEK_20160519_BR5_SWATH	4857_3xF_CT_BioID_HEK_20160519_BR5_SWATH.wiff	TUBB	203068	135	GHYTEGAELVDSVLDVVR	5
3xF (C-3xFLAG)		-1		1031	2415	4857	3xF_CT_BioID_HEK_20160519_BR5_SWATH	4857_3xF_CT_BioID_HEK_20160519_BR5_SWATH.wiff	TUBB	203068	135	GHYTEGAELVDSVLDVVRK	7
3xF (C-3xFLAG)		-1		1031	2415	4857	3xF_CT_BioID_HEK_20160519_BR5_SWATH	4857_3xF_CT_BioID_HEK_20160519_BR5_SWATH.wiff	TUBB	203068	135	IMNTFSVVPSPK	14
3xF (C-3xFLAG)		-1		1031	2415	4857	3xF_CT_BioID_HEK_20160519_BR5_SWATH	4857_3xF_CT_BioID_HEK_20160519_BR5_SWATH.wiff	TUBB	203068	135	ISEQFTAMFR	7
3xF (C-3xFLAG)		-1		1031	2415	4857	3xF_CT_BioID_HEK_20160519_BR5_SWATH	4857_3xF_CT_BioID_HEK_20160519_BR5_SWATH.wiff	TUBB	203068	135	KLAVNMVPFPR	2
3xF (C-3xFLAG)		-1		1031	2415	4857	3xF_CT_BioID_HEK_20160519_BR5_SWATH	4857_3xF_CT_BioID_HEK_20160519_BR5_SWATH.wiff	TUBB	203068	135	LAVNMVPFPR	7
3xF (C-3xFLAG)		-1		1031	2415	4857	3xF_CT_BioID_HEK_20160519_BR5_SWATH	4857_3xF_CT_BioID_HEK_20160519_BR5_SWATH.wiff	TUBB	203068	135	LHFFMPGFAPLTSR	16
3xF (C-3xFLAG)		-1		1031	2415	4857	3xF_CT_BioID_HEK_20160519_BR5_SWATH	4857_3xF_CT_BioID_HEK_20160519_BR5_SWATH.wiff	TUBB	203068	135	NSSYFVEWIPNNVK	7
3xF (C-3xFLAG)		-1		1031	2415	4857	3xF_CT_BioID_HEK_20160519_BR5_SWATH	4857_3xF_CT_BioID_HEK_20160519_BR5_SWATH.wiff	TUBB	203068	135	SGPFGQIFRPDNFVFGQSGAGNNWAK	5
3xF (C-3xFLAG)		-1		1031	2415	4857	3xF_CT_BioID_HEK_20160519_BR5_SWATH	4857_3xF_CT_BioID_HEK_20160519_BR5_SWATH.wiff	TUBB	203068	135	YLTVAAVFR	9
3xF (C-3xFLAG)		-1		1031	2415	4857	3xF_CT_BioID_HEK_20160519_BR5_SWATH	4857_3xF_CT_BioID_HEK_20160519_BR5_SWATH.wiff	HNRNPA3	220988	9	EDSVKPGAHLTVK	1
3xF (C-3xFLAG)		-1		1031	2415	4857	3xF_CT_BioID_HEK_20160519_BR5_SWATH	4857_3xF_CT_BioID_HEK_20160519_BR5_SWATH.wiff	HNRNPA3	220988	9	IETIEVMEDR	4
3xF (C-3xFLAG)		-1		1031	2415	4857	3xF_CT_BioID_HEK_20160519_BR5_SWATH	4857_3xF_CT_BioID_HEK_20160519_BR5_SWATH.wiff	HNRNPA3	220988	9	IFVGGIKEDTEEYNLR	3
3xF (C-3xFLAG)		-1		1031	2415	4857	3xF_CT_BioID_HEK_20160519_BR5_SWATH	4857_3xF_CT_BioID_HEK_20160519_BR5_SWATH.wiff	HNRNPA3	220988	9	RGEEGHDPKEPEQLR	1
3xF (C-3xFLAG)		-1		1031	2415	4857	3xF_CT_BioID_HEK_20160519_BR5_SWATH	4857_3xF_CT_BioID_HEK_20160519_BR5_SWATH.wiff	MSRB3	253827	2	VVFSQQELR	2
3xF (C-3xFLAG)		-1		1031	2415	4857	3xF_CT_BioID_HEK_20160519_BR5_SWATH	4857_3xF_CT_BioID_HEK_20160519_BR5_SWATH.wiff	TIPRL	261726	1	IQHGSGFGIEFNATDALR	1
3xF (C-3xFLAG)		-1		1031	2415	4857	3xF_CT_BioID_HEK_20160519_BR5_SWATH	4857_3xF_CT_BioID_HEK_20160519_BR5_SWATH.wiff	CSN1S1	282208	10	FFVAPFPEVFGK	3
3xF (C-3xFLAG)		-1		1031	2415	4857	3xF_CT_BioID_HEK_20160519_BR5_SWATH	4857_3xF_CT_BioID_HEK_20160519_BR5_SWATH.wiff	CSN1S1	282208	10	HQGLPQEVLNENLLR	3
3xF (C-3xFLAG)		-1		1031	2415	4857	3xF_CT_BioID_HEK_20160519_BR5_SWATH	4857_3xF_CT_BioID_HEK_20160519_BR5_SWATH.wiff	CSN1S1	282208	10	YLGYLEQLLR	4
3xF (C-3xFLAG)		-1		1031	2415	4857	3xF_CT_BioID_HEK_20160519_BR5_SWATH	4857_3xF_CT_BioID_HEK_20160519_BR5_SWATH.wiff	HMX3	340784	2	ASAAAAAAAAAAAAAK	2
3xF (C-3xFLAG)		-1		1031	2415	4857	3xF_CT_BioID_HEK_20160519_BR5_SWATH	4857_3xF_CT_BioID_HEK_20160519_BR5_SWATH.wiff	ACTBL2	345651	23	VAPDEHPILLTEAPLNPK	3
3xF (C-3xFLAG)		-1		1031	2415	4857	3xF_CT_BioID_HEK_20160519_BR5_SWATH	4857_3xF_CT_BioID_HEK_20160519_BR5_SWATH.wiff	ACTBL2	345651	23	DLTDYLMK	5
3xF (C-3xFLAG)		-1		1031	2415	4857	3xF_CT_BioID_HEK_20160519_BR5_SWATH	4857_3xF_CT_BioID_HEK_20160519_BR5_SWATH.wiff	ACTBL2	345651	23	HQGVMVGMGQK	3
3xF (C-3xFLAG)		-1		1031	2415	4857	3xF_CT_BioID_HEK_20160519_BR5_SWATH	4857_3xF_CT_BioID_HEK_20160519_BR5_SWATH.wiff	ACTBL2	345651	23	SYELPDGQVITIGNER	12
3xF (C-3xFLAG)		-1		1031	2415	4857	3xF_CT_BioID_HEK_20160519_BR5_SWATH	4857_3xF_CT_BioID_HEK_20160519_BR5_SWATH.wiff	NHLRC2	374354	3	MVSVLPIFR	3
3xF (C-3xFLAG)		-1		1031	2415	4857	3xF_CT_BioID_HEK_20160519_BR5_SWATH	4857_3xF_CT_BioID_HEK_20160519_BR5_SWATH.wiff	FAM132A	388581	1	RPDDGALR	1
3xF (C-3xFLAG)		-1		1031	2415	4857	3xF_CT_BioID_HEK_20160519_BR5_SWATH	4857_3xF_CT_BioID_HEK_20160519_BR5_SWATH.wiff	HRNR	388697	32	GPYESGSGHSSGLGHQESR	1
3xF (C-3xFLAG)		-1		1031	2415	4857	3xF_CT_BioID_HEK_20160519_BR5_SWATH	4857_3xF_CT_BioID_HEK_20160519_BR5_SWATH.wiff	HRNR	388697	32	GPYESGSGHSSGLGHR	5
3xF (C-3xFLAG)		-1		1031	2415	4857	3xF_CT_BioID_HEK_20160519_BR5_SWATH	4857_3xF_CT_BioID_HEK_20160519_BR5_SWATH.wiff	HRNR	388697	32	GSGSGQSPSSGQHGTGFGR	3
3xF (C-3xFLAG)		-1		1031	2415	4857	3xF_CT_BioID_HEK_20160519_BR5_SWATH	4857_3xF_CT_BioID_HEK_20160519_BR5_SWATH.wiff	HRNR	388697	32	GSGSGQSPSYGR	4
3xF (C-3xFLAG)		-1		1031	2415	4857	3xF_CT_BioID_HEK_20160519_BR5_SWATH	4857_3xF_CT_BioID_HEK_20160519_BR5_SWATH.wiff	HRNR	388697	32	HGSGSGHSSSYGQHGSGSGWSSSSGR	2
3xF (C-3xFLAG)		-1		1031	2415	4857	3xF_CT_BioID_HEK_20160519_BR5_SWATH	4857_3xF_CT_BioID_HEK_20160519_BR5_SWATH.wiff	HRNR	388697	32	HGSGSGQSSSYSPYGSGSGWSSSR	3
3xF (C-3xFLAG)		-1		1031	2415	4857	3xF_CT_BioID_HEK_20160519_BR5_SWATH	4857_3xF_CT_BioID_HEK_20160519_BR5_SWATH.wiff	HRNR	388697	32	QSLGHGQHGSGSGQSPSPSR	5
3xF (C-3xFLAG)		-1		1031	2415	4857	3xF_CT_BioID_HEK_20160519_BR5_SWATH	4857_3xF_CT_BioID_HEK_20160519_BR5_SWATH.wiff	HRNR	388697	32	QSSSYGPHGYGSGR	3
3xF (C-3xFLAG)		-1		1031	2415	4857	3xF_CT_BioID_HEK_20160519_BR5_SWATH	4857_3xF_CT_BioID_HEK_20160519_BR5_SWATH.wiff	HRNR	388697	32	SGSGWSSSR	4
3xF (C-3xFLAG)		-1		1031	2415	4857	3xF_CT_BioID_HEK_20160519_BR5_SWATH	4857_3xF_CT_BioID_HEK_20160519_BR5_SWATH.wiff	HRNR	388697	32	YGQQGSGSGQSPSR	2
3xF (C-3xFLAG)		-1		1031	2415	4857	3xF_CT_BioID_HEK_20160519_BR5_SWATH	4857_3xF_CT_BioID_HEK_20160519_BR5_SWATH.wiff	FLG2	388698	7	FSNSSSSNEFSK	2
3xF (C-3xFLAG)		-1		1031	2415	4857	3xF_CT_BioID_HEK_20160519_BR5_SWATH	4857_3xF_CT_BioID_HEK_20160519_BR5_SWATH.wiff	FLG2	388698	7	SVVTVIDVFYK	5
3xF (C-3xFLAG)		-1		1031	2415	4857	3xF_CT_BioID_HEK_20160519_BR5_SWATH	4857_3xF_CT_BioID_HEK_20160519_BR5_SWATH.wiff	FEZF1	389549	80	NKLVVPAVEKYPSGV	80
3xF (C-3xFLAG)		-1		1031	2415	4857	3xF_CT_BioID_HEK_20160519_BR5_SWATH	4857_3xF_CT_BioID_HEK_20160519_BR5_SWATH.wiff	NUDT19	390916	5	EAFEEAGVLLLRPR	3
3xF (C-3xFLAG)		-1		1031	2415	4857	3xF_CT_BioID_HEK_20160519_BR5_SWATH	4857_3xF_CT_BioID_HEK_20160519_BR5_SWATH.wiff	NUDT19	390916	5	FGLGPAPFSR	2
3xF (C-3xFLAG)		-1		1031	2415	4857	3xF_CT_BioID_HEK_20160519_BR5_SWATH	4857_3xF_CT_BioID_HEK_20160519_BR5_SWATH.wiff	BOLA2	552900	10	DLEAEHVEVEDTTLNR	14
3xF (C-3xFLAG)		-1		1031	2415	4857	3xF_CT_BioID_HEK_20160519_BR5_SWATH	4857_3xF_CT_BioID_HEK_20160519_BR5_SWATH.wiff	BOLA2	552900	10	FEGKPLLQR	11
3xF (C-3xFLAG)		-1		1031	2415	4857	3xF_CT_BioID_HEK_20160519_BR5_SWATH	4857_3xF_CT_BioID_HEK_20160519_BR5_SWATH.wiff	BOLA2	552900	10	TLTPDQWAR	6
3xF (C-3xFLAG)		-1		1031	2415	4857	3xF_CT_BioID_HEK_20160519_BR5_SWATH	4857_3xF_CT_BioID_HEK_20160519_BR5_SWATH.wiff	BOLA2B	654483	10	DLEAEHVEVEDTTLNR	14
3xF (C-3xFLAG)		-1		1031	2415	4857	3xF_CT_BioID_HEK_20160519_BR5_SWATH	4857_3xF_CT_BioID_HEK_20160519_BR5_SWATH.wiff	BOLA2B	654483	10	FEGKPLLQR	11
3xF (C-3xFLAG)		-1		1031	2415	4857	3xF_CT_BioID_HEK_20160519_BR5_SWATH	4857_3xF_CT_BioID_HEK_20160519_BR5_SWATH.wiff	BOLA2B	654483	10	TLTPDQWAR	6
3xF (C-3xFLAG)		-1		1031	2415	4857	3xF_CT_BioID_HEK_20160519_BR5_SWATH	4857_3xF_CT_BioID_HEK_20160519_BR5_SWATH.wiff	LOC101060252	101060252	10	DLEAEHVEVEDTTLNR	14
3xF (C-3xFLAG)		-1		1031	2415	4857	3xF_CT_BioID_HEK_20160519_BR5_SWATH	4857_3xF_CT_BioID_HEK_20160519_BR5_SWATH.wiff	LOC101060252	101060252	10	FEGKPLLQR	11
3xF (C-3xFLAG)		-1		1031	2415	4857	3xF_CT_BioID_HEK_20160519_BR5_SWATH	4857_3xF_CT_BioID_HEK_20160519_BR5_SWATH.wiff	LOC101060252	101060252	10	TLTPDQWAR	6
3xF (C-3xFLAG)		-1		1031	2415	4857	3xF_CT_BioID_HEK_20160519_BR5_SWATH	4857_3xF_CT_BioID_HEK_20160519_BR5_SWATH.wiff	PEF1	553115	26	DTAVQGNIR	3
3xF (C-3xFLAG)		-1		1031	2415	4857	3xF_CT_BioID_HEK_20160519_BR5_SWATH	4857_3xF_CT_BioID_HEK_20160519_BR5_SWATH.wiff	PEF1	553115	26	EKDTAVQGNIR	8
3xF (C-3xFLAG)		-1		1031	2415	4857	3xF_CT_BioID_HEK_20160519_BR5_SWATH	4857_3xF_CT_BioID_HEK_20160519_BR5_SWATH.wiff	PEF1	553115	26	IDVYGFSALWK	2
3xF (C-3xFLAG)		-1		1031	2415	4857	3xF_CT_BioID_HEK_20160519_BR5_SWATH	4857_3xF_CT_BioID_HEK_20160519_BR5_SWATH.wiff	PEF1	553115	26	LSFEDFVTMTASR	4
3xF (C-3xFLAG)		-1		1031	2415	4857	3xF_CT_BioID_HEK_20160519_BR5_SWATH	4857_3xF_CT_BioID_HEK_20160519_BR5_SWATH.wiff	PEF1	553115	26	NLFQQYDR	3
3xF (C-3xFLAG)		-1		1031	2415	4857	3xF_CT_BioID_HEK_20160519_BR5_SWATH	4857_3xF_CT_BioID_HEK_20160519_BR5_SWATH.wiff	PEF1	553115	26	SANPAMQLDR	6
3xF (C-3xFLAG)		-1		1031	2415	4555	3xF_CT_BioID_HEK_20160407_BR3_SWATH	4555_3xF_CT_BioID_HEK_20160407_BR3_SWATH.wiff	ENSEMBL:ENSBTAP00000016242	ENSEMBL:ENSBTAP00000016242	6	VGINYQPPTVVPGGDLAK	3
3xF (C-3xFLAG)		-1		1031	2415	4555	3xF_CT_BioID_HEK_20160407_BR3_SWATH	4555_3xF_CT_BioID_HEK_20160407_BR3_SWATH.wiff	ENSEMBL:ENSBTAP00000016242	ENSEMBL:ENSBTAP00000016242	6	TIGGGDDSFNTFFSETGAGK	1
3xF (C-3xFLAG)		-1		1031	2415	4555	3xF_CT_BioID_HEK_20160407_BR3_SWATH	4555_3xF_CT_BioID_HEK_20160407_BR3_SWATH.wiff	ENSEMBL:ENSBTAP00000016242	ENSEMBL:ENSBTAP00000016242	6	NLDIERPTYTNLNR	2
3xF (C-3xFLAG)		-1		1031	2415	4555	3xF_CT_BioID_HEK_20160407_BR3_SWATH	4555_3xF_CT_BioID_HEK_20160407_BR3_SWATH.wiff	ENSEMBL:ENSBTAP00000016242	ENSEMBL:ENSBTAP00000016242	6	LISQIVSSITASLR	6
3xF (C-3xFLAG)		-1		1031	2415	4555	3xF_CT_BioID_HEK_20160407_BR3_SWATH	4555_3xF_CT_BioID_HEK_20160407_BR3_SWATH.wiff	ENSEMBL:ENSBTAP00000016242	ENSEMBL:ENSBTAP00000016242	6	EIIDLVLDR	3
3xF (C-3xFLAG)		-1		1031	2415	4555	3xF_CT_BioID_HEK_20160407_BR3_SWATH	4555_3xF_CT_BioID_HEK_20160407_BR3_SWATH.wiff	ENSEMBL:ENSBTAP00000016242	ENSEMBL:ENSBTAP00000016242	6	DVNAAIATIK	3
3xF (C-3xFLAG)		-1		1031	2415	4555	3xF_CT_BioID_HEK_20160407_BR3_SWATH	4555_3xF_CT_BioID_HEK_20160407_BR3_SWATH.wiff	TUBA1B	10376	6	VGINYQPPTVVPGGDLAK	3
3xF (C-3xFLAG)		-1		1031	2415	4555	3xF_CT_BioID_HEK_20160407_BR3_SWATH	4555_3xF_CT_BioID_HEK_20160407_BR3_SWATH.wiff	TUBA1B	10376	6	TIGGGDDSFNTFFSETGAGK	1
3xF (C-3xFLAG)		-1		1031	2415	4555	3xF_CT_BioID_HEK_20160407_BR3_SWATH	4555_3xF_CT_BioID_HEK_20160407_BR3_SWATH.wiff	TUBA1B	10376	6	NLDIERPTYTNLNR	2
3xF (C-3xFLAG)		-1		1031	2415	4555	3xF_CT_BioID_HEK_20160407_BR3_SWATH	4555_3xF_CT_BioID_HEK_20160407_BR3_SWATH.wiff	TUBA1B	10376	6	LISQIVSSITASLR	6
3xF (C-3xFLAG)		-1		1031	2415	4555	3xF_CT_BioID_HEK_20160407_BR3_SWATH	4555_3xF_CT_BioID_HEK_20160407_BR3_SWATH.wiff	TUBA1B	10376	6	EIIDLVLDR	3
3xF (C-3xFLAG)		-1		1031	2415	4555	3xF_CT_BioID_HEK_20160407_BR3_SWATH	4555_3xF_CT_BioID_HEK_20160407_BR3_SWATH.wiff	TUBA1B	10376	6	DVNAAIATIK	3
3xF (C-3xFLAG)		-1		1031	2415	4555	3xF_CT_BioID_HEK_20160407_BR3_SWATH	4555_3xF_CT_BioID_HEK_20160407_BR3_SWATH.wiff	TUBA1C	84790	6	VGINYQPPTVVPGGDLAK	3
3xF (C-3xFLAG)		-1		1031	2415	4555	3xF_CT_BioID_HEK_20160407_BR3_SWATH	4555_3xF_CT_BioID_HEK_20160407_BR3_SWATH.wiff	TUBA1C	84790	6	TIGGGDDSFNTFFSETGAGK	1
3xF (C-3xFLAG)		-1		1031	2415	4555	3xF_CT_BioID_HEK_20160407_BR3_SWATH	4555_3xF_CT_BioID_HEK_20160407_BR3_SWATH.wiff	TUBA1C	84790	6	NLDIERPTYTNLNR	2
3xF (C-3xFLAG)		-1		1031	2415	4555	3xF_CT_BioID_HEK_20160407_BR3_SWATH	4555_3xF_CT_BioID_HEK_20160407_BR3_SWATH.wiff	TUBA1C	84790	6	LISQIVSSITASLR	6
3xF (C-3xFLAG)		-1		1031	2415	4555	3xF_CT_BioID_HEK_20160407_BR3_SWATH	4555_3xF_CT_BioID_HEK_20160407_BR3_SWATH.wiff	TUBA1C	84790	6	EIIDLVLDR	3
3xF (C-3xFLAG)		-1		1031	2415	4555	3xF_CT_BioID_HEK_20160407_BR3_SWATH	4555_3xF_CT_BioID_HEK_20160407_BR3_SWATH.wiff	TUBA1C	84790	6	DVNAAIATIK	3
3xF (C-3xFLAG)		-1		1031	2415	4555	3xF_CT_BioID_HEK_20160407_BR3_SWATH	4555_3xF_CT_BioID_HEK_20160407_BR3_SWATH.wiff	P00761	P00761	85	YVNWIQQTIAAN	2
3xF (C-3xFLAG)		-1		1031	2415	4555	3xF_CT_BioID_HEK_20160407_BR3_SWATH	4555_3xF_CT_BioID_HEK_20160407_BR3_SWATH.wiff	P00761	P00761	85	VATVSLPR	88
3xF (C-3xFLAG)		-1		1031	2415	4555	3xF_CT_BioID_HEK_20160407_BR3_SWATH	4555_3xF_CT_BioID_HEK_20160407_BR3_SWATH.wiff	P00761	P00761	85	SSPATLNSR	3
3xF (C-3xFLAG)		-1		1031	2415	4555	3xF_CT_BioID_HEK_20160407_BR3_SWATH	4555_3xF_CT_BioID_HEK_20160407_BR3_SWATH.wiff	P00761	P00761	85	LSSPATLNSR	26
3xF (C-3xFLAG)		-1		1031	2415	4555	3xF_CT_BioID_HEK_20160407_BR3_SWATH	4555_3xF_CT_BioID_HEK_20160407_BR3_SWATH.wiff	P00761	P00761	85	LGEHNIDVLEGNEQFINAAK	15
3xF (C-3xFLAG)		-1		1031	2415	4555	3xF_CT_BioID_HEK_20160407_BR3_SWATH	4555_3xF_CT_BioID_HEK_20160407_BR3_SWATH.wiff	P00761	P00761	85	LGEHNIDVLEGNEQFINA	4
3xF (C-3xFLAG)		-1		1031	2415	4555	3xF_CT_BioID_HEK_20160407_BR3_SWATH	4555_3xF_CT_BioID_HEK_20160407_BR3_SWATH.wiff	P00761	P00761	85	LGEHNIDVLEGNEQFIN	13
3xF (C-3xFLAG)		-1		1031	2415	4555	3xF_CT_BioID_HEK_20160407_BR3_SWATH	4555_3xF_CT_BioID_HEK_20160407_BR3_SWATH.wiff	P00761	P00761	85	LGEHNIDVLEGNEQF	3
3xF (C-3xFLAG)		-1		1031	2415	4555	3xF_CT_BioID_HEK_20160407_BR3_SWATH	4555_3xF_CT_BioID_HEK_20160407_BR3_SWATH.wiff	P00761	P00761	85	LDNDIMLIKLSSPATLNSR	6
3xF (C-3xFLAG)		-1		1031	2415	4555	3xF_CT_BioID_HEK_20160407_BR3_SWATH	4555_3xF_CT_BioID_HEK_20160407_BR3_SWATH.wiff	P00761	P00761	85	IITHPNFNGNTLDNDIMLIKLSSPATLNSR	7
3xF (C-3xFLAG)		-1		1031	2415	4555	3xF_CT_BioID_HEK_20160407_BR3_SWATH	4555_3xF_CT_BioID_HEK_20160407_BR3_SWATH.wiff	P00761	P00761	85	IITHPNFNGN	3
3xF (C-3xFLAG)		-1		1031	2415	4555	3xF_CT_BioID_HEK_20160407_BR3_SWATH	4555_3xF_CT_BioID_HEK_20160407_BR3_SWATH.wiff	TRYP_PIG	TRYP_PIG	85	YVNWIQQTIAAN	2
3xF (C-3xFLAG)		-1		1031	2415	4555	3xF_CT_BioID_HEK_20160407_BR3_SWATH	4555_3xF_CT_BioID_HEK_20160407_BR3_SWATH.wiff	TRYP_PIG	TRYP_PIG	85	VATVSLPR	88
3xF (C-3xFLAG)		-1		1031	2415	4555	3xF_CT_BioID_HEK_20160407_BR3_SWATH	4555_3xF_CT_BioID_HEK_20160407_BR3_SWATH.wiff	TRYP_PIG	TRYP_PIG	85	SSPATLNSR	3
3xF (C-3xFLAG)		-1		1031	2415	4555	3xF_CT_BioID_HEK_20160407_BR3_SWATH	4555_3xF_CT_BioID_HEK_20160407_BR3_SWATH.wiff	TRYP_PIG	TRYP_PIG	85	LSSPATLNSR	26
3xF (C-3xFLAG)		-1		1031	2415	4555	3xF_CT_BioID_HEK_20160407_BR3_SWATH	4555_3xF_CT_BioID_HEK_20160407_BR3_SWATH.wiff	TRYP_PIG	TRYP_PIG	85	LGEHNIDVLEGNEQFINAAK	15
3xF (C-3xFLAG)		-1		1031	2415	4555	3xF_CT_BioID_HEK_20160407_BR3_SWATH	4555_3xF_CT_BioID_HEK_20160407_BR3_SWATH.wiff	TRYP_PIG	TRYP_PIG	85	LGEHNIDVLEGNEQFINA	4
3xF (C-3xFLAG)		-1		1031	2415	4555	3xF_CT_BioID_HEK_20160407_BR3_SWATH	4555_3xF_CT_BioID_HEK_20160407_BR3_SWATH.wiff	TRYP_PIG	TRYP_PIG	85	LGEHNIDVLEGNEQFIN	13
3xF (C-3xFLAG)		-1		1031	2415	4555	3xF_CT_BioID_HEK_20160407_BR3_SWATH	4555_3xF_CT_BioID_HEK_20160407_BR3_SWATH.wiff	TRYP_PIG	TRYP_PIG	85	LGEHNIDVLEGNEQF	3
3xF (C-3xFLAG)		-1		1031	2415	4555	3xF_CT_BioID_HEK_20160407_BR3_SWATH	4555_3xF_CT_BioID_HEK_20160407_BR3_SWATH.wiff	TRYP_PIG	TRYP_PIG	85	LDNDIMLIKLSSPATLNSR	6
3xF (C-3xFLAG)		-1		1031	2415	4555	3xF_CT_BioID_HEK_20160407_BR3_SWATH	4555_3xF_CT_BioID_HEK_20160407_BR3_SWATH.wiff	TRYP_PIG	TRYP_PIG	85	IITHPNFNGNTLDNDIMLIKLSSPATLNSR	7
3xF (C-3xFLAG)		-1		1031	2415	4555	3xF_CT_BioID_HEK_20160407_BR3_SWATH	4555_3xF_CT_BioID_HEK_20160407_BR3_SWATH.wiff	TRYP_PIG	TRYP_PIG	85	IITHPNFNGN	3
3xF (C-3xFLAG)		-1		1031	2415	4555	3xF_CT_BioID_HEK_20160407_BR3_SWATH	4555_3xF_CT_BioID_HEK_20160407_BR3_SWATH.wiff	Q9H552	Q9H552	1	KLLEGEESR	1
3xF (C-3xFLAG)		-1		1031	2415	4555	3xF_CT_BioID_HEK_20160407_BR3_SWATH	4555_3xF_CT_BioID_HEK_20160407_BR3_SWATH.wiff	Q9H552	Q9H552	1	FLEQQNKVLETK	1
3xF (C-3xFLAG)		-1		1031	2415	4555	3xF_CT_BioID_HEK_20160407_BR3_SWATH	4555_3xF_CT_BioID_HEK_20160407_BR3_SWATH.wiff	Streptavidin	Streptavidin	588	YDSAPATDGSGTALGWTVAWK	63
3xF (C-3xFLAG)		-1		1031	2415	4555	3xF_CT_BioID_HEK_20160407_BR3_SWATH	4555_3xF_CT_BioID_HEK_20160407_BR3_SWATH.wiff	Streptavidin	Streptavidin	588	YDSAPATDGSGTALGW	3
3xF (C-3xFLAG)		-1		1031	2415	4555	3xF_CT_BioID_HEK_20160407_BR3_SWATH	4555_3xF_CT_BioID_HEK_20160407_BR3_SWATH.wiff	Streptavidin	Streptavidin	588	WSGQYVGGAEAR	1
3xF (C-3xFLAG)		-1		1031	2415	4555	3xF_CT_BioID_HEK_20160407_BR3_SWATH	4555_3xF_CT_BioID_HEK_20160407_BR3_SWATH.wiff	Streptavidin	Streptavidin	588	VGHDTFTK	8
3xF (C-3xFLAG)		-1		1031	2415	4555	3xF_CT_BioID_HEK_20160407_BR3_SWATH	4555_3xF_CT_BioID_HEK_20160407_BR3_SWATH.wiff	Streptavidin	Streptavidin	588	TYESAVGNAESR	2
3xF (C-3xFLAG)		-1		1031	2415	4555	3xF_CT_BioID_HEK_20160407_BR3_SWATH	4555_3xF_CT_BioID_HEK_20160407_BR3_SWATH.wiff	Streptavidin	Streptavidin	588	TWSGQYVGGAEAR	60
3xF (C-3xFLAG)		-1		1031	2415	4555	3xF_CT_BioID_HEK_20160407_BR3_SWATH	4555_3xF_CT_BioID_HEK_20160407_BR3_SWATH.wiff	Streptavidin	Streptavidin	588	TTWSGQYVGGAEAR	12
3xF (C-3xFLAG)		-1		1031	2415	4555	3xF_CT_BioID_HEK_20160407_BR3_SWATH	4555_3xF_CT_BioID_HEK_20160407_BR3_SWATH.wiff	Streptavidin	Streptavidin	588	TSGTTEANAWK	3
3xF (C-3xFLAG)		-1		1031	2415	4555	3xF_CT_BioID_HEK_20160407_BR3_SWATH	4555_3xF_CT_BioID_HEK_20160407_BR3_SWATH.wiff	Streptavidin	Streptavidin	588	TQWLLTSGTTEANAWK	3
3xF (C-3xFLAG)		-1		1031	2415	4555	3xF_CT_BioID_HEK_20160407_BR3_SWATH	4555_3xF_CT_BioID_HEK_20160407_BR3_SWATH.wiff	Streptavidin	Streptavidin	588	TLVGHDTFTK	18
3xF (C-3xFLAG)		-1		1031	2415	4555	3xF_CT_BioID_HEK_20160407_BR3_SWATH	4555_3xF_CT_BioID_HEK_20160407_BR3_SWATH.wiff	Streptavidin	Streptavidin	588	TGTYESAVGNAESR	2
3xF (C-3xFLAG)		-1		1031	2415	4555	3xF_CT_BioID_HEK_20160407_BR3_SWATH	4555_3xF_CT_BioID_HEK_20160407_BR3_SWATH.wiff	Streptavidin	Streptavidin	588	TDGSGTALGWTVAWK	8
3xF (C-3xFLAG)		-1		1031	2415	4555	3xF_CT_BioID_HEK_20160407_BR3_SWATH	4555_3xF_CT_BioID_HEK_20160407_BR3_SWATH.wiff	Streptavidin	Streptavidin	588	TALGWTVAWK	2
3xF (C-3xFLAG)		-1		1031	2415	4555	3xF_CT_BioID_HEK_20160407_BR3_SWATH	4555_3xF_CT_BioID_HEK_20160407_BR3_SWATH.wiff	Streptavidin	Streptavidin	588	STLVGHDTFTK	41
3xF (C-3xFLAG)		-1		1031	2415	4555	3xF_CT_BioID_HEK_20160407_BR3_SWATH	4555_3xF_CT_BioID_HEK_20160407_BR3_SWATH.wiff	Streptavidin	Streptavidin	588	STLVGHDTF	4
3xF (C-3xFLAG)		-1		1031	2415	4555	3xF_CT_BioID_HEK_20160407_BR3_SWATH	4555_3xF_CT_BioID_HEK_20160407_BR3_SWATH.wiff	Streptavidin	Streptavidin	588	SGQYVGGAEAR	4
3xF (C-3xFLAG)		-1		1031	2415	4555	3xF_CT_BioID_HEK_20160407_BR3_SWATH	4555_3xF_CT_BioID_HEK_20160407_BR3_SWATH.wiff	Streptavidin	Streptavidin	588	SATTWSGQYVGGAEAR	9
3xF (C-3xFLAG)		-1		1031	2415	4555	3xF_CT_BioID_HEK_20160407_BR3_SWATH	4555_3xF_CT_BioID_HEK_20160407_BR3_SWATH.wiff	Streptavidin	Streptavidin	588	RNAHSATTWSGQYVGGAEAR	6
3xF (C-3xFLAG)		-1		1031	2415	4555	3xF_CT_BioID_HEK_20160407_BR3_SWATH	4555_3xF_CT_BioID_HEK_20160407_BR3_SWATH.wiff	Streptavidin	Streptavidin	588	RINTQWLLTSGTTEANAWKSTLVGHDTFTK	13
3xF (C-3xFLAG)		-1		1031	2415	4555	3xF_CT_BioID_HEK_20160407_BR3_SWATH	4555_3xF_CT_BioID_HEK_20160407_BR3_SWATH.wiff	Streptavidin	Streptavidin	588	PATDGSGTALGWTVAWK	6
3xF (C-3xFLAG)		-1		1031	2415	4555	3xF_CT_BioID_HEK_20160407_BR3_SWATH	4555_3xF_CT_BioID_HEK_20160407_BR3_SWATH.wiff	Streptavidin	Streptavidin	588	NAHSATTWSGQYVGGAEAR	115
3xF (C-3xFLAG)		-1		1031	2415	4555	3xF_CT_BioID_HEK_20160407_BR3_SWATH	4555_3xF_CT_BioID_HEK_20160407_BR3_SWATH.wiff	Streptavidin	Streptavidin	588	LVGHDTFTK	10
3xF (C-3xFLAG)		-1		1031	2415	4555	3xF_CT_BioID_HEK_20160407_BR3_SWATH	4555_3xF_CT_BioID_HEK_20160407_BR3_SWATH.wiff	Streptavidin	Streptavidin	588	LLTSGTTEANAWK	2
3xF (C-3xFLAG)		-1		1031	2415	4555	3xF_CT_BioID_HEK_20160407_BR3_SWATH	4555_3xF_CT_BioID_HEK_20160407_BR3_SWATH.wiff	Streptavidin	Streptavidin	588	KSTLVGHDTFTK	9
3xF (C-3xFLAG)		-1		1031	2415	4555	3xF_CT_BioID_HEK_20160407_BR3_SWATH	4555_3xF_CT_BioID_HEK_20160407_BR3_SWATH.wiff	Streptavidin	Streptavidin	588	KNNYRNAHSATTWSGQYVGGAEAR	29
3xF (C-3xFLAG)		-1		1031	2415	4555	3xF_CT_BioID_HEK_20160407_BR3_SWATH	4555_3xF_CT_BioID_HEK_20160407_BR3_SWATH.wiff	Streptavidin	Streptavidin	588	IVTAGADGALTGTYESAVGNAESR	11
3xF (C-3xFLAG)		-1		1031	2415	4555	3xF_CT_BioID_HEK_20160407_BR3_SWATH	4555_3xF_CT_BioID_HEK_20160407_BR3_SWATH.wiff	Streptavidin	Streptavidin	588	INTQWLLTSGTTEANAWK	102
3xF (C-3xFLAG)		-1		1031	2415	4555	3xF_CT_BioID_HEK_20160407_BR3_SWATH	4555_3xF_CT_BioID_HEK_20160407_BR3_SWATH.wiff	Streptavidin	Streptavidin	588	HSATTWSGQYVGGAEAR	1
3xF (C-3xFLAG)		-1		1031	2415	4555	3xF_CT_BioID_HEK_20160407_BR3_SWATH	4555_3xF_CT_BioID_HEK_20160407_BR3_SWATH.wiff	Streptavidin	Streptavidin	588	GSGTALGWTVAWK	4
3xF (C-3xFLAG)		-1		1031	2415	4555	3xF_CT_BioID_HEK_20160407_BR3_SWATH	4555_3xF_CT_BioID_HEK_20160407_BR3_SWATH.wiff	Streptavidin	Streptavidin	588	GQYVGGAEAR	18
3xF (C-3xFLAG)		-1		1031	2415	4555	3xF_CT_BioID_HEK_20160407_BR3_SWATH	4555_3xF_CT_BioID_HEK_20160407_BR3_SWATH.wiff	Streptavidin	Streptavidin	588	GALTGTYESAVGNAESR	3
3xF (C-3xFLAG)		-1		1031	2415	4555	3xF_CT_BioID_HEK_20160407_BR3_SWATH	4555_3xF_CT_BioID_HEK_20160407_BR3_SWATH.wiff	Streptavidin	Streptavidin	588	GADGALTGTYESAVGNAESR	2
3xF (C-3xFLAG)		-1		1031	2415	4555	3xF_CT_BioID_HEK_20160407_BR3_SWATH	4555_3xF_CT_BioID_HEK_20160407_BR3_SWATH.wiff	Streptavidin	Streptavidin	588	ESAVGNAESR	1
3xF (C-3xFLAG)		-1		1031	2415	4555	3xF_CT_BioID_HEK_20160407_BR3_SWATH	4555_3xF_CT_BioID_HEK_20160407_BR3_SWATH.wiff	Streptavidin	Streptavidin	588	ATTWSGQYVGGAEAR	4
3xF (C-3xFLAG)		-1		1031	2415	4555	3xF_CT_BioID_HEK_20160407_BR3_SWATH	4555_3xF_CT_BioID_HEK_20160407_BR3_SWATH.wiff	Streptavidin	Streptavidin	588	ALTGTYESAVGNAESR	3
3xF (C-3xFLAG)		-1		1031	2415	4555	3xF_CT_BioID_HEK_20160407_BR3_SWATH	4555_3xF_CT_BioID_HEK_20160407_BR3_SWATH.wiff	Streptavidin	Streptavidin	588	AHSATTWSGQYVGGAEAR	5
3xF (C-3xFLAG)		-1		1031	2415	4555	3xF_CT_BioID_HEK_20160407_BR3_SWATH	4555_3xF_CT_BioID_HEK_20160407_BR3_SWATH.wiff	Streptavidin	Streptavidin	588	AEARINTQWLLTSGTTEANAWK	1
3xF (C-3xFLAG)		-1		1031	2415	4555	3xF_CT_BioID_HEK_20160407_BR3_SWATH	4555_3xF_CT_BioID_HEK_20160407_BR3_SWATH.wiff	ACACA	31	489	VLIANNGIAAVK	4
3xF (C-3xFLAG)		-1		1031	2415	4555	3xF_CT_BioID_HEK_20160407_BR3_SWATH	4555_3xF_CT_BioID_HEK_20160407_BR3_SWATH.wiff	ACACA	31	489	PDEGFKPSSGTVQELNFR	2
3xF (C-3xFLAG)		-1		1031	2415	4555	3xF_CT_BioID_HEK_20160407_BR3_SWATH	4555_3xF_CT_BioID_HEK_20160407_BR3_SWATH.wiff	ACACA	31	489	PANLDSEAK	2
3xF (C-3xFLAG)		-1		1031	2415	4555	3xF_CT_BioID_HEK_20160407_BR3_SWATH	4555_3xF_CT_BioID_HEK_20160407_BR3_SWATH.wiff	ACACA	31	489	ITSENPDEGFKPSSGTVQELNFR	5
3xF (C-3xFLAG)		-1		1031	2415	4555	3xF_CT_BioID_HEK_20160407_BR3_SWATH	4555_3xF_CT_BioID_HEK_20160407_BR3_SWATH.wiff	ACACA	31	489	HLEPALAFQLELNR	20
3xF (C-3xFLAG)		-1		1031	2415	4555	3xF_CT_BioID_HEK_20160407_BR3_SWATH	4555_3xF_CT_BioID_HEK_20160407_BR3_SWATH.wiff	ACACA	31	489	FGAYIVDGLR	6
3xF (C-3xFLAG)		-1		1031	2415	4555	3xF_CT_BioID_HEK_20160407_BR3_SWATH	4555_3xF_CT_BioID_HEK_20160407_BR3_SWATH.wiff	ACACA	31	489	EASFEYLQNEGER	8
3xF (C-3xFLAG)		-1		1031	2415	4555	3xF_CT_BioID_HEK_20160407_BR3_SWATH	4555_3xF_CT_BioID_HEK_20160407_BR3_SWATH.wiff	ACACA	31	489	DFTVASPAEFVTR	28
3xF (C-3xFLAG)		-1		1031	2415	4555	3xF_CT_BioID_HEK_20160407_BR3_SWATH	4555_3xF_CT_BioID_HEK_20160407_BR3_SWATH.wiff	ACACA	31	489	AIGIGAYLVR	6
3xF (C-3xFLAG)		-1		1031	2415	4555	3xF_CT_BioID_HEK_20160407_BR3_SWATH	4555_3xF_CT_BioID_HEK_20160407_BR3_SWATH.wiff	ACACA	31	489	YVRRAYIAYELNSVQHR	1
3xF (C-3xFLAG)		-1		1031	2415	4555	3xF_CT_BioID_HEK_20160407_BR3_SWATH	4555_3xF_CT_BioID_HEK_20160407_BR3_SWATH.wiff	ACACA	31	489	YLYLTPQDYK	9
3xF (C-3xFLAG)		-1		1031	2415	4555	3xF_CT_BioID_HEK_20160407_BR3_SWATH	4555_3xF_CT_BioID_HEK_20160407_BR3_SWATH.wiff	ACACA	31	489	WFVEVEGTVK	7
3xF (C-3xFLAG)		-1		1031	2415	4555	3xF_CT_BioID_HEK_20160407_BR3_SWATH	4555_3xF_CT_BioID_HEK_20160407_BR3_SWATH.wiff	ACACA	31	489	VQQAELHTGSLPR	9
3xF (C-3xFLAG)		-1		1031	2415	4555	3xF_CT_BioID_HEK_20160407_BR3_SWATH	4555_3xF_CT_BioID_HEK_20160407_BR3_SWATH.wiff	ACACA	31	489	VNNADDFPNLFR	6
3xF (C-3xFLAG)		-1		1031	2415	4555	3xF_CT_BioID_HEK_20160407_BR3_SWATH	4555_3xF_CT_BioID_HEK_20160407_BR3_SWATH.wiff	ACACA	31	489	VEVGTEVTDYR	6
3xF (C-3xFLAG)		-1		1031	2415	4555	3xF_CT_BioID_HEK_20160407_BR3_SWATH	4555_3xF_CT_BioID_HEK_20160407_BR3_SWATH.wiff	ACACA	31	489	VETQFQNGHYDK	2
3xF (C-3xFLAG)		-1		1031	2415	4555	3xF_CT_BioID_HEK_20160407_BR3_SWATH	4555_3xF_CT_BioID_HEK_20160407_BR3_SWATH.wiff	ACACA	31	489	VENSHLILTGAGALNK	1
3xF (C-3xFLAG)		-1		1031	2415	4555	3xF_CT_BioID_HEK_20160407_BR3_SWATH	4555_3xF_CT_BioID_HEK_20160407_BR3_SWATH.wiff	ACACA	31	489	VDWQENDFSKR	4
3xF (C-3xFLAG)		-1		1031	2415	4555	3xF_CT_BioID_HEK_20160407_BR3_SWATH	4555_3xF_CT_BioID_HEK_20160407_BR3_SWATH.wiff	ACACA	31	489	VDWQENDFSK	4
3xF (C-3xFLAG)		-1		1031	2415	4555	3xF_CT_BioID_HEK_20160407_BR3_SWATH	4555_3xF_CT_BioID_HEK_20160407_BR3_SWATH.wiff	ACACA	31	489	TYQAIKDFNR	3
3xF (C-3xFLAG)		-1		1031	2415	4555	3xF_CT_BioID_HEK_20160407_BR3_SWATH	4555_3xF_CT_BioID_HEK_20160407_BR3_SWATH.wiff	ACACA	31	489	TVELSIPADPANLDSEAK	2
3xF (C-3xFLAG)		-1		1031	2415	4555	3xF_CT_BioID_HEK_20160407_BR3_SWATH	4555_3xF_CT_BioID_HEK_20160407_BR3_SWATH.wiff	ACACA	31	489	TTVEYLIK	10
3xF (C-3xFLAG)		-1		1031	2415	4555	3xF_CT_BioID_HEK_20160407_BR3_SWATH	4555_3xF_CT_BioID_HEK_20160407_BR3_SWATH.wiff	ACACA	31	489	TIQVENSHLILTGAGALNK	6
3xF (C-3xFLAG)		-1		1031	2415	4555	3xF_CT_BioID_HEK_20160407_BR3_SWATH	4555_3xF_CT_BioID_HEK_20160407_BR3_SWATH.wiff	ACACA	31	489	TDIIGKEEGIGPENLR	1
3xF (C-3xFLAG)		-1		1031	2415	4555	3xF_CT_BioID_HEK_20160407_BR3_SWATH	4555_3xF_CT_BioID_HEK_20160407_BR3_SWATH.wiff	ACACA	31	489	SVSNFLHSLER	2
3xF (C-3xFLAG)		-1		1031	2415	4555	3xF_CT_BioID_HEK_20160407_BR3_SWATH	4555_3xF_CT_BioID_HEK_20160407_BR3_SWATH.wiff	ACACA	31	489	SVHSSVPLLNSKDPIDR	13
3xF (C-3xFLAG)		-1		1031	2415	4555	3xF_CT_BioID_HEK_20160407_BR3_SWATH	4555_3xF_CT_BioID_HEK_20160407_BR3_SWATH.wiff	ACACA	31	489	SVHSSVPLLNSK	17
3xF (C-3xFLAG)		-1		1031	2415	4555	3xF_CT_BioID_HEK_20160407_BR3_SWATH	4555_3xF_CT_BioID_HEK_20160407_BR3_SWATH.wiff	ACACA	31	489	SPEYPEGR	5
3xF (C-3xFLAG)		-1		1031	2415	4555	3xF_CT_BioID_HEK_20160407_BR3_SWATH	4555_3xF_CT_BioID_HEK_20160407_BR3_SWATH.wiff	ACACA	31	489	SNFLHSLER	2
3xF (C-3xFLAG)		-1		1031	2415	4555	3xF_CT_BioID_HEK_20160407_BR3_SWATH	4555_3xF_CT_BioID_HEK_20160407_BR3_SWATH.wiff	ACACA	31	489	SDMNTVLNYIFSHAQVTK	5
3xF (C-3xFLAG)		-1		1031	2415	4555	3xF_CT_BioID_HEK_20160407_BR3_SWATH	4555_3xF_CT_BioID_HEK_20160407_BR3_SWATH.wiff	ACACA	31	489	RVDPVYIHLAER	5
3xF (C-3xFLAG)		-1		1031	2415	4555	3xF_CT_BioID_HEK_20160407_BR3_SWATH	4555_3xF_CT_BioID_HEK_20160407_BR3_SWATH.wiff	ACACA	31	489	RLTFLVAQK	4
3xF (C-3xFLAG)		-1		1031	2415	4555	3xF_CT_BioID_HEK_20160407_BR3_SWATH	4555_3xF_CT_BioID_HEK_20160407_BR3_SWATH.wiff	ACACA	31	489	RLLLEDLVK	5
3xF (C-3xFLAG)		-1		1031	2415	4555	3xF_CT_BioID_HEK_20160407_BR3_SWATH	4555_3xF_CT_BioID_HEK_20160407_BR3_SWATH.wiff	ACACA	31	489	QVWFPDSAFK	1
3xF (C-3xFLAG)		-1		1031	2415	4555	3xF_CT_BioID_HEK_20160407_BR3_SWATH	4555_3xF_CT_BioID_HEK_20160407_BR3_SWATH.wiff	ACACA	31	489	QVNYEVDRR	2
3xF (C-3xFLAG)		-1		1031	2415	4555	3xF_CT_BioID_HEK_20160407_BR3_SWATH	4555_3xF_CT_BioID_HEK_20160407_BR3_SWATH.wiff	ACACA	31	489	QVLIASHLPSYELR	9
3xF (C-3xFLAG)		-1		1031	2415	4555	3xF_CT_BioID_HEK_20160407_BR3_SWATH	4555_3xF_CT_BioID_HEK_20160407_BR3_SWATH.wiff	ACACA	31	489	QQAELHTGSLPR	3
3xF (C-3xFLAG)		-1		1031	2415	4555	3xF_CT_BioID_HEK_20160407_BR3_SWATH	4555_3xF_CT_BioID_HEK_20160407_BR3_SWATH.wiff	ACACA	31	489	QLTEEDGVHSVIEENIK	7
3xF (C-3xFLAG)		-1		1031	2415	4555	3xF_CT_BioID_HEK_20160407_BR3_SWATH	4555_3xF_CT_BioID_HEK_20160407_BR3_SWATH.wiff	ACACA	31	489	QAELHTGSLPR	4
3xF (C-3xFLAG)		-1		1031	2415	4555	3xF_CT_BioID_HEK_20160407_BR3_SWATH	4555_3xF_CT_BioID_HEK_20160407_BR3_SWATH.wiff	ACACA	31	489	PLLNSKDPIDR	1
3xF (C-3xFLAG)		-1		1031	2415	4555	3xF_CT_BioID_HEK_20160407_BR3_SWATH	4555_3xF_CT_BioID_HEK_20160407_BR3_SWATH.wiff	ACACA	31	489	NSVSNFLHSLER	4
3xF (C-3xFLAG)		-1		1031	2415	4555	3xF_CT_BioID_HEK_20160407_BR3_SWATH	4555_3xF_CT_BioID_HEK_20160407_BR3_SWATH.wiff	ACACA	31	489	LTFLVAQK	5
3xF (C-3xFLAG)		-1		1031	2415	4555	3xF_CT_BioID_HEK_20160407_BR3_SWATH	4555_3xF_CT_BioID_HEK_20160407_BR3_SWATH.wiff	ACACA	31	489	LLLEDLVK	5
3xF (C-3xFLAG)		-1		1031	2415	4555	3xF_CT_BioID_HEK_20160407_BR3_SWATH	4555_3xF_CT_BioID_HEK_20160407_BR3_SWATH.wiff	ACACA	31	489	LGTPELSTAER	11
3xF (C-3xFLAG)		-1		1031	2415	4555	3xF_CT_BioID_HEK_20160407_BR3_SWATH	4555_3xF_CT_BioID_HEK_20160407_BR3_SWATH.wiff	ACACA	31	489	LGGIPVGVVAVETR	9
3xF (C-3xFLAG)		-1		1031	2415	4555	3xF_CT_BioID_HEK_20160407_BR3_SWATH	4555_3xF_CT_BioID_HEK_20160407_BR3_SWATH.wiff	ACACA	31	489	LDNPSKVQQAELHTGSLPR	1
3xF (C-3xFLAG)		-1		1031	2415	4555	3xF_CT_BioID_HEK_20160407_BR3_SWATH	4555_3xF_CT_BioID_HEK_20160407_BR3_SWATH.wiff	ACACA	31	489	LAQPLELNQHSR	4
3xF (C-3xFLAG)		-1		1031	2415	4555	3xF_CT_BioID_HEK_20160407_BR3_SWATH	4555_3xF_CT_BioID_HEK_20160407_BR3_SWATH.wiff	ACACA	31	489	KVNNADDFPNLFR	6
3xF (C-3xFLAG)		-1		1031	2415	4555	3xF_CT_BioID_HEK_20160407_BR3_SWATH	4555_3xF_CT_BioID_HEK_20160407_BR3_SWATH.wiff	ACACA	31	489	KQVNYEVDRR	3
3xF (C-3xFLAG)		-1		1031	2415	4555	3xF_CT_BioID_HEK_20160407_BR3_SWATH	4555_3xF_CT_BioID_HEK_20160407_BR3_SWATH.wiff	ACACA	31	489	IYVSANSGAR	10
3xF (C-3xFLAG)		-1		1031	2415	4555	3xF_CT_BioID_HEK_20160407_BR3_SWATH	4555_3xF_CT_BioID_HEK_20160407_BR3_SWATH.wiff	ACACA	31	489	ITDIIGKEEGIGPENLR	9
3xF (C-3xFLAG)		-1		1031	2415	4555	3xF_CT_BioID_HEK_20160407_BR3_SWATH	4555_3xF_CT_BioID_HEK_20160407_BR3_SWATH.wiff	ACACA	31	489	ILNVPQELYEK	10
3xF (C-3xFLAG)		-1		1031	2415	4555	3xF_CT_BioID_HEK_20160407_BR3_SWATH	4555_3xF_CT_BioID_HEK_20160407_BR3_SWATH.wiff	ACACA	31	489	ILDSHAATLNR	2
3xF (C-3xFLAG)		-1		1031	2415	4555	3xF_CT_BioID_HEK_20160407_BR3_SWATH	4555_3xF_CT_BioID_HEK_20160407_BR3_SWATH.wiff	ACACA	31	489	IIQQAGQVWFPDSAFK	10
3xF (C-3xFLAG)		-1		1031	2415	4555	3xF_CT_BioID_HEK_20160407_BR3_SWATH	4555_3xF_CT_BioID_HEK_20160407_BR3_SWATH.wiff	ACACA	31	489	IIEFVPTK	6
3xF (C-3xFLAG)		-1		1031	2415	4555	3xF_CT_BioID_HEK_20160407_BR3_SWATH	4555_3xF_CT_BioID_HEK_20160407_BR3_SWATH.wiff	ACACA	31	489	IGSFGPQEDLLFLR	9
3xF (C-3xFLAG)		-1		1031	2415	4555	3xF_CT_BioID_HEK_20160407_BR3_SWATH	4555_3xF_CT_BioID_HEK_20160407_BR3_SWATH.wiff	ACACA	31	489	IGLAEEIR	6
3xF (C-3xFLAG)		-1		1031	2415	4555	3xF_CT_BioID_HEK_20160407_BR3_SWATH	4555_3xF_CT_BioID_HEK_20160407_BR3_SWATH.wiff	ACACA	31	489	IDTGWLDR	5
3xF (C-3xFLAG)		-1		1031	2415	4555	3xF_CT_BioID_HEK_20160407_BR3_SWATH	4555_3xF_CT_BioID_HEK_20160407_BR3_SWATH.wiff	ACACA	31	489	IAYELNSVQHR	3
3xF (C-3xFLAG)		-1		1031	2415	4555	3xF_CT_BioID_HEK_20160407_BR3_SWATH	4555_3xF_CT_BioID_HEK_20160407_BR3_SWATH.wiff	ACACA	31	489	IASSIVAQTAGIPTLPWSGSGLR	6
3xF (C-3xFLAG)		-1		1031	2415	4555	3xF_CT_BioID_HEK_20160407_BR3_SWATH	4555_3xF_CT_BioID_HEK_20160407_BR3_SWATH.wiff	ACACA	31	489	HLEVQILADQYGNAISLFGR	7
3xF (C-3xFLAG)		-1		1031	2415	4555	3xF_CT_BioID_HEK_20160407_BR3_SWATH	4555_3xF_CT_BioID_HEK_20160407_BR3_SWATH.wiff	ACACA	31	489	GVISDILDWK	3
3xF (C-3xFLAG)		-1		1031	2415	4555	3xF_CT_BioID_HEK_20160407_BR3_SWATH	4555_3xF_CT_BioID_HEK_20160407_BR3_SWATH.wiff	ACACA	31	489	GSVLEPEGTVEIK	6
3xF (C-3xFLAG)		-1		1031	2415	4555	3xF_CT_BioID_HEK_20160407_BR3_SWATH	4555_3xF_CT_BioID_HEK_20160407_BR3_SWATH.wiff	ACACA	31	489	GQVLPAHTLLNTVDVELIYEGVK	8
3xF (C-3xFLAG)		-1		1031	2415	4555	3xF_CT_BioID_HEK_20160407_BR3_SWATH	4555_3xF_CT_BioID_HEK_20160407_BR3_SWATH.wiff	ACACA	31	489	GNIPTLNR	11
3xF (C-3xFLAG)		-1		1031	2415	4555	3xF_CT_BioID_HEK_20160407_BR3_SWATH	4555_3xF_CT_BioID_HEK_20160407_BR3_SWATH.wiff	ACACA	31	489	GGSWVVIDSSINPR	6
3xF (C-3xFLAG)		-1		1031	2415	4555	3xF_CT_BioID_HEK_20160407_BR3_SWATH	4555_3xF_CT_BioID_HEK_20160407_BR3_SWATH.wiff	ACACA	31	489	FIIGSVSEDNSEDEISNLVK	3
3xF (C-3xFLAG)		-1		1031	2415	4555	3xF_CT_BioID_HEK_20160407_BR3_SWATH	4555_3xF_CT_BioID_HEK_20160407_BR3_SWATH.wiff	ACACA	31	489	EVFFMNTQSIVQLVQR	8
3xF (C-3xFLAG)		-1		1031	2415	4555	3xF_CT_BioID_HEK_20160407_BR3_SWATH	4555_3xF_CT_BioID_HEK_20160407_BR3_SWATH.wiff	ACACA	31	489	EVAMDSIIHMTQHISPTQR	18
3xF (C-3xFLAG)		-1		1031	2415	4555	3xF_CT_BioID_HEK_20160407_BR3_SWATH	4555_3xF_CT_BioID_HEK_20160407_BR3_SWATH.wiff	ACACA	31	489	EEGIGPENLR	9
3xF (C-3xFLAG)		-1		1031	2415	4555	3xF_CT_BioID_HEK_20160407_BR3_SWATH	4555_3xF_CT_BioID_HEK_20160407_BR3_SWATH.wiff	ACACA	31	489	ECCQPVLVYIPPQAELR	17
3xF (C-3xFLAG)		-1		1031	2415	4555	3xF_CT_BioID_HEK_20160407_BR3_SWATH	4555_3xF_CT_BioID_HEK_20160407_BR3_SWATH.wiff	ACACA	31	489	DLAEWLEK	3
3xF (C-3xFLAG)		-1		1031	2415	4555	3xF_CT_BioID_HEK_20160407_BR3_SWATH	4555_3xF_CT_BioID_HEK_20160407_BR3_SWATH.wiff	ACACA	31	489	DIIVIGNDITYR	8
3xF (C-3xFLAG)		-1		1031	2415	4555	3xF_CT_BioID_HEK_20160407_BR3_SWATH	4555_3xF_CT_BioID_HEK_20160407_BR3_SWATH.wiff	ACACA	31	489	DIIGKEEGIGPENLR	2
3xF (C-3xFLAG)		-1		1031	2415	4555	3xF_CT_BioID_HEK_20160407_BR3_SWATH	4555_3xF_CT_BioID_HEK_20160407_BR3_SWATH.wiff	ACACA	31	489	DEPIHILNVAIK	7
3xF (C-3xFLAG)		-1		1031	2415	4555	3xF_CT_BioID_HEK_20160407_BR3_SWATH	4555_3xF_CT_BioID_HEK_20160407_BR3_SWATH.wiff	ACACA	31	489	AYIAYELNSVQHR	5
3xF (C-3xFLAG)		-1		1031	2415	4555	3xF_CT_BioID_HEK_20160407_BR3_SWATH	4555_3xF_CT_BioID_HEK_20160407_BR3_SWATH.wiff	ACACA	31	489	ATLVDHGIR	10
3xF (C-3xFLAG)		-1		1031	2415	4555	3xF_CT_BioID_HEK_20160407_BR3_SWATH	4555_3xF_CT_BioID_HEK_20160407_BR3_SWATH.wiff	ACACB	32	19	VLIANNGIAAVK	4
3xF (C-3xFLAG)		-1		1031	2415	4555	3xF_CT_BioID_HEK_20160407_BR3_SWATH	4555_3xF_CT_BioID_HEK_20160407_BR3_SWATH.wiff	ACACB	32	19	PDEGFKPSSGTVQELNFR	2
3xF (C-3xFLAG)		-1		1031	2415	4555	3xF_CT_BioID_HEK_20160407_BR3_SWATH	4555_3xF_CT_BioID_HEK_20160407_BR3_SWATH.wiff	ACACB	32	19	PANLDSEAK	2
3xF (C-3xFLAG)		-1		1031	2415	4555	3xF_CT_BioID_HEK_20160407_BR3_SWATH	4555_3xF_CT_BioID_HEK_20160407_BR3_SWATH.wiff	ACACB	32	19	ITSENPDEGFKPSSGTVQELNFR	5
3xF (C-3xFLAG)		-1		1031	2415	4555	3xF_CT_BioID_HEK_20160407_BR3_SWATH	4555_3xF_CT_BioID_HEK_20160407_BR3_SWATH.wiff	ACACB	32	19	HLEPALAFQLELNR	20
3xF (C-3xFLAG)		-1		1031	2415	4555	3xF_CT_BioID_HEK_20160407_BR3_SWATH	4555_3xF_CT_BioID_HEK_20160407_BR3_SWATH.wiff	ACACB	32	19	FGAYIVDGLR	6
3xF (C-3xFLAG)		-1		1031	2415	4555	3xF_CT_BioID_HEK_20160407_BR3_SWATH	4555_3xF_CT_BioID_HEK_20160407_BR3_SWATH.wiff	ACACB	32	19	EASFEYLQNEGER	8
3xF (C-3xFLAG)		-1		1031	2415	4555	3xF_CT_BioID_HEK_20160407_BR3_SWATH	4555_3xF_CT_BioID_HEK_20160407_BR3_SWATH.wiff	ACACB	32	19	DFTVASPAEFVTR	28
3xF (C-3xFLAG)		-1		1031	2415	4555	3xF_CT_BioID_HEK_20160407_BR3_SWATH	4555_3xF_CT_BioID_HEK_20160407_BR3_SWATH.wiff	ACACB	32	19	AIGIGAYLVR	6
3xF (C-3xFLAG)		-1		1031	2415	4555	3xF_CT_BioID_HEK_20160407_BR3_SWATH	4555_3xF_CT_BioID_HEK_20160407_BR3_SWATH.wiff	ACACB	32	19	TVEVAVPADPANLDSEAK	5
3xF (C-3xFLAG)		-1		1031	2415	4555	3xF_CT_BioID_HEK_20160407_BR3_SWATH	4555_3xF_CT_BioID_HEK_20160407_BR3_SWATH.wiff	ACACB	32	19	QILIASHLPSYELR	5
3xF (C-3xFLAG)		-1		1031	2415	4555	3xF_CT_BioID_HEK_20160407_BR3_SWATH	4555_3xF_CT_BioID_HEK_20160407_BR3_SWATH.wiff	ACACB	32	19	LGGIPVGVIAVETR	3
3xF (C-3xFLAG)		-1		1031	2415	4555	3xF_CT_BioID_HEK_20160407_BR3_SWATH	4555_3xF_CT_BioID_HEK_20160407_BR3_SWATH.wiff	ACACB	32	19	IYVAANSGAR	2
3xF (C-3xFLAG)		-1		1031	2415	4555	3xF_CT_BioID_HEK_20160407_BR3_SWATH	4555_3xF_CT_BioID_HEK_20160407_BR3_SWATH.wiff	ACACB	32	19	ITFLIAQEK	1
3xF (C-3xFLAG)		-1		1031	2415	4555	3xF_CT_BioID_HEK_20160407_BR3_SWATH	4555_3xF_CT_BioID_HEK_20160407_BR3_SWATH.wiff	CRKL	1399	3	TALALEVGDIVK	3
3xF (C-3xFLAG)		-1		1031	2415	4555	3xF_CT_BioID_HEK_20160407_BR3_SWATH	4555_3xF_CT_BioID_HEK_20160407_BR3_SWATH.wiff	EEF1A1	1915	7	QTVAVGVIK	1
3xF (C-3xFLAG)		-1		1031	2415	4555	3xF_CT_BioID_HEK_20160407_BR3_SWATH	4555_3xF_CT_BioID_HEK_20160407_BR3_SWATH.wiff	EEF1A1	1915	7	LPLQDVYK	5
3xF (C-3xFLAG)		-1		1031	2415	4555	3xF_CT_BioID_HEK_20160407_BR3_SWATH	4555_3xF_CT_BioID_HEK_20160407_BR3_SWATH.wiff	EEF1A1	1915	7	IGGIGTVPVGR	5
3xF (C-3xFLAG)		-1		1031	2415	4555	3xF_CT_BioID_HEK_20160407_BR3_SWATH	4555_3xF_CT_BioID_HEK_20160407_BR3_SWATH.wiff	EEF1A1	1915	7	EHALLAYTLGVK	2
3xF (C-3xFLAG)		-1		1031	2415	4555	3xF_CT_BioID_HEK_20160407_BR3_SWATH	4555_3xF_CT_BioID_HEK_20160407_BR3_SWATH.wiff	EEF1A2	1917	7	QTVAVGVIK	1
3xF (C-3xFLAG)		-1		1031	2415	4555	3xF_CT_BioID_HEK_20160407_BR3_SWATH	4555_3xF_CT_BioID_HEK_20160407_BR3_SWATH.wiff	EEF1A2	1917	7	LPLQDVYK	5
3xF (C-3xFLAG)		-1		1031	2415	4555	3xF_CT_BioID_HEK_20160407_BR3_SWATH	4555_3xF_CT_BioID_HEK_20160407_BR3_SWATH.wiff	EEF1A2	1917	7	IGGIGTVPVGR	5
3xF (C-3xFLAG)		-1		1031	2415	4555	3xF_CT_BioID_HEK_20160407_BR3_SWATH	4555_3xF_CT_BioID_HEK_20160407_BR3_SWATH.wiff	EEF1A2	1917	7	EHALLAYTLGVK	2
3xF (C-3xFLAG)		-1		1031	2415	4555	3xF_CT_BioID_HEK_20160407_BR3_SWATH	4555_3xF_CT_BioID_HEK_20160407_BR3_SWATH.wiff	EEF2	1938	2	VNFTVDQIR	1
3xF (C-3xFLAG)		-1		1031	2415	4555	3xF_CT_BioID_HEK_20160407_BR3_SWATH	4555_3xF_CT_BioID_HEK_20160407_BR3_SWATH.wiff	EEF2	1938	2	FSVSPVVR	1
3xF (C-3xFLAG)		-1		1031	2415	4555	3xF_CT_BioID_HEK_20160407_BR3_SWATH	4555_3xF_CT_BioID_HEK_20160407_BR3_SWATH.wiff	GSR	2936	3	ALLTPVAIAAGR	3
3xF (C-3xFLAG)		-1		1031	2415	4555	3xF_CT_BioID_HEK_20160407_BR3_SWATH	4555_3xF_CT_BioID_HEK_20160407_BR3_SWATH.wiff	HIST1H1C	3006	1	ALAAAGYDVEK	3
3xF (C-3xFLAG)		-1		1031	2415	4555	3xF_CT_BioID_HEK_20160407_BR3_SWATH	4555_3xF_CT_BioID_HEK_20160407_BR3_SWATH.wiff	HIST1H1D	3007	1	ALAAAGYDVEK	3
3xF (C-3xFLAG)		-1		1031	2415	4555	3xF_CT_BioID_HEK_20160407_BR3_SWATH	4555_3xF_CT_BioID_HEK_20160407_BR3_SWATH.wiff	HIST1H1E	3008	1	ALAAAGYDVEK	3
3xF (C-3xFLAG)		-1		1031	2415	4555	3xF_CT_BioID_HEK_20160407_BR3_SWATH	4555_3xF_CT_BioID_HEK_20160407_BR3_SWATH.wiff	HIST1H1T	3010	1	ALAAAGYDVEK	3
3xF (C-3xFLAG)		-1		1031	2415	4555	3xF_CT_BioID_HEK_20160407_BR3_SWATH	4555_3xF_CT_BioID_HEK_20160407_BR3_SWATH.wiff	HIST1H1A	3024	1	ALAAAGYDVEK	3
3xF (C-3xFLAG)		-1		1031	2415	4555	3xF_CT_BioID_HEK_20160407_BR3_SWATH	4555_3xF_CT_BioID_HEK_20160407_BR3_SWATH.wiff	HSD17B4	3295	1	VLQQFADNDVSR	1
3xF (C-3xFLAG)		-1		1031	2415	4555	3xF_CT_BioID_HEK_20160407_BR3_SWATH	4555_3xF_CT_BioID_HEK_20160407_BR3_SWATH.wiff	HSPA1A	3303	1	VEIIANDQGNR	3
3xF (C-3xFLAG)		-1		1031	2415	4555	3xF_CT_BioID_HEK_20160407_BR3_SWATH	4555_3xF_CT_BioID_HEK_20160407_BR3_SWATH.wiff	HSPA1A	3303	1	TTPSYVAFTDTER	3
3xF (C-3xFLAG)		-1		1031	2415	4555	3xF_CT_BioID_HEK_20160407_BR3_SWATH	4555_3xF_CT_BioID_HEK_20160407_BR3_SWATH.wiff	HSPA1B	3304	1	VEIIANDQGNR	3
3xF (C-3xFLAG)		-1		1031	2415	4555	3xF_CT_BioID_HEK_20160407_BR3_SWATH	4555_3xF_CT_BioID_HEK_20160407_BR3_SWATH.wiff	HSPA1B	3304	1	TTPSYVAFTDTER	3
3xF (C-3xFLAG)		-1		1031	2415	4555	3xF_CT_BioID_HEK_20160407_BR3_SWATH	4555_3xF_CT_BioID_HEK_20160407_BR3_SWATH.wiff	HSPA1L	3305	1	VEIIANDQGNR	3
3xF (C-3xFLAG)		-1		1031	2415	4555	3xF_CT_BioID_HEK_20160407_BR3_SWATH	4555_3xF_CT_BioID_HEK_20160407_BR3_SWATH.wiff	HSPA1L	3305	1	TTPSYVAFTDTER	3
3xF (C-3xFLAG)		-1		1031	2415	4555	3xF_CT_BioID_HEK_20160407_BR3_SWATH	4555_3xF_CT_BioID_HEK_20160407_BR3_SWATH.wiff	HSPA2	3306	1	VEIIANDQGNR	3
3xF (C-3xFLAG)		-1		1031	2415	4555	3xF_CT_BioID_HEK_20160407_BR3_SWATH	4555_3xF_CT_BioID_HEK_20160407_BR3_SWATH.wiff	HSPA2	3306	1	TTPSYVAFTDTER	3
3xF (C-3xFLAG)		-1		1031	2415	4555	3xF_CT_BioID_HEK_20160407_BR3_SWATH	4555_3xF_CT_BioID_HEK_20160407_BR3_SWATH.wiff	HSPA8	3312	1	VEIIANDQGNR	3
3xF (C-3xFLAG)		-1		1031	2415	4555	3xF_CT_BioID_HEK_20160407_BR3_SWATH	4555_3xF_CT_BioID_HEK_20160407_BR3_SWATH.wiff	HSPA8	3312	1	TTPSYVAFTDTER	3
3xF (C-3xFLAG)		-1		1031	2415	4555	3xF_CT_BioID_HEK_20160407_BR3_SWATH	4555_3xF_CT_BioID_HEK_20160407_BR3_SWATH.wiff	KRT1	3848	80	YEELQITAGR	5
3xF (C-3xFLAG)		-1		1031	2415	4555	3xF_CT_BioID_HEK_20160407_BR3_SWATH	4555_3xF_CT_BioID_HEK_20160407_BR3_SWATH.wiff	KRT1	3848	80	SLNNQFASFIDK	4
3xF (C-3xFLAG)		-1		1031	2415	4555	3xF_CT_BioID_HEK_20160407_BR3_SWATH	4555_3xF_CT_BioID_HEK_20160407_BR3_SWATH.wiff	KRT1	3848	80	SLDLDSIIAEVK	5
3xF (C-3xFLAG)		-1		1031	2415	4555	3xF_CT_BioID_HEK_20160407_BR3_SWATH	4555_3xF_CT_BioID_HEK_20160407_BR3_SWATH.wiff	KRT1	3848	80	NKYEDEINKR	2
3xF (C-3xFLAG)		-1		1031	2415	4555	3xF_CT_BioID_HEK_20160407_BR3_SWATH	4555_3xF_CT_BioID_HEK_20160407_BR3_SWATH.wiff	KRT1	3848	80	LRSEIDNVKK	3
3xF (C-3xFLAG)		-1		1031	2415	4555	3xF_CT_BioID_HEK_20160407_BR3_SWATH	4555_3xF_CT_BioID_HEK_20160407_BR3_SWATH.wiff	KRT1	3848	80	IEISELNR	4
3xF (C-3xFLAG)		-1		1031	2415	4555	3xF_CT_BioID_HEK_20160407_BR3_SWATH	4555_3xF_CT_BioID_HEK_20160407_BR3_SWATH.wiff	KRT1	3848	80	FLEQQNQVLQTK	5
3xF (C-3xFLAG)		-1		1031	2415	4555	3xF_CT_BioID_HEK_20160407_BR3_SWATH	4555_3xF_CT_BioID_HEK_20160407_BR3_SWATH.wiff	KRT1	3848	80	WELLQQVDTSTR	5
3xF (C-3xFLAG)		-1		1031	2415	4555	3xF_CT_BioID_HEK_20160407_BR3_SWATH	4555_3xF_CT_BioID_HEK_20160407_BR3_SWATH.wiff	KRT1	3848	80	TNAENEFVTIKK	3
3xF (C-3xFLAG)		-1		1031	2415	4555	3xF_CT_BioID_HEK_20160407_BR3_SWATH	4555_3xF_CT_BioID_HEK_20160407_BR3_SWATH.wiff	KRT1	3848	80	TNAENEFVTIK	4
3xF (C-3xFLAG)		-1		1031	2415	4555	3xF_CT_BioID_HEK_20160407_BR3_SWATH	4555_3xF_CT_BioID_HEK_20160407_BR3_SWATH.wiff	KRT1	3848	80	THNLEPYFESFINNLR	1
3xF (C-3xFLAG)		-1		1031	2415	4555	3xF_CT_BioID_HEK_20160407_BR3_SWATH	4555_3xF_CT_BioID_HEK_20160407_BR3_SWATH.wiff	KRT1	3848	80	SLVNLGGSK	5
3xF (C-3xFLAG)		-1		1031	2415	4555	3xF_CT_BioID_HEK_20160407_BR3_SWATH	4555_3xF_CT_BioID_HEK_20160407_BR3_SWATH.wiff	KRT1	3848	80	SKAEAESLYQSK	7
3xF (C-3xFLAG)		-1		1031	2415	4555	3xF_CT_BioID_HEK_20160407_BR3_SWATH	4555_3xF_CT_BioID_HEK_20160407_BR3_SWATH.wiff	KRT1	3848	80	SISISVAR	3
3xF (C-3xFLAG)		-1		1031	2415	4555	3xF_CT_BioID_HEK_20160407_BR3_SWATH	4555_3xF_CT_BioID_HEK_20160407_BR3_SWATH.wiff	KRT1	3848	80	SGGGFSSGSAGIINYQR	1
3xF (C-3xFLAG)		-1		1031	2415	4555	3xF_CT_BioID_HEK_20160407_BR3_SWATH	4555_3xF_CT_BioID_HEK_20160407_BR3_SWATH.wiff	KRT1	3848	80	QISNLQQSISDAEQR	1
3xF (C-3xFLAG)		-1		1031	2415	4555	3xF_CT_BioID_HEK_20160407_BR3_SWATH	4555_3xF_CT_BioID_HEK_20160407_BR3_SWATH.wiff	KRT1	3848	80	NKLNDLEDALQQAK	3
3xF (C-3xFLAG)		-1		1031	2415	4555	3xF_CT_BioID_HEK_20160407_BR3_SWATH	4555_3xF_CT_BioID_HEK_20160407_BR3_SWATH.wiff	KRT1	3848	80	LNDLEDALQQAK	3
3xF (C-3xFLAG)		-1		1031	2415	4555	3xF_CT_BioID_HEK_20160407_BR3_SWATH	4555_3xF_CT_BioID_HEK_20160407_BR3_SWATH.wiff	KRT1	3848	80	GSGGGSSGGSIGGR	5
3xF (C-3xFLAG)		-1		1031	2415	4555	3xF_CT_BioID_HEK_20160407_BR3_SWATH	4555_3xF_CT_BioID_HEK_20160407_BR3_SWATH.wiff	KRT1	3848	80	FLEQQNQVLQTKWELLQQVDTSTR	2
3xF (C-3xFLAG)		-1		1031	2415	4555	3xF_CT_BioID_HEK_20160407_BR3_SWATH	4555_3xF_CT_BioID_HEK_20160407_BR3_SWATH.wiff	KRT1	3848	80	AQYEDIAQK	8
3xF (C-3xFLAG)		-1		1031	2415	4555	3xF_CT_BioID_HEK_20160407_BR3_SWATH	4555_3xF_CT_BioID_HEK_20160407_BR3_SWATH.wiff	KRT1	3848	80	AEAESLYQSK	2
3xF (C-3xFLAG)		-1		1031	2415	4555	3xF_CT_BioID_HEK_20160407_BR3_SWATH	4555_3xF_CT_BioID_HEK_20160407_BR3_SWATH.wiff	KRT2	3849	13	NLDLDSIIAEVK	4
3xF (C-3xFLAG)		-1		1031	2415	4555	3xF_CT_BioID_HEK_20160407_BR3_SWATH	4555_3xF_CT_BioID_HEK_20160407_BR3_SWATH.wiff	KRT2	3849	13	LALDVEIATYR	1
3xF (C-3xFLAG)		-1		1031	2415	4555	3xF_CT_BioID_HEK_20160407_BR3_SWATH	4555_3xF_CT_BioID_HEK_20160407_BR3_SWATH.wiff	KRT2	3849	13	IEISELNR	4
3xF (C-3xFLAG)		-1		1031	2415	4555	3xF_CT_BioID_HEK_20160407_BR3_SWATH	4555_3xF_CT_BioID_HEK_20160407_BR3_SWATH.wiff	KRT2	3849	13	FLEQQNQVLQTK	5
3xF (C-3xFLAG)		-1		1031	2415	4555	3xF_CT_BioID_HEK_20160407_BR3_SWATH	4555_3xF_CT_BioID_HEK_20160407_BR3_SWATH.wiff	KRT2	3849	13	AQYEEIAQR	2
3xF (C-3xFLAG)		-1		1031	2415	4555	3xF_CT_BioID_HEK_20160407_BR3_SWATH	4555_3xF_CT_BioID_HEK_20160407_BR3_SWATH.wiff	KRT2	3849	13	YLDGLTAER	1
3xF (C-3xFLAG)		-1		1031	2415	4555	3xF_CT_BioID_HEK_20160407_BR3_SWATH	4555_3xF_CT_BioID_HEK_20160407_BR3_SWATH.wiff	KRT2	3849	13	YEELQVTVGR	2
3xF (C-3xFLAG)		-1		1031	2415	4555	3xF_CT_BioID_HEK_20160407_BR3_SWATH	4555_3xF_CT_BioID_HEK_20160407_BR3_SWATH.wiff	KRT2	3849	13	VDLLNQEIEFLK	2
3xF (C-3xFLAG)		-1		1031	2415	4555	3xF_CT_BioID_HEK_20160407_BR3_SWATH	4555_3xF_CT_BioID_HEK_20160407_BR3_SWATH.wiff	KRT4	3851	2	LALDIEIATYR	4
3xF (C-3xFLAG)		-1		1031	2415	4555	3xF_CT_BioID_HEK_20160407_BR3_SWATH	4555_3xF_CT_BioID_HEK_20160407_BR3_SWATH.wiff	KRT4	3851	2	FLEQQNKVLETK	1
3xF (C-3xFLAG)		-1		1031	2415	4555	3xF_CT_BioID_HEK_20160407_BR3_SWATH	4555_3xF_CT_BioID_HEK_20160407_BR3_SWATH.wiff	KRT7	3855	1	LALDIEIATYR	4
3xF (C-3xFLAG)		-1		1031	2415	4555	3xF_CT_BioID_HEK_20160407_BR3_SWATH	4555_3xF_CT_BioID_HEK_20160407_BR3_SWATH.wiff	KRT7	3855	1	KLLEGEESR	1
3xF (C-3xFLAG)		-1		1031	2415	4555	3xF_CT_BioID_HEK_20160407_BR3_SWATH	4555_3xF_CT_BioID_HEK_20160407_BR3_SWATH.wiff	KRT8	3856	1	LALDIEIATYR	4
3xF (C-3xFLAG)		-1		1031	2415	4555	3xF_CT_BioID_HEK_20160407_BR3_SWATH	4555_3xF_CT_BioID_HEK_20160407_BR3_SWATH.wiff	KRT8	3856	1	KLLEGEESR	1
3xF (C-3xFLAG)		-1		1031	2415	4555	3xF_CT_BioID_HEK_20160407_BR3_SWATH	4555_3xF_CT_BioID_HEK_20160407_BR3_SWATH.wiff	Krt7	110310	1	LALDIEIATYR	4
3xF (C-3xFLAG)		-1		1031	2415	4555	3xF_CT_BioID_HEK_20160407_BR3_SWATH	4555_3xF_CT_BioID_HEK_20160407_BR3_SWATH.wiff	Krt7	110310	1	KLLEGEESR	1
3xF (C-3xFLAG)		-1		1031	2415	4555	3xF_CT_BioID_HEK_20160407_BR3_SWATH	4555_3xF_CT_BioID_HEK_20160407_BR3_SWATH.wiff	KRT9	3857	28	VQALEEANNDLENK	2
3xF (C-3xFLAG)		-1		1031	2415	4555	3xF_CT_BioID_HEK_20160407_BR3_SWATH	4555_3xF_CT_BioID_HEK_20160407_BR3_SWATH.wiff	KRT9	3857	28	SGGGGGGGLGSGGSIR	5
3xF (C-3xFLAG)		-1		1031	2415	4555	3xF_CT_BioID_HEK_20160407_BR3_SWATH	4555_3xF_CT_BioID_HEK_20160407_BR3_SWATH.wiff	KRT9	3857	28	QGVDADINGLR	2
3xF (C-3xFLAG)		-1		1031	2415	4555	3xF_CT_BioID_HEK_20160407_BR3_SWATH	4555_3xF_CT_BioID_HEK_20160407_BR3_SWATH.wiff	KRT9	3857	28	NYSPYYNTIDDLKDQIVDLTVGNNK	3
3xF (C-3xFLAG)		-1		1031	2415	4555	3xF_CT_BioID_HEK_20160407_BR3_SWATH	4555_3xF_CT_BioID_HEK_20160407_BR3_SWATH.wiff	KRT9	3857	28	LASYLDKVQALEEANNDLENK	1
3xF (C-3xFLAG)		-1		1031	2415	4555	3xF_CT_BioID_HEK_20160407_BR3_SWATH	4555_3xF_CT_BioID_HEK_20160407_BR3_SWATH.wiff	KRT9	3857	28	HGVQELEIELQSQLSK	6
3xF (C-3xFLAG)		-1		1031	2415	4555	3xF_CT_BioID_HEK_20160407_BR3_SWATH	4555_3xF_CT_BioID_HEK_20160407_BR3_SWATH.wiff	KRT9	3857	28	FSSSSGYGGGSSR	4
3xF (C-3xFLAG)		-1		1031	2415	4555	3xF_CT_BioID_HEK_20160407_BR3_SWATH	4555_3xF_CT_BioID_HEK_20160407_BR3_SWATH.wiff	KRT9	3857	28	FSSSGGGGGGGR	2
3xF (C-3xFLAG)		-1		1031	2415	4555	3xF_CT_BioID_HEK_20160407_BR3_SWATH	4555_3xF_CT_BioID_HEK_20160407_BR3_SWATH.wiff	KRT9	3857	28	EIETYHNLLEGGQEDFESSGAGK	3
3xF (C-3xFLAG)		-1		1031	2415	4555	3xF_CT_BioID_HEK_20160407_BR3_SWATH	4555_3xF_CT_BioID_HEK_20160407_BR3_SWATH.wiff	KRT10	3858	29	VLDELTLTK	4
3xF (C-3xFLAG)		-1		1031	2415	4555	3xF_CT_BioID_HEK_20160407_BR3_SWATH	4555_3xF_CT_BioID_HEK_20160407_BR3_SWATH.wiff	KRT10	3858	29	DAEAWFNEK	3
3xF (C-3xFLAG)		-1		1031	2415	4555	3xF_CT_BioID_HEK_20160407_BR3_SWATH	4555_3xF_CT_BioID_HEK_20160407_BR3_SWATH.wiff	KRT10	3858	29	ALEESNYELEGK	3
3xF (C-3xFLAG)		-1		1031	2415	4555	3xF_CT_BioID_HEK_20160407_BR3_SWATH	4555_3xF_CT_BioID_HEK_20160407_BR3_SWATH.wiff	KRT10	3858	29	TIDDLKNQILNLTTDNANILLQIDNAR	2
3xF (C-3xFLAG)		-1		1031	2415	4555	3xF_CT_BioID_HEK_20160407_BR3_SWATH	4555_3xF_CT_BioID_HEK_20160407_BR3_SWATH.wiff	KRT10	3858	29	SQYEQLAEQNRK	5
3xF (C-3xFLAG)		-1		1031	2415	4555	3xF_CT_BioID_HEK_20160407_BR3_SWATH	4555_3xF_CT_BioID_HEK_20160407_BR3_SWATH.wiff	KRT10	3858	29	SQYEQLAEQNR	1
3xF (C-3xFLAG)		-1		1031	2415	4555	3xF_CT_BioID_HEK_20160407_BR3_SWATH	4555_3xF_CT_BioID_HEK_20160407_BR3_SWATH.wiff	KRT10	3858	29	SLLEGEGSSGGGGR	4
3xF (C-3xFLAG)		-1		1031	2415	4555	3xF_CT_BioID_HEK_20160407_BR3_SWATH	4555_3xF_CT_BioID_HEK_20160407_BR3_SWATH.wiff	KRT10	3858	29	LKYENEVALR	1
3xF (C-3xFLAG)		-1		1031	2415	4555	3xF_CT_BioID_HEK_20160407_BR3_SWATH	4555_3xF_CT_BioID_HEK_20160407_BR3_SWATH.wiff	KRT10	3858	29	IRLENEIQTYR	3
3xF (C-3xFLAG)		-1		1031	2415	4555	3xF_CT_BioID_HEK_20160407_BR3_SWATH	4555_3xF_CT_BioID_HEK_20160407_BR3_SWATH.wiff	KRT10	3858	29	GSLGGGFSSGGFSGGSFSR	3
3xF (C-3xFLAG)		-1		1031	2415	4555	3xF_CT_BioID_HEK_20160407_BR3_SWATH	4555_3xF_CT_BioID_HEK_20160407_BR3_SWATH.wiff	PRDX1	5052	16	QITVNDLPVGR	1
3xF (C-3xFLAG)		-1		1031	2415	4555	3xF_CT_BioID_HEK_20160407_BR3_SWATH	4555_3xF_CT_BioID_HEK_20160407_BR3_SWATH.wiff	PRDX1	5052	16	GLFIIDDK	4
3xF (C-3xFLAG)		-1		1031	2415	4555	3xF_CT_BioID_HEK_20160407_BR3_SWATH	4555_3xF_CT_BioID_HEK_20160407_BR3_SWATH.wiff	PRDX1	5052	16	TIAQDYGVLK	2
3xF (C-3xFLAG)		-1		1031	2415	4555	3xF_CT_BioID_HEK_20160407_BR3_SWATH	4555_3xF_CT_BioID_HEK_20160407_BR3_SWATH.wiff	PRDX1	5052	16	LVQAFQFTDK	4
3xF (C-3xFLAG)		-1		1031	2415	4555	3xF_CT_BioID_HEK_20160407_BR3_SWATH	4555_3xF_CT_BioID_HEK_20160407_BR3_SWATH.wiff	PRDX1	5052	16	DISLSDYK	2
3xF (C-3xFLAG)		-1		1031	2415	4555	3xF_CT_BioID_HEK_20160407_BR3_SWATH	4555_3xF_CT_BioID_HEK_20160407_BR3_SWATH.wiff	PRDX1	5052	16	ADEGISFR	3
3xF (C-3xFLAG)		-1		1031	2415	4555	3xF_CT_BioID_HEK_20160407_BR3_SWATH	4555_3xF_CT_BioID_HEK_20160407_BR3_SWATH.wiff	PC	5091	383	YSLQYYMGLAEELVR	3
3xF (C-3xFLAG)		-1		1031	2415	4555	3xF_CT_BioID_HEK_20160407_BR3_SWATH	4555_3xF_CT_BioID_HEK_20160407_BR3_SWATH.wiff	PC	5091	383	VVHSYEELEENYTR	6
3xF (C-3xFLAG)		-1		1031	2415	4555	3xF_CT_BioID_HEK_20160407_BR3_SWATH	4555_3xF_CT_BioID_HEK_20160407_BR3_SWATH.wiff	PC	5091	383	VVEIAPAAHLDPQLR	7
3xF (C-3xFLAG)		-1		1031	2415	4555	3xF_CT_BioID_HEK_20160407_BR3_SWATH	4555_3xF_CT_BioID_HEK_20160407_BR3_SWATH.wiff	PC	5091	383	VVEIAPAAHLD	7
3xF (C-3xFLAG)		-1		1031	2415	4555	3xF_CT_BioID_HEK_20160407_BR3_SWATH	4555_3xF_CT_BioID_HEK_20160407_BR3_SWATH.wiff	PC	5091	383	VTTEDPAR	8
3xF (C-3xFLAG)		-1		1031	2415	4555	3xF_CT_BioID_HEK_20160407_BR3_SWATH	4555_3xF_CT_BioID_HEK_20160407_BR3_SWATH.wiff	PC	5091	383	VFDYSEYWEGAR	5
3xF (C-3xFLAG)		-1		1031	2415	4555	3xF_CT_BioID_HEK_20160407_BR3_SWATH	4555_3xF_CT_BioID_HEK_20160407_BR3_SWATH.wiff	PC	5091	383	VEIAPAAHLDPQLR	4
3xF (C-3xFLAG)		-1		1031	2415	4555	3xF_CT_BioID_HEK_20160407_BR3_SWATH	4555_3xF_CT_BioID_HEK_20160407_BR3_SWATH.wiff	PC	5091	383	VEGRPGASLPPLDLQALEK	20
3xF (C-3xFLAG)		-1		1031	2415	4555	3xF_CT_BioID_HEK_20160407_BR3_SWATH	4555_3xF_CT_BioID_HEK_20160407_BR3_SWATH.wiff	PC	5091	383	TSTAPAASPNVR	10
3xF (C-3xFLAG)		-1		1031	2415	4555	3xF_CT_BioID_HEK_20160407_BR3_SWATH	4555_3xF_CT_BioID_HEK_20160407_BR3_SWATH.wiff	PC	5091	383	SLPDLGLR	9
3xF (C-3xFLAG)		-1		1031	2415	4555	3xF_CT_BioID_HEK_20160407_BR3_SWATH	4555_3xF_CT_BioID_HEK_20160407_BR3_SWATH.wiff	PC	5091	383	SFQPDTGR	9
3xF (C-3xFLAG)		-1		1031	2415	4555	3xF_CT_BioID_HEK_20160407_BR3_SWATH	4555_3xF_CT_BioID_HEK_20160407_BR3_SWATH.wiff	PC	5091	383	QVGYENAGTVEFLVDR	1
3xF (C-3xFLAG)		-1		1031	2415	4555	3xF_CT_BioID_HEK_20160407_BR3_SWATH	4555_3xF_CT_BioID_HEK_20160407_BR3_SWATH.wiff	PC	5091	383	QVFFELNGQLR	8
3xF (C-3xFLAG)		-1		1031	2415	4555	3xF_CT_BioID_HEK_20160407_BR3_SWATH	4555_3xF_CT_BioID_HEK_20160407_BR3_SWATH.wiff	PC	5091	383	QKADEAYLIGR	15
3xF (C-3xFLAG)		-1		1031	2415	4555	3xF_CT_BioID_HEK_20160407_BR3_SWATH	4555_3xF_CT_BioID_HEK_20160407_BR3_SWATH.wiff	PC	5091	383	PYVAHNFSK	5
3xF (C-3xFLAG)		-1		1031	2415	4555	3xF_CT_BioID_HEK_20160407_BR3_SWATH	4555_3xF_CT_BioID_HEK_20160407_BR3_SWATH.wiff	PC	5091	383	PVVPAVPIGPPPAGFR	14
3xF (C-3xFLAG)		-1		1031	2415	4555	3xF_CT_BioID_HEK_20160407_BR3_SWATH	4555_3xF_CT_BioID_HEK_20160407_BR3_SWATH.wiff	PC	5091	383	PVQAYLHIPDIIK	7
3xF (C-3xFLAG)		-1		1031	2415	4555	3xF_CT_BioID_HEK_20160407_BR3_SWATH	4555_3xF_CT_BioID_HEK_20160407_BR3_SWATH.wiff	PC	5091	383	PGASLPPLDLQALEK	22
3xF (C-3xFLAG)		-1		1031	2415	4555	3xF_CT_BioID_HEK_20160407_BR3_SWATH	4555_3xF_CT_BioID_HEK_20160407_BR3_SWATH.wiff	PC	5091	383	PEDVLSAAMYPDVFAHFK	3
3xF (C-3xFLAG)		-1		1031	2415	4555	3xF_CT_BioID_HEK_20160407_BR3_SWATH	4555_3xF_CT_BioID_HEK_20160407_BR3_SWATH.wiff	PC	5091	383	LLHYLGHVMVNGPTTPIPVK	8
3xF (C-3xFLAG)		-1		1031	2415	4555	3xF_CT_BioID_HEK_20160407_BR3_SWATH	4555_3xF_CT_BioID_HEK_20160407_BR3_SWATH.wiff	PC	5091	383	LDNASAFQGAVISPHYDSLLVK	8
3xF (C-3xFLAG)		-1		1031	2415	4555	3xF_CT_BioID_HEK_20160407_BR3_SWATH	4555_3xF_CT_BioID_HEK_20160407_BR3_SWATH.wiff	PC	5091	383	KIAPYVAHNFSK	6
3xF (C-3xFLAG)		-1		1031	2415	4555	3xF_CT_BioID_HEK_20160407_BR3_SWATH	4555_3xF_CT_BioID_HEK_20160407_BR3_SWATH.wiff	PC	5091	383	KAYVEANQMLGDLIK	1
3xF (C-3xFLAG)		-1		1031	2415	4555	3xF_CT_BioID_HEK_20160407_BR3_SWATH	4555_3xF_CT_BioID_HEK_20160407_BR3_SWATH.wiff	PC	5091	383	IGVPHGGFPEPFR	1
3xF (C-3xFLAG)		-1		1031	2415	4555	3xF_CT_BioID_HEK_20160407_BR3_SWATH	4555_3xF_CT_BioID_HEK_20160407_BR3_SWATH.wiff	PC	5091	383	IAPYVAHNFSK	5
3xF (C-3xFLAG)		-1		1031	2415	4555	3xF_CT_BioID_HEK_20160407_BR3_SWATH	4555_3xF_CT_BioID_HEK_20160407_BR3_SWATH.wiff	PC	5091	383	IAPAAHLDPQLR	2
3xF (C-3xFLAG)		-1		1031	2415	4555	3xF_CT_BioID_HEK_20160407_BR3_SWATH	4555_3xF_CT_BioID_HEK_20160407_BR3_SWATH.wiff	PC	5091	383	IAEEFEVELER	12
3xF (C-3xFLAG)		-1		1031	2415	4555	3xF_CT_BioID_HEK_20160407_BR3_SWATH	4555_3xF_CT_BioID_HEK_20160407_BR3_SWATH.wiff	PC	5091	383	HYFIEVNSR	5
3xF (C-3xFLAG)		-1		1031	2415	4555	3xF_CT_BioID_HEK_20160407_BR3_SWATH	4555_3xF_CT_BioID_HEK_20160407_BR3_SWATH.wiff	PC	5091	383	HIEVQILGDQYGNILHLYER	9
3xF (C-3xFLAG)		-1		1031	2415	4555	3xF_CT_BioID_HEK_20160407_BR3_SWATH	4555_3xF_CT_BioID_HEK_20160407_BR3_SWATH.wiff	PC	5091	383	HGEEVTPEDVLSAAMYPDVFAHFK	5
3xF (C-3xFLAG)		-1		1031	2415	4555	3xF_CT_BioID_HEK_20160407_BR3_SWATH	4555_3xF_CT_BioID_HEK_20160407_BR3_SWATH.wiff	PC	5091	383	GYIGVPHGGFPEPFR	1
3xF (C-3xFLAG)		-1		1031	2415	4555	3xF_CT_BioID_HEK_20160407_BR3_SWATH	4555_3xF_CT_BioID_HEK_20160407_BR3_SWATH.wiff	PC	5091	383	GLAPVQAYLHIPDIIK	13
3xF (C-3xFLAG)		-1		1031	2415	4555	3xF_CT_BioID_HEK_20160407_BR3_SWATH	4555_3xF_CT_BioID_HEK_20160407_BR3_SWATH.wiff	PC	5091	383	GANAVGYTNYPDNVVFK	8
3xF (C-3xFLAG)		-1		1031	2415	4555	3xF_CT_BioID_HEK_20160407_BR3_SWATH	4555_3xF_CT_BioID_HEK_20160407_BR3_SWATH.wiff	PC	5091	383	FIGPSPEVVRK	5
3xF (C-3xFLAG)		-1		1031	2415	4555	3xF_CT_BioID_HEK_20160407_BR3_SWATH	4555_3xF_CT_BioID_HEK_20160407_BR3_SWATH.wiff	PC	5091	383	FIGPSPEVVR	9
3xF (C-3xFLAG)		-1		1031	2415	4555	3xF_CT_BioID_HEK_20160407_BR3_SWATH	4555_3xF_CT_BioID_HEK_20160407_BR3_SWATH.wiff	PC	5091	383	ENNVDAVHPGYGFLSER	8
3xF (C-3xFLAG)		-1		1031	2415	4555	3xF_CT_BioID_HEK_20160407_BR3_SWATH	4555_3xF_CT_BioID_HEK_20160407_BR3_SWATH.wiff	PC	5091	383	EIAPAAHLDPQLR	7
3xF (C-3xFLAG)		-1		1031	2415	4555	3xF_CT_BioID_HEK_20160407_BR3_SWATH	4555_3xF_CT_BioID_HEK_20160407_BR3_SWATH.wiff	PC	5091	383	EGPEGFAR	9
3xF (C-3xFLAG)		-1		1031	2415	4555	3xF_CT_BioID_HEK_20160407_BR3_SWATH	4555_3xF_CT_BioID_HEK_20160407_BR3_SWATH.wiff	PC	5091	383	DVLSAAMYPDVFAHFK	1
3xF (C-3xFLAG)		-1		1031	2415	4555	3xF_CT_BioID_HEK_20160407_BR3_SWATH	4555_3xF_CT_BioID_HEK_20160407_BR3_SWATH.wiff	PC	5091	383	DHPTAATK	5
3xF (C-3xFLAG)		-1		1031	2415	4555	3xF_CT_BioID_HEK_20160407_BR3_SWATH	4555_3xF_CT_BioID_HEK_20160407_BR3_SWATH.wiff	PC	5091	383	DFTATFGPLDSLNTR	17
3xF (C-3xFLAG)		-1		1031	2415	4555	3xF_CT_BioID_HEK_20160407_BR3_SWATH	4555_3xF_CT_BioID_HEK_20160407_BR3_SWATH.wiff	PC	5091	383	DAHQSLLATR	6
3xF (C-3xFLAG)		-1		1031	2415	4555	3xF_CT_BioID_HEK_20160407_BR3_SWATH	4555_3xF_CT_BioID_HEK_20160407_BR3_SWATH.wiff	PC	5091	383	AYSEALAAFGNGALFVEK	9
3xF (C-3xFLAG)		-1		1031	2415	4555	3xF_CT_BioID_HEK_20160407_BR3_SWATH	4555_3xF_CT_BioID_HEK_20160407_BR3_SWATH.wiff	PC	5091	383	ASPSPTDPVVPAVPIGPPPAGFR	23
3xF (C-3xFLAG)		-1		1031	2415	4555	3xF_CT_BioID_HEK_20160407_BR3_SWATH	4555_3xF_CT_BioID_HEK_20160407_BR3_SWATH.wiff	PC	5091	383	APYVAHNFSK	2
3xF (C-3xFLAG)		-1		1031	2415	4555	3xF_CT_BioID_HEK_20160407_BR3_SWATH	4555_3xF_CT_BioID_HEK_20160407_BR3_SWATH.wiff	PC	5091	383	APAAHLDPQLR	2
3xF (C-3xFLAG)		-1		1031	2415	4555	3xF_CT_BioID_HEK_20160407_BR3_SWATH	4555_3xF_CT_BioID_HEK_20160407_BR3_SWATH.wiff	PC	5091	383	ALAVSDLNR	6
3xF (C-3xFLAG)		-1		1031	2415	4555	3xF_CT_BioID_HEK_20160407_BR3_SWATH	4555_3xF_CT_BioID_HEK_20160407_BR3_SWATH.wiff	PC	5091	383	AEAEAQAEELSFPR	19
3xF (C-3xFLAG)		-1		1031	2415	4555	3xF_CT_BioID_HEK_20160407_BR3_SWATH	4555_3xF_CT_BioID_HEK_20160407_BR3_SWATH.wiff	PC	5091	383	ADEAYLIGR	8
3xF (C-3xFLAG)		-1		1031	2415	4555	3xF_CT_BioID_HEK_20160407_BR3_SWATH	4555_3xF_CT_BioID_HEK_20160407_BR3_SWATH.wiff	PCCA	5095	515	YSSAGTVEFLVDSKK	8
3xF (C-3xFLAG)		-1		1031	2415	4555	3xF_CT_BioID_HEK_20160407_BR3_SWATH	4555_3xF_CT_BioID_HEK_20160407_BR3_SWATH.wiff	PCCA	5095	515	YSSAGTVEFLVDSK	16
3xF (C-3xFLAG)		-1		1031	2415	4555	3xF_CT_BioID_HEK_20160407_BR3_SWATH	4555_3xF_CT_BioID_HEK_20160407_BR3_SWATH.wiff	PCCA	5095	515	VYAEDPYK	6
3xF (C-3xFLAG)		-1		1031	2415	4555	3xF_CT_BioID_HEK_20160407_BR3_SWATH	4555_3xF_CT_BioID_HEK_20160407_BR3_SWATH.wiff	PCCA	5095	515	VVEEAPSIFLDAETRR	9
3xF (C-3xFLAG)		-1		1031	2415	4555	3xF_CT_BioID_HEK_20160407_BR3_SWATH	4555_3xF_CT_BioID_HEK_20160407_BR3_SWATH.wiff	PCCA	5095	515	VVEEAPSIFLDAETR	14
3xF (C-3xFLAG)		-1		1031	2415	4555	3xF_CT_BioID_HEK_20160407_BR3_SWATH	4555_3xF_CT_BioID_HEK_20160407_BR3_SWATH.wiff	PCCA	5095	515	VTEDTSSVLR	15
3xF (C-3xFLAG)		-1		1031	2415	4555	3xF_CT_BioID_HEK_20160407_BR3_SWATH	4555_3xF_CT_BioID_HEK_20160407_BR3_SWATH.wiff	PCCA	5095	515	VHTVVASNNGSVFSVEVDGSK	62
3xF (C-3xFLAG)		-1		1031	2415	4555	3xF_CT_BioID_HEK_20160407_BR3_SWATH	4555_3xF_CT_BioID_HEK_20160407_BR3_SWATH.wiff	PCCA	5095	515	VAIHSDVDASSVHVK	3
3xF (C-3xFLAG)		-1		1031	2415	4555	3xF_CT_BioID_HEK_20160407_BR3_SWATH	4555_3xF_CT_BioID_HEK_20160407_BR3_SWATH.wiff	PCCA	5095	515	TVAIHSDVDASSVHVK	7
3xF (C-3xFLAG)		-1		1031	2415	4555	3xF_CT_BioID_HEK_20160407_BR3_SWATH	4555_3xF_CT_BioID_HEK_20160407_BR3_SWATH.wiff	PCCA	5095	515	TIPGFDGVVK	2
3xF (C-3xFLAG)		-1		1031	2415	4555	3xF_CT_BioID_HEK_20160407_BR3_SWATH	4555_3xF_CT_BioID_HEK_20160407_BR3_SWATH.wiff	PCCA	5095	515	SFGLPSIGR	21
3xF (C-3xFLAG)		-1		1031	2415	4555	3xF_CT_BioID_HEK_20160407_BR3_SWATH	4555_3xF_CT_BioID_HEK_20160407_BR3_SWATH.wiff	PCCA	5095	515	SEKNQLLAIASSLFVAFQLR	1
3xF (C-3xFLAG)		-1		1031	2415	4555	3xF_CT_BioID_HEK_20160407_BR3_SWATH	4555_3xF_CT_BioID_HEK_20160407_BR3_SWATH.wiff	PCCA	5095	515	SDVDASSVHVK	2
3xF (C-3xFLAG)		-1		1031	2415	4555	3xF_CT_BioID_HEK_20160407_BR3_SWATH	4555_3xF_CT_BioID_HEK_20160407_BR3_SWATH.wiff	PCCA	5095	515	SAGTVEFLVDSKK	2
3xF (C-3xFLAG)		-1		1031	2415	4555	3xF_CT_BioID_HEK_20160407_BR3_SWATH	4555_3xF_CT_BioID_HEK_20160407_BR3_SWATH.wiff	PCCA	5095	515	QYQEPLHLPGVR	10
3xF (C-3xFLAG)		-1		1031	2415	4555	3xF_CT_BioID_HEK_20160407_BR3_SWATH	4555_3xF_CT_BioID_HEK_20160407_BR3_SWATH.wiff	PCCA	5095	515	QEPLHLPGVR	8
3xF (C-3xFLAG)		-1		1031	2415	4555	3xF_CT_BioID_HEK_20160407_BR3_SWATH	4555_3xF_CT_BioID_HEK_20160407_BR3_SWATH.wiff	PCCA	5095	515	QAVHPGYGFLSENKEFAR	2
3xF (C-3xFLAG)		-1		1031	2415	4555	3xF_CT_BioID_HEK_20160407_BR3_SWATH	4555_3xF_CT_BioID_HEK_20160407_BR3_SWATH.wiff	PCCA	5095	515	QAVHPGYGFLSENK	2
3xF (C-3xFLAG)		-1		1031	2415	4555	3xF_CT_BioID_HEK_20160407_BR3_SWATH	4555_3xF_CT_BioID_HEK_20160407_BR3_SWATH.wiff	PCCA	5095	515	PGFDGVVKDAEEAVR	11
3xF (C-3xFLAG)		-1		1031	2415	4555	3xF_CT_BioID_HEK_20160407_BR3_SWATH	4555_3xF_CT_BioID_HEK_20160407_BR3_SWATH.wiff	PCCA	5095	515	NLGSVGYDPNEK	1
3xF (C-3xFLAG)		-1		1031	2415	4555	3xF_CT_BioID_HEK_20160407_BR3_SWATH	4555_3xF_CT_BioID_HEK_20160407_BR3_SWATH.wiff	PCCA	5095	515	MPVIKPDIANWELSVK	1
3xF (C-3xFLAG)		-1		1031	2415	4555	3xF_CT_BioID_HEK_20160407_BR3_SWATH	4555_3xF_CT_BioID_HEK_20160407_BR3_SWATH.wiff	PCCA	5095	515	LSSQEAASSFGDDRLLIEK	4
3xF (C-3xFLAG)		-1		1031	2415	4555	3xF_CT_BioID_HEK_20160407_BR3_SWATH	4555_3xF_CT_BioID_HEK_20160407_BR3_SWATH.wiff	PCCA	5095	515	LSSQEAASSFGDDR	14
3xF (C-3xFLAG)		-1		1031	2415	4555	3xF_CT_BioID_HEK_20160407_BR3_SWATH	4555_3xF_CT_BioID_HEK_20160407_BR3_SWATH.wiff	PCCA	5095	515	LSQYQEPLHLPGVR	30
3xF (C-3xFLAG)		-1		1031	2415	4555	3xF_CT_BioID_HEK_20160407_BR3_SWATH	4555_3xF_CT_BioID_HEK_20160407_BR3_SWATH.wiff	PCCA	5095	515	LNVTSTWNLASPLLSVSVDGTQR	44
3xF (C-3xFLAG)		-1		1031	2415	4555	3xF_CT_BioID_HEK_20160407_BR3_SWATH	4555_3xF_CT_BioID_HEK_20160407_BR3_SWATH.wiff	PCCA	5095	515	LITYGSDRTEALK	1
3xF (C-3xFLAG)		-1		1031	2415	4555	3xF_CT_BioID_HEK_20160407_BR3_SWATH	4555_3xF_CT_BioID_HEK_20160407_BR3_SWATH.wiff	PCCA	5095	515	LITYGSDR	15
3xF (C-3xFLAG)		-1		1031	2415	4555	3xF_CT_BioID_HEK_20160407_BR3_SWATH	4555_3xF_CT_BioID_HEK_20160407_BR3_SWATH.wiff	PCCA	5095	515	LGSVGYDPNEKTFDK	3
3xF (C-3xFLAG)		-1		1031	2415	4555	3xF_CT_BioID_HEK_20160407_BR3_SWATH	4555_3xF_CT_BioID_HEK_20160407_BR3_SWATH.wiff	PCCA	5095	515	LGSVGYDPNEK	6
3xF (C-3xFLAG)		-1		1031	2415	4555	3xF_CT_BioID_HEK_20160407_BR3_SWATH	4555_3xF_CT_BioID_HEK_20160407_BR3_SWATH.wiff	PCCA	5095	515	LASPLLSVSVDGTQR	3
3xF (C-3xFLAG)		-1		1031	2415	4555	3xF_CT_BioID_HEK_20160407_BR3_SWATH	4555_3xF_CT_BioID_HEK_20160407_BR3_SWATH.wiff	PCCA	5095	515	KMGIKTVAIHSDVDASSVHVK	4
3xF (C-3xFLAG)		-1		1031	2415	4555	3xF_CT_BioID_HEK_20160407_BR3_SWATH	4555_3xF_CT_BioID_HEK_20160407_BR3_SWATH.wiff	PCCA	5095	515	KAEVNTIPGFDGVVKDAEEAVR	3
3xF (C-3xFLAG)		-1		1031	2415	4555	3xF_CT_BioID_HEK_20160407_BR3_SWATH	4555_3xF_CT_BioID_HEK_20160407_BR3_SWATH.wiff	PCCA	5095	515	KAEVNTIPGFDGVVK	21
3xF (C-3xFLAG)		-1		1031	2415	4555	3xF_CT_BioID_HEK_20160407_BR3_SWATH	4555_3xF_CT_BioID_HEK_20160407_BR3_SWATH.wiff	PCCA	5095	515	IHSDVDASSVHVK	2
3xF (C-3xFLAG)		-1		1031	2415	4555	3xF_CT_BioID_HEK_20160407_BR3_SWATH	4555_3xF_CT_BioID_HEK_20160407_BR3_SWATH.wiff	PCCA	5095	515	IAWDDEETRDGFR	7
3xF (C-3xFLAG)		-1		1031	2415	4555	3xF_CT_BioID_HEK_20160407_BR3_SWATH	4555_3xF_CT_BioID_HEK_20160407_BR3_SWATH.wiff	PCCA	5095	515	IAWDDEETR	15
3xF (C-3xFLAG)		-1		1031	2415	4555	3xF_CT_BioID_HEK_20160407_BR3_SWATH	4555_3xF_CT_BioID_HEK_20160407_BR3_SWATH.wiff	PCCA	5095	515	HVKMADEAVCVGPAPTSK	4
3xF (C-3xFLAG)		-1		1031	2415	4555	3xF_CT_BioID_HEK_20160407_BR3_SWATH	4555_3xF_CT_BioID_HEK_20160407_BR3_SWATH.wiff	PCCA	5095	515	HSDVDASSVHVK	8
3xF (C-3xFLAG)		-1		1031	2415	4555	3xF_CT_BioID_HEK_20160407_BR3_SWATH	4555_3xF_CT_BioID_HEK_20160407_BR3_SWATH.wiff	PCCA	5095	515	HIEIQVLGDK	10
3xF (C-3xFLAG)		-1		1031	2415	4555	3xF_CT_BioID_HEK_20160407_BR3_SWATH	4555_3xF_CT_BioID_HEK_20160407_BR3_SWATH.wiff	PCCA	5095	515	HGNALWLNER	16
3xF (C-3xFLAG)		-1		1031	2415	4555	3xF_CT_BioID_HEK_20160407_BR3_SWATH	4555_3xF_CT_BioID_HEK_20160407_BR3_SWATH.wiff	PCCA	5095	515	GVVKDAEEAVR	6
3xF (C-3xFLAG)		-1		1031	2415	4555	3xF_CT_BioID_HEK_20160407_BR3_SWATH	4555_3xF_CT_BioID_HEK_20160407_BR3_SWATH.wiff	PCCA	5095	515	GVTHNIALLR	12
3xF (C-3xFLAG)		-1		1031	2415	4555	3xF_CT_BioID_HEK_20160407_BR3_SWATH	4555_3xF_CT_BioID_HEK_20160407_BR3_SWATH.wiff	PCCA	5095	515	GSVGYDPNEKTFDK	4
3xF (C-3xFLAG)		-1		1031	2415	4555	3xF_CT_BioID_HEK_20160407_BR3_SWATH	4555_3xF_CT_BioID_HEK_20160407_BR3_SWATH.wiff	PCCA	5095	515	GSVGYDPNEK	11
3xF (C-3xFLAG)		-1		1031	2415	4555	3xF_CT_BioID_HEK_20160407_BR3_SWATH	4555_3xF_CT_BioID_HEK_20160407_BR3_SWATH.wiff	PCCA	5095	515	FVKGDISTK	5
3xF (C-3xFLAG)		-1		1031	2415	4555	3xF_CT_BioID_HEK_20160407_BR3_SWATH	4555_3xF_CT_BioID_HEK_20160407_BR3_SWATH.wiff	PCCA	5095	515	FLSDVYPDGFK	14
3xF (C-3xFLAG)		-1		1031	2415	4555	3xF_CT_BioID_HEK_20160407_BR3_SWATH	4555_3xF_CT_BioID_HEK_20160407_BR3_SWATH.wiff	PCCA	5095	515	EEAPSIFLDAETRR	4
3xF (C-3xFLAG)		-1		1031	2415	4555	3xF_CT_BioID_HEK_20160407_BR3_SWATH	4555_3xF_CT_BioID_HEK_20160407_BR3_SWATH.wiff	PCCA	5095	515	EAGGNMSIQFLGTVYK	2
3xF (C-3xFLAG)		-1		1031	2415	4555	3xF_CT_BioID_HEK_20160407_BR3_SWATH	4555_3xF_CT_BioID_HEK_20160407_BR3_SWATH.wiff	PCCA	5095	515	AVHPGYGFLSENKEFAR	3
3xF (C-3xFLAG)		-1		1031	2415	4555	3xF_CT_BioID_HEK_20160407_BR3_SWATH	4555_3xF_CT_BioID_HEK_20160407_BR3_SWATH.wiff	PCCA	5095	515	AVHPGYGFLSENK	5
3xF (C-3xFLAG)		-1		1031	2415	4555	3xF_CT_BioID_HEK_20160407_BR3_SWATH	4555_3xF_CT_BioID_HEK_20160407_BR3_SWATH.wiff	PCCA	5095	515	AQHFQENSR	4
3xF (C-3xFLAG)		-1		1031	2415	4555	3xF_CT_BioID_HEK_20160407_BR3_SWATH	4555_3xF_CT_BioID_HEK_20160407_BR3_SWATH.wiff	PCCA	5095	515	AQAVHPGYGFLSENKEFAR	9
3xF (C-3xFLAG)		-1		1031	2415	4555	3xF_CT_BioID_HEK_20160407_BR3_SWATH	4555_3xF_CT_BioID_HEK_20160407_BR3_SWATH.wiff	PCCA	5095	515	AQAVHPGYGFLSENK	12
3xF (C-3xFLAG)		-1		1031	2415	4555	3xF_CT_BioID_HEK_20160407_BR3_SWATH	4555_3xF_CT_BioID_HEK_20160407_BR3_SWATH.wiff	PCCA	5095	515	AIHSDVDASSVHVK	5
3xF (C-3xFLAG)		-1		1031	2415	4555	3xF_CT_BioID_HEK_20160407_BR3_SWATH	4555_3xF_CT_BioID_HEK_20160407_BR3_SWATH.wiff	PCCA	5095	515	AEVNTIPGFDGVVKDAEEAVR	1
3xF (C-3xFLAG)		-1		1031	2415	4555	3xF_CT_BioID_HEK_20160407_BR3_SWATH	4555_3xF_CT_BioID_HEK_20160407_BR3_SWATH.wiff	PCCA	5095	515	AEVNTIPGFDGVVK	5
3xF (C-3xFLAG)		-1		1031	2415	4555	3xF_CT_BioID_HEK_20160407_BR3_SWATH	4555_3xF_CT_BioID_HEK_20160407_BR3_SWATH.wiff	PCCB	5096	1	SVTNEDVTQEELGGAK	1
3xF (C-3xFLAG)		-1		1031	2415	4555	3xF_CT_BioID_HEK_20160407_BR3_SWATH	4555_3xF_CT_BioID_HEK_20160407_BR3_SWATH.wiff	PCMT1	5110	1	VQLVVGDGR	1
3xF (C-3xFLAG)		-1		1031	2415	4555	3xF_CT_BioID_HEK_20160407_BR3_SWATH	4555_3xF_CT_BioID_HEK_20160407_BR3_SWATH.wiff	PPP2R2A	5520	7	LFEEPEDPSNR	3
3xF (C-3xFLAG)		-1		1031	2415	4555	3xF_CT_BioID_HEK_20160407_BR3_SWATH	4555_3xF_CT_BioID_HEK_20160407_BR3_SWATH.wiff	PPP2R2A	5520	7	VVIFQQEQENK	1
3xF (C-3xFLAG)		-1		1031	2415	4555	3xF_CT_BioID_HEK_20160407_BR3_SWATH	4555_3xF_CT_BioID_HEK_20160407_BR3_SWATH.wiff	PPP2R2A	5520	7	NAAQFLLSTNDK	2
3xF (C-3xFLAG)		-1		1031	2415	4555	3xF_CT_BioID_HEK_20160407_BR3_SWATH	4555_3xF_CT_BioID_HEK_20160407_BR3_SWATH.wiff	PPP2R2A	5520	7	GAVDDDVAEADIISTVEFNHSGELLATGDK	1
3xF (C-3xFLAG)		-1		1031	2415	4555	3xF_CT_BioID_HEK_20160407_BR3_SWATH	4555_3xF_CT_BioID_HEK_20160407_BR3_SWATH.wiff	PRSS3	5646	10	NRPGVYTK	7
3xF (C-3xFLAG)		-1		1031	2415	4555	3xF_CT_BioID_HEK_20160407_BR3_SWATH	4555_3xF_CT_BioID_HEK_20160407_BR3_SWATH.wiff	PRSS3	5646	10	LGEHNIKVLEGNEQFINAAK	3
3xF (C-3xFLAG)		-1		1031	2415	4555	3xF_CT_BioID_HEK_20160407_BR3_SWATH	4555_3xF_CT_BioID_HEK_20160407_BR3_SWATH.wiff	TUFM	7284	23	YEEIDNAPEER	2
3xF (C-3xFLAG)		-1		1031	2415	4555	3xF_CT_BioID_HEK_20160407_BR3_SWATH	4555_3xF_CT_BioID_HEK_20160407_BR3_SWATH.wiff	TUFM	7284	23	VEAQVYILSK	1
3xF (C-3xFLAG)		-1		1031	2415	4555	3xF_CT_BioID_HEK_20160407_BR3_SWATH	4555_3xF_CT_BioID_HEK_20160407_BR3_SWATH.wiff	TUFM	7284	23	TTLTAAITK	2
3xF (C-3xFLAG)		-1		1031	2415	4555	3xF_CT_BioID_HEK_20160407_BR3_SWATH	4555_3xF_CT_BioID_HEK_20160407_BR3_SWATH.wiff	TUFM	7284	23	LLDAVDTYIPVPAR	4
3xF (C-3xFLAG)		-1		1031	2415	4555	3xF_CT_BioID_HEK_20160407_BR3_SWATH	4555_3xF_CT_BioID_HEK_20160407_BR3_SWATH.wiff	TUFM	7284	23	GTVVTGTLER	3
3xF (C-3xFLAG)		-1		1031	2415	4555	3xF_CT_BioID_HEK_20160407_BR3_SWATH	4555_3xF_CT_BioID_HEK_20160407_BR3_SWATH.wiff	TUFM	7284	23	GITINAAHVEYSTAAR	2
3xF (C-3xFLAG)		-1		1031	2415	4555	3xF_CT_BioID_HEK_20160407_BR3_SWATH	4555_3xF_CT_BioID_HEK_20160407_BR3_SWATH.wiff	TUFM	7284	23	DLEKPFLLPVEAVYSVPGR	5
3xF (C-3xFLAG)		-1		1031	2415	4555	3xF_CT_BioID_HEK_20160407_BR3_SWATH	4555_3xF_CT_BioID_HEK_20160407_BR3_SWATH.wiff	TUFM	7284	23	AEAGDNLGALVR	4
3xF (C-3xFLAG)		-1		1031	2415	4555	3xF_CT_BioID_HEK_20160407_BR3_SWATH	4555_3xF_CT_BioID_HEK_20160407_BR3_SWATH.wiff	TXN	7295	3	VGEFSGANK	1
3xF (C-3xFLAG)		-1		1031	2415	4555	3xF_CT_BioID_HEK_20160407_BR3_SWATH	4555_3xF_CT_BioID_HEK_20160407_BR3_SWATH.wiff	TXN	7295	3	TAFQEALDAAGDK	2
3xF (C-3xFLAG)		-1		1031	2415	4555	3xF_CT_BioID_HEK_20160407_BR3_SWATH	4555_3xF_CT_BioID_HEK_20160407_BR3_SWATH.wiff	KHSRP	8570	1	IINDLLQSLR	1
3xF (C-3xFLAG)		-1		1031	2415	4555	3xF_CT_BioID_HEK_20160407_BR3_SWATH	4555_3xF_CT_BioID_HEK_20160407_BR3_SWATH.wiff	SLC9A3R1	9368	1	LVEVNGENVEK	1
3xF (C-3xFLAG)		-1		1031	2415	4555	3xF_CT_BioID_HEK_20160407_BR3_SWATH	4555_3xF_CT_BioID_HEK_20160407_BR3_SWATH.wiff	BMS1	9790	1	AEFEDQDDEAR	1
3xF (C-3xFLAG)		-1		1031	2415	4555	3xF_CT_BioID_HEK_20160407_BR3_SWATH	4555_3xF_CT_BioID_HEK_20160407_BR3_SWATH.wiff	COX17	10063	4	PGLVDSNPAPPESQEK	4
3xF (C-3xFLAG)		-1		1031	2415	4555	3xF_CT_BioID_HEK_20160407_BR3_SWATH	4555_3xF_CT_BioID_HEK_20160407_BR3_SWATH.wiff	ALYREF	10189	1	NRPAPYSRP	1
3xF (C-3xFLAG)		-1		1031	2415	4555	3xF_CT_BioID_HEK_20160407_BR3_SWATH	4555_3xF_CT_BioID_HEK_20160407_BR3_SWATH.wiff	TUBB4B	10383	2	YLTVAAVFR	2
3xF (C-3xFLAG)		-1		1031	2415	4555	3xF_CT_BioID_HEK_20160407_BR3_SWATH	4555_3xF_CT_BioID_HEK_20160407_BR3_SWATH.wiff	TUBB4B	10383	2	GHYTEGAELVDSVLDVVR	1
3xF (C-3xFLAG)		-1		1031	2415	4555	3xF_CT_BioID_HEK_20160407_BR3_SWATH	4555_3xF_CT_BioID_HEK_20160407_BR3_SWATH.wiff	TUBB	203068	2	YLTVAAVFR	2
3xF (C-3xFLAG)		-1		1031	2415	4555	3xF_CT_BioID_HEK_20160407_BR3_SWATH	4555_3xF_CT_BioID_HEK_20160407_BR3_SWATH.wiff	TUBB	203068	2	GHYTEGAELVDSVLDVVR	1
3xF (C-3xFLAG)		-1		1031	2415	4555	3xF_CT_BioID_HEK_20160407_BR3_SWATH	4555_3xF_CT_BioID_HEK_20160407_BR3_SWATH.wiff	PRDX3	10935	1	DYGVLLEGSGLALR	1
3xF (C-3xFLAG)		-1		1031	2415	4555	3xF_CT_BioID_HEK_20160407_BR3_SWATH	4555_3xF_CT_BioID_HEK_20160407_BR3_SWATH.wiff	PARK7	11315	1	DGLILTSR	1
3xF (C-3xFLAG)		-1		1031	2415	4555	3xF_CT_BioID_HEK_20160407_BR3_SWATH	4555_3xF_CT_BioID_HEK_20160407_BR3_SWATH.wiff	FAM120A	23196	1	QYVYGVLFSLAESR	1
3xF (C-3xFLAG)		-1		1031	2415	4555	3xF_CT_BioID_HEK_20160407_BR3_SWATH	4555_3xF_CT_BioID_HEK_20160407_BR3_SWATH.wiff	KRT23	25984	8	EAASPATVQSR	8
3xF (C-3xFLAG)		-1		1031	2415	4555	3xF_CT_BioID_HEK_20160407_BR3_SWATH	4555_3xF_CT_BioID_HEK_20160407_BR3_SWATH.wiff	TXNDC12	51060	2	ILFLDPSGK	2
3xF (C-3xFLAG)		-1		1031	2415	4555	3xF_CT_BioID_HEK_20160407_BR3_SWATH	4555_3xF_CT_BioID_HEK_20160407_BR3_SWATH.wiff	TRAPPC12	51112	5	ILHAELQQYLGNPQESLDR	5
3xF (C-3xFLAG)		-1		1031	2415	4555	3xF_CT_BioID_HEK_20160407_BR3_SWATH	4555_3xF_CT_BioID_HEK_20160407_BR3_SWATH.wiff	MCCC1	56922	238	SQEEITLQGHAFEAR	4
3xF (C-3xFLAG)		-1		1031	2415	4555	3xF_CT_BioID_HEK_20160407_BR3_SWATH	4555_3xF_CT_BioID_HEK_20160407_BR3_SWATH.wiff	MCCC1	56922	238	SEQEFQEQLESARR	4
3xF (C-3xFLAG)		-1		1031	2415	4555	3xF_CT_BioID_HEK_20160407_BR3_SWATH	4555_3xF_CT_BioID_HEK_20160407_BR3_SWATH.wiff	MCCC1	56922	238	SEQEFQEQLESAR	11
3xF (C-3xFLAG)		-1		1031	2415	4555	3xF_CT_BioID_HEK_20160407_BR3_SWATH	4555_3xF_CT_BioID_HEK_20160407_BR3_SWATH.wiff	MCCC1	56922	238	RLNISYTR	4
3xF (C-3xFLAG)		-1		1031	2415	4555	3xF_CT_BioID_HEK_20160407_BR3_SWATH	4555_3xF_CT_BioID_HEK_20160407_BR3_SWATH.wiff	MCCC1	56922	238	QEGIIFIGPPPSAIR	23
3xF (C-3xFLAG)		-1		1031	2415	4555	3xF_CT_BioID_HEK_20160407_BR3_SWATH	4555_3xF_CT_BioID_HEK_20160407_BR3_SWATH.wiff	MCCC1	56922	238	PVAGPLVHLSTPR	14
3xF (C-3xFLAG)		-1		1031	2415	4555	3xF_CT_BioID_HEK_20160407_BR3_SWATH	4555_3xF_CT_BioID_HEK_20160407_BR3_SWATH.wiff	MCCC1	56922	238	PSNNFMPVAGPLVHLSTPR	8
3xF (C-3xFLAG)		-1		1031	2415	4555	3xF_CT_BioID_HEK_20160407_BR3_SWATH	4555_3xF_CT_BioID_HEK_20160407_BR3_SWATH.wiff	MCCC1	56922	238	PLSQEEITLQGHAFEAR	7
3xF (C-3xFLAG)		-1		1031	2415	4555	3xF_CT_BioID_HEK_20160407_BR3_SWATH	4555_3xF_CT_BioID_HEK_20160407_BR3_SWATH.wiff	MCCC1	56922	238	LVVWAADR	8
3xF (C-3xFLAG)		-1		1031	2415	4555	3xF_CT_BioID_HEK_20160407_BR3_SWATH	4555_3xF_CT_BioID_HEK_20160407_BR3_SWATH.wiff	MCCC1	56922	238	LSQEEITLQGHAFEAR	2
3xF (C-3xFLAG)		-1		1031	2415	4555	3xF_CT_BioID_HEK_20160407_BR3_SWATH	4555_3xF_CT_BioID_HEK_20160407_BR3_SWATH.wiff	MCCC1	56922	238	LGVQTVAVYSEADR	6
3xF (C-3xFLAG)		-1		1031	2415	4555	3xF_CT_BioID_HEK_20160407_BR3_SWATH	4555_3xF_CT_BioID_HEK_20160407_BR3_SWATH.wiff	MCCC1	56922	238	KLGVQTVAVYSEADR	13
3xF (C-3xFLAG)		-1		1031	2415	4555	3xF_CT_BioID_HEK_20160407_BR3_SWATH	4555_3xF_CT_BioID_HEK_20160407_BR3_SWATH.wiff	MCCC1	56922	238	KLGEAAVR	4
3xF (C-3xFLAG)		-1		1031	2415	4555	3xF_CT_BioID_HEK_20160407_BR3_SWATH	4555_3xF_CT_BioID_HEK_20160407_BR3_SWATH.wiff	MCCC1	56922	238	IYAEDPSNNFMPVAGPLVHLSTPR	18
3xF (C-3xFLAG)		-1		1031	2415	4555	3xF_CT_BioID_HEK_20160407_BR3_SWATH	4555_3xF_CT_BioID_HEK_20160407_BR3_SWATH.wiff	MCCC1	56922	238	IPLSQEEITLQGHAFEAR	10
3xF (C-3xFLAG)		-1		1031	2415	4555	3xF_CT_BioID_HEK_20160407_BR3_SWATH	4555_3xF_CT_BioID_HEK_20160407_BR3_SWATH.wiff	MCCC1	56922	238	IIEEAPAPGIK	7
3xF (C-3xFLAG)		-1		1031	2415	4555	3xF_CT_BioID_HEK_20160407_BR3_SWATH	4555_3xF_CT_BioID_HEK_20160407_BR3_SWATH.wiff	MCCC1	56922	238	IAAGEKIPLSQEEITLQGHAFEAR	8
3xF (C-3xFLAG)		-1		1031	2415	4555	3xF_CT_BioID_HEK_20160407_BR3_SWATH	4555_3xF_CT_BioID_HEK_20160407_BR3_SWATH.wiff	MCCC1	56922	238	HVEVQVFGDHHGNAVYLFER	2
3xF (C-3xFLAG)		-1		1031	2415	4555	3xF_CT_BioID_HEK_20160407_BR3_SWATH	4555_3xF_CT_BioID_HEK_20160407_BR3_SWATH.wiff	MCCC1	56922	238	HTPLVEFEEEESDKRESE	20
3xF (C-3xFLAG)		-1		1031	2415	4555	3xF_CT_BioID_HEK_20160407_BR3_SWATH	4555_3xF_CT_BioID_HEK_20160407_BR3_SWATH.wiff	MCCC1	56922	238	HTPLVEFEEEESDKR	13
3xF (C-3xFLAG)		-1		1031	2415	4555	3xF_CT_BioID_HEK_20160407_BR3_SWATH	4555_3xF_CT_BioID_HEK_20160407_BR3_SWATH.wiff	MCCC1	56922	238	GFLSENMEFAELCKQEGIIFIGPPPSAIR	12
3xF (C-3xFLAG)		-1		1031	2415	4555	3xF_CT_BioID_HEK_20160407_BR3_SWATH	4555_3xF_CT_BioID_HEK_20160407_BR3_SWATH.wiff	MCCC1	56922	238	FEEEESDKRESE	5
3xF (C-3xFLAG)		-1		1031	2415	4555	3xF_CT_BioID_HEK_20160407_BR3_SWATH	4555_3xF_CT_BioID_HEK_20160407_BR3_SWATH.wiff	MCCC1	56922	238	EKAMTDTFTLQAHDQFSPFSSSSGR	1
3xF (C-3xFLAG)		-1		1031	2415	4555	3xF_CT_BioID_HEK_20160407_BR3_SWATH	4555_3xF_CT_BioID_HEK_20160407_BR3_SWATH.wiff	MCCC1	56922	238	EITLQGHAFEAR	3
3xF (C-3xFLAG)		-1		1031	2415	4555	3xF_CT_BioID_HEK_20160407_BR3_SWATH	4555_3xF_CT_BioID_HEK_20160407_BR3_SWATH.wiff	MCCC1	56922	238	EGSIEIDIPVPK	18
3xF (C-3xFLAG)		-1		1031	2415	4555	3xF_CT_BioID_HEK_20160407_BR3_SWATH	4555_3xF_CT_BioID_HEK_20160407_BR3_SWATH.wiff	MCCC1	56922	238	AMTDTFTLQAHDQFSPFSSSSGR	9
3xF (C-3xFLAG)		-1		1031	2415	4555	3xF_CT_BioID_HEK_20160407_BR3_SWATH	4555_3xF_CT_BioID_HEK_20160407_BR3_SWATH.wiff	MCCC1	56922	238	AGEKIPLSQEEITLQGHAFEAR	3
3xF (C-3xFLAG)		-1		1031	2415	4555	3xF_CT_BioID_HEK_20160407_BR3_SWATH	4555_3xF_CT_BioID_HEK_20160407_BR3_SWATH.wiff	MCCC1	56922	238	AAGEKIPLSQEEITLQGHAFEAR	1
3xF (C-3xFLAG)		-1		1031	2415	4555	3xF_CT_BioID_HEK_20160407_BR3_SWATH	4555_3xF_CT_BioID_HEK_20160407_BR3_SWATH.wiff	PRDM15	63977	2	IFQNSSNLSR	2
3xF (C-3xFLAG)		-1		1031	2415	4555	3xF_CT_BioID_HEK_20160407_BR3_SWATH	4555_3xF_CT_BioID_HEK_20160407_BR3_SWATH.wiff	RABEP2	79874	4	EETEVLEASLCSLRTEMER	4
3xF (C-3xFLAG)		-1		1031	2415	4555	3xF_CT_BioID_HEK_20160407_BR3_SWATH	4555_3xF_CT_BioID_HEK_20160407_BR3_SWATH.wiff	MOB2	81532	2	KAYLEPEHTK	2
3xF (C-3xFLAG)		-1		1031	2415	4555	3xF_CT_BioID_HEK_20160407_BR3_SWATH	4555_3xF_CT_BioID_HEK_20160407_BR3_SWATH.wiff	CEP89	84902	1	TVAIPQPR	1
3xF (C-3xFLAG)		-1		1031	2415	4555	3xF_CT_BioID_HEK_20160407_BR3_SWATH	4555_3xF_CT_BioID_HEK_20160407_BR3_SWATH.wiff	Krt72-ps	105866	1	FLEQQNQVLETK	3
3xF (C-3xFLAG)		-1		1031	2415	4555	3xF_CT_BioID_HEK_20160407_BR3_SWATH	4555_3xF_CT_BioID_HEK_20160407_BR3_SWATH.wiff	KRT71	112802	1	FLEQQNQVLETK	3
3xF (C-3xFLAG)		-1		1031	2415	4555	3xF_CT_BioID_HEK_20160407_BR3_SWATH	4555_3xF_CT_BioID_HEK_20160407_BR3_SWATH.wiff	KRT74	121391	1	FLEQQNQVLETK	3
3xF (C-3xFLAG)		-1		1031	2415	4555	3xF_CT_BioID_HEK_20160407_BR3_SWATH	4555_3xF_CT_BioID_HEK_20160407_BR3_SWATH.wiff	KRT72; Synonyms=K6IR	140807	1	FLEQQNQVLETK	3
3xF (C-3xFLAG)		-1		1031	2415	4555	3xF_CT_BioID_HEK_20160407_BR3_SWATH	4555_3xF_CT_BioID_HEK_20160407_BR3_SWATH.wiff	KRT73; Synonyms=K6IR	319101	1	FLEQQNQVLETK	3
3xF (C-3xFLAG)		-1		1031	2415	4555	3xF_CT_BioID_HEK_20160407_BR3_SWATH	4555_3xF_CT_BioID_HEK_20160407_BR3_SWATH.wiff	CDCA2	157313	4	VIGLQIFNIDTDR	4
3xF (C-3xFLAG)		-1		1031	2415	4555	3xF_CT_BioID_HEK_20160407_BR3_SWATH	4555_3xF_CT_BioID_HEK_20160407_BR3_SWATH.wiff	ZNF793	390927	2	SCLNKHWR	2
3xF (C-3xFLAG)		-1		1031	2415	4555	3xF_CT_BioID_HEK_20160407_BR3_SWATH	4555_3xF_CT_BioID_HEK_20160407_BR3_SWATH.wiff	ENSEMBL:ENSBTAP00000016242	ENSEMBL:ENSBTAP00000016242	8	AVFVDLEPTVIDEVR	4
3xF (C-3xFLAG)		-1		1031	2415	4555	3xF_CT_BioID_HEK_20160407_BR3_SWATH	4555_3xF_CT_BioID_HEK_20160407_BR3_SWATH.wiff	ENSEMBL:ENSBTAP00000016242	ENSEMBL:ENSBTAP00000016242	8	DVNAAIATIK	3
3xF (C-3xFLAG)		-1		1031	2415	4555	3xF_CT_BioID_HEK_20160407_BR3_SWATH	4555_3xF_CT_BioID_HEK_20160407_BR3_SWATH.wiff	ENSEMBL:ENSBTAP00000016242	ENSEMBL:ENSBTAP00000016242	8	EDAANNYAR	1
3xF (C-3xFLAG)		-1		1031	2415	4555	3xF_CT_BioID_HEK_20160407_BR3_SWATH	4555_3xF_CT_BioID_HEK_20160407_BR3_SWATH.wiff	ENSEMBL:ENSBTAP00000016242	ENSEMBL:ENSBTAP00000016242	8	EIIDLVLDR	3
3xF (C-3xFLAG)		-1		1031	2415	4555	3xF_CT_BioID_HEK_20160407_BR3_SWATH	4555_3xF_CT_BioID_HEK_20160407_BR3_SWATH.wiff	ENSEMBL:ENSBTAP00000016242	ENSEMBL:ENSBTAP00000016242	8	FDGALNVDLTEFQTNLVPYPR	2
3xF (C-3xFLAG)		-1		1031	2415	4555	3xF_CT_BioID_HEK_20160407_BR3_SWATH	4555_3xF_CT_BioID_HEK_20160407_BR3_SWATH.wiff	ENSEMBL:ENSBTAP00000016242	ENSEMBL:ENSBTAP00000016242	8	LISQIVSSITASLR	6
3xF (C-3xFLAG)		-1		1031	2415	4555	3xF_CT_BioID_HEK_20160407_BR3_SWATH	4555_3xF_CT_BioID_HEK_20160407_BR3_SWATH.wiff	ENSEMBL:ENSBTAP00000016242	ENSEMBL:ENSBTAP00000016242	8	LSVDYGKK	1
3xF (C-3xFLAG)		-1		1031	2415	4555	3xF_CT_BioID_HEK_20160407_BR3_SWATH	4555_3xF_CT_BioID_HEK_20160407_BR3_SWATH.wiff	ENSEMBL:ENSBTAP00000016242	ENSEMBL:ENSBTAP00000016242	8	NLDIERPTYTNLNR	3
3xF (C-3xFLAG)		-1		1031	2415	4555	3xF_CT_BioID_HEK_20160407_BR3_SWATH	4555_3xF_CT_BioID_HEK_20160407_BR3_SWATH.wiff	ENSEMBL:ENSBTAP00000016242	ENSEMBL:ENSBTAP00000016242	8	TIGGGDDSFNTFFSETGAGK	1
3xF (C-3xFLAG)		-1		1031	2415	4555	3xF_CT_BioID_HEK_20160407_BR3_SWATH	4555_3xF_CT_BioID_HEK_20160407_BR3_SWATH.wiff	ENSEMBL:ENSBTAP00000016242	ENSEMBL:ENSBTAP00000016242	8	VGINYQPPTVVPGGDLAK	3
3xF (C-3xFLAG)		-1		1031	2415	4555	3xF_CT_BioID_HEK_20160407_BR3_SWATH	4555_3xF_CT_BioID_HEK_20160407_BR3_SWATH.wiff	TUBA1B	10376	8	AVFVDLEPTVIDEVR	4
3xF (C-3xFLAG)		-1		1031	2415	4555	3xF_CT_BioID_HEK_20160407_BR3_SWATH	4555_3xF_CT_BioID_HEK_20160407_BR3_SWATH.wiff	TUBA1B	10376	8	DVNAAIATIK	3
3xF (C-3xFLAG)		-1		1031	2415	4555	3xF_CT_BioID_HEK_20160407_BR3_SWATH	4555_3xF_CT_BioID_HEK_20160407_BR3_SWATH.wiff	TUBA1B	10376	8	EDAANNYAR	1
3xF (C-3xFLAG)		-1		1031	2415	4555	3xF_CT_BioID_HEK_20160407_BR3_SWATH	4555_3xF_CT_BioID_HEK_20160407_BR3_SWATH.wiff	TUBA1B	10376	8	EIIDLVLDR	3
3xF (C-3xFLAG)		-1		1031	2415	4555	3xF_CT_BioID_HEK_20160407_BR3_SWATH	4555_3xF_CT_BioID_HEK_20160407_BR3_SWATH.wiff	TUBA1B	10376	8	FDGALNVDLTEFQTNLVPYPR	2
3xF (C-3xFLAG)		-1		1031	2415	4555	3xF_CT_BioID_HEK_20160407_BR3_SWATH	4555_3xF_CT_BioID_HEK_20160407_BR3_SWATH.wiff	TUBA1B	10376	8	LISQIVSSITASLR	6
3xF (C-3xFLAG)		-1		1031	2415	4555	3xF_CT_BioID_HEK_20160407_BR3_SWATH	4555_3xF_CT_BioID_HEK_20160407_BR3_SWATH.wiff	TUBA1B	10376	8	LSVDYGKK	1
3xF (C-3xFLAG)		-1		1031	2415	4555	3xF_CT_BioID_HEK_20160407_BR3_SWATH	4555_3xF_CT_BioID_HEK_20160407_BR3_SWATH.wiff	TUBA1B	10376	8	NLDIERPTYTNLNR	3
3xF (C-3xFLAG)		-1		1031	2415	4555	3xF_CT_BioID_HEK_20160407_BR3_SWATH	4555_3xF_CT_BioID_HEK_20160407_BR3_SWATH.wiff	TUBA1B	10376	8	TIGGGDDSFNTFFSETGAGK	1
3xF (C-3xFLAG)		-1		1031	2415	4555	3xF_CT_BioID_HEK_20160407_BR3_SWATH	4555_3xF_CT_BioID_HEK_20160407_BR3_SWATH.wiff	TUBA1B	10376	8	VGINYQPPTVVPGGDLAK	3
3xF (C-3xFLAG)		-1		1031	2415	4555	3xF_CT_BioID_HEK_20160407_BR3_SWATH	4555_3xF_CT_BioID_HEK_20160407_BR3_SWATH.wiff	TUBA1C	84790	8	AVFVDLEPTVIDEVR	4
3xF (C-3xFLAG)		-1		1031	2415	4555	3xF_CT_BioID_HEK_20160407_BR3_SWATH	4555_3xF_CT_BioID_HEK_20160407_BR3_SWATH.wiff	TUBA1C	84790	8	DVNAAIATIK	3
3xF (C-3xFLAG)		-1		1031	2415	4555	3xF_CT_BioID_HEK_20160407_BR3_SWATH	4555_3xF_CT_BioID_HEK_20160407_BR3_SWATH.wiff	TUBA1C	84790	8	EDAANNYAR	1
3xF (C-3xFLAG)		-1		1031	2415	4555	3xF_CT_BioID_HEK_20160407_BR3_SWATH	4555_3xF_CT_BioID_HEK_20160407_BR3_SWATH.wiff	TUBA1C	84790	8	EIIDLVLDR	3
3xF (C-3xFLAG)		-1		1031	2415	4555	3xF_CT_BioID_HEK_20160407_BR3_SWATH	4555_3xF_CT_BioID_HEK_20160407_BR3_SWATH.wiff	TUBA1C	84790	8	FDGALNVDLTEFQTNLVPYPR	2
3xF (C-3xFLAG)		-1		1031	2415	4555	3xF_CT_BioID_HEK_20160407_BR3_SWATH	4555_3xF_CT_BioID_HEK_20160407_BR3_SWATH.wiff	TUBA1C	84790	8	LISQIVSSITASLR	6
3xF (C-3xFLAG)		-1		1031	2415	4555	3xF_CT_BioID_HEK_20160407_BR3_SWATH	4555_3xF_CT_BioID_HEK_20160407_BR3_SWATH.wiff	TUBA1C	84790	8	LSVDYGKK	1
3xF (C-3xFLAG)		-1		1031	2415	4555	3xF_CT_BioID_HEK_20160407_BR3_SWATH	4555_3xF_CT_BioID_HEK_20160407_BR3_SWATH.wiff	TUBA1C	84790	8	NLDIERPTYTNLNR	3
3xF (C-3xFLAG)		-1		1031	2415	4555	3xF_CT_BioID_HEK_20160407_BR3_SWATH	4555_3xF_CT_BioID_HEK_20160407_BR3_SWATH.wiff	TUBA1C	84790	8	TIGGGDDSFNTFFSETGAGK	1
3xF (C-3xFLAG)		-1		1031	2415	4555	3xF_CT_BioID_HEK_20160407_BR3_SWATH	4555_3xF_CT_BioID_HEK_20160407_BR3_SWATH.wiff	TUBA1C	84790	8	VGINYQPPTVVPGGDLAK	3
3xF (C-3xFLAG)		-1		1031	2415	4555	3xF_CT_BioID_HEK_20160407_BR3_SWATH	4555_3xF_CT_BioID_HEK_20160407_BR3_SWATH.wiff	P00761	P00761	99	IITHPNFN	1
3xF (C-3xFLAG)		-1		1031	2415	4555	3xF_CT_BioID_HEK_20160407_BR3_SWATH	4555_3xF_CT_BioID_HEK_20160407_BR3_SWATH.wiff	P00761	P00761	99	IITHPNFNGN	3
3xF (C-3xFLAG)		-1		1031	2415	4555	3xF_CT_BioID_HEK_20160407_BR3_SWATH	4555_3xF_CT_BioID_HEK_20160407_BR3_SWATH.wiff	P00761	P00761	99	IITHPNFNGNTLDNDIMLIK	1
3xF (C-3xFLAG)		-1		1031	2415	4555	3xF_CT_BioID_HEK_20160407_BR3_SWATH	4555_3xF_CT_BioID_HEK_20160407_BR3_SWATH.wiff	P00761	P00761	99	IITHPNFNGNTLDNDIMLIKLSSPATLNSR	17
3xF (C-3xFLAG)		-1		1031	2415	4555	3xF_CT_BioID_HEK_20160407_BR3_SWATH	4555_3xF_CT_BioID_HEK_20160407_BR3_SWATH.wiff	P00761	P00761	99	LGEHNIDVLEGNEQFIN	12
3xF (C-3xFLAG)		-1		1031	2415	4555	3xF_CT_BioID_HEK_20160407_BR3_SWATH	4555_3xF_CT_BioID_HEK_20160407_BR3_SWATH.wiff	P00761	P00761	99	LGEHNIDVLEGNEQFINAA	8
3xF (C-3xFLAG)		-1		1031	2415	4555	3xF_CT_BioID_HEK_20160407_BR3_SWATH	4555_3xF_CT_BioID_HEK_20160407_BR3_SWATH.wiff	P00761	P00761	99	LGEHNIDVLEGNEQFINAAK	37
3xF (C-3xFLAG)		-1		1031	2415	4555	3xF_CT_BioID_HEK_20160407_BR3_SWATH	4555_3xF_CT_BioID_HEK_20160407_BR3_SWATH.wiff	P00761	P00761	99	LSSPATLNSR	37
3xF (C-3xFLAG)		-1		1031	2415	4555	3xF_CT_BioID_HEK_20160407_BR3_SWATH	4555_3xF_CT_BioID_HEK_20160407_BR3_SWATH.wiff	P00761	P00761	99	NIDVLEGNEQFINAAK	1
3xF (C-3xFLAG)		-1		1031	2415	4555	3xF_CT_BioID_HEK_20160407_BR3_SWATH	4555_3xF_CT_BioID_HEK_20160407_BR3_SWATH.wiff	P00761	P00761	99	PNFNGNTLDNDIMLIKLSSPATLNSR	19
3xF (C-3xFLAG)		-1		1031	2415	4555	3xF_CT_BioID_HEK_20160407_BR3_SWATH	4555_3xF_CT_BioID_HEK_20160407_BR3_SWATH.wiff	P00761	P00761	99	SSPATLNSR	4
3xF (C-3xFLAG)		-1		1031	2415	4555	3xF_CT_BioID_HEK_20160407_BR3_SWATH	4555_3xF_CT_BioID_HEK_20160407_BR3_SWATH.wiff	P00761	P00761	99	SSYPGQITGN	1
3xF (C-3xFLAG)		-1		1031	2415	4555	3xF_CT_BioID_HEK_20160407_BR3_SWATH	4555_3xF_CT_BioID_HEK_20160407_BR3_SWATH.wiff	P00761	P00761	99	VATVSLPR	57
3xF (C-3xFLAG)		-1		1031	2415	4555	3xF_CT_BioID_HEK_20160407_BR3_SWATH	4555_3xF_CT_BioID_HEK_20160407_BR3_SWATH.wiff	TRYP_PIG	TRYP_PIG	99	IITHPNFN	1
3xF (C-3xFLAG)		-1		1031	2415	4555	3xF_CT_BioID_HEK_20160407_BR3_SWATH	4555_3xF_CT_BioID_HEK_20160407_BR3_SWATH.wiff	TRYP_PIG	TRYP_PIG	99	IITHPNFNGN	3
3xF (C-3xFLAG)		-1		1031	2415	4555	3xF_CT_BioID_HEK_20160407_BR3_SWATH	4555_3xF_CT_BioID_HEK_20160407_BR3_SWATH.wiff	TRYP_PIG	TRYP_PIG	99	IITHPNFNGNTLDNDIMLIK	1
3xF (C-3xFLAG)		-1		1031	2415	4555	3xF_CT_BioID_HEK_20160407_BR3_SWATH	4555_3xF_CT_BioID_HEK_20160407_BR3_SWATH.wiff	TRYP_PIG	TRYP_PIG	99	IITHPNFNGNTLDNDIMLIKLSSPATLNSR	17
3xF (C-3xFLAG)		-1		1031	2415	4555	3xF_CT_BioID_HEK_20160407_BR3_SWATH	4555_3xF_CT_BioID_HEK_20160407_BR3_SWATH.wiff	TRYP_PIG	TRYP_PIG	99	LGEHNIDVLEGNEQFIN	12
3xF (C-3xFLAG)		-1		1031	2415	4555	3xF_CT_BioID_HEK_20160407_BR3_SWATH	4555_3xF_CT_BioID_HEK_20160407_BR3_SWATH.wiff	TRYP_PIG	TRYP_PIG	99	LGEHNIDVLEGNEQFINAA	8
3xF (C-3xFLAG)		-1		1031	2415	4555	3xF_CT_BioID_HEK_20160407_BR3_SWATH	4555_3xF_CT_BioID_HEK_20160407_BR3_SWATH.wiff	TRYP_PIG	TRYP_PIG	99	LGEHNIDVLEGNEQFINAAK	37
3xF (C-3xFLAG)		-1		1031	2415	4555	3xF_CT_BioID_HEK_20160407_BR3_SWATH	4555_3xF_CT_BioID_HEK_20160407_BR3_SWATH.wiff	TRYP_PIG	TRYP_PIG	99	LSSPATLNSR	37
3xF (C-3xFLAG)		-1		1031	2415	4555	3xF_CT_BioID_HEK_20160407_BR3_SWATH	4555_3xF_CT_BioID_HEK_20160407_BR3_SWATH.wiff	TRYP_PIG	TRYP_PIG	99	NIDVLEGNEQFINAAK	1
3xF (C-3xFLAG)		-1		1031	2415	4555	3xF_CT_BioID_HEK_20160407_BR3_SWATH	4555_3xF_CT_BioID_HEK_20160407_BR3_SWATH.wiff	TRYP_PIG	TRYP_PIG	99	PNFNGNTLDNDIMLIKLSSPATLNSR	19
3xF (C-3xFLAG)		-1		1031	2415	4555	3xF_CT_BioID_HEK_20160407_BR3_SWATH	4555_3xF_CT_BioID_HEK_20160407_BR3_SWATH.wiff	TRYP_PIG	TRYP_PIG	99	SSPATLNSR	4
3xF (C-3xFLAG)		-1		1031	2415	4555	3xF_CT_BioID_HEK_20160407_BR3_SWATH	4555_3xF_CT_BioID_HEK_20160407_BR3_SWATH.wiff	TRYP_PIG	TRYP_PIG	99	SSYPGQITGN	1
3xF (C-3xFLAG)		-1		1031	2415	4555	3xF_CT_BioID_HEK_20160407_BR3_SWATH	4555_3xF_CT_BioID_HEK_20160407_BR3_SWATH.wiff	TRYP_PIG	TRYP_PIG	99	VATVSLPR	57
3xF (C-3xFLAG)		-1		1031	2415	4555	3xF_CT_BioID_HEK_20160407_BR3_SWATH	4555_3xF_CT_BioID_HEK_20160407_BR3_SWATH.wiff	Streptavidin	Streptavidin	787	ADGALTGTYESAVGNAESR	3
3xF (C-3xFLAG)		-1		1031	2415	4555	3xF_CT_BioID_HEK_20160407_BR3_SWATH	4555_3xF_CT_BioID_HEK_20160407_BR3_SWATH.wiff	Streptavidin	Streptavidin	787	AEARINTQWLLTSGTTEANAWK	1
3xF (C-3xFLAG)		-1		1031	2415	4555	3xF_CT_BioID_HEK_20160407_BR3_SWATH	4555_3xF_CT_BioID_HEK_20160407_BR3_SWATH.wiff	Streptavidin	Streptavidin	787	AHSATTWSGQYVGGAEAR	5
3xF (C-3xFLAG)		-1		1031	2415	4555	3xF_CT_BioID_HEK_20160407_BR3_SWATH	4555_3xF_CT_BioID_HEK_20160407_BR3_SWATH.wiff	Streptavidin	Streptavidin	787	ALTGTYESAVGNAESR	3
3xF (C-3xFLAG)		-1		1031	2415	4555	3xF_CT_BioID_HEK_20160407_BR3_SWATH	4555_3xF_CT_BioID_HEK_20160407_BR3_SWATH.wiff	Streptavidin	Streptavidin	787	ATTWSGQYVGGAEAR	5
3xF (C-3xFLAG)		-1		1031	2415	4555	3xF_CT_BioID_HEK_20160407_BR3_SWATH	4555_3xF_CT_BioID_HEK_20160407_BR3_SWATH.wiff	Streptavidin	Streptavidin	787	ESAVGNAESR	1
3xF (C-3xFLAG)		-1		1031	2415	4555	3xF_CT_BioID_HEK_20160407_BR3_SWATH	4555_3xF_CT_BioID_HEK_20160407_BR3_SWATH.wiff	Streptavidin	Streptavidin	787	GADGALTGTYESAVGNAESR	2
3xF (C-3xFLAG)		-1		1031	2415	4555	3xF_CT_BioID_HEK_20160407_BR3_SWATH	4555_3xF_CT_BioID_HEK_20160407_BR3_SWATH.wiff	Streptavidin	Streptavidin	787	GALTGTYESAVGNAESR	5
3xF (C-3xFLAG)		-1		1031	2415	4555	3xF_CT_BioID_HEK_20160407_BR3_SWATH	4555_3xF_CT_BioID_HEK_20160407_BR3_SWATH.wiff	Streptavidin	Streptavidin	787	GQYVGGAEAR	17
3xF (C-3xFLAG)		-1		1031	2415	4555	3xF_CT_BioID_HEK_20160407_BR3_SWATH	4555_3xF_CT_BioID_HEK_20160407_BR3_SWATH.wiff	Streptavidin	Streptavidin	787	GSGTALGWTVAWK	4
3xF (C-3xFLAG)		-1		1031	2415	4555	3xF_CT_BioID_HEK_20160407_BR3_SWATH	4555_3xF_CT_BioID_HEK_20160407_BR3_SWATH.wiff	Streptavidin	Streptavidin	787	HSATTWSGQYVGGAEAR	7
3xF (C-3xFLAG)		-1		1031	2415	4555	3xF_CT_BioID_HEK_20160407_BR3_SWATH	4555_3xF_CT_BioID_HEK_20160407_BR3_SWATH.wiff	Streptavidin	Streptavidin	787	INTQWLLTSGTTEANAWK	107
3xF (C-3xFLAG)		-1		1031	2415	4555	3xF_CT_BioID_HEK_20160407_BR3_SWATH	4555_3xF_CT_BioID_HEK_20160407_BR3_SWATH.wiff	Streptavidin	Streptavidin	787	IVTAGADGALTGTYESAVGNAESR	11
3xF (C-3xFLAG)		-1		1031	2415	4555	3xF_CT_BioID_HEK_20160407_BR3_SWATH	4555_3xF_CT_BioID_HEK_20160407_BR3_SWATH.wiff	Streptavidin	Streptavidin	787	KNNYRNAHSATTWSGQYVGGAEAR	30
3xF (C-3xFLAG)		-1		1031	2415	4555	3xF_CT_BioID_HEK_20160407_BR3_SWATH	4555_3xF_CT_BioID_HEK_20160407_BR3_SWATH.wiff	Streptavidin	Streptavidin	787	KSTLVGHDTFTK	1
3xF (C-3xFLAG)		-1		1031	2415	4555	3xF_CT_BioID_HEK_20160407_BR3_SWATH	4555_3xF_CT_BioID_HEK_20160407_BR3_SWATH.wiff	Streptavidin	Streptavidin	787	LLTSGTTEANAWK	2
3xF (C-3xFLAG)		-1		1031	2415	4555	3xF_CT_BioID_HEK_20160407_BR3_SWATH	4555_3xF_CT_BioID_HEK_20160407_BR3_SWATH.wiff	Streptavidin	Streptavidin	787	LTGTYESAVGNAESR	2
3xF (C-3xFLAG)		-1		1031	2415	4555	3xF_CT_BioID_HEK_20160407_BR3_SWATH	4555_3xF_CT_BioID_HEK_20160407_BR3_SWATH.wiff	Streptavidin	Streptavidin	787	LVGHDTFTK	10
3xF (C-3xFLAG)		-1		1031	2415	4555	3xF_CT_BioID_HEK_20160407_BR3_SWATH	4555_3xF_CT_BioID_HEK_20160407_BR3_SWATH.wiff	Streptavidin	Streptavidin	787	NAHSATTWSGQYVGGAEAR	330
3xF (C-3xFLAG)		-1		1031	2415	4555	3xF_CT_BioID_HEK_20160407_BR3_SWATH	4555_3xF_CT_BioID_HEK_20160407_BR3_SWATH.wiff	Streptavidin	Streptavidin	787	NNYRNAHSATTWSGQYVGGAEAR	2
3xF (C-3xFLAG)		-1		1031	2415	4555	3xF_CT_BioID_HEK_20160407_BR3_SWATH	4555_3xF_CT_BioID_HEK_20160407_BR3_SWATH.wiff	Streptavidin	Streptavidin	787	NTQWLLTSGTTEANAWK	1
3xF (C-3xFLAG)		-1		1031	2415	4555	3xF_CT_BioID_HEK_20160407_BR3_SWATH	4555_3xF_CT_BioID_HEK_20160407_BR3_SWATH.wiff	Streptavidin	Streptavidin	787	PATDGSGTALGWTVAWK	6
3xF (C-3xFLAG)		-1		1031	2415	4555	3xF_CT_BioID_HEK_20160407_BR3_SWATH	4555_3xF_CT_BioID_HEK_20160407_BR3_SWATH.wiff	Streptavidin	Streptavidin	787	RINTQWLLTSGTTEANAWKSTLVGHDTFTK	13
3xF (C-3xFLAG)		-1		1031	2415	4555	3xF_CT_BioID_HEK_20160407_BR3_SWATH	4555_3xF_CT_BioID_HEK_20160407_BR3_SWATH.wiff	Streptavidin	Streptavidin	787	RNAHSATTWSGQYVGGAEAR	11
3xF (C-3xFLAG)		-1		1031	2415	4555	3xF_CT_BioID_HEK_20160407_BR3_SWATH	4555_3xF_CT_BioID_HEK_20160407_BR3_SWATH.wiff	Streptavidin	Streptavidin	787	SAPATDGSGTALGWTVAWK	3
3xF (C-3xFLAG)		-1		1031	2415	4555	3xF_CT_BioID_HEK_20160407_BR3_SWATH	4555_3xF_CT_BioID_HEK_20160407_BR3_SWATH.wiff	Streptavidin	Streptavidin	787	SATTWSGQYVGGAEAR	9
3xF (C-3xFLAG)		-1		1031	2415	4555	3xF_CT_BioID_HEK_20160407_BR3_SWATH	4555_3xF_CT_BioID_HEK_20160407_BR3_SWATH.wiff	Streptavidin	Streptavidin	787	SGQYVGGAEAR	8
3xF (C-3xFLAG)		-1		1031	2415	4555	3xF_CT_BioID_HEK_20160407_BR3_SWATH	4555_3xF_CT_BioID_HEK_20160407_BR3_SWATH.wiff	Streptavidin	Streptavidin	787	SGTALGWTVAWK	1
3xF (C-3xFLAG)		-1		1031	2415	4555	3xF_CT_BioID_HEK_20160407_BR3_SWATH	4555_3xF_CT_BioID_HEK_20160407_BR3_SWATH.wiff	Streptavidin	Streptavidin	787	STLVGHDTF	4
3xF (C-3xFLAG)		-1		1031	2415	4555	3xF_CT_BioID_HEK_20160407_BR3_SWATH	4555_3xF_CT_BioID_HEK_20160407_BR3_SWATH.wiff	Streptavidin	Streptavidin	787	STLVGHDTFTK	36
3xF (C-3xFLAG)		-1		1031	2415	4555	3xF_CT_BioID_HEK_20160407_BR3_SWATH	4555_3xF_CT_BioID_HEK_20160407_BR3_SWATH.wiff	Streptavidin	Streptavidin	787	TDGSGTALGWTVAWK	3
3xF (C-3xFLAG)		-1		1031	2415	4555	3xF_CT_BioID_HEK_20160407_BR3_SWATH	4555_3xF_CT_BioID_HEK_20160407_BR3_SWATH.wiff	Streptavidin	Streptavidin	787	TGTYESAVGNAESR	2
3xF (C-3xFLAG)		-1		1031	2415	4555	3xF_CT_BioID_HEK_20160407_BR3_SWATH	4555_3xF_CT_BioID_HEK_20160407_BR3_SWATH.wiff	Streptavidin	Streptavidin	787	TLVGHDTFTK	8
3xF (C-3xFLAG)		-1		1031	2415	4555	3xF_CT_BioID_HEK_20160407_BR3_SWATH	4555_3xF_CT_BioID_HEK_20160407_BR3_SWATH.wiff	Streptavidin	Streptavidin	787	TQWLLTSGTTEANAWK	1
3xF (C-3xFLAG)		-1		1031	2415	4555	3xF_CT_BioID_HEK_20160407_BR3_SWATH	4555_3xF_CT_BioID_HEK_20160407_BR3_SWATH.wiff	Streptavidin	Streptavidin	787	TSGTTEANAWK	3
3xF (C-3xFLAG)		-1		1031	2415	4555	3xF_CT_BioID_HEK_20160407_BR3_SWATH	4555_3xF_CT_BioID_HEK_20160407_BR3_SWATH.wiff	Streptavidin	Streptavidin	787	TTWSGQYVGGAEAR	7
3xF (C-3xFLAG)		-1		1031	2415	4555	3xF_CT_BioID_HEK_20160407_BR3_SWATH	4555_3xF_CT_BioID_HEK_20160407_BR3_SWATH.wiff	Streptavidin	Streptavidin	787	TWSGQYVGGAEAR	19
3xF (C-3xFLAG)		-1		1031	2415	4555	3xF_CT_BioID_HEK_20160407_BR3_SWATH	4555_3xF_CT_BioID_HEK_20160407_BR3_SWATH.wiff	Streptavidin	Streptavidin	787	TYESAVGNAESR	2
3xF (C-3xFLAG)		-1		1031	2415	4555	3xF_CT_BioID_HEK_20160407_BR3_SWATH	4555_3xF_CT_BioID_HEK_20160407_BR3_SWATH.wiff	Streptavidin	Streptavidin	787	VGHDTFTK	8
3xF (C-3xFLAG)		-1		1031	2415	4555	3xF_CT_BioID_HEK_20160407_BR3_SWATH	4555_3xF_CT_BioID_HEK_20160407_BR3_SWATH.wiff	Streptavidin	Streptavidin	787	WLLTSGTTEANAWK	2
3xF (C-3xFLAG)		-1		1031	2415	4555	3xF_CT_BioID_HEK_20160407_BR3_SWATH	4555_3xF_CT_BioID_HEK_20160407_BR3_SWATH.wiff	Streptavidin	Streptavidin	787	WSGQYVGGAEAR	5
3xF (C-3xFLAG)		-1		1031	2415	4555	3xF_CT_BioID_HEK_20160407_BR3_SWATH	4555_3xF_CT_BioID_HEK_20160407_BR3_SWATH.wiff	Streptavidin	Streptavidin	787	YDSAPATDGSGTALGW	3
3xF (C-3xFLAG)		-1		1031	2415	4555	3xF_CT_BioID_HEK_20160407_BR3_SWATH	4555_3xF_CT_BioID_HEK_20160407_BR3_SWATH.wiff	Streptavidin	Streptavidin	787	YDSAPATDGSGTALGWTVAWK	79
3xF (C-3xFLAG)		-1		1031	2415	4555	3xF_CT_BioID_HEK_20160407_BR3_SWATH	4555_3xF_CT_BioID_HEK_20160407_BR3_SWATH.wiff	Streptavidin	Streptavidin	787	YDSAPATDGSGTALGWTVAWKNNYR	5
3xF (C-3xFLAG)		-1		1031	2415	4555	3xF_CT_BioID_HEK_20160407_BR3_SWATH	4555_3xF_CT_BioID_HEK_20160407_BR3_SWATH.wiff	ACACA	31	492	ATLVDHGIR	5
3xF (C-3xFLAG)		-1		1031	2415	4555	3xF_CT_BioID_HEK_20160407_BR3_SWATH	4555_3xF_CT_BioID_HEK_20160407_BR3_SWATH.wiff	ACACA	31	492	AYELNSVQHR	2
3xF (C-3xFLAG)		-1		1031	2415	4555	3xF_CT_BioID_HEK_20160407_BR3_SWATH	4555_3xF_CT_BioID_HEK_20160407_BR3_SWATH.wiff	ACACA	31	492	AYIAYELNSVQHR	4
3xF (C-3xFLAG)		-1		1031	2415	4555	3xF_CT_BioID_HEK_20160407_BR3_SWATH	4555_3xF_CT_BioID_HEK_20160407_BR3_SWATH.wiff	ACACA	31	492	AYVWDNNK	2
3xF (C-3xFLAG)		-1		1031	2415	4555	3xF_CT_BioID_HEK_20160407_BR3_SWATH	4555_3xF_CT_BioID_HEK_20160407_BR3_SWATH.wiff	ACACA	31	492	AYVWDNNKDLAEWLEK	1
3xF (C-3xFLAG)		-1		1031	2415	4555	3xF_CT_BioID_HEK_20160407_BR3_SWATH	4555_3xF_CT_BioID_HEK_20160407_BR3_SWATH.wiff	ACACA	31	492	DEPIHILNVAIK	7
3xF (C-3xFLAG)		-1		1031	2415	4555	3xF_CT_BioID_HEK_20160407_BR3_SWATH	4555_3xF_CT_BioID_HEK_20160407_BR3_SWATH.wiff	ACACA	31	492	DFRTTVEYLIKLLETESFQMNR	1
3xF (C-3xFLAG)		-1		1031	2415	4555	3xF_CT_BioID_HEK_20160407_BR3_SWATH	4555_3xF_CT_BioID_HEK_20160407_BR3_SWATH.wiff	ACACA	31	492	DIIGKEEGIGPENLR	3
3xF (C-3xFLAG)		-1		1031	2415	4555	3xF_CT_BioID_HEK_20160407_BR3_SWATH	4555_3xF_CT_BioID_HEK_20160407_BR3_SWATH.wiff	ACACA	31	492	DIIVIGNDITYR	8
3xF (C-3xFLAG)		-1		1031	2415	4555	3xF_CT_BioID_HEK_20160407_BR3_SWATH	4555_3xF_CT_BioID_HEK_20160407_BR3_SWATH.wiff	ACACA	31	492	DKFEEDRIYR	2
3xF (C-3xFLAG)		-1		1031	2415	4555	3xF_CT_BioID_HEK_20160407_BR3_SWATH	4555_3xF_CT_BioID_HEK_20160407_BR3_SWATH.wiff	ACACA	31	492	DLAEWLEK	3
3xF (C-3xFLAG)		-1		1031	2415	4555	3xF_CT_BioID_HEK_20160407_BR3_SWATH	4555_3xF_CT_BioID_HEK_20160407_BR3_SWATH.wiff	ACACA	31	492	DWQENDFSKR	1
3xF (C-3xFLAG)		-1		1031	2415	4555	3xF_CT_BioID_HEK_20160407_BR3_SWATH	4555_3xF_CT_BioID_HEK_20160407_BR3_SWATH.wiff	ACACA	31	492	ECCQPVLVYIPPQAELR	17
3xF (C-3xFLAG)		-1		1031	2415	4555	3xF_CT_BioID_HEK_20160407_BR3_SWATH	4555_3xF_CT_BioID_HEK_20160407_BR3_SWATH.wiff	ACACA	31	492	EEGIGPENLR	9
3xF (C-3xFLAG)		-1		1031	2415	4555	3xF_CT_BioID_HEK_20160407_BR3_SWATH	4555_3xF_CT_BioID_HEK_20160407_BR3_SWATH.wiff	ACACA	31	492	EENKSDMNTVLNYIFSHAQVTK	1
3xF (C-3xFLAG)		-1		1031	2415	4555	3xF_CT_BioID_HEK_20160407_BR3_SWATH	4555_3xF_CT_BioID_HEK_20160407_BR3_SWATH.wiff	ACACA	31	492	EVFFMNTQSIVQLVQR	7
3xF (C-3xFLAG)		-1		1031	2415	4555	3xF_CT_BioID_HEK_20160407_BR3_SWATH	4555_3xF_CT_BioID_HEK_20160407_BR3_SWATH.wiff	ACACA	31	492	FIIGSVSEDNSEDEISNLVK	6
3xF (C-3xFLAG)		-1		1031	2415	4555	3xF_CT_BioID_HEK_20160407_BR3_SWATH	4555_3xF_CT_BioID_HEK_20160407_BR3_SWATH.wiff	ACACA	31	492	GGSWVVIDSSINPR	6
3xF (C-3xFLAG)		-1		1031	2415	4555	3xF_CT_BioID_HEK_20160407_BR3_SWATH	4555_3xF_CT_BioID_HEK_20160407_BR3_SWATH.wiff	ACACA	31	492	GNIPTLNR	12
3xF (C-3xFLAG)		-1		1031	2415	4555	3xF_CT_BioID_HEK_20160407_BR3_SWATH	4555_3xF_CT_BioID_HEK_20160407_BR3_SWATH.wiff	ACACA	31	492	GQVLPAHTLLNTVDVELIYEGVK	2
3xF (C-3xFLAG)		-1		1031	2415	4555	3xF_CT_BioID_HEK_20160407_BR3_SWATH	4555_3xF_CT_BioID_HEK_20160407_BR3_SWATH.wiff	ACACA	31	492	GSVLEPEGTVEIK	6
3xF (C-3xFLAG)		-1		1031	2415	4555	3xF_CT_BioID_HEK_20160407_BR3_SWATH	4555_3xF_CT_BioID_HEK_20160407_BR3_SWATH.wiff	ACACA	31	492	GVISDILDWK	3
3xF (C-3xFLAG)		-1		1031	2415	4555	3xF_CT_BioID_HEK_20160407_BR3_SWATH	4555_3xF_CT_BioID_HEK_20160407_BR3_SWATH.wiff	ACACA	31	492	HLEVQILADQYGNAISLFGR	6
3xF (C-3xFLAG)		-1		1031	2415	4555	3xF_CT_BioID_HEK_20160407_BR3_SWATH	4555_3xF_CT_BioID_HEK_20160407_BR3_SWATH.wiff	ACACA	31	492	IASSIVAQTAGIPTLPWSGSGLR	11
3xF (C-3xFLAG)		-1		1031	2415	4555	3xF_CT_BioID_HEK_20160407_BR3_SWATH	4555_3xF_CT_BioID_HEK_20160407_BR3_SWATH.wiff	ACACA	31	492	IAYELNSVQHR	2
3xF (C-3xFLAG)		-1		1031	2415	4555	3xF_CT_BioID_HEK_20160407_BR3_SWATH	4555_3xF_CT_BioID_HEK_20160407_BR3_SWATH.wiff	ACACA	31	492	IDTGWLDR	5
3xF (C-3xFLAG)		-1		1031	2415	4555	3xF_CT_BioID_HEK_20160407_BR3_SWATH	4555_3xF_CT_BioID_HEK_20160407_BR3_SWATH.wiff	ACACA	31	492	IGSFGPQEDLLFLR	8
3xF (C-3xFLAG)		-1		1031	2415	4555	3xF_CT_BioID_HEK_20160407_BR3_SWATH	4555_3xF_CT_BioID_HEK_20160407_BR3_SWATH.wiff	ACACA	31	492	IIEFVPTK	6
3xF (C-3xFLAG)		-1		1031	2415	4555	3xF_CT_BioID_HEK_20160407_BR3_SWATH	4555_3xF_CT_BioID_HEK_20160407_BR3_SWATH.wiff	ACACA	31	492	IIQQAGQVWFPDSAFK	11
3xF (C-3xFLAG)		-1		1031	2415	4555	3xF_CT_BioID_HEK_20160407_BR3_SWATH	4555_3xF_CT_BioID_HEK_20160407_BR3_SWATH.wiff	ACACA	31	492	ILDSHAATLNR	2
3xF (C-3xFLAG)		-1		1031	2415	4555	3xF_CT_BioID_HEK_20160407_BR3_SWATH	4555_3xF_CT_BioID_HEK_20160407_BR3_SWATH.wiff	ACACA	31	492	ILNVPQELYEK	9
3xF (C-3xFLAG)		-1		1031	2415	4555	3xF_CT_BioID_HEK_20160407_BR3_SWATH	4555_3xF_CT_BioID_HEK_20160407_BR3_SWATH.wiff	ACACA	31	492	ITDIIGKEEGIGPENLR	15
3xF (C-3xFLAG)		-1		1031	2415	4555	3xF_CT_BioID_HEK_20160407_BR3_SWATH	4555_3xF_CT_BioID_HEK_20160407_BR3_SWATH.wiff	ACACA	31	492	IYVSANSGAR	5
3xF (C-3xFLAG)		-1		1031	2415	4555	3xF_CT_BioID_HEK_20160407_BR3_SWATH	4555_3xF_CT_BioID_HEK_20160407_BR3_SWATH.wiff	ACACA	31	492	KQVNYEVDRR	3
3xF (C-3xFLAG)		-1		1031	2415	4555	3xF_CT_BioID_HEK_20160407_BR3_SWATH	4555_3xF_CT_BioID_HEK_20160407_BR3_SWATH.wiff	ACACA	31	492	KVNNADDFPNLFR	9
3xF (C-3xFLAG)		-1		1031	2415	4555	3xF_CT_BioID_HEK_20160407_BR3_SWATH	4555_3xF_CT_BioID_HEK_20160407_BR3_SWATH.wiff	ACACA	31	492	LGGIPVGVVAVETR	11
3xF (C-3xFLAG)		-1		1031	2415	4555	3xF_CT_BioID_HEK_20160407_BR3_SWATH	4555_3xF_CT_BioID_HEK_20160407_BR3_SWATH.wiff	ACACA	31	492	LGTPELSTAER	11
3xF (C-3xFLAG)		-1		1031	2415	4555	3xF_CT_BioID_HEK_20160407_BR3_SWATH	4555_3xF_CT_BioID_HEK_20160407_BR3_SWATH.wiff	ACACA	31	492	LTFLVAQK	6
3xF (C-3xFLAG)		-1		1031	2415	4555	3xF_CT_BioID_HEK_20160407_BR3_SWATH	4555_3xF_CT_BioID_HEK_20160407_BR3_SWATH.wiff	ACACA	31	492	NSVSNFLHSLER	14
3xF (C-3xFLAG)		-1		1031	2415	4555	3xF_CT_BioID_HEK_20160407_BR3_SWATH	4555_3xF_CT_BioID_HEK_20160407_BR3_SWATH.wiff	ACACA	31	492	PIHILNVAIK	4
3xF (C-3xFLAG)		-1		1031	2415	4555	3xF_CT_BioID_HEK_20160407_BR3_SWATH	4555_3xF_CT_BioID_HEK_20160407_BR3_SWATH.wiff	ACACA	31	492	PSPLAQPLELNQHSR	3
3xF (C-3xFLAG)		-1		1031	2415	4555	3xF_CT_BioID_HEK_20160407_BR3_SWATH	4555_3xF_CT_BioID_HEK_20160407_BR3_SWATH.wiff	ACACA	31	492	PTLPWSGSGLR	1
3xF (C-3xFLAG)		-1		1031	2415	4555	3xF_CT_BioID_HEK_20160407_BR3_SWATH	4555_3xF_CT_BioID_HEK_20160407_BR3_SWATH.wiff	ACACA	31	492	QAELHTGSLPR	4
3xF (C-3xFLAG)		-1		1031	2415	4555	3xF_CT_BioID_HEK_20160407_BR3_SWATH	4555_3xF_CT_BioID_HEK_20160407_BR3_SWATH.wiff	ACACA	31	492	QLTEEDGVHSVIEENIK	6
3xF (C-3xFLAG)		-1		1031	2415	4555	3xF_CT_BioID_HEK_20160407_BR3_SWATH	4555_3xF_CT_BioID_HEK_20160407_BR3_SWATH.wiff	ACACA	31	492	QQAELHTGSLPR	3
3xF (C-3xFLAG)		-1		1031	2415	4555	3xF_CT_BioID_HEK_20160407_BR3_SWATH	4555_3xF_CT_BioID_HEK_20160407_BR3_SWATH.wiff	ACACA	31	492	QVENSHLILTGAGALNK	3
3xF (C-3xFLAG)		-1		1031	2415	4555	3xF_CT_BioID_HEK_20160407_BR3_SWATH	4555_3xF_CT_BioID_HEK_20160407_BR3_SWATH.wiff	ACACA	31	492	QVLIASHLPSYELR	9
3xF (C-3xFLAG)		-1		1031	2415	4555	3xF_CT_BioID_HEK_20160407_BR3_SWATH	4555_3xF_CT_BioID_HEK_20160407_BR3_SWATH.wiff	ACACA	31	492	RAYIAYELNSVQHR	2
3xF (C-3xFLAG)		-1		1031	2415	4555	3xF_CT_BioID_HEK_20160407_BR3_SWATH	4555_3xF_CT_BioID_HEK_20160407_BR3_SWATH.wiff	ACACA	31	492	RILNVPQELYEK	1
3xF (C-3xFLAG)		-1		1031	2415	4555	3xF_CT_BioID_HEK_20160407_BR3_SWATH	4555_3xF_CT_BioID_HEK_20160407_BR3_SWATH.wiff	ACACA	31	492	RVDPVYIHLAER	6
3xF (C-3xFLAG)		-1		1031	2415	4555	3xF_CT_BioID_HEK_20160407_BR3_SWATH	4555_3xF_CT_BioID_HEK_20160407_BR3_SWATH.wiff	ACACA	31	492	SDMNTVLNYIFSHAQVTK	4
3xF (C-3xFLAG)		-1		1031	2415	4555	3xF_CT_BioID_HEK_20160407_BR3_SWATH	4555_3xF_CT_BioID_HEK_20160407_BR3_SWATH.wiff	ACACA	31	492	SHLILTGAGALNK	1
3xF (C-3xFLAG)		-1		1031	2415	4555	3xF_CT_BioID_HEK_20160407_BR3_SWATH	4555_3xF_CT_BioID_HEK_20160407_BR3_SWATH.wiff	ACACA	31	492	SNFLHSLER	2
3xF (C-3xFLAG)		-1		1031	2415	4555	3xF_CT_BioID_HEK_20160407_BR3_SWATH	4555_3xF_CT_BioID_HEK_20160407_BR3_SWATH.wiff	ACACA	31	492	SPEYPEGR	10
3xF (C-3xFLAG)		-1		1031	2415	4555	3xF_CT_BioID_HEK_20160407_BR3_SWATH	4555_3xF_CT_BioID_HEK_20160407_BR3_SWATH.wiff	ACACA	31	492	SVHSSVPLLNSK	18
3xF (C-3xFLAG)		-1		1031	2415	4555	3xF_CT_BioID_HEK_20160407_BR3_SWATH	4555_3xF_CT_BioID_HEK_20160407_BR3_SWATH.wiff	ACACA	31	492	SVHSSVPLLNSKDPIDR	12
3xF (C-3xFLAG)		-1		1031	2415	4555	3xF_CT_BioID_HEK_20160407_BR3_SWATH	4555_3xF_CT_BioID_HEK_20160407_BR3_SWATH.wiff	ACACA	31	492	SVSNFLHSLER	2
3xF (C-3xFLAG)		-1		1031	2415	4555	3xF_CT_BioID_HEK_20160407_BR3_SWATH	4555_3xF_CT_BioID_HEK_20160407_BR3_SWATH.wiff	ACACA	31	492	TDIIGKEEGIGPENLR	2
3xF (C-3xFLAG)		-1		1031	2415	4555	3xF_CT_BioID_HEK_20160407_BR3_SWATH	4555_3xF_CT_BioID_HEK_20160407_BR3_SWATH.wiff	ACACA	31	492	TIQVENSHLILTGAGALNK	8
3xF (C-3xFLAG)		-1		1031	2415	4555	3xF_CT_BioID_HEK_20160407_BR3_SWATH	4555_3xF_CT_BioID_HEK_20160407_BR3_SWATH.wiff	ACACA	31	492	TTVEYLIK	10
3xF (C-3xFLAG)		-1		1031	2415	4555	3xF_CT_BioID_HEK_20160407_BR3_SWATH	4555_3xF_CT_BioID_HEK_20160407_BR3_SWATH.wiff	ACACA	31	492	TVELSIPADPANLDSEAK	11
3xF (C-3xFLAG)		-1		1031	2415	4555	3xF_CT_BioID_HEK_20160407_BR3_SWATH	4555_3xF_CT_BioID_HEK_20160407_BR3_SWATH.wiff	ACACA	31	492	TYQAIKDFNR	4
3xF (C-3xFLAG)		-1		1031	2415	4555	3xF_CT_BioID_HEK_20160407_BR3_SWATH	4555_3xF_CT_BioID_HEK_20160407_BR3_SWATH.wiff	ACACA	31	492	VDPVYIHLAER	2
3xF (C-3xFLAG)		-1		1031	2415	4555	3xF_CT_BioID_HEK_20160407_BR3_SWATH	4555_3xF_CT_BioID_HEK_20160407_BR3_SWATH.wiff	ACACA	31	492	VDWQENDFSK	4
3xF (C-3xFLAG)		-1		1031	2415	4555	3xF_CT_BioID_HEK_20160407_BR3_SWATH	4555_3xF_CT_BioID_HEK_20160407_BR3_SWATH.wiff	ACACA	31	492	VDWQENDFSKR	4
3xF (C-3xFLAG)		-1		1031	2415	4555	3xF_CT_BioID_HEK_20160407_BR3_SWATH	4555_3xF_CT_BioID_HEK_20160407_BR3_SWATH.wiff	ACACA	31	492	VENSHLILTGAGALNK	1
3xF (C-3xFLAG)		-1		1031	2415	4555	3xF_CT_BioID_HEK_20160407_BR3_SWATH	4555_3xF_CT_BioID_HEK_20160407_BR3_SWATH.wiff	ACACA	31	492	VETQFQNGHYDK	2
3xF (C-3xFLAG)		-1		1031	2415	4555	3xF_CT_BioID_HEK_20160407_BR3_SWATH	4555_3xF_CT_BioID_HEK_20160407_BR3_SWATH.wiff	ACACA	31	492	VEVGTEVTDYR	6
3xF (C-3xFLAG)		-1		1031	2415	4555	3xF_CT_BioID_HEK_20160407_BR3_SWATH	4555_3xF_CT_BioID_HEK_20160407_BR3_SWATH.wiff	ACACA	31	492	VNNADDFPNLFR	5
3xF (C-3xFLAG)		-1		1031	2415	4555	3xF_CT_BioID_HEK_20160407_BR3_SWATH	4555_3xF_CT_BioID_HEK_20160407_BR3_SWATH.wiff	ACACA	31	492	VQQAELHTGSLPR	9
3xF (C-3xFLAG)		-1		1031	2415	4555	3xF_CT_BioID_HEK_20160407_BR3_SWATH	4555_3xF_CT_BioID_HEK_20160407_BR3_SWATH.wiff	ACACA	31	492	VSNFLHSLER	1
3xF (C-3xFLAG)		-1		1031	2415	4555	3xF_CT_BioID_HEK_20160407_BR3_SWATH	4555_3xF_CT_BioID_HEK_20160407_BR3_SWATH.wiff	ACACA	31	492	WFVEVEGTVK	12
3xF (C-3xFLAG)		-1		1031	2415	4555	3xF_CT_BioID_HEK_20160407_BR3_SWATH	4555_3xF_CT_BioID_HEK_20160407_BR3_SWATH.wiff	ACACA	31	492	YKITDIIGK	1
3xF (C-3xFLAG)		-1		1031	2415	4555	3xF_CT_BioID_HEK_20160407_BR3_SWATH	4555_3xF_CT_BioID_HEK_20160407_BR3_SWATH.wiff	ACACA	31	492	YKITDIIGKEEGIGPENLR	1
3xF (C-3xFLAG)		-1		1031	2415	4555	3xF_CT_BioID_HEK_20160407_BR3_SWATH	4555_3xF_CT_BioID_HEK_20160407_BR3_SWATH.wiff	ACACA	31	492	YLYLTPQDYK	8
3xF (C-3xFLAG)		-1		1031	2415	4555	3xF_CT_BioID_HEK_20160407_BR3_SWATH	4555_3xF_CT_BioID_HEK_20160407_BR3_SWATH.wiff	ACACA	31	492	YLYLTPQDYKR	1
3xF (C-3xFLAG)		-1		1031	2415	4555	3xF_CT_BioID_HEK_20160407_BR3_SWATH	4555_3xF_CT_BioID_HEK_20160407_BR3_SWATH.wiff	ACACA	31	492	YVRRAYIAYELNSVQHR	1
3xF (C-3xFLAG)		-1		1031	2415	4555	3xF_CT_BioID_HEK_20160407_BR3_SWATH	4555_3xF_CT_BioID_HEK_20160407_BR3_SWATH.wiff	ACACA	31	492	AIGIGAYLVR	7
3xF (C-3xFLAG)		-1		1031	2415	4555	3xF_CT_BioID_HEK_20160407_BR3_SWATH	4555_3xF_CT_BioID_HEK_20160407_BR3_SWATH.wiff	ACACA	31	492	DFTVASPAEFVTR	15
3xF (C-3xFLAG)		-1		1031	2415	4555	3xF_CT_BioID_HEK_20160407_BR3_SWATH	4555_3xF_CT_BioID_HEK_20160407_BR3_SWATH.wiff	ACACA	31	492	EASFEYLQNEGER	8
3xF (C-3xFLAG)		-1		1031	2415	4555	3xF_CT_BioID_HEK_20160407_BR3_SWATH	4555_3xF_CT_BioID_HEK_20160407_BR3_SWATH.wiff	ACACA	31	492	FGAYIVDGLR	7
3xF (C-3xFLAG)		-1		1031	2415	4555	3xF_CT_BioID_HEK_20160407_BR3_SWATH	4555_3xF_CT_BioID_HEK_20160407_BR3_SWATH.wiff	ACACA	31	492	HLEPALAFQLELNR	16
3xF (C-3xFLAG)		-1		1031	2415	4555	3xF_CT_BioID_HEK_20160407_BR3_SWATH	4555_3xF_CT_BioID_HEK_20160407_BR3_SWATH.wiff	ACACA	31	492	ITSENPDEGFKPSSGTVQELNFR	7
3xF (C-3xFLAG)		-1		1031	2415	4555	3xF_CT_BioID_HEK_20160407_BR3_SWATH	4555_3xF_CT_BioID_HEK_20160407_BR3_SWATH.wiff	ACACA	31	492	LIASHLPSYELR	2
3xF (C-3xFLAG)		-1		1031	2415	4555	3xF_CT_BioID_HEK_20160407_BR3_SWATH	4555_3xF_CT_BioID_HEK_20160407_BR3_SWATH.wiff	ACACA	31	492	PANLDSEAK	3
3xF (C-3xFLAG)		-1		1031	2415	4555	3xF_CT_BioID_HEK_20160407_BR3_SWATH	4555_3xF_CT_BioID_HEK_20160407_BR3_SWATH.wiff	ACACA	31	492	VLIANNGIAAVK	5
3xF (C-3xFLAG)		-1		1031	2415	4555	3xF_CT_BioID_HEK_20160407_BR3_SWATH	4555_3xF_CT_BioID_HEK_20160407_BR3_SWATH.wiff	ACACB	32	31	DTPLFSEAR	2
3xF (C-3xFLAG)		-1		1031	2415	4555	3xF_CT_BioID_HEK_20160407_BR3_SWATH	4555_3xF_CT_BioID_HEK_20160407_BR3_SWATH.wiff	ACACB	32	31	DVIVIGNDITFR	3
3xF (C-3xFLAG)		-1		1031	2415	4555	3xF_CT_BioID_HEK_20160407_BR3_SWATH	4555_3xF_CT_BioID_HEK_20160407_BR3_SWATH.wiff	ACACB	32	31	ENDPTVLR	2
3xF (C-3xFLAG)		-1		1031	2415	4555	3xF_CT_BioID_HEK_20160407_BR3_SWATH	4555_3xF_CT_BioID_HEK_20160407_BR3_SWATH.wiff	ACACB	32	31	GGVLEPEGTVEIK	2
3xF (C-3xFLAG)		-1		1031	2415	4555	3xF_CT_BioID_HEK_20160407_BR3_SWATH	4555_3xF_CT_BioID_HEK_20160407_BR3_SWATH.wiff	ACACB	32	31	GQVLPADSLLNLVDVELIYGGVK	1
3xF (C-3xFLAG)		-1		1031	2415	4555	3xF_CT_BioID_HEK_20160407_BR3_SWATH	4555_3xF_CT_BioID_HEK_20160407_BR3_SWATH.wiff	ACACB	32	31	IGSFGPGEDLLYLR	3
3xF (C-3xFLAG)		-1		1031	2415	4555	3xF_CT_BioID_HEK_20160407_BR3_SWATH	4555_3xF_CT_BioID_HEK_20160407_BR3_SWATH.wiff	ACACB	32	31	ITFLIAQEK	1
3xF (C-3xFLAG)		-1		1031	2415	4555	3xF_CT_BioID_HEK_20160407_BR3_SWATH	4555_3xF_CT_BioID_HEK_20160407_BR3_SWATH.wiff	ACACB	32	31	IYVAANSGAR	1
3xF (C-3xFLAG)		-1		1031	2415	4555	3xF_CT_BioID_HEK_20160407_BR3_SWATH	4555_3xF_CT_BioID_HEK_20160407_BR3_SWATH.wiff	ACACB	32	31	KNILVDYGLR	1
3xF (C-3xFLAG)		-1		1031	2415	4555	3xF_CT_BioID_HEK_20160407_BR3_SWATH	4555_3xF_CT_BioID_HEK_20160407_BR3_SWATH.wiff	ACACB	32	31	LGGIPVGVIAVETR	3
3xF (C-3xFLAG)		-1		1031	2415	4555	3xF_CT_BioID_HEK_20160407_BR3_SWATH	4555_3xF_CT_BioID_HEK_20160407_BR3_SWATH.wiff	ACACB	32	31	QILIASHLPSYELR	5
3xF (C-3xFLAG)		-1		1031	2415	4555	3xF_CT_BioID_HEK_20160407_BR3_SWATH	4555_3xF_CT_BioID_HEK_20160407_BR3_SWATH.wiff	ACACB	32	31	YLYLTPQDYTR	2
3xF (C-3xFLAG)		-1		1031	2415	4555	3xF_CT_BioID_HEK_20160407_BR3_SWATH	4555_3xF_CT_BioID_HEK_20160407_BR3_SWATH.wiff	ACACB	32	31	YMITDIIGKDDGLGVENLR	1
3xF (C-3xFLAG)		-1		1031	2415	4555	3xF_CT_BioID_HEK_20160407_BR3_SWATH	4555_3xF_CT_BioID_HEK_20160407_BR3_SWATH.wiff	ACACB	32	31	AIGIGAYLVR	7
3xF (C-3xFLAG)		-1		1031	2415	4555	3xF_CT_BioID_HEK_20160407_BR3_SWATH	4555_3xF_CT_BioID_HEK_20160407_BR3_SWATH.wiff	ACACB	32	31	DFTVASPAEFVTR	15
3xF (C-3xFLAG)		-1		1031	2415	4555	3xF_CT_BioID_HEK_20160407_BR3_SWATH	4555_3xF_CT_BioID_HEK_20160407_BR3_SWATH.wiff	ACACB	32	31	EASFEYLQNEGER	8
3xF (C-3xFLAG)		-1		1031	2415	4555	3xF_CT_BioID_HEK_20160407_BR3_SWATH	4555_3xF_CT_BioID_HEK_20160407_BR3_SWATH.wiff	ACACB	32	31	FGAYIVDGLR	7
3xF (C-3xFLAG)		-1		1031	2415	4555	3xF_CT_BioID_HEK_20160407_BR3_SWATH	4555_3xF_CT_BioID_HEK_20160407_BR3_SWATH.wiff	ACACB	32	31	HLEPALAFQLELNR	16
3xF (C-3xFLAG)		-1		1031	2415	4555	3xF_CT_BioID_HEK_20160407_BR3_SWATH	4555_3xF_CT_BioID_HEK_20160407_BR3_SWATH.wiff	ACACB	32	31	ITSENPDEGFKPSSGTVQELNFR	7
3xF (C-3xFLAG)		-1		1031	2415	4555	3xF_CT_BioID_HEK_20160407_BR3_SWATH	4555_3xF_CT_BioID_HEK_20160407_BR3_SWATH.wiff	ACACB	32	31	LIASHLPSYELR	2
3xF (C-3xFLAG)		-1		1031	2415	4555	3xF_CT_BioID_HEK_20160407_BR3_SWATH	4555_3xF_CT_BioID_HEK_20160407_BR3_SWATH.wiff	ACACB	32	31	PANLDSEAK	3
3xF (C-3xFLAG)		-1		1031	2415	4555	3xF_CT_BioID_HEK_20160407_BR3_SWATH	4555_3xF_CT_BioID_HEK_20160407_BR3_SWATH.wiff	ACACB	32	31	VLIANNGIAAVK	5
3xF (C-3xFLAG)		-1		1031	2415	4555	3xF_CT_BioID_HEK_20160407_BR3_SWATH	4555_3xF_CT_BioID_HEK_20160407_BR3_SWATH.wiff	ACTB	60	2	AGFAGDDAPR	4
3xF (C-3xFLAG)		-1		1031	2415	4555	3xF_CT_BioID_HEK_20160407_BR3_SWATH	4555_3xF_CT_BioID_HEK_20160407_BR3_SWATH.wiff	ACTB	60	2	GYSFTTTAER	1
3xF (C-3xFLAG)		-1		1031	2415	4555	3xF_CT_BioID_HEK_20160407_BR3_SWATH	4555_3xF_CT_BioID_HEK_20160407_BR3_SWATH.wiff	ACTB	60	2	TTGIVMDSGDGVTHTVPIYEGYALPHAILR	1
3xF (C-3xFLAG)		-1		1031	2415	4555	3xF_CT_BioID_HEK_20160407_BR3_SWATH	4555_3xF_CT_BioID_HEK_20160407_BR3_SWATH.wiff	ACTG1	71	2	AGFAGDDAPR	4
3xF (C-3xFLAG)		-1		1031	2415	4555	3xF_CT_BioID_HEK_20160407_BR3_SWATH	4555_3xF_CT_BioID_HEK_20160407_BR3_SWATH.wiff	ACTG1	71	2	GYSFTTTAER	1
3xF (C-3xFLAG)		-1		1031	2415	4555	3xF_CT_BioID_HEK_20160407_BR3_SWATH	4555_3xF_CT_BioID_HEK_20160407_BR3_SWATH.wiff	ACTG1	71	2	TTGIVMDSGDGVTHTVPIYEGYALPHAILR	1
3xF (C-3xFLAG)		-1		1031	2415	4555	3xF_CT_BioID_HEK_20160407_BR3_SWATH	4555_3xF_CT_BioID_HEK_20160407_BR3_SWATH.wiff	ACTB	280979	2	AGFAGDDAPR	4
3xF (C-3xFLAG)		-1		1031	2415	4555	3xF_CT_BioID_HEK_20160407_BR3_SWATH	4555_3xF_CT_BioID_HEK_20160407_BR3_SWATH.wiff	ACTB	280979	2	GYSFTTTAER	1
3xF (C-3xFLAG)		-1		1031	2415	4555	3xF_CT_BioID_HEK_20160407_BR3_SWATH	4555_3xF_CT_BioID_HEK_20160407_BR3_SWATH.wiff	ACTB	280979	2	TTGIVMDSGDGVTHTVPIYEGYALPHAILR	1
3xF (C-3xFLAG)		-1		1031	2415	4555	3xF_CT_BioID_HEK_20160407_BR3_SWATH	4555_3xF_CT_BioID_HEK_20160407_BR3_SWATH.wiff	PARP1	142	1	TTNFAGILSQGLR	1
3xF (C-3xFLAG)		-1		1031	2415	4555	3xF_CT_BioID_HEK_20160407_BR3_SWATH	4555_3xF_CT_BioID_HEK_20160407_BR3_SWATH.wiff	CFL1	1072	1	YALYDATYETK	1
3xF (C-3xFLAG)		-1		1031	2415	4555	3xF_CT_BioID_HEK_20160407_BR3_SWATH	4555_3xF_CT_BioID_HEK_20160407_BR3_SWATH.wiff	CFL2	1073	1	YALYDATYETK	1
3xF (C-3xFLAG)		-1		1031	2415	4555	3xF_CT_BioID_HEK_20160407_BR3_SWATH	4555_3xF_CT_BioID_HEK_20160407_BR3_SWATH.wiff	CRKL	1399	3	TALALEVGDIVK	3
3xF (C-3xFLAG)		-1		1031	2415	4555	3xF_CT_BioID_HEK_20160407_BR3_SWATH	4555_3xF_CT_BioID_HEK_20160407_BR3_SWATH.wiff	CSRP2	1466	6	SLESTTLTEK	6
3xF (C-3xFLAG)		-1		1031	2415	4555	3xF_CT_BioID_HEK_20160407_BR3_SWATH	4555_3xF_CT_BioID_HEK_20160407_BR3_SWATH.wiff	DDX5	1655	1	APILIATDVASR	1
3xF (C-3xFLAG)		-1		1031	2415	4555	3xF_CT_BioID_HEK_20160407_BR3_SWATH	4555_3xF_CT_BioID_HEK_20160407_BR3_SWATH.wiff	DDX17	10521	1	APILIATDVASR	1
3xF (C-3xFLAG)		-1		1031	2415	4555	3xF_CT_BioID_HEK_20160407_BR3_SWATH	4555_3xF_CT_BioID_HEK_20160407_BR3_SWATH.wiff	DHX9	1660	1	DFVNYLVR	1
3xF (C-3xFLAG)		-1		1031	2415	4555	3xF_CT_BioID_HEK_20160407_BR3_SWATH	4555_3xF_CT_BioID_HEK_20160407_BR3_SWATH.wiff	EEF1A1	1915	18	VETGVLKPGMVVTFAPVNVTTEVK	2
3xF (C-3xFLAG)		-1		1031	2415	4555	3xF_CT_BioID_HEK_20160407_BR3_SWATH	4555_3xF_CT_BioID_HEK_20160407_BR3_SWATH.wiff	EEF1A1	1915	18	YYVTIIDAPGHR	1
3xF (C-3xFLAG)		-1		1031	2415	4555	3xF_CT_BioID_HEK_20160407_BR3_SWATH	4555_3xF_CT_BioID_HEK_20160407_BR3_SWATH.wiff	EEF1A1	1915	18	EHALLAYTLGVK	2
3xF (C-3xFLAG)		-1		1031	2415	4555	3xF_CT_BioID_HEK_20160407_BR3_SWATH	4555_3xF_CT_BioID_HEK_20160407_BR3_SWATH.wiff	EEF1A1	1915	18	IGGIGTVPVGR	5
3xF (C-3xFLAG)		-1		1031	2415	4555	3xF_CT_BioID_HEK_20160407_BR3_SWATH	4555_3xF_CT_BioID_HEK_20160407_BR3_SWATH.wiff	EEF1A1	1915	18	LPLQDVYK	5
3xF (C-3xFLAG)		-1		1031	2415	4555	3xF_CT_BioID_HEK_20160407_BR3_SWATH	4555_3xF_CT_BioID_HEK_20160407_BR3_SWATH.wiff	EEF1A1	1915	18	QTVAVGVIK	2
3xF (C-3xFLAG)		-1		1031	2415	4555	3xF_CT_BioID_HEK_20160407_BR3_SWATH	4555_3xF_CT_BioID_HEK_20160407_BR3_SWATH.wiff	EEF1A1	1915	18	STTTGHLIYK	1
3xF (C-3xFLAG)		-1		1031	2415	4555	3xF_CT_BioID_HEK_20160407_BR3_SWATH	4555_3xF_CT_BioID_HEK_20160407_BR3_SWATH.wiff	EEF2	1938	7	FSVSPVVR	2
3xF (C-3xFLAG)		-1		1031	2415	4555	3xF_CT_BioID_HEK_20160407_BR3_SWATH	4555_3xF_CT_BioID_HEK_20160407_BR3_SWATH.wiff	EEF2	1938	7	VFSGLVSTGLK	1
3xF (C-3xFLAG)		-1		1031	2415	4555	3xF_CT_BioID_HEK_20160407_BR3_SWATH	4555_3xF_CT_BioID_HEK_20160407_BR3_SWATH.wiff	EEF2	1938	7	VNFTVDQIR	2
3xF (C-3xFLAG)		-1		1031	2415	4555	3xF_CT_BioID_HEK_20160407_BR3_SWATH	4555_3xF_CT_BioID_HEK_20160407_BR3_SWATH.wiff	EEF2	1938	7	YEWDVAEAR	1
3xF (C-3xFLAG)		-1		1031	2415	4555	3xF_CT_BioID_HEK_20160407_BR3_SWATH	4555_3xF_CT_BioID_HEK_20160407_BR3_SWATH.wiff	EEF2	1938	7	GGGQIIPTAR	1
3xF (C-3xFLAG)		-1		1031	2415	4555	3xF_CT_BioID_HEK_20160407_BR3_SWATH	4555_3xF_CT_BioID_HEK_20160407_BR3_SWATH.wiff	EIF4G1	1981	1	GGPGGELPR	1
3xF (C-3xFLAG)		-1		1031	2415	4555	3xF_CT_BioID_HEK_20160407_BR3_SWATH	4555_3xF_CT_BioID_HEK_20160407_BR3_SWATH.wiff	PDIA3	2923	1	ELSDFISYLQR	1
3xF (C-3xFLAG)		-1		1031	2415	4555	3xF_CT_BioID_HEK_20160407_BR3_SWATH	4555_3xF_CT_BioID_HEK_20160407_BR3_SWATH.wiff	GSR	2936	6	ADFDNTVAIHPTSSEELVTLR	1
3xF (C-3xFLAG)		-1		1031	2415	4555	3xF_CT_BioID_HEK_20160407_BR3_SWATH	4555_3xF_CT_BioID_HEK_20160407_BR3_SWATH.wiff	GSR	2936	6	ALLTPVAIAAGR	4
3xF (C-3xFLAG)		-1		1031	2415	4555	3xF_CT_BioID_HEK_20160407_BR3_SWATH	4555_3xF_CT_BioID_HEK_20160407_BR3_SWATH.wiff	GSR	2936	6	LNAIYQNNLTK	1
3xF (C-3xFLAG)		-1		1031	2415	4555	3xF_CT_BioID_HEK_20160407_BR3_SWATH	4555_3xF_CT_BioID_HEK_20160407_BR3_SWATH.wiff	HIST1H1C	3006	3	ALAAAGYDVEK	3
3xF (C-3xFLAG)		-1		1031	2415	4555	3xF_CT_BioID_HEK_20160407_BR3_SWATH	4555_3xF_CT_BioID_HEK_20160407_BR3_SWATH.wiff	HIST1H1C	3006	3	ASGPPVSELITK	3
3xF (C-3xFLAG)		-1		1031	2415	4555	3xF_CT_BioID_HEK_20160407_BR3_SWATH	4555_3xF_CT_BioID_HEK_20160407_BR3_SWATH.wiff	HIST1H1C	3006	3	SGVSLAALK	2
3xF (C-3xFLAG)		-1		1031	2415	4555	3xF_CT_BioID_HEK_20160407_BR3_SWATH	4555_3xF_CT_BioID_HEK_20160407_BR3_SWATH.wiff	HIST1H1D	3007	3	ALAAAGYDVEK	3
3xF (C-3xFLAG)		-1		1031	2415	4555	3xF_CT_BioID_HEK_20160407_BR3_SWATH	4555_3xF_CT_BioID_HEK_20160407_BR3_SWATH.wiff	HIST1H1D	3007	3	ASGPPVSELITK	3
3xF (C-3xFLAG)		-1		1031	2415	4555	3xF_CT_BioID_HEK_20160407_BR3_SWATH	4555_3xF_CT_BioID_HEK_20160407_BR3_SWATH.wiff	HIST1H1D	3007	3	SGVSLAALK	2
3xF (C-3xFLAG)		-1		1031	2415	4555	3xF_CT_BioID_HEK_20160407_BR3_SWATH	4555_3xF_CT_BioID_HEK_20160407_BR3_SWATH.wiff	HIST1H1E	3008	3	ALAAAGYDVEK	3
3xF (C-3xFLAG)		-1		1031	2415	4555	3xF_CT_BioID_HEK_20160407_BR3_SWATH	4555_3xF_CT_BioID_HEK_20160407_BR3_SWATH.wiff	HIST1H1E	3008	3	ASGPPVSELITK	3
3xF (C-3xFLAG)		-1		1031	2415	4555	3xF_CT_BioID_HEK_20160407_BR3_SWATH	4555_3xF_CT_BioID_HEK_20160407_BR3_SWATH.wiff	HIST1H1E	3008	3	SGVSLAALK	2
3xF (C-3xFLAG)		-1		1031	2415	4555	3xF_CT_BioID_HEK_20160407_BR3_SWATH	4555_3xF_CT_BioID_HEK_20160407_BR3_SWATH.wiff	HLCS	3141	7	APNILLYVGSDSQEALGR	2
3xF (C-3xFLAG)		-1		1031	2415	4555	3xF_CT_BioID_HEK_20160407_BR3_SWATH	4555_3xF_CT_BioID_HEK_20160407_BR3_SWATH.wiff	HLCS	3141	7	GPNSVLPLYYR	2
3xF (C-3xFLAG)		-1		1031	2415	4555	3xF_CT_BioID_HEK_20160407_BR3_SWATH	4555_3xF_CT_BioID_HEK_20160407_BR3_SWATH.wiff	HLCS	3141	7	SIPEYQDINLR	1
3xF (C-3xFLAG)		-1		1031	2415	4555	3xF_CT_BioID_HEK_20160407_BR3_SWATH	4555_3xF_CT_BioID_HEK_20160407_BR3_SWATH.wiff	HLCS	3141	7	TVQNLVFSK	2
3xF (C-3xFLAG)		-1		1031	2415	4555	3xF_CT_BioID_HEK_20160407_BR3_SWATH	4555_3xF_CT_BioID_HEK_20160407_BR3_SWATH.wiff	HSPA1A	3303	3	MKEIAEAYLGYPVTNAVITVPAYFNDSQR	1
3xF (C-3xFLAG)		-1		1031	2415	4555	3xF_CT_BioID_HEK_20160407_BR3_SWATH	4555_3xF_CT_BioID_HEK_20160407_BR3_SWATH.wiff	HSPA1A	3303	3	TTPSYVAFTDTER	2
3xF (C-3xFLAG)		-1		1031	2415	4555	3xF_CT_BioID_HEK_20160407_BR3_SWATH	4555_3xF_CT_BioID_HEK_20160407_BR3_SWATH.wiff	HSPA1A	3303	3	VEIIANDQGNR	3
3xF (C-3xFLAG)		-1		1031	2415	4555	3xF_CT_BioID_HEK_20160407_BR3_SWATH	4555_3xF_CT_BioID_HEK_20160407_BR3_SWATH.wiff	HSPA1B	3304	3	MKEIAEAYLGYPVTNAVITVPAYFNDSQR	1
3xF (C-3xFLAG)		-1		1031	2415	4555	3xF_CT_BioID_HEK_20160407_BR3_SWATH	4555_3xF_CT_BioID_HEK_20160407_BR3_SWATH.wiff	HSPA1B	3304	3	TTPSYVAFTDTER	2
3xF (C-3xFLAG)		-1		1031	2415	4555	3xF_CT_BioID_HEK_20160407_BR3_SWATH	4555_3xF_CT_BioID_HEK_20160407_BR3_SWATH.wiff	HSPA1B	3304	3	VEIIANDQGNR	3
3xF (C-3xFLAG)		-1		1031	2415	4555	3xF_CT_BioID_HEK_20160407_BR3_SWATH	4555_3xF_CT_BioID_HEK_20160407_BR3_SWATH.wiff	HSPA9	3313	3	AQFEGIVTDLIR	1
3xF (C-3xFLAG)		-1		1031	2415	4555	3xF_CT_BioID_HEK_20160407_BR3_SWATH	4555_3xF_CT_BioID_HEK_20160407_BR3_SWATH.wiff	HSPA9	3313	3	TTPSVVAFTADGER	1
3xF (C-3xFLAG)		-1		1031	2415	4555	3xF_CT_BioID_HEK_20160407_BR3_SWATH	4555_3xF_CT_BioID_HEK_20160407_BR3_SWATH.wiff	HSPA9	3313	3	VLENAEGAR	1
3xF (C-3xFLAG)		-1		1031	2415	4555	3xF_CT_BioID_HEK_20160407_BR3_SWATH	4555_3xF_CT_BioID_HEK_20160407_BR3_SWATH.wiff	HSP90AA1	3320	2	DQVANSAFVER	1
3xF (C-3xFLAG)		-1		1031	2415	4555	3xF_CT_BioID_HEK_20160407_BR3_SWATH	4555_3xF_CT_BioID_HEK_20160407_BR3_SWATH.wiff	HSP90AA1	3320	2	ADLINNLGTIAK	1
3xF (C-3xFLAG)		-1		1031	2415	4555	3xF_CT_BioID_HEK_20160407_BR3_SWATH	4555_3xF_CT_BioID_HEK_20160407_BR3_SWATH.wiff	KRT1	3848	79	AEAESLYQSK	3
3xF (C-3xFLAG)		-1		1031	2415	4555	3xF_CT_BioID_HEK_20160407_BR3_SWATH	4555_3xF_CT_BioID_HEK_20160407_BR3_SWATH.wiff	KRT1	3848	79	AQYEDIAQK	4
3xF (C-3xFLAG)		-1		1031	2415	4555	3xF_CT_BioID_HEK_20160407_BR3_SWATH	4555_3xF_CT_BioID_HEK_20160407_BR3_SWATH.wiff	KRT1	3848	79	GSGGGSSGGSIGGR	6
3xF (C-3xFLAG)		-1		1031	2415	4555	3xF_CT_BioID_HEK_20160407_BR3_SWATH	4555_3xF_CT_BioID_HEK_20160407_BR3_SWATH.wiff	KRT1	3848	79	LNDLEDALQQAK	3
3xF (C-3xFLAG)		-1		1031	2415	4555	3xF_CT_BioID_HEK_20160407_BR3_SWATH	4555_3xF_CT_BioID_HEK_20160407_BR3_SWATH.wiff	KRT1	3848	79	NKLNDLEDALQQAK	2
3xF (C-3xFLAG)		-1		1031	2415	4555	3xF_CT_BioID_HEK_20160407_BR3_SWATH	4555_3xF_CT_BioID_HEK_20160407_BR3_SWATH.wiff	KRT1	3848	79	QISNLQQSISDAEQR	1
3xF (C-3xFLAG)		-1		1031	2415	4555	3xF_CT_BioID_HEK_20160407_BR3_SWATH	4555_3xF_CT_BioID_HEK_20160407_BR3_SWATH.wiff	KRT1	3848	79	SGGGFSSGSAGIINYQR	2
3xF (C-3xFLAG)		-1		1031	2415	4555	3xF_CT_BioID_HEK_20160407_BR3_SWATH	4555_3xF_CT_BioID_HEK_20160407_BR3_SWATH.wiff	KRT1	3848	79	SKAEAESLYQSK	7
3xF (C-3xFLAG)		-1		1031	2415	4555	3xF_CT_BioID_HEK_20160407_BR3_SWATH	4555_3xF_CT_BioID_HEK_20160407_BR3_SWATH.wiff	KRT1	3848	79	SLVNLGGSK	5
3xF (C-3xFLAG)		-1		1031	2415	4555	3xF_CT_BioID_HEK_20160407_BR3_SWATH	4555_3xF_CT_BioID_HEK_20160407_BR3_SWATH.wiff	KRT1	3848	79	THNLEPYFESFINNLR	6
3xF (C-3xFLAG)		-1		1031	2415	4555	3xF_CT_BioID_HEK_20160407_BR3_SWATH	4555_3xF_CT_BioID_HEK_20160407_BR3_SWATH.wiff	KRT1	3848	79	TNAENEFVTIK	4
3xF (C-3xFLAG)		-1		1031	2415	4555	3xF_CT_BioID_HEK_20160407_BR3_SWATH	4555_3xF_CT_BioID_HEK_20160407_BR3_SWATH.wiff	KRT1	3848	79	TNAENEFVTIKK	3
3xF (C-3xFLAG)		-1		1031	2415	4555	3xF_CT_BioID_HEK_20160407_BR3_SWATH	4555_3xF_CT_BioID_HEK_20160407_BR3_SWATH.wiff	KRT1	3848	79	WELLQQVDTSTR	5
3xF (C-3xFLAG)		-1		1031	2415	4555	3xF_CT_BioID_HEK_20160407_BR3_SWATH	4555_3xF_CT_BioID_HEK_20160407_BR3_SWATH.wiff	KRT1	3848	79	FLEQQNQVLQTK	5
3xF (C-3xFLAG)		-1		1031	2415	4555	3xF_CT_BioID_HEK_20160407_BR3_SWATH	4555_3xF_CT_BioID_HEK_20160407_BR3_SWATH.wiff	KRT1	3848	79	LRSEIDNVKK	3
3xF (C-3xFLAG)		-1		1031	2415	4555	3xF_CT_BioID_HEK_20160407_BR3_SWATH	4555_3xF_CT_BioID_HEK_20160407_BR3_SWATH.wiff	KRT1	3848	79	NKYEDEINKR	2
3xF (C-3xFLAG)		-1		1031	2415	4555	3xF_CT_BioID_HEK_20160407_BR3_SWATH	4555_3xF_CT_BioID_HEK_20160407_BR3_SWATH.wiff	KRT1	3848	79	SEIDNVKK	1
3xF (C-3xFLAG)		-1		1031	2415	4555	3xF_CT_BioID_HEK_20160407_BR3_SWATH	4555_3xF_CT_BioID_HEK_20160407_BR3_SWATH.wiff	KRT1	3848	79	SLDLDSIIAEVK	5
3xF (C-3xFLAG)		-1		1031	2415	4555	3xF_CT_BioID_HEK_20160407_BR3_SWATH	4555_3xF_CT_BioID_HEK_20160407_BR3_SWATH.wiff	KRT1	3848	79	SLNNQFASFIDK	4
3xF (C-3xFLAG)		-1		1031	2415	4555	3xF_CT_BioID_HEK_20160407_BR3_SWATH	4555_3xF_CT_BioID_HEK_20160407_BR3_SWATH.wiff	KRT1	3848	79	TLLEGEESR	4
3xF (C-3xFLAG)		-1		1031	2415	4555	3xF_CT_BioID_HEK_20160407_BR3_SWATH	4555_3xF_CT_BioID_HEK_20160407_BR3_SWATH.wiff	KRT1	3848	79	YEELQITAGR	5
3xF (C-3xFLAG)		-1		1031	2415	4555	3xF_CT_BioID_HEK_20160407_BR3_SWATH	4555_3xF_CT_BioID_HEK_20160407_BR3_SWATH.wiff	KRT2	3849	23	HGGGGGGFGGGGFGSR	1
3xF (C-3xFLAG)		-1		1031	2415	4555	3xF_CT_BioID_HEK_20160407_BR3_SWATH	4555_3xF_CT_BioID_HEK_20160407_BR3_SWATH.wiff	KRT2	3849	23	SISISVAGGGGGFGAAGGFGGR	1
3xF (C-3xFLAG)		-1		1031	2415	4555	3xF_CT_BioID_HEK_20160407_BR3_SWATH	4555_3xF_CT_BioID_HEK_20160407_BR3_SWATH.wiff	KRT2	3849	23	SKEEAEALYHSK	1
3xF (C-3xFLAG)		-1		1031	2415	4555	3xF_CT_BioID_HEK_20160407_BR3_SWATH	4555_3xF_CT_BioID_HEK_20160407_BR3_SWATH.wiff	KRT2	3849	23	SLVGLGGTK	1
3xF (C-3xFLAG)		-1		1031	2415	4555	3xF_CT_BioID_HEK_20160407_BR3_SWATH	4555_3xF_CT_BioID_HEK_20160407_BR3_SWATH.wiff	KRT2	3849	23	VDLLNQEIEFLK	2
3xF (C-3xFLAG)		-1		1031	2415	4555	3xF_CT_BioID_HEK_20160407_BR3_SWATH	4555_3xF_CT_BioID_HEK_20160407_BR3_SWATH.wiff	KRT2	3849	23	YEELQVTVGR	2
3xF (C-3xFLAG)		-1		1031	2415	4555	3xF_CT_BioID_HEK_20160407_BR3_SWATH	4555_3xF_CT_BioID_HEK_20160407_BR3_SWATH.wiff	KRT2	3849	23	YLDGLTAER	2
3xF (C-3xFLAG)		-1		1031	2415	4555	3xF_CT_BioID_HEK_20160407_BR3_SWATH	4555_3xF_CT_BioID_HEK_20160407_BR3_SWATH.wiff	KRT2	3849	23	AQYEEIAQR	2
3xF (C-3xFLAG)		-1		1031	2415	4555	3xF_CT_BioID_HEK_20160407_BR3_SWATH	4555_3xF_CT_BioID_HEK_20160407_BR3_SWATH.wiff	KRT2	3849	23	FLEQQNQVLQTK	5
3xF (C-3xFLAG)		-1		1031	2415	4555	3xF_CT_BioID_HEK_20160407_BR3_SWATH	4555_3xF_CT_BioID_HEK_20160407_BR3_SWATH.wiff	KRT2	3849	23	GFSSGSAVVSGGSR	3
3xF (C-3xFLAG)		-1		1031	2415	4555	3xF_CT_BioID_HEK_20160407_BR3_SWATH	4555_3xF_CT_BioID_HEK_20160407_BR3_SWATH.wiff	KRT2	3849	23	LALDVEIATYR	3
3xF (C-3xFLAG)		-1		1031	2415	4555	3xF_CT_BioID_HEK_20160407_BR3_SWATH	4555_3xF_CT_BioID_HEK_20160407_BR3_SWATH.wiff	KRT2	3849	23	NLDLDSIIAEVK	4
3xF (C-3xFLAG)		-1		1031	2415	4555	3xF_CT_BioID_HEK_20160407_BR3_SWATH	4555_3xF_CT_BioID_HEK_20160407_BR3_SWATH.wiff	KRT2	3849	23	VDPEIQNVK	1
3xF (C-3xFLAG)		-1		1031	2415	4555	3xF_CT_BioID_HEK_20160407_BR3_SWATH	4555_3xF_CT_BioID_HEK_20160407_BR3_SWATH.wiff	KRT4	3851	7	FLEQQNKVLETK	3
3xF (C-3xFLAG)		-1		1031	2415	4555	3xF_CT_BioID_HEK_20160407_BR3_SWATH	4555_3xF_CT_BioID_HEK_20160407_BR3_SWATH.wiff	KRT4	3851	7	LALDIEIATYR	5
3xF (C-3xFLAG)		-1		1031	2415	4555	3xF_CT_BioID_HEK_20160407_BR3_SWATH	4555_3xF_CT_BioID_HEK_20160407_BR3_SWATH.wiff	KRT5	3852	2	ISISTSGGSFR	1
3xF (C-3xFLAG)		-1		1031	2415	4555	3xF_CT_BioID_HEK_20160407_BR3_SWATH	4555_3xF_CT_BioID_HEK_20160407_BR3_SWATH.wiff	KRT5	3852	2	LALDVEIATYR	3
3xF (C-3xFLAG)		-1		1031	2415	4555	3xF_CT_BioID_HEK_20160407_BR3_SWATH	4555_3xF_CT_BioID_HEK_20160407_BR3_SWATH.wiff	KRT5	3852	2	NKYEDEINKR	2
3xF (C-3xFLAG)		-1		1031	2415	4555	3xF_CT_BioID_HEK_20160407_BR3_SWATH	4555_3xF_CT_BioID_HEK_20160407_BR3_SWATH.wiff	KRT5	3852	2	NLDLDSIIAEVK	4
3xF (C-3xFLAG)		-1		1031	2415	4555	3xF_CT_BioID_HEK_20160407_BR3_SWATH	4555_3xF_CT_BioID_HEK_20160407_BR3_SWATH.wiff	KRT6A	3853	3	FLEQQNKVLETK	3
3xF (C-3xFLAG)		-1		1031	2415	4555	3xF_CT_BioID_HEK_20160407_BR3_SWATH	4555_3xF_CT_BioID_HEK_20160407_BR3_SWATH.wiff	KRT6A	3853	3	NKLEGLEDALQK	1
3xF (C-3xFLAG)		-1		1031	2415	4555	3xF_CT_BioID_HEK_20160407_BR3_SWATH	4555_3xF_CT_BioID_HEK_20160407_BR3_SWATH.wiff	KRT9	3857	36	DIENQYETQITQIEHEVSSSGQEVQSSAK	2
3xF (C-3xFLAG)		-1		1031	2415	4555	3xF_CT_BioID_HEK_20160407_BR3_SWATH	4555_3xF_CT_BioID_HEK_20160407_BR3_SWATH.wiff	KRT9	3857	36	EIETYHNLLEGGQEDFESSGAGK	3
3xF (C-3xFLAG)		-1		1031	2415	4555	3xF_CT_BioID_HEK_20160407_BR3_SWATH	4555_3xF_CT_BioID_HEK_20160407_BR3_SWATH.wiff	KRT9	3857	36	FSSSGGGGGGGR	3
3xF (C-3xFLAG)		-1		1031	2415	4555	3xF_CT_BioID_HEK_20160407_BR3_SWATH	4555_3xF_CT_BioID_HEK_20160407_BR3_SWATH.wiff	KRT9	3857	36	FSSSSGYGGGSSR	4
3xF (C-3xFLAG)		-1		1031	2415	4555	3xF_CT_BioID_HEK_20160407_BR3_SWATH	4555_3xF_CT_BioID_HEK_20160407_BR3_SWATH.wiff	KRT9	3857	36	GGSGGSYGGGGSGGGYGGGSGSR	1
3xF (C-3xFLAG)		-1		1031	2415	4555	3xF_CT_BioID_HEK_20160407_BR3_SWATH	4555_3xF_CT_BioID_HEK_20160407_BR3_SWATH.wiff	KRT9	3857	36	HGVQELEIELQSQLSK	6
3xF (C-3xFLAG)		-1		1031	2415	4555	3xF_CT_BioID_HEK_20160407_BR3_SWATH	4555_3xF_CT_BioID_HEK_20160407_BR3_SWATH.wiff	KRT9	3857	36	IQDWYDKK	1
3xF (C-3xFLAG)		-1		1031	2415	4555	3xF_CT_BioID_HEK_20160407_BR3_SWATH	4555_3xF_CT_BioID_HEK_20160407_BR3_SWATH.wiff	KRT9	3857	36	LASYLDKVQALEEANNDLENK	1
3xF (C-3xFLAG)		-1		1031	2415	4555	3xF_CT_BioID_HEK_20160407_BR3_SWATH	4555_3xF_CT_BioID_HEK_20160407_BR3_SWATH.wiff	KRT9	3857	36	QEYEQLIAK	2
3xF (C-3xFLAG)		-1		1031	2415	4555	3xF_CT_BioID_HEK_20160407_BR3_SWATH	4555_3xF_CT_BioID_HEK_20160407_BR3_SWATH.wiff	KRT9	3857	36	QGVDADINGLR	2
3xF (C-3xFLAG)		-1		1031	2415	4555	3xF_CT_BioID_HEK_20160407_BR3_SWATH	4555_3xF_CT_BioID_HEK_20160407_BR3_SWATH.wiff	KRT9	3857	36	SGGGGGGGLGSGGSIR	5
3xF (C-3xFLAG)		-1		1031	2415	4555	3xF_CT_BioID_HEK_20160407_BR3_SWATH	4555_3xF_CT_BioID_HEK_20160407_BR3_SWATH.wiff	KRT9	3857	36	TLLDIDNTR	4
3xF (C-3xFLAG)		-1		1031	2415	4555	3xF_CT_BioID_HEK_20160407_BR3_SWATH	4555_3xF_CT_BioID_HEK_20160407_BR3_SWATH.wiff	KRT9	3857	36	VQALEEANNDLENK	2
3xF (C-3xFLAG)		-1		1031	2415	4555	3xF_CT_BioID_HEK_20160407_BR3_SWATH	4555_3xF_CT_BioID_HEK_20160407_BR3_SWATH.wiff	KRT10	3858	32	GSLGGGFSSGGFSGGSFSR	3
3xF (C-3xFLAG)		-1		1031	2415	4555	3xF_CT_BioID_HEK_20160407_BR3_SWATH	4555_3xF_CT_BioID_HEK_20160407_BR3_SWATH.wiff	KRT10	3858	32	IRLENEIQTYR	3
3xF (C-3xFLAG)		-1		1031	2415	4555	3xF_CT_BioID_HEK_20160407_BR3_SWATH	4555_3xF_CT_BioID_HEK_20160407_BR3_SWATH.wiff	KRT10	3858	32	LKYENEVALR	4
3xF (C-3xFLAG)		-1		1031	2415	4555	3xF_CT_BioID_HEK_20160407_BR3_SWATH	4555_3xF_CT_BioID_HEK_20160407_BR3_SWATH.wiff	KRT10	3858	32	NQILNLTTDNANILLQIDNAR	1
3xF (C-3xFLAG)		-1		1031	2415	4555	3xF_CT_BioID_HEK_20160407_BR3_SWATH	4555_3xF_CT_BioID_HEK_20160407_BR3_SWATH.wiff	KRT10	3858	32	SKELTTEIDNNIEQISSYK	1
3xF (C-3xFLAG)		-1		1031	2415	4555	3xF_CT_BioID_HEK_20160407_BR3_SWATH	4555_3xF_CT_BioID_HEK_20160407_BR3_SWATH.wiff	KRT10	3858	32	SLLEGEGSSGGGGR	4
3xF (C-3xFLAG)		-1		1031	2415	4555	3xF_CT_BioID_HEK_20160407_BR3_SWATH	4555_3xF_CT_BioID_HEK_20160407_BR3_SWATH.wiff	KRT10	3858	32	SQYEQLAEQNR	1
3xF (C-3xFLAG)		-1		1031	2415	4555	3xF_CT_BioID_HEK_20160407_BR3_SWATH	4555_3xF_CT_BioID_HEK_20160407_BR3_SWATH.wiff	KRT10	3858	32	SQYEQLAEQNRK	3
3xF (C-3xFLAG)		-1		1031	2415	4555	3xF_CT_BioID_HEK_20160407_BR3_SWATH	4555_3xF_CT_BioID_HEK_20160407_BR3_SWATH.wiff	KRT10	3858	32	ALEESNYELEGK	3
3xF (C-3xFLAG)		-1		1031	2415	4555	3xF_CT_BioID_HEK_20160407_BR3_SWATH	4555_3xF_CT_BioID_HEK_20160407_BR3_SWATH.wiff	KRT10	3858	32	DAEAWFNEK	3
3xF (C-3xFLAG)		-1		1031	2415	4555	3xF_CT_BioID_HEK_20160407_BR3_SWATH	4555_3xF_CT_BioID_HEK_20160407_BR3_SWATH.wiff	KRT10	3858	32	LENEIQTYR	1
3xF (C-3xFLAG)		-1		1031	2415	4555	3xF_CT_BioID_HEK_20160407_BR3_SWATH	4555_3xF_CT_BioID_HEK_20160407_BR3_SWATH.wiff	KRT10	3858	32	QSLEASLAETEGR	1
3xF (C-3xFLAG)		-1		1031	2415	4555	3xF_CT_BioID_HEK_20160407_BR3_SWATH	4555_3xF_CT_BioID_HEK_20160407_BR3_SWATH.wiff	KRT10	3858	32	VLDELTLTK	4
3xF (C-3xFLAG)		-1		1031	2415	4555	3xF_CT_BioID_HEK_20160407_BR3_SWATH	4555_3xF_CT_BioID_HEK_20160407_BR3_SWATH.wiff	KRT14	3861	2	APSTYGGGLSVSSSR	1
3xF (C-3xFLAG)		-1		1031	2415	4555	3xF_CT_BioID_HEK_20160407_BR3_SWATH	4555_3xF_CT_BioID_HEK_20160407_BR3_SWATH.wiff	KRT14	3861	2	VLDELTLAR	1
3xF (C-3xFLAG)		-1		1031	2415	4555	3xF_CT_BioID_HEK_20160407_BR3_SWATH	4555_3xF_CT_BioID_HEK_20160407_BR3_SWATH.wiff	PRDX1	5052	13	ADEGISFR	4
3xF (C-3xFLAG)		-1		1031	2415	4555	3xF_CT_BioID_HEK_20160407_BR3_SWATH	4555_3xF_CT_BioID_HEK_20160407_BR3_SWATH.wiff	PRDX1	5052	13	DISLSDYK	1
3xF (C-3xFLAG)		-1		1031	2415	4555	3xF_CT_BioID_HEK_20160407_BR3_SWATH	4555_3xF_CT_BioID_HEK_20160407_BR3_SWATH.wiff	PRDX1	5052	13	LVQAFQFTDK	4
3xF (C-3xFLAG)		-1		1031	2415	4555	3xF_CT_BioID_HEK_20160407_BR3_SWATH	4555_3xF_CT_BioID_HEK_20160407_BR3_SWATH.wiff	PRDX1	5052	13	TIAQDYGVLK	2
3xF (C-3xFLAG)		-1		1031	2415	4555	3xF_CT_BioID_HEK_20160407_BR3_SWATH	4555_3xF_CT_BioID_HEK_20160407_BR3_SWATH.wiff	PRDX1	5052	13	QITVNDLPVGR	2
3xF (C-3xFLAG)		-1		1031	2415	4555	3xF_CT_BioID_HEK_20160407_BR3_SWATH	4555_3xF_CT_BioID_HEK_20160407_BR3_SWATH.wiff	PC	5091	420	ADEAYLIGR	5
3xF (C-3xFLAG)		-1		1031	2415	4555	3xF_CT_BioID_HEK_20160407_BR3_SWATH	4555_3xF_CT_BioID_HEK_20160407_BR3_SWATH.wiff	PC	5091	420	AEAEAQAEELSFPR	18
3xF (C-3xFLAG)		-1		1031	2415	4555	3xF_CT_BioID_HEK_20160407_BR3_SWATH	4555_3xF_CT_BioID_HEK_20160407_BR3_SWATH.wiff	PC	5091	420	ALAVSDLNR	6
3xF (C-3xFLAG)		-1		1031	2415	4555	3xF_CT_BioID_HEK_20160407_BR3_SWATH	4555_3xF_CT_BioID_HEK_20160407_BR3_SWATH.wiff	PC	5091	420	APAAHLDPQLR	3
3xF (C-3xFLAG)		-1		1031	2415	4555	3xF_CT_BioID_HEK_20160407_BR3_SWATH	4555_3xF_CT_BioID_HEK_20160407_BR3_SWATH.wiff	PC	5091	420	APVQAYLHIPDIIK	3
3xF (C-3xFLAG)		-1		1031	2415	4555	3xF_CT_BioID_HEK_20160407_BR3_SWATH	4555_3xF_CT_BioID_HEK_20160407_BR3_SWATH.wiff	PC	5091	420	APYVAHNFSK	2
3xF (C-3xFLAG)		-1		1031	2415	4555	3xF_CT_BioID_HEK_20160407_BR3_SWATH	4555_3xF_CT_BioID_HEK_20160407_BR3_SWATH.wiff	PC	5091	420	ASPSPTDPVVPAVPIGPPPAGFR	34
3xF (C-3xFLAG)		-1		1031	2415	4555	3xF_CT_BioID_HEK_20160407_BR3_SWATH	4555_3xF_CT_BioID_HEK_20160407_BR3_SWATH.wiff	PC	5091	420	AYSEALAAFGNGALFVEK	9
3xF (C-3xFLAG)		-1		1031	2415	4555	3xF_CT_BioID_HEK_20160407_BR3_SWATH	4555_3xF_CT_BioID_HEK_20160407_BR3_SWATH.wiff	PC	5091	420	AYVEANQMLGDLIK	4
3xF (C-3xFLAG)		-1		1031	2415	4555	3xF_CT_BioID_HEK_20160407_BR3_SWATH	4555_3xF_CT_BioID_HEK_20160407_BR3_SWATH.wiff	PC	5091	420	DAHQSLLATR	6
3xF (C-3xFLAG)		-1		1031	2415	4555	3xF_CT_BioID_HEK_20160407_BR3_SWATH	4555_3xF_CT_BioID_HEK_20160407_BR3_SWATH.wiff	PC	5091	420	DAVHPGYGFLSER	2
3xF (C-3xFLAG)		-1		1031	2415	4555	3xF_CT_BioID_HEK_20160407_BR3_SWATH	4555_3xF_CT_BioID_HEK_20160407_BR3_SWATH.wiff	PC	5091	420	DFTATFGPLDSLNTR	17
3xF (C-3xFLAG)		-1		1031	2415	4555	3xF_CT_BioID_HEK_20160407_BR3_SWATH	4555_3xF_CT_BioID_HEK_20160407_BR3_SWATH.wiff	PC	5091	420	DVLSAAMYPDVFAHFK	6
3xF (C-3xFLAG)		-1		1031	2415	4555	3xF_CT_BioID_HEK_20160407_BR3_SWATH	4555_3xF_CT_BioID_HEK_20160407_BR3_SWATH.wiff	PC	5091	420	EGPEGFAR	13
3xF (C-3xFLAG)		-1		1031	2415	4555	3xF_CT_BioID_HEK_20160407_BR3_SWATH	4555_3xF_CT_BioID_HEK_20160407_BR3_SWATH.wiff	PC	5091	420	EIAPAAHLDPQLR	7
3xF (C-3xFLAG)		-1		1031	2415	4555	3xF_CT_BioID_HEK_20160407_BR3_SWATH	4555_3xF_CT_BioID_HEK_20160407_BR3_SWATH.wiff	PC	5091	420	ENNVDAVHPGYGFLSER	8
3xF (C-3xFLAG)		-1		1031	2415	4555	3xF_CT_BioID_HEK_20160407_BR3_SWATH	4555_3xF_CT_BioID_HEK_20160407_BR3_SWATH.wiff	PC	5091	420	FIGPSPEVVR	9
3xF (C-3xFLAG)		-1		1031	2415	4555	3xF_CT_BioID_HEK_20160407_BR3_SWATH	4555_3xF_CT_BioID_HEK_20160407_BR3_SWATH.wiff	PC	5091	420	FIGPSPEVVRK	6
3xF (C-3xFLAG)		-1		1031	2415	4555	3xF_CT_BioID_HEK_20160407_BR3_SWATH	4555_3xF_CT_BioID_HEK_20160407_BR3_SWATH.wiff	PC	5091	420	GANAVGYTNYPDNVVFK	10
3xF (C-3xFLAG)		-1		1031	2415	4555	3xF_CT_BioID_HEK_20160407_BR3_SWATH	4555_3xF_CT_BioID_HEK_20160407_BR3_SWATH.wiff	PC	5091	420	GLAPVQAYLHIPDIIK	16
3xF (C-3xFLAG)		-1		1031	2415	4555	3xF_CT_BioID_HEK_20160407_BR3_SWATH	4555_3xF_CT_BioID_HEK_20160407_BR3_SWATH.wiff	PC	5091	420	GYIGVPHGGFPEPFR	1
3xF (C-3xFLAG)		-1		1031	2415	4555	3xF_CT_BioID_HEK_20160407_BR3_SWATH	4555_3xF_CT_BioID_HEK_20160407_BR3_SWATH.wiff	PC	5091	420	HGEEVTPEDVLSAAMYPDVFAHFK	1
3xF (C-3xFLAG)		-1		1031	2415	4555	3xF_CT_BioID_HEK_20160407_BR3_SWATH	4555_3xF_CT_BioID_HEK_20160407_BR3_SWATH.wiff	PC	5091	420	HIEVQILGDQYGNILHLYER	9
3xF (C-3xFLAG)		-1		1031	2415	4555	3xF_CT_BioID_HEK_20160407_BR3_SWATH	4555_3xF_CT_BioID_HEK_20160407_BR3_SWATH.wiff	PC	5091	420	HYFIEVNSR	7
3xF (C-3xFLAG)		-1		1031	2415	4555	3xF_CT_BioID_HEK_20160407_BR3_SWATH	4555_3xF_CT_BioID_HEK_20160407_BR3_SWATH.wiff	PC	5091	420	IAEEFEVELER	16
3xF (C-3xFLAG)		-1		1031	2415	4555	3xF_CT_BioID_HEK_20160407_BR3_SWATH	4555_3xF_CT_BioID_HEK_20160407_BR3_SWATH.wiff	PC	5091	420	IAPAAHLDPQLR	2
3xF (C-3xFLAG)		-1		1031	2415	4555	3xF_CT_BioID_HEK_20160407_BR3_SWATH	4555_3xF_CT_BioID_HEK_20160407_BR3_SWATH.wiff	PC	5091	420	IAPYVAHNFSK	6
3xF (C-3xFLAG)		-1		1031	2415	4555	3xF_CT_BioID_HEK_20160407_BR3_SWATH	4555_3xF_CT_BioID_HEK_20160407_BR3_SWATH.wiff	PC	5091	420	IGVPHGGFPEPFR	1
3xF (C-3xFLAG)		-1		1031	2415	4555	3xF_CT_BioID_HEK_20160407_BR3_SWATH	4555_3xF_CT_BioID_HEK_20160407_BR3_SWATH.wiff	PC	5091	420	KIAPYVAHNFSK	3
3xF (C-3xFLAG)		-1		1031	2415	4555	3xF_CT_BioID_HEK_20160407_BR3_SWATH	4555_3xF_CT_BioID_HEK_20160407_BR3_SWATH.wiff	PC	5091	420	LDNASAFQGAVISPHYDSLLVK	7
3xF (C-3xFLAG)		-1		1031	2415	4555	3xF_CT_BioID_HEK_20160407_BR3_SWATH	4555_3xF_CT_BioID_HEK_20160407_BR3_SWATH.wiff	PC	5091	420	LLHYLGHVMVNGPTTPIPVK	6
3xF (C-3xFLAG)		-1		1031	2415	4555	3xF_CT_BioID_HEK_20160407_BR3_SWATH	4555_3xF_CT_BioID_HEK_20160407_BR3_SWATH.wiff	PC	5091	420	LQVEHTVTEEITDVDLVHAQ	1
3xF (C-3xFLAG)		-1		1031	2415	4555	3xF_CT_BioID_HEK_20160407_BR3_SWATH	4555_3xF_CT_BioID_HEK_20160407_BR3_SWATH.wiff	PC	5091	420	NVDAVHPGYGFLSER	1
3xF (C-3xFLAG)		-1		1031	2415	4555	3xF_CT_BioID_HEK_20160407_BR3_SWATH	4555_3xF_CT_BioID_HEK_20160407_BR3_SWATH.wiff	PC	5091	420	PAAHLDPQLR	2
3xF (C-3xFLAG)		-1		1031	2415	4555	3xF_CT_BioID_HEK_20160407_BR3_SWATH	4555_3xF_CT_BioID_HEK_20160407_BR3_SWATH.wiff	PC	5091	420	PEDVLSAAMYPDVFAHFK	2
3xF (C-3xFLAG)		-1		1031	2415	4555	3xF_CT_BioID_HEK_20160407_BR3_SWATH	4555_3xF_CT_BioID_HEK_20160407_BR3_SWATH.wiff	PC	5091	420	PGASLPPLDLQALEK	26
3xF (C-3xFLAG)		-1		1031	2415	4555	3xF_CT_BioID_HEK_20160407_BR3_SWATH	4555_3xF_CT_BioID_HEK_20160407_BR3_SWATH.wiff	PC	5091	420	PVQAYLHIPDIIK	7
3xF (C-3xFLAG)		-1		1031	2415	4555	3xF_CT_BioID_HEK_20160407_BR3_SWATH	4555_3xF_CT_BioID_HEK_20160407_BR3_SWATH.wiff	PC	5091	420	PVVPAVPIGPPPAGFR	16
3xF (C-3xFLAG)		-1		1031	2415	4555	3xF_CT_BioID_HEK_20160407_BR3_SWATH	4555_3xF_CT_BioID_HEK_20160407_BR3_SWATH.wiff	PC	5091	420	PVVPGTDAPITSLHEAHEFSNTYGFPIIFK	1
3xF (C-3xFLAG)		-1		1031	2415	4555	3xF_CT_BioID_HEK_20160407_BR3_SWATH	4555_3xF_CT_BioID_HEK_20160407_BR3_SWATH.wiff	PC	5091	420	PYVAHNFSK	5
3xF (C-3xFLAG)		-1		1031	2415	4555	3xF_CT_BioID_HEK_20160407_BR3_SWATH	4555_3xF_CT_BioID_HEK_20160407_BR3_SWATH.wiff	PC	5091	420	QKADEAYLIGR	5
3xF (C-3xFLAG)		-1		1031	2415	4555	3xF_CT_BioID_HEK_20160407_BR3_SWATH	4555_3xF_CT_BioID_HEK_20160407_BR3_SWATH.wiff	PC	5091	420	QVFFELNGQLR	11
3xF (C-3xFLAG)		-1		1031	2415	4555	3xF_CT_BioID_HEK_20160407_BR3_SWATH	4555_3xF_CT_BioID_HEK_20160407_BR3_SWATH.wiff	PC	5091	420	QVGYENAGTVEFLVDR	15
3xF (C-3xFLAG)		-1		1031	2415	4555	3xF_CT_BioID_HEK_20160407_BR3_SWATH	4555_3xF_CT_BioID_HEK_20160407_BR3_SWATH.wiff	PC	5091	420	SFQPDTGR	10
3xF (C-3xFLAG)		-1		1031	2415	4555	3xF_CT_BioID_HEK_20160407_BR3_SWATH	4555_3xF_CT_BioID_HEK_20160407_BR3_SWATH.wiff	PC	5091	420	SFQPDTGRIEVFR	1
3xF (C-3xFLAG)		-1		1031	2415	4555	3xF_CT_BioID_HEK_20160407_BR3_SWATH	4555_3xF_CT_BioID_HEK_20160407_BR3_SWATH.wiff	PC	5091	420	SGNSDVYENEIPGGQYTNLHFQAH	5
3xF (C-3xFLAG)		-1		1031	2415	4555	3xF_CT_BioID_HEK_20160407_BR3_SWATH	4555_3xF_CT_BioID_HEK_20160407_BR3_SWATH.wiff	PC	5091	420	TSTAPAASPNVR	10
3xF (C-3xFLAG)		-1		1031	2415	4555	3xF_CT_BioID_HEK_20160407_BR3_SWATH	4555_3xF_CT_BioID_HEK_20160407_BR3_SWATH.wiff	PC	5091	420	VEGRPGASLPPLDLQALEK	18
3xF (C-3xFLAG)		-1		1031	2415	4555	3xF_CT_BioID_HEK_20160407_BR3_SWATH	4555_3xF_CT_BioID_HEK_20160407_BR3_SWATH.wiff	PC	5091	420	VEIAPAAHLDPQLR	4
3xF (C-3xFLAG)		-1		1031	2415	4555	3xF_CT_BioID_HEK_20160407_BR3_SWATH	4555_3xF_CT_BioID_HEK_20160407_BR3_SWATH.wiff	PC	5091	420	VFDYSEYWEGAR	5
3xF (C-3xFLAG)		-1		1031	2415	4555	3xF_CT_BioID_HEK_20160407_BR3_SWATH	4555_3xF_CT_BioID_HEK_20160407_BR3_SWATH.wiff	PC	5091	420	VTTEDPAR	11
3xF (C-3xFLAG)		-1		1031	2415	4555	3xF_CT_BioID_HEK_20160407_BR3_SWATH	4555_3xF_CT_BioID_HEK_20160407_BR3_SWATH.wiff	PC	5091	420	VVEIAPAAHLD	7
3xF (C-3xFLAG)		-1		1031	2415	4555	3xF_CT_BioID_HEK_20160407_BR3_SWATH	4555_3xF_CT_BioID_HEK_20160407_BR3_SWATH.wiff	PC	5091	420	VVEIAPAAHLDPQLR	8
3xF (C-3xFLAG)		-1		1031	2415	4555	3xF_CT_BioID_HEK_20160407_BR3_SWATH	4555_3xF_CT_BioID_HEK_20160407_BR3_SWATH.wiff	PC	5091	420	VVHSYEELEENYTR	5
3xF (C-3xFLAG)		-1		1031	2415	4555	3xF_CT_BioID_HEK_20160407_BR3_SWATH	4555_3xF_CT_BioID_HEK_20160407_BR3_SWATH.wiff	PC	5091	420	YSLQYYMGLAEELVR	1
3xF (C-3xFLAG)		-1		1031	2415	4555	3xF_CT_BioID_HEK_20160407_BR3_SWATH	4555_3xF_CT_BioID_HEK_20160407_BR3_SWATH.wiff	PCBP1	5093	2	IITLTGPTNAIFK	2
3xF (C-3xFLAG)		-1		1031	2415	4555	3xF_CT_BioID_HEK_20160407_BR3_SWATH	4555_3xF_CT_BioID_HEK_20160407_BR3_SWATH.wiff	PCBP2	5094	2	IITLAGPTNAIFK	2
3xF (C-3xFLAG)		-1		1031	2415	4555	3xF_CT_BioID_HEK_20160407_BR3_SWATH	4555_3xF_CT_BioID_HEK_20160407_BR3_SWATH.wiff	PCCA	5095	495	AEVNTIPGFDGVVK	5
3xF (C-3xFLAG)		-1		1031	2415	4555	3xF_CT_BioID_HEK_20160407_BR3_SWATH	4555_3xF_CT_BioID_HEK_20160407_BR3_SWATH.wiff	PCCA	5095	495	AEVNTIPGFDGVVKDAEEAVR	3
3xF (C-3xFLAG)		-1		1031	2415	4555	3xF_CT_BioID_HEK_20160407_BR3_SWATH	4555_3xF_CT_BioID_HEK_20160407_BR3_SWATH.wiff	PCCA	5095	495	AIHSDVDASSVHVK	4
3xF (C-3xFLAG)		-1		1031	2415	4555	3xF_CT_BioID_HEK_20160407_BR3_SWATH	4555_3xF_CT_BioID_HEK_20160407_BR3_SWATH.wiff	PCCA	5095	495	AQAVHPGYGFLSENK	12
3xF (C-3xFLAG)		-1		1031	2415	4555	3xF_CT_BioID_HEK_20160407_BR3_SWATH	4555_3xF_CT_BioID_HEK_20160407_BR3_SWATH.wiff	PCCA	5095	495	AQAVHPGYGFLSENKEFAR	9
3xF (C-3xFLAG)		-1		1031	2415	4555	3xF_CT_BioID_HEK_20160407_BR3_SWATH	4555_3xF_CT_BioID_HEK_20160407_BR3_SWATH.wiff	PCCA	5095	495	AQHFQENSR	4
3xF (C-3xFLAG)		-1		1031	2415	4555	3xF_CT_BioID_HEK_20160407_BR3_SWATH	4555_3xF_CT_BioID_HEK_20160407_BR3_SWATH.wiff	PCCA	5095	495	AVHPGYGFLSENK	5
3xF (C-3xFLAG)		-1		1031	2415	4555	3xF_CT_BioID_HEK_20160407_BR3_SWATH	4555_3xF_CT_BioID_HEK_20160407_BR3_SWATH.wiff	PCCA	5095	495	AVHPGYGFLSENKEFAR	3
3xF (C-3xFLAG)		-1		1031	2415	4555	3xF_CT_BioID_HEK_20160407_BR3_SWATH	4555_3xF_CT_BioID_HEK_20160407_BR3_SWATH.wiff	PCCA	5095	495	EAGGNMSIQFLGTVYK	2
3xF (C-3xFLAG)		-1		1031	2415	4555	3xF_CT_BioID_HEK_20160407_BR3_SWATH	4555_3xF_CT_BioID_HEK_20160407_BR3_SWATH.wiff	PCCA	5095	495	EEAPSIFLDAETR	1
3xF (C-3xFLAG)		-1		1031	2415	4555	3xF_CT_BioID_HEK_20160407_BR3_SWATH	4555_3xF_CT_BioID_HEK_20160407_BR3_SWATH.wiff	PCCA	5095	495	EEAPSIFLDAETRR	4
3xF (C-3xFLAG)		-1		1031	2415	4555	3xF_CT_BioID_HEK_20160407_BR3_SWATH	4555_3xF_CT_BioID_HEK_20160407_BR3_SWATH.wiff	PCCA	5095	495	FLSDVYPDGFK	8
3xF (C-3xFLAG)		-1		1031	2415	4555	3xF_CT_BioID_HEK_20160407_BR3_SWATH	4555_3xF_CT_BioID_HEK_20160407_BR3_SWATH.wiff	PCCA	5095	495	FVKGDISTK	6
3xF (C-3xFLAG)		-1		1031	2415	4555	3xF_CT_BioID_HEK_20160407_BR3_SWATH	4555_3xF_CT_BioID_HEK_20160407_BR3_SWATH.wiff	PCCA	5095	495	GSVGYDPNEK	6
3xF (C-3xFLAG)		-1		1031	2415	4555	3xF_CT_BioID_HEK_20160407_BR3_SWATH	4555_3xF_CT_BioID_HEK_20160407_BR3_SWATH.wiff	PCCA	5095	495	GSVGYDPNEKTFDK	3
3xF (C-3xFLAG)		-1		1031	2415	4555	3xF_CT_BioID_HEK_20160407_BR3_SWATH	4555_3xF_CT_BioID_HEK_20160407_BR3_SWATH.wiff	PCCA	5095	495	GVTHNIALLR	7
3xF (C-3xFLAG)		-1		1031	2415	4555	3xF_CT_BioID_HEK_20160407_BR3_SWATH	4555_3xF_CT_BioID_HEK_20160407_BR3_SWATH.wiff	PCCA	5095	495	HGNALWLNER	14
3xF (C-3xFLAG)		-1		1031	2415	4555	3xF_CT_BioID_HEK_20160407_BR3_SWATH	4555_3xF_CT_BioID_HEK_20160407_BR3_SWATH.wiff	PCCA	5095	495	HIEIQVLGDK	10
3xF (C-3xFLAG)		-1		1031	2415	4555	3xF_CT_BioID_HEK_20160407_BR3_SWATH	4555_3xF_CT_BioID_HEK_20160407_BR3_SWATH.wiff	PCCA	5095	495	HIEIQVLGDKHGN	2
3xF (C-3xFLAG)		-1		1031	2415	4555	3xF_CT_BioID_HEK_20160407_BR3_SWATH	4555_3xF_CT_BioID_HEK_20160407_BR3_SWATH.wiff	PCCA	5095	495	HSDVDASSVHVK	5
3xF (C-3xFLAG)		-1		1031	2415	4555	3xF_CT_BioID_HEK_20160407_BR3_SWATH	4555_3xF_CT_BioID_HEK_20160407_BR3_SWATH.wiff	PCCA	5095	495	HVKMADEAVCVGPAPTSK	2
3xF (C-3xFLAG)		-1		1031	2415	4555	3xF_CT_BioID_HEK_20160407_BR3_SWATH	4555_3xF_CT_BioID_HEK_20160407_BR3_SWATH.wiff	PCCA	5095	495	IAWDDEETR	14
3xF (C-3xFLAG)		-1		1031	2415	4555	3xF_CT_BioID_HEK_20160407_BR3_SWATH	4555_3xF_CT_BioID_HEK_20160407_BR3_SWATH.wiff	PCCA	5095	495	IAWDDEETRDGFR	7
3xF (C-3xFLAG)		-1		1031	2415	4555	3xF_CT_BioID_HEK_20160407_BR3_SWATH	4555_3xF_CT_BioID_HEK_20160407_BR3_SWATH.wiff	PCCA	5095	495	KAEVNTIPGFDGVVK	16
3xF (C-3xFLAG)		-1		1031	2415	4555	3xF_CT_BioID_HEK_20160407_BR3_SWATH	4555_3xF_CT_BioID_HEK_20160407_BR3_SWATH.wiff	PCCA	5095	495	KAEVNTIPGFDGVVKDAEEAVR	9
3xF (C-3xFLAG)		-1		1031	2415	4555	3xF_CT_BioID_HEK_20160407_BR3_SWATH	4555_3xF_CT_BioID_HEK_20160407_BR3_SWATH.wiff	PCCA	5095	495	LASPLLSVSVDGTQR	3
3xF (C-3xFLAG)		-1		1031	2415	4555	3xF_CT_BioID_HEK_20160407_BR3_SWATH	4555_3xF_CT_BioID_HEK_20160407_BR3_SWATH.wiff	PCCA	5095	495	LGSVGYDPNEK	1
3xF (C-3xFLAG)		-1		1031	2415	4555	3xF_CT_BioID_HEK_20160407_BR3_SWATH	4555_3xF_CT_BioID_HEK_20160407_BR3_SWATH.wiff	PCCA	5095	495	LGSVGYDPNEKTFDK	2
3xF (C-3xFLAG)		-1		1031	2415	4555	3xF_CT_BioID_HEK_20160407_BR3_SWATH	4555_3xF_CT_BioID_HEK_20160407_BR3_SWATH.wiff	PCCA	5095	495	LITYGSDR	16
3xF (C-3xFLAG)		-1		1031	2415	4555	3xF_CT_BioID_HEK_20160407_BR3_SWATH	4555_3xF_CT_BioID_HEK_20160407_BR3_SWATH.wiff	PCCA	5095	495	LITYGSDRTEALK	2
3xF (C-3xFLAG)		-1		1031	2415	4555	3xF_CT_BioID_HEK_20160407_BR3_SWATH	4555_3xF_CT_BioID_HEK_20160407_BR3_SWATH.wiff	PCCA	5095	495	LITYGSDRTEALKR	2
3xF (C-3xFLAG)		-1		1031	2415	4555	3xF_CT_BioID_HEK_20160407_BR3_SWATH	4555_3xF_CT_BioID_HEK_20160407_BR3_SWATH.wiff	PCCA	5095	495	LNVTSTWNLASPLLSVSVDGTQR	54
3xF (C-3xFLAG)		-1		1031	2415	4555	3xF_CT_BioID_HEK_20160407_BR3_SWATH	4555_3xF_CT_BioID_HEK_20160407_BR3_SWATH.wiff	PCCA	5095	495	LSQYQEPLHLPGVR	16
3xF (C-3xFLAG)		-1		1031	2415	4555	3xF_CT_BioID_HEK_20160407_BR3_SWATH	4555_3xF_CT_BioID_HEK_20160407_BR3_SWATH.wiff	PCCA	5095	495	LSSQEAASSFGDDR	15
3xF (C-3xFLAG)		-1		1031	2415	4555	3xF_CT_BioID_HEK_20160407_BR3_SWATH	4555_3xF_CT_BioID_HEK_20160407_BR3_SWATH.wiff	PCCA	5095	495	LSSQEAASSFGDDRLLIEK	3
3xF (C-3xFLAG)		-1		1031	2415	4555	3xF_CT_BioID_HEK_20160407_BR3_SWATH	4555_3xF_CT_BioID_HEK_20160407_BR3_SWATH.wiff	PCCA	5095	495	MADEAVCVGPAPTSK	1
3xF (C-3xFLAG)		-1		1031	2415	4555	3xF_CT_BioID_HEK_20160407_BR3_SWATH	4555_3xF_CT_BioID_HEK_20160407_BR3_SWATH.wiff	PCCA	5095	495	MPVIKPDIANWELSVK	3
3xF (C-3xFLAG)		-1		1031	2415	4555	3xF_CT_BioID_HEK_20160407_BR3_SWATH	4555_3xF_CT_BioID_HEK_20160407_BR3_SWATH.wiff	PCCA	5095	495	NLASPLLSVSVDGTQR	5
3xF (C-3xFLAG)		-1		1031	2415	4555	3xF_CT_BioID_HEK_20160407_BR3_SWATH	4555_3xF_CT_BioID_HEK_20160407_BR3_SWATH.wiff	PCCA	5095	495	NLGSVGYDPNEK	2
3xF (C-3xFLAG)		-1		1031	2415	4555	3xF_CT_BioID_HEK_20160407_BR3_SWATH	4555_3xF_CT_BioID_HEK_20160407_BR3_SWATH.wiff	PCCA	5095	495	NQLLAIASSLFVAFQLR	2
3xF (C-3xFLAG)		-1		1031	2415	4555	3xF_CT_BioID_HEK_20160407_BR3_SWATH	4555_3xF_CT_BioID_HEK_20160407_BR3_SWATH.wiff	PCCA	5095	495	PGFDGVVKDAEEAVR	11
3xF (C-3xFLAG)		-1		1031	2415	4555	3xF_CT_BioID_HEK_20160407_BR3_SWATH	4555_3xF_CT_BioID_HEK_20160407_BR3_SWATH.wiff	PCCA	5095	495	PGYGFLSENKEFAR	2
3xF (C-3xFLAG)		-1		1031	2415	4555	3xF_CT_BioID_HEK_20160407_BR3_SWATH	4555_3xF_CT_BioID_HEK_20160407_BR3_SWATH.wiff	PCCA	5095	495	PVIKPDIANWELSVK	2
3xF (C-3xFLAG)		-1		1031	2415	4555	3xF_CT_BioID_HEK_20160407_BR3_SWATH	4555_3xF_CT_BioID_HEK_20160407_BR3_SWATH.wiff	PCCA	5095	495	QAVHPGYGFLSENK	2
3xF (C-3xFLAG)		-1		1031	2415	4555	3xF_CT_BioID_HEK_20160407_BR3_SWATH	4555_3xF_CT_BioID_HEK_20160407_BR3_SWATH.wiff	PCCA	5095	495	QAVHPGYGFLSENKEFAR	2
3xF (C-3xFLAG)		-1		1031	2415	4555	3xF_CT_BioID_HEK_20160407_BR3_SWATH	4555_3xF_CT_BioID_HEK_20160407_BR3_SWATH.wiff	PCCA	5095	495	QEPLHLPGVR	8
3xF (C-3xFLAG)		-1		1031	2415	4555	3xF_CT_BioID_HEK_20160407_BR3_SWATH	4555_3xF_CT_BioID_HEK_20160407_BR3_SWATH.wiff	PCCA	5095	495	QYQEPLHLPGVR	10
3xF (C-3xFLAG)		-1		1031	2415	4555	3xF_CT_BioID_HEK_20160407_BR3_SWATH	4555_3xF_CT_BioID_HEK_20160407_BR3_SWATH.wiff	PCCA	5095	495	SAGTVEFLVDSKK	2
3xF (C-3xFLAG)		-1		1031	2415	4555	3xF_CT_BioID_HEK_20160407_BR3_SWATH	4555_3xF_CT_BioID_HEK_20160407_BR3_SWATH.wiff	PCCA	5095	495	SDVDASSVHVK	2
3xF (C-3xFLAG)		-1		1031	2415	4555	3xF_CT_BioID_HEK_20160407_BR3_SWATH	4555_3xF_CT_BioID_HEK_20160407_BR3_SWATH.wiff	PCCA	5095	495	SEKNQLLAIASSLFVAFQLR	1
3xF (C-3xFLAG)		-1		1031	2415	4555	3xF_CT_BioID_HEK_20160407_BR3_SWATH	4555_3xF_CT_BioID_HEK_20160407_BR3_SWATH.wiff	PCCA	5095	495	SFGLPSIGR	21
3xF (C-3xFLAG)		-1		1031	2415	4555	3xF_CT_BioID_HEK_20160407_BR3_SWATH	4555_3xF_CT_BioID_HEK_20160407_BR3_SWATH.wiff	PCCA	5095	495	TIPGFDGVVK	2
3xF (C-3xFLAG)		-1		1031	2415	4555	3xF_CT_BioID_HEK_20160407_BR3_SWATH	4555_3xF_CT_BioID_HEK_20160407_BR3_SWATH.wiff	PCCA	5095	495	TVAIHSDVDASSVHVK	7
3xF (C-3xFLAG)		-1		1031	2415	4555	3xF_CT_BioID_HEK_20160407_BR3_SWATH	4555_3xF_CT_BioID_HEK_20160407_BR3_SWATH.wiff	PCCA	5095	495	VAIHSDVDASSVHVK	3
3xF (C-3xFLAG)		-1		1031	2415	4555	3xF_CT_BioID_HEK_20160407_BR3_SWATH	4555_3xF_CT_BioID_HEK_20160407_BR3_SWATH.wiff	PCCA	5095	495	VHTVVASNNGSVFSVEVDGSK	63
3xF (C-3xFLAG)		-1		1031	2415	4555	3xF_CT_BioID_HEK_20160407_BR3_SWATH	4555_3xF_CT_BioID_HEK_20160407_BR3_SWATH.wiff	PCCA	5095	495	VTEDTSSVLR	15
3xF (C-3xFLAG)		-1		1031	2415	4555	3xF_CT_BioID_HEK_20160407_BR3_SWATH	4555_3xF_CT_BioID_HEK_20160407_BR3_SWATH.wiff	PCCA	5095	495	VVEEAPSIFLDAETR	14
3xF (C-3xFLAG)		-1		1031	2415	4555	3xF_CT_BioID_HEK_20160407_BR3_SWATH	4555_3xF_CT_BioID_HEK_20160407_BR3_SWATH.wiff	PCCA	5095	495	VVEEAPSIFLDAETRR	9
3xF (C-3xFLAG)		-1		1031	2415	4555	3xF_CT_BioID_HEK_20160407_BR3_SWATH	4555_3xF_CT_BioID_HEK_20160407_BR3_SWATH.wiff	PCCA	5095	495	VYAEDPYK	6
3xF (C-3xFLAG)		-1		1031	2415	4555	3xF_CT_BioID_HEK_20160407_BR3_SWATH	4555_3xF_CT_BioID_HEK_20160407_BR3_SWATH.wiff	PCCA	5095	495	YSSAGTVEFLVDSK	17
3xF (C-3xFLAG)		-1		1031	2415	4555	3xF_CT_BioID_HEK_20160407_BR3_SWATH	4555_3xF_CT_BioID_HEK_20160407_BR3_SWATH.wiff	PCCA	5095	495	YSSAGTVEFLVDSKK	8
3xF (C-3xFLAG)		-1		1031	2415	4555	3xF_CT_BioID_HEK_20160407_BR3_SWATH	4555_3xF_CT_BioID_HEK_20160407_BR3_SWATH.wiff	PCCB	5096	7	GFVDDIIQPSSTR	4
3xF (C-3xFLAG)		-1		1031	2415	4555	3xF_CT_BioID_HEK_20160407_BR3_SWATH	4555_3xF_CT_BioID_HEK_20160407_BR3_SWATH.wiff	PCCB	5096	7	LVPELDTIVPLESTK	1
3xF (C-3xFLAG)		-1		1031	2415	4555	3xF_CT_BioID_HEK_20160407_BR3_SWATH	4555_3xF_CT_BioID_HEK_20160407_BR3_SWATH.wiff	PCCB	5096	7	SVTNEDVTQEELGGAK	1
3xF (C-3xFLAG)		-1		1031	2415	4555	3xF_CT_BioID_HEK_20160407_BR3_SWATH	4555_3xF_CT_BioID_HEK_20160407_BR3_SWATH.wiff	PCCB	5096	7	TVGIVGNQPK	1
3xF (C-3xFLAG)		-1		1031	2415	4555	3xF_CT_BioID_HEK_20160407_BR3_SWATH	4555_3xF_CT_BioID_HEK_20160407_BR3_SWATH.wiff	PCMT1	5110	2	VQLVVGDGR	2
3xF (C-3xFLAG)		-1		1031	2415	4555	3xF_CT_BioID_HEK_20160407_BR3_SWATH	4555_3xF_CT_BioID_HEK_20160407_BR3_SWATH.wiff	PFN2	5217	4	SQGGEPTYNVAVGR	4
3xF (C-3xFLAG)		-1		1031	2415	4555	3xF_CT_BioID_HEK_20160407_BR3_SWATH	4555_3xF_CT_BioID_HEK_20160407_BR3_SWATH.wiff	PPIA	5478	1	VSFELFADK	2
3xF (C-3xFLAG)		-1		1031	2415	4555	3xF_CT_BioID_HEK_20160407_BR3_SWATH	4555_3xF_CT_BioID_HEK_20160407_BR3_SWATH.wiff	LOC390956	390956	1	VSFELFADK	2
3xF (C-3xFLAG)		-1		1031	2415	4555	3xF_CT_BioID_HEK_20160407_BR3_SWATH	4555_3xF_CT_BioID_HEK_20160407_BR3_SWATH.wiff	PPP2R2A	5520	13	GAVDDDVAEADIISTVEFNHSGELLATGDK	2
3xF (C-3xFLAG)		-1		1031	2415	4555	3xF_CT_BioID_HEK_20160407_BR3_SWATH	4555_3xF_CT_BioID_HEK_20160407_BR3_SWATH.wiff	PPP2R2A	5520	13	NAAQFLLSTNDK	2
3xF (C-3xFLAG)		-1		1031	2415	4555	3xF_CT_BioID_HEK_20160407_BR3_SWATH	4555_3xF_CT_BioID_HEK_20160407_BR3_SWATH.wiff	PPP2R2A	5520	13	VVIFQQEQENK	3
3xF (C-3xFLAG)		-1		1031	2415	4555	3xF_CT_BioID_HEK_20160407_BR3_SWATH	4555_3xF_CT_BioID_HEK_20160407_BR3_SWATH.wiff	PPP2R2A	5520	13	YRDPTTVTTLR	1
3xF (C-3xFLAG)		-1		1031	2415	4555	3xF_CT_BioID_HEK_20160407_BR3_SWATH	4555_3xF_CT_BioID_HEK_20160407_BR3_SWATH.wiff	PPP2R2A	5520	13	LFEEPEDPSNR	4
3xF (C-3xFLAG)		-1		1031	2415	4555	3xF_CT_BioID_HEK_20160407_BR3_SWATH	4555_3xF_CT_BioID_HEK_20160407_BR3_SWATH.wiff	PPP2R2A	5520	13	SFFSEIISSISDVK	1
3xF (C-3xFLAG)		-1		1031	2415	4555	3xF_CT_BioID_HEK_20160407_BR3_SWATH	4555_3xF_CT_BioID_HEK_20160407_BR3_SWATH.wiff	PRKDC	5591	2	LQYFMEQFYGIIR	2
3xF (C-3xFLAG)		-1		1031	2415	4555	3xF_CT_BioID_HEK_20160407_BR3_SWATH	4555_3xF_CT_BioID_HEK_20160407_BR3_SWATH.wiff	RAN	5901	1	LVLVGDGGTGK	1
3xF (C-3xFLAG)		-1		1031	2415	4555	3xF_CT_BioID_HEK_20160407_BR3_SWATH	4555_3xF_CT_BioID_HEK_20160407_BR3_SWATH.wiff	RANBP2	5903	7	QNQTTSAVSTPASSETSK	7
3xF (C-3xFLAG)		-1		1031	2415	4555	3xF_CT_BioID_HEK_20160407_BR3_SWATH	4555_3xF_CT_BioID_HEK_20160407_BR3_SWATH.wiff	RPS28	6234	2	EGDVLTLLESER	2
3xF (C-3xFLAG)		-1		1031	2415	4555	3xF_CT_BioID_HEK_20160407_BR3_SWATH	4555_3xF_CT_BioID_HEK_20160407_BR3_SWATH.wiff	TUFM	7284	27	AEAGDNLGALVR	4
3xF (C-3xFLAG)		-1		1031	2415	4555	3xF_CT_BioID_HEK_20160407_BR3_SWATH	4555_3xF_CT_BioID_HEK_20160407_BR3_SWATH.wiff	TUFM	7284	27	DLEKPFLLPVEAVYSVPGR	4
3xF (C-3xFLAG)		-1		1031	2415	4555	3xF_CT_BioID_HEK_20160407_BR3_SWATH	4555_3xF_CT_BioID_HEK_20160407_BR3_SWATH.wiff	TUFM	7284	27	GITINAAHVEYSTAAR	2
3xF (C-3xFLAG)		-1		1031	2415	4555	3xF_CT_BioID_HEK_20160407_BR3_SWATH	4555_3xF_CT_BioID_HEK_20160407_BR3_SWATH.wiff	TUFM	7284	27	GTVVTGTLER	3
3xF (C-3xFLAG)		-1		1031	2415	4555	3xF_CT_BioID_HEK_20160407_BR3_SWATH	4555_3xF_CT_BioID_HEK_20160407_BR3_SWATH.wiff	TUFM	7284	27	ILAEGGGAK	1
3xF (C-3xFLAG)		-1		1031	2415	4555	3xF_CT_BioID_HEK_20160407_BR3_SWATH	4555_3xF_CT_BioID_HEK_20160407_BR3_SWATH.wiff	TUFM	7284	27	LLDAVDTYIPVPAR	4
3xF (C-3xFLAG)		-1		1031	2415	4555	3xF_CT_BioID_HEK_20160407_BR3_SWATH	4555_3xF_CT_BioID_HEK_20160407_BR3_SWATH.wiff	TUFM	7284	27	TTLTAAITK	4
3xF (C-3xFLAG)		-1		1031	2415	4555	3xF_CT_BioID_HEK_20160407_BR3_SWATH	4555_3xF_CT_BioID_HEK_20160407_BR3_SWATH.wiff	TUFM	7284	27	VEAQVYILSK	3
3xF (C-3xFLAG)		-1		1031	2415	4555	3xF_CT_BioID_HEK_20160407_BR3_SWATH	4555_3xF_CT_BioID_HEK_20160407_BR3_SWATH.wiff	TUFM	7284	27	YEEIDNAPEER	2
3xF (C-3xFLAG)		-1		1031	2415	4555	3xF_CT_BioID_HEK_20160407_BR3_SWATH	4555_3xF_CT_BioID_HEK_20160407_BR3_SWATH.wiff	TXN	7295	6	TAFQEALDAAGDK	3
3xF (C-3xFLAG)		-1		1031	2415	4555	3xF_CT_BioID_HEK_20160407_BR3_SWATH	4555_3xF_CT_BioID_HEK_20160407_BR3_SWATH.wiff	TXN	7295	6	VGEFSGANK	3
3xF (C-3xFLAG)		-1		1031	2415	4555	3xF_CT_BioID_HEK_20160407_BR3_SWATH	4555_3xF_CT_BioID_HEK_20160407_BR3_SWATH.wiff	VDAC2	7417	1	LTLSALVDGK	1
3xF (C-3xFLAG)		-1		1031	2415	4555	3xF_CT_BioID_HEK_20160407_BR3_SWATH	4555_3xF_CT_BioID_HEK_20160407_BR3_SWATH.wiff	KHSRP	8570	2	IGGGIDVPVPR	1
3xF (C-3xFLAG)		-1		1031	2415	4555	3xF_CT_BioID_HEK_20160407_BR3_SWATH	4555_3xF_CT_BioID_HEK_20160407_BR3_SWATH.wiff	KHSRP	8570	2	IINDLLQSLR	1
3xF (C-3xFLAG)		-1		1031	2415	4555	3xF_CT_BioID_HEK_20160407_BR3_SWATH	4555_3xF_CT_BioID_HEK_20160407_BR3_SWATH.wiff	PRDX6	9588	2	FHDFLGDSWGILFSHPR	2
3xF (C-3xFLAG)		-1		1031	2415	4555	3xF_CT_BioID_HEK_20160407_BR3_SWATH	4555_3xF_CT_BioID_HEK_20160407_BR3_SWATH.wiff	DDX46	9879	1	GYAYTFITEDQAR	1
3xF (C-3xFLAG)		-1		1031	2415	4555	3xF_CT_BioID_HEK_20160407_BR3_SWATH	4555_3xF_CT_BioID_HEK_20160407_BR3_SWATH.wiff	COX17	10063	4	PGLVDSNPAPPESQEK	4
3xF (C-3xFLAG)		-1		1031	2415	4555	3xF_CT_BioID_HEK_20160407_BR3_SWATH	4555_3xF_CT_BioID_HEK_20160407_BR3_SWATH.wiff	PDIA6	10130	1	LAAVDATVNQVLASR	1
3xF (C-3xFLAG)		-1		1031	2415	4555	3xF_CT_BioID_HEK_20160407_BR3_SWATH	4555_3xF_CT_BioID_HEK_20160407_BR3_SWATH.wiff	TRAP1	10131	2	GVVDSEDIPLNLSR	2
3xF (C-3xFLAG)		-1		1031	2415	4555	3xF_CT_BioID_HEK_20160407_BR3_SWATH	4555_3xF_CT_BioID_HEK_20160407_BR3_SWATH.wiff	B3GALT5	10317	3	QLKTFFLLGTTSSAAETKEVDQESQR	3
3xF (C-3xFLAG)		-1		1031	2415	4555	3xF_CT_BioID_HEK_20160407_BR3_SWATH	4555_3xF_CT_BioID_HEK_20160407_BR3_SWATH.wiff	CCT8	10694	2	LFVTNDAATILR	2
3xF (C-3xFLAG)		-1		1031	2415	4555	3xF_CT_BioID_HEK_20160407_BR3_SWATH	4555_3xF_CT_BioID_HEK_20160407_BR3_SWATH.wiff	PRDX3	10935	1	DYGVLLEGSGLALR	1
3xF (C-3xFLAG)		-1		1031	2415	4555	3xF_CT_BioID_HEK_20160407_BR3_SWATH	4555_3xF_CT_BioID_HEK_20160407_BR3_SWATH.wiff	ESYT1	23344	1	ELPAWVSFPDVEK	1
3xF (C-3xFLAG)		-1		1031	2415	4555	3xF_CT_BioID_HEK_20160407_BR3_SWATH	4555_3xF_CT_BioID_HEK_20160407_BR3_SWATH.wiff	LARP1	23367	1	THFDYQFGYR	1
3xF (C-3xFLAG)		-1		1031	2415	4555	3xF_CT_BioID_HEK_20160407_BR3_SWATH	4555_3xF_CT_BioID_HEK_20160407_BR3_SWATH.wiff	ANKRD17	26057	1	VSVPSTVISR	1
3xF (C-3xFLAG)		-1		1031	2415	4555	3xF_CT_BioID_HEK_20160407_BR3_SWATH	4555_3xF_CT_BioID_HEK_20160407_BR3_SWATH.wiff	GLOD4	51031	1	VTLAVSDLQK	1
3xF (C-3xFLAG)		-1		1031	2415	4555	3xF_CT_BioID_HEK_20160407_BR3_SWATH	4555_3xF_CT_BioID_HEK_20160407_BR3_SWATH.wiff	TXNDC12	51060	2	ILFLDPSGK	2
3xF (C-3xFLAG)		-1		1031	2415	4555	3xF_CT_BioID_HEK_20160407_BR3_SWATH	4555_3xF_CT_BioID_HEK_20160407_BR3_SWATH.wiff	RSF1	51773	1	VLPSEQESTK	1
3xF (C-3xFLAG)		-1		1031	2415	4555	3xF_CT_BioID_HEK_20160407_BR3_SWATH	4555_3xF_CT_BioID_HEK_20160407_BR3_SWATH.wiff	TM6SF1	53346	1	NYPSKVIQEAQAK	1
3xF (C-3xFLAG)		-1		1031	2415	4555	3xF_CT_BioID_HEK_20160407_BR3_SWATH	4555_3xF_CT_BioID_HEK_20160407_BR3_SWATH.wiff	GPATCH1	55094	1	EGWTPSTFVSSR	1
3xF (C-3xFLAG)		-1		1031	2415	4555	3xF_CT_BioID_HEK_20160407_BR3_SWATH	4555_3xF_CT_BioID_HEK_20160407_BR3_SWATH.wiff	PSPC1	55269	1	AVVVVDDR	1
3xF (C-3xFLAG)		-1		1031	2415	4555	3xF_CT_BioID_HEK_20160407_BR3_SWATH	4555_3xF_CT_BioID_HEK_20160407_BR3_SWATH.wiff	POLR3E	55718	1	HPDVVQRQHMLW	1
3xF (C-3xFLAG)		-1		1031	2415	4555	3xF_CT_BioID_HEK_20160407_BR3_SWATH	4555_3xF_CT_BioID_HEK_20160407_BR3_SWATH.wiff	LOC101060521	101060521	1	HPDVVQRQHMLW	1
3xF (C-3xFLAG)		-1		1031	2415	4555	3xF_CT_BioID_HEK_20160407_BR3_SWATH	4555_3xF_CT_BioID_HEK_20160407_BR3_SWATH.wiff	MCCC1	56922	222	AAGEKIPLSQEEITLQGHAFEAR	1
3xF (C-3xFLAG)		-1		1031	2415	4555	3xF_CT_BioID_HEK_20160407_BR3_SWATH	4555_3xF_CT_BioID_HEK_20160407_BR3_SWATH.wiff	MCCC1	56922	222	AGEKIPLSQEEITLQGHAFEAR	3
3xF (C-3xFLAG)		-1		1031	2415	4555	3xF_CT_BioID_HEK_20160407_BR3_SWATH	4555_3xF_CT_BioID_HEK_20160407_BR3_SWATH.wiff	MCCC1	56922	222	AMTDTFTLQAHDQFSPFSSSSGR	8
3xF (C-3xFLAG)		-1		1031	2415	4555	3xF_CT_BioID_HEK_20160407_BR3_SWATH	4555_3xF_CT_BioID_HEK_20160407_BR3_SWATH.wiff	MCCC1	56922	222	EGSIEIDIPVPK	19
3xF (C-3xFLAG)		-1		1031	2415	4555	3xF_CT_BioID_HEK_20160407_BR3_SWATH	4555_3xF_CT_BioID_HEK_20160407_BR3_SWATH.wiff	MCCC1	56922	222	EITLQGHAFEAR	4
3xF (C-3xFLAG)		-1		1031	2415	4555	3xF_CT_BioID_HEK_20160407_BR3_SWATH	4555_3xF_CT_BioID_HEK_20160407_BR3_SWATH.wiff	MCCC1	56922	222	EKAMTDTFTLQAHDQFSPFSSSSGR	1
3xF (C-3xFLAG)		-1		1031	2415	4555	3xF_CT_BioID_HEK_20160407_BR3_SWATH	4555_3xF_CT_BioID_HEK_20160407_BR3_SWATH.wiff	MCCC1	56922	222	FEEEESDKRESE	5
3xF (C-3xFLAG)		-1		1031	2415	4555	3xF_CT_BioID_HEK_20160407_BR3_SWATH	4555_3xF_CT_BioID_HEK_20160407_BR3_SWATH.wiff	MCCC1	56922	222	GEKIPLSQEEITLQGHAFEAR	1
3xF (C-3xFLAG)		-1		1031	2415	4555	3xF_CT_BioID_HEK_20160407_BR3_SWATH	4555_3xF_CT_BioID_HEK_20160407_BR3_SWATH.wiff	MCCC1	56922	222	HTPLVEFEEEESDKR	13
3xF (C-3xFLAG)		-1		1031	2415	4555	3xF_CT_BioID_HEK_20160407_BR3_SWATH	4555_3xF_CT_BioID_HEK_20160407_BR3_SWATH.wiff	MCCC1	56922	222	HTPLVEFEEEESDKRESE	22
3xF (C-3xFLAG)		-1		1031	2415	4555	3xF_CT_BioID_HEK_20160407_BR3_SWATH	4555_3xF_CT_BioID_HEK_20160407_BR3_SWATH.wiff	MCCC1	56922	222	HVEVQVFGDHHGNAVYLFER	2
3xF (C-3xFLAG)		-1		1031	2415	4555	3xF_CT_BioID_HEK_20160407_BR3_SWATH	4555_3xF_CT_BioID_HEK_20160407_BR3_SWATH.wiff	MCCC1	56922	222	IAAGEKIPLSQEEITLQGHAFEAR	9
3xF (C-3xFLAG)		-1		1031	2415	4555	3xF_CT_BioID_HEK_20160407_BR3_SWATH	4555_3xF_CT_BioID_HEK_20160407_BR3_SWATH.wiff	MCCC1	56922	222	IIEEAPAPGIK	7
3xF (C-3xFLAG)		-1		1031	2415	4555	3xF_CT_BioID_HEK_20160407_BR3_SWATH	4555_3xF_CT_BioID_HEK_20160407_BR3_SWATH.wiff	MCCC1	56922	222	IPLSQEEITLQGHAFEAR	9
3xF (C-3xFLAG)		-1		1031	2415	4555	3xF_CT_BioID_HEK_20160407_BR3_SWATH	4555_3xF_CT_BioID_HEK_20160407_BR3_SWATH.wiff	MCCC1	56922	222	IYAEDPSNNFMPVAGPLVHLSTPR	19
3xF (C-3xFLAG)		-1		1031	2415	4555	3xF_CT_BioID_HEK_20160407_BR3_SWATH	4555_3xF_CT_BioID_HEK_20160407_BR3_SWATH.wiff	MCCC1	56922	222	KLGVQTVAVYSEADR	9
3xF (C-3xFLAG)		-1		1031	2415	4555	3xF_CT_BioID_HEK_20160407_BR3_SWATH	4555_3xF_CT_BioID_HEK_20160407_BR3_SWATH.wiff	MCCC1	56922	222	LGVQTVAVYSEADR	6
3xF (C-3xFLAG)		-1		1031	2415	4555	3xF_CT_BioID_HEK_20160407_BR3_SWATH	4555_3xF_CT_BioID_HEK_20160407_BR3_SWATH.wiff	MCCC1	56922	222	LIILENTIYLFSK	6
3xF (C-3xFLAG)		-1		1031	2415	4555	3xF_CT_BioID_HEK_20160407_BR3_SWATH	4555_3xF_CT_BioID_HEK_20160407_BR3_SWATH.wiff	MCCC1	56922	222	LSQEEITLQGHAFEAR	2
3xF (C-3xFLAG)		-1		1031	2415	4555	3xF_CT_BioID_HEK_20160407_BR3_SWATH	4555_3xF_CT_BioID_HEK_20160407_BR3_SWATH.wiff	MCCC1	56922	222	LVVWAADR	8
3xF (C-3xFLAG)		-1		1031	2415	4555	3xF_CT_BioID_HEK_20160407_BR3_SWATH	4555_3xF_CT_BioID_HEK_20160407_BR3_SWATH.wiff	MCCC1	56922	222	PLSQEEITLQGHAFEAR	3
3xF (C-3xFLAG)		-1		1031	2415	4555	3xF_CT_BioID_HEK_20160407_BR3_SWATH	4555_3xF_CT_BioID_HEK_20160407_BR3_SWATH.wiff	MCCC1	56922	222	PSNNFMPVAGPLVHLSTPR	14
3xF (C-3xFLAG)		-1		1031	2415	4555	3xF_CT_BioID_HEK_20160407_BR3_SWATH	4555_3xF_CT_BioID_HEK_20160407_BR3_SWATH.wiff	MCCC1	56922	222	PVAGPLVHLSTPR	9
3xF (C-3xFLAG)		-1		1031	2415	4555	3xF_CT_BioID_HEK_20160407_BR3_SWATH	4555_3xF_CT_BioID_HEK_20160407_BR3_SWATH.wiff	MCCC1	56922	222	QEGIIFIGPPPSAIR	16
3xF (C-3xFLAG)		-1		1031	2415	4555	3xF_CT_BioID_HEK_20160407_BR3_SWATH	4555_3xF_CT_BioID_HEK_20160407_BR3_SWATH.wiff	MCCC1	56922	222	QGDEVSVHYD	2
3xF (C-3xFLAG)		-1		1031	2415	4555	3xF_CT_BioID_HEK_20160407_BR3_SWATH	4555_3xF_CT_BioID_HEK_20160407_BR3_SWATH.wiff	MCCC1	56922	222	RLNISYTR	4
3xF (C-3xFLAG)		-1		1031	2415	4555	3xF_CT_BioID_HEK_20160407_BR3_SWATH	4555_3xF_CT_BioID_HEK_20160407_BR3_SWATH.wiff	MCCC1	56922	222	SEQEFQEQLESAR	12
3xF (C-3xFLAG)		-1		1031	2415	4555	3xF_CT_BioID_HEK_20160407_BR3_SWATH	4555_3xF_CT_BioID_HEK_20160407_BR3_SWATH.wiff	MCCC1	56922	222	SEQEFQEQLESARR	4
3xF (C-3xFLAG)		-1		1031	2415	4555	3xF_CT_BioID_HEK_20160407_BR3_SWATH	4555_3xF_CT_BioID_HEK_20160407_BR3_SWATH.wiff	MCCC1	56922	222	SQEEITLQGHAFEAR	4
3xF (C-3xFLAG)		-1		1031	2415	4555	3xF_CT_BioID_HEK_20160407_BR3_SWATH	4555_3xF_CT_BioID_HEK_20160407_BR3_SWATH.wiff	WNK1	65125	2	LGAAAADAVTGR	2
3xF (C-3xFLAG)		-1		1031	2415	4555	3xF_CT_BioID_HEK_20160407_BR3_SWATH	4555_3xF_CT_BioID_HEK_20160407_BR3_SWATH.wiff	RABEP2	79874	1	EETEVLEASLCSLRTEMER	1
3xF (C-3xFLAG)		-1		1031	2415	4555	3xF_CT_BioID_HEK_20160407_BR3_SWATH	4555_3xF_CT_BioID_HEK_20160407_BR3_SWATH.wiff	TUBB	203068	8	ISVYYNEATGGK	3
3xF (C-3xFLAG)		-1		1031	2415	4555	3xF_CT_BioID_HEK_20160407_BR3_SWATH	4555_3xF_CT_BioID_HEK_20160407_BR3_SWATH.wiff	TUBB	203068	8	GHYTEGAELVDSVLDVVR	2
3xF (C-3xFLAG)		-1		1031	2415	4555	3xF_CT_BioID_HEK_20160407_BR3_SWATH	4555_3xF_CT_BioID_HEK_20160407_BR3_SWATH.wiff	TUBB	203068	8	IMNTFSVVPSPK	1
3xF (C-3xFLAG)		-1		1031	2415	4555	3xF_CT_BioID_HEK_20160407_BR3_SWATH	4555_3xF_CT_BioID_HEK_20160407_BR3_SWATH.wiff	TUBB	203068	8	YLTVAAVFR	2
3xF (C-3xFLAG)		-1		1031	2415	4555	3xF_CT_BioID_HEK_20160407_BR3_SWATH	4555_3xF_CT_BioID_HEK_20160407_BR3_SWATH.wiff	ACTBL2	345651	5	VAPDEHPILLTEAPLNPK	2
3xF (C-3xFLAG)		-1		1031	2415	4555	3xF_CT_BioID_HEK_20160407_BR3_SWATH	4555_3xF_CT_BioID_HEK_20160407_BR3_SWATH.wiff	ACTBL2	345651	5	SYELPDGQVITIGNER	3
3xF (C-3xFLAG)		-1		1031	2415	4555	3xF_CT_BioID_HEK_20160407_BR3_SWATH	4555_3xF_CT_BioID_HEK_20160407_BR3_SWATH.wiff	BOLA2	552900	1	DLEAEHVEVEDTTLNR	1
3xF (C-3xFLAG)		-1		1031	2415	4555	3xF_CT_BioID_HEK_20160407_BR3_SWATH	4555_3xF_CT_BioID_HEK_20160407_BR3_SWATH.wiff	BOLA2	552900	1	TLTPDQWAR	1
3xF (C-3xFLAG)		-1		1031	2415	4555	3xF_CT_BioID_HEK_20160407_BR3_SWATH	4555_3xF_CT_BioID_HEK_20160407_BR3_SWATH.wiff	BOLA2B	654483	1	DLEAEHVEVEDTTLNR	1
3xF (C-3xFLAG)		-1		1031	2415	4555	3xF_CT_BioID_HEK_20160407_BR3_SWATH	4555_3xF_CT_BioID_HEK_20160407_BR3_SWATH.wiff	BOLA2B	654483	1	TLTPDQWAR	1
3xF (C-3xFLAG)		-1		1031	2415	4555	3xF_CT_BioID_HEK_20160407_BR3_SWATH	4555_3xF_CT_BioID_HEK_20160407_BR3_SWATH.wiff	LOC101060252	101060252	1	DLEAEHVEVEDTTLNR	1
3xF (C-3xFLAG)		-1		1031	2415	4555	3xF_CT_BioID_HEK_20160407_BR3_SWATH	4555_3xF_CT_BioID_HEK_20160407_BR3_SWATH.wiff	LOC101060252	101060252	1	TLTPDQWAR	1
3xF (C-3xFLAG)		-1		1031	2415	5331	3xF_CT_BioID_HEK_20160630_BR12_SWATH	5331_3xF_CT_BioID_HEK_20160630_BR12_SWATH.wiff	P00761	P00761	367	FNGNTLDNDIMLIK	3
3xF (C-3xFLAG)		-1		1031	2415	5331	3xF_CT_BioID_HEK_20160630_BR12_SWATH	5331_3xF_CT_BioID_HEK_20160630_BR12_SWATH.wiff	P00761	P00761	367	GNTLDNDIMLIK	4
3xF (C-3xFLAG)		-1		1031	2415	5331	3xF_CT_BioID_HEK_20160630_BR12_SWATH	5331_3xF_CT_BioID_HEK_20160630_BR12_SWATH.wiff	P00761	P00761	367	GNTLDNDIMLIKLSSPATLNSR	7
3xF (C-3xFLAG)		-1		1031	2415	5331	3xF_CT_BioID_HEK_20160630_BR12_SWATH	5331_3xF_CT_BioID_HEK_20160630_BR12_SWATH.wiff	P00761	P00761	367	IITHPNFN	4
3xF (C-3xFLAG)		-1		1031	2415	5331	3xF_CT_BioID_HEK_20160630_BR12_SWATH	5331_3xF_CT_BioID_HEK_20160630_BR12_SWATH.wiff	P00761	P00761	367	IITHPNFNGN	5
3xF (C-3xFLAG)		-1		1031	2415	5331	3xF_CT_BioID_HEK_20160630_BR12_SWATH	5331_3xF_CT_BioID_HEK_20160630_BR12_SWATH.wiff	P00761	P00761	367	IITHPNFNGNTLDNDIMLIK	28
3xF (C-3xFLAG)		-1		1031	2415	5331	3xF_CT_BioID_HEK_20160630_BR12_SWATH	5331_3xF_CT_BioID_HEK_20160630_BR12_SWATH.wiff	P00761	P00761	367	IITHPNFNGNTLDNDIMLIKLSSPATLNSR	35
3xF (C-3xFLAG)		-1		1031	2415	5331	3xF_CT_BioID_HEK_20160630_BR12_SWATH	5331_3xF_CT_BioID_HEK_20160630_BR12_SWATH.wiff	P00761	P00761	367	IKLSSPATLNSR	31
3xF (C-3xFLAG)		-1		1031	2415	5331	3xF_CT_BioID_HEK_20160630_BR12_SWATH	5331_3xF_CT_BioID_HEK_20160630_BR12_SWATH.wiff	P00761	P00761	367	KIITHPNFNGNTLDNDIMLIK	1
3xF (C-3xFLAG)		-1		1031	2415	5331	3xF_CT_BioID_HEK_20160630_BR12_SWATH	5331_3xF_CT_BioID_HEK_20160630_BR12_SWATH.wiff	P00761	P00761	367	KLSSPATLNSR	3
3xF (C-3xFLAG)		-1		1031	2415	5331	3xF_CT_BioID_HEK_20160630_BR12_SWATH	5331_3xF_CT_BioID_HEK_20160630_BR12_SWATH.wiff	P00761	P00761	367	LDNDIMLIKLSSPATLNSR	34
3xF (C-3xFLAG)		-1		1031	2415	5331	3xF_CT_BioID_HEK_20160630_BR12_SWATH	5331_3xF_CT_BioID_HEK_20160630_BR12_SWATH.wiff	P00761	P00761	367	LGEHNIDVLEGNEQF	15
3xF (C-3xFLAG)		-1		1031	2415	5331	3xF_CT_BioID_HEK_20160630_BR12_SWATH	5331_3xF_CT_BioID_HEK_20160630_BR12_SWATH.wiff	P00761	P00761	367	LGEHNIDVLEGNEQFIN	66
3xF (C-3xFLAG)		-1		1031	2415	5331	3xF_CT_BioID_HEK_20160630_BR12_SWATH	5331_3xF_CT_BioID_HEK_20160630_BR12_SWATH.wiff	P00761	P00761	367	LGEHNIDVLEGNEQFINA	22
3xF (C-3xFLAG)		-1		1031	2415	5331	3xF_CT_BioID_HEK_20160630_BR12_SWATH	5331_3xF_CT_BioID_HEK_20160630_BR12_SWATH.wiff	P00761	P00761	367	LGEHNIDVLEGNEQFINAA	6
3xF (C-3xFLAG)		-1		1031	2415	5331	3xF_CT_BioID_HEK_20160630_BR12_SWATH	5331_3xF_CT_BioID_HEK_20160630_BR12_SWATH.wiff	P00761	P00761	367	LGEHNIDVLEGNEQFINAAK	56
3xF (C-3xFLAG)		-1		1031	2415	5331	3xF_CT_BioID_HEK_20160630_BR12_SWATH	5331_3xF_CT_BioID_HEK_20160630_BR12_SWATH.wiff	P00761	P00761	367	LIKLSSPATLNSR	4
3xF (C-3xFLAG)		-1		1031	2415	5331	3xF_CT_BioID_HEK_20160630_BR12_SWATH	5331_3xF_CT_BioID_HEK_20160630_BR12_SWATH.wiff	P00761	P00761	367	LSSPATLNSR	55
3xF (C-3xFLAG)		-1		1031	2415	5331	3xF_CT_BioID_HEK_20160630_BR12_SWATH	5331_3xF_CT_BioID_HEK_20160630_BR12_SWATH.wiff	P00761	P00761	367	NYVNWIQQTIAAN	1
3xF (C-3xFLAG)		-1		1031	2415	5331	3xF_CT_BioID_HEK_20160630_BR12_SWATH	5331_3xF_CT_BioID_HEK_20160630_BR12_SWATH.wiff	P00761	P00761	367	PNFNGNTLDNDIMLIK	16
3xF (C-3xFLAG)		-1		1031	2415	5331	3xF_CT_BioID_HEK_20160630_BR12_SWATH	5331_3xF_CT_BioID_HEK_20160630_BR12_SWATH.wiff	P00761	P00761	367	SCAAAGTECLISGWGNTK	6
3xF (C-3xFLAG)		-1		1031	2415	5331	3xF_CT_BioID_HEK_20160630_BR12_SWATH	5331_3xF_CT_BioID_HEK_20160630_BR12_SWATH.wiff	P00761	P00761	367	SRIQVRLGEHNIDVLEGNEQFINAAK	4
3xF (C-3xFLAG)		-1		1031	2415	5331	3xF_CT_BioID_HEK_20160630_BR12_SWATH	5331_3xF_CT_BioID_HEK_20160630_BR12_SWATH.wiff	P00761	P00761	367	SRVATVSLPR	36
3xF (C-3xFLAG)		-1		1031	2415	5331	3xF_CT_BioID_HEK_20160630_BR12_SWATH	5331_3xF_CT_BioID_HEK_20160630_BR12_SWATH.wiff	P00761	P00761	367	SSYPGQITGN	10
3xF (C-3xFLAG)		-1		1031	2415	5331	3xF_CT_BioID_HEK_20160630_BR12_SWATH	5331_3xF_CT_BioID_HEK_20160630_BR12_SWATH.wiff	P00761	P00761	367	VATVSLPR	269
3xF (C-3xFLAG)		-1		1031	2415	5331	3xF_CT_BioID_HEK_20160630_BR12_SWATH	5331_3xF_CT_BioID_HEK_20160630_BR12_SWATH.wiff	P00761	P00761	367	VCNYVNWIQQTIAAN	1
3xF (C-3xFLAG)		-1		1031	2415	5331	3xF_CT_BioID_HEK_20160630_BR12_SWATH	5331_3xF_CT_BioID_HEK_20160630_BR12_SWATH.wiff	P00761	P00761	367	YVNWIQQTIAAN	11
3xF (C-3xFLAG)		-1		1031	2415	5331	3xF_CT_BioID_HEK_20160630_BR12_SWATH	5331_3xF_CT_BioID_HEK_20160630_BR12_SWATH.wiff	TRYP_PIG	TRYP_PIG	367	FNGNTLDNDIMLIK	3
3xF (C-3xFLAG)		-1		1031	2415	5331	3xF_CT_BioID_HEK_20160630_BR12_SWATH	5331_3xF_CT_BioID_HEK_20160630_BR12_SWATH.wiff	TRYP_PIG	TRYP_PIG	367	GNTLDNDIMLIK	4
3xF (C-3xFLAG)		-1		1031	2415	5331	3xF_CT_BioID_HEK_20160630_BR12_SWATH	5331_3xF_CT_BioID_HEK_20160630_BR12_SWATH.wiff	TRYP_PIG	TRYP_PIG	367	GNTLDNDIMLIKLSSPATLNSR	7
3xF (C-3xFLAG)		-1		1031	2415	5331	3xF_CT_BioID_HEK_20160630_BR12_SWATH	5331_3xF_CT_BioID_HEK_20160630_BR12_SWATH.wiff	TRYP_PIG	TRYP_PIG	367	IITHPNFN	4
3xF (C-3xFLAG)		-1		1031	2415	5331	3xF_CT_BioID_HEK_20160630_BR12_SWATH	5331_3xF_CT_BioID_HEK_20160630_BR12_SWATH.wiff	TRYP_PIG	TRYP_PIG	367	IITHPNFNGN	5
3xF (C-3xFLAG)		-1		1031	2415	5331	3xF_CT_BioID_HEK_20160630_BR12_SWATH	5331_3xF_CT_BioID_HEK_20160630_BR12_SWATH.wiff	TRYP_PIG	TRYP_PIG	367	IITHPNFNGNTLDNDIMLIK	28
3xF (C-3xFLAG)		-1		1031	2415	5331	3xF_CT_BioID_HEK_20160630_BR12_SWATH	5331_3xF_CT_BioID_HEK_20160630_BR12_SWATH.wiff	TRYP_PIG	TRYP_PIG	367	IITHPNFNGNTLDNDIMLIKLSSPATLNSR	35
3xF (C-3xFLAG)		-1		1031	2415	5331	3xF_CT_BioID_HEK_20160630_BR12_SWATH	5331_3xF_CT_BioID_HEK_20160630_BR12_SWATH.wiff	TRYP_PIG	TRYP_PIG	367	IKLSSPATLNSR	31
3xF (C-3xFLAG)		-1		1031	2415	5331	3xF_CT_BioID_HEK_20160630_BR12_SWATH	5331_3xF_CT_BioID_HEK_20160630_BR12_SWATH.wiff	TRYP_PIG	TRYP_PIG	367	KIITHPNFNGNTLDNDIMLIK	1
3xF (C-3xFLAG)		-1		1031	2415	5331	3xF_CT_BioID_HEK_20160630_BR12_SWATH	5331_3xF_CT_BioID_HEK_20160630_BR12_SWATH.wiff	TRYP_PIG	TRYP_PIG	367	KLSSPATLNSR	3
3xF (C-3xFLAG)		-1		1031	2415	5331	3xF_CT_BioID_HEK_20160630_BR12_SWATH	5331_3xF_CT_BioID_HEK_20160630_BR12_SWATH.wiff	TRYP_PIG	TRYP_PIG	367	LDNDIMLIKLSSPATLNSR	34
3xF (C-3xFLAG)		-1		1031	2415	5331	3xF_CT_BioID_HEK_20160630_BR12_SWATH	5331_3xF_CT_BioID_HEK_20160630_BR12_SWATH.wiff	TRYP_PIG	TRYP_PIG	367	LGEHNIDVLEGNEQF	15
3xF (C-3xFLAG)		-1		1031	2415	5331	3xF_CT_BioID_HEK_20160630_BR12_SWATH	5331_3xF_CT_BioID_HEK_20160630_BR12_SWATH.wiff	TRYP_PIG	TRYP_PIG	367	LGEHNIDVLEGNEQFIN	66
3xF (C-3xFLAG)		-1		1031	2415	5331	3xF_CT_BioID_HEK_20160630_BR12_SWATH	5331_3xF_CT_BioID_HEK_20160630_BR12_SWATH.wiff	TRYP_PIG	TRYP_PIG	367	LGEHNIDVLEGNEQFINA	22
3xF (C-3xFLAG)		-1		1031	2415	5331	3xF_CT_BioID_HEK_20160630_BR12_SWATH	5331_3xF_CT_BioID_HEK_20160630_BR12_SWATH.wiff	TRYP_PIG	TRYP_PIG	367	LGEHNIDVLEGNEQFINAA	6
3xF (C-3xFLAG)		-1		1031	2415	5331	3xF_CT_BioID_HEK_20160630_BR12_SWATH	5331_3xF_CT_BioID_HEK_20160630_BR12_SWATH.wiff	TRYP_PIG	TRYP_PIG	367	LGEHNIDVLEGNEQFINAAK	56
3xF (C-3xFLAG)		-1		1031	2415	5331	3xF_CT_BioID_HEK_20160630_BR12_SWATH	5331_3xF_CT_BioID_HEK_20160630_BR12_SWATH.wiff	TRYP_PIG	TRYP_PIG	367	LIKLSSPATLNSR	4
3xF (C-3xFLAG)		-1		1031	2415	5331	3xF_CT_BioID_HEK_20160630_BR12_SWATH	5331_3xF_CT_BioID_HEK_20160630_BR12_SWATH.wiff	TRYP_PIG	TRYP_PIG	367	LSSPATLNSR	55
3xF (C-3xFLAG)		-1		1031	2415	5331	3xF_CT_BioID_HEK_20160630_BR12_SWATH	5331_3xF_CT_BioID_HEK_20160630_BR12_SWATH.wiff	TRYP_PIG	TRYP_PIG	367	NYVNWIQQTIAAN	1
3xF (C-3xFLAG)		-1		1031	2415	5331	3xF_CT_BioID_HEK_20160630_BR12_SWATH	5331_3xF_CT_BioID_HEK_20160630_BR12_SWATH.wiff	TRYP_PIG	TRYP_PIG	367	PNFNGNTLDNDIMLIK	16
3xF (C-3xFLAG)		-1		1031	2415	5331	3xF_CT_BioID_HEK_20160630_BR12_SWATH	5331_3xF_CT_BioID_HEK_20160630_BR12_SWATH.wiff	TRYP_PIG	TRYP_PIG	367	SCAAAGTECLISGWGNTK	6
3xF (C-3xFLAG)		-1		1031	2415	5331	3xF_CT_BioID_HEK_20160630_BR12_SWATH	5331_3xF_CT_BioID_HEK_20160630_BR12_SWATH.wiff	TRYP_PIG	TRYP_PIG	367	SRIQVRLGEHNIDVLEGNEQFINAAK	4
3xF (C-3xFLAG)		-1		1031	2415	5331	3xF_CT_BioID_HEK_20160630_BR12_SWATH	5331_3xF_CT_BioID_HEK_20160630_BR12_SWATH.wiff	TRYP_PIG	TRYP_PIG	367	SRVATVSLPR	36
3xF (C-3xFLAG)		-1		1031	2415	5331	3xF_CT_BioID_HEK_20160630_BR12_SWATH	5331_3xF_CT_BioID_HEK_20160630_BR12_SWATH.wiff	TRYP_PIG	TRYP_PIG	367	SSYPGQITGN	10
3xF (C-3xFLAG)		-1		1031	2415	5331	3xF_CT_BioID_HEK_20160630_BR12_SWATH	5331_3xF_CT_BioID_HEK_20160630_BR12_SWATH.wiff	TRYP_PIG	TRYP_PIG	367	VATVSLPR	269
3xF (C-3xFLAG)		-1		1031	2415	5331	3xF_CT_BioID_HEK_20160630_BR12_SWATH	5331_3xF_CT_BioID_HEK_20160630_BR12_SWATH.wiff	TRYP_PIG	TRYP_PIG	367	VCNYVNWIQQTIAAN	1
3xF (C-3xFLAG)		-1		1031	2415	5331	3xF_CT_BioID_HEK_20160630_BR12_SWATH	5331_3xF_CT_BioID_HEK_20160630_BR12_SWATH.wiff	TRYP_PIG	TRYP_PIG	367	YVNWIQQTIAAN	11
3xF (C-3xFLAG)		-1		1031	2415	5331	3xF_CT_BioID_HEK_20160630_BR12_SWATH	5331_3xF_CT_BioID_HEK_20160630_BR12_SWATH.wiff	Streptavidin	Streptavidin	2566	ADGALTGTYESAVGNAESR	4
3xF (C-3xFLAG)		-1		1031	2415	5331	3xF_CT_BioID_HEK_20160630_BR12_SWATH	5331_3xF_CT_BioID_HEK_20160630_BR12_SWATH.wiff	Streptavidin	Streptavidin	2566	AEARINTQWLLTSGTTEANAWK	13
3xF (C-3xFLAG)		-1		1031	2415	5331	3xF_CT_BioID_HEK_20160630_BR12_SWATH	5331_3xF_CT_BioID_HEK_20160630_BR12_SWATH.wiff	Streptavidin	Streptavidin	2566	AGADGALTGTYESAVGNAESR	1
3xF (C-3xFLAG)		-1		1031	2415	5331	3xF_CT_BioID_HEK_20160630_BR12_SWATH	5331_3xF_CT_BioID_HEK_20160630_BR12_SWATH.wiff	Streptavidin	Streptavidin	2566	AHSATTWSGQYVGGAEAR	122
3xF (C-3xFLAG)		-1		1031	2415	5331	3xF_CT_BioID_HEK_20160630_BR12_SWATH	5331_3xF_CT_BioID_HEK_20160630_BR12_SWATH.wiff	Streptavidin	Streptavidin	2566	ALTGTYESAVGNAESR	4
3xF (C-3xFLAG)		-1		1031	2415	5331	3xF_CT_BioID_HEK_20160630_BR12_SWATH	5331_3xF_CT_BioID_HEK_20160630_BR12_SWATH.wiff	Streptavidin	Streptavidin	2566	ATTWSGQYVGGAEAR	66
3xF (C-3xFLAG)		-1		1031	2415	5331	3xF_CT_BioID_HEK_20160630_BR12_SWATH	5331_3xF_CT_BioID_HEK_20160630_BR12_SWATH.wiff	Streptavidin	Streptavidin	2566	FIVTAGADGALTGTYESAVGNAESR	1
3xF (C-3xFLAG)		-1		1031	2415	5331	3xF_CT_BioID_HEK_20160630_BR12_SWATH	5331_3xF_CT_BioID_HEK_20160630_BR12_SWATH.wiff	Streptavidin	Streptavidin	2566	GADGALTGTYESAVGNAESR	23
3xF (C-3xFLAG)		-1		1031	2415	5331	3xF_CT_BioID_HEK_20160630_BR12_SWATH	5331_3xF_CT_BioID_HEK_20160630_BR12_SWATH.wiff	Streptavidin	Streptavidin	2566	GALTGTYESAVGNAESR	7
3xF (C-3xFLAG)		-1		1031	2415	5331	3xF_CT_BioID_HEK_20160630_BR12_SWATH	5331_3xF_CT_BioID_HEK_20160630_BR12_SWATH.wiff	Streptavidin	Streptavidin	2566	GQYVGGAEAR	81
3xF (C-3xFLAG)		-1		1031	2415	5331	3xF_CT_BioID_HEK_20160630_BR12_SWATH	5331_3xF_CT_BioID_HEK_20160630_BR12_SWATH.wiff	Streptavidin	Streptavidin	2566	GSGTALGWTVAWK	5
3xF (C-3xFLAG)		-1		1031	2415	5331	3xF_CT_BioID_HEK_20160630_BR12_SWATH	5331_3xF_CT_BioID_HEK_20160630_BR12_SWATH.wiff	Streptavidin	Streptavidin	2566	GTALGWTVAWK	4
3xF (C-3xFLAG)		-1		1031	2415	5331	3xF_CT_BioID_HEK_20160630_BR12_SWATH	5331_3xF_CT_BioID_HEK_20160630_BR12_SWATH.wiff	Streptavidin	Streptavidin	2566	GTYESAVGNAESR	6
3xF (C-3xFLAG)		-1		1031	2415	5331	3xF_CT_BioID_HEK_20160630_BR12_SWATH	5331_3xF_CT_BioID_HEK_20160630_BR12_SWATH.wiff	Streptavidin	Streptavidin	2566	HSATTWSGQYVGGAEAR	5
3xF (C-3xFLAG)		-1		1031	2415	5331	3xF_CT_BioID_HEK_20160630_BR12_SWATH	5331_3xF_CT_BioID_HEK_20160630_BR12_SWATH.wiff	Streptavidin	Streptavidin	2566	INTQWLLTSGTTEAN	11
3xF (C-3xFLAG)		-1		1031	2415	5331	3xF_CT_BioID_HEK_20160630_BR12_SWATH	5331_3xF_CT_BioID_HEK_20160630_BR12_SWATH.wiff	Streptavidin	Streptavidin	2566	INTQWLLTSGTTEANAWK	159
3xF (C-3xFLAG)		-1		1031	2415	5331	3xF_CT_BioID_HEK_20160630_BR12_SWATH	5331_3xF_CT_BioID_HEK_20160630_BR12_SWATH.wiff	Streptavidin	Streptavidin	2566	IVTAGADGALTGTYESAVGNAESR	43
3xF (C-3xFLAG)		-1		1031	2415	5331	3xF_CT_BioID_HEK_20160630_BR12_SWATH	5331_3xF_CT_BioID_HEK_20160630_BR12_SWATH.wiff	Streptavidin	Streptavidin	2566	KNNYRNAHSATTWSGQYVGGAEAR	90
3xF (C-3xFLAG)		-1		1031	2415	5331	3xF_CT_BioID_HEK_20160630_BR12_SWATH	5331_3xF_CT_BioID_HEK_20160630_BR12_SWATH.wiff	Streptavidin	Streptavidin	2566	KSTLVGHDTFTK	30
3xF (C-3xFLAG)		-1		1031	2415	5331	3xF_CT_BioID_HEK_20160630_BR12_SWATH	5331_3xF_CT_BioID_HEK_20160630_BR12_SWATH.wiff	Streptavidin	Streptavidin	2566	LLTSGTTEANAWK	3
3xF (C-3xFLAG)		-1		1031	2415	5331	3xF_CT_BioID_HEK_20160630_BR12_SWATH	5331_3xF_CT_BioID_HEK_20160630_BR12_SWATH.wiff	Streptavidin	Streptavidin	2566	LTSGTTEANAWK	4
3xF (C-3xFLAG)		-1		1031	2415	5331	3xF_CT_BioID_HEK_20160630_BR12_SWATH	5331_3xF_CT_BioID_HEK_20160630_BR12_SWATH.wiff	Streptavidin	Streptavidin	2566	LVGHDTFTK	15
3xF (C-3xFLAG)		-1		1031	2415	5331	3xF_CT_BioID_HEK_20160630_BR12_SWATH	5331_3xF_CT_BioID_HEK_20160630_BR12_SWATH.wiff	Streptavidin	Streptavidin	2566	NAHSATTWSGQYVGGAEAR	794
3xF (C-3xFLAG)		-1		1031	2415	5331	3xF_CT_BioID_HEK_20160630_BR12_SWATH	5331_3xF_CT_BioID_HEK_20160630_BR12_SWATH.wiff	Streptavidin	Streptavidin	2566	NNYRNAHSATTWSGQYVGGAEAR	5
3xF (C-3xFLAG)		-1		1031	2415	5331	3xF_CT_BioID_HEK_20160630_BR12_SWATH	5331_3xF_CT_BioID_HEK_20160630_BR12_SWATH.wiff	Streptavidin	Streptavidin	2566	PATDGSGTALGWTVAWK	11
3xF (C-3xFLAG)		-1		1031	2415	5331	3xF_CT_BioID_HEK_20160630_BR12_SWATH	5331_3xF_CT_BioID_HEK_20160630_BR12_SWATH.wiff	Streptavidin	Streptavidin	2566	QLGSTFIVTAGADGALTGTYESAVGNAESR	4
3xF (C-3xFLAG)		-1		1031	2415	5331	3xF_CT_BioID_HEK_20160630_BR12_SWATH	5331_3xF_CT_BioID_HEK_20160630_BR12_SWATH.wiff	Streptavidin	Streptavidin	2566	RINTQWLLTSGTTEANAWKSTLVGHDTFTK	100
3xF (C-3xFLAG)		-1		1031	2415	5331	3xF_CT_BioID_HEK_20160630_BR12_SWATH	5331_3xF_CT_BioID_HEK_20160630_BR12_SWATH.wiff	Streptavidin	Streptavidin	2566	RNAHSATTWSGQYVGGAEAR	58
3xF (C-3xFLAG)		-1		1031	2415	5331	3xF_CT_BioID_HEK_20160630_BR12_SWATH	5331_3xF_CT_BioID_HEK_20160630_BR12_SWATH.wiff	Streptavidin	Streptavidin	2566	SATTWSGQYVGGAEAR	144
3xF (C-3xFLAG)		-1		1031	2415	5331	3xF_CT_BioID_HEK_20160630_BR12_SWATH	5331_3xF_CT_BioID_HEK_20160630_BR12_SWATH.wiff	Streptavidin	Streptavidin	2566	SGQYVGGAEAR	2
3xF (C-3xFLAG)		-1		1031	2415	5331	3xF_CT_BioID_HEK_20160630_BR12_SWATH	5331_3xF_CT_BioID_HEK_20160630_BR12_SWATH.wiff	Streptavidin	Streptavidin	2566	SGTALGWTVAWK	8
3xF (C-3xFLAG)		-1		1031	2415	5331	3xF_CT_BioID_HEK_20160630_BR12_SWATH	5331_3xF_CT_BioID_HEK_20160630_BR12_SWATH.wiff	Streptavidin	Streptavidin	2566	SGTTEANAWK	2
3xF (C-3xFLAG)		-1		1031	2415	5331	3xF_CT_BioID_HEK_20160630_BR12_SWATH	5331_3xF_CT_BioID_HEK_20160630_BR12_SWATH.wiff	Streptavidin	Streptavidin	2566	STLVGHDTF	7
3xF (C-3xFLAG)		-1		1031	2415	5331	3xF_CT_BioID_HEK_20160630_BR12_SWATH	5331_3xF_CT_BioID_HEK_20160630_BR12_SWATH.wiff	Streptavidin	Streptavidin	2566	STLVGHDTFTK	99
3xF (C-3xFLAG)		-1		1031	2415	5331	3xF_CT_BioID_HEK_20160630_BR12_SWATH	5331_3xF_CT_BioID_HEK_20160630_BR12_SWATH.wiff	Streptavidin	Streptavidin	2566	STLVGHDTFTKVKPSAAS	3
3xF (C-3xFLAG)		-1		1031	2415	5331	3xF_CT_BioID_HEK_20160630_BR12_SWATH	5331_3xF_CT_BioID_HEK_20160630_BR12_SWATH.wiff	Streptavidin	Streptavidin	2566	TALGWTVAWK	2
3xF (C-3xFLAG)		-1		1031	2415	5331	3xF_CT_BioID_HEK_20160630_BR12_SWATH	5331_3xF_CT_BioID_HEK_20160630_BR12_SWATH.wiff	Streptavidin	Streptavidin	2566	TDGSGTALGWTVAWK	13
3xF (C-3xFLAG)		-1		1031	2415	5331	3xF_CT_BioID_HEK_20160630_BR12_SWATH	5331_3xF_CT_BioID_HEK_20160630_BR12_SWATH.wiff	Streptavidin	Streptavidin	2566	TGTYESAVGNAESR	6
3xF (C-3xFLAG)		-1		1031	2415	5331	3xF_CT_BioID_HEK_20160630_BR12_SWATH	5331_3xF_CT_BioID_HEK_20160630_BR12_SWATH.wiff	Streptavidin	Streptavidin	2566	TLVGHDTFTK	24
3xF (C-3xFLAG)		-1		1031	2415	5331	3xF_CT_BioID_HEK_20160630_BR12_SWATH	5331_3xF_CT_BioID_HEK_20160630_BR12_SWATH.wiff	Streptavidin	Streptavidin	2566	TQWLLTSGTTEANAWK	16
3xF (C-3xFLAG)		-1		1031	2415	5331	3xF_CT_BioID_HEK_20160630_BR12_SWATH	5331_3xF_CT_BioID_HEK_20160630_BR12_SWATH.wiff	Streptavidin	Streptavidin	2566	TSGTTEANAWK	5
3xF (C-3xFLAG)		-1		1031	2415	5331	3xF_CT_BioID_HEK_20160630_BR12_SWATH	5331_3xF_CT_BioID_HEK_20160630_BR12_SWATH.wiff	Streptavidin	Streptavidin	2566	TTWSGQYVGGAEAR	87
3xF (C-3xFLAG)		-1		1031	2415	5331	3xF_CT_BioID_HEK_20160630_BR12_SWATH	5331_3xF_CT_BioID_HEK_20160630_BR12_SWATH.wiff	Streptavidin	Streptavidin	2566	TWSGQYVGGAEAR	349
3xF (C-3xFLAG)		-1		1031	2415	5331	3xF_CT_BioID_HEK_20160630_BR12_SWATH	5331_3xF_CT_BioID_HEK_20160630_BR12_SWATH.wiff	Streptavidin	Streptavidin	2566	TYESAVGNAESR	4
3xF (C-3xFLAG)		-1		1031	2415	5331	3xF_CT_BioID_HEK_20160630_BR12_SWATH	5331_3xF_CT_BioID_HEK_20160630_BR12_SWATH.wiff	Streptavidin	Streptavidin	2566	VGHDTFTK	22
3xF (C-3xFLAG)		-1		1031	2415	5331	3xF_CT_BioID_HEK_20160630_BR12_SWATH	5331_3xF_CT_BioID_HEK_20160630_BR12_SWATH.wiff	Streptavidin	Streptavidin	2566	WLLTSGTTEANAWK	9
3xF (C-3xFLAG)		-1		1031	2415	5331	3xF_CT_BioID_HEK_20160630_BR12_SWATH	5331_3xF_CT_BioID_HEK_20160630_BR12_SWATH.wiff	Streptavidin	Streptavidin	2566	WSGQYVGGAEAR	6
3xF (C-3xFLAG)		-1		1031	2415	5331	3xF_CT_BioID_HEK_20160630_BR12_SWATH	5331_3xF_CT_BioID_HEK_20160630_BR12_SWATH.wiff	Streptavidin	Streptavidin	2566	YDSAPATDGSGTALGW	8
3xF (C-3xFLAG)		-1		1031	2415	5331	3xF_CT_BioID_HEK_20160630_BR12_SWATH	5331_3xF_CT_BioID_HEK_20160630_BR12_SWATH.wiff	Streptavidin	Streptavidin	2566	YDSAPATDGSGTALGWTVAWK	81
3xF (C-3xFLAG)		-1		1031	2415	5331	3xF_CT_BioID_HEK_20160630_BR12_SWATH	5331_3xF_CT_BioID_HEK_20160630_BR12_SWATH.wiff	ACACA	31	2350	ADDFPNLFR	5
3xF (C-3xFLAG)		-1		1031	2415	5331	3xF_CT_BioID_HEK_20160630_BR12_SWATH	5331_3xF_CT_BioID_HEK_20160630_BR12_SWATH.wiff	ACACA	31	2350	AELHTGSLPR	8
3xF (C-3xFLAG)		-1		1031	2415	5331	3xF_CT_BioID_HEK_20160630_BR12_SWATH	5331_3xF_CT_BioID_HEK_20160630_BR12_SWATH.wiff	ACACA	31	2350	AHFGGIMDEPSPLAQPLELNQHSR	2
3xF (C-3xFLAG)		-1		1031	2415	5331	3xF_CT_BioID_HEK_20160630_BR12_SWATH	5331_3xF_CT_BioID_HEK_20160630_BR12_SWATH.wiff	ACACA	31	2350	AQTVVVGR	3
3xF (C-3xFLAG)		-1		1031	2415	5331	3xF_CT_BioID_HEK_20160630_BR12_SWATH	5331_3xF_CT_BioID_HEK_20160630_BR12_SWATH.wiff	ACACA	31	2350	ASENPKLPELLLK	3
3xF (C-3xFLAG)		-1		1031	2415	5331	3xF_CT_BioID_HEK_20160630_BR12_SWATH	5331_3xF_CT_BioID_HEK_20160630_BR12_SWATH.wiff	ACACA	31	2350	ATLVDHGIR	14
3xF (C-3xFLAG)		-1		1031	2415	5331	3xF_CT_BioID_HEK_20160630_BR12_SWATH	5331_3xF_CT_BioID_HEK_20160630_BR12_SWATH.wiff	ACACA	31	2350	AVVMDLLR	9
3xF (C-3xFLAG)		-1		1031	2415	5331	3xF_CT_BioID_HEK_20160630_BR12_SWATH	5331_3xF_CT_BioID_HEK_20160630_BR12_SWATH.wiff	ACACA	31	2350	AYELNSVQHR	9
3xF (C-3xFLAG)		-1		1031	2415	5331	3xF_CT_BioID_HEK_20160630_BR12_SWATH	5331_3xF_CT_BioID_HEK_20160630_BR12_SWATH.wiff	ACACA	31	2350	AYIAYELNSVQHR	21
3xF (C-3xFLAG)		-1		1031	2415	5331	3xF_CT_BioID_HEK_20160630_BR12_SWATH	5331_3xF_CT_BioID_HEK_20160630_BR12_SWATH.wiff	ACACA	31	2350	AYVWDNNK	6
3xF (C-3xFLAG)		-1		1031	2415	5331	3xF_CT_BioID_HEK_20160630_BR12_SWATH	5331_3xF_CT_BioID_HEK_20160630_BR12_SWATH.wiff	ACACA	31	2350	AYVWDNNKDLAEWLEK	9
3xF (C-3xFLAG)		-1		1031	2415	5331	3xF_CT_BioID_HEK_20160630_BR12_SWATH	5331_3xF_CT_BioID_HEK_20160630_BR12_SWATH.wiff	ACACA	31	2350	DEPIHILNVAIK	10
3xF (C-3xFLAG)		-1		1031	2415	5331	3xF_CT_BioID_HEK_20160630_BR12_SWATH	5331_3xF_CT_BioID_HEK_20160630_BR12_SWATH.wiff	ACACA	31	2350	DEPSPLAQPLELNQHSR	5
3xF (C-3xFLAG)		-1		1031	2415	5331	3xF_CT_BioID_HEK_20160630_BR12_SWATH	5331_3xF_CT_BioID_HEK_20160630_BR12_SWATH.wiff	ACACA	31	2350	DFRTTVEYLIKLLETESFQMNR	7
3xF (C-3xFLAG)		-1		1031	2415	5331	3xF_CT_BioID_HEK_20160630_BR12_SWATH	5331_3xF_CT_BioID_HEK_20160630_BR12_SWATH.wiff	ACACA	31	2350	DIIVIGNDITYR	41
3xF (C-3xFLAG)		-1		1031	2415	5331	3xF_CT_BioID_HEK_20160630_BR12_SWATH	5331_3xF_CT_BioID_HEK_20160630_BR12_SWATH.wiff	ACACA	31	2350	DKFEEDRIYR	3
3xF (C-3xFLAG)		-1		1031	2415	5331	3xF_CT_BioID_HEK_20160630_BR12_SWATH	5331_3xF_CT_BioID_HEK_20160630_BR12_SWATH.wiff	ACACA	31	2350	DLAEWLEK	7
3xF (C-3xFLAG)		-1		1031	2415	5331	3xF_CT_BioID_HEK_20160630_BR12_SWATH	5331_3xF_CT_BioID_HEK_20160630_BR12_SWATH.wiff	ACACA	31	2350	DVDDGLQAAEEVGYPVMIK	18
3xF (C-3xFLAG)		-1		1031	2415	5331	3xF_CT_BioID_HEK_20160630_BR12_SWATH	5331_3xF_CT_BioID_HEK_20160630_BR12_SWATH.wiff	ACACA	31	2350	ECCQPVLVYIPPQAELR	61
3xF (C-3xFLAG)		-1		1031	2415	5331	3xF_CT_BioID_HEK_20160630_BR12_SWATH	5331_3xF_CT_BioID_HEK_20160630_BR12_SWATH.wiff	ACACA	31	2350	EEFLIPIYHQVAVQFADLHDTPGR	16
3xF (C-3xFLAG)		-1		1031	2415	5331	3xF_CT_BioID_HEK_20160630_BR12_SWATH	5331_3xF_CT_BioID_HEK_20160630_BR12_SWATH.wiff	ACACA	31	2350	EEGIGPENLR	10
3xF (C-3xFLAG)		-1		1031	2415	5331	3xF_CT_BioID_HEK_20160630_BR12_SWATH	5331_3xF_CT_BioID_HEK_20160630_BR12_SWATH.wiff	ACACA	31	2350	EENKSDMNTVLNYIFSHAQVTK	12
3xF (C-3xFLAG)		-1		1031	2415	5331	3xF_CT_BioID_HEK_20160630_BR12_SWATH	5331_3xF_CT_BioID_HEK_20160630_BR12_SWATH.wiff	ACACA	31	2350	EGLPLMVFANWR	17
3xF (C-3xFLAG)		-1		1031	2415	5331	3xF_CT_BioID_HEK_20160630_BR12_SWATH	5331_3xF_CT_BioID_HEK_20160630_BR12_SWATH.wiff	ACACA	31	2350	EHVEDEGESR	9
3xF (C-3xFLAG)		-1		1031	2415	5331	3xF_CT_BioID_HEK_20160630_BR12_SWATH	5331_3xF_CT_BioID_HEK_20160630_BR12_SWATH.wiff	ACACA	31	2350	ENDPSVMR	6
3xF (C-3xFLAG)		-1		1031	2415	5331	3xF_CT_BioID_HEK_20160630_BR12_SWATH	5331_3xF_CT_BioID_HEK_20160630_BR12_SWATH.wiff	ACACA	31	2350	EVAMDSIIHMTQHISPTQR	96
3xF (C-3xFLAG)		-1		1031	2415	5331	3xF_CT_BioID_HEK_20160630_BR12_SWATH	5331_3xF_CT_BioID_HEK_20160630_BR12_SWATH.wiff	ACACA	31	2350	EVFFMNTQSIVQLVQR	53
3xF (C-3xFLAG)		-1		1031	2415	5331	3xF_CT_BioID_HEK_20160630_BR12_SWATH	5331_3xF_CT_BioID_HEK_20160630_BR12_SWATH.wiff	ACACA	31	2350	EVTDSRTAQIMFQAYGDK	12
3xF (C-3xFLAG)		-1		1031	2415	5331	3xF_CT_BioID_HEK_20160630_BR12_SWATH	5331_3xF_CT_BioID_HEK_20160630_BR12_SWATH.wiff	ACACA	31	2350	FIIGSVSEDNSEDEISNLVK	20
3xF (C-3xFLAG)		-1		1031	2415	5331	3xF_CT_BioID_HEK_20160630_BR12_SWATH	5331_3xF_CT_BioID_HEK_20160630_BR12_SWATH.wiff	ACACA	31	2350	FQAQSLGTTYIYDIPEMFR	9
3xF (C-3xFLAG)		-1		1031	2415	5331	3xF_CT_BioID_HEK_20160630_BR12_SWATH	5331_3xF_CT_BioID_HEK_20160630_BR12_SWATH.wiff	ACACA	31	2350	FVPTVIMDPSK	4
3xF (C-3xFLAG)		-1		1031	2415	5331	3xF_CT_BioID_HEK_20160630_BR12_SWATH	5331_3xF_CT_BioID_HEK_20160630_BR12_SWATH.wiff	ACACA	31	2350	GGNEIGMVAWK	6
3xF (C-3xFLAG)		-1		1031	2415	5331	3xF_CT_BioID_HEK_20160630_BR12_SWATH	5331_3xF_CT_BioID_HEK_20160630_BR12_SWATH.wiff	ACACA	31	2350	GGSWVVIDSSINPR	16
3xF (C-3xFLAG)		-1		1031	2415	5331	3xF_CT_BioID_HEK_20160630_BR12_SWATH	5331_3xF_CT_BioID_HEK_20160630_BR12_SWATH.wiff	ACACA	31	2350	GIPVGVVAVETR	3
3xF (C-3xFLAG)		-1		1031	2415	5331	3xF_CT_BioID_HEK_20160630_BR12_SWATH	5331_3xF_CT_BioID_HEK_20160630_BR12_SWATH.wiff	ACACA	31	2350	GNIPTLNR	10
3xF (C-3xFLAG)		-1		1031	2415	5331	3xF_CT_BioID_HEK_20160630_BR12_SWATH	5331_3xF_CT_BioID_HEK_20160630_BR12_SWATH.wiff	ACACA	31	2350	GQVLPAHTLLN	4
3xF (C-3xFLAG)		-1		1031	2415	5331	3xF_CT_BioID_HEK_20160630_BR12_SWATH	5331_3xF_CT_BioID_HEK_20160630_BR12_SWATH.wiff	ACACA	31	2350	GQVLPAHTLLNTVDVELIYEGVK	43
3xF (C-3xFLAG)		-1		1031	2415	5331	3xF_CT_BioID_HEK_20160630_BR12_SWATH	5331_3xF_CT_BioID_HEK_20160630_BR12_SWATH.wiff	ACACA	31	2350	GSVLEPEGTVEIK	25
3xF (C-3xFLAG)		-1		1031	2415	5331	3xF_CT_BioID_HEK_20160630_BR12_SWATH	5331_3xF_CT_BioID_HEK_20160630_BR12_SWATH.wiff	ACACA	31	2350	GVISDILDWK	12
3xF (C-3xFLAG)		-1		1031	2415	5331	3xF_CT_BioID_HEK_20160630_BR12_SWATH	5331_3xF_CT_BioID_HEK_20160630_BR12_SWATH.wiff	ACACA	31	2350	GYVKDVDDGLQAAEEVGYPVMIK	10
3xF (C-3xFLAG)		-1		1031	2415	5331	3xF_CT_BioID_HEK_20160630_BR12_SWATH	5331_3xF_CT_BioID_HEK_20160630_BR12_SWATH.wiff	ACACA	31	2350	HLAERLGTPELSTAER	2
3xF (C-3xFLAG)		-1		1031	2415	5331	3xF_CT_BioID_HEK_20160630_BR12_SWATH	5331_3xF_CT_BioID_HEK_20160630_BR12_SWATH.wiff	ACACA	31	2350	HLEVQILADQYGNAISLFGR	31
3xF (C-3xFLAG)		-1		1031	2415	5331	3xF_CT_BioID_HEK_20160630_BR12_SWATH	5331_3xF_CT_BioID_HEK_20160630_BR12_SWATH.wiff	ACACA	31	2350	HMEMYADR	7
3xF (C-3xFLAG)		-1		1031	2415	5331	3xF_CT_BioID_HEK_20160630_BR12_SWATH	5331_3xF_CT_BioID_HEK_20160630_BR12_SWATH.wiff	ACACA	31	2350	HMFHVAWVDPEDPYK	16
3xF (C-3xFLAG)		-1		1031	2415	5331	3xF_CT_BioID_HEK_20160630_BR12_SWATH	5331_3xF_CT_BioID_HEK_20160630_BR12_SWATH.wiff	ACACA	31	2350	HMFHVAWVDPEDPYKGYR	2
3xF (C-3xFLAG)		-1		1031	2415	5331	3xF_CT_BioID_HEK_20160630_BR12_SWATH	5331_3xF_CT_BioID_HEK_20160630_BR12_SWATH.wiff	ACACA	31	2350	HVAWVDPEDPYK	3
3xF (C-3xFLAG)		-1		1031	2415	5331	3xF_CT_BioID_HEK_20160630_BR12_SWATH	5331_3xF_CT_BioID_HEK_20160630_BR12_SWATH.wiff	ACACA	31	2350	IANILDSHAATLNR	1
3xF (C-3xFLAG)		-1		1031	2415	5331	3xF_CT_BioID_HEK_20160630_BR12_SWATH	5331_3xF_CT_BioID_HEK_20160630_BR12_SWATH.wiff	ACACA	31	2350	IASSIVAQTAGIPTLPWSGSGLR	25
3xF (C-3xFLAG)		-1		1031	2415	5331	3xF_CT_BioID_HEK_20160630_BR12_SWATH	5331_3xF_CT_BioID_HEK_20160630_BR12_SWATH.wiff	ACACA	31	2350	IAYELNSVQHR	9
3xF (C-3xFLAG)		-1		1031	2415	5331	3xF_CT_BioID_HEK_20160630_BR12_SWATH	5331_3xF_CT_BioID_HEK_20160630_BR12_SWATH.wiff	ACACA	31	2350	IDTGWLDR	9
3xF (C-3xFLAG)		-1		1031	2415	5331	3xF_CT_BioID_HEK_20160630_BR12_SWATH	5331_3xF_CT_BioID_HEK_20160630_BR12_SWATH.wiff	ACACA	31	2350	IGLAEEIR	13
3xF (C-3xFLAG)		-1		1031	2415	5331	3xF_CT_BioID_HEK_20160630_BR12_SWATH	5331_3xF_CT_BioID_HEK_20160630_BR12_SWATH.wiff	ACACA	31	2350	IGSFGPQEDLLFLR	20
3xF (C-3xFLAG)		-1		1031	2415	5331	3xF_CT_BioID_HEK_20160630_BR12_SWATH	5331_3xF_CT_BioID_HEK_20160630_BR12_SWATH.wiff	ACACA	31	2350	IHNANPELTDGQIQAM	9
3xF (C-3xFLAG)		-1		1031	2415	5331	3xF_CT_BioID_HEK_20160630_BR12_SWATH	5331_3xF_CT_BioID_HEK_20160630_BR12_SWATH.wiff	ACACA	31	2350	IHNANPELTDGQIQAMLR	19
3xF (C-3xFLAG)		-1		1031	2415	5331	3xF_CT_BioID_HEK_20160630_BR12_SWATH	5331_3xF_CT_BioID_HEK_20160630_BR12_SWATH.wiff	ACACA	31	2350	IIEFVPTK	12
3xF (C-3xFLAG)		-1		1031	2415	5331	3xF_CT_BioID_HEK_20160630_BR12_SWATH	5331_3xF_CT_BioID_HEK_20160630_BR12_SWATH.wiff	ACACA	31	2350	IIQQAGQVWFPDSAFK	8
3xF (C-3xFLAG)		-1		1031	2415	5331	3xF_CT_BioID_HEK_20160630_BR12_SWATH	5331_3xF_CT_BioID_HEK_20160630_BR12_SWATH.wiff	ACACA	31	2350	ILDSHAATLNR	8
3xF (C-3xFLAG)		-1		1031	2415	5331	3xF_CT_BioID_HEK_20160630_BR12_SWATH	5331_3xF_CT_BioID_HEK_20160630_BR12_SWATH.wiff	ACACA	31	2350	ILNVPQELYEK	26
3xF (C-3xFLAG)		-1		1031	2415	5331	3xF_CT_BioID_HEK_20160630_BR12_SWATH	5331_3xF_CT_BioID_HEK_20160630_BR12_SWATH.wiff	ACACA	31	2350	ILSTMDSPST	8
3xF (C-3xFLAG)		-1		1031	2415	5331	3xF_CT_BioID_HEK_20160630_BR12_SWATH	5331_3xF_CT_BioID_HEK_20160630_BR12_SWATH.wiff	ACACA	31	2350	ITDIIGKEEGIGPENLR	8
3xF (C-3xFLAG)		-1		1031	2415	5331	3xF_CT_BioID_HEK_20160630_BR12_SWATH	5331_3xF_CT_BioID_HEK_20160630_BR12_SWATH.wiff	ACACA	31	2350	IYDIPEMFR	4
3xF (C-3xFLAG)		-1		1031	2415	5331	3xF_CT_BioID_HEK_20160630_BR12_SWATH	5331_3xF_CT_BioID_HEK_20160630_BR12_SWATH.wiff	ACACA	31	2350	IYVSANSGAR	13
3xF (C-3xFLAG)		-1		1031	2415	5331	3xF_CT_BioID_HEK_20160630_BR12_SWATH	5331_3xF_CT_BioID_HEK_20160630_BR12_SWATH.wiff	ACACA	31	2350	KIHNANPELTDGQIQAMLR	8
3xF (C-3xFLAG)		-1		1031	2415	5331	3xF_CT_BioID_HEK_20160630_BR12_SWATH	5331_3xF_CT_BioID_HEK_20160630_BR12_SWATH.wiff	ACACA	31	2350	KQVNYEVDRR	1
3xF (C-3xFLAG)		-1		1031	2415	5331	3xF_CT_BioID_HEK_20160630_BR12_SWATH	5331_3xF_CT_BioID_HEK_20160630_BR12_SWATH.wiff	ACACA	31	2350	KVNNADDFPNLFR	26
3xF (C-3xFLAG)		-1		1031	2415	5331	3xF_CT_BioID_HEK_20160630_BR12_SWATH	5331_3xF_CT_BioID_HEK_20160630_BR12_SWATH.wiff	ACACA	31	2350	LAQPLELNQHSR	18
3xF (C-3xFLAG)		-1		1031	2415	5331	3xF_CT_BioID_HEK_20160630_BR12_SWATH	5331_3xF_CT_BioID_HEK_20160630_BR12_SWATH.wiff	ACACA	31	2350	LDNPSKVQQAELHTGSLPR	2
3xF (C-3xFLAG)		-1		1031	2415	5331	3xF_CT_BioID_HEK_20160630_BR12_SWATH	5331_3xF_CT_BioID_HEK_20160630_BR12_SWATH.wiff	ACACA	31	2350	LDSHAATLNR	2
3xF (C-3xFLAG)		-1		1031	2415	5331	3xF_CT_BioID_HEK_20160630_BR12_SWATH	5331_3xF_CT_BioID_HEK_20160630_BR12_SWATH.wiff	ACACA	31	2350	LGGIPVGVVAVETR	20
3xF (C-3xFLAG)		-1		1031	2415	5331	3xF_CT_BioID_HEK_20160630_BR12_SWATH	5331_3xF_CT_BioID_HEK_20160630_BR12_SWATH.wiff	ACACA	31	2350	LGTPELSTAER	18
3xF (C-3xFLAG)		-1		1031	2415	5331	3xF_CT_BioID_HEK_20160630_BR12_SWATH	5331_3xF_CT_BioID_HEK_20160630_BR12_SWATH.wiff	ACACA	31	2350	LGTPELSTAERK	19
3xF (C-3xFLAG)		-1		1031	2415	5331	3xF_CT_BioID_HEK_20160630_BR12_SWATH	5331_3xF_CT_BioID_HEK_20160630_BR12_SWATH.wiff	ACACA	31	2350	LLETESFQMNR	33
3xF (C-3xFLAG)		-1		1031	2415	5331	3xF_CT_BioID_HEK_20160630_BR12_SWATH	5331_3xF_CT_BioID_HEK_20160630_BR12_SWATH.wiff	ACACA	31	2350	LLLEAMDELEVAFNNTNVR	33
3xF (C-3xFLAG)		-1		1031	2415	5331	3xF_CT_BioID_HEK_20160630_BR12_SWATH	5331_3xF_CT_BioID_HEK_20160630_BR12_SWATH.wiff	ACACA	31	2350	LLLEDLVK	9
3xF (C-3xFLAG)		-1		1031	2415	5331	3xF_CT_BioID_HEK_20160630_BR12_SWATH	5331_3xF_CT_BioID_HEK_20160630_BR12_SWATH.wiff	ACACA	31	2350	LPGGNEIGMVAWK	11
3xF (C-3xFLAG)		-1		1031	2415	5331	3xF_CT_BioID_HEK_20160630_BR12_SWATH	5331_3xF_CT_BioID_HEK_20160630_BR12_SWATH.wiff	ACACA	31	2350	LSDGGLLLSYDGSSYTTY	14
3xF (C-3xFLAG)		-1		1031	2415	5331	3xF_CT_BioID_HEK_20160630_BR12_SWATH	5331_3xF_CT_BioID_HEK_20160630_BR12_SWATH.wiff	ACACA	31	2350	LSDGGLLLSYDGSSYTTYMK	3
3xF (C-3xFLAG)		-1		1031	2415	5331	3xF_CT_BioID_HEK_20160630_BR12_SWATH	5331_3xF_CT_BioID_HEK_20160630_BR12_SWATH.wiff	ACACA	31	2350	LTFLVAQK	14
3xF (C-3xFLAG)		-1		1031	2415	5331	3xF_CT_BioID_HEK_20160630_BR12_SWATH	5331_3xF_CT_BioID_HEK_20160630_BR12_SWATH.wiff	ACACA	31	2350	MAALEVYVR	31
3xF (C-3xFLAG)		-1		1031	2415	5331	3xF_CT_BioID_HEK_20160630_BR12_SWATH	5331_3xF_CT_BioID_HEK_20160630_BR12_SWATH.wiff	ACACA	31	2350	MADHYVPVPGGPNNNNYANVELILDIAK	70
3xF (C-3xFLAG)		-1		1031	2415	5331	3xF_CT_BioID_HEK_20160630_BR12_SWATH	5331_3xF_CT_BioID_HEK_20160630_BR12_SWATH.wiff	ACACA	31	2350	MGGMVSFR	9
3xF (C-3xFLAG)		-1		1031	2415	5331	3xF_CT_BioID_HEK_20160630_BR12_SWATH	5331_3xF_CT_BioID_HEK_20160630_BR12_SWATH.wiff	ACACA	31	2350	MQLDNPSK	13
3xF (C-3xFLAG)		-1		1031	2415	5331	3xF_CT_BioID_HEK_20160630_BR12_SWATH	5331_3xF_CT_BioID_HEK_20160630_BR12_SWATH.wiff	ACACA	31	2350	NADDFPNLFR	1
3xF (C-3xFLAG)		-1		1031	2415	5331	3xF_CT_BioID_HEK_20160630_BR12_SWATH	5331_3xF_CT_BioID_HEK_20160630_BR12_SWATH.wiff	ACACA	31	2350	NGIAFMGPPSQAMWALGDK	21
3xF (C-3xFLAG)		-1		1031	2415	5331	3xF_CT_BioID_HEK_20160630_BR12_SWATH	5331_3xF_CT_BioID_HEK_20160630_BR12_SWATH.wiff	ACACA	31	2350	NSVSNFLH	5
3xF (C-3xFLAG)		-1		1031	2415	5331	3xF_CT_BioID_HEK_20160630_BR12_SWATH	5331_3xF_CT_BioID_HEK_20160630_BR12_SWATH.wiff	ACACA	31	2350	NSVSNFLHSLER	28
3xF (C-3xFLAG)		-1		1031	2415	5331	3xF_CT_BioID_HEK_20160630_BR12_SWATH	5331_3xF_CT_BioID_HEK_20160630_BR12_SWATH.wiff	ACACA	31	2350	PIHILNVAIK	2
3xF (C-3xFLAG)		-1		1031	2415	5331	3xF_CT_BioID_HEK_20160630_BR12_SWATH	5331_3xF_CT_BioID_HEK_20160630_BR12_SWATH.wiff	ACACA	31	2350	PLLNSKDPIDR	11
3xF (C-3xFLAG)		-1		1031	2415	5331	3xF_CT_BioID_HEK_20160630_BR12_SWATH	5331_3xF_CT_BioID_HEK_20160630_BR12_SWATH.wiff	ACACA	31	2350	PSPLAQPLELNQHSR	8
3xF (C-3xFLAG)		-1		1031	2415	5331	3xF_CT_BioID_HEK_20160630_BR12_SWATH	5331_3xF_CT_BioID_HEK_20160630_BR12_SWATH.wiff	ACACA	31	2350	PTVIMDPSKIEESVR	9
3xF (C-3xFLAG)		-1		1031	2415	5331	3xF_CT_BioID_HEK_20160630_BR12_SWATH	5331_3xF_CT_BioID_HEK_20160630_BR12_SWATH.wiff	ACACA	31	2350	PVYIHLAER	5
3xF (C-3xFLAG)		-1		1031	2415	5331	3xF_CT_BioID_HEK_20160630_BR12_SWATH	5331_3xF_CT_BioID_HEK_20160630_BR12_SWATH.wiff	ACACA	31	2350	QAELHTGSLPR	6
3xF (C-3xFLAG)		-1		1031	2415	5331	3xF_CT_BioID_HEK_20160630_BR12_SWATH	5331_3xF_CT_BioID_HEK_20160630_BR12_SWATH.wiff	ACACA	31	2350	QGPLHGMLINTPYVTK	14
3xF (C-3xFLAG)		-1		1031	2415	5331	3xF_CT_BioID_HEK_20160630_BR12_SWATH	5331_3xF_CT_BioID_HEK_20160630_BR12_SWATH.wiff	ACACA	31	2350	QIAMGIPLYR	5
3xF (C-3xFLAG)		-1		1031	2415	5331	3xF_CT_BioID_HEK_20160630_BR12_SWATH	5331_3xF_CT_BioID_HEK_20160630_BR12_SWATH.wiff	ACACA	31	2350	QLQIAMGIPLYR	10
3xF (C-3xFLAG)		-1		1031	2415	5331	3xF_CT_BioID_HEK_20160630_BR12_SWATH	5331_3xF_CT_BioID_HEK_20160630_BR12_SWATH.wiff	ACACA	31	2350	QLTEEDGVHSVIEENIK	40
3xF (C-3xFLAG)		-1		1031	2415	5331	3xF_CT_BioID_HEK_20160630_BR12_SWATH	5331_3xF_CT_BioID_HEK_20160630_BR12_SWATH.wiff	ACACA	31	2350	QQAELHTGSLPR	8
3xF (C-3xFLAG)		-1		1031	2415	5331	3xF_CT_BioID_HEK_20160630_BR12_SWATH	5331_3xF_CT_BioID_HEK_20160630_BR12_SWATH.wiff	ACACA	31	2350	QVAVQFADLHDTPGR	1
3xF (C-3xFLAG)		-1		1031	2415	5331	3xF_CT_BioID_HEK_20160630_BR12_SWATH	5331_3xF_CT_BioID_HEK_20160630_BR12_SWATH.wiff	ACACA	31	2350	QVLIASHLPSYELR	21
3xF (C-3xFLAG)		-1		1031	2415	5331	3xF_CT_BioID_HEK_20160630_BR12_SWATH	5331_3xF_CT_BioID_HEK_20160630_BR12_SWATH.wiff	ACACA	31	2350	QVNYEVDR	8
3xF (C-3xFLAG)		-1		1031	2415	5331	3xF_CT_BioID_HEK_20160630_BR12_SWATH	5331_3xF_CT_BioID_HEK_20160630_BR12_SWATH.wiff	ACACA	31	2350	QVNYEVDRR	14
3xF (C-3xFLAG)		-1		1031	2415	5331	3xF_CT_BioID_HEK_20160630_BR12_SWATH	5331_3xF_CT_BioID_HEK_20160630_BR12_SWATH.wiff	ACACA	31	2350	QVQAEVPGSPIFVMR	21
3xF (C-3xFLAG)		-1		1031	2415	5331	3xF_CT_BioID_HEK_20160630_BR12_SWATH	5331_3xF_CT_BioID_HEK_20160630_BR12_SWATH.wiff	ACACA	31	2350	QVWFPDSAFK	3
3xF (C-3xFLAG)		-1		1031	2415	5331	3xF_CT_BioID_HEK_20160630_BR12_SWATH	5331_3xF_CT_BioID_HEK_20160630_BR12_SWATH.wiff	ACACA	31	2350	RAYIAYELNSVQHR	14
3xF (C-3xFLAG)		-1		1031	2415	5331	3xF_CT_BioID_HEK_20160630_BR12_SWATH	5331_3xF_CT_BioID_HEK_20160630_BR12_SWATH.wiff	ACACA	31	2350	RFQAQSLGTTYIYDIPEMFR	8
3xF (C-3xFLAG)		-1		1031	2415	5331	3xF_CT_BioID_HEK_20160630_BR12_SWATH	5331_3xF_CT_BioID_HEK_20160630_BR12_SWATH.wiff	ACACA	31	2350	RILNVPQELYEK	10
3xF (C-3xFLAG)		-1		1031	2415	5331	3xF_CT_BioID_HEK_20160630_BR12_SWATH	5331_3xF_CT_BioID_HEK_20160630_BR12_SWATH.wiff	ACACA	31	2350	RLLLEDLVK	9
3xF (C-3xFLAG)		-1		1031	2415	5331	3xF_CT_BioID_HEK_20160630_BR12_SWATH	5331_3xF_CT_BioID_HEK_20160630_BR12_SWATH.wiff	ACACA	31	2350	RLTFLVAQK	6
3xF (C-3xFLAG)		-1		1031	2415	5331	3xF_CT_BioID_HEK_20160630_BR12_SWATH	5331_3xF_CT_BioID_HEK_20160630_BR12_SWATH.wiff	ACACA	31	2350	RPGAALDPGCVLAK	12
3xF (C-3xFLAG)		-1		1031	2415	5331	3xF_CT_BioID_HEK_20160630_BR12_SWATH	5331_3xF_CT_BioID_HEK_20160630_BR12_SWATH.wiff	ACACA	31	2350	RVDPVYIHLAER	19
3xF (C-3xFLAG)		-1		1031	2415	5331	3xF_CT_BioID_HEK_20160630_BR12_SWATH	5331_3xF_CT_BioID_HEK_20160630_BR12_SWATH.wiff	ACACA	31	2350	RVSALNSVHCEHVEDEGESR	3
3xF (C-3xFLAG)		-1		1031	2415	5331	3xF_CT_BioID_HEK_20160630_BR12_SWATH	5331_3xF_CT_BioID_HEK_20160630_BR12_SWATH.wiff	ACACA	31	2350	SDMNTVLNYIFSHAQVTK	15
3xF (C-3xFLAG)		-1		1031	2415	5331	3xF_CT_BioID_HEK_20160630_BR12_SWATH	5331_3xF_CT_BioID_HEK_20160630_BR12_SWATH.wiff	ACACA	31	2350	SLGTTYIYDIPEMFR	9
3xF (C-3xFLAG)		-1		1031	2415	5331	3xF_CT_BioID_HEK_20160630_BR12_SWATH	5331_3xF_CT_BioID_HEK_20160630_BR12_SWATH.wiff	ACACA	31	2350	SLVQANPEVAMDSIIHMTQH	8
3xF (C-3xFLAG)		-1		1031	2415	5331	3xF_CT_BioID_HEK_20160630_BR12_SWATH	5331_3xF_CT_BioID_HEK_20160630_BR12_SWATH.wiff	ACACA	31	2350	SLVQANPEVAMDSIIHMTQHISPTQR	28
3xF (C-3xFLAG)		-1		1031	2415	5331	3xF_CT_BioID_HEK_20160630_BR12_SWATH	5331_3xF_CT_BioID_HEK_20160630_BR12_SWATH.wiff	ACACA	31	2350	SSMSGLHLVK	7
3xF (C-3xFLAG)		-1		1031	2415	5331	3xF_CT_BioID_HEK_20160630_BR12_SWATH	5331_3xF_CT_BioID_HEK_20160630_BR12_SWATH.wiff	ACACA	31	2350	SVHSSVPLLNSK	24
3xF (C-3xFLAG)		-1		1031	2415	5331	3xF_CT_BioID_HEK_20160630_BR12_SWATH	5331_3xF_CT_BioID_HEK_20160630_BR12_SWATH.wiff	ACACA	31	2350	SVHSSVPLLNSKDPIDR	42
3xF (C-3xFLAG)		-1		1031	2415	5331	3xF_CT_BioID_HEK_20160630_BR12_SWATH	5331_3xF_CT_BioID_HEK_20160630_BR12_SWATH.wiff	ACACA	31	2350	SWVVIDSSINPR	4
3xF (C-3xFLAG)		-1		1031	2415	5331	3xF_CT_BioID_HEK_20160630_BR12_SWATH	5331_3xF_CT_BioID_HEK_20160630_BR12_SWATH.wiff	ACACA	31	2350	TAQIMFQAYGDK	28
3xF (C-3xFLAG)		-1		1031	2415	5331	3xF_CT_BioID_HEK_20160630_BR12_SWATH	5331_3xF_CT_BioID_HEK_20160630_BR12_SWATH.wiff	ACACA	31	2350	TDIIGKEEGIGPENLR	2
3xF (C-3xFLAG)		-1		1031	2415	5331	3xF_CT_BioID_HEK_20160630_BR12_SWATH	5331_3xF_CT_BioID_HEK_20160630_BR12_SWATH.wiff	ACACA	31	2350	TIQVENSHLILTGAGALNK	28
3xF (C-3xFLAG)		-1		1031	2415	5331	3xF_CT_BioID_HEK_20160630_BR12_SWATH	5331_3xF_CT_BioID_HEK_20160630_BR12_SWATH.wiff	ACACA	31	2350	TLRDPSLPLLELQDIMTSVSGR	29
3xF (C-3xFLAG)		-1		1031	2415	5331	3xF_CT_BioID_HEK_20160630_BR12_SWATH	5331_3xF_CT_BioID_HEK_20160630_BR12_SWATH.wiff	ACACA	31	2350	TTVEYLIK	17
3xF (C-3xFLAG)		-1		1031	2415	5331	3xF_CT_BioID_HEK_20160630_BR12_SWATH	5331_3xF_CT_BioID_HEK_20160630_BR12_SWATH.wiff	ACACA	31	2350	TVDVELIYEGVK	3
3xF (C-3xFLAG)		-1		1031	2415	5331	3xF_CT_BioID_HEK_20160630_BR12_SWATH	5331_3xF_CT_BioID_HEK_20160630_BR12_SWATH.wiff	ACACA	31	2350	TVELSIPADPANLDSEAK	18
3xF (C-3xFLAG)		-1		1031	2415	5331	3xF_CT_BioID_HEK_20160630_BR12_SWATH	5331_3xF_CT_BioID_HEK_20160630_BR12_SWATH.wiff	ACACA	31	2350	TYQAIKDFNR	8
3xF (C-3xFLAG)		-1		1031	2415	5331	3xF_CT_BioID_HEK_20160630_BR12_SWATH	5331_3xF_CT_BioID_HEK_20160630_BR12_SWATH.wiff	ACACA	31	2350	VDPVYIHLAER	8
3xF (C-3xFLAG)		-1		1031	2415	5331	3xF_CT_BioID_HEK_20160630_BR12_SWATH	5331_3xF_CT_BioID_HEK_20160630_BR12_SWATH.wiff	ACACA	31	2350	VDWQENDFSK	13
3xF (C-3xFLAG)		-1		1031	2415	5331	3xF_CT_BioID_HEK_20160630_BR12_SWATH	5331_3xF_CT_BioID_HEK_20160630_BR12_SWATH.wiff	ACACA	31	2350	VDWQENDFSKR	14
3xF (C-3xFLAG)		-1		1031	2415	5331	3xF_CT_BioID_HEK_20160630_BR12_SWATH	5331_3xF_CT_BioID_HEK_20160630_BR12_SWATH.wiff	ACACA	31	2350	VENSHLILTGAGALNK	3
3xF (C-3xFLAG)		-1		1031	2415	5331	3xF_CT_BioID_HEK_20160630_BR12_SWATH	5331_3xF_CT_BioID_HEK_20160630_BR12_SWATH.wiff	ACACA	31	2350	VETQFQNGHYDK	9
3xF (C-3xFLAG)		-1		1031	2415	5331	3xF_CT_BioID_HEK_20160630_BR12_SWATH	5331_3xF_CT_BioID_HEK_20160630_BR12_SWATH.wiff	ACACA	31	2350	VEVGTEVTDYR	37
3xF (C-3xFLAG)		-1		1031	2415	5331	3xF_CT_BioID_HEK_20160630_BR12_SWATH	5331_3xF_CT_BioID_HEK_20160630_BR12_SWATH.wiff	ACACA	31	2350	VNNADDFPNLFR	18
3xF (C-3xFLAG)		-1		1031	2415	5331	3xF_CT_BioID_HEK_20160630_BR12_SWATH	5331_3xF_CT_BioID_HEK_20160630_BR12_SWATH.wiff	ACACA	31	2350	VQQAELHTGSLPR	18
3xF (C-3xFLAG)		-1		1031	2415	5331	3xF_CT_BioID_HEK_20160630_BR12_SWATH	5331_3xF_CT_BioID_HEK_20160630_BR12_SWATH.wiff	ACACA	31	2350	VSALNSVHCEHVEDEGESR	46
3xF (C-3xFLAG)		-1		1031	2415	5331	3xF_CT_BioID_HEK_20160630_BR12_SWATH	5331_3xF_CT_BioID_HEK_20160630_BR12_SWATH.wiff	ACACA	31	2350	WFVEVEGTVK	34
3xF (C-3xFLAG)		-1		1031	2415	5331	3xF_CT_BioID_HEK_20160630_BR12_SWATH	5331_3xF_CT_BioID_HEK_20160630_BR12_SWATH.wiff	ACACA	31	2350	WISTQTVR	3
3xF (C-3xFLAG)		-1		1031	2415	5331	3xF_CT_BioID_HEK_20160630_BR12_SWATH	5331_3xF_CT_BioID_HEK_20160630_BR12_SWATH.wiff	ACACA	31	2350	WMLAGRPHPTQK	12
3xF (C-3xFLAG)		-1		1031	2415	5331	3xF_CT_BioID_HEK_20160630_BR12_SWATH	5331_3xF_CT_BioID_HEK_20160630_BR12_SWATH.wiff	ACACA	31	2350	YELNSVQHR	14
3xF (C-3xFLAG)		-1		1031	2415	5331	3xF_CT_BioID_HEK_20160630_BR12_SWATH	5331_3xF_CT_BioID_HEK_20160630_BR12_SWATH.wiff	ACACA	31	2350	YKITDIIGK	5
3xF (C-3xFLAG)		-1		1031	2415	5331	3xF_CT_BioID_HEK_20160630_BR12_SWATH	5331_3xF_CT_BioID_HEK_20160630_BR12_SWATH.wiff	ACACA	31	2350	YKITDIIGKEEGIGPENLR	9
3xF (C-3xFLAG)		-1		1031	2415	5331	3xF_CT_BioID_HEK_20160630_BR12_SWATH	5331_3xF_CT_BioID_HEK_20160630_BR12_SWATH.wiff	ACACA	31	2350	YLYLTPQDYK	14
3xF (C-3xFLAG)		-1		1031	2415	5331	3xF_CT_BioID_HEK_20160630_BR12_SWATH	5331_3xF_CT_BioID_HEK_20160630_BR12_SWATH.wiff	ACACA	31	2350	YLYLTPQDYKR	9
3xF (C-3xFLAG)		-1		1031	2415	5331	3xF_CT_BioID_HEK_20160630_BR12_SWATH	5331_3xF_CT_BioID_HEK_20160630_BR12_SWATH.wiff	ACACA	31	2350	YLYLTPQDYKRVSALNSVHCEHVEDEGESR	1
3xF (C-3xFLAG)		-1		1031	2415	5331	3xF_CT_BioID_HEK_20160630_BR12_SWATH	5331_3xF_CT_BioID_HEK_20160630_BR12_SWATH.wiff	ACACA	31	2350	AIGIGAYLVR	12
3xF (C-3xFLAG)		-1		1031	2415	5331	3xF_CT_BioID_HEK_20160630_BR12_SWATH	5331_3xF_CT_BioID_HEK_20160630_BR12_SWATH.wiff	ACACA	31	2350	ASHLPSYELR	10
3xF (C-3xFLAG)		-1		1031	2415	5331	3xF_CT_BioID_HEK_20160630_BR12_SWATH	5331_3xF_CT_BioID_HEK_20160630_BR12_SWATH.wiff	ACACA	31	2350	DFTVASPAEFVTR	35
3xF (C-3xFLAG)		-1		1031	2415	5331	3xF_CT_BioID_HEK_20160630_BR12_SWATH	5331_3xF_CT_BioID_HEK_20160630_BR12_SWATH.wiff	ACACA	31	2350	DMYDQVLK	7
3xF (C-3xFLAG)		-1		1031	2415	5331	3xF_CT_BioID_HEK_20160630_BR12_SWATH	5331_3xF_CT_BioID_HEK_20160630_BR12_SWATH.wiff	ACACA	31	2350	EASFEYLQNEGER	23
3xF (C-3xFLAG)		-1		1031	2415	5331	3xF_CT_BioID_HEK_20160630_BR12_SWATH	5331_3xF_CT_BioID_HEK_20160630_BR12_SWATH.wiff	ACACA	31	2350	EEAISNMVVALK	9
3xF (C-3xFLAG)		-1		1031	2415	5331	3xF_CT_BioID_HEK_20160630_BR12_SWATH	5331_3xF_CT_BioID_HEK_20160630_BR12_SWATH.wiff	ACACA	31	2350	FGAYIVDGLR	28
3xF (C-3xFLAG)		-1		1031	2415	5331	3xF_CT_BioID_HEK_20160630_BR12_SWATH	5331_3xF_CT_BioID_HEK_20160630_BR12_SWATH.wiff	ACACA	31	2350	FVVMVTPEDLK	13
3xF (C-3xFLAG)		-1		1031	2415	5331	3xF_CT_BioID_HEK_20160630_BR12_SWATH	5331_3xF_CT_BioID_HEK_20160630_BR12_SWATH.wiff	ACACA	31	2350	HLEPALAFQLELNR	32
3xF (C-3xFLAG)		-1		1031	2415	5331	3xF_CT_BioID_HEK_20160630_BR12_SWATH	5331_3xF_CT_BioID_HEK_20160630_BR12_SWATH.wiff	ACACA	31	2350	HLEVQILADQYGN	2
3xF (C-3xFLAG)		-1		1031	2415	5331	3xF_CT_BioID_HEK_20160630_BR12_SWATH	5331_3xF_CT_BioID_HEK_20160630_BR12_SWATH.wiff	ACACA	31	2350	HMFHVAWVDPED	1
3xF (C-3xFLAG)		-1		1031	2415	5331	3xF_CT_BioID_HEK_20160630_BR12_SWATH	5331_3xF_CT_BioID_HEK_20160630_BR12_SWATH.wiff	ACACA	31	2350	IPVQAVWAGWGH	2
3xF (C-3xFLAG)		-1		1031	2415	5331	3xF_CT_BioID_HEK_20160630_BR12_SWATH	5331_3xF_CT_BioID_HEK_20160630_BR12_SWATH.wiff	ACACA	31	2350	IPVQAVWAGWGHASENPK	2
3xF (C-3xFLAG)		-1		1031	2415	5331	3xF_CT_BioID_HEK_20160630_BR12_SWATH	5331_3xF_CT_BioID_HEK_20160630_BR12_SWATH.wiff	ACACA	31	2350	ITSENPDEGFKPSSGTVQELNFR	7
3xF (C-3xFLAG)		-1		1031	2415	5331	3xF_CT_BioID_HEK_20160630_BR12_SWATH	5331_3xF_CT_BioID_HEK_20160630_BR12_SWATH.wiff	ACACA	31	2350	LIASHLPSYELR	4
3xF (C-3xFLAG)		-1		1031	2415	5331	3xF_CT_BioID_HEK_20160630_BR12_SWATH	5331_3xF_CT_BioID_HEK_20160630_BR12_SWATH.wiff	ACACA	31	2350	LINTPYVTK	3
3xF (C-3xFLAG)		-1		1031	2415	5331	3xF_CT_BioID_HEK_20160630_BR12_SWATH	5331_3xF_CT_BioID_HEK_20160630_BR12_SWATH.wiff	ACACA	31	2350	MHLYLGAAK	14
3xF (C-3xFLAG)		-1		1031	2415	5331	3xF_CT_BioID_HEK_20160630_BR12_SWATH	5331_3xF_CT_BioID_HEK_20160630_BR12_SWATH.wiff	ACACA	31	2350	MLINTPYVTK	12
3xF (C-3xFLAG)		-1		1031	2415	5331	3xF_CT_BioID_HEK_20160630_BR12_SWATH	5331_3xF_CT_BioID_HEK_20160630_BR12_SWATH.wiff	ACACA	31	2350	PADPANLDSEAK	9
3xF (C-3xFLAG)		-1		1031	2415	5331	3xF_CT_BioID_HEK_20160630_BR12_SWATH	5331_3xF_CT_BioID_HEK_20160630_BR12_SWATH.wiff	ACACA	31	2350	PDEGFKPSSGTVQELNFR	8
3xF (C-3xFLAG)		-1		1031	2415	5331	3xF_CT_BioID_HEK_20160630_BR12_SWATH	5331_3xF_CT_BioID_HEK_20160630_BR12_SWATH.wiff	ACACA	31	2350	PSSGTVQELNFR	3
3xF (C-3xFLAG)		-1		1031	2415	5331	3xF_CT_BioID_HEK_20160630_BR12_SWATH	5331_3xF_CT_BioID_HEK_20160630_BR12_SWATH.wiff	ACACA	31	2350	RIPVQAVWAGWGH	5
3xF (C-3xFLAG)		-1		1031	2415	5331	3xF_CT_BioID_HEK_20160630_BR12_SWATH	5331_3xF_CT_BioID_HEK_20160630_BR12_SWATH.wiff	ACACA	31	2350	RIPVQAVWAGWGHASENPK	23
3xF (C-3xFLAG)		-1		1031	2415	5331	3xF_CT_BioID_HEK_20160630_BR12_SWATH	5331_3xF_CT_BioID_HEK_20160630_BR12_SWATH.wiff	ACACA	31	2350	RITSENPDEGFKPSSGTVQELNFR	4
3xF (C-3xFLAG)		-1		1031	2415	5331	3xF_CT_BioID_HEK_20160630_BR12_SWATH	5331_3xF_CT_BioID_HEK_20160630_BR12_SWATH.wiff	ACACA	31	2350	SENPDEGFKPSSGTVQELNFR	2
3xF (C-3xFLAG)		-1		1031	2415	5331	3xF_CT_BioID_HEK_20160630_BR12_SWATH	5331_3xF_CT_BioID_HEK_20160630_BR12_SWATH.wiff	ACACA	31	2350	SGTVQELNFR	1
3xF (C-3xFLAG)		-1		1031	2415	5331	3xF_CT_BioID_HEK_20160630_BR12_SWATH	5331_3xF_CT_BioID_HEK_20160630_BR12_SWATH.wiff	ACACA	31	2350	TQSIVQLVQR	5
3xF (C-3xFLAG)		-1		1031	2415	5331	3xF_CT_BioID_HEK_20160630_BR12_SWATH	5331_3xF_CT_BioID_HEK_20160630_BR12_SWATH.wiff	ACACA	31	2350	VLIANNGIAAVK	14
3xF (C-3xFLAG)		-1		1031	2415	5331	3xF_CT_BioID_HEK_20160630_BR12_SWATH	5331_3xF_CT_BioID_HEK_20160630_BR12_SWATH.wiff	ACACB	32	376	AQVVHLLSTMDSPAST	4
3xF (C-3xFLAG)		-1		1031	2415	5331	3xF_CT_BioID_HEK_20160630_BR12_SWATH	5331_3xF_CT_BioID_HEK_20160630_BR12_SWATH.wiff	ACACB	32	376	DDGLGVENLR	5
3xF (C-3xFLAG)		-1		1031	2415	5331	3xF_CT_BioID_HEK_20160630_BR12_SWATH	5331_3xF_CT_BioID_HEK_20160630_BR12_SWATH.wiff	ACACB	32	376	DILTYTELVLDSQGQLVEMNR	2
3xF (C-3xFLAG)		-1		1031	2415	5331	3xF_CT_BioID_HEK_20160630_BR12_SWATH	5331_3xF_CT_BioID_HEK_20160630_BR12_SWATH.wiff	ACACB	32	376	DNHSPVPIITPTDPIDR	8
3xF (C-3xFLAG)		-1		1031	2415	5331	3xF_CT_BioID_HEK_20160630_BR12_SWATH	5331_3xF_CT_BioID_HEK_20160630_BR12_SWATH.wiff	ACACB	32	376	DNHSPVPIITPTDPIDREIEFLPSR	5
3xF (C-3xFLAG)		-1		1031	2415	5331	3xF_CT_BioID_HEK_20160630_BR12_SWATH	5331_3xF_CT_BioID_HEK_20160630_BR12_SWATH.wiff	ACACB	32	376	DTPLFSEAR	13
3xF (C-3xFLAG)		-1		1031	2415	5331	3xF_CT_BioID_HEK_20160630_BR12_SWATH	5331_3xF_CT_BioID_HEK_20160630_BR12_SWATH.wiff	ACACB	32	376	DVDEGLEAAER	8
3xF (C-3xFLAG)		-1		1031	2415	5331	3xF_CT_BioID_HEK_20160630_BR12_SWATH	5331_3xF_CT_BioID_HEK_20160630_BR12_SWATH.wiff	ACACB	32	376	DVIVIGNDITFR	8
3xF (C-3xFLAG)		-1		1031	2415	5331	3xF_CT_BioID_HEK_20160630_BR12_SWATH	5331_3xF_CT_BioID_HEK_20160630_BR12_SWATH.wiff	ACACB	32	376	EIEFLPSR	8
3xF (C-3xFLAG)		-1		1031	2415	5331	3xF_CT_BioID_HEK_20160630_BR12_SWATH	5331_3xF_CT_BioID_HEK_20160630_BR12_SWATH.wiff	ACACB	32	376	EIMAPWAQTVVTGR	8
3xF (C-3xFLAG)		-1		1031	2415	5331	3xF_CT_BioID_HEK_20160630_BR12_SWATH	5331_3xF_CT_BioID_HEK_20160630_BR12_SWATH.wiff	ACACB	32	376	ENDPTVLR	5
3xF (C-3xFLAG)		-1		1031	2415	5331	3xF_CT_BioID_HEK_20160630_BR12_SWATH	5331_3xF_CT_BioID_HEK_20160630_BR12_SWATH.wiff	ACACB	32	376	EVFFINTQSIVQLVQR	2
3xF (C-3xFLAG)		-1		1031	2415	5331	3xF_CT_BioID_HEK_20160630_BR12_SWATH	5331_3xF_CT_BioID_HEK_20160630_BR12_SWATH.wiff	ACACB	32	376	FQAQTLGTTYIYDFPEMFR	1
3xF (C-3xFLAG)		-1		1031	2415	5331	3xF_CT_BioID_HEK_20160630_BR12_SWATH	5331_3xF_CT_BioID_HEK_20160630_BR12_SWATH.wiff	ACACB	32	376	GGVLEPEGTVEIK	5
3xF (C-3xFLAG)		-1		1031	2415	5331	3xF_CT_BioID_HEK_20160630_BR12_SWATH	5331_3xF_CT_BioID_HEK_20160630_BR12_SWATH.wiff	ACACB	32	376	GQVLPADSLLNLVDVELIYGGVK	6
3xF (C-3xFLAG)		-1		1031	2415	5331	3xF_CT_BioID_HEK_20160630_BR12_SWATH	5331_3xF_CT_BioID_HEK_20160630_BR12_SWATH.wiff	ACACB	32	376	GTWQSGFFDHGSFK	3
3xF (C-3xFLAG)		-1		1031	2415	5331	3xF_CT_BioID_HEK_20160630_BR12_SWATH	5331_3xF_CT_BioID_HEK_20160630_BR12_SWATH.wiff	ACACB	32	376	GYIAYELNSLQHR	3
3xF (C-3xFLAG)		-1		1031	2415	5331	3xF_CT_BioID_HEK_20160630_BR12_SWATH	5331_3xF_CT_BioID_HEK_20160630_BR12_SWATH.wiff	ACACB	32	376	HLEVQILADQYGNAVSLFGR	3
3xF (C-3xFLAG)		-1		1031	2415	5331	3xF_CT_BioID_HEK_20160630_BR12_SWATH	5331_3xF_CT_BioID_HEK_20160630_BR12_SWATH.wiff	ACACB	32	376	IGFPLMIK	5
3xF (C-3xFLAG)		-1		1031	2415	5331	3xF_CT_BioID_HEK_20160630_BR12_SWATH	5331_3xF_CT_BioID_HEK_20160630_BR12_SWATH.wiff	ACACB	32	376	IGMAEEIK	3
3xF (C-3xFLAG)		-1		1031	2415	5331	3xF_CT_BioID_HEK_20160630_BR12_SWATH	5331_3xF_CT_BioID_HEK_20160630_BR12_SWATH.wiff	ACACB	32	376	IGSFGPGEDLLYLR	8
3xF (C-3xFLAG)		-1		1031	2415	5331	3xF_CT_BioID_HEK_20160630_BR12_SWATH	5331_3xF_CT_BioID_HEK_20160630_BR12_SWATH.wiff	ACACB	32	376	IIQQAGQVWFPDSAYK	1
3xF (C-3xFLAG)		-1		1031	2415	5331	3xF_CT_BioID_HEK_20160630_BR12_SWATH	5331_3xF_CT_BioID_HEK_20160630_BR12_SWATH.wiff	ACACB	32	376	ISVPEDVYDK	5
3xF (C-3xFLAG)		-1		1031	2415	5331	3xF_CT_BioID_HEK_20160630_BR12_SWATH	5331_3xF_CT_BioID_HEK_20160630_BR12_SWATH.wiff	ACACB	32	376	ITFLIAQEK	11
3xF (C-3xFLAG)		-1		1031	2415	5331	3xF_CT_BioID_HEK_20160630_BR12_SWATH	5331_3xF_CT_BioID_HEK_20160630_BR12_SWATH.wiff	ACACB	32	376	IYVAANSGAR	8
3xF (C-3xFLAG)		-1		1031	2415	5331	3xF_CT_BioID_HEK_20160630_BR12_SWATH	5331_3xF_CT_BioID_HEK_20160630_BR12_SWATH.wiff	ACACB	32	376	KAESAEDFPILFR	13
3xF (C-3xFLAG)		-1		1031	2415	5331	3xF_CT_BioID_HEK_20160630_BR12_SWATH	5331_3xF_CT_BioID_HEK_20160630_BR12_SWATH.wiff	ACACB	32	376	KNILVDYGLR	6
3xF (C-3xFLAG)		-1		1031	2415	5331	3xF_CT_BioID_HEK_20160630_BR12_SWATH	5331_3xF_CT_BioID_HEK_20160630_BR12_SWATH.wiff	ACACB	32	376	LELDDPSK	11
3xF (C-3xFLAG)		-1		1031	2415	5331	3xF_CT_BioID_HEK_20160630_BR12_SWATH	5331_3xF_CT_BioID_HEK_20160630_BR12_SWATH.wiff	ACACB	32	376	LGGIPVGVIAVETR	7
3xF (C-3xFLAG)		-1		1031	2415	5331	3xF_CT_BioID_HEK_20160630_BR12_SWATH	5331_3xF_CT_BioID_HEK_20160630_BR12_SWATH.wiff	ACACB	32	376	LLLEDQVK	3
3xF (C-3xFLAG)		-1		1031	2415	5331	3xF_CT_BioID_HEK_20160630_BR12_SWATH	5331_3xF_CT_BioID_HEK_20160630_BR12_SWATH.wiff	ACACB	32	376	LLYGESPWGVTPISFETPSNPPLAR	6
3xF (C-3xFLAG)		-1		1031	2415	5331	3xF_CT_BioID_HEK_20160630_BR12_SWATH	5331_3xF_CT_BioID_HEK_20160630_BR12_SWATH.wiff	ACACB	32	376	LMEQLGEPDLSDKDR	5
3xF (C-3xFLAG)		-1		1031	2415	5331	3xF_CT_BioID_HEK_20160630_BR12_SWATH	5331_3xF_CT_BioID_HEK_20160630_BR12_SWATH.wiff	ACACB	32	376	LMEQLGEPDLSDKDRK	2
3xF (C-3xFLAG)		-1		1031	2415	5331	3xF_CT_BioID_HEK_20160630_BR12_SWATH	5331_3xF_CT_BioID_HEK_20160630_BR12_SWATH.wiff	ACACB	32	376	LPGGNEVGMVAFK	3
3xF (C-3xFLAG)		-1		1031	2415	5331	3xF_CT_BioID_HEK_20160630_BR12_SWATH	5331_3xF_CT_BioID_HEK_20160630_BR12_SWATH.wiff	ACACB	32	376	LSKSEHCKVALRARQILIASHLPSYELR	1
3xF (C-3xFLAG)		-1		1031	2415	5331	3xF_CT_BioID_HEK_20160630_BR12_SWATH	5331_3xF_CT_BioID_HEK_20160630_BR12_SWATH.wiff	ACACB	32	376	LWGSPDKYPK	2
3xF (C-3xFLAG)		-1		1031	2415	5331	3xF_CT_BioID_HEK_20160630_BR12_SWATH	5331_3xF_CT_BioID_HEK_20160630_BR12_SWATH.wiff	ACACB	32	376	MGAMVAFR	6
3xF (C-3xFLAG)		-1		1031	2415	5331	3xF_CT_BioID_HEK_20160630_BR12_SWATH	5331_3xF_CT_BioID_HEK_20160630_BR12_SWATH.wiff	ACACB	32	376	MTVPISITNPDLLR	6
3xF (C-3xFLAG)		-1		1031	2415	5331	3xF_CT_BioID_HEK_20160630_BR12_SWATH	5331_3xF_CT_BioID_HEK_20160630_BR12_SWATH.wiff	ACACB	32	376	NGVAFLGPPSEAMWALGDK	17
3xF (C-3xFLAG)		-1		1031	2415	5331	3xF_CT_BioID_HEK_20160630_BR12_SWATH	5331_3xF_CT_BioID_HEK_20160630_BR12_SWATH.wiff	ACACB	32	376	NILVDYGLR	2
3xF (C-3xFLAG)		-1		1031	2415	5331	3xF_CT_BioID_HEK_20160630_BR12_SWATH	5331_3xF_CT_BioID_HEK_20160630_BR12_SWATH.wiff	ACACB	32	376	QGPQHGMLINTPYVTK	9
3xF (C-3xFLAG)		-1		1031	2415	5331	3xF_CT_BioID_HEK_20160630_BR12_SWATH	5331_3xF_CT_BioID_HEK_20160630_BR12_SWATH.wiff	ACACB	32	376	QILIASHLPSYELR	19
3xF (C-3xFLAG)		-1		1031	2415	5331	3xF_CT_BioID_HEK_20160630_BR12_SWATH	5331_3xF_CT_BioID_HEK_20160630_BR12_SWATH.wiff	ACACB	32	376	QPILIYIPPYAELR	8
3xF (C-3xFLAG)		-1		1031	2415	5331	3xF_CT_BioID_HEK_20160630_BR12_SWATH	5331_3xF_CT_BioID_HEK_20160630_BR12_SWATH.wiff	ACACB	32	376	QTTTGSAVPIR	4
3xF (C-3xFLAG)		-1		1031	2415	5331	3xF_CT_BioID_HEK_20160630_BR12_SWATH	5331_3xF_CT_BioID_HEK_20160630_BR12_SWATH.wiff	ACACB	32	376	QVQSEIPGSPIFLMK	7
3xF (C-3xFLAG)		-1		1031	2415	5331	3xF_CT_BioID_HEK_20160630_BR12_SWATH	5331_3xF_CT_BioID_HEK_20160630_BR12_SWATH.wiff	ACACB	32	376	SGNIMFHSFGNK	5
3xF (C-3xFLAG)		-1		1031	2415	5331	3xF_CT_BioID_HEK_20160630_BR12_SWATH	5331_3xF_CT_BioID_HEK_20160630_BR12_SWATH.wiff	ACACB	32	376	TVEVAVPADPANLDSEAK	17
3xF (C-3xFLAG)		-1		1031	2415	5331	3xF_CT_BioID_HEK_20160630_BR12_SWATH	5331_3xF_CT_BioID_HEK_20160630_BR12_SWATH.wiff	ACACB	32	376	TVVLDLLR	7
3xF (C-3xFLAG)		-1		1031	2415	5331	3xF_CT_BioID_HEK_20160630_BR12_SWATH	5331_3xF_CT_BioID_HEK_20160630_BR12_SWATH.wiff	ACACB	32	376	VHPAEPFTGELPAQQTLPILGEK	6
3xF (C-3xFLAG)		-1		1031	2415	5331	3xF_CT_BioID_HEK_20160630_BR12_SWATH	5331_3xF_CT_BioID_HEK_20160630_BR12_SWATH.wiff	ACACB	32	376	VIQVENSHIILTGASALNK	6
3xF (C-3xFLAG)		-1		1031	2415	5331	3xF_CT_BioID_HEK_20160630_BR12_SWATH	5331_3xF_CT_BioID_HEK_20160630_BR12_SWATH.wiff	ACACB	32	376	WFVETEGAVK	4
3xF (C-3xFLAG)		-1		1031	2415	5331	3xF_CT_BioID_HEK_20160630_BR12_SWATH	5331_3xF_CT_BioID_HEK_20160630_BR12_SWATH.wiff	ACACB	32	376	YLYLTPQDYTR	7
3xF (C-3xFLAG)		-1		1031	2415	5331	3xF_CT_BioID_HEK_20160630_BR12_SWATH	5331_3xF_CT_BioID_HEK_20160630_BR12_SWATH.wiff	ACACB	32	376	YMITDIIGK	3
3xF (C-3xFLAG)		-1		1031	2415	5331	3xF_CT_BioID_HEK_20160630_BR12_SWATH	5331_3xF_CT_BioID_HEK_20160630_BR12_SWATH.wiff	ACACB	32	376	YMITDIIGKDDGLGVENLR	6
3xF (C-3xFLAG)		-1		1031	2415	5331	3xF_CT_BioID_HEK_20160630_BR12_SWATH	5331_3xF_CT_BioID_HEK_20160630_BR12_SWATH.wiff	ACACB	32	376	AIGIGAYLVR	12
3xF (C-3xFLAG)		-1		1031	2415	5331	3xF_CT_BioID_HEK_20160630_BR12_SWATH	5331_3xF_CT_BioID_HEK_20160630_BR12_SWATH.wiff	ACACB	32	376	ASHLPSYELR	10
3xF (C-3xFLAG)		-1		1031	2415	5331	3xF_CT_BioID_HEK_20160630_BR12_SWATH	5331_3xF_CT_BioID_HEK_20160630_BR12_SWATH.wiff	ACACB	32	376	DFTVASPAEFVTR	35
3xF (C-3xFLAG)		-1		1031	2415	5331	3xF_CT_BioID_HEK_20160630_BR12_SWATH	5331_3xF_CT_BioID_HEK_20160630_BR12_SWATH.wiff	ACACB	32	376	DMYDQVLK	7
3xF (C-3xFLAG)		-1		1031	2415	5331	3xF_CT_BioID_HEK_20160630_BR12_SWATH	5331_3xF_CT_BioID_HEK_20160630_BR12_SWATH.wiff	ACACB	32	376	EASFEYLQNEGER	23
3xF (C-3xFLAG)		-1		1031	2415	5331	3xF_CT_BioID_HEK_20160630_BR12_SWATH	5331_3xF_CT_BioID_HEK_20160630_BR12_SWATH.wiff	ACACB	32	376	EEAISNMVVALK	9
3xF (C-3xFLAG)		-1		1031	2415	5331	3xF_CT_BioID_HEK_20160630_BR12_SWATH	5331_3xF_CT_BioID_HEK_20160630_BR12_SWATH.wiff	ACACB	32	376	FGAYIVDGLR	28
3xF (C-3xFLAG)		-1		1031	2415	5331	3xF_CT_BioID_HEK_20160630_BR12_SWATH	5331_3xF_CT_BioID_HEK_20160630_BR12_SWATH.wiff	ACACB	32	376	FVVMVTPEDLK	13
3xF (C-3xFLAG)		-1		1031	2415	5331	3xF_CT_BioID_HEK_20160630_BR12_SWATH	5331_3xF_CT_BioID_HEK_20160630_BR12_SWATH.wiff	ACACB	32	376	HLEPALAFQLELNR	32
3xF (C-3xFLAG)		-1		1031	2415	5331	3xF_CT_BioID_HEK_20160630_BR12_SWATH	5331_3xF_CT_BioID_HEK_20160630_BR12_SWATH.wiff	ACACB	32	376	HLEVQILADQYGN	2
3xF (C-3xFLAG)		-1		1031	2415	5331	3xF_CT_BioID_HEK_20160630_BR12_SWATH	5331_3xF_CT_BioID_HEK_20160630_BR12_SWATH.wiff	ACACB	32	376	HMFHVAWVDPED	1
3xF (C-3xFLAG)		-1		1031	2415	5331	3xF_CT_BioID_HEK_20160630_BR12_SWATH	5331_3xF_CT_BioID_HEK_20160630_BR12_SWATH.wiff	ACACB	32	376	IPVQAVWAGWGH	2
3xF (C-3xFLAG)		-1		1031	2415	5331	3xF_CT_BioID_HEK_20160630_BR12_SWATH	5331_3xF_CT_BioID_HEK_20160630_BR12_SWATH.wiff	ACACB	32	376	IPVQAVWAGWGHASENPK	2
3xF (C-3xFLAG)		-1		1031	2415	5331	3xF_CT_BioID_HEK_20160630_BR12_SWATH	5331_3xF_CT_BioID_HEK_20160630_BR12_SWATH.wiff	ACACB	32	376	ITSENPDEGFKPSSGTVQELNFR	7
3xF (C-3xFLAG)		-1		1031	2415	5331	3xF_CT_BioID_HEK_20160630_BR12_SWATH	5331_3xF_CT_BioID_HEK_20160630_BR12_SWATH.wiff	ACACB	32	376	LIASHLPSYELR	4
3xF (C-3xFLAG)		-1		1031	2415	5331	3xF_CT_BioID_HEK_20160630_BR12_SWATH	5331_3xF_CT_BioID_HEK_20160630_BR12_SWATH.wiff	ACACB	32	376	LINTPYVTK	3
3xF (C-3xFLAG)		-1		1031	2415	5331	3xF_CT_BioID_HEK_20160630_BR12_SWATH	5331_3xF_CT_BioID_HEK_20160630_BR12_SWATH.wiff	ACACB	32	376	MHLYLGAAK	14
3xF (C-3xFLAG)		-1		1031	2415	5331	3xF_CT_BioID_HEK_20160630_BR12_SWATH	5331_3xF_CT_BioID_HEK_20160630_BR12_SWATH.wiff	ACACB	32	376	MLINTPYVTK	12
3xF (C-3xFLAG)		-1		1031	2415	5331	3xF_CT_BioID_HEK_20160630_BR12_SWATH	5331_3xF_CT_BioID_HEK_20160630_BR12_SWATH.wiff	ACACB	32	376	PADPANLDSEAK	9
3xF (C-3xFLAG)		-1		1031	2415	5331	3xF_CT_BioID_HEK_20160630_BR12_SWATH	5331_3xF_CT_BioID_HEK_20160630_BR12_SWATH.wiff	ACACB	32	376	PDEGFKPSSGTVQELNFR	8
3xF (C-3xFLAG)		-1		1031	2415	5331	3xF_CT_BioID_HEK_20160630_BR12_SWATH	5331_3xF_CT_BioID_HEK_20160630_BR12_SWATH.wiff	ACACB	32	376	PSSGTVQELNFR	3
3xF (C-3xFLAG)		-1		1031	2415	5331	3xF_CT_BioID_HEK_20160630_BR12_SWATH	5331_3xF_CT_BioID_HEK_20160630_BR12_SWATH.wiff	ACACB	32	376	RIPVQAVWAGWGH	5
3xF (C-3xFLAG)		-1		1031	2415	5331	3xF_CT_BioID_HEK_20160630_BR12_SWATH	5331_3xF_CT_BioID_HEK_20160630_BR12_SWATH.wiff	ACACB	32	376	RIPVQAVWAGWGHASENPK	23
3xF (C-3xFLAG)		-1		1031	2415	5331	3xF_CT_BioID_HEK_20160630_BR12_SWATH	5331_3xF_CT_BioID_HEK_20160630_BR12_SWATH.wiff	ACACB	32	376	RITSENPDEGFKPSSGTVQELNFR	4
3xF (C-3xFLAG)		-1		1031	2415	5331	3xF_CT_BioID_HEK_20160630_BR12_SWATH	5331_3xF_CT_BioID_HEK_20160630_BR12_SWATH.wiff	ACACB	32	376	SENPDEGFKPSSGTVQELNFR	2
3xF (C-3xFLAG)		-1		1031	2415	5331	3xF_CT_BioID_HEK_20160630_BR12_SWATH	5331_3xF_CT_BioID_HEK_20160630_BR12_SWATH.wiff	ACACB	32	376	SGTVQELNFR	1
3xF (C-3xFLAG)		-1		1031	2415	5331	3xF_CT_BioID_HEK_20160630_BR12_SWATH	5331_3xF_CT_BioID_HEK_20160630_BR12_SWATH.wiff	ACACB	32	376	TQSIVQLVQR	5
3xF (C-3xFLAG)		-1		1031	2415	5331	3xF_CT_BioID_HEK_20160630_BR12_SWATH	5331_3xF_CT_BioID_HEK_20160630_BR12_SWATH.wiff	ACACB	32	376	VLIANNGIAAVK	14
3xF (C-3xFLAG)		-1		1031	2415	5331	3xF_CT_BioID_HEK_20160630_BR12_SWATH	5331_3xF_CT_BioID_HEK_20160630_BR12_SWATH.wiff	ACLY	47	5	EILIPVFK	1
3xF (C-3xFLAG)		-1		1031	2415	5331	3xF_CT_BioID_HEK_20160630_BR12_SWATH	5331_3xF_CT_BioID_HEK_20160630_BR12_SWATH.wiff	ACLY	47	5	TIAIIAEGIPEALTR	4
3xF (C-3xFLAG)		-1		1031	2415	5331	3xF_CT_BioID_HEK_20160630_BR12_SWATH	5331_3xF_CT_BioID_HEK_20160630_BR12_SWATH.wiff	ACP1	52	3	SPIAEAVFR	3
3xF (C-3xFLAG)		-1		1031	2415	5331	3xF_CT_BioID_HEK_20160630_BR12_SWATH	5331_3xF_CT_BioID_HEK_20160630_BR12_SWATH.wiff	ACTA1	58	7	AGFAGDDAPR	4
3xF (C-3xFLAG)		-1		1031	2415	5331	3xF_CT_BioID_HEK_20160630_BR12_SWATH	5331_3xF_CT_BioID_HEK_20160630_BR12_SWATH.wiff	ACTA1	58	7	AVFPSIVGR	9
3xF (C-3xFLAG)		-1		1031	2415	5331	3xF_CT_BioID_HEK_20160630_BR12_SWATH	5331_3xF_CT_BioID_HEK_20160630_BR12_SWATH.wiff	ACTA1	58	7	AVFPSIVGRPR	8
3xF (C-3xFLAG)		-1		1031	2415	5331	3xF_CT_BioID_HEK_20160630_BR12_SWATH	5331_3xF_CT_BioID_HEK_20160630_BR12_SWATH.wiff	ACTA1	58	7	EITALAPSTMK	4
3xF (C-3xFLAG)		-1		1031	2415	5331	3xF_CT_BioID_HEK_20160630_BR12_SWATH	5331_3xF_CT_BioID_HEK_20160630_BR12_SWATH.wiff	ACTA1	58	7	GYSFVTTAER	3
3xF (C-3xFLAG)		-1		1031	2415	5331	3xF_CT_BioID_HEK_20160630_BR12_SWATH	5331_3xF_CT_BioID_HEK_20160630_BR12_SWATH.wiff	ACTA1	58	7	IWHHTFYNELR	1
3xF (C-3xFLAG)		-1		1031	2415	5331	3xF_CT_BioID_HEK_20160630_BR12_SWATH	5331_3xF_CT_BioID_HEK_20160630_BR12_SWATH.wiff	ACTA1	58	7	QEYDEAGPSIVHR	2
3xF (C-3xFLAG)		-1		1031	2415	5331	3xF_CT_BioID_HEK_20160630_BR12_SWATH	5331_3xF_CT_BioID_HEK_20160630_BR12_SWATH.wiff	ACTC1	70	7	AGFAGDDAPR	4
3xF (C-3xFLAG)		-1		1031	2415	5331	3xF_CT_BioID_HEK_20160630_BR12_SWATH	5331_3xF_CT_BioID_HEK_20160630_BR12_SWATH.wiff	ACTC1	70	7	AVFPSIVGR	9
3xF (C-3xFLAG)		-1		1031	2415	5331	3xF_CT_BioID_HEK_20160630_BR12_SWATH	5331_3xF_CT_BioID_HEK_20160630_BR12_SWATH.wiff	ACTC1	70	7	AVFPSIVGRPR	8
3xF (C-3xFLAG)		-1		1031	2415	5331	3xF_CT_BioID_HEK_20160630_BR12_SWATH	5331_3xF_CT_BioID_HEK_20160630_BR12_SWATH.wiff	ACTC1	70	7	EITALAPSTMK	4
3xF (C-3xFLAG)		-1		1031	2415	5331	3xF_CT_BioID_HEK_20160630_BR12_SWATH	5331_3xF_CT_BioID_HEK_20160630_BR12_SWATH.wiff	ACTC1	70	7	GYSFVTTAER	3
3xF (C-3xFLAG)		-1		1031	2415	5331	3xF_CT_BioID_HEK_20160630_BR12_SWATH	5331_3xF_CT_BioID_HEK_20160630_BR12_SWATH.wiff	ACTC1	70	7	IWHHTFYNELR	1
3xF (C-3xFLAG)		-1		1031	2415	5331	3xF_CT_BioID_HEK_20160630_BR12_SWATH	5331_3xF_CT_BioID_HEK_20160630_BR12_SWATH.wiff	ACTC1	70	7	QEYDEAGPSIVHR	2
3xF (C-3xFLAG)		-1		1031	2415	5331	3xF_CT_BioID_HEK_20160630_BR12_SWATH	5331_3xF_CT_BioID_HEK_20160630_BR12_SWATH.wiff	ACTB	60	7	AGFAGDDAPR	4
3xF (C-3xFLAG)		-1		1031	2415	5331	3xF_CT_BioID_HEK_20160630_BR12_SWATH	5331_3xF_CT_BioID_HEK_20160630_BR12_SWATH.wiff	ACTB	60	7	AVFPSIVGR	9
3xF (C-3xFLAG)		-1		1031	2415	5331	3xF_CT_BioID_HEK_20160630_BR12_SWATH	5331_3xF_CT_BioID_HEK_20160630_BR12_SWATH.wiff	ACTB	60	7	AVFPSIVGRPR	8
3xF (C-3xFLAG)		-1		1031	2415	5331	3xF_CT_BioID_HEK_20160630_BR12_SWATH	5331_3xF_CT_BioID_HEK_20160630_BR12_SWATH.wiff	ACTB	60	7	EITALAPSTMK	4
3xF (C-3xFLAG)		-1		1031	2415	5331	3xF_CT_BioID_HEK_20160630_BR12_SWATH	5331_3xF_CT_BioID_HEK_20160630_BR12_SWATH.wiff	ACTB	60	7	GYSFTTTAER	1
3xF (C-3xFLAG)		-1		1031	2415	5331	3xF_CT_BioID_HEK_20160630_BR12_SWATH	5331_3xF_CT_BioID_HEK_20160630_BR12_SWATH.wiff	ACTB	60	7	IWHHTFYNELR	1
3xF (C-3xFLAG)		-1		1031	2415	5331	3xF_CT_BioID_HEK_20160630_BR12_SWATH	5331_3xF_CT_BioID_HEK_20160630_BR12_SWATH.wiff	ACTB	60	7	QEYDESGPSIVHR	5
3xF (C-3xFLAG)		-1		1031	2415	5331	3xF_CT_BioID_HEK_20160630_BR12_SWATH	5331_3xF_CT_BioID_HEK_20160630_BR12_SWATH.wiff	ACTG1	71	7	AGFAGDDAPR	4
3xF (C-3xFLAG)		-1		1031	2415	5331	3xF_CT_BioID_HEK_20160630_BR12_SWATH	5331_3xF_CT_BioID_HEK_20160630_BR12_SWATH.wiff	ACTG1	71	7	AVFPSIVGR	9
3xF (C-3xFLAG)		-1		1031	2415	5331	3xF_CT_BioID_HEK_20160630_BR12_SWATH	5331_3xF_CT_BioID_HEK_20160630_BR12_SWATH.wiff	ACTG1	71	7	AVFPSIVGRPR	8
3xF (C-3xFLAG)		-1		1031	2415	5331	3xF_CT_BioID_HEK_20160630_BR12_SWATH	5331_3xF_CT_BioID_HEK_20160630_BR12_SWATH.wiff	ACTG1	71	7	EITALAPSTMK	4
3xF (C-3xFLAG)		-1		1031	2415	5331	3xF_CT_BioID_HEK_20160630_BR12_SWATH	5331_3xF_CT_BioID_HEK_20160630_BR12_SWATH.wiff	ACTG1	71	7	GYSFTTTAER	1
3xF (C-3xFLAG)		-1		1031	2415	5331	3xF_CT_BioID_HEK_20160630_BR12_SWATH	5331_3xF_CT_BioID_HEK_20160630_BR12_SWATH.wiff	ACTG1	71	7	IWHHTFYNELR	1
3xF (C-3xFLAG)		-1		1031	2415	5331	3xF_CT_BioID_HEK_20160630_BR12_SWATH	5331_3xF_CT_BioID_HEK_20160630_BR12_SWATH.wiff	ACTG1	71	7	QEYDESGPSIVHR	5
3xF (C-3xFLAG)		-1		1031	2415	5331	3xF_CT_BioID_HEK_20160630_BR12_SWATH	5331_3xF_CT_BioID_HEK_20160630_BR12_SWATH.wiff	ACTB	280979	7	AGFAGDDAPR	4
3xF (C-3xFLAG)		-1		1031	2415	5331	3xF_CT_BioID_HEK_20160630_BR12_SWATH	5331_3xF_CT_BioID_HEK_20160630_BR12_SWATH.wiff	ACTB	280979	7	AVFPSIVGR	9
3xF (C-3xFLAG)		-1		1031	2415	5331	3xF_CT_BioID_HEK_20160630_BR12_SWATH	5331_3xF_CT_BioID_HEK_20160630_BR12_SWATH.wiff	ACTB	280979	7	AVFPSIVGRPR	8
3xF (C-3xFLAG)		-1		1031	2415	5331	3xF_CT_BioID_HEK_20160630_BR12_SWATH	5331_3xF_CT_BioID_HEK_20160630_BR12_SWATH.wiff	ACTB	280979	7	EITALAPSTMK	4
3xF (C-3xFLAG)		-1		1031	2415	5331	3xF_CT_BioID_HEK_20160630_BR12_SWATH	5331_3xF_CT_BioID_HEK_20160630_BR12_SWATH.wiff	ACTB	280979	7	GYSFTTTAER	1
3xF (C-3xFLAG)		-1		1031	2415	5331	3xF_CT_BioID_HEK_20160630_BR12_SWATH	5331_3xF_CT_BioID_HEK_20160630_BR12_SWATH.wiff	ACTB	280979	7	IWHHTFYNELR	1
3xF (C-3xFLAG)		-1		1031	2415	5331	3xF_CT_BioID_HEK_20160630_BR12_SWATH	5331_3xF_CT_BioID_HEK_20160630_BR12_SWATH.wiff	ACTB	280979	7	QEYDESGPSIVHR	5
3xF (C-3xFLAG)		-1		1031	2415	5331	3xF_CT_BioID_HEK_20160630_BR12_SWATH	5331_3xF_CT_BioID_HEK_20160630_BR12_SWATH.wiff	ADAR	103	9	DGSAFEDGLR	3
3xF (C-3xFLAG)		-1		1031	2415	5331	3xF_CT_BioID_HEK_20160630_BR12_SWATH	5331_3xF_CT_BioID_HEK_20160630_BR12_SWATH.wiff	ADAR	103	9	DINAVLIDMER	5
3xF (C-3xFLAG)		-1		1031	2415	5331	3xF_CT_BioID_HEK_20160630_BR12_SWATH	5331_3xF_CT_BioID_HEK_20160630_BR12_SWATH.wiff	ADAR	103	9	ILAAIIMK	1
3xF (C-3xFLAG)		-1		1031	2415	5331	3xF_CT_BioID_HEK_20160630_BR12_SWATH	5331_3xF_CT_BioID_HEK_20160630_BR12_SWATH.wiff	PARP1	142	27	AEPVEVVAPR	4
3xF (C-3xFLAG)		-1		1031	2415	5331	3xF_CT_BioID_HEK_20160630_BR12_SWATH	5331_3xF_CT_BioID_HEK_20160630_BR12_SWATH.wiff	PARP1	142	27	GGAAVDPDSGLEHSAHVLEK	2
3xF (C-3xFLAG)		-1		1031	2415	5331	3xF_CT_BioID_HEK_20160630_BR12_SWATH	5331_3xF_CT_BioID_HEK_20160630_BR12_SWATH.wiff	PARP1	142	27	GGSDDSSKDPIDVNYEK	1
3xF (C-3xFLAG)		-1		1031	2415	5331	3xF_CT_BioID_HEK_20160630_BR12_SWATH	5331_3xF_CT_BioID_HEK_20160630_BR12_SWATH.wiff	PARP1	142	27	KPPLLNNADSVQAK	3
3xF (C-3xFLAG)		-1		1031	2415	5331	3xF_CT_BioID_HEK_20160630_BR12_SWATH	5331_3xF_CT_BioID_HEK_20160630_BR12_SWATH.wiff	PARP1	142	27	LQLLEDDKENR	2
3xF (C-3xFLAG)		-1		1031	2415	5331	3xF_CT_BioID_HEK_20160630_BR12_SWATH	5331_3xF_CT_BioID_HEK_20160630_BR12_SWATH.wiff	PARP1	142	27	QQVPSGESAILDR	6
3xF (C-3xFLAG)		-1		1031	2415	5331	3xF_CT_BioID_HEK_20160630_BR12_SWATH	5331_3xF_CT_BioID_HEK_20160630_BR12_SWATH.wiff	PARP1	142	27	TLGDFAAEYAK	1
3xF (C-3xFLAG)		-1		1031	2415	5331	3xF_CT_BioID_HEK_20160630_BR12_SWATH	5331_3xF_CT_BioID_HEK_20160630_BR12_SWATH.wiff	PARP1	142	27	TTNFAGILSQGLR	1
3xF (C-3xFLAG)		-1		1031	2415	5331	3xF_CT_BioID_HEK_20160630_BR12_SWATH	5331_3xF_CT_BioID_HEK_20160630_BR12_SWATH.wiff	PARP1	142	27	VFSATLGLVDIVK	2
3xF (C-3xFLAG)		-1		1031	2415	5331	3xF_CT_BioID_HEK_20160630_BR12_SWATH	5331_3xF_CT_BioID_HEK_20160630_BR12_SWATH.wiff	PARP1	142	27	VVDRDSEEAEIIR	2
3xF (C-3xFLAG)		-1		1031	2415	5331	3xF_CT_BioID_HEK_20160630_BR12_SWATH	5331_3xF_CT_BioID_HEK_20160630_BR12_SWATH.wiff	PARP1	142	27	VVSEDFLQDVSASTK	3
3xF (C-3xFLAG)		-1		1031	2415	5331	3xF_CT_BioID_HEK_20160630_BR12_SWATH	5331_3xF_CT_BioID_HEK_20160630_BR12_SWATH.wiff	ADSS	159	2	TLPGWNTDISNAR	2
3xF (C-3xFLAG)		-1		1031	2415	5331	3xF_CT_BioID_HEK_20160630_BR12_SWATH	5331_3xF_CT_BioID_HEK_20160630_BR12_SWATH.wiff	AHCY	191	2	VADIGLAAWGR	2
3xF (C-3xFLAG)		-1		1031	2415	5331	3xF_CT_BioID_HEK_20160630_BR12_SWATH	5331_3xF_CT_BioID_HEK_20160630_BR12_SWATH.wiff	AK2	204	11	NGFLLDGFPR	11
3xF (C-3xFLAG)		-1		1031	2415	5331	3xF_CT_BioID_HEK_20160630_BR12_SWATH	5331_3xF_CT_BioID_HEK_20160630_BR12_SWATH.wiff	SLC25A5	292	27	AAYFGIYDTAK	4
3xF (C-3xFLAG)		-1		1031	2415	5331	3xF_CT_BioID_HEK_20160630_BR12_SWATH	5331_3xF_CT_BioID_HEK_20160630_BR12_SWATH.wiff	SLC25A5	292	27	DFLAGGVAAAISK	6
3xF (C-3xFLAG)		-1		1031	2415	5331	3xF_CT_BioID_HEK_20160630_BR12_SWATH	5331_3xF_CT_BioID_HEK_20160630_BR12_SWATH.wiff	SLC25A5	292	27	EQGVLSFWR	6
3xF (C-3xFLAG)		-1		1031	2415	5331	3xF_CT_BioID_HEK_20160630_BR12_SWATH	5331_3xF_CT_BioID_HEK_20160630_BR12_SWATH.wiff	SLC25A5	292	27	GAWSNVLR	5
3xF (C-3xFLAG)		-1		1031	2415	5331	3xF_CT_BioID_HEK_20160630_BR12_SWATH	5331_3xF_CT_BioID_HEK_20160630_BR12_SWATH.wiff	SLC25A5	292	27	LLLQVQHASK	2
3xF (C-3xFLAG)		-1		1031	2415	5331	3xF_CT_BioID_HEK_20160630_BR12_SWATH	5331_3xF_CT_BioID_HEK_20160630_BR12_SWATH.wiff	SLC25A5	292	27	TAVAPIER	5
3xF (C-3xFLAG)		-1		1031	2415	5331	3xF_CT_BioID_HEK_20160630_BR12_SWATH	5331_3xF_CT_BioID_HEK_20160630_BR12_SWATH.wiff	SLC25A5	292	27	YFPTQALNFAFK	6
3xF (C-3xFLAG)		-1		1031	2415	5331	3xF_CT_BioID_HEK_20160630_BR12_SWATH	5331_3xF_CT_BioID_HEK_20160630_BR12_SWATH.wiff	SLC25A6	293	15	DFLAGGIAAAISK	4
3xF (C-3xFLAG)		-1		1031	2415	5331	3xF_CT_BioID_HEK_20160630_BR12_SWATH	5331_3xF_CT_BioID_HEK_20160630_BR12_SWATH.wiff	SLC25A6	293	15	AAYFGVYDTAK	4
3xF (C-3xFLAG)		-1		1031	2415	5331	3xF_CT_BioID_HEK_20160630_BR12_SWATH	5331_3xF_CT_BioID_HEK_20160630_BR12_SWATH.wiff	SLC25A6	293	15	EQGVLSFWR	6
3xF (C-3xFLAG)		-1		1031	2415	5331	3xF_CT_BioID_HEK_20160630_BR12_SWATH	5331_3xF_CT_BioID_HEK_20160630_BR12_SWATH.wiff	SLC25A6	293	15	GAWSNVLR	5
3xF (C-3xFLAG)		-1		1031	2415	5331	3xF_CT_BioID_HEK_20160630_BR12_SWATH	5331_3xF_CT_BioID_HEK_20160630_BR12_SWATH.wiff	SLC25A6	293	15	LLLQVQHASK	2
3xF (C-3xFLAG)		-1		1031	2415	5331	3xF_CT_BioID_HEK_20160630_BR12_SWATH	5331_3xF_CT_BioID_HEK_20160630_BR12_SWATH.wiff	SLC25A6	293	15	TAVAPIER	5
3xF (C-3xFLAG)		-1		1031	2415	5331	3xF_CT_BioID_HEK_20160630_BR12_SWATH	5331_3xF_CT_BioID_HEK_20160630_BR12_SWATH.wiff	SLC25A6	293	15	YFPTQALNFAFK	6
3xF (C-3xFLAG)		-1		1031	2415	5331	3xF_CT_BioID_HEK_20160630_BR12_SWATH	5331_3xF_CT_BioID_HEK_20160630_BR12_SWATH.wiff	ATOX1	475	4	YDIDLPNKK	4
3xF (C-3xFLAG)		-1		1031	2415	5331	3xF_CT_BioID_HEK_20160630_BR12_SWATH	5331_3xF_CT_BioID_HEK_20160630_BR12_SWATH.wiff	ATP1A1	476	6	GIVVYTGDR	2
3xF (C-3xFLAG)		-1		1031	2415	5331	3xF_CT_BioID_HEK_20160630_BR12_SWATH	5331_3xF_CT_BioID_HEK_20160630_BR12_SWATH.wiff	ATP1A1	476	6	IVEIPFNSTNK	4
3xF (C-3xFLAG)		-1		1031	2415	5331	3xF_CT_BioID_HEK_20160630_BR12_SWATH	5331_3xF_CT_BioID_HEK_20160630_BR12_SWATH.wiff	ATP5A1	498	20	EVAAFAQFGSDLDAATQQLLSR	3
3xF (C-3xFLAG)		-1		1031	2415	5331	3xF_CT_BioID_HEK_20160630_BR12_SWATH	5331_3xF_CT_BioID_HEK_20160630_BR12_SWATH.wiff	ATP5A1	498	20	GIRPAINVGLSVSR	4
3xF (C-3xFLAG)		-1		1031	2415	5331	3xF_CT_BioID_HEK_20160630_BR12_SWATH	5331_3xF_CT_BioID_HEK_20160630_BR12_SWATH.wiff	ATP5A1	498	20	HALIIYDDLSK	2
3xF (C-3xFLAG)		-1		1031	2415	5331	3xF_CT_BioID_HEK_20160630_BR12_SWATH	5331_3xF_CT_BioID_HEK_20160630_BR12_SWATH.wiff	ATP5A1	498	20	ILGADTSVDLEETGR	4
3xF (C-3xFLAG)		-1		1031	2415	5331	3xF_CT_BioID_HEK_20160630_BR12_SWATH	5331_3xF_CT_BioID_HEK_20160630_BR12_SWATH.wiff	ATP5A1	498	20	VLSIGDGIAR	3
3xF (C-3xFLAG)		-1		1031	2415	5331	3xF_CT_BioID_HEK_20160630_BR12_SWATH	5331_3xF_CT_BioID_HEK_20160630_BR12_SWATH.wiff	ATP5A1	498	20	VVDALGNAIDGK	4
3xF (C-3xFLAG)		-1		1031	2415	5331	3xF_CT_BioID_HEK_20160630_BR12_SWATH	5331_3xF_CT_BioID_HEK_20160630_BR12_SWATH.wiff	ATP5O	539	6	LVRPPVQVYGIEGR	2
3xF (C-3xFLAG)		-1		1031	2415	5331	3xF_CT_BioID_HEK_20160630_BR12_SWATH	5331_3xF_CT_BioID_HEK_20160630_BR12_SWATH.wiff	ATP5O	539	6	SFLSQGQVLK	4
3xF (C-3xFLAG)		-1		1031	2415	5331	3xF_CT_BioID_HEK_20160630_BR12_SWATH	5331_3xF_CT_BioID_HEK_20160630_BR12_SWATH.wiff	BCAT1	586	2	LFQPNLNMDR	2
3xF (C-3xFLAG)		-1		1031	2415	5331	3xF_CT_BioID_HEK_20160630_BR12_SWATH	5331_3xF_CT_BioID_HEK_20160630_BR12_SWATH.wiff	CAD	790	2	LALGIPLPELR	2
3xF (C-3xFLAG)		-1		1031	2415	5331	3xF_CT_BioID_HEK_20160630_BR12_SWATH	5331_3xF_CT_BioID_HEK_20160630_BR12_SWATH.wiff	CAPZB	832	30	KLEVEANNAFDQYR	4
3xF (C-3xFLAG)		-1		1031	2415	5331	3xF_CT_BioID_HEK_20160630_BR12_SWATH	5331_3xF_CT_BioID_HEK_20160630_BR12_SWATH.wiff	CAPZB	832	30	LEVEANNAFDQYR	2
3xF (C-3xFLAG)		-1		1031	2415	5331	3xF_CT_BioID_HEK_20160630_BR12_SWATH	5331_3xF_CT_BioID_HEK_20160630_BR12_SWATH.wiff	CAPZB	832	30	LVEDMENK	3
3xF (C-3xFLAG)		-1		1031	2415	5331	3xF_CT_BioID_HEK_20160630_BR12_SWATH	5331_3xF_CT_BioID_HEK_20160630_BR12_SWATH.wiff	CAPZB	832	30	SGSGTMNLGGSLTR	4
3xF (C-3xFLAG)		-1		1031	2415	5331	3xF_CT_BioID_HEK_20160630_BR12_SWATH	5331_3xF_CT_BioID_HEK_20160630_BR12_SWATH.wiff	CAPZB	832	30	SPWSNKYDPPLEDGAMPSAR	3
3xF (C-3xFLAG)		-1		1031	2415	5331	3xF_CT_BioID_HEK_20160630_BR12_SWATH	5331_3xF_CT_BioID_HEK_20160630_BR12_SWATH.wiff	CAPZB	832	30	STLNEIYFGK	7
3xF (C-3xFLAG)		-1		1031	2415	5331	3xF_CT_BioID_HEK_20160630_BR12_SWATH	5331_3xF_CT_BioID_HEK_20160630_BR12_SWATH.wiff	CAPZB	832	30	SVQTFADK	7
3xF (C-3xFLAG)		-1		1031	2415	5331	3xF_CT_BioID_HEK_20160630_BR12_SWATH	5331_3xF_CT_BioID_HEK_20160630_BR12_SWATH.wiff	CBR1	873	4	VVNVSSIMSVR	1
3xF (C-3xFLAG)		-1		1031	2415	5331	3xF_CT_BioID_HEK_20160630_BR12_SWATH	5331_3xF_CT_BioID_HEK_20160630_BR12_SWATH.wiff	CBR1	873	4	FHQLDIDDLQSIR	3
3xF (C-3xFLAG)		-1		1031	2415	5331	3xF_CT_BioID_HEK_20160630_BR12_SWATH	5331_3xF_CT_BioID_HEK_20160630_BR12_SWATH.wiff	CCT6A	908	3	GIDPFSLDALSK	2
3xF (C-3xFLAG)		-1		1031	2415	5331	3xF_CT_BioID_HEK_20160630_BR12_SWATH	5331_3xF_CT_BioID_HEK_20160630_BR12_SWATH.wiff	CCT6A	908	3	QADLYISEGLHPR	1
3xF (C-3xFLAG)		-1		1031	2415	5331	3xF_CT_BioID_HEK_20160630_BR12_SWATH	5331_3xF_CT_BioID_HEK_20160630_BR12_SWATH.wiff	CFL1	1072	11	LGGSAVISLEGKPL	6
3xF (C-3xFLAG)		-1		1031	2415	5331	3xF_CT_BioID_HEK_20160630_BR12_SWATH	5331_3xF_CT_BioID_HEK_20160630_BR12_SWATH.wiff	CFL1	1072	11	YALYDATYETK	5
3xF (C-3xFLAG)		-1		1031	2415	5331	3xF_CT_BioID_HEK_20160630_BR12_SWATH	5331_3xF_CT_BioID_HEK_20160630_BR12_SWATH.wiff	CHD4	1108	6	IECTQAPAPASEDEK	3
3xF (C-3xFLAG)		-1		1031	2415	5331	3xF_CT_BioID_HEK_20160630_BR12_SWATH	5331_3xF_CT_BioID_HEK_20160630_BR12_SWATH.wiff	CHD4	1108	6	MLDLLEDFLEHEGYKYER	3
3xF (C-3xFLAG)		-1		1031	2415	5331	3xF_CT_BioID_HEK_20160630_BR12_SWATH	5331_3xF_CT_BioID_HEK_20160630_BR12_SWATH.wiff	CKB	1152	2	VLTPELYAELR	2
3xF (C-3xFLAG)		-1		1031	2415	5331	3xF_CT_BioID_HEK_20160630_BR12_SWATH	5331_3xF_CT_BioID_HEK_20160630_BR12_SWATH.wiff	CLTC	1213	1	VANVELYYR	1
3xF (C-3xFLAG)		-1		1031	2415	5331	3xF_CT_BioID_HEK_20160630_BR12_SWATH	5331_3xF_CT_BioID_HEK_20160630_BR12_SWATH.wiff	CRKL	1399	49	GLFPFTHVK	3
3xF (C-3xFLAG)		-1		1031	2415	5331	3xF_CT_BioID_HEK_20160630_BR12_SWATH	5331_3xF_CT_BioID_HEK_20160630_BR12_SWATH.wiff	CRKL	1399	49	IFDPQNPDENE	6
3xF (C-3xFLAG)		-1		1031	2415	5331	3xF_CT_BioID_HEK_20160630_BR12_SWATH	5331_3xF_CT_BioID_HEK_20160630_BR12_SWATH.wiff	CRKL	1399	49	IGDQEFDHLPALLEFYK	5
3xF (C-3xFLAG)		-1		1031	2415	5331	3xF_CT_BioID_HEK_20160630_BR12_SWATH	5331_3xF_CT_BioID_HEK_20160630_BR12_SWATH.wiff	CRKL	1399	49	IHYLDTTTLIEPAPR	7
3xF (C-3xFLAG)		-1		1031	2415	5331	3xF_CT_BioID_HEK_20160630_BR12_SWATH	5331_3xF_CT_BioID_HEK_20160630_BR12_SWATH.wiff	CRKL	1399	49	SAWYMGPVSR	4
3xF (C-3xFLAG)		-1		1031	2415	5331	3xF_CT_BioID_HEK_20160630_BR12_SWATH	5331_3xF_CT_BioID_HEK_20160630_BR12_SWATH.wiff	CRKL	1399	49	TALALEVGDIVK	6
3xF (C-3xFLAG)		-1		1031	2415	5331	3xF_CT_BioID_HEK_20160630_BR12_SWATH	5331_3xF_CT_BioID_HEK_20160630_BR12_SWATH.wiff	CRKL	1399	49	TLYDFPGNDAEDLPFK	4
3xF (C-3xFLAG)		-1		1031	2415	5331	3xF_CT_BioID_HEK_20160630_BR12_SWATH	5331_3xF_CT_BioID_HEK_20160630_BR12_SWATH.wiff	CRKL	1399	49	VGMIPVPYVEK	10
3xF (C-3xFLAG)		-1		1031	2415	5331	3xF_CT_BioID_HEK_20160630_BR12_SWATH	5331_3xF_CT_BioID_HEK_20160630_BR12_SWATH.wiff	CRKL	1399	49	VSHYIINSLPNR	4
3xF (C-3xFLAG)		-1		1031	2415	5331	3xF_CT_BioID_HEK_20160630_BR12_SWATH	5331_3xF_CT_BioID_HEK_20160630_BR12_SWATH.wiff	CSRP2	1466	21	GFGYGQGAGALVH	2
3xF (C-3xFLAG)		-1		1031	2415	5331	3xF_CT_BioID_HEK_20160630_BR12_SWATH	5331_3xF_CT_BioID_HEK_20160630_BR12_SWATH.wiff	CSRP2	1466	21	GFGYGQGAGALVHAQ	4
3xF (C-3xFLAG)		-1		1031	2415	5331	3xF_CT_BioID_HEK_20160630_BR12_SWATH	5331_3xF_CT_BioID_HEK_20160630_BR12_SWATH.wiff	CSRP2	1466	21	GYGYGQGAGTLNMDR	4
3xF (C-3xFLAG)		-1		1031	2415	5331	3xF_CT_BioID_HEK_20160630_BR12_SWATH	5331_3xF_CT_BioID_HEK_20160630_BR12_SWATH.wiff	CSRP2	1466	21	LGIKPESVQPHRPTTNPNTSK	3
3xF (C-3xFLAG)		-1		1031	2415	5331	3xF_CT_BioID_HEK_20160630_BR12_SWATH	5331_3xF_CT_BioID_HEK_20160630_BR12_SWATH.wiff	CSRP2	1466	21	PVWGGGNK	3
3xF (C-3xFLAG)		-1		1031	2415	5331	3xF_CT_BioID_HEK_20160630_BR12_SWATH	5331_3xF_CT_BioID_HEK_20160630_BR12_SWATH.wiff	CSRP2	1466	21	SLESTTLTEK	5
3xF (C-3xFLAG)		-1		1031	2415	5331	3xF_CT_BioID_HEK_20160630_BR12_SWATH	5331_3xF_CT_BioID_HEK_20160630_BR12_SWATH.wiff	CSTB	1476	2	VHVGDEDFVHLR	2
3xF (C-3xFLAG)		-1		1031	2415	5331	3xF_CT_BioID_HEK_20160630_BR12_SWATH	5331_3xF_CT_BioID_HEK_20160630_BR12_SWATH.wiff	CTPS1	1503	2	IQAIAWAR	2
3xF (C-3xFLAG)		-1		1031	2415	5331	3xF_CT_BioID_HEK_20160630_BR12_SWATH	5331_3xF_CT_BioID_HEK_20160630_BR12_SWATH.wiff	DDX3X	1654	4	DLLDLLVEAK	3
3xF (C-3xFLAG)		-1		1031	2415	5331	3xF_CT_BioID_HEK_20160630_BR12_SWATH	5331_3xF_CT_BioID_HEK_20160630_BR12_SWATH.wiff	DDX3X	1654	4	SPILVATAVAAR	5
3xF (C-3xFLAG)		-1		1031	2415	5331	3xF_CT_BioID_HEK_20160630_BR12_SWATH	5331_3xF_CT_BioID_HEK_20160630_BR12_SWATH.wiff	DDX3Y	8653	4	DLLDLLVEAK	3
3xF (C-3xFLAG)		-1		1031	2415	5331	3xF_CT_BioID_HEK_20160630_BR12_SWATH	5331_3xF_CT_BioID_HEK_20160630_BR12_SWATH.wiff	DDX3Y	8653	4	SPILVATAVAAR	5
3xF (C-3xFLAG)		-1		1031	2415	5331	3xF_CT_BioID_HEK_20160630_BR12_SWATH	5331_3xF_CT_BioID_HEK_20160630_BR12_SWATH.wiff	DDX5	1655	7	LLQLVEDR	5
3xF (C-3xFLAG)		-1		1031	2415	5331	3xF_CT_BioID_HEK_20160630_BR12_SWATH	5331_3xF_CT_BioID_HEK_20160630_BR12_SWATH.wiff	DDX5	1655	7	APILIATDVASR	5
3xF (C-3xFLAG)		-1		1031	2415	5331	3xF_CT_BioID_HEK_20160630_BR12_SWATH	5331_3xF_CT_BioID_HEK_20160630_BR12_SWATH.wiff	DDX5	1655	7	YLVLDEADR	3
3xF (C-3xFLAG)		-1		1031	2415	5331	3xF_CT_BioID_HEK_20160630_BR12_SWATH	5331_3xF_CT_BioID_HEK_20160630_BR12_SWATH.wiff	DHX9	1660	41	AAMEALVVEVTK	1
3xF (C-3xFLAG)		-1		1031	2415	5331	3xF_CT_BioID_HEK_20160630_BR12_SWATH	5331_3xF_CT_BioID_HEK_20160630_BR12_SWATH.wiff	DHX9	1660	41	AIEPPPLDAVIEAEHTLR	2
3xF (C-3xFLAG)		-1		1031	2415	5331	3xF_CT_BioID_HEK_20160630_BR12_SWATH	5331_3xF_CT_BioID_HEK_20160630_BR12_SWATH.wiff	DHX9	1660	41	DFVNYLVR	3
3xF (C-3xFLAG)		-1		1031	2415	5331	3xF_CT_BioID_HEK_20160630_BR12_SWATH	5331_3xF_CT_BioID_HEK_20160630_BR12_SWATH.wiff	DHX9	1660	41	DVVQAYPEVR	7
3xF (C-3xFLAG)		-1		1031	2415	5331	3xF_CT_BioID_HEK_20160630_BR12_SWATH	5331_3xF_CT_BioID_HEK_20160630_BR12_SWATH.wiff	DHX9	1660	41	GISHVIVDEIHER	1
3xF (C-3xFLAG)		-1		1031	2415	5331	3xF_CT_BioID_HEK_20160630_BR12_SWATH	5331_3xF_CT_BioID_HEK_20160630_BR12_SWATH.wiff	DHX9	1660	41	ISAVSVAER	5
3xF (C-3xFLAG)		-1		1031	2415	5331	3xF_CT_BioID_HEK_20160630_BR12_SWATH	5331_3xF_CT_BioID_HEK_20160630_BR12_SWATH.wiff	DHX9	1660	41	LAQFEPSQR	3
3xF (C-3xFLAG)		-1		1031	2415	5331	3xF_CT_BioID_HEK_20160630_BR12_SWATH	5331_3xF_CT_BioID_HEK_20160630_BR12_SWATH.wiff	DHX9	1660	41	LGGIGQFLAK	6
3xF (C-3xFLAG)		-1		1031	2415	5331	3xF_CT_BioID_HEK_20160630_BR12_SWATH	5331_3xF_CT_BioID_HEK_20160630_BR12_SWATH.wiff	DHX9	1660	41	TPLHEIALSIK	2
3xF (C-3xFLAG)		-1		1031	2415	5331	3xF_CT_BioID_HEK_20160630_BR12_SWATH	5331_3xF_CT_BioID_HEK_20160630_BR12_SWATH.wiff	DHX9	1660	41	TTQVPQFILDDFIQNDR	4
3xF (C-3xFLAG)		-1		1031	2415	5331	3xF_CT_BioID_HEK_20160630_BR12_SWATH	5331_3xF_CT_BioID_HEK_20160630_BR12_SWATH.wiff	DHX9	1660	41	YQILPLHSQIPR	7
3xF (C-3xFLAG)		-1		1031	2415	5331	3xF_CT_BioID_HEK_20160630_BR12_SWATH	5331_3xF_CT_BioID_HEK_20160630_BR12_SWATH.wiff	DHX15	1665	38	EVDDLGPEVGDIK	6
3xF (C-3xFLAG)		-1		1031	2415	5331	3xF_CT_BioID_HEK_20160630_BR12_SWATH	5331_3xF_CT_BioID_HEK_20160630_BR12_SWATH.wiff	DHX15	1665	38	HQSFVLVGETGSGK	7
3xF (C-3xFLAG)		-1		1031	2415	5331	3xF_CT_BioID_HEK_20160630_BR12_SWATH	5331_3xF_CT_BioID_HEK_20160630_BR12_SWATH.wiff	DHX15	1665	38	IRVESLLVTAISK	4
3xF (C-3xFLAG)		-1		1031	2415	5331	3xF_CT_BioID_HEK_20160630_BR12_SWATH	5331_3xF_CT_BioID_HEK_20160630_BR12_SWATH.wiff	DHX15	1665	38	LDLGEDYPSGK	3
3xF (C-3xFLAG)		-1		1031	2415	5331	3xF_CT_BioID_HEK_20160630_BR12_SWATH	5331_3xF_CT_BioID_HEK_20160630_BR12_SWATH.wiff	DHX15	1665	38	LQLPVWEYK	5
3xF (C-3xFLAG)		-1		1031	2415	5331	3xF_CT_BioID_HEK_20160630_BR12_SWATH	5331_3xF_CT_BioID_HEK_20160630_BR12_SWATH.wiff	DHX15	1665	38	SNLGSVVLQLK	4
3xF (C-3xFLAG)		-1		1031	2415	5331	3xF_CT_BioID_HEK_20160630_BR12_SWATH	5331_3xF_CT_BioID_HEK_20160630_BR12_SWATH.wiff	DHX15	1665	38	TLATDILMGVLK	4
3xF (C-3xFLAG)		-1		1031	2415	5331	3xF_CT_BioID_HEK_20160630_BR12_SWATH	5331_3xF_CT_BioID_HEK_20160630_BR12_SWATH.wiff	DHX15	1665	38	VIVMSATLDAGK	1
3xF (C-3xFLAG)		-1		1031	2415	5331	3xF_CT_BioID_HEK_20160630_BR12_SWATH	5331_3xF_CT_BioID_HEK_20160630_BR12_SWATH.wiff	DHX15	1665	38	YGVIILDEAHER	4
3xF (C-3xFLAG)		-1		1031	2415	5331	3xF_CT_BioID_HEK_20160630_BR12_SWATH	5331_3xF_CT_BioID_HEK_20160630_BR12_SWATH.wiff	DHCR7	1717	1	YTAAVPYR	1
3xF (C-3xFLAG)		-1		1031	2415	5331	3xF_CT_BioID_HEK_20160630_BR12_SWATH	5331_3xF_CT_BioID_HEK_20160630_BR12_SWATH.wiff	DYNC1H1	1778	2	EQPWVSVQPR	2
3xF (C-3xFLAG)		-1		1031	2415	5331	3xF_CT_BioID_HEK_20160630_BR12_SWATH	5331_3xF_CT_BioID_HEK_20160630_BR12_SWATH.wiff	DUT	1854	16	ARPAEVGGMQLR	2
3xF (C-3xFLAG)		-1		1031	2415	5331	3xF_CT_BioID_HEK_20160630_BR12_SWATH	5331_3xF_CT_BioID_HEK_20160630_BR12_SWATH.wiff	DUT	1854	16	GNVGVVLFNFGK	6
3xF (C-3xFLAG)		-1		1031	2415	5331	3xF_CT_BioID_HEK_20160630_BR12_SWATH	5331_3xF_CT_BioID_HEK_20160630_BR12_SWATH.wiff	DUT	1854	16	HFIDVGAGVIDEDYR	5
3xF (C-3xFLAG)		-1		1031	2415	5331	3xF_CT_BioID_HEK_20160630_BR12_SWATH	5331_3xF_CT_BioID_HEK_20160630_BR12_SWATH.wiff	DUT	1854	16	IFYPEIEEVQALDDTER	3
3xF (C-3xFLAG)		-1		1031	2415	5331	3xF_CT_BioID_HEK_20160630_BR12_SWATH	5331_3xF_CT_BioID_HEK_20160630_BR12_SWATH.wiff	EEF1A1	1915	35	VETGVLKPGMVVTFAPVNVTTEVK	9
3xF (C-3xFLAG)		-1		1031	2415	5331	3xF_CT_BioID_HEK_20160630_BR12_SWATH	5331_3xF_CT_BioID_HEK_20160630_BR12_SWATH.wiff	EEF1A1	1915	35	YYVTIIDAPGHR	3
3xF (C-3xFLAG)		-1		1031	2415	5331	3xF_CT_BioID_HEK_20160630_BR12_SWATH	5331_3xF_CT_BioID_HEK_20160630_BR12_SWATH.wiff	EEF1A1	1915	35	EALPGDNVGFNVK	1
3xF (C-3xFLAG)		-1		1031	2415	5331	3xF_CT_BioID_HEK_20160630_BR12_SWATH	5331_3xF_CT_BioID_HEK_20160630_BR12_SWATH.wiff	EEF1A1	1915	35	EHALLAYTLGVK	6
3xF (C-3xFLAG)		-1		1031	2415	5331	3xF_CT_BioID_HEK_20160630_BR12_SWATH	5331_3xF_CT_BioID_HEK_20160630_BR12_SWATH.wiff	EEF1A1	1915	35	IGGIGTVPVGR	7
3xF (C-3xFLAG)		-1		1031	2415	5331	3xF_CT_BioID_HEK_20160630_BR12_SWATH	5331_3xF_CT_BioID_HEK_20160630_BR12_SWATH.wiff	EEF1A1	1915	35	LPLQDVYK	1
3xF (C-3xFLAG)		-1		1031	2415	5331	3xF_CT_BioID_HEK_20160630_BR12_SWATH	5331_3xF_CT_BioID_HEK_20160630_BR12_SWATH.wiff	EEF1A1	1915	35	QLIVGVNK	5
3xF (C-3xFLAG)		-1		1031	2415	5331	3xF_CT_BioID_HEK_20160630_BR12_SWATH	5331_3xF_CT_BioID_HEK_20160630_BR12_SWATH.wiff	EEF1A1	1915	35	QTVAVGVIK	4
3xF (C-3xFLAG)		-1		1031	2415	5331	3xF_CT_BioID_HEK_20160630_BR12_SWATH	5331_3xF_CT_BioID_HEK_20160630_BR12_SWATH.wiff	EEF1A1	1915	35	STTTGHLIYK	8
3xF (C-3xFLAG)		-1		1031	2415	5331	3xF_CT_BioID_HEK_20160630_BR12_SWATH	5331_3xF_CT_BioID_HEK_20160630_BR12_SWATH.wiff	EEF1A1	1915	35	THINIVVIGHVDSGK	5
3xF (C-3xFLAG)		-1		1031	2415	5331	3xF_CT_BioID_HEK_20160630_BR12_SWATH	5331_3xF_CT_BioID_HEK_20160630_BR12_SWATH.wiff	EEF1A2	1917	21	YYITIIDAPGHR	7
3xF (C-3xFLAG)		-1		1031	2415	5331	3xF_CT_BioID_HEK_20160630_BR12_SWATH	5331_3xF_CT_BioID_HEK_20160630_BR12_SWATH.wiff	EEF1A2	1917	21	EALPGDNVGFNVK	1
3xF (C-3xFLAG)		-1		1031	2415	5331	3xF_CT_BioID_HEK_20160630_BR12_SWATH	5331_3xF_CT_BioID_HEK_20160630_BR12_SWATH.wiff	EEF1A2	1917	21	EHALLAYTLGVK	6
3xF (C-3xFLAG)		-1		1031	2415	5331	3xF_CT_BioID_HEK_20160630_BR12_SWATH	5331_3xF_CT_BioID_HEK_20160630_BR12_SWATH.wiff	EEF1A2	1917	21	IGGIGTVPVGR	7
3xF (C-3xFLAG)		-1		1031	2415	5331	3xF_CT_BioID_HEK_20160630_BR12_SWATH	5331_3xF_CT_BioID_HEK_20160630_BR12_SWATH.wiff	EEF1A2	1917	21	LPLQDVYK	1
3xF (C-3xFLAG)		-1		1031	2415	5331	3xF_CT_BioID_HEK_20160630_BR12_SWATH	5331_3xF_CT_BioID_HEK_20160630_BR12_SWATH.wiff	EEF1A2	1917	21	QLIVGVNK	5
3xF (C-3xFLAG)		-1		1031	2415	5331	3xF_CT_BioID_HEK_20160630_BR12_SWATH	5331_3xF_CT_BioID_HEK_20160630_BR12_SWATH.wiff	EEF1A2	1917	21	QTVAVGVIK	4
3xF (C-3xFLAG)		-1		1031	2415	5331	3xF_CT_BioID_HEK_20160630_BR12_SWATH	5331_3xF_CT_BioID_HEK_20160630_BR12_SWATH.wiff	EEF1A2	1917	21	STTTGHLIYK	8
3xF (C-3xFLAG)		-1		1031	2415	5331	3xF_CT_BioID_HEK_20160630_BR12_SWATH	5331_3xF_CT_BioID_HEK_20160630_BR12_SWATH.wiff	EEF1A2	1917	21	THINIVVIGHVDSGK	5
3xF (C-3xFLAG)		-1		1031	2415	5331	3xF_CT_BioID_HEK_20160630_BR12_SWATH	5331_3xF_CT_BioID_HEK_20160630_BR12_SWATH.wiff	EEF1G	1937	8	ALIAAQYSGAQVR	1
3xF (C-3xFLAG)		-1		1031	2415	5331	3xF_CT_BioID_HEK_20160630_BR12_SWATH	5331_3xF_CT_BioID_HEK_20160630_BR12_SWATH.wiff	EEF1G	1937	8	KLDPGSEETQTLVR	2
3xF (C-3xFLAG)		-1		1031	2415	5331	3xF_CT_BioID_HEK_20160630_BR12_SWATH	5331_3xF_CT_BioID_HEK_20160630_BR12_SWATH.wiff	EEF1G	1937	8	STFVLDEFKR	5
3xF (C-3xFLAG)		-1		1031	2415	5331	3xF_CT_BioID_HEK_20160630_BR12_SWATH	5331_3xF_CT_BioID_HEK_20160630_BR12_SWATH.wiff	EEF2	1938	112	ALLELQLEPEELYQTFQR	4
3xF (C-3xFLAG)		-1		1031	2415	5331	3xF_CT_BioID_HEK_20160630_BR12_SWATH	5331_3xF_CT_BioID_HEK_20160630_BR12_SWATH.wiff	EEF2	1938	112	ARPFPDGLAEDIDKGEVSAR	31
3xF (C-3xFLAG)		-1		1031	2415	5331	3xF_CT_BioID_HEK_20160630_BR12_SWATH	5331_3xF_CT_BioID_HEK_20160630_BR12_SWATH.wiff	EEF2	1938	112	DSVVAGFQWATK	2
3xF (C-3xFLAG)		-1		1031	2415	5331	3xF_CT_BioID_HEK_20160630_BR12_SWATH	5331_3xF_CT_BioID_HEK_20160630_BR12_SWATH.wiff	EEF2	1938	112	EDLYLKPIQR	8
3xF (C-3xFLAG)		-1		1031	2415	5331	3xF_CT_BioID_HEK_20160630_BR12_SWATH	5331_3xF_CT_BioID_HEK_20160630_BR12_SWATH.wiff	EEF2	1938	112	EGIPALDNFLDKL	10
3xF (C-3xFLAG)		-1		1031	2415	5331	3xF_CT_BioID_HEK_20160630_BR12_SWATH	5331_3xF_CT_BioID_HEK_20160630_BR12_SWATH.wiff	EEF2	1938	112	FSVSPVVR	5
3xF (C-3xFLAG)		-1		1031	2415	5331	3xF_CT_BioID_HEK_20160630_BR12_SWATH	5331_3xF_CT_BioID_HEK_20160630_BR12_SWATH.wiff	EEF2	1938	112	GEGQLGPAER	1
3xF (C-3xFLAG)		-1		1031	2415	5331	3xF_CT_BioID_HEK_20160630_BR12_SWATH	5331_3xF_CT_BioID_HEK_20160630_BR12_SWATH.wiff	EEF2	1938	112	GHVFEESQVAGTPMFVVK	4
3xF (C-3xFLAG)		-1		1031	2415	5331	3xF_CT_BioID_HEK_20160630_BR12_SWATH	5331_3xF_CT_BioID_HEK_20160630_BR12_SWATH.wiff	EEF2	1938	112	GPLMMYISK	3
3xF (C-3xFLAG)		-1		1031	2415	5331	3xF_CT_BioID_HEK_20160630_BR12_SWATH	5331_3xF_CT_BioID_HEK_20160630_BR12_SWATH.wiff	EEF2	1938	112	NMSVIAHVDHGK	2
3xF (C-3xFLAG)		-1		1031	2415	5331	3xF_CT_BioID_HEK_20160630_BR12_SWATH	5331_3xF_CT_BioID_HEK_20160630_BR12_SWATH.wiff	EEF2	1938	112	SDPVVSYR	4
3xF (C-3xFLAG)		-1		1031	2415	5331	3xF_CT_BioID_HEK_20160630_BR12_SWATH	5331_3xF_CT_BioID_HEK_20160630_BR12_SWATH.wiff	EEF2	1938	112	VFDAIMNFK	5
3xF (C-3xFLAG)		-1		1031	2415	5331	3xF_CT_BioID_HEK_20160630_BR12_SWATH	5331_3xF_CT_BioID_HEK_20160630_BR12_SWATH.wiff	EEF2	1938	112	VFSGLVSTGLK	7
3xF (C-3xFLAG)		-1		1031	2415	5331	3xF_CT_BioID_HEK_20160630_BR12_SWATH	5331_3xF_CT_BioID_HEK_20160630_BR12_SWATH.wiff	EEF2	1938	112	VNFTVDQIR	11
3xF (C-3xFLAG)		-1		1031	2415	5331	3xF_CT_BioID_HEK_20160630_BR12_SWATH	5331_3xF_CT_BioID_HEK_20160630_BR12_SWATH.wiff	EEF2	1938	112	YEWDVAEAR	6
3xF (C-3xFLAG)		-1		1031	2415	5331	3xF_CT_BioID_HEK_20160630_BR12_SWATH	5331_3xF_CT_BioID_HEK_20160630_BR12_SWATH.wiff	EEF2	1938	112	GGGQIIPTAR	9
3xF (C-3xFLAG)		-1		1031	2415	5331	3xF_CT_BioID_HEK_20160630_BR12_SWATH	5331_3xF_CT_BioID_HEK_20160630_BR12_SWATH.wiff	EIF2S1	1965	5	TAWVFDDK	2
3xF (C-3xFLAG)		-1		1031	2415	5331	3xF_CT_BioID_HEK_20160630_BR12_SWATH	5331_3xF_CT_BioID_HEK_20160630_BR12_SWATH.wiff	EIF2S1	1965	5	VVTDTDETELAR	3
3xF (C-3xFLAG)		-1		1031	2415	5331	3xF_CT_BioID_HEK_20160630_BR12_SWATH	5331_3xF_CT_BioID_HEK_20160630_BR12_SWATH.wiff	EIF4A1	1973	31	ATQALVLAPTR	6
3xF (C-3xFLAG)		-1		1031	2415	5331	3xF_CT_BioID_HEK_20160630_BR12_SWATH	5331_3xF_CT_BioID_HEK_20160630_BR12_SWATH.wiff	EIF4A1	1973	31	GFKDQIYDIFQK	2
3xF (C-3xFLAG)		-1		1031	2415	5331	3xF_CT_BioID_HEK_20160630_BR12_SWATH	5331_3xF_CT_BioID_HEK_20160630_BR12_SWATH.wiff	EIF4A1	1973	31	KGVAINMVTEEDKR	1
3xF (C-3xFLAG)		-1		1031	2415	5331	3xF_CT_BioID_HEK_20160630_BR12_SWATH	5331_3xF_CT_BioID_HEK_20160630_BR12_SWATH.wiff	EIF4A1	1973	31	LQMEAPHIIVGTPGR	2
3xF (C-3xFLAG)		-1		1031	2415	5331	3xF_CT_BioID_HEK_20160630_BR12_SWATH	5331_3xF_CT_BioID_HEK_20160630_BR12_SWATH.wiff	EIF4A1	1973	31	ELAQQIQK	1
3xF (C-3xFLAG)		-1		1031	2415	5331	3xF_CT_BioID_HEK_20160630_BR12_SWATH	5331_3xF_CT_BioID_HEK_20160630_BR12_SWATH.wiff	EIF4A1	1973	31	GIYAYGFEKPSAIQQR	5
3xF (C-3xFLAG)		-1		1031	2415	5331	3xF_CT_BioID_HEK_20160630_BR12_SWATH	5331_3xF_CT_BioID_HEK_20160630_BR12_SWATH.wiff	EIF4A1	1973	31	GYDVIAQAQSGTGK	3
3xF (C-3xFLAG)		-1		1031	2415	5331	3xF_CT_BioID_HEK_20160630_BR12_SWATH	5331_3xF_CT_BioID_HEK_20160630_BR12_SWATH.wiff	EIF4A1	1973	31	MFVLDEADEMLSR	3
3xF (C-3xFLAG)		-1		1031	2415	5331	3xF_CT_BioID_HEK_20160630_BR12_SWATH	5331_3xF_CT_BioID_HEK_20160630_BR12_SWATH.wiff	EIF4A1	1973	31	QFYINVER	5
3xF (C-3xFLAG)		-1		1031	2415	5331	3xF_CT_BioID_HEK_20160630_BR12_SWATH	5331_3xF_CT_BioID_HEK_20160630_BR12_SWATH.wiff	EIF4A1	1973	31	VLITTDLLAR	5
3xF (C-3xFLAG)		-1		1031	2415	5331	3xF_CT_BioID_HEK_20160630_BR12_SWATH	5331_3xF_CT_BioID_HEK_20160630_BR12_SWATH.wiff	EIF4A2	1974	3	KGVAINFVTEEDKR	1
3xF (C-3xFLAG)		-1		1031	2415	5331	3xF_CT_BioID_HEK_20160630_BR12_SWATH	5331_3xF_CT_BioID_HEK_20160630_BR12_SWATH.wiff	EIF4A2	1974	3	ELAQQIQK	1
3xF (C-3xFLAG)		-1		1031	2415	5331	3xF_CT_BioID_HEK_20160630_BR12_SWATH	5331_3xF_CT_BioID_HEK_20160630_BR12_SWATH.wiff	EIF4A2	1974	3	GIYAYGFEKPSAIQQR	5
3xF (C-3xFLAG)		-1		1031	2415	5331	3xF_CT_BioID_HEK_20160630_BR12_SWATH	5331_3xF_CT_BioID_HEK_20160630_BR12_SWATH.wiff	EIF4A2	1974	3	GYDVIAQAQSGTGK	3
3xF (C-3xFLAG)		-1		1031	2415	5331	3xF_CT_BioID_HEK_20160630_BR12_SWATH	5331_3xF_CT_BioID_HEK_20160630_BR12_SWATH.wiff	EIF4A2	1974	3	MFVLDEADEMLSR	3
3xF (C-3xFLAG)		-1		1031	2415	5331	3xF_CT_BioID_HEK_20160630_BR12_SWATH	5331_3xF_CT_BioID_HEK_20160630_BR12_SWATH.wiff	EIF4A2	1974	3	QFYINVER	5
3xF (C-3xFLAG)		-1		1031	2415	5331	3xF_CT_BioID_HEK_20160630_BR12_SWATH	5331_3xF_CT_BioID_HEK_20160630_BR12_SWATH.wiff	EIF4A2	1974	3	VLITTDLLAR	5
3xF (C-3xFLAG)		-1		1031	2415	5331	3xF_CT_BioID_HEK_20160630_BR12_SWATH	5331_3xF_CT_BioID_HEK_20160630_BR12_SWATH.wiff	EIF5A	1984	10	NDFQLIGIQDGYLSLLQDSGEVR	4
3xF (C-3xFLAG)		-1		1031	2415	5331	3xF_CT_BioID_HEK_20160630_BR12_SWATH	5331_3xF_CT_BioID_HEK_20160630_BR12_SWATH.wiff	EIF5A	1984	10	EDLRLPEGDLGK	4
3xF (C-3xFLAG)		-1		1031	2415	5331	3xF_CT_BioID_HEK_20160630_BR12_SWATH	5331_3xF_CT_BioID_HEK_20160630_BR12_SWATH.wiff	EIF5A	1984	10	VHLVGIDIFTGK	2
3xF (C-3xFLAG)		-1		1031	2415	5331	3xF_CT_BioID_HEK_20160630_BR12_SWATH	5331_3xF_CT_BioID_HEK_20160630_BR12_SWATH.wiff	ELAVL1	1994	11	DANLYISGLPR	4
3xF (C-3xFLAG)		-1		1031	2415	5331	3xF_CT_BioID_HEK_20160630_BR12_SWATH	5331_3xF_CT_BioID_HEK_20160630_BR12_SWATH.wiff	ELAVL1	1994	11	NVALLSQLYHSPAR	3
3xF (C-3xFLAG)		-1		1031	2415	5331	3xF_CT_BioID_HEK_20160630_BR12_SWATH	5331_3xF_CT_BioID_HEK_20160630_BR12_SWATH.wiff	ELAVL1	1994	11	SLFSSIGEVESAK	1
3xF (C-3xFLAG)		-1		1031	2415	5331	3xF_CT_BioID_HEK_20160630_BR12_SWATH	5331_3xF_CT_BioID_HEK_20160630_BR12_SWATH.wiff	ELAVL1	1994	11	VLVDQTTGLSR	3
3xF (C-3xFLAG)		-1		1031	2415	5331	3xF_CT_BioID_HEK_20160630_BR12_SWATH	5331_3xF_CT_BioID_HEK_20160630_BR12_SWATH.wiff	CTTN	2017	5	SAVGFEYQGK	1
3xF (C-3xFLAG)		-1		1031	2415	5331	3xF_CT_BioID_HEK_20160630_BR12_SWATH	5331_3xF_CT_BioID_HEK_20160630_BR12_SWATH.wiff	CTTN	2017	5	TVPVEAVTSK	2
3xF (C-3xFLAG)		-1		1031	2415	5331	3xF_CT_BioID_HEK_20160630_BR12_SWATH	5331_3xF_CT_BioID_HEK_20160630_BR12_SWATH.wiff	CTTN	2017	5	VDQSAVGFEYQGK	2
3xF (C-3xFLAG)		-1		1031	2415	5331	3xF_CT_BioID_HEK_20160630_BR12_SWATH	5331_3xF_CT_BioID_HEK_20160630_BR12_SWATH.wiff	ENO1	2023	10	IEEELGSK	3
3xF (C-3xFLAG)		-1		1031	2415	5331	3xF_CT_BioID_HEK_20160630_BR12_SWATH	5331_3xF_CT_BioID_HEK_20160630_BR12_SWATH.wiff	ENO1	2023	10	YISPDQLADLYK	5
3xF (C-3xFLAG)		-1		1031	2415	5331	3xF_CT_BioID_HEK_20160630_BR12_SWATH	5331_3xF_CT_BioID_HEK_20160630_BR12_SWATH.wiff	ENO1	2023	10	KGLFRAAVPSGASTGIYEALELR	2
3xF (C-3xFLAG)		-1		1031	2415	5331	3xF_CT_BioID_HEK_20160630_BR12_SWATH	5331_3xF_CT_BioID_HEK_20160630_BR12_SWATH.wiff	EPB41L2	2037	2	VRPAELEQFESTIGFK	2
3xF (C-3xFLAG)		-1		1031	2415	5331	3xF_CT_BioID_HEK_20160630_BR12_SWATH	5331_3xF_CT_BioID_HEK_20160630_BR12_SWATH.wiff	FBL	2091	11	LAAAILGGVDQIHIKPGAK	3
3xF (C-3xFLAG)		-1		1031	2415	5331	3xF_CT_BioID_HEK_20160630_BR12_SWATH	5331_3xF_CT_BioID_HEK_20160630_BR12_SWATH.wiff	FBL	2091	11	TNIIPVIEDAR	6
3xF (C-3xFLAG)		-1		1031	2415	5331	3xF_CT_BioID_HEK_20160630_BR12_SWATH	5331_3xF_CT_BioID_HEK_20160630_BR12_SWATH.wiff	FBL	2091	11	VSISEGDDKIEYR	2
3xF (C-3xFLAG)		-1		1031	2415	5331	3xF_CT_BioID_HEK_20160630_BR12_SWATH	5331_3xF_CT_BioID_HEK_20160630_BR12_SWATH.wiff	FASN	2194	28	AGLYGLPR	4
3xF (C-3xFLAG)		-1		1031	2415	5331	3xF_CT_BioID_HEK_20160630_BR12_SWATH	5331_3xF_CT_BioID_HEK_20160630_BR12_SWATH.wiff	FASN	2194	28	AQVADVVVSR	3
3xF (C-3xFLAG)		-1		1031	2415	5331	3xF_CT_BioID_HEK_20160630_BR12_SWATH	5331_3xF_CT_BioID_HEK_20160630_BR12_SWATH.wiff	FASN	2194	28	EDGLAQQQTQLNLR	4
3xF (C-3xFLAG)		-1		1031	2415	5331	3xF_CT_BioID_HEK_20160630_BR12_SWATH	5331_3xF_CT_BioID_HEK_20160630_BR12_SWATH.wiff	FASN	2194	28	ELNLVLSVR	3
3xF (C-3xFLAG)		-1		1031	2415	5331	3xF_CT_BioID_HEK_20160630_BR12_SWATH	5331_3xF_CT_BioID_HEK_20160630_BR12_SWATH.wiff	FASN	2194	28	GLVQALQTK	2
3xF (C-3xFLAG)		-1		1031	2415	5331	3xF_CT_BioID_HEK_20160630_BR12_SWATH	5331_3xF_CT_BioID_HEK_20160630_BR12_SWATH.wiff	FASN	2194	28	GTPLISPLIK	4
3xF (C-3xFLAG)		-1		1031	2415	5331	3xF_CT_BioID_HEK_20160630_BR12_SWATH	5331_3xF_CT_BioID_HEK_20160630_BR12_SWATH.wiff	FASN	2194	28	LQVVDQPLPVR	5
3xF (C-3xFLAG)		-1		1031	2415	5331	3xF_CT_BioID_HEK_20160630_BR12_SWATH	5331_3xF_CT_BioID_HEK_20160630_BR12_SWATH.wiff	FASN	2194	28	TGTVSLEVR	2
3xF (C-3xFLAG)		-1		1031	2415	5331	3xF_CT_BioID_HEK_20160630_BR12_SWATH	5331_3xF_CT_BioID_HEK_20160630_BR12_SWATH.wiff	FASN	2194	28	VAAAVDLIIK	1
3xF (C-3xFLAG)		-1		1031	2415	5331	3xF_CT_BioID_HEK_20160630_BR12_SWATH	5331_3xF_CT_BioID_HEK_20160630_BR12_SWATH.wiff	FHL1	2273	3	AIVAGDQNVEYK	2
3xF (C-3xFLAG)		-1		1031	2415	5331	3xF_CT_BioID_HEK_20160630_BR12_SWATH	5331_3xF_CT_BioID_HEK_20160630_BR12_SWATH.wiff	FHL1	2273	3	QVIGTGSFFPK	1
3xF (C-3xFLAG)		-1		1031	2415	5331	3xF_CT_BioID_HEK_20160630_BR12_SWATH	5331_3xF_CT_BioID_HEK_20160630_BR12_SWATH.wiff	FKBP1A	2280	2	GWEEGVAQMSVGQR	2
3xF (C-3xFLAG)		-1		1031	2415	5331	3xF_CT_BioID_HEK_20160630_BR12_SWATH	5331_3xF_CT_BioID_HEK_20160630_BR12_SWATH.wiff	FLNA	2316	10	AWGPGLEGGVVGK	2
3xF (C-3xFLAG)		-1		1031	2415	5331	3xF_CT_BioID_HEK_20160630_BR12_SWATH	5331_3xF_CT_BioID_HEK_20160630_BR12_SWATH.wiff	FLNA	2316	10	EATTEFSVDAR	1
3xF (C-3xFLAG)		-1		1031	2415	5331	3xF_CT_BioID_HEK_20160630_BR12_SWATH	5331_3xF_CT_BioID_HEK_20160630_BR12_SWATH.wiff	FLNA	2316	10	IANLQTDLSDGLR	1
3xF (C-3xFLAG)		-1		1031	2415	5331	3xF_CT_BioID_HEK_20160630_BR12_SWATH	5331_3xF_CT_BioID_HEK_20160630_BR12_SWATH.wiff	FLNA	2316	10	TGVAVNKPAEFTVDAK	1
3xF (C-3xFLAG)		-1		1031	2415	5331	3xF_CT_BioID_HEK_20160630_BR12_SWATH	5331_3xF_CT_BioID_HEK_20160630_BR12_SWATH.wiff	FLNA	2316	10	VGSAADIPINISETDLSLLTATVVPPSGR	1
3xF (C-3xFLAG)		-1		1031	2415	5331	3xF_CT_BioID_HEK_20160630_BR12_SWATH	5331_3xF_CT_BioID_HEK_20160630_BR12_SWATH.wiff	FLNA	2316	10	LIALLEVLSQK	2
3xF (C-3xFLAG)		-1		1031	2415	5331	3xF_CT_BioID_HEK_20160630_BR12_SWATH	5331_3xF_CT_BioID_HEK_20160630_BR12_SWATH.wiff	FLNA	2316	10	LLGWIQNK	2
3xF (C-3xFLAG)		-1		1031	2415	5331	3xF_CT_BioID_HEK_20160630_BR12_SWATH	5331_3xF_CT_BioID_HEK_20160630_BR12_SWATH.wiff	XRCC6	2547	1	RILELDQFK	1
3xF (C-3xFLAG)		-1		1031	2415	5331	3xF_CT_BioID_HEK_20160630_BR12_SWATH	5331_3xF_CT_BioID_HEK_20160630_BR12_SWATH.wiff	GARS	2617	1	TVNVVQFEPSK	1
3xF (C-3xFLAG)		-1		1031	2415	5331	3xF_CT_BioID_HEK_20160630_BR12_SWATH	5331_3xF_CT_BioID_HEK_20160630_BR12_SWATH.wiff	GART	2618	23	AAGFKDPLLASGTDGVGTK	2
3xF (C-3xFLAG)		-1		1031	2415	5331	3xF_CT_BioID_HEK_20160630_BR12_SWATH	5331_3xF_CT_BioID_HEK_20160630_BR12_SWATH.wiff	GART	2618	23	AFAHITGGGLLENIPR	5
3xF (C-3xFLAG)		-1		1031	2415	5331	3xF_CT_BioID_HEK_20160630_BR12_SWATH	5331_3xF_CT_BioID_HEK_20160630_BR12_SWATH.wiff	GART	2618	23	AIAFLQQPR	2
3xF (C-3xFLAG)		-1		1031	2415	5331	3xF_CT_BioID_HEK_20160630_BR12_SWATH	5331_3xF_CT_BioID_HEK_20160630_BR12_SWATH.wiff	GART	2618	23	AVQEIMQEK	1
3xF (C-3xFLAG)		-1		1031	2415	5331	3xF_CT_BioID_HEK_20160630_BR12_SWATH	5331_3xF_CT_BioID_HEK_20160630_BR12_SWATH.wiff	GART	2618	23	ENLISALEEAKK	2
3xF (C-3xFLAG)		-1		1031	2415	5331	3xF_CT_BioID_HEK_20160630_BR12_SWATH	5331_3xF_CT_BioID_HEK_20160630_BR12_SWATH.wiff	GART	2618	23	VDLGGFAGLFDLK	1
3xF (C-3xFLAG)		-1		1031	2415	5331	3xF_CT_BioID_HEK_20160630_BR12_SWATH	5331_3xF_CT_BioID_HEK_20160630_BR12_SWATH.wiff	GART	2618	23	VLAVTAIR	5
3xF (C-3xFLAG)		-1		1031	2415	5331	3xF_CT_BioID_HEK_20160630_BR12_SWATH	5331_3xF_CT_BioID_HEK_20160630_BR12_SWATH.wiff	GART	2618	23	VLIIGSGGR	5
3xF (C-3xFLAG)		-1		1031	2415	5331	3xF_CT_BioID_HEK_20160630_BR12_SWATH	5331_3xF_CT_BioID_HEK_20160630_BR12_SWATH.wiff	GLS	2744	1	KFVIPDFMSFTSHIDELYESAKKQSGGK	1
3xF (C-3xFLAG)		-1		1031	2415	5331	3xF_CT_BioID_HEK_20160630_BR12_SWATH	5331_3xF_CT_BioID_HEK_20160630_BR12_SWATH.wiff	GMDS	2762	3	VAFDELVR	3
3xF (C-3xFLAG)		-1		1031	2415	5331	3xF_CT_BioID_HEK_20160630_BR12_SWATH	5331_3xF_CT_BioID_HEK_20160630_BR12_SWATH.wiff	GNA12	2768	3	ILLLGAGESGK	6
3xF (C-3xFLAG)		-1		1031	2415	5331	3xF_CT_BioID_HEK_20160630_BR12_SWATH	5331_3xF_CT_BioID_HEK_20160630_BR12_SWATH.wiff	GNA13	10672	3	ILLLGAGESGK	6
3xF (C-3xFLAG)		-1		1031	2415	5331	3xF_CT_BioID_HEK_20160630_BR12_SWATH	5331_3xF_CT_BioID_HEK_20160630_BR12_SWATH.wiff	GNAS	2778	4	VLTSGIFETK	4
3xF (C-3xFLAG)		-1		1031	2415	5331	3xF_CT_BioID_HEK_20160630_BR12_SWATH	5331_3xF_CT_BioID_HEK_20160630_BR12_SWATH.wiff	GOT2	2806	2	IAAAILNTPDLR	2
3xF (C-3xFLAG)		-1		1031	2415	5331	3xF_CT_BioID_HEK_20160630_BR12_SWATH	5331_3xF_CT_BioID_HEK_20160630_BR12_SWATH.wiff	GPX1	2876	8	FLVGPDGVPLRR	6
3xF (C-3xFLAG)		-1		1031	2415	5331	3xF_CT_BioID_HEK_20160630_BR12_SWATH	5331_3xF_CT_BioID_HEK_20160630_BR12_SWATH.wiff	GPX1	2876	8	NDVAWNFEK	1
3xF (C-3xFLAG)		-1		1031	2415	5331	3xF_CT_BioID_HEK_20160630_BR12_SWATH	5331_3xF_CT_BioID_HEK_20160630_BR12_SWATH.wiff	GPX1	2876	8	PLAGGEPVSLGSLR	1
3xF (C-3xFLAG)		-1		1031	2415	5331	3xF_CT_BioID_HEK_20160630_BR12_SWATH	5331_3xF_CT_BioID_HEK_20160630_BR12_SWATH.wiff	GPX4	2879	1	TEVNYTQLVDLHAR	1
3xF (C-3xFLAG)		-1		1031	2415	5331	3xF_CT_BioID_HEK_20160630_BR12_SWATH	5331_3xF_CT_BioID_HEK_20160630_BR12_SWATH.wiff	GRB2	2885	4	ATADDELSFK	3
3xF (C-3xFLAG)		-1		1031	2415	5331	3xF_CT_BioID_HEK_20160630_BR12_SWATH	5331_3xF_CT_BioID_HEK_20160630_BR12_SWATH.wiff	GRB2	2885	4	FNSLNELVDYHR	1
3xF (C-3xFLAG)		-1		1031	2415	5331	3xF_CT_BioID_HEK_20160630_BR12_SWATH	5331_3xF_CT_BioID_HEK_20160630_BR12_SWATH.wiff	PDIA3	2923	46	DGEEAGAYDGPR	2
3xF (C-3xFLAG)		-1		1031	2415	5331	3xF_CT_BioID_HEK_20160630_BR12_SWATH	5331_3xF_CT_BioID_HEK_20160630_BR12_SWATH.wiff	PDIA3	2923	46	EATNPPVIQEEKPK	3
3xF (C-3xFLAG)		-1		1031	2415	5331	3xF_CT_BioID_HEK_20160630_BR12_SWATH	5331_3xF_CT_BioID_HEK_20160630_BR12_SWATH.wiff	PDIA3	2923	46	ELSDFISYLQR	3
3xF (C-3xFLAG)		-1		1031	2415	5331	3xF_CT_BioID_HEK_20160630_BR12_SWATH	5331_3xF_CT_BioID_HEK_20160630_BR12_SWATH.wiff	PDIA3	2923	46	FLQDYFDGNLKR	3
3xF (C-3xFLAG)		-1		1031	2415	5331	3xF_CT_BioID_HEK_20160630_BR12_SWATH	5331_3xF_CT_BioID_HEK_20160630_BR12_SWATH.wiff	PDIA3	2923	46	FVMQEEFSR	3
3xF (C-3xFLAG)		-1		1031	2415	5331	3xF_CT_BioID_HEK_20160630_BR12_SWATH	5331_3xF_CT_BioID_HEK_20160630_BR12_SWATH.wiff	PDIA3	2923	46	GEEAGAYDGPR	3
3xF (C-3xFLAG)		-1		1031	2415	5331	3xF_CT_BioID_HEK_20160630_BR12_SWATH	5331_3xF_CT_BioID_HEK_20160630_BR12_SWATH.wiff	PDIA3	2923	46	LAPEYEAAATR	3
3xF (C-3xFLAG)		-1		1031	2415	5331	3xF_CT_BioID_HEK_20160630_BR12_SWATH	5331_3xF_CT_BioID_HEK_20160630_BR12_SWATH.wiff	PDIA3	2923	46	LNFAVASR	4
3xF (C-3xFLAG)		-1		1031	2415	5331	3xF_CT_BioID_HEK_20160630_BR12_SWATH	5331_3xF_CT_BioID_HEK_20160630_BR12_SWATH.wiff	PDIA3	2923	46	LSKDPNIVIAK	3
3xF (C-3xFLAG)		-1		1031	2415	5331	3xF_CT_BioID_HEK_20160630_BR12_SWATH	5331_3xF_CT_BioID_HEK_20160630_BR12_SWATH.wiff	PDIA3	2923	46	QAGPASVPLR	1
3xF (C-3xFLAG)		-1		1031	2415	5331	3xF_CT_BioID_HEK_20160630_BR12_SWATH	5331_3xF_CT_BioID_HEK_20160630_BR12_SWATH.wiff	PDIA3	2923	46	SDVLELTDDNFESR	5
3xF (C-3xFLAG)		-1		1031	2415	5331	3xF_CT_BioID_HEK_20160630_BR12_SWATH	5331_3xF_CT_BioID_HEK_20160630_BR12_SWATH.wiff	PDIA3	2923	46	SEPIPESNDGPVK	5
3xF (C-3xFLAG)		-1		1031	2415	5331	3xF_CT_BioID_HEK_20160630_BR12_SWATH	5331_3xF_CT_BioID_HEK_20160630_BR12_SWATH.wiff	PDIA3	2923	46	TFSHELSDFGLESTAGEIPVVAIR	2
3xF (C-3xFLAG)		-1		1031	2415	5331	3xF_CT_BioID_HEK_20160630_BR12_SWATH	5331_3xF_CT_BioID_HEK_20160630_BR12_SWATH.wiff	PDIA3	2923	46	YGVSGYPTLK	6
3xF (C-3xFLAG)		-1		1031	2415	5331	3xF_CT_BioID_HEK_20160630_BR12_SWATH	5331_3xF_CT_BioID_HEK_20160630_BR12_SWATH.wiff	GSPT1	2935	6	ENLSAAFSR	5
3xF (C-3xFLAG)		-1		1031	2415	5331	3xF_CT_BioID_HEK_20160630_BR12_SWATH	5331_3xF_CT_BioID_HEK_20160630_BR12_SWATH.wiff	GSPT1	2935	6	HLIVLINK	1
3xF (C-3xFLAG)		-1		1031	2415	5331	3xF_CT_BioID_HEK_20160630_BR12_SWATH	5331_3xF_CT_BioID_HEK_20160630_BR12_SWATH.wiff	GSR	2936	59	ADFDNTVAIHPTSSEELVTLR	6
3xF (C-3xFLAG)		-1		1031	2415	5331	3xF_CT_BioID_HEK_20160630_BR12_SWATH	5331_3xF_CT_BioID_HEK_20160630_BR12_SWATH.wiff	GSR	2936	59	ALLTPVAIAAGR	8
3xF (C-3xFLAG)		-1		1031	2415	5331	3xF_CT_BioID_HEK_20160630_BR12_SWATH	5331_3xF_CT_BioID_HEK_20160630_BR12_SWATH.wiff	GSR	2936	59	GHAAFTSDPKPTIEVSGK	14
3xF (C-3xFLAG)		-1		1031	2415	5331	3xF_CT_BioID_HEK_20160630_BR12_SWATH	5331_3xF_CT_BioID_HEK_20160630_BR12_SWATH.wiff	GSR	2936	59	GHIIVDEFQNTNVK	2
3xF (C-3xFLAG)		-1		1031	2415	5331	3xF_CT_BioID_HEK_20160630_BR12_SWATH	5331_3xF_CT_BioID_HEK_20160630_BR12_SWATH.wiff	GSR	2936	59	KTLSGLEVSMVTAVPGR	5
3xF (C-3xFLAG)		-1		1031	2415	5331	3xF_CT_BioID_HEK_20160630_BR12_SWATH	5331_3xF_CT_BioID_HEK_20160630_BR12_SWATH.wiff	GSR	2936	59	LDYNNIPTVVFSHPPIGTVGLTEDEAIHK	5
3xF (C-3xFLAG)		-1		1031	2415	5331	3xF_CT_BioID_HEK_20160630_BR12_SWATH	5331_3xF_CT_BioID_HEK_20160630_BR12_SWATH.wiff	GSR	2936	59	LFEYKEDSK	1
3xF (C-3xFLAG)		-1		1031	2415	5331	3xF_CT_BioID_HEK_20160630_BR12_SWATH	5331_3xF_CT_BioID_HEK_20160630_BR12_SWATH.wiff	GSR	2936	59	LGIQTDDKGHIIVDEFQNTNVK	4
3xF (C-3xFLAG)		-1		1031	2415	5331	3xF_CT_BioID_HEK_20160630_BR12_SWATH	5331_3xF_CT_BioID_HEK_20160630_BR12_SWATH.wiff	GSR	2936	59	LNAIYQNNLTK	4
3xF (C-3xFLAG)		-1		1031	2415	5331	3xF_CT_BioID_HEK_20160630_BR12_SWATH	5331_3xF_CT_BioID_HEK_20160630_BR12_SWATH.wiff	GSR	2936	59	TLSGLEVSMVTAVPGR	7
3xF (C-3xFLAG)		-1		1031	2415	5331	3xF_CT_BioID_HEK_20160630_BR12_SWATH	5331_3xF_CT_BioID_HEK_20160630_BR12_SWATH.wiff	GSR	2936	59	TYSTSFTPMYHAVTK	3
3xF (C-3xFLAG)		-1		1031	2415	5331	3xF_CT_BioID_HEK_20160630_BR12_SWATH	5331_3xF_CT_BioID_HEK_20160630_BR12_SWATH.wiff	HIST1H1C	3006	10	ALAAAGYDVEK	5
3xF (C-3xFLAG)		-1		1031	2415	5331	3xF_CT_BioID_HEK_20160630_BR12_SWATH	5331_3xF_CT_BioID_HEK_20160630_BR12_SWATH.wiff	HIST1H1C	3006	10	ALAAAGYDVEKNNSR	1
3xF (C-3xFLAG)		-1		1031	2415	5331	3xF_CT_BioID_HEK_20160630_BR12_SWATH	5331_3xF_CT_BioID_HEK_20160630_BR12_SWATH.wiff	HIST1H1C	3006	10	KASGPPVSELITK	16
3xF (C-3xFLAG)		-1		1031	2415	5331	3xF_CT_BioID_HEK_20160630_BR12_SWATH	5331_3xF_CT_BioID_HEK_20160630_BR12_SWATH.wiff	HIST1H1C	3006	10	SGVSLAALK	5
3xF (C-3xFLAG)		-1		1031	2415	5331	3xF_CT_BioID_HEK_20160630_BR12_SWATH	5331_3xF_CT_BioID_HEK_20160630_BR12_SWATH.wiff	HIST1H1C	3006	10	SGVSLAALKK	4
3xF (C-3xFLAG)		-1		1031	2415	5331	3xF_CT_BioID_HEK_20160630_BR12_SWATH	5331_3xF_CT_BioID_HEK_20160630_BR12_SWATH.wiff	HIST1H1D	3007	10	ALAAAGYDVEK	5
3xF (C-3xFLAG)		-1		1031	2415	5331	3xF_CT_BioID_HEK_20160630_BR12_SWATH	5331_3xF_CT_BioID_HEK_20160630_BR12_SWATH.wiff	HIST1H1D	3007	10	ALAAAGYDVEKNNSR	1
3xF (C-3xFLAG)		-1		1031	2415	5331	3xF_CT_BioID_HEK_20160630_BR12_SWATH	5331_3xF_CT_BioID_HEK_20160630_BR12_SWATH.wiff	HIST1H1D	3007	10	KASGPPVSELITK	16
3xF (C-3xFLAG)		-1		1031	2415	5331	3xF_CT_BioID_HEK_20160630_BR12_SWATH	5331_3xF_CT_BioID_HEK_20160630_BR12_SWATH.wiff	HIST1H1D	3007	10	SGVSLAALK	5
3xF (C-3xFLAG)		-1		1031	2415	5331	3xF_CT_BioID_HEK_20160630_BR12_SWATH	5331_3xF_CT_BioID_HEK_20160630_BR12_SWATH.wiff	HIST1H1D	3007	10	SGVSLAALKK	4
3xF (C-3xFLAG)		-1		1031	2415	5331	3xF_CT_BioID_HEK_20160630_BR12_SWATH	5331_3xF_CT_BioID_HEK_20160630_BR12_SWATH.wiff	HIST1H1E	3008	10	ALAAAGYDVEK	5
3xF (C-3xFLAG)		-1		1031	2415	5331	3xF_CT_BioID_HEK_20160630_BR12_SWATH	5331_3xF_CT_BioID_HEK_20160630_BR12_SWATH.wiff	HIST1H1E	3008	10	ALAAAGYDVEKNNSR	1
3xF (C-3xFLAG)		-1		1031	2415	5331	3xF_CT_BioID_HEK_20160630_BR12_SWATH	5331_3xF_CT_BioID_HEK_20160630_BR12_SWATH.wiff	HIST1H1E	3008	10	KASGPPVSELITK	16
3xF (C-3xFLAG)		-1		1031	2415	5331	3xF_CT_BioID_HEK_20160630_BR12_SWATH	5331_3xF_CT_BioID_HEK_20160630_BR12_SWATH.wiff	HIST1H1E	3008	10	SGVSLAALK	5
3xF (C-3xFLAG)		-1		1031	2415	5331	3xF_CT_BioID_HEK_20160630_BR12_SWATH	5331_3xF_CT_BioID_HEK_20160630_BR12_SWATH.wiff	HIST1H1E	3008	10	SGVSLAALKK	4
3xF (C-3xFLAG)		-1		1031	2415	5331	3xF_CT_BioID_HEK_20160630_BR12_SWATH	5331_3xF_CT_BioID_HEK_20160630_BR12_SWATH.wiff	HIST1H2AE	3012	1	AGLQFPVGR	7
3xF (C-3xFLAG)		-1		1031	2415	5331	3xF_CT_BioID_HEK_20160630_BR12_SWATH	5331_3xF_CT_BioID_HEK_20160630_BR12_SWATH.wiff	HIST1H2AE	3012	1	VTIAQGGVLPNIQAVLLPK	3
3xF (C-3xFLAG)		-1		1031	2415	5331	3xF_CT_BioID_HEK_20160630_BR12_SWATH	5331_3xF_CT_BioID_HEK_20160630_BR12_SWATH.wiff	HIST1H2AD	3013	1	AGLQFPVGR	7
3xF (C-3xFLAG)		-1		1031	2415	5331	3xF_CT_BioID_HEK_20160630_BR12_SWATH	5331_3xF_CT_BioID_HEK_20160630_BR12_SWATH.wiff	HIST1H2AD	3013	1	VTIAQGGVLPNIQAVLLPK	3
3xF (C-3xFLAG)		-1		1031	2415	5331	3xF_CT_BioID_HEK_20160630_BR12_SWATH	5331_3xF_CT_BioID_HEK_20160630_BR12_SWATH.wiff	H2AFX	3014	1	AGLQFPVGR	7
3xF (C-3xFLAG)		-1		1031	2415	5331	3xF_CT_BioID_HEK_20160630_BR12_SWATH	5331_3xF_CT_BioID_HEK_20160630_BR12_SWATH.wiff	H2AFX	3014	1	VTIAQGGVLPNIQAVLLPK	3
3xF (C-3xFLAG)		-1		1031	2415	5331	3xF_CT_BioID_HEK_20160630_BR12_SWATH	5331_3xF_CT_BioID_HEK_20160630_BR12_SWATH.wiff	HIST1H2AI	8329	1	AGLQFPVGR	7
3xF (C-3xFLAG)		-1		1031	2415	5331	3xF_CT_BioID_HEK_20160630_BR12_SWATH	5331_3xF_CT_BioID_HEK_20160630_BR12_SWATH.wiff	HIST1H2AI	8329	1	VTIAQGGVLPNIQAVLLPK	3
3xF (C-3xFLAG)		-1		1031	2415	5331	3xF_CT_BioID_HEK_20160630_BR12_SWATH	5331_3xF_CT_BioID_HEK_20160630_BR12_SWATH.wiff	HIST1H2AK	8330	1	AGLQFPVGR	7
3xF (C-3xFLAG)		-1		1031	2415	5331	3xF_CT_BioID_HEK_20160630_BR12_SWATH	5331_3xF_CT_BioID_HEK_20160630_BR12_SWATH.wiff	HIST1H2AK	8330	1	VTIAQGGVLPNIQAVLLPK	3
3xF (C-3xFLAG)		-1		1031	2415	5331	3xF_CT_BioID_HEK_20160630_BR12_SWATH	5331_3xF_CT_BioID_HEK_20160630_BR12_SWATH.wiff	HIST1H2AJ	8331	1	AGLQFPVGR	7
3xF (C-3xFLAG)		-1		1031	2415	5331	3xF_CT_BioID_HEK_20160630_BR12_SWATH	5331_3xF_CT_BioID_HEK_20160630_BR12_SWATH.wiff	HIST1H2AJ	8331	1	VTIAQGGVLPNIQAVLLPK	3
3xF (C-3xFLAG)		-1		1031	2415	5331	3xF_CT_BioID_HEK_20160630_BR12_SWATH	5331_3xF_CT_BioID_HEK_20160630_BR12_SWATH.wiff	HIST1H2AL	8332	1	AGLQFPVGR	7
3xF (C-3xFLAG)		-1		1031	2415	5331	3xF_CT_BioID_HEK_20160630_BR12_SWATH	5331_3xF_CT_BioID_HEK_20160630_BR12_SWATH.wiff	HIST1H2AL	8332	1	VTIAQGGVLPNIQAVLLPK	3
3xF (C-3xFLAG)		-1		1031	2415	5331	3xF_CT_BioID_HEK_20160630_BR12_SWATH	5331_3xF_CT_BioID_HEK_20160630_BR12_SWATH.wiff	HIST1H2AC	8334	1	AGLQFPVGR	7
3xF (C-3xFLAG)		-1		1031	2415	5331	3xF_CT_BioID_HEK_20160630_BR12_SWATH	5331_3xF_CT_BioID_HEK_20160630_BR12_SWATH.wiff	HIST1H2AC	8334	1	VTIAQGGVLPNIQAVLLPK	3
3xF (C-3xFLAG)		-1		1031	2415	5331	3xF_CT_BioID_HEK_20160630_BR12_SWATH	5331_3xF_CT_BioID_HEK_20160630_BR12_SWATH.wiff	HIST1H2AB	8335	1	AGLQFPVGR	7
3xF (C-3xFLAG)		-1		1031	2415	5331	3xF_CT_BioID_HEK_20160630_BR12_SWATH	5331_3xF_CT_BioID_HEK_20160630_BR12_SWATH.wiff	HIST1H2AB	8335	1	VTIAQGGVLPNIQAVLLPK	3
3xF (C-3xFLAG)		-1		1031	2415	5331	3xF_CT_BioID_HEK_20160630_BR12_SWATH	5331_3xF_CT_BioID_HEK_20160630_BR12_SWATH.wiff	HIST1H2AM	8336	1	AGLQFPVGR	7
3xF (C-3xFLAG)		-1		1031	2415	5331	3xF_CT_BioID_HEK_20160630_BR12_SWATH	5331_3xF_CT_BioID_HEK_20160630_BR12_SWATH.wiff	HIST1H2AM	8336	1	VTIAQGGVLPNIQAVLLPK	3
3xF (C-3xFLAG)		-1		1031	2415	5331	3xF_CT_BioID_HEK_20160630_BR12_SWATH	5331_3xF_CT_BioID_HEK_20160630_BR12_SWATH.wiff	HIST2H2AA3	8337	1	AGLQFPVGR	7
3xF (C-3xFLAG)		-1		1031	2415	5331	3xF_CT_BioID_HEK_20160630_BR12_SWATH	5331_3xF_CT_BioID_HEK_20160630_BR12_SWATH.wiff	HIST2H2AA3	8337	1	VTIAQGGVLPNIQAVLLPK	3
3xF (C-3xFLAG)		-1		1031	2415	5331	3xF_CT_BioID_HEK_20160630_BR12_SWATH	5331_3xF_CT_BioID_HEK_20160630_BR12_SWATH.wiff	HIST2H2AC	8338	1	AGLQFPVGR	7
3xF (C-3xFLAG)		-1		1031	2415	5331	3xF_CT_BioID_HEK_20160630_BR12_SWATH	5331_3xF_CT_BioID_HEK_20160630_BR12_SWATH.wiff	HIST2H2AC	8338	1	VTIAQGGVLPNIQAVLLPK	3
3xF (C-3xFLAG)		-1		1031	2415	5331	3xF_CT_BioID_HEK_20160630_BR12_SWATH	5331_3xF_CT_BioID_HEK_20160630_BR12_SWATH.wiff	HIST1H2AG	8969	1	AGLQFPVGR	7
3xF (C-3xFLAG)		-1		1031	2415	5331	3xF_CT_BioID_HEK_20160630_BR12_SWATH	5331_3xF_CT_BioID_HEK_20160630_BR12_SWATH.wiff	HIST1H2AG	8969	1	VTIAQGGVLPNIQAVLLPK	3
3xF (C-3xFLAG)		-1		1031	2415	5331	3xF_CT_BioID_HEK_20160630_BR12_SWATH	5331_3xF_CT_BioID_HEK_20160630_BR12_SWATH.wiff	H2AFJ	55766	1	AGLQFPVGR	7
3xF (C-3xFLAG)		-1		1031	2415	5331	3xF_CT_BioID_HEK_20160630_BR12_SWATH	5331_3xF_CT_BioID_HEK_20160630_BR12_SWATH.wiff	H2AFJ	55766	1	VTIAQGGVLPNIQAVLLPK	3
3xF (C-3xFLAG)		-1		1031	2415	5331	3xF_CT_BioID_HEK_20160630_BR12_SWATH	5331_3xF_CT_BioID_HEK_20160630_BR12_SWATH.wiff	HIST1H2AH	85235	1	AGLQFPVGR	7
3xF (C-3xFLAG)		-1		1031	2415	5331	3xF_CT_BioID_HEK_20160630_BR12_SWATH	5331_3xF_CT_BioID_HEK_20160630_BR12_SWATH.wiff	HIST1H2AH	85235	1	VTIAQGGVLPNIQAVLLPK	3
3xF (C-3xFLAG)		-1		1031	2415	5331	3xF_CT_BioID_HEK_20160630_BR12_SWATH	5331_3xF_CT_BioID_HEK_20160630_BR12_SWATH.wiff	HIST3H2A	92815	1	AGLQFPVGR	7
3xF (C-3xFLAG)		-1		1031	2415	5331	3xF_CT_BioID_HEK_20160630_BR12_SWATH	5331_3xF_CT_BioID_HEK_20160630_BR12_SWATH.wiff	HIST3H2A	92815	1	VTIAQGGVLPNIQAVLLPK	3
3xF (C-3xFLAG)		-1		1031	2415	5331	3xF_CT_BioID_HEK_20160630_BR12_SWATH	5331_3xF_CT_BioID_HEK_20160630_BR12_SWATH.wiff	HIST1H2AA	221613	1	AGLQFPVGR	7
3xF (C-3xFLAG)		-1		1031	2415	5331	3xF_CT_BioID_HEK_20160630_BR12_SWATH	5331_3xF_CT_BioID_HEK_20160630_BR12_SWATH.wiff	HIST1H2AA	221613	1	VTIAQGGVLPNIQAVLLPK	3
3xF (C-3xFLAG)		-1		1031	2415	5331	3xF_CT_BioID_HEK_20160630_BR12_SWATH	5331_3xF_CT_BioID_HEK_20160630_BR12_SWATH.wiff	HIST2H2AB	317772	1	AGLQFPVGR	7
3xF (C-3xFLAG)		-1		1031	2415	5331	3xF_CT_BioID_HEK_20160630_BR12_SWATH	5331_3xF_CT_BioID_HEK_20160630_BR12_SWATH.wiff	HIST2H2AB	317772	1	VTIAQGGVLPNIQAVLLPK	3
3xF (C-3xFLAG)		-1		1031	2415	5331	3xF_CT_BioID_HEK_20160630_BR12_SWATH	5331_3xF_CT_BioID_HEK_20160630_BR12_SWATH.wiff	HIST2H2AA4	723790	1	AGLQFPVGR	7
3xF (C-3xFLAG)		-1		1031	2415	5331	3xF_CT_BioID_HEK_20160630_BR12_SWATH	5331_3xF_CT_BioID_HEK_20160630_BR12_SWATH.wiff	HIST2H2AA4	723790	1	VTIAQGGVLPNIQAVLLPK	3
3xF (C-3xFLAG)		-1		1031	2415	5331	3xF_CT_BioID_HEK_20160630_BR12_SWATH	5331_3xF_CT_BioID_HEK_20160630_BR12_SWATH.wiff	HIST1H2BD	3017	1	AMGIMNSFVNDIFER	2
3xF (C-3xFLAG)		-1		1031	2415	5331	3xF_CT_BioID_HEK_20160630_BR12_SWATH	5331_3xF_CT_BioID_HEK_20160630_BR12_SWATH.wiff	HIST1H2BD	3017	1	ESYSVYVYK	3
3xF (C-3xFLAG)		-1		1031	2415	5331	3xF_CT_BioID_HEK_20160630_BR12_SWATH	5331_3xF_CT_BioID_HEK_20160630_BR12_SWATH.wiff	HIST1H2BD	3017	1	LLLPGELAK	8
3xF (C-3xFLAG)		-1		1031	2415	5331	3xF_CT_BioID_HEK_20160630_BR12_SWATH	5331_3xF_CT_BioID_HEK_20160630_BR12_SWATH.wiff	HIST1H2BG	8339	1	AMGIMNSFVNDIFER	2
3xF (C-3xFLAG)		-1		1031	2415	5331	3xF_CT_BioID_HEK_20160630_BR12_SWATH	5331_3xF_CT_BioID_HEK_20160630_BR12_SWATH.wiff	HIST1H2BG	8339	1	ESYSVYVYK	3
3xF (C-3xFLAG)		-1		1031	2415	5331	3xF_CT_BioID_HEK_20160630_BR12_SWATH	5331_3xF_CT_BioID_HEK_20160630_BR12_SWATH.wiff	HIST1H2BG	8339	1	LLLPGELAK	8
3xF (C-3xFLAG)		-1		1031	2415	5331	3xF_CT_BioID_HEK_20160630_BR12_SWATH	5331_3xF_CT_BioID_HEK_20160630_BR12_SWATH.wiff	HIST1H2BL	8340	1	AMGIMNSFVNDIFER	2
3xF (C-3xFLAG)		-1		1031	2415	5331	3xF_CT_BioID_HEK_20160630_BR12_SWATH	5331_3xF_CT_BioID_HEK_20160630_BR12_SWATH.wiff	HIST1H2BL	8340	1	ESYSVYVYK	3
3xF (C-3xFLAG)		-1		1031	2415	5331	3xF_CT_BioID_HEK_20160630_BR12_SWATH	5331_3xF_CT_BioID_HEK_20160630_BR12_SWATH.wiff	HIST1H2BL	8340	1	LLLPGELAK	8
3xF (C-3xFLAG)		-1		1031	2415	5331	3xF_CT_BioID_HEK_20160630_BR12_SWATH	5331_3xF_CT_BioID_HEK_20160630_BR12_SWATH.wiff	HIST1H2BN	8341	1	AMGIMNSFVNDIFER	2
3xF (C-3xFLAG)		-1		1031	2415	5331	3xF_CT_BioID_HEK_20160630_BR12_SWATH	5331_3xF_CT_BioID_HEK_20160630_BR12_SWATH.wiff	HIST1H2BN	8341	1	ESYSVYVYK	3
3xF (C-3xFLAG)		-1		1031	2415	5331	3xF_CT_BioID_HEK_20160630_BR12_SWATH	5331_3xF_CT_BioID_HEK_20160630_BR12_SWATH.wiff	HIST1H2BN	8341	1	LLLPGELAK	8
3xF (C-3xFLAG)		-1		1031	2415	5331	3xF_CT_BioID_HEK_20160630_BR12_SWATH	5331_3xF_CT_BioID_HEK_20160630_BR12_SWATH.wiff	HIST1H2BM	8342	1	AMGIMNSFVNDIFER	2
3xF (C-3xFLAG)		-1		1031	2415	5331	3xF_CT_BioID_HEK_20160630_BR12_SWATH	5331_3xF_CT_BioID_HEK_20160630_BR12_SWATH.wiff	HIST1H2BM	8342	1	ESYSVYVYK	3
3xF (C-3xFLAG)		-1		1031	2415	5331	3xF_CT_BioID_HEK_20160630_BR12_SWATH	5331_3xF_CT_BioID_HEK_20160630_BR12_SWATH.wiff	HIST1H2BM	8342	1	LLLPGELAK	8
3xF (C-3xFLAG)		-1		1031	2415	5331	3xF_CT_BioID_HEK_20160630_BR12_SWATH	5331_3xF_CT_BioID_HEK_20160630_BR12_SWATH.wiff	HIST1H2BF	8343	1	AMGIMNSFVNDIFER	2
3xF (C-3xFLAG)		-1		1031	2415	5331	3xF_CT_BioID_HEK_20160630_BR12_SWATH	5331_3xF_CT_BioID_HEK_20160630_BR12_SWATH.wiff	HIST1H2BF	8343	1	ESYSVYVYK	3
3xF (C-3xFLAG)		-1		1031	2415	5331	3xF_CT_BioID_HEK_20160630_BR12_SWATH	5331_3xF_CT_BioID_HEK_20160630_BR12_SWATH.wiff	HIST1H2BF	8343	1	LLLPGELAK	8
3xF (C-3xFLAG)		-1		1031	2415	5331	3xF_CT_BioID_HEK_20160630_BR12_SWATH	5331_3xF_CT_BioID_HEK_20160630_BR12_SWATH.wiff	HIST1H2BE	8344	1	AMGIMNSFVNDIFER	2
3xF (C-3xFLAG)		-1		1031	2415	5331	3xF_CT_BioID_HEK_20160630_BR12_SWATH	5331_3xF_CT_BioID_HEK_20160630_BR12_SWATH.wiff	HIST1H2BE	8344	1	ESYSVYVYK	3
3xF (C-3xFLAG)		-1		1031	2415	5331	3xF_CT_BioID_HEK_20160630_BR12_SWATH	5331_3xF_CT_BioID_HEK_20160630_BR12_SWATH.wiff	HIST1H2BE	8344	1	LLLPGELAK	8
3xF (C-3xFLAG)		-1		1031	2415	5331	3xF_CT_BioID_HEK_20160630_BR12_SWATH	5331_3xF_CT_BioID_HEK_20160630_BR12_SWATH.wiff	HIST1H2BH	8345	1	AMGIMNSFVNDIFER	2
3xF (C-3xFLAG)		-1		1031	2415	5331	3xF_CT_BioID_HEK_20160630_BR12_SWATH	5331_3xF_CT_BioID_HEK_20160630_BR12_SWATH.wiff	HIST1H2BH	8345	1	ESYSVYVYK	3
3xF (C-3xFLAG)		-1		1031	2415	5331	3xF_CT_BioID_HEK_20160630_BR12_SWATH	5331_3xF_CT_BioID_HEK_20160630_BR12_SWATH.wiff	HIST1H2BH	8345	1	LLLPGELAK	8
3xF (C-3xFLAG)		-1		1031	2415	5331	3xF_CT_BioID_HEK_20160630_BR12_SWATH	5331_3xF_CT_BioID_HEK_20160630_BR12_SWATH.wiff	HIST1H2BI	8346	1	AMGIMNSFVNDIFER	2
3xF (C-3xFLAG)		-1		1031	2415	5331	3xF_CT_BioID_HEK_20160630_BR12_SWATH	5331_3xF_CT_BioID_HEK_20160630_BR12_SWATH.wiff	HIST1H2BI	8346	1	ESYSVYVYK	3
3xF (C-3xFLAG)		-1		1031	2415	5331	3xF_CT_BioID_HEK_20160630_BR12_SWATH	5331_3xF_CT_BioID_HEK_20160630_BR12_SWATH.wiff	HIST1H2BI	8346	1	LLLPGELAK	8
3xF (C-3xFLAG)		-1		1031	2415	5331	3xF_CT_BioID_HEK_20160630_BR12_SWATH	5331_3xF_CT_BioID_HEK_20160630_BR12_SWATH.wiff	HIST1H2BC	8347	1	AMGIMNSFVNDIFER	2
3xF (C-3xFLAG)		-1		1031	2415	5331	3xF_CT_BioID_HEK_20160630_BR12_SWATH	5331_3xF_CT_BioID_HEK_20160630_BR12_SWATH.wiff	HIST1H2BC	8347	1	ESYSVYVYK	3
3xF (C-3xFLAG)		-1		1031	2415	5331	3xF_CT_BioID_HEK_20160630_BR12_SWATH	5331_3xF_CT_BioID_HEK_20160630_BR12_SWATH.wiff	HIST1H2BC	8347	1	LLLPGELAK	8
3xF (C-3xFLAG)		-1		1031	2415	5331	3xF_CT_BioID_HEK_20160630_BR12_SWATH	5331_3xF_CT_BioID_HEK_20160630_BR12_SWATH.wiff	HIST1H2BK	85236	1	AMGIMNSFVNDIFER	2
3xF (C-3xFLAG)		-1		1031	2415	5331	3xF_CT_BioID_HEK_20160630_BR12_SWATH	5331_3xF_CT_BioID_HEK_20160630_BR12_SWATH.wiff	HIST1H2BK	85236	1	ESYSVYVYK	3
3xF (C-3xFLAG)		-1		1031	2415	5331	3xF_CT_BioID_HEK_20160630_BR12_SWATH	5331_3xF_CT_BioID_HEK_20160630_BR12_SWATH.wiff	HIST1H2BK	85236	1	LLLPGELAK	8
3xF (C-3xFLAG)		-1		1031	2415	5331	3xF_CT_BioID_HEK_20160630_BR12_SWATH	5331_3xF_CT_BioID_HEK_20160630_BR12_SWATH.wiff	HIST2H2BF	440689	1	AMGIMNSFVNDIFER	2
3xF (C-3xFLAG)		-1		1031	2415	5331	3xF_CT_BioID_HEK_20160630_BR12_SWATH	5331_3xF_CT_BioID_HEK_20160630_BR12_SWATH.wiff	HIST2H2BF	440689	1	ESYSVYVYK	3
3xF (C-3xFLAG)		-1		1031	2415	5331	3xF_CT_BioID_HEK_20160630_BR12_SWATH	5331_3xF_CT_BioID_HEK_20160630_BR12_SWATH.wiff	HIST2H2BF	440689	1	LLLPGELAK	8
3xF (C-3xFLAG)		-1		1031	2415	5331	3xF_CT_BioID_HEK_20160630_BR12_SWATH	5331_3xF_CT_BioID_HEK_20160630_BR12_SWATH.wiff	HIST1H2BB	3018	1	AMGIMNSFVNDIFER	2
3xF (C-3xFLAG)		-1		1031	2415	5331	3xF_CT_BioID_HEK_20160630_BR12_SWATH	5331_3xF_CT_BioID_HEK_20160630_BR12_SWATH.wiff	HIST1H2BB	3018	1	ESYSIYVYK	2
3xF (C-3xFLAG)		-1		1031	2415	5331	3xF_CT_BioID_HEK_20160630_BR12_SWATH	5331_3xF_CT_BioID_HEK_20160630_BR12_SWATH.wiff	HIST1H2BB	3018	1	LLLPGELAK	8
3xF (C-3xFLAG)		-1		1031	2415	5331	3xF_CT_BioID_HEK_20160630_BR12_SWATH	5331_3xF_CT_BioID_HEK_20160630_BR12_SWATH.wiff	HIST1H2BO	8348	1	AMGIMNSFVNDIFER	2
3xF (C-3xFLAG)		-1		1031	2415	5331	3xF_CT_BioID_HEK_20160630_BR12_SWATH	5331_3xF_CT_BioID_HEK_20160630_BR12_SWATH.wiff	HIST1H2BO	8348	1	ESYSIYVYK	2
3xF (C-3xFLAG)		-1		1031	2415	5331	3xF_CT_BioID_HEK_20160630_BR12_SWATH	5331_3xF_CT_BioID_HEK_20160630_BR12_SWATH.wiff	HIST1H2BO	8348	1	LLLPGELAK	8
3xF (C-3xFLAG)		-1		1031	2415	5331	3xF_CT_BioID_HEK_20160630_BR12_SWATH	5331_3xF_CT_BioID_HEK_20160630_BR12_SWATH.wiff	HIST2H2BE	8349	1	AMGIMNSFVNDIFER	2
3xF (C-3xFLAG)		-1		1031	2415	5331	3xF_CT_BioID_HEK_20160630_BR12_SWATH	5331_3xF_CT_BioID_HEK_20160630_BR12_SWATH.wiff	HIST2H2BE	8349	1	ESYSIYVYK	2
3xF (C-3xFLAG)		-1		1031	2415	5331	3xF_CT_BioID_HEK_20160630_BR12_SWATH	5331_3xF_CT_BioID_HEK_20160630_BR12_SWATH.wiff	HIST2H2BE	8349	1	LLLPGELAK	8
3xF (C-3xFLAG)		-1		1031	2415	5331	3xF_CT_BioID_HEK_20160630_BR12_SWATH	5331_3xF_CT_BioID_HEK_20160630_BR12_SWATH.wiff	HIST1H2BJ	8970	1	AMGIMNSFVNDIFER	2
3xF (C-3xFLAG)		-1		1031	2415	5331	3xF_CT_BioID_HEK_20160630_BR12_SWATH	5331_3xF_CT_BioID_HEK_20160630_BR12_SWATH.wiff	HIST1H2BJ	8970	1	ESYSIYVYK	2
3xF (C-3xFLAG)		-1		1031	2415	5331	3xF_CT_BioID_HEK_20160630_BR12_SWATH	5331_3xF_CT_BioID_HEK_20160630_BR12_SWATH.wiff	HIST1H2BJ	8970	1	LLLPGELAK	8
3xF (C-3xFLAG)		-1		1031	2415	5331	3xF_CT_BioID_HEK_20160630_BR12_SWATH	5331_3xF_CT_BioID_HEK_20160630_BR12_SWATH.wiff	HIST3H2BB	128312	1	AMGIMNSFVNDIFER	2
3xF (C-3xFLAG)		-1		1031	2415	5331	3xF_CT_BioID_HEK_20160630_BR12_SWATH	5331_3xF_CT_BioID_HEK_20160630_BR12_SWATH.wiff	HIST3H2BB	128312	1	ESYSIYVYK	2
3xF (C-3xFLAG)		-1		1031	2415	5331	3xF_CT_BioID_HEK_20160630_BR12_SWATH	5331_3xF_CT_BioID_HEK_20160630_BR12_SWATH.wiff	HIST3H2BB	128312	1	LLLPGELAK	8
3xF (C-3xFLAG)		-1		1031	2415	5331	3xF_CT_BioID_HEK_20160630_BR12_SWATH	5331_3xF_CT_BioID_HEK_20160630_BR12_SWATH.wiff	H3F3A	3020	1	EIAQDFKTDLR	4
3xF (C-3xFLAG)		-1		1031	2415	5331	3xF_CT_BioID_HEK_20160630_BR12_SWATH	5331_3xF_CT_BioID_HEK_20160630_BR12_SWATH.wiff	H3F3A	3020	1	YRPGTVALR	4
3xF (C-3xFLAG)		-1		1031	2415	5331	3xF_CT_BioID_HEK_20160630_BR12_SWATH	5331_3xF_CT_BioID_HEK_20160630_BR12_SWATH.wiff	H3F3B	3021	1	EIAQDFKTDLR	4
3xF (C-3xFLAG)		-1		1031	2415	5331	3xF_CT_BioID_HEK_20160630_BR12_SWATH	5331_3xF_CT_BioID_HEK_20160630_BR12_SWATH.wiff	H3F3B	3021	1	YRPGTVALR	4
3xF (C-3xFLAG)		-1		1031	2415	5331	3xF_CT_BioID_HEK_20160630_BR12_SWATH	5331_3xF_CT_BioID_HEK_20160630_BR12_SWATH.wiff	HIST3H3	8290	1	EIAQDFKTDLR	4
3xF (C-3xFLAG)		-1		1031	2415	5331	3xF_CT_BioID_HEK_20160630_BR12_SWATH	5331_3xF_CT_BioID_HEK_20160630_BR12_SWATH.wiff	HIST3H3	8290	1	YRPGTVALR	4
3xF (C-3xFLAG)		-1		1031	2415	5331	3xF_CT_BioID_HEK_20160630_BR12_SWATH	5331_3xF_CT_BioID_HEK_20160630_BR12_SWATH.wiff	HIST1H3A	8350	1	EIAQDFKTDLR	4
3xF (C-3xFLAG)		-1		1031	2415	5331	3xF_CT_BioID_HEK_20160630_BR12_SWATH	5331_3xF_CT_BioID_HEK_20160630_BR12_SWATH.wiff	HIST1H3A	8350	1	YRPGTVALR	4
3xF (C-3xFLAG)		-1		1031	2415	5331	3xF_CT_BioID_HEK_20160630_BR12_SWATH	5331_3xF_CT_BioID_HEK_20160630_BR12_SWATH.wiff	HIST1H3D	8351	1	EIAQDFKTDLR	4
3xF (C-3xFLAG)		-1		1031	2415	5331	3xF_CT_BioID_HEK_20160630_BR12_SWATH	5331_3xF_CT_BioID_HEK_20160630_BR12_SWATH.wiff	HIST1H3D	8351	1	YRPGTVALR	4
3xF (C-3xFLAG)		-1		1031	2415	5331	3xF_CT_BioID_HEK_20160630_BR12_SWATH	5331_3xF_CT_BioID_HEK_20160630_BR12_SWATH.wiff	HIST1H3C	8352	1	EIAQDFKTDLR	4
3xF (C-3xFLAG)		-1		1031	2415	5331	3xF_CT_BioID_HEK_20160630_BR12_SWATH	5331_3xF_CT_BioID_HEK_20160630_BR12_SWATH.wiff	HIST1H3C	8352	1	YRPGTVALR	4
3xF (C-3xFLAG)		-1		1031	2415	5331	3xF_CT_BioID_HEK_20160630_BR12_SWATH	5331_3xF_CT_BioID_HEK_20160630_BR12_SWATH.wiff	HIST1H3E	8353	1	EIAQDFKTDLR	4
3xF (C-3xFLAG)		-1		1031	2415	5331	3xF_CT_BioID_HEK_20160630_BR12_SWATH	5331_3xF_CT_BioID_HEK_20160630_BR12_SWATH.wiff	HIST1H3E	8353	1	YRPGTVALR	4
3xF (C-3xFLAG)		-1		1031	2415	5331	3xF_CT_BioID_HEK_20160630_BR12_SWATH	5331_3xF_CT_BioID_HEK_20160630_BR12_SWATH.wiff	HIST1H3I	8354	1	EIAQDFKTDLR	4
3xF (C-3xFLAG)		-1		1031	2415	5331	3xF_CT_BioID_HEK_20160630_BR12_SWATH	5331_3xF_CT_BioID_HEK_20160630_BR12_SWATH.wiff	HIST1H3I	8354	1	YRPGTVALR	4
3xF (C-3xFLAG)		-1		1031	2415	5331	3xF_CT_BioID_HEK_20160630_BR12_SWATH	5331_3xF_CT_BioID_HEK_20160630_BR12_SWATH.wiff	HIST1H3G	8355	1	EIAQDFKTDLR	4
3xF (C-3xFLAG)		-1		1031	2415	5331	3xF_CT_BioID_HEK_20160630_BR12_SWATH	5331_3xF_CT_BioID_HEK_20160630_BR12_SWATH.wiff	HIST1H3G	8355	1	YRPGTVALR	4
3xF (C-3xFLAG)		-1		1031	2415	5331	3xF_CT_BioID_HEK_20160630_BR12_SWATH	5331_3xF_CT_BioID_HEK_20160630_BR12_SWATH.wiff	HIST1H3J	8356	1	EIAQDFKTDLR	4
3xF (C-3xFLAG)		-1		1031	2415	5331	3xF_CT_BioID_HEK_20160630_BR12_SWATH	5331_3xF_CT_BioID_HEK_20160630_BR12_SWATH.wiff	HIST1H3J	8356	1	YRPGTVALR	4
3xF (C-3xFLAG)		-1		1031	2415	5331	3xF_CT_BioID_HEK_20160630_BR12_SWATH	5331_3xF_CT_BioID_HEK_20160630_BR12_SWATH.wiff	HIST1H3H	8357	1	EIAQDFKTDLR	4
3xF (C-3xFLAG)		-1		1031	2415	5331	3xF_CT_BioID_HEK_20160630_BR12_SWATH	5331_3xF_CT_BioID_HEK_20160630_BR12_SWATH.wiff	HIST1H3H	8357	1	YRPGTVALR	4
3xF (C-3xFLAG)		-1		1031	2415	5331	3xF_CT_BioID_HEK_20160630_BR12_SWATH	5331_3xF_CT_BioID_HEK_20160630_BR12_SWATH.wiff	HIST1H3B	8358	1	EIAQDFKTDLR	4
3xF (C-3xFLAG)		-1		1031	2415	5331	3xF_CT_BioID_HEK_20160630_BR12_SWATH	5331_3xF_CT_BioID_HEK_20160630_BR12_SWATH.wiff	HIST1H3B	8358	1	YRPGTVALR	4
3xF (C-3xFLAG)		-1		1031	2415	5331	3xF_CT_BioID_HEK_20160630_BR12_SWATH	5331_3xF_CT_BioID_HEK_20160630_BR12_SWATH.wiff	HIST1H3F	8968	1	EIAQDFKTDLR	4
3xF (C-3xFLAG)		-1		1031	2415	5331	3xF_CT_BioID_HEK_20160630_BR12_SWATH	5331_3xF_CT_BioID_HEK_20160630_BR12_SWATH.wiff	HIST1H3F	8968	1	YRPGTVALR	4
3xF (C-3xFLAG)		-1		1031	2415	5331	3xF_CT_BioID_HEK_20160630_BR12_SWATH	5331_3xF_CT_BioID_HEK_20160630_BR12_SWATH.wiff	HIST2H3C	126961	1	EIAQDFKTDLR	4
3xF (C-3xFLAG)		-1		1031	2415	5331	3xF_CT_BioID_HEK_20160630_BR12_SWATH	5331_3xF_CT_BioID_HEK_20160630_BR12_SWATH.wiff	HIST2H3C	126961	1	YRPGTVALR	4
3xF (C-3xFLAG)		-1		1031	2415	5331	3xF_CT_BioID_HEK_20160630_BR12_SWATH	5331_3xF_CT_BioID_HEK_20160630_BR12_SWATH.wiff	HIST2H3A	333932	1	EIAQDFKTDLR	4
3xF (C-3xFLAG)		-1		1031	2415	5331	3xF_CT_BioID_HEK_20160630_BR12_SWATH	5331_3xF_CT_BioID_HEK_20160630_BR12_SWATH.wiff	HIST2H3A	333932	1	YRPGTVALR	4
3xF (C-3xFLAG)		-1		1031	2415	5331	3xF_CT_BioID_HEK_20160630_BR12_SWATH	5331_3xF_CT_BioID_HEK_20160630_BR12_SWATH.wiff	HIST2H3D	653604	1	EIAQDFKTDLR	4
3xF (C-3xFLAG)		-1		1031	2415	5331	3xF_CT_BioID_HEK_20160630_BR12_SWATH	5331_3xF_CT_BioID_HEK_20160630_BR12_SWATH.wiff	HIST2H3D	653604	1	YRPGTVALR	4
3xF (C-3xFLAG)		-1		1031	2415	5331	3xF_CT_BioID_HEK_20160630_BR12_SWATH	5331_3xF_CT_BioID_HEK_20160630_BR12_SWATH.wiff	HSD17B10	3028	5	GLVAVITGGASGLGLATAER	5
3xF (C-3xFLAG)		-1		1031	2415	5331	3xF_CT_BioID_HEK_20160630_BR12_SWATH	5331_3xF_CT_BioID_HEK_20160630_BR12_SWATH.wiff	HDAC1	3065	2	MTHNLLLNYGLYR	2
3xF (C-3xFLAG)		-1		1031	2415	5331	3xF_CT_BioID_HEK_20160630_BR12_SWATH	5331_3xF_CT_BioID_HEK_20160630_BR12_SWATH.wiff	HDAC1	3065	2	YGEYFPGTGDLR	1
3xF (C-3xFLAG)		-1		1031	2415	5331	3xF_CT_BioID_HEK_20160630_BR12_SWATH	5331_3xF_CT_BioID_HEK_20160630_BR12_SWATH.wiff	HDAC2	3066	2	MTHNLLLNYGLYR	2
3xF (C-3xFLAG)		-1		1031	2415	5331	3xF_CT_BioID_HEK_20160630_BR12_SWATH	5331_3xF_CT_BioID_HEK_20160630_BR12_SWATH.wiff	HDAC2	3066	2	YGEYFPGTGDLR	1
3xF (C-3xFLAG)		-1		1031	2415	5331	3xF_CT_BioID_HEK_20160630_BR12_SWATH	5331_3xF_CT_BioID_HEK_20160630_BR12_SWATH.wiff	HDGF	3068	4	DLFPYEESK	3
3xF (C-3xFLAG)		-1		1031	2415	5331	3xF_CT_BioID_HEK_20160630_BR12_SWATH	5331_3xF_CT_BioID_HEK_20160630_BR12_SWATH.wiff	HDGF	3068	4	IDEMPEAAVK	1
3xF (C-3xFLAG)		-1		1031	2415	5331	3xF_CT_BioID_HEK_20160630_BR12_SWATH	5331_3xF_CT_BioID_HEK_20160630_BR12_SWATH.wiff	HDLBP	3069	1	LESAQEPAGAWGNK	1
3xF (C-3xFLAG)		-1		1031	2415	5331	3xF_CT_BioID_HEK_20160630_BR12_SWATH	5331_3xF_CT_BioID_HEK_20160630_BR12_SWATH.wiff	HK1	3098	1	TTVGVDGSLYK	1
3xF (C-3xFLAG)		-1		1031	2415	5331	3xF_CT_BioID_HEK_20160630_BR12_SWATH	5331_3xF_CT_BioID_HEK_20160630_BR12_SWATH.wiff	HLA-A	3105	1	DGEDQTQDTELVETRPAGDGTFQK	1
3xF (C-3xFLAG)		-1		1031	2415	5331	3xF_CT_BioID_HEK_20160630_BR12_SWATH	5331_3xF_CT_BioID_HEK_20160630_BR12_SWATH.wiff	HLA-C	3107	1	DGEDQTQDTELVETRPAGDGTFQK	1
3xF (C-3xFLAG)		-1		1031	2415	5331	3xF_CT_BioID_HEK_20160630_BR12_SWATH	5331_3xF_CT_BioID_HEK_20160630_BR12_SWATH.wiff	HLCS	3141	88	APNILLYVGSDSQEALGR	4
3xF (C-3xFLAG)		-1		1031	2415	5331	3xF_CT_BioID_HEK_20160630_BR12_SWATH	5331_3xF_CT_BioID_HEK_20160630_BR12_SWATH.wiff	HLCS	3141	88	ESIPEDLYQK	17
3xF (C-3xFLAG)		-1		1031	2415	5331	3xF_CT_BioID_HEK_20160630_BR12_SWATH	5331_3xF_CT_BioID_HEK_20160630_BR12_SWATH.wiff	HLCS	3141	88	FASAENIPDLPYDYSSSLESVADETSPER	5
3xF (C-3xFLAG)		-1		1031	2415	5331	3xF_CT_BioID_HEK_20160630_BR12_SWATH	5331_3xF_CT_BioID_HEK_20160630_BR12_SWATH.wiff	HLCS	3141	88	FMAYLSQGGK	4
3xF (C-3xFLAG)		-1		1031	2415	5331	3xF_CT_BioID_HEK_20160630_BR12_SWATH	5331_3xF_CT_BioID_HEK_20160630_BR12_SWATH.wiff	HLCS	3141	88	GPNSVLPLYYR	7
3xF (C-3xFLAG)		-1		1031	2415	5331	3xF_CT_BioID_HEK_20160630_BR12_SWATH	5331_3xF_CT_BioID_HEK_20160630_BR12_SWATH.wiff	HLCS	3141	88	ILLYVGSDSQEALGR	2
3xF (C-3xFLAG)		-1		1031	2415	5331	3xF_CT_BioID_HEK_20160630_BR12_SWATH	5331_3xF_CT_BioID_HEK_20160630_BR12_SWATH.wiff	HLCS	3141	88	IPFVQHLMSVAVVEAVR	9
3xF (C-3xFLAG)		-1		1031	2415	5331	3xF_CT_BioID_HEK_20160630_BR12_SWATH	5331_3xF_CT_BioID_HEK_20160630_BR12_SWATH.wiff	HLCS	3141	88	IVSVHLQDSTLK	2
3xF (C-3xFLAG)		-1		1031	2415	5331	3xF_CT_BioID_HEK_20160630_BR12_SWATH	5331_3xF_CT_BioID_HEK_20160630_BR12_SWATH.wiff	HLCS	3141	88	MIVHVPFGTR	4
3xF (C-3xFLAG)		-1		1031	2415	5331	3xF_CT_BioID_HEK_20160630_BR12_SWATH	5331_3xF_CT_BioID_HEK_20160630_BR12_SWATH.wiff	HLCS	3141	88	SIPEYQDINLR	12
3xF (C-3xFLAG)		-1		1031	2415	5331	3xF_CT_BioID_HEK_20160630_BR12_SWATH	5331_3xF_CT_BioID_HEK_20160630_BR12_SWATH.wiff	HLCS	3141	88	SVAVVEAVR	1
3xF (C-3xFLAG)		-1		1031	2415	5331	3xF_CT_BioID_HEK_20160630_BR12_SWATH	5331_3xF_CT_BioID_HEK_20160630_BR12_SWATH.wiff	HLCS	3141	88	TVQNLVFSK	9
3xF (C-3xFLAG)		-1		1031	2415	5331	3xF_CT_BioID_HEK_20160630_BR12_SWATH	5331_3xF_CT_BioID_HEK_20160630_BR12_SWATH.wiff	HLCS	3141	88	VILFAEVTPTTMR	7
3xF (C-3xFLAG)		-1		1031	2415	5331	3xF_CT_BioID_HEK_20160630_BR12_SWATH	5331_3xF_CT_BioID_HEK_20160630_BR12_SWATH.wiff	HLCS	3141	88	VLGLSSSFTFGGFQVTSK	5
3xF (C-3xFLAG)		-1		1031	2415	5331	3xF_CT_BioID_HEK_20160630_BR12_SWATH	5331_3xF_CT_BioID_HEK_20160630_BR12_SWATH.wiff	HMOX2	3163	4	IHYIGQNEPELLVAHAYTR	4
3xF (C-3xFLAG)		-1		1031	2415	5331	3xF_CT_BioID_HEK_20160630_BR12_SWATH	5331_3xF_CT_BioID_HEK_20160630_BR12_SWATH.wiff	HNRNPA1	3178	5	SSGPYGGGGQYFAKPR	4
3xF (C-3xFLAG)		-1		1031	2415	5331	3xF_CT_BioID_HEK_20160630_BR12_SWATH	5331_3xF_CT_BioID_HEK_20160630_BR12_SWATH.wiff	HNRNPA1	3178	5	IEVIEIMTDR	1
3xF (C-3xFLAG)		-1		1031	2415	5331	3xF_CT_BioID_HEK_20160630_BR12_SWATH	5331_3xF_CT_BioID_HEK_20160630_BR12_SWATH.wiff	HNRNPA2B1	3181	12	DYFEEYGK	2
3xF (C-3xFLAG)		-1		1031	2415	5331	3xF_CT_BioID_HEK_20160630_BR12_SWATH	5331_3xF_CT_BioID_HEK_20160630_BR12_SWATH.wiff	HNRNPA2B1	3181	12	GGGGNFGPGPGSNFR	4
3xF (C-3xFLAG)		-1		1031	2415	5331	3xF_CT_BioID_HEK_20160630_BR12_SWATH	5331_3xF_CT_BioID_HEK_20160630_BR12_SWATH.wiff	HNRNPA2B1	3181	12	IDTIEIITDR	1
3xF (C-3xFLAG)		-1		1031	2415	5331	3xF_CT_BioID_HEK_20160630_BR12_SWATH	5331_3xF_CT_BioID_HEK_20160630_BR12_SWATH.wiff	HNRNPA2B1	3181	12	NMGGPYGGGNYGPGGSGGSGGYGGR	1
3xF (C-3xFLAG)		-1		1031	2415	5331	3xF_CT_BioID_HEK_20160630_BR12_SWATH	5331_3xF_CT_BioID_HEK_20160630_BR12_SWATH.wiff	HNRNPA2B1	3181	12	NYYEQWGK	2
3xF (C-3xFLAG)		-1		1031	2415	5331	3xF_CT_BioID_HEK_20160630_BR12_SWATH	5331_3xF_CT_BioID_HEK_20160630_BR12_SWATH.wiff	HNRNPA2B1	3181	12	TLETVPLER	2
3xF (C-3xFLAG)		-1		1031	2415	5331	3xF_CT_BioID_HEK_20160630_BR12_SWATH	5331_3xF_CT_BioID_HEK_20160630_BR12_SWATH.wiff	HNRNPAB	3182	3	IFVGGLNPEATEEK	3
3xF (C-3xFLAG)		-1		1031	2415	5331	3xF_CT_BioID_HEK_20160630_BR12_SWATH	5331_3xF_CT_BioID_HEK_20160630_BR12_SWATH.wiff	HNRNPC	3183	5	GFAFVQYVNER	4
3xF (C-3xFLAG)		-1		1031	2415	5331	3xF_CT_BioID_HEK_20160630_BR12_SWATH	5331_3xF_CT_BioID_HEK_20160630_BR12_SWATH.wiff	HNRNPC	3183	5	QKVDSLLENLEK	1
3xF (C-3xFLAG)		-1		1031	2415	5331	3xF_CT_BioID_HEK_20160630_BR12_SWATH	5331_3xF_CT_BioID_HEK_20160630_BR12_SWATH.wiff	HNRNPD	3184	6	IFVGGLSPDTPEEK	6
3xF (C-3xFLAG)		-1		1031	2415	5331	3xF_CT_BioID_HEK_20160630_BR12_SWATH	5331_3xF_CT_BioID_HEK_20160630_BR12_SWATH.wiff	HNRNPF	3185	24	FMSVQRPGPYDRPGTAR	2
3xF (C-3xFLAG)		-1		1031	2415	5331	3xF_CT_BioID_HEK_20160630_BR12_SWATH	5331_3xF_CT_BioID_HEK_20160630_BR12_SWATH.wiff	HNRNPF	3185	24	HSGPNSADSANDGFVR	4
3xF (C-3xFLAG)		-1		1031	2415	5331	3xF_CT_BioID_HEK_20160630_BR12_SWATH	5331_3xF_CT_BioID_HEK_20160630_BR12_SWATH.wiff	HNRNPF	3185	24	SYSDPPLK	3
3xF (C-3xFLAG)		-1		1031	2415	5331	3xF_CT_BioID_HEK_20160630_BR12_SWATH	5331_3xF_CT_BioID_HEK_20160630_BR12_SWATH.wiff	HNRNPF	3185	24	ATENDIYNFFSPLNPVR	7
3xF (C-3xFLAG)		-1		1031	2415	5331	3xF_CT_BioID_HEK_20160630_BR12_SWATH	5331_3xF_CT_BioID_HEK_20160630_BR12_SWATH.wiff	HNRNPF	3185	24	VHIEIGPDGR	8
3xF (C-3xFLAG)		-1		1031	2415	5331	3xF_CT_BioID_HEK_20160630_BR12_SWATH	5331_3xF_CT_BioID_HEK_20160630_BR12_SWATH.wiff	HNRNPK	3190	33	DLAGSIIGK	6
3xF (C-3xFLAG)		-1		1031	2415	5331	3xF_CT_BioID_HEK_20160630_BR12_SWATH	5331_3xF_CT_BioID_HEK_20160630_BR12_SWATH.wiff	HNRNPK	3190	33	GSYGDLGGPIITTQVTIPK	2
3xF (C-3xFLAG)		-1		1031	2415	5331	3xF_CT_BioID_HEK_20160630_BR12_SWATH	5331_3xF_CT_BioID_HEK_20160630_BR12_SWATH.wiff	HNRNPK	3190	33	IDEPLEGSEDR	7
3xF (C-3xFLAG)		-1		1031	2415	5331	3xF_CT_BioID_HEK_20160630_BR12_SWATH	5331_3xF_CT_BioID_HEK_20160630_BR12_SWATH.wiff	HNRNPK	3190	33	IILDLISESPIK	7
3xF (C-3xFLAG)		-1		1031	2415	5331	3xF_CT_BioID_HEK_20160630_BR12_SWATH	5331_3xF_CT_BioID_HEK_20160630_BR12_SWATH.wiff	HNRNPK	3190	33	LLIHQSLAGGIIGVK	5
3xF (C-3xFLAG)		-1		1031	2415	5331	3xF_CT_BioID_HEK_20160630_BR12_SWATH	5331_3xF_CT_BioID_HEK_20160630_BR12_SWATH.wiff	HNRNPK	3190	33	NTDEMVELR	2
3xF (C-3xFLAG)		-1		1031	2415	5331	3xF_CT_BioID_HEK_20160630_BR12_SWATH	5331_3xF_CT_BioID_HEK_20160630_BR12_SWATH.wiff	HNRNPK	3190	33	RPAEDMEEEQAFKR	3
3xF (C-3xFLAG)		-1		1031	2415	5331	3xF_CT_BioID_HEK_20160630_BR12_SWATH	5331_3xF_CT_BioID_HEK_20160630_BR12_SWATH.wiff	HNRNPK	3190	33	VVLIGGKPDR	1
3xF (C-3xFLAG)		-1		1031	2415	5331	3xF_CT_BioID_HEK_20160630_BR12_SWATH	5331_3xF_CT_BioID_HEK_20160630_BR12_SWATH.wiff	HNRNPL	3191	18	FSTPEQAAK	4
3xF (C-3xFLAG)		-1		1031	2415	5331	3xF_CT_BioID_HEK_20160630_BR12_SWATH	5331_3xF_CT_BioID_HEK_20160630_BR12_SWATH.wiff	HNRNPL	3191	18	NDQDTWDYTNPNLSGQGDPGSNPNKR	2
3xF (C-3xFLAG)		-1		1031	2415	5331	3xF_CT_BioID_HEK_20160630_BR12_SWATH	5331_3xF_CT_BioID_HEK_20160630_BR12_SWATH.wiff	HNRNPL	3191	18	NPNGPYPYTLK	4
3xF (C-3xFLAG)		-1		1031	2415	5331	3xF_CT_BioID_HEK_20160630_BR12_SWATH	5331_3xF_CT_BioID_HEK_20160630_BR12_SWATH.wiff	HNRNPL	3191	18	SKPGAAMVEMADGYAVDR	4
3xF (C-3xFLAG)		-1		1031	2415	5331	3xF_CT_BioID_HEK_20160630_BR12_SWATH	5331_3xF_CT_BioID_HEK_20160630_BR12_SWATH.wiff	HNRNPL	3191	18	SSSGLLEWESK	4
3xF (C-3xFLAG)		-1		1031	2415	5331	3xF_CT_BioID_HEK_20160630_BR12_SWATH	5331_3xF_CT_BioID_HEK_20160630_BR12_SWATH.wiff	HNRNPU	3192	13	DIDIHEVR	3
3xF (C-3xFLAG)		-1		1031	2415	5331	3xF_CT_BioID_HEK_20160630_BR12_SWATH	5331_3xF_CT_BioID_HEK_20160630_BR12_SWATH.wiff	HNRNPU	3192	13	EKPYFPIPEEYTFIQNVPLEDR	4
3xF (C-3xFLAG)		-1		1031	2415	5331	3xF_CT_BioID_HEK_20160630_BR12_SWATH	5331_3xF_CT_BioID_HEK_20160630_BR12_SWATH.wiff	HNRNPU	3192	13	SSGPTSLFAVTVAPPGAR	3
3xF (C-3xFLAG)		-1		1031	2415	5331	3xF_CT_BioID_HEK_20160630_BR12_SWATH	5331_3xF_CT_BioID_HEK_20160630_BR12_SWATH.wiff	HNRNPU	3192	13	YNILGTNTIMDK	3
3xF (C-3xFLAG)		-1		1031	2415	5331	3xF_CT_BioID_HEK_20160630_BR12_SWATH	5331_3xF_CT_BioID_HEK_20160630_BR12_SWATH.wiff	HOXA10	3206	1	VSATAAELAPFPR	1
3xF (C-3xFLAG)		-1		1031	2415	5331	3xF_CT_BioID_HEK_20160630_BR12_SWATH	5331_3xF_CT_BioID_HEK_20160630_BR12_SWATH.wiff	HPRT1	3251	14	NVLIVEDIIDTGK	5
3xF (C-3xFLAG)		-1		1031	2415	5331	3xF_CT_BioID_HEK_20160630_BR12_SWATH	5331_3xF_CT_BioID_HEK_20160630_BR12_SWATH.wiff	HPRT1	3251	14	SIPMTVDFIR	2
3xF (C-3xFLAG)		-1		1031	2415	5331	3xF_CT_BioID_HEK_20160630_BR12_SWATH	5331_3xF_CT_BioID_HEK_20160630_BR12_SWATH.wiff	HPRT1	3251	14	TMQTLLSLVR	3
3xF (C-3xFLAG)		-1		1031	2415	5331	3xF_CT_BioID_HEK_20160630_BR12_SWATH	5331_3xF_CT_BioID_HEK_20160630_BR12_SWATH.wiff	HPRT1	3251	14	VIGGDDLSTLTGK	4
3xF (C-3xFLAG)		-1		1031	2415	5331	3xF_CT_BioID_HEK_20160630_BR12_SWATH	5331_3xF_CT_BioID_HEK_20160630_BR12_SWATH.wiff	PRMT1	3276	6	ATLYVTAIEDR	5
3xF (C-3xFLAG)		-1		1031	2415	5331	3xF_CT_BioID_HEK_20160630_BR12_SWATH	5331_3xF_CT_BioID_HEK_20160630_BR12_SWATH.wiff	PRMT1	3276	6	TGFSTSPESPYTHWK	1
3xF (C-3xFLAG)		-1		1031	2415	5331	3xF_CT_BioID_HEK_20160630_BR12_SWATH	5331_3xF_CT_BioID_HEK_20160630_BR12_SWATH.wiff	HSD17B4	3295	6	IDVVVNNAGILR	2
3xF (C-3xFLAG)		-1		1031	2415	5331	3xF_CT_BioID_HEK_20160630_BR12_SWATH	5331_3xF_CT_BioID_HEK_20160630_BR12_SWATH.wiff	HSD17B4	3295	6	VVLVTGAGAGLGR	4
3xF (C-3xFLAG)		-1		1031	2415	5331	3xF_CT_BioID_HEK_20160630_BR12_SWATH	5331_3xF_CT_BioID_HEK_20160630_BR12_SWATH.wiff	HSPA1A	3303	6	DAGVIAGLNVLR	4
3xF (C-3xFLAG)		-1		1031	2415	5331	3xF_CT_BioID_HEK_20160630_BR12_SWATH	5331_3xF_CT_BioID_HEK_20160630_BR12_SWATH.wiff	HSPA1A	3303	6	IINEPTAAAIAYGLDR	4
3xF (C-3xFLAG)		-1		1031	2415	5331	3xF_CT_BioID_HEK_20160630_BR12_SWATH	5331_3xF_CT_BioID_HEK_20160630_BR12_SWATH.wiff	HSPA1A	3303	6	NQVALNPQNTVFDAK	4
3xF (C-3xFLAG)		-1		1031	2415	5331	3xF_CT_BioID_HEK_20160630_BR12_SWATH	5331_3xF_CT_BioID_HEK_20160630_BR12_SWATH.wiff	HSPA1B	3304	6	DAGVIAGLNVLR	4
3xF (C-3xFLAG)		-1		1031	2415	5331	3xF_CT_BioID_HEK_20160630_BR12_SWATH	5331_3xF_CT_BioID_HEK_20160630_BR12_SWATH.wiff	HSPA1B	3304	6	IINEPTAAAIAYGLDR	4
3xF (C-3xFLAG)		-1		1031	2415	5331	3xF_CT_BioID_HEK_20160630_BR12_SWATH	5331_3xF_CT_BioID_HEK_20160630_BR12_SWATH.wiff	HSPA1B	3304	6	NQVALNPQNTVFDAK	4
3xF (C-3xFLAG)		-1		1031	2415	5331	3xF_CT_BioID_HEK_20160630_BR12_SWATH	5331_3xF_CT_BioID_HEK_20160630_BR12_SWATH.wiff	HSPA5	3309	8	ELEEIVQPIISK	1
3xF (C-3xFLAG)		-1		1031	2415	5331	3xF_CT_BioID_HEK_20160630_BR12_SWATH	5331_3xF_CT_BioID_HEK_20160630_BR12_SWATH.wiff	HSPA5	3309	8	IINEPTAAAIAYGLDKR	3
3xF (C-3xFLAG)		-1		1031	2415	5331	3xF_CT_BioID_HEK_20160630_BR12_SWATH	5331_3xF_CT_BioID_HEK_20160630_BR12_SWATH.wiff	HSPA5	3309	8	ITPSYVAFTPEGER	3
3xF (C-3xFLAG)		-1		1031	2415	5331	3xF_CT_BioID_HEK_20160630_BR12_SWATH	5331_3xF_CT_BioID_HEK_20160630_BR12_SWATH.wiff	HSPA5	3309	8	VEIIANDQGNR	5
3xF (C-3xFLAG)		-1		1031	2415	5331	3xF_CT_BioID_HEK_20160630_BR12_SWATH	5331_3xF_CT_BioID_HEK_20160630_BR12_SWATH.wiff	HSPA8	3312	45	DAGTIAGLNVLR	3
3xF (C-3xFLAG)		-1		1031	2415	5331	3xF_CT_BioID_HEK_20160630_BR12_SWATH	5331_3xF_CT_BioID_HEK_20160630_BR12_SWATH.wiff	HSPA8	3312	45	GTLDPVEK	1
3xF (C-3xFLAG)		-1		1031	2415	5331	3xF_CT_BioID_HEK_20160630_BR12_SWATH	5331_3xF_CT_BioID_HEK_20160630_BR12_SWATH.wiff	HSPA8	3312	45	NQVAMNPTNTVFDAK	5
3xF (C-3xFLAG)		-1		1031	2415	5331	3xF_CT_BioID_HEK_20160630_BR12_SWATH	5331_3xF_CT_BioID_HEK_20160630_BR12_SWATH.wiff	HSPA8	3312	45	SINPDEAVAYGAAVQAAILSGDK	1
3xF (C-3xFLAG)		-1		1031	2415	5331	3xF_CT_BioID_HEK_20160630_BR12_SWATH	5331_3xF_CT_BioID_HEK_20160630_BR12_SWATH.wiff	HSPA8	3312	45	SQIHDIVLVGGSTR	6
3xF (C-3xFLAG)		-1		1031	2415	5331	3xF_CT_BioID_HEK_20160630_BR12_SWATH	5331_3xF_CT_BioID_HEK_20160630_BR12_SWATH.wiff	HSPA8	3312	45	TVTNAVVTVPAYFNDSQR	2
3xF (C-3xFLAG)		-1		1031	2415	5331	3xF_CT_BioID_HEK_20160630_BR12_SWATH	5331_3xF_CT_BioID_HEK_20160630_BR12_SWATH.wiff	HSPA8	3312	45	ARFEELNADLFR	1
3xF (C-3xFLAG)		-1		1031	2415	5331	3xF_CT_BioID_HEK_20160630_BR12_SWATH	5331_3xF_CT_BioID_HEK_20160630_BR12_SWATH.wiff	HSPA8	3312	45	FEELNADLFR	4
3xF (C-3xFLAG)		-1		1031	2415	5331	3xF_CT_BioID_HEK_20160630_BR12_SWATH	5331_3xF_CT_BioID_HEK_20160630_BR12_SWATH.wiff	HSPA8	3312	45	IINEPTAAAIAYGLDKK	4
3xF (C-3xFLAG)		-1		1031	2415	5331	3xF_CT_BioID_HEK_20160630_BR12_SWATH	5331_3xF_CT_BioID_HEK_20160630_BR12_SWATH.wiff	HSPA8	3312	45	LLQDFFNGK	4
3xF (C-3xFLAG)		-1		1031	2415	5331	3xF_CT_BioID_HEK_20160630_BR12_SWATH	5331_3xF_CT_BioID_HEK_20160630_BR12_SWATH.wiff	HSPA8	3312	45	STAGDTHLGGEDFDNR	5
3xF (C-3xFLAG)		-1		1031	2415	5331	3xF_CT_BioID_HEK_20160630_BR12_SWATH	5331_3xF_CT_BioID_HEK_20160630_BR12_SWATH.wiff	HSPA8	3312	45	TTPSYVAFTDTER	5
3xF (C-3xFLAG)		-1		1031	2415	5331	3xF_CT_BioID_HEK_20160630_BR12_SWATH	5331_3xF_CT_BioID_HEK_20160630_BR12_SWATH.wiff	HSPA8	3312	45	VEIIANDQGNR	5
3xF (C-3xFLAG)		-1		1031	2415	5331	3xF_CT_BioID_HEK_20160630_BR12_SWATH	5331_3xF_CT_BioID_HEK_20160630_BR12_SWATH.wiff	HSPA9	3313	9	TTPSVVAFTADGER	5
3xF (C-3xFLAG)		-1		1031	2415	5331	3xF_CT_BioID_HEK_20160630_BR12_SWATH	5331_3xF_CT_BioID_HEK_20160630_BR12_SWATH.wiff	HSPA9	3313	9	VEAVNMAEGIIHDTETK	2
3xF (C-3xFLAG)		-1		1031	2415	5331	3xF_CT_BioID_HEK_20160630_BR12_SWATH	5331_3xF_CT_BioID_HEK_20160630_BR12_SWATH.wiff	HSPA9	3313	9	VQQTVQDLFGR	2
3xF (C-3xFLAG)		-1		1031	2415	5331	3xF_CT_BioID_HEK_20160630_BR12_SWATH	5331_3xF_CT_BioID_HEK_20160630_BR12_SWATH.wiff	HSP90AA1	3320	52	DQVANSAFVER	5
3xF (C-3xFLAG)		-1		1031	2415	5331	3xF_CT_BioID_HEK_20160630_BR12_SWATH	5331_3xF_CT_BioID_HEK_20160630_BR12_SWATH.wiff	HSP90AA1	3320	52	ELHINLIPNKQDR	2
3xF (C-3xFLAG)		-1		1031	2415	5331	3xF_CT_BioID_HEK_20160630_BR12_SWATH	5331_3xF_CT_BioID_HEK_20160630_BR12_SWATH.wiff	HSP90AA1	3320	52	HIYYITGETK	6
3xF (C-3xFLAG)		-1		1031	2415	5331	3xF_CT_BioID_HEK_20160630_BR12_SWATH	5331_3xF_CT_BioID_HEK_20160630_BR12_SWATH.wiff	HSP90AA1	3320	52	HLEINPDHSIIETLR	4
3xF (C-3xFLAG)		-1		1031	2415	5331	3xF_CT_BioID_HEK_20160630_BR12_SWATH	5331_3xF_CT_BioID_HEK_20160630_BR12_SWATH.wiff	HSP90AA1	3320	52	NPDDITNEEYGEFYK	5
3xF (C-3xFLAG)		-1		1031	2415	5331	3xF_CT_BioID_HEK_20160630_BR12_SWATH	5331_3xF_CT_BioID_HEK_20160630_BR12_SWATH.wiff	HSP90AA1	3320	52	RAPFDLFENR	8
3xF (C-3xFLAG)		-1		1031	2415	5331	3xF_CT_BioID_HEK_20160630_BR12_SWATH	5331_3xF_CT_BioID_HEK_20160630_BR12_SWATH.wiff	HSP90AA1	3320	52	TLTIVDTGIGMTK	9
3xF (C-3xFLAG)		-1		1031	2415	5331	3xF_CT_BioID_HEK_20160630_BR12_SWATH	5331_3xF_CT_BioID_HEK_20160630_BR12_SWATH.wiff	HSP90AA1	3320	52	ADLINNLGTIAK	5
3xF (C-3xFLAG)		-1		1031	2415	5331	3xF_CT_BioID_HEK_20160630_BR12_SWATH	5331_3xF_CT_BioID_HEK_20160630_BR12_SWATH.wiff	HSP90AA1	3320	52	EDQTEYLEER	5
3xF (C-3xFLAG)		-1		1031	2415	5331	3xF_CT_BioID_HEK_20160630_BR12_SWATH	5331_3xF_CT_BioID_HEK_20160630_BR12_SWATH.wiff	HSP90AA1	3320	52	HNDDEQYAWESSAGGSFTVR	8
3xF (C-3xFLAG)		-1		1031	2415	5331	3xF_CT_BioID_HEK_20160630_BR12_SWATH	5331_3xF_CT_BioID_HEK_20160630_BR12_SWATH.wiff	HSP90AA1	3320	52	SLTNDWEDHLAVK	3
3xF (C-3xFLAG)		-1		1031	2415	5331	3xF_CT_BioID_HEK_20160630_BR12_SWATH	5331_3xF_CT_BioID_HEK_20160630_BR12_SWATH.wiff	HSP90AA1	3320	52	YESLTDPSK	5
3xF (C-3xFLAG)		-1		1031	2415	5331	3xF_CT_BioID_HEK_20160630_BR12_SWATH	5331_3xF_CT_BioID_HEK_20160630_BR12_SWATH.wiff	HSP90AA1	3320	52	YIDQEELNK	2
3xF (C-3xFLAG)		-1		1031	2415	5331	3xF_CT_BioID_HEK_20160630_BR12_SWATH	5331_3xF_CT_BioID_HEK_20160630_BR12_SWATH.wiff	HSP90AB1	3326	65	EQVANSAFVER	4
3xF (C-3xFLAG)		-1		1031	2415	5331	3xF_CT_BioID_HEK_20160630_BR12_SWATH	5331_3xF_CT_BioID_HEK_20160630_BR12_SWATH.wiff	HSP90AB1	3326	65	HLEINPDHPIVETLR	4
3xF (C-3xFLAG)		-1		1031	2415	5331	3xF_CT_BioID_HEK_20160630_BR12_SWATH	5331_3xF_CT_BioID_HEK_20160630_BR12_SWATH.wiff	HSP90AB1	3326	65	HSQFIGYPITLYLEK	4
3xF (C-3xFLAG)		-1		1031	2415	5331	3xF_CT_BioID_HEK_20160630_BR12_SWATH	5331_3xF_CT_BioID_HEK_20160630_BR12_SWATH.wiff	HSP90AB1	3326	65	IDIIPNPQER	12
3xF (C-3xFLAG)		-1		1031	2415	5331	3xF_CT_BioID_HEK_20160630_BR12_SWATH	5331_3xF_CT_BioID_HEK_20160630_BR12_SWATH.wiff	HSP90AB1	3326	65	KHLEINPDHPIVETLR	4
3xF (C-3xFLAG)		-1		1031	2415	5331	3xF_CT_BioID_HEK_20160630_BR12_SWATH	5331_3xF_CT_BioID_HEK_20160630_BR12_SWATH.wiff	HSP90AB1	3326	65	NPDDITQEEYGEFYK	5
3xF (C-3xFLAG)		-1		1031	2415	5331	3xF_CT_BioID_HEK_20160630_BR12_SWATH	5331_3xF_CT_BioID_HEK_20160630_BR12_SWATH.wiff	HSP90AB1	3326	65	RAPFDLFENK	4
3xF (C-3xFLAG)		-1		1031	2415	5331	3xF_CT_BioID_HEK_20160630_BR12_SWATH	5331_3xF_CT_BioID_HEK_20160630_BR12_SWATH.wiff	HSP90AB1	3326	65	SIYYITGESK	3
3xF (C-3xFLAG)		-1		1031	2415	5331	3xF_CT_BioID_HEK_20160630_BR12_SWATH	5331_3xF_CT_BioID_HEK_20160630_BR12_SWATH.wiff	HSP90AB1	3326	65	YHTSQSGDEMTSLSEYVSR	6
3xF (C-3xFLAG)		-1		1031	2415	5331	3xF_CT_BioID_HEK_20160630_BR12_SWATH	5331_3xF_CT_BioID_HEK_20160630_BR12_SWATH.wiff	HSP90AB1	3326	65	ADLINNLGTIAK	5
3xF (C-3xFLAG)		-1		1031	2415	5331	3xF_CT_BioID_HEK_20160630_BR12_SWATH	5331_3xF_CT_BioID_HEK_20160630_BR12_SWATH.wiff	HSP90AB1	3326	65	EDQTEYLEER	5
3xF (C-3xFLAG)		-1		1031	2415	5331	3xF_CT_BioID_HEK_20160630_BR12_SWATH	5331_3xF_CT_BioID_HEK_20160630_BR12_SWATH.wiff	HSP90AB1	3326	65	ELISNASDALDK	4
3xF (C-3xFLAG)		-1		1031	2415	5331	3xF_CT_BioID_HEK_20160630_BR12_SWATH	5331_3xF_CT_BioID_HEK_20160630_BR12_SWATH.wiff	HSP90AB1	3326	65	ELISNASDALDKIR	3
3xF (C-3xFLAG)		-1		1031	2415	5331	3xF_CT_BioID_HEK_20160630_BR12_SWATH	5331_3xF_CT_BioID_HEK_20160630_BR12_SWATH.wiff	HSP90AB1	3326	65	HNDDEQYAWESSAGGSFTVR	8
3xF (C-3xFLAG)		-1		1031	2415	5331	3xF_CT_BioID_HEK_20160630_BR12_SWATH	5331_3xF_CT_BioID_HEK_20160630_BR12_SWATH.wiff	HSP90AB1	3326	65	SLTNDWEDHLAVK	3
3xF (C-3xFLAG)		-1		1031	2415	5331	3xF_CT_BioID_HEK_20160630_BR12_SWATH	5331_3xF_CT_BioID_HEK_20160630_BR12_SWATH.wiff	HSP90AB1	3326	65	YESLTDPSK	5
3xF (C-3xFLAG)		-1		1031	2415	5331	3xF_CT_BioID_HEK_20160630_BR12_SWATH	5331_3xF_CT_BioID_HEK_20160630_BR12_SWATH.wiff	HSP90AB1	3326	65	YIDQEELNK	2
3xF (C-3xFLAG)		-1		1031	2415	5331	3xF_CT_BioID_HEK_20160630_BR12_SWATH	5331_3xF_CT_BioID_HEK_20160630_BR12_SWATH.wiff	HSPD1	3329	20	ISSIQSIVPALEIANAHR	7
3xF (C-3xFLAG)		-1		1031	2415	5331	3xF_CT_BioID_HEK_20160630_BR12_SWATH	5331_3xF_CT_BioID_HEK_20160630_BR12_SWATH.wiff	HSPD1	3329	20	LSDGVAVLK	3
3xF (C-3xFLAG)		-1		1031	2415	5331	3xF_CT_BioID_HEK_20160630_BR12_SWATH	5331_3xF_CT_BioID_HEK_20160630_BR12_SWATH.wiff	HSPD1	3329	20	LVQDVANNTNEEAGDGTTTATVLAR	2
3xF (C-3xFLAG)		-1		1031	2415	5331	3xF_CT_BioID_HEK_20160630_BR12_SWATH	5331_3xF_CT_BioID_HEK_20160630_BR12_SWATH.wiff	HSPD1	3329	20	TLNDELEIIEGMK	1
3xF (C-3xFLAG)		-1		1031	2415	5331	3xF_CT_BioID_HEK_20160630_BR12_SWATH	5331_3xF_CT_BioID_HEK_20160630_BR12_SWATH.wiff	HSPD1	3329	20	TNEEAGDGTTTATVLAR	2
3xF (C-3xFLAG)		-1		1031	2415	5331	3xF_CT_BioID_HEK_20160630_BR12_SWATH	5331_3xF_CT_BioID_HEK_20160630_BR12_SWATH.wiff	HSPD1	3329	20	TVIIEQSWGSPK	2
3xF (C-3xFLAG)		-1		1031	2415	5331	3xF_CT_BioID_HEK_20160630_BR12_SWATH	5331_3xF_CT_BioID_HEK_20160630_BR12_SWATH.wiff	HSPD1	3329	20	VGLQVVAVK	3
3xF (C-3xFLAG)		-1		1031	2415	5331	3xF_CT_BioID_HEK_20160630_BR12_SWATH	5331_3xF_CT_BioID_HEK_20160630_BR12_SWATH.wiff	IDH3A	3419	4	APIQWEER	3
3xF (C-3xFLAG)		-1		1031	2415	5331	3xF_CT_BioID_HEK_20160630_BR12_SWATH	5331_3xF_CT_BioID_HEK_20160630_BR12_SWATH.wiff	IDH3A	3419	4	TPYTDVNIVTIR	1
3xF (C-3xFLAG)		-1		1031	2415	5331	3xF_CT_BioID_HEK_20160630_BR12_SWATH	5331_3xF_CT_BioID_HEK_20160630_BR12_SWATH.wiff	ITPK1	3705	1	LLAEPAGGLVGER	1
3xF (C-3xFLAG)		-1		1031	2415	5331	3xF_CT_BioID_HEK_20160630_BR12_SWATH	5331_3xF_CT_BioID_HEK_20160630_BR12_SWATH.wiff	KRT1	3848	181	AEAESLYQSK	5
3xF (C-3xFLAG)		-1		1031	2415	5331	3xF_CT_BioID_HEK_20160630_BR12_SWATH	5331_3xF_CT_BioID_HEK_20160630_BR12_SWATH.wiff	KRT1	3848	181	AQYEDIAQK	9
3xF (C-3xFLAG)		-1		1031	2415	5331	3xF_CT_BioID_HEK_20160630_BR12_SWATH	5331_3xF_CT_BioID_HEK_20160630_BR12_SWATH.wiff	KRT1	3848	181	DVDGAYMTK	4
3xF (C-3xFLAG)		-1		1031	2415	5331	3xF_CT_BioID_HEK_20160630_BR12_SWATH	5331_3xF_CT_BioID_HEK_20160630_BR12_SWATH.wiff	KRT1	3848	181	KQISNLQQSISDAEQR	2
3xF (C-3xFLAG)		-1		1031	2415	5331	3xF_CT_BioID_HEK_20160630_BR12_SWATH	5331_3xF_CT_BioID_HEK_20160630_BR12_SWATH.wiff	KRT1	3848	181	LNDLEDALQQAK	4
3xF (C-3xFLAG)		-1		1031	2415	5331	3xF_CT_BioID_HEK_20160630_BR12_SWATH	5331_3xF_CT_BioID_HEK_20160630_BR12_SWATH.wiff	KRT1	3848	181	NKLNDLEDALQQAK	9
3xF (C-3xFLAG)		-1		1031	2415	5331	3xF_CT_BioID_HEK_20160630_BR12_SWATH	5331_3xF_CT_BioID_HEK_20160630_BR12_SWATH.wiff	KRT1	3848	181	NKLNDLEDALQQAKEDLAR	2
3xF (C-3xFLAG)		-1		1031	2415	5331	3xF_CT_BioID_HEK_20160630_BR12_SWATH	5331_3xF_CT_BioID_HEK_20160630_BR12_SWATH.wiff	KRT1	3848	181	NMQDMVEDYR	2
3xF (C-3xFLAG)		-1		1031	2415	5331	3xF_CT_BioID_HEK_20160630_BR12_SWATH	5331_3xF_CT_BioID_HEK_20160630_BR12_SWATH.wiff	KRT1	3848	181	QISNLQQSISDAEQR	7
3xF (C-3xFLAG)		-1		1031	2415	5331	3xF_CT_BioID_HEK_20160630_BR12_SWATH	5331_3xF_CT_BioID_HEK_20160630_BR12_SWATH.wiff	KRT1	3848	181	QISNLQQSISDAEQRGENALKDAK	3
3xF (C-3xFLAG)		-1		1031	2415	5331	3xF_CT_BioID_HEK_20160630_BR12_SWATH	5331_3xF_CT_BioID_HEK_20160630_BR12_SWATH.wiff	KRT1	3848	181	RDYQELMNTKLALDLEIATYR	9
3xF (C-3xFLAG)		-1		1031	2415	5331	3xF_CT_BioID_HEK_20160630_BR12_SWATH	5331_3xF_CT_BioID_HEK_20160630_BR12_SWATH.wiff	KRT1	3848	181	SGGGFSSGSAGIINYQR	4
3xF (C-3xFLAG)		-1		1031	2415	5331	3xF_CT_BioID_HEK_20160630_BR12_SWATH	5331_3xF_CT_BioID_HEK_20160630_BR12_SWATH.wiff	KRT1	3848	181	SISISVAR	7
3xF (C-3xFLAG)		-1		1031	2415	5331	3xF_CT_BioID_HEK_20160630_BR12_SWATH	5331_3xF_CT_BioID_HEK_20160630_BR12_SWATH.wiff	KRT1	3848	181	SKAEAESLYQSK	9
3xF (C-3xFLAG)		-1		1031	2415	5331	3xF_CT_BioID_HEK_20160630_BR12_SWATH	5331_3xF_CT_BioID_HEK_20160630_BR12_SWATH.wiff	KRT1	3848	181	SKAEAESLYQSKYEELQITAGR	2
3xF (C-3xFLAG)		-1		1031	2415	5331	3xF_CT_BioID_HEK_20160630_BR12_SWATH	5331_3xF_CT_BioID_HEK_20160630_BR12_SWATH.wiff	KRT1	3848	181	SLVNLGGSK	3
3xF (C-3xFLAG)		-1		1031	2415	5331	3xF_CT_BioID_HEK_20160630_BR12_SWATH	5331_3xF_CT_BioID_HEK_20160630_BR12_SWATH.wiff	KRT1	3848	181	THNLEPYFESFINNLR	8
3xF (C-3xFLAG)		-1		1031	2415	5331	3xF_CT_BioID_HEK_20160630_BR12_SWATH	5331_3xF_CT_BioID_HEK_20160630_BR12_SWATH.wiff	KRT1	3848	181	TNAENEFVTIK	5
3xF (C-3xFLAG)		-1		1031	2415	5331	3xF_CT_BioID_HEK_20160630_BR12_SWATH	5331_3xF_CT_BioID_HEK_20160630_BR12_SWATH.wiff	KRT1	3848	181	TNAENEFVTIKK	10
3xF (C-3xFLAG)		-1		1031	2415	5331	3xF_CT_BioID_HEK_20160630_BR12_SWATH	5331_3xF_CT_BioID_HEK_20160630_BR12_SWATH.wiff	KRT1	3848	181	WELLQQVDTSTR	15
3xF (C-3xFLAG)		-1		1031	2415	5331	3xF_CT_BioID_HEK_20160630_BR12_SWATH	5331_3xF_CT_BioID_HEK_20160630_BR12_SWATH.wiff	KRT1	3848	181	DYQELMNTK	5
3xF (C-3xFLAG)		-1		1031	2415	5331	3xF_CT_BioID_HEK_20160630_BR12_SWATH	5331_3xF_CT_BioID_HEK_20160630_BR12_SWATH.wiff	KRT1	3848	181	FASFIDKVR	5
3xF (C-3xFLAG)		-1		1031	2415	5331	3xF_CT_BioID_HEK_20160630_BR12_SWATH	5331_3xF_CT_BioID_HEK_20160630_BR12_SWATH.wiff	KRT1	3848	181	FLEQQNQVLQTK	10
3xF (C-3xFLAG)		-1		1031	2415	5331	3xF_CT_BioID_HEK_20160630_BR12_SWATH	5331_3xF_CT_BioID_HEK_20160630_BR12_SWATH.wiff	KRT1	3848	181	IEISELNR	6
3xF (C-3xFLAG)		-1		1031	2415	5331	3xF_CT_BioID_HEK_20160630_BR12_SWATH	5331_3xF_CT_BioID_HEK_20160630_BR12_SWATH.wiff	KRT1	3848	181	LLRDYQELMNTK	4
3xF (C-3xFLAG)		-1		1031	2415	5331	3xF_CT_BioID_HEK_20160630_BR12_SWATH	5331_3xF_CT_BioID_HEK_20160630_BR12_SWATH.wiff	KRT1	3848	181	NKYEDEINKR	4
3xF (C-3xFLAG)		-1		1031	2415	5331	3xF_CT_BioID_HEK_20160630_BR12_SWATH	5331_3xF_CT_BioID_HEK_20160630_BR12_SWATH.wiff	KRT1	3848	181	NVEIDPEIQK	5
3xF (C-3xFLAG)		-1		1031	2415	5331	3xF_CT_BioID_HEK_20160630_BR12_SWATH	5331_3xF_CT_BioID_HEK_20160630_BR12_SWATH.wiff	KRT1	3848	181	SLDLDSIIAEVK	13
3xF (C-3xFLAG)		-1		1031	2415	5331	3xF_CT_BioID_HEK_20160630_BR12_SWATH	5331_3xF_CT_BioID_HEK_20160630_BR12_SWATH.wiff	KRT1	3848	181	SLNNQFASFIDK	8
3xF (C-3xFLAG)		-1		1031	2415	5331	3xF_CT_BioID_HEK_20160630_BR12_SWATH	5331_3xF_CT_BioID_HEK_20160630_BR12_SWATH.wiff	KRT1	3848	181	SLNNQFASFIDKVR	1
3xF (C-3xFLAG)		-1		1031	2415	5331	3xF_CT_BioID_HEK_20160630_BR12_SWATH	5331_3xF_CT_BioID_HEK_20160630_BR12_SWATH.wiff	KRT1	3848	181	YEELQITAGR	11
3xF (C-3xFLAG)		-1		1031	2415	5331	3xF_CT_BioID_HEK_20160630_BR12_SWATH	5331_3xF_CT_BioID_HEK_20160630_BR12_SWATH.wiff	KRT2	3849	142	DVDNAYMIK	5
3xF (C-3xFLAG)		-1		1031	2415	5331	3xF_CT_BioID_HEK_20160630_BR12_SWATH	5331_3xF_CT_BioID_HEK_20160630_BR12_SWATH.wiff	KRT2	3849	142	GGGFGGGSSFGGGSGFSGGGFGGGGFGGGR	4
3xF (C-3xFLAG)		-1		1031	2415	5331	3xF_CT_BioID_HEK_20160630_BR12_SWATH	5331_3xF_CT_BioID_HEK_20160630_BR12_SWATH.wiff	KRT2	3849	142	GGSISGGGYGSGGGK	1
3xF (C-3xFLAG)		-1		1031	2415	5331	3xF_CT_BioID_HEK_20160630_BR12_SWATH	5331_3xF_CT_BioID_HEK_20160630_BR12_SWATH.wiff	KRT2	3849	142	HGGGGGGFGGGGFGSR	9
3xF (C-3xFLAG)		-1		1031	2415	5331	3xF_CT_BioID_HEK_20160630_BR12_SWATH	5331_3xF_CT_BioID_HEK_20160630_BR12_SWATH.wiff	KRT2	3849	142	LNDLEEALQQAK	1
3xF (C-3xFLAG)		-1		1031	2415	5331	3xF_CT_BioID_HEK_20160630_BR12_SWATH	5331_3xF_CT_BioID_HEK_20160630_BR12_SWATH.wiff	KRT2	3849	142	NKLNDLEEALQQAK	2
3xF (C-3xFLAG)		-1		1031	2415	5331	3xF_CT_BioID_HEK_20160630_BR12_SWATH	5331_3xF_CT_BioID_HEK_20160630_BR12_SWATH.wiff	KRT2	3849	142	NVKVDPEIQNVK	7
3xF (C-3xFLAG)		-1		1031	2415	5331	3xF_CT_BioID_HEK_20160630_BR12_SWATH	5331_3xF_CT_BioID_HEK_20160630_BR12_SWATH.wiff	KRT2	3849	142	NVQDAIADAEQR	4
3xF (C-3xFLAG)		-1		1031	2415	5331	3xF_CT_BioID_HEK_20160630_BR12_SWATH	5331_3xF_CT_BioID_HEK_20160630_BR12_SWATH.wiff	KRT2	3849	142	NVQDAIADAEQRGEHALK	1
3xF (C-3xFLAG)		-1		1031	2415	5331	3xF_CT_BioID_HEK_20160630_BR12_SWATH	5331_3xF_CT_BioID_HEK_20160630_BR12_SWATH.wiff	KRT2	3849	142	NVQDAIADAEQRGEHALKDAR	2
3xF (C-3xFLAG)		-1		1031	2415	5331	3xF_CT_BioID_HEK_20160630_BR12_SWATH	5331_3xF_CT_BioID_HEK_20160630_BR12_SWATH.wiff	KRT2	3849	142	SISISVAGGGGGFGAAGGFGGR	4
3xF (C-3xFLAG)		-1		1031	2415	5331	3xF_CT_BioID_HEK_20160630_BR12_SWATH	5331_3xF_CT_BioID_HEK_20160630_BR12_SWATH.wiff	KRT2	3849	142	SKEEAEALYHSK	4
3xF (C-3xFLAG)		-1		1031	2415	5331	3xF_CT_BioID_HEK_20160630_BR12_SWATH	5331_3xF_CT_BioID_HEK_20160630_BR12_SWATH.wiff	KRT2	3849	142	SLVGLGGTK	6
3xF (C-3xFLAG)		-1		1031	2415	5331	3xF_CT_BioID_HEK_20160630_BR12_SWATH	5331_3xF_CT_BioID_HEK_20160630_BR12_SWATH.wiff	KRT2	3849	142	TAAENDFVTLK	5
3xF (C-3xFLAG)		-1		1031	2415	5331	3xF_CT_BioID_HEK_20160630_BR12_SWATH	5331_3xF_CT_BioID_HEK_20160630_BR12_SWATH.wiff	KRT2	3849	142	TAAENDFVTLKK	10
3xF (C-3xFLAG)		-1		1031	2415	5331	3xF_CT_BioID_HEK_20160630_BR12_SWATH	5331_3xF_CT_BioID_HEK_20160630_BR12_SWATH.wiff	KRT2	3849	142	TSQNSELNNMQDLVEDYKK	4
3xF (C-3xFLAG)		-1		1031	2415	5331	3xF_CT_BioID_HEK_20160630_BR12_SWATH	5331_3xF_CT_BioID_HEK_20160630_BR12_SWATH.wiff	KRT2	3849	142	VDLLNQEIEFLK	8
3xF (C-3xFLAG)		-1		1031	2415	5331	3xF_CT_BioID_HEK_20160630_BR12_SWATH	5331_3xF_CT_BioID_HEK_20160630_BR12_SWATH.wiff	KRT2	3849	142	VLYDAEISQIHQSVTDTNVILSMDNSR	6
3xF (C-3xFLAG)		-1		1031	2415	5331	3xF_CT_BioID_HEK_20160630_BR12_SWATH	5331_3xF_CT_BioID_HEK_20160630_BR12_SWATH.wiff	KRT2	3849	142	YEELQVTVGR	10
3xF (C-3xFLAG)		-1		1031	2415	5331	3xF_CT_BioID_HEK_20160630_BR12_SWATH	5331_3xF_CT_BioID_HEK_20160630_BR12_SWATH.wiff	KRT2	3849	142	YLDGLTAER	6
3xF (C-3xFLAG)		-1		1031	2415	5331	3xF_CT_BioID_HEK_20160630_BR12_SWATH	5331_3xF_CT_BioID_HEK_20160630_BR12_SWATH.wiff	KRT2	3849	142	AQYEEIAQR	4
3xF (C-3xFLAG)		-1		1031	2415	5331	3xF_CT_BioID_HEK_20160630_BR12_SWATH	5331_3xF_CT_BioID_HEK_20160630_BR12_SWATH.wiff	KRT2	3849	142	DYQELMNVK	4
3xF (C-3xFLAG)		-1		1031	2415	5331	3xF_CT_BioID_HEK_20160630_BR12_SWATH	5331_3xF_CT_BioID_HEK_20160630_BR12_SWATH.wiff	KRT2	3849	142	FASFIDKVR	5
3xF (C-3xFLAG)		-1		1031	2415	5331	3xF_CT_BioID_HEK_20160630_BR12_SWATH	5331_3xF_CT_BioID_HEK_20160630_BR12_SWATH.wiff	KRT2	3849	142	FLEQQNQVLQTK	10
3xF (C-3xFLAG)		-1		1031	2415	5331	3xF_CT_BioID_HEK_20160630_BR12_SWATH	5331_3xF_CT_BioID_HEK_20160630_BR12_SWATH.wiff	KRT2	3849	142	IEISELNR	6
3xF (C-3xFLAG)		-1		1031	2415	5331	3xF_CT_BioID_HEK_20160630_BR12_SWATH	5331_3xF_CT_BioID_HEK_20160630_BR12_SWATH.wiff	KRT2	3849	142	LALDVEIATYR	7
3xF (C-3xFLAG)		-1		1031	2415	5331	3xF_CT_BioID_HEK_20160630_BR12_SWATH	5331_3xF_CT_BioID_HEK_20160630_BR12_SWATH.wiff	KRT2	3849	142	LALDVEIATYRK	4
3xF (C-3xFLAG)		-1		1031	2415	5331	3xF_CT_BioID_HEK_20160630_BR12_SWATH	5331_3xF_CT_BioID_HEK_20160630_BR12_SWATH.wiff	KRT2	3849	142	LLRDYQELMNVK	4
3xF (C-3xFLAG)		-1		1031	2415	5331	3xF_CT_BioID_HEK_20160630_BR12_SWATH	5331_3xF_CT_BioID_HEK_20160630_BR12_SWATH.wiff	KRT2	3849	142	NLDLDSIIAEVK	12
3xF (C-3xFLAG)		-1		1031	2415	5331	3xF_CT_BioID_HEK_20160630_BR12_SWATH	5331_3xF_CT_BioID_HEK_20160630_BR12_SWATH.wiff	KRT5	3852	19	AQYEEIANR	3
3xF (C-3xFLAG)		-1		1031	2415	5331	3xF_CT_BioID_HEK_20160630_BR12_SWATH	5331_3xF_CT_BioID_HEK_20160630_BR12_SWATH.wiff	KRT5	3852	19	ISISTSGGSFR	5
3xF (C-3xFLAG)		-1		1031	2415	5331	3xF_CT_BioID_HEK_20160630_BR12_SWATH	5331_3xF_CT_BioID_HEK_20160630_BR12_SWATH.wiff	KRT5	3852	19	FASFIDKVR	5
3xF (C-3xFLAG)		-1		1031	2415	5331	3xF_CT_BioID_HEK_20160630_BR12_SWATH	5331_3xF_CT_BioID_HEK_20160630_BR12_SWATH.wiff	KRT5	3852	19	LALDVEIATYR	7
3xF (C-3xFLAG)		-1		1031	2415	5331	3xF_CT_BioID_HEK_20160630_BR12_SWATH	5331_3xF_CT_BioID_HEK_20160630_BR12_SWATH.wiff	KRT5	3852	19	LALDVEIATYRK	4
3xF (C-3xFLAG)		-1		1031	2415	5331	3xF_CT_BioID_HEK_20160630_BR12_SWATH	5331_3xF_CT_BioID_HEK_20160630_BR12_SWATH.wiff	KRT5	3852	19	NKYEDEINKR	4
3xF (C-3xFLAG)		-1		1031	2415	5331	3xF_CT_BioID_HEK_20160630_BR12_SWATH	5331_3xF_CT_BioID_HEK_20160630_BR12_SWATH.wiff	KRT5	3852	19	NLDLDSIIAEVK	12
3xF (C-3xFLAG)		-1		1031	2415	5331	3xF_CT_BioID_HEK_20160630_BR12_SWATH	5331_3xF_CT_BioID_HEK_20160630_BR12_SWATH.wiff	KRT5	3852	19	QLDSIVGER	2
3xF (C-3xFLAG)		-1		1031	2415	5331	3xF_CT_BioID_HEK_20160630_BR12_SWATH	5331_3xF_CT_BioID_HEK_20160630_BR12_SWATH.wiff	KRT5	3852	19	WTLLQEQGTK	4
3xF (C-3xFLAG)		-1		1031	2415	5331	3xF_CT_BioID_HEK_20160630_BR12_SWATH	5331_3xF_CT_BioID_HEK_20160630_BR12_SWATH.wiff	KRT5	3852	19	YEELQQTAGR	3
3xF (C-3xFLAG)		-1		1031	2415	5331	3xF_CT_BioID_HEK_20160630_BR12_SWATH	5331_3xF_CT_BioID_HEK_20160630_BR12_SWATH.wiff	KRT9	3857	79	DIENQYETQITQIEHEVSSSGQEVQSSAK	3
3xF (C-3xFLAG)		-1		1031	2415	5331	3xF_CT_BioID_HEK_20160630_BR12_SWATH	5331_3xF_CT_BioID_HEK_20160630_BR12_SWATH.wiff	KRT9	3857	79	EIETYHNLLEGGQEDFESSGAGK	5
3xF (C-3xFLAG)		-1		1031	2415	5331	3xF_CT_BioID_HEK_20160630_BR12_SWATH	5331_3xF_CT_BioID_HEK_20160630_BR12_SWATH.wiff	KRT9	3857	79	HGVQELEIELQSQLSK	9
3xF (C-3xFLAG)		-1		1031	2415	5331	3xF_CT_BioID_HEK_20160630_BR12_SWATH	5331_3xF_CT_BioID_HEK_20160630_BR12_SWATH.wiff	KRT9	3857	79	HGVQELEIELQSQLSKK	1
3xF (C-3xFLAG)		-1		1031	2415	5331	3xF_CT_BioID_HEK_20160630_BR12_SWATH	5331_3xF_CT_BioID_HEK_20160630_BR12_SWATH.wiff	KRT9	3857	79	IKFEMEQNLR	5
3xF (C-3xFLAG)		-1		1031	2415	5331	3xF_CT_BioID_HEK_20160630_BR12_SWATH	5331_3xF_CT_BioID_HEK_20160630_BR12_SWATH.wiff	KRT9	3857	79	IQDWYDKK	3
3xF (C-3xFLAG)		-1		1031	2415	5331	3xF_CT_BioID_HEK_20160630_BR12_SWATH	5331_3xF_CT_BioID_HEK_20160630_BR12_SWATH.wiff	KRT9	3857	79	LASYLDKVQALEEANNDLENK	1
3xF (C-3xFLAG)		-1		1031	2415	5331	3xF_CT_BioID_HEK_20160630_BR12_SWATH	5331_3xF_CT_BioID_HEK_20160630_BR12_SWATH.wiff	KRT9	3857	79	LENKIQDWYDK	1
3xF (C-3xFLAG)		-1		1031	2415	5331	3xF_CT_BioID_HEK_20160630_BR12_SWATH	5331_3xF_CT_BioID_HEK_20160630_BR12_SWATH.wiff	KRT9	3857	79	NYSPYYNTIDDLKDQIVDLTVGNNK	3
3xF (C-3xFLAG)		-1		1031	2415	5331	3xF_CT_BioID_HEK_20160630_BR12_SWATH	5331_3xF_CT_BioID_HEK_20160630_BR12_SWATH.wiff	KRT9	3857	79	QEYEQLIAK	6
3xF (C-3xFLAG)		-1		1031	2415	5331	3xF_CT_BioID_HEK_20160630_BR12_SWATH	5331_3xF_CT_BioID_HEK_20160630_BR12_SWATH.wiff	KRT9	3857	79	QFSSSYLSR	5
3xF (C-3xFLAG)		-1		1031	2415	5331	3xF_CT_BioID_HEK_20160630_BR12_SWATH	5331_3xF_CT_BioID_HEK_20160630_BR12_SWATH.wiff	KRT9	3857	79	QGVDADINGLR	6
3xF (C-3xFLAG)		-1		1031	2415	5331	3xF_CT_BioID_HEK_20160630_BR12_SWATH	5331_3xF_CT_BioID_HEK_20160630_BR12_SWATH.wiff	KRT9	3857	79	QVLDNLTMEK	5
3xF (C-3xFLAG)		-1		1031	2415	5331	3xF_CT_BioID_HEK_20160630_BR12_SWATH	5331_3xF_CT_BioID_HEK_20160630_BR12_SWATH.wiff	KRT9	3857	79	SGGGGGGGLGSGGSIR	10
3xF (C-3xFLAG)		-1		1031	2415	5331	3xF_CT_BioID_HEK_20160630_BR12_SWATH	5331_3xF_CT_BioID_HEK_20160630_BR12_SWATH.wiff	KRT9	3857	79	STMQELNSR	5
3xF (C-3xFLAG)		-1		1031	2415	5331	3xF_CT_BioID_HEK_20160630_BR12_SWATH	5331_3xF_CT_BioID_HEK_20160630_BR12_SWATH.wiff	KRT9	3857	79	TLLDIDNTR	5
3xF (C-3xFLAG)		-1		1031	2415	5331	3xF_CT_BioID_HEK_20160630_BR12_SWATH	5331_3xF_CT_BioID_HEK_20160630_BR12_SWATH.wiff	KRT9	3857	79	VQALEEANNDLENK	6
3xF (C-3xFLAG)		-1		1031	2415	5331	3xF_CT_BioID_HEK_20160630_BR12_SWATH	5331_3xF_CT_BioID_HEK_20160630_BR12_SWATH.wiff	KRT10	3858	174	ADLEMQIESLTEELAYLKK	6
3xF (C-3xFLAG)		-1		1031	2415	5331	3xF_CT_BioID_HEK_20160630_BR12_SWATH	5331_3xF_CT_BioID_HEK_20160630_BR12_SWATH.wiff	KRT10	3858	174	ELTTEIDNNIEQISSYK	1
3xF (C-3xFLAG)		-1		1031	2415	5331	3xF_CT_BioID_HEK_20160630_BR12_SWATH	5331_3xF_CT_BioID_HEK_20160630_BR12_SWATH.wiff	KRT10	3858	174	GGGFSSGGFSGGSFSR	6
3xF (C-3xFLAG)		-1		1031	2415	5331	3xF_CT_BioID_HEK_20160630_BR12_SWATH	5331_3xF_CT_BioID_HEK_20160630_BR12_SWATH.wiff	KRT10	3858	174	GSLGGGFSSGGFSGGSFSR	15
3xF (C-3xFLAG)		-1		1031	2415	5331	3xF_CT_BioID_HEK_20160630_BR12_SWATH	5331_3xF_CT_BioID_HEK_20160630_BR12_SWATH.wiff	KRT10	3858	174	IRLENEIQTYR	7
3xF (C-3xFLAG)		-1		1031	2415	5331	3xF_CT_BioID_HEK_20160630_BR12_SWATH	5331_3xF_CT_BioID_HEK_20160630_BR12_SWATH.wiff	KRT10	3858	174	LKYENEVALR	11
3xF (C-3xFLAG)		-1		1031	2415	5331	3xF_CT_BioID_HEK_20160630_BR12_SWATH	5331_3xF_CT_BioID_HEK_20160630_BR12_SWATH.wiff	KRT10	3858	174	NHEEEMKDLR	1
3xF (C-3xFLAG)		-1		1031	2415	5331	3xF_CT_BioID_HEK_20160630_BR12_SWATH	5331_3xF_CT_BioID_HEK_20160630_BR12_SWATH.wiff	KRT10	3858	174	NQILNLTTDNANILLQIDNAR	3
3xF (C-3xFLAG)		-1		1031	2415	5331	3xF_CT_BioID_HEK_20160630_BR12_SWATH	5331_3xF_CT_BioID_HEK_20160630_BR12_SWATH.wiff	KRT10	3858	174	NVQALEIELQSQLALK	9
3xF (C-3xFLAG)		-1		1031	2415	5331	3xF_CT_BioID_HEK_20160630_BR12_SWATH	5331_3xF_CT_BioID_HEK_20160630_BR12_SWATH.wiff	KRT10	3858	174	SKELTTEIDNNIEQISSYK	9
3xF (C-3xFLAG)		-1		1031	2415	5331	3xF_CT_BioID_HEK_20160630_BR12_SWATH	5331_3xF_CT_BioID_HEK_20160630_BR12_SWATH.wiff	KRT10	3858	174	SLLEGEGSSGGGGR	4
3xF (C-3xFLAG)		-1		1031	2415	5331	3xF_CT_BioID_HEK_20160630_BR12_SWATH	5331_3xF_CT_BioID_HEK_20160630_BR12_SWATH.wiff	KRT10	3858	174	SQYEQLAEQNR	4
3xF (C-3xFLAG)		-1		1031	2415	5331	3xF_CT_BioID_HEK_20160630_BR12_SWATH	5331_3xF_CT_BioID_HEK_20160630_BR12_SWATH.wiff	KRT10	3858	174	SQYEQLAEQNRK	10
3xF (C-3xFLAG)		-1		1031	2415	5331	3xF_CT_BioID_HEK_20160630_BR12_SWATH	5331_3xF_CT_BioID_HEK_20160630_BR12_SWATH.wiff	KRT10	3858	174	SSSKGSLGGGFSSGGFSGGSFSR	2
3xF (C-3xFLAG)		-1		1031	2415	5331	3xF_CT_BioID_HEK_20160630_BR12_SWATH	5331_3xF_CT_BioID_HEK_20160630_BR12_SWATH.wiff	KRT10	3858	174	TIDDLKNQILNLTTDNANILLQIDNAR	17
3xF (C-3xFLAG)		-1		1031	2415	5331	3xF_CT_BioID_HEK_20160630_BR12_SWATH	5331_3xF_CT_BioID_HEK_20160630_BR12_SWATH.wiff	KRT10	3858	174	YENEVALR	13
3xF (C-3xFLAG)		-1		1031	2415	5331	3xF_CT_BioID_HEK_20160630_BR12_SWATH	5331_3xF_CT_BioID_HEK_20160630_BR12_SWATH.wiff	KRT10	3858	174	ALEESNYELEGK	5
3xF (C-3xFLAG)		-1		1031	2415	5331	3xF_CT_BioID_HEK_20160630_BR12_SWATH	5331_3xF_CT_BioID_HEK_20160630_BR12_SWATH.wiff	KRT10	3858	174	DAEAWFNEK	6
3xF (C-3xFLAG)		-1		1031	2415	5331	3xF_CT_BioID_HEK_20160630_BR12_SWATH	5331_3xF_CT_BioID_HEK_20160630_BR12_SWATH.wiff	KRT10	3858	174	KDAEAWFNEK	1
3xF (C-3xFLAG)		-1		1031	2415	5331	3xF_CT_BioID_HEK_20160630_BR12_SWATH	5331_3xF_CT_BioID_HEK_20160630_BR12_SWATH.wiff	KRT10	3858	174	LASYLDKVR	6
3xF (C-3xFLAG)		-1		1031	2415	5331	3xF_CT_BioID_HEK_20160630_BR12_SWATH	5331_3xF_CT_BioID_HEK_20160630_BR12_SWATH.wiff	KRT10	3858	174	LENEIQTYR	5
3xF (C-3xFLAG)		-1		1031	2415	5331	3xF_CT_BioID_HEK_20160630_BR12_SWATH	5331_3xF_CT_BioID_HEK_20160630_BR12_SWATH.wiff	KRT10	3858	174	NVSTGDVNVEMNAAPGVDLTQLLNNMR	11
3xF (C-3xFLAG)		-1		1031	2415	5331	3xF_CT_BioID_HEK_20160630_BR12_SWATH	5331_3xF_CT_BioID_HEK_20160630_BR12_SWATH.wiff	KRT10	3858	174	QSLEASLAETEGR	7
3xF (C-3xFLAG)		-1		1031	2415	5331	3xF_CT_BioID_HEK_20160630_BR12_SWATH	5331_3xF_CT_BioID_HEK_20160630_BR12_SWATH.wiff	KRT10	3858	174	QSVEADINGLRR	9
3xF (C-3xFLAG)		-1		1031	2415	5331	3xF_CT_BioID_HEK_20160630_BR12_SWATH	5331_3xF_CT_BioID_HEK_20160630_BR12_SWATH.wiff	KRT10	3858	174	VLDELTLTK	6
3xF (C-3xFLAG)		-1		1031	2415	5331	3xF_CT_BioID_HEK_20160630_BR12_SWATH	5331_3xF_CT_BioID_HEK_20160630_BR12_SWATH.wiff	KRT14	3861	6	ILTATVDNANVLLQIDNAR	2
3xF (C-3xFLAG)		-1		1031	2415	5331	3xF_CT_BioID_HEK_20160630_BR12_SWATH	5331_3xF_CT_BioID_HEK_20160630_BR12_SWATH.wiff	KRT14	3861	6	EVATNSELVQSGK	2
3xF (C-3xFLAG)		-1		1031	2415	5331	3xF_CT_BioID_HEK_20160630_BR12_SWATH	5331_3xF_CT_BioID_HEK_20160630_BR12_SWATH.wiff	KRT14	3861	6	LASYLDKVR	6
3xF (C-3xFLAG)		-1		1031	2415	5331	3xF_CT_BioID_HEK_20160630_BR12_SWATH	5331_3xF_CT_BioID_HEK_20160630_BR12_SWATH.wiff	KRT14	3861	6	MSVEADINGLRR	1
3xF (C-3xFLAG)		-1		1031	2415	5331	3xF_CT_BioID_HEK_20160630_BR12_SWATH	5331_3xF_CT_BioID_HEK_20160630_BR12_SWATH.wiff	KRT14	3861	6	VLDELTLAR	1
3xF (C-3xFLAG)		-1		1031	2415	5331	3xF_CT_BioID_HEK_20160630_BR12_SWATH	5331_3xF_CT_BioID_HEK_20160630_BR12_SWATH.wiff	LBR	3930	6	TFEVTPIR	3
3xF (C-3xFLAG)		-1		1031	2415	5331	3xF_CT_BioID_HEK_20160630_BR12_SWATH	5331_3xF_CT_BioID_HEK_20160630_BR12_SWATH.wiff	LBR	3930	6	VVEGTPLIDGR	3
3xF (C-3xFLAG)		-1		1031	2415	5331	3xF_CT_BioID_HEK_20160630_BR12_SWATH	5331_3xF_CT_BioID_HEK_20160630_BR12_SWATH.wiff	LTA4H	4048	5	DLSSHQLNEFLAQTLQR	2
3xF (C-3xFLAG)		-1		1031	2415	5331	3xF_CT_BioID_HEK_20160630_BR12_SWATH	5331_3xF_CT_BioID_HEK_20160630_BR12_SWATH.wiff	LTA4H	4048	5	LTYTAEVSVPK	2
3xF (C-3xFLAG)		-1		1031	2415	5331	3xF_CT_BioID_HEK_20160630_BR12_SWATH	5331_3xF_CT_BioID_HEK_20160630_BR12_SWATH.wiff	LTA4H	4048	5	WEDAIPLALK	1
3xF (C-3xFLAG)		-1		1031	2415	5331	3xF_CT_BioID_HEK_20160630_BR12_SWATH	5331_3xF_CT_BioID_HEK_20160630_BR12_SWATH.wiff	MAP4	4134	3	TTTLSGTAPAAGVVPSR	3
3xF (C-3xFLAG)		-1		1031	2415	5331	3xF_CT_BioID_HEK_20160630_BR12_SWATH	5331_3xF_CT_BioID_HEK_20160630_BR12_SWATH.wiff	MAT2A	4144	8	FVIGGPQGDAGLTGR	4
3xF (C-3xFLAG)		-1		1031	2415	5331	3xF_CT_BioID_HEK_20160630_BR12_SWATH	5331_3xF_CT_BioID_HEK_20160630_BR12_SWATH.wiff	MAT2A	4144	8	YLDEDTIYHLQPSGR	4
3xF (C-3xFLAG)		-1		1031	2415	5331	3xF_CT_BioID_HEK_20160630_BR12_SWATH	5331_3xF_CT_BioID_HEK_20160630_BR12_SWATH.wiff	MCM3	4172	1	LIVNVNDLR	1
3xF (C-3xFLAG)		-1		1031	2415	5331	3xF_CT_BioID_HEK_20160630_BR12_SWATH	5331_3xF_CT_BioID_HEK_20160630_BR12_SWATH.wiff	MCM6	4175	3	TSILAAANPISGHYDR	2
3xF (C-3xFLAG)		-1		1031	2415	5331	3xF_CT_BioID_HEK_20160630_BR12_SWATH	5331_3xF_CT_BioID_HEK_20160630_BR12_SWATH.wiff	MCM6	4175	3	VSGVDGYETEGIR	1
3xF (C-3xFLAG)		-1		1031	2415	5331	3xF_CT_BioID_HEK_20160630_BR12_SWATH	5331_3xF_CT_BioID_HEK_20160630_BR12_SWATH.wiff	MDH2	4191	2	ANTFVAELK	2
3xF (C-3xFLAG)		-1		1031	2415	5331	3xF_CT_BioID_HEK_20160630_BR12_SWATH	5331_3xF_CT_BioID_HEK_20160630_BR12_SWATH.wiff	MKI67	4288	6	AQALEDLAGFK	3
3xF (C-3xFLAG)		-1		1031	2415	5331	3xF_CT_BioID_HEK_20160630_BR12_SWATH	5331_3xF_CT_BioID_HEK_20160630_BR12_SWATH.wiff	MKI67	4288	6	LDLTENLTGSK	2
3xF (C-3xFLAG)		-1		1031	2415	5331	3xF_CT_BioID_HEK_20160630_BR12_SWATH	5331_3xF_CT_BioID_HEK_20160630_BR12_SWATH.wiff	MKI67	4288	6	VGVKEELLAVGK	1
3xF (C-3xFLAG)		-1		1031	2415	5331	3xF_CT_BioID_HEK_20160630_BR12_SWATH	5331_3xF_CT_BioID_HEK_20160630_BR12_SWATH.wiff	MOCS2	4338	2	AASLEAVSYAIDTLK	2
3xF (C-3xFLAG)		-1		1031	2415	5331	3xF_CT_BioID_HEK_20160630_BR12_SWATH	5331_3xF_CT_BioID_HEK_20160630_BR12_SWATH.wiff	MRE11A	4361	1	VTQAIQSFCLEKIEEMLENAER	1
3xF (C-3xFLAG)		-1		1031	2415	5331	3xF_CT_BioID_HEK_20160630_BR12_SWATH	5331_3xF_CT_BioID_HEK_20160630_BR12_SWATH.wiff	MYH10	4628	2	KVDDDLGTIESLEEAK	1
3xF (C-3xFLAG)		-1		1031	2415	5331	3xF_CT_BioID_HEK_20160630_BR12_SWATH	5331_3xF_CT_BioID_HEK_20160630_BR12_SWATH.wiff	MYH10	4628	2	NKQEVMISDLEER	1
3xF (C-3xFLAG)		-1		1031	2415	5331	3xF_CT_BioID_HEK_20160630_BR12_SWATH	5331_3xF_CT_BioID_HEK_20160630_BR12_SWATH.wiff	MYL6	4637	12	EAFQLFDR	5
3xF (C-3xFLAG)		-1		1031	2415	5331	3xF_CT_BioID_HEK_20160630_BR12_SWATH	5331_3xF_CT_BioID_HEK_20160630_BR12_SWATH.wiff	MYL6	4637	12	HVLVTLGEK	3
3xF (C-3xFLAG)		-1		1031	2415	5331	3xF_CT_BioID_HEK_20160630_BR12_SWATH	5331_3xF_CT_BioID_HEK_20160630_BR12_SWATH.wiff	MYL6	4637	12	NKDQGTYEDYVEGLR	4
3xF (C-3xFLAG)		-1		1031	2415	5331	3xF_CT_BioID_HEK_20160630_BR12_SWATH	5331_3xF_CT_BioID_HEK_20160630_BR12_SWATH.wiff	HNRNPM	4670	9	AFITNIPFDVK	3
3xF (C-3xFLAG)		-1		1031	2415	5331	3xF_CT_BioID_HEK_20160630_BR12_SWATH	5331_3xF_CT_BioID_HEK_20160630_BR12_SWATH.wiff	HNRNPM	4670	9	INEILSNALK	3
3xF (C-3xFLAG)		-1		1031	2415	5331	3xF_CT_BioID_HEK_20160630_BR12_SWATH	5331_3xF_CT_BioID_HEK_20160630_BR12_SWATH.wiff	HNRNPM	4670	9	LGSTVFVANLDYK	2
3xF (C-3xFLAG)		-1		1031	2415	5331	3xF_CT_BioID_HEK_20160630_BR12_SWATH	5331_3xF_CT_BioID_HEK_20160630_BR12_SWATH.wiff	HNRNPM	4670	9	QGGGGGGGSVPGIER	1
3xF (C-3xFLAG)		-1		1031	2415	5331	3xF_CT_BioID_HEK_20160630_BR12_SWATH	5331_3xF_CT_BioID_HEK_20160630_BR12_SWATH.wiff	NASP	4678	2	SIEVIENR	2
3xF (C-3xFLAG)		-1		1031	2415	5331	3xF_CT_BioID_HEK_20160630_BR12_SWATH	5331_3xF_CT_BioID_HEK_20160630_BR12_SWATH.wiff	NUBP1	4682	3	VPLDPLIGK	3
3xF (C-3xFLAG)		-1		1031	2415	5331	3xF_CT_BioID_HEK_20160630_BR12_SWATH	5331_3xF_CT_BioID_HEK_20160630_BR12_SWATH.wiff	NCL	4691	4	EVFEDAAEIR	2
3xF (C-3xFLAG)		-1		1031	2415	5331	3xF_CT_BioID_HEK_20160630_BR12_SWATH	5331_3xF_CT_BioID_HEK_20160630_BR12_SWATH.wiff	NCL	4691	4	NDLAVVDVR	2
3xF (C-3xFLAG)		-1		1031	2415	5331	3xF_CT_BioID_HEK_20160630_BR12_SWATH	5331_3xF_CT_BioID_HEK_20160630_BR12_SWATH.wiff	NDUFA4	4697	2	FYSVNVDYSK	2
3xF (C-3xFLAG)		-1		1031	2415	5331	3xF_CT_BioID_HEK_20160630_BR12_SWATH	5331_3xF_CT_BioID_HEK_20160630_BR12_SWATH.wiff	RPL10A	4736	4	DTLYEAVR	4
3xF (C-3xFLAG)		-1		1031	2415	5331	3xF_CT_BioID_HEK_20160630_BR12_SWATH	5331_3xF_CT_BioID_HEK_20160630_BR12_SWATH.wiff	NEDD8	4738	3	EIEIDIEPTDKVER	5
3xF (C-3xFLAG)		-1		1031	2415	5331	3xF_CT_BioID_HEK_20160630_BR12_SWATH	5331_3xF_CT_BioID_HEK_20160630_BR12_SWATH.wiff	NEDD8-MDP1	100528064	3	EIEIDIEPTDKVER	5
3xF (C-3xFLAG)		-1		1031	2415	5331	3xF_CT_BioID_HEK_20160630_BR12_SWATH	5331_3xF_CT_BioID_HEK_20160630_BR12_SWATH.wiff	NHP2L1	4809	2	QQIQSIQQSIER	2
3xF (C-3xFLAG)		-1		1031	2415	5331	3xF_CT_BioID_HEK_20160630_BR12_SWATH	5331_3xF_CT_BioID_HEK_20160630_BR12_SWATH.wiff	NKTR	4820	1	FKDENFILK	1
3xF (C-3xFLAG)		-1		1031	2415	5331	3xF_CT_BioID_HEK_20160630_BR12_SWATH	5331_3xF_CT_BioID_HEK_20160630_BR12_SWATH.wiff	NME1	4830	9	NIIHGSDSVESAEK	1
3xF (C-3xFLAG)		-1		1031	2415	5331	3xF_CT_BioID_HEK_20160630_BR12_SWATH	5331_3xF_CT_BioID_HEK_20160630_BR12_SWATH.wiff	NME1	4830	9	TFIAIKPDGVQR	3
3xF (C-3xFLAG)		-1		1031	2415	5331	3xF_CT_BioID_HEK_20160630_BR12_SWATH	5331_3xF_CT_BioID_HEK_20160630_BR12_SWATH.wiff	NME1	4830	9	VMLGETNPADSKPGTIR	5
3xF (C-3xFLAG)		-1		1031	2415	5331	3xF_CT_BioID_HEK_20160630_BR12_SWATH	5331_3xF_CT_BioID_HEK_20160630_BR12_SWATH.wiff	NOP2	4839	1	DLAQALINR	1
3xF (C-3xFLAG)		-1		1031	2415	5331	3xF_CT_BioID_HEK_20160630_BR12_SWATH	5331_3xF_CT_BioID_HEK_20160630_BR12_SWATH.wiff	NONO	4841	16	GIVEFSGKPAAR	5
3xF (C-3xFLAG)		-1		1031	2415	5331	3xF_CT_BioID_HEK_20160630_BR12_SWATH	5331_3xF_CT_BioID_HEK_20160630_BR12_SWATH.wiff	NONO	4841	16	VELDNMPLR	6
3xF (C-3xFLAG)		-1		1031	2415	5331	3xF_CT_BioID_HEK_20160630_BR12_SWATH	5331_3xF_CT_BioID_HEK_20160630_BR12_SWATH.wiff	NONO	4841	16	AVVIVDDR	6
3xF (C-3xFLAG)		-1		1031	2415	5331	3xF_CT_BioID_HEK_20160630_BR12_SWATH	5331_3xF_CT_BioID_HEK_20160630_BR12_SWATH.wiff	NPM1	4869	5	MSVQPTVSLGGFEITPPVVLR	4
3xF (C-3xFLAG)		-1		1031	2415	5331	3xF_CT_BioID_HEK_20160630_BR12_SWATH	5331_3xF_CT_BioID_HEK_20160630_BR12_SWATH.wiff	NPM1	4869	5	VDNDENEHQLSLR	1
3xF (C-3xFLAG)		-1		1031	2415	5331	3xF_CT_BioID_HEK_20160630_BR12_SWATH	5331_3xF_CT_BioID_HEK_20160630_BR12_SWATH.wiff	NRD1	4898	1	EMLFGSLAR	1
3xF (C-3xFLAG)		-1		1031	2415	5331	3xF_CT_BioID_HEK_20160630_BR12_SWATH	5331_3xF_CT_BioID_HEK_20160630_BR12_SWATH.wiff	PA2G4	5036	2	EGEFVAQFK	2
3xF (C-3xFLAG)		-1		1031	2415	5331	3xF_CT_BioID_HEK_20160630_BR12_SWATH	5331_3xF_CT_BioID_HEK_20160630_BR12_SWATH.wiff	PRDX1	5052	53	ADEGISFR	3
3xF (C-3xFLAG)		-1		1031	2415	5331	3xF_CT_BioID_HEK_20160630_BR12_SWATH	5331_3xF_CT_BioID_HEK_20160630_BR12_SWATH.wiff	PRDX1	5052	53	ATAVMPDGQFK	8
3xF (C-3xFLAG)		-1		1031	2415	5331	3xF_CT_BioID_HEK_20160630_BR12_SWATH	5331_3xF_CT_BioID_HEK_20160630_BR12_SWATH.wiff	PRDX1	5052	53	DISLSDYK	5
3xF (C-3xFLAG)		-1		1031	2415	5331	3xF_CT_BioID_HEK_20160630_BR12_SWATH	5331_3xF_CT_BioID_HEK_20160630_BR12_SWATH.wiff	PRDX1	5052	53	IGHPAPNFK	3
3xF (C-3xFLAG)		-1		1031	2415	5331	3xF_CT_BioID_HEK_20160630_BR12_SWATH	5331_3xF_CT_BioID_HEK_20160630_BR12_SWATH.wiff	PRDX1	5052	53	KQGGLGPMNIPLVSDPK	6
3xF (C-3xFLAG)		-1		1031	2415	5331	3xF_CT_BioID_HEK_20160630_BR12_SWATH	5331_3xF_CT_BioID_HEK_20160630_BR12_SWATH.wiff	PRDX1	5052	53	KQGGLGPMNIPLVSDPKR	3
3xF (C-3xFLAG)		-1		1031	2415	5331	3xF_CT_BioID_HEK_20160630_BR12_SWATH	5331_3xF_CT_BioID_HEK_20160630_BR12_SWATH.wiff	PRDX1	5052	53	LVQAFQFTDK	7
3xF (C-3xFLAG)		-1		1031	2415	5331	3xF_CT_BioID_HEK_20160630_BR12_SWATH	5331_3xF_CT_BioID_HEK_20160630_BR12_SWATH.wiff	PRDX1	5052	53	TIAQDYGVLK	6
3xF (C-3xFLAG)		-1		1031	2415	5331	3xF_CT_BioID_HEK_20160630_BR12_SWATH	5331_3xF_CT_BioID_HEK_20160630_BR12_SWATH.wiff	PRDX1	5052	53	GLFIIDDK	6
3xF (C-3xFLAG)		-1		1031	2415	5331	3xF_CT_BioID_HEK_20160630_BR12_SWATH	5331_3xF_CT_BioID_HEK_20160630_BR12_SWATH.wiff	PRDX1	5052	53	QITVNDLPVGR	6
3xF (C-3xFLAG)		-1		1031	2415	5331	3xF_CT_BioID_HEK_20160630_BR12_SWATH	5331_3xF_CT_BioID_HEK_20160630_BR12_SWATH.wiff	PC	5091	1536	AAMYPDVFAHFK	9
3xF (C-3xFLAG)		-1		1031	2415	5331	3xF_CT_BioID_HEK_20160630_BR12_SWATH	5331_3xF_CT_BioID_HEK_20160630_BR12_SWATH.wiff	PC	5091	1536	ACTELGIR	1
3xF (C-3xFLAG)		-1		1031	2415	5331	3xF_CT_BioID_HEK_20160630_BR12_SWATH	5331_3xF_CT_BioID_HEK_20160630_BR12_SWATH.wiff	PC	5091	1536	ADEAYLIGR	18
3xF (C-3xFLAG)		-1		1031	2415	5331	3xF_CT_BioID_HEK_20160630_BR12_SWATH	5331_3xF_CT_BioID_HEK_20160630_BR12_SWATH.wiff	PC	5091	1536	AEAEAQAEELSFPR	31
3xF (C-3xFLAG)		-1		1031	2415	5331	3xF_CT_BioID_HEK_20160630_BR12_SWATH	5331_3xF_CT_BioID_HEK_20160630_BR12_SWATH.wiff	PC	5091	1536	AGTVEFLVDR	4
3xF (C-3xFLAG)		-1		1031	2415	5331	3xF_CT_BioID_HEK_20160630_BR12_SWATH	5331_3xF_CT_BioID_HEK_20160630_BR12_SWATH.wiff	PC	5091	1536	AIYSEQDTGQMHR	5
3xF (C-3xFLAG)		-1		1031	2415	5331	3xF_CT_BioID_HEK_20160630_BR12_SWATH	5331_3xF_CT_BioID_HEK_20160630_BR12_SWATH.wiff	PC	5091	1536	ALAVSDLNR	27
3xF (C-3xFLAG)		-1		1031	2415	5331	3xF_CT_BioID_HEK_20160630_BR12_SWATH	5331_3xF_CT_BioID_HEK_20160630_BR12_SWATH.wiff	PC	5091	1536	APAAHLDPQLR	12
3xF (C-3xFLAG)		-1		1031	2415	5331	3xF_CT_BioID_HEK_20160630_BR12_SWATH	5331_3xF_CT_BioID_HEK_20160630_BR12_SWATH.wiff	PC	5091	1536	APVQAYLHIPDIIK	8
3xF (C-3xFLAG)		-1		1031	2415	5331	3xF_CT_BioID_HEK_20160630_BR12_SWATH	5331_3xF_CT_BioID_HEK_20160630_BR12_SWATH.wiff	PC	5091	1536	APYVAHNFSK	10
3xF (C-3xFLAG)		-1		1031	2415	5331	3xF_CT_BioID_HEK_20160630_BR12_SWATH	5331_3xF_CT_BioID_HEK_20160630_BR12_SWATH.wiff	PC	5091	1536	ASPSPTDPVVPAVPIGPPPAGFR	39
3xF (C-3xFLAG)		-1		1031	2415	5331	3xF_CT_BioID_HEK_20160630_BR12_SWATH	5331_3xF_CT_BioID_HEK_20160630_BR12_SWATH.wiff	PC	5091	1536	AVGYTNYPDNVVFK	8
3xF (C-3xFLAG)		-1		1031	2415	5331	3xF_CT_BioID_HEK_20160630_BR12_SWATH	5331_3xF_CT_BioID_HEK_20160630_BR12_SWATH.wiff	PC	5091	1536	AYSEALAAFGNGALFVEK	64
3xF (C-3xFLAG)		-1		1031	2415	5331	3xF_CT_BioID_HEK_20160630_BR12_SWATH	5331_3xF_CT_BioID_HEK_20160630_BR12_SWATH.wiff	PC	5091	1536	AYVEANQMLGDLIK	25
3xF (C-3xFLAG)		-1		1031	2415	5331	3xF_CT_BioID_HEK_20160630_BR12_SWATH	5331_3xF_CT_BioID_HEK_20160630_BR12_SWATH.wiff	PC	5091	1536	DAHQSLLATR	12
3xF (C-3xFLAG)		-1		1031	2415	5331	3xF_CT_BioID_HEK_20160630_BR12_SWATH	5331_3xF_CT_BioID_HEK_20160630_BR12_SWATH.wiff	PC	5091	1536	DAVHPGYGFLSER	4
3xF (C-3xFLAG)		-1		1031	2415	5331	3xF_CT_BioID_HEK_20160630_BR12_SWATH	5331_3xF_CT_BioID_HEK_20160630_BR12_SWATH.wiff	PC	5091	1536	DFTATFGPLDSLNTR	35
3xF (C-3xFLAG)		-1		1031	2415	5331	3xF_CT_BioID_HEK_20160630_BR12_SWATH	5331_3xF_CT_BioID_HEK_20160630_BR12_SWATH.wiff	PC	5091	1536	DVLSAAMYPDVFAHFK	7
3xF (C-3xFLAG)		-1		1031	2415	5331	3xF_CT_BioID_HEK_20160630_BR12_SWATH	5331_3xF_CT_BioID_HEK_20160630_BR12_SWATH.wiff	PC	5091	1536	EGPEGFAR	18
3xF (C-3xFLAG)		-1		1031	2415	5331	3xF_CT_BioID_HEK_20160630_BR12_SWATH	5331_3xF_CT_BioID_HEK_20160630_BR12_SWATH.wiff	PC	5091	1536	EIAPAAHLDPQLR	8
3xF (C-3xFLAG)		-1		1031	2415	5331	3xF_CT_BioID_HEK_20160630_BR12_SWATH	5331_3xF_CT_BioID_HEK_20160630_BR12_SWATH.wiff	PC	5091	1536	ELIPNIPFQMLLR	21
3xF (C-3xFLAG)		-1		1031	2415	5331	3xF_CT_BioID_HEK_20160630_BR12_SWATH	5331_3xF_CT_BioID_HEK_20160630_BR12_SWATH.wiff	PC	5091	1536	ENGMDVFR	20
3xF (C-3xFLAG)		-1		1031	2415	5331	3xF_CT_BioID_HEK_20160630_BR12_SWATH	5331_3xF_CT_BioID_HEK_20160630_BR12_SWATH.wiff	PC	5091	1536	ENNVDAVHPGYGFLSER	31
3xF (C-3xFLAG)		-1		1031	2415	5331	3xF_CT_BioID_HEK_20160630_BR12_SWATH	5331_3xF_CT_BioID_HEK_20160630_BR12_SWATH.wiff	PC	5091	1536	EVAKENGMDVFR	3
3xF (C-3xFLAG)		-1		1031	2415	5331	3xF_CT_BioID_HEK_20160630_BR12_SWATH	5331_3xF_CT_BioID_HEK_20160630_BR12_SWATH.wiff	PC	5091	1536	FGPLDSLNTR	6
3xF (C-3xFLAG)		-1		1031	2415	5331	3xF_CT_BioID_HEK_20160630_BR12_SWATH	5331_3xF_CT_BioID_HEK_20160630_BR12_SWATH.wiff	PC	5091	1536	FIGPSPEVVR	16
3xF (C-3xFLAG)		-1		1031	2415	5331	3xF_CT_BioID_HEK_20160630_BR12_SWATH	5331_3xF_CT_BioID_HEK_20160630_BR12_SWATH.wiff	PC	5091	1536	FIGPSPEVVRK	6
3xF (C-3xFLAG)		-1		1031	2415	5331	3xF_CT_BioID_HEK_20160630_BR12_SWATH	5331_3xF_CT_BioID_HEK_20160630_BR12_SWATH.wiff	PC	5091	1536	FKDFTATFGPLDSLNTR	3
3xF (C-3xFLAG)		-1		1031	2415	5331	3xF_CT_BioID_HEK_20160630_BR12_SWATH	5331_3xF_CT_BioID_HEK_20160630_BR12_SWATH.wiff	PC	5091	1536	FQGAVISPHYDSLLVK	2
3xF (C-3xFLAG)		-1		1031	2415	5331	3xF_CT_BioID_HEK_20160630_BR12_SWATH	5331_3xF_CT_BioID_HEK_20160630_BR12_SWATH.wiff	PC	5091	1536	FRACTELGIR	5
3xF (C-3xFLAG)		-1		1031	2415	5331	3xF_CT_BioID_HEK_20160630_BR12_SWATH	5331_3xF_CT_BioID_HEK_20160630_BR12_SWATH.wiff	PC	5091	1536	GANAVGYTNYPDNVVFK	32
3xF (C-3xFLAG)		-1		1031	2415	5331	3xF_CT_BioID_HEK_20160630_BR12_SWATH	5331_3xF_CT_BioID_HEK_20160630_BR12_SWATH.wiff	PC	5091	1536	GGQYTNLHFQAHSMGLGSK	3
3xF (C-3xFLAG)		-1		1031	2415	5331	3xF_CT_BioID_HEK_20160630_BR12_SWATH	5331_3xF_CT_BioID_HEK_20160630_BR12_SWATH.wiff	PC	5091	1536	GLAPVQAY	5
3xF (C-3xFLAG)		-1		1031	2415	5331	3xF_CT_BioID_HEK_20160630_BR12_SWATH	5331_3xF_CT_BioID_HEK_20160630_BR12_SWATH.wiff	PC	5091	1536	GLAPVQAYLHIPDIIK	14
3xF (C-3xFLAG)		-1		1031	2415	5331	3xF_CT_BioID_HEK_20160630_BR12_SWATH	5331_3xF_CT_BioID_HEK_20160630_BR12_SWATH.wiff	PC	5091	1536	GQIGAPMPGK	9
3xF (C-3xFLAG)		-1		1031	2415	5331	3xF_CT_BioID_HEK_20160630_BR12_SWATH	5331_3xF_CT_BioID_HEK_20160630_BR12_SWATH.wiff	PC	5091	1536	GTPLDTEVPMER	13
3xF (C-3xFLAG)		-1		1031	2415	5331	3xF_CT_BioID_HEK_20160630_BR12_SWATH	5331_3xF_CT_BioID_HEK_20160630_BR12_SWATH.wiff	PC	5091	1536	HGEEVTPEDVLSAAMYPDVF	7
3xF (C-3xFLAG)		-1		1031	2415	5331	3xF_CT_BioID_HEK_20160630_BR12_SWATH	5331_3xF_CT_BioID_HEK_20160630_BR12_SWATH.wiff	PC	5091	1536	HGEEVTPEDVLSAAMYPDVFAH	19
3xF (C-3xFLAG)		-1		1031	2415	5331	3xF_CT_BioID_HEK_20160630_BR12_SWATH	5331_3xF_CT_BioID_HEK_20160630_BR12_SWATH.wiff	PC	5091	1536	HGEEVTPEDVLSAAMYPDVFAHFK	38
3xF (C-3xFLAG)		-1		1031	2415	5331	3xF_CT_BioID_HEK_20160630_BR12_SWATH	5331_3xF_CT_BioID_HEK_20160630_BR12_SWATH.wiff	PC	5091	1536	HIEVQILGDQYGN	3
3xF (C-3xFLAG)		-1		1031	2415	5331	3xF_CT_BioID_HEK_20160630_BR12_SWATH	5331_3xF_CT_BioID_HEK_20160630_BR12_SWATH.wiff	PC	5091	1536	HIEVQILGDQYGNILHLYER	12
3xF (C-3xFLAG)		-1		1031	2415	5331	3xF_CT_BioID_HEK_20160630_BR12_SWATH	5331_3xF_CT_BioID_HEK_20160630_BR12_SWATH.wiff	PC	5091	1536	HPGLLLMDTTFR	9
3xF (C-3xFLAG)		-1		1031	2415	5331	3xF_CT_BioID_HEK_20160630_BR12_SWATH	5331_3xF_CT_BioID_HEK_20160630_BR12_SWATH.wiff	PC	5091	1536	HYFIEVNSR	11
3xF (C-3xFLAG)		-1		1031	2415	5331	3xF_CT_BioID_HEK_20160630_BR12_SWATH	5331_3xF_CT_BioID_HEK_20160630_BR12_SWATH.wiff	PC	5091	1536	IAEEFEVELER	73
3xF (C-3xFLAG)		-1		1031	2415	5331	3xF_CT_BioID_HEK_20160630_BR12_SWATH	5331_3xF_CT_BioID_HEK_20160630_BR12_SWATH.wiff	PC	5091	1536	IAPAAHLDPQLR	5
3xF (C-3xFLAG)		-1		1031	2415	5331	3xF_CT_BioID_HEK_20160630_BR12_SWATH	5331_3xF_CT_BioID_HEK_20160630_BR12_SWATH.wiff	PC	5091	1536	IAPYVAHNF	4
3xF (C-3xFLAG)		-1		1031	2415	5331	3xF_CT_BioID_HEK_20160630_BR12_SWATH	5331_3xF_CT_BioID_HEK_20160630_BR12_SWATH.wiff	PC	5091	1536	IAPYVAHNFSK	8
3xF (C-3xFLAG)		-1		1031	2415	5331	3xF_CT_BioID_HEK_20160630_BR12_SWATH	5331_3xF_CT_BioID_HEK_20160630_BR12_SWATH.wiff	PC	5091	1536	IGVPHGGFPEPFR	9
3xF (C-3xFLAG)		-1		1031	2415	5331	3xF_CT_BioID_HEK_20160630_BR12_SWATH	5331_3xF_CT_BioID_HEK_20160630_BR12_SWATH.wiff	PC	5091	1536	ILGDQYGNILHLYER	3
3xF (C-3xFLAG)		-1		1031	2415	5331	3xF_CT_BioID_HEK_20160630_BR12_SWATH	5331_3xF_CT_BioID_HEK_20160630_BR12_SWATH.wiff	PC	5091	1536	ISYTGDVADPSR	6
3xF (C-3xFLAG)		-1		1031	2415	5331	3xF_CT_BioID_HEK_20160630_BR12_SWATH	5331_3xF_CT_BioID_HEK_20160630_BR12_SWATH.wiff	PC	5091	1536	IVGDLAQFMVQNGLSR	17
3xF (C-3xFLAG)		-1		1031	2415	5331	3xF_CT_BioID_HEK_20160630_BR12_SWATH	5331_3xF_CT_BioID_HEK_20160630_BR12_SWATH.wiff	PC	5091	1536	IYSEQDTGQMHR	3
3xF (C-3xFLAG)		-1		1031	2415	5331	3xF_CT_BioID_HEK_20160630_BR12_SWATH	5331_3xF_CT_BioID_HEK_20160630_BR12_SWATH.wiff	PC	5091	1536	KAYVEANQMLGDLIK	16
3xF (C-3xFLAG)		-1		1031	2415	5331	3xF_CT_BioID_HEK_20160630_BR12_SWATH	5331_3xF_CT_BioID_HEK_20160630_BR12_SWATH.wiff	PC	5091	1536	KIAPYVAHNFSK	25
3xF (C-3xFLAG)		-1		1031	2415	5331	3xF_CT_BioID_HEK_20160630_BR12_SWATH	5331_3xF_CT_BioID_HEK_20160630_BR12_SWATH.wiff	PC	5091	1536	LAGTVDTQFIDENPELFQLRPAQNR	3
3xF (C-3xFLAG)		-1		1031	2415	5331	3xF_CT_BioID_HEK_20160630_BR12_SWATH	5331_3xF_CT_BioID_HEK_20160630_BR12_SWATH.wiff	PC	5091	1536	LDNASAFQGAVISPH	2
3xF (C-3xFLAG)		-1		1031	2415	5331	3xF_CT_BioID_HEK_20160630_BR12_SWATH	5331_3xF_CT_BioID_HEK_20160630_BR12_SWATH.wiff	PC	5091	1536	LDNASAFQGAVISPHYDSLLVK	30
3xF (C-3xFLAG)		-1		1031	2415	5331	3xF_CT_BioID_HEK_20160630_BR12_SWATH	5331_3xF_CT_BioID_HEK_20160630_BR12_SWATH.wiff	PC	5091	1536	LFSMENWGGATFDVAMR	29
3xF (C-3xFLAG)		-1		1031	2415	5331	3xF_CT_BioID_HEK_20160630_BR12_SWATH	5331_3xF_CT_BioID_HEK_20160630_BR12_SWATH.wiff	PC	5091	1536	LLHYLGHVMVNGPTTPIPVK	67
3xF (C-3xFLAG)		-1		1031	2415	5331	3xF_CT_BioID_HEK_20160630_BR12_SWATH	5331_3xF_CT_BioID_HEK_20160630_BR12_SWATH.wiff	PC	5091	1536	LQVEHTVTEEITDVDLVHAQIHVAEGR	17
3xF (C-3xFLAG)		-1		1031	2415	5331	3xF_CT_BioID_HEK_20160630_BR12_SWATH	5331_3xF_CT_BioID_HEK_20160630_BR12_SWATH.wiff	PC	5091	1536	MGLAEELVR	5
3xF (C-3xFLAG)		-1		1031	2415	5331	3xF_CT_BioID_HEK_20160630_BR12_SWATH	5331_3xF_CT_BioID_HEK_20160630_BR12_SWATH.wiff	PC	5091	1536	MLLGMEAAGSAGGVVEAAISYTGDVADPSR	6
3xF (C-3xFLAG)		-1		1031	2415	5331	3xF_CT_BioID_HEK_20160630_BR12_SWATH	5331_3xF_CT_BioID_HEK_20160630_BR12_SWATH.wiff	PC	5091	1536	NHPGLLLMDTTFR	19
3xF (C-3xFLAG)		-1		1031	2415	5331	3xF_CT_BioID_HEK_20160630_BR12_SWATH	5331_3xF_CT_BioID_HEK_20160630_BR12_SWATH.wiff	PC	5091	1536	NVDAVHPGYGFLSER	12
3xF (C-3xFLAG)		-1		1031	2415	5331	3xF_CT_BioID_HEK_20160630_BR12_SWATH	5331_3xF_CT_BioID_HEK_20160630_BR12_SWATH.wiff	PC	5091	1536	PAAHLDPQLR	17
3xF (C-3xFLAG)		-1		1031	2415	5331	3xF_CT_BioID_HEK_20160630_BR12_SWATH	5331_3xF_CT_BioID_HEK_20160630_BR12_SWATH.wiff	PC	5091	1536	PAVPIGPPPAGFR	8
3xF (C-3xFLAG)		-1		1031	2415	5331	3xF_CT_BioID_HEK_20160630_BR12_SWATH	5331_3xF_CT_BioID_HEK_20160630_BR12_SWATH.wiff	PC	5091	1536	PEDVLSAAMYPDVFAHFK	32
3xF (C-3xFLAG)		-1		1031	2415	5331	3xF_CT_BioID_HEK_20160630_BR12_SWATH	5331_3xF_CT_BioID_HEK_20160630_BR12_SWATH.wiff	PC	5091	1536	PGASLPPLDLQALEK	54
3xF (C-3xFLAG)		-1		1031	2415	5331	3xF_CT_BioID_HEK_20160630_BR12_SWATH	5331_3xF_CT_BioID_HEK_20160630_BR12_SWATH.wiff	PC	5091	1536	PNIPFQMLLR	3
3xF (C-3xFLAG)		-1		1031	2415	5331	3xF_CT_BioID_HEK_20160630_BR12_SWATH	5331_3xF_CT_BioID_HEK_20160630_BR12_SWATH.wiff	PC	5091	1536	PSPTDPVVPAVPIGPPPAGFR	9
3xF (C-3xFLAG)		-1		1031	2415	5331	3xF_CT_BioID_HEK_20160630_BR12_SWATH	5331_3xF_CT_BioID_HEK_20160630_BR12_SWATH.wiff	PC	5091	1536	PVVPAVPIGPPPAGFR	9
3xF (C-3xFLAG)		-1		1031	2415	5331	3xF_CT_BioID_HEK_20160630_BR12_SWATH	5331_3xF_CT_BioID_HEK_20160630_BR12_SWATH.wiff	PC	5091	1536	PYVAHNFSK	9
3xF (C-3xFLAG)		-1		1031	2415	5331	3xF_CT_BioID_HEK_20160630_BR12_SWATH	5331_3xF_CT_BioID_HEK_20160630_BR12_SWATH.wiff	PC	5091	1536	QKADEAYLIGR	37
3xF (C-3xFLAG)		-1		1031	2415	5331	3xF_CT_BioID_HEK_20160630_BR12_SWATH	5331_3xF_CT_BioID_HEK_20160630_BR12_SWATH.wiff	PC	5091	1536	QVFFELNGQLR	23
3xF (C-3xFLAG)		-1		1031	2415	5331	3xF_CT_BioID_HEK_20160630_BR12_SWATH	5331_3xF_CT_BioID_HEK_20160630_BR12_SWATH.wiff	PC	5091	1536	QVGYENAGTVEFLVDR	35
3xF (C-3xFLAG)		-1		1031	2415	5331	3xF_CT_BioID_HEK_20160630_BR12_SWATH	5331_3xF_CT_BioID_HEK_20160630_BR12_SWATH.wiff	PC	5091	1536	SAAMYPDVFAHFK	6
3xF (C-3xFLAG)		-1		1031	2415	5331	3xF_CT_BioID_HEK_20160630_BR12_SWATH	5331_3xF_CT_BioID_HEK_20160630_BR12_SWATH.wiff	PC	5091	1536	SAFQGAVISPHYDSLLVK	1
3xF (C-3xFLAG)		-1		1031	2415	5331	3xF_CT_BioID_HEK_20160630_BR12_SWATH	5331_3xF_CT_BioID_HEK_20160630_BR12_SWATH.wiff	PC	5091	1536	SFQPDTGR	12
3xF (C-3xFLAG)		-1		1031	2415	5331	3xF_CT_BioID_HEK_20160630_BR12_SWATH	5331_3xF_CT_BioID_HEK_20160630_BR12_SWATH.wiff	PC	5091	1536	SFQPDTGRIEVFR	1
3xF (C-3xFLAG)		-1		1031	2415	5331	3xF_CT_BioID_HEK_20160630_BR12_SWATH	5331_3xF_CT_BioID_HEK_20160630_BR12_SWATH.wiff	PC	5091	1536	SGEGMGIR	6
3xF (C-3xFLAG)		-1		1031	2415	5331	3xF_CT_BioID_HEK_20160630_BR12_SWATH	5331_3xF_CT_BioID_HEK_20160630_BR12_SWATH.wiff	PC	5091	1536	SGNSDVYENEIPGGQYTNLHFQAH	5
3xF (C-3xFLAG)		-1		1031	2415	5331	3xF_CT_BioID_HEK_20160630_BR12_SWATH	5331_3xF_CT_BioID_HEK_20160630_BR12_SWATH.wiff	PC	5091	1536	SLPDLGLR	16
3xF (C-3xFLAG)		-1		1031	2415	5331	3xF_CT_BioID_HEK_20160630_BR12_SWATH	5331_3xF_CT_BioID_HEK_20160630_BR12_SWATH.wiff	PC	5091	1536	STAPAASPNVR	5
3xF (C-3xFLAG)		-1		1031	2415	5331	3xF_CT_BioID_HEK_20160630_BR12_SWATH	5331_3xF_CT_BioID_HEK_20160630_BR12_SWATH.wiff	PC	5091	1536	SVVEFLQGY	7
3xF (C-3xFLAG)		-1		1031	2415	5331	3xF_CT_BioID_HEK_20160630_BR12_SWATH	5331_3xF_CT_BioID_HEK_20160630_BR12_SWATH.wiff	PC	5091	1536	SVVEFLQGYIGVPH	1
3xF (C-3xFLAG)		-1		1031	2415	5331	3xF_CT_BioID_HEK_20160630_BR12_SWATH	5331_3xF_CT_BioID_HEK_20160630_BR12_SWATH.wiff	PC	5091	1536	SVVEFLQGYIGVPHGGFPEPFR	15
3xF (C-3xFLAG)		-1		1031	2415	5331	3xF_CT_BioID_HEK_20160630_BR12_SWATH	5331_3xF_CT_BioID_HEK_20160630_BR12_SWATH.wiff	PC	5091	1536	TSTAPAASPNVR	9
3xF (C-3xFLAG)		-1		1031	2415	5331	3xF_CT_BioID_HEK_20160630_BR12_SWATH	5331_3xF_CT_BioID_HEK_20160630_BR12_SWATH.wiff	PC	5091	1536	TVAIYSEQDTGQMHR	25
3xF (C-3xFLAG)		-1		1031	2415	5331	3xF_CT_BioID_HEK_20160630_BR12_SWATH	5331_3xF_CT_BioID_HEK_20160630_BR12_SWATH.wiff	PC	5091	1536	TYGFPIIFK	5
3xF (C-3xFLAG)		-1		1031	2415	5331	3xF_CT_BioID_HEK_20160630_BR12_SWATH	5331_3xF_CT_BioID_HEK_20160630_BR12_SWATH.wiff	PC	5091	1536	VAKENNVDAVHPGYGFLSER	6
3xF (C-3xFLAG)		-1		1031	2415	5331	3xF_CT_BioID_HEK_20160630_BR12_SWATH	5331_3xF_CT_BioID_HEK_20160630_BR12_SWATH.wiff	PC	5091	1536	VEGRPGASLPPLDLQALEK	35
3xF (C-3xFLAG)		-1		1031	2415	5331	3xF_CT_BioID_HEK_20160630_BR12_SWATH	5331_3xF_CT_BioID_HEK_20160630_BR12_SWATH.wiff	PC	5091	1536	VEIAPAAHLDPQLR	7
3xF (C-3xFLAG)		-1		1031	2415	5331	3xF_CT_BioID_HEK_20160630_BR12_SWATH	5331_3xF_CT_BioID_HEK_20160630_BR12_SWATH.wiff	PC	5091	1536	VFDYSEYWEGAR	13
3xF (C-3xFLAG)		-1		1031	2415	5331	3xF_CT_BioID_HEK_20160630_BR12_SWATH	5331_3xF_CT_BioID_HEK_20160630_BR12_SWATH.wiff	PC	5091	1536	VHAQIHVAEGR	7
3xF (C-3xFLAG)		-1		1031	2415	5331	3xF_CT_BioID_HEK_20160630_BR12_SWATH	5331_3xF_CT_BioID_HEK_20160630_BR12_SWATH.wiff	PC	5091	1536	VMVNGPTTPIPVK	2
3xF (C-3xFLAG)		-1		1031	2415	5331	3xF_CT_BioID_HEK_20160630_BR12_SWATH	5331_3xF_CT_BioID_HEK_20160630_BR12_SWATH.wiff	PC	5091	1536	VQAYLHIPDIIK	10
3xF (C-3xFLAG)		-1		1031	2415	5331	3xF_CT_BioID_HEK_20160630_BR12_SWATH	5331_3xF_CT_BioID_HEK_20160630_BR12_SWATH.wiff	PC	5091	1536	VVEIAPAAHLD	6
3xF (C-3xFLAG)		-1		1031	2415	5331	3xF_CT_BioID_HEK_20160630_BR12_SWATH	5331_3xF_CT_BioID_HEK_20160630_BR12_SWATH.wiff	PC	5091	1536	VVEIAPAAHLDPQLR	17
3xF (C-3xFLAG)		-1		1031	2415	5331	3xF_CT_BioID_HEK_20160630_BR12_SWATH	5331_3xF_CT_BioID_HEK_20160630_BR12_SWATH.wiff	PC	5091	1536	VVHSYEELEENYTR	61
3xF (C-3xFLAG)		-1		1031	2415	5331	3xF_CT_BioID_HEK_20160630_BR12_SWATH	5331_3xF_CT_BioID_HEK_20160630_BR12_SWATH.wiff	PC	5091	1536	YSEQDTGQMHR	4
3xF (C-3xFLAG)		-1		1031	2415	5331	3xF_CT_BioID_HEK_20160630_BR12_SWATH	5331_3xF_CT_BioID_HEK_20160630_BR12_SWATH.wiff	PC	5091	1536	YSLQYYMGLAEELVR	22
3xF (C-3xFLAG)		-1		1031	2415	5331	3xF_CT_BioID_HEK_20160630_BR12_SWATH	5331_3xF_CT_BioID_HEK_20160630_BR12_SWATH.wiff	PC	5091	1536	YTGDVADPSR	3
3xF (C-3xFLAG)		-1		1031	2415	5331	3xF_CT_BioID_HEK_20160630_BR12_SWATH	5331_3xF_CT_BioID_HEK_20160630_BR12_SWATH.wiff	PC	5091	1536	YVAHNFSK	1
3xF (C-3xFLAG)		-1		1031	2415	5331	3xF_CT_BioID_HEK_20160630_BR12_SWATH	5331_3xF_CT_BioID_HEK_20160630_BR12_SWATH.wiff	PCBP1	5093	28	IANPVEGSSGR	8
3xF (C-3xFLAG)		-1		1031	2415	5331	3xF_CT_BioID_HEK_20160630_BR12_SWATH	5331_3xF_CT_BioID_HEK_20160630_BR12_SWATH.wiff	PCBP1	5093	28	IITLTGPTNAIFK	5
3xF (C-3xFLAG)		-1		1031	2415	5331	3xF_CT_BioID_HEK_20160630_BR12_SWATH	5331_3xF_CT_BioID_HEK_20160630_BR12_SWATH.wiff	PCBP1	5093	28	QGANINEIR	3
3xF (C-3xFLAG)		-1		1031	2415	5331	3xF_CT_BioID_HEK_20160630_BR12_SWATH	5331_3xF_CT_BioID_HEK_20160630_BR12_SWATH.wiff	PCBP1	5093	28	QVTITGSAASISLAQYLINAR	4
3xF (C-3xFLAG)		-1		1031	2415	5331	3xF_CT_BioID_HEK_20160630_BR12_SWATH	5331_3xF_CT_BioID_HEK_20160630_BR12_SWATH.wiff	PCBP1	5093	28	ESTGAQVQVAGDMLPNSTER	8
3xF (C-3xFLAG)		-1		1031	2415	5331	3xF_CT_BioID_HEK_20160630_BR12_SWATH	5331_3xF_CT_BioID_HEK_20160630_BR12_SWATH.wiff	PCBP1	5093	28	EVGSIIGK	6
3xF (C-3xFLAG)		-1		1031	2415	5331	3xF_CT_BioID_HEK_20160630_BR12_SWATH	5331_3xF_CT_BioID_HEK_20160630_BR12_SWATH.wiff	PCBP2	5094	19	GVTIPYRPKPSSSPVIFAGGQDR	1
3xF (C-3xFLAG)		-1		1031	2415	5331	3xF_CT_BioID_HEK_20160630_BR12_SWATH	5331_3xF_CT_BioID_HEK_20160630_BR12_SWATH.wiff	PCBP2	5094	19	IANPVEGSTDR	6
3xF (C-3xFLAG)		-1		1031	2415	5331	3xF_CT_BioID_HEK_20160630_BR12_SWATH	5331_3xF_CT_BioID_HEK_20160630_BR12_SWATH.wiff	PCBP2	5094	19	IITLAGPTNAIFK	6
3xF (C-3xFLAG)		-1		1031	2415	5331	3xF_CT_BioID_HEK_20160630_BR12_SWATH	5331_3xF_CT_BioID_HEK_20160630_BR12_SWATH.wiff	PCBP2	5094	19	ESTGAQVQVAGDMLPNSTER	8
3xF (C-3xFLAG)		-1		1031	2415	5331	3xF_CT_BioID_HEK_20160630_BR12_SWATH	5331_3xF_CT_BioID_HEK_20160630_BR12_SWATH.wiff	PCBP2	5094	19	EVGSIIGK	6
3xF (C-3xFLAG)		-1		1031	2415	5331	3xF_CT_BioID_HEK_20160630_BR12_SWATH	5331_3xF_CT_BioID_HEK_20160630_BR12_SWATH.wiff	PCCA	5095	1540	AEVNTIPGFDGVVK	9
3xF (C-3xFLAG)		-1		1031	2415	5331	3xF_CT_BioID_HEK_20160630_BR12_SWATH	5331_3xF_CT_BioID_HEK_20160630_BR12_SWATH.wiff	PCCA	5095	1540	AEVNTIPGFDGVVKDAEEAVR	8
3xF (C-3xFLAG)		-1		1031	2415	5331	3xF_CT_BioID_HEK_20160630_BR12_SWATH	5331_3xF_CT_BioID_HEK_20160630_BR12_SWATH.wiff	PCCA	5095	1540	AIHSDVDASSVHVK	9
3xF (C-3xFLAG)		-1		1031	2415	5331	3xF_CT_BioID_HEK_20160630_BR12_SWATH	5331_3xF_CT_BioID_HEK_20160630_BR12_SWATH.wiff	PCCA	5095	1540	AIQAMGDKIESK	1
3xF (C-3xFLAG)		-1		1031	2415	5331	3xF_CT_BioID_HEK_20160630_BR12_SWATH	5331_3xF_CT_BioID_HEK_20160630_BR12_SWATH.wiff	PCCA	5095	1540	AMGEQAVALAR	15
3xF (C-3xFLAG)		-1		1031	2415	5331	3xF_CT_BioID_HEK_20160630_BR12_SWATH	5331_3xF_CT_BioID_HEK_20160630_BR12_SWATH.wiff	PCCA	5095	1540	AQAVHPGYGF	4
3xF (C-3xFLAG)		-1		1031	2415	5331	3xF_CT_BioID_HEK_20160630_BR12_SWATH	5331_3xF_CT_BioID_HEK_20160630_BR12_SWATH.wiff	PCCA	5095	1540	AQAVHPGYGFLSENK	19
3xF (C-3xFLAG)		-1		1031	2415	5331	3xF_CT_BioID_HEK_20160630_BR12_SWATH	5331_3xF_CT_BioID_HEK_20160630_BR12_SWATH.wiff	PCCA	5095	1540	AQAVHPGYGFLSENKEF	2
3xF (C-3xFLAG)		-1		1031	2415	5331	3xF_CT_BioID_HEK_20160630_BR12_SWATH	5331_3xF_CT_BioID_HEK_20160630_BR12_SWATH.wiff	PCCA	5095	1540	AQAVHPGYGFLSENKEFAR	9
3xF (C-3xFLAG)		-1		1031	2415	5331	3xF_CT_BioID_HEK_20160630_BR12_SWATH	5331_3xF_CT_BioID_HEK_20160630_BR12_SWATH.wiff	PCCA	5095	1540	AVHPGYGFLSENK	7
3xF (C-3xFLAG)		-1		1031	2415	5331	3xF_CT_BioID_HEK_20160630_BR12_SWATH	5331_3xF_CT_BioID_HEK_20160630_BR12_SWATH.wiff	PCCA	5095	1540	AVHPGYGFLSENKEFAR	3
3xF (C-3xFLAG)		-1		1031	2415	5331	3xF_CT_BioID_HEK_20160630_BR12_SWATH	5331_3xF_CT_BioID_HEK_20160630_BR12_SWATH.wiff	PCCA	5095	1540	EAGGNMSIQFLGTVYK	48
3xF (C-3xFLAG)		-1		1031	2415	5331	3xF_CT_BioID_HEK_20160630_BR12_SWATH	5331_3xF_CT_BioID_HEK_20160630_BR12_SWATH.wiff	PCCA	5095	1540	EEAPSIFLDAETR	4
3xF (C-3xFLAG)		-1		1031	2415	5331	3xF_CT_BioID_HEK_20160630_BR12_SWATH	5331_3xF_CT_BioID_HEK_20160630_BR12_SWATH.wiff	PCCA	5095	1540	EEAPSIFLDAETRR	5
3xF (C-3xFLAG)		-1		1031	2415	5331	3xF_CT_BioID_HEK_20160630_BR12_SWATH	5331_3xF_CT_BioID_HEK_20160630_BR12_SWATH.wiff	PCCA	5095	1540	EIGYPVMIK	20
3xF (C-3xFLAG)		-1		1031	2415	5331	3xF_CT_BioID_HEK_20160630_BR12_SWATH	5331_3xF_CT_BioID_HEK_20160630_BR12_SWATH.wiff	PCCA	5095	1540	FLSDVYPDGFK	26
3xF (C-3xFLAG)		-1		1031	2415	5331	3xF_CT_BioID_HEK_20160630_BR12_SWATH	5331_3xF_CT_BioID_HEK_20160630_BR12_SWATH.wiff	PCCA	5095	1540	FLSDVYPDGFKGH	6
3xF (C-3xFLAG)		-1		1031	2415	5331	3xF_CT_BioID_HEK_20160630_BR12_SWATH	5331_3xF_CT_BioID_HEK_20160630_BR12_SWATH.wiff	PCCA	5095	1540	FVKGDISTK	2
3xF (C-3xFLAG)		-1		1031	2415	5331	3xF_CT_BioID_HEK_20160630_BR12_SWATH	5331_3xF_CT_BioID_HEK_20160630_BR12_SWATH.wiff	PCCA	5095	1540	FYFLEMNTR	2
3xF (C-3xFLAG)		-1		1031	2415	5331	3xF_CT_BioID_HEK_20160630_BR12_SWATH	5331_3xF_CT_BioID_HEK_20160630_BR12_SWATH.wiff	PCCA	5095	1540	GSVFSVEVDGSK	7
3xF (C-3xFLAG)		-1		1031	2415	5331	3xF_CT_BioID_HEK_20160630_BR12_SWATH	5331_3xF_CT_BioID_HEK_20160630_BR12_SWATH.wiff	PCCA	5095	1540	GSVGYDPNEK	13
3xF (C-3xFLAG)		-1		1031	2415	5331	3xF_CT_BioID_HEK_20160630_BR12_SWATH	5331_3xF_CT_BioID_HEK_20160630_BR12_SWATH.wiff	PCCA	5095	1540	GSVGYDPNEKTFDK	3
3xF (C-3xFLAG)		-1		1031	2415	5331	3xF_CT_BioID_HEK_20160630_BR12_SWATH	5331_3xF_CT_BioID_HEK_20160630_BR12_SWATH.wiff	PCCA	5095	1540	GVTHNIALLR	19
3xF (C-3xFLAG)		-1		1031	2415	5331	3xF_CT_BioID_HEK_20160630_BR12_SWATH	5331_3xF_CT_BioID_HEK_20160630_BR12_SWATH.wiff	PCCA	5095	1540	GVVKDAEEAVR	11
3xF (C-3xFLAG)		-1		1031	2415	5331	3xF_CT_BioID_HEK_20160630_BR12_SWATH	5331_3xF_CT_BioID_HEK_20160630_BR12_SWATH.wiff	PCCA	5095	1540	HGNALWLNER	61
3xF (C-3xFLAG)		-1		1031	2415	5331	3xF_CT_BioID_HEK_20160630_BR12_SWATH	5331_3xF_CT_BioID_HEK_20160630_BR12_SWATH.wiff	PCCA	5095	1540	HIEIQVLGDK	26
3xF (C-3xFLAG)		-1		1031	2415	5331	3xF_CT_BioID_HEK_20160630_BR12_SWATH	5331_3xF_CT_BioID_HEK_20160630_BR12_SWATH.wiff	PCCA	5095	1540	HIEIQVLGDKHGN	3
3xF (C-3xFLAG)		-1		1031	2415	5331	3xF_CT_BioID_HEK_20160630_BR12_SWATH	5331_3xF_CT_BioID_HEK_20160630_BR12_SWATH.wiff	PCCA	5095	1540	HSDVDASSVHVK	27
3xF (C-3xFLAG)		-1		1031	2415	5331	3xF_CT_BioID_HEK_20160630_BR12_SWATH	5331_3xF_CT_BioID_HEK_20160630_BR12_SWATH.wiff	PCCA	5095	1540	HVKMADEAVCVGPAPTSK	8
3xF (C-3xFLAG)		-1		1031	2415	5331	3xF_CT_BioID_HEK_20160630_BR12_SWATH	5331_3xF_CT_BioID_HEK_20160630_BR12_SWATH.wiff	PCCA	5095	1540	IAWDDEETR	14
3xF (C-3xFLAG)		-1		1031	2415	5331	3xF_CT_BioID_HEK_20160630_BR12_SWATH	5331_3xF_CT_BioID_HEK_20160630_BR12_SWATH.wiff	PCCA	5095	1540	IAWDDEETRDGFR	16
3xF (C-3xFLAG)		-1		1031	2415	5331	3xF_CT_BioID_HEK_20160630_BR12_SWATH	5331_3xF_CT_BioID_HEK_20160630_BR12_SWATH.wiff	PCCA	5095	1540	IHSDVDASSVHVK	15
3xF (C-3xFLAG)		-1		1031	2415	5331	3xF_CT_BioID_HEK_20160630_BR12_SWATH	5331_3xF_CT_BioID_HEK_20160630_BR12_SWATH.wiff	PCCA	5095	1540	ITGLDLVQEMIR	5
3xF (C-3xFLAG)		-1		1031	2415	5331	3xF_CT_BioID_HEK_20160630_BR12_SWATH	5331_3xF_CT_BioID_HEK_20160630_BR12_SWATH.wiff	PCCA	5095	1540	KAEVNTIPGFDGVVK	31
3xF (C-3xFLAG)		-1		1031	2415	5331	3xF_CT_BioID_HEK_20160630_BR12_SWATH	5331_3xF_CT_BioID_HEK_20160630_BR12_SWATH.wiff	PCCA	5095	1540	KAEVNTIPGFDGVVKDAEEAVR	4
3xF (C-3xFLAG)		-1		1031	2415	5331	3xF_CT_BioID_HEK_20160630_BR12_SWATH	5331_3xF_CT_BioID_HEK_20160630_BR12_SWATH.wiff	PCCA	5095	1540	KMGIKTVAIHSDVDASSVHVK	7
3xF (C-3xFLAG)		-1		1031	2415	5331	3xF_CT_BioID_HEK_20160630_BR12_SWATH	5331_3xF_CT_BioID_HEK_20160630_BR12_SWATH.wiff	PCCA	5095	1540	KNFYFLEMNTR	15
3xF (C-3xFLAG)		-1		1031	2415	5331	3xF_CT_BioID_HEK_20160630_BR12_SWATH	5331_3xF_CT_BioID_HEK_20160630_BR12_SWATH.wiff	PCCA	5095	1540	KYSSAGTVEFLVDSK	6
3xF (C-3xFLAG)		-1		1031	2415	5331	3xF_CT_BioID_HEK_20160630_BR12_SWATH	5331_3xF_CT_BioID_HEK_20160630_BR12_SWATH.wiff	PCCA	5095	1540	LAAELNKF	6
3xF (C-3xFLAG)		-1		1031	2415	5331	3xF_CT_BioID_HEK_20160630_BR12_SWATH	5331_3xF_CT_BioID_HEK_20160630_BR12_SWATH.wiff	PCCA	5095	1540	LASPLLSVSVDGTQR	7
3xF (C-3xFLAG)		-1		1031	2415	5331	3xF_CT_BioID_HEK_20160630_BR12_SWATH	5331_3xF_CT_BioID_HEK_20160630_BR12_SWATH.wiff	PCCA	5095	1540	LGSVGYDPNEKTFDK	8
3xF (C-3xFLAG)		-1		1031	2415	5331	3xF_CT_BioID_HEK_20160630_BR12_SWATH	5331_3xF_CT_BioID_HEK_20160630_BR12_SWATH.wiff	PCCA	5095	1540	LITYGSDR	14
3xF (C-3xFLAG)		-1		1031	2415	5331	3xF_CT_BioID_HEK_20160630_BR12_SWATH	5331_3xF_CT_BioID_HEK_20160630_BR12_SWATH.wiff	PCCA	5095	1540	LITYGSDRTEALK	7
3xF (C-3xFLAG)		-1		1031	2415	5331	3xF_CT_BioID_HEK_20160630_BR12_SWATH	5331_3xF_CT_BioID_HEK_20160630_BR12_SWATH.wiff	PCCA	5095	1540	LITYGSDRTEALKR	1
3xF (C-3xFLAG)		-1		1031	2415	5331	3xF_CT_BioID_HEK_20160630_BR12_SWATH	5331_3xF_CT_BioID_HEK_20160630_BR12_SWATH.wiff	PCCA	5095	1540	LNMDAIMEAIKK	1
3xF (C-3xFLAG)		-1		1031	2415	5331	3xF_CT_BioID_HEK_20160630_BR12_SWATH	5331_3xF_CT_BioID_HEK_20160630_BR12_SWATH.wiff	PCCA	5095	1540	LNVTSTWNLASPLLSVSVDGTQR	229
3xF (C-3xFLAG)		-1		1031	2415	5331	3xF_CT_BioID_HEK_20160630_BR12_SWATH	5331_3xF_CT_BioID_HEK_20160630_BR12_SWATH.wiff	PCCA	5095	1540	LQVEHPVTECITGLDLVQEMIR	7
3xF (C-3xFLAG)		-1		1031	2415	5331	3xF_CT_BioID_HEK_20160630_BR12_SWATH	5331_3xF_CT_BioID_HEK_20160630_BR12_SWATH.wiff	PCCA	5095	1540	LSQYQEPLHLPGVR	29
3xF (C-3xFLAG)		-1		1031	2415	5331	3xF_CT_BioID_HEK_20160630_BR12_SWATH	5331_3xF_CT_BioID_HEK_20160630_BR12_SWATH.wiff	PCCA	5095	1540	LSSQEAASSFGDDR	42
3xF (C-3xFLAG)		-1		1031	2415	5331	3xF_CT_BioID_HEK_20160630_BR12_SWATH	5331_3xF_CT_BioID_HEK_20160630_BR12_SWATH.wiff	PCCA	5095	1540	LSSQEAASSFGDDRLLIEK	1
3xF (C-3xFLAG)		-1		1031	2415	5331	3xF_CT_BioID_HEK_20160630_BR12_SWATH	5331_3xF_CT_BioID_HEK_20160630_BR12_SWATH.wiff	PCCA	5095	1540	LSVSVDGTQR	4
3xF (C-3xFLAG)		-1		1031	2415	5331	3xF_CT_BioID_HEK_20160630_BR12_SWATH	5331_3xF_CT_BioID_HEK_20160630_BR12_SWATH.wiff	PCCA	5095	1540	MADALDNYVIR	39
3xF (C-3xFLAG)		-1		1031	2415	5331	3xF_CT_BioID_HEK_20160630_BR12_SWATH	5331_3xF_CT_BioID_HEK_20160630_BR12_SWATH.wiff	PCCA	5095	1540	MADEAVCVGPAPTSK	25
3xF (C-3xFLAG)		-1		1031	2415	5331	3xF_CT_BioID_HEK_20160630_BR12_SWATH	5331_3xF_CT_BioID_HEK_20160630_BR12_SWATH.wiff	PCCA	5095	1540	MPVIKPDIANWELSVK	33
3xF (C-3xFLAG)		-1		1031	2415	5331	3xF_CT_BioID_HEK_20160630_BR12_SWATH	5331_3xF_CT_BioID_HEK_20160630_BR12_SWATH.wiff	PCCA	5095	1540	NFYFLEMNTR	13
3xF (C-3xFLAG)		-1		1031	2415	5331	3xF_CT_BioID_HEK_20160630_BR12_SWATH	5331_3xF_CT_BioID_HEK_20160630_BR12_SWATH.wiff	PCCA	5095	1540	NLASPLLSVSVDGTQR	4
3xF (C-3xFLAG)		-1		1031	2415	5331	3xF_CT_BioID_HEK_20160630_BR12_SWATH	5331_3xF_CT_BioID_HEK_20160630_BR12_SWATH.wiff	PCCA	5095	1540	NLGSVGYDPNEK	8
3xF (C-3xFLAG)		-1		1031	2415	5331	3xF_CT_BioID_HEK_20160630_BR12_SWATH	5331_3xF_CT_BioID_HEK_20160630_BR12_SWATH.wiff	PCCA	5095	1540	NLGSVGYDPNEKTFDK	2
3xF (C-3xFLAG)		-1		1031	2415	5331	3xF_CT_BioID_HEK_20160630_BR12_SWATH	5331_3xF_CT_BioID_HEK_20160630_BR12_SWATH.wiff	PCCA	5095	1540	NMDAIMEAIKK	2
3xF (C-3xFLAG)		-1		1031	2415	5331	3xF_CT_BioID_HEK_20160630_BR12_SWATH	5331_3xF_CT_BioID_HEK_20160630_BR12_SWATH.wiff	PCCA	5095	1540	NNGSVFSVEVDGSK	43
3xF (C-3xFLAG)		-1		1031	2415	5331	3xF_CT_BioID_HEK_20160630_BR12_SWATH	5331_3xF_CT_BioID_HEK_20160630_BR12_SWATH.wiff	PCCA	5095	1540	PGFDGVVKDAEEAVR	7
3xF (C-3xFLAG)		-1		1031	2415	5331	3xF_CT_BioID_HEK_20160630_BR12_SWATH	5331_3xF_CT_BioID_HEK_20160630_BR12_SWATH.wiff	PCCA	5095	1540	PGSDISIYYDPMISK	1
3xF (C-3xFLAG)		-1		1031	2415	5331	3xF_CT_BioID_HEK_20160630_BR12_SWATH	5331_3xF_CT_BioID_HEK_20160630_BR12_SWATH.wiff	PCCA	5095	1540	PGYGFLSENKEFAR	3
3xF (C-3xFLAG)		-1		1031	2415	5331	3xF_CT_BioID_HEK_20160630_BR12_SWATH	5331_3xF_CT_BioID_HEK_20160630_BR12_SWATH.wiff	PCCA	5095	1540	PVIKPDIANWELSVK	4
3xF (C-3xFLAG)		-1		1031	2415	5331	3xF_CT_BioID_HEK_20160630_BR12_SWATH	5331_3xF_CT_BioID_HEK_20160630_BR12_SWATH.wiff	PCCA	5095	1540	QAVHPGYGFLSENK	5
3xF (C-3xFLAG)		-1		1031	2415	5331	3xF_CT_BioID_HEK_20160630_BR12_SWATH	5331_3xF_CT_BioID_HEK_20160630_BR12_SWATH.wiff	PCCA	5095	1540	QAVHPGYGFLSENKEFAR	2
3xF (C-3xFLAG)		-1		1031	2415	5331	3xF_CT_BioID_HEK_20160630_BR12_SWATH	5331_3xF_CT_BioID_HEK_20160630_BR12_SWATH.wiff	PCCA	5095	1540	QEPLHLPGVR	34
3xF (C-3xFLAG)		-1		1031	2415	5331	3xF_CT_BioID_HEK_20160630_BR12_SWATH	5331_3xF_CT_BioID_HEK_20160630_BR12_SWATH.wiff	PCCA	5095	1540	QYQEPLHLPGVR	10
3xF (C-3xFLAG)		-1		1031	2415	5331	3xF_CT_BioID_HEK_20160630_BR12_SWATH	5331_3xF_CT_BioID_HEK_20160630_BR12_SWATH.wiff	PCCA	5095	1540	RAMGEQAVALAR	10
3xF (C-3xFLAG)		-1		1031	2415	5331	3xF_CT_BioID_HEK_20160630_BR12_SWATH	5331_3xF_CT_BioID_HEK_20160630_BR12_SWATH.wiff	PCCA	5095	1540	RMADALDNYVIR	6
3xF (C-3xFLAG)		-1		1031	2415	5331	3xF_CT_BioID_HEK_20160630_BR12_SWATH	5331_3xF_CT_BioID_HEK_20160630_BR12_SWATH.wiff	PCCA	5095	1540	SAGTVEFLVDSK	1
3xF (C-3xFLAG)		-1		1031	2415	5331	3xF_CT_BioID_HEK_20160630_BR12_SWATH	5331_3xF_CT_BioID_HEK_20160630_BR12_SWATH.wiff	PCCA	5095	1540	SAGTVEFLVDSKK	3
3xF (C-3xFLAG)		-1		1031	2415	5331	3xF_CT_BioID_HEK_20160630_BR12_SWATH	5331_3xF_CT_BioID_HEK_20160630_BR12_SWATH.wiff	PCCA	5095	1540	SDVDASSVHVK	10
3xF (C-3xFLAG)		-1		1031	2415	5331	3xF_CT_BioID_HEK_20160630_BR12_SWATH	5331_3xF_CT_BioID_HEK_20160630_BR12_SWATH.wiff	PCCA	5095	1540	SFGLPSIGR	24
3xF (C-3xFLAG)		-1		1031	2415	5331	3xF_CT_BioID_HEK_20160630_BR12_SWATH	5331_3xF_CT_BioID_HEK_20160630_BR12_SWATH.wiff	PCCA	5095	1540	SPMPGVVVAVSVK	1
3xF (C-3xFLAG)		-1		1031	2415	5331	3xF_CT_BioID_HEK_20160630_BR12_SWATH	5331_3xF_CT_BioID_HEK_20160630_BR12_SWATH.wiff	PCCA	5095	1540	SYLNMDAIMEAIK	16
3xF (C-3xFLAG)		-1		1031	2415	5331	3xF_CT_BioID_HEK_20160630_BR12_SWATH	5331_3xF_CT_BioID_HEK_20160630_BR12_SWATH.wiff	PCCA	5095	1540	SYLNMDAIMEAIKK	23
3xF (C-3xFLAG)		-1		1031	2415	5331	3xF_CT_BioID_HEK_20160630_BR12_SWATH	5331_3xF_CT_BioID_HEK_20160630_BR12_SWATH.wiff	PCCA	5095	1540	TIPGFDGVVK	8
3xF (C-3xFLAG)		-1		1031	2415	5331	3xF_CT_BioID_HEK_20160630_BR12_SWATH	5331_3xF_CT_BioID_HEK_20160630_BR12_SWATH.wiff	PCCA	5095	1540	TIPGFDGVVKDAEEAVR	8
3xF (C-3xFLAG)		-1		1031	2415	5331	3xF_CT_BioID_HEK_20160630_BR12_SWATH	5331_3xF_CT_BioID_HEK_20160630_BR12_SWATH.wiff	PCCA	5095	1540	TVAIHSDVDASSVHVK	21
3xF (C-3xFLAG)		-1		1031	2415	5331	3xF_CT_BioID_HEK_20160630_BR12_SWATH	5331_3xF_CT_BioID_HEK_20160630_BR12_SWATH.wiff	PCCA	5095	1540	VAIHSDVDASSVHVK	6
3xF (C-3xFLAG)		-1		1031	2415	5331	3xF_CT_BioID_HEK_20160630_BR12_SWATH	5331_3xF_CT_BioID_HEK_20160630_BR12_SWATH.wiff	PCCA	5095	1540	VDSGIQPGSDISIYYDPMISK	8
3xF (C-3xFLAG)		-1		1031	2415	5331	3xF_CT_BioID_HEK_20160630_BR12_SWATH	5331_3xF_CT_BioID_HEK_20160630_BR12_SWATH.wiff	PCCA	5095	1540	VHTVVASNNGSVFSVEVDGSK	131
3xF (C-3xFLAG)		-1		1031	2415	5331	3xF_CT_BioID_HEK_20160630_BR12_SWATH	5331_3xF_CT_BioID_HEK_20160630_BR12_SWATH.wiff	PCCA	5095	1540	VIKPDIANWELSVK	1
3xF (C-3xFLAG)		-1		1031	2415	5331	3xF_CT_BioID_HEK_20160630_BR12_SWATH	5331_3xF_CT_BioID_HEK_20160630_BR12_SWATH.wiff	PCCA	5095	1540	VTEDTSSVLR	28
3xF (C-3xFLAG)		-1		1031	2415	5331	3xF_CT_BioID_HEK_20160630_BR12_SWATH	5331_3xF_CT_BioID_HEK_20160630_BR12_SWATH.wiff	PCCA	5095	1540	VVEEAPSIFLDAETR	40
3xF (C-3xFLAG)		-1		1031	2415	5331	3xF_CT_BioID_HEK_20160630_BR12_SWATH	5331_3xF_CT_BioID_HEK_20160630_BR12_SWATH.wiff	PCCA	5095	1540	VVEEAPSIFLDAETRR	16
3xF (C-3xFLAG)		-1		1031	2415	5331	3xF_CT_BioID_HEK_20160630_BR12_SWATH	5331_3xF_CT_BioID_HEK_20160630_BR12_SWATH.wiff	PCCA	5095	1540	VYAEDPYK	9
3xF (C-3xFLAG)		-1		1031	2415	5331	3xF_CT_BioID_HEK_20160630_BR12_SWATH	5331_3xF_CT_BioID_HEK_20160630_BR12_SWATH.wiff	PCCA	5095	1540	YSSAGTVEFLVDSK	55
3xF (C-3xFLAG)		-1		1031	2415	5331	3xF_CT_BioID_HEK_20160630_BR12_SWATH	5331_3xF_CT_BioID_HEK_20160630_BR12_SWATH.wiff	PCCA	5095	1540	YSSAGTVEFLVDSKK	29
3xF (C-3xFLAG)		-1		1031	2415	5331	3xF_CT_BioID_HEK_20160630_BR12_SWATH	5331_3xF_CT_BioID_HEK_20160630_BR12_SWATH.wiff	PCCA	5095	1540	IGYPVMIK	9
3xF (C-3xFLAG)		-1		1031	2415	5331	3xF_CT_BioID_HEK_20160630_BR12_SWATH	5331_3xF_CT_BioID_HEK_20160630_BR12_SWATH.wiff	PCCB	5096	73	AYGGAYDVMSSK	3
3xF (C-3xFLAG)		-1		1031	2415	5331	3xF_CT_BioID_HEK_20160630_BR12_SWATH	5331_3xF_CT_BioID_HEK_20160630_BR12_SWATH.wiff	PCCB	5096	73	EFFEIMPNYAK	3
3xF (C-3xFLAG)		-1		1031	2415	5331	3xF_CT_BioID_HEK_20160630_BR12_SWATH	5331_3xF_CT_BioID_HEK_20160630_BR12_SWATH.wiff	PCCB	5096	73	FPGDSVVTGR	6
3xF (C-3xFLAG)		-1		1031	2415	5331	3xF_CT_BioID_HEK_20160630_BR12_SWATH	5331_3xF_CT_BioID_HEK_20160630_BR12_SWATH.wiff	PCCB	5096	73	GFVDDIIQPSSTR	8
3xF (C-3xFLAG)		-1		1031	2415	5331	3xF_CT_BioID_HEK_20160630_BR12_SWATH	5331_3xF_CT_BioID_HEK_20160630_BR12_SWATH.wiff	PCCB	5096	73	GHENVEAAQAEYIEK	5
3xF (C-3xFLAG)		-1		1031	2415	5331	3xF_CT_BioID_HEK_20160630_BR12_SWATH	5331_3xF_CT_BioID_HEK_20160630_BR12_SWATH.wiff	PCCB	5096	73	IMDQAITVGAPVIGLNDSGGAR	3
3xF (C-3xFLAG)		-1		1031	2415	5331	3xF_CT_BioID_HEK_20160630_BR12_SWATH	5331_3xF_CT_BioID_HEK_20160630_BR12_SWATH.wiff	PCCB	5096	73	ISLLLDPGSFVESDMFVEHR	3
3xF (C-3xFLAG)		-1		1031	2415	5331	3xF_CT_BioID_HEK_20160630_BR12_SWATH	5331_3xF_CT_BioID_HEK_20160630_BR12_SWATH.wiff	PCCB	5096	73	KAYGGAYDVMSSK	1
3xF (C-3xFLAG)		-1		1031	2415	5331	3xF_CT_BioID_HEK_20160630_BR12_SWATH	5331_3xF_CT_BioID_HEK_20160630_BR12_SWATH.wiff	PCCB	5096	73	LLYAFAEATVPK	5
3xF (C-3xFLAG)		-1		1031	2415	5331	3xF_CT_BioID_HEK_20160630_BR12_SWATH	5331_3xF_CT_BioID_HEK_20160630_BR12_SWATH.wiff	PCCB	5096	73	LVPELDTIVPLESTK	5
3xF (C-3xFLAG)		-1		1031	2415	5331	3xF_CT_BioID_HEK_20160630_BR12_SWATH	5331_3xF_CT_BioID_HEK_20160630_BR12_SWATH.wiff	PCCB	5096	73	NIIVGFAR	5
3xF (C-3xFLAG)		-1		1031	2415	5331	3xF_CT_BioID_HEK_20160630_BR12_SWATH	5331_3xF_CT_BioID_HEK_20160630_BR12_SWATH.wiff	PCCB	5096	73	NKFPGDSVVTGR	12
3xF (C-3xFLAG)		-1		1031	2415	5331	3xF_CT_BioID_HEK_20160630_BR12_SWATH	5331_3xF_CT_BioID_HEK_20160630_BR12_SWATH.wiff	PCCB	5096	73	SVTNEDVTQEELGGAK	5
3xF (C-3xFLAG)		-1		1031	2415	5331	3xF_CT_BioID_HEK_20160630_BR12_SWATH	5331_3xF_CT_BioID_HEK_20160630_BR12_SWATH.wiff	PCCB	5096	73	TVGIVGNQPK	9
3xF (C-3xFLAG)		-1		1031	2415	5331	3xF_CT_BioID_HEK_20160630_BR12_SWATH	5331_3xF_CT_BioID_HEK_20160630_BR12_SWATH.wiff	PCMT1	5110	14	KDDPTLLSSGR	2
3xF (C-3xFLAG)		-1		1031	2415	5331	3xF_CT_BioID_HEK_20160630_BR12_SWATH	5331_3xF_CT_BioID_HEK_20160630_BR12_SWATH.wiff	PCMT1	5110	14	SGGASHSELIHNLR	3
3xF (C-3xFLAG)		-1		1031	2415	5331	3xF_CT_BioID_HEK_20160630_BR12_SWATH	5331_3xF_CT_BioID_HEK_20160630_BR12_SWATH.wiff	PCMT1	5110	14	VFEVMLATDR	3
3xF (C-3xFLAG)		-1		1031	2415	5331	3xF_CT_BioID_HEK_20160630_BR12_SWATH	5331_3xF_CT_BioID_HEK_20160630_BR12_SWATH.wiff	PCMT1	5110	14	VQLVVGDGR	6
3xF (C-3xFLAG)		-1		1031	2415	5331	3xF_CT_BioID_HEK_20160630_BR12_SWATH	5331_3xF_CT_BioID_HEK_20160630_BR12_SWATH.wiff	PCNA	5111	3	AEDNADTLALVFEAPNQEK	1
3xF (C-3xFLAG)		-1		1031	2415	5331	3xF_CT_BioID_HEK_20160630_BR12_SWATH	5331_3xF_CT_BioID_HEK_20160630_BR12_SWATH.wiff	PCNA	5111	3	SEGFDTYR	2
3xF (C-3xFLAG)		-1		1031	2415	5331	3xF_CT_BioID_HEK_20160630_BR12_SWATH	5331_3xF_CT_BioID_HEK_20160630_BR12_SWATH.wiff	PDHA1	5160	3	EILAELTGR	3
3xF (C-3xFLAG)		-1		1031	2415	5331	3xF_CT_BioID_HEK_20160630_BR12_SWATH	5331_3xF_CT_BioID_HEK_20160630_BR12_SWATH.wiff	PFAS	5198	21	AFSITQGLLK	3
3xF (C-3xFLAG)		-1		1031	2415	5331	3xF_CT_BioID_HEK_20160630_BR12_SWATH	5331_3xF_CT_BioID_HEK_20160630_BR12_SWATH.wiff	PFAS	5198	21	ELSDPAGAIIYTSR	2
3xF (C-3xFLAG)		-1		1031	2415	5331	3xF_CT_BioID_HEK_20160630_BR12_SWATH	5331_3xF_CT_BioID_HEK_20160630_BR12_SWATH.wiff	PFAS	5198	21	FGEPVLAGFAR	6
3xF (C-3xFLAG)		-1		1031	2415	5331	3xF_CT_BioID_HEK_20160630_BR12_SWATH	5331_3xF_CT_BioID_HEK_20160630_BR12_SWATH.wiff	PFAS	5198	21	NPSTVEAFDLAQSNSEHSR	3
3xF (C-3xFLAG)		-1		1031	2415	5331	3xF_CT_BioID_HEK_20160630_BR12_SWATH	5331_3xF_CT_BioID_HEK_20160630_BR12_SWATH.wiff	PFAS	5198	21	SLGLQLPDGQR	5
3xF (C-3xFLAG)		-1		1031	2415	5331	3xF_CT_BioID_HEK_20160630_BR12_SWATH	5331_3xF_CT_BioID_HEK_20160630_BR12_SWATH.wiff	PFAS	5198	21	VGPGPALMLR	2
3xF (C-3xFLAG)		-1		1031	2415	5331	3xF_CT_BioID_HEK_20160630_BR12_SWATH	5331_3xF_CT_BioID_HEK_20160630_BR12_SWATH.wiff	PFKP	5214	1	DLQSNVEHLTEK	1
3xF (C-3xFLAG)		-1		1031	2415	5331	3xF_CT_BioID_HEK_20160630_BR12_SWATH	5331_3xF_CT_BioID_HEK_20160630_BR12_SWATH.wiff	PFN2	5217	33	ALVIVMGK	5
3xF (C-3xFLAG)		-1		1031	2415	5331	3xF_CT_BioID_HEK_20160630_BR12_SWATH	5331_3xF_CT_BioID_HEK_20160630_BR12_SWATH.wiff	PFN2	5217	33	AYELALYLR	5
3xF (C-3xFLAG)		-1		1031	2415	5331	3xF_CT_BioID_HEK_20160630_BR12_SWATH	5331_3xF_CT_BioID_HEK_20160630_BR12_SWATH.wiff	PFN2	5217	33	DREGFFTNGLTLGAK	11
3xF (C-3xFLAG)		-1		1031	2415	5331	3xF_CT_BioID_HEK_20160630_BR12_SWATH	5331_3xF_CT_BioID_HEK_20160630_BR12_SWATH.wiff	PFN2	5217	33	EGFFTNGLTLGAK	4
3xF (C-3xFLAG)		-1		1031	2415	5331	3xF_CT_BioID_HEK_20160630_BR12_SWATH	5331_3xF_CT_BioID_HEK_20160630_BR12_SWATH.wiff	PFN2	5217	33	SQGGEPTYNVAVGR	8
3xF (C-3xFLAG)		-1		1031	2415	5331	3xF_CT_BioID_HEK_20160630_BR12_SWATH	5331_3xF_CT_BioID_HEK_20160630_BR12_SWATH.wiff	PHB	5245	3	FDAGELITQR	3
3xF (C-3xFLAG)		-1		1031	2415	5331	3xF_CT_BioID_HEK_20160630_BR12_SWATH	5331_3xF_CT_BioID_HEK_20160630_BR12_SWATH.wiff	SLC25A3	5250	1	GVAPLWMR	1
3xF (C-3xFLAG)		-1		1031	2415	5331	3xF_CT_BioID_HEK_20160630_BR12_SWATH	5331_3xF_CT_BioID_HEK_20160630_BR12_SWATH.wiff	SERPINB6	5269	7	GNWDEQFDKENTEER	3
3xF (C-3xFLAG)		-1		1031	2415	5331	3xF_CT_BioID_HEK_20160630_BR12_SWATH	5331_3xF_CT_BioID_HEK_20160630_BR12_SWATH.wiff	SERPINB6	5269	7	LVLVNAVYFR	4
3xF (C-3xFLAG)		-1		1031	2415	5331	3xF_CT_BioID_HEK_20160630_BR12_SWATH	5331_3xF_CT_BioID_HEK_20160630_BR12_SWATH.wiff	PIK3C2B	5287	2	LSFQNVDPLGENIR	2
3xF (C-3xFLAG)		-1		1031	2415	5331	3xF_CT_BioID_HEK_20160630_BR12_SWATH	5331_3xF_CT_BioID_HEK_20160630_BR12_SWATH.wiff	PKM2	5315	8	KGVNLPGAAVDLPAVSEKDIQDLK	1
3xF (C-3xFLAG)		-1		1031	2415	5331	3xF_CT_BioID_HEK_20160630_BR12_SWATH	5331_3xF_CT_BioID_HEK_20160630_BR12_SWATH.wiff	PKM2	5315	8	LDIDSPPITAR	7
3xF (C-3xFLAG)		-1		1031	2415	5331	3xF_CT_BioID_HEK_20160630_BR12_SWATH	5331_3xF_CT_BioID_HEK_20160630_BR12_SWATH.wiff	PMS1	5378	1	LDELLQSQIEK	1
3xF (C-3xFLAG)		-1		1031	2415	5331	3xF_CT_BioID_HEK_20160630_BR12_SWATH	5331_3xF_CT_BioID_HEK_20160630_BR12_SWATH.wiff	PNN	5411	3	LTEVPVEPVLTVHPESK	3
3xF (C-3xFLAG)		-1		1031	2415	5331	3xF_CT_BioID_HEK_20160630_BR12_SWATH	5331_3xF_CT_BioID_HEK_20160630_BR12_SWATH.wiff	PPA1	5464	7	AAPFSLEYR	4
3xF (C-3xFLAG)		-1		1031	2415	5331	3xF_CT_BioID_HEK_20160630_BR12_SWATH	5331_3xF_CT_BioID_HEK_20160630_BR12_SWATH.wiff	PPA1	5464	7	VIAINVDDPDAANYNDINDVKR	3
3xF (C-3xFLAG)		-1		1031	2415	5331	3xF_CT_BioID_HEK_20160630_BR12_SWATH	5331_3xF_CT_BioID_HEK_20160630_BR12_SWATH.wiff	PPIA	5478	39	EGMNIVEAMER	4
3xF (C-3xFLAG)		-1		1031	2415	5331	3xF_CT_BioID_HEK_20160630_BR12_SWATH	5331_3xF_CT_BioID_HEK_20160630_BR12_SWATH.wiff	PPIA	5478	39	FEDENFILK	4
3xF (C-3xFLAG)		-1		1031	2415	5331	3xF_CT_BioID_HEK_20160630_BR12_SWATH	5331_3xF_CT_BioID_HEK_20160630_BR12_SWATH.wiff	PPIA	5478	39	SIYGEKFEDENFILK	5
3xF (C-3xFLAG)		-1		1031	2415	5331	3xF_CT_BioID_HEK_20160630_BR12_SWATH	5331_3xF_CT_BioID_HEK_20160630_BR12_SWATH.wiff	PPIA	5478	39	VKEGMNIVEAMER	4
3xF (C-3xFLAG)		-1		1031	2415	5331	3xF_CT_BioID_HEK_20160630_BR12_SWATH	5331_3xF_CT_BioID_HEK_20160630_BR12_SWATH.wiff	PPIA	5478	39	VNPTVFFDIAVDGEPLGR	13
3xF (C-3xFLAG)		-1		1031	2415	5331	3xF_CT_BioID_HEK_20160630_BR12_SWATH	5331_3xF_CT_BioID_HEK_20160630_BR12_SWATH.wiff	PPIA	5478	39	VSFELFADKVPK	3
3xF (C-3xFLAG)		-1		1031	2415	5331	3xF_CT_BioID_HEK_20160630_BR12_SWATH	5331_3xF_CT_BioID_HEK_20160630_BR12_SWATH.wiff	PPIA	5478	39	VSFELFADK	6
3xF (C-3xFLAG)		-1		1031	2415	5331	3xF_CT_BioID_HEK_20160630_BR12_SWATH	5331_3xF_CT_BioID_HEK_20160630_BR12_SWATH.wiff	PPP2R2A	5520	84	DITLEASR	6
3xF (C-3xFLAG)		-1		1031	2415	5331	3xF_CT_BioID_HEK_20160630_BR12_SWATH	5331_3xF_CT_BioID_HEK_20160630_BR12_SWATH.wiff	PPP2R2A	5520	84	ENIIAVATTNNLYIFQDK	5
3xF (C-3xFLAG)		-1		1031	2415	5331	3xF_CT_BioID_HEK_20160630_BR12_SWATH	5331_3xF_CT_BioID_HEK_20160630_BR12_SWATH.wiff	PPP2R2A	5520	84	GAVDDDVAEADIISTVEFNHSGELLATGDK	5
3xF (C-3xFLAG)		-1		1031	2415	5331	3xF_CT_BioID_HEK_20160630_BR12_SWATH	5331_3xF_CT_BioID_HEK_20160630_BR12_SWATH.wiff	PPP2R2A	5520	84	KKDEISVDSLDFNKK	7
3xF (C-3xFLAG)		-1		1031	2415	5331	3xF_CT_BioID_HEK_20160630_BR12_SWATH	5331_3xF_CT_BioID_HEK_20160630_BR12_SWATH.wiff	PPP2R2A	5520	84	NAAQFLLSTNDK	7
3xF (C-3xFLAG)		-1		1031	2415	5331	3xF_CT_BioID_HEK_20160630_BR12_SWATH	5331_3xF_CT_BioID_HEK_20160630_BR12_SWATH.wiff	PPP2R2A	5520	84	VPVFRPMDLMVEASPR	4
3xF (C-3xFLAG)		-1		1031	2415	5331	3xF_CT_BioID_HEK_20160630_BR12_SWATH	5331_3xF_CT_BioID_HEK_20160630_BR12_SWATH.wiff	PPP2R2A	5520	84	VVIFQQEQENK	7
3xF (C-3xFLAG)		-1		1031	2415	5331	3xF_CT_BioID_HEK_20160630_BR12_SWATH	5331_3xF_CT_BioID_HEK_20160630_BR12_SWATH.wiff	PPP2R2A	5520	84	YRDPTTVTTLR	15
3xF (C-3xFLAG)		-1		1031	2415	5331	3xF_CT_BioID_HEK_20160630_BR12_SWATH	5331_3xF_CT_BioID_HEK_20160630_BR12_SWATH.wiff	PPP2R2A	5520	84	GEYNVYSTFQSHEPEFDYLK	5
3xF (C-3xFLAG)		-1		1031	2415	5331	3xF_CT_BioID_HEK_20160630_BR12_SWATH	5331_3xF_CT_BioID_HEK_20160630_BR12_SWATH.wiff	PPP2R2A	5520	84	INLWHLEITDR	5
3xF (C-3xFLAG)		-1		1031	2415	5331	3xF_CT_BioID_HEK_20160630_BR12_SWATH	5331_3xF_CT_BioID_HEK_20160630_BR12_SWATH.wiff	PPP2R2A	5520	84	LFEEPEDPSNR	5
3xF (C-3xFLAG)		-1		1031	2415	5331	3xF_CT_BioID_HEK_20160630_BR12_SWATH	5331_3xF_CT_BioID_HEK_20160630_BR12_SWATH.wiff	PPP2R2A	5520	84	PMDLMVEASPR	1
3xF (C-3xFLAG)		-1		1031	2415	5331	3xF_CT_BioID_HEK_20160630_BR12_SWATH	5331_3xF_CT_BioID_HEK_20160630_BR12_SWATH.wiff	PPP2R2A	5520	84	SFFSEIISSISDVK	12
3xF (C-3xFLAG)		-1		1031	2415	5331	3xF_CT_BioID_HEK_20160630_BR12_SWATH	5331_3xF_CT_BioID_HEK_20160630_BR12_SWATH.wiff	PRSS2	5645	31	HIQVRLGEHNIEVLEGNEQFINAAK	4
3xF (C-3xFLAG)		-1		1031	2415	5331	3xF_CT_BioID_HEK_20160630_BR12_SWATH	5331_3xF_CT_BioID_HEK_20160630_BR12_SWATH.wiff	PRSS2	5645	31	LSSPAVINSR	20
3xF (C-3xFLAG)		-1		1031	2415	5331	3xF_CT_BioID_HEK_20160630_BR12_SWATH	5331_3xF_CT_BioID_HEK_20160630_BR12_SWATH.wiff	PRSS2	5645	31	EGNEQFINAAK	1
3xF (C-3xFLAG)		-1		1031	2415	5331	3xF_CT_BioID_HEK_20160630_BR12_SWATH	5331_3xF_CT_BioID_HEK_20160630_BR12_SWATH.wiff	PRSS2	5645	31	TLNNDIMLIK	6
3xF (C-3xFLAG)		-1		1031	2415	5331	3xF_CT_BioID_HEK_20160630_BR12_SWATH	5331_3xF_CT_BioID_HEK_20160630_BR12_SWATH.wiff	PRSS3	5646	21	DTLDNDIMLIK	6
3xF (C-3xFLAG)		-1		1031	2415	5331	3xF_CT_BioID_HEK_20160630_BR12_SWATH	5331_3xF_CT_BioID_HEK_20160630_BR12_SWATH.wiff	PRSS3	5646	21	KYNRDTLDNDIMLIK	1
3xF (C-3xFLAG)		-1		1031	2415	5331	3xF_CT_BioID_HEK_20160630_BR12_SWATH	5331_3xF_CT_BioID_HEK_20160630_BR12_SWATH.wiff	PRSS3	5646	21	LGEHNIKVLEGNEQFINAAK	5
3xF (C-3xFLAG)		-1		1031	2415	5331	3xF_CT_BioID_HEK_20160630_BR12_SWATH	5331_3xF_CT_BioID_HEK_20160630_BR12_SWATH.wiff	PRSS3	5646	21	EGNEQFINAAK	1
3xF (C-3xFLAG)		-1		1031	2415	5331	3xF_CT_BioID_HEK_20160630_BR12_SWATH	5331_3xF_CT_BioID_HEK_20160630_BR12_SWATH.wiff	PRSS3	5646	21	TLDNDIMLIK	9
3xF (C-3xFLAG)		-1		1031	2415	5331	3xF_CT_BioID_HEK_20160630_BR12_SWATH	5331_3xF_CT_BioID_HEK_20160630_BR12_SWATH.wiff	PSMD4	5710	1	MTISQQEFGR	1
3xF (C-3xFLAG)		-1		1031	2415	5331	3xF_CT_BioID_HEK_20160630_BR12_SWATH	5331_3xF_CT_BioID_HEK_20160630_BR12_SWATH.wiff	PTBP1	5725	17	GQPIYIQFSNHK	4
3xF (C-3xFLAG)		-1		1031	2415	5331	3xF_CT_BioID_HEK_20160630_BR12_SWATH	5331_3xF_CT_BioID_HEK_20160630_BR12_SWATH.wiff	PTBP1	5725	17	IAIPGLAGAGNSVLLVSNLNPER	6
3xF (C-3xFLAG)		-1		1031	2415	5331	3xF_CT_BioID_HEK_20160630_BR12_SWATH	5331_3xF_CT_BioID_HEK_20160630_BR12_SWATH.wiff	PTBP1	5725	17	KLPIDVTEGEVISLGLPFGK	7
3xF (C-3xFLAG)		-1		1031	2415	5331	3xF_CT_BioID_HEK_20160630_BR12_SWATH	5331_3xF_CT_BioID_HEK_20160630_BR12_SWATH.wiff	PTPN11	5781	2	ESQSHPGDFVLSVR	1
3xF (C-3xFLAG)		-1		1031	2415	5331	3xF_CT_BioID_HEK_20160630_BR12_SWATH	5331_3xF_CT_BioID_HEK_20160630_BR12_SWATH.wiff	PTPN11	5781	2	SNPGDFTLSVR	1
3xF (C-3xFLAG)		-1		1031	2415	5331	3xF_CT_BioID_HEK_20160630_BR12_SWATH	5331_3xF_CT_BioID_HEK_20160630_BR12_SWATH.wiff	PWP2	5822	1	LVQEALEAVPR	1
3xF (C-3xFLAG)		-1		1031	2415	5331	3xF_CT_BioID_HEK_20160630_BR12_SWATH	5331_3xF_CT_BioID_HEK_20160630_BR12_SWATH.wiff	ABCD3	5825	2	STHSELLEDYYQSGR	2
3xF (C-3xFLAG)		-1		1031	2415	5331	3xF_CT_BioID_HEK_20160630_BR12_SWATH	5331_3xF_CT_BioID_HEK_20160630_BR12_SWATH.wiff	ALDH18A1	5832	3	LNSLAIGLR	3
3xF (C-3xFLAG)		-1		1031	2415	5331	3xF_CT_BioID_HEK_20160630_BR12_SWATH	5331_3xF_CT_BioID_HEK_20160630_BR12_SWATH.wiff	RAN	5901	8	FNVWDTAGQEK	2
3xF (C-3xFLAG)		-1		1031	2415	5331	3xF_CT_BioID_HEK_20160630_BR12_SWATH	5331_3xF_CT_BioID_HEK_20160630_BR12_SWATH.wiff	RAN	5901	8	LVLVGDGGTGK	1
3xF (C-3xFLAG)		-1		1031	2415	5331	3xF_CT_BioID_HEK_20160630_BR12_SWATH	5331_3xF_CT_BioID_HEK_20160630_BR12_SWATH.wiff	RAN	5901	8	NLQYYDISAK	5
3xF (C-3xFLAG)		-1		1031	2415	5331	3xF_CT_BioID_HEK_20160630_BR12_SWATH	5331_3xF_CT_BioID_HEK_20160630_BR12_SWATH.wiff	RANGAP1	5905	1	DAALAVAEAMADK	1
3xF (C-3xFLAG)		-1		1031	2415	5331	3xF_CT_BioID_HEK_20160630_BR12_SWATH	5331_3xF_CT_BioID_HEK_20160630_BR12_SWATH.wiff	RBBP4	5928	2	LNVWDLSK	1
3xF (C-3xFLAG)		-1		1031	2415	5331	3xF_CT_BioID_HEK_20160630_BR12_SWATH	5331_3xF_CT_BioID_HEK_20160630_BR12_SWATH.wiff	RBBP4	5928	2	TVALWDLR	3
3xF (C-3xFLAG)		-1		1031	2415	5331	3xF_CT_BioID_HEK_20160630_BR12_SWATH	5331_3xF_CT_BioID_HEK_20160630_BR12_SWATH.wiff	RBBP7	5931	2	LNVWDLSK	1
3xF (C-3xFLAG)		-1		1031	2415	5331	3xF_CT_BioID_HEK_20160630_BR12_SWATH	5331_3xF_CT_BioID_HEK_20160630_BR12_SWATH.wiff	RBBP7	5931	2	TVALWDLR	3
3xF (C-3xFLAG)		-1		1031	2415	5331	3xF_CT_BioID_HEK_20160630_BR12_SWATH	5331_3xF_CT_BioID_HEK_20160630_BR12_SWATH.wiff	RNH1	6050	5	VNPALAELNLR	5
3xF (C-3xFLAG)		-1		1031	2415	5331	3xF_CT_BioID_HEK_20160630_BR12_SWATH	5331_3xF_CT_BioID_HEK_20160630_BR12_SWATH.wiff	RNPEP	6051	3	AIEAVAISPWK	3
3xF (C-3xFLAG)		-1		1031	2415	5331	3xF_CT_BioID_HEK_20160630_BR12_SWATH	5331_3xF_CT_BioID_HEK_20160630_BR12_SWATH.wiff	RPL3	6122	5	IGQGYLIK	3
3xF (C-3xFLAG)		-1		1031	2415	5331	3xF_CT_BioID_HEK_20160630_BR12_SWATH	5331_3xF_CT_BioID_HEK_20160630_BR12_SWATH.wiff	RPL3	6122	5	NNASTDYDLSDK	2
3xF (C-3xFLAG)		-1		1031	2415	5331	3xF_CT_BioID_HEK_20160630_BR12_SWATH	5331_3xF_CT_BioID_HEK_20160630_BR12_SWATH.wiff	RPL4	6124	8	AAAAAAALQAK	1
3xF (C-3xFLAG)		-1		1031	2415	5331	3xF_CT_BioID_HEK_20160630_BR12_SWATH	5331_3xF_CT_BioID_HEK_20160630_BR12_SWATH.wiff	RPL4	6124	8	NIPGITLLNVSK	4
3xF (C-3xFLAG)		-1		1031	2415	5331	3xF_CT_BioID_HEK_20160630_BR12_SWATH	5331_3xF_CT_BioID_HEK_20160630_BR12_SWATH.wiff	RPL4	6124	8	PLISVYSEK	2
3xF (C-3xFLAG)		-1		1031	2415	5331	3xF_CT_BioID_HEK_20160630_BR12_SWATH	5331_3xF_CT_BioID_HEK_20160630_BR12_SWATH.wiff	RPL4	6124	8	QPYAVSELAGHQTSAESWGTGR	1
3xF (C-3xFLAG)		-1		1031	2415	5331	3xF_CT_BioID_HEK_20160630_BR12_SWATH	5331_3xF_CT_BioID_HEK_20160630_BR12_SWATH.wiff	RPL6	6128	16	AIPQLQGYLR	5
3xF (C-3xFLAG)		-1		1031	2415	5331	3xF_CT_BioID_HEK_20160630_BR12_SWATH	5331_3xF_CT_BioID_HEK_20160630_BR12_SWATH.wiff	RPL6	6128	16	ASITPGTILIILTGR	2
3xF (C-3xFLAG)		-1		1031	2415	5331	3xF_CT_BioID_HEK_20160630_BR12_SWATH	5331_3xF_CT_BioID_HEK_20160630_BR12_SWATH.wiff	RPL6	6128	16	HLTDAYFK	4
3xF (C-3xFLAG)		-1		1031	2415	5331	3xF_CT_BioID_HEK_20160630_BR12_SWATH	5331_3xF_CT_BioID_HEK_20160630_BR12_SWATH.wiff	RPL6	6128	16	QLASGLLLVTGPLVLNR	2
3xF (C-3xFLAG)		-1		1031	2415	5331	3xF_CT_BioID_HEK_20160630_BR12_SWATH	5331_3xF_CT_BioID_HEK_20160630_BR12_SWATH.wiff	RPL6	6128	16	SVFALTNGIYPHK	2
3xF (C-3xFLAG)		-1		1031	2415	5331	3xF_CT_BioID_HEK_20160630_BR12_SWATH	5331_3xF_CT_BioID_HEK_20160630_BR12_SWATH.wiff	RPL6	6128	16	VLATVTKPVGGDK	1
3xF (C-3xFLAG)		-1		1031	2415	5331	3xF_CT_BioID_HEK_20160630_BR12_SWATH	5331_3xF_CT_BioID_HEK_20160630_BR12_SWATH.wiff	RPL7	6129	3	IALTDNALIAR	3
3xF (C-3xFLAG)		-1		1031	2415	5331	3xF_CT_BioID_HEK_20160630_BR12_SWATH	5331_3xF_CT_BioID_HEK_20160630_BR12_SWATH.wiff	RPL8	6132	6	ASGNYATVISHNPETK	1
3xF (C-3xFLAG)		-1		1031	2415	5331	3xF_CT_BioID_HEK_20160630_BR12_SWATH	5331_3xF_CT_BioID_HEK_20160630_BR12_SWATH.wiff	RPL8	6132	6	AVVGVVAGGGR	4
3xF (C-3xFLAG)		-1		1031	2415	5331	3xF_CT_BioID_HEK_20160630_BR12_SWATH	5331_3xF_CT_BioID_HEK_20160630_BR12_SWATH.wiff	RPL8	6132	6	TVISHNPETK	1
3xF (C-3xFLAG)		-1		1031	2415	5331	3xF_CT_BioID_HEK_20160630_BR12_SWATH	5331_3xF_CT_BioID_HEK_20160630_BR12_SWATH.wiff	RPL9	6133	14	DFNHINVELSLLGK	4
3xF (C-3xFLAG)		-1		1031	2415	5331	3xF_CT_BioID_HEK_20160630_BR12_SWATH	5331_3xF_CT_BioID_HEK_20160630_BR12_SWATH.wiff	RPL9	6133	14	FLDGIYVSEK	5
3xF (C-3xFLAG)		-1		1031	2415	5331	3xF_CT_BioID_HEK_20160630_BR12_SWATH	5331_3xF_CT_BioID_HEK_20160630_BR12_SWATH.wiff	RPL9	6133	14	KFLDGIYVSEK	2
3xF (C-3xFLAG)		-1		1031	2415	5331	3xF_CT_BioID_HEK_20160630_BR12_SWATH	5331_3xF_CT_BioID_HEK_20160630_BR12_SWATH.wiff	RPL9	6133	14	TILSNQTVDIPENVDITLK	3
3xF (C-3xFLAG)		-1		1031	2415	5331	3xF_CT_BioID_HEK_20160630_BR12_SWATH	5331_3xF_CT_BioID_HEK_20160630_BR12_SWATH.wiff	RPL10	6134	1	VHIGQVIMSIR	1
3xF (C-3xFLAG)		-1		1031	2415	5331	3xF_CT_BioID_HEK_20160630_BR12_SWATH	5331_3xF_CT_BioID_HEK_20160630_BR12_SWATH.wiff	RPL10L	140801	1	VHIGQVIMSIR	1
3xF (C-3xFLAG)		-1		1031	2415	5331	3xF_CT_BioID_HEK_20160630_BR12_SWATH	5331_3xF_CT_BioID_HEK_20160630_BR12_SWATH.wiff	RPL11	6135	10	VLEQLTGQTPVFSK	4
3xF (C-3xFLAG)		-1		1031	2415	5331	3xF_CT_BioID_HEK_20160630_BR12_SWATH	5331_3xF_CT_BioID_HEK_20160630_BR12_SWATH.wiff	RPL11	6135	10	YDGIILPGK	6
3xF (C-3xFLAG)		-1		1031	2415	5331	3xF_CT_BioID_HEK_20160630_BR12_SWATH	5331_3xF_CT_BioID_HEK_20160630_BR12_SWATH.wiff	RPL13	6137	1	STESLQANVQR	1
3xF (C-3xFLAG)		-1		1031	2415	5331	3xF_CT_BioID_HEK_20160630_BR12_SWATH	5331_3xF_CT_BioID_HEK_20160630_BR12_SWATH.wiff	RPL15	6138	3	SLQSVAEER	3
3xF (C-3xFLAG)		-1		1031	2415	5331	3xF_CT_BioID_HEK_20160630_BR12_SWATH	5331_3xF_CT_BioID_HEK_20160630_BR12_SWATH.wiff	RPL17	6139	1	YSLDPENPTK	2
3xF (C-3xFLAG)		-1		1031	2415	5331	3xF_CT_BioID_HEK_20160630_BR12_SWATH	5331_3xF_CT_BioID_HEK_20160630_BR12_SWATH.wiff	RPL17-C18ORF32	100526842	1	YSLDPENPTK	2
3xF (C-3xFLAG)		-1		1031	2415	5331	3xF_CT_BioID_HEK_20160630_BR12_SWATH	5331_3xF_CT_BioID_HEK_20160630_BR12_SWATH.wiff	RPL18	6141	2	TAVVVGTITDDVR	2
3xF (C-3xFLAG)		-1		1031	2415	5331	3xF_CT_BioID_HEK_20160630_BR12_SWATH	5331_3xF_CT_BioID_HEK_20160630_BR12_SWATH.wiff	RPL18A	6142	2	VEEIAASK	2
3xF (C-3xFLAG)		-1		1031	2415	5331	3xF_CT_BioID_HEK_20160630_BR12_SWATH	5331_3xF_CT_BioID_HEK_20160630_BR12_SWATH.wiff	RPL22	6146	6	ITVTSEVPFSK	6
3xF (C-3xFLAG)		-1		1031	2415	5331	3xF_CT_BioID_HEK_20160630_BR12_SWATH	5331_3xF_CT_BioID_HEK_20160630_BR12_SWATH.wiff	RPL24	6152	2	VFQFLNAK	2
3xF (C-3xFLAG)		-1		1031	2415	5331	3xF_CT_BioID_HEK_20160630_BR12_SWATH	5331_3xF_CT_BioID_HEK_20160630_BR12_SWATH.wiff	RPL27A	6157	11	LWTLVSEQTR	5
3xF (C-3xFLAG)		-1		1031	2415	5331	3xF_CT_BioID_HEK_20160630_BR12_SWATH	5331_3xF_CT_BioID_HEK_20160630_BR12_SWATH.wiff	RPL27A	6157	11	TGAAPIIDVVR	6
3xF (C-3xFLAG)		-1		1031	2415	5331	3xF_CT_BioID_HEK_20160630_BR12_SWATH	5331_3xF_CT_BioID_HEK_20160630_BR12_SWATH.wiff	RPL29	6159	2	AQAAAPASVPAQAPK	2
3xF (C-3xFLAG)		-1		1031	2415	5331	3xF_CT_BioID_HEK_20160630_BR12_SWATH	5331_3xF_CT_BioID_HEK_20160630_BR12_SWATH.wiff	RPS3	6188	10	DEILPTTPISEQK	2
3xF (C-3xFLAG)		-1		1031	2415	5331	3xF_CT_BioID_HEK_20160630_BR12_SWATH	5331_3xF_CT_BioID_HEK_20160630_BR12_SWATH.wiff	RPS3	6188	10	ELAEDGYSGVEVR	4
3xF (C-3xFLAG)		-1		1031	2415	5331	3xF_CT_BioID_HEK_20160630_BR12_SWATH	5331_3xF_CT_BioID_HEK_20160630_BR12_SWATH.wiff	RPS3	6188	10	ELTAVVQK	1
3xF (C-3xFLAG)		-1		1031	2415	5331	3xF_CT_BioID_HEK_20160630_BR12_SWATH	5331_3xF_CT_BioID_HEK_20160630_BR12_SWATH.wiff	RPS3	6188	10	TEIIILATR	3
3xF (C-3xFLAG)		-1		1031	2415	5331	3xF_CT_BioID_HEK_20160630_BR12_SWATH	5331_3xF_CT_BioID_HEK_20160630_BR12_SWATH.wiff	RPS4X	6191	4	LSNIFVIGK	4
3xF (C-3xFLAG)		-1		1031	2415	5331	3xF_CT_BioID_HEK_20160630_BR12_SWATH	5331_3xF_CT_BioID_HEK_20160630_BR12_SWATH.wiff	RPS6	6194	16	DIPGLTDTTVPR	6
3xF (C-3xFLAG)		-1		1031	2415	5331	3xF_CT_BioID_HEK_20160630_BR12_SWATH	5331_3xF_CT_BioID_HEK_20160630_BR12_SWATH.wiff	RPS6	6194	16	LIEVDDER	5
3xF (C-3xFLAG)		-1		1031	2415	5331	3xF_CT_BioID_HEK_20160630_BR12_SWATH	5331_3xF_CT_BioID_HEK_20160630_BR12_SWATH.wiff	RPS6	6194	16	MATEVAADALGEEWK	5
3xF (C-3xFLAG)		-1		1031	2415	5331	3xF_CT_BioID_HEK_20160630_BR12_SWATH	5331_3xF_CT_BioID_HEK_20160630_BR12_SWATH.wiff	RPS8	6202	12	ADGYVLEGK	3
3xF (C-3xFLAG)		-1		1031	2415	5331	3xF_CT_BioID_HEK_20160630_BR12_SWATH	5331_3xF_CT_BioID_HEK_20160630_BR12_SWATH.wiff	RPS8	6202	12	IIDVVYNASNNELVR	3
3xF (C-3xFLAG)		-1		1031	2415	5331	3xF_CT_BioID_HEK_20160630_BR12_SWATH	5331_3xF_CT_BioID_HEK_20160630_BR12_SWATH.wiff	RPS8	6202	12	ISSLLEEQFQQGK	4
3xF (C-3xFLAG)		-1		1031	2415	5331	3xF_CT_BioID_HEK_20160630_BR12_SWATH	5331_3xF_CT_BioID_HEK_20160630_BR12_SWATH.wiff	RPS8	6202	12	QWYESHYALPLGR	2
3xF (C-3xFLAG)		-1		1031	2415	5331	3xF_CT_BioID_HEK_20160630_BR12_SWATH	5331_3xF_CT_BioID_HEK_20160630_BR12_SWATH.wiff	RPS11	6205	8	ILSGVVTK	5
3xF (C-3xFLAG)		-1		1031	2415	5331	3xF_CT_BioID_HEK_20160630_BR12_SWATH	5331_3xF_CT_BioID_HEK_20160630_BR12_SWATH.wiff	RPS11	6205	8	QPTIFQNK	3
3xF (C-3xFLAG)		-1		1031	2415	5331	3xF_CT_BioID_HEK_20160630_BR12_SWATH	5331_3xF_CT_BioID_HEK_20160630_BR12_SWATH.wiff	RPS12	6206	4	DVIEEYFK	4
3xF (C-3xFLAG)		-1		1031	2415	5331	3xF_CT_BioID_HEK_20160630_BR12_SWATH	5331_3xF_CT_BioID_HEK_20160630_BR12_SWATH.wiff	RPS14	6208	4	IEDVTPIPSDSTR	4
3xF (C-3xFLAG)		-1		1031	2415	5331	3xF_CT_BioID_HEK_20160630_BR12_SWATH	5331_3xF_CT_BioID_HEK_20160630_BR12_SWATH.wiff	RPS15A	6210	8	MNVLADALK	4
3xF (C-3xFLAG)		-1		1031	2415	5331	3xF_CT_BioID_HEK_20160630_BR12_SWATH	5331_3xF_CT_BioID_HEK_20160630_BR12_SWATH.wiff	RPS15A	6210	8	WQNNLLPSR	4
3xF (C-3xFLAG)		-1		1031	2415	5331	3xF_CT_BioID_HEK_20160630_BR12_SWATH	5331_3xF_CT_BioID_HEK_20160630_BR12_SWATH.wiff	RPS16	6217	9	ALVAYYQK	1
3xF (C-3xFLAG)		-1		1031	2415	5331	3xF_CT_BioID_HEK_20160630_BR12_SWATH	5331_3xF_CT_BioID_HEK_20160630_BR12_SWATH.wiff	RPS16	6217	9	EIKDILIQYDR	1
3xF (C-3xFLAG)		-1		1031	2415	5331	3xF_CT_BioID_HEK_20160630_BR12_SWATH	5331_3xF_CT_BioID_HEK_20160630_BR12_SWATH.wiff	RPS16	6217	9	LLEPVLLLGK	7
3xF (C-3xFLAG)		-1		1031	2415	5331	3xF_CT_BioID_HEK_20160630_BR12_SWATH	5331_3xF_CT_BioID_HEK_20160630_BR12_SWATH.wiff	RPS20	6224	4	LIDLHSPSEIVK	4
3xF (C-3xFLAG)		-1		1031	2415	5331	3xF_CT_BioID_HEK_20160630_BR12_SWATH	5331_3xF_CT_BioID_HEK_20160630_BR12_SWATH.wiff	RPS21	6227	3	MGESDDSILR	3
3xF (C-3xFLAG)		-1		1031	2415	5331	3xF_CT_BioID_HEK_20160630_BR12_SWATH	5331_3xF_CT_BioID_HEK_20160630_BR12_SWATH.wiff	RPS23	6228	4	VANVSLLALYK	4
3xF (C-3xFLAG)		-1		1031	2415	5331	3xF_CT_BioID_HEK_20160630_BR12_SWATH	5331_3xF_CT_BioID_HEK_20160630_BR12_SWATH.wiff	RPS26	6231	1	NIVEAAAVR	1
3xF (C-3xFLAG)		-1		1031	2415	5331	3xF_CT_BioID_HEK_20160630_BR12_SWATH	5331_3xF_CT_BioID_HEK_20160630_BR12_SWATH.wiff	LOC100996747	100996747	1	NIVEAAAVR	1
3xF (C-3xFLAG)		-1		1031	2415	5331	3xF_CT_BioID_HEK_20160630_BR12_SWATH	5331_3xF_CT_BioID_HEK_20160630_BR12_SWATH.wiff	RPS28	6234	5	EGDVLTLLESER	4
3xF (C-3xFLAG)		-1		1031	2415	5331	3xF_CT_BioID_HEK_20160630_BR12_SWATH	5331_3xF_CT_BioID_HEK_20160630_BR12_SWATH.wiff	RPS28	6234	5	VEFMDDTSR	1
3xF (C-3xFLAG)		-1		1031	2415	5331	3xF_CT_BioID_HEK_20160630_BR12_SWATH	5331_3xF_CT_BioID_HEK_20160630_BR12_SWATH.wiff	RYR3	6263	2	KYDPDLFR	2
3xF (C-3xFLAG)		-1		1031	2415	5331	3xF_CT_BioID_HEK_20160630_BR12_SWATH	5331_3xF_CT_BioID_HEK_20160630_BR12_SWATH.wiff	S100A6	6277	1	LMEDLDRNK	1
3xF (C-3xFLAG)		-1		1031	2415	5331	3xF_CT_BioID_HEK_20160630_BR12_SWATH	5331_3xF_CT_BioID_HEK_20160630_BR12_SWATH.wiff	ATXN1	6310	4	EASPSTLNDK	4
3xF (C-3xFLAG)		-1		1031	2415	5331	3xF_CT_BioID_HEK_20160630_BR12_SWATH	5331_3xF_CT_BioID_HEK_20160630_BR12_SWATH.wiff	SFPQ	6421	4	FGQGGAGPVGGQGPR	1
3xF (C-3xFLAG)		-1		1031	2415	5331	3xF_CT_BioID_HEK_20160630_BR12_SWATH	5331_3xF_CT_BioID_HEK_20160630_BR12_SWATH.wiff	SFPQ	6421	4	LFVGNLPADITEDEFKR	2
3xF (C-3xFLAG)		-1		1031	2415	5331	3xF_CT_BioID_HEK_20160630_BR12_SWATH	5331_3xF_CT_BioID_HEK_20160630_BR12_SWATH.wiff	SFPQ	6421	4	AVVIVDDR	6
3xF (C-3xFLAG)		-1		1031	2415	5331	3xF_CT_BioID_HEK_20160630_BR12_SWATH	5331_3xF_CT_BioID_HEK_20160630_BR12_SWATH.wiff	SRSF2	6427	1	VGDVYIPR	2
3xF (C-3xFLAG)		-1		1031	2415	5331	3xF_CT_BioID_HEK_20160630_BR12_SWATH	5331_3xF_CT_BioID_HEK_20160630_BR12_SWATH.wiff	SRSF8	10929	1	VGDVYIPR	2
3xF (C-3xFLAG)		-1		1031	2415	5331	3xF_CT_BioID_HEK_20160630_BR12_SWATH	5331_3xF_CT_BioID_HEK_20160630_BR12_SWATH.wiff	SRSF3	6428	6	AFGYYGPLR	5
3xF (C-3xFLAG)		-1		1031	2415	5331	3xF_CT_BioID_HEK_20160630_BR12_SWATH	5331_3xF_CT_BioID_HEK_20160630_BR12_SWATH.wiff	SRSF3	6428	6	VYVGNLGNNGNKTELER	1
3xF (C-3xFLAG)		-1		1031	2415	5331	3xF_CT_BioID_HEK_20160630_BR12_SWATH	5331_3xF_CT_BioID_HEK_20160630_BR12_SWATH.wiff	SRSF4	6429	1	LIVENLSSR	4
3xF (C-3xFLAG)		-1		1031	2415	5331	3xF_CT_BioID_HEK_20160630_BR12_SWATH	5331_3xF_CT_BioID_HEK_20160630_BR12_SWATH.wiff	SRSF5	6430	1	LIVENLSSR	4
3xF (C-3xFLAG)		-1		1031	2415	5331	3xF_CT_BioID_HEK_20160630_BR12_SWATH	5331_3xF_CT_BioID_HEK_20160630_BR12_SWATH.wiff	SRSF6	6431	1	LIVENLSSR	4
3xF (C-3xFLAG)		-1		1031	2415	5331	3xF_CT_BioID_HEK_20160630_BR12_SWATH	5331_3xF_CT_BioID_HEK_20160630_BR12_SWATH.wiff	SRSF7	6432	2	VYVGNLGTGAGK	2
3xF (C-3xFLAG)		-1		1031	2415	5331	3xF_CT_BioID_HEK_20160630_BR12_SWATH	5331_3xF_CT_BioID_HEK_20160630_BR12_SWATH.wiff	SHMT2	6472	1	LIIAGTSAYAR	1
3xF (C-3xFLAG)		-1		1031	2415	5331	3xF_CT_BioID_HEK_20160630_BR12_SWATH	5331_3xF_CT_BioID_HEK_20160630_BR12_SWATH.wiff	SLC1A5	6510	1	EVLDSFLDLAR	1
3xF (C-3xFLAG)		-1		1031	2415	5331	3xF_CT_BioID_HEK_20160630_BR12_SWATH	5331_3xF_CT_BioID_HEK_20160630_BR12_SWATH.wiff	SLC16A1	6566	2	DLHDANTDLIGR	2
3xF (C-3xFLAG)		-1		1031	2415	5331	3xF_CT_BioID_HEK_20160630_BR12_SWATH	5331_3xF_CT_BioID_HEK_20160630_BR12_SWATH.wiff	SMARCA2	6595	1	VIQAGMFDQK	1
3xF (C-3xFLAG)		-1		1031	2415	5331	3xF_CT_BioID_HEK_20160630_BR12_SWATH	5331_3xF_CT_BioID_HEK_20160630_BR12_SWATH.wiff	SMARCA4	6597	1	VIQAGMFDQK	1
3xF (C-3xFLAG)		-1		1031	2415	5331	3xF_CT_BioID_HEK_20160630_BR12_SWATH	5331_3xF_CT_BioID_HEK_20160630_BR12_SWATH.wiff	SUMO3	6612	1	VAGQDGSVVQFK	3
3xF (C-3xFLAG)		-1		1031	2415	5331	3xF_CT_BioID_HEK_20160630_BR12_SWATH	5331_3xF_CT_BioID_HEK_20160630_BR12_SWATH.wiff	SUMO2	6613	1	VAGQDGSVVQFK	3
3xF (C-3xFLAG)		-1		1031	2415	5331	3xF_CT_BioID_HEK_20160630_BR12_SWATH	5331_3xF_CT_BioID_HEK_20160630_BR12_SWATH.wiff	SUMO4	387082	1	VAGQDGSVVQFK	3
3xF (C-3xFLAG)		-1		1031	2415	5331	3xF_CT_BioID_HEK_20160630_BR12_SWATH	5331_3xF_CT_BioID_HEK_20160630_BR12_SWATH.wiff	SNRPD3	6634	2	VAQLEQVYIR	2
3xF (C-3xFLAG)		-1		1031	2415	5331	3xF_CT_BioID_HEK_20160630_BR12_SWATH	5331_3xF_CT_BioID_HEK_20160630_BR12_SWATH.wiff	SRM	6723	4	AAFVLPEFAR	3
3xF (C-3xFLAG)		-1		1031	2415	5331	3xF_CT_BioID_HEK_20160630_BR12_SWATH	5331_3xF_CT_BioID_HEK_20160630_BR12_SWATH.wiff	SRM	6723	4	YQDILVFR	1
3xF (C-3xFLAG)		-1		1031	2415	5331	3xF_CT_BioID_HEK_20160630_BR12_SWATH	5331_3xF_CT_BioID_HEK_20160630_BR12_SWATH.wiff	SRP14	6727	3	VLLESEQFLTELTR	3
3xF (C-3xFLAG)		-1		1031	2415	5331	3xF_CT_BioID_HEK_20160630_BR12_SWATH	5331_3xF_CT_BioID_HEK_20160630_BR12_SWATH.wiff	SSR4	6748	6	FFDEESYSLLR	3
3xF (C-3xFLAG)		-1		1031	2415	5331	3xF_CT_BioID_HEK_20160630_BR12_SWATH	5331_3xF_CT_BioID_HEK_20160630_BR12_SWATH.wiff	SSR4	6748	6	YQVSWSLDHK	3
3xF (C-3xFLAG)		-1		1031	2415	5331	3xF_CT_BioID_HEK_20160630_BR12_SWATH	5331_3xF_CT_BioID_HEK_20160630_BR12_SWATH.wiff	SSRP1	6749	3	ASSGLLYPLER	1
3xF (C-3xFLAG)		-1		1031	2415	5331	3xF_CT_BioID_HEK_20160630_BR12_SWATH	5331_3xF_CT_BioID_HEK_20160630_BR12_SWATH.wiff	SSRP1	6749	3	LFDFVNAK	2
3xF (C-3xFLAG)		-1		1031	2415	5331	3xF_CT_BioID_HEK_20160630_BR12_SWATH	5331_3xF_CT_BioID_HEK_20160630_BR12_SWATH.wiff	ST13	6767	3	AIDLFTDAIK	1
3xF (C-3xFLAG)		-1		1031	2415	5331	3xF_CT_BioID_HEK_20160630_BR12_SWATH	5331_3xF_CT_BioID_HEK_20160630_BR12_SWATH.wiff	ST13	6767	3	VAAIEALNDGELQK	2
3xF (C-3xFLAG)		-1		1031	2415	5331	3xF_CT_BioID_HEK_20160630_BR12_SWATH	5331_3xF_CT_BioID_HEK_20160630_BR12_SWATH.wiff	STAU1	6780	4	ELLYGGTSPTAETILK	2
3xF (C-3xFLAG)		-1		1031	2415	5331	3xF_CT_BioID_HEK_20160630_BR12_SWATH	5331_3xF_CT_BioID_HEK_20160630_BR12_SWATH.wiff	STAU1	6780	4	VQGFQVEYK	2
3xF (C-3xFLAG)		-1		1031	2415	5331	3xF_CT_BioID_HEK_20160630_BR12_SWATH	5331_3xF_CT_BioID_HEK_20160630_BR12_SWATH.wiff	SUPT6H	6830	1	DLDLDAFAEELER	1
3xF (C-3xFLAG)		-1		1031	2415	5331	3xF_CT_BioID_HEK_20160630_BR12_SWATH	5331_3xF_CT_BioID_HEK_20160630_BR12_SWATH.wiff	TBCE	6905	2	YGAPEDWELK	2
3xF (C-3xFLAG)		-1		1031	2415	5331	3xF_CT_BioID_HEK_20160630_BR12_SWATH	5331_3xF_CT_BioID_HEK_20160630_BR12_SWATH.wiff	VPS72	6944	1	DPVTDIPYATAR	1
3xF (C-3xFLAG)		-1		1031	2415	5331	3xF_CT_BioID_HEK_20160630_BR12_SWATH	5331_3xF_CT_BioID_HEK_20160630_BR12_SWATH.wiff	TCOF1	6949	1	SLGNILQAK	1
3xF (C-3xFLAG)		-1		1031	2415	5331	3xF_CT_BioID_HEK_20160630_BR12_SWATH	5331_3xF_CT_BioID_HEK_20160630_BR12_SWATH.wiff	TCP1	6950	28	EQLAIAEFAR	6
3xF (C-3xFLAG)		-1		1031	2415	5331	3xF_CT_BioID_HEK_20160630_BR12_SWATH	5331_3xF_CT_BioID_HEK_20160630_BR12_SWATH.wiff	TCP1	6950	28	FATEAAITILR	5
3xF (C-3xFLAG)		-1		1031	2415	5331	3xF_CT_BioID_HEK_20160630_BR12_SWATH	5331_3xF_CT_BioID_HEK_20160630_BR12_SWATH.wiff	TCP1	6950	28	LGVQVVITDPEKLDQIR	4
3xF (C-3xFLAG)		-1		1031	2415	5331	3xF_CT_BioID_HEK_20160630_BR12_SWATH	5331_3xF_CT_BioID_HEK_20160630_BR12_SWATH.wiff	TCP1	6950	28	SLLVIPNTLAVNAAQDSTDLVAK	8
3xF (C-3xFLAG)		-1		1031	2415	5331	3xF_CT_BioID_HEK_20160630_BR12_SWATH	5331_3xF_CT_BioID_HEK_20160630_BR12_SWATH.wiff	TCP1	6950	28	SSLGPVGLDK	5
3xF (C-3xFLAG)		-1		1031	2415	5331	3xF_CT_BioID_HEK_20160630_BR12_SWATH	5331_3xF_CT_BioID_HEK_20160630_BR12_SWATH.wiff	PRDX2	7001	1	ATAVVDGAFK	1
3xF (C-3xFLAG)		-1		1031	2415	5331	3xF_CT_BioID_HEK_20160630_BR12_SWATH	5331_3xF_CT_BioID_HEK_20160630_BR12_SWATH.wiff	PRDX2	7001	1	QITVNDLPVGR	6
3xF (C-3xFLAG)		-1		1031	2415	5331	3xF_CT_BioID_HEK_20160630_BR12_SWATH	5331_3xF_CT_BioID_HEK_20160630_BR12_SWATH.wiff	THOP1	7064	11	NILDFPQHVSPSK	3
3xF (C-3xFLAG)		-1		1031	2415	5331	3xF_CT_BioID_HEK_20160630_BR12_SWATH	5331_3xF_CT_BioID_HEK_20160630_BR12_SWATH.wiff	THOP1	7064	11	WDLSAQQIEER	4
3xF (C-3xFLAG)		-1		1031	2415	5331	3xF_CT_BioID_HEK_20160630_BR12_SWATH	5331_3xF_CT_BioID_HEK_20160630_BR12_SWATH.wiff	THOP1	7064	11	FYLDLYPR	4
3xF (C-3xFLAG)		-1		1031	2415	5331	3xF_CT_BioID_HEK_20160630_BR12_SWATH	5331_3xF_CT_BioID_HEK_20160630_BR12_SWATH.wiff	TMF1	7110	1	QIENLQATLGSQTSSWEK	1
3xF (C-3xFLAG)		-1		1031	2415	5331	3xF_CT_BioID_HEK_20160630_BR12_SWATH	5331_3xF_CT_BioID_HEK_20160630_BR12_SWATH.wiff	TMPO	7112	25	GAAGRPLELSDFR	3
3xF (C-3xFLAG)		-1		1031	2415	5331	3xF_CT_BioID_HEK_20160630_BR12_SWATH	5331_3xF_CT_BioID_HEK_20160630_BR12_SWATH.wiff	TMPO	7112	25	GGPLQALTR	6
3xF (C-3xFLAG)		-1		1031	2415	5331	3xF_CT_BioID_HEK_20160630_BR12_SWATH	5331_3xF_CT_BioID_HEK_20160630_BR12_SWATH.wiff	TMPO	7112	25	GPPDFSSDEEREPTPVLGSGAAAAGR	3
3xF (C-3xFLAG)		-1		1031	2415	5331	3xF_CT_BioID_HEK_20160630_BR12_SWATH	5331_3xF_CT_BioID_HEK_20160630_BR12_SWATH.wiff	TMPO	7112	25	HASPILPITEFSDIPR	8
3xF (C-3xFLAG)		-1		1031	2415	5331	3xF_CT_BioID_HEK_20160630_BR12_SWATH	5331_3xF_CT_BioID_HEK_20160630_BR12_SWATH.wiff	TMPO	7112	25	PEFLEDPSVLTK	1
3xF (C-3xFLAG)		-1		1031	2415	5331	3xF_CT_BioID_HEK_20160630_BR12_SWATH	5331_3xF_CT_BioID_HEK_20160630_BR12_SWATH.wiff	TMPO	7112	25	YGVNPGPIVGTTR	4
3xF (C-3xFLAG)		-1		1031	2415	5331	3xF_CT_BioID_HEK_20160630_BR12_SWATH	5331_3xF_CT_BioID_HEK_20160630_BR12_SWATH.wiff	TPM3	7170	5	IQVLQQQADDAEER	2
3xF (C-3xFLAG)		-1		1031	2415	5331	3xF_CT_BioID_HEK_20160630_BR12_SWATH	5331_3xF_CT_BioID_HEK_20160630_BR12_SWATH.wiff	TPM3	7170	5	KLVIIEGDLER	1
3xF (C-3xFLAG)		-1		1031	2415	5331	3xF_CT_BioID_HEK_20160630_BR12_SWATH	5331_3xF_CT_BioID_HEK_20160630_BR12_SWATH.wiff	TPM3	7170	5	IQLVEEELDR	1
3xF (C-3xFLAG)		-1		1031	2415	5331	3xF_CT_BioID_HEK_20160630_BR12_SWATH	5331_3xF_CT_BioID_HEK_20160630_BR12_SWATH.wiff	TPM3	7170	5	IQLVEEELDRAQER	1
3xF (C-3xFLAG)		-1		1031	2415	5331	3xF_CT_BioID_HEK_20160630_BR12_SWATH	5331_3xF_CT_BioID_HEK_20160630_BR12_SWATH.wiff	HSP90B1	7184	32	EAESSPFVER	4
3xF (C-3xFLAG)		-1		1031	2415	5331	3xF_CT_BioID_HEK_20160630_BR12_SWATH	5331_3xF_CT_BioID_HEK_20160630_BR12_SWATH.wiff	HSP90B1	7184	32	FAFQAEVNR	4
3xF (C-3xFLAG)		-1		1031	2415	5331	3xF_CT_BioID_HEK_20160630_BR12_SWATH	5331_3xF_CT_BioID_HEK_20160630_BR12_SWATH.wiff	HSP90B1	7184	32	FQSSHHPTDITSLDQYVER	2
3xF (C-3xFLAG)		-1		1031	2415	5331	3xF_CT_BioID_HEK_20160630_BR12_SWATH	5331_3xF_CT_BioID_HEK_20160630_BR12_SWATH.wiff	HSP90B1	7184	32	GLFDEYGSK	4
3xF (C-3xFLAG)		-1		1031	2415	5331	3xF_CT_BioID_HEK_20160630_BR12_SWATH	5331_3xF_CT_BioID_HEK_20160630_BR12_SWATH.wiff	HSP90B1	7184	32	GVVDSDDLPLNVSR	5
3xF (C-3xFLAG)		-1		1031	2415	5331	3xF_CT_BioID_HEK_20160630_BR12_SWATH	5331_3xF_CT_BioID_HEK_20160630_BR12_SWATH.wiff	HSP90B1	7184	32	IADDKYNDTFWK	1
3xF (C-3xFLAG)		-1		1031	2415	5331	3xF_CT_BioID_HEK_20160630_BR12_SWATH	5331_3xF_CT_BioID_HEK_20160630_BR12_SWATH.wiff	HSP90B1	7184	32	IYFMAGSSR	1
3xF (C-3xFLAG)		-1		1031	2415	5331	3xF_CT_BioID_HEK_20160630_BR12_SWATH	5331_3xF_CT_BioID_HEK_20160630_BR12_SWATH.wiff	HSP90B1	7184	32	LIINSLYK	4
3xF (C-3xFLAG)		-1		1031	2415	5331	3xF_CT_BioID_HEK_20160630_BR12_SWATH	5331_3xF_CT_BioID_HEK_20160630_BR12_SWATH.wiff	HSP90B1	7184	32	SGYLLPDTK	1
3xF (C-3xFLAG)		-1		1031	2415	5331	3xF_CT_BioID_HEK_20160630_BR12_SWATH	5331_3xF_CT_BioID_HEK_20160630_BR12_SWATH.wiff	HSP90B1	7184	32	TDDEVVQREEEAIQLDGLNASQIR	3
3xF (C-3xFLAG)		-1		1031	2415	5331	3xF_CT_BioID_HEK_20160630_BR12_SWATH	5331_3xF_CT_BioID_HEK_20160630_BR12_SWATH.wiff	HSP90B1	7184	32	ELISNASDALDK	4
3xF (C-3xFLAG)		-1		1031	2415	5331	3xF_CT_BioID_HEK_20160630_BR12_SWATH	5331_3xF_CT_BioID_HEK_20160630_BR12_SWATH.wiff	HSP90B1	7184	32	ELISNASDALDKIR	3
3xF (C-3xFLAG)		-1		1031	2415	5331	3xF_CT_BioID_HEK_20160630_BR12_SWATH	5331_3xF_CT_BioID_HEK_20160630_BR12_SWATH.wiff	CCT3	7203	5	AVAQALEVIPR	4
3xF (C-3xFLAG)		-1		1031	2415	5331	3xF_CT_BioID_HEK_20160630_BR12_SWATH	5331_3xF_CT_BioID_HEK_20160630_BR12_SWATH.wiff	CCT3	7203	5	EILSEVER	1
3xF (C-3xFLAG)		-1		1031	2415	5331	3xF_CT_BioID_HEK_20160630_BR12_SWATH	5331_3xF_CT_BioID_HEK_20160630_BR12_SWATH.wiff	TRIP6	7205	2	GPAWVGSHGVLQHTQGLPADR	2
3xF (C-3xFLAG)		-1		1031	2415	5331	3xF_CT_BioID_HEK_20160630_BR12_SWATH	5331_3xF_CT_BioID_HEK_20160630_BR12_SWATH.wiff	DNAJC7	7266	2	AVQFFVQALR	2
3xF (C-3xFLAG)		-1		1031	2415	5331	3xF_CT_BioID_HEK_20160630_BR12_SWATH	5331_3xF_CT_BioID_HEK_20160630_BR12_SWATH.wiff	TUFM	7284	46	AEAGDNLGALVR	5
3xF (C-3xFLAG)		-1		1031	2415	5331	3xF_CT_BioID_HEK_20160630_BR12_SWATH	5331_3xF_CT_BioID_HEK_20160630_BR12_SWATH.wiff	TUFM	7284	46	DLEKPFLLPVEAVYSVPGR	7
3xF (C-3xFLAG)		-1		1031	2415	5331	3xF_CT_BioID_HEK_20160630_BR12_SWATH	5331_3xF_CT_BioID_HEK_20160630_BR12_SWATH.wiff	TUFM	7284	46	ELLTEFGYK	1
3xF (C-3xFLAG)		-1		1031	2415	5331	3xF_CT_BioID_HEK_20160630_BR12_SWATH	5331_3xF_CT_BioID_HEK_20160630_BR12_SWATH.wiff	TUFM	7284	46	GITINAAHVEYSTAAR	3
3xF (C-3xFLAG)		-1		1031	2415	5331	3xF_CT_BioID_HEK_20160630_BR12_SWATH	5331_3xF_CT_BioID_HEK_20160630_BR12_SWATH.wiff	TUFM	7284	46	GTVVTGTLER	5
3xF (C-3xFLAG)		-1		1031	2415	5331	3xF_CT_BioID_HEK_20160630_BR12_SWATH	5331_3xF_CT_BioID_HEK_20160630_BR12_SWATH.wiff	TUFM	7284	46	LLDAVDTYIPVPAR	2
3xF (C-3xFLAG)		-1		1031	2415	5331	3xF_CT_BioID_HEK_20160630_BR12_SWATH	5331_3xF_CT_BioID_HEK_20160630_BR12_SWATH.wiff	TUFM	7284	46	QIGVEHVVVYVNK	2
3xF (C-3xFLAG)		-1		1031	2415	5331	3xF_CT_BioID_HEK_20160630_BR12_SWATH	5331_3xF_CT_BioID_HEK_20160630_BR12_SWATH.wiff	TUFM	7284	46	TIGTGLVTNTLAMTEEEK	2
3xF (C-3xFLAG)		-1		1031	2415	5331	3xF_CT_BioID_HEK_20160630_BR12_SWATH	5331_3xF_CT_BioID_HEK_20160630_BR12_SWATH.wiff	TUFM	7284	46	TTLTAAITK	3
3xF (C-3xFLAG)		-1		1031	2415	5331	3xF_CT_BioID_HEK_20160630_BR12_SWATH	5331_3xF_CT_BioID_HEK_20160630_BR12_SWATH.wiff	TUFM	7284	46	TVVTGIEMFHK	6
3xF (C-3xFLAG)		-1		1031	2415	5331	3xF_CT_BioID_HEK_20160630_BR12_SWATH	5331_3xF_CT_BioID_HEK_20160630_BR12_SWATH.wiff	TUFM	7284	46	VEAQVYILSK	7
3xF (C-3xFLAG)		-1		1031	2415	5331	3xF_CT_BioID_HEK_20160630_BR12_SWATH	5331_3xF_CT_BioID_HEK_20160630_BR12_SWATH.wiff	TUFM	7284	46	YEEIDNAPEER	3
3xF (C-3xFLAG)		-1		1031	2415	5331	3xF_CT_BioID_HEK_20160630_BR12_SWATH	5331_3xF_CT_BioID_HEK_20160630_BR12_SWATH.wiff	TXN	7295	8	MIKPFFHSLSEK	1
3xF (C-3xFLAG)		-1		1031	2415	5331	3xF_CT_BioID_HEK_20160630_BR12_SWATH	5331_3xF_CT_BioID_HEK_20160630_BR12_SWATH.wiff	TXN	7295	8	TAFQEALDAAGDK	6
3xF (C-3xFLAG)		-1		1031	2415	5331	3xF_CT_BioID_HEK_20160630_BR12_SWATH	5331_3xF_CT_BioID_HEK_20160630_BR12_SWATH.wiff	TXN	7295	8	VGEFSGANK	1
3xF (C-3xFLAG)		-1		1031	2415	5331	3xF_CT_BioID_HEK_20160630_BR12_SWATH	5331_3xF_CT_BioID_HEK_20160630_BR12_SWATH.wiff	UBA1	7317	23	AAVATFLQSVQVPEFTPK	1
3xF (C-3xFLAG)		-1		1031	2415	5331	3xF_CT_BioID_HEK_20160630_BR12_SWATH	5331_3xF_CT_BioID_HEK_20160630_BR12_SWATH.wiff	UBA1	7317	23	AENYDIPSADR	5
3xF (C-3xFLAG)		-1		1031	2415	5331	3xF_CT_BioID_HEK_20160630_BR12_SWATH	5331_3xF_CT_BioID_HEK_20160630_BR12_SWATH.wiff	UBA1	7317	23	ALPAVQQNNLDEDLIR	2
3xF (C-3xFLAG)		-1		1031	2415	5331	3xF_CT_BioID_HEK_20160630_BR12_SWATH	5331_3xF_CT_BioID_HEK_20160630_BR12_SWATH.wiff	UBA1	7317	23	ATLPSPDKLPGFK	5
3xF (C-3xFLAG)		-1		1031	2415	5331	3xF_CT_BioID_HEK_20160630_BR12_SWATH	5331_3xF_CT_BioID_HEK_20160630_BR12_SWATH.wiff	UBA1	7317	23	AVTLHDQGTAQWADLSSQFYLR	1
3xF (C-3xFLAG)		-1		1031	2415	5331	3xF_CT_BioID_HEK_20160630_BR12_SWATH	5331_3xF_CT_BioID_HEK_20160630_BR12_SWATH.wiff	UBA1	7317	23	IYDDDFFQNLDGVANALDNVDAR	2
3xF (C-3xFLAG)		-1		1031	2415	5331	3xF_CT_BioID_HEK_20160630_BR12_SWATH	5331_3xF_CT_BioID_HEK_20160630_BR12_SWATH.wiff	UBA1	7317	23	LAGTQPLEVLEAVQR	5
3xF (C-3xFLAG)		-1		1031	2415	5331	3xF_CT_BioID_HEK_20160630_BR12_SWATH	5331_3xF_CT_BioID_HEK_20160630_BR12_SWATH.wiff	UBA1	7317	23	LQTSSVLVSGLR	2
3xF (C-3xFLAG)		-1		1031	2415	5331	3xF_CT_BioID_HEK_20160630_BR12_SWATH	5331_3xF_CT_BioID_HEK_20160630_BR12_SWATH.wiff	UBE2D2	7322	1	VLLSICSLLCDPNPDDPLVPEIAR	1
3xF (C-3xFLAG)		-1		1031	2415	5331	3xF_CT_BioID_HEK_20160630_BR12_SWATH	5331_3xF_CT_BioID_HEK_20160630_BR12_SWATH.wiff	UBE2D3	7323	1	VLLSICSLLCDPNPDDPLVPEIAR	1
3xF (C-3xFLAG)		-1		1031	2415	5331	3xF_CT_BioID_HEK_20160630_BR12_SWATH	5331_3xF_CT_BioID_HEK_20160630_BR12_SWATH.wiff	UBE2I	7329	2	KDHPFGFVAVPTK	2
3xF (C-3xFLAG)		-1		1031	2415	5331	3xF_CT_BioID_HEK_20160630_BR12_SWATH	5331_3xF_CT_BioID_HEK_20160630_BR12_SWATH.wiff	UCHL1	7345	15	LGFEDGSVLK	5
3xF (C-3xFLAG)		-1		1031	2415	5331	3xF_CT_BioID_HEK_20160630_BR12_SWATH	5331_3xF_CT_BioID_HEK_20160630_BR12_SWATH.wiff	UCHL1	7345	15	LGVAGQWR	4
3xF (C-3xFLAG)		-1		1031	2415	5331	3xF_CT_BioID_HEK_20160630_BR12_SWATH	5331_3xF_CT_BioID_HEK_20160630_BR12_SWATH.wiff	UCHL1	7345	15	MPFPVNHGASSEDTLLK	1
3xF (C-3xFLAG)		-1		1031	2415	5331	3xF_CT_BioID_HEK_20160630_BR12_SWATH	5331_3xF_CT_BioID_HEK_20160630_BR12_SWATH.wiff	UCHL1	7345	15	QFLSETEK	3
3xF (C-3xFLAG)		-1		1031	2415	5331	3xF_CT_BioID_HEK_20160630_BR12_SWATH	5331_3xF_CT_BioID_HEK_20160630_BR12_SWATH.wiff	UCHL1	7345	15	QIEELKGQEVSPK	2
3xF (C-3xFLAG)		-1		1031	2415	5331	3xF_CT_BioID_HEK_20160630_BR12_SWATH	5331_3xF_CT_BioID_HEK_20160630_BR12_SWATH.wiff	UQCRC1	7384	20	ADLTEYLSTHYK	4
3xF (C-3xFLAG)		-1		1031	2415	5331	3xF_CT_BioID_HEK_20160630_BR12_SWATH	5331_3xF_CT_BioID_HEK_20160630_BR12_SWATH.wiff	UQCRC1	7384	20	IAEVDASVVR	5
3xF (C-3xFLAG)		-1		1031	2415	5331	3xF_CT_BioID_HEK_20160630_BR12_SWATH	5331_3xF_CT_BioID_HEK_20160630_BR12_SWATH.wiff	UQCRC1	7384	20	IPLAEWESR	1
3xF (C-3xFLAG)		-1		1031	2415	5331	3xF_CT_BioID_HEK_20160630_BR12_SWATH	5331_3xF_CT_BioID_HEK_20160630_BR12_SWATH.wiff	UQCRC1	7384	20	MVLAAAGGVEHQQLLDLAQK	1
3xF (C-3xFLAG)		-1		1031	2415	5331	3xF_CT_BioID_HEK_20160630_BR12_SWATH	5331_3xF_CT_BioID_HEK_20160630_BR12_SWATH.wiff	UQCRC1	7384	20	RIPLAEWESR	4
3xF (C-3xFLAG)		-1		1031	2415	5331	3xF_CT_BioID_HEK_20160630_BR12_SWATH	5331_3xF_CT_BioID_HEK_20160630_BR12_SWATH.wiff	UQCRC1	7384	20	TATFAQALQFVPETQVSLLDNGLR	5
3xF (C-3xFLAG)		-1		1031	2415	5331	3xF_CT_BioID_HEK_20160630_BR12_SWATH	5331_3xF_CT_BioID_HEK_20160630_BR12_SWATH.wiff	VDAC2	7417	19	LTFDTTFSPNTGK	3
3xF (C-3xFLAG)		-1		1031	2415	5331	3xF_CT_BioID_HEK_20160630_BR12_SWATH	5331_3xF_CT_BioID_HEK_20160630_BR12_SWATH.wiff	VDAC2	7417	19	LTLSALVDGK	6
3xF (C-3xFLAG)		-1		1031	2415	5331	3xF_CT_BioID_HEK_20160630_BR12_SWATH	5331_3xF_CT_BioID_HEK_20160630_BR12_SWATH.wiff	VDAC2	7417	19	NNFAVGYR	4
3xF (C-3xFLAG)		-1		1031	2415	5331	3xF_CT_BioID_HEK_20160630_BR12_SWATH	5331_3xF_CT_BioID_HEK_20160630_BR12_SWATH.wiff	VDAC2	7417	19	TGDFQLHTNVNDGTEFGGSIYQK	3
3xF (C-3xFLAG)		-1		1031	2415	5331	3xF_CT_BioID_HEK_20160630_BR12_SWATH	5331_3xF_CT_BioID_HEK_20160630_BR12_SWATH.wiff	VDAC2	7417	19	VNNSSLIGVGYTQTLRPGVK	3
3xF (C-3xFLAG)		-1		1031	2415	5331	3xF_CT_BioID_HEK_20160630_BR12_SWATH	5331_3xF_CT_BioID_HEK_20160630_BR12_SWATH.wiff	VDAC3	7419	14	LSQNNFALGYK	4
3xF (C-3xFLAG)		-1		1031	2415	5331	3xF_CT_BioID_HEK_20160630_BR12_SWATH	5331_3xF_CT_BioID_HEK_20160630_BR12_SWATH.wiff	VDAC3	7419	14	LTLDTIFVPNTGK	3
3xF (C-3xFLAG)		-1		1031	2415	5331	3xF_CT_BioID_HEK_20160630_BR12_SWATH	5331_3xF_CT_BioID_HEK_20160630_BR12_SWATH.wiff	VDAC3	7419	14	LTLSALIDGK	5
3xF (C-3xFLAG)		-1		1031	2415	5331	3xF_CT_BioID_HEK_20160630_BR12_SWATH	5331_3xF_CT_BioID_HEK_20160630_BR12_SWATH.wiff	VDAC3	7419	14	VNNASLIGLGYTQTLRPGVK	2
3xF (C-3xFLAG)		-1		1031	2415	5331	3xF_CT_BioID_HEK_20160630_BR12_SWATH	5331_3xF_CT_BioID_HEK_20160630_BR12_SWATH.wiff	VIM	7431	18	DGQVINETSQHHDDLE	1
3xF (C-3xFLAG)		-1		1031	2415	5331	3xF_CT_BioID_HEK_20160630_BR12_SWATH	5331_3xF_CT_BioID_HEK_20160630_BR12_SWATH.wiff	VIM	7431	18	FADLSEAANR	3
3xF (C-3xFLAG)		-1		1031	2415	5331	3xF_CT_BioID_HEK_20160630_BR12_SWATH	5331_3xF_CT_BioID_HEK_20160630_BR12_SWATH.wiff	VIM	7431	18	KVESLQEEIAFLK	1
3xF (C-3xFLAG)		-1		1031	2415	5331	3xF_CT_BioID_HEK_20160630_BR12_SWATH	5331_3xF_CT_BioID_HEK_20160630_BR12_SWATH.wiff	VIM	7431	18	LGDLYEEEMR	3
3xF (C-3xFLAG)		-1		1031	2415	5331	3xF_CT_BioID_HEK_20160630_BR12_SWATH	5331_3xF_CT_BioID_HEK_20160630_BR12_SWATH.wiff	VIM	7431	18	REYQDLLNVKMALDIEIATYR	2
3xF (C-3xFLAG)		-1		1031	2415	5331	3xF_CT_BioID_HEK_20160630_BR12_SWATH	5331_3xF_CT_BioID_HEK_20160630_BR12_SWATH.wiff	VIM	7431	18	SLYASSPGGVYATR	3
3xF (C-3xFLAG)		-1		1031	2415	5331	3xF_CT_BioID_HEK_20160630_BR12_SWATH	5331_3xF_CT_BioID_HEK_20160630_BR12_SWATH.wiff	VIM	7431	18	EYQDLLNVK	3
3xF (C-3xFLAG)		-1		1031	2415	5331	3xF_CT_BioID_HEK_20160630_BR12_SWATH	5331_3xF_CT_BioID_HEK_20160630_BR12_SWATH.wiff	VIM	7431	18	KLLEGEESR	2
3xF (C-3xFLAG)		-1		1031	2415	5331	3xF_CT_BioID_HEK_20160630_BR12_SWATH	5331_3xF_CT_BioID_HEK_20160630_BR12_SWATH.wiff	ZNF207	7756	2	LIHPDEDISLEER	2
3xF (C-3xFLAG)		-1		1031	2415	5331	3xF_CT_BioID_HEK_20160630_BR12_SWATH	5331_3xF_CT_BioID_HEK_20160630_BR12_SWATH.wiff	TUBA1A	7846	37	AVFVDLEPTVIDEVR	3
3xF (C-3xFLAG)		-1		1031	2415	5331	3xF_CT_BioID_HEK_20160630_BR12_SWATH	5331_3xF_CT_BioID_HEK_20160630_BR12_SWATH.wiff	TUBA1A	7846	37	DVNAAIATIK	6
3xF (C-3xFLAG)		-1		1031	2415	5331	3xF_CT_BioID_HEK_20160630_BR12_SWATH	5331_3xF_CT_BioID_HEK_20160630_BR12_SWATH.wiff	TUBA1A	7846	37	EDMAALEK	3
3xF (C-3xFLAG)		-1		1031	2415	5331	3xF_CT_BioID_HEK_20160630_BR12_SWATH	5331_3xF_CT_BioID_HEK_20160630_BR12_SWATH.wiff	TUBA1A	7846	37	EIIDLVLDR	7
3xF (C-3xFLAG)		-1		1031	2415	5331	3xF_CT_BioID_HEK_20160630_BR12_SWATH	5331_3xF_CT_BioID_HEK_20160630_BR12_SWATH.wiff	TUBA1A	7846	37	GKEDAANNYAR	1
3xF (C-3xFLAG)		-1		1031	2415	5331	3xF_CT_BioID_HEK_20160630_BR12_SWATH	5331_3xF_CT_BioID_HEK_20160630_BR12_SWATH.wiff	TUBA1A	7846	37	IHFPLATYAPVISAEK	22
3xF (C-3xFLAG)		-1		1031	2415	5331	3xF_CT_BioID_HEK_20160630_BR12_SWATH	5331_3xF_CT_BioID_HEK_20160630_BR12_SWATH.wiff	TUBA1A	7846	37	LIGQIVSSITASLR	3
3xF (C-3xFLAG)		-1		1031	2415	5331	3xF_CT_BioID_HEK_20160630_BR12_SWATH	5331_3xF_CT_BioID_HEK_20160630_BR12_SWATH.wiff	TUBA1A	7846	37	LSVDYGKK	2
3xF (C-3xFLAG)		-1		1031	2415	5331	3xF_CT_BioID_HEK_20160630_BR12_SWATH	5331_3xF_CT_BioID_HEK_20160630_BR12_SWATH.wiff	TUBA1A	7846	37	NLDIERPTYTNLNR	8
3xF (C-3xFLAG)		-1		1031	2415	5331	3xF_CT_BioID_HEK_20160630_BR12_SWATH	5331_3xF_CT_BioID_HEK_20160630_BR12_SWATH.wiff	TUBA1A	7846	37	QLFHPEQLITGK	14
3xF (C-3xFLAG)		-1		1031	2415	5331	3xF_CT_BioID_HEK_20160630_BR12_SWATH	5331_3xF_CT_BioID_HEK_20160630_BR12_SWATH.wiff	TUBA1A	7846	37	QLFHPEQLITGKEDAANNYAR	2
3xF (C-3xFLAG)		-1		1031	2415	5331	3xF_CT_BioID_HEK_20160630_BR12_SWATH	5331_3xF_CT_BioID_HEK_20160630_BR12_SWATH.wiff	TUBA1A	7846	37	TIGGGDDSFNTFFSETGAGK	9
3xF (C-3xFLAG)		-1		1031	2415	5331	3xF_CT_BioID_HEK_20160630_BR12_SWATH	5331_3xF_CT_BioID_HEK_20160630_BR12_SWATH.wiff	TUBA1A	7846	37	VGINYQPPTVVPGGDLAK	15
3xF (C-3xFLAG)		-1		1031	2415	5331	3xF_CT_BioID_HEK_20160630_BR12_SWATH	5331_3xF_CT_BioID_HEK_20160630_BR12_SWATH.wiff	DEK	7913	4	NVGQFSGFPFEK	4
3xF (C-3xFLAG)		-1		1031	2415	5331	3xF_CT_BioID_HEK_20160630_BR12_SWATH	5331_3xF_CT_BioID_HEK_20160630_BR12_SWATH.wiff	ALDH5A1	7915	1	WYNLMIQNK	1
3xF (C-3xFLAG)		-1		1031	2415	5331	3xF_CT_BioID_HEK_20160630_BR12_SWATH	5331_3xF_CT_BioID_HEK_20160630_BR12_SWATH.wiff	DDX39B	7919	15	VNIAFNYDMPEDSDTYLHR	1
3xF (C-3xFLAG)		-1		1031	2415	5331	3xF_CT_BioID_HEK_20160630_BR12_SWATH	5331_3xF_CT_BioID_HEK_20160630_BR12_SWATH.wiff	DDX39B	7919	15	DFLLKPELLR	6
3xF (C-3xFLAG)		-1		1031	2415	5331	3xF_CT_BioID_HEK_20160630_BR12_SWATH	5331_3xF_CT_BioID_HEK_20160630_BR12_SWATH.wiff	DDX39B	7919	15	GLAITFVSDENDAK	5
3xF (C-3xFLAG)		-1		1031	2415	5331	3xF_CT_BioID_HEK_20160630_BR12_SWATH	5331_3xF_CT_BioID_HEK_20160630_BR12_SWATH.wiff	DDX39B	7919	15	LTLHGLQQYYVK	3
3xF (C-3xFLAG)		-1		1031	2415	5331	3xF_CT_BioID_HEK_20160630_BR12_SWATH	5331_3xF_CT_BioID_HEK_20160630_BR12_SWATH.wiff	USP5	8078	15	DGLGGLPDIVR	2
3xF (C-3xFLAG)		-1		1031	2415	5331	3xF_CT_BioID_HEK_20160630_BR12_SWATH	5331_3xF_CT_BioID_HEK_20160630_BR12_SWATH.wiff	USP5	8078	15	DRVTSAVEALLSADSASR	2
3xF (C-3xFLAG)		-1		1031	2415	5331	3xF_CT_BioID_HEK_20160630_BR12_SWATH	5331_3xF_CT_BioID_HEK_20160630_BR12_SWATH.wiff	USP5	8078	15	IVILPDYLEIAR	6
3xF (C-3xFLAG)		-1		1031	2415	5331	3xF_CT_BioID_HEK_20160630_BR12_SWATH	5331_3xF_CT_BioID_HEK_20160630_BR12_SWATH.wiff	USP5	8078	15	KQEVQAWDGEVR	3
3xF (C-3xFLAG)		-1		1031	2415	5331	3xF_CT_BioID_HEK_20160630_BR12_SWATH	5331_3xF_CT_BioID_HEK_20160630_BR12_SWATH.wiff	USP5	8078	15	SAADSISESVPVGPK	2
3xF (C-3xFLAG)		-1		1031	2415	5331	3xF_CT_BioID_HEK_20160630_BR12_SWATH	5331_3xF_CT_BioID_HEK_20160630_BR12_SWATH.wiff	C21orf33	8209	2	ITDLANLSAANHDAAIFPGGFGAAK	2
3xF (C-3xFLAG)		-1		1031	2415	5331	3xF_CT_BioID_HEK_20160630_BR12_SWATH	5331_3xF_CT_BioID_HEK_20160630_BR12_SWATH.wiff	HIST1H4I	8294	1	DNIQGITKPAIRR	2
3xF (C-3xFLAG)		-1		1031	2415	5331	3xF_CT_BioID_HEK_20160630_BR12_SWATH	5331_3xF_CT_BioID_HEK_20160630_BR12_SWATH.wiff	HIST1H4I	8294	1	ISGLIYEETR	7
3xF (C-3xFLAG)		-1		1031	2415	5331	3xF_CT_BioID_HEK_20160630_BR12_SWATH	5331_3xF_CT_BioID_HEK_20160630_BR12_SWATH.wiff	HIST1H4I	8294	1	ISGLIYEETRGVLK	4
3xF (C-3xFLAG)		-1		1031	2415	5331	3xF_CT_BioID_HEK_20160630_BR12_SWATH	5331_3xF_CT_BioID_HEK_20160630_BR12_SWATH.wiff	HIST1H4I	8294	1	VFLENVIR	4
3xF (C-3xFLAG)		-1		1031	2415	5331	3xF_CT_BioID_HEK_20160630_BR12_SWATH	5331_3xF_CT_BioID_HEK_20160630_BR12_SWATH.wiff	HIST1H4A	8359	1	DNIQGITKPAIRR	2
3xF (C-3xFLAG)		-1		1031	2415	5331	3xF_CT_BioID_HEK_20160630_BR12_SWATH	5331_3xF_CT_BioID_HEK_20160630_BR12_SWATH.wiff	HIST1H4A	8359	1	ISGLIYEETR	7
3xF (C-3xFLAG)		-1		1031	2415	5331	3xF_CT_BioID_HEK_20160630_BR12_SWATH	5331_3xF_CT_BioID_HEK_20160630_BR12_SWATH.wiff	HIST1H4A	8359	1	ISGLIYEETRGVLK	4
3xF (C-3xFLAG)		-1		1031	2415	5331	3xF_CT_BioID_HEK_20160630_BR12_SWATH	5331_3xF_CT_BioID_HEK_20160630_BR12_SWATH.wiff	HIST1H4A	8359	1	VFLENVIR	4
3xF (C-3xFLAG)		-1		1031	2415	5331	3xF_CT_BioID_HEK_20160630_BR12_SWATH	5331_3xF_CT_BioID_HEK_20160630_BR12_SWATH.wiff	HIST1H4D	8360	1	DNIQGITKPAIRR	2
3xF (C-3xFLAG)		-1		1031	2415	5331	3xF_CT_BioID_HEK_20160630_BR12_SWATH	5331_3xF_CT_BioID_HEK_20160630_BR12_SWATH.wiff	HIST1H4D	8360	1	ISGLIYEETR	7
3xF (C-3xFLAG)		-1		1031	2415	5331	3xF_CT_BioID_HEK_20160630_BR12_SWATH	5331_3xF_CT_BioID_HEK_20160630_BR12_SWATH.wiff	HIST1H4D	8360	1	ISGLIYEETRGVLK	4
3xF (C-3xFLAG)		-1		1031	2415	5331	3xF_CT_BioID_HEK_20160630_BR12_SWATH	5331_3xF_CT_BioID_HEK_20160630_BR12_SWATH.wiff	HIST1H4D	8360	1	VFLENVIR	4
3xF (C-3xFLAG)		-1		1031	2415	5331	3xF_CT_BioID_HEK_20160630_BR12_SWATH	5331_3xF_CT_BioID_HEK_20160630_BR12_SWATH.wiff	HIST1H4F	8361	1	DNIQGITKPAIRR	2
3xF (C-3xFLAG)		-1		1031	2415	5331	3xF_CT_BioID_HEK_20160630_BR12_SWATH	5331_3xF_CT_BioID_HEK_20160630_BR12_SWATH.wiff	HIST1H4F	8361	1	ISGLIYEETR	7
3xF (C-3xFLAG)		-1		1031	2415	5331	3xF_CT_BioID_HEK_20160630_BR12_SWATH	5331_3xF_CT_BioID_HEK_20160630_BR12_SWATH.wiff	HIST1H4F	8361	1	ISGLIYEETRGVLK	4
3xF (C-3xFLAG)		-1		1031	2415	5331	3xF_CT_BioID_HEK_20160630_BR12_SWATH	5331_3xF_CT_BioID_HEK_20160630_BR12_SWATH.wiff	HIST1H4F	8361	1	VFLENVIR	4
3xF (C-3xFLAG)		-1		1031	2415	5331	3xF_CT_BioID_HEK_20160630_BR12_SWATH	5331_3xF_CT_BioID_HEK_20160630_BR12_SWATH.wiff	HIST1H4K	8362	1	DNIQGITKPAIRR	2
3xF (C-3xFLAG)		-1		1031	2415	5331	3xF_CT_BioID_HEK_20160630_BR12_SWATH	5331_3xF_CT_BioID_HEK_20160630_BR12_SWATH.wiff	HIST1H4K	8362	1	ISGLIYEETR	7
3xF (C-3xFLAG)		-1		1031	2415	5331	3xF_CT_BioID_HEK_20160630_BR12_SWATH	5331_3xF_CT_BioID_HEK_20160630_BR12_SWATH.wiff	HIST1H4K	8362	1	ISGLIYEETRGVLK	4
3xF (C-3xFLAG)		-1		1031	2415	5331	3xF_CT_BioID_HEK_20160630_BR12_SWATH	5331_3xF_CT_BioID_HEK_20160630_BR12_SWATH.wiff	HIST1H4K	8362	1	VFLENVIR	4
3xF (C-3xFLAG)		-1		1031	2415	5331	3xF_CT_BioID_HEK_20160630_BR12_SWATH	5331_3xF_CT_BioID_HEK_20160630_BR12_SWATH.wiff	HIST1H4J	8363	1	DNIQGITKPAIRR	2
3xF (C-3xFLAG)		-1		1031	2415	5331	3xF_CT_BioID_HEK_20160630_BR12_SWATH	5331_3xF_CT_BioID_HEK_20160630_BR12_SWATH.wiff	HIST1H4J	8363	1	ISGLIYEETR	7
3xF (C-3xFLAG)		-1		1031	2415	5331	3xF_CT_BioID_HEK_20160630_BR12_SWATH	5331_3xF_CT_BioID_HEK_20160630_BR12_SWATH.wiff	HIST1H4J	8363	1	ISGLIYEETRGVLK	4
3xF (C-3xFLAG)		-1		1031	2415	5331	3xF_CT_BioID_HEK_20160630_BR12_SWATH	5331_3xF_CT_BioID_HEK_20160630_BR12_SWATH.wiff	HIST1H4J	8363	1	VFLENVIR	4
3xF (C-3xFLAG)		-1		1031	2415	5331	3xF_CT_BioID_HEK_20160630_BR12_SWATH	5331_3xF_CT_BioID_HEK_20160630_BR12_SWATH.wiff	HIST1H4C	8364	1	DNIQGITKPAIRR	2
3xF (C-3xFLAG)		-1		1031	2415	5331	3xF_CT_BioID_HEK_20160630_BR12_SWATH	5331_3xF_CT_BioID_HEK_20160630_BR12_SWATH.wiff	HIST1H4C	8364	1	ISGLIYEETR	7
3xF (C-3xFLAG)		-1		1031	2415	5331	3xF_CT_BioID_HEK_20160630_BR12_SWATH	5331_3xF_CT_BioID_HEK_20160630_BR12_SWATH.wiff	HIST1H4C	8364	1	ISGLIYEETRGVLK	4
3xF (C-3xFLAG)		-1		1031	2415	5331	3xF_CT_BioID_HEK_20160630_BR12_SWATH	5331_3xF_CT_BioID_HEK_20160630_BR12_SWATH.wiff	HIST1H4C	8364	1	VFLENVIR	4
3xF (C-3xFLAG)		-1		1031	2415	5331	3xF_CT_BioID_HEK_20160630_BR12_SWATH	5331_3xF_CT_BioID_HEK_20160630_BR12_SWATH.wiff	HIST1H4H	8365	1	DNIQGITKPAIRR	2
3xF (C-3xFLAG)		-1		1031	2415	5331	3xF_CT_BioID_HEK_20160630_BR12_SWATH	5331_3xF_CT_BioID_HEK_20160630_BR12_SWATH.wiff	HIST1H4H	8365	1	ISGLIYEETR	7
3xF (C-3xFLAG)		-1		1031	2415	5331	3xF_CT_BioID_HEK_20160630_BR12_SWATH	5331_3xF_CT_BioID_HEK_20160630_BR12_SWATH.wiff	HIST1H4H	8365	1	ISGLIYEETRGVLK	4
3xF (C-3xFLAG)		-1		1031	2415	5331	3xF_CT_BioID_HEK_20160630_BR12_SWATH	5331_3xF_CT_BioID_HEK_20160630_BR12_SWATH.wiff	HIST1H4H	8365	1	VFLENVIR	4
3xF (C-3xFLAG)		-1		1031	2415	5331	3xF_CT_BioID_HEK_20160630_BR12_SWATH	5331_3xF_CT_BioID_HEK_20160630_BR12_SWATH.wiff	HIST1H4B	8366	1	DNIQGITKPAIRR	2
3xF (C-3xFLAG)		-1		1031	2415	5331	3xF_CT_BioID_HEK_20160630_BR12_SWATH	5331_3xF_CT_BioID_HEK_20160630_BR12_SWATH.wiff	HIST1H4B	8366	1	ISGLIYEETR	7
3xF (C-3xFLAG)		-1		1031	2415	5331	3xF_CT_BioID_HEK_20160630_BR12_SWATH	5331_3xF_CT_BioID_HEK_20160630_BR12_SWATH.wiff	HIST1H4B	8366	1	ISGLIYEETRGVLK	4
3xF (C-3xFLAG)		-1		1031	2415	5331	3xF_CT_BioID_HEK_20160630_BR12_SWATH	5331_3xF_CT_BioID_HEK_20160630_BR12_SWATH.wiff	HIST1H4B	8366	1	VFLENVIR	4
3xF (C-3xFLAG)		-1		1031	2415	5331	3xF_CT_BioID_HEK_20160630_BR12_SWATH	5331_3xF_CT_BioID_HEK_20160630_BR12_SWATH.wiff	HIST1H4E	8367	1	DNIQGITKPAIRR	2
3xF (C-3xFLAG)		-1		1031	2415	5331	3xF_CT_BioID_HEK_20160630_BR12_SWATH	5331_3xF_CT_BioID_HEK_20160630_BR12_SWATH.wiff	HIST1H4E	8367	1	ISGLIYEETR	7
3xF (C-3xFLAG)		-1		1031	2415	5331	3xF_CT_BioID_HEK_20160630_BR12_SWATH	5331_3xF_CT_BioID_HEK_20160630_BR12_SWATH.wiff	HIST1H4E	8367	1	ISGLIYEETRGVLK	4
3xF (C-3xFLAG)		-1		1031	2415	5331	3xF_CT_BioID_HEK_20160630_BR12_SWATH	5331_3xF_CT_BioID_HEK_20160630_BR12_SWATH.wiff	HIST1H4E	8367	1	VFLENVIR	4
3xF (C-3xFLAG)		-1		1031	2415	5331	3xF_CT_BioID_HEK_20160630_BR12_SWATH	5331_3xF_CT_BioID_HEK_20160630_BR12_SWATH.wiff	HIST1H4L	8368	1	DNIQGITKPAIRR	2
3xF (C-3xFLAG)		-1		1031	2415	5331	3xF_CT_BioID_HEK_20160630_BR12_SWATH	5331_3xF_CT_BioID_HEK_20160630_BR12_SWATH.wiff	HIST1H4L	8368	1	ISGLIYEETR	7
3xF (C-3xFLAG)		-1		1031	2415	5331	3xF_CT_BioID_HEK_20160630_BR12_SWATH	5331_3xF_CT_BioID_HEK_20160630_BR12_SWATH.wiff	HIST1H4L	8368	1	ISGLIYEETRGVLK	4
3xF (C-3xFLAG)		-1		1031	2415	5331	3xF_CT_BioID_HEK_20160630_BR12_SWATH	5331_3xF_CT_BioID_HEK_20160630_BR12_SWATH.wiff	HIST1H4L	8368	1	VFLENVIR	4
3xF (C-3xFLAG)		-1		1031	2415	5331	3xF_CT_BioID_HEK_20160630_BR12_SWATH	5331_3xF_CT_BioID_HEK_20160630_BR12_SWATH.wiff	HIST2H4A	8370	1	DNIQGITKPAIRR	2
3xF (C-3xFLAG)		-1		1031	2415	5331	3xF_CT_BioID_HEK_20160630_BR12_SWATH	5331_3xF_CT_BioID_HEK_20160630_BR12_SWATH.wiff	HIST2H4A	8370	1	ISGLIYEETR	7
3xF (C-3xFLAG)		-1		1031	2415	5331	3xF_CT_BioID_HEK_20160630_BR12_SWATH	5331_3xF_CT_BioID_HEK_20160630_BR12_SWATH.wiff	HIST2H4A	8370	1	ISGLIYEETRGVLK	4
3xF (C-3xFLAG)		-1		1031	2415	5331	3xF_CT_BioID_HEK_20160630_BR12_SWATH	5331_3xF_CT_BioID_HEK_20160630_BR12_SWATH.wiff	HIST2H4A	8370	1	VFLENVIR	4
3xF (C-3xFLAG)		-1		1031	2415	5331	3xF_CT_BioID_HEK_20160630_BR12_SWATH	5331_3xF_CT_BioID_HEK_20160630_BR12_SWATH.wiff	HIST4H4	121504	1	DNIQGITKPAIRR	2
3xF (C-3xFLAG)		-1		1031	2415	5331	3xF_CT_BioID_HEK_20160630_BR12_SWATH	5331_3xF_CT_BioID_HEK_20160630_BR12_SWATH.wiff	HIST4H4	121504	1	ISGLIYEETR	7
3xF (C-3xFLAG)		-1		1031	2415	5331	3xF_CT_BioID_HEK_20160630_BR12_SWATH	5331_3xF_CT_BioID_HEK_20160630_BR12_SWATH.wiff	HIST4H4	121504	1	ISGLIYEETRGVLK	4
3xF (C-3xFLAG)		-1		1031	2415	5331	3xF_CT_BioID_HEK_20160630_BR12_SWATH	5331_3xF_CT_BioID_HEK_20160630_BR12_SWATH.wiff	HIST4H4	121504	1	VFLENVIR	4
3xF (C-3xFLAG)		-1		1031	2415	5331	3xF_CT_BioID_HEK_20160630_BR12_SWATH	5331_3xF_CT_BioID_HEK_20160630_BR12_SWATH.wiff	HIST2H4B	554313	1	DNIQGITKPAIRR	2
3xF (C-3xFLAG)		-1		1031	2415	5331	3xF_CT_BioID_HEK_20160630_BR12_SWATH	5331_3xF_CT_BioID_HEK_20160630_BR12_SWATH.wiff	HIST2H4B	554313	1	ISGLIYEETR	7
3xF (C-3xFLAG)		-1		1031	2415	5331	3xF_CT_BioID_HEK_20160630_BR12_SWATH	5331_3xF_CT_BioID_HEK_20160630_BR12_SWATH.wiff	HIST2H4B	554313	1	ISGLIYEETRGVLK	4
3xF (C-3xFLAG)		-1		1031	2415	5331	3xF_CT_BioID_HEK_20160630_BR12_SWATH	5331_3xF_CT_BioID_HEK_20160630_BR12_SWATH.wiff	HIST2H4B	554313	1	VFLENVIR	4
3xF (C-3xFLAG)		-1		1031	2415	5331	3xF_CT_BioID_HEK_20160630_BR12_SWATH	5331_3xF_CT_BioID_HEK_20160630_BR12_SWATH.wiff	IRS4	8471	5	ANPLSLDSAR	2
3xF (C-3xFLAG)		-1		1031	2415	5331	3xF_CT_BioID_HEK_20160630_BR12_SWATH	5331_3xF_CT_BioID_HEK_20160630_BR12_SWATH.wiff	IRS4	8471	5	DVWQVIVKPR	1
3xF (C-3xFLAG)		-1		1031	2415	5331	3xF_CT_BioID_HEK_20160630_BR12_SWATH	5331_3xF_CT_BioID_HEK_20160630_BR12_SWATH.wiff	IRS4	8471	5	LETADAPAR	1
3xF (C-3xFLAG)		-1		1031	2415	5331	3xF_CT_BioID_HEK_20160630_BR12_SWATH	5331_3xF_CT_BioID_HEK_20160630_BR12_SWATH.wiff	IRS4	8471	5	SQSFFAAAR	1
3xF (C-3xFLAG)		-1		1031	2415	5331	3xF_CT_BioID_HEK_20160630_BR12_SWATH	5331_3xF_CT_BioID_HEK_20160630_BR12_SWATH.wiff	KHSRP	8570	61	AINQQTGAFVEISR	12
3xF (C-3xFLAG)		-1		1031	2415	5331	3xF_CT_BioID_HEK_20160630_BR12_SWATH	5331_3xF_CT_BioID_HEK_20160630_BR12_SWATH.wiff	KHSRP	8570	61	DQGGFGDRNEYGSR	2
3xF (C-3xFLAG)		-1		1031	2415	5331	3xF_CT_BioID_HEK_20160630_BR12_SWATH	5331_3xF_CT_BioID_HEK_20160630_BR12_SWATH.wiff	KHSRP	8570	61	GGGGPGGGGPGGGSAGGPSQPPGGGGPGIR	6
3xF (C-3xFLAG)		-1		1031	2415	5331	3xF_CT_BioID_HEK_20160630_BR12_SWATH	5331_3xF_CT_BioID_HEK_20160630_BR12_SWATH.wiff	KHSRP	8570	61	IGGDAATTVNNSTPDFGFGGQK	3
3xF (C-3xFLAG)		-1		1031	2415	5331	3xF_CT_BioID_HEK_20160630_BR12_SWATH	5331_3xF_CT_BioID_HEK_20160630_BR12_SWATH.wiff	KHSRP	8570	61	IGGGIDVPVPR	9
3xF (C-3xFLAG)		-1		1031	2415	5331	3xF_CT_BioID_HEK_20160630_BR12_SWATH	5331_3xF_CT_BioID_HEK_20160630_BR12_SWATH.wiff	KHSRP	8570	61	IINDLLQSLR	6
3xF (C-3xFLAG)		-1		1031	2415	5331	3xF_CT_BioID_HEK_20160630_BR12_SWATH	5331_3xF_CT_BioID_HEK_20160630_BR12_SWATH.wiff	KHSRP	8570	61	KLASQGDSISSQLGPIHPPPR	5
3xF (C-3xFLAG)		-1		1031	2415	5331	3xF_CT_BioID_HEK_20160630_BR12_SWATH	5331_3xF_CT_BioID_HEK_20160630_BR12_SWATH.wiff	KHSRP	8570	61	KQAQVATGGGPGAPPGSQPDYSAAWAEYYR	1
3xF (C-3xFLAG)		-1		1031	2415	5331	3xF_CT_BioID_HEK_20160630_BR12_SWATH	5331_3xF_CT_BioID_HEK_20160630_BR12_SWATH.wiff	KHSRP	8570	61	MILIQDGSQNTNVDKPLR	2
3xF (C-3xFLAG)		-1		1031	2415	5331	3xF_CT_BioID_HEK_20160630_BR12_SWATH	5331_3xF_CT_BioID_HEK_20160630_BR12_SWATH.wiff	KHSRP	8570	61	MMLDDIVSR	3
3xF (C-3xFLAG)		-1		1031	2415	5331	3xF_CT_BioID_HEK_20160630_BR12_SWATH	5331_3xF_CT_BioID_HEK_20160630_BR12_SWATH.wiff	KHSRP	8570	61	TSMTEEYRVPDGMVGLIIGR	2
3xF (C-3xFLAG)		-1		1031	2415	5331	3xF_CT_BioID_HEK_20160630_BR12_SWATH	5331_3xF_CT_BioID_HEK_20160630_BR12_SWATH.wiff	KHSRP	8570	61	VPDGMVGLIIGR	4
3xF (C-3xFLAG)		-1		1031	2415	5331	3xF_CT_BioID_HEK_20160630_BR12_SWATH	5331_3xF_CT_BioID_HEK_20160630_BR12_SWATH.wiff	KHSRP	8570	61	VQISPDSGGLPER	5
3xF (C-3xFLAG)		-1		1031	2415	5331	3xF_CT_BioID_HEK_20160630_BR12_SWATH	5331_3xF_CT_BioID_HEK_20160630_BR12_SWATH.wiff	KHSRP	8570	61	AWEEYYKK	1
3xF (C-3xFLAG)		-1		1031	2415	5331	3xF_CT_BioID_HEK_20160630_BR12_SWATH	5331_3xF_CT_BioID_HEK_20160630_BR12_SWATH.wiff	EIF3D	8664	2	LGDDIDLIVR	2
3xF (C-3xFLAG)		-1		1031	2415	5331	3xF_CT_BioID_HEK_20160630_BR12_SWATH	5331_3xF_CT_BioID_HEK_20160630_BR12_SWATH.wiff	SRSF9	8683	1	IYVGNLPTDVR	1
3xF (C-3xFLAG)		-1		1031	2415	5331	3xF_CT_BioID_HEK_20160630_BR12_SWATH	5331_3xF_CT_BioID_HEK_20160630_BR12_SWATH.wiff	PABPC4	8761	2	IVGSKPLYVALAQR	1
3xF (C-3xFLAG)		-1		1031	2415	5331	3xF_CT_BioID_HEK_20160630_BR12_SWATH	5331_3xF_CT_BioID_HEK_20160630_BR12_SWATH.wiff	PABPC4	8761	2	KEFSPFGSITSAK	1
3xF (C-3xFLAG)		-1		1031	2415	5331	3xF_CT_BioID_HEK_20160630_BR12_SWATH	5331_3xF_CT_BioID_HEK_20160630_BR12_SWATH.wiff	GMPS	8833	2	QADFEAHNILR	1
3xF (C-3xFLAG)		-1		1031	2415	5331	3xF_CT_BioID_HEK_20160630_BR12_SWATH	5331_3xF_CT_BioID_HEK_20160630_BR12_SWATH.wiff	GMPS	8833	2	SGNIVAGIANESK	1
3xF (C-3xFLAG)		-1		1031	2415	5331	3xF_CT_BioID_HEK_20160630_BR12_SWATH	5331_3xF_CT_BioID_HEK_20160630_BR12_SWATH.wiff	CPNE3	8895	1	DIVQFVPFR	4
3xF (C-3xFLAG)		-1		1031	2415	5331	3xF_CT_BioID_HEK_20160630_BR12_SWATH	5331_3xF_CT_BioID_HEK_20160630_BR12_SWATH.wiff	CPNE6	9362	1	DIVQFVPFR	4
3xF (C-3xFLAG)		-1		1031	2415	5331	3xF_CT_BioID_HEK_20160630_BR12_SWATH	5331_3xF_CT_BioID_HEK_20160630_BR12_SWATH.wiff	CPNE7	27132	1	DIVQFVPFR	4
3xF (C-3xFLAG)		-1		1031	2415	5331	3xF_CT_BioID_HEK_20160630_BR12_SWATH	5331_3xF_CT_BioID_HEK_20160630_BR12_SWATH.wiff	CPNE5	57699	1	DIVQFVPFR	4
3xF (C-3xFLAG)		-1		1031	2415	5331	3xF_CT_BioID_HEK_20160630_BR12_SWATH	5331_3xF_CT_BioID_HEK_20160630_BR12_SWATH.wiff	CPNE4	131034	1	DIVQFVPFR	4
3xF (C-3xFLAG)		-1		1031	2415	5331	3xF_CT_BioID_HEK_20160630_BR12_SWATH	5331_3xF_CT_BioID_HEK_20160630_BR12_SWATH.wiff	CPNE8	144402	1	DIVQFVPFR	4
3xF (C-3xFLAG)		-1		1031	2415	5331	3xF_CT_BioID_HEK_20160630_BR12_SWATH	5331_3xF_CT_BioID_HEK_20160630_BR12_SWATH.wiff	CPNE9	151835	1	DIVQFVPFR	4
3xF (C-3xFLAG)		-1		1031	2415	5331	3xF_CT_BioID_HEK_20160630_BR12_SWATH	5331_3xF_CT_BioID_HEK_20160630_BR12_SWATH.wiff	CPNE2	221184	1	DIVQFVPFR	4
3xF (C-3xFLAG)		-1		1031	2415	5331	3xF_CT_BioID_HEK_20160630_BR12_SWATH	5331_3xF_CT_BioID_HEK_20160630_BR12_SWATH.wiff	CPNE1	8904	1	DIVQFVPYR	1
3xF (C-3xFLAG)		-1		1031	2415	5331	3xF_CT_BioID_HEK_20160630_BR12_SWATH	5331_3xF_CT_BioID_HEK_20160630_BR12_SWATH.wiff	UBE2M	9040	4	DINELNLPK	1
3xF (C-3xFLAG)		-1		1031	2415	5331	3xF_CT_BioID_HEK_20160630_BR12_SWATH	5331_3xF_CT_BioID_HEK_20160630_BR12_SWATH.wiff	UBE2M	9040	4	LFEQNVQR	3
3xF (C-3xFLAG)		-1		1031	2415	5331	3xF_CT_BioID_HEK_20160630_BR12_SWATH	5331_3xF_CT_BioID_HEK_20160630_BR12_SWATH.wiff	RPL14	9045	4	LVAIVDVIDQNR	4
3xF (C-3xFLAG)		-1		1031	2415	5331	3xF_CT_BioID_HEK_20160630_BR12_SWATH	5331_3xF_CT_BioID_HEK_20160630_BR12_SWATH.wiff	AIP	9049	1	GELPDFQDGTK	1
3xF (C-3xFLAG)		-1		1031	2415	5331	3xF_CT_BioID_HEK_20160630_BR12_SWATH	5331_3xF_CT_BioID_HEK_20160630_BR12_SWATH.wiff	SMC3	9126	2	SLDQAINDK	2
3xF (C-3xFLAG)		-1		1031	2415	5331	3xF_CT_BioID_HEK_20160630_BR12_SWATH	5331_3xF_CT_BioID_HEK_20160630_BR12_SWATH.wiff	BUB3	9184	11	LNQPPEDGISSVK	1
3xF (C-3xFLAG)		-1		1031	2415	5331	3xF_CT_BioID_HEK_20160630_BR12_SWATH	5331_3xF_CT_BioID_HEK_20160630_BR12_SWATH.wiff	BUB3	9184	11	QGYVLSSIEGR	5
3xF (C-3xFLAG)		-1		1031	2415	5331	3xF_CT_BioID_HEK_20160630_BR12_SWATH	5331_3xF_CT_BioID_HEK_20160630_BR12_SWATH.wiff	BUB3	9184	11	VYTLSVSGDR	5
3xF (C-3xFLAG)		-1		1031	2415	5331	3xF_CT_BioID_HEK_20160630_BR12_SWATH	5331_3xF_CT_BioID_HEK_20160630_BR12_SWATH.wiff	DDX21	9188	16	AAVIGDVIR	1
3xF (C-3xFLAG)		-1		1031	2415	5331	3xF_CT_BioID_HEK_20160630_BR12_SWATH	5331_3xF_CT_BioID_HEK_20160630_BR12_SWATH.wiff	DDX21	9188	16	APQVLVLAPTR	3
3xF (C-3xFLAG)		-1		1031	2415	5331	3xF_CT_BioID_HEK_20160630_BR12_SWATH	5331_3xF_CT_BioID_HEK_20160630_BR12_SWATH.wiff	DDX21	9188	16	GVTFLFPIQAK	5
3xF (C-3xFLAG)		-1		1031	2415	5331	3xF_CT_BioID_HEK_20160630_BR12_SWATH	5331_3xF_CT_BioID_HEK_20160630_BR12_SWATH.wiff	DDX21	9188	16	IGVPSATEIIK	1
3xF (C-3xFLAG)		-1		1031	2415	5331	3xF_CT_BioID_HEK_20160630_BR12_SWATH	5331_3xF_CT_BioID_HEK_20160630_BR12_SWATH.wiff	DDX21	9188	16	TFSFAIPLIEK	5
3xF (C-3xFLAG)		-1		1031	2415	5331	3xF_CT_BioID_HEK_20160630_BR12_SWATH	5331_3xF_CT_BioID_HEK_20160630_BR12_SWATH.wiff	DDX21	9188	16	EGAFSNFPISEETIK	1
3xF (C-3xFLAG)		-1		1031	2415	5331	3xF_CT_BioID_HEK_20160630_BR12_SWATH	5331_3xF_CT_BioID_HEK_20160630_BR12_SWATH.wiff	ZMYM4	9202	1	IDNIFTEPYSR	1
3xF (C-3xFLAG)		-1		1031	2415	5331	3xF_CT_BioID_HEK_20160630_BR12_SWATH	5331_3xF_CT_BioID_HEK_20160630_BR12_SWATH.wiff	TRIP13	9319	2	IDVAFVDR	2
3xF (C-3xFLAG)		-1		1031	2415	5331	3xF_CT_BioID_HEK_20160630_BR12_SWATH	5331_3xF_CT_BioID_HEK_20160630_BR12_SWATH.wiff	RPL23	9349	5	GSAITGPVAK	5
3xF (C-3xFLAG)		-1		1031	2415	5331	3xF_CT_BioID_HEK_20160630_BR12_SWATH	5331_3xF_CT_BioID_HEK_20160630_BR12_SWATH.wiff	TXNL1	9352	11	FQNVNSVTIFVQSNQGEEETTR	1
3xF (C-3xFLAG)		-1		1031	2415	5331	3xF_CT_BioID_HEK_20160630_BR12_SWATH	5331_3xF_CT_BioID_HEK_20160630_BR12_SWATH.wiff	TXNL1	9352	11	IAPAFSSMSNK	4
3xF (C-3xFLAG)		-1		1031	2415	5331	3xF_CT_BioID_HEK_20160630_BR12_SWATH	5331_3xF_CT_BioID_HEK_20160630_BR12_SWATH.wiff	TXNL1	9352	11	VGVKPVGSDPDFQPELSGAGSR	4
3xF (C-3xFLAG)		-1		1031	2415	5331	3xF_CT_BioID_HEK_20160630_BR12_SWATH	5331_3xF_CT_BioID_HEK_20160630_BR12_SWATH.wiff	TXNL1	9352	11	VRIDQYQGADAVGLEEK	2
3xF (C-3xFLAG)		-1		1031	2415	5331	3xF_CT_BioID_HEK_20160630_BR12_SWATH	5331_3xF_CT_BioID_HEK_20160630_BR12_SWATH.wiff	PSMF1	9491	2	ALIDPSSGLPNR	2
3xF (C-3xFLAG)		-1		1031	2415	5331	3xF_CT_BioID_HEK_20160630_BR12_SWATH	5331_3xF_CT_BioID_HEK_20160630_BR12_SWATH.wiff	PMPCB	9512	6	AVEILADIIQNSTLGEAEIER	1
3xF (C-3xFLAG)		-1		1031	2415	5331	3xF_CT_BioID_HEK_20160630_BR12_SWATH	5331_3xF_CT_BioID_HEK_20160630_BR12_SWATH.wiff	PMPCB	9512	6	IDAVNAETIR	1
3xF (C-3xFLAG)		-1		1031	2415	5331	3xF_CT_BioID_HEK_20160630_BR12_SWATH	5331_3xF_CT_BioID_HEK_20160630_BR12_SWATH.wiff	PMPCB	9512	6	IVLAAAGGVSHDELLDLAK	2
3xF (C-3xFLAG)		-1		1031	2415	5331	3xF_CT_BioID_HEK_20160630_BR12_SWATH	5331_3xF_CT_BioID_HEK_20160630_BR12_SWATH.wiff	PMPCB	9512	6	SPAIAAVGPIK	2
3xF (C-3xFLAG)		-1		1031	2415	5331	3xF_CT_BioID_HEK_20160630_BR12_SWATH	5331_3xF_CT_BioID_HEK_20160630_BR12_SWATH.wiff	NPEPPS	9520	1	IDFVGELNDK	2
3xF (C-3xFLAG)		-1		1031	2415	5331	3xF_CT_BioID_HEK_20160630_BR12_SWATH	5331_3xF_CT_BioID_HEK_20160630_BR12_SWATH.wiff	LOC101060471	101060471	1	IDFVGELNDK	2
3xF (C-3xFLAG)		-1		1031	2415	5331	3xF_CT_BioID_HEK_20160630_BR12_SWATH	5331_3xF_CT_BioID_HEK_20160630_BR12_SWATH.wiff	TECR	9524	1	LPVGTTATLYFR	1
3xF (C-3xFLAG)		-1		1031	2415	5331	3xF_CT_BioID_HEK_20160630_BR12_SWATH	5331_3xF_CT_BioID_HEK_20160630_BR12_SWATH.wiff	PRDX6	9588	7	LPFPIIDDR	4
3xF (C-3xFLAG)		-1		1031	2415	5331	3xF_CT_BioID_HEK_20160630_BR12_SWATH	5331_3xF_CT_BioID_HEK_20160630_BR12_SWATH.wiff	PRDX6	9588	7	LSILYPATTGR	1
3xF (C-3xFLAG)		-1		1031	2415	5331	3xF_CT_BioID_HEK_20160630_BR12_SWATH	5331_3xF_CT_BioID_HEK_20160630_BR12_SWATH.wiff	PRDX6	9588	7	VVFVFGPDKK	2
3xF (C-3xFLAG)		-1		1031	2415	5331	3xF_CT_BioID_HEK_20160630_BR12_SWATH	5331_3xF_CT_BioID_HEK_20160630_BR12_SWATH.wiff	PDIA4	9601	5	FDVSGYPTIK	2
3xF (C-3xFLAG)		-1		1031	2415	5331	3xF_CT_BioID_HEK_20160630_BR12_SWATH	5331_3xF_CT_BioID_HEK_20160630_BR12_SWATH.wiff	PDIA4	9601	5	IDATSASVLASR	1
3xF (C-3xFLAG)		-1		1031	2415	5331	3xF_CT_BioID_HEK_20160630_BR12_SWATH	5331_3xF_CT_BioID_HEK_20160630_BR12_SWATH.wiff	PDIA4	9601	5	KDKDPPIPVAKIDATSASVLASR	2
3xF (C-3xFLAG)		-1		1031	2415	5331	3xF_CT_BioID_HEK_20160630_BR12_SWATH	5331_3xF_CT_BioID_HEK_20160630_BR12_SWATH.wiff	SAFB2	9667	6	NTLETSSLNFK	1
3xF (C-3xFLAG)		-1		1031	2415	5331	3xF_CT_BioID_HEK_20160630_BR12_SWATH	5331_3xF_CT_BioID_HEK_20160630_BR12_SWATH.wiff	SAFB2	9667	6	ADSLLAVVK	5
3xF (C-3xFLAG)		-1		1031	2415	5331	3xF_CT_BioID_HEK_20160630_BR12_SWATH	5331_3xF_CT_BioID_HEK_20160630_BR12_SWATH.wiff	KNTC1	9735	2	LALSDFEK	2
3xF (C-3xFLAG)		-1		1031	2415	5331	3xF_CT_BioID_HEK_20160630_BR12_SWATH	5331_3xF_CT_BioID_HEK_20160630_BR12_SWATH.wiff	EIF4A3	9775	3	ETQALILAPTR	2
3xF (C-3xFLAG)		-1		1031	2415	5331	3xF_CT_BioID_HEK_20160630_BR12_SWATH	5331_3xF_CT_BioID_HEK_20160630_BR12_SWATH.wiff	EIF4A3	9775	3	GIYAYGFEKPSAIQQR	5
3xF (C-3xFLAG)		-1		1031	2415	5331	3xF_CT_BioID_HEK_20160630_BR12_SWATH	5331_3xF_CT_BioID_HEK_20160630_BR12_SWATH.wiff	BMS1	9790	1	AEFEDQDDEAR	1
3xF (C-3xFLAG)		-1		1031	2415	5331	3xF_CT_BioID_HEK_20160630_BR12_SWATH	5331_3xF_CT_BioID_HEK_20160630_BR12_SWATH.wiff	THRAP3	9967	1	VIGANKNQEEEK	1
3xF (C-3xFLAG)		-1		1031	2415	5331	3xF_CT_BioID_HEK_20160630_BR12_SWATH	5331_3xF_CT_BioID_HEK_20160630_BR12_SWATH.wiff	DGCR2	9993	4	WVGYQYVITGR	4
3xF (C-3xFLAG)		-1		1031	2415	5331	3xF_CT_BioID_HEK_20160630_BR12_SWATH	5331_3xF_CT_BioID_HEK_20160630_BR12_SWATH.wiff	FARSB	10056	6	ASEGPAFFPGR	1
3xF (C-3xFLAG)		-1		1031	2415	5331	3xF_CT_BioID_HEK_20160630_BR12_SWATH	5331_3xF_CT_BioID_HEK_20160630_BR12_SWATH.wiff	FARSB	10056	6	LFEISDIVIK	1
3xF (C-3xFLAG)		-1		1031	2415	5331	3xF_CT_BioID_HEK_20160630_BR12_SWATH	5331_3xF_CT_BioID_HEK_20160630_BR12_SWATH.wiff	FARSB	10056	6	SHTFPELAYR	1
3xF (C-3xFLAG)		-1		1031	2415	5331	3xF_CT_BioID_HEK_20160630_BR12_SWATH	5331_3xF_CT_BioID_HEK_20160630_BR12_SWATH.wiff	FARSB	10056	6	TTLLPGLLK	3
3xF (C-3xFLAG)		-1		1031	2415	5331	3xF_CT_BioID_HEK_20160630_BR12_SWATH	5331_3xF_CT_BioID_HEK_20160630_BR12_SWATH.wiff	COX17	10063	13	PGLVDSNPAPPESQEK	13
3xF (C-3xFLAG)		-1		1031	2415	5331	3xF_CT_BioID_HEK_20160630_BR12_SWATH	5331_3xF_CT_BioID_HEK_20160630_BR12_SWATH.wiff	PDIA6	10130	5	TGEAIVDAALSALR	5
3xF (C-3xFLAG)		-1		1031	2415	5331	3xF_CT_BioID_HEK_20160630_BR12_SWATH	5331_3xF_CT_BioID_HEK_20160630_BR12_SWATH.wiff	TRAP1	10131	9	ELLQESALIR	1
3xF (C-3xFLAG)		-1		1031	2415	5331	3xF_CT_BioID_HEK_20160630_BR12_SWATH	5331_3xF_CT_BioID_HEK_20160630_BR12_SWATH.wiff	TRAP1	10131	9	GVVDSEDIPLNLSR	8
3xF (C-3xFLAG)		-1		1031	2415	5331	3xF_CT_BioID_HEK_20160630_BR12_SWATH	5331_3xF_CT_BioID_HEK_20160630_BR12_SWATH.wiff	NAMPT	10135	2	VIQGDGVDINTLQEIVEGMK	2
3xF (C-3xFLAG)		-1		1031	2415	5331	3xF_CT_BioID_HEK_20160630_BR12_SWATH	5331_3xF_CT_BioID_HEK_20160630_BR12_SWATH.wiff	TRIM28	10155	3	DHQYQFLEDAVR	3
3xF (C-3xFLAG)		-1		1031	2415	5331	3xF_CT_BioID_HEK_20160630_BR12_SWATH	5331_3xF_CT_BioID_HEK_20160630_BR12_SWATH.wiff	HNRNPR	10236	3	NLATTVTEEILEK	3
3xF (C-3xFLAG)		-1		1031	2415	5331	3xF_CT_BioID_HEK_20160630_BR12_SWATH	5331_3xF_CT_BioID_HEK_20160630_BR12_SWATH.wiff	LANCL1	10314	3	SLAEGYFDAAGR	3
3xF (C-3xFLAG)		-1		1031	2415	5331	3xF_CT_BioID_HEK_20160630_BR12_SWATH	5331_3xF_CT_BioID_HEK_20160630_BR12_SWATH.wiff	TUBA1B	10376	28	AVFVDLEPTVIDEVR	3
3xF (C-3xFLAG)		-1		1031	2415	5331	3xF_CT_BioID_HEK_20160630_BR12_SWATH	5331_3xF_CT_BioID_HEK_20160630_BR12_SWATH.wiff	TUBA1B	10376	28	DVNAAIATIK	6
3xF (C-3xFLAG)		-1		1031	2415	5331	3xF_CT_BioID_HEK_20160630_BR12_SWATH	5331_3xF_CT_BioID_HEK_20160630_BR12_SWATH.wiff	TUBA1B	10376	28	EDMAALEK	3
3xF (C-3xFLAG)		-1		1031	2415	5331	3xF_CT_BioID_HEK_20160630_BR12_SWATH	5331_3xF_CT_BioID_HEK_20160630_BR12_SWATH.wiff	TUBA1B	10376	28	EIIDLVLDR	7
3xF (C-3xFLAG)		-1		1031	2415	5331	3xF_CT_BioID_HEK_20160630_BR12_SWATH	5331_3xF_CT_BioID_HEK_20160630_BR12_SWATH.wiff	TUBA1B	10376	28	GKEDAANNYAR	1
3xF (C-3xFLAG)		-1		1031	2415	5331	3xF_CT_BioID_HEK_20160630_BR12_SWATH	5331_3xF_CT_BioID_HEK_20160630_BR12_SWATH.wiff	TUBA1B	10376	28	IHFPLATYAPVISAEK	22
3xF (C-3xFLAG)		-1		1031	2415	5331	3xF_CT_BioID_HEK_20160630_BR12_SWATH	5331_3xF_CT_BioID_HEK_20160630_BR12_SWATH.wiff	TUBA1B	10376	28	LISQIVSSITASLR	9
3xF (C-3xFLAG)		-1		1031	2415	5331	3xF_CT_BioID_HEK_20160630_BR12_SWATH	5331_3xF_CT_BioID_HEK_20160630_BR12_SWATH.wiff	TUBA1B	10376	28	LSVDYGKK	2
3xF (C-3xFLAG)		-1		1031	2415	5331	3xF_CT_BioID_HEK_20160630_BR12_SWATH	5331_3xF_CT_BioID_HEK_20160630_BR12_SWATH.wiff	TUBA1B	10376	28	NLDIERPTYTNLNR	8
3xF (C-3xFLAG)		-1		1031	2415	5331	3xF_CT_BioID_HEK_20160630_BR12_SWATH	5331_3xF_CT_BioID_HEK_20160630_BR12_SWATH.wiff	TUBA1B	10376	28	QLFHPEQLITGK	14
3xF (C-3xFLAG)		-1		1031	2415	5331	3xF_CT_BioID_HEK_20160630_BR12_SWATH	5331_3xF_CT_BioID_HEK_20160630_BR12_SWATH.wiff	TUBA1B	10376	28	QLFHPEQLITGKEDAANNYAR	2
3xF (C-3xFLAG)		-1		1031	2415	5331	3xF_CT_BioID_HEK_20160630_BR12_SWATH	5331_3xF_CT_BioID_HEK_20160630_BR12_SWATH.wiff	TUBA1B	10376	28	TIGGGDDSFNTFFSETGAGK	9
3xF (C-3xFLAG)		-1		1031	2415	5331	3xF_CT_BioID_HEK_20160630_BR12_SWATH	5331_3xF_CT_BioID_HEK_20160630_BR12_SWATH.wiff	TUBA1B	10376	28	VGINYQPPTVVPGGDLAK	15
3xF (C-3xFLAG)		-1		1031	2415	5331	3xF_CT_BioID_HEK_20160630_BR12_SWATH	5331_3xF_CT_BioID_HEK_20160630_BR12_SWATH.wiff	TUBA1C	84790	28	AVFVDLEPTVIDEVR	3
3xF (C-3xFLAG)		-1		1031	2415	5331	3xF_CT_BioID_HEK_20160630_BR12_SWATH	5331_3xF_CT_BioID_HEK_20160630_BR12_SWATH.wiff	TUBA1C	84790	28	DVNAAIATIK	6
3xF (C-3xFLAG)		-1		1031	2415	5331	3xF_CT_BioID_HEK_20160630_BR12_SWATH	5331_3xF_CT_BioID_HEK_20160630_BR12_SWATH.wiff	TUBA1C	84790	28	EDMAALEK	3
3xF (C-3xFLAG)		-1		1031	2415	5331	3xF_CT_BioID_HEK_20160630_BR12_SWATH	5331_3xF_CT_BioID_HEK_20160630_BR12_SWATH.wiff	TUBA1C	84790	28	EIIDLVLDR	7
3xF (C-3xFLAG)		-1		1031	2415	5331	3xF_CT_BioID_HEK_20160630_BR12_SWATH	5331_3xF_CT_BioID_HEK_20160630_BR12_SWATH.wiff	TUBA1C	84790	28	GKEDAANNYAR	1
3xF (C-3xFLAG)		-1		1031	2415	5331	3xF_CT_BioID_HEK_20160630_BR12_SWATH	5331_3xF_CT_BioID_HEK_20160630_BR12_SWATH.wiff	TUBA1C	84790	28	IHFPLATYAPVISAEK	22
3xF (C-3xFLAG)		-1		1031	2415	5331	3xF_CT_BioID_HEK_20160630_BR12_SWATH	5331_3xF_CT_BioID_HEK_20160630_BR12_SWATH.wiff	TUBA1C	84790	28	LISQIVSSITASLR	9
3xF (C-3xFLAG)		-1		1031	2415	5331	3xF_CT_BioID_HEK_20160630_BR12_SWATH	5331_3xF_CT_BioID_HEK_20160630_BR12_SWATH.wiff	TUBA1C	84790	28	LSVDYGKK	2
3xF (C-3xFLAG)		-1		1031	2415	5331	3xF_CT_BioID_HEK_20160630_BR12_SWATH	5331_3xF_CT_BioID_HEK_20160630_BR12_SWATH.wiff	TUBA1C	84790	28	NLDIERPTYTNLNR	8
3xF (C-3xFLAG)		-1		1031	2415	5331	3xF_CT_BioID_HEK_20160630_BR12_SWATH	5331_3xF_CT_BioID_HEK_20160630_BR12_SWATH.wiff	TUBA1C	84790	28	QLFHPEQLITGK	14
3xF (C-3xFLAG)		-1		1031	2415	5331	3xF_CT_BioID_HEK_20160630_BR12_SWATH	5331_3xF_CT_BioID_HEK_20160630_BR12_SWATH.wiff	TUBA1C	84790	28	QLFHPEQLITGKEDAANNYAR	2
3xF (C-3xFLAG)		-1		1031	2415	5331	3xF_CT_BioID_HEK_20160630_BR12_SWATH	5331_3xF_CT_BioID_HEK_20160630_BR12_SWATH.wiff	TUBA1C	84790	28	TIGGGDDSFNTFFSETGAGK	9
3xF (C-3xFLAG)		-1		1031	2415	5331	3xF_CT_BioID_HEK_20160630_BR12_SWATH	5331_3xF_CT_BioID_HEK_20160630_BR12_SWATH.wiff	TUBA1C	84790	28	VGINYQPPTVVPGGDLAK	15
3xF (C-3xFLAG)		-1		1031	2415	5331	3xF_CT_BioID_HEK_20160630_BR12_SWATH	5331_3xF_CT_BioID_HEK_20160630_BR12_SWATH.wiff	BPNT1	10380	7	IIQLIEGK	4
3xF (C-3xFLAG)		-1		1031	2415	5331	3xF_CT_BioID_HEK_20160630_BR12_SWATH	5331_3xF_CT_BioID_HEK_20160630_BR12_SWATH.wiff	BPNT1	10380	7	LVASAYSIAQK	3
3xF (C-3xFLAG)		-1		1031	2415	5331	3xF_CT_BioID_HEK_20160630_BR12_SWATH	5331_3xF_CT_BioID_HEK_20160630_BR12_SWATH.wiff	TUBB4B	10383	26	INVYYNEATGGK	5
3xF (C-3xFLAG)		-1		1031	2415	5331	3xF_CT_BioID_HEK_20160630_BR12_SWATH	5331_3xF_CT_BioID_HEK_20160630_BR12_SWATH.wiff	TUBB4B	10383	26	AVLVDLEPGTMDSVR	3
3xF (C-3xFLAG)		-1		1031	2415	5331	3xF_CT_BioID_HEK_20160630_BR12_SWATH	5331_3xF_CT_BioID_HEK_20160630_BR12_SWATH.wiff	TUBB4B	10383	26	EVDEQMLNVQNK	5
3xF (C-3xFLAG)		-1		1031	2415	5331	3xF_CT_BioID_HEK_20160630_BR12_SWATH	5331_3xF_CT_BioID_HEK_20160630_BR12_SWATH.wiff	TUBB4B	10383	26	FPGQLNADLR	25
3xF (C-3xFLAG)		-1		1031	2415	5331	3xF_CT_BioID_HEK_20160630_BR12_SWATH	5331_3xF_CT_BioID_HEK_20160630_BR12_SWATH.wiff	TUBB4B	10383	26	GHYTEGAELVDSVLDVVR	6
3xF (C-3xFLAG)		-1		1031	2415	5331	3xF_CT_BioID_HEK_20160630_BR12_SWATH	5331_3xF_CT_BioID_HEK_20160630_BR12_SWATH.wiff	TUBB4B	10383	26	IMNTFSVVPSPK	16
3xF (C-3xFLAG)		-1		1031	2415	5331	3xF_CT_BioID_HEK_20160630_BR12_SWATH	5331_3xF_CT_BioID_HEK_20160630_BR12_SWATH.wiff	TUBB4B	10383	26	ISEQFTAMFR	5
3xF (C-3xFLAG)		-1		1031	2415	5331	3xF_CT_BioID_HEK_20160630_BR12_SWATH	5331_3xF_CT_BioID_HEK_20160630_BR12_SWATH.wiff	TUBB4B	10383	26	KLAVNMVPFPR	5
3xF (C-3xFLAG)		-1		1031	2415	5331	3xF_CT_BioID_HEK_20160630_BR12_SWATH	5331_3xF_CT_BioID_HEK_20160630_BR12_SWATH.wiff	TUBB4B	10383	26	LAVNMVPFPR	7
3xF (C-3xFLAG)		-1		1031	2415	5331	3xF_CT_BioID_HEK_20160630_BR12_SWATH	5331_3xF_CT_BioID_HEK_20160630_BR12_SWATH.wiff	TUBB4B	10383	26	LHFFMPGFAPLTSR	4
3xF (C-3xFLAG)		-1		1031	2415	5331	3xF_CT_BioID_HEK_20160630_BR12_SWATH	5331_3xF_CT_BioID_HEK_20160630_BR12_SWATH.wiff	TUBB4B	10383	26	YLTVAAVFR	6
3xF (C-3xFLAG)		-1		1031	2415	5331	3xF_CT_BioID_HEK_20160630_BR12_SWATH	5331_3xF_CT_BioID_HEK_20160630_BR12_SWATH.wiff	GNB2L1	10399	13	DETNYGIPQR	3
3xF (C-3xFLAG)		-1		1031	2415	5331	3xF_CT_BioID_HEK_20160630_BR12_SWATH	5331_3xF_CT_BioID_HEK_20160630_BR12_SWATH.wiff	GNB2L1	10399	13	DVLSVAFSSDNR	3
3xF (C-3xFLAG)		-1		1031	2415	5331	3xF_CT_BioID_HEK_20160630_BR12_SWATH	5331_3xF_CT_BioID_HEK_20160630_BR12_SWATH.wiff	GNB2L1	10399	13	IIVDELKQEVISTSSK	3
3xF (C-3xFLAG)		-1		1031	2415	5331	3xF_CT_BioID_HEK_20160630_BR12_SWATH	5331_3xF_CT_BioID_HEK_20160630_BR12_SWATH.wiff	GNB2L1	10399	13	LWDLTTGTTTR	4
3xF (C-3xFLAG)		-1		1031	2415	5331	3xF_CT_BioID_HEK_20160630_BR12_SWATH	5331_3xF_CT_BioID_HEK_20160630_BR12_SWATH.wiff	PGRMC2	10424	2	DFSLEQLR	1
3xF (C-3xFLAG)		-1		1031	2415	5331	3xF_CT_BioID_HEK_20160630_BR12_SWATH	5331_3xF_CT_BioID_HEK_20160630_BR12_SWATH.wiff	PGRMC2	10424	2	RGLGAGAGAGEESPATSLPR	1
3xF (C-3xFLAG)		-1		1031	2415	5331	3xF_CT_BioID_HEK_20160630_BR12_SWATH	5331_3xF_CT_BioID_HEK_20160630_BR12_SWATH.wiff	LYPLA1	10434	1	TLVNPANVTFK	1
3xF (C-3xFLAG)		-1		1031	2415	5331	3xF_CT_BioID_HEK_20160630_BR12_SWATH	5331_3xF_CT_BioID_HEK_20160630_BR12_SWATH.wiff	SLC30A9	10463	1	SIQPEQVQR	1
3xF (C-3xFLAG)		-1		1031	2415	5331	3xF_CT_BioID_HEK_20160630_BR12_SWATH	5331_3xF_CT_BioID_HEK_20160630_BR12_SWATH.wiff	PFDN6	10471	2	ETLAQLQQEFQR	2
3xF (C-3xFLAG)		-1		1031	2415	5331	3xF_CT_BioID_HEK_20160630_BR12_SWATH	5331_3xF_CT_BioID_HEK_20160630_BR12_SWATH.wiff	DDX17	10521	25	DMVGIAQTGSGK	1
3xF (C-3xFLAG)		-1		1031	2415	5331	3xF_CT_BioID_HEK_20160630_BR12_SWATH	5331_3xF_CT_BioID_HEK_20160630_BR12_SWATH.wiff	DDX17	10521	25	DWVLNEFR	1
3xF (C-3xFLAG)		-1		1031	2415	5331	3xF_CT_BioID_HEK_20160630_BR12_SWATH	5331_3xF_CT_BioID_HEK_20160630_BR12_SWATH.wiff	DDX17	10521	25	ELAQQVQQVADDYGK	2
3xF (C-3xFLAG)		-1		1031	2415	5331	3xF_CT_BioID_HEK_20160630_BR12_SWATH	5331_3xF_CT_BioID_HEK_20160630_BR12_SWATH.wiff	DDX17	10521	25	FVINYDYPNSSEDYVHR	4
3xF (C-3xFLAG)		-1		1031	2415	5331	3xF_CT_BioID_HEK_20160630_BR12_SWATH	5331_3xF_CT_BioID_HEK_20160630_BR12_SWATH.wiff	DDX17	10521	25	GTAYTFFTPGNLK	4
3xF (C-3xFLAG)		-1		1031	2415	5331	3xF_CT_BioID_HEK_20160630_BR12_SWATH	5331_3xF_CT_BioID_HEK_20160630_BR12_SWATH.wiff	DDX17	10521	25	LIDFLESGK	3
3xF (C-3xFLAG)		-1		1031	2415	5331	3xF_CT_BioID_HEK_20160630_BR12_SWATH	5331_3xF_CT_BioID_HEK_20160630_BR12_SWATH.wiff	DDX17	10521	25	SSQSSSQQFSGIGR	3
3xF (C-3xFLAG)		-1		1031	2415	5331	3xF_CT_BioID_HEK_20160630_BR12_SWATH	5331_3xF_CT_BioID_HEK_20160630_BR12_SWATH.wiff	DDX17	10521	25	WDLSELPK	1
3xF (C-3xFLAG)		-1		1031	2415	5331	3xF_CT_BioID_HEK_20160630_BR12_SWATH	5331_3xF_CT_BioID_HEK_20160630_BR12_SWATH.wiff	DDX17	10521	25	APILIATDVASR	5
3xF (C-3xFLAG)		-1		1031	2415	5331	3xF_CT_BioID_HEK_20160630_BR12_SWATH	5331_3xF_CT_BioID_HEK_20160630_BR12_SWATH.wiff	DDX17	10521	25	YLVLDEADR	3
3xF (C-3xFLAG)		-1		1031	2415	5331	3xF_CT_BioID_HEK_20160630_BR12_SWATH	5331_3xF_CT_BioID_HEK_20160630_BR12_SWATH.wiff	RNASEH2A	10535	2	EHVEPVFGFPQFVR	2
3xF (C-3xFLAG)		-1		1031	2415	5331	3xF_CT_BioID_HEK_20160630_BR12_SWATH	5331_3xF_CT_BioID_HEK_20160630_BR12_SWATH.wiff	CCT7	10574	4	ATISNDGATILK	3
3xF (C-3xFLAG)		-1		1031	2415	5331	3xF_CT_BioID_HEK_20160630_BR12_SWATH	5331_3xF_CT_BioID_HEK_20160630_BR12_SWATH.wiff	CCT7	10574	4	GGAEQFMEETER	1
3xF (C-3xFLAG)		-1		1031	2415	5331	3xF_CT_BioID_HEK_20160630_BR12_SWATH	5331_3xF_CT_BioID_HEK_20160630_BR12_SWATH.wiff	CCT4	10575	4	DALSDLALHFLNK	1
3xF (C-3xFLAG)		-1		1031	2415	5331	3xF_CT_BioID_HEK_20160630_BR12_SWATH	5331_3xF_CT_BioID_HEK_20160630_BR12_SWATH.wiff	CCT4	10575	4	VIDPATATSVDLR	3
3xF (C-3xFLAG)		-1		1031	2415	5331	3xF_CT_BioID_HEK_20160630_BR12_SWATH	5331_3xF_CT_BioID_HEK_20160630_BR12_SWATH.wiff	CCT2	10576	8	GATQQILDEAER	4
3xF (C-3xFLAG)		-1		1031	2415	5331	3xF_CT_BioID_HEK_20160630_BR12_SWATH	5331_3xF_CT_BioID_HEK_20160630_BR12_SWATH.wiff	CCT2	10576	8	LALVTGGEIASTFDHPELVK	1
3xF (C-3xFLAG)		-1		1031	2415	5331	3xF_CT_BioID_HEK_20160630_BR12_SWATH	5331_3xF_CT_BioID_HEK_20160630_BR12_SWATH.wiff	CCT2	10576	8	LAVEAVLR	3
3xF (C-3xFLAG)		-1		1031	2415	5331	3xF_CT_BioID_HEK_20160630_BR12_SWATH	5331_3xF_CT_BioID_HEK_20160630_BR12_SWATH.wiff	AHSA1	10598	6	ETFLTSPEELYR	4
3xF (C-3xFLAG)		-1		1031	2415	5331	3xF_CT_BioID_HEK_20160630_BR12_SWATH	5331_3xF_CT_BioID_HEK_20160630_BR12_SWATH.wiff	AHSA1	10598	6	VFTTQELVQAFTHAPATLEADR	2
3xF (C-3xFLAG)		-1		1031	2415	5331	3xF_CT_BioID_HEK_20160630_BR12_SWATH	5331_3xF_CT_BioID_HEK_20160630_BR12_SWATH.wiff	PAIP1	10605	2	ADILQVGLR	2
3xF (C-3xFLAG)		-1		1031	2415	5331	3xF_CT_BioID_HEK_20160630_BR12_SWATH	5331_3xF_CT_BioID_HEK_20160630_BR12_SWATH.wiff	PMVK	10654	2	LEEQLENLIEFIR	2
3xF (C-3xFLAG)		-1		1031	2415	5331	3xF_CT_BioID_HEK_20160630_BR12_SWATH	5331_3xF_CT_BioID_HEK_20160630_BR12_SWATH.wiff	KHDRBS1	10657	2	KDDEENYLDLFSHK	2
3xF (C-3xFLAG)		-1		1031	2415	5331	3xF_CT_BioID_HEK_20160630_BR12_SWATH	5331_3xF_CT_BioID_HEK_20160630_BR12_SWATH.wiff	CCT6B	10693	3	GIDPFSLDSLAK	2
3xF (C-3xFLAG)		-1		1031	2415	5331	3xF_CT_BioID_HEK_20160630_BR12_SWATH	5331_3xF_CT_BioID_HEK_20160630_BR12_SWATH.wiff	CCT6B	10693	3	QADLYISEGLHPR	1
3xF (C-3xFLAG)		-1		1031	2415	5331	3xF_CT_BioID_HEK_20160630_BR12_SWATH	5331_3xF_CT_BioID_HEK_20160630_BR12_SWATH.wiff	CCT8	10694	51	AIADTGANVVVTGGK	4
3xF (C-3xFLAG)		-1		1031	2415	5331	3xF_CT_BioID_HEK_20160630_BR12_SWATH	5331_3xF_CT_BioID_HEK_20160630_BR12_SWATH.wiff	CCT8	10694	51	AVDDGVNTFK	2
3xF (C-3xFLAG)		-1		1031	2415	5331	3xF_CT_BioID_HEK_20160630_BR12_SWATH	5331_3xF_CT_BioID_HEK_20160630_BR12_SWATH.wiff	CCT8	10694	51	DIDEVSSLLR	1
3xF (C-3xFLAG)		-1		1031	2415	5331	3xF_CT_BioID_HEK_20160630_BR12_SWATH	5331_3xF_CT_BioID_HEK_20160630_BR12_SWATH.wiff	CCT8	10694	51	DMLEAGILDTYLGK	2
3xF (C-3xFLAG)		-1		1031	2415	5331	3xF_CT_BioID_HEK_20160630_BR12_SWATH	5331_3xF_CT_BioID_HEK_20160630_BR12_SWATH.wiff	CCT8	10694	51	FAEAFEAIPR	6
3xF (C-3xFLAG)		-1		1031	2415	5331	3xF_CT_BioID_HEK_20160630_BR12_SWATH	5331_3xF_CT_BioID_HEK_20160630_BR12_SWATH.wiff	CCT8	10694	51	GEENLMDAQVK	1
3xF (C-3xFLAG)		-1		1031	2415	5331	3xF_CT_BioID_HEK_20160630_BR12_SWATH	5331_3xF_CT_BioID_HEK_20160630_BR12_SWATH.wiff	CCT8	10694	51	GSTDNLMDDIER	2
3xF (C-3xFLAG)		-1		1031	2415	5331	3xF_CT_BioID_HEK_20160630_BR12_SWATH	5331_3xF_CT_BioID_HEK_20160630_BR12_SWATH.wiff	CCT8	10694	51	HFSGLEEAVYR	3
3xF (C-3xFLAG)		-1		1031	2415	5331	3xF_CT_BioID_HEK_20160630_BR12_SWATH	5331_3xF_CT_BioID_HEK_20160630_BR12_SWATH.wiff	CCT8	10694	51	ILGSGISSSSVLHGMVFK	3
3xF (C-3xFLAG)		-1		1031	2415	5331	3xF_CT_BioID_HEK_20160630_BR12_SWATH	5331_3xF_CT_BioID_HEK_20160630_BR12_SWATH.wiff	CCT8	10694	51	LATNAAVTVLR	4
3xF (C-3xFLAG)		-1		1031	2415	5331	3xF_CT_BioID_HEK_20160630_BR12_SWATH	5331_3xF_CT_BioID_HEK_20160630_BR12_SWATH.wiff	CCT8	10694	51	LFVTNDAATILR	6
3xF (C-3xFLAG)		-1		1031	2415	5331	3xF_CT_BioID_HEK_20160630_BR12_SWATH	5331_3xF_CT_BioID_HEK_20160630_BR12_SWATH.wiff	CCT8	10694	51	LVPGGGATEIELAK	6
3xF (C-3xFLAG)		-1		1031	2415	5331	3xF_CT_BioID_HEK_20160630_BR12_SWATH	5331_3xF_CT_BioID_HEK_20160630_BR12_SWATH.wiff	CCT8	10694	51	NVGLDIEAEVPAVK	4
3xF (C-3xFLAG)		-1		1031	2415	5331	3xF_CT_BioID_HEK_20160630_BR12_SWATH	5331_3xF_CT_BioID_HEK_20160630_BR12_SWATH.wiff	CCT8	10694	51	QYGNEVFLAK	5
3xF (C-3xFLAG)		-1		1031	2415	5331	3xF_CT_BioID_HEK_20160630_BR12_SWATH	5331_3xF_CT_BioID_HEK_20160630_BR12_SWATH.wiff	CCT8	10694	51	TAEELMNFSK	1
3xF (C-3xFLAG)		-1		1031	2415	5331	3xF_CT_BioID_HEK_20160630_BR12_SWATH	5331_3xF_CT_BioID_HEK_20160630_BR12_SWATH.wiff	CCT8	10694	51	VADMALHYANK	1
3xF (C-3xFLAG)		-1		1031	2415	5331	3xF_CT_BioID_HEK_20160630_BR12_SWATH	5331_3xF_CT_BioID_HEK_20160630_BR12_SWATH.wiff	NUDC	10726	1	LSDLDSETR	1
3xF (C-3xFLAG)		-1		1031	2415	5331	3xF_CT_BioID_HEK_20160630_BR12_SWATH	5331_3xF_CT_BioID_HEK_20160630_BR12_SWATH.wiff	PTGES3	10728	2	LNWLSVDFNNWK	2
3xF (C-3xFLAG)		-1		1031	2415	5331	3xF_CT_BioID_HEK_20160630_BR12_SWATH	5331_3xF_CT_BioID_HEK_20160630_BR12_SWATH.wiff	SRSF10	10772	4	GFAYVQFEDVR	2
3xF (C-3xFLAG)		-1		1031	2415	5331	3xF_CT_BioID_HEK_20160630_BR12_SWATH	5331_3xF_CT_BioID_HEK_20160630_BR12_SWATH.wiff	SRSF10	10772	4	YGPIVDVYVPLDFYTR	1
3xF (C-3xFLAG)		-1		1031	2415	5331	3xF_CT_BioID_HEK_20160630_BR12_SWATH	5331_3xF_CT_BioID_HEK_20160630_BR12_SWATH.wiff	SRSF10	10772	4	YLRPPNTSLFVR	5
3xF (C-3xFLAG)		-1		1031	2415	5331	3xF_CT_BioID_HEK_20160630_BR12_SWATH	5331_3xF_CT_BioID_HEK_20160630_BR12_SWATH.wiff	LOC100996657	100996657	4	GFAYVQFEDVR	2
3xF (C-3xFLAG)		-1		1031	2415	5331	3xF_CT_BioID_HEK_20160630_BR12_SWATH	5331_3xF_CT_BioID_HEK_20160630_BR12_SWATH.wiff	LOC100996657	100996657	4	YGPIVDVYVPLDFYTR	1
3xF (C-3xFLAG)		-1		1031	2415	5331	3xF_CT_BioID_HEK_20160630_BR12_SWATH	5331_3xF_CT_BioID_HEK_20160630_BR12_SWATH.wiff	LOC100996657	100996657	4	YLRPPNTSLFVR	5
3xF (C-3xFLAG)		-1		1031	2415	5331	3xF_CT_BioID_HEK_20160630_BR12_SWATH	5331_3xF_CT_BioID_HEK_20160630_BR12_SWATH.wiff	HSPH1	10808	5	AGGIETIANEFSDR	2
3xF (C-3xFLAG)		-1		1031	2415	5331	3xF_CT_BioID_HEK_20160630_BR12_SWATH	5331_3xF_CT_BioID_HEK_20160630_BR12_SWATH.wiff	HSPH1	10808	5	DISTTLNADEAVAR	3
3xF (C-3xFLAG)		-1		1031	2415	5331	3xF_CT_BioID_HEK_20160630_BR12_SWATH	5331_3xF_CT_BioID_HEK_20160630_BR12_SWATH.wiff	WDR3	10885	1	LITGASDSELR	1
3xF (C-3xFLAG)		-1		1031	2415	5331	3xF_CT_BioID_HEK_20160630_BR12_SWATH	5331_3xF_CT_BioID_HEK_20160630_BR12_SWATH.wiff	SUB1	10923	3	EQISDIDDAVR	3
3xF (C-3xFLAG)		-1		1031	2415	5331	3xF_CT_BioID_HEK_20160630_BR12_SWATH	5331_3xF_CT_BioID_HEK_20160630_BR12_SWATH.wiff	PRDX3	10935	20	DLSLDDFK	5
3xF (C-3xFLAG)		-1		1031	2415	5331	3xF_CT_BioID_HEK_20160630_BR12_SWATH	5331_3xF_CT_BioID_HEK_20160630_BR12_SWATH.wiff	PRDX3	10935	20	DYGVLLEGSGLALR	5
3xF (C-3xFLAG)		-1		1031	2415	5331	3xF_CT_BioID_HEK_20160630_BR12_SWATH	5331_3xF_CT_BioID_HEK_20160630_BR12_SWATH.wiff	PRDX3	10935	20	GTAVVNGEFK	3
3xF (C-3xFLAG)		-1		1031	2415	5331	3xF_CT_BioID_HEK_20160630_BR12_SWATH	5331_3xF_CT_BioID_HEK_20160630_BR12_SWATH.wiff	PRDX3	10935	20	HLSVNDLPVGR	7
3xF (C-3xFLAG)		-1		1031	2415	5331	3xF_CT_BioID_HEK_20160630_BR12_SWATH	5331_3xF_CT_BioID_HEK_20160630_BR12_SWATH.wiff	HNRNPA0	10949	1	LFIGGLNVQTSESGLR	1
3xF (C-3xFLAG)		-1		1031	2415	5331	3xF_CT_BioID_HEK_20160630_BR12_SWATH	5331_3xF_CT_BioID_HEK_20160630_BR12_SWATH.wiff	YWHAQ	10971	12	AVTEQGAELSNEER	3
3xF (C-3xFLAG)		-1		1031	2415	5331	3xF_CT_BioID_HEK_20160630_BR12_SWATH	5331_3xF_CT_BioID_HEK_20160630_BR12_SWATH.wiff	YWHAQ	10971	12	TAFDEAIAELDTLNEDSYK	2
3xF (C-3xFLAG)		-1		1031	2415	5331	3xF_CT_BioID_HEK_20160630_BR12_SWATH	5331_3xF_CT_BioID_HEK_20160630_BR12_SWATH.wiff	YWHAQ	10971	12	DSTLIMQLLR	2
3xF (C-3xFLAG)		-1		1031	2415	5331	3xF_CT_BioID_HEK_20160630_BR12_SWATH	5331_3xF_CT_BioID_HEK_20160630_BR12_SWATH.wiff	YWHAQ	10971	12	NLLSVAYK	5
3xF (C-3xFLAG)		-1		1031	2415	5331	3xF_CT_BioID_HEK_20160630_BR12_SWATH	5331_3xF_CT_BioID_HEK_20160630_BR12_SWATH.wiff	SF3B2	10992	1	ISLGMPVGPNAHK	1
3xF (C-3xFLAG)		-1		1031	2415	5331	3xF_CT_BioID_HEK_20160630_BR12_SWATH	5331_3xF_CT_BioID_HEK_20160630_BR12_SWATH.wiff	SUPT16H	11198	11	AASITSEVFNK	5
3xF (C-3xFLAG)		-1		1031	2415	5331	3xF_CT_BioID_HEK_20160630_BR12_SWATH	5331_3xF_CT_BioID_HEK_20160630_BR12_SWATH.wiff	SUPT16H	11198	11	DLGFNGAPYR	2
3xF (C-3xFLAG)		-1		1031	2415	5331	3xF_CT_BioID_HEK_20160630_BR12_SWATH	5331_3xF_CT_BioID_HEK_20160630_BR12_SWATH.wiff	SUPT16H	11198	11	ELAAQLNEEAK	2
3xF (C-3xFLAG)		-1		1031	2415	5331	3xF_CT_BioID_HEK_20160630_BR12_SWATH	5331_3xF_CT_BioID_HEK_20160630_BR12_SWATH.wiff	SUPT16H	11198	11	VEALTKEELEFEVPFR	2
3xF (C-3xFLAG)		-1		1031	2415	5331	3xF_CT_BioID_HEK_20160630_BR12_SWATH	5331_3xF_CT_BioID_HEK_20160630_BR12_SWATH.wiff	PROSC	11212	42	APLEVAQEH	6
3xF (C-3xFLAG)		-1		1031	2415	5331	3xF_CT_BioID_HEK_20160630_BR12_SWATH	5331_3xF_CT_BioID_HEK_20160630_BR12_SWATH.wiff	PROSC	11212	42	DLPAIQPR	10
3xF (C-3xFLAG)		-1		1031	2415	5331	3xF_CT_BioID_HEK_20160630_BR12_SWATH	5331_3xF_CT_BioID_HEK_20160630_BR12_SWATH.wiff	PROSC	11212	42	HGLPPSETIAIVEHINAK	7
3xF (C-3xFLAG)		-1		1031	2415	5331	3xF_CT_BioID_HEK_20160630_BR12_SWATH	5331_3xF_CT_BioID_HEK_20160630_BR12_SWATH.wiff	PROSC	11212	42	IGSTIFGER	10
3xF (C-3xFLAG)		-1		1031	2415	5331	3xF_CT_BioID_HEK_20160630_BR12_SWATH	5331_3xF_CT_BioID_HEK_20160630_BR12_SWATH.wiff	PROSC	11212	42	TFGENYVQELLEK	5
3xF (C-3xFLAG)		-1		1031	2415	5331	3xF_CT_BioID_HEK_20160630_BR12_SWATH	5331_3xF_CT_BioID_HEK_20160630_BR12_SWATH.wiff	PROSC	11212	42	TKPADMVIEAYGHGQR	4
3xF (C-3xFLAG)		-1		1031	2415	5331	3xF_CT_BioID_HEK_20160630_BR12_SWATH	5331_3xF_CT_BioID_HEK_20160630_BR12_SWATH.wiff	PARK7	11315	22	DGLILTSR	8
3xF (C-3xFLAG)		-1		1031	2415	5331	3xF_CT_BioID_HEK_20160630_BR12_SWATH	5331_3xF_CT_BioID_HEK_20160630_BR12_SWATH.wiff	PARK7	11315	22	DVVICPDASLEDAKK	2
3xF (C-3xFLAG)		-1		1031	2415	5331	3xF_CT_BioID_HEK_20160630_BR12_SWATH	5331_3xF_CT_BioID_HEK_20160630_BR12_SWATH.wiff	PARK7	11315	22	EGPYDVVVLPGGNLGAQNLSESAAVK	4
3xF (C-3xFLAG)		-1		1031	2415	5331	3xF_CT_BioID_HEK_20160630_BR12_SWATH	5331_3xF_CT_BioID_HEK_20160630_BR12_SWATH.wiff	PARK7	11315	22	GAEEMETVIPVDVMR	3
3xF (C-3xFLAG)		-1		1031	2415	5331	3xF_CT_BioID_HEK_20160630_BR12_SWATH	5331_3xF_CT_BioID_HEK_20160630_BR12_SWATH.wiff	PARK7	11315	22	VTVAGLAGK	5
3xF (C-3xFLAG)		-1		1031	2415	5331	3xF_CT_BioID_HEK_20160630_BR12_SWATH	5331_3xF_CT_BioID_HEK_20160630_BR12_SWATH.wiff	PHB2	11331	2	IVQAEGEAEAAK	2
3xF (C-3xFLAG)		-1		1031	2415	5331	3xF_CT_BioID_HEK_20160630_BR12_SWATH	5331_3xF_CT_BioID_HEK_20160630_BR12_SWATH.wiff	ACOT7	11332	3	TNIVTASVDAINFHDK	3
3xF (C-3xFLAG)		-1		1031	2415	5331	3xF_CT_BioID_HEK_20160630_BR12_SWATH	5331_3xF_CT_BioID_HEK_20160630_BR12_SWATH.wiff	CBX3	11335	6	KVEEAEPEEFVVEK	4
3xF (C-3xFLAG)		-1		1031	2415	5331	3xF_CT_BioID_HEK_20160630_BR12_SWATH	5331_3xF_CT_BioID_HEK_20160630_BR12_SWATH.wiff	CBX3	11335	6	WKDSDEADLVLAK	2
3xF (C-3xFLAG)		-1		1031	2415	5331	3xF_CT_BioID_HEK_20160630_BR12_SWATH	5331_3xF_CT_BioID_HEK_20160630_BR12_SWATH.wiff	MSRB2	22921	7	EKGTEPPFSGIYLNNK	2
3xF (C-3xFLAG)		-1		1031	2415	5331	3xF_CT_BioID_HEK_20160630_BR12_SWATH	5331_3xF_CT_BioID_HEK_20160630_BR12_SWATH.wiff	MSRB2	22921	7	KLTPEQFYVTR	1
3xF (C-3xFLAG)		-1		1031	2415	5331	3xF_CT_BioID_HEK_20160630_BR12_SWATH	5331_3xF_CT_BioID_HEK_20160630_BR12_SWATH.wiff	MSRB2	22921	7	LTPEQFYVTR	4
3xF (C-3xFLAG)		-1		1031	2415	5331	3xF_CT_BioID_HEK_20160630_BR12_SWATH	5331_3xF_CT_BioID_HEK_20160630_BR12_SWATH.wiff	RAB18	22931	1	ILIIGESGVGK	1
3xF (C-3xFLAG)		-1		1031	2415	5331	3xF_CT_BioID_HEK_20160630_BR12_SWATH	5331_3xF_CT_BioID_HEK_20160630_BR12_SWATH.wiff	CCT5	22948	33	FSELTAEK	6
3xF (C-3xFLAG)		-1		1031	2415	5331	3xF_CT_BioID_HEK_20160630_BR12_SWATH	5331_3xF_CT_BioID_HEK_20160630_BR12_SWATH.wiff	CCT5	22948	33	HKLDVTSVEDYK	3
3xF (C-3xFLAG)		-1		1031	2415	5331	3xF_CT_BioID_HEK_20160630_BR12_SWATH	5331_3xF_CT_BioID_HEK_20160630_BR12_SWATH.wiff	CCT5	22948	33	IADGYEQAAR	3
3xF (C-3xFLAG)		-1		1031	2415	5331	3xF_CT_BioID_HEK_20160630_BR12_SWATH	5331_3xF_CT_BioID_HEK_20160630_BR12_SWATH.wiff	CCT5	22948	33	ISDSVLVDIKDTEPLIQTAK	1
3xF (C-3xFLAG)		-1		1031	2415	5331	3xF_CT_BioID_HEK_20160630_BR12_SWATH	5331_3xF_CT_BioID_HEK_20160630_BR12_SWATH.wiff	CCT5	22948	33	LDVTSVEDYK	3
3xF (C-3xFLAG)		-1		1031	2415	5331	3xF_CT_BioID_HEK_20160630_BR12_SWATH	5331_3xF_CT_BioID_HEK_20160630_BR12_SWATH.wiff	CCT5	22948	33	LGFAGLVQEISFGTTK	2
3xF (C-3xFLAG)		-1		1031	2415	5331	3xF_CT_BioID_HEK_20160630_BR12_SWATH	5331_3xF_CT_BioID_HEK_20160630_BR12_SWATH.wiff	CCT5	22948	33	LMGLEALK	4
3xF (C-3xFLAG)		-1		1031	2415	5331	3xF_CT_BioID_HEK_20160630_BR12_SWATH	5331_3xF_CT_BioID_HEK_20160630_BR12_SWATH.wiff	CCT5	22948	33	QMAEIAVNAVLTVADMER	1
3xF (C-3xFLAG)		-1		1031	2415	5331	3xF_CT_BioID_HEK_20160630_BR12_SWATH	5331_3xF_CT_BioID_HEK_20160630_BR12_SWATH.wiff	CCT5	22948	33	QQHVIETLIGK	3
3xF (C-3xFLAG)		-1		1031	2415	5331	3xF_CT_BioID_HEK_20160630_BR12_SWATH	5331_3xF_CT_BioID_HEK_20160630_BR12_SWATH.wiff	CCT5	22948	33	QQISLATQMVR	4
3xF (C-3xFLAG)		-1		1031	2415	5331	3xF_CT_BioID_HEK_20160630_BR12_SWATH	5331_3xF_CT_BioID_HEK_20160630_BR12_SWATH.wiff	CCT5	22948	33	TSLGPNGLDK	3
3xF (C-3xFLAG)		-1		1031	2415	5331	3xF_CT_BioID_HEK_20160630_BR12_SWATH	5331_3xF_CT_BioID_HEK_20160630_BR12_SWATH.wiff	RAB21	23011	2	HVSIQEAESYAESVGAK	2
3xF (C-3xFLAG)		-1		1031	2415	5331	3xF_CT_BioID_HEK_20160630_BR12_SWATH	5331_3xF_CT_BioID_HEK_20160630_BR12_SWATH.wiff	RBM34	23029	13	SLIPAEGTLSK	13
3xF (C-3xFLAG)		-1		1031	2415	5331	3xF_CT_BioID_HEK_20160630_BR12_SWATH	5331_3xF_CT_BioID_HEK_20160630_BR12_SWATH.wiff	FAM120A	23196	1	FPIFAALLGNH	1
3xF (C-3xFLAG)		-1		1031	2415	5331	3xF_CT_BioID_HEK_20160630_BR12_SWATH	5331_3xF_CT_BioID_HEK_20160630_BR12_SWATH.wiff	FAM120C	54954	1	FPIFAALLGNH	1
3xF (C-3xFLAG)		-1		1031	2415	5331	3xF_CT_BioID_HEK_20160630_BR12_SWATH	5331_3xF_CT_BioID_HEK_20160630_BR12_SWATH.wiff	DNMBP	23268	1	TLEELQSAR	1
3xF (C-3xFLAG)		-1		1031	2415	5331	3xF_CT_BioID_HEK_20160630_BR12_SWATH	5331_3xF_CT_BioID_HEK_20160630_BR12_SWATH.wiff	DNAJC13	23317	2	ENGLEVLQEAFSR	2
3xF (C-3xFLAG)		-1		1031	2415	5331	3xF_CT_BioID_HEK_20160630_BR12_SWATH	5331_3xF_CT_BioID_HEK_20160630_BR12_SWATH.wiff	KIAA0368	23392	1	LMSALLSGLTDR	1
3xF (C-3xFLAG)		-1		1031	2415	5331	3xF_CT_BioID_HEK_20160630_BR12_SWATH	5331_3xF_CT_BioID_HEK_20160630_BR12_SWATH.wiff	TARDBP	23435	10	FGGNPGGFGNQGGFGNSR	2
3xF (C-3xFLAG)		-1		1031	2415	5331	3xF_CT_BioID_HEK_20160630_BR12_SWATH	5331_3xF_CT_BioID_HEK_20160630_BR12_SWATH.wiff	TARDBP	23435	10	FTEYETQVK	3
3xF (C-3xFLAG)		-1		1031	2415	5331	3xF_CT_BioID_HEK_20160630_BR12_SWATH	5331_3xF_CT_BioID_HEK_20160630_BR12_SWATH.wiff	TARDBP	23435	10	TSDLIVLGLPWK	5
3xF (C-3xFLAG)		-1		1031	2415	5331	3xF_CT_BioID_HEK_20160630_BR12_SWATH	5331_3xF_CT_BioID_HEK_20160630_BR12_SWATH.wiff	GTPBP4	23560	1	LALGQINIAK	1
3xF (C-3xFLAG)		-1		1031	2415	5331	3xF_CT_BioID_HEK_20160630_BR12_SWATH	5331_3xF_CT_BioID_HEK_20160630_BR12_SWATH.wiff	PLD3	23646	3	ALLNVVDNAR	3
3xF (C-3xFLAG)		-1		1031	2415	5331	3xF_CT_BioID_HEK_20160630_BR12_SWATH	5331_3xF_CT_BioID_HEK_20160630_BR12_SWATH.wiff	PGLS	25796	46	ELPAAVAPAGPASLAR	6
3xF (C-3xFLAG)		-1		1031	2415	5331	3xF_CT_BioID_HEK_20160630_BR12_SWATH	5331_3xF_CT_BioID_HEK_20160630_BR12_SWATH.wiff	PGLS	25796	46	FALGLSGGSLVSMLAR	3
3xF (C-3xFLAG)		-1		1031	2415	5331	3xF_CT_BioID_HEK_20160630_BR12_SWATH	5331_3xF_CT_BioID_HEK_20160630_BR12_SWATH.wiff	PGLS	25796	46	IVAPISDSPKPPPQR	9
3xF (C-3xFLAG)		-1		1031	2415	5331	3xF_CT_BioID_HEK_20160630_BR12_SWATH	5331_3xF_CT_BioID_HEK_20160630_BR12_SWATH.wiff	PGLS	25796	46	LLTVPFEK	5
3xF (C-3xFLAG)		-1		1031	2415	5331	3xF_CT_BioID_HEK_20160630_BR12_SWATH	5331_3xF_CT_BioID_HEK_20160630_BR12_SWATH.wiff	PGLS	25796	46	LPIPESQVITINPELPVEEAAEDYAK	5
3xF (C-3xFLAG)		-1		1031	2415	5331	3xF_CT_BioID_HEK_20160630_BR12_SWATH	5331_3xF_CT_BioID_HEK_20160630_BR12_SWATH.wiff	PGLS	25796	46	LVPFDHAESTYGLYR	8
3xF (C-3xFLAG)		-1		1031	2415	5331	3xF_CT_BioID_HEK_20160630_BR12_SWATH	5331_3xF_CT_BioID_HEK_20160630_BR12_SWATH.wiff	PGLS	25796	46	TVIFVATGEGK	3
3xF (C-3xFLAG)		-1		1031	2415	5331	3xF_CT_BioID_HEK_20160630_BR12_SWATH	5331_3xF_CT_BioID_HEK_20160630_BR12_SWATH.wiff	PGLS	25796	46	VTLTLPVLNAAR	7
3xF (C-3xFLAG)		-1		1031	2415	5331	3xF_CT_BioID_HEK_20160630_BR12_SWATH	5331_3xF_CT_BioID_HEK_20160630_BR12_SWATH.wiff	TXN2	25828	9	FVGIKDEDQLEAFLK	1
3xF (C-3xFLAG)		-1		1031	2415	5331	3xF_CT_BioID_HEK_20160630_BR12_SWATH	5331_3xF_CT_BioID_HEK_20160630_BR12_SWATH.wiff	TXN2	25828	9	FVGIKDEDQLEAFLKK	2
3xF (C-3xFLAG)		-1		1031	2415	5331	3xF_CT_BioID_HEK_20160630_BR12_SWATH	5331_3xF_CT_BioID_HEK_20160630_BR12_SWATH.wiff	TXN2	25828	9	TTFNIQDGPDFQDR	6
3xF (C-3xFLAG)		-1		1031	2415	5331	3xF_CT_BioID_HEK_20160630_BR12_SWATH	5331_3xF_CT_BioID_HEK_20160630_BR12_SWATH.wiff	KRT23	25984	10	EAASPATVQSR	10
3xF (C-3xFLAG)		-1		1031	2415	5331	3xF_CT_BioID_HEK_20160630_BR12_SWATH	5331_3xF_CT_BioID_HEK_20160630_BR12_SWATH.wiff	SERBP1	26135	2	KPANDITSQLEINFGDLGR	2
3xF (C-3xFLAG)		-1		1031	2415	5331	3xF_CT_BioID_HEK_20160630_BR12_SWATH	5331_3xF_CT_BioID_HEK_20160630_BR12_SWATH.wiff	PHGDH	26227	4	TLGILGLGR	2
3xF (C-3xFLAG)		-1		1031	2415	5331	3xF_CT_BioID_HEK_20160630_BR12_SWATH	5331_3xF_CT_BioID_HEK_20160630_BR12_SWATH.wiff	PHGDH	26227	4	VTADVINAAEK	2
3xF (C-3xFLAG)		-1		1031	2415	5331	3xF_CT_BioID_HEK_20160630_BR12_SWATH	5331_3xF_CT_BioID_HEK_20160630_BR12_SWATH.wiff	CHORDC1	26973	1	KAEPMQWASLELPAAK	1
3xF (C-3xFLAG)		-1		1031	2415	5331	3xF_CT_BioID_HEK_20160630_BR12_SWATH	5331_3xF_CT_BioID_HEK_20160630_BR12_SWATH.wiff	AKAP8L	26993	1	LDMVPHLETDMMQGGVYGSGGER	1
3xF (C-3xFLAG)		-1		1031	2415	5331	3xF_CT_BioID_HEK_20160630_BR12_SWATH	5331_3xF_CT_BioID_HEK_20160630_BR12_SWATH.wiff	SND1	27044	6	LGTLSPAFSTR	4
3xF (C-3xFLAG)		-1		1031	2415	5331	3xF_CT_BioID_HEK_20160630_BR12_SWATH	5331_3xF_CT_BioID_HEK_20160630_BR12_SWATH.wiff	SND1	27044	6	SEAVVEYVFSGSR	2
3xF (C-3xFLAG)		-1		1031	2415	5331	3xF_CT_BioID_HEK_20160630_BR12_SWATH	5331_3xF_CT_BioID_HEK_20160630_BR12_SWATH.wiff	MORC1	27136	2	EDNLLFQNNLNK	2
3xF (C-3xFLAG)		-1		1031	2415	5331	3xF_CT_BioID_HEK_20160630_BR12_SWATH	5331_3xF_CT_BioID_HEK_20160630_BR12_SWATH.wiff	EIF3K	27335	3	YNPENLATLER	3
3xF (C-3xFLAG)		-1		1031	2415	5331	3xF_CT_BioID_HEK_20160630_BR12_SWATH	5331_3xF_CT_BioID_HEK_20160630_BR12_SWATH.wiff	C11orf67	28971	1	EYNALVAQGVR	1
3xF (C-3xFLAG)		-1		1031	2415	5331	3xF_CT_BioID_HEK_20160630_BR12_SWATH	5331_3xF_CT_BioID_HEK_20160630_BR12_SWATH.wiff	OLA1	29789	2	IGIVGLPNVGK	2
3xF (C-3xFLAG)		-1		1031	2415	5331	3xF_CT_BioID_HEK_20160630_BR12_SWATH	5331_3xF_CT_BioID_HEK_20160630_BR12_SWATH.wiff	ERO1L	30001	9	FDGILTEGEGPR	1
3xF (C-3xFLAG)		-1		1031	2415	5331	3xF_CT_BioID_HEK_20160630_BR12_SWATH	5331_3xF_CT_BioID_HEK_20160630_BR12_SWATH.wiff	ERO1L	30001	9	LGAVDESLSEETQK	3
3xF (C-3xFLAG)		-1		1031	2415	5331	3xF_CT_BioID_HEK_20160630_BR12_SWATH	5331_3xF_CT_BioID_HEK_20160630_BR12_SWATH.wiff	ERO1L	30001	9	LLESDYFR	2
3xF (C-3xFLAG)		-1		1031	2415	5331	3xF_CT_BioID_HEK_20160630_BR12_SWATH	5331_3xF_CT_BioID_HEK_20160630_BR12_SWATH.wiff	ERO1L	30001	9	QEIVSLFNAFGR	3
3xF (C-3xFLAG)		-1		1031	2415	5331	3xF_CT_BioID_HEK_20160630_BR12_SWATH	5331_3xF_CT_BioID_HEK_20160630_BR12_SWATH.wiff	WRAP73	49856	4	LFAVLEQLSPVR	3
3xF (C-3xFLAG)		-1		1031	2415	5331	3xF_CT_BioID_HEK_20160630_BR12_SWATH	5331_3xF_CT_BioID_HEK_20160630_BR12_SWATH.wiff	WRAP73	49856	4	YEIASVPVSLQTLKPVTDR	1
3xF (C-3xFLAG)		-1		1031	2415	5331	3xF_CT_BioID_HEK_20160630_BR12_SWATH	5331_3xF_CT_BioID_HEK_20160630_BR12_SWATH.wiff	ISOC1	51015	4	ASAPESGLLSK	1
3xF (C-3xFLAG)		-1		1031	2415	5331	3xF_CT_BioID_HEK_20160630_BR12_SWATH	5331_3xF_CT_BioID_HEK_20160630_BR12_SWATH.wiff	ISOC1	51015	4	YFGDIISVGQR	3
3xF (C-3xFLAG)		-1		1031	2415	5331	3xF_CT_BioID_HEK_20160630_BR12_SWATH	5331_3xF_CT_BioID_HEK_20160630_BR12_SWATH.wiff	GLOD4	51031	22	ILTPLVSLDTPGK	6
3xF (C-3xFLAG)		-1		1031	2415	5331	3xF_CT_BioID_HEK_20160630_BR12_SWATH	5331_3xF_CT_BioID_HEK_20160630_BR12_SWATH.wiff	GLOD4	51031	22	LLDDAMAADKSDEWFAK	4
3xF (C-3xFLAG)		-1		1031	2415	5331	3xF_CT_BioID_HEK_20160630_BR12_SWATH	5331_3xF_CT_BioID_HEK_20160630_BR12_SWATH.wiff	GLOD4	51031	22	SLPQSDPVLK	8
3xF (C-3xFLAG)		-1		1031	2415	5331	3xF_CT_BioID_HEK_20160630_BR12_SWATH	5331_3xF_CT_BioID_HEK_20160630_BR12_SWATH.wiff	GLOD4	51031	22	VTLAVSDLQK	4
3xF (C-3xFLAG)		-1		1031	2415	5331	3xF_CT_BioID_HEK_20160630_BR12_SWATH	5331_3xF_CT_BioID_HEK_20160630_BR12_SWATH.wiff	TXNDC12	51060	35	EAAASGLPLMVIIHK	10
3xF (C-3xFLAG)		-1		1031	2415	5331	3xF_CT_BioID_HEK_20160630_BR12_SWATH	5331_3xF_CT_BioID_HEK_20160630_BR12_SWATH.wiff	TXNDC12	51060	35	ILFLDPSGK	10
3xF (C-3xFLAG)		-1		1031	2415	5331	3xF_CT_BioID_HEK_20160630_BR12_SWATH	5331_3xF_CT_BioID_HEK_20160630_BR12_SWATH.wiff	TXNDC12	51060	35	VHPEIINENGNPSYK	12
3xF (C-3xFLAG)		-1		1031	2415	5331	3xF_CT_BioID_HEK_20160630_BR12_SWATH	5331_3xF_CT_BioID_HEK_20160630_BR12_SWATH.wiff	TXNDC12	51060	35	YFYVSAEQVVQGMK	3
3xF (C-3xFLAG)		-1		1031	2415	5331	3xF_CT_BioID_HEK_20160630_BR12_SWATH	5331_3xF_CT_BioID_HEK_20160630_BR12_SWATH.wiff	TRAPPC12	51112	15	ILHAELQQYLGNPQESLDR	15
3xF (C-3xFLAG)		-1		1031	2415	5331	3xF_CT_BioID_HEK_20160630_BR12_SWATH	5331_3xF_CT_BioID_HEK_20160630_BR12_SWATH.wiff	ARL6IP4	51329	2	AEAQQVEALPGPSLDQWHR	2
3xF (C-3xFLAG)		-1		1031	2415	5331	3xF_CT_BioID_HEK_20160630_BR12_SWATH	5331_3xF_CT_BioID_HEK_20160630_BR12_SWATH.wiff	ISYNA1	51477	4	VGPVAATYPMLNK	4
3xF (C-3xFLAG)		-1		1031	2415	5331	3xF_CT_BioID_HEK_20160630_BR12_SWATH	5331_3xF_CT_BioID_HEK_20160630_BR12_SWATH.wiff	C22orf28	51493	1	IASPEGQDYLK	1
3xF (C-3xFLAG)		-1		1031	2415	5331	3xF_CT_BioID_HEK_20160630_BR12_SWATH	5331_3xF_CT_BioID_HEK_20160630_BR12_SWATH.wiff	PTPLAD1	51495	10	LESEGSPETLTNLR	2
3xF (C-3xFLAG)		-1		1031	2415	5331	3xF_CT_BioID_HEK_20160630_BR12_SWATH	5331_3xF_CT_BioID_HEK_20160630_BR12_SWATH.wiff	PTPLAD1	51495	10	RPLFLAPDFDR	4
3xF (C-3xFLAG)		-1		1031	2415	5331	3xF_CT_BioID_HEK_20160630_BR12_SWATH	5331_3xF_CT_BioID_HEK_20160630_BR12_SWATH.wiff	PTPLAD1	51495	10	VELSDVQNPAISITENVLHFK	4
3xF (C-3xFLAG)		-1		1031	2415	5331	3xF_CT_BioID_HEK_20160630_BR12_SWATH	5331_3xF_CT_BioID_HEK_20160630_BR12_SWATH.wiff	LARS	51520	3	FDDPLLGPR	2
3xF (C-3xFLAG)		-1		1031	2415	5331	3xF_CT_BioID_HEK_20160630_BR12_SWATH	5331_3xF_CT_BioID_HEK_20160630_BR12_SWATH.wiff	LARS	51520	3	VFEVNASNLEK	1
3xF (C-3xFLAG)		-1		1031	2415	5331	3xF_CT_BioID_HEK_20160630_BR12_SWATH	5331_3xF_CT_BioID_HEK_20160630_BR12_SWATH.wiff	NOP58	51602	2	EAHEPLAVADAK	2
3xF (C-3xFLAG)		-1		1031	2415	5331	3xF_CT_BioID_HEK_20160630_BR12_SWATH	5331_3xF_CT_BioID_HEK_20160630_BR12_SWATH.wiff	TAF9B	51616	4	VATPMSVTSQR	4
3xF (C-3xFLAG)		-1		1031	2415	5331	3xF_CT_BioID_HEK_20160630_BR12_SWATH	5331_3xF_CT_BioID_HEK_20160630_BR12_SWATH.wiff	GNB1L	54584	5	ISLWSLYPR	2
3xF (C-3xFLAG)		-1		1031	2415	5331	3xF_CT_BioID_HEK_20160630_BR12_SWATH	5331_3xF_CT_BioID_HEK_20160630_BR12_SWATH.wiff	GNB1L	54584	5	WTLAVPGR	3
3xF (C-3xFLAG)		-1		1031	2415	5331	3xF_CT_BioID_HEK_20160630_BR12_SWATH	5331_3xF_CT_BioID_HEK_20160630_BR12_SWATH.wiff	ARGLU1	55082	2	LIEEETAR	2
3xF (C-3xFLAG)		-1		1031	2415	5331	3xF_CT_BioID_HEK_20160630_BR12_SWATH	5331_3xF_CT_BioID_HEK_20160630_BR12_SWATH.wiff	WDR70	55100	8	LIVTGTSIQR	8
3xF (C-3xFLAG)		-1		1031	2415	5331	3xF_CT_BioID_HEK_20160630_BR12_SWATH	5331_3xF_CT_BioID_HEK_20160630_BR12_SWATH.wiff	ATAD3A	55210	1	NILMYGPPGTGK	1
3xF (C-3xFLAG)		-1		1031	2415	5331	3xF_CT_BioID_HEK_20160630_BR12_SWATH	5331_3xF_CT_BioID_HEK_20160630_BR12_SWATH.wiff	OTUB1	55611	1	LLTSGYLQR	1
3xF (C-3xFLAG)		-1		1031	2415	5331	3xF_CT_BioID_HEK_20160630_BR12_SWATH	5331_3xF_CT_BioID_HEK_20160630_BR12_SWATH.wiff	POLR3E	55718	3	HPDVVQRQHMLW	6
3xF (C-3xFLAG)		-1		1031	2415	5331	3xF_CT_BioID_HEK_20160630_BR12_SWATH	5331_3xF_CT_BioID_HEK_20160630_BR12_SWATH.wiff	LOC101060521	101060521	3	HPDVVQRQHMLW	6
3xF (C-3xFLAG)		-1		1031	2415	5331	3xF_CT_BioID_HEK_20160630_BR12_SWATH	5331_3xF_CT_BioID_HEK_20160630_BR12_SWATH.wiff	TXLNG	55787	3	HSLEEDEGSDFITENR	3
3xF (C-3xFLAG)		-1		1031	2415	5331	3xF_CT_BioID_HEK_20160630_BR12_SWATH	5331_3xF_CT_BioID_HEK_20160630_BR12_SWATH.wiff	LANCL2	55915	9	EVVNAIIESGK	4
3xF (C-3xFLAG)		-1		1031	2415	5331	3xF_CT_BioID_HEK_20160630_BR12_SWATH	5331_3xF_CT_BioID_HEK_20160630_BR12_SWATH.wiff	LANCL2	55915	9	FPAFELDSSKRD	2
3xF (C-3xFLAG)		-1		1031	2415	5331	3xF_CT_BioID_HEK_20160630_BR12_SWATH	5331_3xF_CT_BioID_HEK_20160630_BR12_SWATH.wiff	LANCL2	55915	9	IKDLLQQMEEGLK	1
3xF (C-3xFLAG)		-1		1031	2415	5331	3xF_CT_BioID_HEK_20160630_BR12_SWATH	5331_3xF_CT_BioID_HEK_20160630_BR12_SWATH.wiff	LANCL2	55915	9	SGNYPSSLSNETDR	1
3xF (C-3xFLAG)		-1		1031	2415	5331	3xF_CT_BioID_HEK_20160630_BR12_SWATH	5331_3xF_CT_BioID_HEK_20160630_BR12_SWATH.wiff	LANCL2	55915	9	VDQETLTEMVKPSIDYVR	1
3xF (C-3xFLAG)		-1		1031	2415	5331	3xF_CT_BioID_HEK_20160630_BR12_SWATH	5331_3xF_CT_BioID_HEK_20160630_BR12_SWATH.wiff	RCC2	55920	43	AAAAAWEEPSSGNGTAR	1
3xF (C-3xFLAG)		-1		1031	2415	5331	3xF_CT_BioID_HEK_20160630_BR12_SWATH	5331_3xF_CT_BioID_HEK_20160630_BR12_SWATH.wiff	RCC2	55920	43	AGGAAVVITEPEHTK	11
3xF (C-3xFLAG)		-1		1031	2415	5331	3xF_CT_BioID_HEK_20160630_BR12_SWATH	5331_3xF_CT_BioID_HEK_20160630_BR12_SWATH.wiff	RCC2	55920	43	DGQILPVPNVVVR	5
3xF (C-3xFLAG)		-1		1031	2415	5331	3xF_CT_BioID_HEK_20160630_BR12_SWATH	5331_3xF_CT_BioID_HEK_20160630_BR12_SWATH.wiff	RCC2	55920	43	KLPEYNPR	4
3xF (C-3xFLAG)		-1		1031	2415	5331	3xF_CT_BioID_HEK_20160630_BR12_SWATH	5331_3xF_CT_BioID_HEK_20160630_BR12_SWATH.wiff	RCC2	55920	43	NHTLALTETGSVFAFGENK	5
3xF (C-3xFLAG)		-1		1031	2415	5331	3xF_CT_BioID_HEK_20160630_BR12_SWATH	5331_3xF_CT_BioID_HEK_20160630_BR12_SWATH.wiff	RCC2	55920	43	NLGQNLWGPHR	4
3xF (C-3xFLAG)		-1		1031	2415	5331	3xF_CT_BioID_HEK_20160630_BR12_SWATH	5331_3xF_CT_BioID_HEK_20160630_BR12_SWATH.wiff	RCC2	55920	43	TKDGQILPVPNVVVR	7
3xF (C-3xFLAG)		-1		1031	2415	5331	3xF_CT_BioID_HEK_20160630_BR12_SWATH	5331_3xF_CT_BioID_HEK_20160630_BR12_SWATH.wiff	RCC2	55920	43	VFSWGFGGYGR	6
3xF (C-3xFLAG)		-1		1031	2415	5331	3xF_CT_BioID_HEK_20160630_BR12_SWATH	5331_3xF_CT_BioID_HEK_20160630_BR12_SWATH.wiff	UGGT1	56886	1	ILETTTFFQR	1
3xF (C-3xFLAG)		-1		1031	2415	5331	3xF_CT_BioID_HEK_20160630_BR12_SWATH	5331_3xF_CT_BioID_HEK_20160630_BR12_SWATH.wiff	WRNIP1	56897	1	VLITENDVK	1
3xF (C-3xFLAG)		-1		1031	2415	5331	3xF_CT_BioID_HEK_20160630_BR12_SWATH	5331_3xF_CT_BioID_HEK_20160630_BR12_SWATH.wiff	MCCC1	56922	1378	AGEKIPLSQEEITLQGHAFEAR	1
3xF (C-3xFLAG)		-1		1031	2415	5331	3xF_CT_BioID_HEK_20160630_BR12_SWATH	5331_3xF_CT_BioID_HEK_20160630_BR12_SWATH.wiff	MCCC1	56922	1378	AMTDTFTLQAHDQFSPF	2
3xF (C-3xFLAG)		-1		1031	2415	5331	3xF_CT_BioID_HEK_20160630_BR12_SWATH	5331_3xF_CT_BioID_HEK_20160630_BR12_SWATH.wiff	MCCC1	56922	1378	AMTDTFTLQAHDQFSPFSSSSGR	64
3xF (C-3xFLAG)		-1		1031	2415	5331	3xF_CT_BioID_HEK_20160630_BR12_SWATH	5331_3xF_CT_BioID_HEK_20160630_BR12_SWATH.wiff	MCCC1	56922	1378	AVNYVGAGTVEFIMDSK	24
3xF (C-3xFLAG)		-1		1031	2415	5331	3xF_CT_BioID_HEK_20160630_BR12_SWATH	5331_3xF_CT_BioID_HEK_20160630_BR12_SWATH.wiff	MCCC1	56922	1378	DGKNNVAIAVTYNHDGSYSMQIEDK	16
3xF (C-3xFLAG)		-1		1031	2415	5331	3xF_CT_BioID_HEK_20160630_BR12_SWATH	5331_3xF_CT_BioID_HEK_20160630_BR12_SWATH.wiff	MCCC1	56922	1378	DPSNNFMPVAGPLVHLSTPR	2
3xF (C-3xFLAG)		-1		1031	2415	5331	3xF_CT_BioID_HEK_20160630_BR12_SWATH	5331_3xF_CT_BioID_HEK_20160630_BR12_SWATH.wiff	MCCC1	56922	1378	EEITLQGHAFEAR	9
3xF (C-3xFLAG)		-1		1031	2415	5331	3xF_CT_BioID_HEK_20160630_BR12_SWATH	5331_3xF_CT_BioID_HEK_20160630_BR12_SWATH.wiff	MCCC1	56922	1378	EFEEEESDKR	21
3xF (C-3xFLAG)		-1		1031	2415	5331	3xF_CT_BioID_HEK_20160630_BR12_SWATH	5331_3xF_CT_BioID_HEK_20160630_BR12_SWATH.wiff	MCCC1	56922	1378	EGSIEIDIPVPK	36
3xF (C-3xFLAG)		-1		1031	2415	5331	3xF_CT_BioID_HEK_20160630_BR12_SWATH	5331_3xF_CT_BioID_HEK_20160630_BR12_SWATH.wiff	MCCC1	56922	1378	EITLQGHAFEAR	14
3xF (C-3xFLAG)		-1		1031	2415	5331	3xF_CT_BioID_HEK_20160630_BR12_SWATH	5331_3xF_CT_BioID_HEK_20160630_BR12_SWATH.wiff	MCCC1	56922	1378	EKAMTDTFTLQAHDQFSPFSSSSGR	4
3xF (C-3xFLAG)		-1		1031	2415	5331	3xF_CT_BioID_HEK_20160630_BR12_SWATH	5331_3xF_CT_BioID_HEK_20160630_BR12_SWATH.wiff	MCCC1	56922	1378	EKIPLSQEEITLQGHAFEAR	3
3xF (C-3xFLAG)		-1		1031	2415	5331	3xF_CT_BioID_HEK_20160630_BR12_SWATH	5331_3xF_CT_BioID_HEK_20160630_BR12_SWATH.wiff	MCCC1	56922	1378	ESLCQAALGLILK	15
3xF (C-3xFLAG)		-1		1031	2415	5331	3xF_CT_BioID_HEK_20160630_BR12_SWATH	5331_3xF_CT_BioID_HEK_20160630_BR12_SWATH.wiff	MCCC1	56922	1378	FEEEESDKRESE	30
3xF (C-3xFLAG)		-1		1031	2415	5331	3xF_CT_BioID_HEK_20160630_BR12_SWATH	5331_3xF_CT_BioID_HEK_20160630_BR12_SWATH.wiff	MCCC1	56922	1378	GFLSENMEFAELCKQEGIIFIGPPPSAIR	21
3xF (C-3xFLAG)		-1		1031	2415	5331	3xF_CT_BioID_HEK_20160630_BR12_SWATH	5331_3xF_CT_BioID_HEK_20160630_BR12_SWATH.wiff	MCCC1	56922	1378	HNFCFMEMNTR	4
3xF (C-3xFLAG)		-1		1031	2415	5331	3xF_CT_BioID_HEK_20160630_BR12_SWATH	5331_3xF_CT_BioID_HEK_20160630_BR12_SWATH.wiff	MCCC1	56922	1378	HTPLVEFEEEESDKR	66
3xF (C-3xFLAG)		-1		1031	2415	5331	3xF_CT_BioID_HEK_20160630_BR12_SWATH	5331_3xF_CT_BioID_HEK_20160630_BR12_SWATH.wiff	MCCC1	56922	1378	HTPLVEFEEEESDKRESE	61
3xF (C-3xFLAG)		-1		1031	2415	5331	3xF_CT_BioID_HEK_20160630_BR12_SWATH	5331_3xF_CT_BioID_HEK_20160630_BR12_SWATH.wiff	MCCC1	56922	1378	HVEVQVFGDHHGN	6
3xF (C-3xFLAG)		-1		1031	2415	5331	3xF_CT_BioID_HEK_20160630_BR12_SWATH	5331_3xF_CT_BioID_HEK_20160630_BR12_SWATH.wiff	MCCC1	56922	1378	HVEVQVFGDHHGNAVYLFER	14
3xF (C-3xFLAG)		-1		1031	2415	5331	3xF_CT_BioID_HEK_20160630_BR12_SWATH	5331_3xF_CT_BioID_HEK_20160630_BR12_SWATH.wiff	MCCC1	56922	1378	IAAGEKIPLSQEEITLQGH	1
3xF (C-3xFLAG)		-1		1031	2415	5331	3xF_CT_BioID_HEK_20160630_BR12_SWATH	5331_3xF_CT_BioID_HEK_20160630_BR12_SWATH.wiff	MCCC1	56922	1378	IAAGEKIPLSQEEITLQGHAFEAR	12
3xF (C-3xFLAG)		-1		1031	2415	5331	3xF_CT_BioID_HEK_20160630_BR12_SWATH	5331_3xF_CT_BioID_HEK_20160630_BR12_SWATH.wiff	MCCC1	56922	1378	IIEEAPAPGIK	11
3xF (C-3xFLAG)		-1		1031	2415	5331	3xF_CT_BioID_HEK_20160630_BR12_SWATH	5331_3xF_CT_BioID_HEK_20160630_BR12_SWATH.wiff	MCCC1	56922	1378	IPLSQEEITLQGH	11
3xF (C-3xFLAG)		-1		1031	2415	5331	3xF_CT_BioID_HEK_20160630_BR12_SWATH	5331_3xF_CT_BioID_HEK_20160630_BR12_SWATH.wiff	MCCC1	56922	1378	IPLSQEEITLQGHAF	3
3xF (C-3xFLAG)		-1		1031	2415	5331	3xF_CT_BioID_HEK_20160630_BR12_SWATH	5331_3xF_CT_BioID_HEK_20160630_BR12_SWATH.wiff	MCCC1	56922	1378	IPLSQEEITLQGHAFEAR	47
3xF (C-3xFLAG)		-1		1031	2415	5331	3xF_CT_BioID_HEK_20160630_BR12_SWATH	5331_3xF_CT_BioID_HEK_20160630_BR12_SWATH.wiff	MCCC1	56922	1378	ITGTDLVEWQLR	4
3xF (C-3xFLAG)		-1		1031	2415	5331	3xF_CT_BioID_HEK_20160630_BR12_SWATH	5331_3xF_CT_BioID_HEK_20160630_BR12_SWATH.wiff	MCCC1	56922	1378	IYAEDPSNNFMPVAGPLVH	4
3xF (C-3xFLAG)		-1		1031	2415	5331	3xF_CT_BioID_HEK_20160630_BR12_SWATH	5331_3xF_CT_BioID_HEK_20160630_BR12_SWATH.wiff	MCCC1	56922	1378	IYAEDPSNNFMPVAGPLVHLSTPR	60
3xF (C-3xFLAG)		-1		1031	2415	5331	3xF_CT_BioID_HEK_20160630_BR12_SWATH	5331_3xF_CT_BioID_HEK_20160630_BR12_SWATH.wiff	MCCC1	56922	1378	KIIEEAPAPGIK	3
3xF (C-3xFLAG)		-1		1031	2415	5331	3xF_CT_BioID_HEK_20160630_BR12_SWATH	5331_3xF_CT_BioID_HEK_20160630_BR12_SWATH.wiff	MCCC1	56922	1378	KLGEAAVR	3
3xF (C-3xFLAG)		-1		1031	2415	5331	3xF_CT_BioID_HEK_20160630_BR12_SWATH	5331_3xF_CT_BioID_HEK_20160630_BR12_SWATH.wiff	MCCC1	56922	1378	KLGVQTVAVYSEADR	51
3xF (C-3xFLAG)		-1		1031	2415	5331	3xF_CT_BioID_HEK_20160630_BR12_SWATH	5331_3xF_CT_BioID_HEK_20160630_BR12_SWATH.wiff	MCCC1	56922	1378	KLGVQTVAVYSEADRN	2
3xF (C-3xFLAG)		-1		1031	2415	5331	3xF_CT_BioID_HEK_20160630_BR12_SWATH	5331_3xF_CT_BioID_HEK_20160630_BR12_SWATH.wiff	MCCC1	56922	1378	KSFNDDAMLIEK	18
3xF (C-3xFLAG)		-1		1031	2415	5331	3xF_CT_BioID_HEK_20160630_BR12_SWATH	5331_3xF_CT_BioID_HEK_20160630_BR12_SWATH.wiff	MCCC1	56922	1378	LGVQTVAVYSEADR	74
3xF (C-3xFLAG)		-1		1031	2415	5331	3xF_CT_BioID_HEK_20160630_BR12_SWATH	5331_3xF_CT_BioID_HEK_20160630_BR12_SWATH.wiff	MCCC1	56922	1378	LGVQTVAVYSEADRN	4
3xF (C-3xFLAG)		-1		1031	2415	5331	3xF_CT_BioID_HEK_20160630_BR12_SWATH	5331_3xF_CT_BioID_HEK_20160630_BR12_SWATH.wiff	MCCC1	56922	1378	LIILENTIYLFSK	11
3xF (C-3xFLAG)		-1		1031	2415	5331	3xF_CT_BioID_HEK_20160630_BR12_SWATH	5331_3xF_CT_BioID_HEK_20160630_BR12_SWATH.wiff	MCCC1	56922	1378	LQVEHPVTEMITGTDLVEWQLR	226
3xF (C-3xFLAG)		-1		1031	2415	5331	3xF_CT_BioID_HEK_20160630_BR12_SWATH	5331_3xF_CT_BioID_HEK_20160630_BR12_SWATH.wiff	MCCC1	56922	1378	LSGHPEFEAGNVHTDFIPQHHK	2
3xF (C-3xFLAG)		-1		1031	2415	5331	3xF_CT_BioID_HEK_20160630_BR12_SWATH	5331_3xF_CT_BioID_HEK_20160630_BR12_SWATH.wiff	MCCC1	56922	1378	LSQEEITLQGHAFEAR	5
3xF (C-3xFLAG)		-1		1031	2415	5331	3xF_CT_BioID_HEK_20160630_BR12_SWATH	5331_3xF_CT_BioID_HEK_20160630_BR12_SWATH.wiff	MCCC1	56922	1378	LVVWAADR	16
3xF (C-3xFLAG)		-1		1031	2415	5331	3xF_CT_BioID_HEK_20160630_BR12_SWATH	5331_3xF_CT_BioID_HEK_20160630_BR12_SWATH.wiff	MCCC1	56922	1378	MIAKLVVWAADR	4
3xF (C-3xFLAG)		-1		1031	2415	5331	3xF_CT_BioID_HEK_20160630_BR12_SWATH	5331_3xF_CT_BioID_HEK_20160630_BR12_SWATH.wiff	MCCC1	56922	1378	NNVAIAVTYNHDGSYSMQIEDK	38
3xF (C-3xFLAG)		-1		1031	2415	5331	3xF_CT_BioID_HEK_20160630_BR12_SWATH	5331_3xF_CT_BioID_HEK_20160630_BR12_SWATH.wiff	MCCC1	56922	1378	NSMHVDMADEAYSIGPAPSQQSYLSMEK	34
3xF (C-3xFLAG)		-1		1031	2415	5331	3xF_CT_BioID_HEK_20160630_BR12_SWATH	5331_3xF_CT_BioID_HEK_20160630_BR12_SWATH.wiff	MCCC1	56922	1378	PLSQEEITLQGHAFEAR	10
3xF (C-3xFLAG)		-1		1031	2415	5331	3xF_CT_BioID_HEK_20160630_BR12_SWATH	5331_3xF_CT_BioID_HEK_20160630_BR12_SWATH.wiff	MCCC1	56922	1378	PLVEFEEEESDKR	8
3xF (C-3xFLAG)		-1		1031	2415	5331	3xF_CT_BioID_HEK_20160630_BR12_SWATH	5331_3xF_CT_BioID_HEK_20160630_BR12_SWATH.wiff	MCCC1	56922	1378	PSNNFMPVAGPLVHLSTPR	10
3xF (C-3xFLAG)		-1		1031	2415	5331	3xF_CT_BioID_HEK_20160630_BR12_SWATH	5331_3xF_CT_BioID_HEK_20160630_BR12_SWATH.wiff	MCCC1	56922	1378	PVAGPLVHLSTPR	42
3xF (C-3xFLAG)		-1		1031	2415	5331	3xF_CT_BioID_HEK_20160630_BR12_SWATH	5331_3xF_CT_BioID_HEK_20160630_BR12_SWATH.wiff	MCCC1	56922	1378	QEEITLQGHAFEAR	4
3xF (C-3xFLAG)		-1		1031	2415	5331	3xF_CT_BioID_HEK_20160630_BR12_SWATH	5331_3xF_CT_BioID_HEK_20160630_BR12_SWATH.wiff	MCCC1	56922	1378	QEFQEQLESAR	2
3xF (C-3xFLAG)		-1		1031	2415	5331	3xF_CT_BioID_HEK_20160630_BR12_SWATH	5331_3xF_CT_BioID_HEK_20160630_BR12_SWATH.wiff	MCCC1	56922	1378	QEGIIFIGPPPSAIR	49
3xF (C-3xFLAG)		-1		1031	2415	5331	3xF_CT_BioID_HEK_20160630_BR12_SWATH	5331_3xF_CT_BioID_HEK_20160630_BR12_SWATH.wiff	MCCC1	56922	1378	QGDEVSVHYD	5
3xF (C-3xFLAG)		-1		1031	2415	5331	3xF_CT_BioID_HEK_20160630_BR12_SWATH	5331_3xF_CT_BioID_HEK_20160630_BR12_SWATH.wiff	MCCC1	56922	1378	QGDEVSVHYDPM	20
3xF (C-3xFLAG)		-1		1031	2415	5331	3xF_CT_BioID_HEK_20160630_BR12_SWATH	5331_3xF_CT_BioID_HEK_20160630_BR12_SWATH.wiff	MCCC1	56922	1378	QGDEVSVHYDPMIAK	26
3xF (C-3xFLAG)		-1		1031	2415	5331	3xF_CT_BioID_HEK_20160630_BR12_SWATH	5331_3xF_CT_BioID_HEK_20160630_BR12_SWATH.wiff	MCCC1	56922	1378	RIYAEDPSNNFMPVAGPLVHLSTPR	16
3xF (C-3xFLAG)		-1		1031	2415	5331	3xF_CT_BioID_HEK_20160630_BR12_SWATH	5331_3xF_CT_BioID_HEK_20160630_BR12_SWATH.wiff	MCCC1	56922	1378	RLNISYTR	18
3xF (C-3xFLAG)		-1		1031	2415	5331	3xF_CT_BioID_HEK_20160630_BR12_SWATH	5331_3xF_CT_BioID_HEK_20160630_BR12_SWATH.wiff	MCCC1	56922	1378	RSEQEFQEQLESAR	3
3xF (C-3xFLAG)		-1		1031	2415	5331	3xF_CT_BioID_HEK_20160630_BR12_SWATH	5331_3xF_CT_BioID_HEK_20160630_BR12_SWATH.wiff	MCCC1	56922	1378	SEQEFQEQLESAR	36
3xF (C-3xFLAG)		-1		1031	2415	5331	3xF_CT_BioID_HEK_20160630_BR12_SWATH	5331_3xF_CT_BioID_HEK_20160630_BR12_SWATH.wiff	MCCC1	56922	1378	SEQEFQEQLESARR	9
3xF (C-3xFLAG)		-1		1031	2415	5331	3xF_CT_BioID_HEK_20160630_BR12_SWATH	5331_3xF_CT_BioID_HEK_20160630_BR12_SWATH.wiff	MCCC1	56922	1378	SFNDDAMLIEK	19
3xF (C-3xFLAG)		-1		1031	2415	5331	3xF_CT_BioID_HEK_20160630_BR12_SWATH	5331_3xF_CT_BioID_HEK_20160630_BR12_SWATH.wiff	MCCC1	56922	1378	SIEIDIPVPK	4
3xF (C-3xFLAG)		-1		1031	2415	5331	3xF_CT_BioID_HEK_20160630_BR12_SWATH	5331_3xF_CT_BioID_HEK_20160630_BR12_SWATH.wiff	MCCC1	56922	1378	SIGPAPSQQSYLSMEK	5
3xF (C-3xFLAG)		-1		1031	2415	5331	3xF_CT_BioID_HEK_20160630_BR12_SWATH	5331_3xF_CT_BioID_HEK_20160630_BR12_SWATH.wiff	MCCC1	56922	1378	SQEEITLQGHAFEAR	2
3xF (C-3xFLAG)		-1		1031	2415	5331	3xF_CT_BioID_HEK_20160630_BR12_SWATH	5331_3xF_CT_BioID_HEK_20160630_BR12_SWATH.wiff	MCCC1	56922	1378	SQQSYLSMEK	4
3xF (C-3xFLAG)		-1		1031	2415	5331	3xF_CT_BioID_HEK_20160630_BR12_SWATH	5331_3xF_CT_BioID_HEK_20160630_BR12_SWATH.wiff	MCCC1	56922	1378	TLQAHDQFSPFSSSSGR	3
3xF (C-3xFLAG)		-1		1031	2415	5331	3xF_CT_BioID_HEK_20160630_BR12_SWATH	5331_3xF_CT_BioID_HEK_20160630_BR12_SWATH.wiff	MCCC1	56922	1378	TLQGHAFEAR	8
3xF (C-3xFLAG)		-1		1031	2415	5331	3xF_CT_BioID_HEK_20160630_BR12_SWATH	5331_3xF_CT_BioID_HEK_20160630_BR12_SWATH.wiff	MCCC1	56922	1378	YLSSVSSQETQGGPLAPMTGTIEK	14
3xF (C-3xFLAG)		-1		1031	2415	5331	3xF_CT_BioID_HEK_20160630_BR12_SWATH	5331_3xF_CT_BioID_HEK_20160630_BR12_SWATH.wiff	MCCC1	56922	1378	IGYPVMIK	9
3xF (C-3xFLAG)		-1		1031	2415	5331	3xF_CT_BioID_HEK_20160630_BR12_SWATH	5331_3xF_CT_BioID_HEK_20160630_BR12_SWATH.wiff	CIAPIN1	57019	8	ELQREPLTPEEVQSVR	5
3xF (C-3xFLAG)		-1		1031	2415	5331	3xF_CT_BioID_HEK_20160630_BR12_SWATH	5331_3xF_CT_BioID_HEK_20160630_BR12_SWATH.wiff	CIAPIN1	57019	8	LQALTGNEGR	1
3xF (C-3xFLAG)		-1		1031	2415	5331	3xF_CT_BioID_HEK_20160630_BR12_SWATH	5331_3xF_CT_BioID_HEK_20160630_BR12_SWATH.wiff	CIAPIN1	57019	8	SSPSVKPAVDPAAAK	1
3xF (C-3xFLAG)		-1		1031	2415	5331	3xF_CT_BioID_HEK_20160630_BR12_SWATH	5331_3xF_CT_BioID_HEK_20160630_BR12_SWATH.wiff	CIAPIN1	57019	8	VLLSDSNLHDA	1
3xF (C-3xFLAG)		-1		1031	2415	5331	3xF_CT_BioID_HEK_20160630_BR12_SWATH	5331_3xF_CT_BioID_HEK_20160630_BR12_SWATH.wiff	PITHD1	57095	1	VHQVTPQTHFIS	1
3xF (C-3xFLAG)		-1		1031	2415	5331	3xF_CT_BioID_HEK_20160630_BR12_SWATH	5331_3xF_CT_BioID_HEK_20160630_BR12_SWATH.wiff	WDR18	57418	4	VTELEDEVR	4
3xF (C-3xFLAG)		-1		1031	2415	5331	3xF_CT_BioID_HEK_20160630_BR12_SWATH	5331_3xF_CT_BioID_HEK_20160630_BR12_SWATH.wiff	NDRG3	57446	1	LNPINTTLLK	1
3xF (C-3xFLAG)		-1		1031	2415	5331	3xF_CT_BioID_HEK_20160630_BR12_SWATH	5331_3xF_CT_BioID_HEK_20160630_BR12_SWATH.wiff	SHROOM3	57619	7	SRSSPATADKR	7
3xF (C-3xFLAG)		-1		1031	2415	5331	3xF_CT_BioID_HEK_20160630_BR12_SWATH	5331_3xF_CT_BioID_HEK_20160630_BR12_SWATH.wiff	KIAA1549	57670	3	IQGVIAQPVDR	3
3xF (C-3xFLAG)		-1		1031	2415	5331	3xF_CT_BioID_HEK_20160630_BR12_SWATH	5331_3xF_CT_BioID_HEK_20160630_BR12_SWATH.wiff	PTBP2	58155	4	TLFANTGGTVK	1
3xF (C-3xFLAG)		-1		1031	2415	5331	3xF_CT_BioID_HEK_20160630_BR12_SWATH	5331_3xF_CT_BioID_HEK_20160630_BR12_SWATH.wiff	PTBP2	58155	4	VTNILMLK	3
3xF (C-3xFLAG)		-1		1031	2415	5331	3xF_CT_BioID_HEK_20160630_BR12_SWATH	5331_3xF_CT_BioID_HEK_20160630_BR12_SWATH.wiff	SMAP1	60682	7	LLYEANLPENFR	3
3xF (C-3xFLAG)		-1		1031	2415	5331	3xF_CT_BioID_HEK_20160630_BR12_SWATH	5331_3xF_CT_BioID_HEK_20160630_BR12_SWATH.wiff	SMAP1	60682	7	RPQTDQAVEFFIR	4
3xF (C-3xFLAG)		-1		1031	2415	5331	3xF_CT_BioID_HEK_20160630_BR12_SWATH	5331_3xF_CT_BioID_HEK_20160630_BR12_SWATH.wiff	PRDM15	63977	6	IFQNSSNLSR	6
3xF (C-3xFLAG)		-1		1031	2415	5331	3xF_CT_BioID_HEK_20160630_BR12_SWATH	5331_3xF_CT_BioID_HEK_20160630_BR12_SWATH.wiff	MCCC2	64087	5	AFYGDTLVTGFAR	1
3xF (C-3xFLAG)		-1		1031	2415	5331	3xF_CT_BioID_HEK_20160630_BR12_SWATH	5331_3xF_CT_BioID_HEK_20160630_BR12_SWATH.wiff	MCCC2	64087	5	VWDDGIIDPADTR	4
3xF (C-3xFLAG)		-1		1031	2415	5331	3xF_CT_BioID_HEK_20160630_BR12_SWATH	5331_3xF_CT_BioID_HEK_20160630_BR12_SWATH.wiff	GGCT	79017	3	SNLNSLDEQEGVK	3
3xF (C-3xFLAG)		-1		1031	2415	5331	3xF_CT_BioID_HEK_20160630_BR12_SWATH	5331_3xF_CT_BioID_HEK_20160630_BR12_SWATH.wiff	C1orf35	79169	2	LLGLGSASGSVGR	2
3xF (C-3xFLAG)		-1		1031	2415	5331	3xF_CT_BioID_HEK_20160630_BR12_SWATH	5331_3xF_CT_BioID_HEK_20160630_BR12_SWATH.wiff	TMEM231	79583	78	CWWPSGATVSLPR	37
3xF (C-3xFLAG)		-1		1031	2415	5331	3xF_CT_BioID_HEK_20160630_BR12_SWATH	5331_3xF_CT_BioID_HEK_20160630_BR12_SWATH.wiff	TMEM231	79583	78	RCWWPSGATVSLPR	41
3xF (C-3xFLAG)		-1		1031	2415	5331	3xF_CT_BioID_HEK_20160630_BR12_SWATH	5331_3xF_CT_BioID_HEK_20160630_BR12_SWATH.wiff	FN3KRP	79672	26	EALQLWSALQLK	2
3xF (C-3xFLAG)		-1		1031	2415	5331	3xF_CT_BioID_HEK_20160630_BR12_SWATH	5331_3xF_CT_BioID_HEK_20160630_BR12_SWATH.wiff	FN3KRP	79672	26	ESGDREALQLWSALQLK	2
3xF (C-3xFLAG)		-1		1031	2415	5331	3xF_CT_BioID_HEK_20160630_BR12_SWATH	5331_3xF_CT_BioID_HEK_20160630_BR12_SWATH.wiff	FN3KRP	79672	26	GGGQEERPFVAR	7
3xF (C-3xFLAG)		-1		1031	2415	5331	3xF_CT_BioID_HEK_20160630_BR12_SWATH	5331_3xF_CT_BioID_HEK_20160630_BR12_SWATH.wiff	FN3KRP	79672	26	IQPQMDMVEK	5
3xF (C-3xFLAG)		-1		1031	2415	5331	3xF_CT_BioID_HEK_20160630_BR12_SWATH	5331_3xF_CT_BioID_HEK_20160630_BR12_SWATH.wiff	FN3KRP	79672	26	LGAQLADLHLDNK	4
3xF (C-3xFLAG)		-1		1031	2415	5331	3xF_CT_BioID_HEK_20160630_BR12_SWATH	5331_3xF_CT_BioID_HEK_20160630_BR12_SWATH.wiff	FN3KRP	79672	26	LGAQLADLHLDNKK	3
3xF (C-3xFLAG)		-1		1031	2415	5331	3xF_CT_BioID_HEK_20160630_BR12_SWATH	5331_3xF_CT_BioID_HEK_20160630_BR12_SWATH.wiff	FN3KRP	79672	26	VLDAPGGGSVLVMEHMDMR	3
3xF (C-3xFLAG)		-1		1031	2415	5331	3xF_CT_BioID_HEK_20160630_BR12_SWATH	5331_3xF_CT_BioID_HEK_20160630_BR12_SWATH.wiff	ISOC2	79763	1	HNIAYFPQIVSVAAR	1
3xF (C-3xFLAG)		-1		1031	2415	5331	3xF_CT_BioID_HEK_20160630_BR12_SWATH	5331_3xF_CT_BioID_HEK_20160630_BR12_SWATH.wiff	RABEP2	79874	4	EETEVLEASLCSLRTEMER	4
3xF (C-3xFLAG)		-1		1031	2415	5331	3xF_CT_BioID_HEK_20160630_BR12_SWATH	5331_3xF_CT_BioID_HEK_20160630_BR12_SWATH.wiff	COLEC12	81035	3	NLITNLQR	3
3xF (C-3xFLAG)		-1		1031	2415	5331	3xF_CT_BioID_HEK_20160630_BR12_SWATH	5331_3xF_CT_BioID_HEK_20160630_BR12_SWATH.wiff	TXNDC5	81567	33	ALAPTWEQLALGLEHSETVK	5
3xF (C-3xFLAG)		-1		1031	2415	5331	3xF_CT_BioID_HEK_20160630_BR12_SWATH	5331_3xF_CT_BioID_HEK_20160630_BR12_SWATH.wiff	TXNDC5	81567	33	EFPGLAGVK	6
3xF (C-3xFLAG)		-1		1031	2415	5331	3xF_CT_BioID_HEK_20160630_BR12_SWATH	5331_3xF_CT_BioID_HEK_20160630_BR12_SWATH.wiff	TXNDC5	81567	33	EYVESQLQR	5
3xF (C-3xFLAG)		-1		1031	2415	5331	3xF_CT_BioID_HEK_20160630_BR12_SWATH	5331_3xF_CT_BioID_HEK_20160630_BR12_SWATH.wiff	TXNDC5	81567	33	GYPTLLLFR	8
3xF (C-3xFLAG)		-1		1031	2415	5331	3xF_CT_BioID_HEK_20160630_BR12_SWATH	5331_3xF_CT_BioID_HEK_20160630_BR12_SWATH.wiff	TXNDC5	81567	33	GYPTLLWFR	6
3xF (C-3xFLAG)		-1		1031	2415	5331	3xF_CT_BioID_HEK_20160630_BR12_SWATH	5331_3xF_CT_BioID_HEK_20160630_BR12_SWATH.wiff	TXNDC5	81567	33	TLAPTWEELSK	3
3xF (C-3xFLAG)		-1		1031	2415	5331	3xF_CT_BioID_HEK_20160630_BR12_SWATH	5331_3xF_CT_BioID_HEK_20160630_BR12_SWATH.wiff	SEH1L	81929	2	VQIFEYNENTR	2
3xF (C-3xFLAG)		-1		1031	2415	5331	3xF_CT_BioID_HEK_20160630_BR12_SWATH	5331_3xF_CT_BioID_HEK_20160630_BR12_SWATH.wiff	OBSCN	84033	2	LSRASGQEAR	2
3xF (C-3xFLAG)		-1		1031	2415	5331	3xF_CT_BioID_HEK_20160630_BR12_SWATH	5331_3xF_CT_BioID_HEK_20160630_BR12_SWATH.wiff	TCHP	84260	31	DRLMSEVLTGR	31
3xF (C-3xFLAG)		-1		1031	2415	5331	3xF_CT_BioID_HEK_20160630_BR12_SWATH	5331_3xF_CT_BioID_HEK_20160630_BR12_SWATH.wiff	THOC3	84321	4	TASVFLLEK	4
3xF (C-3xFLAG)		-1		1031	2415	5331	3xF_CT_BioID_HEK_20160630_BR12_SWATH	5331_3xF_CT_BioID_HEK_20160630_BR12_SWATH.wiff	SPIRE2	84501	3	VQEQEFNPLPTEFQLTPFEMLMQDIR	3
3xF (C-3xFLAG)		-1		1031	2415	5331	3xF_CT_BioID_HEK_20160630_BR12_SWATH	5331_3xF_CT_BioID_HEK_20160630_BR12_SWATH.wiff	TXNDC17	84817	3	TIFAYFTGSK	3
3xF (C-3xFLAG)		-1		1031	2415	5331	3xF_CT_BioID_HEK_20160630_BR12_SWATH	5331_3xF_CT_BioID_HEK_20160630_BR12_SWATH.wiff	LMNB2	84823	2	GQSSWGTGESFR	2
3xF (C-3xFLAG)		-1		1031	2415	5331	3xF_CT_BioID_HEK_20160630_BR12_SWATH	5331_3xF_CT_BioID_HEK_20160630_BR12_SWATH.wiff	PHF5A	84844	3	IVNLGSSK	3
3xF (C-3xFLAG)		-1		1031	2415	5331	3xF_CT_BioID_HEK_20160630_BR12_SWATH	5331_3xF_CT_BioID_HEK_20160630_BR12_SWATH.wiff	CEP89	84902	46	TVAIPQPR	46
3xF (C-3xFLAG)		-1		1031	2415	5331	3xF_CT_BioID_HEK_20160630_BR12_SWATH	5331_3xF_CT_BioID_HEK_20160630_BR12_SWATH.wiff	PPIL4	85313	5	DFIIQTGDPTGTGR	4
3xF (C-3xFLAG)		-1		1031	2415	5331	3xF_CT_BioID_HEK_20160630_BR12_SWATH	5331_3xF_CT_BioID_HEK_20160630_BR12_SWATH.wiff	PPIL4	85313	5	INETFVDKDFVPYQDIR	1
3xF (C-3xFLAG)		-1		1031	2415	5331	3xF_CT_BioID_HEK_20160630_BR12_SWATH	5331_3xF_CT_BioID_HEK_20160630_BR12_SWATH.wiff	HN1L	90861	4	GSGIFDESTPVQTR	4
3xF (C-3xFLAG)		-1		1031	2415	5331	3xF_CT_BioID_HEK_20160630_BR12_SWATH	5331_3xF_CT_BioID_HEK_20160630_BR12_SWATH.wiff	DHX57	90957	7	QFTELLSDIGFAR	7
3xF (C-3xFLAG)		-1		1031	2415	5331	3xF_CT_BioID_HEK_20160630_BR12_SWATH	5331_3xF_CT_BioID_HEK_20160630_BR12_SWATH.wiff	TIMM50	92609	4	IPDEFDNDPILVQQLR	3
3xF (C-3xFLAG)		-1		1031	2415	5331	3xF_CT_BioID_HEK_20160630_BR12_SWATH	5331_3xF_CT_BioID_HEK_20160630_BR12_SWATH.wiff	TIMM50	92609	4	QNLFLGSLTSR	1
3xF (C-3xFLAG)		-1		1031	2415	5331	3xF_CT_BioID_HEK_20160630_BR12_SWATH	5331_3xF_CT_BioID_HEK_20160630_BR12_SWATH.wiff	Krt72-ps	105866	1	FLEQQNQVLETK	4
3xF (C-3xFLAG)		-1		1031	2415	5331	3xF_CT_BioID_HEK_20160630_BR12_SWATH	5331_3xF_CT_BioID_HEK_20160630_BR12_SWATH.wiff	KRT71	112802	1	FLEQQNQVLETK	4
3xF (C-3xFLAG)		-1		1031	2415	5331	3xF_CT_BioID_HEK_20160630_BR12_SWATH	5331_3xF_CT_BioID_HEK_20160630_BR12_SWATH.wiff	KRT74	121391	1	FLEQQNQVLETK	4
3xF (C-3xFLAG)		-1		1031	2415	5331	3xF_CT_BioID_HEK_20160630_BR12_SWATH	5331_3xF_CT_BioID_HEK_20160630_BR12_SWATH.wiff	KRT72; Synonyms=K6IR	140807	1	FLEQQNQVLETK	4
3xF (C-3xFLAG)		-1		1031	2415	5331	3xF_CT_BioID_HEK_20160630_BR12_SWATH	5331_3xF_CT_BioID_HEK_20160630_BR12_SWATH.wiff	KRT73; Synonyms=K6IR	319101	1	FLEQQNQVLETK	4
3xF (C-3xFLAG)		-1		1031	2415	5331	3xF_CT_BioID_HEK_20160630_BR12_SWATH	5331_3xF_CT_BioID_HEK_20160630_BR12_SWATH.wiff	ASCL4	121549	1	CVNEGYAR	1
3xF (C-3xFLAG)		-1		1031	2415	5331	3xF_CT_BioID_HEK_20160630_BR12_SWATH	5331_3xF_CT_BioID_HEK_20160630_BR12_SWATH.wiff	ASCL5	647219	1	CVNEGYAR	1
3xF (C-3xFLAG)		-1		1031	2415	5331	3xF_CT_BioID_HEK_20160630_BR12_SWATH	5331_3xF_CT_BioID_HEK_20160630_BR12_SWATH.wiff	TDRD9	122402	10	LVMEQADR	10
3xF (C-3xFLAG)		-1		1031	2415	5331	3xF_CT_BioID_HEK_20160630_BR12_SWATH	5331_3xF_CT_BioID_HEK_20160630_BR12_SWATH.wiff	LSM12	124801	2	LQGEVVAFDYQSK	2
3xF (C-3xFLAG)		-1		1031	2415	5331	3xF_CT_BioID_HEK_20160630_BR12_SWATH	5331_3xF_CT_BioID_HEK_20160630_BR12_SWATH.wiff	MRPL10	124995	2	EIAAVFQDNR	2
3xF (C-3xFLAG)		-1		1031	2415	5331	3xF_CT_BioID_HEK_20160630_BR12_SWATH	5331_3xF_CT_BioID_HEK_20160630_BR12_SWATH.wiff	CMBL	134147	1	DSEDIYNLK	1
3xF (C-3xFLAG)		-1		1031	2415	5331	3xF_CT_BioID_HEK_20160630_BR12_SWATH	5331_3xF_CT_BioID_HEK_20160630_BR12_SWATH.wiff	UBLCP1	134510	1	LDDFLDLNHK	1
3xF (C-3xFLAG)		-1		1031	2415	5331	3xF_CT_BioID_HEK_20160630_BR12_SWATH	5331_3xF_CT_BioID_HEK_20160630_BR12_SWATH.wiff	MTPN	136319	9	GPDGLTAFEATDNQAIK	7
3xF (C-3xFLAG)		-1		1031	2415	5331	3xF_CT_BioID_HEK_20160630_BR12_SWATH	5331_3xF_CT_BioID_HEK_20160630_BR12_SWATH.wiff	MTPN	136319	9	NGDLDEVKDYVAK	2
3xF (C-3xFLAG)		-1		1031	2415	5331	3xF_CT_BioID_HEK_20160630_BR12_SWATH	5331_3xF_CT_BioID_HEK_20160630_BR12_SWATH.wiff	GIMAP8	155038	55	EDEETAKGIQQVFGAEAR	55
3xF (C-3xFLAG)		-1		1031	2415	5331	3xF_CT_BioID_HEK_20160630_BR12_SWATH	5331_3xF_CT_BioID_HEK_20160630_BR12_SWATH.wiff	CDCA2	157313	20	VIGLQIFNIDTDR	20
3xF (C-3xFLAG)		-1		1031	2415	5331	3xF_CT_BioID_HEK_20160630_BR12_SWATH	5331_3xF_CT_BioID_HEK_20160630_BR12_SWATH.wiff	TRIM65	201292	5	NLTFDPVSANR	5
3xF (C-3xFLAG)		-1		1031	2415	5331	3xF_CT_BioID_HEK_20160630_BR12_SWATH	5331_3xF_CT_BioID_HEK_20160630_BR12_SWATH.wiff	TUBB	203068	87	ALTVPELTQQVFDAK	10
3xF (C-3xFLAG)		-1		1031	2415	5331	3xF_CT_BioID_HEK_20160630_BR12_SWATH	5331_3xF_CT_BioID_HEK_20160630_BR12_SWATH.wiff	TUBB	203068	87	ISVYYNEATGGK	4
3xF (C-3xFLAG)		-1		1031	2415	5331	3xF_CT_BioID_HEK_20160630_BR12_SWATH	5331_3xF_CT_BioID_HEK_20160630_BR12_SWATH.wiff	TUBB	203068	87	TGTYHGDSDLQLDR	3
3xF (C-3xFLAG)		-1		1031	2415	5331	3xF_CT_BioID_HEK_20160630_BR12_SWATH	5331_3xF_CT_BioID_HEK_20160630_BR12_SWATH.wiff	TUBB	203068	87	AILVDLEPGTMDSVR	9
3xF (C-3xFLAG)		-1		1031	2415	5331	3xF_CT_BioID_HEK_20160630_BR12_SWATH	5331_3xF_CT_BioID_HEK_20160630_BR12_SWATH.wiff	TUBB	203068	87	EVDEQMLNVQNK	5
3xF (C-3xFLAG)		-1		1031	2415	5331	3xF_CT_BioID_HEK_20160630_BR12_SWATH	5331_3xF_CT_BioID_HEK_20160630_BR12_SWATH.wiff	TUBB	203068	87	FPGQLNADLR	25
3xF (C-3xFLAG)		-1		1031	2415	5331	3xF_CT_BioID_HEK_20160630_BR12_SWATH	5331_3xF_CT_BioID_HEK_20160630_BR12_SWATH.wiff	TUBB	203068	87	GHYTEGAELVDSVLDVVR	6
3xF (C-3xFLAG)		-1		1031	2415	5331	3xF_CT_BioID_HEK_20160630_BR12_SWATH	5331_3xF_CT_BioID_HEK_20160630_BR12_SWATH.wiff	TUBB	203068	87	IMNTFSVVPSPK	16
3xF (C-3xFLAG)		-1		1031	2415	5331	3xF_CT_BioID_HEK_20160630_BR12_SWATH	5331_3xF_CT_BioID_HEK_20160630_BR12_SWATH.wiff	TUBB	203068	87	ISEQFTAMFR	5
3xF (C-3xFLAG)		-1		1031	2415	5331	3xF_CT_BioID_HEK_20160630_BR12_SWATH	5331_3xF_CT_BioID_HEK_20160630_BR12_SWATH.wiff	TUBB	203068	87	KLAVNMVPFPR	5
3xF (C-3xFLAG)		-1		1031	2415	5331	3xF_CT_BioID_HEK_20160630_BR12_SWATH	5331_3xF_CT_BioID_HEK_20160630_BR12_SWATH.wiff	TUBB	203068	87	LAVNMVPFPR	7
3xF (C-3xFLAG)		-1		1031	2415	5331	3xF_CT_BioID_HEK_20160630_BR12_SWATH	5331_3xF_CT_BioID_HEK_20160630_BR12_SWATH.wiff	TUBB	203068	87	LHFFMPGFAPLTSR	4
3xF (C-3xFLAG)		-1		1031	2415	5331	3xF_CT_BioID_HEK_20160630_BR12_SWATH	5331_3xF_CT_BioID_HEK_20160630_BR12_SWATH.wiff	TUBB	203068	87	YLTVAAVFR	6
3xF (C-3xFLAG)		-1		1031	2415	5331	3xF_CT_BioID_HEK_20160630_BR12_SWATH	5331_3xF_CT_BioID_HEK_20160630_BR12_SWATH.wiff	HNRNPA3	220988	6	IETIEVMEDR	4
3xF (C-3xFLAG)		-1		1031	2415	5331	3xF_CT_BioID_HEK_20160630_BR12_SWATH	5331_3xF_CT_BioID_HEK_20160630_BR12_SWATH.wiff	HNRNPA3	220988	6	IFVGGIKEDTEEYNLR	2
3xF (C-3xFLAG)		-1		1031	2415	5331	3xF_CT_BioID_HEK_20160630_BR12_SWATH	5331_3xF_CT_BioID_HEK_20160630_BR12_SWATH.wiff	ALB	280717	1	LVNELTEFAK	1
3xF (C-3xFLAG)		-1		1031	2415	5331	3xF_CT_BioID_HEK_20160630_BR12_SWATH	5331_3xF_CT_BioID_HEK_20160630_BR12_SWATH.wiff	AHSG	280988	3	TPIVGQPSIPGGPVR	3
3xF (C-3xFLAG)		-1		1031	2415	5331	3xF_CT_BioID_HEK_20160630_BR12_SWATH	5331_3xF_CT_BioID_HEK_20160630_BR12_SWATH.wiff	CSN1S1	282208	4	FFVAPFPEVFGK	4
3xF (C-3xFLAG)		-1		1031	2415	5331	3xF_CT_BioID_HEK_20160630_BR12_SWATH	5331_3xF_CT_BioID_HEK_20160630_BR12_SWATH.wiff	ACTBL2	345651	15	VAPDEHPILLTEAPLNPK	5
3xF (C-3xFLAG)		-1		1031	2415	5331	3xF_CT_BioID_HEK_20160630_BR12_SWATH	5331_3xF_CT_BioID_HEK_20160630_BR12_SWATH.wiff	ACTBL2	345651	15	DLTDYLMK	4
3xF (C-3xFLAG)		-1		1031	2415	5331	3xF_CT_BioID_HEK_20160630_BR12_SWATH	5331_3xF_CT_BioID_HEK_20160630_BR12_SWATH.wiff	ACTBL2	345651	15	SYELPDGQVITIGNER	6
3xF (C-3xFLAG)		-1		1031	2415	5331	3xF_CT_BioID_HEK_20160630_BR12_SWATH	5331_3xF_CT_BioID_HEK_20160630_BR12_SWATH.wiff	HRNR	388697	3	HGSGSGQSSSYSPYGSGSGWSSSR	3
3xF (C-3xFLAG)		-1		1031	2415	5331	3xF_CT_BioID_HEK_20160630_BR12_SWATH	5331_3xF_CT_BioID_HEK_20160630_BR12_SWATH.wiff	FEZF1	389549	3	NKLVVPAVEKYPSGV	3
3xF (C-3xFLAG)		-1		1031	2415	5331	3xF_CT_BioID_HEK_20160630_BR12_SWATH	5331_3xF_CT_BioID_HEK_20160630_BR12_SWATH.wiff	ZNF793	390927	7	SCLNKHWR	7
3xF (C-3xFLAG)		-1		1031	2415	5331	3xF_CT_BioID_HEK_20160630_BR12_SWATH	5331_3xF_CT_BioID_HEK_20160630_BR12_SWATH.wiff	BOLA2	552900	7	DLEAEHVEVEDTTLNR	11
3xF (C-3xFLAG)		-1		1031	2415	5331	3xF_CT_BioID_HEK_20160630_BR12_SWATH	5331_3xF_CT_BioID_HEK_20160630_BR12_SWATH.wiff	BOLA2	552900	7	FEGKPLLQR	4
3xF (C-3xFLAG)		-1		1031	2415	5331	3xF_CT_BioID_HEK_20160630_BR12_SWATH	5331_3xF_CT_BioID_HEK_20160630_BR12_SWATH.wiff	BOLA2	552900	7	TLTPDQWAR	7
3xF (C-3xFLAG)		-1		1031	2415	5331	3xF_CT_BioID_HEK_20160630_BR12_SWATH	5331_3xF_CT_BioID_HEK_20160630_BR12_SWATH.wiff	BOLA2B	654483	7	DLEAEHVEVEDTTLNR	11
3xF (C-3xFLAG)		-1		1031	2415	5331	3xF_CT_BioID_HEK_20160630_BR12_SWATH	5331_3xF_CT_BioID_HEK_20160630_BR12_SWATH.wiff	BOLA2B	654483	7	FEGKPLLQR	4
3xF (C-3xFLAG)		-1		1031	2415	5331	3xF_CT_BioID_HEK_20160630_BR12_SWATH	5331_3xF_CT_BioID_HEK_20160630_BR12_SWATH.wiff	BOLA2B	654483	7	TLTPDQWAR	7
3xF (C-3xFLAG)		-1		1031	2415	5331	3xF_CT_BioID_HEK_20160630_BR12_SWATH	5331_3xF_CT_BioID_HEK_20160630_BR12_SWATH.wiff	LOC101060252	101060252	7	DLEAEHVEVEDTTLNR	11
3xF (C-3xFLAG)		-1		1031	2415	5331	3xF_CT_BioID_HEK_20160630_BR12_SWATH	5331_3xF_CT_BioID_HEK_20160630_BR12_SWATH.wiff	LOC101060252	101060252	7	FEGKPLLQR	4
3xF (C-3xFLAG)		-1		1031	2415	5331	3xF_CT_BioID_HEK_20160630_BR12_SWATH	5331_3xF_CT_BioID_HEK_20160630_BR12_SWATH.wiff	LOC101060252	101060252	7	TLTPDQWAR	7
3xF (C-3xFLAG)		-1		1031	2415	5331	3xF_CT_BioID_HEK_20160630_BR12_SWATH	5331_3xF_CT_BioID_HEK_20160630_BR12_SWATH.wiff	PEF1	553115	12	DTAVQGNIR	3
3xF (C-3xFLAG)		-1		1031	2415	5331	3xF_CT_BioID_HEK_20160630_BR12_SWATH	5331_3xF_CT_BioID_HEK_20160630_BR12_SWATH.wiff	PEF1	553115	12	LSFEDFVTMTASR	5
3xF (C-3xFLAG)		-1		1031	2415	5331	3xF_CT_BioID_HEK_20160630_BR12_SWATH	5331_3xF_CT_BioID_HEK_20160630_BR12_SWATH.wiff	PEF1	553115	12	NLFQQYDR	1
3xF (C-3xFLAG)		-1		1031	2415	5331	3xF_CT_BioID_HEK_20160630_BR12_SWATH	5331_3xF_CT_BioID_HEK_20160630_BR12_SWATH.wiff	PEF1	553115	12	SANPAMQLDR	3
3xF (C-3xFLAG)		-1		1031	2415	5331	3xF_CT_BioID_HEK_20160630_BR12_SWATH	5331_3xF_CT_BioID_HEK_20160630_BR12_SWATH.wiff	LOC101060458	101060458	1	VFGKVKEGINIVEAMER	1
3xF (C-3xFLAG)		-1		1031	2415	5331	3xF_CT_BioID_HEK_20160630_BR12_SWATH	5331_3xF_CT_BioID_HEK_20160630_BR12_SWATH.wiff	H-INV:HIT000292931	H-INV:HIT000292931	8	LALDIEIATYR	12
3xF (C-3xFLAG)		-1		1031	2415	5331	3xF_CT_BioID_HEK_20160630_BR12_SWATH	5331_3xF_CT_BioID_HEK_20160630_BR12_SWATH.wiff	H-INV:HIT000292931	H-INV:HIT000292931	8	SLDMDSIIAEVK	4
3xF (C-3xFLAG)		-1		1031	2415	5331	3xF_CT_BioID_HEK_20160630_BR12_SWATH	5331_3xF_CT_BioID_HEK_20160630_BR12_SWATH.wiff	KRT8	3856	8	LALDIEIATYR	12
3xF (C-3xFLAG)		-1		1031	2415	5331	3xF_CT_BioID_HEK_20160630_BR12_SWATH	5331_3xF_CT_BioID_HEK_20160630_BR12_SWATH.wiff	KRT8	3856	8	SLDMDSIIAEVK	4
3xF (C-3xFLAG)		-1		1031	2415	5331	3xF_CT_BioID_HEK_20160630_BR12_SWATH	5331_3xF_CT_BioID_HEK_20160630_BR12_SWATH.wiff	P00761	P00761	449	FNGNTLDNDIMLIK	6
3xF (C-3xFLAG)		-1		1031	2415	5331	3xF_CT_BioID_HEK_20160630_BR12_SWATH	5331_3xF_CT_BioID_HEK_20160630_BR12_SWATH.wiff	P00761	P00761	449	GNTLDNDIMLIK	4
3xF (C-3xFLAG)		-1		1031	2415	5331	3xF_CT_BioID_HEK_20160630_BR12_SWATH	5331_3xF_CT_BioID_HEK_20160630_BR12_SWATH.wiff	P00761	P00761	449	IDVLEGNEQFINAAK	3
3xF (C-3xFLAG)		-1		1031	2415	5331	3xF_CT_BioID_HEK_20160630_BR12_SWATH	5331_3xF_CT_BioID_HEK_20160630_BR12_SWATH.wiff	P00761	P00761	449	IITHPNFN	8
3xF (C-3xFLAG)		-1		1031	2415	5331	3xF_CT_BioID_HEK_20160630_BR12_SWATH	5331_3xF_CT_BioID_HEK_20160630_BR12_SWATH.wiff	P00761	P00761	449	IITHPNFNGN	5
3xF (C-3xFLAG)		-1		1031	2415	5331	3xF_CT_BioID_HEK_20160630_BR12_SWATH	5331_3xF_CT_BioID_HEK_20160630_BR12_SWATH.wiff	P00761	P00761	449	IITHPNFNGNTLDNDIMLIK	46
3xF (C-3xFLAG)		-1		1031	2415	5331	3xF_CT_BioID_HEK_20160630_BR12_SWATH	5331_3xF_CT_BioID_HEK_20160630_BR12_SWATH.wiff	P00761	P00761	449	IITHPNFNGNTLDNDIMLIKLSSPATLNSR	68
3xF (C-3xFLAG)		-1		1031	2415	5331	3xF_CT_BioID_HEK_20160630_BR12_SWATH	5331_3xF_CT_BioID_HEK_20160630_BR12_SWATH.wiff	P00761	P00761	449	LGEHNIDVLEGNEQFIN	73
3xF (C-3xFLAG)		-1		1031	2415	5331	3xF_CT_BioID_HEK_20160630_BR12_SWATH	5331_3xF_CT_BioID_HEK_20160630_BR12_SWATH.wiff	P00761	P00761	449	LGEHNIDVLEGNEQFINAA	25
3xF (C-3xFLAG)		-1		1031	2415	5331	3xF_CT_BioID_HEK_20160630_BR12_SWATH	5331_3xF_CT_BioID_HEK_20160630_BR12_SWATH.wiff	P00761	P00761	449	LGEHNIDVLEGNEQFINAAK	161
3xF (C-3xFLAG)		-1		1031	2415	5331	3xF_CT_BioID_HEK_20160630_BR12_SWATH	5331_3xF_CT_BioID_HEK_20160630_BR12_SWATH.wiff	P00761	P00761	449	LSSPATLNSR	130
3xF (C-3xFLAG)		-1		1031	2415	5331	3xF_CT_BioID_HEK_20160630_BR12_SWATH	5331_3xF_CT_BioID_HEK_20160630_BR12_SWATH.wiff	P00761	P00761	449	NIDVLEGNEQFINAAK	8
3xF (C-3xFLAG)		-1		1031	2415	5331	3xF_CT_BioID_HEK_20160630_BR12_SWATH	5331_3xF_CT_BioID_HEK_20160630_BR12_SWATH.wiff	P00761	P00761	449	PNFNGNTLDNDIMLIKLSSPATLNSR	60
3xF (C-3xFLAG)		-1		1031	2415	5331	3xF_CT_BioID_HEK_20160630_BR12_SWATH	5331_3xF_CT_BioID_HEK_20160630_BR12_SWATH.wiff	P00761	P00761	449	SCAAAGTECLISGWGNTK	6
3xF (C-3xFLAG)		-1		1031	2415	5331	3xF_CT_BioID_HEK_20160630_BR12_SWATH	5331_3xF_CT_BioID_HEK_20160630_BR12_SWATH.wiff	P00761	P00761	449	SSPATLNSR	7
3xF (C-3xFLAG)		-1		1031	2415	5331	3xF_CT_BioID_HEK_20160630_BR12_SWATH	5331_3xF_CT_BioID_HEK_20160630_BR12_SWATH.wiff	P00761	P00761	449	SSYPGQITGN	8
3xF (C-3xFLAG)		-1		1031	2415	5331	3xF_CT_BioID_HEK_20160630_BR12_SWATH	5331_3xF_CT_BioID_HEK_20160630_BR12_SWATH.wiff	P00761	P00761	449	TLDNDIMLIK	12
3xF (C-3xFLAG)		-1		1031	2415	5331	3xF_CT_BioID_HEK_20160630_BR12_SWATH	5331_3xF_CT_BioID_HEK_20160630_BR12_SWATH.wiff	P00761	P00761	449	VATVSLPR	259
3xF (C-3xFLAG)		-1		1031	2415	5331	3xF_CT_BioID_HEK_20160630_BR12_SWATH	5331_3xF_CT_BioID_HEK_20160630_BR12_SWATH.wiff	P00761	P00761	449	VCNYVNWIQQTIAAN	9
3xF (C-3xFLAG)		-1		1031	2415	5331	3xF_CT_BioID_HEK_20160630_BR12_SWATH	5331_3xF_CT_BioID_HEK_20160630_BR12_SWATH.wiff	TRYP_PIG	TRYP_PIG	449	FNGNTLDNDIMLIK	6
3xF (C-3xFLAG)		-1		1031	2415	5331	3xF_CT_BioID_HEK_20160630_BR12_SWATH	5331_3xF_CT_BioID_HEK_20160630_BR12_SWATH.wiff	TRYP_PIG	TRYP_PIG	449	GNTLDNDIMLIK	4
3xF (C-3xFLAG)		-1		1031	2415	5331	3xF_CT_BioID_HEK_20160630_BR12_SWATH	5331_3xF_CT_BioID_HEK_20160630_BR12_SWATH.wiff	TRYP_PIG	TRYP_PIG	449	IDVLEGNEQFINAAK	3
3xF (C-3xFLAG)		-1		1031	2415	5331	3xF_CT_BioID_HEK_20160630_BR12_SWATH	5331_3xF_CT_BioID_HEK_20160630_BR12_SWATH.wiff	TRYP_PIG	TRYP_PIG	449	IITHPNFN	8
3xF (C-3xFLAG)		-1		1031	2415	5331	3xF_CT_BioID_HEK_20160630_BR12_SWATH	5331_3xF_CT_BioID_HEK_20160630_BR12_SWATH.wiff	TRYP_PIG	TRYP_PIG	449	IITHPNFNGN	5
3xF (C-3xFLAG)		-1		1031	2415	5331	3xF_CT_BioID_HEK_20160630_BR12_SWATH	5331_3xF_CT_BioID_HEK_20160630_BR12_SWATH.wiff	TRYP_PIG	TRYP_PIG	449	IITHPNFNGNTLDNDIMLIK	46
3xF (C-3xFLAG)		-1		1031	2415	5331	3xF_CT_BioID_HEK_20160630_BR12_SWATH	5331_3xF_CT_BioID_HEK_20160630_BR12_SWATH.wiff	TRYP_PIG	TRYP_PIG	449	IITHPNFNGNTLDNDIMLIKLSSPATLNSR	68
3xF (C-3xFLAG)		-1		1031	2415	5331	3xF_CT_BioID_HEK_20160630_BR12_SWATH	5331_3xF_CT_BioID_HEK_20160630_BR12_SWATH.wiff	TRYP_PIG	TRYP_PIG	449	LGEHNIDVLEGNEQFIN	73
3xF (C-3xFLAG)		-1		1031	2415	5331	3xF_CT_BioID_HEK_20160630_BR12_SWATH	5331_3xF_CT_BioID_HEK_20160630_BR12_SWATH.wiff	TRYP_PIG	TRYP_PIG	449	LGEHNIDVLEGNEQFINAA	25
3xF (C-3xFLAG)		-1		1031	2415	5331	3xF_CT_BioID_HEK_20160630_BR12_SWATH	5331_3xF_CT_BioID_HEK_20160630_BR12_SWATH.wiff	TRYP_PIG	TRYP_PIG	449	LGEHNIDVLEGNEQFINAAK	161
3xF (C-3xFLAG)		-1		1031	2415	5331	3xF_CT_BioID_HEK_20160630_BR12_SWATH	5331_3xF_CT_BioID_HEK_20160630_BR12_SWATH.wiff	TRYP_PIG	TRYP_PIG	449	LSSPATLNSR	130
3xF (C-3xFLAG)		-1		1031	2415	5331	3xF_CT_BioID_HEK_20160630_BR12_SWATH	5331_3xF_CT_BioID_HEK_20160630_BR12_SWATH.wiff	TRYP_PIG	TRYP_PIG	449	NIDVLEGNEQFINAAK	8
3xF (C-3xFLAG)		-1		1031	2415	5331	3xF_CT_BioID_HEK_20160630_BR12_SWATH	5331_3xF_CT_BioID_HEK_20160630_BR12_SWATH.wiff	TRYP_PIG	TRYP_PIG	449	PNFNGNTLDNDIMLIKLSSPATLNSR	60
3xF (C-3xFLAG)		-1		1031	2415	5331	3xF_CT_BioID_HEK_20160630_BR12_SWATH	5331_3xF_CT_BioID_HEK_20160630_BR12_SWATH.wiff	TRYP_PIG	TRYP_PIG	449	SCAAAGTECLISGWGNTK	6
3xF (C-3xFLAG)		-1		1031	2415	5331	3xF_CT_BioID_HEK_20160630_BR12_SWATH	5331_3xF_CT_BioID_HEK_20160630_BR12_SWATH.wiff	TRYP_PIG	TRYP_PIG	449	SSPATLNSR	7
3xF (C-3xFLAG)		-1		1031	2415	5331	3xF_CT_BioID_HEK_20160630_BR12_SWATH	5331_3xF_CT_BioID_HEK_20160630_BR12_SWATH.wiff	TRYP_PIG	TRYP_PIG	449	SSYPGQITGN	8
3xF (C-3xFLAG)		-1		1031	2415	5331	3xF_CT_BioID_HEK_20160630_BR12_SWATH	5331_3xF_CT_BioID_HEK_20160630_BR12_SWATH.wiff	TRYP_PIG	TRYP_PIG	449	TLDNDIMLIK	12
3xF (C-3xFLAG)		-1		1031	2415	5331	3xF_CT_BioID_HEK_20160630_BR12_SWATH	5331_3xF_CT_BioID_HEK_20160630_BR12_SWATH.wiff	TRYP_PIG	TRYP_PIG	449	VATVSLPR	259
3xF (C-3xFLAG)		-1		1031	2415	5331	3xF_CT_BioID_HEK_20160630_BR12_SWATH	5331_3xF_CT_BioID_HEK_20160630_BR12_SWATH.wiff	TRYP_PIG	TRYP_PIG	449	VCNYVNWIQQTIAAN	9
3xF (C-3xFLAG)		-1		1031	2415	5331	3xF_CT_BioID_HEK_20160630_BR12_SWATH	5331_3xF_CT_BioID_HEK_20160630_BR12_SWATH.wiff	Streptavidin	Streptavidin	3207	ADGALTGTYESAVGNAESR	16
3xF (C-3xFLAG)		-1		1031	2415	5331	3xF_CT_BioID_HEK_20160630_BR12_SWATH	5331_3xF_CT_BioID_HEK_20160630_BR12_SWATH.wiff	Streptavidin	Streptavidin	3207	AEARINTQWLLTSGTTEANAWK	16
3xF (C-3xFLAG)		-1		1031	2415	5331	3xF_CT_BioID_HEK_20160630_BR12_SWATH	5331_3xF_CT_BioID_HEK_20160630_BR12_SWATH.wiff	Streptavidin	Streptavidin	3207	AGADGALTGTYESAVGNAESR	10
3xF (C-3xFLAG)		-1		1031	2415	5331	3xF_CT_BioID_HEK_20160630_BR12_SWATH	5331_3xF_CT_BioID_HEK_20160630_BR12_SWATH.wiff	Streptavidin	Streptavidin	3207	AHSATTWSGQYVGGAEAR	161
3xF (C-3xFLAG)		-1		1031	2415	5331	3xF_CT_BioID_HEK_20160630_BR12_SWATH	5331_3xF_CT_BioID_HEK_20160630_BR12_SWATH.wiff	Streptavidin	Streptavidin	3207	ALGWTVAWK	3
3xF (C-3xFLAG)		-1		1031	2415	5331	3xF_CT_BioID_HEK_20160630_BR12_SWATH	5331_3xF_CT_BioID_HEK_20160630_BR12_SWATH.wiff	Streptavidin	Streptavidin	3207	ALTGTYESAVGNAESR	8
3xF (C-3xFLAG)		-1		1031	2415	5331	3xF_CT_BioID_HEK_20160630_BR12_SWATH	5331_3xF_CT_BioID_HEK_20160630_BR12_SWATH.wiff	Streptavidin	Streptavidin	3207	ATTWSGQYVGGAEAR	81
3xF (C-3xFLAG)		-1		1031	2415	5331	3xF_CT_BioID_HEK_20160630_BR12_SWATH	5331_3xF_CT_BioID_HEK_20160630_BR12_SWATH.wiff	Streptavidin	Streptavidin	3207	DGALTGTYESAVGNAESR	8
3xF (C-3xFLAG)		-1		1031	2415	5331	3xF_CT_BioID_HEK_20160630_BR12_SWATH	5331_3xF_CT_BioID_HEK_20160630_BR12_SWATH.wiff	Streptavidin	Streptavidin	3207	FIVTAGADGALTGTYESAVGNAESR	4
3xF (C-3xFLAG)		-1		1031	2415	5331	3xF_CT_BioID_HEK_20160630_BR12_SWATH	5331_3xF_CT_BioID_HEK_20160630_BR12_SWATH.wiff	Streptavidin	Streptavidin	3207	GADGALTGTYESAVGNAESR	27
3xF (C-3xFLAG)		-1		1031	2415	5331	3xF_CT_BioID_HEK_20160630_BR12_SWATH	5331_3xF_CT_BioID_HEK_20160630_BR12_SWATH.wiff	Streptavidin	Streptavidin	3207	GALTGTYESAVGNAESR	4
3xF (C-3xFLAG)		-1		1031	2415	5331	3xF_CT_BioID_HEK_20160630_BR12_SWATH	5331_3xF_CT_BioID_HEK_20160630_BR12_SWATH.wiff	Streptavidin	Streptavidin	3207	GQYVGGAEAR	91
3xF (C-3xFLAG)		-1		1031	2415	5331	3xF_CT_BioID_HEK_20160630_BR12_SWATH	5331_3xF_CT_BioID_HEK_20160630_BR12_SWATH.wiff	Streptavidin	Streptavidin	3207	GSGTALGWTVAWK	5
3xF (C-3xFLAG)		-1		1031	2415	5331	3xF_CT_BioID_HEK_20160630_BR12_SWATH	5331_3xF_CT_BioID_HEK_20160630_BR12_SWATH.wiff	Streptavidin	Streptavidin	3207	GTALGWTVAWK	5
3xF (C-3xFLAG)		-1		1031	2415	5331	3xF_CT_BioID_HEK_20160630_BR12_SWATH	5331_3xF_CT_BioID_HEK_20160630_BR12_SWATH.wiff	Streptavidin	Streptavidin	3207	GTTEANAWK	3
3xF (C-3xFLAG)		-1		1031	2415	5331	3xF_CT_BioID_HEK_20160630_BR12_SWATH	5331_3xF_CT_BioID_HEK_20160630_BR12_SWATH.wiff	Streptavidin	Streptavidin	3207	GTYESAVGNAESR	6
3xF (C-3xFLAG)		-1		1031	2415	5331	3xF_CT_BioID_HEK_20160630_BR12_SWATH	5331_3xF_CT_BioID_HEK_20160630_BR12_SWATH.wiff	Streptavidin	Streptavidin	3207	HSATTWSGQYVGGAEAR	41
3xF (C-3xFLAG)		-1		1031	2415	5331	3xF_CT_BioID_HEK_20160630_BR12_SWATH	5331_3xF_CT_BioID_HEK_20160630_BR12_SWATH.wiff	Streptavidin	Streptavidin	3207	INTQWLLTSGTTEAN	5
3xF (C-3xFLAG)		-1		1031	2415	5331	3xF_CT_BioID_HEK_20160630_BR12_SWATH	5331_3xF_CT_BioID_HEK_20160630_BR12_SWATH.wiff	Streptavidin	Streptavidin	3207	INTQWLLTSGTTEANAWK	219
3xF (C-3xFLAG)		-1		1031	2415	5331	3xF_CT_BioID_HEK_20160630_BR12_SWATH	5331_3xF_CT_BioID_HEK_20160630_BR12_SWATH.wiff	Streptavidin	Streptavidin	3207	INTQWLLTSGTTEANAWKSTLVGHDTFTK	5
3xF (C-3xFLAG)		-1		1031	2415	5331	3xF_CT_BioID_HEK_20160630_BR12_SWATH	5331_3xF_CT_BioID_HEK_20160630_BR12_SWATH.wiff	Streptavidin	Streptavidin	3207	IVTAGADGALTGTYESAVGNAESR	63
3xF (C-3xFLAG)		-1		1031	2415	5331	3xF_CT_BioID_HEK_20160630_BR12_SWATH	5331_3xF_CT_BioID_HEK_20160630_BR12_SWATH.wiff	Streptavidin	Streptavidin	3207	KNNYRNAHSATTWSGQYVGGAEAR	107
3xF (C-3xFLAG)		-1		1031	2415	5331	3xF_CT_BioID_HEK_20160630_BR12_SWATH	5331_3xF_CT_BioID_HEK_20160630_BR12_SWATH.wiff	Streptavidin	Streptavidin	3207	KSTLVGHDTFTK	11
3xF (C-3xFLAG)		-1		1031	2415	5331	3xF_CT_BioID_HEK_20160630_BR12_SWATH	5331_3xF_CT_BioID_HEK_20160630_BR12_SWATH.wiff	Streptavidin	Streptavidin	3207	LLTSGTTEANAWK	4
3xF (C-3xFLAG)		-1		1031	2415	5331	3xF_CT_BioID_HEK_20160630_BR12_SWATH	5331_3xF_CT_BioID_HEK_20160630_BR12_SWATH.wiff	Streptavidin	Streptavidin	3207	LTGTYESAVGNAESR	11
3xF (C-3xFLAG)		-1		1031	2415	5331	3xF_CT_BioID_HEK_20160630_BR12_SWATH	5331_3xF_CT_BioID_HEK_20160630_BR12_SWATH.wiff	Streptavidin	Streptavidin	3207	LTSGTTEANAWK	4
3xF (C-3xFLAG)		-1		1031	2415	5331	3xF_CT_BioID_HEK_20160630_BR12_SWATH	5331_3xF_CT_BioID_HEK_20160630_BR12_SWATH.wiff	Streptavidin	Streptavidin	3207	LVGHDTFTK	13
3xF (C-3xFLAG)		-1		1031	2415	5331	3xF_CT_BioID_HEK_20160630_BR12_SWATH	5331_3xF_CT_BioID_HEK_20160630_BR12_SWATH.wiff	Streptavidin	Streptavidin	3207	NAHSATTWSGQYVGGAEAR	1047
3xF (C-3xFLAG)		-1		1031	2415	5331	3xF_CT_BioID_HEK_20160630_BR12_SWATH	5331_3xF_CT_BioID_HEK_20160630_BR12_SWATH.wiff	Streptavidin	Streptavidin	3207	NAWKSTLVGHDTFTK	23
3xF (C-3xFLAG)		-1		1031	2415	5331	3xF_CT_BioID_HEK_20160630_BR12_SWATH	5331_3xF_CT_BioID_HEK_20160630_BR12_SWATH.wiff	Streptavidin	Streptavidin	3207	NNYRNAHSATTWSGQYVGGAEAR	8
3xF (C-3xFLAG)		-1		1031	2415	5331	3xF_CT_BioID_HEK_20160630_BR12_SWATH	5331_3xF_CT_BioID_HEK_20160630_BR12_SWATH.wiff	Streptavidin	Streptavidin	3207	NTQWLLTSGTTEANAWK	11
3xF (C-3xFLAG)		-1		1031	2415	5331	3xF_CT_BioID_HEK_20160630_BR12_SWATH	5331_3xF_CT_BioID_HEK_20160630_BR12_SWATH.wiff	Streptavidin	Streptavidin	3207	PATDGSGTALGWTVAWK	11
3xF (C-3xFLAG)		-1		1031	2415	5331	3xF_CT_BioID_HEK_20160630_BR12_SWATH	5331_3xF_CT_BioID_HEK_20160630_BR12_SWATH.wiff	Streptavidin	Streptavidin	3207	QLGSTFIVTAGADGALTGTYESAVGNAESR	14
3xF (C-3xFLAG)		-1		1031	2415	5331	3xF_CT_BioID_HEK_20160630_BR12_SWATH	5331_3xF_CT_BioID_HEK_20160630_BR12_SWATH.wiff	Streptavidin	Streptavidin	3207	RINTQWLLTSGTTEANAWKSTLVGHDTFTK	116
3xF (C-3xFLAG)		-1		1031	2415	5331	3xF_CT_BioID_HEK_20160630_BR12_SWATH	5331_3xF_CT_BioID_HEK_20160630_BR12_SWATH.wiff	Streptavidin	Streptavidin	3207	RNAHSATTWSGQYVGGAEAR	154
3xF (C-3xFLAG)		-1		1031	2415	5331	3xF_CT_BioID_HEK_20160630_BR12_SWATH	5331_3xF_CT_BioID_HEK_20160630_BR12_SWATH.wiff	Streptavidin	Streptavidin	3207	SAPATDGSGTALGWTVAWK	20
3xF (C-3xFLAG)		-1		1031	2415	5331	3xF_CT_BioID_HEK_20160630_BR12_SWATH	5331_3xF_CT_BioID_HEK_20160630_BR12_SWATH.wiff	Streptavidin	Streptavidin	3207	SATTWSGQYVGGAEAR	196
3xF (C-3xFLAG)		-1		1031	2415	5331	3xF_CT_BioID_HEK_20160630_BR12_SWATH	5331_3xF_CT_BioID_HEK_20160630_BR12_SWATH.wiff	Streptavidin	Streptavidin	3207	SGQYVGGAEAR	12
3xF (C-3xFLAG)		-1		1031	2415	5331	3xF_CT_BioID_HEK_20160630_BR12_SWATH	5331_3xF_CT_BioID_HEK_20160630_BR12_SWATH.wiff	Streptavidin	Streptavidin	3207	SGTALGWTVAWK	5
3xF (C-3xFLAG)		-1		1031	2415	5331	3xF_CT_BioID_HEK_20160630_BR12_SWATH	5331_3xF_CT_BioID_HEK_20160630_BR12_SWATH.wiff	Streptavidin	Streptavidin	3207	SGTTEANAWK	3
3xF (C-3xFLAG)		-1		1031	2415	5331	3xF_CT_BioID_HEK_20160630_BR12_SWATH	5331_3xF_CT_BioID_HEK_20160630_BR12_SWATH.wiff	Streptavidin	Streptavidin	3207	STLVGHDTF	7
3xF (C-3xFLAG)		-1		1031	2415	5331	3xF_CT_BioID_HEK_20160630_BR12_SWATH	5331_3xF_CT_BioID_HEK_20160630_BR12_SWATH.wiff	Streptavidin	Streptavidin	3207	STLVGHDTFTK	67
3xF (C-3xFLAG)		-1		1031	2415	5331	3xF_CT_BioID_HEK_20160630_BR12_SWATH	5331_3xF_CT_BioID_HEK_20160630_BR12_SWATH.wiff	Streptavidin	Streptavidin	3207	STLVGHDTFTKVKPSAAS	3
3xF (C-3xFLAG)		-1		1031	2415	5331	3xF_CT_BioID_HEK_20160630_BR12_SWATH	5331_3xF_CT_BioID_HEK_20160630_BR12_SWATH.wiff	Streptavidin	Streptavidin	3207	TALGWTVAWK	3
3xF (C-3xFLAG)		-1		1031	2415	5331	3xF_CT_BioID_HEK_20160630_BR12_SWATH	5331_3xF_CT_BioID_HEK_20160630_BR12_SWATH.wiff	Streptavidin	Streptavidin	3207	TDGSGTALGWTVAWK	9
3xF (C-3xFLAG)		-1		1031	2415	5331	3xF_CT_BioID_HEK_20160630_BR12_SWATH	5331_3xF_CT_BioID_HEK_20160630_BR12_SWATH.wiff	Streptavidin	Streptavidin	3207	TFIVTAGADGALTGTYESAVGNAESR	3
3xF (C-3xFLAG)		-1		1031	2415	5331	3xF_CT_BioID_HEK_20160630_BR12_SWATH	5331_3xF_CT_BioID_HEK_20160630_BR12_SWATH.wiff	Streptavidin	Streptavidin	3207	TGTYESAVGNAESR	6
3xF (C-3xFLAG)		-1		1031	2415	5331	3xF_CT_BioID_HEK_20160630_BR12_SWATH	5331_3xF_CT_BioID_HEK_20160630_BR12_SWATH.wiff	Streptavidin	Streptavidin	3207	TLVGHDTFTK	12
3xF (C-3xFLAG)		-1		1031	2415	5331	3xF_CT_BioID_HEK_20160630_BR12_SWATH	5331_3xF_CT_BioID_HEK_20160630_BR12_SWATH.wiff	Streptavidin	Streptavidin	3207	TQWLLTSGTTEANAWK	16
3xF (C-3xFLAG)		-1		1031	2415	5331	3xF_CT_BioID_HEK_20160630_BR12_SWATH	5331_3xF_CT_BioID_HEK_20160630_BR12_SWATH.wiff	Streptavidin	Streptavidin	3207	TSGTTEANAWK	5
3xF (C-3xFLAG)		-1		1031	2415	5331	3xF_CT_BioID_HEK_20160630_BR12_SWATH	5331_3xF_CT_BioID_HEK_20160630_BR12_SWATH.wiff	Streptavidin	Streptavidin	3207	TTWSGQYVGGAEAR	124
3xF (C-3xFLAG)		-1		1031	2415	5331	3xF_CT_BioID_HEK_20160630_BR12_SWATH	5331_3xF_CT_BioID_HEK_20160630_BR12_SWATH.wiff	Streptavidin	Streptavidin	3207	TWSGQYVGGAEAR	169
3xF (C-3xFLAG)		-1		1031	2415	5331	3xF_CT_BioID_HEK_20160630_BR12_SWATH	5331_3xF_CT_BioID_HEK_20160630_BR12_SWATH.wiff	Streptavidin	Streptavidin	3207	TYESAVGNAESR	5
3xF (C-3xFLAG)		-1		1031	2415	5331	3xF_CT_BioID_HEK_20160630_BR12_SWATH	5331_3xF_CT_BioID_HEK_20160630_BR12_SWATH.wiff	Streptavidin	Streptavidin	3207	VGHDTFTK	9
3xF (C-3xFLAG)		-1		1031	2415	5331	3xF_CT_BioID_HEK_20160630_BR12_SWATH	5331_3xF_CT_BioID_HEK_20160630_BR12_SWATH.wiff	Streptavidin	Streptavidin	3207	WLLTSGTTEANAWK	14
3xF (C-3xFLAG)		-1		1031	2415	5331	3xF_CT_BioID_HEK_20160630_BR12_SWATH	5331_3xF_CT_BioID_HEK_20160630_BR12_SWATH.wiff	Streptavidin	Streptavidin	3207	WSGQYVGGAEAR	24
3xF (C-3xFLAG)		-1		1031	2415	5331	3xF_CT_BioID_HEK_20160630_BR12_SWATH	5331_3xF_CT_BioID_HEK_20160630_BR12_SWATH.wiff	Streptavidin	Streptavidin	3207	YDSAPATDGSGTALGW	8
3xF (C-3xFLAG)		-1		1031	2415	5331	3xF_CT_BioID_HEK_20160630_BR12_SWATH	5331_3xF_CT_BioID_HEK_20160630_BR12_SWATH.wiff	Streptavidin	Streptavidin	3207	YDSAPATDGSGTALGWTV	5
3xF (C-3xFLAG)		-1		1031	2415	5331	3xF_CT_BioID_HEK_20160630_BR12_SWATH	5331_3xF_CT_BioID_HEK_20160630_BR12_SWATH.wiff	Streptavidin	Streptavidin	3207	YDSAPATDGSGTALGWTVAWK	152
3xF (C-3xFLAG)		-1		1031	2415	5331	3xF_CT_BioID_HEK_20160630_BR12_SWATH	5331_3xF_CT_BioID_HEK_20160630_BR12_SWATH.wiff	Streptavidin	Streptavidin	3207	YDSAPATDGSGTALGWTVAWKNNYR	11
3xF (C-3xFLAG)		-1		1031	2415	5331	3xF_CT_BioID_HEK_20160630_BR12_SWATH	5331_3xF_CT_BioID_HEK_20160630_BR12_SWATH.wiff	Streptavidin	Streptavidin	3207	YESAVGNAESR	4
3xF (C-3xFLAG)		-1		1031	2415	5331	3xF_CT_BioID_HEK_20160630_BR12_SWATH	5331_3xF_CT_BioID_HEK_20160630_BR12_SWATH.wiff	ACACA	31	2271	AHFGGIMDEPSPLAQPLELNQHSR	4
3xF (C-3xFLAG)		-1		1031	2415	5331	3xF_CT_BioID_HEK_20160630_BR12_SWATH	5331_3xF_CT_BioID_HEK_20160630_BR12_SWATH.wiff	ACACA	31	2271	ASENPKLPELLLK	4
3xF (C-3xFLAG)		-1		1031	2415	5331	3xF_CT_BioID_HEK_20160630_BR12_SWATH	5331_3xF_CT_BioID_HEK_20160630_BR12_SWATH.wiff	ACACA	31	2271	ATLVDHGIR	8
3xF (C-3xFLAG)		-1		1031	2415	5331	3xF_CT_BioID_HEK_20160630_BR12_SWATH	5331_3xF_CT_BioID_HEK_20160630_BR12_SWATH.wiff	ACACA	31	2271	AVVMDLLR	8
3xF (C-3xFLAG)		-1		1031	2415	5331	3xF_CT_BioID_HEK_20160630_BR12_SWATH	5331_3xF_CT_BioID_HEK_20160630_BR12_SWATH.wiff	ACACA	31	2271	AYELNSVQHR	4
3xF (C-3xFLAG)		-1		1031	2415	5331	3xF_CT_BioID_HEK_20160630_BR12_SWATH	5331_3xF_CT_BioID_HEK_20160630_BR12_SWATH.wiff	ACACA	31	2271	AYIAYELNSVQHR	16
3xF (C-3xFLAG)		-1		1031	2415	5331	3xF_CT_BioID_HEK_20160630_BR12_SWATH	5331_3xF_CT_BioID_HEK_20160630_BR12_SWATH.wiff	ACACA	31	2271	AYVWDNNK	4
3xF (C-3xFLAG)		-1		1031	2415	5331	3xF_CT_BioID_HEK_20160630_BR12_SWATH	5331_3xF_CT_BioID_HEK_20160630_BR12_SWATH.wiff	ACACA	31	2271	AYVWDNNKDLAEWLEK	14
3xF (C-3xFLAG)		-1		1031	2415	5331	3xF_CT_BioID_HEK_20160630_BR12_SWATH	5331_3xF_CT_BioID_HEK_20160630_BR12_SWATH.wiff	ACACA	31	2271	DEPIHILNVAIK	10
3xF (C-3xFLAG)		-1		1031	2415	5331	3xF_CT_BioID_HEK_20160630_BR12_SWATH	5331_3xF_CT_BioID_HEK_20160630_BR12_SWATH.wiff	ACACA	31	2271	DEPSPLAQPLELNQHSR	5
3xF (C-3xFLAG)		-1		1031	2415	5331	3xF_CT_BioID_HEK_20160630_BR12_SWATH	5331_3xF_CT_BioID_HEK_20160630_BR12_SWATH.wiff	ACACA	31	2271	DFRTTVEYLIKLLETESFQMNR	13
3xF (C-3xFLAG)		-1		1031	2415	5331	3xF_CT_BioID_HEK_20160630_BR12_SWATH	5331_3xF_CT_BioID_HEK_20160630_BR12_SWATH.wiff	ACACA	31	2271	DIIVIGNDITYR	43
3xF (C-3xFLAG)		-1		1031	2415	5331	3xF_CT_BioID_HEK_20160630_BR12_SWATH	5331_3xF_CT_BioID_HEK_20160630_BR12_SWATH.wiff	ACACA	31	2271	DKFEEDRIYR	3
3xF (C-3xFLAG)		-1		1031	2415	5331	3xF_CT_BioID_HEK_20160630_BR12_SWATH	5331_3xF_CT_BioID_HEK_20160630_BR12_SWATH.wiff	ACACA	31	2271	DLAEWLEK	8
3xF (C-3xFLAG)		-1		1031	2415	5331	3xF_CT_BioID_HEK_20160630_BR12_SWATH	5331_3xF_CT_BioID_HEK_20160630_BR12_SWATH.wiff	ACACA	31	2271	DPSLPLLELQDIMTSVSGR	15
3xF (C-3xFLAG)		-1		1031	2415	5331	3xF_CT_BioID_HEK_20160630_BR12_SWATH	5331_3xF_CT_BioID_HEK_20160630_BR12_SWATH.wiff	ACACA	31	2271	DVDDGLQAAEEVGYPVMIK	20
3xF (C-3xFLAG)		-1		1031	2415	5331	3xF_CT_BioID_HEK_20160630_BR12_SWATH	5331_3xF_CT_BioID_HEK_20160630_BR12_SWATH.wiff	ACACA	31	2271	DWQENDFSKR	2
3xF (C-3xFLAG)		-1		1031	2415	5331	3xF_CT_BioID_HEK_20160630_BR12_SWATH	5331_3xF_CT_BioID_HEK_20160630_BR12_SWATH.wiff	ACACA	31	2271	ECCQPVLVYIPPQAELR	36
3xF (C-3xFLAG)		-1		1031	2415	5331	3xF_CT_BioID_HEK_20160630_BR12_SWATH	5331_3xF_CT_BioID_HEK_20160630_BR12_SWATH.wiff	ACACA	31	2271	EEFLIPIYHQVAVQFADLHDTPGR	16
3xF (C-3xFLAG)		-1		1031	2415	5331	3xF_CT_BioID_HEK_20160630_BR12_SWATH	5331_3xF_CT_BioID_HEK_20160630_BR12_SWATH.wiff	ACACA	31	2271	EEGIGPENLR	10
3xF (C-3xFLAG)		-1		1031	2415	5331	3xF_CT_BioID_HEK_20160630_BR12_SWATH	5331_3xF_CT_BioID_HEK_20160630_BR12_SWATH.wiff	ACACA	31	2271	EENKSDMNTVLNYIFSHAQVTK	12
3xF (C-3xFLAG)		-1		1031	2415	5331	3xF_CT_BioID_HEK_20160630_BR12_SWATH	5331_3xF_CT_BioID_HEK_20160630_BR12_SWATH.wiff	ACACA	31	2271	EGLPLMVFANWR	15
3xF (C-3xFLAG)		-1		1031	2415	5331	3xF_CT_BioID_HEK_20160630_BR12_SWATH	5331_3xF_CT_BioID_HEK_20160630_BR12_SWATH.wiff	ACACA	31	2271	EVFFMNTQSIVQLVQR	58
3xF (C-3xFLAG)		-1		1031	2415	5331	3xF_CT_BioID_HEK_20160630_BR12_SWATH	5331_3xF_CT_BioID_HEK_20160630_BR12_SWATH.wiff	ACACA	31	2271	FIIGSVSEDNSEDEISNLVK	31
3xF (C-3xFLAG)		-1		1031	2415	5331	3xF_CT_BioID_HEK_20160630_BR12_SWATH	5331_3xF_CT_BioID_HEK_20160630_BR12_SWATH.wiff	ACACA	31	2271	FMNTQSIVQLVQR	1
3xF (C-3xFLAG)		-1		1031	2415	5331	3xF_CT_BioID_HEK_20160630_BR12_SWATH	5331_3xF_CT_BioID_HEK_20160630_BR12_SWATH.wiff	ACACA	31	2271	FQAQSLGTTYIYDIPEMFR	16
3xF (C-3xFLAG)		-1		1031	2415	5331	3xF_CT_BioID_HEK_20160630_BR12_SWATH	5331_3xF_CT_BioID_HEK_20160630_BR12_SWATH.wiff	ACACA	31	2271	FVPTVIMDPSK	10
3xF (C-3xFLAG)		-1		1031	2415	5331	3xF_CT_BioID_HEK_20160630_BR12_SWATH	5331_3xF_CT_BioID_HEK_20160630_BR12_SWATH.wiff	ACACA	31	2271	FVPTVIMDPSKIEESVR	2
3xF (C-3xFLAG)		-1		1031	2415	5331	3xF_CT_BioID_HEK_20160630_BR12_SWATH	5331_3xF_CT_BioID_HEK_20160630_BR12_SWATH.wiff	ACACA	31	2271	GGNEIGMVAWK	3
3xF (C-3xFLAG)		-1		1031	2415	5331	3xF_CT_BioID_HEK_20160630_BR12_SWATH	5331_3xF_CT_BioID_HEK_20160630_BR12_SWATH.wiff	ACACA	31	2271	GGSWVVIDSSINPR	21
3xF (C-3xFLAG)		-1		1031	2415	5331	3xF_CT_BioID_HEK_20160630_BR12_SWATH	5331_3xF_CT_BioID_HEK_20160630_BR12_SWATH.wiff	ACACA	31	2271	GNIPTLNR	11
3xF (C-3xFLAG)		-1		1031	2415	5331	3xF_CT_BioID_HEK_20160630_BR12_SWATH	5331_3xF_CT_BioID_HEK_20160630_BR12_SWATH.wiff	ACACA	31	2271	GQVLPAHTLLNTVDVELIYEGVK	47
3xF (C-3xFLAG)		-1		1031	2415	5331	3xF_CT_BioID_HEK_20160630_BR12_SWATH	5331_3xF_CT_BioID_HEK_20160630_BR12_SWATH.wiff	ACACA	31	2271	GQWLSGFFDYGSFSEIMQPWAQTVVVGR	2
3xF (C-3xFLAG)		-1		1031	2415	5331	3xF_CT_BioID_HEK_20160630_BR12_SWATH	5331_3xF_CT_BioID_HEK_20160630_BR12_SWATH.wiff	ACACA	31	2271	GSVLEPEGTVEIK	24
3xF (C-3xFLAG)		-1		1031	2415	5331	3xF_CT_BioID_HEK_20160630_BR12_SWATH	5331_3xF_CT_BioID_HEK_20160630_BR12_SWATH.wiff	ACACA	31	2271	GVISDILDWK	11
3xF (C-3xFLAG)		-1		1031	2415	5331	3xF_CT_BioID_HEK_20160630_BR12_SWATH	5331_3xF_CT_BioID_HEK_20160630_BR12_SWATH.wiff	ACACA	31	2271	GYVKDVDDGLQAAEEVGYPVMIK	10
3xF (C-3xFLAG)		-1		1031	2415	5331	3xF_CT_BioID_HEK_20160630_BR12_SWATH	5331_3xF_CT_BioID_HEK_20160630_BR12_SWATH.wiff	ACACA	31	2271	HLAERLGTPELSTAER	4
3xF (C-3xFLAG)		-1		1031	2415	5331	3xF_CT_BioID_HEK_20160630_BR12_SWATH	5331_3xF_CT_BioID_HEK_20160630_BR12_SWATH.wiff	ACACA	31	2271	HLEVQILADQYGNAISLFGR	34
3xF (C-3xFLAG)		-1		1031	2415	5331	3xF_CT_BioID_HEK_20160630_BR12_SWATH	5331_3xF_CT_BioID_HEK_20160630_BR12_SWATH.wiff	ACACA	31	2271	HMFHVAWVDPEDPYK	13
3xF (C-3xFLAG)		-1		1031	2415	5331	3xF_CT_BioID_HEK_20160630_BR12_SWATH	5331_3xF_CT_BioID_HEK_20160630_BR12_SWATH.wiff	ACACA	31	2271	IASSIVAQTAGIPTLPWSGSGLR	39
3xF (C-3xFLAG)		-1		1031	2415	5331	3xF_CT_BioID_HEK_20160630_BR12_SWATH	5331_3xF_CT_BioID_HEK_20160630_BR12_SWATH.wiff	ACACA	31	2271	IAYELNSVQHR	9
3xF (C-3xFLAG)		-1		1031	2415	5331	3xF_CT_BioID_HEK_20160630_BR12_SWATH	5331_3xF_CT_BioID_HEK_20160630_BR12_SWATH.wiff	ACACA	31	2271	IDTGWLDR	8
3xF (C-3xFLAG)		-1		1031	2415	5331	3xF_CT_BioID_HEK_20160630_BR12_SWATH	5331_3xF_CT_BioID_HEK_20160630_BR12_SWATH.wiff	ACACA	31	2271	IGSFGPQEDLLFLR	19
3xF (C-3xFLAG)		-1		1031	2415	5331	3xF_CT_BioID_HEK_20160630_BR12_SWATH	5331_3xF_CT_BioID_HEK_20160630_BR12_SWATH.wiff	ACACA	31	2271	IHNANPELTDGQIQAM	6
3xF (C-3xFLAG)		-1		1031	2415	5331	3xF_CT_BioID_HEK_20160630_BR12_SWATH	5331_3xF_CT_BioID_HEK_20160630_BR12_SWATH.wiff	ACACA	31	2271	IHNANPELTDGQIQAMLR	14
3xF (C-3xFLAG)		-1		1031	2415	5331	3xF_CT_BioID_HEK_20160630_BR12_SWATH	5331_3xF_CT_BioID_HEK_20160630_BR12_SWATH.wiff	ACACA	31	2271	IIEFVPTK	12
3xF (C-3xFLAG)		-1		1031	2415	5331	3xF_CT_BioID_HEK_20160630_BR12_SWATH	5331_3xF_CT_BioID_HEK_20160630_BR12_SWATH.wiff	ACACA	31	2271	IIQQAGQVWFPDSAFK	15
3xF (C-3xFLAG)		-1		1031	2415	5331	3xF_CT_BioID_HEK_20160630_BR12_SWATH	5331_3xF_CT_BioID_HEK_20160630_BR12_SWATH.wiff	ACACA	31	2271	ILDSHAATLNR	8
3xF (C-3xFLAG)		-1		1031	2415	5331	3xF_CT_BioID_HEK_20160630_BR12_SWATH	5331_3xF_CT_BioID_HEK_20160630_BR12_SWATH.wiff	ACACA	31	2271	ILNVPQELYEK	19
3xF (C-3xFLAG)		-1		1031	2415	5331	3xF_CT_BioID_HEK_20160630_BR12_SWATH	5331_3xF_CT_BioID_HEK_20160630_BR12_SWATH.wiff	ACACA	31	2271	ILSTMDSPST	8
3xF (C-3xFLAG)		-1		1031	2415	5331	3xF_CT_BioID_HEK_20160630_BR12_SWATH	5331_3xF_CT_BioID_HEK_20160630_BR12_SWATH.wiff	ACACA	31	2271	ITDIIGKEEGIGPENLR	18
3xF (C-3xFLAG)		-1		1031	2415	5331	3xF_CT_BioID_HEK_20160630_BR12_SWATH	5331_3xF_CT_BioID_HEK_20160630_BR12_SWATH.wiff	ACACA	31	2271	IYVSANSGAR	8
3xF (C-3xFLAG)		-1		1031	2415	5331	3xF_CT_BioID_HEK_20160630_BR12_SWATH	5331_3xF_CT_BioID_HEK_20160630_BR12_SWATH.wiff	ACACA	31	2271	KIHNANPELTDGQIQAMLR	9
3xF (C-3xFLAG)		-1		1031	2415	5331	3xF_CT_BioID_HEK_20160630_BR12_SWATH	5331_3xF_CT_BioID_HEK_20160630_BR12_SWATH.wiff	ACACA	31	2271	KQVNYEVDRR	2
3xF (C-3xFLAG)		-1		1031	2415	5331	3xF_CT_BioID_HEK_20160630_BR12_SWATH	5331_3xF_CT_BioID_HEK_20160630_BR12_SWATH.wiff	ACACA	31	2271	KVNNADDFPNLFR	30
3xF (C-3xFLAG)		-1		1031	2415	5331	3xF_CT_BioID_HEK_20160630_BR12_SWATH	5331_3xF_CT_BioID_HEK_20160630_BR12_SWATH.wiff	ACACA	31	2271	LAQPLELNQHSR	6
3xF (C-3xFLAG)		-1		1031	2415	5331	3xF_CT_BioID_HEK_20160630_BR12_SWATH	5331_3xF_CT_BioID_HEK_20160630_BR12_SWATH.wiff	ACACA	31	2271	LDSHAATLNR	3
3xF (C-3xFLAG)		-1		1031	2415	5331	3xF_CT_BioID_HEK_20160630_BR12_SWATH	5331_3xF_CT_BioID_HEK_20160630_BR12_SWATH.wiff	ACACA	31	2271	LGGIPVGVVAVETR	24
3xF (C-3xFLAG)		-1		1031	2415	5331	3xF_CT_BioID_HEK_20160630_BR12_SWATH	5331_3xF_CT_BioID_HEK_20160630_BR12_SWATH.wiff	ACACA	31	2271	LGTPELSTAER	11
3xF (C-3xFLAG)		-1		1031	2415	5331	3xF_CT_BioID_HEK_20160630_BR12_SWATH	5331_3xF_CT_BioID_HEK_20160630_BR12_SWATH.wiff	ACACA	31	2271	LGTPELSTAERK	20
3xF (C-3xFLAG)		-1		1031	2415	5331	3xF_CT_BioID_HEK_20160630_BR12_SWATH	5331_3xF_CT_BioID_HEK_20160630_BR12_SWATH.wiff	ACACA	31	2271	LIPIYHQVAVQFADLHDTPGR	1
3xF (C-3xFLAG)		-1		1031	2415	5331	3xF_CT_BioID_HEK_20160630_BR12_SWATH	5331_3xF_CT_BioID_HEK_20160630_BR12_SWATH.wiff	ACACA	31	2271	LLETESFQMNR	48
3xF (C-3xFLAG)		-1		1031	2415	5331	3xF_CT_BioID_HEK_20160630_BR12_SWATH	5331_3xF_CT_BioID_HEK_20160630_BR12_SWATH.wiff	ACACA	31	2271	LLLEAMDELEVAFNNTNVR	45
3xF (C-3xFLAG)		-1		1031	2415	5331	3xF_CT_BioID_HEK_20160630_BR12_SWATH	5331_3xF_CT_BioID_HEK_20160630_BR12_SWATH.wiff	ACACA	31	2271	LLLEDLVKK	5
3xF (C-3xFLAG)		-1		1031	2415	5331	3xF_CT_BioID_HEK_20160630_BR12_SWATH	5331_3xF_CT_BioID_HEK_20160630_BR12_SWATH.wiff	ACACA	31	2271	LPGGNEIGMVAWK	6
3xF (C-3xFLAG)		-1		1031	2415	5331	3xF_CT_BioID_HEK_20160630_BR12_SWATH	5331_3xF_CT_BioID_HEK_20160630_BR12_SWATH.wiff	ACACA	31	2271	LSDGGLLLSYDGSSYTTYMK	13
3xF (C-3xFLAG)		-1		1031	2415	5331	3xF_CT_BioID_HEK_20160630_BR12_SWATH	5331_3xF_CT_BioID_HEK_20160630_BR12_SWATH.wiff	ACACA	31	2271	LSDGGLLLSYDGSSYTTYMKEEVDR	6
3xF (C-3xFLAG)		-1		1031	2415	5331	3xF_CT_BioID_HEK_20160630_BR12_SWATH	5331_3xF_CT_BioID_HEK_20160630_BR12_SWATH.wiff	ACACA	31	2271	LTFLVAQK	13
3xF (C-3xFLAG)		-1		1031	2415	5331	3xF_CT_BioID_HEK_20160630_BR12_SWATH	5331_3xF_CT_BioID_HEK_20160630_BR12_SWATH.wiff	ACACA	31	2271	MAALEVYVR	30
3xF (C-3xFLAG)		-1		1031	2415	5331	3xF_CT_BioID_HEK_20160630_BR12_SWATH	5331_3xF_CT_BioID_HEK_20160630_BR12_SWATH.wiff	ACACA	31	2271	MADHYVPVPGGPNNNNYANVELILDIAK	74
3xF (C-3xFLAG)		-1		1031	2415	5331	3xF_CT_BioID_HEK_20160630_BR12_SWATH	5331_3xF_CT_BioID_HEK_20160630_BR12_SWATH.wiff	ACACA	31	2271	MGGMVSFR	9
3xF (C-3xFLAG)		-1		1031	2415	5331	3xF_CT_BioID_HEK_20160630_BR12_SWATH	5331_3xF_CT_BioID_HEK_20160630_BR12_SWATH.wiff	ACACA	31	2271	MQLDNPSK	11
3xF (C-3xFLAG)		-1		1031	2415	5331	3xF_CT_BioID_HEK_20160630_BR12_SWATH	5331_3xF_CT_BioID_HEK_20160630_BR12_SWATH.wiff	ACACA	31	2271	NGIAFMGPPSQAMWALGDK	47
3xF (C-3xFLAG)		-1		1031	2415	5331	3xF_CT_BioID_HEK_20160630_BR12_SWATH	5331_3xF_CT_BioID_HEK_20160630_BR12_SWATH.wiff	ACACA	31	2271	NSVSNFLH	5
3xF (C-3xFLAG)		-1		1031	2415	5331	3xF_CT_BioID_HEK_20160630_BR12_SWATH	5331_3xF_CT_BioID_HEK_20160630_BR12_SWATH.wiff	ACACA	31	2271	NSVSNFLHSLER	19
3xF (C-3xFLAG)		-1		1031	2415	5331	3xF_CT_BioID_HEK_20160630_BR12_SWATH	5331_3xF_CT_BioID_HEK_20160630_BR12_SWATH.wiff	ACACA	31	2271	PEVAMDSIIHMTQHISPTQR	3
3xF (C-3xFLAG)		-1		1031	2415	5331	3xF_CT_BioID_HEK_20160630_BR12_SWATH	5331_3xF_CT_BioID_HEK_20160630_BR12_SWATH.wiff	ACACA	31	2271	PIHILNVAIK	5
3xF (C-3xFLAG)		-1		1031	2415	5331	3xF_CT_BioID_HEK_20160630_BR12_SWATH	5331_3xF_CT_BioID_HEK_20160630_BR12_SWATH.wiff	ACACA	31	2271	PLLNSKDPIDR	10
3xF (C-3xFLAG)		-1		1031	2415	5331	3xF_CT_BioID_HEK_20160630_BR12_SWATH	5331_3xF_CT_BioID_HEK_20160630_BR12_SWATH.wiff	ACACA	31	2271	PSPLAQPLELNQHSR	8
3xF (C-3xFLAG)		-1		1031	2415	5331	3xF_CT_BioID_HEK_20160630_BR12_SWATH	5331_3xF_CT_BioID_HEK_20160630_BR12_SWATH.wiff	ACACA	31	2271	PTLPWSGSGLR	7
3xF (C-3xFLAG)		-1		1031	2415	5331	3xF_CT_BioID_HEK_20160630_BR12_SWATH	5331_3xF_CT_BioID_HEK_20160630_BR12_SWATH.wiff	ACACA	31	2271	PVYIHLAER	7
3xF (C-3xFLAG)		-1		1031	2415	5331	3xF_CT_BioID_HEK_20160630_BR12_SWATH	5331_3xF_CT_BioID_HEK_20160630_BR12_SWATH.wiff	ACACA	31	2271	QAELHTGSLPR	6
3xF (C-3xFLAG)		-1		1031	2415	5331	3xF_CT_BioID_HEK_20160630_BR12_SWATH	5331_3xF_CT_BioID_HEK_20160630_BR12_SWATH.wiff	ACACA	31	2271	QGPLHGMLINTPYVTK	34
3xF (C-3xFLAG)		-1		1031	2415	5331	3xF_CT_BioID_HEK_20160630_BR12_SWATH	5331_3xF_CT_BioID_HEK_20160630_BR12_SWATH.wiff	ACACA	31	2271	QIAMGIPLYR	8
3xF (C-3xFLAG)		-1		1031	2415	5331	3xF_CT_BioID_HEK_20160630_BR12_SWATH	5331_3xF_CT_BioID_HEK_20160630_BR12_SWATH.wiff	ACACA	31	2271	QLQIAMGIPLYR	17
3xF (C-3xFLAG)		-1		1031	2415	5331	3xF_CT_BioID_HEK_20160630_BR12_SWATH	5331_3xF_CT_BioID_HEK_20160630_BR12_SWATH.wiff	ACACA	31	2271	QLTEEDGVHSVIEENIK	32
3xF (C-3xFLAG)		-1		1031	2415	5331	3xF_CT_BioID_HEK_20160630_BR12_SWATH	5331_3xF_CT_BioID_HEK_20160630_BR12_SWATH.wiff	ACACA	31	2271	QQAELHTGSLPR	5
3xF (C-3xFLAG)		-1		1031	2415	5331	3xF_CT_BioID_HEK_20160630_BR12_SWATH	5331_3xF_CT_BioID_HEK_20160630_BR12_SWATH.wiff	ACACA	31	2271	QVAVQFADLHDTPGR	2
3xF (C-3xFLAG)		-1		1031	2415	5331	3xF_CT_BioID_HEK_20160630_BR12_SWATH	5331_3xF_CT_BioID_HEK_20160630_BR12_SWATH.wiff	ACACA	31	2271	QVENSHLILTGAGALNK	3
3xF (C-3xFLAG)		-1		1031	2415	5331	3xF_CT_BioID_HEK_20160630_BR12_SWATH	5331_3xF_CT_BioID_HEK_20160630_BR12_SWATH.wiff	ACACA	31	2271	QVLIASHLPSYELR	21
3xF (C-3xFLAG)		-1		1031	2415	5331	3xF_CT_BioID_HEK_20160630_BR12_SWATH	5331_3xF_CT_BioID_HEK_20160630_BR12_SWATH.wiff	ACACA	31	2271	QVNYEVDR	9
3xF (C-3xFLAG)		-1		1031	2415	5331	3xF_CT_BioID_HEK_20160630_BR12_SWATH	5331_3xF_CT_BioID_HEK_20160630_BR12_SWATH.wiff	ACACA	31	2271	QVNYEVDRR	3
3xF (C-3xFLAG)		-1		1031	2415	5331	3xF_CT_BioID_HEK_20160630_BR12_SWATH	5331_3xF_CT_BioID_HEK_20160630_BR12_SWATH.wiff	ACACA	31	2271	QVQAEVPGSPIFVMR	13
3xF (C-3xFLAG)		-1		1031	2415	5331	3xF_CT_BioID_HEK_20160630_BR12_SWATH	5331_3xF_CT_BioID_HEK_20160630_BR12_SWATH.wiff	ACACA	31	2271	RAYIAYELNSVQHR	11
3xF (C-3xFLAG)		-1		1031	2415	5331	3xF_CT_BioID_HEK_20160630_BR12_SWATH	5331_3xF_CT_BioID_HEK_20160630_BR12_SWATH.wiff	ACACA	31	2271	RFQAQSLGTTYIYDIPEMFR	8
3xF (C-3xFLAG)		-1		1031	2415	5331	3xF_CT_BioID_HEK_20160630_BR12_SWATH	5331_3xF_CT_BioID_HEK_20160630_BR12_SWATH.wiff	ACACA	31	2271	RILNVPQELYEK	9
3xF (C-3xFLAG)		-1		1031	2415	5331	3xF_CT_BioID_HEK_20160630_BR12_SWATH	5331_3xF_CT_BioID_HEK_20160630_BR12_SWATH.wiff	ACACA	31	2271	RVDPVYIHLAER	11
3xF (C-3xFLAG)		-1		1031	2415	5331	3xF_CT_BioID_HEK_20160630_BR12_SWATH	5331_3xF_CT_BioID_HEK_20160630_BR12_SWATH.wiff	ACACA	31	2271	RVSALNSVHCEHVEDEGESR	3
3xF (C-3xFLAG)		-1		1031	2415	5331	3xF_CT_BioID_HEK_20160630_BR12_SWATH	5331_3xF_CT_BioID_HEK_20160630_BR12_SWATH.wiff	ACACA	31	2271	SDMNTVLNYIFSHAQVTK	10
3xF (C-3xFLAG)		-1		1031	2415	5331	3xF_CT_BioID_HEK_20160630_BR12_SWATH	5331_3xF_CT_BioID_HEK_20160630_BR12_SWATH.wiff	ACACA	31	2271	SHLILTGAGALNK	1
3xF (C-3xFLAG)		-1		1031	2415	5331	3xF_CT_BioID_HEK_20160630_BR12_SWATH	5331_3xF_CT_BioID_HEK_20160630_BR12_SWATH.wiff	ACACA	31	2271	SLGTTYIYDIPEMFR	11
3xF (C-3xFLAG)		-1		1031	2415	5331	3xF_CT_BioID_HEK_20160630_BR12_SWATH	5331_3xF_CT_BioID_HEK_20160630_BR12_SWATH.wiff	ACACA	31	2271	SLVQANPEVAMDSIIHMTQH	8
3xF (C-3xFLAG)		-1		1031	2415	5331	3xF_CT_BioID_HEK_20160630_BR12_SWATH	5331_3xF_CT_BioID_HEK_20160630_BR12_SWATH.wiff	ACACA	31	2271	SLVQANPEVAMDSIIHMTQHISPTQR	25
3xF (C-3xFLAG)		-1		1031	2415	5331	3xF_CT_BioID_HEK_20160630_BR12_SWATH	5331_3xF_CT_BioID_HEK_20160630_BR12_SWATH.wiff	ACACA	31	2271	SNFLHSLER	3
3xF (C-3xFLAG)		-1		1031	2415	5331	3xF_CT_BioID_HEK_20160630_BR12_SWATH	5331_3xF_CT_BioID_HEK_20160630_BR12_SWATH.wiff	ACACA	31	2271	SSMSGLHLVK	7
3xF (C-3xFLAG)		-1		1031	2415	5331	3xF_CT_BioID_HEK_20160630_BR12_SWATH	5331_3xF_CT_BioID_HEK_20160630_BR12_SWATH.wiff	ACACA	31	2271	SVGSDTLSDLGISSLQDGLALHIR	2
3xF (C-3xFLAG)		-1		1031	2415	5331	3xF_CT_BioID_HEK_20160630_BR12_SWATH	5331_3xF_CT_BioID_HEK_20160630_BR12_SWATH.wiff	ACACA	31	2271	SVHSSVPLLNSK	23
3xF (C-3xFLAG)		-1		1031	2415	5331	3xF_CT_BioID_HEK_20160630_BR12_SWATH	5331_3xF_CT_BioID_HEK_20160630_BR12_SWATH.wiff	ACACA	31	2271	SVHSSVPLLNSKDPIDR	40
3xF (C-3xFLAG)		-1		1031	2415	5331	3xF_CT_BioID_HEK_20160630_BR12_SWATH	5331_3xF_CT_BioID_HEK_20160630_BR12_SWATH.wiff	ACACA	31	2271	TAGIPTLPWSGSGLR	2
3xF (C-3xFLAG)		-1		1031	2415	5331	3xF_CT_BioID_HEK_20160630_BR12_SWATH	5331_3xF_CT_BioID_HEK_20160630_BR12_SWATH.wiff	ACACA	31	2271	TAQIMFQAYGDK	39
3xF (C-3xFLAG)		-1		1031	2415	5331	3xF_CT_BioID_HEK_20160630_BR12_SWATH	5331_3xF_CT_BioID_HEK_20160630_BR12_SWATH.wiff	ACACA	31	2271	TCVFEKENDPSVMR	4
3xF (C-3xFLAG)		-1		1031	2415	5331	3xF_CT_BioID_HEK_20160630_BR12_SWATH	5331_3xF_CT_BioID_HEK_20160630_BR12_SWATH.wiff	ACACA	31	2271	TDIIGKEEGIGPENLR	5
3xF (C-3xFLAG)		-1		1031	2415	5331	3xF_CT_BioID_HEK_20160630_BR12_SWATH	5331_3xF_CT_BioID_HEK_20160630_BR12_SWATH.wiff	ACACA	31	2271	TIQVENSHLILTGAGALNK	34
3xF (C-3xFLAG)		-1		1031	2415	5331	3xF_CT_BioID_HEK_20160630_BR12_SWATH	5331_3xF_CT_BioID_HEK_20160630_BR12_SWATH.wiff	ACACA	31	2271	TLRDPSLPLLELQDIMTSVSGR	32
3xF (C-3xFLAG)		-1		1031	2415	5331	3xF_CT_BioID_HEK_20160630_BR12_SWATH	5331_3xF_CT_BioID_HEK_20160630_BR12_SWATH.wiff	ACACA	31	2271	TTVEYLIK	17
3xF (C-3xFLAG)		-1		1031	2415	5331	3xF_CT_BioID_HEK_20160630_BR12_SWATH	5331_3xF_CT_BioID_HEK_20160630_BR12_SWATH.wiff	ACACA	31	2271	TVDVELIYEGVK	4
3xF (C-3xFLAG)		-1		1031	2415	5331	3xF_CT_BioID_HEK_20160630_BR12_SWATH	5331_3xF_CT_BioID_HEK_20160630_BR12_SWATH.wiff	ACACA	31	2271	TVELSIPADPANLDSEAK	34
3xF (C-3xFLAG)		-1		1031	2415	5331	3xF_CT_BioID_HEK_20160630_BR12_SWATH	5331_3xF_CT_BioID_HEK_20160630_BR12_SWATH.wiff	ACACA	31	2271	TYQAIKDFNR	8
3xF (C-3xFLAG)		-1		1031	2415	5331	3xF_CT_BioID_HEK_20160630_BR12_SWATH	5331_3xF_CT_BioID_HEK_20160630_BR12_SWATH.wiff	ACACA	31	2271	VDPVYIHLAER	7
3xF (C-3xFLAG)		-1		1031	2415	5331	3xF_CT_BioID_HEK_20160630_BR12_SWATH	5331_3xF_CT_BioID_HEK_20160630_BR12_SWATH.wiff	ACACA	31	2271	VDWQENDFSK	10
3xF (C-3xFLAG)		-1		1031	2415	5331	3xF_CT_BioID_HEK_20160630_BR12_SWATH	5331_3xF_CT_BioID_HEK_20160630_BR12_SWATH.wiff	ACACA	31	2271	VDWQENDFSKR	11
3xF (C-3xFLAG)		-1		1031	2415	5331	3xF_CT_BioID_HEK_20160630_BR12_SWATH	5331_3xF_CT_BioID_HEK_20160630_BR12_SWATH.wiff	ACACA	31	2271	VENSHLILTGAGALNK	3
3xF (C-3xFLAG)		-1		1031	2415	5331	3xF_CT_BioID_HEK_20160630_BR12_SWATH	5331_3xF_CT_BioID_HEK_20160630_BR12_SWATH.wiff	ACACA	31	2271	VETQFQNGHYDK	4
3xF (C-3xFLAG)		-1		1031	2415	5331	3xF_CT_BioID_HEK_20160630_BR12_SWATH	5331_3xF_CT_BioID_HEK_20160630_BR12_SWATH.wiff	ACACA	31	2271	VEVGTEVTDYR	53
3xF (C-3xFLAG)		-1		1031	2415	5331	3xF_CT_BioID_HEK_20160630_BR12_SWATH	5331_3xF_CT_BioID_HEK_20160630_BR12_SWATH.wiff	ACACA	31	2271	VNNADDFPNLFR	21
3xF (C-3xFLAG)		-1		1031	2415	5331	3xF_CT_BioID_HEK_20160630_BR12_SWATH	5331_3xF_CT_BioID_HEK_20160630_BR12_SWATH.wiff	ACACA	31	2271	VNNADDFPNLFRQ	1
3xF (C-3xFLAG)		-1		1031	2415	5331	3xF_CT_BioID_HEK_20160630_BR12_SWATH	5331_3xF_CT_BioID_HEK_20160630_BR12_SWATH.wiff	ACACA	31	2271	VQQAELHTGSLPR	16
3xF (C-3xFLAG)		-1		1031	2415	5331	3xF_CT_BioID_HEK_20160630_BR12_SWATH	5331_3xF_CT_BioID_HEK_20160630_BR12_SWATH.wiff	ACACA	31	2271	VSALNSVHCEHVEDEGESR	29
3xF (C-3xFLAG)		-1		1031	2415	5331	3xF_CT_BioID_HEK_20160630_BR12_SWATH	5331_3xF_CT_BioID_HEK_20160630_BR12_SWATH.wiff	ACACA	31	2271	VWDNNKDLAEWLEK	1
3xF (C-3xFLAG)		-1		1031	2415	5331	3xF_CT_BioID_HEK_20160630_BR12_SWATH	5331_3xF_CT_BioID_HEK_20160630_BR12_SWATH.wiff	ACACA	31	2271	WFVEVEGTVK	65
3xF (C-3xFLAG)		-1		1031	2415	5331	3xF_CT_BioID_HEK_20160630_BR12_SWATH	5331_3xF_CT_BioID_HEK_20160630_BR12_SWATH.wiff	ACACA	31	2271	WISTQTVR	6
3xF (C-3xFLAG)		-1		1031	2415	5331	3xF_CT_BioID_HEK_20160630_BR12_SWATH	5331_3xF_CT_BioID_HEK_20160630_BR12_SWATH.wiff	ACACA	31	2271	WMLAGRPHPTQK	7
3xF (C-3xFLAG)		-1		1031	2415	5331	3xF_CT_BioID_HEK_20160630_BR12_SWATH	5331_3xF_CT_BioID_HEK_20160630_BR12_SWATH.wiff	ACACA	31	2271	WVDPEDPYK	4
3xF (C-3xFLAG)		-1		1031	2415	5331	3xF_CT_BioID_HEK_20160630_BR12_SWATH	5331_3xF_CT_BioID_HEK_20160630_BR12_SWATH.wiff	ACACA	31	2271	YELNSVQHR	4
3xF (C-3xFLAG)		-1		1031	2415	5331	3xF_CT_BioID_HEK_20160630_BR12_SWATH	5331_3xF_CT_BioID_HEK_20160630_BR12_SWATH.wiff	ACACA	31	2271	YKITDIIGK	6
3xF (C-3xFLAG)		-1		1031	2415	5331	3xF_CT_BioID_HEK_20160630_BR12_SWATH	5331_3xF_CT_BioID_HEK_20160630_BR12_SWATH.wiff	ACACA	31	2271	YKITDIIGKEEGIGPENLR	11
3xF (C-3xFLAG)		-1		1031	2415	5331	3xF_CT_BioID_HEK_20160630_BR12_SWATH	5331_3xF_CT_BioID_HEK_20160630_BR12_SWATH.wiff	ACACA	31	2271	YLYLTPQDYK	16
3xF (C-3xFLAG)		-1		1031	2415	5331	3xF_CT_BioID_HEK_20160630_BR12_SWATH	5331_3xF_CT_BioID_HEK_20160630_BR12_SWATH.wiff	ACACA	31	2271	YLYLTPQDYKR	10
3xF (C-3xFLAG)		-1		1031	2415	5331	3xF_CT_BioID_HEK_20160630_BR12_SWATH	5331_3xF_CT_BioID_HEK_20160630_BR12_SWATH.wiff	ACACA	31	2271	YVRRAYIAYELNSVQHR	4
3xF (C-3xFLAG)		-1		1031	2415	5331	3xF_CT_BioID_HEK_20160630_BR12_SWATH	5331_3xF_CT_BioID_HEK_20160630_BR12_SWATH.wiff	ACACA	31	2271	AIGIGAYLVR	15
3xF (C-3xFLAG)		-1		1031	2415	5331	3xF_CT_BioID_HEK_20160630_BR12_SWATH	5331_3xF_CT_BioID_HEK_20160630_BR12_SWATH.wiff	ACACA	31	2271	ASHLPSYELR	8
3xF (C-3xFLAG)		-1		1031	2415	5331	3xF_CT_BioID_HEK_20160630_BR12_SWATH	5331_3xF_CT_BioID_HEK_20160630_BR12_SWATH.wiff	ACACA	31	2271	DFTVASPAEFVTR	26
3xF (C-3xFLAG)		-1		1031	2415	5331	3xF_CT_BioID_HEK_20160630_BR12_SWATH	5331_3xF_CT_BioID_HEK_20160630_BR12_SWATH.wiff	ACACA	31	2271	DMYDQVLK	7
3xF (C-3xFLAG)		-1		1031	2415	5331	3xF_CT_BioID_HEK_20160630_BR12_SWATH	5331_3xF_CT_BioID_HEK_20160630_BR12_SWATH.wiff	ACACA	31	2271	EASFEYLQNEGER	24
3xF (C-3xFLAG)		-1		1031	2415	5331	3xF_CT_BioID_HEK_20160630_BR12_SWATH	5331_3xF_CT_BioID_HEK_20160630_BR12_SWATH.wiff	ACACA	31	2271	EEAISNMVVALK	9
3xF (C-3xFLAG)		-1		1031	2415	5331	3xF_CT_BioID_HEK_20160630_BR12_SWATH	5331_3xF_CT_BioID_HEK_20160630_BR12_SWATH.wiff	ACACA	31	2271	FGAYIVDGLR	31
3xF (C-3xFLAG)		-1		1031	2415	5331	3xF_CT_BioID_HEK_20160630_BR12_SWATH	5331_3xF_CT_BioID_HEK_20160630_BR12_SWATH.wiff	ACACA	31	2271	FVVMVTPEDLK	13
3xF (C-3xFLAG)		-1		1031	2415	5331	3xF_CT_BioID_HEK_20160630_BR12_SWATH	5331_3xF_CT_BioID_HEK_20160630_BR12_SWATH.wiff	ACACA	31	2271	HLEPALAFQLELNR	35
3xF (C-3xFLAG)		-1		1031	2415	5331	3xF_CT_BioID_HEK_20160630_BR12_SWATH	5331_3xF_CT_BioID_HEK_20160630_BR12_SWATH.wiff	ACACA	31	2271	IPVQAVWAGWGH	1
3xF (C-3xFLAG)		-1		1031	2415	5331	3xF_CT_BioID_HEK_20160630_BR12_SWATH	5331_3xF_CT_BioID_HEK_20160630_BR12_SWATH.wiff	ACACA	31	2271	IPVQAVWAGWGHASENPK	2
3xF (C-3xFLAG)		-1		1031	2415	5331	3xF_CT_BioID_HEK_20160630_BR12_SWATH	5331_3xF_CT_BioID_HEK_20160630_BR12_SWATH.wiff	ACACA	31	2271	ITSENPDEGFKPSSGTVQELNFR	12
3xF (C-3xFLAG)		-1		1031	2415	5331	3xF_CT_BioID_HEK_20160630_BR12_SWATH	5331_3xF_CT_BioID_HEK_20160630_BR12_SWATH.wiff	ACACA	31	2271	LIASHLPSYELR	5
3xF (C-3xFLAG)		-1		1031	2415	5331	3xF_CT_BioID_HEK_20160630_BR12_SWATH	5331_3xF_CT_BioID_HEK_20160630_BR12_SWATH.wiff	ACACA	31	2271	MHLYLGAAK	17
3xF (C-3xFLAG)		-1		1031	2415	5331	3xF_CT_BioID_HEK_20160630_BR12_SWATH	5331_3xF_CT_BioID_HEK_20160630_BR12_SWATH.wiff	ACACA	31	2271	MSGLHLVK	1
3xF (C-3xFLAG)		-1		1031	2415	5331	3xF_CT_BioID_HEK_20160630_BR12_SWATH	5331_3xF_CT_BioID_HEK_20160630_BR12_SWATH.wiff	ACACA	31	2271	PADPANLDSEAK	12
3xF (C-3xFLAG)		-1		1031	2415	5331	3xF_CT_BioID_HEK_20160630_BR12_SWATH	5331_3xF_CT_BioID_HEK_20160630_BR12_SWATH.wiff	ACACA	31	2271	PDEGFKPSSGTVQELNFR	7
3xF (C-3xFLAG)		-1		1031	2415	5331	3xF_CT_BioID_HEK_20160630_BR12_SWATH	5331_3xF_CT_BioID_HEK_20160630_BR12_SWATH.wiff	ACACA	31	2271	PSSGTVQELNFR	7
3xF (C-3xFLAG)		-1		1031	2415	5331	3xF_CT_BioID_HEK_20160630_BR12_SWATH	5331_3xF_CT_BioID_HEK_20160630_BR12_SWATH.wiff	ACACA	31	2271	RIPVQAVWAGWGH	5
3xF (C-3xFLAG)		-1		1031	2415	5331	3xF_CT_BioID_HEK_20160630_BR12_SWATH	5331_3xF_CT_BioID_HEK_20160630_BR12_SWATH.wiff	ACACA	31	2271	RIPVQAVWAGWGHASENPK	19
3xF (C-3xFLAG)		-1		1031	2415	5331	3xF_CT_BioID_HEK_20160630_BR12_SWATH	5331_3xF_CT_BioID_HEK_20160630_BR12_SWATH.wiff	ACACA	31	2271	RITSENPDEGFKPSSGTVQELNFR	2
3xF (C-3xFLAG)		-1		1031	2415	5331	3xF_CT_BioID_HEK_20160630_BR12_SWATH	5331_3xF_CT_BioID_HEK_20160630_BR12_SWATH.wiff	ACACA	31	2271	SENPDEGFKPSSGTVQELNFR	3
3xF (C-3xFLAG)		-1		1031	2415	5331	3xF_CT_BioID_HEK_20160630_BR12_SWATH	5331_3xF_CT_BioID_HEK_20160630_BR12_SWATH.wiff	ACACA	31	2271	SMSGLHLVK	1
3xF (C-3xFLAG)		-1		1031	2415	5331	3xF_CT_BioID_HEK_20160630_BR12_SWATH	5331_3xF_CT_BioID_HEK_20160630_BR12_SWATH.wiff	ACACA	31	2271	TQSIVQLVQR	5
3xF (C-3xFLAG)		-1		1031	2415	5331	3xF_CT_BioID_HEK_20160630_BR12_SWATH	5331_3xF_CT_BioID_HEK_20160630_BR12_SWATH.wiff	ACACA	31	2271	VLIANNGIAAVK	21
3xF (C-3xFLAG)		-1		1031	2415	5331	3xF_CT_BioID_HEK_20160630_BR12_SWATH	5331_3xF_CT_BioID_HEK_20160630_BR12_SWATH.wiff	ACACB	32	345	DDGLGVENLR	5
3xF (C-3xFLAG)		-1		1031	2415	5331	3xF_CT_BioID_HEK_20160630_BR12_SWATH	5331_3xF_CT_BioID_HEK_20160630_BR12_SWATH.wiff	ACACB	32	345	DILTYTELVLDSQGQLVEMNR	4
3xF (C-3xFLAG)		-1		1031	2415	5331	3xF_CT_BioID_HEK_20160630_BR12_SWATH	5331_3xF_CT_BioID_HEK_20160630_BR12_SWATH.wiff	ACACB	32	345	DNHSPVPIITPTDPIDR	5
3xF (C-3xFLAG)		-1		1031	2415	5331	3xF_CT_BioID_HEK_20160630_BR12_SWATH	5331_3xF_CT_BioID_HEK_20160630_BR12_SWATH.wiff	ACACB	32	345	DNHSPVPIITPTDPIDREIEFLPSR	5
3xF (C-3xFLAG)		-1		1031	2415	5331	3xF_CT_BioID_HEK_20160630_BR12_SWATH	5331_3xF_CT_BioID_HEK_20160630_BR12_SWATH.wiff	ACACB	32	345	DTPLFSEAR	7
3xF (C-3xFLAG)		-1		1031	2415	5331	3xF_CT_BioID_HEK_20160630_BR12_SWATH	5331_3xF_CT_BioID_HEK_20160630_BR12_SWATH.wiff	ACACB	32	345	DVDEGLEAAER	4
3xF (C-3xFLAG)		-1		1031	2415	5331	3xF_CT_BioID_HEK_20160630_BR12_SWATH	5331_3xF_CT_BioID_HEK_20160630_BR12_SWATH.wiff	ACACB	32	345	DVIVIGNDITFR	8
3xF (C-3xFLAG)		-1		1031	2415	5331	3xF_CT_BioID_HEK_20160630_BR12_SWATH	5331_3xF_CT_BioID_HEK_20160630_BR12_SWATH.wiff	ACACB	32	345	EIMAPWAQTVVTGR	4
3xF (C-3xFLAG)		-1		1031	2415	5331	3xF_CT_BioID_HEK_20160630_BR12_SWATH	5331_3xF_CT_BioID_HEK_20160630_BR12_SWATH.wiff	ACACB	32	345	ENDPTVLR	6
3xF (C-3xFLAG)		-1		1031	2415	5331	3xF_CT_BioID_HEK_20160630_BR12_SWATH	5331_3xF_CT_BioID_HEK_20160630_BR12_SWATH.wiff	ACACB	32	345	EVFFINTQSIVQLVQR	7
3xF (C-3xFLAG)		-1		1031	2415	5331	3xF_CT_BioID_HEK_20160630_BR12_SWATH	5331_3xF_CT_BioID_HEK_20160630_BR12_SWATH.wiff	ACACB	32	345	FQAQTLGTTYIYDFPEMFR	3
3xF (C-3xFLAG)		-1		1031	2415	5331	3xF_CT_BioID_HEK_20160630_BR12_SWATH	5331_3xF_CT_BioID_HEK_20160630_BR12_SWATH.wiff	ACACB	32	345	GGVLEPEGTVEIK	5
3xF (C-3xFLAG)		-1		1031	2415	5331	3xF_CT_BioID_HEK_20160630_BR12_SWATH	5331_3xF_CT_BioID_HEK_20160630_BR12_SWATH.wiff	ACACB	32	345	GQVLPADSLLNLVDVELIYGGVK	11
3xF (C-3xFLAG)		-1		1031	2415	5331	3xF_CT_BioID_HEK_20160630_BR12_SWATH	5331_3xF_CT_BioID_HEK_20160630_BR12_SWATH.wiff	ACACB	32	345	GTWQSGFFDHGSFK	3
3xF (C-3xFLAG)		-1		1031	2415	5331	3xF_CT_BioID_HEK_20160630_BR12_SWATH	5331_3xF_CT_BioID_HEK_20160630_BR12_SWATH.wiff	ACACB	32	345	GVISDILEWK	1
3xF (C-3xFLAG)		-1		1031	2415	5331	3xF_CT_BioID_HEK_20160630_BR12_SWATH	5331_3xF_CT_BioID_HEK_20160630_BR12_SWATH.wiff	ACACB	32	345	GYIAYELNSLQHR	3
3xF (C-3xFLAG)		-1		1031	2415	5331	3xF_CT_BioID_HEK_20160630_BR12_SWATH	5331_3xF_CT_BioID_HEK_20160630_BR12_SWATH.wiff	ACACB	32	345	HLEVQILADQYGNAVSLFGR	3
3xF (C-3xFLAG)		-1		1031	2415	5331	3xF_CT_BioID_HEK_20160630_BR12_SWATH	5331_3xF_CT_BioID_HEK_20160630_BR12_SWATH.wiff	ACACB	32	345	HMFHVAWVDPEDPHK	1
3xF (C-3xFLAG)		-1		1031	2415	5331	3xF_CT_BioID_HEK_20160630_BR12_SWATH	5331_3xF_CT_BioID_HEK_20160630_BR12_SWATH.wiff	ACACB	32	345	HPSLPLLELQEIMTSVAGR	5
3xF (C-3xFLAG)		-1		1031	2415	5331	3xF_CT_BioID_HEK_20160630_BR12_SWATH	5331_3xF_CT_BioID_HEK_20160630_BR12_SWATH.wiff	ACACB	32	345	IGFPLMIK	5
3xF (C-3xFLAG)		-1		1031	2415	5331	3xF_CT_BioID_HEK_20160630_BR12_SWATH	5331_3xF_CT_BioID_HEK_20160630_BR12_SWATH.wiff	ACACB	32	345	IGMAEEIK	3
3xF (C-3xFLAG)		-1		1031	2415	5331	3xF_CT_BioID_HEK_20160630_BR12_SWATH	5331_3xF_CT_BioID_HEK_20160630_BR12_SWATH.wiff	ACACB	32	345	IGSFGPGEDLLYLR	9
3xF (C-3xFLAG)		-1		1031	2415	5331	3xF_CT_BioID_HEK_20160630_BR12_SWATH	5331_3xF_CT_BioID_HEK_20160630_BR12_SWATH.wiff	ACACB	32	345	IIQQAGQVWFPDSAYK	6
3xF (C-3xFLAG)		-1		1031	2415	5331	3xF_CT_BioID_HEK_20160630_BR12_SWATH	5331_3xF_CT_BioID_HEK_20160630_BR12_SWATH.wiff	ACACB	32	345	ISVPEDVYDK	5
3xF (C-3xFLAG)		-1		1031	2415	5331	3xF_CT_BioID_HEK_20160630_BR12_SWATH	5331_3xF_CT_BioID_HEK_20160630_BR12_SWATH.wiff	ACACB	32	345	ITFLIAQEK	7
3xF (C-3xFLAG)		-1		1031	2415	5331	3xF_CT_BioID_HEK_20160630_BR12_SWATH	5331_3xF_CT_BioID_HEK_20160630_BR12_SWATH.wiff	ACACB	32	345	IYVAANSGAR	5
3xF (C-3xFLAG)		-1		1031	2415	5331	3xF_CT_BioID_HEK_20160630_BR12_SWATH	5331_3xF_CT_BioID_HEK_20160630_BR12_SWATH.wiff	ACACB	32	345	KAESAEDFPILFR	11
3xF (C-3xFLAG)		-1		1031	2415	5331	3xF_CT_BioID_HEK_20160630_BR12_SWATH	5331_3xF_CT_BioID_HEK_20160630_BR12_SWATH.wiff	ACACB	32	345	KNILVDYGLR	6
3xF (C-3xFLAG)		-1		1031	2415	5331	3xF_CT_BioID_HEK_20160630_BR12_SWATH	5331_3xF_CT_BioID_HEK_20160630_BR12_SWATH.wiff	ACACB	32	345	LGGIPVGVIAVETR	6
3xF (C-3xFLAG)		-1		1031	2415	5331	3xF_CT_BioID_HEK_20160630_BR12_SWATH	5331_3xF_CT_BioID_HEK_20160630_BR12_SWATH.wiff	ACACB	32	345	LLYGESPWGVTPISFETPSNPPLAR	6
3xF (C-3xFLAG)		-1		1031	2415	5331	3xF_CT_BioID_HEK_20160630_BR12_SWATH	5331_3xF_CT_BioID_HEK_20160630_BR12_SWATH.wiff	ACACB	32	345	LMEQLGEPDLSDKDR	7
3xF (C-3xFLAG)		-1		1031	2415	5331	3xF_CT_BioID_HEK_20160630_BR12_SWATH	5331_3xF_CT_BioID_HEK_20160630_BR12_SWATH.wiff	ACACB	32	345	LMEQLGEPDLSDKDRK	3
3xF (C-3xFLAG)		-1		1031	2415	5331	3xF_CT_BioID_HEK_20160630_BR12_SWATH	5331_3xF_CT_BioID_HEK_20160630_BR12_SWATH.wiff	ACACB	32	345	LPGGNEVGMVAFK	4
3xF (C-3xFLAG)		-1		1031	2415	5331	3xF_CT_BioID_HEK_20160630_BR12_SWATH	5331_3xF_CT_BioID_HEK_20160630_BR12_SWATH.wiff	ACACB	32	345	LWGSPDKYPK	5
3xF (C-3xFLAG)		-1		1031	2415	5331	3xF_CT_BioID_HEK_20160630_BR12_SWATH	5331_3xF_CT_BioID_HEK_20160630_BR12_SWATH.wiff	ACACB	32	345	MGAMVAFR	6
3xF (C-3xFLAG)		-1		1031	2415	5331	3xF_CT_BioID_HEK_20160630_BR12_SWATH	5331_3xF_CT_BioID_HEK_20160630_BR12_SWATH.wiff	ACACB	32	345	MTVPISITNPDLLR	8
3xF (C-3xFLAG)		-1		1031	2415	5331	3xF_CT_BioID_HEK_20160630_BR12_SWATH	5331_3xF_CT_BioID_HEK_20160630_BR12_SWATH.wiff	ACACB	32	345	NGVAFLGPPSEAMWALGDK	21
3xF (C-3xFLAG)		-1		1031	2415	5331	3xF_CT_BioID_HEK_20160630_BR12_SWATH	5331_3xF_CT_BioID_HEK_20160630_BR12_SWATH.wiff	ACACB	32	345	NILVDYGLR	3
3xF (C-3xFLAG)		-1		1031	2415	5331	3xF_CT_BioID_HEK_20160630_BR12_SWATH	5331_3xF_CT_BioID_HEK_20160630_BR12_SWATH.wiff	ACACB	32	345	QEILQASGELSHVHIQSMLR	4
3xF (C-3xFLAG)		-1		1031	2415	5331	3xF_CT_BioID_HEK_20160630_BR12_SWATH	5331_3xF_CT_BioID_HEK_20160630_BR12_SWATH.wiff	ACACB	32	345	QILIASHLPSYELR	20
3xF (C-3xFLAG)		-1		1031	2415	5331	3xF_CT_BioID_HEK_20160630_BR12_SWATH	5331_3xF_CT_BioID_HEK_20160630_BR12_SWATH.wiff	ACACB	32	345	QPILIYIPPYAELR	8
3xF (C-3xFLAG)		-1		1031	2415	5331	3xF_CT_BioID_HEK_20160630_BR12_SWATH	5331_3xF_CT_BioID_HEK_20160630_BR12_SWATH.wiff	ACACB	32	345	QTTTGSAVPIR	5
3xF (C-3xFLAG)		-1		1031	2415	5331	3xF_CT_BioID_HEK_20160630_BR12_SWATH	5331_3xF_CT_BioID_HEK_20160630_BR12_SWATH.wiff	ACACB	32	345	QVQSEIPGSPIFLMK	3
3xF (C-3xFLAG)		-1		1031	2415	5331	3xF_CT_BioID_HEK_20160630_BR12_SWATH	5331_3xF_CT_BioID_HEK_20160630_BR12_SWATH.wiff	ACACB	32	345	SGNIMFHSFGNK	7
3xF (C-3xFLAG)		-1		1031	2415	5331	3xF_CT_BioID_HEK_20160630_BR12_SWATH	5331_3xF_CT_BioID_HEK_20160630_BR12_SWATH.wiff	ACACB	32	345	TVEVAVPADPANLDSEAK	6
3xF (C-3xFLAG)		-1		1031	2415	5331	3xF_CT_BioID_HEK_20160630_BR12_SWATH	5331_3xF_CT_BioID_HEK_20160630_BR12_SWATH.wiff	ACACB	32	345	VHPAEPFTGELPAQQTLPILGEK	6
3xF (C-3xFLAG)		-1		1031	2415	5331	3xF_CT_BioID_HEK_20160630_BR12_SWATH	5331_3xF_CT_BioID_HEK_20160630_BR12_SWATH.wiff	ACACB	32	345	VIQVENSHIILTGASALNK	5
3xF (C-3xFLAG)		-1		1031	2415	5331	3xF_CT_BioID_HEK_20160630_BR12_SWATH	5331_3xF_CT_BioID_HEK_20160630_BR12_SWATH.wiff	ACACB	32	345	WFVETEGAVK	6
3xF (C-3xFLAG)		-1		1031	2415	5331	3xF_CT_BioID_HEK_20160630_BR12_SWATH	5331_3xF_CT_BioID_HEK_20160630_BR12_SWATH.wiff	ACACB	32	345	YLYLTPQDYTR	7
3xF (C-3xFLAG)		-1		1031	2415	5331	3xF_CT_BioID_HEK_20160630_BR12_SWATH	5331_3xF_CT_BioID_HEK_20160630_BR12_SWATH.wiff	ACACB	32	345	YMITDIIGK	4
3xF (C-3xFLAG)		-1		1031	2415	5331	3xF_CT_BioID_HEK_20160630_BR12_SWATH	5331_3xF_CT_BioID_HEK_20160630_BR12_SWATH.wiff	ACACB	32	345	YMITDIIGKDDGLGVENLR	10
3xF (C-3xFLAG)		-1		1031	2415	5331	3xF_CT_BioID_HEK_20160630_BR12_SWATH	5331_3xF_CT_BioID_HEK_20160630_BR12_SWATH.wiff	ACACB	32	345	AIGIGAYLVR	15
3xF (C-3xFLAG)		-1		1031	2415	5331	3xF_CT_BioID_HEK_20160630_BR12_SWATH	5331_3xF_CT_BioID_HEK_20160630_BR12_SWATH.wiff	ACACB	32	345	ASHLPSYELR	8
3xF (C-3xFLAG)		-1		1031	2415	5331	3xF_CT_BioID_HEK_20160630_BR12_SWATH	5331_3xF_CT_BioID_HEK_20160630_BR12_SWATH.wiff	ACACB	32	345	DFTVASPAEFVTR	26
3xF (C-3xFLAG)		-1		1031	2415	5331	3xF_CT_BioID_HEK_20160630_BR12_SWATH	5331_3xF_CT_BioID_HEK_20160630_BR12_SWATH.wiff	ACACB	32	345	DMYDQVLK	7
3xF (C-3xFLAG)		-1		1031	2415	5331	3xF_CT_BioID_HEK_20160630_BR12_SWATH	5331_3xF_CT_BioID_HEK_20160630_BR12_SWATH.wiff	ACACB	32	345	EASFEYLQNEGER	24
3xF (C-3xFLAG)		-1		1031	2415	5331	3xF_CT_BioID_HEK_20160630_BR12_SWATH	5331_3xF_CT_BioID_HEK_20160630_BR12_SWATH.wiff	ACACB	32	345	EEAISNMVVALK	9
3xF (C-3xFLAG)		-1		1031	2415	5331	3xF_CT_BioID_HEK_20160630_BR12_SWATH	5331_3xF_CT_BioID_HEK_20160630_BR12_SWATH.wiff	ACACB	32	345	FGAYIVDGLR	31
3xF (C-3xFLAG)		-1		1031	2415	5331	3xF_CT_BioID_HEK_20160630_BR12_SWATH	5331_3xF_CT_BioID_HEK_20160630_BR12_SWATH.wiff	ACACB	32	345	FVVMVTPEDLK	13
3xF (C-3xFLAG)		-1		1031	2415	5331	3xF_CT_BioID_HEK_20160630_BR12_SWATH	5331_3xF_CT_BioID_HEK_20160630_BR12_SWATH.wiff	ACACB	32	345	HLEPALAFQLELNR	35
3xF (C-3xFLAG)		-1		1031	2415	5331	3xF_CT_BioID_HEK_20160630_BR12_SWATH	5331_3xF_CT_BioID_HEK_20160630_BR12_SWATH.wiff	ACACB	32	345	IPVQAVWAGWGH	1
3xF (C-3xFLAG)		-1		1031	2415	5331	3xF_CT_BioID_HEK_20160630_BR12_SWATH	5331_3xF_CT_BioID_HEK_20160630_BR12_SWATH.wiff	ACACB	32	345	IPVQAVWAGWGHASENPK	2
3xF (C-3xFLAG)		-1		1031	2415	5331	3xF_CT_BioID_HEK_20160630_BR12_SWATH	5331_3xF_CT_BioID_HEK_20160630_BR12_SWATH.wiff	ACACB	32	345	ITSENPDEGFKPSSGTVQELNFR	12
3xF (C-3xFLAG)		-1		1031	2415	5331	3xF_CT_BioID_HEK_20160630_BR12_SWATH	5331_3xF_CT_BioID_HEK_20160630_BR12_SWATH.wiff	ACACB	32	345	LIASHLPSYELR	5
3xF (C-3xFLAG)		-1		1031	2415	5331	3xF_CT_BioID_HEK_20160630_BR12_SWATH	5331_3xF_CT_BioID_HEK_20160630_BR12_SWATH.wiff	ACACB	32	345	MHLYLGAAK	17
3xF (C-3xFLAG)		-1		1031	2415	5331	3xF_CT_BioID_HEK_20160630_BR12_SWATH	5331_3xF_CT_BioID_HEK_20160630_BR12_SWATH.wiff	ACACB	32	345	MSGLHLVK	1
3xF (C-3xFLAG)		-1		1031	2415	5331	3xF_CT_BioID_HEK_20160630_BR12_SWATH	5331_3xF_CT_BioID_HEK_20160630_BR12_SWATH.wiff	ACACB	32	345	PADPANLDSEAK	12
3xF (C-3xFLAG)		-1		1031	2415	5331	3xF_CT_BioID_HEK_20160630_BR12_SWATH	5331_3xF_CT_BioID_HEK_20160630_BR12_SWATH.wiff	ACACB	32	345	PDEGFKPSSGTVQELNFR	7
3xF (C-3xFLAG)		-1		1031	2415	5331	3xF_CT_BioID_HEK_20160630_BR12_SWATH	5331_3xF_CT_BioID_HEK_20160630_BR12_SWATH.wiff	ACACB	32	345	PSSGTVQELNFR	7
3xF (C-3xFLAG)		-1		1031	2415	5331	3xF_CT_BioID_HEK_20160630_BR12_SWATH	5331_3xF_CT_BioID_HEK_20160630_BR12_SWATH.wiff	ACACB	32	345	RIPVQAVWAGWGH	5
3xF (C-3xFLAG)		-1		1031	2415	5331	3xF_CT_BioID_HEK_20160630_BR12_SWATH	5331_3xF_CT_BioID_HEK_20160630_BR12_SWATH.wiff	ACACB	32	345	RIPVQAVWAGWGHASENPK	19
3xF (C-3xFLAG)		-1		1031	2415	5331	3xF_CT_BioID_HEK_20160630_BR12_SWATH	5331_3xF_CT_BioID_HEK_20160630_BR12_SWATH.wiff	ACACB	32	345	RITSENPDEGFKPSSGTVQELNFR	2
3xF (C-3xFLAG)		-1		1031	2415	5331	3xF_CT_BioID_HEK_20160630_BR12_SWATH	5331_3xF_CT_BioID_HEK_20160630_BR12_SWATH.wiff	ACACB	32	345	SENPDEGFKPSSGTVQELNFR	3
3xF (C-3xFLAG)		-1		1031	2415	5331	3xF_CT_BioID_HEK_20160630_BR12_SWATH	5331_3xF_CT_BioID_HEK_20160630_BR12_SWATH.wiff	ACACB	32	345	SMSGLHLVK	1
3xF (C-3xFLAG)		-1		1031	2415	5331	3xF_CT_BioID_HEK_20160630_BR12_SWATH	5331_3xF_CT_BioID_HEK_20160630_BR12_SWATH.wiff	ACACB	32	345	TQSIVQLVQR	5
3xF (C-3xFLAG)		-1		1031	2415	5331	3xF_CT_BioID_HEK_20160630_BR12_SWATH	5331_3xF_CT_BioID_HEK_20160630_BR12_SWATH.wiff	ACACB	32	345	VLIANNGIAAVK	21
3xF (C-3xFLAG)		-1		1031	2415	5331	3xF_CT_BioID_HEK_20160630_BR12_SWATH	5331_3xF_CT_BioID_HEK_20160630_BR12_SWATH.wiff	ACLY	47	4	TIAIIAEGIPEALTR	4
3xF (C-3xFLAG)		-1		1031	2415	5331	3xF_CT_BioID_HEK_20160630_BR12_SWATH	5331_3xF_CT_BioID_HEK_20160630_BR12_SWATH.wiff	ACTB	60	9	AGFAGDDAPR	4
3xF (C-3xFLAG)		-1		1031	2415	5331	3xF_CT_BioID_HEK_20160630_BR12_SWATH	5331_3xF_CT_BioID_HEK_20160630_BR12_SWATH.wiff	ACTB	60	9	AVFPSIVGR	9
3xF (C-3xFLAG)		-1		1031	2415	5331	3xF_CT_BioID_HEK_20160630_BR12_SWATH	5331_3xF_CT_BioID_HEK_20160630_BR12_SWATH.wiff	ACTB	60	9	AVFPSIVGRPR	6
3xF (C-3xFLAG)		-1		1031	2415	5331	3xF_CT_BioID_HEK_20160630_BR12_SWATH	5331_3xF_CT_BioID_HEK_20160630_BR12_SWATH.wiff	ACTB	60	9	DSYVGDEAQSK	1
3xF (C-3xFLAG)		-1		1031	2415	5331	3xF_CT_BioID_HEK_20160630_BR12_SWATH	5331_3xF_CT_BioID_HEK_20160630_BR12_SWATH.wiff	ACTB	60	9	GYSFTTTAER	3
3xF (C-3xFLAG)		-1		1031	2415	5331	3xF_CT_BioID_HEK_20160630_BR12_SWATH	5331_3xF_CT_BioID_HEK_20160630_BR12_SWATH.wiff	ACTB	60	9	QEYDESGPSIVHR	3
3xF (C-3xFLAG)		-1		1031	2415	5331	3xF_CT_BioID_HEK_20160630_BR12_SWATH	5331_3xF_CT_BioID_HEK_20160630_BR12_SWATH.wiff	ACTG1	71	9	AGFAGDDAPR	4
3xF (C-3xFLAG)		-1		1031	2415	5331	3xF_CT_BioID_HEK_20160630_BR12_SWATH	5331_3xF_CT_BioID_HEK_20160630_BR12_SWATH.wiff	ACTG1	71	9	AVFPSIVGR	9
3xF (C-3xFLAG)		-1		1031	2415	5331	3xF_CT_BioID_HEK_20160630_BR12_SWATH	5331_3xF_CT_BioID_HEK_20160630_BR12_SWATH.wiff	ACTG1	71	9	AVFPSIVGRPR	6
3xF (C-3xFLAG)		-1		1031	2415	5331	3xF_CT_BioID_HEK_20160630_BR12_SWATH	5331_3xF_CT_BioID_HEK_20160630_BR12_SWATH.wiff	ACTG1	71	9	DSYVGDEAQSK	1
3xF (C-3xFLAG)		-1		1031	2415	5331	3xF_CT_BioID_HEK_20160630_BR12_SWATH	5331_3xF_CT_BioID_HEK_20160630_BR12_SWATH.wiff	ACTG1	71	9	GYSFTTTAER	3
3xF (C-3xFLAG)		-1		1031	2415	5331	3xF_CT_BioID_HEK_20160630_BR12_SWATH	5331_3xF_CT_BioID_HEK_20160630_BR12_SWATH.wiff	ACTG1	71	9	QEYDESGPSIVHR	3
3xF (C-3xFLAG)		-1		1031	2415	5331	3xF_CT_BioID_HEK_20160630_BR12_SWATH	5331_3xF_CT_BioID_HEK_20160630_BR12_SWATH.wiff	ACTB	280979	9	AGFAGDDAPR	4
3xF (C-3xFLAG)		-1		1031	2415	5331	3xF_CT_BioID_HEK_20160630_BR12_SWATH	5331_3xF_CT_BioID_HEK_20160630_BR12_SWATH.wiff	ACTB	280979	9	AVFPSIVGR	9
3xF (C-3xFLAG)		-1		1031	2415	5331	3xF_CT_BioID_HEK_20160630_BR12_SWATH	5331_3xF_CT_BioID_HEK_20160630_BR12_SWATH.wiff	ACTB	280979	9	AVFPSIVGRPR	6
3xF (C-3xFLAG)		-1		1031	2415	5331	3xF_CT_BioID_HEK_20160630_BR12_SWATH	5331_3xF_CT_BioID_HEK_20160630_BR12_SWATH.wiff	ACTB	280979	9	DSYVGDEAQSK	1
3xF (C-3xFLAG)		-1		1031	2415	5331	3xF_CT_BioID_HEK_20160630_BR12_SWATH	5331_3xF_CT_BioID_HEK_20160630_BR12_SWATH.wiff	ACTB	280979	9	GYSFTTTAER	3
3xF (C-3xFLAG)		-1		1031	2415	5331	3xF_CT_BioID_HEK_20160630_BR12_SWATH	5331_3xF_CT_BioID_HEK_20160630_BR12_SWATH.wiff	ACTB	280979	9	QEYDESGPSIVHR	3
3xF (C-3xFLAG)		-1		1031	2415	5331	3xF_CT_BioID_HEK_20160630_BR12_SWATH	5331_3xF_CT_BioID_HEK_20160630_BR12_SWATH.wiff	ADA	100	3	TVHAGEVGSAEVVK	3
3xF (C-3xFLAG)		-1		1031	2415	5331	3xF_CT_BioID_HEK_20160630_BR12_SWATH	5331_3xF_CT_BioID_HEK_20160630_BR12_SWATH.wiff	ADAR	103	16	DGSAFEDGLR	4
3xF (C-3xFLAG)		-1		1031	2415	5331	3xF_CT_BioID_HEK_20160630_BR12_SWATH	5331_3xF_CT_BioID_HEK_20160630_BR12_SWATH.wiff	ADAR	103	16	DSIFEPAK	6
3xF (C-3xFLAG)		-1		1031	2415	5331	3xF_CT_BioID_HEK_20160630_BR12_SWATH	5331_3xF_CT_BioID_HEK_20160630_BR12_SWATH.wiff	ADAR	103	16	MGFTEVTPVTGASLR	2
3xF (C-3xFLAG)		-1		1031	2415	5331	3xF_CT_BioID_HEK_20160630_BR12_SWATH	5331_3xF_CT_BioID_HEK_20160630_BR12_SWATH.wiff	ADAR	103	16	YLNTNPVGGLLEYAR	4
3xF (C-3xFLAG)		-1		1031	2415	5331	3xF_CT_BioID_HEK_20160630_BR12_SWATH	5331_3xF_CT_BioID_HEK_20160630_BR12_SWATH.wiff	PARP1	142	32	AEPVEVVAPR	4
3xF (C-3xFLAG)		-1		1031	2415	5331	3xF_CT_BioID_HEK_20160630_BR12_SWATH	5331_3xF_CT_BioID_HEK_20160630_BR12_SWATH.wiff	PARP1	142	32	GGAAVDPDSGLEHSAHVLEK	1
3xF (C-3xFLAG)		-1		1031	2415	5331	3xF_CT_BioID_HEK_20160630_BR12_SWATH	5331_3xF_CT_BioID_HEK_20160630_BR12_SWATH.wiff	PARP1	142	32	GGSDDSSKDPIDVNYEK	2
3xF (C-3xFLAG)		-1		1031	2415	5331	3xF_CT_BioID_HEK_20160630_BR12_SWATH	5331_3xF_CT_BioID_HEK_20160630_BR12_SWATH.wiff	PARP1	142	32	HPDVEVDGFSELR	1
3xF (C-3xFLAG)		-1		1031	2415	5331	3xF_CT_BioID_HEK_20160630_BR12_SWATH	5331_3xF_CT_BioID_HEK_20160630_BR12_SWATH.wiff	PARP1	142	32	KPPLLNNADSVQAK	3
3xF (C-3xFLAG)		-1		1031	2415	5331	3xF_CT_BioID_HEK_20160630_BR12_SWATH	5331_3xF_CT_BioID_HEK_20160630_BR12_SWATH.wiff	PARP1	142	32	LQLLEDDKENR	2
3xF (C-3xFLAG)		-1		1031	2415	5331	3xF_CT_BioID_HEK_20160630_BR12_SWATH	5331_3xF_CT_BioID_HEK_20160630_BR12_SWATH.wiff	PARP1	142	32	QQVPSGESAILDR	6
3xF (C-3xFLAG)		-1		1031	2415	5331	3xF_CT_BioID_HEK_20160630_BR12_SWATH	5331_3xF_CT_BioID_HEK_20160630_BR12_SWATH.wiff	PARP1	142	32	TLGDFAAEYAK	4
3xF (C-3xFLAG)		-1		1031	2415	5331	3xF_CT_BioID_HEK_20160630_BR12_SWATH	5331_3xF_CT_BioID_HEK_20160630_BR12_SWATH.wiff	PARP1	142	32	VFSATLGLVDIVK	3
3xF (C-3xFLAG)		-1		1031	2415	5331	3xF_CT_BioID_HEK_20160630_BR12_SWATH	5331_3xF_CT_BioID_HEK_20160630_BR12_SWATH.wiff	PARP1	142	32	VVDRDSEEAEIIR	2
3xF (C-3xFLAG)		-1		1031	2415	5331	3xF_CT_BioID_HEK_20160630_BR12_SWATH	5331_3xF_CT_BioID_HEK_20160630_BR12_SWATH.wiff	PARP1	142	32	VVSEDFLQDVSASTK	4
3xF (C-3xFLAG)		-1		1031	2415	5331	3xF_CT_BioID_HEK_20160630_BR12_SWATH	5331_3xF_CT_BioID_HEK_20160630_BR12_SWATH.wiff	AHCY	191	1	VPAINVNDSVTK	1
3xF (C-3xFLAG)		-1		1031	2415	5331	3xF_CT_BioID_HEK_20160630_BR12_SWATH	5331_3xF_CT_BioID_HEK_20160630_BR12_SWATH.wiff	AK2	204	15	NGFLLDGFPR	15
3xF (C-3xFLAG)		-1		1031	2415	5331	3xF_CT_BioID_HEK_20160630_BR12_SWATH	5331_3xF_CT_BioID_HEK_20160630_BR12_SWATH.wiff	SLC25A5	292	26	AAYFGIYDTAK	5
3xF (C-3xFLAG)		-1		1031	2415	5331	3xF_CT_BioID_HEK_20160630_BR12_SWATH	5331_3xF_CT_BioID_HEK_20160630_BR12_SWATH.wiff	SLC25A5	292	26	DFLAGGVAAAISK	6
3xF (C-3xFLAG)		-1		1031	2415	5331	3xF_CT_BioID_HEK_20160630_BR12_SWATH	5331_3xF_CT_BioID_HEK_20160630_BR12_SWATH.wiff	SLC25A5	292	26	EQGVLSFWR	6
3xF (C-3xFLAG)		-1		1031	2415	5331	3xF_CT_BioID_HEK_20160630_BR12_SWATH	5331_3xF_CT_BioID_HEK_20160630_BR12_SWATH.wiff	SLC25A5	292	26	LLLQVQHASK	3
3xF (C-3xFLAG)		-1		1031	2415	5331	3xF_CT_BioID_HEK_20160630_BR12_SWATH	5331_3xF_CT_BioID_HEK_20160630_BR12_SWATH.wiff	SLC25A5	292	26	TAVAPIER	4
3xF (C-3xFLAG)		-1		1031	2415	5331	3xF_CT_BioID_HEK_20160630_BR12_SWATH	5331_3xF_CT_BioID_HEK_20160630_BR12_SWATH.wiff	SLC25A5	292	26	YFPTQALNFAFK	7
3xF (C-3xFLAG)		-1		1031	2415	5331	3xF_CT_BioID_HEK_20160630_BR12_SWATH	5331_3xF_CT_BioID_HEK_20160630_BR12_SWATH.wiff	SLC25A6	293	14	DFLAGGIAAAISK	4
3xF (C-3xFLAG)		-1		1031	2415	5331	3xF_CT_BioID_HEK_20160630_BR12_SWATH	5331_3xF_CT_BioID_HEK_20160630_BR12_SWATH.wiff	SLC25A6	293	14	AAYFGVYDTAK	5
3xF (C-3xFLAG)		-1		1031	2415	5331	3xF_CT_BioID_HEK_20160630_BR12_SWATH	5331_3xF_CT_BioID_HEK_20160630_BR12_SWATH.wiff	SLC25A6	293	14	EQGVLSFWR	6
3xF (C-3xFLAG)		-1		1031	2415	5331	3xF_CT_BioID_HEK_20160630_BR12_SWATH	5331_3xF_CT_BioID_HEK_20160630_BR12_SWATH.wiff	SLC25A6	293	14	LLLQVQHASK	3
3xF (C-3xFLAG)		-1		1031	2415	5331	3xF_CT_BioID_HEK_20160630_BR12_SWATH	5331_3xF_CT_BioID_HEK_20160630_BR12_SWATH.wiff	SLC25A6	293	14	TAVAPIER	4
3xF (C-3xFLAG)		-1		1031	2415	5331	3xF_CT_BioID_HEK_20160630_BR12_SWATH	5331_3xF_CT_BioID_HEK_20160630_BR12_SWATH.wiff	SLC25A6	293	14	YFPTQALNFAFK	7
3xF (C-3xFLAG)		-1		1031	2415	5331	3xF_CT_BioID_HEK_20160630_BR12_SWATH	5331_3xF_CT_BioID_HEK_20160630_BR12_SWATH.wiff	ANXA2	302	5	SLYYYIQQDTK	1
3xF (C-3xFLAG)		-1		1031	2415	5331	3xF_CT_BioID_HEK_20160630_BR12_SWATH	5331_3xF_CT_BioID_HEK_20160630_BR12_SWATH.wiff	ANXA2	302	5	TNQELQEINR	2
3xF (C-3xFLAG)		-1		1031	2415	5331	3xF_CT_BioID_HEK_20160630_BR12_SWATH	5331_3xF_CT_BioID_HEK_20160630_BR12_SWATH.wiff	ANXA2	302	5	TPAQYDASELK	2
3xF (C-3xFLAG)		-1		1031	2415	5331	3xF_CT_BioID_HEK_20160630_BR12_SWATH	5331_3xF_CT_BioID_HEK_20160630_BR12_SWATH.wiff	ATOX1	475	4	YDIDLPNKK	4
3xF (C-3xFLAG)		-1		1031	2415	5331	3xF_CT_BioID_HEK_20160630_BR12_SWATH	5331_3xF_CT_BioID_HEK_20160630_BR12_SWATH.wiff	ATP1A1	476	4	IVEIPFNSTNK	4
3xF (C-3xFLAG)		-1		1031	2415	5331	3xF_CT_BioID_HEK_20160630_BR12_SWATH	5331_3xF_CT_BioID_HEK_20160630_BR12_SWATH.wiff	ATP5A1	498	21	EAYPGDVFYLHSR	3
3xF (C-3xFLAG)		-1		1031	2415	5331	3xF_CT_BioID_HEK_20160630_BR12_SWATH	5331_3xF_CT_BioID_HEK_20160630_BR12_SWATH.wiff	ATP5A1	498	21	EVAAFAQFGSDLDAATQQLLSR	3
3xF (C-3xFLAG)		-1		1031	2415	5331	3xF_CT_BioID_HEK_20160630_BR12_SWATH	5331_3xF_CT_BioID_HEK_20160630_BR12_SWATH.wiff	ATP5A1	498	21	HALIIYDDLSK	2
3xF (C-3xFLAG)		-1		1031	2415	5331	3xF_CT_BioID_HEK_20160630_BR12_SWATH	5331_3xF_CT_BioID_HEK_20160630_BR12_SWATH.wiff	ATP5A1	498	21	ILGADTSVDLEETGR	5
3xF (C-3xFLAG)		-1		1031	2415	5331	3xF_CT_BioID_HEK_20160630_BR12_SWATH	5331_3xF_CT_BioID_HEK_20160630_BR12_SWATH.wiff	ATP5A1	498	21	TGAIVDVPVGEELLGR	4
3xF (C-3xFLAG)		-1		1031	2415	5331	3xF_CT_BioID_HEK_20160630_BR12_SWATH	5331_3xF_CT_BioID_HEK_20160630_BR12_SWATH.wiff	ATP5A1	498	21	VVDALGNAIDGK	4
3xF (C-3xFLAG)		-1		1031	2415	5331	3xF_CT_BioID_HEK_20160630_BR12_SWATH	5331_3xF_CT_BioID_HEK_20160630_BR12_SWATH.wiff	ATP5O	539	8	LVRPPVQVYGIEGR	6
3xF (C-3xFLAG)		-1		1031	2415	5331	3xF_CT_BioID_HEK_20160630_BR12_SWATH	5331_3xF_CT_BioID_HEK_20160630_BR12_SWATH.wiff	ATP5O	539	8	VAASVLNPYVK	2
3xF (C-3xFLAG)		-1		1031	2415	5331	3xF_CT_BioID_HEK_20160630_BR12_SWATH	5331_3xF_CT_BioID_HEK_20160630_BR12_SWATH.wiff	BCAT1	586	4	LFQPNLNMDR	4
3xF (C-3xFLAG)		-1		1031	2415	5331	3xF_CT_BioID_HEK_20160630_BR12_SWATH	5331_3xF_CT_BioID_HEK_20160630_BR12_SWATH.wiff	DST	667	2	LASMSPIGTDLETVK	2
3xF (C-3xFLAG)		-1		1031	2415	5331	3xF_CT_BioID_HEK_20160630_BR12_SWATH	5331_3xF_CT_BioID_HEK_20160630_BR12_SWATH.wiff	CAD	790	2	LALGIPLPELR	2
3xF (C-3xFLAG)		-1		1031	2415	5331	3xF_CT_BioID_HEK_20160630_BR12_SWATH	5331_3xF_CT_BioID_HEK_20160630_BR12_SWATH.wiff	CAPZA1	829	2	LLLNNDNLLR	4
3xF (C-3xFLAG)		-1		1031	2415	5331	3xF_CT_BioID_HEK_20160630_BR12_SWATH	5331_3xF_CT_BioID_HEK_20160630_BR12_SWATH.wiff	CAPZA2	830	2	LLLNNDNLLR	4
3xF (C-3xFLAG)		-1		1031	2415	5331	3xF_CT_BioID_HEK_20160630_BR12_SWATH	5331_3xF_CT_BioID_HEK_20160630_BR12_SWATH.wiff	CAPZB	832	31	KLEVEANNAFDQYR	4
3xF (C-3xFLAG)		-1		1031	2415	5331	3xF_CT_BioID_HEK_20160630_BR12_SWATH	5331_3xF_CT_BioID_HEK_20160630_BR12_SWATH.wiff	CAPZB	832	31	LVEDMENK	3
3xF (C-3xFLAG)		-1		1031	2415	5331	3xF_CT_BioID_HEK_20160630_BR12_SWATH	5331_3xF_CT_BioID_HEK_20160630_BR12_SWATH.wiff	CAPZB	832	31	NDLVEALKR	4
3xF (C-3xFLAG)		-1		1031	2415	5331	3xF_CT_BioID_HEK_20160630_BR12_SWATH	5331_3xF_CT_BioID_HEK_20160630_BR12_SWATH.wiff	CAPZB	832	31	SGSGTMNLGGSLTR	4
3xF (C-3xFLAG)		-1		1031	2415	5331	3xF_CT_BioID_HEK_20160630_BR12_SWATH	5331_3xF_CT_BioID_HEK_20160630_BR12_SWATH.wiff	CAPZB	832	31	SKQEALKNDLVEALK	1
3xF (C-3xFLAG)		-1		1031	2415	5331	3xF_CT_BioID_HEK_20160630_BR12_SWATH	5331_3xF_CT_BioID_HEK_20160630_BR12_SWATH.wiff	CAPZB	832	31	SPWSNKYDPPLEDGAMPSAR	4
3xF (C-3xFLAG)		-1		1031	2415	5331	3xF_CT_BioID_HEK_20160630_BR12_SWATH	5331_3xF_CT_BioID_HEK_20160630_BR12_SWATH.wiff	CAPZB	832	31	STLNEIYFGK	7
3xF (C-3xFLAG)		-1		1031	2415	5331	3xF_CT_BioID_HEK_20160630_BR12_SWATH	5331_3xF_CT_BioID_HEK_20160630_BR12_SWATH.wiff	CAPZB	832	31	SVQTFADK	4
3xF (C-3xFLAG)		-1		1031	2415	5331	3xF_CT_BioID_HEK_20160630_BR12_SWATH	5331_3xF_CT_BioID_HEK_20160630_BR12_SWATH.wiff	CBR1	873	5	VVNVSSIMSVR	2
3xF (C-3xFLAG)		-1		1031	2415	5331	3xF_CT_BioID_HEK_20160630_BR12_SWATH	5331_3xF_CT_BioID_HEK_20160630_BR12_SWATH.wiff	CBR1	873	5	FHQLDIDDLQSIR	3
3xF (C-3xFLAG)		-1		1031	2415	5331	3xF_CT_BioID_HEK_20160630_BR12_SWATH	5331_3xF_CT_BioID_HEK_20160630_BR12_SWATH.wiff	CBS	875	1	SNDEEAFTFAR	1
3xF (C-3xFLAG)		-1		1031	2415	5331	3xF_CT_BioID_HEK_20160630_BR12_SWATH	5331_3xF_CT_BioID_HEK_20160630_BR12_SWATH.wiff	CCT6A	908	7	GIDPFSLDALSK	4
3xF (C-3xFLAG)		-1		1031	2415	5331	3xF_CT_BioID_HEK_20160630_BR12_SWATH	5331_3xF_CT_BioID_HEK_20160630_BR12_SWATH.wiff	CCT6A	908	7	QADLYISEGLHPR	3
3xF (C-3xFLAG)		-1		1031	2415	5331	3xF_CT_BioID_HEK_20160630_BR12_SWATH	5331_3xF_CT_BioID_HEK_20160630_BR12_SWATH.wiff	CFL1	1072	12	LGGSAVISLEGKPL	6
3xF (C-3xFLAG)		-1		1031	2415	5331	3xF_CT_BioID_HEK_20160630_BR12_SWATH	5331_3xF_CT_BioID_HEK_20160630_BR12_SWATH.wiff	CFL1	1072	12	NIILEEGKEILVGDVGQTVDDPYATFVK	1
3xF (C-3xFLAG)		-1		1031	2415	5331	3xF_CT_BioID_HEK_20160630_BR12_SWATH	5331_3xF_CT_BioID_HEK_20160630_BR12_SWATH.wiff	CFL1	1072	12	YALYDATYETK	5
3xF (C-3xFLAG)		-1		1031	2415	5331	3xF_CT_BioID_HEK_20160630_BR12_SWATH	5331_3xF_CT_BioID_HEK_20160630_BR12_SWATH.wiff	CKB	1152	3	VLTPELYAELR	3
3xF (C-3xFLAG)		-1		1031	2415	5331	3xF_CT_BioID_HEK_20160630_BR12_SWATH	5331_3xF_CT_BioID_HEK_20160630_BR12_SWATH.wiff	CLNS1A	1207	3	GLGTGTLYIAESR	3
3xF (C-3xFLAG)		-1		1031	2415	5331	3xF_CT_BioID_HEK_20160630_BR12_SWATH	5331_3xF_CT_BioID_HEK_20160630_BR12_SWATH.wiff	CLTC	1213	4	LLLPWLEAR	3
3xF (C-3xFLAG)		-1		1031	2415	5331	3xF_CT_BioID_HEK_20160630_BR12_SWATH	5331_3xF_CT_BioID_HEK_20160630_BR12_SWATH.wiff	CLTC	1213	4	NLQNLLILTAIK	1
3xF (C-3xFLAG)		-1		1031	2415	5331	3xF_CT_BioID_HEK_20160630_BR12_SWATH	5331_3xF_CT_BioID_HEK_20160630_BR12_SWATH.wiff	COPB1	1315	4	VLSTPDLEVR	4
3xF (C-3xFLAG)		-1		1031	2415	5331	3xF_CT_BioID_HEK_20160630_BR12_SWATH	5331_3xF_CT_BioID_HEK_20160630_BR12_SWATH.wiff	CRKL	1399	59	GLFPFTHVK	6
3xF (C-3xFLAG)		-1		1031	2415	5331	3xF_CT_BioID_HEK_20160630_BR12_SWATH	5331_3xF_CT_BioID_HEK_20160630_BR12_SWATH.wiff	CRKL	1399	59	IGDQEFDHLPALLEFYK	6
3xF (C-3xFLAG)		-1		1031	2415	5331	3xF_CT_BioID_HEK_20160630_BR12_SWATH	5331_3xF_CT_BioID_HEK_20160630_BR12_SWATH.wiff	CRKL	1399	59	IHYLDTTTLIEPAPR	6
3xF (C-3xFLAG)		-1		1031	2415	5331	3xF_CT_BioID_HEK_20160630_BR12_SWATH	5331_3xF_CT_BioID_HEK_20160630_BR12_SWATH.wiff	CRKL	1399	59	MNINGQWEGEVNGR	8
3xF (C-3xFLAG)		-1		1031	2415	5331	3xF_CT_BioID_HEK_20160630_BR12_SWATH	5331_3xF_CT_BioID_HEK_20160630_BR12_SWATH.wiff	CRKL	1399	59	SAWYMGPVSR	6
3xF (C-3xFLAG)		-1		1031	2415	5331	3xF_CT_BioID_HEK_20160630_BR12_SWATH	5331_3xF_CT_BioID_HEK_20160630_BR12_SWATH.wiff	CRKL	1399	59	TALALEVGDIVK	8
3xF (C-3xFLAG)		-1		1031	2415	5331	3xF_CT_BioID_HEK_20160630_BR12_SWATH	5331_3xF_CT_BioID_HEK_20160630_BR12_SWATH.wiff	CRKL	1399	59	TLYDFPGNDAEDLPFK	5
3xF (C-3xFLAG)		-1		1031	2415	5331	3xF_CT_BioID_HEK_20160630_BR12_SWATH	5331_3xF_CT_BioID_HEK_20160630_BR12_SWATH.wiff	CRKL	1399	59	VGMIPVPYVEK	5
3xF (C-3xFLAG)		-1		1031	2415	5331	3xF_CT_BioID_HEK_20160630_BR12_SWATH	5331_3xF_CT_BioID_HEK_20160630_BR12_SWATH.wiff	CRKL	1399	59	YPSPPMGSVSAPNLPTAEDNLEYVR	9
3xF (C-3xFLAG)		-1		1031	2415	5331	3xF_CT_BioID_HEK_20160630_BR12_SWATH	5331_3xF_CT_BioID_HEK_20160630_BR12_SWATH.wiff	CRMP1	1400	1	GSPLVVISQGK	2
3xF (C-3xFLAG)		-1		1031	2415	5331	3xF_CT_BioID_HEK_20160630_BR12_SWATH	5331_3xF_CT_BioID_HEK_20160630_BR12_SWATH.wiff	DPYSL2	1808	1	GSPLVVISQGK	2
3xF (C-3xFLAG)		-1		1031	2415	5331	3xF_CT_BioID_HEK_20160630_BR12_SWATH	5331_3xF_CT_BioID_HEK_20160630_BR12_SWATH.wiff	CS	1431	1	IVPNVLLEQGK	1
3xF (C-3xFLAG)		-1		1031	2415	5331	3xF_CT_BioID_HEK_20160630_BR12_SWATH	5331_3xF_CT_BioID_HEK_20160630_BR12_SWATH.wiff	CSRP2	1466	33	GFGYGQGAGALVH	2
3xF (C-3xFLAG)		-1		1031	2415	5331	3xF_CT_BioID_HEK_20160630_BR12_SWATH	5331_3xF_CT_BioID_HEK_20160630_BR12_SWATH.wiff	CSRP2	1466	33	GFGYGQGAGALVHAQ	4
3xF (C-3xFLAG)		-1		1031	2415	5331	3xF_CT_BioID_HEK_20160630_BR12_SWATH	5331_3xF_CT_BioID_HEK_20160630_BR12_SWATH.wiff	CSRP2	1466	33	GYGYGQGAGTLNMDR	4
3xF (C-3xFLAG)		-1		1031	2415	5331	3xF_CT_BioID_HEK_20160630_BR12_SWATH	5331_3xF_CT_BioID_HEK_20160630_BR12_SWATH.wiff	CSRP2	1466	33	LGIKPESVQPHRPTTNPNTSK	7
3xF (C-3xFLAG)		-1		1031	2415	5331	3xF_CT_BioID_HEK_20160630_BR12_SWATH	5331_3xF_CT_BioID_HEK_20160630_BR12_SWATH.wiff	CSRP2	1466	33	PVWGGGNK	3
3xF (C-3xFLAG)		-1		1031	2415	5331	3xF_CT_BioID_HEK_20160630_BR12_SWATH	5331_3xF_CT_BioID_HEK_20160630_BR12_SWATH.wiff	CSRP2	1466	33	SLESTTLTEK	13
3xF (C-3xFLAG)		-1		1031	2415	5331	3xF_CT_BioID_HEK_20160630_BR12_SWATH	5331_3xF_CT_BioID_HEK_20160630_BR12_SWATH.wiff	CSTB	1476	5	SQVVAGTNYFIK	3
3xF (C-3xFLAG)		-1		1031	2415	5331	3xF_CT_BioID_HEK_20160630_BR12_SWATH	5331_3xF_CT_BioID_HEK_20160630_BR12_SWATH.wiff	CSTB	1476	5	VHVGDEDFVHLR	2
3xF (C-3xFLAG)		-1		1031	2415	5331	3xF_CT_BioID_HEK_20160630_BR12_SWATH	5331_3xF_CT_BioID_HEK_20160630_BR12_SWATH.wiff	CTSB	1508	1	LPASFDAR	1
3xF (C-3xFLAG)		-1		1031	2415	5331	3xF_CT_BioID_HEK_20160630_BR12_SWATH	5331_3xF_CT_BioID_HEK_20160630_BR12_SWATH.wiff	DCK	1633	3	STFVNILK	3
3xF (C-3xFLAG)		-1		1031	2415	5331	3xF_CT_BioID_HEK_20160630_BR12_SWATH	5331_3xF_CT_BioID_HEK_20160630_BR12_SWATH.wiff	DDX3X	1654	13	SFLLDLLNATGK	2
3xF (C-3xFLAG)		-1		1031	2415	5331	3xF_CT_BioID_HEK_20160630_BR12_SWATH	5331_3xF_CT_BioID_HEK_20160630_BR12_SWATH.wiff	DDX3X	1654	13	DLLDLLVEAK	4
3xF (C-3xFLAG)		-1		1031	2415	5331	3xF_CT_BioID_HEK_20160630_BR12_SWATH	5331_3xF_CT_BioID_HEK_20160630_BR12_SWATH.wiff	DDX3X	1654	13	MLDMGFEPQIR	3
3xF (C-3xFLAG)		-1		1031	2415	5331	3xF_CT_BioID_HEK_20160630_BR12_SWATH	5331_3xF_CT_BioID_HEK_20160630_BR12_SWATH.wiff	DDX3X	1654	13	SPILVATAVAAR	6
3xF (C-3xFLAG)		-1		1031	2415	5331	3xF_CT_BioID_HEK_20160630_BR12_SWATH	5331_3xF_CT_BioID_HEK_20160630_BR12_SWATH.wiff	DDX3X	1654	13	YLVLDEADR	4
3xF (C-3xFLAG)		-1		1031	2415	5331	3xF_CT_BioID_HEK_20160630_BR12_SWATH	5331_3xF_CT_BioID_HEK_20160630_BR12_SWATH.wiff	DDX5	1655	3	TTYLVLDEADR	2
3xF (C-3xFLAG)		-1		1031	2415	5331	3xF_CT_BioID_HEK_20160630_BR12_SWATH	5331_3xF_CT_BioID_HEK_20160630_BR12_SWATH.wiff	DDX5	1655	3	APILIATDVASR	5
3xF (C-3xFLAG)		-1		1031	2415	5331	3xF_CT_BioID_HEK_20160630_BR12_SWATH	5331_3xF_CT_BioID_HEK_20160630_BR12_SWATH.wiff	DDX5	1655	3	MLDMGFEPQIR	3
3xF (C-3xFLAG)		-1		1031	2415	5331	3xF_CT_BioID_HEK_20160630_BR12_SWATH	5331_3xF_CT_BioID_HEK_20160630_BR12_SWATH.wiff	DDX5	1655	3	YLVLDEADR	4
3xF (C-3xFLAG)		-1		1031	2415	5331	3xF_CT_BioID_HEK_20160630_BR12_SWATH	5331_3xF_CT_BioID_HEK_20160630_BR12_SWATH.wiff	DHX9	1660	55	AAMEALVVEVTK	3
3xF (C-3xFLAG)		-1		1031	2415	5331	3xF_CT_BioID_HEK_20160630_BR12_SWATH	5331_3xF_CT_BioID_HEK_20160630_BR12_SWATH.wiff	DHX9	1660	55	AIEPPPLDAVIEAEHTLR	4
3xF (C-3xFLAG)		-1		1031	2415	5331	3xF_CT_BioID_HEK_20160630_BR12_SWATH	5331_3xF_CT_BioID_HEK_20160630_BR12_SWATH.wiff	DHX9	1660	55	DFVNYLVR	5
3xF (C-3xFLAG)		-1		1031	2415	5331	3xF_CT_BioID_HEK_20160630_BR12_SWATH	5331_3xF_CT_BioID_HEK_20160630_BR12_SWATH.wiff	DHX9	1660	55	DVVQAYPEVR	4
3xF (C-3xFLAG)		-1		1031	2415	5331	3xF_CT_BioID_HEK_20160630_BR12_SWATH	5331_3xF_CT_BioID_HEK_20160630_BR12_SWATH.wiff	DHX9	1660	55	ELDALDANDELTPLGR	2
3xF (C-3xFLAG)		-1		1031	2415	5331	3xF_CT_BioID_HEK_20160630_BR12_SWATH	5331_3xF_CT_BioID_HEK_20160630_BR12_SWATH.wiff	DHX9	1660	55	GISHVIVDEIHER	3
3xF (C-3xFLAG)		-1		1031	2415	5331	3xF_CT_BioID_HEK_20160630_BR12_SWATH	5331_3xF_CT_BioID_HEK_20160630_BR12_SWATH.wiff	DHX9	1660	55	ISAVSVAER	4
3xF (C-3xFLAG)		-1		1031	2415	5331	3xF_CT_BioID_HEK_20160630_BR12_SWATH	5331_3xF_CT_BioID_HEK_20160630_BR12_SWATH.wiff	DHX9	1660	55	LAQFEPSQR	4
3xF (C-3xFLAG)		-1		1031	2415	5331	3xF_CT_BioID_HEK_20160630_BR12_SWATH	5331_3xF_CT_BioID_HEK_20160630_BR12_SWATH.wiff	DHX9	1660	55	LGGIGQFLAK	5
3xF (C-3xFLAG)		-1		1031	2415	5331	3xF_CT_BioID_HEK_20160630_BR12_SWATH	5331_3xF_CT_BioID_HEK_20160630_BR12_SWATH.wiff	DHX9	1660	55	MGGEEAEIR	1
3xF (C-3xFLAG)		-1		1031	2415	5331	3xF_CT_BioID_HEK_20160630_BR12_SWATH	5331_3xF_CT_BioID_HEK_20160630_BR12_SWATH.wiff	DHX9	1660	55	TPLHEIALSIK	2
3xF (C-3xFLAG)		-1		1031	2415	5331	3xF_CT_BioID_HEK_20160630_BR12_SWATH	5331_3xF_CT_BioID_HEK_20160630_BR12_SWATH.wiff	DHX9	1660	55	TTQVPQFILDDFIQNDR	7
3xF (C-3xFLAG)		-1		1031	2415	5331	3xF_CT_BioID_HEK_20160630_BR12_SWATH	5331_3xF_CT_BioID_HEK_20160630_BR12_SWATH.wiff	DHX9	1660	55	VFDPVPVGVTK	4
3xF (C-3xFLAG)		-1		1031	2415	5331	3xF_CT_BioID_HEK_20160630_BR12_SWATH	5331_3xF_CT_BioID_HEK_20160630_BR12_SWATH.wiff	DHX9	1660	55	YQILPLHSQIPR	7
3xF (C-3xFLAG)		-1		1031	2415	5331	3xF_CT_BioID_HEK_20160630_BR12_SWATH	5331_3xF_CT_BioID_HEK_20160630_BR12_SWATH.wiff	DHX15	1665	59	EVDDLGPEVGDIK	6
3xF (C-3xFLAG)		-1		1031	2415	5331	3xF_CT_BioID_HEK_20160630_BR12_SWATH	5331_3xF_CT_BioID_HEK_20160630_BR12_SWATH.wiff	DHX15	1665	59	HQSFVLVGETGSGK	8
3xF (C-3xFLAG)		-1		1031	2415	5331	3xF_CT_BioID_HEK_20160630_BR12_SWATH	5331_3xF_CT_BioID_HEK_20160630_BR12_SWATH.wiff	DHX15	1665	59	HRLDLGEDYPSGK	3
3xF (C-3xFLAG)		-1		1031	2415	5331	3xF_CT_BioID_HEK_20160630_BR12_SWATH	5331_3xF_CT_BioID_HEK_20160630_BR12_SWATH.wiff	DHX15	1665	59	IFEPPPPK	14
3xF (C-3xFLAG)		-1		1031	2415	5331	3xF_CT_BioID_HEK_20160630_BR12_SWATH	5331_3xF_CT_BioID_HEK_20160630_BR12_SWATH.wiff	DHX15	1665	59	IRVESLLVTAISK	4
3xF (C-3xFLAG)		-1		1031	2415	5331	3xF_CT_BioID_HEK_20160630_BR12_SWATH	5331_3xF_CT_BioID_HEK_20160630_BR12_SWATH.wiff	DHX15	1665	59	LDLGEDYPSGK	5
3xF (C-3xFLAG)		-1		1031	2415	5331	3xF_CT_BioID_HEK_20160630_BR12_SWATH	5331_3xF_CT_BioID_HEK_20160630_BR12_SWATH.wiff	DHX15	1665	59	SNLGSVVLQLK	4
3xF (C-3xFLAG)		-1		1031	2415	5331	3xF_CT_BioID_HEK_20160630_BR12_SWATH	5331_3xF_CT_BioID_HEK_20160630_BR12_SWATH.wiff	DHX15	1665	59	TEMQDNTYPEILR	4
3xF (C-3xFLAG)		-1		1031	2415	5331	3xF_CT_BioID_HEK_20160630_BR12_SWATH	5331_3xF_CT_BioID_HEK_20160630_BR12_SWATH.wiff	DHX15	1665	59	TLATDILMGVLK	5
3xF (C-3xFLAG)		-1		1031	2415	5331	3xF_CT_BioID_HEK_20160630_BR12_SWATH	5331_3xF_CT_BioID_HEK_20160630_BR12_SWATH.wiff	DHX15	1665	59	VIVMSATLDAGK	2
3xF (C-3xFLAG)		-1		1031	2415	5331	3xF_CT_BioID_HEK_20160630_BR12_SWATH	5331_3xF_CT_BioID_HEK_20160630_BR12_SWATH.wiff	DHX15	1665	59	YGVIILDEAHER	4
3xF (C-3xFLAG)		-1		1031	2415	5331	3xF_CT_BioID_HEK_20160630_BR12_SWATH	5331_3xF_CT_BioID_HEK_20160630_BR12_SWATH.wiff	DLD	1738	1	SEEQLKEEGIEYK	1
3xF (C-3xFLAG)		-1		1031	2415	5331	3xF_CT_BioID_HEK_20160630_BR12_SWATH	5331_3xF_CT_BioID_HEK_20160630_BR12_SWATH.wiff	DSP	1832	1	IEVLEEELR	1
3xF (C-3xFLAG)		-1		1031	2415	5331	3xF_CT_BioID_HEK_20160630_BR12_SWATH	5331_3xF_CT_BioID_HEK_20160630_BR12_SWATH.wiff	DUT	1854	20	ARPAEVGGMQLR	3
3xF (C-3xFLAG)		-1		1031	2415	5331	3xF_CT_BioID_HEK_20160630_BR12_SWATH	5331_3xF_CT_BioID_HEK_20160630_BR12_SWATH.wiff	DUT	1854	20	GNVGVVLFNFGK	6
3xF (C-3xFLAG)		-1		1031	2415	5331	3xF_CT_BioID_HEK_20160630_BR12_SWATH	5331_3xF_CT_BioID_HEK_20160630_BR12_SWATH.wiff	DUT	1854	20	HFIDVGAGVIDEDYR	5
3xF (C-3xFLAG)		-1		1031	2415	5331	3xF_CT_BioID_HEK_20160630_BR12_SWATH	5331_3xF_CT_BioID_HEK_20160630_BR12_SWATH.wiff	DUT	1854	20	IFYPEIEEVQALDDTER	6
3xF (C-3xFLAG)		-1		1031	2415	5331	3xF_CT_BioID_HEK_20160630_BR12_SWATH	5331_3xF_CT_BioID_HEK_20160630_BR12_SWATH.wiff	EEF1A1	1915	53	VETGVLKPGMVVTFAPVNVTTEVK	9
3xF (C-3xFLAG)		-1		1031	2415	5331	3xF_CT_BioID_HEK_20160630_BR12_SWATH	5331_3xF_CT_BioID_HEK_20160630_BR12_SWATH.wiff	EEF1A1	1915	53	YYVTIIDAPGHR	8
3xF (C-3xFLAG)		-1		1031	2415	5331	3xF_CT_BioID_HEK_20160630_BR12_SWATH	5331_3xF_CT_BioID_HEK_20160630_BR12_SWATH.wiff	EEF1A1	1915	53	EHALLAYTLGVK	9
3xF (C-3xFLAG)		-1		1031	2415	5331	3xF_CT_BioID_HEK_20160630_BR12_SWATH	5331_3xF_CT_BioID_HEK_20160630_BR12_SWATH.wiff	EEF1A1	1915	53	IGGIGTVPVGR	7
3xF (C-3xFLAG)		-1		1031	2415	5331	3xF_CT_BioID_HEK_20160630_BR12_SWATH	5331_3xF_CT_BioID_HEK_20160630_BR12_SWATH.wiff	EEF1A1	1915	53	LPLQDVYK	2
3xF (C-3xFLAG)		-1		1031	2415	5331	3xF_CT_BioID_HEK_20160630_BR12_SWATH	5331_3xF_CT_BioID_HEK_20160630_BR12_SWATH.wiff	EEF1A1	1915	53	QTVAVGVIK	4
3xF (C-3xFLAG)		-1		1031	2415	5331	3xF_CT_BioID_HEK_20160630_BR12_SWATH	5331_3xF_CT_BioID_HEK_20160630_BR12_SWATH.wiff	EEF1A1	1915	53	STTTGHLIYK	8
3xF (C-3xFLAG)		-1		1031	2415	5331	3xF_CT_BioID_HEK_20160630_BR12_SWATH	5331_3xF_CT_BioID_HEK_20160630_BR12_SWATH.wiff	EEF1A1	1915	53	THINIVVIGHVDSGK	6
3xF (C-3xFLAG)		-1		1031	2415	5331	3xF_CT_BioID_HEK_20160630_BR12_SWATH	5331_3xF_CT_BioID_HEK_20160630_BR12_SWATH.wiff	EEF1B2	1933	4	LVPVGYGIK	4
3xF (C-3xFLAG)		-1		1031	2415	5331	3xF_CT_BioID_HEK_20160630_BR12_SWATH	5331_3xF_CT_BioID_HEK_20160630_BR12_SWATH.wiff	EEF1G	1937	9	ALIAAQYSGAQVR	1
3xF (C-3xFLAG)		-1		1031	2415	5331	3xF_CT_BioID_HEK_20160630_BR12_SWATH	5331_3xF_CT_BioID_HEK_20160630_BR12_SWATH.wiff	EEF1G	1937	9	KLDPGSEETQTLVR	2
3xF (C-3xFLAG)		-1		1031	2415	5331	3xF_CT_BioID_HEK_20160630_BR12_SWATH	5331_3xF_CT_BioID_HEK_20160630_BR12_SWATH.wiff	EEF1G	1937	9	STFVLDEFKR	6
3xF (C-3xFLAG)		-1		1031	2415	5331	3xF_CT_BioID_HEK_20160630_BR12_SWATH	5331_3xF_CT_BioID_HEK_20160630_BR12_SWATH.wiff	EEF2	1938	130	ALLELQLEPEELYQTFQR	6
3xF (C-3xFLAG)		-1		1031	2415	5331	3xF_CT_BioID_HEK_20160630_BR12_SWATH	5331_3xF_CT_BioID_HEK_20160630_BR12_SWATH.wiff	EEF2	1938	130	ARPFPDGLAEDIDKGEVSAR	34
3xF (C-3xFLAG)		-1		1031	2415	5331	3xF_CT_BioID_HEK_20160630_BR12_SWATH	5331_3xF_CT_BioID_HEK_20160630_BR12_SWATH.wiff	EEF2	1938	130	AYLPVNESFGFTADLR	2
3xF (C-3xFLAG)		-1		1031	2415	5331	3xF_CT_BioID_HEK_20160630_BR12_SWATH	5331_3xF_CT_BioID_HEK_20160630_BR12_SWATH.wiff	EEF2	1938	130	EDLYLKPIQR	11
3xF (C-3xFLAG)		-1		1031	2415	5331	3xF_CT_BioID_HEK_20160630_BR12_SWATH	5331_3xF_CT_BioID_HEK_20160630_BR12_SWATH.wiff	EEF2	1938	130	EGIPALDNFLDKL	12
3xF (C-3xFLAG)		-1		1031	2415	5331	3xF_CT_BioID_HEK_20160630_BR12_SWATH	5331_3xF_CT_BioID_HEK_20160630_BR12_SWATH.wiff	EEF2	1938	130	FSVSPVVR	6
3xF (C-3xFLAG)		-1		1031	2415	5331	3xF_CT_BioID_HEK_20160630_BR12_SWATH	5331_3xF_CT_BioID_HEK_20160630_BR12_SWATH.wiff	EEF2	1938	130	GEGQLGPAER	3
3xF (C-3xFLAG)		-1		1031	2415	5331	3xF_CT_BioID_HEK_20160630_BR12_SWATH	5331_3xF_CT_BioID_HEK_20160630_BR12_SWATH.wiff	EEF2	1938	130	GHVFEESQVAGTPMFVVK	4
3xF (C-3xFLAG)		-1		1031	2415	5331	3xF_CT_BioID_HEK_20160630_BR12_SWATH	5331_3xF_CT_BioID_HEK_20160630_BR12_SWATH.wiff	EEF2	1938	130	GPLMMYISK	3
3xF (C-3xFLAG)		-1		1031	2415	5331	3xF_CT_BioID_HEK_20160630_BR12_SWATH	5331_3xF_CT_BioID_HEK_20160630_BR12_SWATH.wiff	EEF2	1938	130	KEDLYLKPIQR	3
3xF (C-3xFLAG)		-1		1031	2415	5331	3xF_CT_BioID_HEK_20160630_BR12_SWATH	5331_3xF_CT_BioID_HEK_20160630_BR12_SWATH.wiff	EEF2	1938	130	NMSVIAHVDHGK	3
3xF (C-3xFLAG)		-1		1031	2415	5331	3xF_CT_BioID_HEK_20160630_BR12_SWATH	5331_3xF_CT_BioID_HEK_20160630_BR12_SWATH.wiff	EEF2	1938	130	QFAEMYVAK	3
3xF (C-3xFLAG)		-1		1031	2415	5331	3xF_CT_BioID_HEK_20160630_BR12_SWATH	5331_3xF_CT_BioID_HEK_20160630_BR12_SWATH.wiff	EEF2	1938	130	SDPVVSYR	4
3xF (C-3xFLAG)		-1		1031	2415	5331	3xF_CT_BioID_HEK_20160630_BR12_SWATH	5331_3xF_CT_BioID_HEK_20160630_BR12_SWATH.wiff	EEF2	1938	130	VFDAIMNFK	4
3xF (C-3xFLAG)		-1		1031	2415	5331	3xF_CT_BioID_HEK_20160630_BR12_SWATH	5331_3xF_CT_BioID_HEK_20160630_BR12_SWATH.wiff	EEF2	1938	130	VFSGLVSTGLK	7
3xF (C-3xFLAG)		-1		1031	2415	5331	3xF_CT_BioID_HEK_20160630_BR12_SWATH	5331_3xF_CT_BioID_HEK_20160630_BR12_SWATH.wiff	EEF2	1938	130	VNFTVDQIR	6
3xF (C-3xFLAG)		-1		1031	2415	5331	3xF_CT_BioID_HEK_20160630_BR12_SWATH	5331_3xF_CT_BioID_HEK_20160630_BR12_SWATH.wiff	EEF2	1938	130	YEWDVAEAR	6
3xF (C-3xFLAG)		-1		1031	2415	5331	3xF_CT_BioID_HEK_20160630_BR12_SWATH	5331_3xF_CT_BioID_HEK_20160630_BR12_SWATH.wiff	EEF2	1938	130	YFDPANGK	2
3xF (C-3xFLAG)		-1		1031	2415	5331	3xF_CT_BioID_HEK_20160630_BR12_SWATH	5331_3xF_CT_BioID_HEK_20160630_BR12_SWATH.wiff	EEF2	1938	130	GGGQIIPTAR	11
3xF (C-3xFLAG)		-1		1031	2415	5331	3xF_CT_BioID_HEK_20160630_BR12_SWATH	5331_3xF_CT_BioID_HEK_20160630_BR12_SWATH.wiff	EIF2S1	1965	4	VVTDTDETELAR	4
3xF (C-3xFLAG)		-1		1031	2415	5331	3xF_CT_BioID_HEK_20160630_BR12_SWATH	5331_3xF_CT_BioID_HEK_20160630_BR12_SWATH.wiff	EIF4A1	1973	31	ATQALVLAPTR	6
3xF (C-3xFLAG)		-1		1031	2415	5331	3xF_CT_BioID_HEK_20160630_BR12_SWATH	5331_3xF_CT_BioID_HEK_20160630_BR12_SWATH.wiff	EIF4A1	1973	31	GFKDQIYDIFQK	2
3xF (C-3xFLAG)		-1		1031	2415	5331	3xF_CT_BioID_HEK_20160630_BR12_SWATH	5331_3xF_CT_BioID_HEK_20160630_BR12_SWATH.wiff	EIF4A1	1973	31	KGVAINMVTEEDKR	2
3xF (C-3xFLAG)		-1		1031	2415	5331	3xF_CT_BioID_HEK_20160630_BR12_SWATH	5331_3xF_CT_BioID_HEK_20160630_BR12_SWATH.wiff	EIF4A1	1973	31	LQMEAPHIIVGTPGR	3
3xF (C-3xFLAG)		-1		1031	2415	5331	3xF_CT_BioID_HEK_20160630_BR12_SWATH	5331_3xF_CT_BioID_HEK_20160630_BR12_SWATH.wiff	EIF4A1	1973	31	GIYAYGFEKPSAIQQR	5
3xF (C-3xFLAG)		-1		1031	2415	5331	3xF_CT_BioID_HEK_20160630_BR12_SWATH	5331_3xF_CT_BioID_HEK_20160630_BR12_SWATH.wiff	EIF4A1	1973	31	GYDVIAQAQSGTGK	3
3xF (C-3xFLAG)		-1		1031	2415	5331	3xF_CT_BioID_HEK_20160630_BR12_SWATH	5331_3xF_CT_BioID_HEK_20160630_BR12_SWATH.wiff	EIF4A1	1973	31	MFVLDEADEMLSR	4
3xF (C-3xFLAG)		-1		1031	2415	5331	3xF_CT_BioID_HEK_20160630_BR12_SWATH	5331_3xF_CT_BioID_HEK_20160630_BR12_SWATH.wiff	EIF4A1	1973	31	VLITTDLLAR	6
3xF (C-3xFLAG)		-1		1031	2415	5331	3xF_CT_BioID_HEK_20160630_BR12_SWATH	5331_3xF_CT_BioID_HEK_20160630_BR12_SWATH.wiff	EIF5A	1984	9	NDFQLIGIQDGYLSLLQDSGEVR	4
3xF (C-3xFLAG)		-1		1031	2415	5331	3xF_CT_BioID_HEK_20160630_BR12_SWATH	5331_3xF_CT_BioID_HEK_20160630_BR12_SWATH.wiff	EIF5A	1984	9	VHLVGIDIFTGK	5
3xF (C-3xFLAG)		-1		1031	2415	5331	3xF_CT_BioID_HEK_20160630_BR12_SWATH	5331_3xF_CT_BioID_HEK_20160630_BR12_SWATH.wiff	ELAVL1	1994	3	VLVDQTTGLSR	3
3xF (C-3xFLAG)		-1		1031	2415	5331	3xF_CT_BioID_HEK_20160630_BR12_SWATH	5331_3xF_CT_BioID_HEK_20160630_BR12_SWATH.wiff	CTTN	2017	11	ANFENLAK	1
3xF (C-3xFLAG)		-1		1031	2415	5331	3xF_CT_BioID_HEK_20160630_BR12_SWATH	5331_3xF_CT_BioID_HEK_20160630_BR12_SWATH.wiff	CTTN	2017	11	QDSAAVGFDYK	2
3xF (C-3xFLAG)		-1		1031	2415	5331	3xF_CT_BioID_HEK_20160630_BR12_SWATH	5331_3xF_CT_BioID_HEK_20160630_BR12_SWATH.wiff	CTTN	2017	11	SAVGFEYQGK	3
3xF (C-3xFLAG)		-1		1031	2415	5331	3xF_CT_BioID_HEK_20160630_BR12_SWATH	5331_3xF_CT_BioID_HEK_20160630_BR12_SWATH.wiff	CTTN	2017	11	TVPVEAVTSK	3
3xF (C-3xFLAG)		-1		1031	2415	5331	3xF_CT_BioID_HEK_20160630_BR12_SWATH	5331_3xF_CT_BioID_HEK_20160630_BR12_SWATH.wiff	CTTN	2017	11	VDQSAVGFEYQGK	2
3xF (C-3xFLAG)		-1		1031	2415	5331	3xF_CT_BioID_HEK_20160630_BR12_SWATH	5331_3xF_CT_BioID_HEK_20160630_BR12_SWATH.wiff	ENO1	2023	6	GNPTVEVDLFTSK	1
3xF (C-3xFLAG)		-1		1031	2415	5331	3xF_CT_BioID_HEK_20160630_BR12_SWATH	5331_3xF_CT_BioID_HEK_20160630_BR12_SWATH.wiff	ENO1	2023	6	YISPDQLADLYK	5
3xF (C-3xFLAG)		-1		1031	2415	5331	3xF_CT_BioID_HEK_20160630_BR12_SWATH	5331_3xF_CT_BioID_HEK_20160630_BR12_SWATH.wiff	EPB41L2	2037	4	VRPAELEQFESTIGFK	3
3xF (C-3xFLAG)		-1		1031	2415	5331	3xF_CT_BioID_HEK_20160630_BR12_SWATH	5331_3xF_CT_BioID_HEK_20160630_BR12_SWATH.wiff	EPB41L2	2037	4	VTEGTIREEQEYEEEVEEEPRPAAK	1
3xF (C-3xFLAG)		-1		1031	2415	5331	3xF_CT_BioID_HEK_20160630_BR12_SWATH	5331_3xF_CT_BioID_HEK_20160630_BR12_SWATH.wiff	FBL	2091	15	DHAVVVGVYRPPPK	3
3xF (C-3xFLAG)		-1		1031	2415	5331	3xF_CT_BioID_HEK_20160630_BR12_SWATH	5331_3xF_CT_BioID_HEK_20160630_BR12_SWATH.wiff	FBL	2091	15	IVALNAHTFLR	3
3xF (C-3xFLAG)		-1		1031	2415	5331	3xF_CT_BioID_HEK_20160630_BR12_SWATH	5331_3xF_CT_BioID_HEK_20160630_BR12_SWATH.wiff	FBL	2091	15	LAAAILGGVDQIHIKPGAK	3
3xF (C-3xFLAG)		-1		1031	2415	5331	3xF_CT_BioID_HEK_20160630_BR12_SWATH	5331_3xF_CT_BioID_HEK_20160630_BR12_SWATH.wiff	FBL	2091	15	TNIIPVIEDAR	6
3xF (C-3xFLAG)		-1		1031	2415	5331	3xF_CT_BioID_HEK_20160630_BR12_SWATH	5331_3xF_CT_BioID_HEK_20160630_BR12_SWATH.wiff	ETF1	2107	2	LSVLGAITSVQQR	2
3xF (C-3xFLAG)		-1		1031	2415	5331	3xF_CT_BioID_HEK_20160630_BR12_SWATH	5331_3xF_CT_BioID_HEK_20160630_BR12_SWATH.wiff	FASN	2194	64	AGLYGLPR	4
3xF (C-3xFLAG)		-1		1031	2415	5331	3xF_CT_BioID_HEK_20160630_BR12_SWATH	5331_3xF_CT_BioID_HEK_20160630_BR12_SWATH.wiff	FASN	2194	64	AQVADVVVSR	4
3xF (C-3xFLAG)		-1		1031	2415	5331	3xF_CT_BioID_HEK_20160630_BR12_SWATH	5331_3xF_CT_BioID_HEK_20160630_BR12_SWATH.wiff	FASN	2194	64	DNLEFFLAGIGR	2
3xF (C-3xFLAG)		-1		1031	2415	5331	3xF_CT_BioID_HEK_20160630_BR12_SWATH	5331_3xF_CT_BioID_HEK_20160630_BR12_SWATH.wiff	FASN	2194	64	DPSQQELPR	2
3xF (C-3xFLAG)		-1		1031	2415	5331	3xF_CT_BioID_HEK_20160630_BR12_SWATH	5331_3xF_CT_BioID_HEK_20160630_BR12_SWATH.wiff	FASN	2194	64	DTVTISGPQAPVFEFVEQLR	3
3xF (C-3xFLAG)		-1		1031	2415	5331	3xF_CT_BioID_HEK_20160630_BR12_SWATH	5331_3xF_CT_BioID_HEK_20160630_BR12_SWATH.wiff	FASN	2194	64	EDGLAQQQTQLNLR	4
3xF (C-3xFLAG)		-1		1031	2415	5331	3xF_CT_BioID_HEK_20160630_BR12_SWATH	5331_3xF_CT_BioID_HEK_20160630_BR12_SWATH.wiff	FASN	2194	64	ELNLVLSVR	3
3xF (C-3xFLAG)		-1		1031	2415	5331	3xF_CT_BioID_HEK_20160630_BR12_SWATH	5331_3xF_CT_BioID_HEK_20160630_BR12_SWATH.wiff	FASN	2194	64	GLVQALQTK	3
3xF (C-3xFLAG)		-1		1031	2415	5331	3xF_CT_BioID_HEK_20160630_BR12_SWATH	5331_3xF_CT_BioID_HEK_20160630_BR12_SWATH.wiff	FASN	2194	64	GTPLISPLIK	5
3xF (C-3xFLAG)		-1		1031	2415	5331	3xF_CT_BioID_HEK_20160630_BR12_SWATH	5331_3xF_CT_BioID_HEK_20160630_BR12_SWATH.wiff	FASN	2194	64	GYAVLGGER	2
3xF (C-3xFLAG)		-1		1031	2415	5331	3xF_CT_BioID_HEK_20160630_BR12_SWATH	5331_3xF_CT_BioID_HEK_20160630_BR12_SWATH.wiff	FASN	2194	64	HGLYLPTR	3
3xF (C-3xFLAG)		-1		1031	2415	5331	3xF_CT_BioID_HEK_20160630_BR12_SWATH	5331_3xF_CT_BioID_HEK_20160630_BR12_SWATH.wiff	FASN	2194	64	LPEDPLLSGLLDSPALK	2
3xF (C-3xFLAG)		-1		1031	2415	5331	3xF_CT_BioID_HEK_20160630_BR12_SWATH	5331_3xF_CT_BioID_HEK_20160630_BR12_SWATH.wiff	FASN	2194	64	LQLNGNLQLELAQVLAQERPK	1
3xF (C-3xFLAG)		-1		1031	2415	5331	3xF_CT_BioID_HEK_20160630_BR12_SWATH	5331_3xF_CT_BioID_HEK_20160630_BR12_SWATH.wiff	FASN	2194	64	LQVVDQPLPVR	5
3xF (C-3xFLAG)		-1		1031	2415	5331	3xF_CT_BioID_HEK_20160630_BR12_SWATH	5331_3xF_CT_BioID_HEK_20160630_BR12_SWATH.wiff	FASN	2194	64	RQQEQQVPILEK	1
3xF (C-3xFLAG)		-1		1031	2415	5331	3xF_CT_BioID_HEK_20160630_BR12_SWATH	5331_3xF_CT_BioID_HEK_20160630_BR12_SWATH.wiff	FASN	2194	64	SEGVVAVLLTK	4
3xF (C-3xFLAG)		-1		1031	2415	5331	3xF_CT_BioID_HEK_20160630_BR12_SWATH	5331_3xF_CT_BioID_HEK_20160630_BR12_SWATH.wiff	FASN	2194	64	SLLVNPEGPTLMR	2
3xF (C-3xFLAG)		-1		1031	2415	5331	3xF_CT_BioID_HEK_20160630_BR12_SWATH	5331_3xF_CT_BioID_HEK_20160630_BR12_SWATH.wiff	FASN	2194	64	SLYQSAGVAPESFEYIEAHGTGTK	1
3xF (C-3xFLAG)		-1		1031	2415	5331	3xF_CT_BioID_HEK_20160630_BR12_SWATH	5331_3xF_CT_BioID_HEK_20160630_BR12_SWATH.wiff	FASN	2194	64	TGTVSLEVR	1
3xF (C-3xFLAG)		-1		1031	2415	5331	3xF_CT_BioID_HEK_20160630_BR12_SWATH	5331_3xF_CT_BioID_HEK_20160630_BR12_SWATH.wiff	FASN	2194	64	VAAAVDLIIK	4
3xF (C-3xFLAG)		-1		1031	2415	5331	3xF_CT_BioID_HEK_20160630_BR12_SWATH	5331_3xF_CT_BioID_HEK_20160630_BR12_SWATH.wiff	FASN	2194	64	VLEALLPLK	3
3xF (C-3xFLAG)		-1		1031	2415	5331	3xF_CT_BioID_HEK_20160630_BR12_SWATH	5331_3xF_CT_BioID_HEK_20160630_BR12_SWATH.wiff	FASN	2194	64	VLQGDLVMNVYR	1
3xF (C-3xFLAG)		-1		1031	2415	5331	3xF_CT_BioID_HEK_20160630_BR12_SWATH	5331_3xF_CT_BioID_HEK_20160630_BR12_SWATH.wiff	FASN	2194	64	VTAIHIDPATHR	1
3xF (C-3xFLAG)		-1		1031	2415	5331	3xF_CT_BioID_HEK_20160630_BR12_SWATH	5331_3xF_CT_BioID_HEK_20160630_BR12_SWATH.wiff	FASN	2194	64	VVVQVLAEEPEAVLK	3
3xF (C-3xFLAG)		-1		1031	2415	5331	3xF_CT_BioID_HEK_20160630_BR12_SWATH	5331_3xF_CT_BioID_HEK_20160630_BR12_SWATH.wiff	FEN1	2237	2	LIADVAPSAIR	2
3xF (C-3xFLAG)		-1		1031	2415	5331	3xF_CT_BioID_HEK_20160630_BR12_SWATH	5331_3xF_CT_BioID_HEK_20160630_BR12_SWATH.wiff	FHL1	2273	4	AIVAGDQNVEYK	4
3xF (C-3xFLAG)		-1		1031	2415	5331	3xF_CT_BioID_HEK_20160630_BR12_SWATH	5331_3xF_CT_BioID_HEK_20160630_BR12_SWATH.wiff	FLNA	2316	30	AWGPGLEGGVVGK	3
3xF (C-3xFLAG)		-1		1031	2415	5331	3xF_CT_BioID_HEK_20160630_BR12_SWATH	5331_3xF_CT_BioID_HEK_20160630_BR12_SWATH.wiff	FLNA	2316	30	EATTEFSVDAR	3
3xF (C-3xFLAG)		-1		1031	2415	5331	3xF_CT_BioID_HEK_20160630_BR12_SWATH	5331_3xF_CT_BioID_HEK_20160630_BR12_SWATH.wiff	FLNA	2316	30	GAGTGGLGLAVEGPSEAK	3
3xF (C-3xFLAG)		-1		1031	2415	5331	3xF_CT_BioID_HEK_20160630_BR12_SWATH	5331_3xF_CT_BioID_HEK_20160630_BR12_SWATH.wiff	FLNA	2316	30	IANLQTDLSDGLR	4
3xF (C-3xFLAG)		-1		1031	2415	5331	3xF_CT_BioID_HEK_20160630_BR12_SWATH	5331_3xF_CT_BioID_HEK_20160630_BR12_SWATH.wiff	FLNA	2316	30	TGVAVNKPAEFTVDAK	2
3xF (C-3xFLAG)		-1		1031	2415	5331	3xF_CT_BioID_HEK_20160630_BR12_SWATH	5331_3xF_CT_BioID_HEK_20160630_BR12_SWATH.wiff	FLNA	2316	30	VANPSGNLTETYVQDR	2
3xF (C-3xFLAG)		-1		1031	2415	5331	3xF_CT_BioID_HEK_20160630_BR12_SWATH	5331_3xF_CT_BioID_HEK_20160630_BR12_SWATH.wiff	FLNA	2316	30	VGSAADIPINISETDLSLLTATVVPPSGR	5
3xF (C-3xFLAG)		-1		1031	2415	5331	3xF_CT_BioID_HEK_20160630_BR12_SWATH	5331_3xF_CT_BioID_HEK_20160630_BR12_SWATH.wiff	FLNA	2316	30	YNEQHVPGSPFTAR	2
3xF (C-3xFLAG)		-1		1031	2415	5331	3xF_CT_BioID_HEK_20160630_BR12_SWATH	5331_3xF_CT_BioID_HEK_20160630_BR12_SWATH.wiff	FLNA	2316	30	LIALLEVLSQK	3
3xF (C-3xFLAG)		-1		1031	2415	5331	3xF_CT_BioID_HEK_20160630_BR12_SWATH	5331_3xF_CT_BioID_HEK_20160630_BR12_SWATH.wiff	FLNA	2316	30	LLGWIQNK	3
3xF (C-3xFLAG)		-1		1031	2415	5331	3xF_CT_BioID_HEK_20160630_BR12_SWATH	5331_3xF_CT_BioID_HEK_20160630_BR12_SWATH.wiff	GAPDH	2597	3	GALQNIIPASTGAAK	3
3xF (C-3xFLAG)		-1		1031	2415	5331	3xF_CT_BioID_HEK_20160630_BR12_SWATH	5331_3xF_CT_BioID_HEK_20160630_BR12_SWATH.wiff	GART	2618	19	AFAHITGGGLLENIPR	5
3xF (C-3xFLAG)		-1		1031	2415	5331	3xF_CT_BioID_HEK_20160630_BR12_SWATH	5331_3xF_CT_BioID_HEK_20160630_BR12_SWATH.wiff	GART	2618	19	AIAFLQQPR	3
3xF (C-3xFLAG)		-1		1031	2415	5331	3xF_CT_BioID_HEK_20160630_BR12_SWATH	5331_3xF_CT_BioID_HEK_20160630_BR12_SWATH.wiff	GART	2618	19	AVQEIMQEK	2
3xF (C-3xFLAG)		-1		1031	2415	5331	3xF_CT_BioID_HEK_20160630_BR12_SWATH	5331_3xF_CT_BioID_HEK_20160630_BR12_SWATH.wiff	GART	2618	19	ENLISALEEAKK	3
3xF (C-3xFLAG)		-1		1031	2415	5331	3xF_CT_BioID_HEK_20160630_BR12_SWATH	5331_3xF_CT_BioID_HEK_20160630_BR12_SWATH.wiff	GART	2618	19	HGIPTAQWK	1
3xF (C-3xFLAG)		-1		1031	2415	5331	3xF_CT_BioID_HEK_20160630_BR12_SWATH	5331_3xF_CT_BioID_HEK_20160630_BR12_SWATH.wiff	GART	2618	19	IYSHSLLPVLR	1
3xF (C-3xFLAG)		-1		1031	2415	5331	3xF_CT_BioID_HEK_20160630_BR12_SWATH	5331_3xF_CT_BioID_HEK_20160630_BR12_SWATH.wiff	GART	2618	19	KIEFVVVGPEAPLAAGIVGNLR	2
3xF (C-3xFLAG)		-1		1031	2415	5331	3xF_CT_BioID_HEK_20160630_BR12_SWATH	5331_3xF_CT_BioID_HEK_20160630_BR12_SWATH.wiff	GART	2618	19	VDLGGFAGLFDLK	2
3xF (C-3xFLAG)		-1		1031	2415	5331	3xF_CT_BioID_HEK_20160630_BR12_SWATH	5331_3xF_CT_BioID_HEK_20160630_BR12_SWATH.wiff	GLS	2744	8	KFVIPDFMSFTSHIDELYESAKKQSGGK	8
3xF (C-3xFLAG)		-1		1031	2415	5331	3xF_CT_BioID_HEK_20160630_BR12_SWATH	5331_3xF_CT_BioID_HEK_20160630_BR12_SWATH.wiff	GNA12	2768	3	ILLLGAGESGK	6
3xF (C-3xFLAG)		-1		1031	2415	5331	3xF_CT_BioID_HEK_20160630_BR12_SWATH	5331_3xF_CT_BioID_HEK_20160630_BR12_SWATH.wiff	GNA13	10672	3	ILLLGAGESGK	6
3xF (C-3xFLAG)		-1		1031	2415	5331	3xF_CT_BioID_HEK_20160630_BR12_SWATH	5331_3xF_CT_BioID_HEK_20160630_BR12_SWATH.wiff	GNAS	2778	5	QADYVPSDQDLLR	1
3xF (C-3xFLAG)		-1		1031	2415	5331	3xF_CT_BioID_HEK_20160630_BR12_SWATH	5331_3xF_CT_BioID_HEK_20160630_BR12_SWATH.wiff	GNAS	2778	5	VLTSGIFETK	4
3xF (C-3xFLAG)		-1		1031	2415	5331	3xF_CT_BioID_HEK_20160630_BR12_SWATH	5331_3xF_CT_BioID_HEK_20160630_BR12_SWATH.wiff	GNB1	2782	1	LLVSASQDGK	2
3xF (C-3xFLAG)		-1		1031	2415	5331	3xF_CT_BioID_HEK_20160630_BR12_SWATH	5331_3xF_CT_BioID_HEK_20160630_BR12_SWATH.wiff	GNB2	2783	1	LLVSASQDGK	2
3xF (C-3xFLAG)		-1		1031	2415	5331	3xF_CT_BioID_HEK_20160630_BR12_SWATH	5331_3xF_CT_BioID_HEK_20160630_BR12_SWATH.wiff	GNB3	2784	1	LLVSASQDGK	2
3xF (C-3xFLAG)		-1		1031	2415	5331	3xF_CT_BioID_HEK_20160630_BR12_SWATH	5331_3xF_CT_BioID_HEK_20160630_BR12_SWATH.wiff	GNB4	59345	1	LLVSASQDGK	2
3xF (C-3xFLAG)		-1		1031	2415	5331	3xF_CT_BioID_HEK_20160630_BR12_SWATH	5331_3xF_CT_BioID_HEK_20160630_BR12_SWATH.wiff	GPX1	2876	9	NDVAWNFEK	4
3xF (C-3xFLAG)		-1		1031	2415	5331	3xF_CT_BioID_HEK_20160630_BR12_SWATH	5331_3xF_CT_BioID_HEK_20160630_BR12_SWATH.wiff	GPX1	2876	9	PLAGGEPVSLGSLR	5
3xF (C-3xFLAG)		-1		1031	2415	5331	3xF_CT_BioID_HEK_20160630_BR12_SWATH	5331_3xF_CT_BioID_HEK_20160630_BR12_SWATH.wiff	GRB2	2885	6	ATADDELSFK	4
3xF (C-3xFLAG)		-1		1031	2415	5331	3xF_CT_BioID_HEK_20160630_BR12_SWATH	5331_3xF_CT_BioID_HEK_20160630_BR12_SWATH.wiff	GRB2	2885	6	DIEQVPQQPTYVQALFDFDPQEDGELGFR	1
3xF (C-3xFLAG)		-1		1031	2415	5331	3xF_CT_BioID_HEK_20160630_BR12_SWATH	5331_3xF_CT_BioID_HEK_20160630_BR12_SWATH.wiff	GRB2	2885	6	FNSLNELVDYHR	1
3xF (C-3xFLAG)		-1		1031	2415	5331	3xF_CT_BioID_HEK_20160630_BR12_SWATH	5331_3xF_CT_BioID_HEK_20160630_BR12_SWATH.wiff	PDIA3	2923	56	DGEEAGAYDGPR	2
3xF (C-3xFLAG)		-1		1031	2415	5331	3xF_CT_BioID_HEK_20160630_BR12_SWATH	5331_3xF_CT_BioID_HEK_20160630_BR12_SWATH.wiff	PDIA3	2923	56	EATNPPVIQEEKPK	5
3xF (C-3xFLAG)		-1		1031	2415	5331	3xF_CT_BioID_HEK_20160630_BR12_SWATH	5331_3xF_CT_BioID_HEK_20160630_BR12_SWATH.wiff	PDIA3	2923	56	ELSDFISYLQR	5
3xF (C-3xFLAG)		-1		1031	2415	5331	3xF_CT_BioID_HEK_20160630_BR12_SWATH	5331_3xF_CT_BioID_HEK_20160630_BR12_SWATH.wiff	PDIA3	2923	56	FLQDYFDGNLK	3
3xF (C-3xFLAG)		-1		1031	2415	5331	3xF_CT_BioID_HEK_20160630_BR12_SWATH	5331_3xF_CT_BioID_HEK_20160630_BR12_SWATH.wiff	PDIA3	2923	56	FLQDYFDGNLKR	4
3xF (C-3xFLAG)		-1		1031	2415	5331	3xF_CT_BioID_HEK_20160630_BR12_SWATH	5331_3xF_CT_BioID_HEK_20160630_BR12_SWATH.wiff	PDIA3	2923	56	FVMQEEFSR	4
3xF (C-3xFLAG)		-1		1031	2415	5331	3xF_CT_BioID_HEK_20160630_BR12_SWATH	5331_3xF_CT_BioID_HEK_20160630_BR12_SWATH.wiff	PDIA3	2923	56	IFRDGEEAGAYDGPR	1
3xF (C-3xFLAG)		-1		1031	2415	5331	3xF_CT_BioID_HEK_20160630_BR12_SWATH	5331_3xF_CT_BioID_HEK_20160630_BR12_SWATH.wiff	PDIA3	2923	56	LAPEYEAAATR	4
3xF (C-3xFLAG)		-1		1031	2415	5331	3xF_CT_BioID_HEK_20160630_BR12_SWATH	5331_3xF_CT_BioID_HEK_20160630_BR12_SWATH.wiff	PDIA3	2923	56	LNFAVASR	4
3xF (C-3xFLAG)		-1		1031	2415	5331	3xF_CT_BioID_HEK_20160630_BR12_SWATH	5331_3xF_CT_BioID_HEK_20160630_BR12_SWATH.wiff	PDIA3	2923	56	LSKDPNIVIAK	4
3xF (C-3xFLAG)		-1		1031	2415	5331	3xF_CT_BioID_HEK_20160630_BR12_SWATH	5331_3xF_CT_BioID_HEK_20160630_BR12_SWATH.wiff	PDIA3	2923	56	QAGPASVPLR	2
3xF (C-3xFLAG)		-1		1031	2415	5331	3xF_CT_BioID_HEK_20160630_BR12_SWATH	5331_3xF_CT_BioID_HEK_20160630_BR12_SWATH.wiff	PDIA3	2923	56	SDVLELTDDNFESR	5
3xF (C-3xFLAG)		-1		1031	2415	5331	3xF_CT_BioID_HEK_20160630_BR12_SWATH	5331_3xF_CT_BioID_HEK_20160630_BR12_SWATH.wiff	PDIA3	2923	56	SEPIPESNDGPVK	5
3xF (C-3xFLAG)		-1		1031	2415	5331	3xF_CT_BioID_HEK_20160630_BR12_SWATH	5331_3xF_CT_BioID_HEK_20160630_BR12_SWATH.wiff	PDIA3	2923	56	TFSHELSDFGLESTAGEIPVVAIR	2
3xF (C-3xFLAG)		-1		1031	2415	5331	3xF_CT_BioID_HEK_20160630_BR12_SWATH	5331_3xF_CT_BioID_HEK_20160630_BR12_SWATH.wiff	PDIA3	2923	56	YGVSGYPTLK	6
3xF (C-3xFLAG)		-1		1031	2415	5331	3xF_CT_BioID_HEK_20160630_BR12_SWATH	5331_3xF_CT_BioID_HEK_20160630_BR12_SWATH.wiff	GSPT1	2935	10	ENLSAAFSR	7
3xF (C-3xFLAG)		-1		1031	2415	5331	3xF_CT_BioID_HEK_20160630_BR12_SWATH	5331_3xF_CT_BioID_HEK_20160630_BR12_SWATH.wiff	GSPT1	2935	10	HFTILDAPGHK	1
3xF (C-3xFLAG)		-1		1031	2415	5331	3xF_CT_BioID_HEK_20160630_BR12_SWATH	5331_3xF_CT_BioID_HEK_20160630_BR12_SWATH.wiff	GSPT1	2935	10	PFVPNVHAAEFVPSFLR	2
3xF (C-3xFLAG)		-1		1031	2415	5331	3xF_CT_BioID_HEK_20160630_BR12_SWATH	5331_3xF_CT_BioID_HEK_20160630_BR12_SWATH.wiff	GSR	2936	52	ADFDNTVAIHPTSSEELVTLR	5
3xF (C-3xFLAG)		-1		1031	2415	5331	3xF_CT_BioID_HEK_20160630_BR12_SWATH	5331_3xF_CT_BioID_HEK_20160630_BR12_SWATH.wiff	GSR	2936	52	ALLTPVAIAAGR	7
3xF (C-3xFLAG)		-1		1031	2415	5331	3xF_CT_BioID_HEK_20160630_BR12_SWATH	5331_3xF_CT_BioID_HEK_20160630_BR12_SWATH.wiff	GSR	2936	52	GHAAFTSDPKPTIEVSGK	14
3xF (C-3xFLAG)		-1		1031	2415	5331	3xF_CT_BioID_HEK_20160630_BR12_SWATH	5331_3xF_CT_BioID_HEK_20160630_BR12_SWATH.wiff	GSR	2936	52	KTLSGLEVSMVTAVPGR	5
3xF (C-3xFLAG)		-1		1031	2415	5331	3xF_CT_BioID_HEK_20160630_BR12_SWATH	5331_3xF_CT_BioID_HEK_20160630_BR12_SWATH.wiff	GSR	2936	52	LDYNNIPTVVFSHPPIGTVGLTEDEAIHK	5
3xF (C-3xFLAG)		-1		1031	2415	5331	3xF_CT_BioID_HEK_20160630_BR12_SWATH	5331_3xF_CT_BioID_HEK_20160630_BR12_SWATH.wiff	GSR	2936	52	LFEYKEDSK	1
3xF (C-3xFLAG)		-1		1031	2415	5331	3xF_CT_BioID_HEK_20160630_BR12_SWATH	5331_3xF_CT_BioID_HEK_20160630_BR12_SWATH.wiff	GSR	2936	52	LGIQTDDKGHIIVDEFQNTNVK	3
3xF (C-3xFLAG)		-1		1031	2415	5331	3xF_CT_BioID_HEK_20160630_BR12_SWATH	5331_3xF_CT_BioID_HEK_20160630_BR12_SWATH.wiff	GSR	2936	52	LNAIYQNNLTK	4
3xF (C-3xFLAG)		-1		1031	2415	5331	3xF_CT_BioID_HEK_20160630_BR12_SWATH	5331_3xF_CT_BioID_HEK_20160630_BR12_SWATH.wiff	GSR	2936	52	TLSGLEVSMVTAVPGR	4
3xF (C-3xFLAG)		-1		1031	2415	5331	3xF_CT_BioID_HEK_20160630_BR12_SWATH	5331_3xF_CT_BioID_HEK_20160630_BR12_SWATH.wiff	GSR	2936	52	TYSTSFTPMYHAVTK	4
3xF (C-3xFLAG)		-1		1031	2415	5331	3xF_CT_BioID_HEK_20160630_BR12_SWATH	5331_3xF_CT_BioID_HEK_20160630_BR12_SWATH.wiff	HIST1H1C	3006	14	ALAAAGYDVEK	5
3xF (C-3xFLAG)		-1		1031	2415	5331	3xF_CT_BioID_HEK_20160630_BR12_SWATH	5331_3xF_CT_BioID_HEK_20160630_BR12_SWATH.wiff	HIST1H1C	3006	14	ASGPPVSELITK	8
3xF (C-3xFLAG)		-1		1031	2415	5331	3xF_CT_BioID_HEK_20160630_BR12_SWATH	5331_3xF_CT_BioID_HEK_20160630_BR12_SWATH.wiff	HIST1H1C	3006	14	KALAAAGYDVEK	3
3xF (C-3xFLAG)		-1		1031	2415	5331	3xF_CT_BioID_HEK_20160630_BR12_SWATH	5331_3xF_CT_BioID_HEK_20160630_BR12_SWATH.wiff	HIST1H1C	3006	14	KASGPPVSELITK	16
3xF (C-3xFLAG)		-1		1031	2415	5331	3xF_CT_BioID_HEK_20160630_BR12_SWATH	5331_3xF_CT_BioID_HEK_20160630_BR12_SWATH.wiff	HIST1H1C	3006	14	SGVSLAALK	6
3xF (C-3xFLAG)		-1		1031	2415	5331	3xF_CT_BioID_HEK_20160630_BR12_SWATH	5331_3xF_CT_BioID_HEK_20160630_BR12_SWATH.wiff	HIST1H1C	3006	14	SGVSLAALKK	4
3xF (C-3xFLAG)		-1		1031	2415	5331	3xF_CT_BioID_HEK_20160630_BR12_SWATH	5331_3xF_CT_BioID_HEK_20160630_BR12_SWATH.wiff	HIST1H1D	3007	14	ALAAAGYDVEK	5
3xF (C-3xFLAG)		-1		1031	2415	5331	3xF_CT_BioID_HEK_20160630_BR12_SWATH	5331_3xF_CT_BioID_HEK_20160630_BR12_SWATH.wiff	HIST1H1D	3007	14	ASGPPVSELITK	8
3xF (C-3xFLAG)		-1		1031	2415	5331	3xF_CT_BioID_HEK_20160630_BR12_SWATH	5331_3xF_CT_BioID_HEK_20160630_BR12_SWATH.wiff	HIST1H1D	3007	14	KALAAAGYDVEK	3
3xF (C-3xFLAG)		-1		1031	2415	5331	3xF_CT_BioID_HEK_20160630_BR12_SWATH	5331_3xF_CT_BioID_HEK_20160630_BR12_SWATH.wiff	HIST1H1D	3007	14	KASGPPVSELITK	16
3xF (C-3xFLAG)		-1		1031	2415	5331	3xF_CT_BioID_HEK_20160630_BR12_SWATH	5331_3xF_CT_BioID_HEK_20160630_BR12_SWATH.wiff	HIST1H1D	3007	14	SGVSLAALK	6
3xF (C-3xFLAG)		-1		1031	2415	5331	3xF_CT_BioID_HEK_20160630_BR12_SWATH	5331_3xF_CT_BioID_HEK_20160630_BR12_SWATH.wiff	HIST1H1D	3007	14	SGVSLAALKK	4
3xF (C-3xFLAG)		-1		1031	2415	5331	3xF_CT_BioID_HEK_20160630_BR12_SWATH	5331_3xF_CT_BioID_HEK_20160630_BR12_SWATH.wiff	HIST1H1E	3008	14	ALAAAGYDVEK	5
3xF (C-3xFLAG)		-1		1031	2415	5331	3xF_CT_BioID_HEK_20160630_BR12_SWATH	5331_3xF_CT_BioID_HEK_20160630_BR12_SWATH.wiff	HIST1H1E	3008	14	ASGPPVSELITK	8
3xF (C-3xFLAG)		-1		1031	2415	5331	3xF_CT_BioID_HEK_20160630_BR12_SWATH	5331_3xF_CT_BioID_HEK_20160630_BR12_SWATH.wiff	HIST1H1E	3008	14	KALAAAGYDVEK	3
3xF (C-3xFLAG)		-1		1031	2415	5331	3xF_CT_BioID_HEK_20160630_BR12_SWATH	5331_3xF_CT_BioID_HEK_20160630_BR12_SWATH.wiff	HIST1H1E	3008	14	KASGPPVSELITK	16
3xF (C-3xFLAG)		-1		1031	2415	5331	3xF_CT_BioID_HEK_20160630_BR12_SWATH	5331_3xF_CT_BioID_HEK_20160630_BR12_SWATH.wiff	HIST1H1E	3008	14	SGVSLAALK	6
3xF (C-3xFLAG)		-1		1031	2415	5331	3xF_CT_BioID_HEK_20160630_BR12_SWATH	5331_3xF_CT_BioID_HEK_20160630_BR12_SWATH.wiff	HIST1H1E	3008	14	SGVSLAALKK	4
3xF (C-3xFLAG)		-1		1031	2415	5331	3xF_CT_BioID_HEK_20160630_BR12_SWATH	5331_3xF_CT_BioID_HEK_20160630_BR12_SWATH.wiff	HIST1H2AE	3012	1	AGLQFPVGR	7
3xF (C-3xFLAG)		-1		1031	2415	5331	3xF_CT_BioID_HEK_20160630_BR12_SWATH	5331_3xF_CT_BioID_HEK_20160630_BR12_SWATH.wiff	HIST1H2AE	3012	1	VTIAQGGVLPNIQAVLLPK	4
3xF (C-3xFLAG)		-1		1031	2415	5331	3xF_CT_BioID_HEK_20160630_BR12_SWATH	5331_3xF_CT_BioID_HEK_20160630_BR12_SWATH.wiff	HIST1H2AD	3013	1	AGLQFPVGR	7
3xF (C-3xFLAG)		-1		1031	2415	5331	3xF_CT_BioID_HEK_20160630_BR12_SWATH	5331_3xF_CT_BioID_HEK_20160630_BR12_SWATH.wiff	HIST1H2AD	3013	1	VTIAQGGVLPNIQAVLLPK	4
3xF (C-3xFLAG)		-1		1031	2415	5331	3xF_CT_BioID_HEK_20160630_BR12_SWATH	5331_3xF_CT_BioID_HEK_20160630_BR12_SWATH.wiff	H2AFX	3014	1	AGLQFPVGR	7
3xF (C-3xFLAG)		-1		1031	2415	5331	3xF_CT_BioID_HEK_20160630_BR12_SWATH	5331_3xF_CT_BioID_HEK_20160630_BR12_SWATH.wiff	H2AFX	3014	1	VTIAQGGVLPNIQAVLLPK	4
3xF (C-3xFLAG)		-1		1031	2415	5331	3xF_CT_BioID_HEK_20160630_BR12_SWATH	5331_3xF_CT_BioID_HEK_20160630_BR12_SWATH.wiff	HIST1H2AI	8329	1	AGLQFPVGR	7
3xF (C-3xFLAG)		-1		1031	2415	5331	3xF_CT_BioID_HEK_20160630_BR12_SWATH	5331_3xF_CT_BioID_HEK_20160630_BR12_SWATH.wiff	HIST1H2AI	8329	1	VTIAQGGVLPNIQAVLLPK	4
3xF (C-3xFLAG)		-1		1031	2415	5331	3xF_CT_BioID_HEK_20160630_BR12_SWATH	5331_3xF_CT_BioID_HEK_20160630_BR12_SWATH.wiff	HIST1H2AK	8330	1	AGLQFPVGR	7
3xF (C-3xFLAG)		-1		1031	2415	5331	3xF_CT_BioID_HEK_20160630_BR12_SWATH	5331_3xF_CT_BioID_HEK_20160630_BR12_SWATH.wiff	HIST1H2AK	8330	1	VTIAQGGVLPNIQAVLLPK	4
3xF (C-3xFLAG)		-1		1031	2415	5331	3xF_CT_BioID_HEK_20160630_BR12_SWATH	5331_3xF_CT_BioID_HEK_20160630_BR12_SWATH.wiff	HIST1H2AJ	8331	1	AGLQFPVGR	7
3xF (C-3xFLAG)		-1		1031	2415	5331	3xF_CT_BioID_HEK_20160630_BR12_SWATH	5331_3xF_CT_BioID_HEK_20160630_BR12_SWATH.wiff	HIST1H2AJ	8331	1	VTIAQGGVLPNIQAVLLPK	4
3xF (C-3xFLAG)		-1		1031	2415	5331	3xF_CT_BioID_HEK_20160630_BR12_SWATH	5331_3xF_CT_BioID_HEK_20160630_BR12_SWATH.wiff	HIST1H2AL	8332	1	AGLQFPVGR	7
3xF (C-3xFLAG)		-1		1031	2415	5331	3xF_CT_BioID_HEK_20160630_BR12_SWATH	5331_3xF_CT_BioID_HEK_20160630_BR12_SWATH.wiff	HIST1H2AL	8332	1	VTIAQGGVLPNIQAVLLPK	4
3xF (C-3xFLAG)		-1		1031	2415	5331	3xF_CT_BioID_HEK_20160630_BR12_SWATH	5331_3xF_CT_BioID_HEK_20160630_BR12_SWATH.wiff	HIST1H2AC	8334	1	AGLQFPVGR	7
3xF (C-3xFLAG)		-1		1031	2415	5331	3xF_CT_BioID_HEK_20160630_BR12_SWATH	5331_3xF_CT_BioID_HEK_20160630_BR12_SWATH.wiff	HIST1H2AC	8334	1	VTIAQGGVLPNIQAVLLPK	4
3xF (C-3xFLAG)		-1		1031	2415	5331	3xF_CT_BioID_HEK_20160630_BR12_SWATH	5331_3xF_CT_BioID_HEK_20160630_BR12_SWATH.wiff	HIST1H2AB	8335	1	AGLQFPVGR	7
3xF (C-3xFLAG)		-1		1031	2415	5331	3xF_CT_BioID_HEK_20160630_BR12_SWATH	5331_3xF_CT_BioID_HEK_20160630_BR12_SWATH.wiff	HIST1H2AB	8335	1	VTIAQGGVLPNIQAVLLPK	4
3xF (C-3xFLAG)		-1		1031	2415	5331	3xF_CT_BioID_HEK_20160630_BR12_SWATH	5331_3xF_CT_BioID_HEK_20160630_BR12_SWATH.wiff	HIST1H2AM	8336	1	AGLQFPVGR	7
3xF (C-3xFLAG)		-1		1031	2415	5331	3xF_CT_BioID_HEK_20160630_BR12_SWATH	5331_3xF_CT_BioID_HEK_20160630_BR12_SWATH.wiff	HIST1H2AM	8336	1	VTIAQGGVLPNIQAVLLPK	4
3xF (C-3xFLAG)		-1		1031	2415	5331	3xF_CT_BioID_HEK_20160630_BR12_SWATH	5331_3xF_CT_BioID_HEK_20160630_BR12_SWATH.wiff	HIST2H2AA3	8337	1	AGLQFPVGR	7
3xF (C-3xFLAG)		-1		1031	2415	5331	3xF_CT_BioID_HEK_20160630_BR12_SWATH	5331_3xF_CT_BioID_HEK_20160630_BR12_SWATH.wiff	HIST2H2AA3	8337	1	VTIAQGGVLPNIQAVLLPK	4
3xF (C-3xFLAG)		-1		1031	2415	5331	3xF_CT_BioID_HEK_20160630_BR12_SWATH	5331_3xF_CT_BioID_HEK_20160630_BR12_SWATH.wiff	HIST2H2AC	8338	1	AGLQFPVGR	7
3xF (C-3xFLAG)		-1		1031	2415	5331	3xF_CT_BioID_HEK_20160630_BR12_SWATH	5331_3xF_CT_BioID_HEK_20160630_BR12_SWATH.wiff	HIST2H2AC	8338	1	VTIAQGGVLPNIQAVLLPK	4
3xF (C-3xFLAG)		-1		1031	2415	5331	3xF_CT_BioID_HEK_20160630_BR12_SWATH	5331_3xF_CT_BioID_HEK_20160630_BR12_SWATH.wiff	HIST1H2AG	8969	1	AGLQFPVGR	7
3xF (C-3xFLAG)		-1		1031	2415	5331	3xF_CT_BioID_HEK_20160630_BR12_SWATH	5331_3xF_CT_BioID_HEK_20160630_BR12_SWATH.wiff	HIST1H2AG	8969	1	VTIAQGGVLPNIQAVLLPK	4
3xF (C-3xFLAG)		-1		1031	2415	5331	3xF_CT_BioID_HEK_20160630_BR12_SWATH	5331_3xF_CT_BioID_HEK_20160630_BR12_SWATH.wiff	H2AFJ	55766	1	AGLQFPVGR	7
3xF (C-3xFLAG)		-1		1031	2415	5331	3xF_CT_BioID_HEK_20160630_BR12_SWATH	5331_3xF_CT_BioID_HEK_20160630_BR12_SWATH.wiff	H2AFJ	55766	1	VTIAQGGVLPNIQAVLLPK	4
3xF (C-3xFLAG)		-1		1031	2415	5331	3xF_CT_BioID_HEK_20160630_BR12_SWATH	5331_3xF_CT_BioID_HEK_20160630_BR12_SWATH.wiff	HIST1H2AH	85235	1	AGLQFPVGR	7
3xF (C-3xFLAG)		-1		1031	2415	5331	3xF_CT_BioID_HEK_20160630_BR12_SWATH	5331_3xF_CT_BioID_HEK_20160630_BR12_SWATH.wiff	HIST1H2AH	85235	1	VTIAQGGVLPNIQAVLLPK	4
3xF (C-3xFLAG)		-1		1031	2415	5331	3xF_CT_BioID_HEK_20160630_BR12_SWATH	5331_3xF_CT_BioID_HEK_20160630_BR12_SWATH.wiff	HIST3H2A	92815	1	AGLQFPVGR	7
3xF (C-3xFLAG)		-1		1031	2415	5331	3xF_CT_BioID_HEK_20160630_BR12_SWATH	5331_3xF_CT_BioID_HEK_20160630_BR12_SWATH.wiff	HIST3H2A	92815	1	VTIAQGGVLPNIQAVLLPK	4
3xF (C-3xFLAG)		-1		1031	2415	5331	3xF_CT_BioID_HEK_20160630_BR12_SWATH	5331_3xF_CT_BioID_HEK_20160630_BR12_SWATH.wiff	HIST1H2AA	221613	1	AGLQFPVGR	7
3xF (C-3xFLAG)		-1		1031	2415	5331	3xF_CT_BioID_HEK_20160630_BR12_SWATH	5331_3xF_CT_BioID_HEK_20160630_BR12_SWATH.wiff	HIST1H2AA	221613	1	VTIAQGGVLPNIQAVLLPK	4
3xF (C-3xFLAG)		-1		1031	2415	5331	3xF_CT_BioID_HEK_20160630_BR12_SWATH	5331_3xF_CT_BioID_HEK_20160630_BR12_SWATH.wiff	HIST2H2AB	317772	1	AGLQFPVGR	7
3xF (C-3xFLAG)		-1		1031	2415	5331	3xF_CT_BioID_HEK_20160630_BR12_SWATH	5331_3xF_CT_BioID_HEK_20160630_BR12_SWATH.wiff	HIST2H2AB	317772	1	VTIAQGGVLPNIQAVLLPK	4
3xF (C-3xFLAG)		-1		1031	2415	5331	3xF_CT_BioID_HEK_20160630_BR12_SWATH	5331_3xF_CT_BioID_HEK_20160630_BR12_SWATH.wiff	HIST2H2AA4	723790	1	AGLQFPVGR	7
3xF (C-3xFLAG)		-1		1031	2415	5331	3xF_CT_BioID_HEK_20160630_BR12_SWATH	5331_3xF_CT_BioID_HEK_20160630_BR12_SWATH.wiff	HIST2H2AA4	723790	1	VTIAQGGVLPNIQAVLLPK	4
3xF (C-3xFLAG)		-1		1031	2415	5331	3xF_CT_BioID_HEK_20160630_BR12_SWATH	5331_3xF_CT_BioID_HEK_20160630_BR12_SWATH.wiff	HIST1H2BD	3017	1	AMGIMNSFVNDIFER	2
3xF (C-3xFLAG)		-1		1031	2415	5331	3xF_CT_BioID_HEK_20160630_BR12_SWATH	5331_3xF_CT_BioID_HEK_20160630_BR12_SWATH.wiff	HIST1H2BD	3017	1	ESYSVYVYK	4
3xF (C-3xFLAG)		-1		1031	2415	5331	3xF_CT_BioID_HEK_20160630_BR12_SWATH	5331_3xF_CT_BioID_HEK_20160630_BR12_SWATH.wiff	HIST1H2BD	3017	1	KESYSVYVYK	2
3xF (C-3xFLAG)		-1		1031	2415	5331	3xF_CT_BioID_HEK_20160630_BR12_SWATH	5331_3xF_CT_BioID_HEK_20160630_BR12_SWATH.wiff	HIST1H2BD	3017	1	LLLPGELAK	7
3xF (C-3xFLAG)		-1		1031	2415	5331	3xF_CT_BioID_HEK_20160630_BR12_SWATH	5331_3xF_CT_BioID_HEK_20160630_BR12_SWATH.wiff	HIST1H2BG	8339	1	AMGIMNSFVNDIFER	2
3xF (C-3xFLAG)		-1		1031	2415	5331	3xF_CT_BioID_HEK_20160630_BR12_SWATH	5331_3xF_CT_BioID_HEK_20160630_BR12_SWATH.wiff	HIST1H2BG	8339	1	ESYSVYVYK	4
3xF (C-3xFLAG)		-1		1031	2415	5331	3xF_CT_BioID_HEK_20160630_BR12_SWATH	5331_3xF_CT_BioID_HEK_20160630_BR12_SWATH.wiff	HIST1H2BG	8339	1	KESYSVYVYK	2
3xF (C-3xFLAG)		-1		1031	2415	5331	3xF_CT_BioID_HEK_20160630_BR12_SWATH	5331_3xF_CT_BioID_HEK_20160630_BR12_SWATH.wiff	HIST1H2BG	8339	1	LLLPGELAK	7
3xF (C-3xFLAG)		-1		1031	2415	5331	3xF_CT_BioID_HEK_20160630_BR12_SWATH	5331_3xF_CT_BioID_HEK_20160630_BR12_SWATH.wiff	HIST1H2BL	8340	1	AMGIMNSFVNDIFER	2
3xF (C-3xFLAG)		-1		1031	2415	5331	3xF_CT_BioID_HEK_20160630_BR12_SWATH	5331_3xF_CT_BioID_HEK_20160630_BR12_SWATH.wiff	HIST1H2BL	8340	1	ESYSVYVYK	4
3xF (C-3xFLAG)		-1		1031	2415	5331	3xF_CT_BioID_HEK_20160630_BR12_SWATH	5331_3xF_CT_BioID_HEK_20160630_BR12_SWATH.wiff	HIST1H2BL	8340	1	KESYSVYVYK	2
3xF (C-3xFLAG)		-1		1031	2415	5331	3xF_CT_BioID_HEK_20160630_BR12_SWATH	5331_3xF_CT_BioID_HEK_20160630_BR12_SWATH.wiff	HIST1H2BL	8340	1	LLLPGELAK	7
3xF (C-3xFLAG)		-1		1031	2415	5331	3xF_CT_BioID_HEK_20160630_BR12_SWATH	5331_3xF_CT_BioID_HEK_20160630_BR12_SWATH.wiff	HIST1H2BN	8341	1	AMGIMNSFVNDIFER	2
3xF (C-3xFLAG)		-1		1031	2415	5331	3xF_CT_BioID_HEK_20160630_BR12_SWATH	5331_3xF_CT_BioID_HEK_20160630_BR12_SWATH.wiff	HIST1H2BN	8341	1	ESYSVYVYK	4
3xF (C-3xFLAG)		-1		1031	2415	5331	3xF_CT_BioID_HEK_20160630_BR12_SWATH	5331_3xF_CT_BioID_HEK_20160630_BR12_SWATH.wiff	HIST1H2BN	8341	1	KESYSVYVYK	2
3xF (C-3xFLAG)		-1		1031	2415	5331	3xF_CT_BioID_HEK_20160630_BR12_SWATH	5331_3xF_CT_BioID_HEK_20160630_BR12_SWATH.wiff	HIST1H2BN	8341	1	LLLPGELAK	7
3xF (C-3xFLAG)		-1		1031	2415	5331	3xF_CT_BioID_HEK_20160630_BR12_SWATH	5331_3xF_CT_BioID_HEK_20160630_BR12_SWATH.wiff	HIST1H2BM	8342	1	AMGIMNSFVNDIFER	2
3xF (C-3xFLAG)		-1		1031	2415	5331	3xF_CT_BioID_HEK_20160630_BR12_SWATH	5331_3xF_CT_BioID_HEK_20160630_BR12_SWATH.wiff	HIST1H2BM	8342	1	ESYSVYVYK	4
3xF (C-3xFLAG)		-1		1031	2415	5331	3xF_CT_BioID_HEK_20160630_BR12_SWATH	5331_3xF_CT_BioID_HEK_20160630_BR12_SWATH.wiff	HIST1H2BM	8342	1	KESYSVYVYK	2
3xF (C-3xFLAG)		-1		1031	2415	5331	3xF_CT_BioID_HEK_20160630_BR12_SWATH	5331_3xF_CT_BioID_HEK_20160630_BR12_SWATH.wiff	HIST1H2BM	8342	1	LLLPGELAK	7
3xF (C-3xFLAG)		-1		1031	2415	5331	3xF_CT_BioID_HEK_20160630_BR12_SWATH	5331_3xF_CT_BioID_HEK_20160630_BR12_SWATH.wiff	HIST1H2BF	8343	1	AMGIMNSFVNDIFER	2
3xF (C-3xFLAG)		-1		1031	2415	5331	3xF_CT_BioID_HEK_20160630_BR12_SWATH	5331_3xF_CT_BioID_HEK_20160630_BR12_SWATH.wiff	HIST1H2BF	8343	1	ESYSVYVYK	4
3xF (C-3xFLAG)		-1		1031	2415	5331	3xF_CT_BioID_HEK_20160630_BR12_SWATH	5331_3xF_CT_BioID_HEK_20160630_BR12_SWATH.wiff	HIST1H2BF	8343	1	KESYSVYVYK	2
3xF (C-3xFLAG)		-1		1031	2415	5331	3xF_CT_BioID_HEK_20160630_BR12_SWATH	5331_3xF_CT_BioID_HEK_20160630_BR12_SWATH.wiff	HIST1H2BF	8343	1	LLLPGELAK	7
3xF (C-3xFLAG)		-1		1031	2415	5331	3xF_CT_BioID_HEK_20160630_BR12_SWATH	5331_3xF_CT_BioID_HEK_20160630_BR12_SWATH.wiff	HIST1H2BE	8344	1	AMGIMNSFVNDIFER	2
3xF (C-3xFLAG)		-1		1031	2415	5331	3xF_CT_BioID_HEK_20160630_BR12_SWATH	5331_3xF_CT_BioID_HEK_20160630_BR12_SWATH.wiff	HIST1H2BE	8344	1	ESYSVYVYK	4
3xF (C-3xFLAG)		-1		1031	2415	5331	3xF_CT_BioID_HEK_20160630_BR12_SWATH	5331_3xF_CT_BioID_HEK_20160630_BR12_SWATH.wiff	HIST1H2BE	8344	1	KESYSVYVYK	2
3xF (C-3xFLAG)		-1		1031	2415	5331	3xF_CT_BioID_HEK_20160630_BR12_SWATH	5331_3xF_CT_BioID_HEK_20160630_BR12_SWATH.wiff	HIST1H2BE	8344	1	LLLPGELAK	7
3xF (C-3xFLAG)		-1		1031	2415	5331	3xF_CT_BioID_HEK_20160630_BR12_SWATH	5331_3xF_CT_BioID_HEK_20160630_BR12_SWATH.wiff	HIST1H2BH	8345	1	AMGIMNSFVNDIFER	2
3xF (C-3xFLAG)		-1		1031	2415	5331	3xF_CT_BioID_HEK_20160630_BR12_SWATH	5331_3xF_CT_BioID_HEK_20160630_BR12_SWATH.wiff	HIST1H2BH	8345	1	ESYSVYVYK	4
3xF (C-3xFLAG)		-1		1031	2415	5331	3xF_CT_BioID_HEK_20160630_BR12_SWATH	5331_3xF_CT_BioID_HEK_20160630_BR12_SWATH.wiff	HIST1H2BH	8345	1	KESYSVYVYK	2
3xF (C-3xFLAG)		-1		1031	2415	5331	3xF_CT_BioID_HEK_20160630_BR12_SWATH	5331_3xF_CT_BioID_HEK_20160630_BR12_SWATH.wiff	HIST1H2BH	8345	1	LLLPGELAK	7
3xF (C-3xFLAG)		-1		1031	2415	5331	3xF_CT_BioID_HEK_20160630_BR12_SWATH	5331_3xF_CT_BioID_HEK_20160630_BR12_SWATH.wiff	HIST1H2BI	8346	1	AMGIMNSFVNDIFER	2
3xF (C-3xFLAG)		-1		1031	2415	5331	3xF_CT_BioID_HEK_20160630_BR12_SWATH	5331_3xF_CT_BioID_HEK_20160630_BR12_SWATH.wiff	HIST1H2BI	8346	1	ESYSVYVYK	4
3xF (C-3xFLAG)		-1		1031	2415	5331	3xF_CT_BioID_HEK_20160630_BR12_SWATH	5331_3xF_CT_BioID_HEK_20160630_BR12_SWATH.wiff	HIST1H2BI	8346	1	KESYSVYVYK	2
3xF (C-3xFLAG)		-1		1031	2415	5331	3xF_CT_BioID_HEK_20160630_BR12_SWATH	5331_3xF_CT_BioID_HEK_20160630_BR12_SWATH.wiff	HIST1H2BI	8346	1	LLLPGELAK	7
3xF (C-3xFLAG)		-1		1031	2415	5331	3xF_CT_BioID_HEK_20160630_BR12_SWATH	5331_3xF_CT_BioID_HEK_20160630_BR12_SWATH.wiff	HIST1H2BC	8347	1	AMGIMNSFVNDIFER	2
3xF (C-3xFLAG)		-1		1031	2415	5331	3xF_CT_BioID_HEK_20160630_BR12_SWATH	5331_3xF_CT_BioID_HEK_20160630_BR12_SWATH.wiff	HIST1H2BC	8347	1	ESYSVYVYK	4
3xF (C-3xFLAG)		-1		1031	2415	5331	3xF_CT_BioID_HEK_20160630_BR12_SWATH	5331_3xF_CT_BioID_HEK_20160630_BR12_SWATH.wiff	HIST1H2BC	8347	1	KESYSVYVYK	2
3xF (C-3xFLAG)		-1		1031	2415	5331	3xF_CT_BioID_HEK_20160630_BR12_SWATH	5331_3xF_CT_BioID_HEK_20160630_BR12_SWATH.wiff	HIST1H2BC	8347	1	LLLPGELAK	7
3xF (C-3xFLAG)		-1		1031	2415	5331	3xF_CT_BioID_HEK_20160630_BR12_SWATH	5331_3xF_CT_BioID_HEK_20160630_BR12_SWATH.wiff	HIST1H2BK	85236	1	AMGIMNSFVNDIFER	2
3xF (C-3xFLAG)		-1		1031	2415	5331	3xF_CT_BioID_HEK_20160630_BR12_SWATH	5331_3xF_CT_BioID_HEK_20160630_BR12_SWATH.wiff	HIST1H2BK	85236	1	ESYSVYVYK	4
3xF (C-3xFLAG)		-1		1031	2415	5331	3xF_CT_BioID_HEK_20160630_BR12_SWATH	5331_3xF_CT_BioID_HEK_20160630_BR12_SWATH.wiff	HIST1H2BK	85236	1	KESYSVYVYK	2
3xF (C-3xFLAG)		-1		1031	2415	5331	3xF_CT_BioID_HEK_20160630_BR12_SWATH	5331_3xF_CT_BioID_HEK_20160630_BR12_SWATH.wiff	HIST1H2BK	85236	1	LLLPGELAK	7
3xF (C-3xFLAG)		-1		1031	2415	5331	3xF_CT_BioID_HEK_20160630_BR12_SWATH	5331_3xF_CT_BioID_HEK_20160630_BR12_SWATH.wiff	HIST2H2BF	440689	1	AMGIMNSFVNDIFER	2
3xF (C-3xFLAG)		-1		1031	2415	5331	3xF_CT_BioID_HEK_20160630_BR12_SWATH	5331_3xF_CT_BioID_HEK_20160630_BR12_SWATH.wiff	HIST2H2BF	440689	1	ESYSVYVYK	4
3xF (C-3xFLAG)		-1		1031	2415	5331	3xF_CT_BioID_HEK_20160630_BR12_SWATH	5331_3xF_CT_BioID_HEK_20160630_BR12_SWATH.wiff	HIST2H2BF	440689	1	KESYSVYVYK	2
3xF (C-3xFLAG)		-1		1031	2415	5331	3xF_CT_BioID_HEK_20160630_BR12_SWATH	5331_3xF_CT_BioID_HEK_20160630_BR12_SWATH.wiff	HIST2H2BF	440689	1	LLLPGELAK	7
3xF (C-3xFLAG)		-1		1031	2415	5331	3xF_CT_BioID_HEK_20160630_BR12_SWATH	5331_3xF_CT_BioID_HEK_20160630_BR12_SWATH.wiff	HIST1H2BB	3018	1	AMGIMNSFVNDIFER	2
3xF (C-3xFLAG)		-1		1031	2415	5331	3xF_CT_BioID_HEK_20160630_BR12_SWATH	5331_3xF_CT_BioID_HEK_20160630_BR12_SWATH.wiff	HIST1H2BB	3018	1	ESYSIYVYK	2
3xF (C-3xFLAG)		-1		1031	2415	5331	3xF_CT_BioID_HEK_20160630_BR12_SWATH	5331_3xF_CT_BioID_HEK_20160630_BR12_SWATH.wiff	HIST1H2BB	3018	1	LLLPGELAK	7
3xF (C-3xFLAG)		-1		1031	2415	5331	3xF_CT_BioID_HEK_20160630_BR12_SWATH	5331_3xF_CT_BioID_HEK_20160630_BR12_SWATH.wiff	HIST1H2BO	8348	1	AMGIMNSFVNDIFER	2
3xF (C-3xFLAG)		-1		1031	2415	5331	3xF_CT_BioID_HEK_20160630_BR12_SWATH	5331_3xF_CT_BioID_HEK_20160630_BR12_SWATH.wiff	HIST1H2BO	8348	1	ESYSIYVYK	2
3xF (C-3xFLAG)		-1		1031	2415	5331	3xF_CT_BioID_HEK_20160630_BR12_SWATH	5331_3xF_CT_BioID_HEK_20160630_BR12_SWATH.wiff	HIST1H2BO	8348	1	LLLPGELAK	7
3xF (C-3xFLAG)		-1		1031	2415	5331	3xF_CT_BioID_HEK_20160630_BR12_SWATH	5331_3xF_CT_BioID_HEK_20160630_BR12_SWATH.wiff	HIST2H2BE	8349	1	AMGIMNSFVNDIFER	2
3xF (C-3xFLAG)		-1		1031	2415	5331	3xF_CT_BioID_HEK_20160630_BR12_SWATH	5331_3xF_CT_BioID_HEK_20160630_BR12_SWATH.wiff	HIST2H2BE	8349	1	ESYSIYVYK	2
3xF (C-3xFLAG)		-1		1031	2415	5331	3xF_CT_BioID_HEK_20160630_BR12_SWATH	5331_3xF_CT_BioID_HEK_20160630_BR12_SWATH.wiff	HIST2H2BE	8349	1	LLLPGELAK	7
3xF (C-3xFLAG)		-1		1031	2415	5331	3xF_CT_BioID_HEK_20160630_BR12_SWATH	5331_3xF_CT_BioID_HEK_20160630_BR12_SWATH.wiff	HIST1H2BJ	8970	1	AMGIMNSFVNDIFER	2
3xF (C-3xFLAG)		-1		1031	2415	5331	3xF_CT_BioID_HEK_20160630_BR12_SWATH	5331_3xF_CT_BioID_HEK_20160630_BR12_SWATH.wiff	HIST1H2BJ	8970	1	ESYSIYVYK	2
3xF (C-3xFLAG)		-1		1031	2415	5331	3xF_CT_BioID_HEK_20160630_BR12_SWATH	5331_3xF_CT_BioID_HEK_20160630_BR12_SWATH.wiff	HIST1H2BJ	8970	1	LLLPGELAK	7
3xF (C-3xFLAG)		-1		1031	2415	5331	3xF_CT_BioID_HEK_20160630_BR12_SWATH	5331_3xF_CT_BioID_HEK_20160630_BR12_SWATH.wiff	HIST3H2BB	128312	1	AMGIMNSFVNDIFER	2
3xF (C-3xFLAG)		-1		1031	2415	5331	3xF_CT_BioID_HEK_20160630_BR12_SWATH	5331_3xF_CT_BioID_HEK_20160630_BR12_SWATH.wiff	HIST3H2BB	128312	1	ESYSIYVYK	2
3xF (C-3xFLAG)		-1		1031	2415	5331	3xF_CT_BioID_HEK_20160630_BR12_SWATH	5331_3xF_CT_BioID_HEK_20160630_BR12_SWATH.wiff	HIST3H2BB	128312	1	LLLPGELAK	7
3xF (C-3xFLAG)		-1		1031	2415	5331	3xF_CT_BioID_HEK_20160630_BR12_SWATH	5331_3xF_CT_BioID_HEK_20160630_BR12_SWATH.wiff	H3F3A	3020	1	EIAQDFKTDLR	4
3xF (C-3xFLAG)		-1		1031	2415	5331	3xF_CT_BioID_HEK_20160630_BR12_SWATH	5331_3xF_CT_BioID_HEK_20160630_BR12_SWATH.wiff	H3F3A	3020	1	YRPGTVALR	4
3xF (C-3xFLAG)		-1		1031	2415	5331	3xF_CT_BioID_HEK_20160630_BR12_SWATH	5331_3xF_CT_BioID_HEK_20160630_BR12_SWATH.wiff	H3F3B	3021	1	EIAQDFKTDLR	4
3xF (C-3xFLAG)		-1		1031	2415	5331	3xF_CT_BioID_HEK_20160630_BR12_SWATH	5331_3xF_CT_BioID_HEK_20160630_BR12_SWATH.wiff	H3F3B	3021	1	YRPGTVALR	4
3xF (C-3xFLAG)		-1		1031	2415	5331	3xF_CT_BioID_HEK_20160630_BR12_SWATH	5331_3xF_CT_BioID_HEK_20160630_BR12_SWATH.wiff	HIST3H3	8290	1	EIAQDFKTDLR	4
3xF (C-3xFLAG)		-1		1031	2415	5331	3xF_CT_BioID_HEK_20160630_BR12_SWATH	5331_3xF_CT_BioID_HEK_20160630_BR12_SWATH.wiff	HIST3H3	8290	1	YRPGTVALR	4
3xF (C-3xFLAG)		-1		1031	2415	5331	3xF_CT_BioID_HEK_20160630_BR12_SWATH	5331_3xF_CT_BioID_HEK_20160630_BR12_SWATH.wiff	HIST1H3A	8350	1	EIAQDFKTDLR	4
3xF (C-3xFLAG)		-1		1031	2415	5331	3xF_CT_BioID_HEK_20160630_BR12_SWATH	5331_3xF_CT_BioID_HEK_20160630_BR12_SWATH.wiff	HIST1H3A	8350	1	YRPGTVALR	4
3xF (C-3xFLAG)		-1		1031	2415	5331	3xF_CT_BioID_HEK_20160630_BR12_SWATH	5331_3xF_CT_BioID_HEK_20160630_BR12_SWATH.wiff	HIST1H3D	8351	1	EIAQDFKTDLR	4
3xF (C-3xFLAG)		-1		1031	2415	5331	3xF_CT_BioID_HEK_20160630_BR12_SWATH	5331_3xF_CT_BioID_HEK_20160630_BR12_SWATH.wiff	HIST1H3D	8351	1	YRPGTVALR	4
3xF (C-3xFLAG)		-1		1031	2415	5331	3xF_CT_BioID_HEK_20160630_BR12_SWATH	5331_3xF_CT_BioID_HEK_20160630_BR12_SWATH.wiff	HIST1H3C	8352	1	EIAQDFKTDLR	4
3xF (C-3xFLAG)		-1		1031	2415	5331	3xF_CT_BioID_HEK_20160630_BR12_SWATH	5331_3xF_CT_BioID_HEK_20160630_BR12_SWATH.wiff	HIST1H3C	8352	1	YRPGTVALR	4
3xF (C-3xFLAG)		-1		1031	2415	5331	3xF_CT_BioID_HEK_20160630_BR12_SWATH	5331_3xF_CT_BioID_HEK_20160630_BR12_SWATH.wiff	HIST1H3E	8353	1	EIAQDFKTDLR	4
3xF (C-3xFLAG)		-1		1031	2415	5331	3xF_CT_BioID_HEK_20160630_BR12_SWATH	5331_3xF_CT_BioID_HEK_20160630_BR12_SWATH.wiff	HIST1H3E	8353	1	YRPGTVALR	4
3xF (C-3xFLAG)		-1		1031	2415	5331	3xF_CT_BioID_HEK_20160630_BR12_SWATH	5331_3xF_CT_BioID_HEK_20160630_BR12_SWATH.wiff	HIST1H3I	8354	1	EIAQDFKTDLR	4
3xF (C-3xFLAG)		-1		1031	2415	5331	3xF_CT_BioID_HEK_20160630_BR12_SWATH	5331_3xF_CT_BioID_HEK_20160630_BR12_SWATH.wiff	HIST1H3I	8354	1	YRPGTVALR	4
3xF (C-3xFLAG)		-1		1031	2415	5331	3xF_CT_BioID_HEK_20160630_BR12_SWATH	5331_3xF_CT_BioID_HEK_20160630_BR12_SWATH.wiff	HIST1H3G	8355	1	EIAQDFKTDLR	4
3xF (C-3xFLAG)		-1		1031	2415	5331	3xF_CT_BioID_HEK_20160630_BR12_SWATH	5331_3xF_CT_BioID_HEK_20160630_BR12_SWATH.wiff	HIST1H3G	8355	1	YRPGTVALR	4
3xF (C-3xFLAG)		-1		1031	2415	5331	3xF_CT_BioID_HEK_20160630_BR12_SWATH	5331_3xF_CT_BioID_HEK_20160630_BR12_SWATH.wiff	HIST1H3J	8356	1	EIAQDFKTDLR	4
3xF (C-3xFLAG)		-1		1031	2415	5331	3xF_CT_BioID_HEK_20160630_BR12_SWATH	5331_3xF_CT_BioID_HEK_20160630_BR12_SWATH.wiff	HIST1H3J	8356	1	YRPGTVALR	4
3xF (C-3xFLAG)		-1		1031	2415	5331	3xF_CT_BioID_HEK_20160630_BR12_SWATH	5331_3xF_CT_BioID_HEK_20160630_BR12_SWATH.wiff	HIST1H3H	8357	1	EIAQDFKTDLR	4
3xF (C-3xFLAG)		-1		1031	2415	5331	3xF_CT_BioID_HEK_20160630_BR12_SWATH	5331_3xF_CT_BioID_HEK_20160630_BR12_SWATH.wiff	HIST1H3H	8357	1	YRPGTVALR	4
3xF (C-3xFLAG)		-1		1031	2415	5331	3xF_CT_BioID_HEK_20160630_BR12_SWATH	5331_3xF_CT_BioID_HEK_20160630_BR12_SWATH.wiff	HIST1H3B	8358	1	EIAQDFKTDLR	4
3xF (C-3xFLAG)		-1		1031	2415	5331	3xF_CT_BioID_HEK_20160630_BR12_SWATH	5331_3xF_CT_BioID_HEK_20160630_BR12_SWATH.wiff	HIST1H3B	8358	1	YRPGTVALR	4
3xF (C-3xFLAG)		-1		1031	2415	5331	3xF_CT_BioID_HEK_20160630_BR12_SWATH	5331_3xF_CT_BioID_HEK_20160630_BR12_SWATH.wiff	HIST1H3F	8968	1	EIAQDFKTDLR	4
3xF (C-3xFLAG)		-1		1031	2415	5331	3xF_CT_BioID_HEK_20160630_BR12_SWATH	5331_3xF_CT_BioID_HEK_20160630_BR12_SWATH.wiff	HIST1H3F	8968	1	YRPGTVALR	4
3xF (C-3xFLAG)		-1		1031	2415	5331	3xF_CT_BioID_HEK_20160630_BR12_SWATH	5331_3xF_CT_BioID_HEK_20160630_BR12_SWATH.wiff	HIST2H3C	126961	1	EIAQDFKTDLR	4
3xF (C-3xFLAG)		-1		1031	2415	5331	3xF_CT_BioID_HEK_20160630_BR12_SWATH	5331_3xF_CT_BioID_HEK_20160630_BR12_SWATH.wiff	HIST2H3C	126961	1	YRPGTVALR	4
3xF (C-3xFLAG)		-1		1031	2415	5331	3xF_CT_BioID_HEK_20160630_BR12_SWATH	5331_3xF_CT_BioID_HEK_20160630_BR12_SWATH.wiff	HIST2H3A	333932	1	EIAQDFKTDLR	4
3xF (C-3xFLAG)		-1		1031	2415	5331	3xF_CT_BioID_HEK_20160630_BR12_SWATH	5331_3xF_CT_BioID_HEK_20160630_BR12_SWATH.wiff	HIST2H3A	333932	1	YRPGTVALR	4
3xF (C-3xFLAG)		-1		1031	2415	5331	3xF_CT_BioID_HEK_20160630_BR12_SWATH	5331_3xF_CT_BioID_HEK_20160630_BR12_SWATH.wiff	HIST2H3D	653604	1	EIAQDFKTDLR	4
3xF (C-3xFLAG)		-1		1031	2415	5331	3xF_CT_BioID_HEK_20160630_BR12_SWATH	5331_3xF_CT_BioID_HEK_20160630_BR12_SWATH.wiff	HIST2H3D	653604	1	YRPGTVALR	4
3xF (C-3xFLAG)		-1		1031	2415	5331	3xF_CT_BioID_HEK_20160630_BR12_SWATH	5331_3xF_CT_BioID_HEK_20160630_BR12_SWATH.wiff	HSD17B10	3028	7	GLVAVITGGASGLGLATAER	7
3xF (C-3xFLAG)		-1		1031	2415	5331	3xF_CT_BioID_HEK_20160630_BR12_SWATH	5331_3xF_CT_BioID_HEK_20160630_BR12_SWATH.wiff	HDAC1	3065	2	YGEYFPGTGDLR	3
3xF (C-3xFLAG)		-1		1031	2415	5331	3xF_CT_BioID_HEK_20160630_BR12_SWATH	5331_3xF_CT_BioID_HEK_20160630_BR12_SWATH.wiff	HDAC2	3066	2	YGEYFPGTGDLR	3
3xF (C-3xFLAG)		-1		1031	2415	5331	3xF_CT_BioID_HEK_20160630_BR12_SWATH	5331_3xF_CT_BioID_HEK_20160630_BR12_SWATH.wiff	HLCS	3141	90	APNILLYVGSDSQEALGR	8
3xF (C-3xFLAG)		-1		1031	2415	5331	3xF_CT_BioID_HEK_20160630_BR12_SWATH	5331_3xF_CT_BioID_HEK_20160630_BR12_SWATH.wiff	HLCS	3141	90	ESIPEDLYQK	17
3xF (C-3xFLAG)		-1		1031	2415	5331	3xF_CT_BioID_HEK_20160630_BR12_SWATH	5331_3xF_CT_BioID_HEK_20160630_BR12_SWATH.wiff	HLCS	3141	90	FASAENIPDLPYDYSSSLESVADETSPER	5
3xF (C-3xFLAG)		-1		1031	2415	5331	3xF_CT_BioID_HEK_20160630_BR12_SWATH	5331_3xF_CT_BioID_HEK_20160630_BR12_SWATH.wiff	HLCS	3141	90	FMAYLSQGGK	5
3xF (C-3xFLAG)		-1		1031	2415	5331	3xF_CT_BioID_HEK_20160630_BR12_SWATH	5331_3xF_CT_BioID_HEK_20160630_BR12_SWATH.wiff	HLCS	3141	90	GPNSVLPLYYR	7
3xF (C-3xFLAG)		-1		1031	2415	5331	3xF_CT_BioID_HEK_20160630_BR12_SWATH	5331_3xF_CT_BioID_HEK_20160630_BR12_SWATH.wiff	HLCS	3141	90	IPFVQHLMSVAVVEAVR	11
3xF (C-3xFLAG)		-1		1031	2415	5331	3xF_CT_BioID_HEK_20160630_BR12_SWATH	5331_3xF_CT_BioID_HEK_20160630_BR12_SWATH.wiff	HLCS	3141	90	IVSVHLQDSTLK	4
3xF (C-3xFLAG)		-1		1031	2415	5331	3xF_CT_BioID_HEK_20160630_BR12_SWATH	5331_3xF_CT_BioID_HEK_20160630_BR12_SWATH.wiff	HLCS	3141	90	LQGHLENEDKDR	1
3xF (C-3xFLAG)		-1		1031	2415	5331	3xF_CT_BioID_HEK_20160630_BR12_SWATH	5331_3xF_CT_BioID_HEK_20160630_BR12_SWATH.wiff	HLCS	3141	90	MIVHVPFGTR	4
3xF (C-3xFLAG)		-1		1031	2415	5331	3xF_CT_BioID_HEK_20160630_BR12_SWATH	5331_3xF_CT_BioID_HEK_20160630_BR12_SWATH.wiff	HLCS	3141	90	SIPEYQDINLR	5
3xF (C-3xFLAG)		-1		1031	2415	5331	3xF_CT_BioID_HEK_20160630_BR12_SWATH	5331_3xF_CT_BioID_HEK_20160630_BR12_SWATH.wiff	HLCS	3141	90	TVQNLVFSK	6
3xF (C-3xFLAG)		-1		1031	2415	5331	3xF_CT_BioID_HEK_20160630_BR12_SWATH	5331_3xF_CT_BioID_HEK_20160630_BR12_SWATH.wiff	HLCS	3141	90	VILFAEVTPTTMR	8
3xF (C-3xFLAG)		-1		1031	2415	5331	3xF_CT_BioID_HEK_20160630_BR12_SWATH	5331_3xF_CT_BioID_HEK_20160630_BR12_SWATH.wiff	HLCS	3141	90	VKWPNDIYYSDLMK	3
3xF (C-3xFLAG)		-1		1031	2415	5331	3xF_CT_BioID_HEK_20160630_BR12_SWATH	5331_3xF_CT_BioID_HEK_20160630_BR12_SWATH.wiff	HLCS	3141	90	VLGLSSSFTFGGFQVTSK	4
3xF (C-3xFLAG)		-1		1031	2415	5331	3xF_CT_BioID_HEK_20160630_BR12_SWATH	5331_3xF_CT_BioID_HEK_20160630_BR12_SWATH.wiff	HLCS	3141	90	YWVHSGQQVHLGSAEGPK	2
3xF (C-3xFLAG)		-1		1031	2415	5331	3xF_CT_BioID_HEK_20160630_BR12_SWATH	5331_3xF_CT_BioID_HEK_20160630_BR12_SWATH.wiff	HNRNPA1	3178	9	SSGPYGGGGQYFAKPR	4
3xF (C-3xFLAG)		-1		1031	2415	5331	3xF_CT_BioID_HEK_20160630_BR12_SWATH	5331_3xF_CT_BioID_HEK_20160630_BR12_SWATH.wiff	HNRNPA1	3178	9	IEVIEIMTDR	5
3xF (C-3xFLAG)		-1		1031	2415	5331	3xF_CT_BioID_HEK_20160630_BR12_SWATH	5331_3xF_CT_BioID_HEK_20160630_BR12_SWATH.wiff	HNRNPA2B1	3181	20	DYFEEYGK	2
3xF (C-3xFLAG)		-1		1031	2415	5331	3xF_CT_BioID_HEK_20160630_BR12_SWATH	5331_3xF_CT_BioID_HEK_20160630_BR12_SWATH.wiff	HNRNPA2B1	3181	20	GGGGNFGPGPGSNFR	6
3xF (C-3xFLAG)		-1		1031	2415	5331	3xF_CT_BioID_HEK_20160630_BR12_SWATH	5331_3xF_CT_BioID_HEK_20160630_BR12_SWATH.wiff	HNRNPA2B1	3181	20	IDTIEIITDR	3
3xF (C-3xFLAG)		-1		1031	2415	5331	3xF_CT_BioID_HEK_20160630_BR12_SWATH	5331_3xF_CT_BioID_HEK_20160630_BR12_SWATH.wiff	HNRNPA2B1	3181	20	NMGGPYGGGNYGPGGSGGSGGYGGR	2
3xF (C-3xFLAG)		-1		1031	2415	5331	3xF_CT_BioID_HEK_20160630_BR12_SWATH	5331_3xF_CT_BioID_HEK_20160630_BR12_SWATH.wiff	HNRNPA2B1	3181	20	NYYEQWGK	3
3xF (C-3xFLAG)		-1		1031	2415	5331	3xF_CT_BioID_HEK_20160630_BR12_SWATH	5331_3xF_CT_BioID_HEK_20160630_BR12_SWATH.wiff	HNRNPA2B1	3181	20	TLETVPLER	4
3xF (C-3xFLAG)		-1		1031	2415	5331	3xF_CT_BioID_HEK_20160630_BR12_SWATH	5331_3xF_CT_BioID_HEK_20160630_BR12_SWATH.wiff	HNRNPAB	3182	3	IFVGGLNPEATEEK	3
3xF (C-3xFLAG)		-1		1031	2415	5331	3xF_CT_BioID_HEK_20160630_BR12_SWATH	5331_3xF_CT_BioID_HEK_20160630_BR12_SWATH.wiff	HNRNPC	3183	11	GFAFVQYVNER	4
3xF (C-3xFLAG)		-1		1031	2415	5331	3xF_CT_BioID_HEK_20160630_BR12_SWATH	5331_3xF_CT_BioID_HEK_20160630_BR12_SWATH.wiff	HNRNPC	3183	11	LKGDDLQAIKK	1
3xF (C-3xFLAG)		-1		1031	2415	5331	3xF_CT_BioID_HEK_20160630_BR12_SWATH	5331_3xF_CT_BioID_HEK_20160630_BR12_SWATH.wiff	HNRNPC	3183	11	VPPPPPIAR	3
3xF (C-3xFLAG)		-1		1031	2415	5331	3xF_CT_BioID_HEK_20160630_BR12_SWATH	5331_3xF_CT_BioID_HEK_20160630_BR12_SWATH.wiff	HNRNPC	3183	11	QKVDSLLENLEK	3
3xF (C-3xFLAG)		-1		1031	2415	5331	3xF_CT_BioID_HEK_20160630_BR12_SWATH	5331_3xF_CT_BioID_HEK_20160630_BR12_SWATH.wiff	HNRNPD	3184	8	IFVGGLSPDTPEEK	6
3xF (C-3xFLAG)		-1		1031	2415	5331	3xF_CT_BioID_HEK_20160630_BR12_SWATH	5331_3xF_CT_BioID_HEK_20160630_BR12_SWATH.wiff	HNRNPD	3184	8	GFGFVLFK	2
3xF (C-3xFLAG)		-1		1031	2415	5331	3xF_CT_BioID_HEK_20160630_BR12_SWATH	5331_3xF_CT_BioID_HEK_20160630_BR12_SWATH.wiff	HNRNPF	3185	38	HSGPNSADSANDGFVR	5
3xF (C-3xFLAG)		-1		1031	2415	5331	3xF_CT_BioID_HEK_20160630_BR12_SWATH	5331_3xF_CT_BioID_HEK_20160630_BR12_SWATH.wiff	HNRNPF	3185	38	ITGEAFVQFASQELAEK	6
3xF (C-3xFLAG)		-1		1031	2415	5331	3xF_CT_BioID_HEK_20160630_BR12_SWATH	5331_3xF_CT_BioID_HEK_20160630_BR12_SWATH.wiff	HNRNPF	3185	38	QSGEAFVELGSEDDVK	3
3xF (C-3xFLAG)		-1		1031	2415	5331	3xF_CT_BioID_HEK_20160630_BR12_SWATH	5331_3xF_CT_BioID_HEK_20160630_BR12_SWATH.wiff	HNRNPF	3185	38	SYSDPPLK	5
3xF (C-3xFLAG)		-1		1031	2415	5331	3xF_CT_BioID_HEK_20160630_BR12_SWATH	5331_3xF_CT_BioID_HEK_20160630_BR12_SWATH.wiff	HNRNPF	3185	38	ATENDIYNFFSPLNPVR	11
3xF (C-3xFLAG)		-1		1031	2415	5331	3xF_CT_BioID_HEK_20160630_BR12_SWATH	5331_3xF_CT_BioID_HEK_20160630_BR12_SWATH.wiff	HNRNPF	3185	38	VHIEIGPDGR	8
3xF (C-3xFLAG)		-1		1031	2415	5331	3xF_CT_BioID_HEK_20160630_BR12_SWATH	5331_3xF_CT_BioID_HEK_20160630_BR12_SWATH.wiff	HNRNPK	3190	43	DLAGSIIGK	6
3xF (C-3xFLAG)		-1		1031	2415	5331	3xF_CT_BioID_HEK_20160630_BR12_SWATH	5331_3xF_CT_BioID_HEK_20160630_BR12_SWATH.wiff	HNRNPK	3190	43	GGDLMAYDR	2
3xF (C-3xFLAG)		-1		1031	2415	5331	3xF_CT_BioID_HEK_20160630_BR12_SWATH	5331_3xF_CT_BioID_HEK_20160630_BR12_SWATH.wiff	HNRNPK	3190	43	GSYGDLGGPIITTQVTIPK	3
3xF (C-3xFLAG)		-1		1031	2415	5331	3xF_CT_BioID_HEK_20160630_BR12_SWATH	5331_3xF_CT_BioID_HEK_20160630_BR12_SWATH.wiff	HNRNPK	3190	43	IDEPLEGSEDR	5
3xF (C-3xFLAG)		-1		1031	2415	5331	3xF_CT_BioID_HEK_20160630_BR12_SWATH	5331_3xF_CT_BioID_HEK_20160630_BR12_SWATH.wiff	HNRNPK	3190	43	IILDLISESPIK	7
3xF (C-3xFLAG)		-1		1031	2415	5331	3xF_CT_BioID_HEK_20160630_BR12_SWATH	5331_3xF_CT_BioID_HEK_20160630_BR12_SWATH.wiff	HNRNPK	3190	43	LLIHQSLAGGIIGVK	5
3xF (C-3xFLAG)		-1		1031	2415	5331	3xF_CT_BioID_HEK_20160630_BR12_SWATH	5331_3xF_CT_BioID_HEK_20160630_BR12_SWATH.wiff	HNRNPK	3190	43	NTDEMVELR	4
3xF (C-3xFLAG)		-1		1031	2415	5331	3xF_CT_BioID_HEK_20160630_BR12_SWATH	5331_3xF_CT_BioID_HEK_20160630_BR12_SWATH.wiff	HNRNPK	3190	43	RPAEDMEEEQAFKR	3
3xF (C-3xFLAG)		-1		1031	2415	5331	3xF_CT_BioID_HEK_20160630_BR12_SWATH	5331_3xF_CT_BioID_HEK_20160630_BR12_SWATH.wiff	HNRNPK	3190	43	TDYNASVSVPDSSGPER	6
3xF (C-3xFLAG)		-1		1031	2415	5331	3xF_CT_BioID_HEK_20160630_BR12_SWATH	5331_3xF_CT_BioID_HEK_20160630_BR12_SWATH.wiff	HNRNPK	3190	43	VVLIGGKPDR	2
3xF (C-3xFLAG)		-1		1031	2415	5331	3xF_CT_BioID_HEK_20160630_BR12_SWATH	5331_3xF_CT_BioID_HEK_20160630_BR12_SWATH.wiff	HNRNPL	3191	20	FSTPEQAAK	5
3xF (C-3xFLAG)		-1		1031	2415	5331	3xF_CT_BioID_HEK_20160630_BR12_SWATH	5331_3xF_CT_BioID_HEK_20160630_BR12_SWATH.wiff	HNRNPL	3191	20	NDQDTWDYTNPNLSGQGDPGSNPNKR	3
3xF (C-3xFLAG)		-1		1031	2415	5331	3xF_CT_BioID_HEK_20160630_BR12_SWATH	5331_3xF_CT_BioID_HEK_20160630_BR12_SWATH.wiff	HNRNPL	3191	20	NPNGPYPYTLK	6
3xF (C-3xFLAG)		-1		1031	2415	5331	3xF_CT_BioID_HEK_20160630_BR12_SWATH	5331_3xF_CT_BioID_HEK_20160630_BR12_SWATH.wiff	HNRNPL	3191	20	SDALETLGFLNHYQMK	1
3xF (C-3xFLAG)		-1		1031	2415	5331	3xF_CT_BioID_HEK_20160630_BR12_SWATH	5331_3xF_CT_BioID_HEK_20160630_BR12_SWATH.wiff	HNRNPL	3191	20	SSSGLLEWESK	5
3xF (C-3xFLAG)		-1		1031	2415	5331	3xF_CT_BioID_HEK_20160630_BR12_SWATH	5331_3xF_CT_BioID_HEK_20160630_BR12_SWATH.wiff	HNRNPU	3192	18	DIDIHEVR	3
3xF (C-3xFLAG)		-1		1031	2415	5331	3xF_CT_BioID_HEK_20160630_BR12_SWATH	5331_3xF_CT_BioID_HEK_20160630_BR12_SWATH.wiff	HNRNPU	3192	18	DLPEHAVLK	1
3xF (C-3xFLAG)		-1		1031	2415	5331	3xF_CT_BioID_HEK_20160630_BR12_SWATH	5331_3xF_CT_BioID_HEK_20160630_BR12_SWATH.wiff	HNRNPU	3192	18	EKPYFPIPEEYTFIQNVPLEDR	4
3xF (C-3xFLAG)		-1		1031	2415	5331	3xF_CT_BioID_HEK_20160630_BR12_SWATH	5331_3xF_CT_BioID_HEK_20160630_BR12_SWATH.wiff	HNRNPU	3192	18	GYFEYIEENK	1
3xF (C-3xFLAG)		-1		1031	2415	5331	3xF_CT_BioID_HEK_20160630_BR12_SWATH	5331_3xF_CT_BioID_HEK_20160630_BR12_SWATH.wiff	HNRNPU	3192	18	NFILDQTNVSAAAQR	2
3xF (C-3xFLAG)		-1		1031	2415	5331	3xF_CT_BioID_HEK_20160630_BR12_SWATH	5331_3xF_CT_BioID_HEK_20160630_BR12_SWATH.wiff	HNRNPU	3192	18	SSGPTSLFAVTVAPPGAR	3
3xF (C-3xFLAG)		-1		1031	2415	5331	3xF_CT_BioID_HEK_20160630_BR12_SWATH	5331_3xF_CT_BioID_HEK_20160630_BR12_SWATH.wiff	HNRNPU	3192	18	YNILGTNTIMDK	4
3xF (C-3xFLAG)		-1		1031	2415	5331	3xF_CT_BioID_HEK_20160630_BR12_SWATH	5331_3xF_CT_BioID_HEK_20160630_BR12_SWATH.wiff	HPRT1	3251	14	NVLIVEDIIDTGK	5
3xF (C-3xFLAG)		-1		1031	2415	5331	3xF_CT_BioID_HEK_20160630_BR12_SWATH	5331_3xF_CT_BioID_HEK_20160630_BR12_SWATH.wiff	HPRT1	3251	14	SIPMTVDFIR	5
3xF (C-3xFLAG)		-1		1031	2415	5331	3xF_CT_BioID_HEK_20160630_BR12_SWATH	5331_3xF_CT_BioID_HEK_20160630_BR12_SWATH.wiff	HPRT1	3251	14	VIGGDDLSTLTGK	4
3xF (C-3xFLAG)		-1		1031	2415	5331	3xF_CT_BioID_HEK_20160630_BR12_SWATH	5331_3xF_CT_BioID_HEK_20160630_BR12_SWATH.wiff	PRMT1	3276	11	ATLYVTAIEDR	6
3xF (C-3xFLAG)		-1		1031	2415	5331	3xF_CT_BioID_HEK_20160630_BR12_SWATH	5331_3xF_CT_BioID_HEK_20160630_BR12_SWATH.wiff	PRMT1	3276	11	TGFSTSPESPYTHWK	2
3xF (C-3xFLAG)		-1		1031	2415	5331	3xF_CT_BioID_HEK_20160630_BR12_SWATH	5331_3xF_CT_BioID_HEK_20160630_BR12_SWATH.wiff	PRMT1	3276	11	EVDIYTVK	3
3xF (C-3xFLAG)		-1		1031	2415	5331	3xF_CT_BioID_HEK_20160630_BR12_SWATH	5331_3xF_CT_BioID_HEK_20160630_BR12_SWATH.wiff	HSPA1A	3303	14	ATAGDTHLGGEDFDNR	1
3xF (C-3xFLAG)		-1		1031	2415	5331	3xF_CT_BioID_HEK_20160630_BR12_SWATH	5331_3xF_CT_BioID_HEK_20160630_BR12_SWATH.wiff	HSPA1A	3303	14	DAGVIAGLNVLR	5
3xF (C-3xFLAG)		-1		1031	2415	5331	3xF_CT_BioID_HEK_20160630_BR12_SWATH	5331_3xF_CT_BioID_HEK_20160630_BR12_SWATH.wiff	HSPA1A	3303	14	FGDPVVQSDMK	1
3xF (C-3xFLAG)		-1		1031	2415	5331	3xF_CT_BioID_HEK_20160630_BR12_SWATH	5331_3xF_CT_BioID_HEK_20160630_BR12_SWATH.wiff	HSPA1A	3303	14	HWPFQVINDGDKPK	3
3xF (C-3xFLAG)		-1		1031	2415	5331	3xF_CT_BioID_HEK_20160630_BR12_SWATH	5331_3xF_CT_BioID_HEK_20160630_BR12_SWATH.wiff	HSPA1A	3303	14	IINEPTAAAIAYGLDR	6
3xF (C-3xFLAG)		-1		1031	2415	5331	3xF_CT_BioID_HEK_20160630_BR12_SWATH	5331_3xF_CT_BioID_HEK_20160630_BR12_SWATH.wiff	HSPA1A	3303	14	LLQDFFNGR	4
3xF (C-3xFLAG)		-1		1031	2415	5331	3xF_CT_BioID_HEK_20160630_BR12_SWATH	5331_3xF_CT_BioID_HEK_20160630_BR12_SWATH.wiff	HSPA1A	3303	14	LVNHFVEEFK	2
3xF (C-3xFLAG)		-1		1031	2415	5331	3xF_CT_BioID_HEK_20160630_BR12_SWATH	5331_3xF_CT_BioID_HEK_20160630_BR12_SWATH.wiff	HSPA1A	3303	14	MKEIAEAYLGYPVTNAVITVPAYFNDSQR	2
3xF (C-3xFLAG)		-1		1031	2415	5331	3xF_CT_BioID_HEK_20160630_BR12_SWATH	5331_3xF_CT_BioID_HEK_20160630_BR12_SWATH.wiff	HSPA1A	3303	14	NQVALNPQNTVFDAK	4
3xF (C-3xFLAG)		-1		1031	2415	5331	3xF_CT_BioID_HEK_20160630_BR12_SWATH	5331_3xF_CT_BioID_HEK_20160630_BR12_SWATH.wiff	HSPA1B	3304	14	ATAGDTHLGGEDFDNR	1
3xF (C-3xFLAG)		-1		1031	2415	5331	3xF_CT_BioID_HEK_20160630_BR12_SWATH	5331_3xF_CT_BioID_HEK_20160630_BR12_SWATH.wiff	HSPA1B	3304	14	DAGVIAGLNVLR	5
3xF (C-3xFLAG)		-1		1031	2415	5331	3xF_CT_BioID_HEK_20160630_BR12_SWATH	5331_3xF_CT_BioID_HEK_20160630_BR12_SWATH.wiff	HSPA1B	3304	14	FGDPVVQSDMK	1
3xF (C-3xFLAG)		-1		1031	2415	5331	3xF_CT_BioID_HEK_20160630_BR12_SWATH	5331_3xF_CT_BioID_HEK_20160630_BR12_SWATH.wiff	HSPA1B	3304	14	HWPFQVINDGDKPK	3
3xF (C-3xFLAG)		-1		1031	2415	5331	3xF_CT_BioID_HEK_20160630_BR12_SWATH	5331_3xF_CT_BioID_HEK_20160630_BR12_SWATH.wiff	HSPA1B	3304	14	IINEPTAAAIAYGLDR	6
3xF (C-3xFLAG)		-1		1031	2415	5331	3xF_CT_BioID_HEK_20160630_BR12_SWATH	5331_3xF_CT_BioID_HEK_20160630_BR12_SWATH.wiff	HSPA1B	3304	14	LLQDFFNGR	4
3xF (C-3xFLAG)		-1		1031	2415	5331	3xF_CT_BioID_HEK_20160630_BR12_SWATH	5331_3xF_CT_BioID_HEK_20160630_BR12_SWATH.wiff	HSPA1B	3304	14	LVNHFVEEFK	2
3xF (C-3xFLAG)		-1		1031	2415	5331	3xF_CT_BioID_HEK_20160630_BR12_SWATH	5331_3xF_CT_BioID_HEK_20160630_BR12_SWATH.wiff	HSPA1B	3304	14	MKEIAEAYLGYPVTNAVITVPAYFNDSQR	2
3xF (C-3xFLAG)		-1		1031	2415	5331	3xF_CT_BioID_HEK_20160630_BR12_SWATH	5331_3xF_CT_BioID_HEK_20160630_BR12_SWATH.wiff	HSPA1B	3304	14	NQVALNPQNTVFDAK	4
3xF (C-3xFLAG)		-1		1031	2415	5331	3xF_CT_BioID_HEK_20160630_BR12_SWATH	5331_3xF_CT_BioID_HEK_20160630_BR12_SWATH.wiff	HSPA5	3309	18	ELEEIVQPIISK	2
3xF (C-3xFLAG)		-1		1031	2415	5331	3xF_CT_BioID_HEK_20160630_BR12_SWATH	5331_3xF_CT_BioID_HEK_20160630_BR12_SWATH.wiff	HSPA5	3309	18	IINEPTAAAIAYGLDKR	3
3xF (C-3xFLAG)		-1		1031	2415	5331	3xF_CT_BioID_HEK_20160630_BR12_SWATH	5331_3xF_CT_BioID_HEK_20160630_BR12_SWATH.wiff	HSPA5	3309	18	ITPSYVAFTPEGER	3
3xF (C-3xFLAG)		-1		1031	2415	5331	3xF_CT_BioID_HEK_20160630_BR12_SWATH	5331_3xF_CT_BioID_HEK_20160630_BR12_SWATH.wiff	HSPA5	3309	18	KSDIDEIVLVGGSTR	3
3xF (C-3xFLAG)		-1		1031	2415	5331	3xF_CT_BioID_HEK_20160630_BR12_SWATH	5331_3xF_CT_BioID_HEK_20160630_BR12_SWATH.wiff	HSPA5	3309	18	NQLTSNPENTVFDAK	2
3xF (C-3xFLAG)		-1		1031	2415	5331	3xF_CT_BioID_HEK_20160630_BR12_SWATH	5331_3xF_CT_BioID_HEK_20160630_BR12_SWATH.wiff	HSPA5	3309	18	TWNDPSVQQDIK	2
3xF (C-3xFLAG)		-1		1031	2415	5331	3xF_CT_BioID_HEK_20160630_BR12_SWATH	5331_3xF_CT_BioID_HEK_20160630_BR12_SWATH.wiff	HSPA5	3309	18	IINEPTAAAIAYGLDK	2
3xF (C-3xFLAG)		-1		1031	2415	5331	3xF_CT_BioID_HEK_20160630_BR12_SWATH	5331_3xF_CT_BioID_HEK_20160630_BR12_SWATH.wiff	HSPA5	3309	18	VEIIANDQGNR	6
3xF (C-3xFLAG)		-1		1031	2415	5331	3xF_CT_BioID_HEK_20160630_BR12_SWATH	5331_3xF_CT_BioID_HEK_20160630_BR12_SWATH.wiff	HSPA8	3312	67	DAGTIAGLNVLR	5
3xF (C-3xFLAG)		-1		1031	2415	5331	3xF_CT_BioID_HEK_20160630_BR12_SWATH	5331_3xF_CT_BioID_HEK_20160630_BR12_SWATH.wiff	HSPA8	3312	67	EIAEAYLGK	1
3xF (C-3xFLAG)		-1		1031	2415	5331	3xF_CT_BioID_HEK_20160630_BR12_SWATH	5331_3xF_CT_BioID_HEK_20160630_BR12_SWATH.wiff	HSPA8	3312	67	GTLDPVEK	4
3xF (C-3xFLAG)		-1		1031	2415	5331	3xF_CT_BioID_HEK_20160630_BR12_SWATH	5331_3xF_CT_BioID_HEK_20160630_BR12_SWATH.wiff	HSPA8	3312	67	MVNHFIAEFK	1
3xF (C-3xFLAG)		-1		1031	2415	5331	3xF_CT_BioID_HEK_20160630_BR12_SWATH	5331_3xF_CT_BioID_HEK_20160630_BR12_SWATH.wiff	HSPA8	3312	67	NQVAMNPTNTVFDAK	3
3xF (C-3xFLAG)		-1		1031	2415	5331	3xF_CT_BioID_HEK_20160630_BR12_SWATH	5331_3xF_CT_BioID_HEK_20160630_BR12_SWATH.wiff	HSPA8	3312	67	QTQTFTTYSDNQPGVLIQVYEGER	1
3xF (C-3xFLAG)		-1		1031	2415	5331	3xF_CT_BioID_HEK_20160630_BR12_SWATH	5331_3xF_CT_BioID_HEK_20160630_BR12_SWATH.wiff	HSPA8	3312	67	SINPDEAVAYGAAVQAAILSGDK	3
3xF (C-3xFLAG)		-1		1031	2415	5331	3xF_CT_BioID_HEK_20160630_BR12_SWATH	5331_3xF_CT_BioID_HEK_20160630_BR12_SWATH.wiff	HSPA8	3312	67	SQIHDIVLVGGSTR	5
3xF (C-3xFLAG)		-1		1031	2415	5331	3xF_CT_BioID_HEK_20160630_BR12_SWATH	5331_3xF_CT_BioID_HEK_20160630_BR12_SWATH.wiff	HSPA8	3312	67	TVTNAVVTVPAYFNDSQR	9
3xF (C-3xFLAG)		-1		1031	2415	5331	3xF_CT_BioID_HEK_20160630_BR12_SWATH	5331_3xF_CT_BioID_HEK_20160630_BR12_SWATH.wiff	HSPA8	3312	67	ARFEELNADLFR	4
3xF (C-3xFLAG)		-1		1031	2415	5331	3xF_CT_BioID_HEK_20160630_BR12_SWATH	5331_3xF_CT_BioID_HEK_20160630_BR12_SWATH.wiff	HSPA8	3312	67	FEELNADLFR	5
3xF (C-3xFLAG)		-1		1031	2415	5331	3xF_CT_BioID_HEK_20160630_BR12_SWATH	5331_3xF_CT_BioID_HEK_20160630_BR12_SWATH.wiff	HSPA8	3312	67	IINEPTAAAIAYGLDK	2
3xF (C-3xFLAG)		-1		1031	2415	5331	3xF_CT_BioID_HEK_20160630_BR12_SWATH	5331_3xF_CT_BioID_HEK_20160630_BR12_SWATH.wiff	HSPA8	3312	67	IINEPTAAAIAYGLDKK	4
3xF (C-3xFLAG)		-1		1031	2415	5331	3xF_CT_BioID_HEK_20160630_BR12_SWATH	5331_3xF_CT_BioID_HEK_20160630_BR12_SWATH.wiff	HSPA8	3312	67	LLQDFFNGK	5
3xF (C-3xFLAG)		-1		1031	2415	5331	3xF_CT_BioID_HEK_20160630_BR12_SWATH	5331_3xF_CT_BioID_HEK_20160630_BR12_SWATH.wiff	HSPA8	3312	67	STAGDTHLGGEDFDNR	6
3xF (C-3xFLAG)		-1		1031	2415	5331	3xF_CT_BioID_HEK_20160630_BR12_SWATH	5331_3xF_CT_BioID_HEK_20160630_BR12_SWATH.wiff	HSPA8	3312	67	TTPSYVAFTDTER	6
3xF (C-3xFLAG)		-1		1031	2415	5331	3xF_CT_BioID_HEK_20160630_BR12_SWATH	5331_3xF_CT_BioID_HEK_20160630_BR12_SWATH.wiff	HSPA8	3312	67	VEIIANDQGNR	6
3xF (C-3xFLAG)		-1		1031	2415	5331	3xF_CT_BioID_HEK_20160630_BR12_SWATH	5331_3xF_CT_BioID_HEK_20160630_BR12_SWATH.wiff	HSPA9	3313	14	AQFEGIVTDLIR	3
3xF (C-3xFLAG)		-1		1031	2415	5331	3xF_CT_BioID_HEK_20160630_BR12_SWATH	5331_3xF_CT_BioID_HEK_20160630_BR12_SWATH.wiff	HSPA9	3313	14	DAGQISGLNVLR	1
3xF (C-3xFLAG)		-1		1031	2415	5331	3xF_CT_BioID_HEK_20160630_BR12_SWATH	5331_3xF_CT_BioID_HEK_20160630_BR12_SWATH.wiff	HSPA9	3313	14	TTPSVVAFTADGER	5
3xF (C-3xFLAG)		-1		1031	2415	5331	3xF_CT_BioID_HEK_20160630_BR12_SWATH	5331_3xF_CT_BioID_HEK_20160630_BR12_SWATH.wiff	HSPA9	3313	14	VINEPTAAALAYGLDK	1
3xF (C-3xFLAG)		-1		1031	2415	5331	3xF_CT_BioID_HEK_20160630_BR12_SWATH	5331_3xF_CT_BioID_HEK_20160630_BR12_SWATH.wiff	HSPA9	3313	14	VQQTVQDLFGR	3
3xF (C-3xFLAG)		-1		1031	2415	5331	3xF_CT_BioID_HEK_20160630_BR12_SWATH	5331_3xF_CT_BioID_HEK_20160630_BR12_SWATH.wiff	HSPA9	3313	14	NAVITVPAYFNDSQR	1
3xF (C-3xFLAG)		-1		1031	2415	5331	3xF_CT_BioID_HEK_20160630_BR12_SWATH	5331_3xF_CT_BioID_HEK_20160630_BR12_SWATH.wiff	HSP90AA1	3320	52	DQVANSAFVER	5
3xF (C-3xFLAG)		-1		1031	2415	5331	3xF_CT_BioID_HEK_20160630_BR12_SWATH	5331_3xF_CT_BioID_HEK_20160630_BR12_SWATH.wiff	HSP90AA1	3320	52	ELHINLIPNKQDR	5
3xF (C-3xFLAG)		-1		1031	2415	5331	3xF_CT_BioID_HEK_20160630_BR12_SWATH	5331_3xF_CT_BioID_HEK_20160630_BR12_SWATH.wiff	HSP90AA1	3320	52	HIYYITGETK	7
3xF (C-3xFLAG)		-1		1031	2415	5331	3xF_CT_BioID_HEK_20160630_BR12_SWATH	5331_3xF_CT_BioID_HEK_20160630_BR12_SWATH.wiff	HSP90AA1	3320	52	HLEINPDHSIIETLR	4
3xF (C-3xFLAG)		-1		1031	2415	5331	3xF_CT_BioID_HEK_20160630_BR12_SWATH	5331_3xF_CT_BioID_HEK_20160630_BR12_SWATH.wiff	HSP90AA1	3320	52	KHLEINPDHSIIETLR	2
3xF (C-3xFLAG)		-1		1031	2415	5331	3xF_CT_BioID_HEK_20160630_BR12_SWATH	5331_3xF_CT_BioID_HEK_20160630_BR12_SWATH.wiff	HSP90AA1	3320	52	NPDDITNEEYGEFYK	4
3xF (C-3xFLAG)		-1		1031	2415	5331	3xF_CT_BioID_HEK_20160630_BR12_SWATH	5331_3xF_CT_BioID_HEK_20160630_BR12_SWATH.wiff	HSP90AA1	3320	52	RAPFDLFENR	6
3xF (C-3xFLAG)		-1		1031	2415	5331	3xF_CT_BioID_HEK_20160630_BR12_SWATH	5331_3xF_CT_BioID_HEK_20160630_BR12_SWATH.wiff	HSP90AA1	3320	52	TLTIVDTGIGMTK	6
3xF (C-3xFLAG)		-1		1031	2415	5331	3xF_CT_BioID_HEK_20160630_BR12_SWATH	5331_3xF_CT_BioID_HEK_20160630_BR12_SWATH.wiff	HSP90AA1	3320	52	ADLINNLGTIAK	5
3xF (C-3xFLAG)		-1		1031	2415	5331	3xF_CT_BioID_HEK_20160630_BR12_SWATH	5331_3xF_CT_BioID_HEK_20160630_BR12_SWATH.wiff	HSP90AA1	3320	52	EDQTEYLEER	5
3xF (C-3xFLAG)		-1		1031	2415	5331	3xF_CT_BioID_HEK_20160630_BR12_SWATH	5331_3xF_CT_BioID_HEK_20160630_BR12_SWATH.wiff	HSP90AA1	3320	52	HNDDEQYAWESSAGGSFTVR	8
3xF (C-3xFLAG)		-1		1031	2415	5331	3xF_CT_BioID_HEK_20160630_BR12_SWATH	5331_3xF_CT_BioID_HEK_20160630_BR12_SWATH.wiff	HSP90AA1	3320	52	SLTNDWEDHLAVK	3
3xF (C-3xFLAG)		-1		1031	2415	5331	3xF_CT_BioID_HEK_20160630_BR12_SWATH	5331_3xF_CT_BioID_HEK_20160630_BR12_SWATH.wiff	HSP90AA1	3320	52	YESLTDPSK	4
3xF (C-3xFLAG)		-1		1031	2415	5331	3xF_CT_BioID_HEK_20160630_BR12_SWATH	5331_3xF_CT_BioID_HEK_20160630_BR12_SWATH.wiff	HSP90AA1	3320	52	YIDQEELNK	4
3xF (C-3xFLAG)		-1		1031	2415	5331	3xF_CT_BioID_HEK_20160630_BR12_SWATH	5331_3xF_CT_BioID_HEK_20160630_BR12_SWATH.wiff	HSP90AB1	3326	70	EQVANSAFVER	4
3xF (C-3xFLAG)		-1		1031	2415	5331	3xF_CT_BioID_HEK_20160630_BR12_SWATH	5331_3xF_CT_BioID_HEK_20160630_BR12_SWATH.wiff	HSP90AB1	3326	70	HLEINPDHPIVETLR	3
3xF (C-3xFLAG)		-1		1031	2415	5331	3xF_CT_BioID_HEK_20160630_BR12_SWATH	5331_3xF_CT_BioID_HEK_20160630_BR12_SWATH.wiff	HSP90AB1	3326	70	HSQFIGYPITLYLEK	5
3xF (C-3xFLAG)		-1		1031	2415	5331	3xF_CT_BioID_HEK_20160630_BR12_SWATH	5331_3xF_CT_BioID_HEK_20160630_BR12_SWATH.wiff	HSP90AB1	3326	70	IDIIPNPQER	14
3xF (C-3xFLAG)		-1		1031	2415	5331	3xF_CT_BioID_HEK_20160630_BR12_SWATH	5331_3xF_CT_BioID_HEK_20160630_BR12_SWATH.wiff	HSP90AB1	3326	70	KHLEINPDHPIVETLR	4
3xF (C-3xFLAG)		-1		1031	2415	5331	3xF_CT_BioID_HEK_20160630_BR12_SWATH	5331_3xF_CT_BioID_HEK_20160630_BR12_SWATH.wiff	HSP90AB1	3326	70	NPDDITQEEYGEFYK	7
3xF (C-3xFLAG)		-1		1031	2415	5331	3xF_CT_BioID_HEK_20160630_BR12_SWATH	5331_3xF_CT_BioID_HEK_20160630_BR12_SWATH.wiff	HSP90AB1	3326	70	SIYYITGESK	5
3xF (C-3xFLAG)		-1		1031	2415	5331	3xF_CT_BioID_HEK_20160630_BR12_SWATH	5331_3xF_CT_BioID_HEK_20160630_BR12_SWATH.wiff	HSP90AB1	3326	70	YHTSQSGDEMTSLSEYVSR	7
3xF (C-3xFLAG)		-1		1031	2415	5331	3xF_CT_BioID_HEK_20160630_BR12_SWATH	5331_3xF_CT_BioID_HEK_20160630_BR12_SWATH.wiff	HSP90AB1	3326	70	ADLINNLGTIAK	5
3xF (C-3xFLAG)		-1		1031	2415	5331	3xF_CT_BioID_HEK_20160630_BR12_SWATH	5331_3xF_CT_BioID_HEK_20160630_BR12_SWATH.wiff	HSP90AB1	3326	70	EDQTEYLEER	5
3xF (C-3xFLAG)		-1		1031	2415	5331	3xF_CT_BioID_HEK_20160630_BR12_SWATH	5331_3xF_CT_BioID_HEK_20160630_BR12_SWATH.wiff	HSP90AB1	3326	70	ELISNASDALDK	5
3xF (C-3xFLAG)		-1		1031	2415	5331	3xF_CT_BioID_HEK_20160630_BR12_SWATH	5331_3xF_CT_BioID_HEK_20160630_BR12_SWATH.wiff	HSP90AB1	3326	70	ELISNASDALDKIR	3
3xF (C-3xFLAG)		-1		1031	2415	5331	3xF_CT_BioID_HEK_20160630_BR12_SWATH	5331_3xF_CT_BioID_HEK_20160630_BR12_SWATH.wiff	HSP90AB1	3326	70	HNDDEQYAWESSAGGSFTVR	8
3xF (C-3xFLAG)		-1		1031	2415	5331	3xF_CT_BioID_HEK_20160630_BR12_SWATH	5331_3xF_CT_BioID_HEK_20160630_BR12_SWATH.wiff	HSP90AB1	3326	70	SLTNDWEDHLAVK	3
3xF (C-3xFLAG)		-1		1031	2415	5331	3xF_CT_BioID_HEK_20160630_BR12_SWATH	5331_3xF_CT_BioID_HEK_20160630_BR12_SWATH.wiff	HSP90AB1	3326	70	YESLTDPSK	4
3xF (C-3xFLAG)		-1		1031	2415	5331	3xF_CT_BioID_HEK_20160630_BR12_SWATH	5331_3xF_CT_BioID_HEK_20160630_BR12_SWATH.wiff	HSP90AB1	3326	70	YIDQEELNK	4
3xF (C-3xFLAG)		-1		1031	2415	5331	3xF_CT_BioID_HEK_20160630_BR12_SWATH	5331_3xF_CT_BioID_HEK_20160630_BR12_SWATH.wiff	HSPD1	3329	33	GYISPYFINTSK	2
3xF (C-3xFLAG)		-1		1031	2415	5331	3xF_CT_BioID_HEK_20160630_BR12_SWATH	5331_3xF_CT_BioID_HEK_20160630_BR12_SWATH.wiff	HSPD1	3329	33	ISSIQSIVPALEIANAHR	7
3xF (C-3xFLAG)		-1		1031	2415	5331	3xF_CT_BioID_HEK_20160630_BR12_SWATH	5331_3xF_CT_BioID_HEK_20160630_BR12_SWATH.wiff	HSPD1	3329	33	LSDGVAVLK	4
3xF (C-3xFLAG)		-1		1031	2415	5331	3xF_CT_BioID_HEK_20160630_BR12_SWATH	5331_3xF_CT_BioID_HEK_20160630_BR12_SWATH.wiff	HSPD1	3329	33	LVQDVANNTNEEAGDGTTTATVLAR	3
3xF (C-3xFLAG)		-1		1031	2415	5331	3xF_CT_BioID_HEK_20160630_BR12_SWATH	5331_3xF_CT_BioID_HEK_20160630_BR12_SWATH.wiff	HSPD1	3329	33	TLNDELEIIEGMK	3
3xF (C-3xFLAG)		-1		1031	2415	5331	3xF_CT_BioID_HEK_20160630_BR12_SWATH	5331_3xF_CT_BioID_HEK_20160630_BR12_SWATH.wiff	HSPD1	3329	33	TVIIEQSWGSPK	4
3xF (C-3xFLAG)		-1		1031	2415	5331	3xF_CT_BioID_HEK_20160630_BR12_SWATH	5331_3xF_CT_BioID_HEK_20160630_BR12_SWATH.wiff	HSPD1	3329	33	VGGTSDVEVNEK	2
3xF (C-3xFLAG)		-1		1031	2415	5331	3xF_CT_BioID_HEK_20160630_BR12_SWATH	5331_3xF_CT_BioID_HEK_20160630_BR12_SWATH.wiff	HSPD1	3329	33	VGLQVVAVK	4
3xF (C-3xFLAG)		-1		1031	2415	5331	3xF_CT_BioID_HEK_20160630_BR12_SWATH	5331_3xF_CT_BioID_HEK_20160630_BR12_SWATH.wiff	HSPD1	3329	33	VTDALNATR	4
3xF (C-3xFLAG)		-1		1031	2415	5331	3xF_CT_BioID_HEK_20160630_BR12_SWATH	5331_3xF_CT_BioID_HEK_20160630_BR12_SWATH.wiff	IDH3A	3419	7	APIQWEER	5
3xF (C-3xFLAG)		-1		1031	2415	5331	3xF_CT_BioID_HEK_20160630_BR12_SWATH	5331_3xF_CT_BioID_HEK_20160630_BR12_SWATH.wiff	IDH3A	3419	7	TPYTDVNIVTIR	2
3xF (C-3xFLAG)		-1		1031	2415	5331	3xF_CT_BioID_HEK_20160630_BR12_SWATH	5331_3xF_CT_BioID_HEK_20160630_BR12_SWATH.wiff	IL12RB2	3595	1	MVGIFSTHYFQQKVFVLLAALRPQWCSR	1
3xF (C-3xFLAG)		-1		1031	2415	5331	3xF_CT_BioID_HEK_20160630_BR12_SWATH	5331_3xF_CT_BioID_HEK_20160630_BR12_SWATH.wiff	EIF6	3692	1	NSLPDTVQIR	1
3xF (C-3xFLAG)		-1		1031	2415	5331	3xF_CT_BioID_HEK_20160630_BR12_SWATH	5331_3xF_CT_BioID_HEK_20160630_BR12_SWATH.wiff	ITPK1	3705	1	LLAEPAGGLVGER	1
3xF (C-3xFLAG)		-1		1031	2415	5331	3xF_CT_BioID_HEK_20160630_BR12_SWATH	5331_3xF_CT_BioID_HEK_20160630_BR12_SWATH.wiff	KPNB1	3837	15	AAVENLPTFLVELSR	4
3xF (C-3xFLAG)		-1		1031	2415	5331	3xF_CT_BioID_HEK_20160630_BR12_SWATH	5331_3xF_CT_BioID_HEK_20160630_BR12_SWATH.wiff	KPNB1	3837	15	LAATNALLNSLEFTK	2
3xF (C-3xFLAG)		-1		1031	2415	5331	3xF_CT_BioID_HEK_20160630_BR12_SWATH	5331_3xF_CT_BioID_HEK_20160630_BR12_SWATH.wiff	KPNB1	3837	15	SNEILTAIIQGMR	4
3xF (C-3xFLAG)		-1		1031	2415	5331	3xF_CT_BioID_HEK_20160630_BR12_SWATH	5331_3xF_CT_BioID_HEK_20160630_BR12_SWATH.wiff	KPNB1	3837	15	WLAIDANAR	5
3xF (C-3xFLAG)		-1		1031	2415	5331	3xF_CT_BioID_HEK_20160630_BR12_SWATH	5331_3xF_CT_BioID_HEK_20160630_BR12_SWATH.wiff	KRT1	3848	186	AEAESLYQSK	5
3xF (C-3xFLAG)		-1		1031	2415	5331	3xF_CT_BioID_HEK_20160630_BR12_SWATH	5331_3xF_CT_BioID_HEK_20160630_BR12_SWATH.wiff	KRT1	3848	186	AQYEDIAQK	5
3xF (C-3xFLAG)		-1		1031	2415	5331	3xF_CT_BioID_HEK_20160630_BR12_SWATH	5331_3xF_CT_BioID_HEK_20160630_BR12_SWATH.wiff	KRT1	3848	186	DVDGAYMTK	4
3xF (C-3xFLAG)		-1		1031	2415	5331	3xF_CT_BioID_HEK_20160630_BR12_SWATH	5331_3xF_CT_BioID_HEK_20160630_BR12_SWATH.wiff	KRT1	3848	186	KQISNLQQSISDAEQR	2
3xF (C-3xFLAG)		-1		1031	2415	5331	3xF_CT_BioID_HEK_20160630_BR12_SWATH	5331_3xF_CT_BioID_HEK_20160630_BR12_SWATH.wiff	KRT1	3848	186	LNDLEDALQQAK	7
3xF (C-3xFLAG)		-1		1031	2415	5331	3xF_CT_BioID_HEK_20160630_BR12_SWATH	5331_3xF_CT_BioID_HEK_20160630_BR12_SWATH.wiff	KRT1	3848	186	LNDLEDALQQAKEDLAR	3
3xF (C-3xFLAG)		-1		1031	2415	5331	3xF_CT_BioID_HEK_20160630_BR12_SWATH	5331_3xF_CT_BioID_HEK_20160630_BR12_SWATH.wiff	KRT1	3848	186	NKLNDLEDALQQAK	8
3xF (C-3xFLAG)		-1		1031	2415	5331	3xF_CT_BioID_HEK_20160630_BR12_SWATH	5331_3xF_CT_BioID_HEK_20160630_BR12_SWATH.wiff	KRT1	3848	186	NKLNDLEDALQQAKEDLAR	2
3xF (C-3xFLAG)		-1		1031	2415	5331	3xF_CT_BioID_HEK_20160630_BR12_SWATH	5331_3xF_CT_BioID_HEK_20160630_BR12_SWATH.wiff	KRT1	3848	186	NMQDMVEDYR	4
3xF (C-3xFLAG)		-1		1031	2415	5331	3xF_CT_BioID_HEK_20160630_BR12_SWATH	5331_3xF_CT_BioID_HEK_20160630_BR12_SWATH.wiff	KRT1	3848	186	QISNLQQSISDAEQR	11
3xF (C-3xFLAG)		-1		1031	2415	5331	3xF_CT_BioID_HEK_20160630_BR12_SWATH	5331_3xF_CT_BioID_HEK_20160630_BR12_SWATH.wiff	KRT1	3848	186	QISNLQQSISDAEQRGENALKDAK	3
3xF (C-3xFLAG)		-1		1031	2415	5331	3xF_CT_BioID_HEK_20160630_BR12_SWATH	5331_3xF_CT_BioID_HEK_20160630_BR12_SWATH.wiff	KRT1	3848	186	SGGGFSSGSAGIINYQR	4
3xF (C-3xFLAG)		-1		1031	2415	5331	3xF_CT_BioID_HEK_20160630_BR12_SWATH	5331_3xF_CT_BioID_HEK_20160630_BR12_SWATH.wiff	KRT1	3848	186	SKAEAESLYQSK	10
3xF (C-3xFLAG)		-1		1031	2415	5331	3xF_CT_BioID_HEK_20160630_BR12_SWATH	5331_3xF_CT_BioID_HEK_20160630_BR12_SWATH.wiff	KRT1	3848	186	SKAEAESLYQSKYEELQITAGR	3
3xF (C-3xFLAG)		-1		1031	2415	5331	3xF_CT_BioID_HEK_20160630_BR12_SWATH	5331_3xF_CT_BioID_HEK_20160630_BR12_SWATH.wiff	KRT1	3848	186	SLVNLGGSK	4
3xF (C-3xFLAG)		-1		1031	2415	5331	3xF_CT_BioID_HEK_20160630_BR12_SWATH	5331_3xF_CT_BioID_HEK_20160630_BR12_SWATH.wiff	KRT1	3848	186	THNLEPYFESFINNLR	8
3xF (C-3xFLAG)		-1		1031	2415	5331	3xF_CT_BioID_HEK_20160630_BR12_SWATH	5331_3xF_CT_BioID_HEK_20160630_BR12_SWATH.wiff	KRT1	3848	186	TNAENEFVTIK	8
3xF (C-3xFLAG)		-1		1031	2415	5331	3xF_CT_BioID_HEK_20160630_BR12_SWATH	5331_3xF_CT_BioID_HEK_20160630_BR12_SWATH.wiff	KRT1	3848	186	TNAENEFVTIKK	11
3xF (C-3xFLAG)		-1		1031	2415	5331	3xF_CT_BioID_HEK_20160630_BR12_SWATH	5331_3xF_CT_BioID_HEK_20160630_BR12_SWATH.wiff	KRT1	3848	186	WELLQQVDTSTR	11
3xF (C-3xFLAG)		-1		1031	2415	5331	3xF_CT_BioID_HEK_20160630_BR12_SWATH	5331_3xF_CT_BioID_HEK_20160630_BR12_SWATH.wiff	KRT1	3848	186	DYQELMNTK	6
3xF (C-3xFLAG)		-1		1031	2415	5331	3xF_CT_BioID_HEK_20160630_BR12_SWATH	5331_3xF_CT_BioID_HEK_20160630_BR12_SWATH.wiff	KRT1	3848	186	FASFIDKVR	3
3xF (C-3xFLAG)		-1		1031	2415	5331	3xF_CT_BioID_HEK_20160630_BR12_SWATH	5331_3xF_CT_BioID_HEK_20160630_BR12_SWATH.wiff	KRT1	3848	186	FLEQQNQVLQTK	11
3xF (C-3xFLAG)		-1		1031	2415	5331	3xF_CT_BioID_HEK_20160630_BR12_SWATH	5331_3xF_CT_BioID_HEK_20160630_BR12_SWATH.wiff	KRT1	3848	186	LLRDYQELMNTK	5
3xF (C-3xFLAG)		-1		1031	2415	5331	3xF_CT_BioID_HEK_20160630_BR12_SWATH	5331_3xF_CT_BioID_HEK_20160630_BR12_SWATH.wiff	KRT1	3848	186	NKYEDEINKR	1
3xF (C-3xFLAG)		-1		1031	2415	5331	3xF_CT_BioID_HEK_20160630_BR12_SWATH	5331_3xF_CT_BioID_HEK_20160630_BR12_SWATH.wiff	KRT1	3848	186	NVEIDPEIQK	5
3xF (C-3xFLAG)		-1		1031	2415	5331	3xF_CT_BioID_HEK_20160630_BR12_SWATH	5331_3xF_CT_BioID_HEK_20160630_BR12_SWATH.wiff	KRT1	3848	186	SLDLDSIIAEVK	13
3xF (C-3xFLAG)		-1		1031	2415	5331	3xF_CT_BioID_HEK_20160630_BR12_SWATH	5331_3xF_CT_BioID_HEK_20160630_BR12_SWATH.wiff	KRT1	3848	186	SLNNQFASFIDK	8
3xF (C-3xFLAG)		-1		1031	2415	5331	3xF_CT_BioID_HEK_20160630_BR12_SWATH	5331_3xF_CT_BioID_HEK_20160630_BR12_SWATH.wiff	KRT1	3848	186	SLNNQFASFIDKVR	8
3xF (C-3xFLAG)		-1		1031	2415	5331	3xF_CT_BioID_HEK_20160630_BR12_SWATH	5331_3xF_CT_BioID_HEK_20160630_BR12_SWATH.wiff	KRT1	3848	186	TLLEGEESR	5
3xF (C-3xFLAG)		-1		1031	2415	5331	3xF_CT_BioID_HEK_20160630_BR12_SWATH	5331_3xF_CT_BioID_HEK_20160630_BR12_SWATH.wiff	KRT1	3848	186	YEELQITAGR	16
3xF (C-3xFLAG)		-1		1031	2415	5331	3xF_CT_BioID_HEK_20160630_BR12_SWATH	5331_3xF_CT_BioID_HEK_20160630_BR12_SWATH.wiff	KRT2	3849	172	DVDNAYMIK	5
3xF (C-3xFLAG)		-1		1031	2415	5331	3xF_CT_BioID_HEK_20160630_BR12_SWATH	5331_3xF_CT_BioID_HEK_20160630_BR12_SWATH.wiff	KRT2	3849	172	GGGFGGGSSFGGGSGFSGGGFGGGGFGGGR	1
3xF (C-3xFLAG)		-1		1031	2415	5331	3xF_CT_BioID_HEK_20160630_BR12_SWATH	5331_3xF_CT_BioID_HEK_20160630_BR12_SWATH.wiff	KRT2	3849	172	GGSISGGGYGSGGGK	3
3xF (C-3xFLAG)		-1		1031	2415	5331	3xF_CT_BioID_HEK_20160630_BR12_SWATH	5331_3xF_CT_BioID_HEK_20160630_BR12_SWATH.wiff	KRT2	3849	172	GSSSGGGYSSGSSSYGSGGR	2
3xF (C-3xFLAG)		-1		1031	2415	5331	3xF_CT_BioID_HEK_20160630_BR12_SWATH	5331_3xF_CT_BioID_HEK_20160630_BR12_SWATH.wiff	KRT2	3849	172	HGGGGGGFGGGGFGSR	9
3xF (C-3xFLAG)		-1		1031	2415	5331	3xF_CT_BioID_HEK_20160630_BR12_SWATH	5331_3xF_CT_BioID_HEK_20160630_BR12_SWATH.wiff	KRT2	3849	172	LNDLEEALQQAK	3
3xF (C-3xFLAG)		-1		1031	2415	5331	3xF_CT_BioID_HEK_20160630_BR12_SWATH	5331_3xF_CT_BioID_HEK_20160630_BR12_SWATH.wiff	KRT2	3849	172	LQGEIAHVK	3
3xF (C-3xFLAG)		-1		1031	2415	5331	3xF_CT_BioID_HEK_20160630_BR12_SWATH	5331_3xF_CT_BioID_HEK_20160630_BR12_SWATH.wiff	KRT2	3849	172	NKLNDLEEALQQAK	4
3xF (C-3xFLAG)		-1		1031	2415	5331	3xF_CT_BioID_HEK_20160630_BR12_SWATH	5331_3xF_CT_BioID_HEK_20160630_BR12_SWATH.wiff	KRT2	3849	172	NKLNDLEEALQQAKEDLAR	2
3xF (C-3xFLAG)		-1		1031	2415	5331	3xF_CT_BioID_HEK_20160630_BR12_SWATH	5331_3xF_CT_BioID_HEK_20160630_BR12_SWATH.wiff	KRT2	3849	172	NVQDAIADAEQR	4
3xF (C-3xFLAG)		-1		1031	2415	5331	3xF_CT_BioID_HEK_20160630_BR12_SWATH	5331_3xF_CT_BioID_HEK_20160630_BR12_SWATH.wiff	KRT2	3849	172	NVQDAIADAEQRGEHALKDAR	4
3xF (C-3xFLAG)		-1		1031	2415	5331	3xF_CT_BioID_HEK_20160630_BR12_SWATH	5331_3xF_CT_BioID_HEK_20160630_BR12_SWATH.wiff	KRT2	3849	172	SISISVAGGGGGFGAAGGFGGR	15
3xF (C-3xFLAG)		-1		1031	2415	5331	3xF_CT_BioID_HEK_20160630_BR12_SWATH	5331_3xF_CT_BioID_HEK_20160630_BR12_SWATH.wiff	KRT2	3849	172	SKEEAEALYHSK	4
3xF (C-3xFLAG)		-1		1031	2415	5331	3xF_CT_BioID_HEK_20160630_BR12_SWATH	5331_3xF_CT_BioID_HEK_20160630_BR12_SWATH.wiff	KRT2	3849	172	SLVGLGGTK	7
3xF (C-3xFLAG)		-1		1031	2415	5331	3xF_CT_BioID_HEK_20160630_BR12_SWATH	5331_3xF_CT_BioID_HEK_20160630_BR12_SWATH.wiff	KRT2	3849	172	TAAENDFVTLK	5
3xF (C-3xFLAG)		-1		1031	2415	5331	3xF_CT_BioID_HEK_20160630_BR12_SWATH	5331_3xF_CT_BioID_HEK_20160630_BR12_SWATH.wiff	KRT2	3849	172	TAAENDFVTLKK	5
3xF (C-3xFLAG)		-1		1031	2415	5331	3xF_CT_BioID_HEK_20160630_BR12_SWATH	5331_3xF_CT_BioID_HEK_20160630_BR12_SWATH.wiff	KRT2	3849	172	TSQNSELNNMQDLVEDYKK	12
3xF (C-3xFLAG)		-1		1031	2415	5331	3xF_CT_BioID_HEK_20160630_BR12_SWATH	5331_3xF_CT_BioID_HEK_20160630_BR12_SWATH.wiff	KRT2	3849	172	VDLLNQEIEFLK	6
3xF (C-3xFLAG)		-1		1031	2415	5331	3xF_CT_BioID_HEK_20160630_BR12_SWATH	5331_3xF_CT_BioID_HEK_20160630_BR12_SWATH.wiff	KRT2	3849	172	VLYDAEISQIHQSVTDTNVILSMDNSR	10
3xF (C-3xFLAG)		-1		1031	2415	5331	3xF_CT_BioID_HEK_20160630_BR12_SWATH	5331_3xF_CT_BioID_HEK_20160630_BR12_SWATH.wiff	KRT2	3849	172	YEELQVTVGR	19
3xF (C-3xFLAG)		-1		1031	2415	5331	3xF_CT_BioID_HEK_20160630_BR12_SWATH	5331_3xF_CT_BioID_HEK_20160630_BR12_SWATH.wiff	KRT2	3849	172	YLDGLTAER	6
3xF (C-3xFLAG)		-1		1031	2415	5331	3xF_CT_BioID_HEK_20160630_BR12_SWATH	5331_3xF_CT_BioID_HEK_20160630_BR12_SWATH.wiff	KRT2	3849	172	AQYEEIAQR	4
3xF (C-3xFLAG)		-1		1031	2415	5331	3xF_CT_BioID_HEK_20160630_BR12_SWATH	5331_3xF_CT_BioID_HEK_20160630_BR12_SWATH.wiff	KRT2	3849	172	DYQELMNVK	5
3xF (C-3xFLAG)		-1		1031	2415	5331	3xF_CT_BioID_HEK_20160630_BR12_SWATH	5331_3xF_CT_BioID_HEK_20160630_BR12_SWATH.wiff	KRT2	3849	172	FASFIDKVR	3
3xF (C-3xFLAG)		-1		1031	2415	5331	3xF_CT_BioID_HEK_20160630_BR12_SWATH	5331_3xF_CT_BioID_HEK_20160630_BR12_SWATH.wiff	KRT2	3849	172	FLEQQNQVLQTK	11
3xF (C-3xFLAG)		-1		1031	2415	5331	3xF_CT_BioID_HEK_20160630_BR12_SWATH	5331_3xF_CT_BioID_HEK_20160630_BR12_SWATH.wiff	KRT2	3849	172	GFSSGSAVVSGGSR	6
3xF (C-3xFLAG)		-1		1031	2415	5331	3xF_CT_BioID_HEK_20160630_BR12_SWATH	5331_3xF_CT_BioID_HEK_20160630_BR12_SWATH.wiff	KRT2	3849	172	LALDVEIATYR	7
3xF (C-3xFLAG)		-1		1031	2415	5331	3xF_CT_BioID_HEK_20160630_BR12_SWATH	5331_3xF_CT_BioID_HEK_20160630_BR12_SWATH.wiff	KRT2	3849	172	LALDVEIATYRK	3
3xF (C-3xFLAG)		-1		1031	2415	5331	3xF_CT_BioID_HEK_20160630_BR12_SWATH	5331_3xF_CT_BioID_HEK_20160630_BR12_SWATH.wiff	KRT2	3849	172	NLDLDSIIAEVK	13
3xF (C-3xFLAG)		-1		1031	2415	5331	3xF_CT_BioID_HEK_20160630_BR12_SWATH	5331_3xF_CT_BioID_HEK_20160630_BR12_SWATH.wiff	KRT5	3852	26	AQYEEIANR	3
3xF (C-3xFLAG)		-1		1031	2415	5331	3xF_CT_BioID_HEK_20160630_BR12_SWATH	5331_3xF_CT_BioID_HEK_20160630_BR12_SWATH.wiff	KRT5	3852	26	ISISTSGGSFR	5
3xF (C-3xFLAG)		-1		1031	2415	5331	3xF_CT_BioID_HEK_20160630_BR12_SWATH	5331_3xF_CT_BioID_HEK_20160630_BR12_SWATH.wiff	KRT5	3852	26	FASFIDKVR	3
3xF (C-3xFLAG)		-1		1031	2415	5331	3xF_CT_BioID_HEK_20160630_BR12_SWATH	5331_3xF_CT_BioID_HEK_20160630_BR12_SWATH.wiff	KRT5	3852	26	LALDVEIATYR	7
3xF (C-3xFLAG)		-1		1031	2415	5331	3xF_CT_BioID_HEK_20160630_BR12_SWATH	5331_3xF_CT_BioID_HEK_20160630_BR12_SWATH.wiff	KRT5	3852	26	LALDVEIATYRK	3
3xF (C-3xFLAG)		-1		1031	2415	5331	3xF_CT_BioID_HEK_20160630_BR12_SWATH	5331_3xF_CT_BioID_HEK_20160630_BR12_SWATH.wiff	KRT5	3852	26	NKYEDEINKR	1
3xF (C-3xFLAG)		-1		1031	2415	5331	3xF_CT_BioID_HEK_20160630_BR12_SWATH	5331_3xF_CT_BioID_HEK_20160630_BR12_SWATH.wiff	KRT5	3852	26	NLDLDSIIAEVK	13
3xF (C-3xFLAG)		-1		1031	2415	5331	3xF_CT_BioID_HEK_20160630_BR12_SWATH	5331_3xF_CT_BioID_HEK_20160630_BR12_SWATH.wiff	KRT5	3852	26	QLDSIVGER	3
3xF (C-3xFLAG)		-1		1031	2415	5331	3xF_CT_BioID_HEK_20160630_BR12_SWATH	5331_3xF_CT_BioID_HEK_20160630_BR12_SWATH.wiff	KRT5	3852	26	SFSTASAITPSVSR	3
3xF (C-3xFLAG)		-1		1031	2415	5331	3xF_CT_BioID_HEK_20160630_BR12_SWATH	5331_3xF_CT_BioID_HEK_20160630_BR12_SWATH.wiff	KRT5	3852	26	WTLLQEQGTK	9
3xF (C-3xFLAG)		-1		1031	2415	5331	3xF_CT_BioID_HEK_20160630_BR12_SWATH	5331_3xF_CT_BioID_HEK_20160630_BR12_SWATH.wiff	KRT5	3852	26	YEELQQTAGR	3
3xF (C-3xFLAG)		-1		1031	2415	5331	3xF_CT_BioID_HEK_20160630_BR12_SWATH	5331_3xF_CT_BioID_HEK_20160630_BR12_SWATH.wiff	KRT6A	3853	6	SGFSSVSVSR	1
3xF (C-3xFLAG)		-1		1031	2415	5331	3xF_CT_BioID_HEK_20160630_BR12_SWATH	5331_3xF_CT_BioID_HEK_20160630_BR12_SWATH.wiff	KRT6A	3853	6	AQYEEIAQR	4
3xF (C-3xFLAG)		-1		1031	2415	5331	3xF_CT_BioID_HEK_20160630_BR12_SWATH	5331_3xF_CT_BioID_HEK_20160630_BR12_SWATH.wiff	KRT6A	3853	6	FASFIDKVR	3
3xF (C-3xFLAG)		-1		1031	2415	5331	3xF_CT_BioID_HEK_20160630_BR12_SWATH	5331_3xF_CT_BioID_HEK_20160630_BR12_SWATH.wiff	KRT6A	3853	6	FLEQQNKVLETK	5
3xF (C-3xFLAG)		-1		1031	2415	5331	3xF_CT_BioID_HEK_20160630_BR12_SWATH	5331_3xF_CT_BioID_HEK_20160630_BR12_SWATH.wiff	KRT6A	3853	6	LALDVEIATYR	7
3xF (C-3xFLAG)		-1		1031	2415	5331	3xF_CT_BioID_HEK_20160630_BR12_SWATH	5331_3xF_CT_BioID_HEK_20160630_BR12_SWATH.wiff	KRT6A	3853	6	LALDVEIATYRK	3
3xF (C-3xFLAG)		-1		1031	2415	5331	3xF_CT_BioID_HEK_20160630_BR12_SWATH	5331_3xF_CT_BioID_HEK_20160630_BR12_SWATH.wiff	KRT6A	3853	6	NKLEGLEDALQK	1
3xF (C-3xFLAG)		-1		1031	2415	5331	3xF_CT_BioID_HEK_20160630_BR12_SWATH	5331_3xF_CT_BioID_HEK_20160630_BR12_SWATH.wiff	KRT6A	3853	6	NKYEDEINKR	1
3xF (C-3xFLAG)		-1		1031	2415	5331	3xF_CT_BioID_HEK_20160630_BR12_SWATH	5331_3xF_CT_BioID_HEK_20160630_BR12_SWATH.wiff	KRT6A	3853	6	NLDLDSIIAEVK	13
3xF (C-3xFLAG)		-1		1031	2415	5331	3xF_CT_BioID_HEK_20160630_BR12_SWATH	5331_3xF_CT_BioID_HEK_20160630_BR12_SWATH.wiff	KRT6A	3853	6	QLDSIVGER	3
3xF (C-3xFLAG)		-1		1031	2415	5331	3xF_CT_BioID_HEK_20160630_BR12_SWATH	5331_3xF_CT_BioID_HEK_20160630_BR12_SWATH.wiff	KRT6A	3853	6	WTLLQEQGTK	9
3xF (C-3xFLAG)		-1		1031	2415	5331	3xF_CT_BioID_HEK_20160630_BR12_SWATH	5331_3xF_CT_BioID_HEK_20160630_BR12_SWATH.wiff	KRT9	3857	107	DIENQYETQITQIEHEVSSSGQEVQSSAK	7
3xF (C-3xFLAG)		-1		1031	2415	5331	3xF_CT_BioID_HEK_20160630_BR12_SWATH	5331_3xF_CT_BioID_HEK_20160630_BR12_SWATH.wiff	KRT9	3857	107	EIETYHNLLEGGQEDFESSGAGK	4
3xF (C-3xFLAG)		-1		1031	2415	5331	3xF_CT_BioID_HEK_20160630_BR12_SWATH	5331_3xF_CT_BioID_HEK_20160630_BR12_SWATH.wiff	KRT9	3857	107	GGSGGSYGGGGSGGGYGGGSGSR	3
3xF (C-3xFLAG)		-1		1031	2415	5331	3xF_CT_BioID_HEK_20160630_BR12_SWATH	5331_3xF_CT_BioID_HEK_20160630_BR12_SWATH.wiff	KRT9	3857	107	HGVQELEIELQSQLSK	10
3xF (C-3xFLAG)		-1		1031	2415	5331	3xF_CT_BioID_HEK_20160630_BR12_SWATH	5331_3xF_CT_BioID_HEK_20160630_BR12_SWATH.wiff	KRT9	3857	107	HGVQELEIELQSQLSKK	2
3xF (C-3xFLAG)		-1		1031	2415	5331	3xF_CT_BioID_HEK_20160630_BR12_SWATH	5331_3xF_CT_BioID_HEK_20160630_BR12_SWATH.wiff	KRT9	3857	107	IKFEMEQNLR	7
3xF (C-3xFLAG)		-1		1031	2415	5331	3xF_CT_BioID_HEK_20160630_BR12_SWATH	5331_3xF_CT_BioID_HEK_20160630_BR12_SWATH.wiff	KRT9	3857	107	IQDWYDKK	3
3xF (C-3xFLAG)		-1		1031	2415	5331	3xF_CT_BioID_HEK_20160630_BR12_SWATH	5331_3xF_CT_BioID_HEK_20160630_BR12_SWATH.wiff	KRT9	3857	107	LASYLDKVQALEEANNDLENK	1
3xF (C-3xFLAG)		-1		1031	2415	5331	3xF_CT_BioID_HEK_20160630_BR12_SWATH	5331_3xF_CT_BioID_HEK_20160630_BR12_SWATH.wiff	KRT9	3857	107	NHKEEMSQLTGQNSGDVNVEINVAPGK	1
3xF (C-3xFLAG)		-1		1031	2415	5331	3xF_CT_BioID_HEK_20160630_BR12_SWATH	5331_3xF_CT_BioID_HEK_20160630_BR12_SWATH.wiff	KRT9	3857	107	NYSPYYNTIDDLKDQIVDLTVGNNK	9
3xF (C-3xFLAG)		-1		1031	2415	5331	3xF_CT_BioID_HEK_20160630_BR12_SWATH	5331_3xF_CT_BioID_HEK_20160630_BR12_SWATH.wiff	KRT9	3857	107	QEYEQLIAK	6
3xF (C-3xFLAG)		-1		1031	2415	5331	3xF_CT_BioID_HEK_20160630_BR12_SWATH	5331_3xF_CT_BioID_HEK_20160630_BR12_SWATH.wiff	KRT9	3857	107	QFSSSYLSR	5
3xF (C-3xFLAG)		-1		1031	2415	5331	3xF_CT_BioID_HEK_20160630_BR12_SWATH	5331_3xF_CT_BioID_HEK_20160630_BR12_SWATH.wiff	KRT9	3857	107	QGVDADINGLR	6
3xF (C-3xFLAG)		-1		1031	2415	5331	3xF_CT_BioID_HEK_20160630_BR12_SWATH	5331_3xF_CT_BioID_HEK_20160630_BR12_SWATH.wiff	KRT9	3857	107	QVLDNLTMEK	5
3xF (C-3xFLAG)		-1		1031	2415	5331	3xF_CT_BioID_HEK_20160630_BR12_SWATH	5331_3xF_CT_BioID_HEK_20160630_BR12_SWATH.wiff	KRT9	3857	107	SDLEMQYETLQEELMALKK	2
3xF (C-3xFLAG)		-1		1031	2415	5331	3xF_CT_BioID_HEK_20160630_BR12_SWATH	5331_3xF_CT_BioID_HEK_20160630_BR12_SWATH.wiff	KRT9	3857	107	SGGGGGGGLGSGGSIR	10
3xF (C-3xFLAG)		-1		1031	2415	5331	3xF_CT_BioID_HEK_20160630_BR12_SWATH	5331_3xF_CT_BioID_HEK_20160630_BR12_SWATH.wiff	KRT9	3857	107	SLGGGFGGGSR	2
3xF (C-3xFLAG)		-1		1031	2415	5331	3xF_CT_BioID_HEK_20160630_BR12_SWATH	5331_3xF_CT_BioID_HEK_20160630_BR12_SWATH.wiff	KRT9	3857	107	STMQELNSR	6
3xF (C-3xFLAG)		-1		1031	2415	5331	3xF_CT_BioID_HEK_20160630_BR12_SWATH	5331_3xF_CT_BioID_HEK_20160630_BR12_SWATH.wiff	KRT9	3857	107	TLLDIDNTR	8
3xF (C-3xFLAG)		-1		1031	2415	5331	3xF_CT_BioID_HEK_20160630_BR12_SWATH	5331_3xF_CT_BioID_HEK_20160630_BR12_SWATH.wiff	KRT9	3857	107	VQALEEANNDLENK	10
3xF (C-3xFLAG)		-1		1031	2415	5331	3xF_CT_BioID_HEK_20160630_BR12_SWATH	5331_3xF_CT_BioID_HEK_20160630_BR12_SWATH.wiff	KRT10	3858	196	ADLEMQIESLTEELAYLKK	12
3xF (C-3xFLAG)		-1		1031	2415	5331	3xF_CT_BioID_HEK_20160630_BR12_SWATH	5331_3xF_CT_BioID_HEK_20160630_BR12_SWATH.wiff	KRT10	3858	196	ELTTEIDNNIEQISSYK	6
3xF (C-3xFLAG)		-1		1031	2415	5331	3xF_CT_BioID_HEK_20160630_BR12_SWATH	5331_3xF_CT_BioID_HEK_20160630_BR12_SWATH.wiff	KRT10	3858	196	GGGFSSGGFSGGSFSR	6
3xF (C-3xFLAG)		-1		1031	2415	5331	3xF_CT_BioID_HEK_20160630_BR12_SWATH	5331_3xF_CT_BioID_HEK_20160630_BR12_SWATH.wiff	KRT10	3858	196	GSLGGGFSSGGFSGGSFSR	16
3xF (C-3xFLAG)		-1		1031	2415	5331	3xF_CT_BioID_HEK_20160630_BR12_SWATH	5331_3xF_CT_BioID_HEK_20160630_BR12_SWATH.wiff	KRT10	3858	196	IRLENEIQTYR	7
3xF (C-3xFLAG)		-1		1031	2415	5331	3xF_CT_BioID_HEK_20160630_BR12_SWATH	5331_3xF_CT_BioID_HEK_20160630_BR12_SWATH.wiff	KRT10	3858	196	LKYENEVALR	11
3xF (C-3xFLAG)		-1		1031	2415	5331	3xF_CT_BioID_HEK_20160630_BR12_SWATH	5331_3xF_CT_BioID_HEK_20160630_BR12_SWATH.wiff	KRT10	3858	196	NQILNLTTDNANILLQIDNAR	4
3xF (C-3xFLAG)		-1		1031	2415	5331	3xF_CT_BioID_HEK_20160630_BR12_SWATH	5331_3xF_CT_BioID_HEK_20160630_BR12_SWATH.wiff	KRT10	3858	196	NVQALEIELQSQLALK	10
3xF (C-3xFLAG)		-1		1031	2415	5331	3xF_CT_BioID_HEK_20160630_BR12_SWATH	5331_3xF_CT_BioID_HEK_20160630_BR12_SWATH.wiff	KRT10	3858	196	SKELTTEIDNNIEQISSYK	10
3xF (C-3xFLAG)		-1		1031	2415	5331	3xF_CT_BioID_HEK_20160630_BR12_SWATH	5331_3xF_CT_BioID_HEK_20160630_BR12_SWATH.wiff	KRT10	3858	196	SLLEGEGSSGGGGR	4
3xF (C-3xFLAG)		-1		1031	2415	5331	3xF_CT_BioID_HEK_20160630_BR12_SWATH	5331_3xF_CT_BioID_HEK_20160630_BR12_SWATH.wiff	KRT10	3858	196	SQYEQLAEQNR	4
3xF (C-3xFLAG)		-1		1031	2415	5331	3xF_CT_BioID_HEK_20160630_BR12_SWATH	5331_3xF_CT_BioID_HEK_20160630_BR12_SWATH.wiff	KRT10	3858	196	SQYEQLAEQNRK	9
3xF (C-3xFLAG)		-1		1031	2415	5331	3xF_CT_BioID_HEK_20160630_BR12_SWATH	5331_3xF_CT_BioID_HEK_20160630_BR12_SWATH.wiff	KRT10	3858	196	SSSKGSLGGGFSSGGFSGGSFSR	2
3xF (C-3xFLAG)		-1		1031	2415	5331	3xF_CT_BioID_HEK_20160630_BR12_SWATH	5331_3xF_CT_BioID_HEK_20160630_BR12_SWATH.wiff	KRT10	3858	196	TIDDLKNQILNLTTDNANILLQIDNAR	17
3xF (C-3xFLAG)		-1		1031	2415	5331	3xF_CT_BioID_HEK_20160630_BR12_SWATH	5331_3xF_CT_BioID_HEK_20160630_BR12_SWATH.wiff	KRT10	3858	196	YENEVALR	6
3xF (C-3xFLAG)		-1		1031	2415	5331	3xF_CT_BioID_HEK_20160630_BR12_SWATH	5331_3xF_CT_BioID_HEK_20160630_BR12_SWATH.wiff	KRT10	3858	196	YEQLAEQNRK	2
3xF (C-3xFLAG)		-1		1031	2415	5331	3xF_CT_BioID_HEK_20160630_BR12_SWATH	5331_3xF_CT_BioID_HEK_20160630_BR12_SWATH.wiff	KRT10	3858	196	ALEESNYELEGK	5
3xF (C-3xFLAG)		-1		1031	2415	5331	3xF_CT_BioID_HEK_20160630_BR12_SWATH	5331_3xF_CT_BioID_HEK_20160630_BR12_SWATH.wiff	KRT10	3858	196	DAEAWFNEK	7
3xF (C-3xFLAG)		-1		1031	2415	5331	3xF_CT_BioID_HEK_20160630_BR12_SWATH	5331_3xF_CT_BioID_HEK_20160630_BR12_SWATH.wiff	KRT10	3858	196	KDAEAWFNEK	1
3xF (C-3xFLAG)		-1		1031	2415	5331	3xF_CT_BioID_HEK_20160630_BR12_SWATH	5331_3xF_CT_BioID_HEK_20160630_BR12_SWATH.wiff	KRT10	3858	196	LASYLDKVR	7
3xF (C-3xFLAG)		-1		1031	2415	5331	3xF_CT_BioID_HEK_20160630_BR12_SWATH	5331_3xF_CT_BioID_HEK_20160630_BR12_SWATH.wiff	KRT10	3858	196	LENEIQTYR	6
3xF (C-3xFLAG)		-1		1031	2415	5331	3xF_CT_BioID_HEK_20160630_BR12_SWATH	5331_3xF_CT_BioID_HEK_20160630_BR12_SWATH.wiff	KRT10	3858	196	NVSTGDVNVEMNAAPGVDLTQLLNNMR	15
3xF (C-3xFLAG)		-1		1031	2415	5331	3xF_CT_BioID_HEK_20160630_BR12_SWATH	5331_3xF_CT_BioID_HEK_20160630_BR12_SWATH.wiff	KRT10	3858	196	QSLEASLAETEGR	7
3xF (C-3xFLAG)		-1		1031	2415	5331	3xF_CT_BioID_HEK_20160630_BR12_SWATH	5331_3xF_CT_BioID_HEK_20160630_BR12_SWATH.wiff	KRT10	3858	196	QSVEADINGLR	4
3xF (C-3xFLAG)		-1		1031	2415	5331	3xF_CT_BioID_HEK_20160630_BR12_SWATH	5331_3xF_CT_BioID_HEK_20160630_BR12_SWATH.wiff	KRT10	3858	196	QSVEADINGLRR	7
3xF (C-3xFLAG)		-1		1031	2415	5331	3xF_CT_BioID_HEK_20160630_BR12_SWATH	5331_3xF_CT_BioID_HEK_20160630_BR12_SWATH.wiff	KRT10	3858	196	VLDELTLTK	7
3xF (C-3xFLAG)		-1		1031	2415	5331	3xF_CT_BioID_HEK_20160630_BR12_SWATH	5331_3xF_CT_BioID_HEK_20160630_BR12_SWATH.wiff	KRT10	3858	196	VTMQNLNDR	4
3xF (C-3xFLAG)		-1		1031	2415	5331	3xF_CT_BioID_HEK_20160630_BR12_SWATH	5331_3xF_CT_BioID_HEK_20160630_BR12_SWATH.wiff	KRT14	3861	15	APSTYGGGLSVSSSR	2
3xF (C-3xFLAG)		-1		1031	2415	5331	3xF_CT_BioID_HEK_20160630_BR12_SWATH	5331_3xF_CT_BioID_HEK_20160630_BR12_SWATH.wiff	KRT14	3861	15	ILTATVDNANVLLQIDNAR	1
3xF (C-3xFLAG)		-1		1031	2415	5331	3xF_CT_BioID_HEK_20160630_BR12_SWATH	5331_3xF_CT_BioID_HEK_20160630_BR12_SWATH.wiff	KRT14	3861	15	EVATNSELVQSGK	2
3xF (C-3xFLAG)		-1		1031	2415	5331	3xF_CT_BioID_HEK_20160630_BR12_SWATH	5331_3xF_CT_BioID_HEK_20160630_BR12_SWATH.wiff	KRT14	3861	15	LASYLDKVR	7
3xF (C-3xFLAG)		-1		1031	2415	5331	3xF_CT_BioID_HEK_20160630_BR12_SWATH	5331_3xF_CT_BioID_HEK_20160630_BR12_SWATH.wiff	KRT14	3861	15	LEQEIATYR	1
3xF (C-3xFLAG)		-1		1031	2415	5331	3xF_CT_BioID_HEK_20160630_BR12_SWATH	5331_3xF_CT_BioID_HEK_20160630_BR12_SWATH.wiff	KRT14	3861	15	LLEGEDAHLSSSQFSSGSQSSR	1
3xF (C-3xFLAG)		-1		1031	2415	5331	3xF_CT_BioID_HEK_20160630_BR12_SWATH	5331_3xF_CT_BioID_HEK_20160630_BR12_SWATH.wiff	KRT14	3861	15	MSVEADINGLRR	1
3xF (C-3xFLAG)		-1		1031	2415	5331	3xF_CT_BioID_HEK_20160630_BR12_SWATH	5331_3xF_CT_BioID_HEK_20160630_BR12_SWATH.wiff	KRT14	3861	15	TKYETELNLR	2
3xF (C-3xFLAG)		-1		1031	2415	5331	3xF_CT_BioID_HEK_20160630_BR12_SWATH	5331_3xF_CT_BioID_HEK_20160630_BR12_SWATH.wiff	KRT14	3861	15	TRLEQEIATYR	2
3xF (C-3xFLAG)		-1		1031	2415	5331	3xF_CT_BioID_HEK_20160630_BR12_SWATH	5331_3xF_CT_BioID_HEK_20160630_BR12_SWATH.wiff	KRT14	3861	15	VLDELTLAR	3
3xF (C-3xFLAG)		-1		1031	2415	5331	3xF_CT_BioID_HEK_20160630_BR12_SWATH	5331_3xF_CT_BioID_HEK_20160630_BR12_SWATH.wiff	KRT14	3861	15	VTMQNLNDR	4
3xF (C-3xFLAG)		-1		1031	2415	5331	3xF_CT_BioID_HEK_20160630_BR12_SWATH	5331_3xF_CT_BioID_HEK_20160630_BR12_SWATH.wiff	KRT18	3875	1	YALQMEQLNGILLHLESELAQTR	1
3xF (C-3xFLAG)		-1		1031	2415	5331	3xF_CT_BioID_HEK_20160630_BR12_SWATH	5331_3xF_CT_BioID_HEK_20160630_BR12_SWATH.wiff	LBR	3930	11	FADGEVVR	3
3xF (C-3xFLAG)		-1		1031	2415	5331	3xF_CT_BioID_HEK_20160630_BR12_SWATH	5331_3xF_CT_BioID_HEK_20160630_BR12_SWATH.wiff	LBR	3930	11	TFEVTPIR	2
3xF (C-3xFLAG)		-1		1031	2415	5331	3xF_CT_BioID_HEK_20160630_BR12_SWATH	5331_3xF_CT_BioID_HEK_20160630_BR12_SWATH.wiff	LBR	3930	11	VVEGTPLIDGR	6
3xF (C-3xFLAG)		-1		1031	2415	5331	3xF_CT_BioID_HEK_20160630_BR12_SWATH	5331_3xF_CT_BioID_HEK_20160630_BR12_SWATH.wiff	LDHB	3945	2	GLTSVINQK	2
3xF (C-3xFLAG)		-1		1031	2415	5331	3xF_CT_BioID_HEK_20160630_BR12_SWATH	5331_3xF_CT_BioID_HEK_20160630_BR12_SWATH.wiff	LTA4H	4048	3	DLSSHQLNEFLAQTLQR	2
3xF (C-3xFLAG)		-1		1031	2415	5331	3xF_CT_BioID_HEK_20160630_BR12_SWATH	5331_3xF_CT_BioID_HEK_20160630_BR12_SWATH.wiff	LTA4H	4048	3	EDDLNSFNATDLK	1
3xF (C-3xFLAG)		-1		1031	2415	5331	3xF_CT_BioID_HEK_20160630_BR12_SWATH	5331_3xF_CT_BioID_HEK_20160630_BR12_SWATH.wiff	MAP1B	4131	1	TPEEGGYSYDISEK	1
3xF (C-3xFLAG)		-1		1031	2415	5331	3xF_CT_BioID_HEK_20160630_BR12_SWATH	5331_3xF_CT_BioID_HEK_20160630_BR12_SWATH.wiff	MAP4	4134	3	TTTLSGTAPAAGVVPSR	3
3xF (C-3xFLAG)		-1		1031	2415	5331	3xF_CT_BioID_HEK_20160630_BR12_SWATH	5331_3xF_CT_BioID_HEK_20160630_BR12_SWATH.wiff	MAT2A	4144	9	FVIGGPQGDAGLTGR	4
3xF (C-3xFLAG)		-1		1031	2415	5331	3xF_CT_BioID_HEK_20160630_BR12_SWATH	5331_3xF_CT_BioID_HEK_20160630_BR12_SWATH.wiff	MAT2A	4144	9	YLDEDTIYHLQPSGR	5
3xF (C-3xFLAG)		-1		1031	2415	5331	3xF_CT_BioID_HEK_20160630_BR12_SWATH	5331_3xF_CT_BioID_HEK_20160630_BR12_SWATH.wiff	MKI67	4288	17	AAVGEEKDINTFVGTPVEK	1
3xF (C-3xFLAG)		-1		1031	2415	5331	3xF_CT_BioID_HEK_20160630_BR12_SWATH	5331_3xF_CT_BioID_HEK_20160630_BR12_SWATH.wiff	MKI67	4288	17	AKALEDLAGFK	1
3xF (C-3xFLAG)		-1		1031	2415	5331	3xF_CT_BioID_HEK_20160630_BR12_SWATH	5331_3xF_CT_BioID_HEK_20160630_BR12_SWATH.wiff	MKI67	4288	17	AQALEDLAGFK	3
3xF (C-3xFLAG)		-1		1031	2415	5331	3xF_CT_BioID_HEK_20160630_BR12_SWATH	5331_3xF_CT_BioID_HEK_20160630_BR12_SWATH.wiff	MKI67	4288	17	AQPLEDLAGLK	1
3xF (C-3xFLAG)		-1		1031	2415	5331	3xF_CT_BioID_HEK_20160630_BR12_SWATH	5331_3xF_CT_BioID_HEK_20160630_BR12_SWATH.wiff	MKI67	4288	17	LDLLGNLPGSK	2
3xF (C-3xFLAG)		-1		1031	2415	5331	3xF_CT_BioID_HEK_20160630_BR12_SWATH	5331_3xF_CT_BioID_HEK_20160630_BR12_SWATH.wiff	MKI67	4288	17	LDLTENLTGSK	4
3xF (C-3xFLAG)		-1		1031	2415	5331	3xF_CT_BioID_HEK_20160630_BR12_SWATH	5331_3xF_CT_BioID_HEK_20160630_BR12_SWATH.wiff	MKI67	4288	17	SSFSSDPDESEGIPLKR	1
3xF (C-3xFLAG)		-1		1031	2415	5331	3xF_CT_BioID_HEK_20160630_BR12_SWATH	5331_3xF_CT_BioID_HEK_20160630_BR12_SWATH.wiff	MKI67	4288	17	VGVKEELLAVGK	2
3xF (C-3xFLAG)		-1		1031	2415	5331	3xF_CT_BioID_HEK_20160630_BR12_SWATH	5331_3xF_CT_BioID_HEK_20160630_BR12_SWATH.wiff	MKI67	4288	17	VLNNFISNQK	2
3xF (C-3xFLAG)		-1		1031	2415	5331	3xF_CT_BioID_HEK_20160630_BR12_SWATH	5331_3xF_CT_BioID_HEK_20160630_BR12_SWATH.wiff	MLLT4	4301	1	IVQATTLLTMDK	1
3xF (C-3xFLAG)		-1		1031	2415	5331	3xF_CT_BioID_HEK_20160630_BR12_SWATH	5331_3xF_CT_BioID_HEK_20160630_BR12_SWATH.wiff	MOCS2	4338	4	AASLEAVSYAIDTLK	4
3xF (C-3xFLAG)		-1		1031	2415	5331	3xF_CT_BioID_HEK_20160630_BR12_SWATH	5331_3xF_CT_BioID_HEK_20160630_BR12_SWATH.wiff	MYO1B	4430	3	NFHVFYQLLSGASEELLNK	3
3xF (C-3xFLAG)		-1		1031	2415	5331	3xF_CT_BioID_HEK_20160630_BR12_SWATH	5331_3xF_CT_BioID_HEK_20160630_BR12_SWATH.wiff	MTHFD1	4522	3	GALALAQAVQR	3
3xF (C-3xFLAG)		-1		1031	2415	5331	3xF_CT_BioID_HEK_20160630_BR12_SWATH	5331_3xF_CT_BioID_HEK_20160630_BR12_SWATH.wiff	MYH9	4627	2	IAQLEEQLDNETK	1
3xF (C-3xFLAG)		-1		1031	2415	5331	3xF_CT_BioID_HEK_20160630_BR12_SWATH	5331_3xF_CT_BioID_HEK_20160630_BR12_SWATH.wiff	MYH9	4627	2	NAEQYKDQADK	1
3xF (C-3xFLAG)		-1		1031	2415	5331	3xF_CT_BioID_HEK_20160630_BR12_SWATH	5331_3xF_CT_BioID_HEK_20160630_BR12_SWATH.wiff	MYL6	4637	12	EAFQLFDR	5
3xF (C-3xFLAG)		-1		1031	2415	5331	3xF_CT_BioID_HEK_20160630_BR12_SWATH	5331_3xF_CT_BioID_HEK_20160630_BR12_SWATH.wiff	MYL6	4637	12	HVLVTLGEK	3
3xF (C-3xFLAG)		-1		1031	2415	5331	3xF_CT_BioID_HEK_20160630_BR12_SWATH	5331_3xF_CT_BioID_HEK_20160630_BR12_SWATH.wiff	MYL6	4637	12	NKDQGTYEDYVEGLR	4
3xF (C-3xFLAG)		-1		1031	2415	5331	3xF_CT_BioID_HEK_20160630_BR12_SWATH	5331_3xF_CT_BioID_HEK_20160630_BR12_SWATH.wiff	HNRNPM	4670	26	AFITNIPFDVK	5
3xF (C-3xFLAG)		-1		1031	2415	5331	3xF_CT_BioID_HEK_20160630_BR12_SWATH	5331_3xF_CT_BioID_HEK_20160630_BR12_SWATH.wiff	HNRNPM	4670	26	FESPEVAER	5
3xF (C-3xFLAG)		-1		1031	2415	5331	3xF_CT_BioID_HEK_20160630_BR12_SWATH	5331_3xF_CT_BioID_HEK_20160630_BR12_SWATH.wiff	HNRNPM	4670	26	GNFGGSFAGSFGGAGGHAPGVAR	3
3xF (C-3xFLAG)		-1		1031	2415	5331	3xF_CT_BioID_HEK_20160630_BR12_SWATH	5331_3xF_CT_BioID_HEK_20160630_BR12_SWATH.wiff	HNRNPM	4670	26	INEILSNALK	4
3xF (C-3xFLAG)		-1		1031	2415	5331	3xF_CT_BioID_HEK_20160630_BR12_SWATH	5331_3xF_CT_BioID_HEK_20160630_BR12_SWATH.wiff	HNRNPM	4670	26	LGSTVFVANLDYK	3
3xF (C-3xFLAG)		-1		1031	2415	5331	3xF_CT_BioID_HEK_20160630_BR12_SWATH	5331_3xF_CT_BioID_HEK_20160630_BR12_SWATH.wiff	HNRNPM	4670	26	MGANSLER	2
3xF (C-3xFLAG)		-1		1031	2415	5331	3xF_CT_BioID_HEK_20160630_BR12_SWATH	5331_3xF_CT_BioID_HEK_20160630_BR12_SWATH.wiff	HNRNPM	4670	26	NLPFDFTWK	2
3xF (C-3xFLAG)		-1		1031	2415	5331	3xF_CT_BioID_HEK_20160630_BR12_SWATH	5331_3xF_CT_BioID_HEK_20160630_BR12_SWATH.wiff	HNRNPM	4670	26	QGGGGGGGSVPGIER	2
3xF (C-3xFLAG)		-1		1031	2415	5331	3xF_CT_BioID_HEK_20160630_BR12_SWATH	5331_3xF_CT_BioID_HEK_20160630_BR12_SWATH.wiff	NASP	4678	3	MAVLNEQVK	2
3xF (C-3xFLAG)		-1		1031	2415	5331	3xF_CT_BioID_HEK_20160630_BR12_SWATH	5331_3xF_CT_BioID_HEK_20160630_BR12_SWATH.wiff	NASP	4678	3	SGNVAELALK	1
3xF (C-3xFLAG)		-1		1031	2415	5331	3xF_CT_BioID_HEK_20160630_BR12_SWATH	5331_3xF_CT_BioID_HEK_20160630_BR12_SWATH.wiff	NCL	4691	6	EVFEDAAEIR	2
3xF (C-3xFLAG)		-1		1031	2415	5331	3xF_CT_BioID_HEK_20160630_BR12_SWATH	5331_3xF_CT_BioID_HEK_20160630_BR12_SWATH.wiff	NCL	4691	6	NDLAVVDVR	3
3xF (C-3xFLAG)		-1		1031	2415	5331	3xF_CT_BioID_HEK_20160630_BR12_SWATH	5331_3xF_CT_BioID_HEK_20160630_BR12_SWATH.wiff	NCL	4691	6	VTQDELKEVFEDAAEIR	1
3xF (C-3xFLAG)		-1		1031	2415	5331	3xF_CT_BioID_HEK_20160630_BR12_SWATH	5331_3xF_CT_BioID_HEK_20160630_BR12_SWATH.wiff	NEDD8	4738	3	EIEIDIEPTDKVER	5
3xF (C-3xFLAG)		-1		1031	2415	5331	3xF_CT_BioID_HEK_20160630_BR12_SWATH	5331_3xF_CT_BioID_HEK_20160630_BR12_SWATH.wiff	NEDD8-MDP1	100528064	3	EIEIDIEPTDKVER	5
3xF (C-3xFLAG)		-1		1031	2415	5331	3xF_CT_BioID_HEK_20160630_BR12_SWATH	5331_3xF_CT_BioID_HEK_20160630_BR12_SWATH.wiff	NME1	4830	10	NIIHGSDSVESAEK	1
3xF (C-3xFLAG)		-1		1031	2415	5331	3xF_CT_BioID_HEK_20160630_BR12_SWATH	5331_3xF_CT_BioID_HEK_20160630_BR12_SWATH.wiff	NME1	4830	10	TFIAIKPDGVQR	3
3xF (C-3xFLAG)		-1		1031	2415	5331	3xF_CT_BioID_HEK_20160630_BR12_SWATH	5331_3xF_CT_BioID_HEK_20160630_BR12_SWATH.wiff	NME1	4830	10	VMLGETNPADSKPGTIR	6
3xF (C-3xFLAG)		-1		1031	2415	5331	3xF_CT_BioID_HEK_20160630_BR12_SWATH	5331_3xF_CT_BioID_HEK_20160630_BR12_SWATH.wiff	NONO	4841	19	AAPGAEFAPNKR	2
3xF (C-3xFLAG)		-1		1031	2415	5331	3xF_CT_BioID_HEK_20160630_BR12_SWATH	5331_3xF_CT_BioID_HEK_20160630_BR12_SWATH.wiff	NONO	4841	19	FGQAATMEGIGAIGGTPPAFNR	1
3xF (C-3xFLAG)		-1		1031	2415	5331	3xF_CT_BioID_HEK_20160630_BR12_SWATH	5331_3xF_CT_BioID_HEK_20160630_BR12_SWATH.wiff	NONO	4841	19	GIVEFSGKPAAR	7
3xF (C-3xFLAG)		-1		1031	2415	5331	3xF_CT_BioID_HEK_20160630_BR12_SWATH	5331_3xF_CT_BioID_HEK_20160630_BR12_SWATH.wiff	NONO	4841	19	VELDNMPLR	6
3xF (C-3xFLAG)		-1		1031	2415	5331	3xF_CT_BioID_HEK_20160630_BR12_SWATH	5331_3xF_CT_BioID_HEK_20160630_BR12_SWATH.wiff	NONO	4841	19	AVVIVDDR	4
3xF (C-3xFLAG)		-1		1031	2415	5331	3xF_CT_BioID_HEK_20160630_BR12_SWATH	5331_3xF_CT_BioID_HEK_20160630_BR12_SWATH.wiff	NPM1	4869	9	GPSSVEDIK	2
3xF (C-3xFLAG)		-1		1031	2415	5331	3xF_CT_BioID_HEK_20160630_BR12_SWATH	5331_3xF_CT_BioID_HEK_20160630_BR12_SWATH.wiff	NPM1	4869	9	MSVQPTVSLGGFEITPPVVLR	5
3xF (C-3xFLAG)		-1		1031	2415	5331	3xF_CT_BioID_HEK_20160630_BR12_SWATH	5331_3xF_CT_BioID_HEK_20160630_BR12_SWATH.wiff	NPM1	4869	9	VDNDENEHQLSLR	2
3xF (C-3xFLAG)		-1		1031	2415	5331	3xF_CT_BioID_HEK_20160630_BR12_SWATH	5331_3xF_CT_BioID_HEK_20160630_BR12_SWATH.wiff	NRD1	4898	2	TVFQFDVQR	2
3xF (C-3xFLAG)		-1		1031	2415	5331	3xF_CT_BioID_HEK_20160630_BR12_SWATH	5331_3xF_CT_BioID_HEK_20160630_BR12_SWATH.wiff	PA2G4	5036	12	AFFSEVER	4
3xF (C-3xFLAG)		-1		1031	2415	5331	3xF_CT_BioID_HEK_20160630_BR12_SWATH	5331_3xF_CT_BioID_HEK_20160630_BR12_SWATH.wiff	PA2G4	5036	12	EGEFVAQFK	4
3xF (C-3xFLAG)		-1		1031	2415	5331	3xF_CT_BioID_HEK_20160630_BR12_SWATH	5331_3xF_CT_BioID_HEK_20160630_BR12_SWATH.wiff	PA2G4	5036	12	HELLQPFNVLYEK	2
3xF (C-3xFLAG)		-1		1031	2415	5331	3xF_CT_BioID_HEK_20160630_BR12_SWATH	5331_3xF_CT_BioID_HEK_20160630_BR12_SWATH.wiff	PA2G4	5036	12	TIIQNPTDQQK	2
3xF (C-3xFLAG)		-1		1031	2415	5331	3xF_CT_BioID_HEK_20160630_BR12_SWATH	5331_3xF_CT_BioID_HEK_20160630_BR12_SWATH.wiff	PRDX1	5052	59	ADEGISFR	3
3xF (C-3xFLAG)		-1		1031	2415	5331	3xF_CT_BioID_HEK_20160630_BR12_SWATH	5331_3xF_CT_BioID_HEK_20160630_BR12_SWATH.wiff	PRDX1	5052	59	ATAVMPDGQFK	8
3xF (C-3xFLAG)		-1		1031	2415	5331	3xF_CT_BioID_HEK_20160630_BR12_SWATH	5331_3xF_CT_BioID_HEK_20160630_BR12_SWATH.wiff	PRDX1	5052	59	DISLSDYK	6
3xF (C-3xFLAG)		-1		1031	2415	5331	3xF_CT_BioID_HEK_20160630_BR12_SWATH	5331_3xF_CT_BioID_HEK_20160630_BR12_SWATH.wiff	PRDX1	5052	59	IGHPAPNFK	6
3xF (C-3xFLAG)		-1		1031	2415	5331	3xF_CT_BioID_HEK_20160630_BR12_SWATH	5331_3xF_CT_BioID_HEK_20160630_BR12_SWATH.wiff	PRDX1	5052	59	KQGGLGPMNIPLVSDPK	8
3xF (C-3xFLAG)		-1		1031	2415	5331	3xF_CT_BioID_HEK_20160630_BR12_SWATH	5331_3xF_CT_BioID_HEK_20160630_BR12_SWATH.wiff	PRDX1	5052	59	KQGGLGPMNIPLVSDPKR	4
3xF (C-3xFLAG)		-1		1031	2415	5331	3xF_CT_BioID_HEK_20160630_BR12_SWATH	5331_3xF_CT_BioID_HEK_20160630_BR12_SWATH.wiff	PRDX1	5052	59	LVQAFQFTDK	8
3xF (C-3xFLAG)		-1		1031	2415	5331	3xF_CT_BioID_HEK_20160630_BR12_SWATH	5331_3xF_CT_BioID_HEK_20160630_BR12_SWATH.wiff	PRDX1	5052	59	QGGLGPMNIPLVSDPK	2
3xF (C-3xFLAG)		-1		1031	2415	5331	3xF_CT_BioID_HEK_20160630_BR12_SWATH	5331_3xF_CT_BioID_HEK_20160630_BR12_SWATH.wiff	PRDX1	5052	59	TIAQDYGVLK	6
3xF (C-3xFLAG)		-1		1031	2415	5331	3xF_CT_BioID_HEK_20160630_BR12_SWATH	5331_3xF_CT_BioID_HEK_20160630_BR12_SWATH.wiff	PRDX1	5052	59	QITVNDLPVGR	8
3xF (C-3xFLAG)		-1		1031	2415	5331	3xF_CT_BioID_HEK_20160630_BR12_SWATH	5331_3xF_CT_BioID_HEK_20160630_BR12_SWATH.wiff	PC	5091	1751	ACTELGIR	23
3xF (C-3xFLAG)		-1		1031	2415	5331	3xF_CT_BioID_HEK_20160630_BR12_SWATH	5331_3xF_CT_BioID_HEK_20160630_BR12_SWATH.wiff	PC	5091	1751	ADEAYLIGR	9
3xF (C-3xFLAG)		-1		1031	2415	5331	3xF_CT_BioID_HEK_20160630_BR12_SWATH	5331_3xF_CT_BioID_HEK_20160630_BR12_SWATH.wiff	PC	5091	1751	ADFAQACQDAGVR	15
3xF (C-3xFLAG)		-1		1031	2415	5331	3xF_CT_BioID_HEK_20160630_BR12_SWATH	5331_3xF_CT_BioID_HEK_20160630_BR12_SWATH.wiff	PC	5091	1751	AEAEAQAEELSFPR	36
3xF (C-3xFLAG)		-1		1031	2415	5331	3xF_CT_BioID_HEK_20160630_BR12_SWATH	5331_3xF_CT_BioID_HEK_20160630_BR12_SWATH.wiff	PC	5091	1751	AEAQAEELSFPR	3
3xF (C-3xFLAG)		-1		1031	2415	5331	3xF_CT_BioID_HEK_20160630_BR12_SWATH	5331_3xF_CT_BioID_HEK_20160630_BR12_SWATH.wiff	PC	5091	1751	AIYSEQDTGQMHR	5
3xF (C-3xFLAG)		-1		1031	2415	5331	3xF_CT_BioID_HEK_20160630_BR12_SWATH	5331_3xF_CT_BioID_HEK_20160630_BR12_SWATH.wiff	PC	5091	1751	ALAVSDLNR	17
3xF (C-3xFLAG)		-1		1031	2415	5331	3xF_CT_BioID_HEK_20160630_BR12_SWATH	5331_3xF_CT_BioID_HEK_20160630_BR12_SWATH.wiff	PC	5091	1751	AMYPDVFAHFK	2
3xF (C-3xFLAG)		-1		1031	2415	5331	3xF_CT_BioID_HEK_20160630_BR12_SWATH	5331_3xF_CT_BioID_HEK_20160630_BR12_SWATH.wiff	PC	5091	1751	APAAHLDPQLR	7
3xF (C-3xFLAG)		-1		1031	2415	5331	3xF_CT_BioID_HEK_20160630_BR12_SWATH	5331_3xF_CT_BioID_HEK_20160630_BR12_SWATH.wiff	PC	5091	1751	APVQAYLHIPDIIK	7
3xF (C-3xFLAG)		-1		1031	2415	5331	3xF_CT_BioID_HEK_20160630_BR12_SWATH	5331_3xF_CT_BioID_HEK_20160630_BR12_SWATH.wiff	PC	5091	1751	APYVAHNFSK	5
3xF (C-3xFLAG)		-1		1031	2415	5331	3xF_CT_BioID_HEK_20160630_BR12_SWATH	5331_3xF_CT_BioID_HEK_20160630_BR12_SWATH.wiff	PC	5091	1751	ASPSPTDPVVPAVPIGPPPAGFR	43
3xF (C-3xFLAG)		-1		1031	2415	5331	3xF_CT_BioID_HEK_20160630_BR12_SWATH	5331_3xF_CT_BioID_HEK_20160630_BR12_SWATH.wiff	PC	5091	1751	AVGYTNYPDNVVFK	6
3xF (C-3xFLAG)		-1		1031	2415	5331	3xF_CT_BioID_HEK_20160630_BR12_SWATH	5331_3xF_CT_BioID_HEK_20160630_BR12_SWATH.wiff	PC	5091	1751	AYSEALAAFGNGALFVEK	51
3xF (C-3xFLAG)		-1		1031	2415	5331	3xF_CT_BioID_HEK_20160630_BR12_SWATH	5331_3xF_CT_BioID_HEK_20160630_BR12_SWATH.wiff	PC	5091	1751	AYVEANQMLGDLIK	30
3xF (C-3xFLAG)		-1		1031	2415	5331	3xF_CT_BioID_HEK_20160630_BR12_SWATH	5331_3xF_CT_BioID_HEK_20160630_BR12_SWATH.wiff	PC	5091	1751	DAHQSLLATR	6
3xF (C-3xFLAG)		-1		1031	2415	5331	3xF_CT_BioID_HEK_20160630_BR12_SWATH	5331_3xF_CT_BioID_HEK_20160630_BR12_SWATH.wiff	PC	5091	1751	DAVHPGYGFLSER	11
3xF (C-3xFLAG)		-1		1031	2415	5331	3xF_CT_BioID_HEK_20160630_BR12_SWATH	5331_3xF_CT_BioID_HEK_20160630_BR12_SWATH.wiff	PC	5091	1751	DFTATFGPLDSLNTR	41
3xF (C-3xFLAG)		-1		1031	2415	5331	3xF_CT_BioID_HEK_20160630_BR12_SWATH	5331_3xF_CT_BioID_HEK_20160630_BR12_SWATH.wiff	PC	5091	1751	DVLSAAMYPDVFAHFK	13
3xF (C-3xFLAG)		-1		1031	2415	5331	3xF_CT_BioID_HEK_20160630_BR12_SWATH	5331_3xF_CT_BioID_HEK_20160630_BR12_SWATH.wiff	PC	5091	1751	EAQAEELSFPR	4
3xF (C-3xFLAG)		-1		1031	2415	5331	3xF_CT_BioID_HEK_20160630_BR12_SWATH	5331_3xF_CT_BioID_HEK_20160630_BR12_SWATH.wiff	PC	5091	1751	EGPEGFAR	12
3xF (C-3xFLAG)		-1		1031	2415	5331	3xF_CT_BioID_HEK_20160630_BR12_SWATH	5331_3xF_CT_BioID_HEK_20160630_BR12_SWATH.wiff	PC	5091	1751	EIAPAAHLDPQLR	8
3xF (C-3xFLAG)		-1		1031	2415	5331	3xF_CT_BioID_HEK_20160630_BR12_SWATH	5331_3xF_CT_BioID_HEK_20160630_BR12_SWATH.wiff	PC	5091	1751	ELIPNIPFQML	1
3xF (C-3xFLAG)		-1		1031	2415	5331	3xF_CT_BioID_HEK_20160630_BR12_SWATH	5331_3xF_CT_BioID_HEK_20160630_BR12_SWATH.wiff	PC	5091	1751	ELIPNIPFQMLLR	23
3xF (C-3xFLAG)		-1		1031	2415	5331	3xF_CT_BioID_HEK_20160630_BR12_SWATH	5331_3xF_CT_BioID_HEK_20160630_BR12_SWATH.wiff	PC	5091	1751	ENGMDVFR	14
3xF (C-3xFLAG)		-1		1031	2415	5331	3xF_CT_BioID_HEK_20160630_BR12_SWATH	5331_3xF_CT_BioID_HEK_20160630_BR12_SWATH.wiff	PC	5091	1751	ENNVDAVHPGYGFLSER	30
3xF (C-3xFLAG)		-1		1031	2415	5331	3xF_CT_BioID_HEK_20160630_BR12_SWATH	5331_3xF_CT_BioID_HEK_20160630_BR12_SWATH.wiff	PC	5091	1751	FGPLDSLNTR	6
3xF (C-3xFLAG)		-1		1031	2415	5331	3xF_CT_BioID_HEK_20160630_BR12_SWATH	5331_3xF_CT_BioID_HEK_20160630_BR12_SWATH.wiff	PC	5091	1751	FIGPSPEVVR	14
3xF (C-3xFLAG)		-1		1031	2415	5331	3xF_CT_BioID_HEK_20160630_BR12_SWATH	5331_3xF_CT_BioID_HEK_20160630_BR12_SWATH.wiff	PC	5091	1751	FIGPSPEVVRK	6
3xF (C-3xFLAG)		-1		1031	2415	5331	3xF_CT_BioID_HEK_20160630_BR12_SWATH	5331_3xF_CT_BioID_HEK_20160630_BR12_SWATH.wiff	PC	5091	1751	FKDFTATFGPLDSLNTR	3
3xF (C-3xFLAG)		-1		1031	2415	5331	3xF_CT_BioID_HEK_20160630_BR12_SWATH	5331_3xF_CT_BioID_HEK_20160630_BR12_SWATH.wiff	PC	5091	1751	GANAVGYTNYPDNVVFK	35
3xF (C-3xFLAG)		-1		1031	2415	5331	3xF_CT_BioID_HEK_20160630_BR12_SWATH	5331_3xF_CT_BioID_HEK_20160630_BR12_SWATH.wiff	PC	5091	1751	GLAPVQAY	5
3xF (C-3xFLAG)		-1		1031	2415	5331	3xF_CT_BioID_HEK_20160630_BR12_SWATH	5331_3xF_CT_BioID_HEK_20160630_BR12_SWATH.wiff	PC	5091	1751	GLAPVQAYLHIPDIIK	23
3xF (C-3xFLAG)		-1		1031	2415	5331	3xF_CT_BioID_HEK_20160630_BR12_SWATH	5331_3xF_CT_BioID_HEK_20160630_BR12_SWATH.wiff	PC	5091	1751	GQIGAPMPGK	10
3xF (C-3xFLAG)		-1		1031	2415	5331	3xF_CT_BioID_HEK_20160630_BR12_SWATH	5331_3xF_CT_BioID_HEK_20160630_BR12_SWATH.wiff	PC	5091	1751	GTPLDTEVPMER	16
3xF (C-3xFLAG)		-1		1031	2415	5331	3xF_CT_BioID_HEK_20160630_BR12_SWATH	5331_3xF_CT_BioID_HEK_20160630_BR12_SWATH.wiff	PC	5091	1751	HGEEVTPEDVLSAAMYPDVFAH	16
3xF (C-3xFLAG)		-1		1031	2415	5331	3xF_CT_BioID_HEK_20160630_BR12_SWATH	5331_3xF_CT_BioID_HEK_20160630_BR12_SWATH.wiff	PC	5091	1751	HGEEVTPEDVLSAAMYPDVFAHFK	88
3xF (C-3xFLAG)		-1		1031	2415	5331	3xF_CT_BioID_HEK_20160630_BR12_SWATH	5331_3xF_CT_BioID_HEK_20160630_BR12_SWATH.wiff	PC	5091	1751	HIEVQILGDQYGNILHLYER	18
3xF (C-3xFLAG)		-1		1031	2415	5331	3xF_CT_BioID_HEK_20160630_BR12_SWATH	5331_3xF_CT_BioID_HEK_20160630_BR12_SWATH.wiff	PC	5091	1751	HPGLLLMDTTFR	10
3xF (C-3xFLAG)		-1		1031	2415	5331	3xF_CT_BioID_HEK_20160630_BR12_SWATH	5331_3xF_CT_BioID_HEK_20160630_BR12_SWATH.wiff	PC	5091	1751	HYFIEVNSR	24
3xF (C-3xFLAG)		-1		1031	2415	5331	3xF_CT_BioID_HEK_20160630_BR12_SWATH	5331_3xF_CT_BioID_HEK_20160630_BR12_SWATH.wiff	PC	5091	1751	IAEEFEVELER	128
3xF (C-3xFLAG)		-1		1031	2415	5331	3xF_CT_BioID_HEK_20160630_BR12_SWATH	5331_3xF_CT_BioID_HEK_20160630_BR12_SWATH.wiff	PC	5091	1751	IAPAAHLDPQLR	5
3xF (C-3xFLAG)		-1		1031	2415	5331	3xF_CT_BioID_HEK_20160630_BR12_SWATH	5331_3xF_CT_BioID_HEK_20160630_BR12_SWATH.wiff	PC	5091	1751	IAPYVAHNF	5
3xF (C-3xFLAG)		-1		1031	2415	5331	3xF_CT_BioID_HEK_20160630_BR12_SWATH	5331_3xF_CT_BioID_HEK_20160630_BR12_SWATH.wiff	PC	5091	1751	IAPYVAHNFSK	8
3xF (C-3xFLAG)		-1		1031	2415	5331	3xF_CT_BioID_HEK_20160630_BR12_SWATH	5331_3xF_CT_BioID_HEK_20160630_BR12_SWATH.wiff	PC	5091	1751	IGVPHGGFPEPFR	12
3xF (C-3xFLAG)		-1		1031	2415	5331	3xF_CT_BioID_HEK_20160630_BR12_SWATH	5331_3xF_CT_BioID_HEK_20160630_BR12_SWATH.wiff	PC	5091	1751	ISYTGDVADPSR	7
3xF (C-3xFLAG)		-1		1031	2415	5331	3xF_CT_BioID_HEK_20160630_BR12_SWATH	5331_3xF_CT_BioID_HEK_20160630_BR12_SWATH.wiff	PC	5091	1751	IVGDLAQFMVQNGLSR	28
3xF (C-3xFLAG)		-1		1031	2415	5331	3xF_CT_BioID_HEK_20160630_BR12_SWATH	5331_3xF_CT_BioID_HEK_20160630_BR12_SWATH.wiff	PC	5091	1751	IYSEQDTGQMHR	4
3xF (C-3xFLAG)		-1		1031	2415	5331	3xF_CT_BioID_HEK_20160630_BR12_SWATH	5331_3xF_CT_BioID_HEK_20160630_BR12_SWATH.wiff	PC	5091	1751	KAYVEANQMLGDLIK	13
3xF (C-3xFLAG)		-1		1031	2415	5331	3xF_CT_BioID_HEK_20160630_BR12_SWATH	5331_3xF_CT_BioID_HEK_20160630_BR12_SWATH.wiff	PC	5091	1751	KIAPYVAHNFSK	16
3xF (C-3xFLAG)		-1		1031	2415	5331	3xF_CT_BioID_HEK_20160630_BR12_SWATH	5331_3xF_CT_BioID_HEK_20160630_BR12_SWATH.wiff	PC	5091	1751	LDNASAFQGAVISPH	2
3xF (C-3xFLAG)		-1		1031	2415	5331	3xF_CT_BioID_HEK_20160630_BR12_SWATH	5331_3xF_CT_BioID_HEK_20160630_BR12_SWATH.wiff	PC	5091	1751	LDNASAFQGAVISPHYDSLLVK	37
3xF (C-3xFLAG)		-1		1031	2415	5331	3xF_CT_BioID_HEK_20160630_BR12_SWATH	5331_3xF_CT_BioID_HEK_20160630_BR12_SWATH.wiff	PC	5091	1751	LFSMENWGGATFDVAMR	47
3xF (C-3xFLAG)		-1		1031	2415	5331	3xF_CT_BioID_HEK_20160630_BR12_SWATH	5331_3xF_CT_BioID_HEK_20160630_BR12_SWATH.wiff	PC	5091	1751	LLHYLGHVMVNGPTTPIPVK	71
3xF (C-3xFLAG)		-1		1031	2415	5331	3xF_CT_BioID_HEK_20160630_BR12_SWATH	5331_3xF_CT_BioID_HEK_20160630_BR12_SWATH.wiff	PC	5091	1751	LQVEHTVTEEITDVDLVHAQ	5
3xF (C-3xFLAG)		-1		1031	2415	5331	3xF_CT_BioID_HEK_20160630_BR12_SWATH	5331_3xF_CT_BioID_HEK_20160630_BR12_SWATH.wiff	PC	5091	1751	LQVEHTVTEEITDVDLVHAQIHVAEGR	17
3xF (C-3xFLAG)		-1		1031	2415	5331	3xF_CT_BioID_HEK_20160630_BR12_SWATH	5331_3xF_CT_BioID_HEK_20160630_BR12_SWATH.wiff	PC	5091	1751	MGLAEELVR	6
3xF (C-3xFLAG)		-1		1031	2415	5331	3xF_CT_BioID_HEK_20160630_BR12_SWATH	5331_3xF_CT_BioID_HEK_20160630_BR12_SWATH.wiff	PC	5091	1751	NHPGLLLMDTTFR	20
3xF (C-3xFLAG)		-1		1031	2415	5331	3xF_CT_BioID_HEK_20160630_BR12_SWATH	5331_3xF_CT_BioID_HEK_20160630_BR12_SWATH.wiff	PC	5091	1751	NVDAVHPGYGFLSER	6
3xF (C-3xFLAG)		-1		1031	2415	5331	3xF_CT_BioID_HEK_20160630_BR12_SWATH	5331_3xF_CT_BioID_HEK_20160630_BR12_SWATH.wiff	PC	5091	1751	PAAHLDPQLR	7
3xF (C-3xFLAG)		-1		1031	2415	5331	3xF_CT_BioID_HEK_20160630_BR12_SWATH	5331_3xF_CT_BioID_HEK_20160630_BR12_SWATH.wiff	PC	5091	1751	PAVPIGPPPAGFR	9
3xF (C-3xFLAG)		-1		1031	2415	5331	3xF_CT_BioID_HEK_20160630_BR12_SWATH	5331_3xF_CT_BioID_HEK_20160630_BR12_SWATH.wiff	PC	5091	1751	PEDVLSAAMYPDVFAHFK	25
3xF (C-3xFLAG)		-1		1031	2415	5331	3xF_CT_BioID_HEK_20160630_BR12_SWATH	5331_3xF_CT_BioID_HEK_20160630_BR12_SWATH.wiff	PC	5091	1751	PGASLPPLDLQALEK	51
3xF (C-3xFLAG)		-1		1031	2415	5331	3xF_CT_BioID_HEK_20160630_BR12_SWATH	5331_3xF_CT_BioID_HEK_20160630_BR12_SWATH.wiff	PC	5091	1751	PGTDAPITSLHEAHEFSNTYGFPIIFK	22
3xF (C-3xFLAG)		-1		1031	2415	5331	3xF_CT_BioID_HEK_20160630_BR12_SWATH	5331_3xF_CT_BioID_HEK_20160630_BR12_SWATH.wiff	PC	5091	1751	PLDTEVPMER	4
3xF (C-3xFLAG)		-1		1031	2415	5331	3xF_CT_BioID_HEK_20160630_BR12_SWATH	5331_3xF_CT_BioID_HEK_20160630_BR12_SWATH.wiff	PC	5091	1751	PNIPFQMLLR	3
3xF (C-3xFLAG)		-1		1031	2415	5331	3xF_CT_BioID_HEK_20160630_BR12_SWATH	5331_3xF_CT_BioID_HEK_20160630_BR12_SWATH.wiff	PC	5091	1751	PPLDLQALEK	11
3xF (C-3xFLAG)		-1		1031	2415	5331	3xF_CT_BioID_HEK_20160630_BR12_SWATH	5331_3xF_CT_BioID_HEK_20160630_BR12_SWATH.wiff	PC	5091	1751	PVQAYLHIPDIIK	9
3xF (C-3xFLAG)		-1		1031	2415	5331	3xF_CT_BioID_HEK_20160630_BR12_SWATH	5331_3xF_CT_BioID_HEK_20160630_BR12_SWATH.wiff	PC	5091	1751	PVVPAVPIGPPPAGFR	13
3xF (C-3xFLAG)		-1		1031	2415	5331	3xF_CT_BioID_HEK_20160630_BR12_SWATH	5331_3xF_CT_BioID_HEK_20160630_BR12_SWATH.wiff	PC	5091	1751	PVVPGTDAPITSLHEAHEFSNTYGFPIIFK	14
3xF (C-3xFLAG)		-1		1031	2415	5331	3xF_CT_BioID_HEK_20160630_BR12_SWATH	5331_3xF_CT_BioID_HEK_20160630_BR12_SWATH.wiff	PC	5091	1751	PYVAHNFSK	6
3xF (C-3xFLAG)		-1		1031	2415	5331	3xF_CT_BioID_HEK_20160630_BR12_SWATH	5331_3xF_CT_BioID_HEK_20160630_BR12_SWATH.wiff	PC	5091	1751	QKADEAYLIGR	17
3xF (C-3xFLAG)		-1		1031	2415	5331	3xF_CT_BioID_HEK_20160630_BR12_SWATH	5331_3xF_CT_BioID_HEK_20160630_BR12_SWATH.wiff	PC	5091	1751	QVFFELNGQLR	26
3xF (C-3xFLAG)		-1		1031	2415	5331	3xF_CT_BioID_HEK_20160630_BR12_SWATH	5331_3xF_CT_BioID_HEK_20160630_BR12_SWATH.wiff	PC	5091	1751	QVGYENAGTVEFLVDR	71
3xF (C-3xFLAG)		-1		1031	2415	5331	3xF_CT_BioID_HEK_20160630_BR12_SWATH	5331_3xF_CT_BioID_HEK_20160630_BR12_SWATH.wiff	PC	5091	1751	SAAMYPDVFAHFK	9
3xF (C-3xFLAG)		-1		1031	2415	5331	3xF_CT_BioID_HEK_20160630_BR12_SWATH	5331_3xF_CT_BioID_HEK_20160630_BR12_SWATH.wiff	PC	5091	1751	SAFQGAVISPHYDSLLVK	3
3xF (C-3xFLAG)		-1		1031	2415	5331	3xF_CT_BioID_HEK_20160630_BR12_SWATH	5331_3xF_CT_BioID_HEK_20160630_BR12_SWATH.wiff	PC	5091	1751	SFQPDTGRIEVFR	2
3xF (C-3xFLAG)		-1		1031	2415	5331	3xF_CT_BioID_HEK_20160630_BR12_SWATH	5331_3xF_CT_BioID_HEK_20160630_BR12_SWATH.wiff	PC	5091	1751	SGNSDVYENEIPGGQYTNLHFQAH	30
3xF (C-3xFLAG)		-1		1031	2415	5331	3xF_CT_BioID_HEK_20160630_BR12_SWATH	5331_3xF_CT_BioID_HEK_20160630_BR12_SWATH.wiff	PC	5091	1751	STAPAASPNVR	1
3xF (C-3xFLAG)		-1		1031	2415	5331	3xF_CT_BioID_HEK_20160630_BR12_SWATH	5331_3xF_CT_BioID_HEK_20160630_BR12_SWATH.wiff	PC	5091	1751	SVVEFLQGY	6
3xF (C-3xFLAG)		-1		1031	2415	5331	3xF_CT_BioID_HEK_20160630_BR12_SWATH	5331_3xF_CT_BioID_HEK_20160630_BR12_SWATH.wiff	PC	5091	1751	SVVEFLQGYIGVPH	3
3xF (C-3xFLAG)		-1		1031	2415	5331	3xF_CT_BioID_HEK_20160630_BR12_SWATH	5331_3xF_CT_BioID_HEK_20160630_BR12_SWATH.wiff	PC	5091	1751	SVVEFLQGYIGVPHGGFPEPFR	31
3xF (C-3xFLAG)		-1		1031	2415	5331	3xF_CT_BioID_HEK_20160630_BR12_SWATH	5331_3xF_CT_BioID_HEK_20160630_BR12_SWATH.wiff	PC	5091	1751	TNYPDNVVFK	3
3xF (C-3xFLAG)		-1		1031	2415	5331	3xF_CT_BioID_HEK_20160630_BR12_SWATH	5331_3xF_CT_BioID_HEK_20160630_BR12_SWATH.wiff	PC	5091	1751	TSTAPAASPNVR	3
3xF (C-3xFLAG)		-1		1031	2415	5331	3xF_CT_BioID_HEK_20160630_BR12_SWATH	5331_3xF_CT_BioID_HEK_20160630_BR12_SWATH.wiff	PC	5091	1751	TVAIYSEQDTGQMHR	18
3xF (C-3xFLAG)		-1		1031	2415	5331	3xF_CT_BioID_HEK_20160630_BR12_SWATH	5331_3xF_CT_BioID_HEK_20160630_BR12_SWATH.wiff	PC	5091	1751	TYGFPIIFK	5
3xF (C-3xFLAG)		-1		1031	2415	5331	3xF_CT_BioID_HEK_20160630_BR12_SWATH	5331_3xF_CT_BioID_HEK_20160630_BR12_SWATH.wiff	PC	5091	1751	VAKENNVDAVHPGYGFLSER	17
3xF (C-3xFLAG)		-1		1031	2415	5331	3xF_CT_BioID_HEK_20160630_BR12_SWATH	5331_3xF_CT_BioID_HEK_20160630_BR12_SWATH.wiff	PC	5091	1751	VEGRPGASLPPLDLQALEK	34
3xF (C-3xFLAG)		-1		1031	2415	5331	3xF_CT_BioID_HEK_20160630_BR12_SWATH	5331_3xF_CT_BioID_HEK_20160630_BR12_SWATH.wiff	PC	5091	1751	VEIAPAAHLDPQLR	7
3xF (C-3xFLAG)		-1		1031	2415	5331	3xF_CT_BioID_HEK_20160630_BR12_SWATH	5331_3xF_CT_BioID_HEK_20160630_BR12_SWATH.wiff	PC	5091	1751	VFDYSEYWEGAR	15
3xF (C-3xFLAG)		-1		1031	2415	5331	3xF_CT_BioID_HEK_20160630_BR12_SWATH	5331_3xF_CT_BioID_HEK_20160630_BR12_SWATH.wiff	PC	5091	1751	VHAQIHVAEGR	5
3xF (C-3xFLAG)		-1		1031	2415	5331	3xF_CT_BioID_HEK_20160630_BR12_SWATH	5331_3xF_CT_BioID_HEK_20160630_BR12_SWATH.wiff	PC	5091	1751	VMVNGPTTPIPVK	5
3xF (C-3xFLAG)		-1		1031	2415	5331	3xF_CT_BioID_HEK_20160630_BR12_SWATH	5331_3xF_CT_BioID_HEK_20160630_BR12_SWATH.wiff	PC	5091	1751	VPHGGFPEPFR	2
3xF (C-3xFLAG)		-1		1031	2415	5331	3xF_CT_BioID_HEK_20160630_BR12_SWATH	5331_3xF_CT_BioID_HEK_20160630_BR12_SWATH.wiff	PC	5091	1751	VQAYLHIPDIIK	5
3xF (C-3xFLAG)		-1		1031	2415	5331	3xF_CT_BioID_HEK_20160630_BR12_SWATH	5331_3xF_CT_BioID_HEK_20160630_BR12_SWATH.wiff	PC	5091	1751	VVEIAPAAHLD	6
3xF (C-3xFLAG)		-1		1031	2415	5331	3xF_CT_BioID_HEK_20160630_BR12_SWATH	5331_3xF_CT_BioID_HEK_20160630_BR12_SWATH.wiff	PC	5091	1751	VVEIAPAAHLDPQLR	12
3xF (C-3xFLAG)		-1		1031	2415	5331	3xF_CT_BioID_HEK_20160630_BR12_SWATH	5331_3xF_CT_BioID_HEK_20160630_BR12_SWATH.wiff	PC	5091	1751	VVHSYEELEENYTR	68
3xF (C-3xFLAG)		-1		1031	2415	5331	3xF_CT_BioID_HEK_20160630_BR12_SWATH	5331_3xF_CT_BioID_HEK_20160630_BR12_SWATH.wiff	PC	5091	1751	YSEQDTGQMHR	4
3xF (C-3xFLAG)		-1		1031	2415	5331	3xF_CT_BioID_HEK_20160630_BR12_SWATH	5331_3xF_CT_BioID_HEK_20160630_BR12_SWATH.wiff	PC	5091	1751	YSLQYYMGLAEELVR	27
3xF (C-3xFLAG)		-1		1031	2415	5331	3xF_CT_BioID_HEK_20160630_BR12_SWATH	5331_3xF_CT_BioID_HEK_20160630_BR12_SWATH.wiff	PC	5091	1751	YTGDVADPSR	3
3xF (C-3xFLAG)		-1		1031	2415	5331	3xF_CT_BioID_HEK_20160630_BR12_SWATH	5331_3xF_CT_BioID_HEK_20160630_BR12_SWATH.wiff	PC	5091	1751	YVAHNFSK	6
3xF (C-3xFLAG)		-1		1031	2415	5331	3xF_CT_BioID_HEK_20160630_BR12_SWATH	5331_3xF_CT_BioID_HEK_20160630_BR12_SWATH.wiff	PCBP1	5093	26	IANPVEGSSGR	7
3xF (C-3xFLAG)		-1		1031	2415	5331	3xF_CT_BioID_HEK_20160630_BR12_SWATH	5331_3xF_CT_BioID_HEK_20160630_BR12_SWATH.wiff	PCBP1	5093	26	IITLTGPTNAIFK	6
3xF (C-3xFLAG)		-1		1031	2415	5331	3xF_CT_BioID_HEK_20160630_BR12_SWATH	5331_3xF_CT_BioID_HEK_20160630_BR12_SWATH.wiff	PCBP1	5093	26	QGANINEIR	3
3xF (C-3xFLAG)		-1		1031	2415	5331	3xF_CT_BioID_HEK_20160630_BR12_SWATH	5331_3xF_CT_BioID_HEK_20160630_BR12_SWATH.wiff	PCBP1	5093	26	QVTITGSAASISLAQYLINAR	4
3xF (C-3xFLAG)		-1		1031	2415	5331	3xF_CT_BioID_HEK_20160630_BR12_SWATH	5331_3xF_CT_BioID_HEK_20160630_BR12_SWATH.wiff	PCBP1	5093	26	ESTGAQVQVAGDMLPNSTER	11
3xF (C-3xFLAG)		-1		1031	2415	5331	3xF_CT_BioID_HEK_20160630_BR12_SWATH	5331_3xF_CT_BioID_HEK_20160630_BR12_SWATH.wiff	PCBP2	5094	22	GVTIPYRPKPSSSPVIFAGGQDR	5
3xF (C-3xFLAG)		-1		1031	2415	5331	3xF_CT_BioID_HEK_20160630_BR12_SWATH	5331_3xF_CT_BioID_HEK_20160630_BR12_SWATH.wiff	PCBP2	5094	22	IANPVEGSTDR	6
3xF (C-3xFLAG)		-1		1031	2415	5331	3xF_CT_BioID_HEK_20160630_BR12_SWATH	5331_3xF_CT_BioID_HEK_20160630_BR12_SWATH.wiff	PCBP2	5094	22	IITLAGPTNAIFK	6
3xF (C-3xFLAG)		-1		1031	2415	5331	3xF_CT_BioID_HEK_20160630_BR12_SWATH	5331_3xF_CT_BioID_HEK_20160630_BR12_SWATH.wiff	PCBP2	5094	22	ESTGAQVQVAGDMLPNSTER	11
3xF (C-3xFLAG)		-1		1031	2415	5331	3xF_CT_BioID_HEK_20160630_BR12_SWATH	5331_3xF_CT_BioID_HEK_20160630_BR12_SWATH.wiff	PCCA	5095	1649	AEVNTIPGFDGVVK	11
3xF (C-3xFLAG)		-1		1031	2415	5331	3xF_CT_BioID_HEK_20160630_BR12_SWATH	5331_3xF_CT_BioID_HEK_20160630_BR12_SWATH.wiff	PCCA	5095	1649	AEVNTIPGFDGVVKDAEEAVR	8
3xF (C-3xFLAG)		-1		1031	2415	5331	3xF_CT_BioID_HEK_20160630_BR12_SWATH	5331_3xF_CT_BioID_HEK_20160630_BR12_SWATH.wiff	PCCA	5095	1649	AIHSDVDASSVHVK	5
3xF (C-3xFLAG)		-1		1031	2415	5331	3xF_CT_BioID_HEK_20160630_BR12_SWATH	5331_3xF_CT_BioID_HEK_20160630_BR12_SWATH.wiff	PCCA	5095	1649	AIQAMGDKIESK	3
3xF (C-3xFLAG)		-1		1031	2415	5331	3xF_CT_BioID_HEK_20160630_BR12_SWATH	5331_3xF_CT_BioID_HEK_20160630_BR12_SWATH.wiff	PCCA	5095	1649	AMGEQAVALAR	11
3xF (C-3xFLAG)		-1		1031	2415	5331	3xF_CT_BioID_HEK_20160630_BR12_SWATH	5331_3xF_CT_BioID_HEK_20160630_BR12_SWATH.wiff	PCCA	5095	1649	AQAVHPGYGF	4
3xF (C-3xFLAG)		-1		1031	2415	5331	3xF_CT_BioID_HEK_20160630_BR12_SWATH	5331_3xF_CT_BioID_HEK_20160630_BR12_SWATH.wiff	PCCA	5095	1649	AQAVHPGYGFLSENK	19
3xF (C-3xFLAG)		-1		1031	2415	5331	3xF_CT_BioID_HEK_20160630_BR12_SWATH	5331_3xF_CT_BioID_HEK_20160630_BR12_SWATH.wiff	PCCA	5095	1649	AQAVHPGYGFLSENKEF	2
3xF (C-3xFLAG)		-1		1031	2415	5331	3xF_CT_BioID_HEK_20160630_BR12_SWATH	5331_3xF_CT_BioID_HEK_20160630_BR12_SWATH.wiff	PCCA	5095	1649	AQAVHPGYGFLSENKEFAR	10
3xF (C-3xFLAG)		-1		1031	2415	5331	3xF_CT_BioID_HEK_20160630_BR12_SWATH	5331_3xF_CT_BioID_HEK_20160630_BR12_SWATH.wiff	PCCA	5095	1649	AVHPGYGFLSENK	7
3xF (C-3xFLAG)		-1		1031	2415	5331	3xF_CT_BioID_HEK_20160630_BR12_SWATH	5331_3xF_CT_BioID_HEK_20160630_BR12_SWATH.wiff	PCCA	5095	1649	AVHPGYGFLSENKEFAR	3
3xF (C-3xFLAG)		-1		1031	2415	5331	3xF_CT_BioID_HEK_20160630_BR12_SWATH	5331_3xF_CT_BioID_HEK_20160630_BR12_SWATH.wiff	PCCA	5095	1649	CLAAEDVVFIGPDTHAIQAMGDK	2
3xF (C-3xFLAG)		-1		1031	2415	5331	3xF_CT_BioID_HEK_20160630_BR12_SWATH	5331_3xF_CT_BioID_HEK_20160630_BR12_SWATH.wiff	PCCA	5095	1649	CLAAEDVVFIGPDTHAIQAMGDKIESK	2
3xF (C-3xFLAG)		-1		1031	2415	5331	3xF_CT_BioID_HEK_20160630_BR12_SWATH	5331_3xF_CT_BioID_HEK_20160630_BR12_SWATH.wiff	PCCA	5095	1649	EAGGNMSIQFLGTVYK	41
3xF (C-3xFLAG)		-1		1031	2415	5331	3xF_CT_BioID_HEK_20160630_BR12_SWATH	5331_3xF_CT_BioID_HEK_20160630_BR12_SWATH.wiff	PCCA	5095	1649	EEAPSIFLDAETR	5
3xF (C-3xFLAG)		-1		1031	2415	5331	3xF_CT_BioID_HEK_20160630_BR12_SWATH	5331_3xF_CT_BioID_HEK_20160630_BR12_SWATH.wiff	PCCA	5095	1649	EEAPSIFLDAETRR	5
3xF (C-3xFLAG)		-1		1031	2415	5331	3xF_CT_BioID_HEK_20160630_BR12_SWATH	5331_3xF_CT_BioID_HEK_20160630_BR12_SWATH.wiff	PCCA	5095	1649	EIGYPVMIK	9
3xF (C-3xFLAG)		-1		1031	2415	5331	3xF_CT_BioID_HEK_20160630_BR12_SWATH	5331_3xF_CT_BioID_HEK_20160630_BR12_SWATH.wiff	PCCA	5095	1649	FLSDVYPDGFK	25
3xF (C-3xFLAG)		-1		1031	2415	5331	3xF_CT_BioID_HEK_20160630_BR12_SWATH	5331_3xF_CT_BioID_HEK_20160630_BR12_SWATH.wiff	PCCA	5095	1649	FLSDVYPDGFKGH	8
3xF (C-3xFLAG)		-1		1031	2415	5331	3xF_CT_BioID_HEK_20160630_BR12_SWATH	5331_3xF_CT_BioID_HEK_20160630_BR12_SWATH.wiff	PCCA	5095	1649	FYFLEMNTR	4
3xF (C-3xFLAG)		-1		1031	2415	5331	3xF_CT_BioID_HEK_20160630_BR12_SWATH	5331_3xF_CT_BioID_HEK_20160630_BR12_SWATH.wiff	PCCA	5095	1649	GSVFSVEVDGSK	7
3xF (C-3xFLAG)		-1		1031	2415	5331	3xF_CT_BioID_HEK_20160630_BR12_SWATH	5331_3xF_CT_BioID_HEK_20160630_BR12_SWATH.wiff	PCCA	5095	1649	GSVGYDPNEK	5
3xF (C-3xFLAG)		-1		1031	2415	5331	3xF_CT_BioID_HEK_20160630_BR12_SWATH	5331_3xF_CT_BioID_HEK_20160630_BR12_SWATH.wiff	PCCA	5095	1649	GSVGYDPNEKTFDK	3
3xF (C-3xFLAG)		-1		1031	2415	5331	3xF_CT_BioID_HEK_20160630_BR12_SWATH	5331_3xF_CT_BioID_HEK_20160630_BR12_SWATH.wiff	PCCA	5095	1649	GVTHNIALLR	10
3xF (C-3xFLAG)		-1		1031	2415	5331	3xF_CT_BioID_HEK_20160630_BR12_SWATH	5331_3xF_CT_BioID_HEK_20160630_BR12_SWATH.wiff	PCCA	5095	1649	HGNALWLNER	38
3xF (C-3xFLAG)		-1		1031	2415	5331	3xF_CT_BioID_HEK_20160630_BR12_SWATH	5331_3xF_CT_BioID_HEK_20160630_BR12_SWATH.wiff	PCCA	5095	1649	HIEIQVLGDK	27
3xF (C-3xFLAG)		-1		1031	2415	5331	3xF_CT_BioID_HEK_20160630_BR12_SWATH	5331_3xF_CT_BioID_HEK_20160630_BR12_SWATH.wiff	PCCA	5095	1649	HIEIQVLGDKHGN	3
3xF (C-3xFLAG)		-1		1031	2415	5331	3xF_CT_BioID_HEK_20160630_BR12_SWATH	5331_3xF_CT_BioID_HEK_20160630_BR12_SWATH.wiff	PCCA	5095	1649	HSDVDASSVHVK	12
3xF (C-3xFLAG)		-1		1031	2415	5331	3xF_CT_BioID_HEK_20160630_BR12_SWATH	5331_3xF_CT_BioID_HEK_20160630_BR12_SWATH.wiff	PCCA	5095	1649	HVKMADEAVCVGPAPTSK	3
3xF (C-3xFLAG)		-1		1031	2415	5331	3xF_CT_BioID_HEK_20160630_BR12_SWATH	5331_3xF_CT_BioID_HEK_20160630_BR12_SWATH.wiff	PCCA	5095	1649	IAWDDEETR	15
3xF (C-3xFLAG)		-1		1031	2415	5331	3xF_CT_BioID_HEK_20160630_BR12_SWATH	5331_3xF_CT_BioID_HEK_20160630_BR12_SWATH.wiff	PCCA	5095	1649	IAWDDEETRDGFR	17
3xF (C-3xFLAG)		-1		1031	2415	5331	3xF_CT_BioID_HEK_20160630_BR12_SWATH	5331_3xF_CT_BioID_HEK_20160630_BR12_SWATH.wiff	PCCA	5095	1649	IHSDVDASSVHVK	5
3xF (C-3xFLAG)		-1		1031	2415	5331	3xF_CT_BioID_HEK_20160630_BR12_SWATH	5331_3xF_CT_BioID_HEK_20160630_BR12_SWATH.wiff	PCCA	5095	1649	KAEVNTIPGFDGVVK	21
3xF (C-3xFLAG)		-1		1031	2415	5331	3xF_CT_BioID_HEK_20160630_BR12_SWATH	5331_3xF_CT_BioID_HEK_20160630_BR12_SWATH.wiff	PCCA	5095	1649	KAEVNTIPGFDGVVKDAEEAVR	15
3xF (C-3xFLAG)		-1		1031	2415	5331	3xF_CT_BioID_HEK_20160630_BR12_SWATH	5331_3xF_CT_BioID_HEK_20160630_BR12_SWATH.wiff	PCCA	5095	1649	KGMRIAWDDEETR	1
3xF (C-3xFLAG)		-1		1031	2415	5331	3xF_CT_BioID_HEK_20160630_BR12_SWATH	5331_3xF_CT_BioID_HEK_20160630_BR12_SWATH.wiff	PCCA	5095	1649	KNFYFLEMNTR	16
3xF (C-3xFLAG)		-1		1031	2415	5331	3xF_CT_BioID_HEK_20160630_BR12_SWATH	5331_3xF_CT_BioID_HEK_20160630_BR12_SWATH.wiff	PCCA	5095	1649	KYSSAGTVEFLVDSK	7
3xF (C-3xFLAG)		-1		1031	2415	5331	3xF_CT_BioID_HEK_20160630_BR12_SWATH	5331_3xF_CT_BioID_HEK_20160630_BR12_SWATH.wiff	PCCA	5095	1649	LAAELNKF	6
3xF (C-3xFLAG)		-1		1031	2415	5331	3xF_CT_BioID_HEK_20160630_BR12_SWATH	5331_3xF_CT_BioID_HEK_20160630_BR12_SWATH.wiff	PCCA	5095	1649	LASPLLSVSVDGTQR	4
3xF (C-3xFLAG)		-1		1031	2415	5331	3xF_CT_BioID_HEK_20160630_BR12_SWATH	5331_3xF_CT_BioID_HEK_20160630_BR12_SWATH.wiff	PCCA	5095	1649	LGSVGYDPNEKTFDK	4
3xF (C-3xFLAG)		-1		1031	2415	5331	3xF_CT_BioID_HEK_20160630_BR12_SWATH	5331_3xF_CT_BioID_HEK_20160630_BR12_SWATH.wiff	PCCA	5095	1649	LHDKVHTVVASNNGSVFSVEVDGSK	3
3xF (C-3xFLAG)		-1		1031	2415	5331	3xF_CT_BioID_HEK_20160630_BR12_SWATH	5331_3xF_CT_BioID_HEK_20160630_BR12_SWATH.wiff	PCCA	5095	1649	LITYGSDR	16
3xF (C-3xFLAG)		-1		1031	2415	5331	3xF_CT_BioID_HEK_20160630_BR12_SWATH	5331_3xF_CT_BioID_HEK_20160630_BR12_SWATH.wiff	PCCA	5095	1649	LITYGSDRTEALK	4
3xF (C-3xFLAG)		-1		1031	2415	5331	3xF_CT_BioID_HEK_20160630_BR12_SWATH	5331_3xF_CT_BioID_HEK_20160630_BR12_SWATH.wiff	PCCA	5095	1649	LITYGSDRTEALKR	3
3xF (C-3xFLAG)		-1		1031	2415	5331	3xF_CT_BioID_HEK_20160630_BR12_SWATH	5331_3xF_CT_BioID_HEK_20160630_BR12_SWATH.wiff	PCCA	5095	1649	LNMDAIMEAIKK	3
3xF (C-3xFLAG)		-1		1031	2415	5331	3xF_CT_BioID_HEK_20160630_BR12_SWATH	5331_3xF_CT_BioID_HEK_20160630_BR12_SWATH.wiff	PCCA	5095	1649	LNVTSTWNLASPLLSVSVDGTQR	361
3xF (C-3xFLAG)		-1		1031	2415	5331	3xF_CT_BioID_HEK_20160630_BR12_SWATH	5331_3xF_CT_BioID_HEK_20160630_BR12_SWATH.wiff	PCCA	5095	1649	LQVEHPVTECITGLDLVQEMIR	6
3xF (C-3xFLAG)		-1		1031	2415	5331	3xF_CT_BioID_HEK_20160630_BR12_SWATH	5331_3xF_CT_BioID_HEK_20160630_BR12_SWATH.wiff	PCCA	5095	1649	LSQYQEPLHLPGVR	22
3xF (C-3xFLAG)		-1		1031	2415	5331	3xF_CT_BioID_HEK_20160630_BR12_SWATH	5331_3xF_CT_BioID_HEK_20160630_BR12_SWATH.wiff	PCCA	5095	1649	LSSQEAASSFGDDR	52
3xF (C-3xFLAG)		-1		1031	2415	5331	3xF_CT_BioID_HEK_20160630_BR12_SWATH	5331_3xF_CT_BioID_HEK_20160630_BR12_SWATH.wiff	PCCA	5095	1649	LSSQEAASSFGDDRLLIEK	4
3xF (C-3xFLAG)		-1		1031	2415	5331	3xF_CT_BioID_HEK_20160630_BR12_SWATH	5331_3xF_CT_BioID_HEK_20160630_BR12_SWATH.wiff	PCCA	5095	1649	MADALDNYVIR	39
3xF (C-3xFLAG)		-1		1031	2415	5331	3xF_CT_BioID_HEK_20160630_BR12_SWATH	5331_3xF_CT_BioID_HEK_20160630_BR12_SWATH.wiff	PCCA	5095	1649	MADEAVCVGPAPTSK	42
3xF (C-3xFLAG)		-1		1031	2415	5331	3xF_CT_BioID_HEK_20160630_BR12_SWATH	5331_3xF_CT_BioID_HEK_20160630_BR12_SWATH.wiff	PCCA	5095	1649	MNTRLQVEHPVTECITGLDLVQEMIR	2
3xF (C-3xFLAG)		-1		1031	2415	5331	3xF_CT_BioID_HEK_20160630_BR12_SWATH	5331_3xF_CT_BioID_HEK_20160630_BR12_SWATH.wiff	PCCA	5095	1649	MPVIKPDIANWELSVK	23
3xF (C-3xFLAG)		-1		1031	2415	5331	3xF_CT_BioID_HEK_20160630_BR12_SWATH	5331_3xF_CT_BioID_HEK_20160630_BR12_SWATH.wiff	PCCA	5095	1649	NFYFLEMNTR	16
3xF (C-3xFLAG)		-1		1031	2415	5331	3xF_CT_BioID_HEK_20160630_BR12_SWATH	5331_3xF_CT_BioID_HEK_20160630_BR12_SWATH.wiff	PCCA	5095	1649	NLASPLLSVSVDGTQR	82
3xF (C-3xFLAG)		-1		1031	2415	5331	3xF_CT_BioID_HEK_20160630_BR12_SWATH	5331_3xF_CT_BioID_HEK_20160630_BR12_SWATH.wiff	PCCA	5095	1649	NLGSVGYDPNEK	6
3xF (C-3xFLAG)		-1		1031	2415	5331	3xF_CT_BioID_HEK_20160630_BR12_SWATH	5331_3xF_CT_BioID_HEK_20160630_BR12_SWATH.wiff	PCCA	5095	1649	NMDAIMEAIKK	4
3xF (C-3xFLAG)		-1		1031	2415	5331	3xF_CT_BioID_HEK_20160630_BR12_SWATH	5331_3xF_CT_BioID_HEK_20160630_BR12_SWATH.wiff	PCCA	5095	1649	NQLLAIASSLFVAFQLR	1
3xF (C-3xFLAG)		-1		1031	2415	5331	3xF_CT_BioID_HEK_20160630_BR12_SWATH	5331_3xF_CT_BioID_HEK_20160630_BR12_SWATH.wiff	PCCA	5095	1649	PGFDGVVKDAEEAVR	10
3xF (C-3xFLAG)		-1		1031	2415	5331	3xF_CT_BioID_HEK_20160630_BR12_SWATH	5331_3xF_CT_BioID_HEK_20160630_BR12_SWATH.wiff	PCCA	5095	1649	PGSDISIYYDPMISK	1
3xF (C-3xFLAG)		-1		1031	2415	5331	3xF_CT_BioID_HEK_20160630_BR12_SWATH	5331_3xF_CT_BioID_HEK_20160630_BR12_SWATH.wiff	PCCA	5095	1649	PGYGFLSENKEFAR	3
3xF (C-3xFLAG)		-1		1031	2415	5331	3xF_CT_BioID_HEK_20160630_BR12_SWATH	5331_3xF_CT_BioID_HEK_20160630_BR12_SWATH.wiff	PCCA	5095	1649	PVIKPDIANWELSVK	5
3xF (C-3xFLAG)		-1		1031	2415	5331	3xF_CT_BioID_HEK_20160630_BR12_SWATH	5331_3xF_CT_BioID_HEK_20160630_BR12_SWATH.wiff	PCCA	5095	1649	QAVHPGYGFLSENK	5
3xF (C-3xFLAG)		-1		1031	2415	5331	3xF_CT_BioID_HEK_20160630_BR12_SWATH	5331_3xF_CT_BioID_HEK_20160630_BR12_SWATH.wiff	PCCA	5095	1649	QAVHPGYGFLSENKEFAR	3
3xF (C-3xFLAG)		-1		1031	2415	5331	3xF_CT_BioID_HEK_20160630_BR12_SWATH	5331_3xF_CT_BioID_HEK_20160630_BR12_SWATH.wiff	PCCA	5095	1649	QEPLHLPGVR	8
3xF (C-3xFLAG)		-1		1031	2415	5331	3xF_CT_BioID_HEK_20160630_BR12_SWATH	5331_3xF_CT_BioID_HEK_20160630_BR12_SWATH.wiff	PCCA	5095	1649	QYQEPLHLPGVR	7
3xF (C-3xFLAG)		-1		1031	2415	5331	3xF_CT_BioID_HEK_20160630_BR12_SWATH	5331_3xF_CT_BioID_HEK_20160630_BR12_SWATH.wiff	PCCA	5095	1649	RAMGEQAVALAR	9
3xF (C-3xFLAG)		-1		1031	2415	5331	3xF_CT_BioID_HEK_20160630_BR12_SWATH	5331_3xF_CT_BioID_HEK_20160630_BR12_SWATH.wiff	PCCA	5095	1649	RMADALDNYVIR	6
3xF (C-3xFLAG)		-1		1031	2415	5331	3xF_CT_BioID_HEK_20160630_BR12_SWATH	5331_3xF_CT_BioID_HEK_20160630_BR12_SWATH.wiff	PCCA	5095	1649	SAGTVEFLVDSKK	4
3xF (C-3xFLAG)		-1		1031	2415	5331	3xF_CT_BioID_HEK_20160630_BR12_SWATH	5331_3xF_CT_BioID_HEK_20160630_BR12_SWATH.wiff	PCCA	5095	1649	SDVDASSVHVK	4
3xF (C-3xFLAG)		-1		1031	2415	5331	3xF_CT_BioID_HEK_20160630_BR12_SWATH	5331_3xF_CT_BioID_HEK_20160630_BR12_SWATH.wiff	PCCA	5095	1649	SFGLPSIGR	27
3xF (C-3xFLAG)		-1		1031	2415	5331	3xF_CT_BioID_HEK_20160630_BR12_SWATH	5331_3xF_CT_BioID_HEK_20160630_BR12_SWATH.wiff	PCCA	5095	1649	SPMPGVVVAVSVK	4
3xF (C-3xFLAG)		-1		1031	2415	5331	3xF_CT_BioID_HEK_20160630_BR12_SWATH	5331_3xF_CT_BioID_HEK_20160630_BR12_SWATH.wiff	PCCA	5095	1649	SQEAASSFGDDR	1
3xF (C-3xFLAG)		-1		1031	2415	5331	3xF_CT_BioID_HEK_20160630_BR12_SWATH	5331_3xF_CT_BioID_HEK_20160630_BR12_SWATH.wiff	PCCA	5095	1649	SSQEAASSFGDDR	1
3xF (C-3xFLAG)		-1		1031	2415	5331	3xF_CT_BioID_HEK_20160630_BR12_SWATH	5331_3xF_CT_BioID_HEK_20160630_BR12_SWATH.wiff	PCCA	5095	1649	SYLNMDAIMEAIK	16
3xF (C-3xFLAG)		-1		1031	2415	5331	3xF_CT_BioID_HEK_20160630_BR12_SWATH	5331_3xF_CT_BioID_HEK_20160630_BR12_SWATH.wiff	PCCA	5095	1649	SYLNMDAIMEAIKK	19
3xF (C-3xFLAG)		-1		1031	2415	5331	3xF_CT_BioID_HEK_20160630_BR12_SWATH	5331_3xF_CT_BioID_HEK_20160630_BR12_SWATH.wiff	PCCA	5095	1649	TEALKRMADALDNYVIR	2
3xF (C-3xFLAG)		-1		1031	2415	5331	3xF_CT_BioID_HEK_20160630_BR12_SWATH	5331_3xF_CT_BioID_HEK_20160630_BR12_SWATH.wiff	PCCA	5095	1649	TIPGFDGVVK	4
3xF (C-3xFLAG)		-1		1031	2415	5331	3xF_CT_BioID_HEK_20160630_BR12_SWATH	5331_3xF_CT_BioID_HEK_20160630_BR12_SWATH.wiff	PCCA	5095	1649	TVAIHSDVDASSVHVK	22
3xF (C-3xFLAG)		-1		1031	2415	5331	3xF_CT_BioID_HEK_20160630_BR12_SWATH	5331_3xF_CT_BioID_HEK_20160630_BR12_SWATH.wiff	PCCA	5095	1649	VAIHSDVDASSVHVK	4
3xF (C-3xFLAG)		-1		1031	2415	5331	3xF_CT_BioID_HEK_20160630_BR12_SWATH	5331_3xF_CT_BioID_HEK_20160630_BR12_SWATH.wiff	PCCA	5095	1649	VDSGIQPGSDISIYYDPMISK	16
3xF (C-3xFLAG)		-1		1031	2415	5331	3xF_CT_BioID_HEK_20160630_BR12_SWATH	5331_3xF_CT_BioID_HEK_20160630_BR12_SWATH.wiff	PCCA	5095	1649	VFSVEVDGSK	7
3xF (C-3xFLAG)		-1		1031	2415	5331	3xF_CT_BioID_HEK_20160630_BR12_SWATH	5331_3xF_CT_BioID_HEK_20160630_BR12_SWATH.wiff	PCCA	5095	1649	VHTVVASNNGSVFSVEVDGSK	171
3xF (C-3xFLAG)		-1		1031	2415	5331	3xF_CT_BioID_HEK_20160630_BR12_SWATH	5331_3xF_CT_BioID_HEK_20160630_BR12_SWATH.wiff	PCCA	5095	1649	VIKPDIANWELSVK	2
3xF (C-3xFLAG)		-1		1031	2415	5331	3xF_CT_BioID_HEK_20160630_BR12_SWATH	5331_3xF_CT_BioID_HEK_20160630_BR12_SWATH.wiff	PCCA	5095	1649	VTEDTSSVLR	35
3xF (C-3xFLAG)		-1		1031	2415	5331	3xF_CT_BioID_HEK_20160630_BR12_SWATH	5331_3xF_CT_BioID_HEK_20160630_BR12_SWATH.wiff	PCCA	5095	1649	VVEEAPSIFLDAETR	34
3xF (C-3xFLAG)		-1		1031	2415	5331	3xF_CT_BioID_HEK_20160630_BR12_SWATH	5331_3xF_CT_BioID_HEK_20160630_BR12_SWATH.wiff	PCCA	5095	1649	VVEEAPSIFLDAETRR	17
3xF (C-3xFLAG)		-1		1031	2415	5331	3xF_CT_BioID_HEK_20160630_BR12_SWATH	5331_3xF_CT_BioID_HEK_20160630_BR12_SWATH.wiff	PCCA	5095	1649	VYAEDPYK	9
3xF (C-3xFLAG)		-1		1031	2415	5331	3xF_CT_BioID_HEK_20160630_BR12_SWATH	5331_3xF_CT_BioID_HEK_20160630_BR12_SWATH.wiff	PCCA	5095	1649	YSSAGTVEFLVDSK	69
3xF (C-3xFLAG)		-1		1031	2415	5331	3xF_CT_BioID_HEK_20160630_BR12_SWATH	5331_3xF_CT_BioID_HEK_20160630_BR12_SWATH.wiff	PCCA	5095	1649	YSSAGTVEFLVDSKK	27
3xF (C-3xFLAG)		-1		1031	2415	5331	3xF_CT_BioID_HEK_20160630_BR12_SWATH	5331_3xF_CT_BioID_HEK_20160630_BR12_SWATH.wiff	PCCA	5095	1649	IGYPVMIK	8
3xF (C-3xFLAG)		-1		1031	2415	5331	3xF_CT_BioID_HEK_20160630_BR12_SWATH	5331_3xF_CT_BioID_HEK_20160630_BR12_SWATH.wiff	PCCA	5095	1649	LQVEHPVTE	2
3xF (C-3xFLAG)		-1		1031	2415	5331	3xF_CT_BioID_HEK_20160630_BR12_SWATH	5331_3xF_CT_BioID_HEK_20160630_BR12_SWATH.wiff	PCCB	5096	90	AYGGAYDVMSSK	4
3xF (C-3xFLAG)		-1		1031	2415	5331	3xF_CT_BioID_HEK_20160630_BR12_SWATH	5331_3xF_CT_BioID_HEK_20160630_BR12_SWATH.wiff	PCCB	5096	90	DTSYLFITGPDVVK	2
3xF (C-3xFLAG)		-1		1031	2415	5331	3xF_CT_BioID_HEK_20160630_BR12_SWATH	5331_3xF_CT_BioID_HEK_20160630_BR12_SWATH.wiff	PCCB	5096	90	EFFEIMPNYAK	4
3xF (C-3xFLAG)		-1		1031	2415	5331	3xF_CT_BioID_HEK_20160630_BR12_SWATH	5331_3xF_CT_BioID_HEK_20160630_BR12_SWATH.wiff	PCCB	5096	90	FANPFPAAVR	2
3xF (C-3xFLAG)		-1		1031	2415	5331	3xF_CT_BioID_HEK_20160630_BR12_SWATH	5331_3xF_CT_BioID_HEK_20160630_BR12_SWATH.wiff	PCCB	5096	90	FPGDSVVTGR	7
3xF (C-3xFLAG)		-1		1031	2415	5331	3xF_CT_BioID_HEK_20160630_BR12_SWATH	5331_3xF_CT_BioID_HEK_20160630_BR12_SWATH.wiff	PCCB	5096	90	GFVDDIIQPSSTR	8
3xF (C-3xFLAG)		-1		1031	2415	5331	3xF_CT_BioID_HEK_20160630_BR12_SWATH	5331_3xF_CT_BioID_HEK_20160630_BR12_SWATH.wiff	PCCB	5096	90	GHENVEAAQAEYIEK	6
3xF (C-3xFLAG)		-1		1031	2415	5331	3xF_CT_BioID_HEK_20160630_BR12_SWATH	5331_3xF_CT_BioID_HEK_20160630_BR12_SWATH.wiff	PCCB	5096	90	IMDQAITVGAPVIGLNDSGGAR	2
3xF (C-3xFLAG)		-1		1031	2415	5331	3xF_CT_BioID_HEK_20160630_BR12_SWATH	5331_3xF_CT_BioID_HEK_20160630_BR12_SWATH.wiff	PCCB	5096	90	IQEGVESLAGYADIFLR	4
3xF (C-3xFLAG)		-1		1031	2415	5331	3xF_CT_BioID_HEK_20160630_BR12_SWATH	5331_3xF_CT_BioID_HEK_20160630_BR12_SWATH.wiff	PCCB	5096	90	ISLLLDPGSFVESDMFVEHR	4
3xF (C-3xFLAG)		-1		1031	2415	5331	3xF_CT_BioID_HEK_20160630_BR12_SWATH	5331_3xF_CT_BioID_HEK_20160630_BR12_SWATH.wiff	PCCB	5096	90	KAYGGAYDVMSSK	2
3xF (C-3xFLAG)		-1		1031	2415	5331	3xF_CT_BioID_HEK_20160630_BR12_SWATH	5331_3xF_CT_BioID_HEK_20160630_BR12_SWATH.wiff	PCCB	5096	90	LLYAFAEATVPK	5
3xF (C-3xFLAG)		-1		1031	2415	5331	3xF_CT_BioID_HEK_20160630_BR12_SWATH	5331_3xF_CT_BioID_HEK_20160630_BR12_SWATH.wiff	PCCB	5096	90	LVPELDTIVPLESTK	5
3xF (C-3xFLAG)		-1		1031	2415	5331	3xF_CT_BioID_HEK_20160630_BR12_SWATH	5331_3xF_CT_BioID_HEK_20160630_BR12_SWATH.wiff	PCCB	5096	90	NIIVGFAR	6
3xF (C-3xFLAG)		-1		1031	2415	5331	3xF_CT_BioID_HEK_20160630_BR12_SWATH	5331_3xF_CT_BioID_HEK_20160630_BR12_SWATH.wiff	PCCB	5096	90	NKFPGDSVVTGR	12
3xF (C-3xFLAG)		-1		1031	2415	5331	3xF_CT_BioID_HEK_20160630_BR12_SWATH	5331_3xF_CT_BioID_HEK_20160630_BR12_SWATH.wiff	PCCB	5096	90	SVTNEDVTQEELGGAK	5
3xF (C-3xFLAG)		-1		1031	2415	5331	3xF_CT_BioID_HEK_20160630_BR12_SWATH	5331_3xF_CT_BioID_HEK_20160630_BR12_SWATH.wiff	PCCB	5096	90	TALLGGGQR	3
3xF (C-3xFLAG)		-1		1031	2415	5331	3xF_CT_BioID_HEK_20160630_BR12_SWATH	5331_3xF_CT_BioID_HEK_20160630_BR12_SWATH.wiff	PCCB	5096	90	TVGIVGNQPK	9
3xF (C-3xFLAG)		-1		1031	2415	5331	3xF_CT_BioID_HEK_20160630_BR12_SWATH	5331_3xF_CT_BioID_HEK_20160630_BR12_SWATH.wiff	PCMT1	5110	17	KDDPTLLSSGR	3
3xF (C-3xFLAG)		-1		1031	2415	5331	3xF_CT_BioID_HEK_20160630_BR12_SWATH	5331_3xF_CT_BioID_HEK_20160630_BR12_SWATH.wiff	PCMT1	5110	17	LILPVGPAGGNQMLEQYDKLQDGSIK	1
3xF (C-3xFLAG)		-1		1031	2415	5331	3xF_CT_BioID_HEK_20160630_BR12_SWATH	5331_3xF_CT_BioID_HEK_20160630_BR12_SWATH.wiff	PCMT1	5110	17	SGGASHSELIHNLR	3
3xF (C-3xFLAG)		-1		1031	2415	5331	3xF_CT_BioID_HEK_20160630_BR12_SWATH	5331_3xF_CT_BioID_HEK_20160630_BR12_SWATH.wiff	PCMT1	5110	17	VFEVMLATDR	4
3xF (C-3xFLAG)		-1		1031	2415	5331	3xF_CT_BioID_HEK_20160630_BR12_SWATH	5331_3xF_CT_BioID_HEK_20160630_BR12_SWATH.wiff	PCMT1	5110	17	VQLVVGDGR	6
3xF (C-3xFLAG)		-1		1031	2415	5331	3xF_CT_BioID_HEK_20160630_BR12_SWATH	5331_3xF_CT_BioID_HEK_20160630_BR12_SWATH.wiff	PFAS	5198	25	ELSDPAGAIIYTSR	3
3xF (C-3xFLAG)		-1		1031	2415	5331	3xF_CT_BioID_HEK_20160630_BR12_SWATH	5331_3xF_CT_BioID_HEK_20160630_BR12_SWATH.wiff	PFAS	5198	25	FGEPVLAGFAR	6
3xF (C-3xFLAG)		-1		1031	2415	5331	3xF_CT_BioID_HEK_20160630_BR12_SWATH	5331_3xF_CT_BioID_HEK_20160630_BR12_SWATH.wiff	PFAS	5198	25	LSFAHPPSAEVEAIALATLHDR	5
3xF (C-3xFLAG)		-1		1031	2415	5331	3xF_CT_BioID_HEK_20160630_BR12_SWATH	5331_3xF_CT_BioID_HEK_20160630_BR12_SWATH.wiff	PFAS	5198	25	NPSTVEAFDLAQSNSEHSR	3
3xF (C-3xFLAG)		-1		1031	2415	5331	3xF_CT_BioID_HEK_20160630_BR12_SWATH	5331_3xF_CT_BioID_HEK_20160630_BR12_SWATH.wiff	PFAS	5198	25	SLGLQLPDGQR	5
3xF (C-3xFLAG)		-1		1031	2415	5331	3xF_CT_BioID_HEK_20160630_BR12_SWATH	5331_3xF_CT_BioID_HEK_20160630_BR12_SWATH.wiff	PFAS	5198	25	VGPGPALMLR	3
3xF (C-3xFLAG)		-1		1031	2415	5331	3xF_CT_BioID_HEK_20160630_BR12_SWATH	5331_3xF_CT_BioID_HEK_20160630_BR12_SWATH.wiff	PFN1	5216	7	DSLLQDGEFSMDLR	1
3xF (C-3xFLAG)		-1		1031	2415	5331	3xF_CT_BioID_HEK_20160630_BR12_SWATH	5331_3xF_CT_BioID_HEK_20160630_BR12_SWATH.wiff	PFN1	5216	7	STGGAPTFNVTVTK	3
3xF (C-3xFLAG)		-1		1031	2415	5331	3xF_CT_BioID_HEK_20160630_BR12_SWATH	5331_3xF_CT_BioID_HEK_20160630_BR12_SWATH.wiff	PFN1	5216	7	DSPSVWAAVPGK	3
3xF (C-3xFLAG)		-1		1031	2415	5331	3xF_CT_BioID_HEK_20160630_BR12_SWATH	5331_3xF_CT_BioID_HEK_20160630_BR12_SWATH.wiff	PFN2	5217	43	ALVIVMGK	5
3xF (C-3xFLAG)		-1		1031	2415	5331	3xF_CT_BioID_HEK_20160630_BR12_SWATH	5331_3xF_CT_BioID_HEK_20160630_BR12_SWATH.wiff	PFN2	5217	43	AYELALYLR	6
3xF (C-3xFLAG)		-1		1031	2415	5331	3xF_CT_BioID_HEK_20160630_BR12_SWATH	5331_3xF_CT_BioID_HEK_20160630_BR12_SWATH.wiff	PFN2	5217	43	DREGFFTNGLTLGAK	14
3xF (C-3xFLAG)		-1		1031	2415	5331	3xF_CT_BioID_HEK_20160630_BR12_SWATH	5331_3xF_CT_BioID_HEK_20160630_BR12_SWATH.wiff	PFN2	5217	43	EGFFTNGLTLGAK	4
3xF (C-3xFLAG)		-1		1031	2415	5331	3xF_CT_BioID_HEK_20160630_BR12_SWATH	5331_3xF_CT_BioID_HEK_20160630_BR12_SWATH.wiff	PFN2	5217	43	SQGGEPTYNVAVGR	8
3xF (C-3xFLAG)		-1		1031	2415	5331	3xF_CT_BioID_HEK_20160630_BR12_SWATH	5331_3xF_CT_BioID_HEK_20160630_BR12_SWATH.wiff	PFN2	5217	43	VLVFVMGK	6
3xF (C-3xFLAG)		-1		1031	2415	5331	3xF_CT_BioID_HEK_20160630_BR12_SWATH	5331_3xF_CT_BioID_HEK_20160630_BR12_SWATH.wiff	SLC25A3	5250	3	GVAPLWMR	2
3xF (C-3xFLAG)		-1		1031	2415	5331	3xF_CT_BioID_HEK_20160630_BR12_SWATH	5331_3xF_CT_BioID_HEK_20160630_BR12_SWATH.wiff	SLC25A3	5250	3	IQTQPGYANTLR	1
3xF (C-3xFLAG)		-1		1031	2415	5331	3xF_CT_BioID_HEK_20160630_BR12_SWATH	5331_3xF_CT_BioID_HEK_20160630_BR12_SWATH.wiff	SERPINB6	5269	9	GNWDEQFDKENTEER	3
3xF (C-3xFLAG)		-1		1031	2415	5331	3xF_CT_BioID_HEK_20160630_BR12_SWATH	5331_3xF_CT_BioID_HEK_20160630_BR12_SWATH.wiff	SERPINB6	5269	9	LVLVNAVYFR	4
3xF (C-3xFLAG)		-1		1031	2415	5331	3xF_CT_BioID_HEK_20160630_BR12_SWATH	5331_3xF_CT_BioID_HEK_20160630_BR12_SWATH.wiff	SERPINB6	5269	9	SGGGGDIHQGFQSLLTEVNK	2
3xF (C-3xFLAG)		-1		1031	2415	5331	3xF_CT_BioID_HEK_20160630_BR12_SWATH	5331_3xF_CT_BioID_HEK_20160630_BR12_SWATH.wiff	PKM2	5315	11	KGVNLPGAAVDLPAVSEKDIQDLK	1
3xF (C-3xFLAG)		-1		1031	2415	5331	3xF_CT_BioID_HEK_20160630_BR12_SWATH	5331_3xF_CT_BioID_HEK_20160630_BR12_SWATH.wiff	PKM2	5315	11	LDIDSPPITAR	9
3xF (C-3xFLAG)		-1		1031	2415	5331	3xF_CT_BioID_HEK_20160630_BR12_SWATH	5331_3xF_CT_BioID_HEK_20160630_BR12_SWATH.wiff	PKM2	5315	11	GDLGIEIPAEK	1
3xF (C-3xFLAG)		-1		1031	2415	5331	3xF_CT_BioID_HEK_20160630_BR12_SWATH	5331_3xF_CT_BioID_HEK_20160630_BR12_SWATH.wiff	PNN	5411	3	LTEVPVEPVLTVHPESK	3
3xF (C-3xFLAG)		-1		1031	2415	5331	3xF_CT_BioID_HEK_20160630_BR12_SWATH	5331_3xF_CT_BioID_HEK_20160630_BR12_SWATH.wiff	PPA1	5464	7	AAPFSLEYR	4
3xF (C-3xFLAG)		-1		1031	2415	5331	3xF_CT_BioID_HEK_20160630_BR12_SWATH	5331_3xF_CT_BioID_HEK_20160630_BR12_SWATH.wiff	PPA1	5464	7	VIAINVDDPDAANYNDINDVKR	3
3xF (C-3xFLAG)		-1		1031	2415	5331	3xF_CT_BioID_HEK_20160630_BR12_SWATH	5331_3xF_CT_BioID_HEK_20160630_BR12_SWATH.wiff	PPIA	5478	45	EGMNIVEAMER	4
3xF (C-3xFLAG)		-1		1031	2415	5331	3xF_CT_BioID_HEK_20160630_BR12_SWATH	5331_3xF_CT_BioID_HEK_20160630_BR12_SWATH.wiff	PPIA	5478	45	FEDENFILK	7
3xF (C-3xFLAG)		-1		1031	2415	5331	3xF_CT_BioID_HEK_20160630_BR12_SWATH	5331_3xF_CT_BioID_HEK_20160630_BR12_SWATH.wiff	PPIA	5478	45	SIYGEKFEDENFILK	5
3xF (C-3xFLAG)		-1		1031	2415	5331	3xF_CT_BioID_HEK_20160630_BR12_SWATH	5331_3xF_CT_BioID_HEK_20160630_BR12_SWATH.wiff	PPIA	5478	45	VKEGMNIVEAMER	4
3xF (C-3xFLAG)		-1		1031	2415	5331	3xF_CT_BioID_HEK_20160630_BR12_SWATH	5331_3xF_CT_BioID_HEK_20160630_BR12_SWATH.wiff	PPIA	5478	45	VNPTVFFDIAVDGEPLGR	13
3xF (C-3xFLAG)		-1		1031	2415	5331	3xF_CT_BioID_HEK_20160630_BR12_SWATH	5331_3xF_CT_BioID_HEK_20160630_BR12_SWATH.wiff	PPIA	5478	45	VSFELFADKVPK	6
3xF (C-3xFLAG)		-1		1031	2415	5331	3xF_CT_BioID_HEK_20160630_BR12_SWATH	5331_3xF_CT_BioID_HEK_20160630_BR12_SWATH.wiff	PPIA	5478	45	VSFELFADK	6
3xF (C-3xFLAG)		-1		1031	2415	5331	3xF_CT_BioID_HEK_20160630_BR12_SWATH	5331_3xF_CT_BioID_HEK_20160630_BR12_SWATH.wiff	PPP2R2A	5520	90	DKRPEGYNLKEEDGR	1
3xF (C-3xFLAG)		-1		1031	2415	5331	3xF_CT_BioID_HEK_20160630_BR12_SWATH	5331_3xF_CT_BioID_HEK_20160630_BR12_SWATH.wiff	PPP2R2A	5520	90	ENIIAVATTNNLYIFQDK	9
3xF (C-3xFLAG)		-1		1031	2415	5331	3xF_CT_BioID_HEK_20160630_BR12_SWATH	5331_3xF_CT_BioID_HEK_20160630_BR12_SWATH.wiff	PPP2R2A	5520	90	GAVDDDVAEADIISTVEFNHSGELLATGDK	5
3xF (C-3xFLAG)		-1		1031	2415	5331	3xF_CT_BioID_HEK_20160630_BR12_SWATH	5331_3xF_CT_BioID_HEK_20160630_BR12_SWATH.wiff	PPP2R2A	5520	90	IWDLNMENRPVETYQVHEYLR	2
3xF (C-3xFLAG)		-1		1031	2415	5331	3xF_CT_BioID_HEK_20160630_BR12_SWATH	5331_3xF_CT_BioID_HEK_20160630_BR12_SWATH.wiff	PPP2R2A	5520	90	KKDEISVDSLDFNKK	7
3xF (C-3xFLAG)		-1		1031	2415	5331	3xF_CT_BioID_HEK_20160630_BR12_SWATH	5331_3xF_CT_BioID_HEK_20160630_BR12_SWATH.wiff	PPP2R2A	5520	90	NAAQFLLSTNDK	7
3xF (C-3xFLAG)		-1		1031	2415	5331	3xF_CT_BioID_HEK_20160630_BR12_SWATH	5331_3xF_CT_BioID_HEK_20160630_BR12_SWATH.wiff	PPP2R2A	5520	90	VPVFRPMDLMVEASPR	4
3xF (C-3xFLAG)		-1		1031	2415	5331	3xF_CT_BioID_HEK_20160630_BR12_SWATH	5331_3xF_CT_BioID_HEK_20160630_BR12_SWATH.wiff	PPP2R2A	5520	90	VVIFQQEQENK	7
3xF (C-3xFLAG)		-1		1031	2415	5331	3xF_CT_BioID_HEK_20160630_BR12_SWATH	5331_3xF_CT_BioID_HEK_20160630_BR12_SWATH.wiff	PPP2R2A	5520	90	YRDPTTVTTLR	16
3xF (C-3xFLAG)		-1		1031	2415	5331	3xF_CT_BioID_HEK_20160630_BR12_SWATH	5331_3xF_CT_BioID_HEK_20160630_BR12_SWATH.wiff	PPP2R2A	5520	90	DEISVDSLDFNKK	1
3xF (C-3xFLAG)		-1		1031	2415	5331	3xF_CT_BioID_HEK_20160630_BR12_SWATH	5331_3xF_CT_BioID_HEK_20160630_BR12_SWATH.wiff	PPP2R2A	5520	90	GEYNVYSTFQSHEPEFDYLK	5
3xF (C-3xFLAG)		-1		1031	2415	5331	3xF_CT_BioID_HEK_20160630_BR12_SWATH	5331_3xF_CT_BioID_HEK_20160630_BR12_SWATH.wiff	PPP2R2A	5520	90	INLWHLEITDR	6
3xF (C-3xFLAG)		-1		1031	2415	5331	3xF_CT_BioID_HEK_20160630_BR12_SWATH	5331_3xF_CT_BioID_HEK_20160630_BR12_SWATH.wiff	PPP2R2A	5520	90	LFEEPEDPSNR	5
3xF (C-3xFLAG)		-1		1031	2415	5331	3xF_CT_BioID_HEK_20160630_BR12_SWATH	5331_3xF_CT_BioID_HEK_20160630_BR12_SWATH.wiff	PPP2R2A	5520	90	SFFSEIISSISDVK	15
3xF (C-3xFLAG)		-1		1031	2415	5331	3xF_CT_BioID_HEK_20160630_BR12_SWATH	5331_3xF_CT_BioID_HEK_20160630_BR12_SWATH.wiff	PRKDC	5591	1	LLALNSLYSPK	1
3xF (C-3xFLAG)		-1		1031	2415	5331	3xF_CT_BioID_HEK_20160630_BR12_SWATH	5331_3xF_CT_BioID_HEK_20160630_BR12_SWATH.wiff	PRSS2	5645	13	HIQVRLGEHNIEVLEGNEQFINAAK	5
3xF (C-3xFLAG)		-1		1031	2415	5331	3xF_CT_BioID_HEK_20160630_BR12_SWATH	5331_3xF_CT_BioID_HEK_20160630_BR12_SWATH.wiff	PRSS2	5645	13	LSSPAVINSR	1
3xF (C-3xFLAG)		-1		1031	2415	5331	3xF_CT_BioID_HEK_20160630_BR12_SWATH	5331_3xF_CT_BioID_HEK_20160630_BR12_SWATH.wiff	PRSS2	5645	13	EGNEQFINAAK	3
3xF (C-3xFLAG)		-1		1031	2415	5331	3xF_CT_BioID_HEK_20160630_BR12_SWATH	5331_3xF_CT_BioID_HEK_20160630_BR12_SWATH.wiff	PRSS2	5645	13	TLNNDIMLIK	4
3xF (C-3xFLAG)		-1		1031	2415	5331	3xF_CT_BioID_HEK_20160630_BR12_SWATH	5331_3xF_CT_BioID_HEK_20160630_BR12_SWATH.wiff	PSMD4	5710	2	LTAFVNTLNGK	2
3xF (C-3xFLAG)		-1		1031	2415	5331	3xF_CT_BioID_HEK_20160630_BR12_SWATH	5331_3xF_CT_BioID_HEK_20160630_BR12_SWATH.wiff	PTBP1	5725	22	GQPIYIQFSNHK	4
3xF (C-3xFLAG)		-1		1031	2415	5331	3xF_CT_BioID_HEK_20160630_BR12_SWATH	5331_3xF_CT_BioID_HEK_20160630_BR12_SWATH.wiff	PTBP1	5725	22	IAIPGLAGAGNSVLLVSNLNPER	7
3xF (C-3xFLAG)		-1		1031	2415	5331	3xF_CT_BioID_HEK_20160630_BR12_SWATH	5331_3xF_CT_BioID_HEK_20160630_BR12_SWATH.wiff	PTBP1	5725	22	KLPIDVTEGEVISLGLPFGK	11
3xF (C-3xFLAG)		-1		1031	2415	5331	3xF_CT_BioID_HEK_20160630_BR12_SWATH	5331_3xF_CT_BioID_HEK_20160630_BR12_SWATH.wiff	PTPN11	5781	6	ESQSHPGDFVLSVR	1
3xF (C-3xFLAG)		-1		1031	2415	5331	3xF_CT_BioID_HEK_20160630_BR12_SWATH	5331_3xF_CT_BioID_HEK_20160630_BR12_SWATH.wiff	PTPN11	5781	6	INAAEIESR	2
3xF (C-3xFLAG)		-1		1031	2415	5331	3xF_CT_BioID_HEK_20160630_BR12_SWATH	5331_3xF_CT_BioID_HEK_20160630_BR12_SWATH.wiff	PTPN11	5781	6	SNPGDFTLSVR	3
3xF (C-3xFLAG)		-1		1031	2415	5331	3xF_CT_BioID_HEK_20160630_BR12_SWATH	5331_3xF_CT_BioID_HEK_20160630_BR12_SWATH.wiff	ABCD3	5825	2	STHSELLEDYYQSGR	2
3xF (C-3xFLAG)		-1		1031	2415	5331	3xF_CT_BioID_HEK_20160630_BR12_SWATH	5331_3xF_CT_BioID_HEK_20160630_BR12_SWATH.wiff	RAN	5901	13	FNVWDTAGQEK	4
3xF (C-3xFLAG)		-1		1031	2415	5331	3xF_CT_BioID_HEK_20160630_BR12_SWATH	5331_3xF_CT_BioID_HEK_20160630_BR12_SWATH.wiff	RAN	5901	13	LVLVGDGGTGK	4
3xF (C-3xFLAG)		-1		1031	2415	5331	3xF_CT_BioID_HEK_20160630_BR12_SWATH	5331_3xF_CT_BioID_HEK_20160630_BR12_SWATH.wiff	RAN	5901	13	NLQYYDISAK	5
3xF (C-3xFLAG)		-1		1031	2415	5331	3xF_CT_BioID_HEK_20160630_BR12_SWATH	5331_3xF_CT_BioID_HEK_20160630_BR12_SWATH.wiff	RBBP4	5928	2	TVALWDLR	3
3xF (C-3xFLAG)		-1		1031	2415	5331	3xF_CT_BioID_HEK_20160630_BR12_SWATH	5331_3xF_CT_BioID_HEK_20160630_BR12_SWATH.wiff	RBBP7	5931	2	TVALWDLR	3
3xF (C-3xFLAG)		-1		1031	2415	5331	3xF_CT_BioID_HEK_20160630_BR12_SWATH	5331_3xF_CT_BioID_HEK_20160630_BR12_SWATH.wiff	RNH1	6050	5	VNPALAELNLR	5
3xF (C-3xFLAG)		-1		1031	2415	5331	3xF_CT_BioID_HEK_20160630_BR12_SWATH	5331_3xF_CT_BioID_HEK_20160630_BR12_SWATH.wiff	RNPEP	6051	3	AIEAVAISPWK	3
3xF (C-3xFLAG)		-1		1031	2415	5331	3xF_CT_BioID_HEK_20160630_BR12_SWATH	5331_3xF_CT_BioID_HEK_20160630_BR12_SWATH.wiff	RPL4	6124	7	MINTDLSR	1
3xF (C-3xFLAG)		-1		1031	2415	5331	3xF_CT_BioID_HEK_20160630_BR12_SWATH	5331_3xF_CT_BioID_HEK_20160630_BR12_SWATH.wiff	RPL4	6124	7	NIPGITLLNVSK	4
3xF (C-3xFLAG)		-1		1031	2415	5331	3xF_CT_BioID_HEK_20160630_BR12_SWATH	5331_3xF_CT_BioID_HEK_20160630_BR12_SWATH.wiff	RPL4	6124	7	NVTLPAVFK	2
3xF (C-3xFLAG)		-1		1031	2415	5331	3xF_CT_BioID_HEK_20160630_BR12_SWATH	5331_3xF_CT_BioID_HEK_20160630_BR12_SWATH.wiff	RPL6	6128	26	AIPQLQGYLR	6
3xF (C-3xFLAG)		-1		1031	2415	5331	3xF_CT_BioID_HEK_20160630_BR12_SWATH	5331_3xF_CT_BioID_HEK_20160630_BR12_SWATH.wiff	RPL6	6128	26	ASITPGTILIILTGR	1
3xF (C-3xFLAG)		-1		1031	2415	5331	3xF_CT_BioID_HEK_20160630_BR12_SWATH	5331_3xF_CT_BioID_HEK_20160630_BR12_SWATH.wiff	RPL6	6128	26	HLTDAYFK	6
3xF (C-3xFLAG)		-1		1031	2415	5331	3xF_CT_BioID_HEK_20160630_BR12_SWATH	5331_3xF_CT_BioID_HEK_20160630_BR12_SWATH.wiff	RPL6	6128	26	HQEGEIFDTEKEKYEITEQR	1
3xF (C-3xFLAG)		-1		1031	2415	5331	3xF_CT_BioID_HEK_20160630_BR12_SWATH	5331_3xF_CT_BioID_HEK_20160630_BR12_SWATH.wiff	RPL6	6128	26	QLASGLLLVTGPLVLNR	3
3xF (C-3xFLAG)		-1		1031	2415	5331	3xF_CT_BioID_HEK_20160630_BR12_SWATH	5331_3xF_CT_BioID_HEK_20160630_BR12_SWATH.wiff	RPL6	6128	26	SVFALTNGIYPHK	2
3xF (C-3xFLAG)		-1		1031	2415	5331	3xF_CT_BioID_HEK_20160630_BR12_SWATH	5331_3xF_CT_BioID_HEK_20160630_BR12_SWATH.wiff	RPL6	6128	26	VLATVTKPVGGDK	3
3xF (C-3xFLAG)		-1		1031	2415	5331	3xF_CT_BioID_HEK_20160630_BR12_SWATH	5331_3xF_CT_BioID_HEK_20160630_BR12_SWATH.wiff	RPL6	6128	26	YYPTEDVPR	4
3xF (C-3xFLAG)		-1		1031	2415	5331	3xF_CT_BioID_HEK_20160630_BR12_SWATH	5331_3xF_CT_BioID_HEK_20160630_BR12_SWATH.wiff	RPL8	6132	5	AVVGVVAGGGR	5
3xF (C-3xFLAG)		-1		1031	2415	5331	3xF_CT_BioID_HEK_20160630_BR12_SWATH	5331_3xF_CT_BioID_HEK_20160630_BR12_SWATH.wiff	RPL9	6133	14	DFNHINVELSLLGK	4
3xF (C-3xFLAG)		-1		1031	2415	5331	3xF_CT_BioID_HEK_20160630_BR12_SWATH	5331_3xF_CT_BioID_HEK_20160630_BR12_SWATH.wiff	RPL9	6133	14	FLDGIYVSEK	5
3xF (C-3xFLAG)		-1		1031	2415	5331	3xF_CT_BioID_HEK_20160630_BR12_SWATH	5331_3xF_CT_BioID_HEK_20160630_BR12_SWATH.wiff	RPL9	6133	14	TILSNQTVDIPENVDITLK	5
3xF (C-3xFLAG)		-1		1031	2415	5331	3xF_CT_BioID_HEK_20160630_BR12_SWATH	5331_3xF_CT_BioID_HEK_20160630_BR12_SWATH.wiff	RPL11	6135	10	VLEQLTGQTPVFSK	4
3xF (C-3xFLAG)		-1		1031	2415	5331	3xF_CT_BioID_HEK_20160630_BR12_SWATH	5331_3xF_CT_BioID_HEK_20160630_BR12_SWATH.wiff	RPL11	6135	10	YDGIILPGK	6
3xF (C-3xFLAG)		-1		1031	2415	5331	3xF_CT_BioID_HEK_20160630_BR12_SWATH	5331_3xF_CT_BioID_HEK_20160630_BR12_SWATH.wiff	RPL13	6137	2	STESLQANVQR	2
3xF (C-3xFLAG)		-1		1031	2415	5331	3xF_CT_BioID_HEK_20160630_BR12_SWATH	5331_3xF_CT_BioID_HEK_20160630_BR12_SWATH.wiff	RPL15	6138	6	SLQSVAEER	5
3xF (C-3xFLAG)		-1		1031	2415	5331	3xF_CT_BioID_HEK_20160630_BR12_SWATH	5331_3xF_CT_BioID_HEK_20160630_BR12_SWATH.wiff	RPL15	6138	6	VLNSYWVGEDSTYK	1
3xF (C-3xFLAG)		-1		1031	2415	5331	3xF_CT_BioID_HEK_20160630_BR12_SWATH	5331_3xF_CT_BioID_HEK_20160630_BR12_SWATH.wiff	RPL17	6139	3	EQIVPKPEEEVAQK	3
3xF (C-3xFLAG)		-1		1031	2415	5331	3xF_CT_BioID_HEK_20160630_BR12_SWATH	5331_3xF_CT_BioID_HEK_20160630_BR12_SWATH.wiff	RPL17	6139	3	YSLDPENPTK	3
3xF (C-3xFLAG)		-1		1031	2415	5331	3xF_CT_BioID_HEK_20160630_BR12_SWATH	5331_3xF_CT_BioID_HEK_20160630_BR12_SWATH.wiff	RPL17-C18ORF32	100526842	3	EQIVPKPEEEVAQK	3
3xF (C-3xFLAG)		-1		1031	2415	5331	3xF_CT_BioID_HEK_20160630_BR12_SWATH	5331_3xF_CT_BioID_HEK_20160630_BR12_SWATH.wiff	RPL17-C18ORF32	100526842	3	YSLDPENPTK	3
3xF (C-3xFLAG)		-1		1031	2415	5331	3xF_CT_BioID_HEK_20160630_BR12_SWATH	5331_3xF_CT_BioID_HEK_20160630_BR12_SWATH.wiff	RPL18	6141	4	TAVVVGTITDDVR	4
3xF (C-3xFLAG)		-1		1031	2415	5331	3xF_CT_BioID_HEK_20160630_BR12_SWATH	5331_3xF_CT_BioID_HEK_20160630_BR12_SWATH.wiff	RPL21	6144	5	HGVVPLATYMR	3
3xF (C-3xFLAG)		-1		1031	2415	5331	3xF_CT_BioID_HEK_20160630_BR12_SWATH	5331_3xF_CT_BioID_HEK_20160630_BR12_SWATH.wiff	RPL21	6144	5	VYNVTQHAVGIVVNK	2
3xF (C-3xFLAG)		-1		1031	2415	5331	3xF_CT_BioID_HEK_20160630_BR12_SWATH	5331_3xF_CT_BioID_HEK_20160630_BR12_SWATH.wiff	RPL22	6146	6	ITVTSEVPFSK	6
3xF (C-3xFLAG)		-1		1031	2415	5331	3xF_CT_BioID_HEK_20160630_BR12_SWATH	5331_3xF_CT_BioID_HEK_20160630_BR12_SWATH.wiff	RPL24	6152	6	AITGASLADIMAK	2
3xF (C-3xFLAG)		-1		1031	2415	5331	3xF_CT_BioID_HEK_20160630_BR12_SWATH	5331_3xF_CT_BioID_HEK_20160630_BR12_SWATH.wiff	RPL24	6152	6	QINWTVLYR	1
3xF (C-3xFLAG)		-1		1031	2415	5331	3xF_CT_BioID_HEK_20160630_BR12_SWATH	5331_3xF_CT_BioID_HEK_20160630_BR12_SWATH.wiff	RPL24	6152	6	VFQFLNAK	3
3xF (C-3xFLAG)		-1		1031	2415	5331	3xF_CT_BioID_HEK_20160630_BR12_SWATH	5331_3xF_CT_BioID_HEK_20160630_BR12_SWATH.wiff	RPL27A	6157	11	LWTLVSEQTR	5
3xF (C-3xFLAG)		-1		1031	2415	5331	3xF_CT_BioID_HEK_20160630_BR12_SWATH	5331_3xF_CT_BioID_HEK_20160630_BR12_SWATH.wiff	RPL27A	6157	11	TGAAPIIDVVR	6
3xF (C-3xFLAG)		-1		1031	2415	5331	3xF_CT_BioID_HEK_20160630_BR12_SWATH	5331_3xF_CT_BioID_HEK_20160630_BR12_SWATH.wiff	RPL28	6158	1	QTYSTEPNNLK	1
3xF (C-3xFLAG)		-1		1031	2415	5331	3xF_CT_BioID_HEK_20160630_BR12_SWATH	5331_3xF_CT_BioID_HEK_20160630_BR12_SWATH.wiff	RPL29	6159	4	AQAAAPASVPAQAPK	4
3xF (C-3xFLAG)		-1		1031	2415	5331	3xF_CT_BioID_HEK_20160630_BR12_SWATH	5331_3xF_CT_BioID_HEK_20160630_BR12_SWATH.wiff	RPS3	6188	10	DEILPTTPISEQK	4
3xF (C-3xFLAG)		-1		1031	2415	5331	3xF_CT_BioID_HEK_20160630_BR12_SWATH	5331_3xF_CT_BioID_HEK_20160630_BR12_SWATH.wiff	RPS3	6188	10	ELAEDGYSGVEVR	4
3xF (C-3xFLAG)		-1		1031	2415	5331	3xF_CT_BioID_HEK_20160630_BR12_SWATH	5331_3xF_CT_BioID_HEK_20160630_BR12_SWATH.wiff	RPS3	6188	10	ELTAVVQK	2
3xF (C-3xFLAG)		-1		1031	2415	5331	3xF_CT_BioID_HEK_20160630_BR12_SWATH	5331_3xF_CT_BioID_HEK_20160630_BR12_SWATH.wiff	RPS3A	6189	1	LITEDVQGK	1
3xF (C-3xFLAG)		-1		1031	2415	5331	3xF_CT_BioID_HEK_20160630_BR12_SWATH	5331_3xF_CT_BioID_HEK_20160630_BR12_SWATH.wiff	RPS4X	6191	9	LSNIFVIGK	4
3xF (C-3xFLAG)		-1		1031	2415	5331	3xF_CT_BioID_HEK_20160630_BR12_SWATH	5331_3xF_CT_BioID_HEK_20160630_BR12_SWATH.wiff	RPS4X	6191	9	LTGVFAPR	5
3xF (C-3xFLAG)		-1		1031	2415	5331	3xF_CT_BioID_HEK_20160630_BR12_SWATH	5331_3xF_CT_BioID_HEK_20160630_BR12_SWATH.wiff	RPS6	6194	12	DIPGLTDTTVPR	7
3xF (C-3xFLAG)		-1		1031	2415	5331	3xF_CT_BioID_HEK_20160630_BR12_SWATH	5331_3xF_CT_BioID_HEK_20160630_BR12_SWATH.wiff	RPS6	6194	12	MATEVAADALGEEWK	5
3xF (C-3xFLAG)		-1		1031	2415	5331	3xF_CT_BioID_HEK_20160630_BR12_SWATH	5331_3xF_CT_BioID_HEK_20160630_BR12_SWATH.wiff	RPS8	6202	16	ADGYVLEGK	5
3xF (C-3xFLAG)		-1		1031	2415	5331	3xF_CT_BioID_HEK_20160630_BR12_SWATH	5331_3xF_CT_BioID_HEK_20160630_BR12_SWATH.wiff	RPS8	6202	16	IIDVVYNASNNELVR	4
3xF (C-3xFLAG)		-1		1031	2415	5331	3xF_CT_BioID_HEK_20160630_BR12_SWATH	5331_3xF_CT_BioID_HEK_20160630_BR12_SWATH.wiff	RPS8	6202	16	ISSLLEEQFQQGK	4
3xF (C-3xFLAG)		-1		1031	2415	5331	3xF_CT_BioID_HEK_20160630_BR12_SWATH	5331_3xF_CT_BioID_HEK_20160630_BR12_SWATH.wiff	RPS8	6202	16	QWYESHYALPLGR	3
3xF (C-3xFLAG)		-1		1031	2415	5331	3xF_CT_BioID_HEK_20160630_BR12_SWATH	5331_3xF_CT_BioID_HEK_20160630_BR12_SWATH.wiff	RPS11	6205	4	QPTIFQNK	4
3xF (C-3xFLAG)		-1		1031	2415	5331	3xF_CT_BioID_HEK_20160630_BR12_SWATH	5331_3xF_CT_BioID_HEK_20160630_BR12_SWATH.wiff	RPS14	6208	6	IEDVTPIPSDSTR	4
3xF (C-3xFLAG)		-1		1031	2415	5331	3xF_CT_BioID_HEK_20160630_BR12_SWATH	5331_3xF_CT_BioID_HEK_20160630_BR12_SWATH.wiff	RPS14	6208	6	TPGPGAQSALR	2
3xF (C-3xFLAG)		-1		1031	2415	5331	3xF_CT_BioID_HEK_20160630_BR12_SWATH	5331_3xF_CT_BioID_HEK_20160630_BR12_SWATH.wiff	RPS15A	6210	14	IVVNLTGR	4
3xF (C-3xFLAG)		-1		1031	2415	5331	3xF_CT_BioID_HEK_20160630_BR12_SWATH	5331_3xF_CT_BioID_HEK_20160630_BR12_SWATH.wiff	RPS15A	6210	14	MNVLADALK	5
3xF (C-3xFLAG)		-1		1031	2415	5331	3xF_CT_BioID_HEK_20160630_BR12_SWATH	5331_3xF_CT_BioID_HEK_20160630_BR12_SWATH.wiff	RPS15A	6210	14	WQNNLLPSR	5
3xF (C-3xFLAG)		-1		1031	2415	5331	3xF_CT_BioID_HEK_20160630_BR12_SWATH	5331_3xF_CT_BioID_HEK_20160630_BR12_SWATH.wiff	RPS16	6217	8	LLEPVLLLGK	8
3xF (C-3xFLAG)		-1		1031	2415	5331	3xF_CT_BioID_HEK_20160630_BR12_SWATH	5331_3xF_CT_BioID_HEK_20160630_BR12_SWATH.wiff	RPS20	6224	4	LIDLHSPSEIVK	4
3xF (C-3xFLAG)		-1		1031	2415	5331	3xF_CT_BioID_HEK_20160630_BR12_SWATH	5331_3xF_CT_BioID_HEK_20160630_BR12_SWATH.wiff	RPS21	6227	3	MGESDDSILR	3
3xF (C-3xFLAG)		-1		1031	2415	5331	3xF_CT_BioID_HEK_20160630_BR12_SWATH	5331_3xF_CT_BioID_HEK_20160630_BR12_SWATH.wiff	RPS23	6228	3	VANVSLLALYK	3
3xF (C-3xFLAG)		-1		1031	2415	5331	3xF_CT_BioID_HEK_20160630_BR12_SWATH	5331_3xF_CT_BioID_HEK_20160630_BR12_SWATH.wiff	RPS27A	6233	1	TITLEVEPSDTIENVK	3
3xF (C-3xFLAG)		-1		1031	2415	5331	3xF_CT_BioID_HEK_20160630_BR12_SWATH	5331_3xF_CT_BioID_HEK_20160630_BR12_SWATH.wiff	RPS27A	6233	1	TLSDYNIQK	2
3xF (C-3xFLAG)		-1		1031	2415	5331	3xF_CT_BioID_HEK_20160630_BR12_SWATH	5331_3xF_CT_BioID_HEK_20160630_BR12_SWATH.wiff	UBA52	7311	1	TITLEVEPSDTIENVK	3
3xF (C-3xFLAG)		-1		1031	2415	5331	3xF_CT_BioID_HEK_20160630_BR12_SWATH	5331_3xF_CT_BioID_HEK_20160630_BR12_SWATH.wiff	UBA52	7311	1	TLSDYNIQK	2
3xF (C-3xFLAG)		-1		1031	2415	5331	3xF_CT_BioID_HEK_20160630_BR12_SWATH	5331_3xF_CT_BioID_HEK_20160630_BR12_SWATH.wiff	UBB	7314	1	TITLEVEPSDTIENVK	3
3xF (C-3xFLAG)		-1		1031	2415	5331	3xF_CT_BioID_HEK_20160630_BR12_SWATH	5331_3xF_CT_BioID_HEK_20160630_BR12_SWATH.wiff	UBB	7314	1	TLSDYNIQK	2
3xF (C-3xFLAG)		-1		1031	2415	5331	3xF_CT_BioID_HEK_20160630_BR12_SWATH	5331_3xF_CT_BioID_HEK_20160630_BR12_SWATH.wiff	UBC	7316	1	TITLEVEPSDTIENVK	3
3xF (C-3xFLAG)		-1		1031	2415	5331	3xF_CT_BioID_HEK_20160630_BR12_SWATH	5331_3xF_CT_BioID_HEK_20160630_BR12_SWATH.wiff	UBC	7316	1	TLSDYNIQK	2
3xF (C-3xFLAG)		-1		1031	2415	5331	3xF_CT_BioID_HEK_20160630_BR12_SWATH	5331_3xF_CT_BioID_HEK_20160630_BR12_SWATH.wiff	RPS28	6234	8	EGDVLTLLESER	4
3xF (C-3xFLAG)		-1		1031	2415	5331	3xF_CT_BioID_HEK_20160630_BR12_SWATH	5331_3xF_CT_BioID_HEK_20160630_BR12_SWATH.wiff	RPS28	6234	8	VEFMDDTSR	4
3xF (C-3xFLAG)		-1		1031	2415	5331	3xF_CT_BioID_HEK_20160630_BR12_SWATH	5331_3xF_CT_BioID_HEK_20160630_BR12_SWATH.wiff	SAFB	6294	2	AIEDEGGNPDEIEITSEGNKK	1
3xF (C-3xFLAG)		-1		1031	2415	5331	3xF_CT_BioID_HEK_20160630_BR12_SWATH	5331_3xF_CT_BioID_HEK_20160630_BR12_SWATH.wiff	SAFB	6294	2	ADSLLAVVK	4
3xF (C-3xFLAG)		-1		1031	2415	5331	3xF_CT_BioID_HEK_20160630_BR12_SWATH	5331_3xF_CT_BioID_HEK_20160630_BR12_SWATH.wiff	ATXN1	6310	15	EASPSTLNDK	15
3xF (C-3xFLAG)		-1		1031	2415	5331	3xF_CT_BioID_HEK_20160630_BR12_SWATH	5331_3xF_CT_BioID_HEK_20160630_BR12_SWATH.wiff	SFPQ	6421	6	FGQGGAGPVGGQGPR	3
3xF (C-3xFLAG)		-1		1031	2415	5331	3xF_CT_BioID_HEK_20160630_BR12_SWATH	5331_3xF_CT_BioID_HEK_20160630_BR12_SWATH.wiff	SFPQ	6421	6	YGEPGEVFINK	2
3xF (C-3xFLAG)		-1		1031	2415	5331	3xF_CT_BioID_HEK_20160630_BR12_SWATH	5331_3xF_CT_BioID_HEK_20160630_BR12_SWATH.wiff	SFPQ	6421	6	AVVIVDDR	4
3xF (C-3xFLAG)		-1		1031	2415	5331	3xF_CT_BioID_HEK_20160630_BR12_SWATH	5331_3xF_CT_BioID_HEK_20160630_BR12_SWATH.wiff	SRSF2	6427	2	VGDVYIPR	4
3xF (C-3xFLAG)		-1		1031	2415	5331	3xF_CT_BioID_HEK_20160630_BR12_SWATH	5331_3xF_CT_BioID_HEK_20160630_BR12_SWATH.wiff	SRSF8	10929	2	VGDVYIPR	4
3xF (C-3xFLAG)		-1		1031	2415	5331	3xF_CT_BioID_HEK_20160630_BR12_SWATH	5331_3xF_CT_BioID_HEK_20160630_BR12_SWATH.wiff	SRSF3	6428	7	AFGYYGPLR	6
3xF (C-3xFLAG)		-1		1031	2415	5331	3xF_CT_BioID_HEK_20160630_BR12_SWATH	5331_3xF_CT_BioID_HEK_20160630_BR12_SWATH.wiff	SRSF3	6428	7	VYVGNLGNNGNKTELER	1
3xF (C-3xFLAG)		-1		1031	2415	5331	3xF_CT_BioID_HEK_20160630_BR12_SWATH	5331_3xF_CT_BioID_HEK_20160630_BR12_SWATH.wiff	SRSF4	6429	2	LIVENLSSR	6
3xF (C-3xFLAG)		-1		1031	2415	5331	3xF_CT_BioID_HEK_20160630_BR12_SWATH	5331_3xF_CT_BioID_HEK_20160630_BR12_SWATH.wiff	SRSF5	6430	2	LIVENLSSR	6
3xF (C-3xFLAG)		-1		1031	2415	5331	3xF_CT_BioID_HEK_20160630_BR12_SWATH	5331_3xF_CT_BioID_HEK_20160630_BR12_SWATH.wiff	SRSF6	6431	2	LIVENLSSR	6
3xF (C-3xFLAG)		-1		1031	2415	5331	3xF_CT_BioID_HEK_20160630_BR12_SWATH	5331_3xF_CT_BioID_HEK_20160630_BR12_SWATH.wiff	SLC1A5	6510	4	EVLDSFLDLAR	4
3xF (C-3xFLAG)		-1		1031	2415	5331	3xF_CT_BioID_HEK_20160630_BR12_SWATH	5331_3xF_CT_BioID_HEK_20160630_BR12_SWATH.wiff	SLC3A2	6520	4	LLTSFLPAQLLR	4
3xF (C-3xFLAG)		-1		1031	2415	5331	3xF_CT_BioID_HEK_20160630_BR12_SWATH	5331_3xF_CT_BioID_HEK_20160630_BR12_SWATH.wiff	SUMO3	6612	1	VAGQDGSVVQFK	3
3xF (C-3xFLAG)		-1		1031	2415	5331	3xF_CT_BioID_HEK_20160630_BR12_SWATH	5331_3xF_CT_BioID_HEK_20160630_BR12_SWATH.wiff	SUMO2	6613	1	VAGQDGSVVQFK	3
3xF (C-3xFLAG)		-1		1031	2415	5331	3xF_CT_BioID_HEK_20160630_BR12_SWATH	5331_3xF_CT_BioID_HEK_20160630_BR12_SWATH.wiff	SUMO4	387082	1	VAGQDGSVVQFK	3
3xF (C-3xFLAG)		-1		1031	2415	5331	3xF_CT_BioID_HEK_20160630_BR12_SWATH	5331_3xF_CT_BioID_HEK_20160630_BR12_SWATH.wiff	SNRPD3	6634	2	VAQLEQVYIR	2
3xF (C-3xFLAG)		-1		1031	2415	5331	3xF_CT_BioID_HEK_20160630_BR12_SWATH	5331_3xF_CT_BioID_HEK_20160630_BR12_SWATH.wiff	SNX1	6642	2	VTTQTSLPLFR	2
3xF (C-3xFLAG)		-1		1031	2415	5331	3xF_CT_BioID_HEK_20160630_BR12_SWATH	5331_3xF_CT_BioID_HEK_20160630_BR12_SWATH.wiff	SRM	6723	1	YQDILVFR	1
3xF (C-3xFLAG)		-1		1031	2415	5331	3xF_CT_BioID_HEK_20160630_BR12_SWATH	5331_3xF_CT_BioID_HEK_20160630_BR12_SWATH.wiff	SRP14	6727	3	VLLESEQFLTELTR	3
3xF (C-3xFLAG)		-1		1031	2415	5331	3xF_CT_BioID_HEK_20160630_BR12_SWATH	5331_3xF_CT_BioID_HEK_20160630_BR12_SWATH.wiff	SSR4	6748	2	FFDEESYSLLR	2
3xF (C-3xFLAG)		-1		1031	2415	5331	3xF_CT_BioID_HEK_20160630_BR12_SWATH	5331_3xF_CT_BioID_HEK_20160630_BR12_SWATH.wiff	SSRP1	6749	3	ASSGLLYPLER	3
3xF (C-3xFLAG)		-1		1031	2415	5331	3xF_CT_BioID_HEK_20160630_BR12_SWATH	5331_3xF_CT_BioID_HEK_20160630_BR12_SWATH.wiff	STAU1	6780	11	ELLYGGTSPTAETILK	3
3xF (C-3xFLAG)		-1		1031	2415	5331	3xF_CT_BioID_HEK_20160630_BR12_SWATH	5331_3xF_CT_BioID_HEK_20160630_BR12_SWATH.wiff	STAU1	6780	11	ILQNEPLPER	3
3xF (C-3xFLAG)		-1		1031	2415	5331	3xF_CT_BioID_HEK_20160630_BR12_SWATH	5331_3xF_CT_BioID_HEK_20160630_BR12_SWATH.wiff	STAU1	6780	11	TKPIVKPQTSPEYGQGINPISR	2
3xF (C-3xFLAG)		-1		1031	2415	5331	3xF_CT_BioID_HEK_20160630_BR12_SWATH	5331_3xF_CT_BioID_HEK_20160630_BR12_SWATH.wiff	STAU1	6780	11	VQGFQVEYK	3
3xF (C-3xFLAG)		-1		1031	2415	5331	3xF_CT_BioID_HEK_20160630_BR12_SWATH	5331_3xF_CT_BioID_HEK_20160630_BR12_SWATH.wiff	SULT1A2	6799	1	TTFTVAQNER	4
3xF (C-3xFLAG)		-1		1031	2415	5331	3xF_CT_BioID_HEK_20160630_BR12_SWATH	5331_3xF_CT_BioID_HEK_20160630_BR12_SWATH.wiff	SULT1A1	6817	1	TTFTVAQNER	4
3xF (C-3xFLAG)		-1		1031	2415	5331	3xF_CT_BioID_HEK_20160630_BR12_SWATH	5331_3xF_CT_BioID_HEK_20160630_BR12_SWATH.wiff	SULT1A3	6818	1	TTFTVAQNER	4
3xF (C-3xFLAG)		-1		1031	2415	5331	3xF_CT_BioID_HEK_20160630_BR12_SWATH	5331_3xF_CT_BioID_HEK_20160630_BR12_SWATH.wiff	SULT1A4	445329	1	TTFTVAQNER	4
3xF (C-3xFLAG)		-1		1031	2415	5331	3xF_CT_BioID_HEK_20160630_BR12_SWATH	5331_3xF_CT_BioID_HEK_20160630_BR12_SWATH.wiff	LOC101060714	101060714	1	TTFTVAQNER	4
3xF (C-3xFLAG)		-1		1031	2415	5331	3xF_CT_BioID_HEK_20160630_BR12_SWATH	5331_3xF_CT_BioID_HEK_20160630_BR12_SWATH.wiff	TCP1	6950	26	FATEAAITILR	6
3xF (C-3xFLAG)		-1		1031	2415	5331	3xF_CT_BioID_HEK_20160630_BR12_SWATH	5331_3xF_CT_BioID_HEK_20160630_BR12_SWATH.wiff	TCP1	6950	26	LGVQVVITDPEKLDQIR	4
3xF (C-3xFLAG)		-1		1031	2415	5331	3xF_CT_BioID_HEK_20160630_BR12_SWATH	5331_3xF_CT_BioID_HEK_20160630_BR12_SWATH.wiff	TCP1	6950	26	SLLVIPNTLAVNAAQDSTDLVAK	8
3xF (C-3xFLAG)		-1		1031	2415	5331	3xF_CT_BioID_HEK_20160630_BR12_SWATH	5331_3xF_CT_BioID_HEK_20160630_BR12_SWATH.wiff	TCP1	6950	26	SSLGPVGLDK	5
3xF (C-3xFLAG)		-1		1031	2415	5331	3xF_CT_BioID_HEK_20160630_BR12_SWATH	5331_3xF_CT_BioID_HEK_20160630_BR12_SWATH.wiff	TCP1	6950	26	YFVEAGAMAVR	3
3xF (C-3xFLAG)		-1		1031	2415	5331	3xF_CT_BioID_HEK_20160630_BR12_SWATH	5331_3xF_CT_BioID_HEK_20160630_BR12_SWATH.wiff	TFAM	7019	4	SAYNVYVAER	4
3xF (C-3xFLAG)		-1		1031	2415	5331	3xF_CT_BioID_HEK_20160630_BR12_SWATH	5331_3xF_CT_BioID_HEK_20160630_BR12_SWATH.wiff	THOP1	7064	14	NILDFPQHVSPSK	5
3xF (C-3xFLAG)		-1		1031	2415	5331	3xF_CT_BioID_HEK_20160630_BR12_SWATH	5331_3xF_CT_BioID_HEK_20160630_BR12_SWATH.wiff	THOP1	7064	14	TSQTVATFLDELAQK	1
3xF (C-3xFLAG)		-1		1031	2415	5331	3xF_CT_BioID_HEK_20160630_BR12_SWATH	5331_3xF_CT_BioID_HEK_20160630_BR12_SWATH.wiff	THOP1	7064	14	VDQALHTQTDADPAEEYAR	4
3xF (C-3xFLAG)		-1		1031	2415	5331	3xF_CT_BioID_HEK_20160630_BR12_SWATH	5331_3xF_CT_BioID_HEK_20160630_BR12_SWATH.wiff	THOP1	7064	14	WDLSAQQIEER	4
3xF (C-3xFLAG)		-1		1031	2415	5331	3xF_CT_BioID_HEK_20160630_BR12_SWATH	5331_3xF_CT_BioID_HEK_20160630_BR12_SWATH.wiff	TMPO	7112	31	GAAGRPLELSDFR	3
3xF (C-3xFLAG)		-1		1031	2415	5331	3xF_CT_BioID_HEK_20160630_BR12_SWATH	5331_3xF_CT_BioID_HEK_20160630_BR12_SWATH.wiff	TMPO	7112	31	GPPDFSSDEEREPTPVLGSGAAAAGR	5
3xF (C-3xFLAG)		-1		1031	2415	5331	3xF_CT_BioID_HEK_20160630_BR12_SWATH	5331_3xF_CT_BioID_HEK_20160630_BR12_SWATH.wiff	TMPO	7112	31	HASPILPITEFSDIPR	8
3xF (C-3xFLAG)		-1		1031	2415	5331	3xF_CT_BioID_HEK_20160630_BR12_SWATH	5331_3xF_CT_BioID_HEK_20160630_BR12_SWATH.wiff	TMPO	7112	31	IDGPVISESTPIAETIMASSNESLVVNR	4
3xF (C-3xFLAG)		-1		1031	2415	5331	3xF_CT_BioID_HEK_20160630_BR12_SWATH	5331_3xF_CT_BioID_HEK_20160630_BR12_SWATH.wiff	TMPO	7112	31	SSTPLPTISSSAENTR	3
3xF (C-3xFLAG)		-1		1031	2415	5331	3xF_CT_BioID_HEK_20160630_BR12_SWATH	5331_3xF_CT_BioID_HEK_20160630_BR12_SWATH.wiff	TMPO	7112	31	VIEEEWQQVDR	2
3xF (C-3xFLAG)		-1		1031	2415	5331	3xF_CT_BioID_HEK_20160630_BR12_SWATH	5331_3xF_CT_BioID_HEK_20160630_BR12_SWATH.wiff	TMPO	7112	31	YGVNPGPIVGTTR	5
3xF (C-3xFLAG)		-1		1031	2415	5331	3xF_CT_BioID_HEK_20160630_BR12_SWATH	5331_3xF_CT_BioID_HEK_20160630_BR12_SWATH.wiff	TMPO	7112	31	YVPLADVK	1
3xF (C-3xFLAG)		-1		1031	2415	5331	3xF_CT_BioID_HEK_20160630_BR12_SWATH	5331_3xF_CT_BioID_HEK_20160630_BR12_SWATH.wiff	TPI1	7167	1	SNVSDAVAQSTR	1
3xF (C-3xFLAG)		-1		1031	2415	5331	3xF_CT_BioID_HEK_20160630_BR12_SWATH	5331_3xF_CT_BioID_HEK_20160630_BR12_SWATH.wiff	HSP90B1	7184	37	DISTNYYASQK	1
3xF (C-3xFLAG)		-1		1031	2415	5331	3xF_CT_BioID_HEK_20160630_BR12_SWATH	5331_3xF_CT_BioID_HEK_20160630_BR12_SWATH.wiff	HSP90B1	7184	37	EAESSPFVER	4
3xF (C-3xFLAG)		-1		1031	2415	5331	3xF_CT_BioID_HEK_20160630_BR12_SWATH	5331_3xF_CT_BioID_HEK_20160630_BR12_SWATH.wiff	HSP90B1	7184	37	FAFQAEVNR	5
3xF (C-3xFLAG)		-1		1031	2415	5331	3xF_CT_BioID_HEK_20160630_BR12_SWATH	5331_3xF_CT_BioID_HEK_20160630_BR12_SWATH.wiff	HSP90B1	7184	37	FQSSHHPTDITSLDQYVER	3
3xF (C-3xFLAG)		-1		1031	2415	5331	3xF_CT_BioID_HEK_20160630_BR12_SWATH	5331_3xF_CT_BioID_HEK_20160630_BR12_SWATH.wiff	HSP90B1	7184	37	GLFDEYGSK	3
3xF (C-3xFLAG)		-1		1031	2415	5331	3xF_CT_BioID_HEK_20160630_BR12_SWATH	5331_3xF_CT_BioID_HEK_20160630_BR12_SWATH.wiff	HSP90B1	7184	37	GVVDSDDLPLNVSR	5
3xF (C-3xFLAG)		-1		1031	2415	5331	3xF_CT_BioID_HEK_20160630_BR12_SWATH	5331_3xF_CT_BioID_HEK_20160630_BR12_SWATH.wiff	HSP90B1	7184	37	IYFMAGSSR	4
3xF (C-3xFLAG)		-1		1031	2415	5331	3xF_CT_BioID_HEK_20160630_BR12_SWATH	5331_3xF_CT_BioID_HEK_20160630_BR12_SWATH.wiff	HSP90B1	7184	37	SGTSEFLNK	2
3xF (C-3xFLAG)		-1		1031	2415	5331	3xF_CT_BioID_HEK_20160630_BR12_SWATH	5331_3xF_CT_BioID_HEK_20160630_BR12_SWATH.wiff	HSP90B1	7184	37	SILFVPTSAPR	4
3xF (C-3xFLAG)		-1		1031	2415	5331	3xF_CT_BioID_HEK_20160630_BR12_SWATH	5331_3xF_CT_BioID_HEK_20160630_BR12_SWATH.wiff	HSP90B1	7184	37	TDDEVVQREEEAIQLDGLNASQIR	3
3xF (C-3xFLAG)		-1		1031	2415	5331	3xF_CT_BioID_HEK_20160630_BR12_SWATH	5331_3xF_CT_BioID_HEK_20160630_BR12_SWATH.wiff	HSP90B1	7184	37	ELISNASDALDK	5
3xF (C-3xFLAG)		-1		1031	2415	5331	3xF_CT_BioID_HEK_20160630_BR12_SWATH	5331_3xF_CT_BioID_HEK_20160630_BR12_SWATH.wiff	HSP90B1	7184	37	ELISNASDALDKIR	3
3xF (C-3xFLAG)		-1		1031	2415	5331	3xF_CT_BioID_HEK_20160630_BR12_SWATH	5331_3xF_CT_BioID_HEK_20160630_BR12_SWATH.wiff	CCT3	7203	6	AVAQALEVIPR	4
3xF (C-3xFLAG)		-1		1031	2415	5331	3xF_CT_BioID_HEK_20160630_BR12_SWATH	5331_3xF_CT_BioID_HEK_20160630_BR12_SWATH.wiff	CCT3	7203	6	IVLLDSSLEYK	2
3xF (C-3xFLAG)		-1		1031	2415	5331	3xF_CT_BioID_HEK_20160630_BR12_SWATH	5331_3xF_CT_BioID_HEK_20160630_BR12_SWATH.wiff	TUFM	7284	47	AEAGDNLGALVR	5
3xF (C-3xFLAG)		-1		1031	2415	5331	3xF_CT_BioID_HEK_20160630_BR12_SWATH	5331_3xF_CT_BioID_HEK_20160630_BR12_SWATH.wiff	TUFM	7284	47	DLEKPFLLPVEAVYSVPGR	7
3xF (C-3xFLAG)		-1		1031	2415	5331	3xF_CT_BioID_HEK_20160630_BR12_SWATH	5331_3xF_CT_BioID_HEK_20160630_BR12_SWATH.wiff	TUFM	7284	47	ELLTEFGYK	1
3xF (C-3xFLAG)		-1		1031	2415	5331	3xF_CT_BioID_HEK_20160630_BR12_SWATH	5331_3xF_CT_BioID_HEK_20160630_BR12_SWATH.wiff	TUFM	7284	47	GITINAAHVEYSTAAR	2
3xF (C-3xFLAG)		-1		1031	2415	5331	3xF_CT_BioID_HEK_20160630_BR12_SWATH	5331_3xF_CT_BioID_HEK_20160630_BR12_SWATH.wiff	TUFM	7284	47	GTVVTGTLER	5
3xF (C-3xFLAG)		-1		1031	2415	5331	3xF_CT_BioID_HEK_20160630_BR12_SWATH	5331_3xF_CT_BioID_HEK_20160630_BR12_SWATH.wiff	TUFM	7284	47	LLDAVDTYIPVPAR	3
3xF (C-3xFLAG)		-1		1031	2415	5331	3xF_CT_BioID_HEK_20160630_BR12_SWATH	5331_3xF_CT_BioID_HEK_20160630_BR12_SWATH.wiff	TUFM	7284	47	QIGVEHVVVYVNK	3
3xF (C-3xFLAG)		-1		1031	2415	5331	3xF_CT_BioID_HEK_20160630_BR12_SWATH	5331_3xF_CT_BioID_HEK_20160630_BR12_SWATH.wiff	TUFM	7284	47	TIGTGLVTNTLAMTEEEK	2
3xF (C-3xFLAG)		-1		1031	2415	5331	3xF_CT_BioID_HEK_20160630_BR12_SWATH	5331_3xF_CT_BioID_HEK_20160630_BR12_SWATH.wiff	TUFM	7284	47	TTLTAAITK	4
3xF (C-3xFLAG)		-1		1031	2415	5331	3xF_CT_BioID_HEK_20160630_BR12_SWATH	5331_3xF_CT_BioID_HEK_20160630_BR12_SWATH.wiff	TUFM	7284	47	TVVTGIEMFHK	4
3xF (C-3xFLAG)		-1		1031	2415	5331	3xF_CT_BioID_HEK_20160630_BR12_SWATH	5331_3xF_CT_BioID_HEK_20160630_BR12_SWATH.wiff	TUFM	7284	47	VEAQVYILSK	7
3xF (C-3xFLAG)		-1		1031	2415	5331	3xF_CT_BioID_HEK_20160630_BR12_SWATH	5331_3xF_CT_BioID_HEK_20160630_BR12_SWATH.wiff	TUFM	7284	47	YEEIDNAPEER	4
3xF (C-3xFLAG)		-1		1031	2415	5331	3xF_CT_BioID_HEK_20160630_BR12_SWATH	5331_3xF_CT_BioID_HEK_20160630_BR12_SWATH.wiff	TXN	7295	18	EKLEATINELV	6
3xF (C-3xFLAG)		-1		1031	2415	5331	3xF_CT_BioID_HEK_20160630_BR12_SWATH	5331_3xF_CT_BioID_HEK_20160630_BR12_SWATH.wiff	TXN	7295	18	MIKPFFHSLSEK	6
3xF (C-3xFLAG)		-1		1031	2415	5331	3xF_CT_BioID_HEK_20160630_BR12_SWATH	5331_3xF_CT_BioID_HEK_20160630_BR12_SWATH.wiff	TXN	7295	18	TAFQEALDAAGDK	6
3xF (C-3xFLAG)		-1		1031	2415	5331	3xF_CT_BioID_HEK_20160630_BR12_SWATH	5331_3xF_CT_BioID_HEK_20160630_BR12_SWATH.wiff	UBA1	7317	33	AAVATFLQSVQVPEFTPK	2
3xF (C-3xFLAG)		-1		1031	2415	5331	3xF_CT_BioID_HEK_20160630_BR12_SWATH	5331_3xF_CT_BioID_HEK_20160630_BR12_SWATH.wiff	UBA1	7317	33	AENYDIPSADR	5
3xF (C-3xFLAG)		-1		1031	2415	5331	3xF_CT_BioID_HEK_20160630_BR12_SWATH	5331_3xF_CT_BioID_HEK_20160630_BR12_SWATH.wiff	UBA1	7317	33	ALPAVQQNNLDEDLIR	1
3xF (C-3xFLAG)		-1		1031	2415	5331	3xF_CT_BioID_HEK_20160630_BR12_SWATH	5331_3xF_CT_BioID_HEK_20160630_BR12_SWATH.wiff	UBA1	7317	33	ATLPSPDKLPGFK	5
3xF (C-3xFLAG)		-1		1031	2415	5331	3xF_CT_BioID_HEK_20160630_BR12_SWATH	5331_3xF_CT_BioID_HEK_20160630_BR12_SWATH.wiff	UBA1	7317	33	IHVSDQELQSANASVDDSRLEELK	3
3xF (C-3xFLAG)		-1		1031	2415	5331	3xF_CT_BioID_HEK_20160630_BR12_SWATH	5331_3xF_CT_BioID_HEK_20160630_BR12_SWATH.wiff	UBA1	7317	33	IYDDDFFQNLDGVANALDNVDAR	3
3xF (C-3xFLAG)		-1		1031	2415	5331	3xF_CT_BioID_HEK_20160630_BR12_SWATH	5331_3xF_CT_BioID_HEK_20160630_BR12_SWATH.wiff	UBA1	7317	33	LAGTQPLEVLEAVQR	3
3xF (C-3xFLAG)		-1		1031	2415	5331	3xF_CT_BioID_HEK_20160630_BR12_SWATH	5331_3xF_CT_BioID_HEK_20160630_BR12_SWATH.wiff	UBA1	7317	33	LAYVAAGDLAPINAFIGGLAAQEVMK	1
3xF (C-3xFLAG)		-1		1031	2415	5331	3xF_CT_BioID_HEK_20160630_BR12_SWATH	5331_3xF_CT_BioID_HEK_20160630_BR12_SWATH.wiff	UBA1	7317	33	LQTSSVLVSGLR	4
3xF (C-3xFLAG)		-1		1031	2415	5331	3xF_CT_BioID_HEK_20160630_BR12_SWATH	5331_3xF_CT_BioID_HEK_20160630_BR12_SWATH.wiff	UBA1	7317	33	NEEDAAELVALAQAVNAR	3
3xF (C-3xFLAG)		-1		1031	2415	5331	3xF_CT_BioID_HEK_20160630_BR12_SWATH	5331_3xF_CT_BioID_HEK_20160630_BR12_SWATH.wiff	UBA1	7317	33	SLVASLAEPDFVVTDFAK	3
3xF (C-3xFLAG)		-1		1031	2415	5331	3xF_CT_BioID_HEK_20160630_BR12_SWATH	5331_3xF_CT_BioID_HEK_20160630_BR12_SWATH.wiff	UCHL1	7345	13	LGFEDGSVLK	4
3xF (C-3xFLAG)		-1		1031	2415	5331	3xF_CT_BioID_HEK_20160630_BR12_SWATH	5331_3xF_CT_BioID_HEK_20160630_BR12_SWATH.wiff	UCHL1	7345	13	LGVAGQWR	6
3xF (C-3xFLAG)		-1		1031	2415	5331	3xF_CT_BioID_HEK_20160630_BR12_SWATH	5331_3xF_CT_BioID_HEK_20160630_BR12_SWATH.wiff	UCHL1	7345	13	MPFPVNHGASSEDTLLK	3
3xF (C-3xFLAG)		-1		1031	2415	5331	3xF_CT_BioID_HEK_20160630_BR12_SWATH	5331_3xF_CT_BioID_HEK_20160630_BR12_SWATH.wiff	UQCRC1	7384	26	ADLTEYLSTHYK	4
3xF (C-3xFLAG)		-1		1031	2415	5331	3xF_CT_BioID_HEK_20160630_BR12_SWATH	5331_3xF_CT_BioID_HEK_20160630_BR12_SWATH.wiff	UQCRC1	7384	26	DVVFNYLHATAFQGTPLAQAVEGPSENVR	5
3xF (C-3xFLAG)		-1		1031	2415	5331	3xF_CT_BioID_HEK_20160630_BR12_SWATH	5331_3xF_CT_BioID_HEK_20160630_BR12_SWATH.wiff	UQCRC1	7384	26	IAEVDASVVR	5
3xF (C-3xFLAG)		-1		1031	2415	5331	3xF_CT_BioID_HEK_20160630_BR12_SWATH	5331_3xF_CT_BioID_HEK_20160630_BR12_SWATH.wiff	UQCRC1	7384	26	MVLAAAGGVEHQQLLDLAQK	2
3xF (C-3xFLAG)		-1		1031	2415	5331	3xF_CT_BioID_HEK_20160630_BR12_SWATH	5331_3xF_CT_BioID_HEK_20160630_BR12_SWATH.wiff	UQCRC1	7384	26	RIPLAEWESR	5
3xF (C-3xFLAG)		-1		1031	2415	5331	3xF_CT_BioID_HEK_20160630_BR12_SWATH	5331_3xF_CT_BioID_HEK_20160630_BR12_SWATH.wiff	UQCRC1	7384	26	TATFAQALQFVPETQVSLLDNGLR	5
3xF (C-3xFLAG)		-1		1031	2415	5331	3xF_CT_BioID_HEK_20160630_BR12_SWATH	5331_3xF_CT_BioID_HEK_20160630_BR12_SWATH.wiff	VDAC2	7417	18	LTFDTTFSPNTGK	4
3xF (C-3xFLAG)		-1		1031	2415	5331	3xF_CT_BioID_HEK_20160630_BR12_SWATH	5331_3xF_CT_BioID_HEK_20160630_BR12_SWATH.wiff	VDAC2	7417	18	LTFDTTFSPNTGKK	1
3xF (C-3xFLAG)		-1		1031	2415	5331	3xF_CT_BioID_HEK_20160630_BR12_SWATH	5331_3xF_CT_BioID_HEK_20160630_BR12_SWATH.wiff	VDAC2	7417	18	LTLSALVDGK	6
3xF (C-3xFLAG)		-1		1031	2415	5331	3xF_CT_BioID_HEK_20160630_BR12_SWATH	5331_3xF_CT_BioID_HEK_20160630_BR12_SWATH.wiff	VDAC2	7417	18	NNFAVGYR	4
3xF (C-3xFLAG)		-1		1031	2415	5331	3xF_CT_BioID_HEK_20160630_BR12_SWATH	5331_3xF_CT_BioID_HEK_20160630_BR12_SWATH.wiff	VDAC2	7417	18	VNNSSLIGVGYTQTLRPGVK	3
3xF (C-3xFLAG)		-1		1031	2415	5331	3xF_CT_BioID_HEK_20160630_BR12_SWATH	5331_3xF_CT_BioID_HEK_20160630_BR12_SWATH.wiff	VDAC3	7419	16	LSQNNFALGYK	5
3xF (C-3xFLAG)		-1		1031	2415	5331	3xF_CT_BioID_HEK_20160630_BR12_SWATH	5331_3xF_CT_BioID_HEK_20160630_BR12_SWATH.wiff	VDAC3	7419	16	LTLDTIFVPNTGK	4
3xF (C-3xFLAG)		-1		1031	2415	5331	3xF_CT_BioID_HEK_20160630_BR12_SWATH	5331_3xF_CT_BioID_HEK_20160630_BR12_SWATH.wiff	VDAC3	7419	16	LTLSALIDGK	5
3xF (C-3xFLAG)		-1		1031	2415	5331	3xF_CT_BioID_HEK_20160630_BR12_SWATH	5331_3xF_CT_BioID_HEK_20160630_BR12_SWATH.wiff	VDAC3	7419	16	VNNASLIGLGYTQTLRPGVK	2
3xF (C-3xFLAG)		-1		1031	2415	5331	3xF_CT_BioID_HEK_20160630_BR12_SWATH	5331_3xF_CT_BioID_HEK_20160630_BR12_SWATH.wiff	VIM	7431	30	DGQVINETSQHHDDLE	1
3xF (C-3xFLAG)		-1		1031	2415	5331	3xF_CT_BioID_HEK_20160630_BR12_SWATH	5331_3xF_CT_BioID_HEK_20160630_BR12_SWATH.wiff	VIM	7431	30	EEAENTLQSFR	2
3xF (C-3xFLAG)		-1		1031	2415	5331	3xF_CT_BioID_HEK_20160630_BR12_SWATH	5331_3xF_CT_BioID_HEK_20160630_BR12_SWATH.wiff	VIM	7431	30	ETNLDSLPLVDTHSK	3
3xF (C-3xFLAG)		-1		1031	2415	5331	3xF_CT_BioID_HEK_20160630_BR12_SWATH	5331_3xF_CT_BioID_HEK_20160630_BR12_SWATH.wiff	VIM	7431	30	FADLSEAANR	4
3xF (C-3xFLAG)		-1		1031	2415	5331	3xF_CT_BioID_HEK_20160630_BR12_SWATH	5331_3xF_CT_BioID_HEK_20160630_BR12_SWATH.wiff	VIM	7431	30	ILLAELEQLK	3
3xF (C-3xFLAG)		-1		1031	2415	5331	3xF_CT_BioID_HEK_20160630_BR12_SWATH	5331_3xF_CT_BioID_HEK_20160630_BR12_SWATH.wiff	VIM	7431	30	ISLPLPNFSSLNLR	5
3xF (C-3xFLAG)		-1		1031	2415	5331	3xF_CT_BioID_HEK_20160630_BR12_SWATH	5331_3xF_CT_BioID_HEK_20160630_BR12_SWATH.wiff	VIM	7431	30	KVESLQEEIAFLK	2
3xF (C-3xFLAG)		-1		1031	2415	5331	3xF_CT_BioID_HEK_20160630_BR12_SWATH	5331_3xF_CT_BioID_HEK_20160630_BR12_SWATH.wiff	VIM	7431	30	LGDLYEEEMR	3
3xF (C-3xFLAG)		-1		1031	2415	5331	3xF_CT_BioID_HEK_20160630_BR12_SWATH	5331_3xF_CT_BioID_HEK_20160630_BR12_SWATH.wiff	VIM	7431	30	SLYASSPGGVYATR	4
3xF (C-3xFLAG)		-1		1031	2415	5331	3xF_CT_BioID_HEK_20160630_BR12_SWATH	5331_3xF_CT_BioID_HEK_20160630_BR12_SWATH.wiff	VIM	7431	30	EYQDLLNVK	3
3xF (C-3xFLAG)		-1		1031	2415	5331	3xF_CT_BioID_HEK_20160630_BR12_SWATH	5331_3xF_CT_BioID_HEK_20160630_BR12_SWATH.wiff	YWHAE	7531	2	EAAENSLVAYK	1
3xF (C-3xFLAG)		-1		1031	2415	5331	3xF_CT_BioID_HEK_20160630_BR12_SWATH	5331_3xF_CT_BioID_HEK_20160630_BR12_SWATH.wiff	YWHAE	7531	2	NLLSVAYK	4
3xF (C-3xFLAG)		-1		1031	2415	5331	3xF_CT_BioID_HEK_20160630_BR12_SWATH	5331_3xF_CT_BioID_HEK_20160630_BR12_SWATH.wiff	YWHAZ	7534	2	FLIPNASQAESK	1
3xF (C-3xFLAG)		-1		1031	2415	5331	3xF_CT_BioID_HEK_20160630_BR12_SWATH	5331_3xF_CT_BioID_HEK_20160630_BR12_SWATH.wiff	YWHAZ	7534	2	NLLSVAYK	4
3xF (C-3xFLAG)		-1		1031	2415	5331	3xF_CT_BioID_HEK_20160630_BR12_SWATH	5331_3xF_CT_BioID_HEK_20160630_BR12_SWATH.wiff	TRIM25	7706	2	ALLDASETTSTR	2
3xF (C-3xFLAG)		-1		1031	2415	5331	3xF_CT_BioID_HEK_20160630_BR12_SWATH	5331_3xF_CT_BioID_HEK_20160630_BR12_SWATH.wiff	TUBA1A	7846	40	AVFVDLEPTVIDEVR	13
3xF (C-3xFLAG)		-1		1031	2415	5331	3xF_CT_BioID_HEK_20160630_BR12_SWATH	5331_3xF_CT_BioID_HEK_20160630_BR12_SWATH.wiff	TUBA1A	7846	40	DVNAAIATIK	7
3xF (C-3xFLAG)		-1		1031	2415	5331	3xF_CT_BioID_HEK_20160630_BR12_SWATH	5331_3xF_CT_BioID_HEK_20160630_BR12_SWATH.wiff	TUBA1A	7846	40	EDMAALEK	5
3xF (C-3xFLAG)		-1		1031	2415	5331	3xF_CT_BioID_HEK_20160630_BR12_SWATH	5331_3xF_CT_BioID_HEK_20160630_BR12_SWATH.wiff	TUBA1A	7846	40	EIIDLVLDR	7
3xF (C-3xFLAG)		-1		1031	2415	5331	3xF_CT_BioID_HEK_20160630_BR12_SWATH	5331_3xF_CT_BioID_HEK_20160630_BR12_SWATH.wiff	TUBA1A	7846	40	FDGALNVDLTEFQTNLVPYPR	2
3xF (C-3xFLAG)		-1		1031	2415	5331	3xF_CT_BioID_HEK_20160630_BR12_SWATH	5331_3xF_CT_BioID_HEK_20160630_BR12_SWATH.wiff	TUBA1A	7846	40	GKEDAANNYAR	1
3xF (C-3xFLAG)		-1		1031	2415	5331	3xF_CT_BioID_HEK_20160630_BR12_SWATH	5331_3xF_CT_BioID_HEK_20160630_BR12_SWATH.wiff	TUBA1A	7846	40	IHFPLATYAPVISAEK	22
3xF (C-3xFLAG)		-1		1031	2415	5331	3xF_CT_BioID_HEK_20160630_BR12_SWATH	5331_3xF_CT_BioID_HEK_20160630_BR12_SWATH.wiff	TUBA1A	7846	40	LIGQIVSSITASLR	5
3xF (C-3xFLAG)		-1		1031	2415	5331	3xF_CT_BioID_HEK_20160630_BR12_SWATH	5331_3xF_CT_BioID_HEK_20160630_BR12_SWATH.wiff	TUBA1A	7846	40	NLDIERPTYTNLNR	6
3xF (C-3xFLAG)		-1		1031	2415	5331	3xF_CT_BioID_HEK_20160630_BR12_SWATH	5331_3xF_CT_BioID_HEK_20160630_BR12_SWATH.wiff	TUBA1A	7846	40	QLFHPEQLITGK	11
3xF (C-3xFLAG)		-1		1031	2415	5331	3xF_CT_BioID_HEK_20160630_BR12_SWATH	5331_3xF_CT_BioID_HEK_20160630_BR12_SWATH.wiff	TUBA1A	7846	40	QLFHPEQLITGKEDAANNYAR	7
3xF (C-3xFLAG)		-1		1031	2415	5331	3xF_CT_BioID_HEK_20160630_BR12_SWATH	5331_3xF_CT_BioID_HEK_20160630_BR12_SWATH.wiff	TUBA1A	7846	40	RNLDIERPTYTNLNR	1
3xF (C-3xFLAG)		-1		1031	2415	5331	3xF_CT_BioID_HEK_20160630_BR12_SWATH	5331_3xF_CT_BioID_HEK_20160630_BR12_SWATH.wiff	TUBA1A	7846	40	TIGGGDDSFNTFFSETGAGK	4
