## Supplemental Table 3: BioID/MS Analyses for "Systematic discovery of Short Linear Motifs decodes calcineurin phosphatase signaling" (part 15 of 32)

### Sheet: MassIVE SWATH 2 (continued)
MassIVE Table 2: Protein identification evidence (Callie P. Wigington/calcineurinphosphatasesignaling_SWATH). Contains data associated with the "BioID of PPP3CA (wt, NIR and WF) cells in untreated conditions".
3xF (C-3xFLAG)		-1		1031	2415	5331	3xF_CT_BioID_HEK_20160630_BR12_SWATH	5331_3xF_CT_BioID_HEK_20160630_BR12_SWATH.wiff	TUBA1A	7846	40	VGINYQPPTVVPGGDLAK	15
3xF (C-3xFLAG)		-1		1031	2415	5331	3xF_CT_BioID_HEK_20160630_BR12_SWATH	5331_3xF_CT_BioID_HEK_20160630_BR12_SWATH.wiff	DDX39B	7919	26	VAVFFGGLSIK	4
3xF (C-3xFLAG)		-1		1031	2415	5331	3xF_CT_BioID_HEK_20160630_BR12_SWATH	5331_3xF_CT_BioID_HEK_20160630_BR12_SWATH.wiff	DDX39B	7919	26	VNIAFNYDMPEDSDTYLHR	3
3xF (C-3xFLAG)		-1		1031	2415	5331	3xF_CT_BioID_HEK_20160630_BR12_SWATH	5331_3xF_CT_BioID_HEK_20160630_BR12_SWATH.wiff	DDX39B	7919	26	DFLLKPELLR	6
3xF (C-3xFLAG)		-1		1031	2415	5331	3xF_CT_BioID_HEK_20160630_BR12_SWATH	5331_3xF_CT_BioID_HEK_20160630_BR12_SWATH.wiff	DDX39B	7919	26	GLAITFVSDENDAK	5
3xF (C-3xFLAG)		-1		1031	2415	5331	3xF_CT_BioID_HEK_20160630_BR12_SWATH	5331_3xF_CT_BioID_HEK_20160630_BR12_SWATH.wiff	DDX39B	7919	26	ILNDVQDR	2
3xF (C-3xFLAG)		-1		1031	2415	5331	3xF_CT_BioID_HEK_20160630_BR12_SWATH	5331_3xF_CT_BioID_HEK_20160630_BR12_SWATH.wiff	DDX39B	7919	26	ILVATNLFGR	3
3xF (C-3xFLAG)		-1		1031	2415	5331	3xF_CT_BioID_HEK_20160630_BR12_SWATH	5331_3xF_CT_BioID_HEK_20160630_BR12_SWATH.wiff	DDX39B	7919	26	LTLHGLQQYYVK	3
3xF (C-3xFLAG)		-1		1031	2415	5331	3xF_CT_BioID_HEK_20160630_BR12_SWATH	5331_3xF_CT_BioID_HEK_20160630_BR12_SWATH.wiff	USP5	8078	23	DGLGGLPDIVR	6
3xF (C-3xFLAG)		-1		1031	2415	5331	3xF_CT_BioID_HEK_20160630_BR12_SWATH	5331_3xF_CT_BioID_HEK_20160630_BR12_SWATH.wiff	USP5	8078	23	IVILPDYLEIAR	6
3xF (C-3xFLAG)		-1		1031	2415	5331	3xF_CT_BioID_HEK_20160630_BR12_SWATH	5331_3xF_CT_BioID_HEK_20160630_BR12_SWATH.wiff	USP5	8078	23	KQEVQAWDGEVR	3
3xF (C-3xFLAG)		-1		1031	2415	5331	3xF_CT_BioID_HEK_20160630_BR12_SWATH	5331_3xF_CT_BioID_HEK_20160630_BR12_SWATH.wiff	USP5	8078	23	SAADSISESVPVGPK	3
3xF (C-3xFLAG)		-1		1031	2415	5331	3xF_CT_BioID_HEK_20160630_BR12_SWATH	5331_3xF_CT_BioID_HEK_20160630_BR12_SWATH.wiff	USP5	8078	23	WVIYNDQK	3
3xF (C-3xFLAG)		-1		1031	2415	5331	3xF_CT_BioID_HEK_20160630_BR12_SWATH	5331_3xF_CT_BioID_HEK_20160630_BR12_SWATH.wiff	USP5	8078	23	FTFGLDWVPK	2
3xF (C-3xFLAG)		-1		1031	2415	5331	3xF_CT_BioID_HEK_20160630_BR12_SWATH	5331_3xF_CT_BioID_HEK_20160630_BR12_SWATH.wiff	C21orf33	8209	2	NLSTFAVDGK	2
3xF (C-3xFLAG)		-1		1031	2415	5331	3xF_CT_BioID_HEK_20160630_BR12_SWATH	5331_3xF_CT_BioID_HEK_20160630_BR12_SWATH.wiff	HIST1H4I	8294	1	ISGLIYEETR	7
3xF (C-3xFLAG)		-1		1031	2415	5331	3xF_CT_BioID_HEK_20160630_BR12_SWATH	5331_3xF_CT_BioID_HEK_20160630_BR12_SWATH.wiff	HIST1H4I	8294	1	VFLENVIR	3
3xF (C-3xFLAG)		-1		1031	2415	5331	3xF_CT_BioID_HEK_20160630_BR12_SWATH	5331_3xF_CT_BioID_HEK_20160630_BR12_SWATH.wiff	HIST1H4A	8359	1	ISGLIYEETR	7
3xF (C-3xFLAG)		-1		1031	2415	5331	3xF_CT_BioID_HEK_20160630_BR12_SWATH	5331_3xF_CT_BioID_HEK_20160630_BR12_SWATH.wiff	HIST1H4A	8359	1	VFLENVIR	3
3xF (C-3xFLAG)		-1		1031	2415	5331	3xF_CT_BioID_HEK_20160630_BR12_SWATH	5331_3xF_CT_BioID_HEK_20160630_BR12_SWATH.wiff	HIST1H4D	8360	1	ISGLIYEETR	7
3xF (C-3xFLAG)		-1		1031	2415	5331	3xF_CT_BioID_HEK_20160630_BR12_SWATH	5331_3xF_CT_BioID_HEK_20160630_BR12_SWATH.wiff	HIST1H4D	8360	1	VFLENVIR	3
3xF (C-3xFLAG)		-1		1031	2415	5331	3xF_CT_BioID_HEK_20160630_BR12_SWATH	5331_3xF_CT_BioID_HEK_20160630_BR12_SWATH.wiff	HIST1H4F	8361	1	ISGLIYEETR	7
3xF (C-3xFLAG)		-1		1031	2415	5331	3xF_CT_BioID_HEK_20160630_BR12_SWATH	5331_3xF_CT_BioID_HEK_20160630_BR12_SWATH.wiff	HIST1H4F	8361	1	VFLENVIR	3
3xF (C-3xFLAG)		-1		1031	2415	5331	3xF_CT_BioID_HEK_20160630_BR12_SWATH	5331_3xF_CT_BioID_HEK_20160630_BR12_SWATH.wiff	HIST1H4K	8362	1	ISGLIYEETR	7
3xF (C-3xFLAG)		-1		1031	2415	5331	3xF_CT_BioID_HEK_20160630_BR12_SWATH	5331_3xF_CT_BioID_HEK_20160630_BR12_SWATH.wiff	HIST1H4K	8362	1	VFLENVIR	3
3xF (C-3xFLAG)		-1		1031	2415	5331	3xF_CT_BioID_HEK_20160630_BR12_SWATH	5331_3xF_CT_BioID_HEK_20160630_BR12_SWATH.wiff	HIST1H4J	8363	1	ISGLIYEETR	7
3xF (C-3xFLAG)		-1		1031	2415	5331	3xF_CT_BioID_HEK_20160630_BR12_SWATH	5331_3xF_CT_BioID_HEK_20160630_BR12_SWATH.wiff	HIST1H4J	8363	1	VFLENVIR	3
3xF (C-3xFLAG)		-1		1031	2415	5331	3xF_CT_BioID_HEK_20160630_BR12_SWATH	5331_3xF_CT_BioID_HEK_20160630_BR12_SWATH.wiff	HIST1H4C	8364	1	ISGLIYEETR	7
3xF (C-3xFLAG)		-1		1031	2415	5331	3xF_CT_BioID_HEK_20160630_BR12_SWATH	5331_3xF_CT_BioID_HEK_20160630_BR12_SWATH.wiff	HIST1H4C	8364	1	VFLENVIR	3
3xF (C-3xFLAG)		-1		1031	2415	5331	3xF_CT_BioID_HEK_20160630_BR12_SWATH	5331_3xF_CT_BioID_HEK_20160630_BR12_SWATH.wiff	HIST1H4H	8365	1	ISGLIYEETR	7
3xF (C-3xFLAG)		-1		1031	2415	5331	3xF_CT_BioID_HEK_20160630_BR12_SWATH	5331_3xF_CT_BioID_HEK_20160630_BR12_SWATH.wiff	HIST1H4H	8365	1	VFLENVIR	3
3xF (C-3xFLAG)		-1		1031	2415	5331	3xF_CT_BioID_HEK_20160630_BR12_SWATH	5331_3xF_CT_BioID_HEK_20160630_BR12_SWATH.wiff	HIST1H4B	8366	1	ISGLIYEETR	7
3xF (C-3xFLAG)		-1		1031	2415	5331	3xF_CT_BioID_HEK_20160630_BR12_SWATH	5331_3xF_CT_BioID_HEK_20160630_BR12_SWATH.wiff	HIST1H4B	8366	1	VFLENVIR	3
3xF (C-3xFLAG)		-1		1031	2415	5331	3xF_CT_BioID_HEK_20160630_BR12_SWATH	5331_3xF_CT_BioID_HEK_20160630_BR12_SWATH.wiff	HIST1H4E	8367	1	ISGLIYEETR	7
3xF (C-3xFLAG)		-1		1031	2415	5331	3xF_CT_BioID_HEK_20160630_BR12_SWATH	5331_3xF_CT_BioID_HEK_20160630_BR12_SWATH.wiff	HIST1H4E	8367	1	VFLENVIR	3
3xF (C-3xFLAG)		-1		1031	2415	5331	3xF_CT_BioID_HEK_20160630_BR12_SWATH	5331_3xF_CT_BioID_HEK_20160630_BR12_SWATH.wiff	HIST1H4L	8368	1	ISGLIYEETR	7
3xF (C-3xFLAG)		-1		1031	2415	5331	3xF_CT_BioID_HEK_20160630_BR12_SWATH	5331_3xF_CT_BioID_HEK_20160630_BR12_SWATH.wiff	HIST1H4L	8368	1	VFLENVIR	3
3xF (C-3xFLAG)		-1		1031	2415	5331	3xF_CT_BioID_HEK_20160630_BR12_SWATH	5331_3xF_CT_BioID_HEK_20160630_BR12_SWATH.wiff	HIST2H4A	8370	1	ISGLIYEETR	7
3xF (C-3xFLAG)		-1		1031	2415	5331	3xF_CT_BioID_HEK_20160630_BR12_SWATH	5331_3xF_CT_BioID_HEK_20160630_BR12_SWATH.wiff	HIST2H4A	8370	1	VFLENVIR	3
3xF (C-3xFLAG)		-1		1031	2415	5331	3xF_CT_BioID_HEK_20160630_BR12_SWATH	5331_3xF_CT_BioID_HEK_20160630_BR12_SWATH.wiff	HIST4H4	121504	1	ISGLIYEETR	7
3xF (C-3xFLAG)		-1		1031	2415	5331	3xF_CT_BioID_HEK_20160630_BR12_SWATH	5331_3xF_CT_BioID_HEK_20160630_BR12_SWATH.wiff	HIST4H4	121504	1	VFLENVIR	3
3xF (C-3xFLAG)		-1		1031	2415	5331	3xF_CT_BioID_HEK_20160630_BR12_SWATH	5331_3xF_CT_BioID_HEK_20160630_BR12_SWATH.wiff	HIST2H4B	554313	1	ISGLIYEETR	7
3xF (C-3xFLAG)		-1		1031	2415	5331	3xF_CT_BioID_HEK_20160630_BR12_SWATH	5331_3xF_CT_BioID_HEK_20160630_BR12_SWATH.wiff	HIST2H4B	554313	1	VFLENVIR	3
3xF (C-3xFLAG)		-1		1031	2415	5331	3xF_CT_BioID_HEK_20160630_BR12_SWATH	5331_3xF_CT_BioID_HEK_20160630_BR12_SWATH.wiff	TAGLN2	8407	10	DDGLFSGDPNWFPK	1
3xF (C-3xFLAG)		-1		1031	2415	5331	3xF_CT_BioID_HEK_20160630_BR12_SWATH	5331_3xF_CT_BioID_HEK_20160630_BR12_SWATH.wiff	TAGLN2	8407	10	ENFQNWLK	3
3xF (C-3xFLAG)		-1		1031	2415	5331	3xF_CT_BioID_HEK_20160630_BR12_SWATH	5331_3xF_CT_BioID_HEK_20160630_BR12_SWATH.wiff	TAGLN2	8407	10	GPAYGLSR	4
3xF (C-3xFLAG)		-1		1031	2415	5331	3xF_CT_BioID_HEK_20160630_BR12_SWATH	5331_3xF_CT_BioID_HEK_20160630_BR12_SWATH.wiff	TAGLN2	8407	10	NFSDNQLQEGK	2
3xF (C-3xFLAG)		-1		1031	2415	5331	3xF_CT_BioID_HEK_20160630_BR12_SWATH	5331_3xF_CT_BioID_HEK_20160630_BR12_SWATH.wiff	IRS4	8471	34	AAVSAFPTDSLER	3
3xF (C-3xFLAG)		-1		1031	2415	5331	3xF_CT_BioID_HEK_20160630_BR12_SWATH	5331_3xF_CT_BioID_HEK_20160630_BR12_SWATH.wiff	IRS4	8471	34	ANPLSLDSAR	3
3xF (C-3xFLAG)		-1		1031	2415	5331	3xF_CT_BioID_HEK_20160630_BR12_SWATH	5331_3xF_CT_BioID_HEK_20160630_BR12_SWATH.wiff	IRS4	8471	34	AVSVPASFFR	10
3xF (C-3xFLAG)		-1		1031	2415	5331	3xF_CT_BioID_HEK_20160630_BR12_SWATH	5331_3xF_CT_BioID_HEK_20160630_BR12_SWATH.wiff	IRS4	8471	34	DVWQVIVKPR	3
3xF (C-3xFLAG)		-1		1031	2415	5331	3xF_CT_BioID_HEK_20160630_BR12_SWATH	5331_3xF_CT_BioID_HEK_20160630_BR12_SWATH.wiff	IRS4	8471	34	FVTPSEPVAHSR	4
3xF (C-3xFLAG)		-1		1031	2415	5331	3xF_CT_BioID_HEK_20160630_BR12_SWATH	5331_3xF_CT_BioID_HEK_20160630_BR12_SWATH.wiff	IRS4	8471	34	GAQDVAGGSNPGAHNPSANLAR	2
3xF (C-3xFLAG)		-1		1031	2415	5331	3xF_CT_BioID_HEK_20160630_BR12_SWATH	5331_3xF_CT_BioID_HEK_20160630_BR12_SWATH.wiff	IRS4	8471	34	LETADAPAR	2
3xF (C-3xFLAG)		-1		1031	2415	5331	3xF_CT_BioID_HEK_20160630_BR12_SWATH	5331_3xF_CT_BioID_HEK_20160630_BR12_SWATH.wiff	IRS4	8471	34	LEYYENAR	4
3xF (C-3xFLAG)		-1		1031	2415	5331	3xF_CT_BioID_HEK_20160630_BR12_SWATH	5331_3xF_CT_BioID_HEK_20160630_BR12_SWATH.wiff	IRS4	8471	34	LLQEEEQER	1
3xF (C-3xFLAG)		-1		1031	2415	5331	3xF_CT_BioID_HEK_20160630_BR12_SWATH	5331_3xF_CT_BioID_HEK_20160630_BR12_SWATH.wiff	IRS4	8471	34	SQSFFAAAR	2
3xF (C-3xFLAG)		-1		1031	2415	5331	3xF_CT_BioID_HEK_20160630_BR12_SWATH	5331_3xF_CT_BioID_HEK_20160630_BR12_SWATH.wiff	KHSRP	8570	69	AINQQTGAFVEISR	9
3xF (C-3xFLAG)		-1		1031	2415	5331	3xF_CT_BioID_HEK_20160630_BR12_SWATH	5331_3xF_CT_BioID_HEK_20160630_BR12_SWATH.wiff	KHSRP	8570	69	DQGGFGDRNEYGSR	2
3xF (C-3xFLAG)		-1		1031	2415	5331	3xF_CT_BioID_HEK_20160630_BR12_SWATH	5331_3xF_CT_BioID_HEK_20160630_BR12_SWATH.wiff	KHSRP	8570	69	GGGGPGGGGPGGGSAGGPSQPPGGGGPGIR	7
3xF (C-3xFLAG)		-1		1031	2415	5331	3xF_CT_BioID_HEK_20160630_BR12_SWATH	5331_3xF_CT_BioID_HEK_20160630_BR12_SWATH.wiff	KHSRP	8570	69	HSVGVVIGR	1
3xF (C-3xFLAG)		-1		1031	2415	5331	3xF_CT_BioID_HEK_20160630_BR12_SWATH	5331_3xF_CT_BioID_HEK_20160630_BR12_SWATH.wiff	KHSRP	8570	69	IGGDAATTVNNSTPDFGFGGQK	6
3xF (C-3xFLAG)		-1		1031	2415	5331	3xF_CT_BioID_HEK_20160630_BR12_SWATH	5331_3xF_CT_BioID_HEK_20160630_BR12_SWATH.wiff	KHSRP	8570	69	IGGGIDVPVPR	9
3xF (C-3xFLAG)		-1		1031	2415	5331	3xF_CT_BioID_HEK_20160630_BR12_SWATH	5331_3xF_CT_BioID_HEK_20160630_BR12_SWATH.wiff	KHSRP	8570	69	IINDLLQSLR	6
3xF (C-3xFLAG)		-1		1031	2415	5331	3xF_CT_BioID_HEK_20160630_BR12_SWATH	5331_3xF_CT_BioID_HEK_20160630_BR12_SWATH.wiff	KHSRP	8570	69	KLASQGDSISSQLGPIHPPPR	7
3xF (C-3xFLAG)		-1		1031	2415	5331	3xF_CT_BioID_HEK_20160630_BR12_SWATH	5331_3xF_CT_BioID_HEK_20160630_BR12_SWATH.wiff	KHSRP	8570	69	MILIQDGSQNTNVDKPLR	2
3xF (C-3xFLAG)		-1		1031	2415	5331	3xF_CT_BioID_HEK_20160630_BR12_SWATH	5331_3xF_CT_BioID_HEK_20160630_BR12_SWATH.wiff	KHSRP	8570	69	MMLDDIVSR	5
3xF (C-3xFLAG)		-1		1031	2415	5331	3xF_CT_BioID_HEK_20160630_BR12_SWATH	5331_3xF_CT_BioID_HEK_20160630_BR12_SWATH.wiff	KHSRP	8570	69	SVSLTGAPESVQK	2
3xF (C-3xFLAG)		-1		1031	2415	5331	3xF_CT_BioID_HEK_20160630_BR12_SWATH	5331_3xF_CT_BioID_HEK_20160630_BR12_SWATH.wiff	KHSRP	8570	69	TSMTEEYRVPDGMVGLIIGR	2
3xF (C-3xFLAG)		-1		1031	2415	5331	3xF_CT_BioID_HEK_20160630_BR12_SWATH	5331_3xF_CT_BioID_HEK_20160630_BR12_SWATH.wiff	KHSRP	8570	69	VPDGMVGLIIGR	4
3xF (C-3xFLAG)		-1		1031	2415	5331	3xF_CT_BioID_HEK_20160630_BR12_SWATH	5331_3xF_CT_BioID_HEK_20160630_BR12_SWATH.wiff	KHSRP	8570	69	VQISPDSGGLPER	6
3xF (C-3xFLAG)		-1		1031	2415	5331	3xF_CT_BioID_HEK_20160630_BR12_SWATH	5331_3xF_CT_BioID_HEK_20160630_BR12_SWATH.wiff	KHSRP	8570	69	AWEEYYKK	1
3xF (C-3xFLAG)		-1		1031	2415	5331	3xF_CT_BioID_HEK_20160630_BR12_SWATH	5331_3xF_CT_BioID_HEK_20160630_BR12_SWATH.wiff	DYNLL1	8655	1	NFGSYVTHETK	1
3xF (C-3xFLAG)		-1		1031	2415	5331	3xF_CT_BioID_HEK_20160630_BR12_SWATH	5331_3xF_CT_BioID_HEK_20160630_BR12_SWATH.wiff	DYNLL2	140735	1	NFGSYVTHETK	1
3xF (C-3xFLAG)		-1		1031	2415	5331	3xF_CT_BioID_HEK_20160630_BR12_SWATH	5331_3xF_CT_BioID_HEK_20160630_BR12_SWATH.wiff	EIF3D	8664	2	LGDDIDLIVR	2
3xF (C-3xFLAG)		-1		1031	2415	5331	3xF_CT_BioID_HEK_20160630_BR12_SWATH	5331_3xF_CT_BioID_HEK_20160630_BR12_SWATH.wiff	DNAH11	8701	4	TLELRLQPEESFILKVVQLEELLAVR	4
3xF (C-3xFLAG)		-1		1031	2415	5331	3xF_CT_BioID_HEK_20160630_BR12_SWATH	5331_3xF_CT_BioID_HEK_20160630_BR12_SWATH.wiff	PABPC4	8761	5	FSPAGPVLSIR	3
3xF (C-3xFLAG)		-1		1031	2415	5331	3xF_CT_BioID_HEK_20160630_BR12_SWATH	5331_3xF_CT_BioID_HEK_20160630_BR12_SWATH.wiff	PABPC4	8761	5	IVGSKPLYVALAQR	2
3xF (C-3xFLAG)		-1		1031	2415	5331	3xF_CT_BioID_HEK_20160630_BR12_SWATH	5331_3xF_CT_BioID_HEK_20160630_BR12_SWATH.wiff	RIOK3	8780	2	VSISFENYR	2
3xF (C-3xFLAG)		-1		1031	2415	5331	3xF_CT_BioID_HEK_20160630_BR12_SWATH	5331_3xF_CT_BioID_HEK_20160630_BR12_SWATH.wiff	GMPS	8833	4	ELFVQSEIFPLETPAFAIK	2
3xF (C-3xFLAG)		-1		1031	2415	5331	3xF_CT_BioID_HEK_20160630_BR12_SWATH	5331_3xF_CT_BioID_HEK_20160630_BR12_SWATH.wiff	GMPS	8833	4	QADFEAHNILR	2
3xF (C-3xFLAG)		-1		1031	2415	5331	3xF_CT_BioID_HEK_20160630_BR12_SWATH	5331_3xF_CT_BioID_HEK_20160630_BR12_SWATH.wiff	CPNE3	8895	1	DIVQFVPFR	5
3xF (C-3xFLAG)		-1		1031	2415	5331	3xF_CT_BioID_HEK_20160630_BR12_SWATH	5331_3xF_CT_BioID_HEK_20160630_BR12_SWATH.wiff	CPNE6	9362	1	DIVQFVPFR	5
3xF (C-3xFLAG)		-1		1031	2415	5331	3xF_CT_BioID_HEK_20160630_BR12_SWATH	5331_3xF_CT_BioID_HEK_20160630_BR12_SWATH.wiff	CPNE7	27132	1	DIVQFVPFR	5
3xF (C-3xFLAG)		-1		1031	2415	5331	3xF_CT_BioID_HEK_20160630_BR12_SWATH	5331_3xF_CT_BioID_HEK_20160630_BR12_SWATH.wiff	CPNE5	57699	1	DIVQFVPFR	5
3xF (C-3xFLAG)		-1		1031	2415	5331	3xF_CT_BioID_HEK_20160630_BR12_SWATH	5331_3xF_CT_BioID_HEK_20160630_BR12_SWATH.wiff	CPNE4	131034	1	DIVQFVPFR	5
3xF (C-3xFLAG)		-1		1031	2415	5331	3xF_CT_BioID_HEK_20160630_BR12_SWATH	5331_3xF_CT_BioID_HEK_20160630_BR12_SWATH.wiff	CPNE8	144402	1	DIVQFVPFR	5
3xF (C-3xFLAG)		-1		1031	2415	5331	3xF_CT_BioID_HEK_20160630_BR12_SWATH	5331_3xF_CT_BioID_HEK_20160630_BR12_SWATH.wiff	CPNE9	151835	1	DIVQFVPFR	5
3xF (C-3xFLAG)		-1		1031	2415	5331	3xF_CT_BioID_HEK_20160630_BR12_SWATH	5331_3xF_CT_BioID_HEK_20160630_BR12_SWATH.wiff	CPNE2	221184	1	DIVQFVPFR	5
3xF (C-3xFLAG)		-1		1031	2415	5331	3xF_CT_BioID_HEK_20160630_BR12_SWATH	5331_3xF_CT_BioID_HEK_20160630_BR12_SWATH.wiff	UBE2M	9040	2	GGYIGSTYFER	2
3xF (C-3xFLAG)		-1		1031	2415	5331	3xF_CT_BioID_HEK_20160630_BR12_SWATH	5331_3xF_CT_BioID_HEK_20160630_BR12_SWATH.wiff	RPL14	9045	4	LVAIVDVIDQNR	4
3xF (C-3xFLAG)		-1		1031	2415	5331	3xF_CT_BioID_HEK_20160630_BR12_SWATH	5331_3xF_CT_BioID_HEK_20160630_BR12_SWATH.wiff	BUB3	9184	11	LNQPPEDGISSVK	1
3xF (C-3xFLAG)		-1		1031	2415	5331	3xF_CT_BioID_HEK_20160630_BR12_SWATH	5331_3xF_CT_BioID_HEK_20160630_BR12_SWATH.wiff	BUB3	9184	11	QGYVLSSIEGR	5
3xF (C-3xFLAG)		-1		1031	2415	5331	3xF_CT_BioID_HEK_20160630_BR12_SWATH	5331_3xF_CT_BioID_HEK_20160630_BR12_SWATH.wiff	BUB3	9184	11	VYTLSVSGDR	5
3xF (C-3xFLAG)		-1		1031	2415	5331	3xF_CT_BioID_HEK_20160630_BR12_SWATH	5331_3xF_CT_BioID_HEK_20160630_BR12_SWATH.wiff	DDX21	9188	23	AAVIGDVIR	6
3xF (C-3xFLAG)		-1		1031	2415	5331	3xF_CT_BioID_HEK_20160630_BR12_SWATH	5331_3xF_CT_BioID_HEK_20160630_BR12_SWATH.wiff	DDX21	9188	23	APQVLVLAPTR	3
3xF (C-3xFLAG)		-1		1031	2415	5331	3xF_CT_BioID_HEK_20160630_BR12_SWATH	5331_3xF_CT_BioID_HEK_20160630_BR12_SWATH.wiff	DDX21	9188	23	GVTFLFPIQAK	5
3xF (C-3xFLAG)		-1		1031	2415	5331	3xF_CT_BioID_HEK_20160630_BR12_SWATH	5331_3xF_CT_BioID_HEK_20160630_BR12_SWATH.wiff	DDX21	9188	23	TFSFAIPLIEK	6
3xF (C-3xFLAG)		-1		1031	2415	5331	3xF_CT_BioID_HEK_20160630_BR12_SWATH	5331_3xF_CT_BioID_HEK_20160630_BR12_SWATH.wiff	DDX21	9188	23	EGAFSNFPISEETIK	2
3xF (C-3xFLAG)		-1		1031	2415	5331	3xF_CT_BioID_HEK_20160630_BR12_SWATH	5331_3xF_CT_BioID_HEK_20160630_BR12_SWATH.wiff	DDX21	9188	23	NGIDILVGTPGR	1
3xF (C-3xFLAG)		-1		1031	2415	5331	3xF_CT_BioID_HEK_20160630_BR12_SWATH	5331_3xF_CT_BioID_HEK_20160630_BR12_SWATH.wiff	TRIP13	9319	2	IDVAFVDR	2
3xF (C-3xFLAG)		-1		1031	2415	5331	3xF_CT_BioID_HEK_20160630_BR12_SWATH	5331_3xF_CT_BioID_HEK_20160630_BR12_SWATH.wiff	RPL23	9349	5	GSAITGPVAK	5
3xF (C-3xFLAG)		-1		1031	2415	5331	3xF_CT_BioID_HEK_20160630_BR12_SWATH	5331_3xF_CT_BioID_HEK_20160630_BR12_SWATH.wiff	TXNL1	9352	25	FQNVNSVTIFVQSNQGEEETTR	4
3xF (C-3xFLAG)		-1		1031	2415	5331	3xF_CT_BioID_HEK_20160630_BR12_SWATH	5331_3xF_CT_BioID_HEK_20160630_BR12_SWATH.wiff	TXNL1	9352	25	GYMDLMPFINK	2
3xF (C-3xFLAG)		-1		1031	2415	5331	3xF_CT_BioID_HEK_20160630_BR12_SWATH	5331_3xF_CT_BioID_HEK_20160630_BR12_SWATH.wiff	TXNL1	9352	25	IAPAFSSMSNK	4
3xF (C-3xFLAG)		-1		1031	2415	5331	3xF_CT_BioID_HEK_20160630_BR12_SWATH	5331_3xF_CT_BioID_HEK_20160630_BR12_SWATH.wiff	TXNL1	9352	25	IDQYQGADAVGLEEK	2
3xF (C-3xFLAG)		-1		1031	2415	5331	3xF_CT_BioID_HEK_20160630_BR12_SWATH	5331_3xF_CT_BioID_HEK_20160630_BR12_SWATH.wiff	TXNL1	9352	25	ISYFTFIGTPVQATNMNDFKR	1
3xF (C-3xFLAG)		-1		1031	2415	5331	3xF_CT_BioID_HEK_20160630_BR12_SWATH	5331_3xF_CT_BioID_HEK_20160630_BR12_SWATH.wiff	TXNL1	9352	25	LTEDDIKEDGIVPLR	2
3xF (C-3xFLAG)		-1		1031	2415	5331	3xF_CT_BioID_HEK_20160630_BR12_SWATH	5331_3xF_CT_BioID_HEK_20160630_BR12_SWATH.wiff	TXNL1	9352	25	SMDFEEAER	4
3xF (C-3xFLAG)		-1		1031	2415	5331	3xF_CT_BioID_HEK_20160630_BR12_SWATH	5331_3xF_CT_BioID_HEK_20160630_BR12_SWATH.wiff	TXNL1	9352	25	VGVKPVGSDPDFQPELSGAGSR	4
3xF (C-3xFLAG)		-1		1031	2415	5331	3xF_CT_BioID_HEK_20160630_BR12_SWATH	5331_3xF_CT_BioID_HEK_20160630_BR12_SWATH.wiff	TXNL1	9352	25	VRIDQYQGADAVGLEEK	2
3xF (C-3xFLAG)		-1		1031	2415	5331	3xF_CT_BioID_HEK_20160630_BR12_SWATH	5331_3xF_CT_BioID_HEK_20160630_BR12_SWATH.wiff	PMPCB	9512	9	EQTVYYAK	1
3xF (C-3xFLAG)		-1		1031	2415	5331	3xF_CT_BioID_HEK_20160630_BR12_SWATH	5331_3xF_CT_BioID_HEK_20160630_BR12_SWATH.wiff	PMPCB	9512	9	IDAVNAETIR	3
3xF (C-3xFLAG)		-1		1031	2415	5331	3xF_CT_BioID_HEK_20160630_BR12_SWATH	5331_3xF_CT_BioID_HEK_20160630_BR12_SWATH.wiff	PMPCB	9512	9	SPAIAAVGPIK	5
3xF (C-3xFLAG)		-1		1031	2415	5331	3xF_CT_BioID_HEK_20160630_BR12_SWATH	5331_3xF_CT_BioID_HEK_20160630_BR12_SWATH.wiff	PRDX6	9588	17	FHDFLGDSWGILFSHPR	4
3xF (C-3xFLAG)		-1		1031	2415	5331	3xF_CT_BioID_HEK_20160630_BR12_SWATH	5331_3xF_CT_BioID_HEK_20160630_BR12_SWATH.wiff	PRDX6	9588	17	LPFPIIDDR	6
3xF (C-3xFLAG)		-1		1031	2415	5331	3xF_CT_BioID_HEK_20160630_BR12_SWATH	5331_3xF_CT_BioID_HEK_20160630_BR12_SWATH.wiff	PRDX6	9588	17	LSILYPATTGR	5
3xF (C-3xFLAG)		-1		1031	2415	5331	3xF_CT_BioID_HEK_20160630_BR12_SWATH	5331_3xF_CT_BioID_HEK_20160630_BR12_SWATH.wiff	PRDX6	9588	17	VATPVDWK	2
3xF (C-3xFLAG)		-1		1031	2415	5331	3xF_CT_BioID_HEK_20160630_BR12_SWATH	5331_3xF_CT_BioID_HEK_20160630_BR12_SWATH.wiff	PDIA4	9601	3	IDATSASVLASR	3
3xF (C-3xFLAG)		-1		1031	2415	5331	3xF_CT_BioID_HEK_20160630_BR12_SWATH	5331_3xF_CT_BioID_HEK_20160630_BR12_SWATH.wiff	SAFB2	9667	5	EYVAAQLR	1
3xF (C-3xFLAG)		-1		1031	2415	5331	3xF_CT_BioID_HEK_20160630_BR12_SWATH	5331_3xF_CT_BioID_HEK_20160630_BR12_SWATH.wiff	SAFB2	9667	5	QLPAQPPEHAVDGEGFK	1
3xF (C-3xFLAG)		-1		1031	2415	5331	3xF_CT_BioID_HEK_20160630_BR12_SWATH	5331_3xF_CT_BioID_HEK_20160630_BR12_SWATH.wiff	SAFB2	9667	5	ADSLLAVVK	4
3xF (C-3xFLAG)		-1		1031	2415	5331	3xF_CT_BioID_HEK_20160630_BR12_SWATH	5331_3xF_CT_BioID_HEK_20160630_BR12_SWATH.wiff	SLK	9748	1	VTTQIDKEK	1
3xF (C-3xFLAG)		-1		1031	2415	5331	3xF_CT_BioID_HEK_20160630_BR12_SWATH	5331_3xF_CT_BioID_HEK_20160630_BR12_SWATH.wiff	DDX46	9879	3	GYAYTFITEDQAR	3
3xF (C-3xFLAG)		-1		1031	2415	5331	3xF_CT_BioID_HEK_20160630_BR12_SWATH	5331_3xF_CT_BioID_HEK_20160630_BR12_SWATH.wiff	NUP153	9972	2	SSFNLGTIETK	1
3xF (C-3xFLAG)		-1		1031	2415	5331	3xF_CT_BioID_HEK_20160630_BR12_SWATH	5331_3xF_CT_BioID_HEK_20160630_BR12_SWATH.wiff	NUP153	9972	2	TTLSASGTGFGDK	1
3xF (C-3xFLAG)		-1		1031	2415	5331	3xF_CT_BioID_HEK_20160630_BR12_SWATH	5331_3xF_CT_BioID_HEK_20160630_BR12_SWATH.wiff	ABI1	10006	1	VVAIYDYTK	1
3xF (C-3xFLAG)		-1		1031	2415	5331	3xF_CT_BioID_HEK_20160630_BR12_SWATH	5331_3xF_CT_BioID_HEK_20160630_BR12_SWATH.wiff	ABI2	10152	1	VVAIYDYTK	1
3xF (C-3xFLAG)		-1		1031	2415	5331	3xF_CT_BioID_HEK_20160630_BR12_SWATH	5331_3xF_CT_BioID_HEK_20160630_BR12_SWATH.wiff	FARSB	10056	13	AAGASDVVLYK	3
3xF (C-3xFLAG)		-1		1031	2415	5331	3xF_CT_BioID_HEK_20160630_BR12_SWATH	5331_3xF_CT_BioID_HEK_20160630_BR12_SWATH.wiff	FARSB	10056	13	ASEGPAFFPGR	3
3xF (C-3xFLAG)		-1		1031	2415	5331	3xF_CT_BioID_HEK_20160630_BR12_SWATH	5331_3xF_CT_BioID_HEK_20160630_BR12_SWATH.wiff	FARSB	10056	13	LFEISDIVIK	2
3xF (C-3xFLAG)		-1		1031	2415	5331	3xF_CT_BioID_HEK_20160630_BR12_SWATH	5331_3xF_CT_BioID_HEK_20160630_BR12_SWATH.wiff	FARSB	10056	13	TAEFQVAR	1
3xF (C-3xFLAG)		-1		1031	2415	5331	3xF_CT_BioID_HEK_20160630_BR12_SWATH	5331_3xF_CT_BioID_HEK_20160630_BR12_SWATH.wiff	FARSB	10056	13	TTLLPGLLK	4
3xF (C-3xFLAG)		-1		1031	2415	5331	3xF_CT_BioID_HEK_20160630_BR12_SWATH	5331_3xF_CT_BioID_HEK_20160630_BR12_SWATH.wiff	COX17	10063	13	PGLVDSNPAPPESQEK	13
3xF (C-3xFLAG)		-1		1031	2415	5331	3xF_CT_BioID_HEK_20160630_BR12_SWATH	5331_3xF_CT_BioID_HEK_20160630_BR12_SWATH.wiff	PDIA6	10130	9	GESPVDYDGGR	2
3xF (C-3xFLAG)		-1		1031	2415	5331	3xF_CT_BioID_HEK_20160630_BR12_SWATH	5331_3xF_CT_BioID_HEK_20160630_BR12_SWATH.wiff	PDIA6	10130	9	GSFSEQGINEFLR	2
3xF (C-3xFLAG)		-1		1031	2415	5331	3xF_CT_BioID_HEK_20160630_BR12_SWATH	5331_3xF_CT_BioID_HEK_20160630_BR12_SWATH.wiff	PDIA6	10130	9	TGEAIVDAALSALR	5
3xF (C-3xFLAG)		-1		1031	2415	5331	3xF_CT_BioID_HEK_20160630_BR12_SWATH	5331_3xF_CT_BioID_HEK_20160630_BR12_SWATH.wiff	TRAP1	10131	5	ELLQESALIR	2
3xF (C-3xFLAG)		-1		1031	2415	5331	3xF_CT_BioID_HEK_20160630_BR12_SWATH	5331_3xF_CT_BioID_HEK_20160630_BR12_SWATH.wiff	TRAP1	10131	5	GVVDSEDIPLNLSR	3
3xF (C-3xFLAG)		-1		1031	2415	5331	3xF_CT_BioID_HEK_20160630_BR12_SWATH	5331_3xF_CT_BioID_HEK_20160630_BR12_SWATH.wiff	PRMT3	10196	1	ALSAEAALAR	1
3xF (C-3xFLAG)		-1		1031	2415	5331	3xF_CT_BioID_HEK_20160630_BR12_SWATH	5331_3xF_CT_BioID_HEK_20160630_BR12_SWATH.wiff	HNRNPR	10236	3	NLATTVTEEILEK	3
3xF (C-3xFLAG)		-1		1031	2415	5331	3xF_CT_BioID_HEK_20160630_BR12_SWATH	5331_3xF_CT_BioID_HEK_20160630_BR12_SWATH.wiff	LANCL1	10314	3	SLAEGYFDAAGR	3
3xF (C-3xFLAG)		-1		1031	2415	5331	3xF_CT_BioID_HEK_20160630_BR12_SWATH	5331_3xF_CT_BioID_HEK_20160630_BR12_SWATH.wiff	B3GALT5	10317	11	QLKTFFLLGTTSSAAETKEVDQESQR	11
3xF (C-3xFLAG)		-1		1031	2415	5331	3xF_CT_BioID_HEK_20160630_BR12_SWATH	5331_3xF_CT_BioID_HEK_20160630_BR12_SWATH.wiff	TUBA1B	10376	34	AVFVDLEPTVIDEVR	13
3xF (C-3xFLAG)		-1		1031	2415	5331	3xF_CT_BioID_HEK_20160630_BR12_SWATH	5331_3xF_CT_BioID_HEK_20160630_BR12_SWATH.wiff	TUBA1B	10376	34	DVNAAIATIK	7
3xF (C-3xFLAG)		-1		1031	2415	5331	3xF_CT_BioID_HEK_20160630_BR12_SWATH	5331_3xF_CT_BioID_HEK_20160630_BR12_SWATH.wiff	TUBA1B	10376	34	EDMAALEK	5
3xF (C-3xFLAG)		-1		1031	2415	5331	3xF_CT_BioID_HEK_20160630_BR12_SWATH	5331_3xF_CT_BioID_HEK_20160630_BR12_SWATH.wiff	TUBA1B	10376	34	EIIDLVLDR	7
3xF (C-3xFLAG)		-1		1031	2415	5331	3xF_CT_BioID_HEK_20160630_BR12_SWATH	5331_3xF_CT_BioID_HEK_20160630_BR12_SWATH.wiff	TUBA1B	10376	34	FDGALNVDLTEFQTNLVPYPR	2
3xF (C-3xFLAG)		-1		1031	2415	5331	3xF_CT_BioID_HEK_20160630_BR12_SWATH	5331_3xF_CT_BioID_HEK_20160630_BR12_SWATH.wiff	TUBA1B	10376	34	GKEDAANNYAR	1
3xF (C-3xFLAG)		-1		1031	2415	5331	3xF_CT_BioID_HEK_20160630_BR12_SWATH	5331_3xF_CT_BioID_HEK_20160630_BR12_SWATH.wiff	TUBA1B	10376	34	IHFPLATYAPVISAEK	22
3xF (C-3xFLAG)		-1		1031	2415	5331	3xF_CT_BioID_HEK_20160630_BR12_SWATH	5331_3xF_CT_BioID_HEK_20160630_BR12_SWATH.wiff	TUBA1B	10376	34	LISQIVSSITASLR	14
3xF (C-3xFLAG)		-1		1031	2415	5331	3xF_CT_BioID_HEK_20160630_BR12_SWATH	5331_3xF_CT_BioID_HEK_20160630_BR12_SWATH.wiff	TUBA1B	10376	34	NLDIERPTYTNLNR	6
3xF (C-3xFLAG)		-1		1031	2415	5331	3xF_CT_BioID_HEK_20160630_BR12_SWATH	5331_3xF_CT_BioID_HEK_20160630_BR12_SWATH.wiff	TUBA1B	10376	34	QLFHPEQLITGK	11
3xF (C-3xFLAG)		-1		1031	2415	5331	3xF_CT_BioID_HEK_20160630_BR12_SWATH	5331_3xF_CT_BioID_HEK_20160630_BR12_SWATH.wiff	TUBA1B	10376	34	QLFHPEQLITGKEDAANNYAR	7
3xF (C-3xFLAG)		-1		1031	2415	5331	3xF_CT_BioID_HEK_20160630_BR12_SWATH	5331_3xF_CT_BioID_HEK_20160630_BR12_SWATH.wiff	TUBA1B	10376	34	RNLDIERPTYTNLNR	1
3xF (C-3xFLAG)		-1		1031	2415	5331	3xF_CT_BioID_HEK_20160630_BR12_SWATH	5331_3xF_CT_BioID_HEK_20160630_BR12_SWATH.wiff	TUBA1B	10376	34	TIGGGDDSFNTFFSETGAGK	4
3xF (C-3xFLAG)		-1		1031	2415	5331	3xF_CT_BioID_HEK_20160630_BR12_SWATH	5331_3xF_CT_BioID_HEK_20160630_BR12_SWATH.wiff	TUBA1B	10376	34	VGINYQPPTVVPGGDLAK	15
3xF (C-3xFLAG)		-1		1031	2415	5331	3xF_CT_BioID_HEK_20160630_BR12_SWATH	5331_3xF_CT_BioID_HEK_20160630_BR12_SWATH.wiff	TUBA1C	84790	34	AVFVDLEPTVIDEVR	13
3xF (C-3xFLAG)		-1		1031	2415	5331	3xF_CT_BioID_HEK_20160630_BR12_SWATH	5331_3xF_CT_BioID_HEK_20160630_BR12_SWATH.wiff	TUBA1C	84790	34	DVNAAIATIK	7
3xF (C-3xFLAG)		-1		1031	2415	5331	3xF_CT_BioID_HEK_20160630_BR12_SWATH	5331_3xF_CT_BioID_HEK_20160630_BR12_SWATH.wiff	TUBA1C	84790	34	EDMAALEK	5
3xF (C-3xFLAG)		-1		1031	2415	5331	3xF_CT_BioID_HEK_20160630_BR12_SWATH	5331_3xF_CT_BioID_HEK_20160630_BR12_SWATH.wiff	TUBA1C	84790	34	EIIDLVLDR	7
3xF (C-3xFLAG)		-1		1031	2415	5331	3xF_CT_BioID_HEK_20160630_BR12_SWATH	5331_3xF_CT_BioID_HEK_20160630_BR12_SWATH.wiff	TUBA1C	84790	34	FDGALNVDLTEFQTNLVPYPR	2
3xF (C-3xFLAG)		-1		1031	2415	5331	3xF_CT_BioID_HEK_20160630_BR12_SWATH	5331_3xF_CT_BioID_HEK_20160630_BR12_SWATH.wiff	TUBA1C	84790	34	GKEDAANNYAR	1
3xF (C-3xFLAG)		-1		1031	2415	5331	3xF_CT_BioID_HEK_20160630_BR12_SWATH	5331_3xF_CT_BioID_HEK_20160630_BR12_SWATH.wiff	TUBA1C	84790	34	IHFPLATYAPVISAEK	22
3xF (C-3xFLAG)		-1		1031	2415	5331	3xF_CT_BioID_HEK_20160630_BR12_SWATH	5331_3xF_CT_BioID_HEK_20160630_BR12_SWATH.wiff	TUBA1C	84790	34	LISQIVSSITASLR	14
3xF (C-3xFLAG)		-1		1031	2415	5331	3xF_CT_BioID_HEK_20160630_BR12_SWATH	5331_3xF_CT_BioID_HEK_20160630_BR12_SWATH.wiff	TUBA1C	84790	34	NLDIERPTYTNLNR	6
3xF (C-3xFLAG)		-1		1031	2415	5331	3xF_CT_BioID_HEK_20160630_BR12_SWATH	5331_3xF_CT_BioID_HEK_20160630_BR12_SWATH.wiff	TUBA1C	84790	34	QLFHPEQLITGK	11
3xF (C-3xFLAG)		-1		1031	2415	5331	3xF_CT_BioID_HEK_20160630_BR12_SWATH	5331_3xF_CT_BioID_HEK_20160630_BR12_SWATH.wiff	TUBA1C	84790	34	QLFHPEQLITGKEDAANNYAR	7
3xF (C-3xFLAG)		-1		1031	2415	5331	3xF_CT_BioID_HEK_20160630_BR12_SWATH	5331_3xF_CT_BioID_HEK_20160630_BR12_SWATH.wiff	TUBA1C	84790	34	RNLDIERPTYTNLNR	1
3xF (C-3xFLAG)		-1		1031	2415	5331	3xF_CT_BioID_HEK_20160630_BR12_SWATH	5331_3xF_CT_BioID_HEK_20160630_BR12_SWATH.wiff	TUBA1C	84790	34	TIGGGDDSFNTFFSETGAGK	4
3xF (C-3xFLAG)		-1		1031	2415	5331	3xF_CT_BioID_HEK_20160630_BR12_SWATH	5331_3xF_CT_BioID_HEK_20160630_BR12_SWATH.wiff	TUBA1C	84790	34	VGINYQPPTVVPGGDLAK	15
3xF (C-3xFLAG)		-1		1031	2415	5331	3xF_CT_BioID_HEK_20160630_BR12_SWATH	5331_3xF_CT_BioID_HEK_20160630_BR12_SWATH.wiff	BPNT1	10380	3	LVASAYSIAQK	3
3xF (C-3xFLAG)		-1		1031	2415	5331	3xF_CT_BioID_HEK_20160630_BR12_SWATH	5331_3xF_CT_BioID_HEK_20160630_BR12_SWATH.wiff	TUBB4B	10383	28	INVYYNEATGGK	5
3xF (C-3xFLAG)		-1		1031	2415	5331	3xF_CT_BioID_HEK_20160630_BR12_SWATH	5331_3xF_CT_BioID_HEK_20160630_BR12_SWATH.wiff	TUBB4B	10383	28	AVLVDLEPGTMDSVR	8
3xF (C-3xFLAG)		-1		1031	2415	5331	3xF_CT_BioID_HEK_20160630_BR12_SWATH	5331_3xF_CT_BioID_HEK_20160630_BR12_SWATH.wiff	TUBB4B	10383	28	EVDEQMLNVQNK	7
3xF (C-3xFLAG)		-1		1031	2415	5331	3xF_CT_BioID_HEK_20160630_BR12_SWATH	5331_3xF_CT_BioID_HEK_20160630_BR12_SWATH.wiff	TUBB4B	10383	28	FPGQLNADLR	24
3xF (C-3xFLAG)		-1		1031	2415	5331	3xF_CT_BioID_HEK_20160630_BR12_SWATH	5331_3xF_CT_BioID_HEK_20160630_BR12_SWATH.wiff	TUBB4B	10383	28	FWEVISDEHGIDPTGTYHGDSDLQLER	2
3xF (C-3xFLAG)		-1		1031	2415	5331	3xF_CT_BioID_HEK_20160630_BR12_SWATH	5331_3xF_CT_BioID_HEK_20160630_BR12_SWATH.wiff	TUBB4B	10383	28	GHYTEGAELVDSVLDVVR	6
3xF (C-3xFLAG)		-1		1031	2415	5331	3xF_CT_BioID_HEK_20160630_BR12_SWATH	5331_3xF_CT_BioID_HEK_20160630_BR12_SWATH.wiff	TUBB4B	10383	28	IMNTFSVVPSPK	17
3xF (C-3xFLAG)		-1		1031	2415	5331	3xF_CT_BioID_HEK_20160630_BR12_SWATH	5331_3xF_CT_BioID_HEK_20160630_BR12_SWATH.wiff	TUBB4B	10383	28	ISEQFTAMFR	5
3xF (C-3xFLAG)		-1		1031	2415	5331	3xF_CT_BioID_HEK_20160630_BR12_SWATH	5331_3xF_CT_BioID_HEK_20160630_BR12_SWATH.wiff	TUBB4B	10383	28	LAVNMVPFPR	6
3xF (C-3xFLAG)		-1		1031	2415	5331	3xF_CT_BioID_HEK_20160630_BR12_SWATH	5331_3xF_CT_BioID_HEK_20160630_BR12_SWATH.wiff	TUBB4B	10383	28	LHFFMPGFAPLTSR	6
3xF (C-3xFLAG)		-1		1031	2415	5331	3xF_CT_BioID_HEK_20160630_BR12_SWATH	5331_3xF_CT_BioID_HEK_20160630_BR12_SWATH.wiff	TUBB4B	10383	28	SGPFGQIFRPDNFVFGQSGAGNNWAK	5
3xF (C-3xFLAG)		-1		1031	2415	5331	3xF_CT_BioID_HEK_20160630_BR12_SWATH	5331_3xF_CT_BioID_HEK_20160630_BR12_SWATH.wiff	TUBB4B	10383	28	YLTVAAVFR	6
3xF (C-3xFLAG)		-1		1031	2415	5331	3xF_CT_BioID_HEK_20160630_BR12_SWATH	5331_3xF_CT_BioID_HEK_20160630_BR12_SWATH.wiff	NDRG1	10397	2	TASGSSVTSLDGTR	2
3xF (C-3xFLAG)		-1		1031	2415	5331	3xF_CT_BioID_HEK_20160630_BR12_SWATH	5331_3xF_CT_BioID_HEK_20160630_BR12_SWATH.wiff	GNB2L1	10399	13	DETNYGIPQR	4
3xF (C-3xFLAG)		-1		1031	2415	5331	3xF_CT_BioID_HEK_20160630_BR12_SWATH	5331_3xF_CT_BioID_HEK_20160630_BR12_SWATH.wiff	GNB2L1	10399	13	IIVDELKQEVISTSSK	4
3xF (C-3xFLAG)		-1		1031	2415	5331	3xF_CT_BioID_HEK_20160630_BR12_SWATH	5331_3xF_CT_BioID_HEK_20160630_BR12_SWATH.wiff	GNB2L1	10399	13	LWDLTTGTTTR	5
3xF (C-3xFLAG)		-1		1031	2415	5331	3xF_CT_BioID_HEK_20160630_BR12_SWATH	5331_3xF_CT_BioID_HEK_20160630_BR12_SWATH.wiff	DDX17	10521	25	DMVGIAQTGSGK	2
3xF (C-3xFLAG)		-1		1031	2415	5331	3xF_CT_BioID_HEK_20160630_BR12_SWATH	5331_3xF_CT_BioID_HEK_20160630_BR12_SWATH.wiff	DDX17	10521	25	ELAQQVQQVADDYGK	2
3xF (C-3xFLAG)		-1		1031	2415	5331	3xF_CT_BioID_HEK_20160630_BR12_SWATH	5331_3xF_CT_BioID_HEK_20160630_BR12_SWATH.wiff	DDX17	10521	25	GTAYTFFTPGNLK	4
3xF (C-3xFLAG)		-1		1031	2415	5331	3xF_CT_BioID_HEK_20160630_BR12_SWATH	5331_3xF_CT_BioID_HEK_20160630_BR12_SWATH.wiff	DDX17	10521	25	SSQSSSQQFSGIGR	3
3xF (C-3xFLAG)		-1		1031	2415	5331	3xF_CT_BioID_HEK_20160630_BR12_SWATH	5331_3xF_CT_BioID_HEK_20160630_BR12_SWATH.wiff	DDX17	10521	25	VLEEANQAINPK	2
3xF (C-3xFLAG)		-1		1031	2415	5331	3xF_CT_BioID_HEK_20160630_BR12_SWATH	5331_3xF_CT_BioID_HEK_20160630_BR12_SWATH.wiff	DDX17	10521	25	WDLSELPK	2
3xF (C-3xFLAG)		-1		1031	2415	5331	3xF_CT_BioID_HEK_20160630_BR12_SWATH	5331_3xF_CT_BioID_HEK_20160630_BR12_SWATH.wiff	DDX17	10521	25	APILIATDVASR	5
3xF (C-3xFLAG)		-1		1031	2415	5331	3xF_CT_BioID_HEK_20160630_BR12_SWATH	5331_3xF_CT_BioID_HEK_20160630_BR12_SWATH.wiff	DDX17	10521	25	MLDMGFEPQIR	3
3xF (C-3xFLAG)		-1		1031	2415	5331	3xF_CT_BioID_HEK_20160630_BR12_SWATH	5331_3xF_CT_BioID_HEK_20160630_BR12_SWATH.wiff	DDX17	10521	25	YLVLDEADR	4
3xF (C-3xFLAG)		-1		1031	2415	5331	3xF_CT_BioID_HEK_20160630_BR12_SWATH	5331_3xF_CT_BioID_HEK_20160630_BR12_SWATH.wiff	CCT7	10574	3	GGAEQFMEETER	2
3xF (C-3xFLAG)		-1		1031	2415	5331	3xF_CT_BioID_HEK_20160630_BR12_SWATH	5331_3xF_CT_BioID_HEK_20160630_BR12_SWATH.wiff	CCT7	10574	3	TATQLAVNK	1
3xF (C-3xFLAG)		-1		1031	2415	5331	3xF_CT_BioID_HEK_20160630_BR12_SWATH	5331_3xF_CT_BioID_HEK_20160630_BR12_SWATH.wiff	CCT4	10575	8	IDDVVNTR	3
3xF (C-3xFLAG)		-1		1031	2415	5331	3xF_CT_BioID_HEK_20160630_BR12_SWATH	5331_3xF_CT_BioID_HEK_20160630_BR12_SWATH.wiff	CCT4	10575	8	VIDPATATSVDLR	5
3xF (C-3xFLAG)		-1		1031	2415	5331	3xF_CT_BioID_HEK_20160630_BR12_SWATH	5331_3xF_CT_BioID_HEK_20160630_BR12_SWATH.wiff	CCT2	10576	5	GATQQILDEAER	3
3xF (C-3xFLAG)		-1		1031	2415	5331	3xF_CT_BioID_HEK_20160630_BR12_SWATH	5331_3xF_CT_BioID_HEK_20160630_BR12_SWATH.wiff	CCT2	10576	5	LALVTGGEIASTFDHPELVK	2
3xF (C-3xFLAG)		-1		1031	2415	5331	3xF_CT_BioID_HEK_20160630_BR12_SWATH	5331_3xF_CT_BioID_HEK_20160630_BR12_SWATH.wiff	PRPF8	10594	2	TAEEVAALIR	2
3xF (C-3xFLAG)		-1		1031	2415	5331	3xF_CT_BioID_HEK_20160630_BR12_SWATH	5331_3xF_CT_BioID_HEK_20160630_BR12_SWATH.wiff	AHSA1	10598	14	EAMGIYISTLK	2
3xF (C-3xFLAG)		-1		1031	2415	5331	3xF_CT_BioID_HEK_20160630_BR12_SWATH	5331_3xF_CT_BioID_HEK_20160630_BR12_SWATH.wiff	AHSA1	10598	14	ETFLTSPEELYR	6
3xF (C-3xFLAG)		-1		1031	2415	5331	3xF_CT_BioID_HEK_20160630_BR12_SWATH	5331_3xF_CT_BioID_HEK_20160630_BR12_SWATH.wiff	AHSA1	10598	14	GIPAPEEER	3
3xF (C-3xFLAG)		-1		1031	2415	5331	3xF_CT_BioID_HEK_20160630_BR12_SWATH	5331_3xF_CT_BioID_HEK_20160630_BR12_SWATH.wiff	AHSA1	10598	14	VFTTQELVQAFTHAPATLEADR	3
3xF (C-3xFLAG)		-1		1031	2415	5331	3xF_CT_BioID_HEK_20160630_BR12_SWATH	5331_3xF_CT_BioID_HEK_20160630_BR12_SWATH.wiff	IGF2BP2	10644	4	ILVPTQFVGAIIGK	1
3xF (C-3xFLAG)		-1		1031	2415	5331	3xF_CT_BioID_HEK_20160630_BR12_SWATH	5331_3xF_CT_BioID_HEK_20160630_BR12_SWATH.wiff	IGF2BP2	10644	4	MVIITGPPEAQFK	3
3xF (C-3xFLAG)		-1		1031	2415	5331	3xF_CT_BioID_HEK_20160630_BR12_SWATH	5331_3xF_CT_BioID_HEK_20160630_BR12_SWATH.wiff	KHDRBS1	10657	2	KDDEENYLDLFSHK	2
3xF (C-3xFLAG)		-1		1031	2415	5331	3xF_CT_BioID_HEK_20160630_BR12_SWATH	5331_3xF_CT_BioID_HEK_20160630_BR12_SWATH.wiff	CCT8	10694	73	AIADTGANVVVTGGK	4
3xF (C-3xFLAG)		-1		1031	2415	5331	3xF_CT_BioID_HEK_20160630_BR12_SWATH	5331_3xF_CT_BioID_HEK_20160630_BR12_SWATH.wiff	CCT8	10694	73	AVDDGVNTFK	4
3xF (C-3xFLAG)		-1		1031	2415	5331	3xF_CT_BioID_HEK_20160630_BR12_SWATH	5331_3xF_CT_BioID_HEK_20160630_BR12_SWATH.wiff	CCT8	10694	73	DMLEAGILDTYLGK	3
3xF (C-3xFLAG)		-1		1031	2415	5331	3xF_CT_BioID_HEK_20160630_BR12_SWATH	5331_3xF_CT_BioID_HEK_20160630_BR12_SWATH.wiff	CCT8	10694	73	EDGAISTIVLR	2
3xF (C-3xFLAG)		-1		1031	2415	5331	3xF_CT_BioID_HEK_20160630_BR12_SWATH	5331_3xF_CT_BioID_HEK_20160630_BR12_SWATH.wiff	CCT8	10694	73	FAEAFEAIPR	5
3xF (C-3xFLAG)		-1		1031	2415	5331	3xF_CT_BioID_HEK_20160630_BR12_SWATH	5331_3xF_CT_BioID_HEK_20160630_BR12_SWATH.wiff	CCT8	10694	73	GEENLMDAQVK	2
3xF (C-3xFLAG)		-1		1031	2415	5331	3xF_CT_BioID_HEK_20160630_BR12_SWATH	5331_3xF_CT_BioID_HEK_20160630_BR12_SWATH.wiff	CCT8	10694	73	GSTDNLMDDIER	6
3xF (C-3xFLAG)		-1		1031	2415	5331	3xF_CT_BioID_HEK_20160630_BR12_SWATH	5331_3xF_CT_BioID_HEK_20160630_BR12_SWATH.wiff	CCT8	10694	73	HEKEDGAISTIVLR	4
3xF (C-3xFLAG)		-1		1031	2415	5331	3xF_CT_BioID_HEK_20160630_BR12_SWATH	5331_3xF_CT_BioID_HEK_20160630_BR12_SWATH.wiff	CCT8	10694	73	HFSGLEEAVYR	3
3xF (C-3xFLAG)		-1		1031	2415	5331	3xF_CT_BioID_HEK_20160630_BR12_SWATH	5331_3xF_CT_BioID_HEK_20160630_BR12_SWATH.wiff	CCT8	10694	73	ILGSGISSSSVLHGMVFK	3
3xF (C-3xFLAG)		-1		1031	2415	5331	3xF_CT_BioID_HEK_20160630_BR12_SWATH	5331_3xF_CT_BioID_HEK_20160630_BR12_SWATH.wiff	CCT8	10694	73	LATNAAVTVLR	5
3xF (C-3xFLAG)		-1		1031	2415	5331	3xF_CT_BioID_HEK_20160630_BR12_SWATH	5331_3xF_CT_BioID_HEK_20160630_BR12_SWATH.wiff	CCT8	10694	73	LFVTNDAATILR	6
3xF (C-3xFLAG)		-1		1031	2415	5331	3xF_CT_BioID_HEK_20160630_BR12_SWATH	5331_3xF_CT_BioID_HEK_20160630_BR12_SWATH.wiff	CCT8	10694	73	LVPGGGATEIELAK	7
3xF (C-3xFLAG)		-1		1031	2415	5331	3xF_CT_BioID_HEK_20160630_BR12_SWATH	5331_3xF_CT_BioID_HEK_20160630_BR12_SWATH.wiff	CCT8	10694	73	NVGLDIEAEVPAVK	4
3xF (C-3xFLAG)		-1		1031	2415	5331	3xF_CT_BioID_HEK_20160630_BR12_SWATH	5331_3xF_CT_BioID_HEK_20160630_BR12_SWATH.wiff	CCT8	10694	73	QYGNEVFLAK	5
3xF (C-3xFLAG)		-1		1031	2415	5331	3xF_CT_BioID_HEK_20160630_BR12_SWATH	5331_3xF_CT_BioID_HEK_20160630_BR12_SWATH.wiff	CCT8	10694	73	TAEELMNFSK	4
3xF (C-3xFLAG)		-1		1031	2415	5331	3xF_CT_BioID_HEK_20160630_BR12_SWATH	5331_3xF_CT_BioID_HEK_20160630_BR12_SWATH.wiff	CCT8	10694	73	TVGATALPR	4
3xF (C-3xFLAG)		-1		1031	2415	5331	3xF_CT_BioID_HEK_20160630_BR12_SWATH	5331_3xF_CT_BioID_HEK_20160630_BR12_SWATH.wiff	CCT8	10694	73	VADMALHYANK	2
3xF (C-3xFLAG)		-1		1031	2415	5331	3xF_CT_BioID_HEK_20160630_BR12_SWATH	5331_3xF_CT_BioID_HEK_20160630_BR12_SWATH.wiff	NUDC	10726	3	LKPNLGNGADLPNYR	1
3xF (C-3xFLAG)		-1		1031	2415	5331	3xF_CT_BioID_HEK_20160630_BR12_SWATH	5331_3xF_CT_BioID_HEK_20160630_BR12_SWATH.wiff	NUDC	10726	3	LSDLDSETR	1
3xF (C-3xFLAG)		-1		1031	2415	5331	3xF_CT_BioID_HEK_20160630_BR12_SWATH	5331_3xF_CT_BioID_HEK_20160630_BR12_SWATH.wiff	NUDC	10726	3	VEESSWLIEDGK	1
3xF (C-3xFLAG)		-1		1031	2415	5331	3xF_CT_BioID_HEK_20160630_BR12_SWATH	5331_3xF_CT_BioID_HEK_20160630_BR12_SWATH.wiff	PTGES3	10728	3	LNWLSVDFNNWK	3
3xF (C-3xFLAG)		-1		1031	2415	5331	3xF_CT_BioID_HEK_20160630_BR12_SWATH	5331_3xF_CT_BioID_HEK_20160630_BR12_SWATH.wiff	SRSF10	10772	7	GFAYVQFEDVR	3
3xF (C-3xFLAG)		-1		1031	2415	5331	3xF_CT_BioID_HEK_20160630_BR12_SWATH	5331_3xF_CT_BioID_HEK_20160630_BR12_SWATH.wiff	SRSF10	10772	7	YGPIVDVYVPLDFYTR	5
3xF (C-3xFLAG)		-1		1031	2415	5331	3xF_CT_BioID_HEK_20160630_BR12_SWATH	5331_3xF_CT_BioID_HEK_20160630_BR12_SWATH.wiff	SRSF10	10772	7	YLRPPNTSLFVR	6
3xF (C-3xFLAG)		-1		1031	2415	5331	3xF_CT_BioID_HEK_20160630_BR12_SWATH	5331_3xF_CT_BioID_HEK_20160630_BR12_SWATH.wiff	LOC100996657	100996657	7	GFAYVQFEDVR	3
3xF (C-3xFLAG)		-1		1031	2415	5331	3xF_CT_BioID_HEK_20160630_BR12_SWATH	5331_3xF_CT_BioID_HEK_20160630_BR12_SWATH.wiff	LOC100996657	100996657	7	YGPIVDVYVPLDFYTR	5
3xF (C-3xFLAG)		-1		1031	2415	5331	3xF_CT_BioID_HEK_20160630_BR12_SWATH	5331_3xF_CT_BioID_HEK_20160630_BR12_SWATH.wiff	LOC100996657	100996657	7	YLRPPNTSLFVR	6
3xF (C-3xFLAG)		-1		1031	2415	5331	3xF_CT_BioID_HEK_20160630_BR12_SWATH	5331_3xF_CT_BioID_HEK_20160630_BR12_SWATH.wiff	HSPH1	10808	7	AGGIETIANEFSDR	4
3xF (C-3xFLAG)		-1		1031	2415	5331	3xF_CT_BioID_HEK_20160630_BR12_SWATH	5331_3xF_CT_BioID_HEK_20160630_BR12_SWATH.wiff	HSPH1	10808	7	FVVQNVSAQK	3
3xF (C-3xFLAG)		-1		1031	2415	5331	3xF_CT_BioID_HEK_20160630_BR12_SWATH	5331_3xF_CT_BioID_HEK_20160630_BR12_SWATH.wiff	SUGT1	10910	2	NLYPSSSPYTR	2
3xF (C-3xFLAG)		-1		1031	2415	5331	3xF_CT_BioID_HEK_20160630_BR12_SWATH	5331_3xF_CT_BioID_HEK_20160630_BR12_SWATH.wiff	RNPS1	10921	4	GYAYVEFENPDEAEK	4
3xF (C-3xFLAG)		-1		1031	2415	5331	3xF_CT_BioID_HEK_20160630_BR12_SWATH	5331_3xF_CT_BioID_HEK_20160630_BR12_SWATH.wiff	SUB1	10923	5	EQISDIDDAVR	3
3xF (C-3xFLAG)		-1		1031	2415	5331	3xF_CT_BioID_HEK_20160630_BR12_SWATH	5331_3xF_CT_BioID_HEK_20160630_BR12_SWATH.wiff	SUB1	10923	5	GISLNPEQWSQLK	2
3xF (C-3xFLAG)		-1		1031	2415	5331	3xF_CT_BioID_HEK_20160630_BR12_SWATH	5331_3xF_CT_BioID_HEK_20160630_BR12_SWATH.wiff	PRDX3	10935	18	DLSLDDFK	6
3xF (C-3xFLAG)		-1		1031	2415	5331	3xF_CT_BioID_HEK_20160630_BR12_SWATH	5331_3xF_CT_BioID_HEK_20160630_BR12_SWATH.wiff	PRDX3	10935	18	DYGVLLEGSGLALR	5
3xF (C-3xFLAG)		-1		1031	2415	5331	3xF_CT_BioID_HEK_20160630_BR12_SWATH	5331_3xF_CT_BioID_HEK_20160630_BR12_SWATH.wiff	PRDX3	10935	18	GLFIIDPNGVIK	2
3xF (C-3xFLAG)		-1		1031	2415	5331	3xF_CT_BioID_HEK_20160630_BR12_SWATH	5331_3xF_CT_BioID_HEK_20160630_BR12_SWATH.wiff	PRDX3	10935	18	HLSVNDLPVGR	5
3xF (C-3xFLAG)		-1		1031	2415	5331	3xF_CT_BioID_HEK_20160630_BR12_SWATH	5331_3xF_CT_BioID_HEK_20160630_BR12_SWATH.wiff	STIP1	10963	2	TLLSDPTYR	2
3xF (C-3xFLAG)		-1		1031	2415	5331	3xF_CT_BioID_HEK_20160630_BR12_SWATH	5331_3xF_CT_BioID_HEK_20160630_BR12_SWATH.wiff	YWHAQ	10971	8	AVTEQGAELSNEER	5
3xF (C-3xFLAG)		-1		1031	2415	5331	3xF_CT_BioID_HEK_20160630_BR12_SWATH	5331_3xF_CT_BioID_HEK_20160630_BR12_SWATH.wiff	YWHAQ	10971	8	NLLSVAYK	4
3xF (C-3xFLAG)		-1		1031	2415	5331	3xF_CT_BioID_HEK_20160630_BR12_SWATH	5331_3xF_CT_BioID_HEK_20160630_BR12_SWATH.wiff	SUPT16H	11198	11	AASITSEVFNK	5
3xF (C-3xFLAG)		-1		1031	2415	5331	3xF_CT_BioID_HEK_20160630_BR12_SWATH	5331_3xF_CT_BioID_HEK_20160630_BR12_SWATH.wiff	SUPT16H	11198	11	ELAAQLNEEAK	3
3xF (C-3xFLAG)		-1		1031	2415	5331	3xF_CT_BioID_HEK_20160630_BR12_SWATH	5331_3xF_CT_BioID_HEK_20160630_BR12_SWATH.wiff	SUPT16H	11198	11	QDSLVINLNR	2
3xF (C-3xFLAG)		-1		1031	2415	5331	3xF_CT_BioID_HEK_20160630_BR12_SWATH	5331_3xF_CT_BioID_HEK_20160630_BR12_SWATH.wiff	SUPT16H	11198	11	VMEIVDADEK	1
3xF (C-3xFLAG)		-1		1031	2415	5331	3xF_CT_BioID_HEK_20160630_BR12_SWATH	5331_3xF_CT_BioID_HEK_20160630_BR12_SWATH.wiff	PROSC	11212	34	APLEVAQEH	4
3xF (C-3xFLAG)		-1		1031	2415	5331	3xF_CT_BioID_HEK_20160630_BR12_SWATH	5331_3xF_CT_BioID_HEK_20160630_BR12_SWATH.wiff	PROSC	11212	34	HGLPPSETIAIVEHINAK	8
3xF (C-3xFLAG)		-1		1031	2415	5331	3xF_CT_BioID_HEK_20160630_BR12_SWATH	5331_3xF_CT_BioID_HEK_20160630_BR12_SWATH.wiff	PROSC	11212	34	IGSTIFGER	6
3xF (C-3xFLAG)		-1		1031	2415	5331	3xF_CT_BioID_HEK_20160630_BR12_SWATH	5331_3xF_CT_BioID_HEK_20160630_BR12_SWATH.wiff	PROSC	11212	34	LMAVPNLFMLETVDSVK	5
3xF (C-3xFLAG)		-1		1031	2415	5331	3xF_CT_BioID_HEK_20160630_BR12_SWATH	5331_3xF_CT_BioID_HEK_20160630_BR12_SWATH.wiff	PROSC	11212	34	TFGENYVQELLEK	6
3xF (C-3xFLAG)		-1		1031	2415	5331	3xF_CT_BioID_HEK_20160630_BR12_SWATH	5331_3xF_CT_BioID_HEK_20160630_BR12_SWATH.wiff	PROSC	11212	34	TKPADMVIEAYGHGQR	5
3xF (C-3xFLAG)		-1		1031	2415	5331	3xF_CT_BioID_HEK_20160630_BR12_SWATH	5331_3xF_CT_BioID_HEK_20160630_BR12_SWATH.wiff	ATXN2L	11273	2	TLEPQELAR	1
3xF (C-3xFLAG)		-1		1031	2415	5331	3xF_CT_BioID_HEK_20160630_BR12_SWATH	5331_3xF_CT_BioID_HEK_20160630_BR12_SWATH.wiff	ATXN2L	11273	2	TLSSPSNRPSGETSVPPPPAVGR	1
3xF (C-3xFLAG)		-1		1031	2415	5331	3xF_CT_BioID_HEK_20160630_BR12_SWATH	5331_3xF_CT_BioID_HEK_20160630_BR12_SWATH.wiff	LYPLA2	11313	1	FGALTAEK	1
3xF (C-3xFLAG)		-1		1031	2415	5331	3xF_CT_BioID_HEK_20160630_BR12_SWATH	5331_3xF_CT_BioID_HEK_20160630_BR12_SWATH.wiff	PARK7	11315	14	EGPYDVVVLPGGNLGAQNLSESAAVK	4
3xF (C-3xFLAG)		-1		1031	2415	5331	3xF_CT_BioID_HEK_20160630_BR12_SWATH	5331_3xF_CT_BioID_HEK_20160630_BR12_SWATH.wiff	PARK7	11315	14	EILKEQENR	1
3xF (C-3xFLAG)		-1		1031	2415	5331	3xF_CT_BioID_HEK_20160630_BR12_SWATH	5331_3xF_CT_BioID_HEK_20160630_BR12_SWATH.wiff	PARK7	11315	14	GAEEMETVIPVDVMR	3
3xF (C-3xFLAG)		-1		1031	2415	5331	3xF_CT_BioID_HEK_20160630_BR12_SWATH	5331_3xF_CT_BioID_HEK_20160630_BR12_SWATH.wiff	PARK7	11315	14	VTVAGLAGK	6
3xF (C-3xFLAG)		-1		1031	2415	5331	3xF_CT_BioID_HEK_20160630_BR12_SWATH	5331_3xF_CT_BioID_HEK_20160630_BR12_SWATH.wiff	ACOT7	11332	12	ATLWYVPLSLK	3
3xF (C-3xFLAG)		-1		1031	2415	5331	3xF_CT_BioID_HEK_20160630_BR12_SWATH	5331_3xF_CT_BioID_HEK_20160630_BR12_SWATH.wiff	ACOT7	11332	12	TNIVTASVDAINFHDK	3
3xF (C-3xFLAG)		-1		1031	2415	5331	3xF_CT_BioID_HEK_20160630_BR12_SWATH	5331_3xF_CT_BioID_HEK_20160630_BR12_SWATH.wiff	ACOT7	11332	12	VLEVPPVVYSR	6
3xF (C-3xFLAG)		-1		1031	2415	5331	3xF_CT_BioID_HEK_20160630_BR12_SWATH	5331_3xF_CT_BioID_HEK_20160630_BR12_SWATH.wiff	CBX3	11335	8	KVEEAEPEEFVVEK	6
3xF (C-3xFLAG)		-1		1031	2415	5331	3xF_CT_BioID_HEK_20160630_BR12_SWATH	5331_3xF_CT_BioID_HEK_20160630_BR12_SWATH.wiff	CBX3	11335	8	WKDSDEADLVLAK	2
3xF (C-3xFLAG)		-1		1031	2415	5331	3xF_CT_BioID_HEK_20160630_BR12_SWATH	5331_3xF_CT_BioID_HEK_20160630_BR12_SWATH.wiff	Krt2	16681	10	YEELQVTAVK	9
3xF (C-3xFLAG)		-1		1031	2415	5331	3xF_CT_BioID_HEK_20160630_BR12_SWATH	5331_3xF_CT_BioID_HEK_20160630_BR12_SWATH.wiff	Krt2	16681	10	DYQELMNTK	6
3xF (C-3xFLAG)		-1		1031	2415	5331	3xF_CT_BioID_HEK_20160630_BR12_SWATH	5331_3xF_CT_BioID_HEK_20160630_BR12_SWATH.wiff	Krt2	16681	10	FASFIDKVR	3
3xF (C-3xFLAG)		-1		1031	2415	5331	3xF_CT_BioID_HEK_20160630_BR12_SWATH	5331_3xF_CT_BioID_HEK_20160630_BR12_SWATH.wiff	Krt2	16681	10	GFSSGSAVVSGGSR	6
3xF (C-3xFLAG)		-1		1031	2415	5331	3xF_CT_BioID_HEK_20160630_BR12_SWATH	5331_3xF_CT_BioID_HEK_20160630_BR12_SWATH.wiff	Krt2	16681	10	LLRDYQELMNTK	5
3xF (C-3xFLAG)		-1		1031	2415	5331	3xF_CT_BioID_HEK_20160630_BR12_SWATH	5331_3xF_CT_BioID_HEK_20160630_BR12_SWATH.wiff	MSRB2	22921	7	KLTPEQFYVTR	3
3xF (C-3xFLAG)		-1		1031	2415	5331	3xF_CT_BioID_HEK_20160630_BR12_SWATH	5331_3xF_CT_BioID_HEK_20160630_BR12_SWATH.wiff	MSRB2	22921	7	LTPEQFYVTR	4
3xF (C-3xFLAG)		-1		1031	2415	5331	3xF_CT_BioID_HEK_20160630_BR12_SWATH	5331_3xF_CT_BioID_HEK_20160630_BR12_SWATH.wiff	CCT5	22948	29	HKLDVTSVEDYK	3
3xF (C-3xFLAG)		-1		1031	2415	5331	3xF_CT_BioID_HEK_20160630_BR12_SWATH	5331_3xF_CT_BioID_HEK_20160630_BR12_SWATH.wiff	CCT5	22948	29	IADGYEQAAR	3
3xF (C-3xFLAG)		-1		1031	2415	5331	3xF_CT_BioID_HEK_20160630_BR12_SWATH	5331_3xF_CT_BioID_HEK_20160630_BR12_SWATH.wiff	CCT5	22948	29	ISDSVLVDIKDTEPLIQTAK	4
3xF (C-3xFLAG)		-1		1031	2415	5331	3xF_CT_BioID_HEK_20160630_BR12_SWATH	5331_3xF_CT_BioID_HEK_20160630_BR12_SWATH.wiff	CCT5	22948	29	LDVTSVEDYK	4
3xF (C-3xFLAG)		-1		1031	2415	5331	3xF_CT_BioID_HEK_20160630_BR12_SWATH	5331_3xF_CT_BioID_HEK_20160630_BR12_SWATH.wiff	CCT5	22948	29	LGFAGLVQEISFGTTK	3
3xF (C-3xFLAG)		-1		1031	2415	5331	3xF_CT_BioID_HEK_20160630_BR12_SWATH	5331_3xF_CT_BioID_HEK_20160630_BR12_SWATH.wiff	CCT5	22948	29	QQHVIETLIGK	3
3xF (C-3xFLAG)		-1		1031	2415	5331	3xF_CT_BioID_HEK_20160630_BR12_SWATH	5331_3xF_CT_BioID_HEK_20160630_BR12_SWATH.wiff	CCT5	22948	29	QQISLATQMVR	4
3xF (C-3xFLAG)		-1		1031	2415	5331	3xF_CT_BioID_HEK_20160630_BR12_SWATH	5331_3xF_CT_BioID_HEK_20160630_BR12_SWATH.wiff	CCT5	22948	29	TSLGPNGLDK	5
3xF (C-3xFLAG)		-1		1031	2415	5331	3xF_CT_BioID_HEK_20160630_BR12_SWATH	5331_3xF_CT_BioID_HEK_20160630_BR12_SWATH.wiff	ESYT1	23344	6	ELPAWVSFPDVEK	4
3xF (C-3xFLAG)		-1		1031	2415	5331	3xF_CT_BioID_HEK_20160630_BR12_SWATH	5331_3xF_CT_BioID_HEK_20160630_BR12_SWATH.wiff	ESYT1	23344	6	LLAETVAPAVR	2
3xF (C-3xFLAG)		-1		1031	2415	5331	3xF_CT_BioID_HEK_20160630_BR12_SWATH	5331_3xF_CT_BioID_HEK_20160630_BR12_SWATH.wiff	LARP1	23367	1	LDIFKDFQEETVKDYEAGQLYGLEK	1
3xF (C-3xFLAG)		-1		1031	2415	5331	3xF_CT_BioID_HEK_20160630_BR12_SWATH	5331_3xF_CT_BioID_HEK_20160630_BR12_SWATH.wiff	NCAPH	23397	1	VFDLQFSTDSPR	1
3xF (C-3xFLAG)		-1		1031	2415	5331	3xF_CT_BioID_HEK_20160630_BR12_SWATH	5331_3xF_CT_BioID_HEK_20160630_BR12_SWATH.wiff	DICER1	23405	2	FLLFTDTFLR	2
3xF (C-3xFLAG)		-1		1031	2415	5331	3xF_CT_BioID_HEK_20160630_BR12_SWATH	5331_3xF_CT_BioID_HEK_20160630_BR12_SWATH.wiff	TARDBP	23435	8	FTEYETQVK	4
3xF (C-3xFLAG)		-1		1031	2415	5331	3xF_CT_BioID_HEK_20160630_BR12_SWATH	5331_3xF_CT_BioID_HEK_20160630_BR12_SWATH.wiff	TARDBP	23435	8	TSDLIVLGLPWK	4
3xF (C-3xFLAG)		-1		1031	2415	5331	3xF_CT_BioID_HEK_20160630_BR12_SWATH	5331_3xF_CT_BioID_HEK_20160630_BR12_SWATH.wiff	SF3B3	23450	3	TVLDPVTGDLSDTR	3
3xF (C-3xFLAG)		-1		1031	2415	5331	3xF_CT_BioID_HEK_20160630_BR12_SWATH	5331_3xF_CT_BioID_HEK_20160630_BR12_SWATH.wiff	PLD3	23646	3	ALLNVVDNAR	3
3xF (C-3xFLAG)		-1		1031	2415	5331	3xF_CT_BioID_HEK_20160630_BR12_SWATH	5331_3xF_CT_BioID_HEK_20160630_BR12_SWATH.wiff	ZNF318	24149	1	LESLEETNPEYAK	1
3xF (C-3xFLAG)		-1		1031	2415	5331	3xF_CT_BioID_HEK_20160630_BR12_SWATH	5331_3xF_CT_BioID_HEK_20160630_BR12_SWATH.wiff	PGLS	25796	46	ELPAAVAPAGPASLAR	7
3xF (C-3xFLAG)		-1		1031	2415	5331	3xF_CT_BioID_HEK_20160630_BR12_SWATH	5331_3xF_CT_BioID_HEK_20160630_BR12_SWATH.wiff	PGLS	25796	46	FALGLSGGSLVSMLAR	3
3xF (C-3xFLAG)		-1		1031	2415	5331	3xF_CT_BioID_HEK_20160630_BR12_SWATH	5331_3xF_CT_BioID_HEK_20160630_BR12_SWATH.wiff	PGLS	25796	46	ILEDQEENPLPAALVQPHTGK	3
3xF (C-3xFLAG)		-1		1031	2415	5331	3xF_CT_BioID_HEK_20160630_BR12_SWATH	5331_3xF_CT_BioID_HEK_20160630_BR12_SWATH.wiff	PGLS	25796	46	IVAPISDSPKPPPQR	9
3xF (C-3xFLAG)		-1		1031	2415	5331	3xF_CT_BioID_HEK_20160630_BR12_SWATH	5331_3xF_CT_BioID_HEK_20160630_BR12_SWATH.wiff	PGLS	25796	46	LLTVPFEK	6
3xF (C-3xFLAG)		-1		1031	2415	5331	3xF_CT_BioID_HEK_20160630_BR12_SWATH	5331_3xF_CT_BioID_HEK_20160630_BR12_SWATH.wiff	PGLS	25796	46	LPIPESQVITINPELPVEEAAEDYAK	5
3xF (C-3xFLAG)		-1		1031	2415	5331	3xF_CT_BioID_HEK_20160630_BR12_SWATH	5331_3xF_CT_BioID_HEK_20160630_BR12_SWATH.wiff	PGLS	25796	46	TVIFVATGEGK	3
3xF (C-3xFLAG)		-1		1031	2415	5331	3xF_CT_BioID_HEK_20160630_BR12_SWATH	5331_3xF_CT_BioID_HEK_20160630_BR12_SWATH.wiff	PGLS	25796	46	VTLTLPVLNAAR	10
3xF (C-3xFLAG)		-1		1031	2415	5331	3xF_CT_BioID_HEK_20160630_BR12_SWATH	5331_3xF_CT_BioID_HEK_20160630_BR12_SWATH.wiff	TXN2	25828	11	FVGIKDEDQLEAFLK	2
3xF (C-3xFLAG)		-1		1031	2415	5331	3xF_CT_BioID_HEK_20160630_BR12_SWATH	5331_3xF_CT_BioID_HEK_20160630_BR12_SWATH.wiff	TXN2	25828	11	FVGIKDEDQLEAFLKK	2
3xF (C-3xFLAG)		-1		1031	2415	5331	3xF_CT_BioID_HEK_20160630_BR12_SWATH	5331_3xF_CT_BioID_HEK_20160630_BR12_SWATH.wiff	TXN2	25828	11	TTFNIQDGPDFQDR	7
3xF (C-3xFLAG)		-1		1031	2415	5331	3xF_CT_BioID_HEK_20160630_BR12_SWATH	5331_3xF_CT_BioID_HEK_20160630_BR12_SWATH.wiff	GEMIN5	25929	1	ELNEDVSADVEER	1
3xF (C-3xFLAG)		-1		1031	2415	5331	3xF_CT_BioID_HEK_20160630_BR12_SWATH	5331_3xF_CT_BioID_HEK_20160630_BR12_SWATH.wiff	SERBP1	26135	8	FDQLFDDESDPFEVLK	4
3xF (C-3xFLAG)		-1		1031	2415	5331	3xF_CT_BioID_HEK_20160630_BR12_SWATH	5331_3xF_CT_BioID_HEK_20160630_BR12_SWATH.wiff	SERBP1	26135	8	KPANDITSQLEINFGDLGR	2
3xF (C-3xFLAG)		-1		1031	2415	5331	3xF_CT_BioID_HEK_20160630_BR12_SWATH	5331_3xF_CT_BioID_HEK_20160630_BR12_SWATH.wiff	SERBP1	26135	8	EMTLDEWK	2
3xF (C-3xFLAG)		-1		1031	2415	5331	3xF_CT_BioID_HEK_20160630_BR12_SWATH	5331_3xF_CT_BioID_HEK_20160630_BR12_SWATH.wiff	PHGDH	26227	7	AGTGVDNVDLEAATR	1
3xF (C-3xFLAG)		-1		1031	2415	5331	3xF_CT_BioID_HEK_20160630_BR12_SWATH	5331_3xF_CT_BioID_HEK_20160630_BR12_SWATH.wiff	PHGDH	26227	7	TLGILGLGR	3
3xF (C-3xFLAG)		-1		1031	2415	5331	3xF_CT_BioID_HEK_20160630_BR12_SWATH	5331_3xF_CT_BioID_HEK_20160630_BR12_SWATH.wiff	PHGDH	26227	7	VTADVINAAEK	3
3xF (C-3xFLAG)		-1		1031	2415	5331	3xF_CT_BioID_HEK_20160630_BR12_SWATH	5331_3xF_CT_BioID_HEK_20160630_BR12_SWATH.wiff	GNL3	26354	1	SGFNLEELEK	1
3xF (C-3xFLAG)		-1		1031	2415	5331	3xF_CT_BioID_HEK_20160630_BR12_SWATH	5331_3xF_CT_BioID_HEK_20160630_BR12_SWATH.wiff	CHORDC1	26973	6	LWGVIDVK	3
3xF (C-3xFLAG)		-1		1031	2415	5331	3xF_CT_BioID_HEK_20160630_BR12_SWATH	5331_3xF_CT_BioID_HEK_20160630_BR12_SWATH.wiff	CHORDC1	26973	6	RPSPDEPMTNLELK	3
3xF (C-3xFLAG)		-1		1031	2415	5331	3xF_CT_BioID_HEK_20160630_BR12_SWATH	5331_3xF_CT_BioID_HEK_20160630_BR12_SWATH.wiff	AKAP8L	26993	3	LDMVPHLETDMMQGGVYGSGGER	3
3xF (C-3xFLAG)		-1		1031	2415	5331	3xF_CT_BioID_HEK_20160630_BR12_SWATH	5331_3xF_CT_BioID_HEK_20160630_BR12_SWATH.wiff	SND1	27044	10	LGTLSPAFSTR	4
3xF (C-3xFLAG)		-1		1031	2415	5331	3xF_CT_BioID_HEK_20160630_BR12_SWATH	5331_3xF_CT_BioID_HEK_20160630_BR12_SWATH.wiff	SND1	27044	10	SEAVVEYVFSGSR	4
3xF (C-3xFLAG)		-1		1031	2415	5331	3xF_CT_BioID_HEK_20160630_BR12_SWATH	5331_3xF_CT_BioID_HEK_20160630_BR12_SWATH.wiff	SND1	27044	10	VITEYLNAQESAK	2
3xF (C-3xFLAG)		-1		1031	2415	5331	3xF_CT_BioID_HEK_20160630_BR12_SWATH	5331_3xF_CT_BioID_HEK_20160630_BR12_SWATH.wiff	C11orf67	28971	3	EYNALVAQGVR	3
3xF (C-3xFLAG)		-1		1031	2415	5331	3xF_CT_BioID_HEK_20160630_BR12_SWATH	5331_3xF_CT_BioID_HEK_20160630_BR12_SWATH.wiff	ERO1L	30001	11	FDGILTEGEGPR	1
3xF (C-3xFLAG)		-1		1031	2415	5331	3xF_CT_BioID_HEK_20160630_BR12_SWATH	5331_3xF_CT_BioID_HEK_20160630_BR12_SWATH.wiff	ERO1L	30001	11	LGAVDESLSEETQK	3
3xF (C-3xFLAG)		-1		1031	2415	5331	3xF_CT_BioID_HEK_20160630_BR12_SWATH	5331_3xF_CT_BioID_HEK_20160630_BR12_SWATH.wiff	ERO1L	30001	11	LLESDYFR	3
3xF (C-3xFLAG)		-1		1031	2415	5331	3xF_CT_BioID_HEK_20160630_BR12_SWATH	5331_3xF_CT_BioID_HEK_20160630_BR12_SWATH.wiff	ERO1L	30001	11	QEIVSLFNAFGR	3
3xF (C-3xFLAG)		-1		1031	2415	5331	3xF_CT_BioID_HEK_20160630_BR12_SWATH	5331_3xF_CT_BioID_HEK_20160630_BR12_SWATH.wiff	ERO1L	30001	11	LQTQGLGTALK	1
3xF (C-3xFLAG)		-1		1031	2415	5331	3xF_CT_BioID_HEK_20160630_BR12_SWATH	5331_3xF_CT_BioID_HEK_20160630_BR12_SWATH.wiff	WRAP73	49856	3	LFAVLEQLSPVR	3
3xF (C-3xFLAG)		-1		1031	2415	5331	3xF_CT_BioID_HEK_20160630_BR12_SWATH	5331_3xF_CT_BioID_HEK_20160630_BR12_SWATH.wiff	ISOC1	51015	5	ILGIPVIVTEQYPK	2
3xF (C-3xFLAG)		-1		1031	2415	5331	3xF_CT_BioID_HEK_20160630_BR12_SWATH	5331_3xF_CT_BioID_HEK_20160630_BR12_SWATH.wiff	ISOC1	51015	5	YFGDIISVGQR	3
3xF (C-3xFLAG)		-1		1031	2415	5331	3xF_CT_BioID_HEK_20160630_BR12_SWATH	5331_3xF_CT_BioID_HEK_20160630_BR12_SWATH.wiff	GLOD4	51031	27	ELPDLEDLMK	2
3xF (C-3xFLAG)		-1		1031	2415	5331	3xF_CT_BioID_HEK_20160630_BR12_SWATH	5331_3xF_CT_BioID_HEK_20160630_BR12_SWATH.wiff	GLOD4	51031	27	ILTPLVSLDTPGK	6
3xF (C-3xFLAG)		-1		1031	2415	5331	3xF_CT_BioID_HEK_20160630_BR12_SWATH	5331_3xF_CT_BioID_HEK_20160630_BR12_SWATH.wiff	GLOD4	51031	27	LLDDAMAADKSDEWFAK	4
3xF (C-3xFLAG)		-1		1031	2415	5331	3xF_CT_BioID_HEK_20160630_BR12_SWATH	5331_3xF_CT_BioID_HEK_20160630_BR12_SWATH.wiff	GLOD4	51031	27	SLPQSDPVLK	10
3xF (C-3xFLAG)		-1		1031	2415	5331	3xF_CT_BioID_HEK_20160630_BR12_SWATH	5331_3xF_CT_BioID_HEK_20160630_BR12_SWATH.wiff	GLOD4	51031	27	VTLAVSDLQK	5
3xF (C-3xFLAG)		-1		1031	2415	5331	3xF_CT_BioID_HEK_20160630_BR12_SWATH	5331_3xF_CT_BioID_HEK_20160630_BR12_SWATH.wiff	TXNDC12	51060	38	EAAASGLPLMVIIHK	10
3xF (C-3xFLAG)		-1		1031	2415	5331	3xF_CT_BioID_HEK_20160630_BR12_SWATH	5331_3xF_CT_BioID_HEK_20160630_BR12_SWATH.wiff	TXNDC12	51060	38	ILFLDPSGK	9
3xF (C-3xFLAG)		-1		1031	2415	5331	3xF_CT_BioID_HEK_20160630_BR12_SWATH	5331_3xF_CT_BioID_HEK_20160630_BR12_SWATH.wiff	TXNDC12	51060	38	VHPEIINENGNPSYK	16
3xF (C-3xFLAG)		-1		1031	2415	5331	3xF_CT_BioID_HEK_20160630_BR12_SWATH	5331_3xF_CT_BioID_HEK_20160630_BR12_SWATH.wiff	TXNDC12	51060	38	YFYVSAEQVVQGMK	3
3xF (C-3xFLAG)		-1		1031	2415	5331	3xF_CT_BioID_HEK_20160630_BR12_SWATH	5331_3xF_CT_BioID_HEK_20160630_BR12_SWATH.wiff	ARL6IP4	51329	4	AEAQQVEALPGPSLDQWHR	2
3xF (C-3xFLAG)		-1		1031	2415	5331	3xF_CT_BioID_HEK_20160630_BR12_SWATH	5331_3xF_CT_BioID_HEK_20160630_BR12_SWATH.wiff	ARL6IP4	51329	4	EKAEAQQVEALPGPSLDQWHR	2
3xF (C-3xFLAG)		-1		1031	2415	5331	3xF_CT_BioID_HEK_20160630_BR12_SWATH	5331_3xF_CT_BioID_HEK_20160630_BR12_SWATH.wiff	ISYNA1	51477	5	VGPVAATYPMLNK	5
3xF (C-3xFLAG)		-1		1031	2415	5331	3xF_CT_BioID_HEK_20160630_BR12_SWATH	5331_3xF_CT_BioID_HEK_20160630_BR12_SWATH.wiff	PTPLAD1	51495	7	QVNITVQK	1
3xF (C-3xFLAG)		-1		1031	2415	5331	3xF_CT_BioID_HEK_20160630_BR12_SWATH	5331_3xF_CT_BioID_HEK_20160630_BR12_SWATH.wiff	PTPLAD1	51495	7	VELSDVQNPAISITENVLHFK	6
3xF (C-3xFLAG)		-1		1031	2415	5331	3xF_CT_BioID_HEK_20160630_BR12_SWATH	5331_3xF_CT_BioID_HEK_20160630_BR12_SWATH.wiff	LARS	51520	7	FDDPLLGPR	4
3xF (C-3xFLAG)		-1		1031	2415	5331	3xF_CT_BioID_HEK_20160630_BR12_SWATH	5331_3xF_CT_BioID_HEK_20160630_BR12_SWATH.wiff	LARS	51520	7	VFEVNASNLEK	3
3xF (C-3xFLAG)		-1		1031	2415	5331	3xF_CT_BioID_HEK_20160630_BR12_SWATH	5331_3xF_CT_BioID_HEK_20160630_BR12_SWATH.wiff	TM6SF1	53346	6	NYPSKVIQEAQAK	6
3xF (C-3xFLAG)		-1		1031	2415	5331	3xF_CT_BioID_HEK_20160630_BR12_SWATH	5331_3xF_CT_BioID_HEK_20160630_BR12_SWATH.wiff	GNB1L	54584	5	GSDEVQILEMPSK	1
3xF (C-3xFLAG)		-1		1031	2415	5331	3xF_CT_BioID_HEK_20160630_BR12_SWATH	5331_3xF_CT_BioID_HEK_20160630_BR12_SWATH.wiff	GNB1L	54584	5	WTLAVPGR	4
3xF (C-3xFLAG)		-1		1031	2415	5331	3xF_CT_BioID_HEK_20160630_BR12_SWATH	5331_3xF_CT_BioID_HEK_20160630_BR12_SWATH.wiff	ATAD3A	55210	4	LAQFDYGR	4
3xF (C-3xFLAG)		-1		1031	2415	5331	3xF_CT_BioID_HEK_20160630_BR12_SWATH	5331_3xF_CT_BioID_HEK_20160630_BR12_SWATH.wiff	ATAD3A	55210	4	TAGTLFGEGFR	3
3xF (C-3xFLAG)		-1		1031	2415	5331	3xF_CT_BioID_HEK_20160630_BR12_SWATH	5331_3xF_CT_BioID_HEK_20160630_BR12_SWATH.wiff	ATAD3B	83858	4	LAQFDYGR	4
3xF (C-3xFLAG)		-1		1031	2415	5331	3xF_CT_BioID_HEK_20160630_BR12_SWATH	5331_3xF_CT_BioID_HEK_20160630_BR12_SWATH.wiff	ATAD3B	83858	4	TAGTLFGEGFR	3
3xF (C-3xFLAG)		-1		1031	2415	5331	3xF_CT_BioID_HEK_20160630_BR12_SWATH	5331_3xF_CT_BioID_HEK_20160630_BR12_SWATH.wiff	POLR3E	55718	3	HPDVVQRQHMLW	6
3xF (C-3xFLAG)		-1		1031	2415	5331	3xF_CT_BioID_HEK_20160630_BR12_SWATH	5331_3xF_CT_BioID_HEK_20160630_BR12_SWATH.wiff	LOC101060521	101060521	3	HPDVVQRQHMLW	6
3xF (C-3xFLAG)		-1		1031	2415	5331	3xF_CT_BioID_HEK_20160630_BR12_SWATH	5331_3xF_CT_BioID_HEK_20160630_BR12_SWATH.wiff	ASF1B	55723	1	IIYVGSAESEEFDQILDSVLVGPVPAGR	1
3xF (C-3xFLAG)		-1		1031	2415	5331	3xF_CT_BioID_HEK_20160630_BR12_SWATH	5331_3xF_CT_BioID_HEK_20160630_BR12_SWATH.wiff	TXLNG	55787	3	HSLEEDEGSDFITENR	3
3xF (C-3xFLAG)		-1		1031	2415	5331	3xF_CT_BioID_HEK_20160630_BR12_SWATH	5331_3xF_CT_BioID_HEK_20160630_BR12_SWATH.wiff	LANCL2	55915	9	EVVNAIIESGK	4
3xF (C-3xFLAG)		-1		1031	2415	5331	3xF_CT_BioID_HEK_20160630_BR12_SWATH	5331_3xF_CT_BioID_HEK_20160630_BR12_SWATH.wiff	LANCL2	55915	9	IKDLLQQMEEGLK	1
3xF (C-3xFLAG)		-1		1031	2415	5331	3xF_CT_BioID_HEK_20160630_BR12_SWATH	5331_3xF_CT_BioID_HEK_20160630_BR12_SWATH.wiff	LANCL2	55915	9	SGNYPSSLSNETDR	2
3xF (C-3xFLAG)		-1		1031	2415	5331	3xF_CT_BioID_HEK_20160630_BR12_SWATH	5331_3xF_CT_BioID_HEK_20160630_BR12_SWATH.wiff	LANCL2	55915	9	VDQETLTEMVKPSIDYVR	2
3xF (C-3xFLAG)		-1		1031	2415	5331	3xF_CT_BioID_HEK_20160630_BR12_SWATH	5331_3xF_CT_BioID_HEK_20160630_BR12_SWATH.wiff	RCC2	55920	43	AGGAAVVITEPEHTK	11
3xF (C-3xFLAG)		-1		1031	2415	5331	3xF_CT_BioID_HEK_20160630_BR12_SWATH	5331_3xF_CT_BioID_HEK_20160630_BR12_SWATH.wiff	RCC2	55920	43	DGQILPVPNVVVR	5
3xF (C-3xFLAG)		-1		1031	2415	5331	3xF_CT_BioID_HEK_20160630_BR12_SWATH	5331_3xF_CT_BioID_HEK_20160630_BR12_SWATH.wiff	RCC2	55920	43	KLPEYNPR	5
3xF (C-3xFLAG)		-1		1031	2415	5331	3xF_CT_BioID_HEK_20160630_BR12_SWATH	5331_3xF_CT_BioID_HEK_20160630_BR12_SWATH.wiff	RCC2	55920	43	NHTLALTETGSVFAFGENK	5
3xF (C-3xFLAG)		-1		1031	2415	5331	3xF_CT_BioID_HEK_20160630_BR12_SWATH	5331_3xF_CT_BioID_HEK_20160630_BR12_SWATH.wiff	RCC2	55920	43	NLGQNLWGPHR	4
3xF (C-3xFLAG)		-1		1031	2415	5331	3xF_CT_BioID_HEK_20160630_BR12_SWATH	5331_3xF_CT_BioID_HEK_20160630_BR12_SWATH.wiff	RCC2	55920	43	TKDGQILPVPNVVVR	6
3xF (C-3xFLAG)		-1		1031	2415	5331	3xF_CT_BioID_HEK_20160630_BR12_SWATH	5331_3xF_CT_BioID_HEK_20160630_BR12_SWATH.wiff	RCC2	55920	43	VFSWGFGGYGR	7
3xF (C-3xFLAG)		-1		1031	2415	5331	3xF_CT_BioID_HEK_20160630_BR12_SWATH	5331_3xF_CT_BioID_HEK_20160630_BR12_SWATH.wiff	TMX4	56255	4	DSLVDDEEEK	4
3xF (C-3xFLAG)		-1		1031	2415	5331	3xF_CT_BioID_HEK_20160630_BR12_SWATH	5331_3xF_CT_BioID_HEK_20160630_BR12_SWATH.wiff	ZC3HAV1	56829	2	ASLEDAPVDDLTR	1
3xF (C-3xFLAG)		-1		1031	2415	5331	3xF_CT_BioID_HEK_20160630_BR12_SWATH	5331_3xF_CT_BioID_HEK_20160630_BR12_SWATH.wiff	ZC3HAV1	56829	2	VALVNDSLSDVTSTTSSR	1
3xF (C-3xFLAG)		-1		1031	2415	5331	3xF_CT_BioID_HEK_20160630_BR12_SWATH	5331_3xF_CT_BioID_HEK_20160630_BR12_SWATH.wiff	MCCC1	56922	1532	AGEKIPLSQEEITLQGHAFEAR	4
3xF (C-3xFLAG)		-1		1031	2415	5331	3xF_CT_BioID_HEK_20160630_BR12_SWATH	5331_3xF_CT_BioID_HEK_20160630_BR12_SWATH.wiff	MCCC1	56922	1532	AHDQFSPFSSSSGR	4
3xF (C-3xFLAG)		-1		1031	2415	5331	3xF_CT_BioID_HEK_20160630_BR12_SWATH	5331_3xF_CT_BioID_HEK_20160630_BR12_SWATH.wiff	MCCC1	56922	1532	AMTDTFTLQAHDQFSPF	5
3xF (C-3xFLAG)		-1		1031	2415	5331	3xF_CT_BioID_HEK_20160630_BR12_SWATH	5331_3xF_CT_BioID_HEK_20160630_BR12_SWATH.wiff	MCCC1	56922	1532	AMTDTFTLQAHDQFSPFSSSSGR	76
3xF (C-3xFLAG)		-1		1031	2415	5331	3xF_CT_BioID_HEK_20160630_BR12_SWATH	5331_3xF_CT_BioID_HEK_20160630_BR12_SWATH.wiff	MCCC1	56922	1532	AVNYVGAGTVEFIMDSK	76
3xF (C-3xFLAG)		-1		1031	2415	5331	3xF_CT_BioID_HEK_20160630_BR12_SWATH	5331_3xF_CT_BioID_HEK_20160630_BR12_SWATH.wiff	MCCC1	56922	1532	CSVNGVASK	4
3xF (C-3xFLAG)		-1		1031	2415	5331	3xF_CT_BioID_HEK_20160630_BR12_SWATH	5331_3xF_CT_BioID_HEK_20160630_BR12_SWATH.wiff	MCCC1	56922	1532	DGKNNVAIAVTYNHDGSYSMQIEDK	31
3xF (C-3xFLAG)		-1		1031	2415	5331	3xF_CT_BioID_HEK_20160630_BR12_SWATH	5331_3xF_CT_BioID_HEK_20160630_BR12_SWATH.wiff	MCCC1	56922	1532	EEITLQGHAFEAR	5
3xF (C-3xFLAG)		-1		1031	2415	5331	3xF_CT_BioID_HEK_20160630_BR12_SWATH	5331_3xF_CT_BioID_HEK_20160630_BR12_SWATH.wiff	MCCC1	56922	1532	EGSIEIDIPVPK	28
3xF (C-3xFLAG)		-1		1031	2415	5331	3xF_CT_BioID_HEK_20160630_BR12_SWATH	5331_3xF_CT_BioID_HEK_20160630_BR12_SWATH.wiff	MCCC1	56922	1532	EITLQGHAFEAR	48
3xF (C-3xFLAG)		-1		1031	2415	5331	3xF_CT_BioID_HEK_20160630_BR12_SWATH	5331_3xF_CT_BioID_HEK_20160630_BR12_SWATH.wiff	MCCC1	56922	1532	EKAMTDTFTLQAHDQFSPFSSSSGR	3
3xF (C-3xFLAG)		-1		1031	2415	5331	3xF_CT_BioID_HEK_20160630_BR12_SWATH	5331_3xF_CT_BioID_HEK_20160630_BR12_SWATH.wiff	MCCC1	56922	1532	ESLCQAALGLILK	8
3xF (C-3xFLAG)		-1		1031	2415	5331	3xF_CT_BioID_HEK_20160630_BR12_SWATH	5331_3xF_CT_BioID_HEK_20160630_BR12_SWATH.wiff	MCCC1	56922	1532	FEEEESDKRESE	14
3xF (C-3xFLAG)		-1		1031	2415	5331	3xF_CT_BioID_HEK_20160630_BR12_SWATH	5331_3xF_CT_BioID_HEK_20160630_BR12_SWATH.wiff	MCCC1	56922	1532	HNFCFMEMNTR	5
3xF (C-3xFLAG)		-1		1031	2415	5331	3xF_CT_BioID_HEK_20160630_BR12_SWATH	5331_3xF_CT_BioID_HEK_20160630_BR12_SWATH.wiff	MCCC1	56922	1532	HTPLVEFEEEESDKR	42
3xF (C-3xFLAG)		-1		1031	2415	5331	3xF_CT_BioID_HEK_20160630_BR12_SWATH	5331_3xF_CT_BioID_HEK_20160630_BR12_SWATH.wiff	MCCC1	56922	1532	HTPLVEFEEEESDKRESE	74
3xF (C-3xFLAG)		-1		1031	2415	5331	3xF_CT_BioID_HEK_20160630_BR12_SWATH	5331_3xF_CT_BioID_HEK_20160630_BR12_SWATH.wiff	MCCC1	56922	1532	HVEVQVFGDHHGN	8
3xF (C-3xFLAG)		-1		1031	2415	5331	3xF_CT_BioID_HEK_20160630_BR12_SWATH	5331_3xF_CT_BioID_HEK_20160630_BR12_SWATH.wiff	MCCC1	56922	1532	HVEVQVFGDHHGNAVYLFER	11
3xF (C-3xFLAG)		-1		1031	2415	5331	3xF_CT_BioID_HEK_20160630_BR12_SWATH	5331_3xF_CT_BioID_HEK_20160630_BR12_SWATH.wiff	MCCC1	56922	1532	IAAGEKIPLSQEEITLQGH	5
3xF (C-3xFLAG)		-1		1031	2415	5331	3xF_CT_BioID_HEK_20160630_BR12_SWATH	5331_3xF_CT_BioID_HEK_20160630_BR12_SWATH.wiff	MCCC1	56922	1532	IAAGEKIPLSQEEITLQGHAFEAR	17
3xF (C-3xFLAG)		-1		1031	2415	5331	3xF_CT_BioID_HEK_20160630_BR12_SWATH	5331_3xF_CT_BioID_HEK_20160630_BR12_SWATH.wiff	MCCC1	56922	1532	IIEEAPAPGIK	16
3xF (C-3xFLAG)		-1		1031	2415	5331	3xF_CT_BioID_HEK_20160630_BR12_SWATH	5331_3xF_CT_BioID_HEK_20160630_BR12_SWATH.wiff	MCCC1	56922	1532	IPLSQEEITLQGH	14
3xF (C-3xFLAG)		-1		1031	2415	5331	3xF_CT_BioID_HEK_20160630_BR12_SWATH	5331_3xF_CT_BioID_HEK_20160630_BR12_SWATH.wiff	MCCC1	56922	1532	IPLSQEEITLQGHAF	3
3xF (C-3xFLAG)		-1		1031	2415	5331	3xF_CT_BioID_HEK_20160630_BR12_SWATH	5331_3xF_CT_BioID_HEK_20160630_BR12_SWATH.wiff	MCCC1	56922	1532	IPLSQEEITLQGHAFEAR	29
3xF (C-3xFLAG)		-1		1031	2415	5331	3xF_CT_BioID_HEK_20160630_BR12_SWATH	5331_3xF_CT_BioID_HEK_20160630_BR12_SWATH.wiff	MCCC1	56922	1532	ITGTDLVEWQLR	5
3xF (C-3xFLAG)		-1		1031	2415	5331	3xF_CT_BioID_HEK_20160630_BR12_SWATH	5331_3xF_CT_BioID_HEK_20160630_BR12_SWATH.wiff	MCCC1	56922	1532	IYAEDPSNNFMPVAGPLVH	4
3xF (C-3xFLAG)		-1		1031	2415	5331	3xF_CT_BioID_HEK_20160630_BR12_SWATH	5331_3xF_CT_BioID_HEK_20160630_BR12_SWATH.wiff	MCCC1	56922	1532	IYAEDPSNNFMPVAGPLVHLSTPR	75
3xF (C-3xFLAG)		-1		1031	2415	5331	3xF_CT_BioID_HEK_20160630_BR12_SWATH	5331_3xF_CT_BioID_HEK_20160630_BR12_SWATH.wiff	MCCC1	56922	1532	KIIEEAPAPGIK	4
3xF (C-3xFLAG)		-1		1031	2415	5331	3xF_CT_BioID_HEK_20160630_BR12_SWATH	5331_3xF_CT_BioID_HEK_20160630_BR12_SWATH.wiff	MCCC1	56922	1532	KLGVQTVAVYSEADR	42
3xF (C-3xFLAG)		-1		1031	2415	5331	3xF_CT_BioID_HEK_20160630_BR12_SWATH	5331_3xF_CT_BioID_HEK_20160630_BR12_SWATH.wiff	MCCC1	56922	1532	KLGVQTVAVYSEADRN	3
3xF (C-3xFLAG)		-1		1031	2415	5331	3xF_CT_BioID_HEK_20160630_BR12_SWATH	5331_3xF_CT_BioID_HEK_20160630_BR12_SWATH.wiff	MCCC1	56922	1532	KSFNDDAMLIEK	18
3xF (C-3xFLAG)		-1		1031	2415	5331	3xF_CT_BioID_HEK_20160630_BR12_SWATH	5331_3xF_CT_BioID_HEK_20160630_BR12_SWATH.wiff	MCCC1	56922	1532	LGVQTVAVYSEADR	93
3xF (C-3xFLAG)		-1		1031	2415	5331	3xF_CT_BioID_HEK_20160630_BR12_SWATH	5331_3xF_CT_BioID_HEK_20160630_BR12_SWATH.wiff	MCCC1	56922	1532	LGVQTVAVYSEADRN	4
3xF (C-3xFLAG)		-1		1031	2415	5331	3xF_CT_BioID_HEK_20160630_BR12_SWATH	5331_3xF_CT_BioID_HEK_20160630_BR12_SWATH.wiff	MCCC1	56922	1532	LIILENTIYLFSK	20
3xF (C-3xFLAG)		-1		1031	2415	5331	3xF_CT_BioID_HEK_20160630_BR12_SWATH	5331_3xF_CT_BioID_HEK_20160630_BR12_SWATH.wiff	MCCC1	56922	1532	LQVEHPVTEM	2
3xF (C-3xFLAG)		-1		1031	2415	5331	3xF_CT_BioID_HEK_20160630_BR12_SWATH	5331_3xF_CT_BioID_HEK_20160630_BR12_SWATH.wiff	MCCC1	56922	1532	LQVEHPVTEMITGTDLVEWQLR	306
3xF (C-3xFLAG)		-1		1031	2415	5331	3xF_CT_BioID_HEK_20160630_BR12_SWATH	5331_3xF_CT_BioID_HEK_20160630_BR12_SWATH.wiff	MCCC1	56922	1532	LSGHPEFEAGNVHTDFIPQHHK	3
3xF (C-3xFLAG)		-1		1031	2415	5331	3xF_CT_BioID_HEK_20160630_BR12_SWATH	5331_3xF_CT_BioID_HEK_20160630_BR12_SWATH.wiff	MCCC1	56922	1532	LSQEEITLQGHAFEAR	6
3xF (C-3xFLAG)		-1		1031	2415	5331	3xF_CT_BioID_HEK_20160630_BR12_SWATH	5331_3xF_CT_BioID_HEK_20160630_BR12_SWATH.wiff	MCCC1	56922	1532	LVVWAADR	16
3xF (C-3xFLAG)		-1		1031	2415	5331	3xF_CT_BioID_HEK_20160630_BR12_SWATH	5331_3xF_CT_BioID_HEK_20160630_BR12_SWATH.wiff	MCCC1	56922	1532	NNVAIAVTYNHDGSYSMQIEDK	41
3xF (C-3xFLAG)		-1		1031	2415	5331	3xF_CT_BioID_HEK_20160630_BR12_SWATH	5331_3xF_CT_BioID_HEK_20160630_BR12_SWATH.wiff	MCCC1	56922	1532	NSMHVDMADEAYSIGPAPSQQSYLSMEK	33
3xF (C-3xFLAG)		-1		1031	2415	5331	3xF_CT_BioID_HEK_20160630_BR12_SWATH	5331_3xF_CT_BioID_HEK_20160630_BR12_SWATH.wiff	MCCC1	56922	1532	PLSQEEITLQGHAFEAR	8
3xF (C-3xFLAG)		-1		1031	2415	5331	3xF_CT_BioID_HEK_20160630_BR12_SWATH	5331_3xF_CT_BioID_HEK_20160630_BR12_SWATH.wiff	MCCC1	56922	1532	PLVEFEEEESDKR	8
3xF (C-3xFLAG)		-1		1031	2415	5331	3xF_CT_BioID_HEK_20160630_BR12_SWATH	5331_3xF_CT_BioID_HEK_20160630_BR12_SWATH.wiff	MCCC1	56922	1532	PSNNFMPVAGPLVHLSTPR	22
3xF (C-3xFLAG)		-1		1031	2415	5331	3xF_CT_BioID_HEK_20160630_BR12_SWATH	5331_3xF_CT_BioID_HEK_20160630_BR12_SWATH.wiff	MCCC1	56922	1532	PVAGPLVHLSTPR	32
3xF (C-3xFLAG)		-1		1031	2415	5331	3xF_CT_BioID_HEK_20160630_BR12_SWATH	5331_3xF_CT_BioID_HEK_20160630_BR12_SWATH.wiff	MCCC1	56922	1532	QEFQEQLESAR	3
3xF (C-3xFLAG)		-1		1031	2415	5331	3xF_CT_BioID_HEK_20160630_BR12_SWATH	5331_3xF_CT_BioID_HEK_20160630_BR12_SWATH.wiff	MCCC1	56922	1532	QEGIIFIGPPPSAIR	16
3xF (C-3xFLAG)		-1		1031	2415	5331	3xF_CT_BioID_HEK_20160630_BR12_SWATH	5331_3xF_CT_BioID_HEK_20160630_BR12_SWATH.wiff	MCCC1	56922	1532	QGDEVSVHYD	5
3xF (C-3xFLAG)		-1		1031	2415	5331	3xF_CT_BioID_HEK_20160630_BR12_SWATH	5331_3xF_CT_BioID_HEK_20160630_BR12_SWATH.wiff	MCCC1	56922	1532	QGDEVSVHYDPM	12
3xF (C-3xFLAG)		-1		1031	2415	5331	3xF_CT_BioID_HEK_20160630_BR12_SWATH	5331_3xF_CT_BioID_HEK_20160630_BR12_SWATH.wiff	MCCC1	56922	1532	QGDEVSVHYDPMIAK	20
3xF (C-3xFLAG)		-1		1031	2415	5331	3xF_CT_BioID_HEK_20160630_BR12_SWATH	5331_3xF_CT_BioID_HEK_20160630_BR12_SWATH.wiff	MCCC1	56922	1532	RIYAEDPSNNFMPVAGPLVHLSTPR	26
3xF (C-3xFLAG)		-1		1031	2415	5331	3xF_CT_BioID_HEK_20160630_BR12_SWATH	5331_3xF_CT_BioID_HEK_20160630_BR12_SWATH.wiff	MCCC1	56922	1532	RLNISYTR	19
3xF (C-3xFLAG)		-1		1031	2415	5331	3xF_CT_BioID_HEK_20160630_BR12_SWATH	5331_3xF_CT_BioID_HEK_20160630_BR12_SWATH.wiff	MCCC1	56922	1532	RSEQEFQEQLESAR	3
3xF (C-3xFLAG)		-1		1031	2415	5331	3xF_CT_BioID_HEK_20160630_BR12_SWATH	5331_3xF_CT_BioID_HEK_20160630_BR12_SWATH.wiff	MCCC1	56922	1532	SEQEFQEQLESAR	42
3xF (C-3xFLAG)		-1		1031	2415	5331	3xF_CT_BioID_HEK_20160630_BR12_SWATH	5331_3xF_CT_BioID_HEK_20160630_BR12_SWATH.wiff	MCCC1	56922	1532	SEQEFQEQLESARR	9
3xF (C-3xFLAG)		-1		1031	2415	5331	3xF_CT_BioID_HEK_20160630_BR12_SWATH	5331_3xF_CT_BioID_HEK_20160630_BR12_SWATH.wiff	MCCC1	56922	1532	SFNDDAMLIEK	23
3xF (C-3xFLAG)		-1		1031	2415	5331	3xF_CT_BioID_HEK_20160630_BR12_SWATH	5331_3xF_CT_BioID_HEK_20160630_BR12_SWATH.wiff	MCCC1	56922	1532	SIEIDIPVPK	8
3xF (C-3xFLAG)		-1		1031	2415	5331	3xF_CT_BioID_HEK_20160630_BR12_SWATH	5331_3xF_CT_BioID_HEK_20160630_BR12_SWATH.wiff	MCCC1	56922	1532	SIGPAPSQQSYLSMEK	5
3xF (C-3xFLAG)		-1		1031	2415	5331	3xF_CT_BioID_HEK_20160630_BR12_SWATH	5331_3xF_CT_BioID_HEK_20160630_BR12_SWATH.wiff	MCCC1	56922	1532	SIMAAAGVPVVEGYHGEDQSDQCLK	6
3xF (C-3xFLAG)		-1		1031	2415	5331	3xF_CT_BioID_HEK_20160630_BR12_SWATH	5331_3xF_CT_BioID_HEK_20160630_BR12_SWATH.wiff	MCCC1	56922	1532	SQEEITLQGHAFEAR	5
3xF (C-3xFLAG)		-1		1031	2415	5331	3xF_CT_BioID_HEK_20160630_BR12_SWATH	5331_3xF_CT_BioID_HEK_20160630_BR12_SWATH.wiff	MCCC1	56922	1532	SQQSYLSMEK	4
3xF (C-3xFLAG)		-1		1031	2415	5331	3xF_CT_BioID_HEK_20160630_BR12_SWATH	5331_3xF_CT_BioID_HEK_20160630_BR12_SWATH.wiff	MCCC1	56922	1532	TFQVLGNLYSEGDCTYLK	1
3xF (C-3xFLAG)		-1		1031	2415	5331	3xF_CT_BioID_HEK_20160630_BR12_SWATH	5331_3xF_CT_BioID_HEK_20160630_BR12_SWATH.wiff	MCCC1	56922	1532	TLQAHDQFSPFSSSSGR	5
3xF (C-3xFLAG)		-1		1031	2415	5331	3xF_CT_BioID_HEK_20160630_BR12_SWATH	5331_3xF_CT_BioID_HEK_20160630_BR12_SWATH.wiff	MCCC1	56922	1532	TLQGHAFEAR	6
3xF (C-3xFLAG)		-1		1031	2415	5331	3xF_CT_BioID_HEK_20160630_BR12_SWATH	5331_3xF_CT_BioID_HEK_20160630_BR12_SWATH.wiff	MCCC1	56922	1532	VSVHYDPMIAK	2
3xF (C-3xFLAG)		-1		1031	2415	5331	3xF_CT_BioID_HEK_20160630_BR12_SWATH	5331_3xF_CT_BioID_HEK_20160630_BR12_SWATH.wiff	MCCC1	56922	1532	YLSSVSSQETQGGPLAPMTGTIEK	32
3xF (C-3xFLAG)		-1		1031	2415	5331	3xF_CT_BioID_HEK_20160630_BR12_SWATH	5331_3xF_CT_BioID_HEK_20160630_BR12_SWATH.wiff	MCCC1	56922	1532	IGYPVMIK	8
3xF (C-3xFLAG)		-1		1031	2415	5331	3xF_CT_BioID_HEK_20160630_BR12_SWATH	5331_3xF_CT_BioID_HEK_20160630_BR12_SWATH.wiff	MCCC1	56922	1532	LQVEHPVTE	2
3xF (C-3xFLAG)		-1		1031	2415	5331	3xF_CT_BioID_HEK_20160630_BR12_SWATH	5331_3xF_CT_BioID_HEK_20160630_BR12_SWATH.wiff	CIAPIN1	57019	13	ELQREPLTPEEVQSVR	4
3xF (C-3xFLAG)		-1		1031	2415	5331	3xF_CT_BioID_HEK_20160630_BR12_SWATH	5331_3xF_CT_BioID_HEK_20160630_BR12_SWATH.wiff	CIAPIN1	57019	13	LQALTGNEGR	5
3xF (C-3xFLAG)		-1		1031	2415	5331	3xF_CT_BioID_HEK_20160630_BR12_SWATH	5331_3xF_CT_BioID_HEK_20160630_BR12_SWATH.wiff	CIAPIN1	57019	13	SSPSVKPAVDPAAAK	4
3xF (C-3xFLAG)		-1		1031	2415	5331	3xF_CT_BioID_HEK_20160630_BR12_SWATH	5331_3xF_CT_BioID_HEK_20160630_BR12_SWATH.wiff	PITHD1	57095	3	VHQVTPQTHFIS	3
3xF (C-3xFLAG)		-1		1031	2415	5331	3xF_CT_BioID_HEK_20160630_BR12_SWATH	5331_3xF_CT_BioID_HEK_20160630_BR12_SWATH.wiff	WDR18	57418	3	VTELEDEVR	3
3xF (C-3xFLAG)		-1		1031	2415	5331	3xF_CT_BioID_HEK_20160630_BR12_SWATH	5331_3xF_CT_BioID_HEK_20160630_BR12_SWATH.wiff	SHROOM3	57619	18	RSRSSPATADKR	18
3xF (C-3xFLAG)		-1		1031	2415	5331	3xF_CT_BioID_HEK_20160630_BR12_SWATH	5331_3xF_CT_BioID_HEK_20160630_BR12_SWATH.wiff	PTBP2	58155	4	VTNILMLK	4
3xF (C-3xFLAG)		-1		1031	2415	5331	3xF_CT_BioID_HEK_20160630_BR12_SWATH	5331_3xF_CT_BioID_HEK_20160630_BR12_SWATH.wiff	SMAP1	60682	13	LLYEANLPENFR	3
3xF (C-3xFLAG)		-1		1031	2415	5331	3xF_CT_BioID_HEK_20160630_BR12_SWATH	5331_3xF_CT_BioID_HEK_20160630_BR12_SWATH.wiff	SMAP1	60682	13	LNEQHQLILSK	3
3xF (C-3xFLAG)		-1		1031	2415	5331	3xF_CT_BioID_HEK_20160630_BR12_SWATH	5331_3xF_CT_BioID_HEK_20160630_BR12_SWATH.wiff	SMAP1	60682	13	NAIAITNK	1
3xF (C-3xFLAG)		-1		1031	2415	5331	3xF_CT_BioID_HEK_20160630_BR12_SWATH	5331_3xF_CT_BioID_HEK_20160630_BR12_SWATH.wiff	SMAP1	60682	13	RPQTDQAVEFFIR	4
3xF (C-3xFLAG)		-1		1031	2415	5331	3xF_CT_BioID_HEK_20160630_BR12_SWATH	5331_3xF_CT_BioID_HEK_20160630_BR12_SWATH.wiff	SMAP1	60682	13	NLGVHISR	2
3xF (C-3xFLAG)		-1		1031	2415	5331	3xF_CT_BioID_HEK_20160630_BR12_SWATH	5331_3xF_CT_BioID_HEK_20160630_BR12_SWATH.wiff	MCCC2	64087	8	AFYGDTLVTGFAR	4
3xF (C-3xFLAG)		-1		1031	2415	5331	3xF_CT_BioID_HEK_20160630_BR12_SWATH	5331_3xF_CT_BioID_HEK_20160630_BR12_SWATH.wiff	MCCC2	64087	8	FLYIWPNAR	4
3xF (C-3xFLAG)		-1		1031	2415	5331	3xF_CT_BioID_HEK_20160630_BR12_SWATH	5331_3xF_CT_BioID_HEK_20160630_BR12_SWATH.wiff	TBC1D15	64786	2	VTNYIFDSLR	2
3xF (C-3xFLAG)		-1		1031	2415	5331	3xF_CT_BioID_HEK_20160630_BR12_SWATH	5331_3xF_CT_BioID_HEK_20160630_BR12_SWATH.wiff	WNK1	65125	4	LGAAAADAVTGR	4
3xF (C-3xFLAG)		-1		1031	2415	5331	3xF_CT_BioID_HEK_20160630_BR12_SWATH	5331_3xF_CT_BioID_HEK_20160630_BR12_SWATH.wiff	GGCT	79017	6	LDFGNSQGK	3
3xF (C-3xFLAG)		-1		1031	2415	5331	3xF_CT_BioID_HEK_20160630_BR12_SWATH	5331_3xF_CT_BioID_HEK_20160630_BR12_SWATH.wiff	GGCT	79017	6	SNLNSLDEQEGVK	3
3xF (C-3xFLAG)		-1		1031	2415	5331	3xF_CT_BioID_HEK_20160630_BR12_SWATH	5331_3xF_CT_BioID_HEK_20160630_BR12_SWATH.wiff	AHNAK	79026	5	ADVDISGPK	1
3xF (C-3xFLAG)		-1		1031	2415	5331	3xF_CT_BioID_HEK_20160630_BR12_SWATH	5331_3xF_CT_BioID_HEK_20160630_BR12_SWATH.wiff	AHNAK	79026	5	AEGPEVDVNLPK	2
3xF (C-3xFLAG)		-1		1031	2415	5331	3xF_CT_BioID_HEK_20160630_BR12_SWATH	5331_3xF_CT_BioID_HEK_20160630_BR12_SWATH.wiff	AHNAK	79026	5	LDFEGPDAK	2
3xF (C-3xFLAG)		-1		1031	2415	5331	3xF_CT_BioID_HEK_20160630_BR12_SWATH	5331_3xF_CT_BioID_HEK_20160630_BR12_SWATH.wiff	C1orf35	79169	2	LLGLGSASGSVGR	2
3xF (C-3xFLAG)		-1		1031	2415	5331	3xF_CT_BioID_HEK_20160630_BR12_SWATH	5331_3xF_CT_BioID_HEK_20160630_BR12_SWATH.wiff	FN3KRP	79672	32	EALQLWSALQLK	4
3xF (C-3xFLAG)		-1		1031	2415	5331	3xF_CT_BioID_HEK_20160630_BR12_SWATH	5331_3xF_CT_BioID_HEK_20160630_BR12_SWATH.wiff	FN3KRP	79672	32	ESGDREALQLWSALQLK	2
3xF (C-3xFLAG)		-1		1031	2415	5331	3xF_CT_BioID_HEK_20160630_BR12_SWATH	5331_3xF_CT_BioID_HEK_20160630_BR12_SWATH.wiff	FN3KRP	79672	32	GGGQEERPFVAR	7
3xF (C-3xFLAG)		-1		1031	2415	5331	3xF_CT_BioID_HEK_20160630_BR12_SWATH	5331_3xF_CT_BioID_HEK_20160630_BR12_SWATH.wiff	FN3KRP	79672	32	IQPQMDMVEK	6
3xF (C-3xFLAG)		-1		1031	2415	5331	3xF_CT_BioID_HEK_20160630_BR12_SWATH	5331_3xF_CT_BioID_HEK_20160630_BR12_SWATH.wiff	FN3KRP	79672	32	LGAQLADLHLDNK	4
3xF (C-3xFLAG)		-1		1031	2415	5331	3xF_CT_BioID_HEK_20160630_BR12_SWATH	5331_3xF_CT_BioID_HEK_20160630_BR12_SWATH.wiff	FN3KRP	79672	32	LGAQLADLHLDNKK	3
3xF (C-3xFLAG)		-1		1031	2415	5331	3xF_CT_BioID_HEK_20160630_BR12_SWATH	5331_3xF_CT_BioID_HEK_20160630_BR12_SWATH.wiff	FN3KRP	79672	32	MFEGEMASLTAILK	2
3xF (C-3xFLAG)		-1		1031	2415	5331	3xF_CT_BioID_HEK_20160630_BR12_SWATH	5331_3xF_CT_BioID_HEK_20160630_BR12_SWATH.wiff	FN3KRP	79672	32	VLDAPGGGSVLVMEHMDMR	4
3xF (C-3xFLAG)		-1		1031	2415	5331	3xF_CT_BioID_HEK_20160630_BR12_SWATH	5331_3xF_CT_BioID_HEK_20160630_BR12_SWATH.wiff	ISOC2	79763	1	LIKEPAPDSGLLGLFQGQNSLLH	1
3xF (C-3xFLAG)		-1		1031	2415	5331	3xF_CT_BioID_HEK_20160630_BR12_SWATH	5331_3xF_CT_BioID_HEK_20160630_BR12_SWATH.wiff	RABEP2	79874	30	EETEVLEASLCSLRTEMER	30
3xF (C-3xFLAG)		-1		1031	2415	5331	3xF_CT_BioID_HEK_20160630_BR12_SWATH	5331_3xF_CT_BioID_HEK_20160630_BR12_SWATH.wiff	TXNDC5	81567	35	ALAPTWEQLALGLEHSETVK	5
3xF (C-3xFLAG)		-1		1031	2415	5331	3xF_CT_BioID_HEK_20160630_BR12_SWATH	5331_3xF_CT_BioID_HEK_20160630_BR12_SWATH.wiff	TXNDC5	81567	35	EFPGLAGVK	6
3xF (C-3xFLAG)		-1		1031	2415	5331	3xF_CT_BioID_HEK_20160630_BR12_SWATH	5331_3xF_CT_BioID_HEK_20160630_BR12_SWATH.wiff	TXNDC5	81567	35	EYVESQLQR	5
3xF (C-3xFLAG)		-1		1031	2415	5331	3xF_CT_BioID_HEK_20160630_BR12_SWATH	5331_3xF_CT_BioID_HEK_20160630_BR12_SWATH.wiff	TXNDC5	81567	35	GYPTLLLFR	8
3xF (C-3xFLAG)		-1		1031	2415	5331	3xF_CT_BioID_HEK_20160630_BR12_SWATH	5331_3xF_CT_BioID_HEK_20160630_BR12_SWATH.wiff	TXNDC5	81567	35	GYPTLLWFR	6
3xF (C-3xFLAG)		-1		1031	2415	5331	3xF_CT_BioID_HEK_20160630_BR12_SWATH	5331_3xF_CT_BioID_HEK_20160630_BR12_SWATH.wiff	TXNDC5	81567	35	TLAPTWEELSK	5
3xF (C-3xFLAG)		-1		1031	2415	5331	3xF_CT_BioID_HEK_20160630_BR12_SWATH	5331_3xF_CT_BioID_HEK_20160630_BR12_SWATH.wiff	PPIL4	85313	7	DFIIQTGDPTGTGR	4
3xF (C-3xFLAG)		-1		1031	2415	5331	3xF_CT_BioID_HEK_20160630_BR12_SWATH	5331_3xF_CT_BioID_HEK_20160630_BR12_SWATH.wiff	PPIL4	85313	7	INETFVDKDFVPYQDIR	3
3xF (C-3xFLAG)		-1		1031	2415	5331	3xF_CT_BioID_HEK_20160630_BR12_SWATH	5331_3xF_CT_BioID_HEK_20160630_BR12_SWATH.wiff	HN1L	90861	4	GSGIFDESTPVQTR	4
3xF (C-3xFLAG)		-1		1031	2415	5331	3xF_CT_BioID_HEK_20160630_BR12_SWATH	5331_3xF_CT_BioID_HEK_20160630_BR12_SWATH.wiff	Krt72-ps	105866	1	FLEQQNQVLETK	3
3xF (C-3xFLAG)		-1		1031	2415	5331	3xF_CT_BioID_HEK_20160630_BR12_SWATH	5331_3xF_CT_BioID_HEK_20160630_BR12_SWATH.wiff	KRT71	112802	1	FLEQQNQVLETK	3
3xF (C-3xFLAG)		-1		1031	2415	5331	3xF_CT_BioID_HEK_20160630_BR12_SWATH	5331_3xF_CT_BioID_HEK_20160630_BR12_SWATH.wiff	KRT74	121391	1	FLEQQNQVLETK	3
3xF (C-3xFLAG)		-1		1031	2415	5331	3xF_CT_BioID_HEK_20160630_BR12_SWATH	5331_3xF_CT_BioID_HEK_20160630_BR12_SWATH.wiff	KRT72	140807	1	FLEQQNQVLETK	3
3xF (C-3xFLAG)		-1		1031	2415	5331	3xF_CT_BioID_HEK_20160630_BR12_SWATH	5331_3xF_CT_BioID_HEK_20160630_BR12_SWATH.wiff	KRT73	319101	1	FLEQQNQVLETK	3
3xF (C-3xFLAG)		-1		1031	2415	5331	3xF_CT_BioID_HEK_20160630_BR12_SWATH	5331_3xF_CT_BioID_HEK_20160630_BR12_SWATH.wiff	DCD	117159	2	LGKDAVEDLESVGK	2
3xF (C-3xFLAG)		-1		1031	2415	5331	3xF_CT_BioID_HEK_20160630_BR12_SWATH	5331_3xF_CT_BioID_HEK_20160630_BR12_SWATH.wiff	TDRD9	122402	7	LVMEQADR	7
3xF (C-3xFLAG)		-1		1031	2415	5331	3xF_CT_BioID_HEK_20160630_BR12_SWATH	5331_3xF_CT_BioID_HEK_20160630_BR12_SWATH.wiff	ISCA2	122961	2	VVVDSDSLAFVK	2
3xF (C-3xFLAG)		-1		1031	2415	5331	3xF_CT_BioID_HEK_20160630_BR12_SWATH	5331_3xF_CT_BioID_HEK_20160630_BR12_SWATH.wiff	CMBL	134147	5	DSEDIYNLK	2
3xF (C-3xFLAG)		-1		1031	2415	5331	3xF_CT_BioID_HEK_20160630_BR12_SWATH	5331_3xF_CT_BioID_HEK_20160630_BR12_SWATH.wiff	CMBL	134147	5	NLIEWLNK	3
3xF (C-3xFLAG)		-1		1031	2415	5331	3xF_CT_BioID_HEK_20160630_BR12_SWATH	5331_3xF_CT_BioID_HEK_20160630_BR12_SWATH.wiff	MTPN	136319	13	GPDGLTAFEATDNQAIK	9
3xF (C-3xFLAG)		-1		1031	2415	5331	3xF_CT_BioID_HEK_20160630_BR12_SWATH	5331_3xF_CT_BioID_HEK_20160630_BR12_SWATH.wiff	MTPN	136319	13	NGDLDEVKDYVAK	4
3xF (C-3xFLAG)		-1		1031	2415	5331	3xF_CT_BioID_HEK_20160630_BR12_SWATH	5331_3xF_CT_BioID_HEK_20160630_BR12_SWATH.wiff	KRT78	196374	4	TLNNQFASFIDK	1
3xF (C-3xFLAG)		-1		1031	2415	5331	3xF_CT_BioID_HEK_20160630_BR12_SWATH	5331_3xF_CT_BioID_HEK_20160630_BR12_SWATH.wiff	KRT78	196374	4	FASFIDKVR	3
3xF (C-3xFLAG)		-1		1031	2415	5331	3xF_CT_BioID_HEK_20160630_BR12_SWATH	5331_3xF_CT_BioID_HEK_20160630_BR12_SWATH.wiff	KRT78	196374	4	FLEQQNKVLETK	5
3xF (C-3xFLAG)		-1		1031	2415	5331	3xF_CT_BioID_HEK_20160630_BR12_SWATH	5331_3xF_CT_BioID_HEK_20160630_BR12_SWATH.wiff	TRIM65	201292	5	NLTFDPVSANR	5
3xF (C-3xFLAG)		-1		1031	2415	5331	3xF_CT_BioID_HEK_20160630_BR12_SWATH	5331_3xF_CT_BioID_HEK_20160630_BR12_SWATH.wiff	TUBB	203068	100	ALTVPELTQQVFDAK	18
3xF (C-3xFLAG)		-1		1031	2415	5331	3xF_CT_BioID_HEK_20160630_BR12_SWATH	5331_3xF_CT_BioID_HEK_20160630_BR12_SWATH.wiff	TUBB	203068	100	FWEVISDEHGIDPTGTYHGDSDLQLDR	3
3xF (C-3xFLAG)		-1		1031	2415	5331	3xF_CT_BioID_HEK_20160630_BR12_SWATH	5331_3xF_CT_BioID_HEK_20160630_BR12_SWATH.wiff	TUBB	203068	100	ISVYYNEATGGK	3
3xF (C-3xFLAG)		-1		1031	2415	5331	3xF_CT_BioID_HEK_20160630_BR12_SWATH	5331_3xF_CT_BioID_HEK_20160630_BR12_SWATH.wiff	TUBB	203068	100	MAVTFIGNSTAIQELFK	2
3xF (C-3xFLAG)		-1		1031	2415	5331	3xF_CT_BioID_HEK_20160630_BR12_SWATH	5331_3xF_CT_BioID_HEK_20160630_BR12_SWATH.wiff	TUBB	203068	100	AILVDLEPGTMDSVR	5
3xF (C-3xFLAG)		-1		1031	2415	5331	3xF_CT_BioID_HEK_20160630_BR12_SWATH	5331_3xF_CT_BioID_HEK_20160630_BR12_SWATH.wiff	TUBB	203068	100	EVDEQMLNVQNK	7
3xF (C-3xFLAG)		-1		1031	2415	5331	3xF_CT_BioID_HEK_20160630_BR12_SWATH	5331_3xF_CT_BioID_HEK_20160630_BR12_SWATH.wiff	TUBB	203068	100	FPGQLNADLR	24
3xF (C-3xFLAG)		-1		1031	2415	5331	3xF_CT_BioID_HEK_20160630_BR12_SWATH	5331_3xF_CT_BioID_HEK_20160630_BR12_SWATH.wiff	TUBB	203068	100	GHYTEGAELVDSVLDVVR	6
3xF (C-3xFLAG)		-1		1031	2415	5331	3xF_CT_BioID_HEK_20160630_BR12_SWATH	5331_3xF_CT_BioID_HEK_20160630_BR12_SWATH.wiff	TUBB	203068	100	IMNTFSVVPSPK	17
3xF (C-3xFLAG)		-1		1031	2415	5331	3xF_CT_BioID_HEK_20160630_BR12_SWATH	5331_3xF_CT_BioID_HEK_20160630_BR12_SWATH.wiff	TUBB	203068	100	ISEQFTAMFR	5
3xF (C-3xFLAG)		-1		1031	2415	5331	3xF_CT_BioID_HEK_20160630_BR12_SWATH	5331_3xF_CT_BioID_HEK_20160630_BR12_SWATH.wiff	TUBB	203068	100	LAVNMVPFPR	6
3xF (C-3xFLAG)		-1		1031	2415	5331	3xF_CT_BioID_HEK_20160630_BR12_SWATH	5331_3xF_CT_BioID_HEK_20160630_BR12_SWATH.wiff	TUBB	203068	100	LHFFMPGFAPLTSR	6
3xF (C-3xFLAG)		-1		1031	2415	5331	3xF_CT_BioID_HEK_20160630_BR12_SWATH	5331_3xF_CT_BioID_HEK_20160630_BR12_SWATH.wiff	TUBB	203068	100	SGPFGQIFRPDNFVFGQSGAGNNWAK	5
3xF (C-3xFLAG)		-1		1031	2415	5331	3xF_CT_BioID_HEK_20160630_BR12_SWATH	5331_3xF_CT_BioID_HEK_20160630_BR12_SWATH.wiff	TUBB	203068	100	YLTVAAVFR	6
3xF (C-3xFLAG)		-1		1031	2415	5331	3xF_CT_BioID_HEK_20160630_BR12_SWATH	5331_3xF_CT_BioID_HEK_20160630_BR12_SWATH.wiff	HNRNPA3	220988	7	IETIEVMEDR	4
3xF (C-3xFLAG)		-1		1031	2415	5331	3xF_CT_BioID_HEK_20160630_BR12_SWATH	5331_3xF_CT_BioID_HEK_20160630_BR12_SWATH.wiff	HNRNPA3	220988	7	IFVGGIKEDTEEYNLR	3
3xF (C-3xFLAG)		-1		1031	2415	5331	3xF_CT_BioID_HEK_20160630_BR12_SWATH	5331_3xF_CT_BioID_HEK_20160630_BR12_SWATH.wiff	SKA3	221150	2	SPQLSDFGLER	2
3xF (C-3xFLAG)		-1		1031	2415	5331	3xF_CT_BioID_HEK_20160630_BR12_SWATH	5331_3xF_CT_BioID_HEK_20160630_BR12_SWATH.wiff	ALB	280717	3	LVNELTEFAK	3
3xF (C-3xFLAG)		-1		1031	2415	5331	3xF_CT_BioID_HEK_20160630_BR12_SWATH	5331_3xF_CT_BioID_HEK_20160630_BR12_SWATH.wiff	CSN1S1	282208	6	FFVAPFPEVFGK	5
3xF (C-3xFLAG)		-1		1031	2415	5331	3xF_CT_BioID_HEK_20160630_BR12_SWATH	5331_3xF_CT_BioID_HEK_20160630_BR12_SWATH.wiff	CSN1S1	282208	6	HQGLPQEVLNENLLR	1
3xF (C-3xFLAG)		-1		1031	2415	5331	3xF_CT_BioID_HEK_20160630_BR12_SWATH	5331_3xF_CT_BioID_HEK_20160630_BR12_SWATH.wiff	IAH1	285148	4	VSSLPLLLPYWR	4
3xF (C-3xFLAG)		-1		1031	2415	5331	3xF_CT_BioID_HEK_20160630_BR12_SWATH	5331_3xF_CT_BioID_HEK_20160630_BR12_SWATH.wiff	HMX3	340784	2	ASAAAAAAAAAAAAAK	2
3xF (C-3xFLAG)		-1		1031	2415	5331	3xF_CT_BioID_HEK_20160630_BR12_SWATH	5331_3xF_CT_BioID_HEK_20160630_BR12_SWATH.wiff	ACTBL2	345651	20	VAPDEHPILLTEAPLNPK	5
3xF (C-3xFLAG)		-1		1031	2415	5331	3xF_CT_BioID_HEK_20160630_BR12_SWATH	5331_3xF_CT_BioID_HEK_20160630_BR12_SWATH.wiff	ACTBL2	345651	20	DLTDYLMK	5
3xF (C-3xFLAG)		-1		1031	2415	5331	3xF_CT_BioID_HEK_20160630_BR12_SWATH	5331_3xF_CT_BioID_HEK_20160630_BR12_SWATH.wiff	ACTBL2	345651	20	SYELPDGQVITIGNER	10
3xF (C-3xFLAG)		-1		1031	2415	5331	3xF_CT_BioID_HEK_20160630_BR12_SWATH	5331_3xF_CT_BioID_HEK_20160630_BR12_SWATH.wiff	NHLRC2	374354	1	SLSGLLPAQTSLEYALLDAVTQQEK	1
3xF (C-3xFLAG)		-1		1031	2415	5331	3xF_CT_BioID_HEK_20160630_BR12_SWATH	5331_3xF_CT_BioID_HEK_20160630_BR12_SWATH.wiff	HRNR	388697	3	HGSGSGQSSSYSPYGSGSGWSSSR	3
3xF (C-3xFLAG)		-1		1031	2415	5331	3xF_CT_BioID_HEK_20160630_BR12_SWATH	5331_3xF_CT_BioID_HEK_20160630_BR12_SWATH.wiff	FEZF1	389549	12	NKLVVPAVEKYPSGV	12
3xF (C-3xFLAG)		-1		1031	2415	5331	3xF_CT_BioID_HEK_20160630_BR12_SWATH	5331_3xF_CT_BioID_HEK_20160630_BR12_SWATH.wiff	BOLA2	552900	10	DLEAEHVEVEDTTLNR	17
3xF (C-3xFLAG)		-1		1031	2415	5331	3xF_CT_BioID_HEK_20160630_BR12_SWATH	5331_3xF_CT_BioID_HEK_20160630_BR12_SWATH.wiff	BOLA2	552900	10	FEGKPLLQR	7
3xF (C-3xFLAG)		-1		1031	2415	5331	3xF_CT_BioID_HEK_20160630_BR12_SWATH	5331_3xF_CT_BioID_HEK_20160630_BR12_SWATH.wiff	BOLA2	552900	10	TLTPDQWAR	6
3xF (C-3xFLAG)		-1		1031	2415	5331	3xF_CT_BioID_HEK_20160630_BR12_SWATH	5331_3xF_CT_BioID_HEK_20160630_BR12_SWATH.wiff	BOLA2B	654483	10	DLEAEHVEVEDTTLNR	17
3xF (C-3xFLAG)		-1		1031	2415	5331	3xF_CT_BioID_HEK_20160630_BR12_SWATH	5331_3xF_CT_BioID_HEK_20160630_BR12_SWATH.wiff	BOLA2B	654483	10	FEGKPLLQR	7
3xF (C-3xFLAG)		-1		1031	2415	5331	3xF_CT_BioID_HEK_20160630_BR12_SWATH	5331_3xF_CT_BioID_HEK_20160630_BR12_SWATH.wiff	BOLA2B	654483	10	TLTPDQWAR	6
3xF (C-3xFLAG)		-1		1031	2415	5331	3xF_CT_BioID_HEK_20160630_BR12_SWATH	5331_3xF_CT_BioID_HEK_20160630_BR12_SWATH.wiff	LOC101060252	101060252	10	DLEAEHVEVEDTTLNR	17
3xF (C-3xFLAG)		-1		1031	2415	5331	3xF_CT_BioID_HEK_20160630_BR12_SWATH	5331_3xF_CT_BioID_HEK_20160630_BR12_SWATH.wiff	LOC101060252	101060252	10	FEGKPLLQR	7
3xF (C-3xFLAG)		-1		1031	2415	5331	3xF_CT_BioID_HEK_20160630_BR12_SWATH	5331_3xF_CT_BioID_HEK_20160630_BR12_SWATH.wiff	LOC101060252	101060252	10	TLTPDQWAR	6
3xF (C-3xFLAG)		-1		1031	2415	5331	3xF_CT_BioID_HEK_20160630_BR12_SWATH	5331_3xF_CT_BioID_HEK_20160630_BR12_SWATH.wiff	PEF1	553115	14	DTAVQGNIR	3
3xF (C-3xFLAG)		-1		1031	2415	5331	3xF_CT_BioID_HEK_20160630_BR12_SWATH	5331_3xF_CT_BioID_HEK_20160630_BR12_SWATH.wiff	PEF1	553115	14	IDVYGFSALWK	1
3xF (C-3xFLAG)		-1		1031	2415	5331	3xF_CT_BioID_HEK_20160630_BR12_SWATH	5331_3xF_CT_BioID_HEK_20160630_BR12_SWATH.wiff	PEF1	553115	14	LSFEDFVTMTASR	5
3xF (C-3xFLAG)		-1		1031	2415	5331	3xF_CT_BioID_HEK_20160630_BR12_SWATH	5331_3xF_CT_BioID_HEK_20160630_BR12_SWATH.wiff	PEF1	553115	14	NLFQQYDR	1
3xF (C-3xFLAG)		-1		1031	2415	5331	3xF_CT_BioID_HEK_20160630_BR12_SWATH	5331_3xF_CT_BioID_HEK_20160630_BR12_SWATH.wiff	PEF1	553115	14	SANPAMQLDR	4
BirFl (C-BirA-FLAG)		-1		1030	2414	5815	BirFl_CT_BioID_HEK_20160822_BR10_SWATH	5815_BirFl_CT_BioID_HEK_20160822_BR10_SWATH.wiff	ENSEMBL:ENSBTAP00000016242	ENSEMBL:ENSBTAP00000016242	13	AVFVDLEPTVIDEVR	1
BirFl (C-BirA-FLAG)		-1		1030	2414	5815	BirFl_CT_BioID_HEK_20160822_BR10_SWATH	5815_BirFl_CT_BioID_HEK_20160822_BR10_SWATH.wiff	ENSEMBL:ENSBTAP00000016242	ENSEMBL:ENSBTAP00000016242	13	EIIDLVLDR	6
BirFl (C-BirA-FLAG)		-1		1030	2414	5815	BirFl_CT_BioID_HEK_20160822_BR10_SWATH	5815_BirFl_CT_BioID_HEK_20160822_BR10_SWATH.wiff	ENSEMBL:ENSBTAP00000016242	ENSEMBL:ENSBTAP00000016242	13	IHFPLATYAPVISAEK	14
BirFl (C-BirA-FLAG)		-1		1030	2414	5815	BirFl_CT_BioID_HEK_20160822_BR10_SWATH	5815_BirFl_CT_BioID_HEK_20160822_BR10_SWATH.wiff	ENSEMBL:ENSBTAP00000016242	ENSEMBL:ENSBTAP00000016242	13	LEPTVIDEVR	6
BirFl (C-BirA-FLAG)		-1		1030	2414	5815	BirFl_CT_BioID_HEK_20160822_BR10_SWATH	5815_BirFl_CT_BioID_HEK_20160822_BR10_SWATH.wiff	ENSEMBL:ENSBTAP00000016242	ENSEMBL:ENSBTAP00000016242	13	LISQIVSSITASLR	13
BirFl (C-BirA-FLAG)		-1		1030	2414	5815	BirFl_CT_BioID_HEK_20160822_BR10_SWATH	5815_BirFl_CT_BioID_HEK_20160822_BR10_SWATH.wiff	ENSEMBL:ENSBTAP00000016242	ENSEMBL:ENSBTAP00000016242	13	QLFHPEQLITGK	2
BirFl (C-BirA-FLAG)		-1		1030	2414	5815	BirFl_CT_BioID_HEK_20160822_BR10_SWATH	5815_BirFl_CT_BioID_HEK_20160822_BR10_SWATH.wiff	TUBA1B	10376	13	AVFVDLEPTVIDEVR	1
BirFl (C-BirA-FLAG)		-1		1030	2414	5815	BirFl_CT_BioID_HEK_20160822_BR10_SWATH	5815_BirFl_CT_BioID_HEK_20160822_BR10_SWATH.wiff	TUBA1B	10376	13	EIIDLVLDR	6
BirFl (C-BirA-FLAG)		-1		1030	2414	5815	BirFl_CT_BioID_HEK_20160822_BR10_SWATH	5815_BirFl_CT_BioID_HEK_20160822_BR10_SWATH.wiff	TUBA1B	10376	13	IHFPLATYAPVISAEK	14
BirFl (C-BirA-FLAG)		-1		1030	2414	5815	BirFl_CT_BioID_HEK_20160822_BR10_SWATH	5815_BirFl_CT_BioID_HEK_20160822_BR10_SWATH.wiff	TUBA1B	10376	13	LEPTVIDEVR	6
BirFl (C-BirA-FLAG)		-1		1030	2414	5815	BirFl_CT_BioID_HEK_20160822_BR10_SWATH	5815_BirFl_CT_BioID_HEK_20160822_BR10_SWATH.wiff	TUBA1B	10376	13	LISQIVSSITASLR	13
BirFl (C-BirA-FLAG)		-1		1030	2414	5815	BirFl_CT_BioID_HEK_20160822_BR10_SWATH	5815_BirFl_CT_BioID_HEK_20160822_BR10_SWATH.wiff	TUBA1B	10376	13	QLFHPEQLITGK	2
BirFl (C-BirA-FLAG)		-1		1030	2414	5815	BirFl_CT_BioID_HEK_20160822_BR10_SWATH	5815_BirFl_CT_BioID_HEK_20160822_BR10_SWATH.wiff	TUBA1C	84790	13	AVFVDLEPTVIDEVR	1
BirFl (C-BirA-FLAG)		-1		1030	2414	5815	BirFl_CT_BioID_HEK_20160822_BR10_SWATH	5815_BirFl_CT_BioID_HEK_20160822_BR10_SWATH.wiff	TUBA1C	84790	13	EIIDLVLDR	6
BirFl (C-BirA-FLAG)		-1		1030	2414	5815	BirFl_CT_BioID_HEK_20160822_BR10_SWATH	5815_BirFl_CT_BioID_HEK_20160822_BR10_SWATH.wiff	TUBA1C	84790	13	IHFPLATYAPVISAEK	14
BirFl (C-BirA-FLAG)		-1		1030	2414	5815	BirFl_CT_BioID_HEK_20160822_BR10_SWATH	5815_BirFl_CT_BioID_HEK_20160822_BR10_SWATH.wiff	TUBA1C	84790	13	LEPTVIDEVR	6
BirFl (C-BirA-FLAG)		-1		1030	2414	5815	BirFl_CT_BioID_HEK_20160822_BR10_SWATH	5815_BirFl_CT_BioID_HEK_20160822_BR10_SWATH.wiff	TUBA1C	84790	13	LISQIVSSITASLR	13
BirFl (C-BirA-FLAG)		-1		1030	2414	5815	BirFl_CT_BioID_HEK_20160822_BR10_SWATH	5815_BirFl_CT_BioID_HEK_20160822_BR10_SWATH.wiff	TUBA1C	84790	13	QLFHPEQLITGK	2
BirFl (C-BirA-FLAG)		-1		1030	2414	5815	BirFl_CT_BioID_HEK_20160822_BR10_SWATH	5815_BirFl_CT_BioID_HEK_20160822_BR10_SWATH.wiff	P00761	P00761	240	GNTLDNDIMLIKLSSPATLNSR	41
BirFl (C-BirA-FLAG)		-1		1030	2414	5815	BirFl_CT_BioID_HEK_20160822_BR10_SWATH	5815_BirFl_CT_BioID_HEK_20160822_BR10_SWATH.wiff	P00761	P00761	240	IITHPNFNGNTLDNDIMLIK	31
BirFl (C-BirA-FLAG)		-1		1030	2414	5815	BirFl_CT_BioID_HEK_20160822_BR10_SWATH	5815_BirFl_CT_BioID_HEK_20160822_BR10_SWATH.wiff	P00761	P00761	240	IITHPNFNGNTLDNDIMLIKLSSPATLNSR	4
BirFl (C-BirA-FLAG)		-1		1030	2414	5815	BirFl_CT_BioID_HEK_20160822_BR10_SWATH	5815_BirFl_CT_BioID_HEK_20160822_BR10_SWATH.wiff	P00761	P00761	240	IKLSSPATLNSR	1
BirFl (C-BirA-FLAG)		-1		1030	2414	5815	BirFl_CT_BioID_HEK_20160822_BR10_SWATH	5815_BirFl_CT_BioID_HEK_20160822_BR10_SWATH.wiff	P00761	P00761	240	KLSSPATLNSR	2
BirFl (C-BirA-FLAG)		-1		1030	2414	5815	BirFl_CT_BioID_HEK_20160822_BR10_SWATH	5815_BirFl_CT_BioID_HEK_20160822_BR10_SWATH.wiff	P00761	P00761	240	LDNDIMLIKLSSPATLNSR	5
BirFl (C-BirA-FLAG)		-1		1030	2414	5815	BirFl_CT_BioID_HEK_20160822_BR10_SWATH	5815_BirFl_CT_BioID_HEK_20160822_BR10_SWATH.wiff	P00761	P00761	240	LGEHNIDVLEGNEQF	8
BirFl (C-BirA-FLAG)		-1		1030	2414	5815	BirFl_CT_BioID_HEK_20160822_BR10_SWATH	5815_BirFl_CT_BioID_HEK_20160822_BR10_SWATH.wiff	P00761	P00761	240	LGEHNIDVLEGNEQFIN	125
BirFl (C-BirA-FLAG)		-1		1030	2414	5815	BirFl_CT_BioID_HEK_20160822_BR10_SWATH	5815_BirFl_CT_BioID_HEK_20160822_BR10_SWATH.wiff	P00761	P00761	240	LGEHNIDVLEGNEQFINA	46
BirFl (C-BirA-FLAG)		-1		1030	2414	5815	BirFl_CT_BioID_HEK_20160822_BR10_SWATH	5815_BirFl_CT_BioID_HEK_20160822_BR10_SWATH.wiff	P00761	P00761	240	LGEHNIDVLEGNEQFINAA	4
BirFl (C-BirA-FLAG)		-1		1030	2414	5815	BirFl_CT_BioID_HEK_20160822_BR10_SWATH	5815_BirFl_CT_BioID_HEK_20160822_BR10_SWATH.wiff	P00761	P00761	240	LGEHNIDVLEGNEQFINAAK	116
BirFl (C-BirA-FLAG)		-1		1030	2414	5815	BirFl_CT_BioID_HEK_20160822_BR10_SWATH	5815_BirFl_CT_BioID_HEK_20160822_BR10_SWATH.wiff	P00761	P00761	240	LIKLSSPATLNSR	1
BirFl (C-BirA-FLAG)		-1		1030	2414	5815	BirFl_CT_BioID_HEK_20160822_BR10_SWATH	5815_BirFl_CT_BioID_HEK_20160822_BR10_SWATH.wiff	P00761	P00761	240	LSSPATLNSR	24
BirFl (C-BirA-FLAG)		-1		1030	2414	5815	BirFl_CT_BioID_HEK_20160822_BR10_SWATH	5815_BirFl_CT_BioID_HEK_20160822_BR10_SWATH.wiff	P00761	P00761	240	PNFNGNTLDNDIMLIK	1
BirFl (C-BirA-FLAG)		-1		1030	2414	5815	BirFl_CT_BioID_HEK_20160822_BR10_SWATH	5815_BirFl_CT_BioID_HEK_20160822_BR10_SWATH.wiff	P00761	P00761	240	SRIQVRLGEHNIDVLEGNEQFINAAK	4
BirFl (C-BirA-FLAG)		-1		1030	2414	5815	BirFl_CT_BioID_HEK_20160822_BR10_SWATH	5815_BirFl_CT_BioID_HEK_20160822_BR10_SWATH.wiff	P00761	P00761	240	SRVATVSLPR	6
BirFl (C-BirA-FLAG)		-1		1030	2414	5815	BirFl_CT_BioID_HEK_20160822_BR10_SWATH	5815_BirFl_CT_BioID_HEK_20160822_BR10_SWATH.wiff	P00761	P00761	240	VATVSLPR	57
BirFl (C-BirA-FLAG)		-1		1030	2414	5815	BirFl_CT_BioID_HEK_20160822_BR10_SWATH	5815_BirFl_CT_BioID_HEK_20160822_BR10_SWATH.wiff	P00761	P00761	240	YVNWIQQTIAAN	3
BirFl (C-BirA-FLAG)		-1		1030	2414	5815	BirFl_CT_BioID_HEK_20160822_BR10_SWATH	5815_BirFl_CT_BioID_HEK_20160822_BR10_SWATH.wiff	TRYP_PIG	TRYP_PIG	240	GNTLDNDIMLIKLSSPATLNSR	41
BirFl (C-BirA-FLAG)		-1		1030	2414	5815	BirFl_CT_BioID_HEK_20160822_BR10_SWATH	5815_BirFl_CT_BioID_HEK_20160822_BR10_SWATH.wiff	TRYP_PIG	TRYP_PIG	240	IITHPNFNGNTLDNDIMLIK	31
BirFl (C-BirA-FLAG)		-1		1030	2414	5815	BirFl_CT_BioID_HEK_20160822_BR10_SWATH	5815_BirFl_CT_BioID_HEK_20160822_BR10_SWATH.wiff	TRYP_PIG	TRYP_PIG	240	IITHPNFNGNTLDNDIMLIKLSSPATLNSR	4
BirFl (C-BirA-FLAG)		-1		1030	2414	5815	BirFl_CT_BioID_HEK_20160822_BR10_SWATH	5815_BirFl_CT_BioID_HEK_20160822_BR10_SWATH.wiff	TRYP_PIG	TRYP_PIG	240	IKLSSPATLNSR	1
BirFl (C-BirA-FLAG)		-1		1030	2414	5815	BirFl_CT_BioID_HEK_20160822_BR10_SWATH	5815_BirFl_CT_BioID_HEK_20160822_BR10_SWATH.wiff	TRYP_PIG	TRYP_PIG	240	KLSSPATLNSR	2
BirFl (C-BirA-FLAG)		-1		1030	2414	5815	BirFl_CT_BioID_HEK_20160822_BR10_SWATH	5815_BirFl_CT_BioID_HEK_20160822_BR10_SWATH.wiff	TRYP_PIG	TRYP_PIG	240	LDNDIMLIKLSSPATLNSR	5
BirFl (C-BirA-FLAG)		-1		1030	2414	5815	BirFl_CT_BioID_HEK_20160822_BR10_SWATH	5815_BirFl_CT_BioID_HEK_20160822_BR10_SWATH.wiff	TRYP_PIG	TRYP_PIG	240	LGEHNIDVLEGNEQF	8
BirFl (C-BirA-FLAG)		-1		1030	2414	5815	BirFl_CT_BioID_HEK_20160822_BR10_SWATH	5815_BirFl_CT_BioID_HEK_20160822_BR10_SWATH.wiff	TRYP_PIG	TRYP_PIG	240	LGEHNIDVLEGNEQFIN	125
BirFl (C-BirA-FLAG)		-1		1030	2414	5815	BirFl_CT_BioID_HEK_20160822_BR10_SWATH	5815_BirFl_CT_BioID_HEK_20160822_BR10_SWATH.wiff	TRYP_PIG	TRYP_PIG	240	LGEHNIDVLEGNEQFINA	46
BirFl (C-BirA-FLAG)		-1		1030	2414	5815	BirFl_CT_BioID_HEK_20160822_BR10_SWATH	5815_BirFl_CT_BioID_HEK_20160822_BR10_SWATH.wiff	TRYP_PIG	TRYP_PIG	240	LGEHNIDVLEGNEQFINAA	4
BirFl (C-BirA-FLAG)		-1		1030	2414	5815	BirFl_CT_BioID_HEK_20160822_BR10_SWATH	5815_BirFl_CT_BioID_HEK_20160822_BR10_SWATH.wiff	TRYP_PIG	TRYP_PIG	240	LGEHNIDVLEGNEQFINAAK	116
BirFl (C-BirA-FLAG)		-1		1030	2414	5815	BirFl_CT_BioID_HEK_20160822_BR10_SWATH	5815_BirFl_CT_BioID_HEK_20160822_BR10_SWATH.wiff	TRYP_PIG	TRYP_PIG	240	LIKLSSPATLNSR	1
BirFl (C-BirA-FLAG)		-1		1030	2414	5815	BirFl_CT_BioID_HEK_20160822_BR10_SWATH	5815_BirFl_CT_BioID_HEK_20160822_BR10_SWATH.wiff	TRYP_PIG	TRYP_PIG	240	LSSPATLNSR	24
BirFl (C-BirA-FLAG)		-1		1030	2414	5815	BirFl_CT_BioID_HEK_20160822_BR10_SWATH	5815_BirFl_CT_BioID_HEK_20160822_BR10_SWATH.wiff	TRYP_PIG	TRYP_PIG	240	PNFNGNTLDNDIMLIK	1
BirFl (C-BirA-FLAG)		-1		1030	2414	5815	BirFl_CT_BioID_HEK_20160822_BR10_SWATH	5815_BirFl_CT_BioID_HEK_20160822_BR10_SWATH.wiff	TRYP_PIG	TRYP_PIG	240	SRIQVRLGEHNIDVLEGNEQFINAAK	4
BirFl (C-BirA-FLAG)		-1		1030	2414	5815	BirFl_CT_BioID_HEK_20160822_BR10_SWATH	5815_BirFl_CT_BioID_HEK_20160822_BR10_SWATH.wiff	TRYP_PIG	TRYP_PIG	240	SRVATVSLPR	6
BirFl (C-BirA-FLAG)		-1		1030	2414	5815	BirFl_CT_BioID_HEK_20160822_BR10_SWATH	5815_BirFl_CT_BioID_HEK_20160822_BR10_SWATH.wiff	TRYP_PIG	TRYP_PIG	240	VATVSLPR	57
BirFl (C-BirA-FLAG)		-1		1030	2414	5815	BirFl_CT_BioID_HEK_20160822_BR10_SWATH	5815_BirFl_CT_BioID_HEK_20160822_BR10_SWATH.wiff	TRYP_PIG	TRYP_PIG	240	YVNWIQQTIAAN	3
BirFl (C-BirA-FLAG)		-1		1030	2414	5815	BirFl_CT_BioID_HEK_20160822_BR10_SWATH	5815_BirFl_CT_BioID_HEK_20160822_BR10_SWATH.wiff	Streptavidin	Streptavidin	1048	AEARINTQWLLTSGTTEANAWK	14
BirFl (C-BirA-FLAG)		-1		1030	2414	5815	BirFl_CT_BioID_HEK_20160822_BR10_SWATH	5815_BirFl_CT_BioID_HEK_20160822_BR10_SWATH.wiff	Streptavidin	Streptavidin	1048	AHSATTWSGQYVGGAEAR	8
BirFl (C-BirA-FLAG)		-1		1030	2414	5815	BirFl_CT_BioID_HEK_20160822_BR10_SWATH	5815_BirFl_CT_BioID_HEK_20160822_BR10_SWATH.wiff	Streptavidin	Streptavidin	1048	ALTGTYESAVGNAESR	4
BirFl (C-BirA-FLAG)		-1		1030	2414	5815	BirFl_CT_BioID_HEK_20160822_BR10_SWATH	5815_BirFl_CT_BioID_HEK_20160822_BR10_SWATH.wiff	Streptavidin	Streptavidin	1048	ATTWSGQYVGGAEAR	16
BirFl (C-BirA-FLAG)		-1		1030	2414	5815	BirFl_CT_BioID_HEK_20160822_BR10_SWATH	5815_BirFl_CT_BioID_HEK_20160822_BR10_SWATH.wiff	Streptavidin	Streptavidin	1048	GQYVGGAEAR	1
BirFl (C-BirA-FLAG)		-1		1030	2414	5815	BirFl_CT_BioID_HEK_20160822_BR10_SWATH	5815_BirFl_CT_BioID_HEK_20160822_BR10_SWATH.wiff	Streptavidin	Streptavidin	1048	GSGTALGWTVAWK	1
BirFl (C-BirA-FLAG)		-1		1030	2414	5815	BirFl_CT_BioID_HEK_20160822_BR10_SWATH	5815_BirFl_CT_BioID_HEK_20160822_BR10_SWATH.wiff	Streptavidin	Streptavidin	1048	HSATTWSGQYVGGAEAR	2
BirFl (C-BirA-FLAG)		-1		1030	2414	5815	BirFl_CT_BioID_HEK_20160822_BR10_SWATH	5815_BirFl_CT_BioID_HEK_20160822_BR10_SWATH.wiff	Streptavidin	Streptavidin	1048	INTQWLLTSGTTEAN	10
BirFl (C-BirA-FLAG)		-1		1030	2414	5815	BirFl_CT_BioID_HEK_20160822_BR10_SWATH	5815_BirFl_CT_BioID_HEK_20160822_BR10_SWATH.wiff	Streptavidin	Streptavidin	1048	INTQWLLTSGTTEANAWK	163
BirFl (C-BirA-FLAG)		-1		1030	2414	5815	BirFl_CT_BioID_HEK_20160822_BR10_SWATH	5815_BirFl_CT_BioID_HEK_20160822_BR10_SWATH.wiff	Streptavidin	Streptavidin	1048	IVTAGADGALTGTYESAVGNAESR	16
BirFl (C-BirA-FLAG)		-1		1030	2414	5815	BirFl_CT_BioID_HEK_20160822_BR10_SWATH	5815_BirFl_CT_BioID_HEK_20160822_BR10_SWATH.wiff	Streptavidin	Streptavidin	1048	KSTLVGHDTFTK	7
BirFl (C-BirA-FLAG)		-1		1030	2414	5815	BirFl_CT_BioID_HEK_20160822_BR10_SWATH	5815_BirFl_CT_BioID_HEK_20160822_BR10_SWATH.wiff	Streptavidin	Streptavidin	1048	LTGTYESAVGNAESR	4
BirFl (C-BirA-FLAG)		-1		1030	2414	5815	BirFl_CT_BioID_HEK_20160822_BR10_SWATH	5815_BirFl_CT_BioID_HEK_20160822_BR10_SWATH.wiff	Streptavidin	Streptavidin	1048	LVGHDTFTK	11
BirFl (C-BirA-FLAG)		-1		1030	2414	5815	BirFl_CT_BioID_HEK_20160822_BR10_SWATH	5815_BirFl_CT_BioID_HEK_20160822_BR10_SWATH.wiff	Streptavidin	Streptavidin	1048	NAHSATTWSGQYVGGAEAR	481
BirFl (C-BirA-FLAG)		-1		1030	2414	5815	BirFl_CT_BioID_HEK_20160822_BR10_SWATH	5815_BirFl_CT_BioID_HEK_20160822_BR10_SWATH.wiff	Streptavidin	Streptavidin	1048	PATDGSGTALGWTVAWK	12
BirFl (C-BirA-FLAG)		-1		1030	2414	5815	BirFl_CT_BioID_HEK_20160822_BR10_SWATH	5815_BirFl_CT_BioID_HEK_20160822_BR10_SWATH.wiff	Streptavidin	Streptavidin	1048	RINTQWLLTSGTTEANAWKSTLVGHDTFTK	43
BirFl (C-BirA-FLAG)		-1		1030	2414	5815	BirFl_CT_BioID_HEK_20160822_BR10_SWATH	5815_BirFl_CT_BioID_HEK_20160822_BR10_SWATH.wiff	Streptavidin	Streptavidin	1048	SATTWSGQYVGGAEAR	30
BirFl (C-BirA-FLAG)		-1		1030	2414	5815	BirFl_CT_BioID_HEK_20160822_BR10_SWATH	5815_BirFl_CT_BioID_HEK_20160822_BR10_SWATH.wiff	Streptavidin	Streptavidin	1048	SGQYVGGAEAR	1
BirFl (C-BirA-FLAG)		-1		1030	2414	5815	BirFl_CT_BioID_HEK_20160822_BR10_SWATH	5815_BirFl_CT_BioID_HEK_20160822_BR10_SWATH.wiff	Streptavidin	Streptavidin	1048	STLVGHDTF	4
BirFl (C-BirA-FLAG)		-1		1030	2414	5815	BirFl_CT_BioID_HEK_20160822_BR10_SWATH	5815_BirFl_CT_BioID_HEK_20160822_BR10_SWATH.wiff	Streptavidin	Streptavidin	1048	STLVGHDTFTK	85
BirFl (C-BirA-FLAG)		-1		1030	2414	5815	BirFl_CT_BioID_HEK_20160822_BR10_SWATH	5815_BirFl_CT_BioID_HEK_20160822_BR10_SWATH.wiff	Streptavidin	Streptavidin	1048	TALGWTVAWK	5
BirFl (C-BirA-FLAG)		-1		1030	2414	5815	BirFl_CT_BioID_HEK_20160822_BR10_SWATH	5815_BirFl_CT_BioID_HEK_20160822_BR10_SWATH.wiff	Streptavidin	Streptavidin	1048	TDGSGTALGWTVAWK	15
BirFl (C-BirA-FLAG)		-1		1030	2414	5815	BirFl_CT_BioID_HEK_20160822_BR10_SWATH	5815_BirFl_CT_BioID_HEK_20160822_BR10_SWATH.wiff	Streptavidin	Streptavidin	1048	TQWLLTSGTTEANAWK	15
BirFl (C-BirA-FLAG)		-1		1030	2414	5815	BirFl_CT_BioID_HEK_20160822_BR10_SWATH	5815_BirFl_CT_BioID_HEK_20160822_BR10_SWATH.wiff	Streptavidin	Streptavidin	1048	TTWSGQYVGGAEAR	13
BirFl (C-BirA-FLAG)		-1		1030	2414	5815	BirFl_CT_BioID_HEK_20160822_BR10_SWATH	5815_BirFl_CT_BioID_HEK_20160822_BR10_SWATH.wiff	Streptavidin	Streptavidin	1048	VGHDTFTK	7
BirFl (C-BirA-FLAG)		-1		1030	2414	5815	BirFl_CT_BioID_HEK_20160822_BR10_SWATH	5815_BirFl_CT_BioID_HEK_20160822_BR10_SWATH.wiff	Streptavidin	Streptavidin	1048	WLLTSGTTEANAWK	13
BirFl (C-BirA-FLAG)		-1		1030	2414	5815	BirFl_CT_BioID_HEK_20160822_BR10_SWATH	5815_BirFl_CT_BioID_HEK_20160822_BR10_SWATH.wiff	Streptavidin	Streptavidin	1048	WSGQYVGGAEAR	3
BirFl (C-BirA-FLAG)		-1		1030	2414	5815	BirFl_CT_BioID_HEK_20160822_BR10_SWATH	5815_BirFl_CT_BioID_HEK_20160822_BR10_SWATH.wiff	Streptavidin	Streptavidin	1048	YDSAPATDGSGTALGW	1
BirFl (C-BirA-FLAG)		-1		1030	2414	5815	BirFl_CT_BioID_HEK_20160822_BR10_SWATH	5815_BirFl_CT_BioID_HEK_20160822_BR10_SWATH.wiff	Streptavidin	Streptavidin	1048	YDSAPATDGSGTALGWTVAWK	63
BirFl (C-BirA-FLAG)		-1		1030	2414	5815	BirFl_CT_BioID_HEK_20160822_BR10_SWATH	5815_BirFl_CT_BioID_HEK_20160822_BR10_SWATH.wiff	ACACA	31	879	AVVMDLLR	8
BirFl (C-BirA-FLAG)		-1		1030	2414	5815	BirFl_CT_BioID_HEK_20160822_BR10_SWATH	5815_BirFl_CT_BioID_HEK_20160822_BR10_SWATH.wiff	ACACA	31	879	AYIAYELNSVQHR	7
BirFl (C-BirA-FLAG)		-1		1030	2414	5815	BirFl_CT_BioID_HEK_20160822_BR10_SWATH	5815_BirFl_CT_BioID_HEK_20160822_BR10_SWATH.wiff	ACACA	31	879	DEPIHILNVAIK	10
BirFl (C-BirA-FLAG)		-1		1030	2414	5815	BirFl_CT_BioID_HEK_20160822_BR10_SWATH	5815_BirFl_CT_BioID_HEK_20160822_BR10_SWATH.wiff	ACACA	31	879	DIIVIGNDITYR	19
BirFl (C-BirA-FLAG)		-1		1030	2414	5815	BirFl_CT_BioID_HEK_20160822_BR10_SWATH	5815_BirFl_CT_BioID_HEK_20160822_BR10_SWATH.wiff	ACACA	31	879	DITYRIGSFGPQEDLLFLR	2
BirFl (C-BirA-FLAG)		-1		1030	2414	5815	BirFl_CT_BioID_HEK_20160822_BR10_SWATH	5815_BirFl_CT_BioID_HEK_20160822_BR10_SWATH.wiff	ACACA	31	879	DLAEWLEK	4
BirFl (C-BirA-FLAG)		-1		1030	2414	5815	BirFl_CT_BioID_HEK_20160822_BR10_SWATH	5815_BirFl_CT_BioID_HEK_20160822_BR10_SWATH.wiff	ACACA	31	879	DPSLPLLELQDIMTSVSGR	4
BirFl (C-BirA-FLAG)		-1		1030	2414	5815	BirFl_CT_BioID_HEK_20160822_BR10_SWATH	5815_BirFl_CT_BioID_HEK_20160822_BR10_SWATH.wiff	ACACA	31	879	ECCQPVLVYIPPQAELR	25
BirFl (C-BirA-FLAG)		-1		1030	2414	5815	BirFl_CT_BioID_HEK_20160822_BR10_SWATH	5815_BirFl_CT_BioID_HEK_20160822_BR10_SWATH.wiff	ACACA	31	879	EEFLIPIYHQVAVQFADLHDTPGR	8
BirFl (C-BirA-FLAG)		-1		1030	2414	5815	BirFl_CT_BioID_HEK_20160822_BR10_SWATH	5815_BirFl_CT_BioID_HEK_20160822_BR10_SWATH.wiff	ACACA	31	879	EEGIGPENLR	6
BirFl (C-BirA-FLAG)		-1		1030	2414	5815	BirFl_CT_BioID_HEK_20160822_BR10_SWATH	5815_BirFl_CT_BioID_HEK_20160822_BR10_SWATH.wiff	ACACA	31	879	EENKSDMNTVLNYIFSHAQVTK	6
BirFl (C-BirA-FLAG)		-1		1030	2414	5815	BirFl_CT_BioID_HEK_20160822_BR10_SWATH	5815_BirFl_CT_BioID_HEK_20160822_BR10_SWATH.wiff	ACACA	31	879	EGLPLMVFANWR	12
BirFl (C-BirA-FLAG)		-1		1030	2414	5815	BirFl_CT_BioID_HEK_20160822_BR10_SWATH	5815_BirFl_CT_BioID_HEK_20160822_BR10_SWATH.wiff	ACACA	31	879	ENDPSVMR	2
BirFl (C-BirA-FLAG)		-1		1030	2414	5815	BirFl_CT_BioID_HEK_20160822_BR10_SWATH	5815_BirFl_CT_BioID_HEK_20160822_BR10_SWATH.wiff	ACACA	31	879	EREEFLIPIYHQVAVQFADLHDTPGR	7
BirFl (C-BirA-FLAG)		-1		1030	2414	5815	BirFl_CT_BioID_HEK_20160822_BR10_SWATH	5815_BirFl_CT_BioID_HEK_20160822_BR10_SWATH.wiff	ACACA	31	879	EVAMDSIIHMTQHISPTQR	21
BirFl (C-BirA-FLAG)		-1		1030	2414	5815	BirFl_CT_BioID_HEK_20160822_BR10_SWATH	5815_BirFl_CT_BioID_HEK_20160822_BR10_SWATH.wiff	ACACA	31	879	EVFFMNTQSIVQLVQR	19
BirFl (C-BirA-FLAG)		-1		1030	2414	5815	BirFl_CT_BioID_HEK_20160822_BR10_SWATH	5815_BirFl_CT_BioID_HEK_20160822_BR10_SWATH.wiff	ACACA	31	879	FIIGSVSEDNSEDEISNLVK	5
BirFl (C-BirA-FLAG)		-1		1030	2414	5815	BirFl_CT_BioID_HEK_20160822_BR10_SWATH	5815_BirFl_CT_BioID_HEK_20160822_BR10_SWATH.wiff	ACACA	31	879	FQAQSLGTTYIYDIPEMFR	4
BirFl (C-BirA-FLAG)		-1		1030	2414	5815	BirFl_CT_BioID_HEK_20160822_BR10_SWATH	5815_BirFl_CT_BioID_HEK_20160822_BR10_SWATH.wiff	ACACA	31	879	GGSWVVIDSSINPR	10
BirFl (C-BirA-FLAG)		-1		1030	2414	5815	BirFl_CT_BioID_HEK_20160822_BR10_SWATH	5815_BirFl_CT_BioID_HEK_20160822_BR10_SWATH.wiff	ACACA	31	879	GNIPTLNR	5
BirFl (C-BirA-FLAG)		-1		1030	2414	5815	BirFl_CT_BioID_HEK_20160822_BR10_SWATH	5815_BirFl_CT_BioID_HEK_20160822_BR10_SWATH.wiff	ACACA	31	879	GQVLPAHTLLNTVDVELIYEGVK	10
BirFl (C-BirA-FLAG)		-1		1030	2414	5815	BirFl_CT_BioID_HEK_20160822_BR10_SWATH	5815_BirFl_CT_BioID_HEK_20160822_BR10_SWATH.wiff	ACACA	31	879	GSVLEPEGTVEIK	7
BirFl (C-BirA-FLAG)		-1		1030	2414	5815	BirFl_CT_BioID_HEK_20160822_BR10_SWATH	5815_BirFl_CT_BioID_HEK_20160822_BR10_SWATH.wiff	ACACA	31	879	GVISDILDWK	10
BirFl (C-BirA-FLAG)		-1		1030	2414	5815	BirFl_CT_BioID_HEK_20160822_BR10_SWATH	5815_BirFl_CT_BioID_HEK_20160822_BR10_SWATH.wiff	ACACA	31	879	GYVKDVDDGLQAAEEVGYPVMIK	6
BirFl (C-BirA-FLAG)		-1		1030	2414	5815	BirFl_CT_BioID_HEK_20160822_BR10_SWATH	5815_BirFl_CT_BioID_HEK_20160822_BR10_SWATH.wiff	ACACA	31	879	HLAERLGTPELSTAER	1
BirFl (C-BirA-FLAG)		-1		1030	2414	5815	BirFl_CT_BioID_HEK_20160822_BR10_SWATH	5815_BirFl_CT_BioID_HEK_20160822_BR10_SWATH.wiff	ACACA	31	879	HLEVQILADQYGNAISLFGR	21
BirFl (C-BirA-FLAG)		-1		1030	2414	5815	BirFl_CT_BioID_HEK_20160822_BR10_SWATH	5815_BirFl_CT_BioID_HEK_20160822_BR10_SWATH.wiff	ACACA	31	879	HMFHVAWVDPEDPYK	16
BirFl (C-BirA-FLAG)		-1		1030	2414	5815	BirFl_CT_BioID_HEK_20160822_BR10_SWATH	5815_BirFl_CT_BioID_HEK_20160822_BR10_SWATH.wiff	ACACA	31	879	IASSIVAQTAGIPTLPWSGSGLR	10
BirFl (C-BirA-FLAG)		-1		1030	2414	5815	BirFl_CT_BioID_HEK_20160822_BR10_SWATH	5815_BirFl_CT_BioID_HEK_20160822_BR10_SWATH.wiff	ACACA	31	879	IDTGWLDR	8
BirFl (C-BirA-FLAG)		-1		1030	2414	5815	BirFl_CT_BioID_HEK_20160822_BR10_SWATH	5815_BirFl_CT_BioID_HEK_20160822_BR10_SWATH.wiff	ACACA	31	879	IGLAEEIR	7
BirFl (C-BirA-FLAG)		-1		1030	2414	5815	BirFl_CT_BioID_HEK_20160822_BR10_SWATH	5815_BirFl_CT_BioID_HEK_20160822_BR10_SWATH.wiff	ACACA	31	879	IGSFGPQEDLLFLR	19
BirFl (C-BirA-FLAG)		-1		1030	2414	5815	BirFl_CT_BioID_HEK_20160822_BR10_SWATH	5815_BirFl_CT_BioID_HEK_20160822_BR10_SWATH.wiff	ACACA	31	879	IHNANPELTDGQIQAMLR	10
BirFl (C-BirA-FLAG)		-1		1030	2414	5815	BirFl_CT_BioID_HEK_20160822_BR10_SWATH	5815_BirFl_CT_BioID_HEK_20160822_BR10_SWATH.wiff	ACACA	31	879	IIEFVPTK	9
BirFl (C-BirA-FLAG)		-1		1030	2414	5815	BirFl_CT_BioID_HEK_20160822_BR10_SWATH	5815_BirFl_CT_BioID_HEK_20160822_BR10_SWATH.wiff	ACACA	31	879	IIQQAGQVWFPDSAFK	7
BirFl (C-BirA-FLAG)		-1		1030	2414	5815	BirFl_CT_BioID_HEK_20160822_BR10_SWATH	5815_BirFl_CT_BioID_HEK_20160822_BR10_SWATH.wiff	ACACA	31	879	ILNVPQELYEK	10
BirFl (C-BirA-FLAG)		-1		1030	2414	5815	BirFl_CT_BioID_HEK_20160822_BR10_SWATH	5815_BirFl_CT_BioID_HEK_20160822_BR10_SWATH.wiff	ACACA	31	879	ITDIIGKEEGIGPENLR	1
BirFl (C-BirA-FLAG)		-1		1030	2414	5815	BirFl_CT_BioID_HEK_20160822_BR10_SWATH	5815_BirFl_CT_BioID_HEK_20160822_BR10_SWATH.wiff	ACACA	31	879	IYVSANSGAR	14
BirFl (C-BirA-FLAG)		-1		1030	2414	5815	BirFl_CT_BioID_HEK_20160822_BR10_SWATH	5815_BirFl_CT_BioID_HEK_20160822_BR10_SWATH.wiff	ACACA	31	879	KVNNADDFPNLFR	10
BirFl (C-BirA-FLAG)		-1		1030	2414	5815	BirFl_CT_BioID_HEK_20160822_BR10_SWATH	5815_BirFl_CT_BioID_HEK_20160822_BR10_SWATH.wiff	ACACA	31	879	LGGIPVGVVAVETR	20
BirFl (C-BirA-FLAG)		-1		1030	2414	5815	BirFl_CT_BioID_HEK_20160822_BR10_SWATH	5815_BirFl_CT_BioID_HEK_20160822_BR10_SWATH.wiff	ACACA	31	879	LGTPELSTAER	6
BirFl (C-BirA-FLAG)		-1		1030	2414	5815	BirFl_CT_BioID_HEK_20160822_BR10_SWATH	5815_BirFl_CT_BioID_HEK_20160822_BR10_SWATH.wiff	ACACA	31	879	LLETESFQMNR	8
BirFl (C-BirA-FLAG)		-1		1030	2414	5815	BirFl_CT_BioID_HEK_20160822_BR10_SWATH	5815_BirFl_CT_BioID_HEK_20160822_BR10_SWATH.wiff	ACACA	31	879	LLLEAMDELEVAFNNTNVR	20
BirFl (C-BirA-FLAG)		-1		1030	2414	5815	BirFl_CT_BioID_HEK_20160822_BR10_SWATH	5815_BirFl_CT_BioID_HEK_20160822_BR10_SWATH.wiff	ACACA	31	879	LLLEDLVK	12
BirFl (C-BirA-FLAG)		-1		1030	2414	5815	BirFl_CT_BioID_HEK_20160822_BR10_SWATH	5815_BirFl_CT_BioID_HEK_20160822_BR10_SWATH.wiff	ACACA	31	879	LPGGNEIGMVAWK	8
BirFl (C-BirA-FLAG)		-1		1030	2414	5815	BirFl_CT_BioID_HEK_20160822_BR10_SWATH	5815_BirFl_CT_BioID_HEK_20160822_BR10_SWATH.wiff	ACACA	31	879	LTFLVAQK	4
BirFl (C-BirA-FLAG)		-1		1030	2414	5815	BirFl_CT_BioID_HEK_20160822_BR10_SWATH	5815_BirFl_CT_BioID_HEK_20160822_BR10_SWATH.wiff	ACACA	31	879	MAALEVYVR	12
BirFl (C-BirA-FLAG)		-1		1030	2414	5815	BirFl_CT_BioID_HEK_20160822_BR10_SWATH	5815_BirFl_CT_BioID_HEK_20160822_BR10_SWATH.wiff	ACACA	31	879	MADHYVPVPGGPNNNNYANVELILDIAK	8
BirFl (C-BirA-FLAG)		-1		1030	2414	5815	BirFl_CT_BioID_HEK_20160822_BR10_SWATH	5815_BirFl_CT_BioID_HEK_20160822_BR10_SWATH.wiff	ACACA	31	879	MGGMVSFR	5
BirFl (C-BirA-FLAG)		-1		1030	2414	5815	BirFl_CT_BioID_HEK_20160822_BR10_SWATH	5815_BirFl_CT_BioID_HEK_20160822_BR10_SWATH.wiff	ACACA	31	879	MQLDNPSK	8
BirFl (C-BirA-FLAG)		-1		1030	2414	5815	BirFl_CT_BioID_HEK_20160822_BR10_SWATH	5815_BirFl_CT_BioID_HEK_20160822_BR10_SWATH.wiff	ACACA	31	879	NSVSNFLHSLER	32
BirFl (C-BirA-FLAG)		-1		1030	2414	5815	BirFl_CT_BioID_HEK_20160822_BR10_SWATH	5815_BirFl_CT_BioID_HEK_20160822_BR10_SWATH.wiff	ACACA	31	879	PIYHQVAVQFADLHDTPGR	12
BirFl (C-BirA-FLAG)		-1		1030	2414	5815	BirFl_CT_BioID_HEK_20160822_BR10_SWATH	5815_BirFl_CT_BioID_HEK_20160822_BR10_SWATH.wiff	ACACA	31	879	QGPLHGMLINTPYVTK	4
BirFl (C-BirA-FLAG)		-1		1030	2414	5815	BirFl_CT_BioID_HEK_20160822_BR10_SWATH	5815_BirFl_CT_BioID_HEK_20160822_BR10_SWATH.wiff	ACACA	31	879	QLTEEDGVHSVIEENIK	16
BirFl (C-BirA-FLAG)		-1		1030	2414	5815	BirFl_CT_BioID_HEK_20160822_BR10_SWATH	5815_BirFl_CT_BioID_HEK_20160822_BR10_SWATH.wiff	ACACA	31	879	QVLIASHLPSYELR	12
BirFl (C-BirA-FLAG)		-1		1030	2414	5815	BirFl_CT_BioID_HEK_20160822_BR10_SWATH	5815_BirFl_CT_BioID_HEK_20160822_BR10_SWATH.wiff	ACACA	31	879	QVQAEVPGSPIFVMR	15
BirFl (C-BirA-FLAG)		-1		1030	2414	5815	BirFl_CT_BioID_HEK_20160822_BR10_SWATH	5815_BirFl_CT_BioID_HEK_20160822_BR10_SWATH.wiff	ACACA	31	879	RAYIAYELNSVQHR	3
BirFl (C-BirA-FLAG)		-1		1030	2414	5815	BirFl_CT_BioID_HEK_20160822_BR10_SWATH	5815_BirFl_CT_BioID_HEK_20160822_BR10_SWATH.wiff	ACACA	31	879	RFQAQSLGTTYIYDIPEMFR	5
BirFl (C-BirA-FLAG)		-1		1030	2414	5815	BirFl_CT_BioID_HEK_20160822_BR10_SWATH	5815_BirFl_CT_BioID_HEK_20160822_BR10_SWATH.wiff	ACACA	31	879	RIPVQAVWAGWGHASENPKLPELLLK	3
BirFl (C-BirA-FLAG)		-1		1030	2414	5815	BirFl_CT_BioID_HEK_20160822_BR10_SWATH	5815_BirFl_CT_BioID_HEK_20160822_BR10_SWATH.wiff	ACACA	31	879	RLLLEDLVK	7
BirFl (C-BirA-FLAG)		-1		1030	2414	5815	BirFl_CT_BioID_HEK_20160822_BR10_SWATH	5815_BirFl_CT_BioID_HEK_20160822_BR10_SWATH.wiff	ACACA	31	879	RLTFLVAQK	3
BirFl (C-BirA-FLAG)		-1		1030	2414	5815	BirFl_CT_BioID_HEK_20160822_BR10_SWATH	5815_BirFl_CT_BioID_HEK_20160822_BR10_SWATH.wiff	ACACA	31	879	RVDPVYIHLAER	8
BirFl (C-BirA-FLAG)		-1		1030	2414	5815	BirFl_CT_BioID_HEK_20160822_BR10_SWATH	5815_BirFl_CT_BioID_HEK_20160822_BR10_SWATH.wiff	ACACA	31	879	SDMNTVLNYIFSHAQVTK	12
BirFl (C-BirA-FLAG)		-1		1030	2414	5815	BirFl_CT_BioID_HEK_20160822_BR10_SWATH	5815_BirFl_CT_BioID_HEK_20160822_BR10_SWATH.wiff	ACACA	31	879	SLVQANPEVAMDSIIHMTQHISPTQR	14
BirFl (C-BirA-FLAG)		-1		1030	2414	5815	BirFl_CT_BioID_HEK_20160822_BR10_SWATH	5815_BirFl_CT_BioID_HEK_20160822_BR10_SWATH.wiff	ACACA	31	879	SPEYPEGR	2
BirFl (C-BirA-FLAG)		-1		1030	2414	5815	BirFl_CT_BioID_HEK_20160822_BR10_SWATH	5815_BirFl_CT_BioID_HEK_20160822_BR10_SWATH.wiff	ACACA	31	879	SSMSGLHLVK	1
BirFl (C-BirA-FLAG)		-1		1030	2414	5815	BirFl_CT_BioID_HEK_20160822_BR10_SWATH	5815_BirFl_CT_BioID_HEK_20160822_BR10_SWATH.wiff	ACACA	31	879	SVHSSVPLLNSK	2
BirFl (C-BirA-FLAG)		-1		1030	2414	5815	BirFl_CT_BioID_HEK_20160822_BR10_SWATH	5815_BirFl_CT_BioID_HEK_20160822_BR10_SWATH.wiff	ACACA	31	879	SVHSSVPLLNSKDPIDR	13
BirFl (C-BirA-FLAG)		-1		1030	2414	5815	BirFl_CT_BioID_HEK_20160822_BR10_SWATH	5815_BirFl_CT_BioID_HEK_20160822_BR10_SWATH.wiff	ACACA	31	879	TAQIMFQAYGDK	7
BirFl (C-BirA-FLAG)		-1		1030	2414	5815	BirFl_CT_BioID_HEK_20160822_BR10_SWATH	5815_BirFl_CT_BioID_HEK_20160822_BR10_SWATH.wiff	ACACA	31	879	TIQVENSHLILTGAGALNK	12
BirFl (C-BirA-FLAG)		-1		1030	2414	5815	BirFl_CT_BioID_HEK_20160822_BR10_SWATH	5815_BirFl_CT_BioID_HEK_20160822_BR10_SWATH.wiff	ACACA	31	879	TLRDPSLPLLELQDIMTSVSGR	14
BirFl (C-BirA-FLAG)		-1		1030	2414	5815	BirFl_CT_BioID_HEK_20160822_BR10_SWATH	5815_BirFl_CT_BioID_HEK_20160822_BR10_SWATH.wiff	ACACA	31	879	TTVEYLIK	12
BirFl (C-BirA-FLAG)		-1		1030	2414	5815	BirFl_CT_BioID_HEK_20160822_BR10_SWATH	5815_BirFl_CT_BioID_HEK_20160822_BR10_SWATH.wiff	ACACA	31	879	TVELSIPADPANLDSEAK	12
BirFl (C-BirA-FLAG)		-1		1030	2414	5815	BirFl_CT_BioID_HEK_20160822_BR10_SWATH	5815_BirFl_CT_BioID_HEK_20160822_BR10_SWATH.wiff	ACACA	31	879	VDWQENDFSK	6
BirFl (C-BirA-FLAG)		-1		1030	2414	5815	BirFl_CT_BioID_HEK_20160822_BR10_SWATH	5815_BirFl_CT_BioID_HEK_20160822_BR10_SWATH.wiff	ACACA	31	879	VDWQENDFSKR	3
BirFl (C-BirA-FLAG)		-1		1030	2414	5815	BirFl_CT_BioID_HEK_20160822_BR10_SWATH	5815_BirFl_CT_BioID_HEK_20160822_BR10_SWATH.wiff	ACACA	31	879	VEVGTEVTDYR	7
BirFl (C-BirA-FLAG)		-1		1030	2414	5815	BirFl_CT_BioID_HEK_20160822_BR10_SWATH	5815_BirFl_CT_BioID_HEK_20160822_BR10_SWATH.wiff	ACACA	31	879	VNNADDFPNLFR	6
BirFl (C-BirA-FLAG)		-1		1030	2414	5815	BirFl_CT_BioID_HEK_20160822_BR10_SWATH	5815_BirFl_CT_BioID_HEK_20160822_BR10_SWATH.wiff	ACACA	31	879	VQQAELHTGSLPR	9
BirFl (C-BirA-FLAG)		-1		1030	2414	5815	BirFl_CT_BioID_HEK_20160822_BR10_SWATH	5815_BirFl_CT_BioID_HEK_20160822_BR10_SWATH.wiff	ACACA	31	879	YELNSVQHR	1
BirFl (C-BirA-FLAG)		-1		1030	2414	5815	BirFl_CT_BioID_HEK_20160822_BR10_SWATH	5815_BirFl_CT_BioID_HEK_20160822_BR10_SWATH.wiff	ACACA	31	879	YKITDIIGKEEGIGPENLR	3
BirFl (C-BirA-FLAG)		-1		1030	2414	5815	BirFl_CT_BioID_HEK_20160822_BR10_SWATH	5815_BirFl_CT_BioID_HEK_20160822_BR10_SWATH.wiff	ACACA	31	879	YLYLTPQDYK	8
BirFl (C-BirA-FLAG)		-1		1030	2414	5815	BirFl_CT_BioID_HEK_20160822_BR10_SWATH	5815_BirFl_CT_BioID_HEK_20160822_BR10_SWATH.wiff	ACACA	31	879	YLYLTPQDYKR	3
BirFl (C-BirA-FLAG)		-1		1030	2414	5815	BirFl_CT_BioID_HEK_20160822_BR10_SWATH	5815_BirFl_CT_BioID_HEK_20160822_BR10_SWATH.wiff	ACACA	31	879	YVRRAYIAYELNSVQHR	3
BirFl (C-BirA-FLAG)		-1		1030	2414	5815	BirFl_CT_BioID_HEK_20160822_BR10_SWATH	5815_BirFl_CT_BioID_HEK_20160822_BR10_SWATH.wiff	ACACA	31	879	AIGIGAYLVR	12
BirFl (C-BirA-FLAG)		-1		1030	2414	5815	BirFl_CT_BioID_HEK_20160822_BR10_SWATH	5815_BirFl_CT_BioID_HEK_20160822_BR10_SWATH.wiff	ACACA	31	879	DFTVASPAEFVTR	25
BirFl (C-BirA-FLAG)		-1		1030	2414	5815	BirFl_CT_BioID_HEK_20160822_BR10_SWATH	5815_BirFl_CT_BioID_HEK_20160822_BR10_SWATH.wiff	ACACA	31	879	DMYDQVLK	3
BirFl (C-BirA-FLAG)		-1		1030	2414	5815	BirFl_CT_BioID_HEK_20160822_BR10_SWATH	5815_BirFl_CT_BioID_HEK_20160822_BR10_SWATH.wiff	ACACA	31	879	EASFEYLQNEGER	12
BirFl (C-BirA-FLAG)		-1		1030	2414	5815	BirFl_CT_BioID_HEK_20160822_BR10_SWATH	5815_BirFl_CT_BioID_HEK_20160822_BR10_SWATH.wiff	ACACA	31	879	EEAISNMVVALK	5
BirFl (C-BirA-FLAG)		-1		1030	2414	5815	BirFl_CT_BioID_HEK_20160822_BR10_SWATH	5815_BirFl_CT_BioID_HEK_20160822_BR10_SWATH.wiff	ACACA	31	879	FGAYIVDGLR	5
BirFl (C-BirA-FLAG)		-1		1030	2414	5815	BirFl_CT_BioID_HEK_20160822_BR10_SWATH	5815_BirFl_CT_BioID_HEK_20160822_BR10_SWATH.wiff	ACACA	31	879	FVVMVTPEDLK	10
BirFl (C-BirA-FLAG)		-1		1030	2414	5815	BirFl_CT_BioID_HEK_20160822_BR10_SWATH	5815_BirFl_CT_BioID_HEK_20160822_BR10_SWATH.wiff	ACACA	31	879	HLEPALAFQLELNR	27
BirFl (C-BirA-FLAG)		-1		1030	2414	5815	BirFl_CT_BioID_HEK_20160822_BR10_SWATH	5815_BirFl_CT_BioID_HEK_20160822_BR10_SWATH.wiff	ACACA	31	879	ITSENPDEGFKPSSGTVQELNFR	12
BirFl (C-BirA-FLAG)		-1		1030	2414	5815	BirFl_CT_BioID_HEK_20160822_BR10_SWATH	5815_BirFl_CT_BioID_HEK_20160822_BR10_SWATH.wiff	ACACA	31	879	MLINTPYVTK	6
BirFl (C-BirA-FLAG)		-1		1030	2414	5815	BirFl_CT_BioID_HEK_20160822_BR10_SWATH	5815_BirFl_CT_BioID_HEK_20160822_BR10_SWATH.wiff	ACACA	31	879	PDEGFKPSSGTVQELNFR	3
BirFl (C-BirA-FLAG)		-1		1030	2414	5815	BirFl_CT_BioID_HEK_20160822_BR10_SWATH	5815_BirFl_CT_BioID_HEK_20160822_BR10_SWATH.wiff	ACACA	31	879	RIPVQAVWAGWGHASENPK	18
BirFl (C-BirA-FLAG)		-1		1030	2414	5815	BirFl_CT_BioID_HEK_20160822_BR10_SWATH	5815_BirFl_CT_BioID_HEK_20160822_BR10_SWATH.wiff	ACACA	31	879	VLIANNGIAAVK	7
BirFl (C-BirA-FLAG)		-1		1030	2414	5815	BirFl_CT_BioID_HEK_20160822_BR10_SWATH	5815_BirFl_CT_BioID_HEK_20160822_BR10_SWATH.wiff	ACACB	32	43	DILTYTELVLDSQGQLVEMNR	1
BirFl (C-BirA-FLAG)		-1		1030	2414	5815	BirFl_CT_BioID_HEK_20160822_BR10_SWATH	5815_BirFl_CT_BioID_HEK_20160822_BR10_SWATH.wiff	ACACB	32	43	DNHSPVPIITPTDPIDR	1
BirFl (C-BirA-FLAG)		-1		1030	2414	5815	BirFl_CT_BioID_HEK_20160822_BR10_SWATH	5815_BirFl_CT_BioID_HEK_20160822_BR10_SWATH.wiff	ACACB	32	43	DNHSPVPIITPTDPIDREIEFLPSR	1
BirFl (C-BirA-FLAG)		-1		1030	2414	5815	BirFl_CT_BioID_HEK_20160822_BR10_SWATH	5815_BirFl_CT_BioID_HEK_20160822_BR10_SWATH.wiff	ACACB	32	43	EVFFINTQSIVQLVQR	1
BirFl (C-BirA-FLAG)		-1		1030	2414	5815	BirFl_CT_BioID_HEK_20160822_BR10_SWATH	5815_BirFl_CT_BioID_HEK_20160822_BR10_SWATH.wiff	ACACB	32	43	HPSLPLLELQEIMTSVAGR	5
BirFl (C-BirA-FLAG)		-1		1030	2414	5815	BirFl_CT_BioID_HEK_20160822_BR10_SWATH	5815_BirFl_CT_BioID_HEK_20160822_BR10_SWATH.wiff	ACACB	32	43	IGSFGPGEDLLYLR	5
BirFl (C-BirA-FLAG)		-1		1030	2414	5815	BirFl_CT_BioID_HEK_20160822_BR10_SWATH	5815_BirFl_CT_BioID_HEK_20160822_BR10_SWATH.wiff	ACACB	32	43	ITFLIAQEK	5
BirFl (C-BirA-FLAG)		-1		1030	2414	5815	BirFl_CT_BioID_HEK_20160822_BR10_SWATH	5815_BirFl_CT_BioID_HEK_20160822_BR10_SWATH.wiff	ACACB	32	43	KAESAEDFPILFR	1
BirFl (C-BirA-FLAG)		-1		1030	2414	5815	BirFl_CT_BioID_HEK_20160822_BR10_SWATH	5815_BirFl_CT_BioID_HEK_20160822_BR10_SWATH.wiff	ACACB	32	43	LGGIPVGVIAVETR	1
BirFl (C-BirA-FLAG)		-1		1030	2414	5815	BirFl_CT_BioID_HEK_20160822_BR10_SWATH	5815_BirFl_CT_BioID_HEK_20160822_BR10_SWATH.wiff	ACACB	32	43	QILIASHLPSYELR	5
BirFl (C-BirA-FLAG)		-1		1030	2414	5815	BirFl_CT_BioID_HEK_20160822_BR10_SWATH	5815_BirFl_CT_BioID_HEK_20160822_BR10_SWATH.wiff	ACACB	32	43	TVEVAVPADPANLDSEAK	6
BirFl (C-BirA-FLAG)		-1		1030	2414	5815	BirFl_CT_BioID_HEK_20160822_BR10_SWATH	5815_BirFl_CT_BioID_HEK_20160822_BR10_SWATH.wiff	ACACB	32	43	TVVLDLLR	1
BirFl (C-BirA-FLAG)		-1		1030	2414	5815	BirFl_CT_BioID_HEK_20160822_BR10_SWATH	5815_BirFl_CT_BioID_HEK_20160822_BR10_SWATH.wiff	ACACB	32	43	YLYLTPQDYTR	3
BirFl (C-BirA-FLAG)		-1		1030	2414	5815	BirFl_CT_BioID_HEK_20160822_BR10_SWATH	5815_BirFl_CT_BioID_HEK_20160822_BR10_SWATH.wiff	ACACB	32	43	AIGIGAYLVR	12
BirFl (C-BirA-FLAG)		-1		1030	2414	5815	BirFl_CT_BioID_HEK_20160822_BR10_SWATH	5815_BirFl_CT_BioID_HEK_20160822_BR10_SWATH.wiff	ACACB	32	43	DFTVASPAEFVTR	25
BirFl (C-BirA-FLAG)		-1		1030	2414	5815	BirFl_CT_BioID_HEK_20160822_BR10_SWATH	5815_BirFl_CT_BioID_HEK_20160822_BR10_SWATH.wiff	ACACB	32	43	DMYDQVLK	3
BirFl (C-BirA-FLAG)		-1		1030	2414	5815	BirFl_CT_BioID_HEK_20160822_BR10_SWATH	5815_BirFl_CT_BioID_HEK_20160822_BR10_SWATH.wiff	ACACB	32	43	EASFEYLQNEGER	12
BirFl (C-BirA-FLAG)		-1		1030	2414	5815	BirFl_CT_BioID_HEK_20160822_BR10_SWATH	5815_BirFl_CT_BioID_HEK_20160822_BR10_SWATH.wiff	ACACB	32	43	EEAISNMVVALK	5
BirFl (C-BirA-FLAG)		-1		1030	2414	5815	BirFl_CT_BioID_HEK_20160822_BR10_SWATH	5815_BirFl_CT_BioID_HEK_20160822_BR10_SWATH.wiff	ACACB	32	43	FGAYIVDGLR	5
BirFl (C-BirA-FLAG)		-1		1030	2414	5815	BirFl_CT_BioID_HEK_20160822_BR10_SWATH	5815_BirFl_CT_BioID_HEK_20160822_BR10_SWATH.wiff	ACACB	32	43	FVVMVTPEDLK	10
BirFl (C-BirA-FLAG)		-1		1030	2414	5815	BirFl_CT_BioID_HEK_20160822_BR10_SWATH	5815_BirFl_CT_BioID_HEK_20160822_BR10_SWATH.wiff	ACACB	32	43	HLEPALAFQLELNR	27
BirFl (C-BirA-FLAG)		-1		1030	2414	5815	BirFl_CT_BioID_HEK_20160822_BR10_SWATH	5815_BirFl_CT_BioID_HEK_20160822_BR10_SWATH.wiff	ACACB	32	43	ITSENPDEGFKPSSGTVQELNFR	12
BirFl (C-BirA-FLAG)		-1		1030	2414	5815	BirFl_CT_BioID_HEK_20160822_BR10_SWATH	5815_BirFl_CT_BioID_HEK_20160822_BR10_SWATH.wiff	ACACB	32	43	MLINTPYVTK	6
BirFl (C-BirA-FLAG)		-1		1030	2414	5815	BirFl_CT_BioID_HEK_20160822_BR10_SWATH	5815_BirFl_CT_BioID_HEK_20160822_BR10_SWATH.wiff	ACACB	32	43	PDEGFKPSSGTVQELNFR	3
BirFl (C-BirA-FLAG)		-1		1030	2414	5815	BirFl_CT_BioID_HEK_20160822_BR10_SWATH	5815_BirFl_CT_BioID_HEK_20160822_BR10_SWATH.wiff	ACACB	32	43	RIPVQAVWAGWGHASENPK	18
BirFl (C-BirA-FLAG)		-1		1030	2414	5815	BirFl_CT_BioID_HEK_20160822_BR10_SWATH	5815_BirFl_CT_BioID_HEK_20160822_BR10_SWATH.wiff	ACACB	32	43	VLIANNGIAAVK	7
BirFl (C-BirA-FLAG)		-1		1030	2414	5815	BirFl_CT_BioID_HEK_20160822_BR10_SWATH	5815_BirFl_CT_BioID_HEK_20160822_BR10_SWATH.wiff	PARP1	142	1	SLQELFLAHILSPWGAEVK	1
BirFl (C-BirA-FLAG)		-1		1030	2414	5815	BirFl_CT_BioID_HEK_20160822_BR10_SWATH	5815_BirFl_CT_BioID_HEK_20160822_BR10_SWATH.wiff	AK2	204	5	NGFLLDGFPR	5
BirFl (C-BirA-FLAG)		-1		1030	2414	5815	BirFl_CT_BioID_HEK_20160822_BR10_SWATH	5815_BirFl_CT_BioID_HEK_20160822_BR10_SWATH.wiff	SLC25A5	292	3	EQGVLSFWR	2
BirFl (C-BirA-FLAG)		-1		1030	2414	5815	BirFl_CT_BioID_HEK_20160822_BR10_SWATH	5815_BirFl_CT_BioID_HEK_20160822_BR10_SWATH.wiff	SLC25A5	292	3	YFPTQALNFAFK	3
BirFl (C-BirA-FLAG)		-1		1030	2414	5815	BirFl_CT_BioID_HEK_20160822_BR10_SWATH	5815_BirFl_CT_BioID_HEK_20160822_BR10_SWATH.wiff	SLC25A6	293	3	EQGVLSFWR	2
BirFl (C-BirA-FLAG)		-1		1030	2414	5815	BirFl_CT_BioID_HEK_20160822_BR10_SWATH	5815_BirFl_CT_BioID_HEK_20160822_BR10_SWATH.wiff	SLC25A6	293	3	YFPTQALNFAFK	3
BirFl (C-BirA-FLAG)		-1		1030	2414	5815	BirFl_CT_BioID_HEK_20160822_BR10_SWATH	5815_BirFl_CT_BioID_HEK_20160822_BR10_SWATH.wiff	ATP1A1	476	2	DAFQNAYLELGGLGER	1
BirFl (C-BirA-FLAG)		-1		1030	2414	5815	BirFl_CT_BioID_HEK_20160822_BR10_SWATH	5815_BirFl_CT_BioID_HEK_20160822_BR10_SWATH.wiff	ATP1A1	476	2	QAADMILLDDNFASIVTGVEEGR	1
BirFl (C-BirA-FLAG)		-1		1030	2414	5815	BirFl_CT_BioID_HEK_20160822_BR10_SWATH	5815_BirFl_CT_BioID_HEK_20160822_BR10_SWATH.wiff	BSG	682	1	SHLAALWPFLGIVAEVLVLVTIIFIYEKR	1
BirFl (C-BirA-FLAG)		-1		1030	2414	5815	BirFl_CT_BioID_HEK_20160822_BR10_SWATH	5815_BirFl_CT_BioID_HEK_20160822_BR10_SWATH.wiff	CCT6A	908	1	VHAELADVLTEAVVDSILAIK	1
BirFl (C-BirA-FLAG)		-1		1030	2414	5815	BirFl_CT_BioID_HEK_20160822_BR10_SWATH	5815_BirFl_CT_BioID_HEK_20160822_BR10_SWATH.wiff	CRKL	1399	7	TALALEVGDIVK	7
BirFl (C-BirA-FLAG)		-1		1030	2414	5815	BirFl_CT_BioID_HEK_20160822_BR10_SWATH	5815_BirFl_CT_BioID_HEK_20160822_BR10_SWATH.wiff	CSRP2	1466	3	SLESTTLTEK	3
BirFl (C-BirA-FLAG)		-1		1030	2414	5815	BirFl_CT_BioID_HEK_20160822_BR10_SWATH	5815_BirFl_CT_BioID_HEK_20160822_BR10_SWATH.wiff	DDX3X	1654	4	TAAFLLPILSQIYSDGPGEALR	2
BirFl (C-BirA-FLAG)		-1		1030	2414	5815	BirFl_CT_BioID_HEK_20160822_BR10_SWATH	5815_BirFl_CT_BioID_HEK_20160822_BR10_SWATH.wiff	DDX3X	1654	4	DLLDLLVEAK	2
BirFl (C-BirA-FLAG)		-1		1030	2414	5815	BirFl_CT_BioID_HEK_20160822_BR10_SWATH	5815_BirFl_CT_BioID_HEK_20160822_BR10_SWATH.wiff	DHX9	1660	1	GMTLVTPLQLLLFASK	1
BirFl (C-BirA-FLAG)		-1		1030	2414	5815	BirFl_CT_BioID_HEK_20160822_BR10_SWATH	5815_BirFl_CT_BioID_HEK_20160822_BR10_SWATH.wiff	DHX15	1665	3	TLATDILMGVLK	3
BirFl (C-BirA-FLAG)		-1		1030	2414	5815	BirFl_CT_BioID_HEK_20160822_BR10_SWATH	5815_BirFl_CT_BioID_HEK_20160822_BR10_SWATH.wiff	DVL2	1856	1	VIYHLDEEETPYLVK	1
BirFl (C-BirA-FLAG)		-1		1030	2414	5815	BirFl_CT_BioID_HEK_20160822_BR10_SWATH	5815_BirFl_CT_BioID_HEK_20160822_BR10_SWATH.wiff	EEF1A1	1915	6	VETGVLKPGMVVTFAPVNVTTEVK	3
BirFl (C-BirA-FLAG)		-1		1030	2414	5815	BirFl_CT_BioID_HEK_20160822_BR10_SWATH	5815_BirFl_CT_BioID_HEK_20160822_BR10_SWATH.wiff	EEF1A1	1915	6	EHALLAYTLGVK	2
BirFl (C-BirA-FLAG)		-1		1030	2414	5815	BirFl_CT_BioID_HEK_20160822_BR10_SWATH	5815_BirFl_CT_BioID_HEK_20160822_BR10_SWATH.wiff	EEF1A1	1915	6	QTVAVGVIK	1
BirFl (C-BirA-FLAG)		-1		1030	2414	5815	BirFl_CT_BioID_HEK_20160822_BR10_SWATH	5815_BirFl_CT_BioID_HEK_20160822_BR10_SWATH.wiff	EEF2	1938	3	ARPFPDGLAEDIDKGEVSAR	1
BirFl (C-BirA-FLAG)		-1		1030	2414	5815	BirFl_CT_BioID_HEK_20160822_BR10_SWATH	5815_BirFl_CT_BioID_HEK_20160822_BR10_SWATH.wiff	EEF2	1938	3	EGIPALDNFLDKL	1
BirFl (C-BirA-FLAG)		-1		1030	2414	5815	BirFl_CT_BioID_HEK_20160822_BR10_SWATH	5815_BirFl_CT_BioID_HEK_20160822_BR10_SWATH.wiff	EEF2	1938	3	YEWDVAEAR	1
BirFl (C-BirA-FLAG)		-1		1030	2414	5815	BirFl_CT_BioID_HEK_20160822_BR10_SWATH	5815_BirFl_CT_BioID_HEK_20160822_BR10_SWATH.wiff	EIF2S1	1965	1	EKGYIDLSKR	1
BirFl (C-BirA-FLAG)		-1		1030	2414	5815	BirFl_CT_BioID_HEK_20160822_BR10_SWATH	5815_BirFl_CT_BioID_HEK_20160822_BR10_SWATH.wiff	EIF4A1	1973	1	TATFAISILQQIELDLK	1
BirFl (C-BirA-FLAG)		-1		1030	2414	5815	BirFl_CT_BioID_HEK_20160822_BR10_SWATH	5815_BirFl_CT_BioID_HEK_20160822_BR10_SWATH.wiff	FASN	2194	7	ALGLGVEQLPVVFEDVVLHQATILPK	1
BirFl (C-BirA-FLAG)		-1		1030	2414	5815	BirFl_CT_BioID_HEK_20160822_BR10_SWATH	5815_BirFl_CT_BioID_HEK_20160822_BR10_SWATH.wiff	FASN	2194	7	DLVEAVAHILGIR	2
BirFl (C-BirA-FLAG)		-1		1030	2414	5815	BirFl_CT_BioID_HEK_20160822_BR10_SWATH	5815_BirFl_CT_BioID_HEK_20160822_BR10_SWATH.wiff	FASN	2194	7	DTVTISGPQAPVFEFVEQLR	1
BirFl (C-BirA-FLAG)		-1		1030	2414	5815	BirFl_CT_BioID_HEK_20160822_BR10_SWATH	5815_BirFl_CT_BioID_HEK_20160822_BR10_SWATH.wiff	FASN	2194	7	TLLEGSGLESIISIIHSSLAEPR	3
BirFl (C-BirA-FLAG)		-1		1030	2414	5815	BirFl_CT_BioID_HEK_20160822_BR10_SWATH	5815_BirFl_CT_BioID_HEK_20160822_BR10_SWATH.wiff	FLNA	2316	235	AFGPGLQGGSAGSPAR	4
BirFl (C-BirA-FLAG)		-1		1030	2414	5815	BirFl_CT_BioID_HEK_20160822_BR10_SWATH	5815_BirFl_CT_BioID_HEK_20160822_BR10_SWATH.wiff	FLNA	2316	235	AGQSAAGAAPGGGVDTR	2
BirFl (C-BirA-FLAG)		-1		1030	2414	5815	BirFl_CT_BioID_HEK_20160822_BR10_SWATH	5815_BirFl_CT_BioID_HEK_20160822_BR10_SWATH.wiff	FLNA	2316	235	AGVAPLQVK	9
BirFl (C-BirA-FLAG)		-1		1030	2414	5815	BirFl_CT_BioID_HEK_20160822_BR10_SWATH	5815_BirFl_CT_BioID_HEK_20160822_BR10_SWATH.wiff	FLNA	2316	235	ANLPQSFQVDTSK	1
BirFl (C-BirA-FLAG)		-1		1030	2414	5815	BirFl_CT_BioID_HEK_20160822_BR10_SWATH	5815_BirFl_CT_BioID_HEK_20160822_BR10_SWATH.wiff	FLNA	2316	235	AWGPGLEGGVVGK	5
BirFl (C-BirA-FLAG)		-1		1030	2414	5815	BirFl_CT_BioID_HEK_20160822_BR10_SWATH	5815_BirFl_CT_BioID_HEK_20160822_BR10_SWATH.wiff	FLNA	2316	235	DAGEGGLSLAIEGPSK	11
BirFl (C-BirA-FLAG)		-1		1030	2414	5815	BirFl_CT_BioID_HEK_20160822_BR10_SWATH	5815_BirFl_CT_BioID_HEK_20160822_BR10_SWATH.wiff	FLNA	2316	235	DKGEYTLVVK	2
BirFl (C-BirA-FLAG)		-1		1030	2414	5815	BirFl_CT_BioID_HEK_20160822_BR10_SWATH	5815_BirFl_CT_BioID_HEK_20160822_BR10_SWATH.wiff	FLNA	2316	235	EAGAGGLAIAVEGPSK	6
BirFl (C-BirA-FLAG)		-1		1030	2414	5815	BirFl_CT_BioID_HEK_20160822_BR10_SWATH	5815_BirFl_CT_BioID_HEK_20160822_BR10_SWATH.wiff	FLNA	2316	235	EATTEFSVDAR	4
BirFl (C-BirA-FLAG)		-1		1030	2414	5815	BirFl_CT_BioID_HEK_20160822_BR10_SWATH	5815_BirFl_CT_BioID_HEK_20160822_BR10_SWATH.wiff	FLNA	2316	235	EGPYSISVLYGDEEVPR	16
BirFl (C-BirA-FLAG)		-1		1030	2414	5815	BirFl_CT_BioID_HEK_20160822_BR10_SWATH	5815_BirFl_CT_BioID_HEK_20160822_BR10_SWATH.wiff	FLNA	2316	235	FNEEHIPDSPFVVPVASPSGDAR	13
BirFl (C-BirA-FLAG)		-1		1030	2414	5815	BirFl_CT_BioID_HEK_20160822_BR10_SWATH	5815_BirFl_CT_BioID_HEK_20160822_BR10_SWATH.wiff	FLNA	2316	235	GAGTGGLGLAVEGPSEAK	5
BirFl (C-BirA-FLAG)		-1		1030	2414	5815	BirFl_CT_BioID_HEK_20160822_BR10_SWATH	5815_BirFl_CT_BioID_HEK_20160822_BR10_SWATH.wiff	FLNA	2316	235	GLVEPVDVVDNADGTQTVNYVPSR	6
BirFl (C-BirA-FLAG)		-1		1030	2414	5815	BirFl_CT_BioID_HEK_20160822_BR10_SWATH	5815_BirFl_CT_BioID_HEK_20160822_BR10_SWATH.wiff	FLNA	2316	235	HTAMVSWGGVSIPNSPFR	2
BirFl (C-BirA-FLAG)		-1		1030	2414	5815	BirFl_CT_BioID_HEK_20160822_BR10_SWATH	5815_BirFl_CT_BioID_HEK_20160822_BR10_SWATH.wiff	FLNA	2316	235	HVPGSPFTAR	4
BirFl (C-BirA-FLAG)		-1		1030	2414	5815	BirFl_CT_BioID_HEK_20160822_BR10_SWATH	5815_BirFl_CT_BioID_HEK_20160822_BR10_SWATH.wiff	FLNA	2316	235	IANLQTDLSDGLR	5
BirFl (C-BirA-FLAG)		-1		1030	2414	5815	BirFl_CT_BioID_HEK_20160822_BR10_SWATH	5815_BirFl_CT_BioID_HEK_20160822_BR10_SWATH.wiff	FLNA	2316	235	LIALLEVLSQKK	2
BirFl (C-BirA-FLAG)		-1		1030	2414	5815	BirFl_CT_BioID_HEK_20160822_BR10_SWATH	5815_BirFl_CT_BioID_HEK_20160822_BR10_SWATH.wiff	FLNA	2316	235	LPQLPITNFSR	15
BirFl (C-BirA-FLAG)		-1		1030	2414	5815	BirFl_CT_BioID_HEK_20160822_BR10_SWATH	5815_BirFl_CT_BioID_HEK_20160822_BR10_SWATH.wiff	FLNA	2316	235	LSPFMADIR	7
BirFl (C-BirA-FLAG)		-1		1030	2414	5815	BirFl_CT_BioID_HEK_20160822_BR10_SWATH	5815_BirFl_CT_BioID_HEK_20160822_BR10_SWATH.wiff	FLNA	2316	235	LTVSSLQESGLK	1
BirFl (C-BirA-FLAG)		-1		1030	2414	5815	BirFl_CT_BioID_HEK_20160822_BR10_SWATH	5815_BirFl_CT_BioID_HEK_20160822_BR10_SWATH.wiff	FLNA	2316	235	LVSNHSLHETSSVFVDSLTK	3
BirFl (C-BirA-FLAG)		-1		1030	2414	5815	BirFl_CT_BioID_HEK_20160822_BR10_SWATH	5815_BirFl_CT_BioID_HEK_20160822_BR10_SWATH.wiff	FLNA	2316	235	LYSVSYLLK	5
BirFl (C-BirA-FLAG)		-1		1030	2414	5815	BirFl_CT_BioID_HEK_20160822_BR10_SWATH	5815_BirFl_CT_BioID_HEK_20160822_BR10_SWATH.wiff	FLNA	2316	235	PGSPFPLEAVAPTKPSK	3
BirFl (C-BirA-FLAG)		-1		1030	2414	5815	BirFl_CT_BioID_HEK_20160822_BR10_SWATH	5815_BirFl_CT_BioID_HEK_20160822_BR10_SWATH.wiff	FLNA	2316	235	RLTVSSLQESGLK	1
BirFl (C-BirA-FLAG)		-1		1030	2414	5815	BirFl_CT_BioID_HEK_20160822_BR10_SWATH	5815_BirFl_CT_BioID_HEK_20160822_BR10_SWATH.wiff	FLNA	2316	235	SPFEVYVDK	1
BirFl (C-BirA-FLAG)		-1		1030	2414	5815	BirFl_CT_BioID_HEK_20160822_BR10_SWATH	5815_BirFl_CT_BioID_HEK_20160822_BR10_SWATH.wiff	FLNA	2316	235	SPFSVAVSPSLDLSK	2
BirFl (C-BirA-FLAG)		-1		1030	2414	5815	BirFl_CT_BioID_HEK_20160822_BR10_SWATH	5815_BirFl_CT_BioID_HEK_20160822_BR10_SWATH.wiff	FLNA	2316	235	TFSVWYVPEVTGTHK	3
BirFl (C-BirA-FLAG)		-1		1030	2414	5815	BirFl_CT_BioID_HEK_20160822_BR10_SWATH	5815_BirFl_CT_BioID_HEK_20160822_BR10_SWATH.wiff	FLNA	2316	235	TGVAVNKPAEFTVDAK	9
BirFl (C-BirA-FLAG)		-1		1030	2414	5815	BirFl_CT_BioID_HEK_20160822_BR10_SWATH	5815_BirFl_CT_BioID_HEK_20160822_BR10_SWATH.wiff	FLNA	2316	235	VANPSGNLTETYVQDR	3
BirFl (C-BirA-FLAG)		-1		1030	2414	5815	BirFl_CT_BioID_HEK_20160822_BR10_SWATH	5815_BirFl_CT_BioID_HEK_20160822_BR10_SWATH.wiff	FLNA	2316	235	VAQPTITDNKDGTVTVR	1
BirFl (C-BirA-FLAG)		-1		1030	2414	5815	BirFl_CT_BioID_HEK_20160822_BR10_SWATH	5815_BirFl_CT_BioID_HEK_20160822_BR10_SWATH.wiff	FLNA	2316	235	VDNADGTQTVNYVPSR	3
BirFl (C-BirA-FLAG)		-1		1030	2414	5815	BirFl_CT_BioID_HEK_20160822_BR10_SWATH	5815_BirFl_CT_BioID_HEK_20160822_BR10_SWATH.wiff	FLNA	2316	235	VDVGKDQEFTVK	8
BirFl (C-BirA-FLAG)		-1		1030	2414	5815	BirFl_CT_BioID_HEK_20160822_BR10_SWATH	5815_BirFl_CT_BioID_HEK_20160822_BR10_SWATH.wiff	FLNA	2316	235	VGSAADIPINISETDLSLLTATVVPPSGR	20
BirFl (C-BirA-FLAG)		-1		1030	2414	5815	BirFl_CT_BioID_HEK_20160822_BR10_SWATH	5815_BirFl_CT_BioID_HEK_20160822_BR10_SWATH.wiff	FLNA	2316	235	VNVGAGSHPNK	1
BirFl (C-BirA-FLAG)		-1		1030	2414	5815	BirFl_CT_BioID_HEK_20160822_BR10_SWATH	5815_BirFl_CT_BioID_HEK_20160822_BR10_SWATH.wiff	FLNA	2316	235	VTAQGPGLEPSGNIANK	5
BirFl (C-BirA-FLAG)		-1		1030	2414	5815	BirFl_CT_BioID_HEK_20160822_BR10_SWATH	5815_BirFl_CT_BioID_HEK_20160822_BR10_SWATH.wiff	FLNA	2316	235	VTVLFAGQHIAK	3
BirFl (C-BirA-FLAG)		-1		1030	2414	5815	BirFl_CT_BioID_HEK_20160822_BR10_SWATH	5815_BirFl_CT_BioID_HEK_20160822_BR10_SWATH.wiff	FLNA	2316	235	VTYTPMAPGSYLISIK	2
BirFl (C-BirA-FLAG)		-1		1030	2414	5815	BirFl_CT_BioID_HEK_20160822_BR10_SWATH	5815_BirFl_CT_BioID_HEK_20160822_BR10_SWATH.wiff	FLNA	2316	235	WGDEHIPGSPYR	2
BirFl (C-BirA-FLAG)		-1		1030	2414	5815	BirFl_CT_BioID_HEK_20160822_BR10_SWATH	5815_BirFl_CT_BioID_HEK_20160822_BR10_SWATH.wiff	FLNA	2316	235	YGGPYHIGGSPFK	9
BirFl (C-BirA-FLAG)		-1		1030	2414	5815	BirFl_CT_BioID_HEK_20160822_BR10_SWATH	5815_BirFl_CT_BioID_HEK_20160822_BR10_SWATH.wiff	FLNA	2316	235	YGGQPVPNFPSK	3
BirFl (C-BirA-FLAG)		-1		1030	2414	5815	BirFl_CT_BioID_HEK_20160822_BR10_SWATH	5815_BirFl_CT_BioID_HEK_20160822_BR10_SWATH.wiff	FLNA	2316	235	YNEQHVPGSPFTAR	1
BirFl (C-BirA-FLAG)		-1		1030	2414	5815	BirFl_CT_BioID_HEK_20160822_BR10_SWATH	5815_BirFl_CT_BioID_HEK_20160822_BR10_SWATH.wiff	FLNA	2316	235	IQQNTFTR	2
BirFl (C-BirA-FLAG)		-1		1030	2414	5815	BirFl_CT_BioID_HEK_20160822_BR10_SWATH	5815_BirFl_CT_BioID_HEK_20160822_BR10_SWATH.wiff	FLNA	2316	235	LIALLEVLSQK	17
BirFl (C-BirA-FLAG)		-1		1030	2414	5815	BirFl_CT_BioID_HEK_20160822_BR10_SWATH	5815_BirFl_CT_BioID_HEK_20160822_BR10_SWATH.wiff	FLNA	2316	235	LLGWIQNK	6
BirFl (C-BirA-FLAG)		-1		1030	2414	5815	BirFl_CT_BioID_HEK_20160822_BR10_SWATH	5815_BirFl_CT_BioID_HEK_20160822_BR10_SWATH.wiff	FLNA	2316	235	QMQLENVSVALEFLDR	2
BirFl (C-BirA-FLAG)		-1		1030	2414	5815	BirFl_CT_BioID_HEK_20160822_BR10_SWATH	5815_BirFl_CT_BioID_HEK_20160822_BR10_SWATH.wiff	FLNC	2318	1	FAEAHIPGSPFK	1
BirFl (C-BirA-FLAG)		-1		1030	2414	5815	BirFl_CT_BioID_HEK_20160822_BR10_SWATH	5815_BirFl_CT_BioID_HEK_20160822_BR10_SWATH.wiff	FLNC	2318	1	IQQNTFTR	2
BirFl (C-BirA-FLAG)		-1		1030	2414	5815	BirFl_CT_BioID_HEK_20160822_BR10_SWATH	5815_BirFl_CT_BioID_HEK_20160822_BR10_SWATH.wiff	FLNC	2318	1	LIALLEVLSQK	17
BirFl (C-BirA-FLAG)		-1		1030	2414	5815	BirFl_CT_BioID_HEK_20160822_BR10_SWATH	5815_BirFl_CT_BioID_HEK_20160822_BR10_SWATH.wiff	FLNC	2318	1	LLGWIQNK	6
BirFl (C-BirA-FLAG)		-1		1030	2414	5815	BirFl_CT_BioID_HEK_20160822_BR10_SWATH	5815_BirFl_CT_BioID_HEK_20160822_BR10_SWATH.wiff	GLS	2744	110	KFVIPDFMSFTSHIDELYESAKKQSGGK	110
BirFl (C-BirA-FLAG)		-1		1030	2414	5815	BirFl_CT_BioID_HEK_20160822_BR10_SWATH	5815_BirFl_CT_BioID_HEK_20160822_BR10_SWATH.wiff	GPR20	2843	5	GSRPCCRVFALTVLEFLLPLLVISVFTGR	5
BirFl (C-BirA-FLAG)		-1		1030	2414	5815	BirFl_CT_BioID_HEK_20160822_BR10_SWATH	5815_BirFl_CT_BioID_HEK_20160822_BR10_SWATH.wiff	PDIA3	2923	1	ELSDFISYLQR	1
BirFl (C-BirA-FLAG)		-1		1030	2414	5815	BirFl_CT_BioID_HEK_20160822_BR10_SWATH	5815_BirFl_CT_BioID_HEK_20160822_BR10_SWATH.wiff	GSR	2936	3	ALLTPVAIAAGR	3
BirFl (C-BirA-FLAG)		-1		1030	2414	5815	BirFl_CT_BioID_HEK_20160822_BR10_SWATH	5815_BirFl_CT_BioID_HEK_20160822_BR10_SWATH.wiff	HIST1H2BD	3017	1	LLLPGELAK	11
BirFl (C-BirA-FLAG)		-1		1030	2414	5815	BirFl_CT_BioID_HEK_20160822_BR10_SWATH	5815_BirFl_CT_BioID_HEK_20160822_BR10_SWATH.wiff	HIST1H2BB	3018	1	LLLPGELAK	11
BirFl (C-BirA-FLAG)		-1		1030	2414	5815	BirFl_CT_BioID_HEK_20160822_BR10_SWATH	5815_BirFl_CT_BioID_HEK_20160822_BR10_SWATH.wiff	HIST1H2BG	8339	1	LLLPGELAK	11
BirFl (C-BirA-FLAG)		-1		1030	2414	5815	BirFl_CT_BioID_HEK_20160822_BR10_SWATH	5815_BirFl_CT_BioID_HEK_20160822_BR10_SWATH.wiff	HIST1H2BL	8340	1	LLLPGELAK	11
BirFl (C-BirA-FLAG)		-1		1030	2414	5815	BirFl_CT_BioID_HEK_20160822_BR10_SWATH	5815_BirFl_CT_BioID_HEK_20160822_BR10_SWATH.wiff	HIST1H2BN	8341	1	LLLPGELAK	11
BirFl (C-BirA-FLAG)		-1		1030	2414	5815	BirFl_CT_BioID_HEK_20160822_BR10_SWATH	5815_BirFl_CT_BioID_HEK_20160822_BR10_SWATH.wiff	HIST1H2BM	8342	1	LLLPGELAK	11
BirFl (C-BirA-FLAG)		-1		1030	2414	5815	BirFl_CT_BioID_HEK_20160822_BR10_SWATH	5815_BirFl_CT_BioID_HEK_20160822_BR10_SWATH.wiff	HIST1H2BF	8343	1	LLLPGELAK	11
BirFl (C-BirA-FLAG)		-1		1030	2414	5815	BirFl_CT_BioID_HEK_20160822_BR10_SWATH	5815_BirFl_CT_BioID_HEK_20160822_BR10_SWATH.wiff	HIST1H2BE	8344	1	LLLPGELAK	11
BirFl (C-BirA-FLAG)		-1		1030	2414	5815	BirFl_CT_BioID_HEK_20160822_BR10_SWATH	5815_BirFl_CT_BioID_HEK_20160822_BR10_SWATH.wiff	HIST1H2BH	8345	1	LLLPGELAK	11
BirFl (C-BirA-FLAG)		-1		1030	2414	5815	BirFl_CT_BioID_HEK_20160822_BR10_SWATH	5815_BirFl_CT_BioID_HEK_20160822_BR10_SWATH.wiff	HIST1H2BI	8346	1	LLLPGELAK	11
BirFl (C-BirA-FLAG)		-1		1030	2414	5815	BirFl_CT_BioID_HEK_20160822_BR10_SWATH	5815_BirFl_CT_BioID_HEK_20160822_BR10_SWATH.wiff	HIST1H2BC	8347	1	LLLPGELAK	11
BirFl (C-BirA-FLAG)		-1		1030	2414	5815	BirFl_CT_BioID_HEK_20160822_BR10_SWATH	5815_BirFl_CT_BioID_HEK_20160822_BR10_SWATH.wiff	HIST1H2BO	8348	1	LLLPGELAK	11
BirFl (C-BirA-FLAG)		-1		1030	2414	5815	BirFl_CT_BioID_HEK_20160822_BR10_SWATH	5815_BirFl_CT_BioID_HEK_20160822_BR10_SWATH.wiff	HIST2H2BE	8349	1	LLLPGELAK	11
BirFl (C-BirA-FLAG)		-1		1030	2414	5815	BirFl_CT_BioID_HEK_20160822_BR10_SWATH	5815_BirFl_CT_BioID_HEK_20160822_BR10_SWATH.wiff	HIST1H2BJ	8970	1	LLLPGELAK	11
BirFl (C-BirA-FLAG)		-1		1030	2414	5815	BirFl_CT_BioID_HEK_20160822_BR10_SWATH	5815_BirFl_CT_BioID_HEK_20160822_BR10_SWATH.wiff	HIST1H2BK	85236	1	LLLPGELAK	11
BirFl (C-BirA-FLAG)		-1		1030	2414	5815	BirFl_CT_BioID_HEK_20160822_BR10_SWATH	5815_BirFl_CT_BioID_HEK_20160822_BR10_SWATH.wiff	HIST3H2BB	128312	1	LLLPGELAK	11
BirFl (C-BirA-FLAG)		-1		1030	2414	5815	BirFl_CT_BioID_HEK_20160822_BR10_SWATH	5815_BirFl_CT_BioID_HEK_20160822_BR10_SWATH.wiff	HIST1H2BA	255626	1	LLLPGELAK	11
BirFl (C-BirA-FLAG)		-1		1030	2414	5815	BirFl_CT_BioID_HEK_20160822_BR10_SWATH	5815_BirFl_CT_BioID_HEK_20160822_BR10_SWATH.wiff	HIST2H2BF	440689	1	LLLPGELAK	11
BirFl (C-BirA-FLAG)		-1		1030	2414	5815	BirFl_CT_BioID_HEK_20160822_BR10_SWATH	5815_BirFl_CT_BioID_HEK_20160822_BR10_SWATH.wiff	HSD17B10	3028	2	GLVAVITGGASGLGLATAER	2
BirFl (C-BirA-FLAG)		-1		1030	2414	5815	BirFl_CT_BioID_HEK_20160822_BR10_SWATH	5815_BirFl_CT_BioID_HEK_20160822_BR10_SWATH.wiff	HNRNPF	3185	2	ITGEAFVQFASQELAEK	1
BirFl (C-BirA-FLAG)		-1		1030	2414	5815	BirFl_CT_BioID_HEK_20160822_BR10_SWATH	5815_BirFl_CT_BioID_HEK_20160822_BR10_SWATH.wiff	HNRNPF	3185	2	ATENDIYNFFSPLNPVR	1
BirFl (C-BirA-FLAG)		-1		1030	2414	5815	BirFl_CT_BioID_HEK_20160822_BR10_SWATH	5815_BirFl_CT_BioID_HEK_20160822_BR10_SWATH.wiff	HNRNPK	3190	5	IILDLISESPIK	4
BirFl (C-BirA-FLAG)		-1		1030	2414	5815	BirFl_CT_BioID_HEK_20160822_BR10_SWATH	5815_BirFl_CT_BioID_HEK_20160822_BR10_SWATH.wiff	HNRNPK	3190	5	ILSISADIETIGEILKK	1
BirFl (C-BirA-FLAG)		-1		1030	2414	5815	BirFl_CT_BioID_HEK_20160822_BR10_SWATH	5815_BirFl_CT_BioID_HEK_20160822_BR10_SWATH.wiff	HNRNPU	3192	1	EKPYFPIPEEYTFIQNVPLEDR	1
BirFl (C-BirA-FLAG)		-1		1030	2414	5815	BirFl_CT_BioID_HEK_20160822_BR10_SWATH	5815_BirFl_CT_BioID_HEK_20160822_BR10_SWATH.wiff	HSPA1A	3303	1	IINEPTAAAIAYGLDR	2
BirFl (C-BirA-FLAG)		-1		1030	2414	5815	BirFl_CT_BioID_HEK_20160822_BR10_SWATH	5815_BirFl_CT_BioID_HEK_20160822_BR10_SWATH.wiff	HSPA1A	3303	1	TTPSYVAFTDTER	1
BirFl (C-BirA-FLAG)		-1		1030	2414	5815	BirFl_CT_BioID_HEK_20160822_BR10_SWATH	5815_BirFl_CT_BioID_HEK_20160822_BR10_SWATH.wiff	HSPA1B	3304	1	IINEPTAAAIAYGLDR	2
BirFl (C-BirA-FLAG)		-1		1030	2414	5815	BirFl_CT_BioID_HEK_20160822_BR10_SWATH	5815_BirFl_CT_BioID_HEK_20160822_BR10_SWATH.wiff	HSPA1B	3304	1	TTPSYVAFTDTER	1
BirFl (C-BirA-FLAG)		-1		1030	2414	5815	BirFl_CT_BioID_HEK_20160822_BR10_SWATH	5815_BirFl_CT_BioID_HEK_20160822_BR10_SWATH.wiff	HSPA6	3310	1	IINEPTAAAIAYGLDR	2
BirFl (C-BirA-FLAG)		-1		1030	2414	5815	BirFl_CT_BioID_HEK_20160822_BR10_SWATH	5815_BirFl_CT_BioID_HEK_20160822_BR10_SWATH.wiff	HSPA6	3310	1	TTPSYVAFTDTER	1
BirFl (C-BirA-FLAG)		-1		1030	2414	5815	BirFl_CT_BioID_HEK_20160822_BR10_SWATH	5815_BirFl_CT_BioID_HEK_20160822_BR10_SWATH.wiff	HSPA9	3313	1	VQQTVQDLFGR	1
BirFl (C-BirA-FLAG)		-1		1030	2414	5815	BirFl_CT_BioID_HEK_20160822_BR10_SWATH	5815_BirFl_CT_BioID_HEK_20160822_BR10_SWATH.wiff	HSP90AB1	3326	5	DLVVLLFETALLSSGFSLEDPQTHSNR	1
BirFl (C-BirA-FLAG)		-1		1030	2414	5815	BirFl_CT_BioID_HEK_20160822_BR10_SWATH	5815_BirFl_CT_BioID_HEK_20160822_BR10_SWATH.wiff	HSP90AB1	3326	5	ADLINNLGTIAK	2
BirFl (C-BirA-FLAG)		-1		1030	2414	5815	BirFl_CT_BioID_HEK_20160822_BR10_SWATH	5815_BirFl_CT_BioID_HEK_20160822_BR10_SWATH.wiff	HSP90AB1	3326	5	ELISNASDALDK	1
BirFl (C-BirA-FLAG)		-1		1030	2414	5815	BirFl_CT_BioID_HEK_20160822_BR10_SWATH	5815_BirFl_CT_BioID_HEK_20160822_BR10_SWATH.wiff	HSP90AB1	3326	5	ELISNASDALDKIR	1
BirFl (C-BirA-FLAG)		-1		1030	2414	5815	BirFl_CT_BioID_HEK_20160822_BR10_SWATH	5815_BirFl_CT_BioID_HEK_20160822_BR10_SWATH.wiff	HSPD1	3329	1	ALMLQGVDLLADAVAVTMGPK	1
BirFl (C-BirA-FLAG)		-1		1030	2414	5815	BirFl_CT_BioID_HEK_20160822_BR10_SWATH	5815_BirFl_CT_BioID_HEK_20160822_BR10_SWATH.wiff	IDH3A	3419	1	IAEFAFEYAR	1
BirFl (C-BirA-FLAG)		-1		1030	2414	5815	BirFl_CT_BioID_HEK_20160822_BR10_SWATH	5815_BirFl_CT_BioID_HEK_20160822_BR10_SWATH.wiff	IL12RB2	3595	1	MVGIFSTHYFQQKVFVLLAALRPQWCSR	1
BirFl (C-BirA-FLAG)		-1		1030	2414	5815	BirFl_CT_BioID_HEK_20160822_BR10_SWATH	5815_BirFl_CT_BioID_HEK_20160822_BR10_SWATH.wiff	KRT1	3848	172	AEAESLYQSK	4
BirFl (C-BirA-FLAG)		-1		1030	2414	5815	BirFl_CT_BioID_HEK_20160822_BR10_SWATH	5815_BirFl_CT_BioID_HEK_20160822_BR10_SWATH.wiff	KRT1	3848	172	AQYEDIAQK	6
BirFl (C-BirA-FLAG)		-1		1030	2414	5815	BirFl_CT_BioID_HEK_20160822_BR10_SWATH	5815_BirFl_CT_BioID_HEK_20160822_BR10_SWATH.wiff	KRT1	3848	172	KQISNLQQSISDAEQR	2
BirFl (C-BirA-FLAG)		-1		1030	2414	5815	BirFl_CT_BioID_HEK_20160822_BR10_SWATH	5815_BirFl_CT_BioID_HEK_20160822_BR10_SWATH.wiff	KRT1	3848	172	LNDLEDALQQAK	6
BirFl (C-BirA-FLAG)		-1		1030	2414	5815	BirFl_CT_BioID_HEK_20160822_BR10_SWATH	5815_BirFl_CT_BioID_HEK_20160822_BR10_SWATH.wiff	KRT1	3848	172	LNDLEDALQQAKEDLAR	2
BirFl (C-BirA-FLAG)		-1		1030	2414	5815	BirFl_CT_BioID_HEK_20160822_BR10_SWATH	5815_BirFl_CT_BioID_HEK_20160822_BR10_SWATH.wiff	KRT1	3848	172	NKLNDLEDALQQAK	22
BirFl (C-BirA-FLAG)		-1		1030	2414	5815	BirFl_CT_BioID_HEK_20160822_BR10_SWATH	5815_BirFl_CT_BioID_HEK_20160822_BR10_SWATH.wiff	KRT1	3848	172	NKLNDLEDALQQAKEDLAR	5
BirFl (C-BirA-FLAG)		-1		1030	2414	5815	BirFl_CT_BioID_HEK_20160822_BR10_SWATH	5815_BirFl_CT_BioID_HEK_20160822_BR10_SWATH.wiff	KRT1	3848	172	NMQDMVEDYR	4
BirFl (C-BirA-FLAG)		-1		1030	2414	5815	BirFl_CT_BioID_HEK_20160822_BR10_SWATH	5815_BirFl_CT_BioID_HEK_20160822_BR10_SWATH.wiff	KRT1	3848	172	QISNLQQSISDAEQR	12
BirFl (C-BirA-FLAG)		-1		1030	2414	5815	BirFl_CT_BioID_HEK_20160822_BR10_SWATH	5815_BirFl_CT_BioID_HEK_20160822_BR10_SWATH.wiff	KRT1	3848	172	RDYQELMNTKLALDLEIATYR	3
BirFl (C-BirA-FLAG)		-1		1030	2414	5815	BirFl_CT_BioID_HEK_20160822_BR10_SWATH	5815_BirFl_CT_BioID_HEK_20160822_BR10_SWATH.wiff	KRT1	3848	172	SGGGFSSGSAGIINYQR	5
BirFl (C-BirA-FLAG)		-1		1030	2414	5815	BirFl_CT_BioID_HEK_20160822_BR10_SWATH	5815_BirFl_CT_BioID_HEK_20160822_BR10_SWATH.wiff	KRT1	3848	172	SKAEAESLYQSK	8
BirFl (C-BirA-FLAG)		-1		1030	2414	5815	BirFl_CT_BioID_HEK_20160822_BR10_SWATH	5815_BirFl_CT_BioID_HEK_20160822_BR10_SWATH.wiff	KRT1	3848	172	SLVNLGGSK	3
BirFl (C-BirA-FLAG)		-1		1030	2414	5815	BirFl_CT_BioID_HEK_20160822_BR10_SWATH	5815_BirFl_CT_BioID_HEK_20160822_BR10_SWATH.wiff	KRT1	3848	172	THNLEPYFESFINNLR	12
BirFl (C-BirA-FLAG)		-1		1030	2414	5815	BirFl_CT_BioID_HEK_20160822_BR10_SWATH	5815_BirFl_CT_BioID_HEK_20160822_BR10_SWATH.wiff	KRT1	3848	172	TNAENEFVTIK	6
BirFl (C-BirA-FLAG)		-1		1030	2414	5815	BirFl_CT_BioID_HEK_20160822_BR10_SWATH	5815_BirFl_CT_BioID_HEK_20160822_BR10_SWATH.wiff	KRT1	3848	172	TNAENEFVTIKK	1
BirFl (C-BirA-FLAG)		-1		1030	2414	5815	BirFl_CT_BioID_HEK_20160822_BR10_SWATH	5815_BirFl_CT_BioID_HEK_20160822_BR10_SWATH.wiff	KRT1	3848	172	WELLQQVDTSTR	9
BirFl (C-BirA-FLAG)		-1		1030	2414	5815	BirFl_CT_BioID_HEK_20160822_BR10_SWATH	5815_BirFl_CT_BioID_HEK_20160822_BR10_SWATH.wiff	KRT1	3848	172	DYQELMNTK	4
BirFl (C-BirA-FLAG)		-1		1030	2414	5815	BirFl_CT_BioID_HEK_20160822_BR10_SWATH	5815_BirFl_CT_BioID_HEK_20160822_BR10_SWATH.wiff	KRT1	3848	172	FLEQQNQVLQTK	9
BirFl (C-BirA-FLAG)		-1		1030	2414	5815	BirFl_CT_BioID_HEK_20160822_BR10_SWATH	5815_BirFl_CT_BioID_HEK_20160822_BR10_SWATH.wiff	KRT1	3848	172	IEISELNR	7
BirFl (C-BirA-FLAG)		-1		1030	2414	5815	BirFl_CT_BioID_HEK_20160822_BR10_SWATH	5815_BirFl_CT_BioID_HEK_20160822_BR10_SWATH.wiff	KRT1	3848	172	NKYEDEINKR	1
BirFl (C-BirA-FLAG)		-1		1030	2414	5815	BirFl_CT_BioID_HEK_20160822_BR10_SWATH	5815_BirFl_CT_BioID_HEK_20160822_BR10_SWATH.wiff	KRT1	3848	172	NVEIDPEIQK	1
BirFl (C-BirA-FLAG)		-1		1030	2414	5815	BirFl_CT_BioID_HEK_20160822_BR10_SWATH	5815_BirFl_CT_BioID_HEK_20160822_BR10_SWATH.wiff	KRT1	3848	172	SLDLDSIIAEVK	29
BirFl (C-BirA-FLAG)		-1		1030	2414	5815	BirFl_CT_BioID_HEK_20160822_BR10_SWATH	5815_BirFl_CT_BioID_HEK_20160822_BR10_SWATH.wiff	KRT1	3848	172	SLNNQFASFIDK	9
BirFl (C-BirA-FLAG)		-1		1030	2414	5815	BirFl_CT_BioID_HEK_20160822_BR10_SWATH	5815_BirFl_CT_BioID_HEK_20160822_BR10_SWATH.wiff	KRT1	3848	172	YEELQITAGR	8
BirFl (C-BirA-FLAG)		-1		1030	2414	5815	BirFl_CT_BioID_HEK_20160822_BR10_SWATH	5815_BirFl_CT_BioID_HEK_20160822_BR10_SWATH.wiff	KRT2	3849	81	GGGFGGGSSFGGGSGFSGGGFGGGGFGGGR	3
BirFl (C-BirA-FLAG)		-1		1030	2414	5815	BirFl_CT_BioID_HEK_20160822_BR10_SWATH	5815_BirFl_CT_BioID_HEK_20160822_BR10_SWATH.wiff	KRT2	3849	81	HGGGGGGFGGGGFGSR	3
BirFl (C-BirA-FLAG)		-1		1030	2414	5815	BirFl_CT_BioID_HEK_20160822_BR10_SWATH	5815_BirFl_CT_BioID_HEK_20160822_BR10_SWATH.wiff	KRT2	3849	81	LNDLEEALQQAK	5
BirFl (C-BirA-FLAG)		-1		1030	2414	5815	BirFl_CT_BioID_HEK_20160822_BR10_SWATH	5815_BirFl_CT_BioID_HEK_20160822_BR10_SWATH.wiff	KRT2	3849	81	NKLNDLEEALQQAK	5
BirFl (C-BirA-FLAG)		-1		1030	2414	5815	BirFl_CT_BioID_HEK_20160822_BR10_SWATH	5815_BirFl_CT_BioID_HEK_20160822_BR10_SWATH.wiff	KRT2	3849	81	NKLNDLEEALQQAKEDLAR	3
BirFl (C-BirA-FLAG)		-1		1030	2414	5815	BirFl_CT_BioID_HEK_20160822_BR10_SWATH	5815_BirFl_CT_BioID_HEK_20160822_BR10_SWATH.wiff	KRT2	3849	81	NVQDAIADAEQR	4
BirFl (C-BirA-FLAG)		-1		1030	2414	5815	BirFl_CT_BioID_HEK_20160822_BR10_SWATH	5815_BirFl_CT_BioID_HEK_20160822_BR10_SWATH.wiff	KRT2	3849	81	PINLEPIFQGYIDSLK	3
BirFl (C-BirA-FLAG)		-1		1030	2414	5815	BirFl_CT_BioID_HEK_20160822_BR10_SWATH	5815_BirFl_CT_BioID_HEK_20160822_BR10_SWATH.wiff	KRT2	3849	81	PINLEPIFQGYIDSLKR	3
BirFl (C-BirA-FLAG)		-1		1030	2414	5815	BirFl_CT_BioID_HEK_20160822_BR10_SWATH	5815_BirFl_CT_BioID_HEK_20160822_BR10_SWATH.wiff	KRT2	3849	81	SKEEAEALYHSK	2
BirFl (C-BirA-FLAG)		-1		1030	2414	5815	BirFl_CT_BioID_HEK_20160822_BR10_SWATH	5815_BirFl_CT_BioID_HEK_20160822_BR10_SWATH.wiff	KRT2	3849	81	TAAENDFVTLK	4
BirFl (C-BirA-FLAG)		-1		1030	2414	5815	BirFl_CT_BioID_HEK_20160822_BR10_SWATH	5815_BirFl_CT_BioID_HEK_20160822_BR10_SWATH.wiff	KRT2	3849	81	VDLLNQEIEFLK	7
BirFl (C-BirA-FLAG)		-1		1030	2414	5815	BirFl_CT_BioID_HEK_20160822_BR10_SWATH	5815_BirFl_CT_BioID_HEK_20160822_BR10_SWATH.wiff	KRT2	3849	81	VLYDAEISQIHQSVTDTNVILSMDNSR	1
BirFl (C-BirA-FLAG)		-1		1030	2414	5815	BirFl_CT_BioID_HEK_20160822_BR10_SWATH	5815_BirFl_CT_BioID_HEK_20160822_BR10_SWATH.wiff	KRT2	3849	81	YEELQVTVGR	4
BirFl (C-BirA-FLAG)		-1		1030	2414	5815	BirFl_CT_BioID_HEK_20160822_BR10_SWATH	5815_BirFl_CT_BioID_HEK_20160822_BR10_SWATH.wiff	KRT2	3849	81	YLDGLTAER	12
BirFl (C-BirA-FLAG)		-1		1030	2414	5815	BirFl_CT_BioID_HEK_20160822_BR10_SWATH	5815_BirFl_CT_BioID_HEK_20160822_BR10_SWATH.wiff	KRT2	3849	81	AQYEEIAQR	2
BirFl (C-BirA-FLAG)		-1		1030	2414	5815	BirFl_CT_BioID_HEK_20160822_BR10_SWATH	5815_BirFl_CT_BioID_HEK_20160822_BR10_SWATH.wiff	KRT2	3849	81	DYQELMNVK	4
BirFl (C-BirA-FLAG)		-1		1030	2414	5815	BirFl_CT_BioID_HEK_20160822_BR10_SWATH	5815_BirFl_CT_BioID_HEK_20160822_BR10_SWATH.wiff	KRT2	3849	81	FLEQQNQVLQTK	9
BirFl (C-BirA-FLAG)		-1		1030	2414	5815	BirFl_CT_BioID_HEK_20160822_BR10_SWATH	5815_BirFl_CT_BioID_HEK_20160822_BR10_SWATH.wiff	KRT2	3849	81	IEISELNR	7
BirFl (C-BirA-FLAG)		-1		1030	2414	5815	BirFl_CT_BioID_HEK_20160822_BR10_SWATH	5815_BirFl_CT_BioID_HEK_20160822_BR10_SWATH.wiff	KRT2	3849	81	KKYEDEINKR	2
BirFl (C-BirA-FLAG)		-1		1030	2414	5815	BirFl_CT_BioID_HEK_20160822_BR10_SWATH	5815_BirFl_CT_BioID_HEK_20160822_BR10_SWATH.wiff	KRT2	3849	81	NLDLDSIIAEVK	7
BirFl (C-BirA-FLAG)		-1		1030	2414	5815	BirFl_CT_BioID_HEK_20160822_BR10_SWATH	5815_BirFl_CT_BioID_HEK_20160822_BR10_SWATH.wiff	KRT2	3849	81	TLNNKFASFIDK	2
BirFl (C-BirA-FLAG)		-1		1030	2414	5815	BirFl_CT_BioID_HEK_20160822_BR10_SWATH	5815_BirFl_CT_BioID_HEK_20160822_BR10_SWATH.wiff	KRT5	3852	8	ISISTSGGSFR	2
BirFl (C-BirA-FLAG)		-1		1030	2414	5815	BirFl_CT_BioID_HEK_20160822_BR10_SWATH	5815_BirFl_CT_BioID_HEK_20160822_BR10_SWATH.wiff	KRT5	3852	8	NKYEDEINKR	1
BirFl (C-BirA-FLAG)		-1		1030	2414	5815	BirFl_CT_BioID_HEK_20160822_BR10_SWATH	5815_BirFl_CT_BioID_HEK_20160822_BR10_SWATH.wiff	KRT5	3852	8	NLDLDSIIAEVK	7
BirFl (C-BirA-FLAG)		-1		1030	2414	5815	BirFl_CT_BioID_HEK_20160822_BR10_SWATH	5815_BirFl_CT_BioID_HEK_20160822_BR10_SWATH.wiff	KRT5	3852	8	QNLEPLFEQYINNLR	4
BirFl (C-BirA-FLAG)		-1		1030	2414	5815	BirFl_CT_BioID_HEK_20160822_BR10_SWATH	5815_BirFl_CT_BioID_HEK_20160822_BR10_SWATH.wiff	KRT5	3852	8	TLNNKFASFIDK	2
BirFl (C-BirA-FLAG)		-1		1030	2414	5815	BirFl_CT_BioID_HEK_20160822_BR10_SWATH	5815_BirFl_CT_BioID_HEK_20160822_BR10_SWATH.wiff	KRT5	3852	8	WTLLQEQGTK	1
BirFl (C-BirA-FLAG)		-1		1030	2414	5815	BirFl_CT_BioID_HEK_20160822_BR10_SWATH	5815_BirFl_CT_BioID_HEK_20160822_BR10_SWATH.wiff	KRT5	3852	8	YEELQQTAGR	1
BirFl (C-BirA-FLAG)		-1		1030	2414	5815	BirFl_CT_BioID_HEK_20160822_BR10_SWATH	5815_BirFl_CT_BioID_HEK_20160822_BR10_SWATH.wiff	KRT7	3855	6	SLDLDGIIAEVK	1
BirFl (C-BirA-FLAG)		-1		1030	2414	5815	BirFl_CT_BioID_HEK_20160822_BR10_SWATH	5815_BirFl_CT_BioID_HEK_20160822_BR10_SWATH.wiff	KRT7	3855	6	LALDIEIATYR	5
BirFl (C-BirA-FLAG)		-1		1030	2414	5815	BirFl_CT_BioID_HEK_20160822_BR10_SWATH	5815_BirFl_CT_BioID_HEK_20160822_BR10_SWATH.wiff	KRT7	3855	6	TLNNKFASFIDK	2
BirFl (C-BirA-FLAG)		-1		1030	2414	5815	BirFl_CT_BioID_HEK_20160822_BR10_SWATH	5815_BirFl_CT_BioID_HEK_20160822_BR10_SWATH.wiff	KRT9	3857	72	DIENQYETQITQIEHEVSSSGQEVQSSAK	4
BirFl (C-BirA-FLAG)		-1		1030	2414	5815	BirFl_CT_BioID_HEK_20160822_BR10_SWATH	5815_BirFl_CT_BioID_HEK_20160822_BR10_SWATH.wiff	KRT9	3857	72	EIETYHNLLEGGQEDFESSGAGK	5
BirFl (C-BirA-FLAG)		-1		1030	2414	5815	BirFl_CT_BioID_HEK_20160822_BR10_SWATH	5815_BirFl_CT_BioID_HEK_20160822_BR10_SWATH.wiff	KRT9	3857	72	FSSSGGGGGGGR	1
BirFl (C-BirA-FLAG)		-1		1030	2414	5815	BirFl_CT_BioID_HEK_20160822_BR10_SWATH	5815_BirFl_CT_BioID_HEK_20160822_BR10_SWATH.wiff	KRT9	3857	72	FSSSSGYGGGSSR	2
BirFl (C-BirA-FLAG)		-1		1030	2414	5815	BirFl_CT_BioID_HEK_20160822_BR10_SWATH	5815_BirFl_CT_BioID_HEK_20160822_BR10_SWATH.wiff	KRT9	3857	72	HGVQELEIELQSQLSK	17
BirFl (C-BirA-FLAG)		-1		1030	2414	5815	BirFl_CT_BioID_HEK_20160822_BR10_SWATH	5815_BirFl_CT_BioID_HEK_20160822_BR10_SWATH.wiff	KRT9	3857	72	IKFEMEQNLR	3
BirFl (C-BirA-FLAG)		-1		1030	2414	5815	BirFl_CT_BioID_HEK_20160822_BR10_SWATH	5815_BirFl_CT_BioID_HEK_20160822_BR10_SWATH.wiff	KRT9	3857	72	IQDWYDKK	2
BirFl (C-BirA-FLAG)		-1		1030	2414	5815	BirFl_CT_BioID_HEK_20160822_BR10_SWATH	5815_BirFl_CT_BioID_HEK_20160822_BR10_SWATH.wiff	KRT9	3857	72	NYSPYYNTIDDLKDQIVDLTVGNNK	10
BirFl (C-BirA-FLAG)		-1		1030	2414	5815	BirFl_CT_BioID_HEK_20160822_BR10_SWATH	5815_BirFl_CT_BioID_HEK_20160822_BR10_SWATH.wiff	KRT9	3857	72	QEYEQLIAK	10
BirFl (C-BirA-FLAG)		-1		1030	2414	5815	BirFl_CT_BioID_HEK_20160822_BR10_SWATH	5815_BirFl_CT_BioID_HEK_20160822_BR10_SWATH.wiff	KRT9	3857	72	QGVDADINGLR	3
BirFl (C-BirA-FLAG)		-1		1030	2414	5815	BirFl_CT_BioID_HEK_20160822_BR10_SWATH	5815_BirFl_CT_BioID_HEK_20160822_BR10_SWATH.wiff	KRT9	3857	72	SGGGGGGGLGSGGSIR	8
BirFl (C-BirA-FLAG)		-1		1030	2414	5815	BirFl_CT_BioID_HEK_20160822_BR10_SWATH	5815_BirFl_CT_BioID_HEK_20160822_BR10_SWATH.wiff	KRT9	3857	72	TLLDIDNTR	2
BirFl (C-BirA-FLAG)		-1		1030	2414	5815	BirFl_CT_BioID_HEK_20160822_BR10_SWATH	5815_BirFl_CT_BioID_HEK_20160822_BR10_SWATH.wiff	KRT9	3857	72	VQALEEANNDLENK	5
BirFl (C-BirA-FLAG)		-1		1030	2414	5815	BirFl_CT_BioID_HEK_20160822_BR10_SWATH	5815_BirFl_CT_BioID_HEK_20160822_BR10_SWATH.wiff	KRT10	3858	110	ADLEMQIESLTEELAYLK	2
BirFl (C-BirA-FLAG)		-1		1030	2414	5815	BirFl_CT_BioID_HEK_20160822_BR10_SWATH	5815_BirFl_CT_BioID_HEK_20160822_BR10_SWATH.wiff	KRT10	3858	110	ADLEMQIESLTEELAYLKK	8
BirFl (C-BirA-FLAG)		-1		1030	2414	5815	BirFl_CT_BioID_HEK_20160822_BR10_SWATH	5815_BirFl_CT_BioID_HEK_20160822_BR10_SWATH.wiff	KRT10	3858	110	ELTTEIDNNIEQISSYK	2
BirFl (C-BirA-FLAG)		-1		1030	2414	5815	BirFl_CT_BioID_HEK_20160822_BR10_SWATH	5815_BirFl_CT_BioID_HEK_20160822_BR10_SWATH.wiff	KRT10	3858	110	GSLGGGFSSGGFSGGSFSR	7
BirFl (C-BirA-FLAG)		-1		1030	2414	5815	BirFl_CT_BioID_HEK_20160822_BR10_SWATH	5815_BirFl_CT_BioID_HEK_20160822_BR10_SWATH.wiff	KRT10	3858	110	IRLENEIQTYR	5
BirFl (C-BirA-FLAG)		-1		1030	2414	5815	BirFl_CT_BioID_HEK_20160822_BR10_SWATH	5815_BirFl_CT_BioID_HEK_20160822_BR10_SWATH.wiff	KRT10	3858	110	LKYENEVALR	6
BirFl (C-BirA-FLAG)		-1		1030	2414	5815	BirFl_CT_BioID_HEK_20160822_BR10_SWATH	5815_BirFl_CT_BioID_HEK_20160822_BR10_SWATH.wiff	KRT10	3858	110	NQILNLTTDNANILLQIDNAR	8
BirFl (C-BirA-FLAG)		-1		1030	2414	5815	BirFl_CT_BioID_HEK_20160822_BR10_SWATH	5815_BirFl_CT_BioID_HEK_20160822_BR10_SWATH.wiff	KRT10	3858	110	NVQALEIELQSQLALK	8
BirFl (C-BirA-FLAG)		-1		1030	2414	5815	BirFl_CT_BioID_HEK_20160822_BR10_SWATH	5815_BirFl_CT_BioID_HEK_20160822_BR10_SWATH.wiff	KRT10	3858	110	SKELTTEIDNNIEQISSYK	4
BirFl (C-BirA-FLAG)		-1		1030	2414	5815	BirFl_CT_BioID_HEK_20160822_BR10_SWATH	5815_BirFl_CT_BioID_HEK_20160822_BR10_SWATH.wiff	KRT10	3858	110	SLLEGEGSSGGGGR	4
BirFl (C-BirA-FLAG)		-1		1030	2414	5815	BirFl_CT_BioID_HEK_20160822_BR10_SWATH	5815_BirFl_CT_BioID_HEK_20160822_BR10_SWATH.wiff	KRT10	3858	110	SQYEQLAEQNR	4
BirFl (C-BirA-FLAG)		-1		1030	2414	5815	BirFl_CT_BioID_HEK_20160822_BR10_SWATH	5815_BirFl_CT_BioID_HEK_20160822_BR10_SWATH.wiff	KRT10	3858	110	SQYEQLAEQNRK	7
BirFl (C-BirA-FLAG)		-1		1030	2414	5815	BirFl_CT_BioID_HEK_20160822_BR10_SWATH	5815_BirFl_CT_BioID_HEK_20160822_BR10_SWATH.wiff	KRT10	3858	110	TIDDLKNQILNLTTDNANILLQIDNAR	13
BirFl (C-BirA-FLAG)		-1		1030	2414	5815	BirFl_CT_BioID_HEK_20160822_BR10_SWATH	5815_BirFl_CT_BioID_HEK_20160822_BR10_SWATH.wiff	KRT10	3858	110	ALEESNYELEGK	7
BirFl (C-BirA-FLAG)		-1		1030	2414	5815	BirFl_CT_BioID_HEK_20160822_BR10_SWATH	5815_BirFl_CT_BioID_HEK_20160822_BR10_SWATH.wiff	KRT10	3858	110	DAEAWFNEK	1
BirFl (C-BirA-FLAG)		-1		1030	2414	5815	BirFl_CT_BioID_HEK_20160822_BR10_SWATH	5815_BirFl_CT_BioID_HEK_20160822_BR10_SWATH.wiff	KRT10	3858	110	LENEIQTYR	5
BirFl (C-BirA-FLAG)		-1		1030	2414	5815	BirFl_CT_BioID_HEK_20160822_BR10_SWATH	5815_BirFl_CT_BioID_HEK_20160822_BR10_SWATH.wiff	KRT10	3858	110	NVSTGDVNVEMNAAPGVDLTQLLNNMR	5
BirFl (C-BirA-FLAG)		-1		1030	2414	5815	BirFl_CT_BioID_HEK_20160822_BR10_SWATH	5815_BirFl_CT_BioID_HEK_20160822_BR10_SWATH.wiff	KRT10	3858	110	QSLEASLAETEGR	4
BirFl (C-BirA-FLAG)		-1		1030	2414	5815	BirFl_CT_BioID_HEK_20160822_BR10_SWATH	5815_BirFl_CT_BioID_HEK_20160822_BR10_SWATH.wiff	KRT10	3858	110	QSVEADINGLR	1
BirFl (C-BirA-FLAG)		-1		1030	2414	5815	BirFl_CT_BioID_HEK_20160822_BR10_SWATH	5815_BirFl_CT_BioID_HEK_20160822_BR10_SWATH.wiff	KRT10	3858	110	QSVEADINGLRR	1
BirFl (C-BirA-FLAG)		-1		1030	2414	5815	BirFl_CT_BioID_HEK_20160822_BR10_SWATH	5815_BirFl_CT_BioID_HEK_20160822_BR10_SWATH.wiff	KRT10	3858	110	VLDELTLTK	8
BirFl (C-BirA-FLAG)		-1		1030	2414	5815	BirFl_CT_BioID_HEK_20160822_BR10_SWATH	5815_BirFl_CT_BioID_HEK_20160822_BR10_SWATH.wiff	KRT14	3861	7	ILTATVDNANVLLQIDNAR	6
BirFl (C-BirA-FLAG)		-1		1030	2414	5815	BirFl_CT_BioID_HEK_20160822_BR10_SWATH	5815_BirFl_CT_BioID_HEK_20160822_BR10_SWATH.wiff	KRT14	3861	7	TRLEQEIATYR	1
BirFl (C-BirA-FLAG)		-1		1030	2414	5815	BirFl_CT_BioID_HEK_20160822_BR10_SWATH	5815_BirFl_CT_BioID_HEK_20160822_BR10_SWATH.wiff	KRT17	3872	1	LSVEADINGLRR	1
BirFl (C-BirA-FLAG)		-1		1030	2414	5815	BirFl_CT_BioID_HEK_20160822_BR10_SWATH	5815_BirFl_CT_BioID_HEK_20160822_BR10_SWATH.wiff	Krt19	16669	1	LSVEADINGLRR	1
BirFl (C-BirA-FLAG)		-1		1030	2414	5815	BirFl_CT_BioID_HEK_20160822_BR10_SWATH	5815_BirFl_CT_BioID_HEK_20160822_BR10_SWATH.wiff	LBR	3930	2	TFEVTPIR	2
BirFl (C-BirA-FLAG)		-1		1030	2414	5815	BirFl_CT_BioID_HEK_20160822_BR10_SWATH	5815_BirFl_CT_BioID_HEK_20160822_BR10_SWATH.wiff	MAP1B	4131	1	NLISPDLGVVFLNVPENLK	1
BirFl (C-BirA-FLAG)		-1		1030	2414	5815	BirFl_CT_BioID_HEK_20160822_BR10_SWATH	5815_BirFl_CT_BioID_HEK_20160822_BR10_SWATH.wiff	MAP4	4134	1	TTTLSGTAPAAGVVPSR	1
BirFl (C-BirA-FLAG)		-1		1030	2414	5815	BirFl_CT_BioID_HEK_20160822_BR10_SWATH	5815_BirFl_CT_BioID_HEK_20160822_BR10_SWATH.wiff	MKI67	4288	3	KADVEEEFLALR	1
BirFl (C-BirA-FLAG)		-1		1030	2414	5815	BirFl_CT_BioID_HEK_20160822_BR10_SWATH	5815_BirFl_CT_BioID_HEK_20160822_BR10_SWATH.wiff	MKI67	4288	3	LDLLGNLPGSK	2
BirFl (C-BirA-FLAG)		-1		1030	2414	5815	BirFl_CT_BioID_HEK_20160822_BR10_SWATH	5815_BirFl_CT_BioID_HEK_20160822_BR10_SWATH.wiff	MRE11A	4361	7	GNDTFVTLDEILR	1
BirFl (C-BirA-FLAG)		-1		1030	2414	5815	BirFl_CT_BioID_HEK_20160822_BR10_SWATH	5815_BirFl_CT_BioID_HEK_20160822_BR10_SWATH.wiff	MRE11A	4361	7	LAQENEVDFILLGGDLFHENKPSR	3
BirFl (C-BirA-FLAG)		-1		1030	2414	5815	BirFl_CT_BioID_HEK_20160822_BR10_SWATH	5815_BirFl_CT_BioID_HEK_20160822_BR10_SWATH.wiff	MRE11A	4361	7	LRVDYSGGFEPFSVLR	1
BirFl (C-BirA-FLAG)		-1		1030	2414	5815	BirFl_CT_BioID_HEK_20160822_BR10_SWATH	5815_BirFl_CT_BioID_HEK_20160822_BR10_SWATH.wiff	MRE11A	4361	7	NVQLSLLTER	2
BirFl (C-BirA-FLAG)		-1		1030	2414	5815	BirFl_CT_BioID_HEK_20160822_BR10_SWATH	5815_BirFl_CT_BioID_HEK_20160822_BR10_SWATH.wiff	ABCC1	4363	2	ILVLDEATAAVDLETDDLIQSTIR	2
BirFl (C-BirA-FLAG)		-1		1030	2414	5815	BirFl_CT_BioID_HEK_20160822_BR10_SWATH	5815_BirFl_CT_BioID_HEK_20160822_BR10_SWATH.wiff	MYH10	4628	2	KEEELQGALAR	2
BirFl (C-BirA-FLAG)		-1		1030	2414	5815	BirFl_CT_BioID_HEK_20160822_BR10_SWATH	5815_BirFl_CT_BioID_HEK_20160822_BR10_SWATH.wiff	NASP	4678	4	EIEELKELLPEIR	4
BirFl (C-BirA-FLAG)		-1		1030	2414	5815	BirFl_CT_BioID_HEK_20160822_BR10_SWATH	5815_BirFl_CT_BioID_HEK_20160822_BR10_SWATH.wiff	NCL	4691	6	SISLYYTGEK	1
BirFl (C-BirA-FLAG)		-1		1030	2414	5815	BirFl_CT_BioID_HEK_20160822_BR10_SWATH	5815_BirFl_CT_BioID_HEK_20160822_BR10_SWATH.wiff	NCL	4691	6	TGISDVFAK	1
BirFl (C-BirA-FLAG)		-1		1030	2414	5815	BirFl_CT_BioID_HEK_20160822_BR10_SWATH	5815_BirFl_CT_BioID_HEK_20160822_BR10_SWATH.wiff	NCL	4691	6	TLVLSNLSYSATEETLQEVFEK	1
BirFl (C-BirA-FLAG)		-1		1030	2414	5815	BirFl_CT_BioID_HEK_20160822_BR10_SWATH	5815_BirFl_CT_BioID_HEK_20160822_BR10_SWATH.wiff	NCL	4691	6	VTQDELKEVFEDAAEIR	3
BirFl (C-BirA-FLAG)		-1		1030	2414	5815	BirFl_CT_BioID_HEK_20160822_BR10_SWATH	5815_BirFl_CT_BioID_HEK_20160822_BR10_SWATH.wiff	NPM1	4869	6	MSVQPTVSLGGFEITPPVVLR	4
BirFl (C-BirA-FLAG)		-1		1030	2414	5815	BirFl_CT_BioID_HEK_20160822_BR10_SWATH	5815_BirFl_CT_BioID_HEK_20160822_BR10_SWATH.wiff	NPM1	4869	6	YVKNCFRMTDQEAIQDLWQWR	2
BirFl (C-BirA-FLAG)		-1		1030	2414	5815	BirFl_CT_BioID_HEK_20160822_BR10_SWATH	5815_BirFl_CT_BioID_HEK_20160822_BR10_SWATH.wiff	NUMA1	4926	4	LTAQVASLTSELTTLNATIQQQDQELAGLK	1
BirFl (C-BirA-FLAG)		-1		1030	2414	5815	BirFl_CT_BioID_HEK_20160822_BR10_SWATH	5815_BirFl_CT_BioID_HEK_20160822_BR10_SWATH.wiff	NUMA1	4926	4	VEFATLQEALAHALTEK	3
BirFl (C-BirA-FLAG)		-1		1030	2414	5815	BirFl_CT_BioID_HEK_20160822_BR10_SWATH	5815_BirFl_CT_BioID_HEK_20160822_BR10_SWATH.wiff	PRDX1	5052	18	LVQAFQFTDK	5
BirFl (C-BirA-FLAG)		-1		1030	2414	5815	BirFl_CT_BioID_HEK_20160822_BR10_SWATH	5815_BirFl_CT_BioID_HEK_20160822_BR10_SWATH.wiff	PRDX1	5052	18	TIAQDYGVLK	6
BirFl (C-BirA-FLAG)		-1		1030	2414	5815	BirFl_CT_BioID_HEK_20160822_BR10_SWATH	5815_BirFl_CT_BioID_HEK_20160822_BR10_SWATH.wiff	PRDX1	5052	18	GLFIIDDK	4
BirFl (C-BirA-FLAG)		-1		1030	2414	5815	BirFl_CT_BioID_HEK_20160822_BR10_SWATH	5815_BirFl_CT_BioID_HEK_20160822_BR10_SWATH.wiff	PRDX1	5052	18	QITVNDLPVGR	3
BirFl (C-BirA-FLAG)		-1		1030	2414	5815	BirFl_CT_BioID_HEK_20160822_BR10_SWATH	5815_BirFl_CT_BioID_HEK_20160822_BR10_SWATH.wiff	PC	5091	621	AAMYPDVFAHFK	1
BirFl (C-BirA-FLAG)		-1		1030	2414	5815	BirFl_CT_BioID_HEK_20160822_BR10_SWATH	5815_BirFl_CT_BioID_HEK_20160822_BR10_SWATH.wiff	PC	5091	621	ADEAYLIGR	13
BirFl (C-BirA-FLAG)		-1		1030	2414	5815	BirFl_CT_BioID_HEK_20160822_BR10_SWATH	5815_BirFl_CT_BioID_HEK_20160822_BR10_SWATH.wiff	PC	5091	621	AEAEAQAEELSFPR	20
BirFl (C-BirA-FLAG)		-1		1030	2414	5815	BirFl_CT_BioID_HEK_20160822_BR10_SWATH	5815_BirFl_CT_BioID_HEK_20160822_BR10_SWATH.wiff	PC	5091	621	ALAVSDLNR	13
BirFl (C-BirA-FLAG)		-1		1030	2414	5815	BirFl_CT_BioID_HEK_20160822_BR10_SWATH	5815_BirFl_CT_BioID_HEK_20160822_BR10_SWATH.wiff	PC	5091	621	APVQAYLHIPDIIK	4
BirFl (C-BirA-FLAG)		-1		1030	2414	5815	BirFl_CT_BioID_HEK_20160822_BR10_SWATH	5815_BirFl_CT_BioID_HEK_20160822_BR10_SWATH.wiff	PC	5091	621	ASPSPTDPVVPAVPIGPPPAGFR	17
BirFl (C-BirA-FLAG)		-1		1030	2414	5815	BirFl_CT_BioID_HEK_20160822_BR10_SWATH	5815_BirFl_CT_BioID_HEK_20160822_BR10_SWATH.wiff	PC	5091	621	AYSEALAAFGNGALFVEK	30
BirFl (C-BirA-FLAG)		-1		1030	2414	5815	BirFl_CT_BioID_HEK_20160822_BR10_SWATH	5815_BirFl_CT_BioID_HEK_20160822_BR10_SWATH.wiff	PC	5091	621	AYVEANQMLGDLIK	8
BirFl (C-BirA-FLAG)		-1		1030	2414	5815	BirFl_CT_BioID_HEK_20160822_BR10_SWATH	5815_BirFl_CT_BioID_HEK_20160822_BR10_SWATH.wiff	PC	5091	621	DAHQSLLATR	2
BirFl (C-BirA-FLAG)		-1		1030	2414	5815	BirFl_CT_BioID_HEK_20160822_BR10_SWATH	5815_BirFl_CT_BioID_HEK_20160822_BR10_SWATH.wiff	PC	5091	621	DFTATFGPLDSLNTR	23
BirFl (C-BirA-FLAG)		-1		1030	2414	5815	BirFl_CT_BioID_HEK_20160822_BR10_SWATH	5815_BirFl_CT_BioID_HEK_20160822_BR10_SWATH.wiff	PC	5091	621	DVLSAAMYPDVFAHFK	6
BirFl (C-BirA-FLAG)		-1		1030	2414	5815	BirFl_CT_BioID_HEK_20160822_BR10_SWATH	5815_BirFl_CT_BioID_HEK_20160822_BR10_SWATH.wiff	PC	5091	621	EGPEGFAR	1
BirFl (C-BirA-FLAG)		-1		1030	2414	5815	BirFl_CT_BioID_HEK_20160822_BR10_SWATH	5815_BirFl_CT_BioID_HEK_20160822_BR10_SWATH.wiff	PC	5091	621	EIAPAAHLDPQLR	4
BirFl (C-BirA-FLAG)		-1		1030	2414	5815	BirFl_CT_BioID_HEK_20160822_BR10_SWATH	5815_BirFl_CT_BioID_HEK_20160822_BR10_SWATH.wiff	PC	5091	621	ELIPNIPFQMLLR	16
BirFl (C-BirA-FLAG)		-1		1030	2414	5815	BirFl_CT_BioID_HEK_20160822_BR10_SWATH	5815_BirFl_CT_BioID_HEK_20160822_BR10_SWATH.wiff	PC	5091	621	ENGMDVFR	10
BirFl (C-BirA-FLAG)		-1		1030	2414	5815	BirFl_CT_BioID_HEK_20160822_BR10_SWATH	5815_BirFl_CT_BioID_HEK_20160822_BR10_SWATH.wiff	PC	5091	621	ENNVDAVHPGYGFLSER	10
BirFl (C-BirA-FLAG)		-1		1030	2414	5815	BirFl_CT_BioID_HEK_20160822_BR10_SWATH	5815_BirFl_CT_BioID_HEK_20160822_BR10_SWATH.wiff	PC	5091	621	FGPLDSLNTR	7
BirFl (C-BirA-FLAG)		-1		1030	2414	5815	BirFl_CT_BioID_HEK_20160822_BR10_SWATH	5815_BirFl_CT_BioID_HEK_20160822_BR10_SWATH.wiff	PC	5091	621	FIGPSPEVVR	7
BirFl (C-BirA-FLAG)		-1		1030	2414	5815	BirFl_CT_BioID_HEK_20160822_BR10_SWATH	5815_BirFl_CT_BioID_HEK_20160822_BR10_SWATH.wiff	PC	5091	621	FIGPSPEVVRK	1
BirFl (C-BirA-FLAG)		-1		1030	2414	5815	BirFl_CT_BioID_HEK_20160822_BR10_SWATH	5815_BirFl_CT_BioID_HEK_20160822_BR10_SWATH.wiff	PC	5091	621	FKDFTATFGPLDSLNTR	3
BirFl (C-BirA-FLAG)		-1		1030	2414	5815	BirFl_CT_BioID_HEK_20160822_BR10_SWATH	5815_BirFl_CT_BioID_HEK_20160822_BR10_SWATH.wiff	PC	5091	621	GANAVGYTNYPDNVVFK	13
BirFl (C-BirA-FLAG)		-1		1030	2414	5815	BirFl_CT_BioID_HEK_20160822_BR10_SWATH	5815_BirFl_CT_BioID_HEK_20160822_BR10_SWATH.wiff	PC	5091	621	GLAPVQAYLHIPDIIK	21
BirFl (C-BirA-FLAG)		-1		1030	2414	5815	BirFl_CT_BioID_HEK_20160822_BR10_SWATH	5815_BirFl_CT_BioID_HEK_20160822_BR10_SWATH.wiff	PC	5091	621	GQIGAPMPGK	5
BirFl (C-BirA-FLAG)		-1		1030	2414	5815	BirFl_CT_BioID_HEK_20160822_BR10_SWATH	5815_BirFl_CT_BioID_HEK_20160822_BR10_SWATH.wiff	PC	5091	621	GTPLDTEVPMER	7
BirFl (C-BirA-FLAG)		-1		1030	2414	5815	BirFl_CT_BioID_HEK_20160822_BR10_SWATH	5815_BirFl_CT_BioID_HEK_20160822_BR10_SWATH.wiff	PC	5091	621	HGEEVTPEDVLSAAMYPDVFAHFK	8
BirFl (C-BirA-FLAG)		-1		1030	2414	5815	BirFl_CT_BioID_HEK_20160822_BR10_SWATH	5815_BirFl_CT_BioID_HEK_20160822_BR10_SWATH.wiff	PC	5091	621	HIEVQILGDQYGNILHLYER	17
BirFl (C-BirA-FLAG)		-1		1030	2414	5815	BirFl_CT_BioID_HEK_20160822_BR10_SWATH	5815_BirFl_CT_BioID_HEK_20160822_BR10_SWATH.wiff	PC	5091	621	HYFIEVNSR	10
BirFl (C-BirA-FLAG)		-1		1030	2414	5815	BirFl_CT_BioID_HEK_20160822_BR10_SWATH	5815_BirFl_CT_BioID_HEK_20160822_BR10_SWATH.wiff	PC	5091	621	IAEEFEVELER	15
BirFl (C-BirA-FLAG)		-1		1030	2414	5815	BirFl_CT_BioID_HEK_20160822_BR10_SWATH	5815_BirFl_CT_BioID_HEK_20160822_BR10_SWATH.wiff	PC	5091	621	IAPYVAHNFSK	7
BirFl (C-BirA-FLAG)		-1		1030	2414	5815	BirFl_CT_BioID_HEK_20160822_BR10_SWATH	5815_BirFl_CT_BioID_HEK_20160822_BR10_SWATH.wiff	PC	5091	621	IGVPHGGFPEPFR	3
BirFl (C-BirA-FLAG)		-1		1030	2414	5815	BirFl_CT_BioID_HEK_20160822_BR10_SWATH	5815_BirFl_CT_BioID_HEK_20160822_BR10_SWATH.wiff	PC	5091	621	ILGDQYGNILHLYER	1
BirFl (C-BirA-FLAG)		-1		1030	2414	5815	BirFl_CT_BioID_HEK_20160822_BR10_SWATH	5815_BirFl_CT_BioID_HEK_20160822_BR10_SWATH.wiff	PC	5091	621	IVGDLAQFMVQNGLSR	14
BirFl (C-BirA-FLAG)		-1		1030	2414	5815	BirFl_CT_BioID_HEK_20160822_BR10_SWATH	5815_BirFl_CT_BioID_HEK_20160822_BR10_SWATH.wiff	PC	5091	621	KAYVEANQMLGDLIK	12
BirFl (C-BirA-FLAG)		-1		1030	2414	5815	BirFl_CT_BioID_HEK_20160822_BR10_SWATH	5815_BirFl_CT_BioID_HEK_20160822_BR10_SWATH.wiff	PC	5091	621	KIAPYVAHNFSK	3
BirFl (C-BirA-FLAG)		-1		1030	2414	5815	BirFl_CT_BioID_HEK_20160822_BR10_SWATH	5815_BirFl_CT_BioID_HEK_20160822_BR10_SWATH.wiff	PC	5091	621	LDNASAFQGAVISPHYDSLLVK	10
BirFl (C-BirA-FLAG)		-1		1030	2414	5815	BirFl_CT_BioID_HEK_20160822_BR10_SWATH	5815_BirFl_CT_BioID_HEK_20160822_BR10_SWATH.wiff	PC	5091	621	LLHYLGHVMVNGPTTPIPVK	24
BirFl (C-BirA-FLAG)		-1		1030	2414	5815	BirFl_CT_BioID_HEK_20160822_BR10_SWATH	5815_BirFl_CT_BioID_HEK_20160822_BR10_SWATH.wiff	PC	5091	621	LQVEHTVTEEITDVDLVHAQIHVAEGR	12
BirFl (C-BirA-FLAG)		-1		1030	2414	5815	BirFl_CT_BioID_HEK_20160822_BR10_SWATH	5815_BirFl_CT_BioID_HEK_20160822_BR10_SWATH.wiff	PC	5091	621	NHPGLLLMDTTFR	23
BirFl (C-BirA-FLAG)		-1		1030	2414	5815	BirFl_CT_BioID_HEK_20160822_BR10_SWATH	5815_BirFl_CT_BioID_HEK_20160822_BR10_SWATH.wiff	PC	5091	621	PAAHLDPQLR	10
BirFl (C-BirA-FLAG)		-1		1030	2414	5815	BirFl_CT_BioID_HEK_20160822_BR10_SWATH	5815_BirFl_CT_BioID_HEK_20160822_BR10_SWATH.wiff	PC	5091	621	PDVFAHFKDFTATFGPLDSLNTR	1
BirFl (C-BirA-FLAG)		-1		1030	2414	5815	BirFl_CT_BioID_HEK_20160822_BR10_SWATH	5815_BirFl_CT_BioID_HEK_20160822_BR10_SWATH.wiff	PC	5091	621	PEDVLSAAMYPDVFAHFK	5
BirFl (C-BirA-FLAG)		-1		1030	2414	5815	BirFl_CT_BioID_HEK_20160822_BR10_SWATH	5815_BirFl_CT_BioID_HEK_20160822_BR10_SWATH.wiff	PC	5091	621	PGASLPPLDLQALEK	30
BirFl (C-BirA-FLAG)		-1		1030	2414	5815	BirFl_CT_BioID_HEK_20160822_BR10_SWATH	5815_BirFl_CT_BioID_HEK_20160822_BR10_SWATH.wiff	PC	5091	621	PNIPFQMLLR	1
BirFl (C-BirA-FLAG)		-1		1030	2414	5815	BirFl_CT_BioID_HEK_20160822_BR10_SWATH	5815_BirFl_CT_BioID_HEK_20160822_BR10_SWATH.wiff	PC	5091	621	PVQAYLHIPDIIK	6
BirFl (C-BirA-FLAG)		-1		1030	2414	5815	BirFl_CT_BioID_HEK_20160822_BR10_SWATH	5815_BirFl_CT_BioID_HEK_20160822_BR10_SWATH.wiff	PC	5091	621	PVVPAVPIGPPPAGFR	5
BirFl (C-BirA-FLAG)		-1		1030	2414	5815	BirFl_CT_BioID_HEK_20160822_BR10_SWATH	5815_BirFl_CT_BioID_HEK_20160822_BR10_SWATH.wiff	PC	5091	621	QKADEAYLIGR	6
BirFl (C-BirA-FLAG)		-1		1030	2414	5815	BirFl_CT_BioID_HEK_20160822_BR10_SWATH	5815_BirFl_CT_BioID_HEK_20160822_BR10_SWATH.wiff	PC	5091	621	QVFFELNGQLR	2
BirFl (C-BirA-FLAG)		-1		1030	2414	5815	BirFl_CT_BioID_HEK_20160822_BR10_SWATH	5815_BirFl_CT_BioID_HEK_20160822_BR10_SWATH.wiff	PC	5091	621	QVGYENAGTVEFLVDR	7
BirFl (C-BirA-FLAG)		-1		1030	2414	5815	BirFl_CT_BioID_HEK_20160822_BR10_SWATH	5815_BirFl_CT_BioID_HEK_20160822_BR10_SWATH.wiff	PC	5091	621	SFQPDTGR	7
BirFl (C-BirA-FLAG)		-1		1030	2414	5815	BirFl_CT_BioID_HEK_20160822_BR10_SWATH	5815_BirFl_CT_BioID_HEK_20160822_BR10_SWATH.wiff	PC	5091	621	SGEGMGIR	1
BirFl (C-BirA-FLAG)		-1		1030	2414	5815	BirFl_CT_BioID_HEK_20160822_BR10_SWATH	5815_BirFl_CT_BioID_HEK_20160822_BR10_SWATH.wiff	PC	5091	621	SLPDLGLR	13
BirFl (C-BirA-FLAG)		-1		1030	2414	5815	BirFl_CT_BioID_HEK_20160822_BR10_SWATH	5815_BirFl_CT_BioID_HEK_20160822_BR10_SWATH.wiff	PC	5091	621	SVVEFLQGYIGVPHGGFPEPFR	15
BirFl (C-BirA-FLAG)		-1		1030	2414	5815	BirFl_CT_BioID_HEK_20160822_BR10_SWATH	5815_BirFl_CT_BioID_HEK_20160822_BR10_SWATH.wiff	PC	5091	621	TSTAPAASPNVR	7
BirFl (C-BirA-FLAG)		-1		1030	2414	5815	BirFl_CT_BioID_HEK_20160822_BR10_SWATH	5815_BirFl_CT_BioID_HEK_20160822_BR10_SWATH.wiff	PC	5091	621	TVAIYSEQDTGQMHR	7
BirFl (C-BirA-FLAG)		-1		1030	2414	5815	BirFl_CT_BioID_HEK_20160822_BR10_SWATH	5815_BirFl_CT_BioID_HEK_20160822_BR10_SWATH.wiff	PC	5091	621	VEGRPGASLPPLDLQALEK	17
BirFl (C-BirA-FLAG)		-1		1030	2414	5815	BirFl_CT_BioID_HEK_20160822_BR10_SWATH	5815_BirFl_CT_BioID_HEK_20160822_BR10_SWATH.wiff	PC	5091	621	VFDYSEYWEGAR	10
BirFl (C-BirA-FLAG)		-1		1030	2414	5815	BirFl_CT_BioID_HEK_20160822_BR10_SWATH	5815_BirFl_CT_BioID_HEK_20160822_BR10_SWATH.wiff	PC	5091	621	VHAQIHVAEGR	11
BirFl (C-BirA-FLAG)		-1		1030	2414	5815	BirFl_CT_BioID_HEK_20160822_BR10_SWATH	5815_BirFl_CT_BioID_HEK_20160822_BR10_SWATH.wiff	PC	5091	621	VPHGGFPEPFR	12
BirFl (C-BirA-FLAG)		-1		1030	2414	5815	BirFl_CT_BioID_HEK_20160822_BR10_SWATH	5815_BirFl_CT_BioID_HEK_20160822_BR10_SWATH.wiff	PC	5091	621	VVEIAPAAHLDPQLR	9
BirFl (C-BirA-FLAG)		-1		1030	2414	5815	BirFl_CT_BioID_HEK_20160822_BR10_SWATH	5815_BirFl_CT_BioID_HEK_20160822_BR10_SWATH.wiff	PC	5091	621	VVHSYEELEENYTR	13
BirFl (C-BirA-FLAG)		-1		1030	2414	5815	BirFl_CT_BioID_HEK_20160822_BR10_SWATH	5815_BirFl_CT_BioID_HEK_20160822_BR10_SWATH.wiff	PC	5091	621	YSLQYYMGLAEELVR	25
BirFl (C-BirA-FLAG)		-1		1030	2414	5815	BirFl_CT_BioID_HEK_20160822_BR10_SWATH	5815_BirFl_CT_BioID_HEK_20160822_BR10_SWATH.wiff	PCBP1	5093	2	IITLTGPTNAIFK	2
BirFl (C-BirA-FLAG)		-1		1030	2414	5815	BirFl_CT_BioID_HEK_20160822_BR10_SWATH	5815_BirFl_CT_BioID_HEK_20160822_BR10_SWATH.wiff	PCBP2	5094	1	IITLAGPTNAIFK	1
BirFl (C-BirA-FLAG)		-1		1030	2414	5815	BirFl_CT_BioID_HEK_20160822_BR10_SWATH	5815_BirFl_CT_BioID_HEK_20160822_BR10_SWATH.wiff	PCCA	5095	656	AEVNTIPGFDGVVK	5
BirFl (C-BirA-FLAG)		-1		1030	2414	5815	BirFl_CT_BioID_HEK_20160822_BR10_SWATH	5815_BirFl_CT_BioID_HEK_20160822_BR10_SWATH.wiff	PCCA	5095	656	AIHSDVDASSVHVK	1
BirFl (C-BirA-FLAG)		-1		1030	2414	5815	BirFl_CT_BioID_HEK_20160822_BR10_SWATH	5815_BirFl_CT_BioID_HEK_20160822_BR10_SWATH.wiff	PCCA	5095	656	AMGEQAVALAR	8
BirFl (C-BirA-FLAG)		-1		1030	2414	5815	BirFl_CT_BioID_HEK_20160822_BR10_SWATH	5815_BirFl_CT_BioID_HEK_20160822_BR10_SWATH.wiff	PCCA	5095	656	AQAVHPGYGFLSENK	7
BirFl (C-BirA-FLAG)		-1		1030	2414	5815	BirFl_CT_BioID_HEK_20160822_BR10_SWATH	5815_BirFl_CT_BioID_HEK_20160822_BR10_SWATH.wiff	PCCA	5095	656	AQAVHPGYGFLSENKEFAR	10
BirFl (C-BirA-FLAG)		-1		1030	2414	5815	BirFl_CT_BioID_HEK_20160822_BR10_SWATH	5815_BirFl_CT_BioID_HEK_20160822_BR10_SWATH.wiff	PCCA	5095	656	AQHFQENSR	1
BirFl (C-BirA-FLAG)		-1		1030	2414	5815	BirFl_CT_BioID_HEK_20160822_BR10_SWATH	5815_BirFl_CT_BioID_HEK_20160822_BR10_SWATH.wiff	PCCA	5095	656	EAGGNMSIQFLGTVYK	17
BirFl (C-BirA-FLAG)		-1		1030	2414	5815	BirFl_CT_BioID_HEK_20160822_BR10_SWATH	5815_BirFl_CT_BioID_HEK_20160822_BR10_SWATH.wiff	PCCA	5095	656	EIGYPVMIK	17
BirFl (C-BirA-FLAG)		-1		1030	2414	5815	BirFl_CT_BioID_HEK_20160822_BR10_SWATH	5815_BirFl_CT_BioID_HEK_20160822_BR10_SWATH.wiff	PCCA	5095	656	FLSDVYPDGFK	3
BirFl (C-BirA-FLAG)		-1		1030	2414	5815	BirFl_CT_BioID_HEK_20160822_BR10_SWATH	5815_BirFl_CT_BioID_HEK_20160822_BR10_SWATH.wiff	PCCA	5095	656	GSVGYDPNEK	8
BirFl (C-BirA-FLAG)		-1		1030	2414	5815	BirFl_CT_BioID_HEK_20160822_BR10_SWATH	5815_BirFl_CT_BioID_HEK_20160822_BR10_SWATH.wiff	PCCA	5095	656	GVTHNIALLR	17
BirFl (C-BirA-FLAG)		-1		1030	2414	5815	BirFl_CT_BioID_HEK_20160822_BR10_SWATH	5815_BirFl_CT_BioID_HEK_20160822_BR10_SWATH.wiff	PCCA	5095	656	GVVKDAEEAVR	12
BirFl (C-BirA-FLAG)		-1		1030	2414	5815	BirFl_CT_BioID_HEK_20160822_BR10_SWATH	5815_BirFl_CT_BioID_HEK_20160822_BR10_SWATH.wiff	PCCA	5095	656	HGNALWLNER	25
BirFl (C-BirA-FLAG)		-1		1030	2414	5815	BirFl_CT_BioID_HEK_20160822_BR10_SWATH	5815_BirFl_CT_BioID_HEK_20160822_BR10_SWATH.wiff	PCCA	5095	656	HIEIQVLGDK	12
BirFl (C-BirA-FLAG)		-1		1030	2414	5815	BirFl_CT_BioID_HEK_20160822_BR10_SWATH	5815_BirFl_CT_BioID_HEK_20160822_BR10_SWATH.wiff	PCCA	5095	656	HIEIQVLGDKHGNALWLNER	1
BirFl (C-BirA-FLAG)		-1		1030	2414	5815	BirFl_CT_BioID_HEK_20160822_BR10_SWATH	5815_BirFl_CT_BioID_HEK_20160822_BR10_SWATH.wiff	PCCA	5095	656	HSDVDASSVHVK	5
BirFl (C-BirA-FLAG)		-1		1030	2414	5815	BirFl_CT_BioID_HEK_20160822_BR10_SWATH	5815_BirFl_CT_BioID_HEK_20160822_BR10_SWATH.wiff	PCCA	5095	656	IAWDDEETR	11
BirFl (C-BirA-FLAG)		-1		1030	2414	5815	BirFl_CT_BioID_HEK_20160822_BR10_SWATH	5815_BirFl_CT_BioID_HEK_20160822_BR10_SWATH.wiff	PCCA	5095	656	IAWDDEETRDGFR	13
BirFl (C-BirA-FLAG)		-1		1030	2414	5815	BirFl_CT_BioID_HEK_20160822_BR10_SWATH	5815_BirFl_CT_BioID_HEK_20160822_BR10_SWATH.wiff	PCCA	5095	656	KAEVNTIPGFDGVVK	24
BirFl (C-BirA-FLAG)		-1		1030	2414	5815	BirFl_CT_BioID_HEK_20160822_BR10_SWATH	5815_BirFl_CT_BioID_HEK_20160822_BR10_SWATH.wiff	PCCA	5095	656	KAEVNTIPGFDGVVKDAEEAVR	6
BirFl (C-BirA-FLAG)		-1		1030	2414	5815	BirFl_CT_BioID_HEK_20160822_BR10_SWATH	5815_BirFl_CT_BioID_HEK_20160822_BR10_SWATH.wiff	PCCA	5095	656	KMGIKTVAIHSDVDASSVHVK	3
BirFl (C-BirA-FLAG)		-1		1030	2414	5815	BirFl_CT_BioID_HEK_20160822_BR10_SWATH	5815_BirFl_CT_BioID_HEK_20160822_BR10_SWATH.wiff	PCCA	5095	656	KNFYFLEMNTR	19
BirFl (C-BirA-FLAG)		-1		1030	2414	5815	BirFl_CT_BioID_HEK_20160822_BR10_SWATH	5815_BirFl_CT_BioID_HEK_20160822_BR10_SWATH.wiff	PCCA	5095	656	LASPLLSVSVDGTQR	2
BirFl (C-BirA-FLAG)		-1		1030	2414	5815	BirFl_CT_BioID_HEK_20160822_BR10_SWATH	5815_BirFl_CT_BioID_HEK_20160822_BR10_SWATH.wiff	PCCA	5095	656	LGSVGYDPNEKTFDK	4
BirFl (C-BirA-FLAG)		-1		1030	2414	5815	BirFl_CT_BioID_HEK_20160822_BR10_SWATH	5815_BirFl_CT_BioID_HEK_20160822_BR10_SWATH.wiff	PCCA	5095	656	LITYGSDR	14
BirFl (C-BirA-FLAG)		-1		1030	2414	5815	BirFl_CT_BioID_HEK_20160822_BR10_SWATH	5815_BirFl_CT_BioID_HEK_20160822_BR10_SWATH.wiff	PCCA	5095	656	LNVTSTWNLASPLLSVSVDGTQR	40
BirFl (C-BirA-FLAG)		-1		1030	2414	5815	BirFl_CT_BioID_HEK_20160822_BR10_SWATH	5815_BirFl_CT_BioID_HEK_20160822_BR10_SWATH.wiff	PCCA	5095	656	LQVEHPVTECITGLDLVQEMIR	7
BirFl (C-BirA-FLAG)		-1		1030	2414	5815	BirFl_CT_BioID_HEK_20160822_BR10_SWATH	5815_BirFl_CT_BioID_HEK_20160822_BR10_SWATH.wiff	PCCA	5095	656	LSQYQEPLHLPGVR	25
BirFl (C-BirA-FLAG)		-1		1030	2414	5815	BirFl_CT_BioID_HEK_20160822_BR10_SWATH	5815_BirFl_CT_BioID_HEK_20160822_BR10_SWATH.wiff	PCCA	5095	656	LSSQEAASSFGDDR	15
BirFl (C-BirA-FLAG)		-1		1030	2414	5815	BirFl_CT_BioID_HEK_20160822_BR10_SWATH	5815_BirFl_CT_BioID_HEK_20160822_BR10_SWATH.wiff	PCCA	5095	656	LSSQEAASSFGDDRLLIEK	4
BirFl (C-BirA-FLAG)		-1		1030	2414	5815	BirFl_CT_BioID_HEK_20160822_BR10_SWATH	5815_BirFl_CT_BioID_HEK_20160822_BR10_SWATH.wiff	PCCA	5095	656	MADALDNYVIR	16
BirFl (C-BirA-FLAG)		-1		1030	2414	5815	BirFl_CT_BioID_HEK_20160822_BR10_SWATH	5815_BirFl_CT_BioID_HEK_20160822_BR10_SWATH.wiff	PCCA	5095	656	MPVIKPDIANWELSVK	19
BirFl (C-BirA-FLAG)		-1		1030	2414	5815	BirFl_CT_BioID_HEK_20160822_BR10_SWATH	5815_BirFl_CT_BioID_HEK_20160822_BR10_SWATH.wiff	PCCA	5095	656	NFYFLEMNTR	5
BirFl (C-BirA-FLAG)		-1		1030	2414	5815	BirFl_CT_BioID_HEK_20160822_BR10_SWATH	5815_BirFl_CT_BioID_HEK_20160822_BR10_SWATH.wiff	PCCA	5095	656	NNGSVFSVEVDGSK	13
BirFl (C-BirA-FLAG)		-1		1030	2414	5815	BirFl_CT_BioID_HEK_20160822_BR10_SWATH	5815_BirFl_CT_BioID_HEK_20160822_BR10_SWATH.wiff	PCCA	5095	656	NQLLAIASSLFVAFQLR	5
BirFl (C-BirA-FLAG)		-1		1030	2414	5815	BirFl_CT_BioID_HEK_20160822_BR10_SWATH	5815_BirFl_CT_BioID_HEK_20160822_BR10_SWATH.wiff	PCCA	5095	656	PGFDGVVKDAEEAVR	5
BirFl (C-BirA-FLAG)		-1		1030	2414	5815	BirFl_CT_BioID_HEK_20160822_BR10_SWATH	5815_BirFl_CT_BioID_HEK_20160822_BR10_SWATH.wiff	PCCA	5095	656	QEPLHLPGVR	29
BirFl (C-BirA-FLAG)		-1		1030	2414	5815	BirFl_CT_BioID_HEK_20160822_BR10_SWATH	5815_BirFl_CT_BioID_HEK_20160822_BR10_SWATH.wiff	PCCA	5095	656	QYQEPLHLPGVR	3
BirFl (C-BirA-FLAG)		-1		1030	2414	5815	BirFl_CT_BioID_HEK_20160822_BR10_SWATH	5815_BirFl_CT_BioID_HEK_20160822_BR10_SWATH.wiff	PCCA	5095	656	RAMGEQAVALAR	1
BirFl (C-BirA-FLAG)		-1		1030	2414	5815	BirFl_CT_BioID_HEK_20160822_BR10_SWATH	5815_BirFl_CT_BioID_HEK_20160822_BR10_SWATH.wiff	PCCA	5095	656	SEKNQLLAIASSLFVAFQLR	2
BirFl (C-BirA-FLAG)		-1		1030	2414	5815	BirFl_CT_BioID_HEK_20160822_BR10_SWATH	5815_BirFl_CT_BioID_HEK_20160822_BR10_SWATH.wiff	PCCA	5095	656	SFGLPSIGR	26
BirFl (C-BirA-FLAG)		-1		1030	2414	5815	BirFl_CT_BioID_HEK_20160822_BR10_SWATH	5815_BirFl_CT_BioID_HEK_20160822_BR10_SWATH.wiff	PCCA	5095	656	SYLNMDAIMEAIK	16
BirFl (C-BirA-FLAG)		-1		1030	2414	5815	BirFl_CT_BioID_HEK_20160822_BR10_SWATH	5815_BirFl_CT_BioID_HEK_20160822_BR10_SWATH.wiff	PCCA	5095	656	SYLNMDAIMEAIKK	16
BirFl (C-BirA-FLAG)		-1		1030	2414	5815	BirFl_CT_BioID_HEK_20160822_BR10_SWATH	5815_BirFl_CT_BioID_HEK_20160822_BR10_SWATH.wiff	PCCA	5095	656	TIPGFDGVVK	2
BirFl (C-BirA-FLAG)		-1		1030	2414	5815	BirFl_CT_BioID_HEK_20160822_BR10_SWATH	5815_BirFl_CT_BioID_HEK_20160822_BR10_SWATH.wiff	PCCA	5095	656	TIPGFDGVVKDAEEAVR	2
BirFl (C-BirA-FLAG)		-1		1030	2414	5815	BirFl_CT_BioID_HEK_20160822_BR10_SWATH	5815_BirFl_CT_BioID_HEK_20160822_BR10_SWATH.wiff	PCCA	5095	656	TVAIHSDVDASSVHVK	12
BirFl (C-BirA-FLAG)		-1		1030	2414	5815	BirFl_CT_BioID_HEK_20160822_BR10_SWATH	5815_BirFl_CT_BioID_HEK_20160822_BR10_SWATH.wiff	PCCA	5095	656	VDSGIQPGSDISIYYDPMISK	3
BirFl (C-BirA-FLAG)		-1		1030	2414	5815	BirFl_CT_BioID_HEK_20160822_BR10_SWATH	5815_BirFl_CT_BioID_HEK_20160822_BR10_SWATH.wiff	PCCA	5095	656	VHTVVASNNGSVFSVEVDGSK	30
BirFl (C-BirA-FLAG)		-1		1030	2414	5815	BirFl_CT_BioID_HEK_20160822_BR10_SWATH	5815_BirFl_CT_BioID_HEK_20160822_BR10_SWATH.wiff	PCCA	5095	656	VTEDTSSVLR	29
BirFl (C-BirA-FLAG)		-1		1030	2414	5815	BirFl_CT_BioID_HEK_20160822_BR10_SWATH	5815_BirFl_CT_BioID_HEK_20160822_BR10_SWATH.wiff	PCCA	5095	656	VVEEAPSIFLDAETR	28
BirFl (C-BirA-FLAG)		-1		1030	2414	5815	BirFl_CT_BioID_HEK_20160822_BR10_SWATH	5815_BirFl_CT_BioID_HEK_20160822_BR10_SWATH.wiff	PCCA	5095	656	VVEEAPSIFLDAETRR	15
BirFl (C-BirA-FLAG)		-1		1030	2414	5815	BirFl_CT_BioID_HEK_20160822_BR10_SWATH	5815_BirFl_CT_BioID_HEK_20160822_BR10_SWATH.wiff	PCCA	5095	656	VYAEDPYK	9
BirFl (C-BirA-FLAG)		-1		1030	2414	5815	BirFl_CT_BioID_HEK_20160822_BR10_SWATH	5815_BirFl_CT_BioID_HEK_20160822_BR10_SWATH.wiff	PCCA	5095	656	YSSAGTVEFLVDSK	19
BirFl (C-BirA-FLAG)		-1		1030	2414	5815	BirFl_CT_BioID_HEK_20160822_BR10_SWATH	5815_BirFl_CT_BioID_HEK_20160822_BR10_SWATH.wiff	PCCA	5095	656	YSSAGTVEFLVDSKK	12
BirFl (C-BirA-FLAG)		-1		1030	2414	5815	BirFl_CT_BioID_HEK_20160822_BR10_SWATH	5815_BirFl_CT_BioID_HEK_20160822_BR10_SWATH.wiff	PCCA	5095	656	IGYPVMIK	6
BirFl (C-BirA-FLAG)		-1		1030	2414	5815	BirFl_CT_BioID_HEK_20160822_BR10_SWATH	5815_BirFl_CT_BioID_HEK_20160822_BR10_SWATH.wiff	PCCB	5096	7	GFVDDIIQPSSTR	3
BirFl (C-BirA-FLAG)		-1		1030	2414	5815	BirFl_CT_BioID_HEK_20160822_BR10_SWATH	5815_BirFl_CT_BioID_HEK_20160822_BR10_SWATH.wiff	PCCB	5096	7	LVPELDTIVPLESTK	4
BirFl (C-BirA-FLAG)		-1		1030	2414	5815	BirFl_CT_BioID_HEK_20160822_BR10_SWATH	5815_BirFl_CT_BioID_HEK_20160822_BR10_SWATH.wiff	PCK1	5105	1	YLAHWLSMAQHPAAKLPK	1
BirFl (C-BirA-FLAG)		-1		1030	2414	5815	BirFl_CT_BioID_HEK_20160822_BR10_SWATH	5815_BirFl_CT_BioID_HEK_20160822_BR10_SWATH.wiff	PFN2	5217	2	SQGGEPTYNVAVGR	2
BirFl (C-BirA-FLAG)		-1		1030	2414	5815	BirFl_CT_BioID_HEK_20160822_BR10_SWATH	5815_BirFl_CT_BioID_HEK_20160822_BR10_SWATH.wiff	PPP2R2A	5520	24	NAAQFLLSTNDK	2
BirFl (C-BirA-FLAG)		-1		1030	2414	5815	BirFl_CT_BioID_HEK_20160822_BR10_SWATH	5815_BirFl_CT_BioID_HEK_20160822_BR10_SWATH.wiff	PPP2R2A	5520	24	YRDPTTVTTLR	2
BirFl (C-BirA-FLAG)		-1		1030	2414	5815	BirFl_CT_BioID_HEK_20160822_BR10_SWATH	5815_BirFl_CT_BioID_HEK_20160822_BR10_SWATH.wiff	PPP2R2A	5520	24	INLWHLEITDR	7
BirFl (C-BirA-FLAG)		-1		1030	2414	5815	BirFl_CT_BioID_HEK_20160822_BR10_SWATH	5815_BirFl_CT_BioID_HEK_20160822_BR10_SWATH.wiff	PPP2R2A	5520	24	SFFSEIISSISDVK	13
BirFl (C-BirA-FLAG)		-1		1030	2414	5815	BirFl_CT_BioID_HEK_20160822_BR10_SWATH	5815_BirFl_CT_BioID_HEK_20160822_BR10_SWATH.wiff	PRSS2	5645	26	HIQVRLGEHNIEVLEGNEQFINAAK	5
BirFl (C-BirA-FLAG)		-1		1030	2414	5815	BirFl_CT_BioID_HEK_20160822_BR10_SWATH	5815_BirFl_CT_BioID_HEK_20160822_BR10_SWATH.wiff	PRSS2	5645	26	LSSPAVINSR	18
BirFl (C-BirA-FLAG)		-1		1030	2414	5815	BirFl_CT_BioID_HEK_20160822_BR10_SWATH	5815_BirFl_CT_BioID_HEK_20160822_BR10_SWATH.wiff	PRSS2	5645	26	EGNEQFINAAK	1
BirFl (C-BirA-FLAG)		-1		1030	2414	5815	BirFl_CT_BioID_HEK_20160822_BR10_SWATH	5815_BirFl_CT_BioID_HEK_20160822_BR10_SWATH.wiff	PRSS2	5645	26	LGEHNIEVLEGNEQFINAAK	2
BirFl (C-BirA-FLAG)		-1		1030	2414	5815	BirFl_CT_BioID_HEK_20160822_BR10_SWATH	5815_BirFl_CT_BioID_HEK_20160822_BR10_SWATH.wiff	PRSS2	5645	26	VRLGEHNIEVLEGNEQFINAAK	1
BirFl (C-BirA-FLAG)		-1		1030	2414	5815	BirFl_CT_BioID_HEK_20160822_BR10_SWATH	5815_BirFl_CT_BioID_HEK_20160822_BR10_SWATH.wiff	PRSS3	5646	30	DTLDNDIMLIK	2
BirFl (C-BirA-FLAG)		-1		1030	2414	5815	BirFl_CT_BioID_HEK_20160822_BR10_SWATH	5815_BirFl_CT_BioID_HEK_20160822_BR10_SWATH.wiff	PRSS3	5646	30	KYNRDTLDNDIMLIK	17
BirFl (C-BirA-FLAG)		-1		1030	2414	5815	BirFl_CT_BioID_HEK_20160822_BR10_SWATH	5815_BirFl_CT_BioID_HEK_20160822_BR10_SWATH.wiff	PRSS3	5646	30	LGEHNIKVLEGNEQFINAAK	7
BirFl (C-BirA-FLAG)		-1		1030	2414	5815	BirFl_CT_BioID_HEK_20160822_BR10_SWATH	5815_BirFl_CT_BioID_HEK_20160822_BR10_SWATH.wiff	PRSS3	5646	30	EGNEQFINAAK	1
BirFl (C-BirA-FLAG)		-1		1030	2414	5815	BirFl_CT_BioID_HEK_20160822_BR10_SWATH	5815_BirFl_CT_BioID_HEK_20160822_BR10_SWATH.wiff	PRSS3	5646	30	TLDNDIMLIK	3
BirFl (C-BirA-FLAG)		-1		1030	2414	5815	BirFl_CT_BioID_HEK_20160822_BR10_SWATH	5815_BirFl_CT_BioID_HEK_20160822_BR10_SWATH.wiff	PTBP1	5725	2	KLPIDVTEGEVISLGLPFGK	2
BirFl (C-BirA-FLAG)		-1		1030	2414	5815	BirFl_CT_BioID_HEK_20160822_BR10_SWATH	5815_BirFl_CT_BioID_HEK_20160822_BR10_SWATH.wiff	RNH1	6050	1	FLLELQISNNR	1
BirFl (C-BirA-FLAG)		-1		1030	2414	5815	BirFl_CT_BioID_HEK_20160822_BR10_SWATH	5815_BirFl_CT_BioID_HEK_20160822_BR10_SWATH.wiff	RPL6	6128	4	ASITPGTILIILTGR	4
BirFl (C-BirA-FLAG)		-1		1030	2414	5815	BirFl_CT_BioID_HEK_20160822_BR10_SWATH	5815_BirFl_CT_BioID_HEK_20160822_BR10_SWATH.wiff	RPL29	6159	1	GVSRKLDRLAYIAHPK	1
BirFl (C-BirA-FLAG)		-1		1030	2414	5815	BirFl_CT_BioID_HEK_20160822_BR10_SWATH	5815_BirFl_CT_BioID_HEK_20160822_BR10_SWATH.wiff	SLC1A5	6510	4	EVLDSFLDLAR	2
BirFl (C-BirA-FLAG)		-1		1030	2414	5815	BirFl_CT_BioID_HEK_20160822_BR10_SWATH	5815_BirFl_CT_BioID_HEK_20160822_BR10_SWATH.wiff	SLC1A5	6510	4	VKVPVGQEVEGMNILGLVVFAIVFGVALR	1
BirFl (C-BirA-FLAG)		-1		1030	2414	5815	BirFl_CT_BioID_HEK_20160822_BR10_SWATH	5815_BirFl_CT_BioID_HEK_20160822_BR10_SWATH.wiff	SLC1A5	6510	4	VKVPVGQEVEGMNILGLVVFAIVFGVALRK	1
BirFl (C-BirA-FLAG)		-1		1030	2414	5815	BirFl_CT_BioID_HEK_20160822_BR10_SWATH	5815_BirFl_CT_BioID_HEK_20160822_BR10_SWATH.wiff	SLC3A2	6520	2	VKDALEFWLQAGVDGFQVR	2
BirFl (C-BirA-FLAG)		-1		1030	2414	5815	BirFl_CT_BioID_HEK_20160822_BR10_SWATH	5815_BirFl_CT_BioID_HEK_20160822_BR10_SWATH.wiff	TBCD	6904	2	GIQSDPQALGSFSGTLLQIFEDNLLNER	2
BirFl (C-BirA-FLAG)		-1		1030	2414	5815	BirFl_CT_BioID_HEK_20160822_BR10_SWATH	5815_BirFl_CT_BioID_HEK_20160822_BR10_SWATH.wiff	TMPO	7112	7	GAAGRPLELSDFR	1
BirFl (C-BirA-FLAG)		-1		1030	2414	5815	BirFl_CT_BioID_HEK_20160822_BR10_SWATH	5815_BirFl_CT_BioID_HEK_20160822_BR10_SWATH.wiff	TMPO	7112	7	HASPILPITEFSDIPR	4
BirFl (C-BirA-FLAG)		-1		1030	2414	5815	BirFl_CT_BioID_HEK_20160822_BR10_SWATH	5815_BirFl_CT_BioID_HEK_20160822_BR10_SWATH.wiff	TMPO	7112	7	PEFLEDPSVLTK	2
BirFl (C-BirA-FLAG)		-1		1030	2414	5815	BirFl_CT_BioID_HEK_20160822_BR10_SWATH	5815_BirFl_CT_BioID_HEK_20160822_BR10_SWATH.wiff	TPR	7175	31	FEVAQVESLR	1
BirFl (C-BirA-FLAG)		-1		1030	2414	5815	BirFl_CT_BioID_HEK_20160822_BR10_SWATH	5815_BirFl_CT_BioID_HEK_20160822_BR10_SWATH.wiff	TPR	7175	31	GQNLLLTNLQTIQGILER	18
BirFl (C-BirA-FLAG)		-1		1030	2414	5815	BirFl_CT_BioID_HEK_20160822_BR10_SWATH	5815_BirFl_CT_BioID_HEK_20160822_BR10_SWATH.wiff	TPR	7175	31	KLELDILPLQEANAELSEK	3
BirFl (C-BirA-FLAG)		-1		1030	2414	5815	BirFl_CT_BioID_HEK_20160822_BR10_SWATH	5815_BirFl_CT_BioID_HEK_20160822_BR10_SWATH.wiff	TPR	7175	31	LDELQASDVSVK	1
BirFl (C-BirA-FLAG)		-1		1030	2414	5815	BirFl_CT_BioID_HEK_20160822_BR10_SWATH	5815_BirFl_CT_BioID_HEK_20160822_BR10_SWATH.wiff	TPR	7175	31	LSQELEYLTEDVKR	1
BirFl (C-BirA-FLAG)		-1		1030	2414	5815	BirFl_CT_BioID_HEK_20160822_BR10_SWATH	5815_BirFl_CT_BioID_HEK_20160822_BR10_SWATH.wiff	TPR	7175	31	NIAIQSQFTR	4
BirFl (C-BirA-FLAG)		-1		1030	2414	5815	BirFl_CT_BioID_HEK_20160822_BR10_SWATH	5815_BirFl_CT_BioID_HEK_20160822_BR10_SWATH.wiff	TPR	7175	31	SQEQILEILR	3
BirFl (C-BirA-FLAG)		-1		1030	2414	5815	BirFl_CT_BioID_HEK_20160822_BR10_SWATH	5815_BirFl_CT_BioID_HEK_20160822_BR10_SWATH.wiff	TUBB2A	7280	1	GHYTEGAELVDSVLDVVR	3
BirFl (C-BirA-FLAG)		-1		1030	2414	5815	BirFl_CT_BioID_HEK_20160822_BR10_SWATH	5815_BirFl_CT_BioID_HEK_20160822_BR10_SWATH.wiff	TUBB2A	7280	1	LAVNMVPFPR	2
BirFl (C-BirA-FLAG)		-1		1030	2414	5815	BirFl_CT_BioID_HEK_20160822_BR10_SWATH	5815_BirFl_CT_BioID_HEK_20160822_BR10_SWATH.wiff	TUBB3	10381	1	GHYTEGAELVDSVLDVVR	3
BirFl (C-BirA-FLAG)		-1		1030	2414	5815	BirFl_CT_BioID_HEK_20160822_BR10_SWATH	5815_BirFl_CT_BioID_HEK_20160822_BR10_SWATH.wiff	TUBB3	10381	1	LAVNMVPFPR	2
BirFl (C-BirA-FLAG)		-1		1030	2414	5815	BirFl_CT_BioID_HEK_20160822_BR10_SWATH	5815_BirFl_CT_BioID_HEK_20160822_BR10_SWATH.wiff	TUBB4B	10383	1	GHYTEGAELVDSVLDVVR	3
BirFl (C-BirA-FLAG)		-1		1030	2414	5815	BirFl_CT_BioID_HEK_20160822_BR10_SWATH	5815_BirFl_CT_BioID_HEK_20160822_BR10_SWATH.wiff	TUBB4B	10383	1	LAVNMVPFPR	2
BirFl (C-BirA-FLAG)		-1		1030	2414	5815	BirFl_CT_BioID_HEK_20160822_BR10_SWATH	5815_BirFl_CT_BioID_HEK_20160822_BR10_SWATH.wiff	TUBB	203068	1	GHYTEGAELVDSVLDVVR	3
BirFl (C-BirA-FLAG)		-1		1030	2414	5815	BirFl_CT_BioID_HEK_20160822_BR10_SWATH	5815_BirFl_CT_BioID_HEK_20160822_BR10_SWATH.wiff	TUBB	203068	1	LAVNMVPFPR	2
BirFl (C-BirA-FLAG)		-1		1030	2414	5815	BirFl_CT_BioID_HEK_20160822_BR10_SWATH	5815_BirFl_CT_BioID_HEK_20160822_BR10_SWATH.wiff	TUBB2B	347733	1	GHYTEGAELVDSVLDVVR	3
BirFl (C-BirA-FLAG)		-1		1030	2414	5815	BirFl_CT_BioID_HEK_20160822_BR10_SWATH	5815_BirFl_CT_BioID_HEK_20160822_BR10_SWATH.wiff	TUBB2B	347733	1	LAVNMVPFPR	2
BirFl (C-BirA-FLAG)		-1		1030	2414	5815	BirFl_CT_BioID_HEK_20160822_BR10_SWATH	5815_BirFl_CT_BioID_HEK_20160822_BR10_SWATH.wiff	TUFM	7284	5	DLEKPFLLPVEAVYSVPGR	5
BirFl (C-BirA-FLAG)		-1		1030	2414	5815	BirFl_CT_BioID_HEK_20160822_BR10_SWATH	5815_BirFl_CT_BioID_HEK_20160822_BR10_SWATH.wiff	TXN	7295	8	TAFQEALDAAGDK	7
BirFl (C-BirA-FLAG)		-1		1030	2414	5815	BirFl_CT_BioID_HEK_20160822_BR10_SWATH	5815_BirFl_CT_BioID_HEK_20160822_BR10_SWATH.wiff	TXN	7295	8	VGEFSGANK	1
BirFl (C-BirA-FLAG)		-1		1030	2414	5815	BirFl_CT_BioID_HEK_20160822_BR10_SWATH	5815_BirFl_CT_BioID_HEK_20160822_BR10_SWATH.wiff	UQCRC1	7384	1	TATFAQALQFVPETQVSLLDNGLR	1
BirFl (C-BirA-FLAG)		-1		1030	2414	5815	BirFl_CT_BioID_HEK_20160822_BR10_SWATH	5815_BirFl_CT_BioID_HEK_20160822_BR10_SWATH.wiff	VDAC3	7419	1	LTLSALIDGK	1
BirFl (C-BirA-FLAG)		-1		1030	2414	5815	BirFl_CT_BioID_HEK_20160822_BR10_SWATH	5815_BirFl_CT_BioID_HEK_20160822_BR10_SWATH.wiff	VIM	7431	6	REYQDLLNVKMALDIEIATYR	6
BirFl (C-BirA-FLAG)		-1		1030	2414	5815	BirFl_CT_BioID_HEK_20160822_BR10_SWATH	5815_BirFl_CT_BioID_HEK_20160822_BR10_SWATH.wiff	DDX39B	7919	1	DFLLKPELLR	1
BirFl (C-BirA-FLAG)		-1		1030	2414	5815	BirFl_CT_BioID_HEK_20160822_BR10_SWATH	5815_BirFl_CT_BioID_HEK_20160822_BR10_SWATH.wiff	DDX39A	10212	1	DFLLKPELLR	1
BirFl (C-BirA-FLAG)		-1		1030	2414	5815	BirFl_CT_BioID_HEK_20160822_BR10_SWATH	5815_BirFl_CT_BioID_HEK_20160822_BR10_SWATH.wiff	USP5	8078	1	IVILPDYLEIAR	1
BirFl (C-BirA-FLAG)		-1		1030	2414	5815	BirFl_CT_BioID_HEK_20160822_BR10_SWATH	5815_BirFl_CT_BioID_HEK_20160822_BR10_SWATH.wiff	SLC7A5	8140	1	NITLLNGVAIIVGTIIGSGIFVTPTGVLK	1
BirFl (C-BirA-FLAG)		-1		1030	2414	5815	BirFl_CT_BioID_HEK_20160822_BR10_SWATH	5815_BirFl_CT_BioID_HEK_20160822_BR10_SWATH.wiff	HIST1H4I	8294	1	ISGLIYEETR	5
BirFl (C-BirA-FLAG)		-1		1030	2414	5815	BirFl_CT_BioID_HEK_20160822_BR10_SWATH	5815_BirFl_CT_BioID_HEK_20160822_BR10_SWATH.wiff	HIST1H4I	8294	1	VFLENVIR	3
BirFl (C-BirA-FLAG)		-1		1030	2414	5815	BirFl_CT_BioID_HEK_20160822_BR10_SWATH	5815_BirFl_CT_BioID_HEK_20160822_BR10_SWATH.wiff	HIST1H4A	8359	1	ISGLIYEETR	5
BirFl (C-BirA-FLAG)		-1		1030	2414	5815	BirFl_CT_BioID_HEK_20160822_BR10_SWATH	5815_BirFl_CT_BioID_HEK_20160822_BR10_SWATH.wiff	HIST1H4A	8359	1	VFLENVIR	3
BirFl (C-BirA-FLAG)		-1		1030	2414	5815	BirFl_CT_BioID_HEK_20160822_BR10_SWATH	5815_BirFl_CT_BioID_HEK_20160822_BR10_SWATH.wiff	HIST1H4D	8360	1	ISGLIYEETR	5
BirFl (C-BirA-FLAG)		-1		1030	2414	5815	BirFl_CT_BioID_HEK_20160822_BR10_SWATH	5815_BirFl_CT_BioID_HEK_20160822_BR10_SWATH.wiff	HIST1H4D	8360	1	VFLENVIR	3
BirFl (C-BirA-FLAG)		-1		1030	2414	5815	BirFl_CT_BioID_HEK_20160822_BR10_SWATH	5815_BirFl_CT_BioID_HEK_20160822_BR10_SWATH.wiff	HIST1H4F	8361	1	ISGLIYEETR	5
BirFl (C-BirA-FLAG)		-1		1030	2414	5815	BirFl_CT_BioID_HEK_20160822_BR10_SWATH	5815_BirFl_CT_BioID_HEK_20160822_BR10_SWATH.wiff	HIST1H4F	8361	1	VFLENVIR	3
BirFl (C-BirA-FLAG)		-1		1030	2414	5815	BirFl_CT_BioID_HEK_20160822_BR10_SWATH	5815_BirFl_CT_BioID_HEK_20160822_BR10_SWATH.wiff	HIST1H4K	8362	1	ISGLIYEETR	5
BirFl (C-BirA-FLAG)		-1		1030	2414	5815	BirFl_CT_BioID_HEK_20160822_BR10_SWATH	5815_BirFl_CT_BioID_HEK_20160822_BR10_SWATH.wiff	HIST1H4K	8362	1	VFLENVIR	3
BirFl (C-BirA-FLAG)		-1		1030	2414	5815	BirFl_CT_BioID_HEK_20160822_BR10_SWATH	5815_BirFl_CT_BioID_HEK_20160822_BR10_SWATH.wiff	HIST1H4J	8363	1	ISGLIYEETR	5
BirFl (C-BirA-FLAG)		-1		1030	2414	5815	BirFl_CT_BioID_HEK_20160822_BR10_SWATH	5815_BirFl_CT_BioID_HEK_20160822_BR10_SWATH.wiff	HIST1H4J	8363	1	VFLENVIR	3
BirFl (C-BirA-FLAG)		-1		1030	2414	5815	BirFl_CT_BioID_HEK_20160822_BR10_SWATH	5815_BirFl_CT_BioID_HEK_20160822_BR10_SWATH.wiff	HIST1H4C	8364	1	ISGLIYEETR	5
BirFl (C-BirA-FLAG)		-1		1030	2414	5815	BirFl_CT_BioID_HEK_20160822_BR10_SWATH	5815_BirFl_CT_BioID_HEK_20160822_BR10_SWATH.wiff	HIST1H4C	8364	1	VFLENVIR	3
BirFl (C-BirA-FLAG)		-1		1030	2414	5815	BirFl_CT_BioID_HEK_20160822_BR10_SWATH	5815_BirFl_CT_BioID_HEK_20160822_BR10_SWATH.wiff	HIST1H4H	8365	1	ISGLIYEETR	5
BirFl (C-BirA-FLAG)		-1		1030	2414	5815	BirFl_CT_BioID_HEK_20160822_BR10_SWATH	5815_BirFl_CT_BioID_HEK_20160822_BR10_SWATH.wiff	HIST1H4H	8365	1	VFLENVIR	3
BirFl (C-BirA-FLAG)		-1		1030	2414	5815	BirFl_CT_BioID_HEK_20160822_BR10_SWATH	5815_BirFl_CT_BioID_HEK_20160822_BR10_SWATH.wiff	HIST1H4B	8366	1	ISGLIYEETR	5
BirFl (C-BirA-FLAG)		-1		1030	2414	5815	BirFl_CT_BioID_HEK_20160822_BR10_SWATH	5815_BirFl_CT_BioID_HEK_20160822_BR10_SWATH.wiff	HIST1H4B	8366	1	VFLENVIR	3
BirFl (C-BirA-FLAG)		-1		1030	2414	5815	BirFl_CT_BioID_HEK_20160822_BR10_SWATH	5815_BirFl_CT_BioID_HEK_20160822_BR10_SWATH.wiff	HIST1H4E	8367	1	ISGLIYEETR	5
BirFl (C-BirA-FLAG)		-1		1030	2414	5815	BirFl_CT_BioID_HEK_20160822_BR10_SWATH	5815_BirFl_CT_BioID_HEK_20160822_BR10_SWATH.wiff	HIST1H4E	8367	1	VFLENVIR	3
BirFl (C-BirA-FLAG)		-1		1030	2414	5815	BirFl_CT_BioID_HEK_20160822_BR10_SWATH	5815_BirFl_CT_BioID_HEK_20160822_BR10_SWATH.wiff	HIST1H4L	8368	1	ISGLIYEETR	5
BirFl (C-BirA-FLAG)		-1		1030	2414	5815	BirFl_CT_BioID_HEK_20160822_BR10_SWATH	5815_BirFl_CT_BioID_HEK_20160822_BR10_SWATH.wiff	HIST1H4L	8368	1	VFLENVIR	3
BirFl (C-BirA-FLAG)		-1		1030	2414	5815	BirFl_CT_BioID_HEK_20160822_BR10_SWATH	5815_BirFl_CT_BioID_HEK_20160822_BR10_SWATH.wiff	HIST2H4A	8370	1	ISGLIYEETR	5
BirFl (C-BirA-FLAG)		-1		1030	2414	5815	BirFl_CT_BioID_HEK_20160822_BR10_SWATH	5815_BirFl_CT_BioID_HEK_20160822_BR10_SWATH.wiff	HIST2H4A	8370	1	VFLENVIR	3
BirFl (C-BirA-FLAG)		-1		1030	2414	5815	BirFl_CT_BioID_HEK_20160822_BR10_SWATH	5815_BirFl_CT_BioID_HEK_20160822_BR10_SWATH.wiff	HIST4H4	121504	1	ISGLIYEETR	5
BirFl (C-BirA-FLAG)		-1		1030	2414	5815	BirFl_CT_BioID_HEK_20160822_BR10_SWATH	5815_BirFl_CT_BioID_HEK_20160822_BR10_SWATH.wiff	HIST4H4	121504	1	VFLENVIR	3
BirFl (C-BirA-FLAG)		-1		1030	2414	5815	BirFl_CT_BioID_HEK_20160822_BR10_SWATH	5815_BirFl_CT_BioID_HEK_20160822_BR10_SWATH.wiff	HIST2H4B	554313	1	ISGLIYEETR	5
BirFl (C-BirA-FLAG)		-1		1030	2414	5815	BirFl_CT_BioID_HEK_20160822_BR10_SWATH	5815_BirFl_CT_BioID_HEK_20160822_BR10_SWATH.wiff	HIST2H4B	554313	1	VFLENVIR	3
BirFl (C-BirA-FLAG)		-1		1030	2414	5815	BirFl_CT_BioID_HEK_20160822_BR10_SWATH	5815_BirFl_CT_BioID_HEK_20160822_BR10_SWATH.wiff	MAD1L1	8379	2	KSHLIQVEREKMQMELSHKR	2
BirFl (C-BirA-FLAG)		-1		1030	2414	5815	BirFl_CT_BioID_HEK_20160822_BR10_SWATH	5815_BirFl_CT_BioID_HEK_20160822_BR10_SWATH.wiff	IRS4	8471	9	LNTEVASVVVQLLSIR	5
BirFl (C-BirA-FLAG)		-1		1030	2414	5815	BirFl_CT_BioID_HEK_20160822_BR10_SWATH	5815_BirFl_CT_BioID_HEK_20160822_BR10_SWATH.wiff	IRS4	8471	9	SYSISIGAHLLTLLSAR	4
BirFl (C-BirA-FLAG)		-1		1030	2414	5815	BirFl_CT_BioID_HEK_20160822_BR10_SWATH	5815_BirFl_CT_BioID_HEK_20160822_BR10_SWATH.wiff	KHSRP	8570	6	IINDLLQSLR	6
BirFl (C-BirA-FLAG)		-1		1030	2414	5815	BirFl_CT_BioID_HEK_20160822_BR10_SWATH	5815_BirFl_CT_BioID_HEK_20160822_BR10_SWATH.wiff	RUVBL1	8607	9	ALESSIAPIVIFASNR	1
BirFl (C-BirA-FLAG)		-1		1030	2414	5815	BirFl_CT_BioID_HEK_20160822_BR10_SWATH	5815_BirFl_CT_BioID_HEK_20160822_BR10_SWATH.wiff	RUVBL1	8607	9	LDPSIFESLQK	3
BirFl (C-BirA-FLAG)		-1		1030	2414	5815	BirFl_CT_BioID_HEK_20160822_BR10_SWATH	5815_BirFl_CT_BioID_HEK_20160822_BR10_SWATH.wiff	RUVBL1	8607	9	TALALAIAQELGSK	5
BirFl (C-BirA-FLAG)		-1		1030	2414	5815	BirFl_CT_BioID_HEK_20160822_BR10_SWATH	5815_BirFl_CT_BioID_HEK_20160822_BR10_SWATH.wiff	TP63	8626	9	EFNEGQIAPPSHLIR	3
BirFl (C-BirA-FLAG)		-1		1030	2414	5815	BirFl_CT_BioID_HEK_20160822_BR10_SWATH	5815_BirFl_CT_BioID_HEK_20160822_BR10_SWATH.wiff	TP63	8626	9	LPSVSQLINPQQR	1
BirFl (C-BirA-FLAG)		-1		1030	2414	5815	BirFl_CT_BioID_HEK_20160822_BR10_SWATH	5815_BirFl_CT_BioID_HEK_20160822_BR10_SWATH.wiff	TP63	8626	9	SPDDELLYLPVR	4
BirFl (C-BirA-FLAG)		-1		1030	2414	5815	BirFl_CT_BioID_HEK_20160822_BR10_SWATH	5815_BirFl_CT_BioID_HEK_20160822_BR10_SWATH.wiff	TP63	8626	9	TPSSASTVSVGSSETR	1
BirFl (C-BirA-FLAG)		-1		1030	2414	5815	BirFl_CT_BioID_HEK_20160822_BR10_SWATH	5815_BirFl_CT_BioID_HEK_20160822_BR10_SWATH.wiff	CDC23	8697	1	AWYGLGQTYEILK	1
BirFl (C-BirA-FLAG)		-1		1030	2414	5815	BirFl_CT_BioID_HEK_20160822_BR10_SWATH	5815_BirFl_CT_BioID_HEK_20160822_BR10_SWATH.wiff	DNAH11	8701	8	TLELRLQPEESFILKVVQLEELLAVR	8
BirFl (C-BirA-FLAG)		-1		1030	2414	5815	BirFl_CT_BioID_HEK_20160822_BR10_SWATH	5815_BirFl_CT_BioID_HEK_20160822_BR10_SWATH.wiff	AIFM1	9131	1	SSLPTVGVFAK	1
BirFl (C-BirA-FLAG)		-1		1030	2414	5815	BirFl_CT_BioID_HEK_20160822_BR10_SWATH	5815_BirFl_CT_BioID_HEK_20160822_BR10_SWATH.wiff	IL1RL1	9173	2	PSYTVDWYYSQTNK	2
BirFl (C-BirA-FLAG)		-1		1030	2414	5815	BirFl_CT_BioID_HEK_20160822_BR10_SWATH	5815_BirFl_CT_BioID_HEK_20160822_BR10_SWATH.wiff	DDX21	9188	3	GVTFLFPIQAK	1
BirFl (C-BirA-FLAG)		-1		1030	2414	5815	BirFl_CT_BioID_HEK_20160822_BR10_SWATH	5815_BirFl_CT_BioID_HEK_20160822_BR10_SWATH.wiff	DDX21	9188	3	TFSFAIPLIEK	2
BirFl (C-BirA-FLAG)		-1		1030	2414	5815	BirFl_CT_BioID_HEK_20160822_BR10_SWATH	5815_BirFl_CT_BioID_HEK_20160822_BR10_SWATH.wiff	NOLC1	9221	3	VVPSDLYPLVLGFLR	3
BirFl (C-BirA-FLAG)		-1		1030	2414	5815	BirFl_CT_BioID_HEK_20160822_BR10_SWATH	5815_BirFl_CT_BioID_HEK_20160822_BR10_SWATH.wiff	SLC4A7	9497	1	STISDFAVFLTIVIMVTIDYLVGVPSPK	1
BirFl (C-BirA-FLAG)		-1		1030	2414	5815	BirFl_CT_BioID_HEK_20160822_BR10_SWATH	5815_BirFl_CT_BioID_HEK_20160822_BR10_SWATH.wiff	MATR3	9782	1	DLSAAGIGLLAAATQSLSMPASLGR	1
BirFl (C-BirA-FLAG)		-1		1030	2414	5815	BirFl_CT_BioID_HEK_20160822_BR10_SWATH	5815_BirFl_CT_BioID_HEK_20160822_BR10_SWATH.wiff	LRIG2	9860	1	LSELDLSYNQLTR	1
BirFl (C-BirA-FLAG)		-1		1030	2414	5815	BirFl_CT_BioID_HEK_20160822_BR10_SWATH	5815_BirFl_CT_BioID_HEK_20160822_BR10_SWATH.wiff	TOX4	9878	1	DVFLAWVASR	1
BirFl (C-BirA-FLAG)		-1		1030	2414	5815	BirFl_CT_BioID_HEK_20160822_BR10_SWATH	5815_BirFl_CT_BioID_HEK_20160822_BR10_SWATH.wiff	DDX46	9879	1	TIAFLLPMFR	1
BirFl (C-BirA-FLAG)		-1		1030	2414	5815	BirFl_CT_BioID_HEK_20160822_BR10_SWATH	5815_BirFl_CT_BioID_HEK_20160822_BR10_SWATH.wiff	DGCR2	9993	4	WVGYQYVITGR	4
BirFl (C-BirA-FLAG)		-1		1030	2414	5815	BirFl_CT_BioID_HEK_20160822_BR10_SWATH	5815_BirFl_CT_BioID_HEK_20160822_BR10_SWATH.wiff	ZBTB33	10009	31	FIAELGVPLSQVK	4
BirFl (C-BirA-FLAG)		-1		1030	2414	5815	BirFl_CT_BioID_HEK_20160822_BR10_SWATH	5815_BirFl_CT_BioID_HEK_20160822_BR10_SWATH.wiff	ZBTB33	10009	31	KLISATDIQYSGSLLNSLNEQR	1
BirFl (C-BirA-FLAG)		-1		1030	2414	5815	BirFl_CT_BioID_HEK_20160822_BR10_SWATH	5815_BirFl_CT_BioID_HEK_20160822_BR10_SWATH.wiff	ZBTB33	10009	31	SDLLDELIK	4
BirFl (C-BirA-FLAG)		-1		1030	2414	5815	BirFl_CT_BioID_HEK_20160822_BR10_SWATH	5815_BirFl_CT_BioID_HEK_20160822_BR10_SWATH.wiff	ZBTB33	10009	31	VFPLAEYR	12
BirFl (C-BirA-FLAG)		-1		1030	2414	5815	BirFl_CT_BioID_HEK_20160822_BR10_SWATH	5815_BirFl_CT_BioID_HEK_20160822_BR10_SWATH.wiff	ZBTB33	10009	31	VRSDLLDELIK	6
BirFl (C-BirA-FLAG)		-1		1030	2414	5815	BirFl_CT_BioID_HEK_20160822_BR10_SWATH	5815_BirFl_CT_BioID_HEK_20160822_BR10_SWATH.wiff	ZBTB33	10009	31	VYANIGEDTYDIVIPVKDDPDEGEAR	4
BirFl (C-BirA-FLAG)		-1		1030	2414	5815	BirFl_CT_BioID_HEK_20160822_BR10_SWATH	5815_BirFl_CT_BioID_HEK_20160822_BR10_SWATH.wiff	COX17	10063	4	PGLVDSNPAPPESQEK	4
BirFl (C-BirA-FLAG)		-1		1030	2414	5815	BirFl_CT_BioID_HEK_20160822_BR10_SWATH	5815_BirFl_CT_BioID_HEK_20160822_BR10_SWATH.wiff	PDIA6	10130	1	TGEAIVDAALSALR	1
BirFl (C-BirA-FLAG)		-1		1030	2414	5815	BirFl_CT_BioID_HEK_20160822_BR10_SWATH	5815_BirFl_CT_BioID_HEK_20160822_BR10_SWATH.wiff	TRAP1	10131	1	GVVDSEDIPLNLSR	1
BirFl (C-BirA-FLAG)		-1		1030	2414	5815	BirFl_CT_BioID_HEK_20160822_BR10_SWATH	5815_BirFl_CT_BioID_HEK_20160822_BR10_SWATH.wiff	SLC30A9	10463	1	LTELLENDPSVR	1
BirFl (C-BirA-FLAG)		-1		1030	2414	5815	BirFl_CT_BioID_HEK_20160822_BR10_SWATH	5815_BirFl_CT_BioID_HEK_20160822_BR10_SWATH.wiff	MYBBP1A	10514	2	VLDLVEVLVTK	2
BirFl (C-BirA-FLAG)		-1		1030	2414	5815	BirFl_CT_BioID_HEK_20160822_BR10_SWATH	5815_BirFl_CT_BioID_HEK_20160822_BR10_SWATH.wiff	YKT6	10652	6	SSVQEFMTFTSQLIVER	6
BirFl (C-BirA-FLAG)		-1		1030	2414	5815	BirFl_CT_BioID_HEK_20160822_BR10_SWATH	5815_BirFl_CT_BioID_HEK_20160822_BR10_SWATH.wiff	CCT8	10694	23	FAEAFEAIPR	9
BirFl (C-BirA-FLAG)		-1		1030	2414	5815	BirFl_CT_BioID_HEK_20160822_BR10_SWATH	5815_BirFl_CT_BioID_HEK_20160822_BR10_SWATH.wiff	CCT8	10694	23	HFSGLEEAVYR	1
BirFl (C-BirA-FLAG)		-1		1030	2414	5815	BirFl_CT_BioID_HEK_20160822_BR10_SWATH	5815_BirFl_CT_BioID_HEK_20160822_BR10_SWATH.wiff	CCT8	10694	23	ILGSGISSSSVLHGMVFK	1
BirFl (C-BirA-FLAG)		-1		1030	2414	5815	BirFl_CT_BioID_HEK_20160822_BR10_SWATH	5815_BirFl_CT_BioID_HEK_20160822_BR10_SWATH.wiff	CCT8	10694	23	LATNAAVTVLR	1
BirFl (C-BirA-FLAG)		-1		1030	2414	5815	BirFl_CT_BioID_HEK_20160822_BR10_SWATH	5815_BirFl_CT_BioID_HEK_20160822_BR10_SWATH.wiff	CCT8	10694	23	LFVTNDAATILR	6
BirFl (C-BirA-FLAG)		-1		1030	2414	5815	BirFl_CT_BioID_HEK_20160822_BR10_SWATH	5815_BirFl_CT_BioID_HEK_20160822_BR10_SWATH.wiff	CCT8	10694	23	LVPGGGATEIELAK	5
BirFl (C-BirA-FLAG)		-1		1030	2414	5815	BirFl_CT_BioID_HEK_20160822_BR10_SWATH	5815_BirFl_CT_BioID_HEK_20160822_BR10_SWATH.wiff	PRDX3	10935	2	DYGVLLEGSGLALR	2
BirFl (C-BirA-FLAG)		-1		1030	2414	5815	BirFl_CT_BioID_HEK_20160822_BR10_SWATH	5815_BirFl_CT_BioID_HEK_20160822_BR10_SWATH.wiff	GCN1L1	10985	1	NPEILAIAPVLLDALTDPSR	1
BirFl (C-BirA-FLAG)		-1		1030	2414	5815	BirFl_CT_BioID_HEK_20160822_BR10_SWATH	5815_BirFl_CT_BioID_HEK_20160822_BR10_SWATH.wiff	CCT5	22948	2	LGFAGLVQEISFGTTK	2
BirFl (C-BirA-FLAG)		-1		1030	2414	5815	BirFl_CT_BioID_HEK_20160822_BR10_SWATH	5815_BirFl_CT_BioID_HEK_20160822_BR10_SWATH.wiff	RBM34	23029	2	SLIPAEGTLSK	2
BirFl (C-BirA-FLAG)		-1		1030	2414	5815	BirFl_CT_BioID_HEK_20160822_BR10_SWATH	5815_BirFl_CT_BioID_HEK_20160822_BR10_SWATH.wiff	EPB41L3	23136	3	IRPGEFEQFESTIGFK	3
BirFl (C-BirA-FLAG)		-1		1030	2414	5815	BirFl_CT_BioID_HEK_20160822_BR10_SWATH	5815_BirFl_CT_BioID_HEK_20160822_BR10_SWATH.wiff	DNAJC13	23317	8	ENGLEVLQEAFSR	8
BirFl (C-BirA-FLAG)		-1		1030	2414	5815	BirFl_CT_BioID_HEK_20160822_BR10_SWATH	5815_BirFl_CT_BioID_HEK_20160822_BR10_SWATH.wiff	SF3B1	23451	1	THEDIEAQIR	1
BirFl (C-BirA-FLAG)		-1		1030	2414	5815	BirFl_CT_BioID_HEK_20160822_BR10_SWATH	5815_BirFl_CT_BioID_HEK_20160822_BR10_SWATH.wiff	KRT23	25984	2	EAASPATVQSR	2
BirFl (C-BirA-FLAG)		-1		1030	2414	5815	BirFl_CT_BioID_HEK_20160822_BR10_SWATH	5815_BirFl_CT_BioID_HEK_20160822_BR10_SWATH.wiff	COPG2	26958	12	FGAQNESLLPSILVLLQR	5
BirFl (C-BirA-FLAG)		-1		1030	2414	5815	BirFl_CT_BioID_HEK_20160822_BR10_SWATH	5815_BirFl_CT_BioID_HEK_20160822_BR10_SWATH.wiff	COPG2	26958	12	IFNETPINPR	1
BirFl (C-BirA-FLAG)		-1		1030	2414	5815	BirFl_CT_BioID_HEK_20160822_BR10_SWATH	5815_BirFl_CT_BioID_HEK_20160822_BR10_SWATH.wiff	COPG2	26958	12	QISSFVSEISDEFK	1
BirFl (C-BirA-FLAG)		-1		1030	2414	5815	BirFl_CT_BioID_HEK_20160822_BR10_SWATH	5815_BirFl_CT_BioID_HEK_20160822_BR10_SWATH.wiff	COPG2	26958	12	SIATLAITTLLK	5
BirFl (C-BirA-FLAG)		-1		1030	2414	5815	BirFl_CT_BioID_HEK_20160822_BR10_SWATH	5815_BirFl_CT_BioID_HEK_20160822_BR10_SWATH.wiff	GLOD4	51031	6	ILTPLVSLDTPGK	4
BirFl (C-BirA-FLAG)		-1		1030	2414	5815	BirFl_CT_BioID_HEK_20160822_BR10_SWATH	5815_BirFl_CT_BioID_HEK_20160822_BR10_SWATH.wiff	GLOD4	51031	6	VTLAVSDLQK	2
BirFl (C-BirA-FLAG)		-1		1030	2414	5815	BirFl_CT_BioID_HEK_20160822_BR10_SWATH	5815_BirFl_CT_BioID_HEK_20160822_BR10_SWATH.wiff	TXNDC12	51060	6	EAAASGLPLMVIIHK	2
BirFl (C-BirA-FLAG)		-1		1030	2414	5815	BirFl_CT_BioID_HEK_20160822_BR10_SWATH	5815_BirFl_CT_BioID_HEK_20160822_BR10_SWATH.wiff	TXNDC12	51060	6	ILFLDPSGK	4
BirFl (C-BirA-FLAG)		-1		1030	2414	5815	BirFl_CT_BioID_HEK_20160822_BR10_SWATH	5815_BirFl_CT_BioID_HEK_20160822_BR10_SWATH.wiff	TRAPPC12	51112	2	ILHAELQQYLGNPQESLDR	2
BirFl (C-BirA-FLAG)		-1		1030	2414	5815	BirFl_CT_BioID_HEK_20160822_BR10_SWATH	5815_BirFl_CT_BioID_HEK_20160822_BR10_SWATH.wiff	WWOX	51741	2	FTDINDSLGK	2
BirFl (C-BirA-FLAG)		-1		1030	2414	5815	BirFl_CT_BioID_HEK_20160822_BR10_SWATH	5815_BirFl_CT_BioID_HEK_20160822_BR10_SWATH.wiff	RBM11	54033	4	TVFVGNLEAR	2
BirFl (C-BirA-FLAG)		-1		1030	2414	5815	BirFl_CT_BioID_HEK_20160822_BR10_SWATH	5815_BirFl_CT_BioID_HEK_20160822_BR10_SWATH.wiff	RBM11	54033	4	VREEILYELFLQAGPLTK	2
BirFl (C-BirA-FLAG)		-1		1030	2414	5815	BirFl_CT_BioID_HEK_20160822_BR10_SWATH	5815_BirFl_CT_BioID_HEK_20160822_BR10_SWATH.wiff	ANKHD1	54882	1	SLELIQGEPLNK	1
BirFl (C-BirA-FLAG)		-1		1030	2414	5815	BirFl_CT_BioID_HEK_20160822_BR10_SWATH	5815_BirFl_CT_BioID_HEK_20160822_BR10_SWATH.wiff	ANKHD1-EIF4EBP3	404734	1	SLELIQGEPLNK	1
BirFl (C-BirA-FLAG)		-1		1030	2414	5815	BirFl_CT_BioID_HEK_20160822_BR10_SWATH	5815_BirFl_CT_BioID_HEK_20160822_BR10_SWATH.wiff	LIME1	54923	1	DITGPQAAPSAFPHQELPR	1
BirFl (C-BirA-FLAG)		-1		1030	2414	5815	BirFl_CT_BioID_HEK_20160822_BR10_SWATH	5815_BirFl_CT_BioID_HEK_20160822_BR10_SWATH.wiff	WDR70	55100	1	LIVTGTSIQR	1
BirFl (C-BirA-FLAG)		-1		1030	2414	5815	BirFl_CT_BioID_HEK_20160822_BR10_SWATH	5815_BirFl_CT_BioID_HEK_20160822_BR10_SWATH.wiff	SHQ1	55164	1	VLCYPLYRHFK	1
BirFl (C-BirA-FLAG)		-1		1030	2414	5815	BirFl_CT_BioID_HEK_20160822_BR10_SWATH	5815_BirFl_CT_BioID_HEK_20160822_BR10_SWATH.wiff	POLR3E	55718	2	HPDVVQRQHMLW	4
BirFl (C-BirA-FLAG)		-1		1030	2414	5815	BirFl_CT_BioID_HEK_20160822_BR10_SWATH	5815_BirFl_CT_BioID_HEK_20160822_BR10_SWATH.wiff	LOC101060521	101060521	2	HPDVVQRQHMLW	4
BirFl (C-BirA-FLAG)		-1		1030	2414	5815	BirFl_CT_BioID_HEK_20160822_BR10_SWATH	5815_BirFl_CT_BioID_HEK_20160822_BR10_SWATH.wiff	ARFGAP1	55738	1	IFDDVSSGVSQLASK	1
BirFl (C-BirA-FLAG)		-1		1030	2414	5815	BirFl_CT_BioID_HEK_20160822_BR10_SWATH	5815_BirFl_CT_BioID_HEK_20160822_BR10_SWATH.wiff	GOLGA6B	55889	1	QERLCEQNERLREQQKTLQEQGERLR	2
BirFl (C-BirA-FLAG)		-1		1030	2414	5815	BirFl_CT_BioID_HEK_20160822_BR10_SWATH	5815_BirFl_CT_BioID_HEK_20160822_BR10_SWATH.wiff	GOLGA6A	342096	1	QERLCEQNERLREQQKTLQEQGERLR	2
BirFl (C-BirA-FLAG)		-1		1030	2414	5815	BirFl_CT_BioID_HEK_20160822_BR10_SWATH	5815_BirFl_CT_BioID_HEK_20160822_BR10_SWATH.wiff	GOLGA6C	653641	1	QERLCEQNERLREQQKTLQEQGERLR	2
BirFl (C-BirA-FLAG)		-1		1030	2414	5815	BirFl_CT_BioID_HEK_20160822_BR10_SWATH	5815_BirFl_CT_BioID_HEK_20160822_BR10_SWATH.wiff	GOLGA6D	653643	1	QERLCEQNERLREQQKTLQEQGERLR	2
BirFl (C-BirA-FLAG)		-1		1030	2414	5815	BirFl_CT_BioID_HEK_20160822_BR10_SWATH	5815_BirFl_CT_BioID_HEK_20160822_BR10_SWATH.wiff	RCC2	55920	4	TKDGQILPVPNVVVR	3
BirFl (C-BirA-FLAG)		-1		1030	2414	5815	BirFl_CT_BioID_HEK_20160822_BR10_SWATH	5815_BirFl_CT_BioID_HEK_20160822_BR10_SWATH.wiff	RCC2	55920	4	VFSWGFGGYGR	1
BirFl (C-BirA-FLAG)		-1		1030	2414	5815	BirFl_CT_BioID_HEK_20160822_BR10_SWATH	5815_BirFl_CT_BioID_HEK_20160822_BR10_SWATH.wiff	MCCC1	56922	523	AMTDTFTLQAHDQFSPFSSSSGR	11
BirFl (C-BirA-FLAG)		-1		1030	2414	5815	BirFl_CT_BioID_HEK_20160822_BR10_SWATH	5815_BirFl_CT_BioID_HEK_20160822_BR10_SWATH.wiff	MCCC1	56922	523	AVNYVGAGTVEFIMDSK	8
BirFl (C-BirA-FLAG)		-1		1030	2414	5815	BirFl_CT_BioID_HEK_20160822_BR10_SWATH	5815_BirFl_CT_BioID_HEK_20160822_BR10_SWATH.wiff	MCCC1	56922	523	EGSIEIDIPVPK	15
BirFl (C-BirA-FLAG)		-1		1030	2414	5815	BirFl_CT_BioID_HEK_20160822_BR10_SWATH	5815_BirFl_CT_BioID_HEK_20160822_BR10_SWATH.wiff	MCCC1	56922	523	EITLQGHAFEAR	4
BirFl (C-BirA-FLAG)		-1		1030	2414	5815	BirFl_CT_BioID_HEK_20160822_BR10_SWATH	5815_BirFl_CT_BioID_HEK_20160822_BR10_SWATH.wiff	MCCC1	56922	523	ESLCQAALGLILK	25
BirFl (C-BirA-FLAG)		-1		1030	2414	5815	BirFl_CT_BioID_HEK_20160822_BR10_SWATH	5815_BirFl_CT_BioID_HEK_20160822_BR10_SWATH.wiff	MCCC1	56922	523	FEEEESDKRESE	5
BirFl (C-BirA-FLAG)		-1		1030	2414	5815	BirFl_CT_BioID_HEK_20160822_BR10_SWATH	5815_BirFl_CT_BioID_HEK_20160822_BR10_SWATH.wiff	MCCC1	56922	523	FMPVAGPLVHLSTPR	1
BirFl (C-BirA-FLAG)		-1		1030	2414	5815	BirFl_CT_BioID_HEK_20160822_BR10_SWATH	5815_BirFl_CT_BioID_HEK_20160822_BR10_SWATH.wiff	MCCC1	56922	523	GFLSENMEFAELCKQEGIIFIGPPPSAIR	24
BirFl (C-BirA-FLAG)		-1		1030	2414	5815	BirFl_CT_BioID_HEK_20160822_BR10_SWATH	5815_BirFl_CT_BioID_HEK_20160822_BR10_SWATH.wiff	MCCC1	56922	523	HTPLVEFEEEESDKR	30
BirFl (C-BirA-FLAG)		-1		1030	2414	5815	BirFl_CT_BioID_HEK_20160822_BR10_SWATH	5815_BirFl_CT_BioID_HEK_20160822_BR10_SWATH.wiff	MCCC1	56922	523	HTPLVEFEEEESDKRESE	19
BirFl (C-BirA-FLAG)		-1		1030	2414	5815	BirFl_CT_BioID_HEK_20160822_BR10_SWATH	5815_BirFl_CT_BioID_HEK_20160822_BR10_SWATH.wiff	MCCC1	56922	523	HVEVQVFGDHHGNAVYLFER	33
BirFl (C-BirA-FLAG)		-1		1030	2414	5815	BirFl_CT_BioID_HEK_20160822_BR10_SWATH	5815_BirFl_CT_BioID_HEK_20160822_BR10_SWATH.wiff	MCCC1	56922	523	IAAGEKIPLSQEEITLQGHAFEAR	10
BirFl (C-BirA-FLAG)		-1		1030	2414	5815	BirFl_CT_BioID_HEK_20160822_BR10_SWATH	5815_BirFl_CT_BioID_HEK_20160822_BR10_SWATH.wiff	MCCC1	56922	523	IIEEAPAPGIK	7
BirFl (C-BirA-FLAG)		-1		1030	2414	5815	BirFl_CT_BioID_HEK_20160822_BR10_SWATH	5815_BirFl_CT_BioID_HEK_20160822_BR10_SWATH.wiff	MCCC1	56922	523	IPLSQEEITLQGH	1
BirFl (C-BirA-FLAG)		-1		1030	2414	5815	BirFl_CT_BioID_HEK_20160822_BR10_SWATH	5815_BirFl_CT_BioID_HEK_20160822_BR10_SWATH.wiff	MCCC1	56922	523	IPLSQEEITLQGHAFEAR	18
BirFl (C-BirA-FLAG)		-1		1030	2414	5815	BirFl_CT_BioID_HEK_20160822_BR10_SWATH	5815_BirFl_CT_BioID_HEK_20160822_BR10_SWATH.wiff	MCCC1	56922	523	IYAEDPSNNFMPVAGPLVHLSTPR	32
BirFl (C-BirA-FLAG)		-1		1030	2414	5815	BirFl_CT_BioID_HEK_20160822_BR10_SWATH	5815_BirFl_CT_BioID_HEK_20160822_BR10_SWATH.wiff	MCCC1	56922	523	KLGVQTVAVYSEADR	12
BirFl (C-BirA-FLAG)		-1		1030	2414	5815	BirFl_CT_BioID_HEK_20160822_BR10_SWATH	5815_BirFl_CT_BioID_HEK_20160822_BR10_SWATH.wiff	MCCC1	56922	523	KSFNDDAMLIEK	15
BirFl (C-BirA-FLAG)		-1		1030	2414	5815	BirFl_CT_BioID_HEK_20160822_BR10_SWATH	5815_BirFl_CT_BioID_HEK_20160822_BR10_SWATH.wiff	MCCC1	56922	523	LGVQTVAVYSEADR	11
BirFl (C-BirA-FLAG)		-1		1030	2414	5815	BirFl_CT_BioID_HEK_20160822_BR10_SWATH	5815_BirFl_CT_BioID_HEK_20160822_BR10_SWATH.wiff	MCCC1	56922	523	LIILENTIYLFSK	10
BirFl (C-BirA-FLAG)		-1		1030	2414	5815	BirFl_CT_BioID_HEK_20160822_BR10_SWATH	5815_BirFl_CT_BioID_HEK_20160822_BR10_SWATH.wiff	MCCC1	56922	523	LQVEHPVTEMITGTDLVEWQLR	89
BirFl (C-BirA-FLAG)		-1		1030	2414	5815	BirFl_CT_BioID_HEK_20160822_BR10_SWATH	5815_BirFl_CT_BioID_HEK_20160822_BR10_SWATH.wiff	MCCC1	56922	523	LVVWAADR	10
BirFl (C-BirA-FLAG)		-1		1030	2414	5815	BirFl_CT_BioID_HEK_20160822_BR10_SWATH	5815_BirFl_CT_BioID_HEK_20160822_BR10_SWATH.wiff	MCCC1	56922	523	NSMHVDMADEAYSIGPAPSQQSYLSMEK	1
BirFl (C-BirA-FLAG)		-1		1030	2414	5815	BirFl_CT_BioID_HEK_20160822_BR10_SWATH	5815_BirFl_CT_BioID_HEK_20160822_BR10_SWATH.wiff	MCCC1	56922	523	PLSQEEITLQGHAFEAR	7
BirFl (C-BirA-FLAG)		-1		1030	2414	5815	BirFl_CT_BioID_HEK_20160822_BR10_SWATH	5815_BirFl_CT_BioID_HEK_20160822_BR10_SWATH.wiff	MCCC1	56922	523	PVAGPLVHLSTPR	25
BirFl (C-BirA-FLAG)		-1		1030	2414	5815	BirFl_CT_BioID_HEK_20160822_BR10_SWATH	5815_BirFl_CT_BioID_HEK_20160822_BR10_SWATH.wiff	MCCC1	56922	523	QEGIIFIGPPPSAIR	29
BirFl (C-BirA-FLAG)		-1		1030	2414	5815	BirFl_CT_BioID_HEK_20160822_BR10_SWATH	5815_BirFl_CT_BioID_HEK_20160822_BR10_SWATH.wiff	MCCC1	56922	523	QGDEVSVHYDPM	3
BirFl (C-BirA-FLAG)		-1		1030	2414	5815	BirFl_CT_BioID_HEK_20160822_BR10_SWATH	5815_BirFl_CT_BioID_HEK_20160822_BR10_SWATH.wiff	MCCC1	56922	523	QGDEVSVHYDPMIAK	12
BirFl (C-BirA-FLAG)		-1		1030	2414	5815	BirFl_CT_BioID_HEK_20160822_BR10_SWATH	5815_BirFl_CT_BioID_HEK_20160822_BR10_SWATH.wiff	MCCC1	56922	523	RLNISYTR	3
BirFl (C-BirA-FLAG)		-1		1030	2414	5815	BirFl_CT_BioID_HEK_20160822_BR10_SWATH	5815_BirFl_CT_BioID_HEK_20160822_BR10_SWATH.wiff	MCCC1	56922	523	SEQEFQEQLESAR	18
BirFl (C-BirA-FLAG)		-1		1030	2414	5815	BirFl_CT_BioID_HEK_20160822_BR10_SWATH	5815_BirFl_CT_BioID_HEK_20160822_BR10_SWATH.wiff	MCCC1	56922	523	SEQEFQEQLESARR	6
BirFl (C-BirA-FLAG)		-1		1030	2414	5815	BirFl_CT_BioID_HEK_20160822_BR10_SWATH	5815_BirFl_CT_BioID_HEK_20160822_BR10_SWATH.wiff	MCCC1	56922	523	SFNDDAMLIEK	6
BirFl (C-BirA-FLAG)		-1		1030	2414	5815	BirFl_CT_BioID_HEK_20160822_BR10_SWATH	5815_BirFl_CT_BioID_HEK_20160822_BR10_SWATH.wiff	MCCC1	56922	523	SQEEITLQGHAFEAR	2
BirFl (C-BirA-FLAG)		-1		1030	2414	5815	BirFl_CT_BioID_HEK_20160822_BR10_SWATH	5815_BirFl_CT_BioID_HEK_20160822_BR10_SWATH.wiff	MCCC1	56922	523	VFGDHHGNAVYLFER	7
BirFl (C-BirA-FLAG)		-1		1030	2414	5815	BirFl_CT_BioID_HEK_20160822_BR10_SWATH	5815_BirFl_CT_BioID_HEK_20160822_BR10_SWATH.wiff	MCCC1	56922	523	YLSSVSSQETQGGPLAPMTGTIEK	11
BirFl (C-BirA-FLAG)		-1		1030	2414	5815	BirFl_CT_BioID_HEK_20160822_BR10_SWATH	5815_BirFl_CT_BioID_HEK_20160822_BR10_SWATH.wiff	MCCC1	56922	523	IGYPVMIK	6
BirFl (C-BirA-FLAG)		-1		1030	2414	5815	BirFl_CT_BioID_HEK_20160822_BR10_SWATH	5815_BirFl_CT_BioID_HEK_20160822_BR10_SWATH.wiff	GPR108	56927	3	EEGASDYVLWK	3
BirFl (C-BirA-FLAG)		-1		1030	2414	5815	BirFl_CT_BioID_HEK_20160822_BR10_SWATH	5815_BirFl_CT_BioID_HEK_20160822_BR10_SWATH.wiff	CORO1B	57175	1	DADPILISLR	1
BirFl (C-BirA-FLAG)		-1		1030	2414	5815	BirFl_CT_BioID_HEK_20160822_BR10_SWATH	5815_BirFl_CT_BioID_HEK_20160822_BR10_SWATH.wiff	MKL2	57496	9	GLPVSGTKPDLIER	6
BirFl (C-BirA-FLAG)		-1		1030	2414	5815	BirFl_CT_BioID_HEK_20160822_BR10_SWATH	5815_BirFl_CT_BioID_HEK_20160822_BR10_SWATH.wiff	MKL2	57496	9	GQQQRPLEAQPSAPGHSVK	1
BirFl (C-BirA-FLAG)		-1		1030	2414	5815	BirFl_CT_BioID_HEK_20160822_BR10_SWATH	5815_BirFl_CT_BioID_HEK_20160822_BR10_SWATH.wiff	MKL2	57496	9	MSPSQFLSSSPLR	2
BirFl (C-BirA-FLAG)		-1		1030	2414	5815	BirFl_CT_BioID_HEK_20160822_BR10_SWATH	5815_BirFl_CT_BioID_HEK_20160822_BR10_SWATH.wiff	SHROOM3	57619	3	SRSSPATADKR	3
BirFl (C-BirA-FLAG)		-1		1030	2414	5815	BirFl_CT_BioID_HEK_20160822_BR10_SWATH	5815_BirFl_CT_BioID_HEK_20160822_BR10_SWATH.wiff	CAMSAP3	57662	2	LSAALSSLQR	2
BirFl (C-BirA-FLAG)		-1		1030	2414	5815	BirFl_CT_BioID_HEK_20160822_BR10_SWATH	5815_BirFl_CT_BioID_HEK_20160822_BR10_SWATH.wiff	KIAA1586	57691	38	ILKYEVDLNDFR	38
BirFl (C-BirA-FLAG)		-1		1030	2414	5815	BirFl_CT_BioID_HEK_20160822_BR10_SWATH	5815_BirFl_CT_BioID_HEK_20160822_BR10_SWATH.wiff	AHNAK	79026	10	AEGPEVDVNLPK	2
BirFl (C-BirA-FLAG)		-1		1030	2414	5815	BirFl_CT_BioID_HEK_20160822_BR10_SWATH	5815_BirFl_CT_BioID_HEK_20160822_BR10_SWATH.wiff	AHNAK	79026	10	ISMPDIDLNLK	1
BirFl (C-BirA-FLAG)		-1		1030	2414	5815	BirFl_CT_BioID_HEK_20160822_BR10_SWATH	5815_BirFl_CT_BioID_HEK_20160822_BR10_SWATH.wiff	AHNAK	79026	10	VDIDVPDVDVQGPDWHLK	1
BirFl (C-BirA-FLAG)		-1		1030	2414	5815	BirFl_CT_BioID_HEK_20160822_BR10_SWATH	5815_BirFl_CT_BioID_HEK_20160822_BR10_SWATH.wiff	AHNAK	79026	10	VDIDVPDVNVQGPDWHLK	1
BirFl (C-BirA-FLAG)		-1		1030	2414	5815	BirFl_CT_BioID_HEK_20160822_BR10_SWATH	5815_BirFl_CT_BioID_HEK_20160822_BR10_SWATH.wiff	AHNAK	79026	10	VDINTPDVDVHGPDWHLK	1
BirFl (C-BirA-FLAG)		-1		1030	2414	5815	BirFl_CT_BioID_HEK_20160822_BR10_SWATH	5815_BirFl_CT_BioID_HEK_20160822_BR10_SWATH.wiff	AHNAK	79026	10	VDVDIPDVNIEGPDAK	1
BirFl (C-BirA-FLAG)		-1		1030	2414	5815	BirFl_CT_BioID_HEK_20160822_BR10_SWATH	5815_BirFl_CT_BioID_HEK_20160822_BR10_SWATH.wiff	AHNAK	79026	10	VDVEVPDVSLEGPEGK	3
BirFl (C-BirA-FLAG)		-1		1030	2414	5815	BirFl_CT_BioID_HEK_20160822_BR10_SWATH	5815_BirFl_CT_BioID_HEK_20160822_BR10_SWATH.wiff	FTO	79068	1	NEILTAILASLTAR	1
BirFl (C-BirA-FLAG)		-1		1030	2414	5815	BirFl_CT_BioID_HEK_20160822_BR10_SWATH	5815_BirFl_CT_BioID_HEK_20160822_BR10_SWATH.wiff	C11orf49	79096	2	LALPDYEYLAQR	2
BirFl (C-BirA-FLAG)		-1		1030	2414	5815	BirFl_CT_BioID_HEK_20160822_BR10_SWATH	5815_BirFl_CT_BioID_HEK_20160822_BR10_SWATH.wiff	TMEM231	79583	22	CWWPSGATVSLPR	8
BirFl (C-BirA-FLAG)		-1		1030	2414	5815	BirFl_CT_BioID_HEK_20160822_BR10_SWATH	5815_BirFl_CT_BioID_HEK_20160822_BR10_SWATH.wiff	TMEM231	79583	22	RCWWPSGATVSLPR	14
BirFl (C-BirA-FLAG)		-1		1030	2414	5815	BirFl_CT_BioID_HEK_20160822_BR10_SWATH	5815_BirFl_CT_BioID_HEK_20160822_BR10_SWATH.wiff	SNX27	81609	1	WPFSLSEQQLDAR	1
BirFl (C-BirA-FLAG)		-1		1030	2414	5815	BirFl_CT_BioID_HEK_20160822_BR10_SWATH	5815_BirFl_CT_BioID_HEK_20160822_BR10_SWATH.wiff	CEP89	84902	1	TVAIPQPR	1
BirFl (C-BirA-FLAG)		-1		1030	2414	5815	BirFl_CT_BioID_HEK_20160822_BR10_SWATH	5815_BirFl_CT_BioID_HEK_20160822_BR10_SWATH.wiff	CXorf40A	91966	2	LSSQRNCTIAVHIAHR	3
BirFl (C-BirA-FLAG)		-1		1030	2414	5815	BirFl_CT_BioID_HEK_20160822_BR10_SWATH	5815_BirFl_CT_BioID_HEK_20160822_BR10_SWATH.wiff	CXorf40B	541578	2	LSSQRNCTIAVHIAHR	3
BirFl (C-BirA-FLAG)		-1		1030	2414	5815	BirFl_CT_BioID_HEK_20160822_BR10_SWATH	5815_BirFl_CT_BioID_HEK_20160822_BR10_SWATH.wiff	GIMAP8	155038	3	EDEETAKGIQQVFGAEAR	3
BirFl (C-BirA-FLAG)		-1		1030	2414	5815	BirFl_CT_BioID_HEK_20160822_BR10_SWATH	5815_BirFl_CT_BioID_HEK_20160822_BR10_SWATH.wiff	KRT78	196374	6	TLNNQFASFIDK	1
BirFl (C-BirA-FLAG)		-1		1030	2414	5815	BirFl_CT_BioID_HEK_20160822_BR10_SWATH	5815_BirFl_CT_BioID_HEK_20160822_BR10_SWATH.wiff	KRT78	196374	6	FLEQQNKVLETK	5
BirFl (C-BirA-FLAG)		-1		1030	2414	5815	BirFl_CT_BioID_HEK_20160822_BR10_SWATH	5815_BirFl_CT_BioID_HEK_20160822_BR10_SWATH.wiff	SKA1	220134	3	IGDEIIVINELLNK	3
BirFl (C-BirA-FLAG)		-1		1030	2414	5815	BirFl_CT_BioID_HEK_20160822_BR10_SWATH	5815_BirFl_CT_BioID_HEK_20160822_BR10_SWATH.wiff	CSN1S1	282208	5	FFVAPFPEVFGK	5
BirFl (C-BirA-FLAG)		-1		1030	2414	5815	BirFl_CT_BioID_HEK_20160822_BR10_SWATH	5815_BirFl_CT_BioID_HEK_20160822_BR10_SWATH.wiff	KRT77	374454	1	YQELQITAGR	1
BirFl (C-BirA-FLAG)		-1		1030	2414	5815	BirFl_CT_BioID_HEK_20160822_BR10_SWATH	5815_BirFl_CT_BioID_HEK_20160822_BR10_SWATH.wiff	KRT77	374454	1	FLEQQNQVLQTK	9
BirFl (C-BirA-FLAG)		-1		1030	2414	5815	BirFl_CT_BioID_HEK_20160822_BR10_SWATH	5815_BirFl_CT_BioID_HEK_20160822_BR10_SWATH.wiff	FLG2	388698	1	SVVTVIDVFYK	1
BirFl (C-BirA-FLAG)		-1		1030	2414	5815	BirFl_CT_BioID_HEK_20160822_BR10_SWATH	5815_BirFl_CT_BioID_HEK_20160822_BR10_SWATH.wiff	FEZF1	389549	24	NKLVVPAVEKYPSGV	24
BirFl (C-BirA-FLAG)		-1		1030	2414	5815	BirFl_CT_BioID_HEK_20160822_BR10_SWATH	5815_BirFl_CT_BioID_HEK_20160822_BR10_SWATH.wiff	BOLA2	552900	1	DLEAEHVEVEDTTLNR	2
BirFl (C-BirA-FLAG)		-1		1030	2414	5815	BirFl_CT_BioID_HEK_20160822_BR10_SWATH	5815_BirFl_CT_BioID_HEK_20160822_BR10_SWATH.wiff	BOLA2	552900	1	TLTPDQWAR	1
BirFl (C-BirA-FLAG)		-1		1030	2414	5815	BirFl_CT_BioID_HEK_20160822_BR10_SWATH	5815_BirFl_CT_BioID_HEK_20160822_BR10_SWATH.wiff	BOLA2B	654483	1	DLEAEHVEVEDTTLNR	2
BirFl (C-BirA-FLAG)		-1		1030	2414	5815	BirFl_CT_BioID_HEK_20160822_BR10_SWATH	5815_BirFl_CT_BioID_HEK_20160822_BR10_SWATH.wiff	BOLA2B	654483	1	TLTPDQWAR	1
BirFl (C-BirA-FLAG)		-1		1030	2414	5815	BirFl_CT_BioID_HEK_20160822_BR10_SWATH	5815_BirFl_CT_BioID_HEK_20160822_BR10_SWATH.wiff	LOC101060252	101060252	1	DLEAEHVEVEDTTLNR	2
BirFl (C-BirA-FLAG)		-1		1030	2414	5815	BirFl_CT_BioID_HEK_20160822_BR10_SWATH	5815_BirFl_CT_BioID_HEK_20160822_BR10_SWATH.wiff	LOC101060252	101060252	1	TLTPDQWAR	1
BirFl (C-BirA-FLAG)		-1		1030	2414	5815	BirFl_CT_BioID_HEK_20160822_BR10_SWATH	5815_BirFl_CT_BioID_HEK_20160822_BR10_SWATH.wiff	ENSEMBL:ENSBTAP00000016242	ENSEMBL:ENSBTAP00000016242	18	AVFVDLEPTVIDEVR	20
BirFl (C-BirA-FLAG)		-1		1030	2414	5815	BirFl_CT_BioID_HEK_20160822_BR10_SWATH	5815_BirFl_CT_BioID_HEK_20160822_BR10_SWATH.wiff	ENSEMBL:ENSBTAP00000016242	ENSEMBL:ENSBTAP00000016242	18	DVNAAIATIK	4
BirFl (C-BirA-FLAG)		-1		1030	2414	5815	BirFl_CT_BioID_HEK_20160822_BR10_SWATH	5815_BirFl_CT_BioID_HEK_20160822_BR10_SWATH.wiff	ENSEMBL:ENSBTAP00000016242	ENSEMBL:ENSBTAP00000016242	18	EIIDLVLDR	7
BirFl (C-BirA-FLAG)		-1		1030	2414	5815	BirFl_CT_BioID_HEK_20160822_BR10_SWATH	5815_BirFl_CT_BioID_HEK_20160822_BR10_SWATH.wiff	ENSEMBL:ENSBTAP00000016242	ENSEMBL:ENSBTAP00000016242	18	FDGALNVDLTEFQTNLVPYPR	2
BirFl (C-BirA-FLAG)		-1		1030	2414	5815	BirFl_CT_BioID_HEK_20160822_BR10_SWATH	5815_BirFl_CT_BioID_HEK_20160822_BR10_SWATH.wiff	ENSEMBL:ENSBTAP00000016242	ENSEMBL:ENSBTAP00000016242	18	IHFPLATYAPVISAEK	19
BirFl (C-BirA-FLAG)		-1		1030	2414	5815	BirFl_CT_BioID_HEK_20160822_BR10_SWATH	5815_BirFl_CT_BioID_HEK_20160822_BR10_SWATH.wiff	ENSEMBL:ENSBTAP00000016242	ENSEMBL:ENSBTAP00000016242	18	LISQIVSSITASLR	16
BirFl (C-BirA-FLAG)		-1		1030	2414	5815	BirFl_CT_BioID_HEK_20160822_BR10_SWATH	5815_BirFl_CT_BioID_HEK_20160822_BR10_SWATH.wiff	ENSEMBL:ENSBTAP00000016242	ENSEMBL:ENSBTAP00000016242	18	NLDIERPTYTNLNR	1
BirFl (C-BirA-FLAG)		-1		1030	2414	5815	BirFl_CT_BioID_HEK_20160822_BR10_SWATH	5815_BirFl_CT_BioID_HEK_20160822_BR10_SWATH.wiff	ENSEMBL:ENSBTAP00000016242	ENSEMBL:ENSBTAP00000016242	18	QLFHPEQLITGK	3
BirFl (C-BirA-FLAG)		-1		1030	2414	5815	BirFl_CT_BioID_HEK_20160822_BR10_SWATH	5815_BirFl_CT_BioID_HEK_20160822_BR10_SWATH.wiff	ENSEMBL:ENSBTAP00000016242	ENSEMBL:ENSBTAP00000016242	18	TIGGGDDSFNTFFSETGAGK	2
BirFl (C-BirA-FLAG)		-1		1030	2414	5815	BirFl_CT_BioID_HEK_20160822_BR10_SWATH	5815_BirFl_CT_BioID_HEK_20160822_BR10_SWATH.wiff	ENSEMBL:ENSBTAP00000016242	ENSEMBL:ENSBTAP00000016242	18	VGINYQPPTVVPGGDLAK	5
BirFl (C-BirA-FLAG)		-1		1030	2414	5815	BirFl_CT_BioID_HEK_20160822_BR10_SWATH	5815_BirFl_CT_BioID_HEK_20160822_BR10_SWATH.wiff	TUBA1B	10376	18	AVFVDLEPTVIDEVR	20
BirFl (C-BirA-FLAG)		-1		1030	2414	5815	BirFl_CT_BioID_HEK_20160822_BR10_SWATH	5815_BirFl_CT_BioID_HEK_20160822_BR10_SWATH.wiff	TUBA1B	10376	18	DVNAAIATIK	4
BirFl (C-BirA-FLAG)		-1		1030	2414	5815	BirFl_CT_BioID_HEK_20160822_BR10_SWATH	5815_BirFl_CT_BioID_HEK_20160822_BR10_SWATH.wiff	TUBA1B	10376	18	EIIDLVLDR	7
BirFl (C-BirA-FLAG)		-1		1030	2414	5815	BirFl_CT_BioID_HEK_20160822_BR10_SWATH	5815_BirFl_CT_BioID_HEK_20160822_BR10_SWATH.wiff	TUBA1B	10376	18	FDGALNVDLTEFQTNLVPYPR	2
BirFl (C-BirA-FLAG)		-1		1030	2414	5815	BirFl_CT_BioID_HEK_20160822_BR10_SWATH	5815_BirFl_CT_BioID_HEK_20160822_BR10_SWATH.wiff	TUBA1B	10376	18	IHFPLATYAPVISAEK	19
BirFl (C-BirA-FLAG)		-1		1030	2414	5815	BirFl_CT_BioID_HEK_20160822_BR10_SWATH	5815_BirFl_CT_BioID_HEK_20160822_BR10_SWATH.wiff	TUBA1B	10376	18	LISQIVSSITASLR	16
BirFl (C-BirA-FLAG)		-1		1030	2414	5815	BirFl_CT_BioID_HEK_20160822_BR10_SWATH	5815_BirFl_CT_BioID_HEK_20160822_BR10_SWATH.wiff	TUBA1B	10376	18	NLDIERPTYTNLNR	1
BirFl (C-BirA-FLAG)		-1		1030	2414	5815	BirFl_CT_BioID_HEK_20160822_BR10_SWATH	5815_BirFl_CT_BioID_HEK_20160822_BR10_SWATH.wiff	TUBA1B	10376	18	QLFHPEQLITGK	3
BirFl (C-BirA-FLAG)		-1		1030	2414	5815	BirFl_CT_BioID_HEK_20160822_BR10_SWATH	5815_BirFl_CT_BioID_HEK_20160822_BR10_SWATH.wiff	TUBA1B	10376	18	TIGGGDDSFNTFFSETGAGK	2
BirFl (C-BirA-FLAG)		-1		1030	2414	5815	BirFl_CT_BioID_HEK_20160822_BR10_SWATH	5815_BirFl_CT_BioID_HEK_20160822_BR10_SWATH.wiff	TUBA1B	10376	18	VGINYQPPTVVPGGDLAK	5
BirFl (C-BirA-FLAG)		-1		1030	2414	5815	BirFl_CT_BioID_HEK_20160822_BR10_SWATH	5815_BirFl_CT_BioID_HEK_20160822_BR10_SWATH.wiff	TUBA1C	84790	18	AVFVDLEPTVIDEVR	20
BirFl (C-BirA-FLAG)		-1		1030	2414	5815	BirFl_CT_BioID_HEK_20160822_BR10_SWATH	5815_BirFl_CT_BioID_HEK_20160822_BR10_SWATH.wiff	TUBA1C	84790	18	DVNAAIATIK	4
BirFl (C-BirA-FLAG)		-1		1030	2414	5815	BirFl_CT_BioID_HEK_20160822_BR10_SWATH	5815_BirFl_CT_BioID_HEK_20160822_BR10_SWATH.wiff	TUBA1C	84790	18	EIIDLVLDR	7
BirFl (C-BirA-FLAG)		-1		1030	2414	5815	BirFl_CT_BioID_HEK_20160822_BR10_SWATH	5815_BirFl_CT_BioID_HEK_20160822_BR10_SWATH.wiff	TUBA1C	84790	18	FDGALNVDLTEFQTNLVPYPR	2
BirFl (C-BirA-FLAG)		-1		1030	2414	5815	BirFl_CT_BioID_HEK_20160822_BR10_SWATH	5815_BirFl_CT_BioID_HEK_20160822_BR10_SWATH.wiff	TUBA1C	84790	18	IHFPLATYAPVISAEK	19
BirFl (C-BirA-FLAG)		-1		1030	2414	5815	BirFl_CT_BioID_HEK_20160822_BR10_SWATH	5815_BirFl_CT_BioID_HEK_20160822_BR10_SWATH.wiff	TUBA1C	84790	18	LISQIVSSITASLR	16
BirFl (C-BirA-FLAG)		-1		1030	2414	5815	BirFl_CT_BioID_HEK_20160822_BR10_SWATH	5815_BirFl_CT_BioID_HEK_20160822_BR10_SWATH.wiff	TUBA1C	84790	18	NLDIERPTYTNLNR	1
BirFl (C-BirA-FLAG)		-1		1030	2414	5815	BirFl_CT_BioID_HEK_20160822_BR10_SWATH	5815_BirFl_CT_BioID_HEK_20160822_BR10_SWATH.wiff	TUBA1C	84790	18	QLFHPEQLITGK	3
BirFl (C-BirA-FLAG)		-1		1030	2414	5815	BirFl_CT_BioID_HEK_20160822_BR10_SWATH	5815_BirFl_CT_BioID_HEK_20160822_BR10_SWATH.wiff	TUBA1C	84790	18	TIGGGDDSFNTFFSETGAGK	2
BirFl (C-BirA-FLAG)		-1		1030	2414	5815	BirFl_CT_BioID_HEK_20160822_BR10_SWATH	5815_BirFl_CT_BioID_HEK_20160822_BR10_SWATH.wiff	TUBA1C	84790	18	VGINYQPPTVVPGGDLAK	5
BirFl (C-BirA-FLAG)		-1		1030	2414	5815	BirFl_CT_BioID_HEK_20160822_BR10_SWATH	5815_BirFl_CT_BioID_HEK_20160822_BR10_SWATH.wiff	P00761	P00761	374	GNTLDNDIMLIK	6
BirFl (C-BirA-FLAG)		-1		1030	2414	5815	BirFl_CT_BioID_HEK_20160822_BR10_SWATH	5815_BirFl_CT_BioID_HEK_20160822_BR10_SWATH.wiff	P00761	P00761	374	IITHPNFNGNTLDNDIMLIK	47
BirFl (C-BirA-FLAG)		-1		1030	2414	5815	BirFl_CT_BioID_HEK_20160822_BR10_SWATH	5815_BirFl_CT_BioID_HEK_20160822_BR10_SWATH.wiff	P00761	P00761	374	IITHPNFNGNTLDNDIMLIKLSSPATLNSR	21
BirFl (C-BirA-FLAG)		-1		1030	2414	5815	BirFl_CT_BioID_HEK_20160822_BR10_SWATH	5815_BirFl_CT_BioID_HEK_20160822_BR10_SWATH.wiff	P00761	P00761	374	LGEHNIDVLEGNEQFIN	193
BirFl (C-BirA-FLAG)		-1		1030	2414	5815	BirFl_CT_BioID_HEK_20160822_BR10_SWATH	5815_BirFl_CT_BioID_HEK_20160822_BR10_SWATH.wiff	P00761	P00761	374	LGEHNIDVLEGNEQFINAA	64
BirFl (C-BirA-FLAG)		-1		1030	2414	5815	BirFl_CT_BioID_HEK_20160822_BR10_SWATH	5815_BirFl_CT_BioID_HEK_20160822_BR10_SWATH.wiff	P00761	P00761	374	LGEHNIDVLEGNEQFINAAK	251
BirFl (C-BirA-FLAG)		-1		1030	2414	5815	BirFl_CT_BioID_HEK_20160822_BR10_SWATH	5815_BirFl_CT_BioID_HEK_20160822_BR10_SWATH.wiff	P00761	P00761	374	LSSPATLNSR	20
BirFl (C-BirA-FLAG)		-1		1030	2414	5815	BirFl_CT_BioID_HEK_20160822_BR10_SWATH	5815_BirFl_CT_BioID_HEK_20160822_BR10_SWATH.wiff	P00761	P00761	374	NIDVLEGNEQFINAAK	3
BirFl (C-BirA-FLAG)		-1		1030	2414	5815	BirFl_CT_BioID_HEK_20160822_BR10_SWATH	5815_BirFl_CT_BioID_HEK_20160822_BR10_SWATH.wiff	P00761	P00761	374	PNFNGNTLDNDIMLIKLSSPATLNSR	103
BirFl (C-BirA-FLAG)		-1		1030	2414	5815	BirFl_CT_BioID_HEK_20160822_BR10_SWATH	5815_BirFl_CT_BioID_HEK_20160822_BR10_SWATH.wiff	P00761	P00761	374	TLDNDIMLIK	8
BirFl (C-BirA-FLAG)		-1		1030	2414	5815	BirFl_CT_BioID_HEK_20160822_BR10_SWATH	5815_BirFl_CT_BioID_HEK_20160822_BR10_SWATH.wiff	P00761	P00761	374	VATVSLPR	32
BirFl (C-BirA-FLAG)		-1		1030	2414	5815	BirFl_CT_BioID_HEK_20160822_BR10_SWATH	5815_BirFl_CT_BioID_HEK_20160822_BR10_SWATH.wiff	TRYP_PIG	TRYP_PIG	374	GNTLDNDIMLIK	6
BirFl (C-BirA-FLAG)		-1		1030	2414	5815	BirFl_CT_BioID_HEK_20160822_BR10_SWATH	5815_BirFl_CT_BioID_HEK_20160822_BR10_SWATH.wiff	TRYP_PIG	TRYP_PIG	374	IITHPNFNGNTLDNDIMLIK	47
BirFl (C-BirA-FLAG)		-1		1030	2414	5815	BirFl_CT_BioID_HEK_20160822_BR10_SWATH	5815_BirFl_CT_BioID_HEK_20160822_BR10_SWATH.wiff	TRYP_PIG	TRYP_PIG	374	IITHPNFNGNTLDNDIMLIKLSSPATLNSR	21
BirFl (C-BirA-FLAG)		-1		1030	2414	5815	BirFl_CT_BioID_HEK_20160822_BR10_SWATH	5815_BirFl_CT_BioID_HEK_20160822_BR10_SWATH.wiff	TRYP_PIG	TRYP_PIG	374	LGEHNIDVLEGNEQFIN	193
BirFl (C-BirA-FLAG)		-1		1030	2414	5815	BirFl_CT_BioID_HEK_20160822_BR10_SWATH	5815_BirFl_CT_BioID_HEK_20160822_BR10_SWATH.wiff	TRYP_PIG	TRYP_PIG	374	LGEHNIDVLEGNEQFINAA	64
BirFl (C-BirA-FLAG)		-1		1030	2414	5815	BirFl_CT_BioID_HEK_20160822_BR10_SWATH	5815_BirFl_CT_BioID_HEK_20160822_BR10_SWATH.wiff	TRYP_PIG	TRYP_PIG	374	LGEHNIDVLEGNEQFINAAK	251
BirFl (C-BirA-FLAG)		-1		1030	2414	5815	BirFl_CT_BioID_HEK_20160822_BR10_SWATH	5815_BirFl_CT_BioID_HEK_20160822_BR10_SWATH.wiff	TRYP_PIG	TRYP_PIG	374	LSSPATLNSR	20
BirFl (C-BirA-FLAG)		-1		1030	2414	5815	BirFl_CT_BioID_HEK_20160822_BR10_SWATH	5815_BirFl_CT_BioID_HEK_20160822_BR10_SWATH.wiff	TRYP_PIG	TRYP_PIG	374	NIDVLEGNEQFINAAK	3
BirFl (C-BirA-FLAG)		-1		1030	2414	5815	BirFl_CT_BioID_HEK_20160822_BR10_SWATH	5815_BirFl_CT_BioID_HEK_20160822_BR10_SWATH.wiff	TRYP_PIG	TRYP_PIG	374	PNFNGNTLDNDIMLIKLSSPATLNSR	103
BirFl (C-BirA-FLAG)		-1		1030	2414	5815	BirFl_CT_BioID_HEK_20160822_BR10_SWATH	5815_BirFl_CT_BioID_HEK_20160822_BR10_SWATH.wiff	TRYP_PIG	TRYP_PIG	374	TLDNDIMLIK	8
BirFl (C-BirA-FLAG)		-1		1030	2414	5815	BirFl_CT_BioID_HEK_20160822_BR10_SWATH	5815_BirFl_CT_BioID_HEK_20160822_BR10_SWATH.wiff	TRYP_PIG	TRYP_PIG	374	VATVSLPR	32
BirFl (C-BirA-FLAG)		-1		1030	2414	5815	BirFl_CT_BioID_HEK_20160822_BR10_SWATH	5815_BirFl_CT_BioID_HEK_20160822_BR10_SWATH.wiff	Streptavidin	Streptavidin	1838	ADGALTGTYESAVGNAESR	4
BirFl (C-BirA-FLAG)		-1		1030	2414	5815	BirFl_CT_BioID_HEK_20160822_BR10_SWATH	5815_BirFl_CT_BioID_HEK_20160822_BR10_SWATH.wiff	Streptavidin	Streptavidin	1838	AEARINTQWLLTSGTTEANAWK	14
BirFl (C-BirA-FLAG)		-1		1030	2414	5815	BirFl_CT_BioID_HEK_20160822_BR10_SWATH	5815_BirFl_CT_BioID_HEK_20160822_BR10_SWATH.wiff	Streptavidin	Streptavidin	1838	AGADGALTGTYESAVGNAESR	4
BirFl (C-BirA-FLAG)		-1		1030	2414	5815	BirFl_CT_BioID_HEK_20160822_BR10_SWATH	5815_BirFl_CT_BioID_HEK_20160822_BR10_SWATH.wiff	Streptavidin	Streptavidin	1838	AHSATTWSGQYVGGAEAR	8
BirFl (C-BirA-FLAG)		-1		1030	2414	5815	BirFl_CT_BioID_HEK_20160822_BR10_SWATH	5815_BirFl_CT_BioID_HEK_20160822_BR10_SWATH.wiff	Streptavidin	Streptavidin	1838	ALTGTYESAVGNAESR	4
BirFl (C-BirA-FLAG)		-1		1030	2414	5815	BirFl_CT_BioID_HEK_20160822_BR10_SWATH	5815_BirFl_CT_BioID_HEK_20160822_BR10_SWATH.wiff	Streptavidin	Streptavidin	1838	ATTWSGQYVGGAEAR	33
BirFl (C-BirA-FLAG)		-1		1030	2414	5815	BirFl_CT_BioID_HEK_20160822_BR10_SWATH	5815_BirFl_CT_BioID_HEK_20160822_BR10_SWATH.wiff	Streptavidin	Streptavidin	1838	FIVTAGADGALTGTYESAVGNAESR	2
BirFl (C-BirA-FLAG)		-1		1030	2414	5815	BirFl_CT_BioID_HEK_20160822_BR10_SWATH	5815_BirFl_CT_BioID_HEK_20160822_BR10_SWATH.wiff	Streptavidin	Streptavidin	1838	GADGALTGTYESAVGNAESR	2
BirFl (C-BirA-FLAG)		-1		1030	2414	5815	BirFl_CT_BioID_HEK_20160822_BR10_SWATH	5815_BirFl_CT_BioID_HEK_20160822_BR10_SWATH.wiff	Streptavidin	Streptavidin	1838	GALTGTYESAVGNAESR	4
BirFl (C-BirA-FLAG)		-1		1030	2414	5815	BirFl_CT_BioID_HEK_20160822_BR10_SWATH	5815_BirFl_CT_BioID_HEK_20160822_BR10_SWATH.wiff	Streptavidin	Streptavidin	1838	GQYVGGAEAR	29
BirFl (C-BirA-FLAG)		-1		1030	2414	5815	BirFl_CT_BioID_HEK_20160822_BR10_SWATH	5815_BirFl_CT_BioID_HEK_20160822_BR10_SWATH.wiff	Streptavidin	Streptavidin	1838	GSGTALGWTVAWK	7
BirFl (C-BirA-FLAG)		-1		1030	2414	5815	BirFl_CT_BioID_HEK_20160822_BR10_SWATH	5815_BirFl_CT_BioID_HEK_20160822_BR10_SWATH.wiff	Streptavidin	Streptavidin	1838	GTALGWTVAWK	2
BirFl (C-BirA-FLAG)		-1		1030	2414	5815	BirFl_CT_BioID_HEK_20160822_BR10_SWATH	5815_BirFl_CT_BioID_HEK_20160822_BR10_SWATH.wiff	Streptavidin	Streptavidin	1838	GTTEANAWK	5
BirFl (C-BirA-FLAG)		-1		1030	2414	5815	BirFl_CT_BioID_HEK_20160822_BR10_SWATH	5815_BirFl_CT_BioID_HEK_20160822_BR10_SWATH.wiff	Streptavidin	Streptavidin	1838	HSATTWSGQYVGGAEAR	16
BirFl (C-BirA-FLAG)		-1		1030	2414	5815	BirFl_CT_BioID_HEK_20160822_BR10_SWATH	5815_BirFl_CT_BioID_HEK_20160822_BR10_SWATH.wiff	Streptavidin	Streptavidin	1838	INTQWLLTSGTTEAN	7
BirFl (C-BirA-FLAG)		-1		1030	2414	5815	BirFl_CT_BioID_HEK_20160822_BR10_SWATH	5815_BirFl_CT_BioID_HEK_20160822_BR10_SWATH.wiff	Streptavidin	Streptavidin	1838	INTQWLLTSGTTEANAWK	198
BirFl (C-BirA-FLAG)		-1		1030	2414	5815	BirFl_CT_BioID_HEK_20160822_BR10_SWATH	5815_BirFl_CT_BioID_HEK_20160822_BR10_SWATH.wiff	Streptavidin	Streptavidin	1838	IVTAGADGALTGTYESAVGNAESR	27
BirFl (C-BirA-FLAG)		-1		1030	2414	5815	BirFl_CT_BioID_HEK_20160822_BR10_SWATH	5815_BirFl_CT_BioID_HEK_20160822_BR10_SWATH.wiff	Streptavidin	Streptavidin	1838	KNNYRNAHSATTWSGQYVGGAEAR	1
BirFl (C-BirA-FLAG)		-1		1030	2414	5815	BirFl_CT_BioID_HEK_20160822_BR10_SWATH	5815_BirFl_CT_BioID_HEK_20160822_BR10_SWATH.wiff	Streptavidin	Streptavidin	1838	KSTLVGHDTFTK	6
BirFl (C-BirA-FLAG)		-1		1030	2414	5815	BirFl_CT_BioID_HEK_20160822_BR10_SWATH	5815_BirFl_CT_BioID_HEK_20160822_BR10_SWATH.wiff	Streptavidin	Streptavidin	1838	LLTSGTTEANAWK	5
BirFl (C-BirA-FLAG)		-1		1030	2414	5815	BirFl_CT_BioID_HEK_20160822_BR10_SWATH	5815_BirFl_CT_BioID_HEK_20160822_BR10_SWATH.wiff	Streptavidin	Streptavidin	1838	LTGTYESAVGNAESR	8
BirFl (C-BirA-FLAG)		-1		1030	2414	5815	BirFl_CT_BioID_HEK_20160822_BR10_SWATH	5815_BirFl_CT_BioID_HEK_20160822_BR10_SWATH.wiff	Streptavidin	Streptavidin	1838	LTSGTTEANAWK	1
BirFl (C-BirA-FLAG)		-1		1030	2414	5815	BirFl_CT_BioID_HEK_20160822_BR10_SWATH	5815_BirFl_CT_BioID_HEK_20160822_BR10_SWATH.wiff	Streptavidin	Streptavidin	1838	LVGHDTFTK	17
BirFl (C-BirA-FLAG)		-1		1030	2414	5815	BirFl_CT_BioID_HEK_20160822_BR10_SWATH	5815_BirFl_CT_BioID_HEK_20160822_BR10_SWATH.wiff	Streptavidin	Streptavidin	1838	NAHSATTWSGQYVGGAEAR	871
BirFl (C-BirA-FLAG)		-1		1030	2414	5815	BirFl_CT_BioID_HEK_20160822_BR10_SWATH	5815_BirFl_CT_BioID_HEK_20160822_BR10_SWATH.wiff	Streptavidin	Streptavidin	1838	NAWKSTLVGHDTFTK	15
BirFl (C-BirA-FLAG)		-1		1030	2414	5815	BirFl_CT_BioID_HEK_20160822_BR10_SWATH	5815_BirFl_CT_BioID_HEK_20160822_BR10_SWATH.wiff	Streptavidin	Streptavidin	1838	NNYRNAHSATTWSGQYVGGAEAR	2
BirFl (C-BirA-FLAG)		-1		1030	2414	5815	BirFl_CT_BioID_HEK_20160822_BR10_SWATH	5815_BirFl_CT_BioID_HEK_20160822_BR10_SWATH.wiff	Streptavidin	Streptavidin	1838	NTQWLLTSGTTEANAWK	14
BirFl (C-BirA-FLAG)		-1		1030	2414	5815	BirFl_CT_BioID_HEK_20160822_BR10_SWATH	5815_BirFl_CT_BioID_HEK_20160822_BR10_SWATH.wiff	Streptavidin	Streptavidin	1838	PATDGSGTALGWTVAWK	11
BirFl (C-BirA-FLAG)		-1		1030	2414	5815	BirFl_CT_BioID_HEK_20160822_BR10_SWATH	5815_BirFl_CT_BioID_HEK_20160822_BR10_SWATH.wiff	Streptavidin	Streptavidin	1838	QLGSTFIVTAGADGALTGTYESAVGNAESR	4
BirFl (C-BirA-FLAG)		-1		1030	2414	5815	BirFl_CT_BioID_HEK_20160822_BR10_SWATH	5815_BirFl_CT_BioID_HEK_20160822_BR10_SWATH.wiff	Streptavidin	Streptavidin	1838	RINTQWLLTSGTTEANAWKSTLVGHDTFTK	50
BirFl (C-BirA-FLAG)		-1		1030	2414	5815	BirFl_CT_BioID_HEK_20160822_BR10_SWATH	5815_BirFl_CT_BioID_HEK_20160822_BR10_SWATH.wiff	Streptavidin	Streptavidin	1838	RNAHSATTWSGQYVGGAEAR	10
BirFl (C-BirA-FLAG)		-1		1030	2414	5815	BirFl_CT_BioID_HEK_20160822_BR10_SWATH	5815_BirFl_CT_BioID_HEK_20160822_BR10_SWATH.wiff	Streptavidin	Streptavidin	1838	SAPATDGSGTALGWTVAWK	8
BirFl (C-BirA-FLAG)		-1		1030	2414	5815	BirFl_CT_BioID_HEK_20160822_BR10_SWATH	5815_BirFl_CT_BioID_HEK_20160822_BR10_SWATH.wiff	Streptavidin	Streptavidin	1838	SATTWSGQYVGGAEAR	44
BirFl (C-BirA-FLAG)		-1		1030	2414	5815	BirFl_CT_BioID_HEK_20160822_BR10_SWATH	5815_BirFl_CT_BioID_HEK_20160822_BR10_SWATH.wiff	Streptavidin	Streptavidin	1838	SGTALGWTVAWK	5
BirFl (C-BirA-FLAG)		-1		1030	2414	5815	BirFl_CT_BioID_HEK_20160822_BR10_SWATH	5815_BirFl_CT_BioID_HEK_20160822_BR10_SWATH.wiff	Streptavidin	Streptavidin	1838	SGTTEANAWK	12
BirFl (C-BirA-FLAG)		-1		1030	2414	5815	BirFl_CT_BioID_HEK_20160822_BR10_SWATH	5815_BirFl_CT_BioID_HEK_20160822_BR10_SWATH.wiff	Streptavidin	Streptavidin	1838	STLVGHDTF	6
BirFl (C-BirA-FLAG)		-1		1030	2414	5815	BirFl_CT_BioID_HEK_20160822_BR10_SWATH	5815_BirFl_CT_BioID_HEK_20160822_BR10_SWATH.wiff	Streptavidin	Streptavidin	1838	STLVGHDTFTK	51
BirFl (C-BirA-FLAG)		-1		1030	2414	5815	BirFl_CT_BioID_HEK_20160822_BR10_SWATH	5815_BirFl_CT_BioID_HEK_20160822_BR10_SWATH.wiff	Streptavidin	Streptavidin	1838	TALGWTVAWK	2
BirFl (C-BirA-FLAG)		-1		1030	2414	5815	BirFl_CT_BioID_HEK_20160822_BR10_SWATH	5815_BirFl_CT_BioID_HEK_20160822_BR10_SWATH.wiff	Streptavidin	Streptavidin	1838	TDGSGTALGWTVAWK	8
BirFl (C-BirA-FLAG)		-1		1030	2414	5815	BirFl_CT_BioID_HEK_20160822_BR10_SWATH	5815_BirFl_CT_BioID_HEK_20160822_BR10_SWATH.wiff	Streptavidin	Streptavidin	1838	TLVGHDTFTK	4
BirFl (C-BirA-FLAG)		-1		1030	2414	5815	BirFl_CT_BioID_HEK_20160822_BR10_SWATH	5815_BirFl_CT_BioID_HEK_20160822_BR10_SWATH.wiff	Streptavidin	Streptavidin	1838	TQWLLTSGTTEANAWK	16
BirFl (C-BirA-FLAG)		-1		1030	2414	5815	BirFl_CT_BioID_HEK_20160822_BR10_SWATH	5815_BirFl_CT_BioID_HEK_20160822_BR10_SWATH.wiff	Streptavidin	Streptavidin	1838	TSGTTEANAWK	7
BirFl (C-BirA-FLAG)		-1		1030	2414	5815	BirFl_CT_BioID_HEK_20160822_BR10_SWATH	5815_BirFl_CT_BioID_HEK_20160822_BR10_SWATH.wiff	Streptavidin	Streptavidin	1838	TTWSGQYVGGAEAR	23
BirFl (C-BirA-FLAG)		-1		1030	2414	5815	BirFl_CT_BioID_HEK_20160822_BR10_SWATH	5815_BirFl_CT_BioID_HEK_20160822_BR10_SWATH.wiff	Streptavidin	Streptavidin	1838	TWSGQYVGGAEAR	69
BirFl (C-BirA-FLAG)		-1		1030	2414	5815	BirFl_CT_BioID_HEK_20160822_BR10_SWATH	5815_BirFl_CT_BioID_HEK_20160822_BR10_SWATH.wiff	Streptavidin	Streptavidin	1838	VGHDTFTK	12
BirFl (C-BirA-FLAG)		-1		1030	2414	5815	BirFl_CT_BioID_HEK_20160822_BR10_SWATH	5815_BirFl_CT_BioID_HEK_20160822_BR10_SWATH.wiff	Streptavidin	Streptavidin	1838	WLLTSGTTEANAWK	13
BirFl (C-BirA-FLAG)		-1		1030	2414	5815	BirFl_CT_BioID_HEK_20160822_BR10_SWATH	5815_BirFl_CT_BioID_HEK_20160822_BR10_SWATH.wiff	Streptavidin	Streptavidin	1838	WSGQYVGGAEAR	1
BirFl (C-BirA-FLAG)		-1		1030	2414	5815	BirFl_CT_BioID_HEK_20160822_BR10_SWATH	5815_BirFl_CT_BioID_HEK_20160822_BR10_SWATH.wiff	Streptavidin	Streptavidin	1838	YDSAPATDGSGTALGW	4
BirFl (C-BirA-FLAG)		-1		1030	2414	5815	BirFl_CT_BioID_HEK_20160822_BR10_SWATH	5815_BirFl_CT_BioID_HEK_20160822_BR10_SWATH.wiff	Streptavidin	Streptavidin	1838	YDSAPATDGSGTALGWTVAWK	169
BirFl (C-BirA-FLAG)		-1		1030	2414	5815	BirFl_CT_BioID_HEK_20160822_BR10_SWATH	5815_BirFl_CT_BioID_HEK_20160822_BR10_SWATH.wiff	Streptavidin	Streptavidin	1838	YDSAPATDGSGTALGWTVAWKNNYR	3
BirFl (C-BirA-FLAG)		-1		1030	2414	5815	BirFl_CT_BioID_HEK_20160822_BR10_SWATH	5815_BirFl_CT_BioID_HEK_20160822_BR10_SWATH.wiff	ACACA	31	942	ATLVDHGIR	3
BirFl (C-BirA-FLAG)		-1		1030	2414	5815	BirFl_CT_BioID_HEK_20160822_BR10_SWATH	5815_BirFl_CT_BioID_HEK_20160822_BR10_SWATH.wiff	ACACA	31	942	AVVMDLLR	8
BirFl (C-BirA-FLAG)		-1		1030	2414	5815	BirFl_CT_BioID_HEK_20160822_BR10_SWATH	5815_BirFl_CT_BioID_HEK_20160822_BR10_SWATH.wiff	ACACA	31	942	AYIAYELNSVQHR	7
BirFl (C-BirA-FLAG)		-1		1030	2414	5815	BirFl_CT_BioID_HEK_20160822_BR10_SWATH	5815_BirFl_CT_BioID_HEK_20160822_BR10_SWATH.wiff	ACACA	31	942	AYVWDNNK	1
BirFl (C-BirA-FLAG)		-1		1030	2414	5815	BirFl_CT_BioID_HEK_20160822_BR10_SWATH	5815_BirFl_CT_BioID_HEK_20160822_BR10_SWATH.wiff	ACACA	31	942	AYVWDNNKDLAEWLEK	3
BirFl (C-BirA-FLAG)		-1		1030	2414	5815	BirFl_CT_BioID_HEK_20160822_BR10_SWATH	5815_BirFl_CT_BioID_HEK_20160822_BR10_SWATH.wiff	ACACA	31	942	DEPIHILNVAIK	10
BirFl (C-BirA-FLAG)		-1		1030	2414	5815	BirFl_CT_BioID_HEK_20160822_BR10_SWATH	5815_BirFl_CT_BioID_HEK_20160822_BR10_SWATH.wiff	ACACA	31	942	DIIGKEEGIGPENLR	1
BirFl (C-BirA-FLAG)		-1		1030	2414	5815	BirFl_CT_BioID_HEK_20160822_BR10_SWATH	5815_BirFl_CT_BioID_HEK_20160822_BR10_SWATH.wiff	ACACA	31	942	DIIVIGNDITYR	27
BirFl (C-BirA-FLAG)		-1		1030	2414	5815	BirFl_CT_BioID_HEK_20160822_BR10_SWATH	5815_BirFl_CT_BioID_HEK_20160822_BR10_SWATH.wiff	ACACA	31	942	DLAEWLEK	6
BirFl (C-BirA-FLAG)		-1		1030	2414	5815	BirFl_CT_BioID_HEK_20160822_BR10_SWATH	5815_BirFl_CT_BioID_HEK_20160822_BR10_SWATH.wiff	ACACA	31	942	DPSLPLLELQDIMTSVSGR	4
BirFl (C-BirA-FLAG)		-1		1030	2414	5815	BirFl_CT_BioID_HEK_20160822_BR10_SWATH	5815_BirFl_CT_BioID_HEK_20160822_BR10_SWATH.wiff	ACACA	31	942	ECCQPVLVYIPPQAELR	19
BirFl (C-BirA-FLAG)		-1		1030	2414	5815	BirFl_CT_BioID_HEK_20160822_BR10_SWATH	5815_BirFl_CT_BioID_HEK_20160822_BR10_SWATH.wiff	ACACA	31	942	EEFLIPIYHQVAVQFADLHDTPGR	11
BirFl (C-BirA-FLAG)		-1		1030	2414	5815	BirFl_CT_BioID_HEK_20160822_BR10_SWATH	5815_BirFl_CT_BioID_HEK_20160822_BR10_SWATH.wiff	ACACA	31	942	EEGIGPENLR	9
BirFl (C-BirA-FLAG)		-1		1030	2414	5815	BirFl_CT_BioID_HEK_20160822_BR10_SWATH	5815_BirFl_CT_BioID_HEK_20160822_BR10_SWATH.wiff	ACACA	31	942	EENKSDMNTVLNYIFSHAQVTK	10
BirFl (C-BirA-FLAG)		-1		1030	2414	5815	BirFl_CT_BioID_HEK_20160822_BR10_SWATH	5815_BirFl_CT_BioID_HEK_20160822_BR10_SWATH.wiff	ACACA	31	942	EGLPLMVFANWR	11
BirFl (C-BirA-FLAG)		-1		1030	2414	5815	BirFl_CT_BioID_HEK_20160822_BR10_SWATH	5815_BirFl_CT_BioID_HEK_20160822_BR10_SWATH.wiff	ACACA	31	942	ENDPSVMR	1
BirFl (C-BirA-FLAG)		-1		1030	2414	5815	BirFl_CT_BioID_HEK_20160822_BR10_SWATH	5815_BirFl_CT_BioID_HEK_20160822_BR10_SWATH.wiff	ACACA	31	942	EREEFLIPIYHQVAVQFADLHDTPGR	10
BirFl (C-BirA-FLAG)		-1		1030	2414	5815	BirFl_CT_BioID_HEK_20160822_BR10_SWATH	5815_BirFl_CT_BioID_HEK_20160822_BR10_SWATH.wiff	ACACA	31	942	EVFFMNTQSIVQLVQR	21
BirFl (C-BirA-FLAG)		-1		1030	2414	5815	BirFl_CT_BioID_HEK_20160822_BR10_SWATH	5815_BirFl_CT_BioID_HEK_20160822_BR10_SWATH.wiff	ACACA	31	942	FIIGSVSEDNSEDEISNLVK	7
BirFl (C-BirA-FLAG)		-1		1030	2414	5815	BirFl_CT_BioID_HEK_20160822_BR10_SWATH	5815_BirFl_CT_BioID_HEK_20160822_BR10_SWATH.wiff	ACACA	31	942	FQAQSLGTTYIYDIPEMFR	8
BirFl (C-BirA-FLAG)		-1		1030	2414	5815	BirFl_CT_BioID_HEK_20160822_BR10_SWATH	5815_BirFl_CT_BioID_HEK_20160822_BR10_SWATH.wiff	ACACA	31	942	GGSWVVIDSSINPR	12
BirFl (C-BirA-FLAG)		-1		1030	2414	5815	BirFl_CT_BioID_HEK_20160822_BR10_SWATH	5815_BirFl_CT_BioID_HEK_20160822_BR10_SWATH.wiff	ACACA	31	942	GNIPTLNR	9
BirFl (C-BirA-FLAG)		-1		1030	2414	5815	BirFl_CT_BioID_HEK_20160822_BR10_SWATH	5815_BirFl_CT_BioID_HEK_20160822_BR10_SWATH.wiff	ACACA	31	942	GQVLPAHTLLNTVDVELIYEGVK	16
BirFl (C-BirA-FLAG)		-1		1030	2414	5815	BirFl_CT_BioID_HEK_20160822_BR10_SWATH	5815_BirFl_CT_BioID_HEK_20160822_BR10_SWATH.wiff	ACACA	31	942	GSVLEPEGTVEIK	7
BirFl (C-BirA-FLAG)		-1		1030	2414	5815	BirFl_CT_BioID_HEK_20160822_BR10_SWATH	5815_BirFl_CT_BioID_HEK_20160822_BR10_SWATH.wiff	ACACA	31	942	GVISDILDWK	10
BirFl (C-BirA-FLAG)		-1		1030	2414	5815	BirFl_CT_BioID_HEK_20160822_BR10_SWATH	5815_BirFl_CT_BioID_HEK_20160822_BR10_SWATH.wiff	ACACA	31	942	GYVKDVDDGLQAAEEVGYPVMIK	8
BirFl (C-BirA-FLAG)		-1		1030	2414	5815	BirFl_CT_BioID_HEK_20160822_BR10_SWATH	5815_BirFl_CT_BioID_HEK_20160822_BR10_SWATH.wiff	ACACA	31	942	HLAERLGTPELSTAER	1
BirFl (C-BirA-FLAG)		-1		1030	2414	5815	BirFl_CT_BioID_HEK_20160822_BR10_SWATH	5815_BirFl_CT_BioID_HEK_20160822_BR10_SWATH.wiff	ACACA	31	942	HLEVQILADQYGNAISLFGR	16
BirFl (C-BirA-FLAG)		-1		1030	2414	5815	BirFl_CT_BioID_HEK_20160822_BR10_SWATH	5815_BirFl_CT_BioID_HEK_20160822_BR10_SWATH.wiff	ACACA	31	942	HMFHVAWVDPEDPYK	12
BirFl (C-BirA-FLAG)		-1		1030	2414	5815	BirFl_CT_BioID_HEK_20160822_BR10_SWATH	5815_BirFl_CT_BioID_HEK_20160822_BR10_SWATH.wiff	ACACA	31	942	IASSIVAQTAGIPTLPWSGSGLR	19
BirFl (C-BirA-FLAG)		-1		1030	2414	5815	BirFl_CT_BioID_HEK_20160822_BR10_SWATH	5815_BirFl_CT_BioID_HEK_20160822_BR10_SWATH.wiff	ACACA	31	942	IDTGWLDR	8
BirFl (C-BirA-FLAG)		-1		1030	2414	5815	BirFl_CT_BioID_HEK_20160822_BR10_SWATH	5815_BirFl_CT_BioID_HEK_20160822_BR10_SWATH.wiff	ACACA	31	942	IGSFGPQEDLLFLR	17
BirFl (C-BirA-FLAG)		-1		1030	2414	5815	BirFl_CT_BioID_HEK_20160822_BR10_SWATH	5815_BirFl_CT_BioID_HEK_20160822_BR10_SWATH.wiff	ACACA	31	942	IHNANPELTDGQIQAMLR	9
BirFl (C-BirA-FLAG)		-1		1030	2414	5815	BirFl_CT_BioID_HEK_20160822_BR10_SWATH	5815_BirFl_CT_BioID_HEK_20160822_BR10_SWATH.wiff	ACACA	31	942	IIEFVPTK	8
BirFl (C-BirA-FLAG)		-1		1030	2414	5815	BirFl_CT_BioID_HEK_20160822_BR10_SWATH	5815_BirFl_CT_BioID_HEK_20160822_BR10_SWATH.wiff	ACACA	31	942	IIQQAGQVWFPDSAFK	13
BirFl (C-BirA-FLAG)		-1		1030	2414	5815	BirFl_CT_BioID_HEK_20160822_BR10_SWATH	5815_BirFl_CT_BioID_HEK_20160822_BR10_SWATH.wiff	ACACA	31	942	ILNVPQELYEK	9
BirFl (C-BirA-FLAG)		-1		1030	2414	5815	BirFl_CT_BioID_HEK_20160822_BR10_SWATH	5815_BirFl_CT_BioID_HEK_20160822_BR10_SWATH.wiff	ACACA	31	942	ILSTMDSPST	3
BirFl (C-BirA-FLAG)		-1		1030	2414	5815	BirFl_CT_BioID_HEK_20160822_BR10_SWATH	5815_BirFl_CT_BioID_HEK_20160822_BR10_SWATH.wiff	ACACA	31	942	ITDIIGKEEGIGPENLR	7
BirFl (C-BirA-FLAG)		-1		1030	2414	5815	BirFl_CT_BioID_HEK_20160822_BR10_SWATH	5815_BirFl_CT_BioID_HEK_20160822_BR10_SWATH.wiff	ACACA	31	942	IYVSANSGAR	7
BirFl (C-BirA-FLAG)		-1		1030	2414	5815	BirFl_CT_BioID_HEK_20160822_BR10_SWATH	5815_BirFl_CT_BioID_HEK_20160822_BR10_SWATH.wiff	ACACA	31	942	KVNNADDFPNLFR	17
BirFl (C-BirA-FLAG)		-1		1030	2414	5815	BirFl_CT_BioID_HEK_20160822_BR10_SWATH	5815_BirFl_CT_BioID_HEK_20160822_BR10_SWATH.wiff	ACACA	31	942	LGGIPVGVVAVETR	18
BirFl (C-BirA-FLAG)		-1		1030	2414	5815	BirFl_CT_BioID_HEK_20160822_BR10_SWATH	5815_BirFl_CT_BioID_HEK_20160822_BR10_SWATH.wiff	ACACA	31	942	LGTPELSTAER	6
BirFl (C-BirA-FLAG)		-1		1030	2414	5815	BirFl_CT_BioID_HEK_20160822_BR10_SWATH	5815_BirFl_CT_BioID_HEK_20160822_BR10_SWATH.wiff	ACACA	31	942	LILSETSIFDVLPNFFYHSNQVVR	4
BirFl (C-BirA-FLAG)		-1		1030	2414	5815	BirFl_CT_BioID_HEK_20160822_BR10_SWATH	5815_BirFl_CT_BioID_HEK_20160822_BR10_SWATH.wiff	ACACA	31	942	LKEREEFLIPIYHQVAVQFADLHDTPGR	7
BirFl (C-BirA-FLAG)		-1		1030	2414	5815	BirFl_CT_BioID_HEK_20160822_BR10_SWATH	5815_BirFl_CT_BioID_HEK_20160822_BR10_SWATH.wiff	ACACA	31	942	LLETESFQMNR	9
BirFl (C-BirA-FLAG)		-1		1030	2414	5815	BirFl_CT_BioID_HEK_20160822_BR10_SWATH	5815_BirFl_CT_BioID_HEK_20160822_BR10_SWATH.wiff	ACACA	31	942	LLLEAMDELEVAFNNTNVR	34
BirFl (C-BirA-FLAG)		-1		1030	2414	5815	BirFl_CT_BioID_HEK_20160822_BR10_SWATH	5815_BirFl_CT_BioID_HEK_20160822_BR10_SWATH.wiff	ACACA	31	942	LPGGNEIGMVAWK	6
BirFl (C-BirA-FLAG)		-1		1030	2414	5815	BirFl_CT_BioID_HEK_20160822_BR10_SWATH	5815_BirFl_CT_BioID_HEK_20160822_BR10_SWATH.wiff	ACACA	31	942	LSDGGLLLSYDGSSYTTYMK	2
BirFl (C-BirA-FLAG)		-1		1030	2414	5815	BirFl_CT_BioID_HEK_20160822_BR10_SWATH	5815_BirFl_CT_BioID_HEK_20160822_BR10_SWATH.wiff	ACACA	31	942	LSDGGLLLSYDGSSYTTYMKEEVDR	1
BirFl (C-BirA-FLAG)		-1		1030	2414	5815	BirFl_CT_BioID_HEK_20160822_BR10_SWATH	5815_BirFl_CT_BioID_HEK_20160822_BR10_SWATH.wiff	ACACA	31	942	LTFLVAQK	7
BirFl (C-BirA-FLAG)		-1		1030	2414	5815	BirFl_CT_BioID_HEK_20160822_BR10_SWATH	5815_BirFl_CT_BioID_HEK_20160822_BR10_SWATH.wiff	ACACA	31	942	MAALEVYVR	7
BirFl (C-BirA-FLAG)		-1		1030	2414	5815	BirFl_CT_BioID_HEK_20160822_BR10_SWATH	5815_BirFl_CT_BioID_HEK_20160822_BR10_SWATH.wiff	ACACA	31	942	MADHYVPVPGGPNNNNYANVELILDIAK	10
BirFl (C-BirA-FLAG)		-1		1030	2414	5815	BirFl_CT_BioID_HEK_20160822_BR10_SWATH	5815_BirFl_CT_BioID_HEK_20160822_BR10_SWATH.wiff	ACACA	31	942	MGGMVSFR	6
BirFl (C-BirA-FLAG)		-1		1030	2414	5815	BirFl_CT_BioID_HEK_20160822_BR10_SWATH	5815_BirFl_CT_BioID_HEK_20160822_BR10_SWATH.wiff	ACACA	31	942	MQLDNPSK	8
BirFl (C-BirA-FLAG)		-1		1030	2414	5815	BirFl_CT_BioID_HEK_20160822_BR10_SWATH	5815_BirFl_CT_BioID_HEK_20160822_BR10_SWATH.wiff	ACACA	31	942	NGIAFMGPPSQAMWALGDK	2
BirFl (C-BirA-FLAG)		-1		1030	2414	5815	BirFl_CT_BioID_HEK_20160822_BR10_SWATH	5815_BirFl_CT_BioID_HEK_20160822_BR10_SWATH.wiff	ACACA	31	942	NSVSNFLHSLER	19
BirFl (C-BirA-FLAG)		-1		1030	2414	5815	BirFl_CT_BioID_HEK_20160822_BR10_SWATH	5815_BirFl_CT_BioID_HEK_20160822_BR10_SWATH.wiff	ACACA	31	942	PAHTLLNTVDVELIYEGVK	1
BirFl (C-BirA-FLAG)		-1		1030	2414	5815	BirFl_CT_BioID_HEK_20160822_BR10_SWATH	5815_BirFl_CT_BioID_HEK_20160822_BR10_SWATH.wiff	ACACA	31	942	PIHILNVAIK	1
BirFl (C-BirA-FLAG)		-1		1030	2414	5815	BirFl_CT_BioID_HEK_20160822_BR10_SWATH	5815_BirFl_CT_BioID_HEK_20160822_BR10_SWATH.wiff	ACACA	31	942	PIYHQVAVQFADLHDTPGR	5
BirFl (C-BirA-FLAG)		-1		1030	2414	5815	BirFl_CT_BioID_HEK_20160822_BR10_SWATH	5815_BirFl_CT_BioID_HEK_20160822_BR10_SWATH.wiff	ACACA	31	942	PTLPWSGSGLR	5
BirFl (C-BirA-FLAG)		-1		1030	2414	5815	BirFl_CT_BioID_HEK_20160822_BR10_SWATH	5815_BirFl_CT_BioID_HEK_20160822_BR10_SWATH.wiff	ACACA	31	942	QAELHTGSLPR	1
BirFl (C-BirA-FLAG)		-1		1030	2414	5815	BirFl_CT_BioID_HEK_20160822_BR10_SWATH	5815_BirFl_CT_BioID_HEK_20160822_BR10_SWATH.wiff	ACACA	31	942	QGPLHGMLINTPYVTK	15
BirFl (C-BirA-FLAG)		-1		1030	2414	5815	BirFl_CT_BioID_HEK_20160822_BR10_SWATH	5815_BirFl_CT_BioID_HEK_20160822_BR10_SWATH.wiff	ACACA	31	942	QLTEEDGVHSVIEENIK	12
BirFl (C-BirA-FLAG)		-1		1030	2414	5815	BirFl_CT_BioID_HEK_20160822_BR10_SWATH	5815_BirFl_CT_BioID_HEK_20160822_BR10_SWATH.wiff	ACACA	31	942	QVENSHLILTGAGALNK	1
BirFl (C-BirA-FLAG)		-1		1030	2414	5815	BirFl_CT_BioID_HEK_20160822_BR10_SWATH	5815_BirFl_CT_BioID_HEK_20160822_BR10_SWATH.wiff	ACACA	31	942	QVLIASHLPSYELR	13
BirFl (C-BirA-FLAG)		-1		1030	2414	5815	BirFl_CT_BioID_HEK_20160822_BR10_SWATH	5815_BirFl_CT_BioID_HEK_20160822_BR10_SWATH.wiff	ACACA	31	942	QVQAEVPGSPIFVMR	11
BirFl (C-BirA-FLAG)		-1		1030	2414	5815	BirFl_CT_BioID_HEK_20160822_BR10_SWATH	5815_BirFl_CT_BioID_HEK_20160822_BR10_SWATH.wiff	ACACA	31	942	RAYIAYELNSVQHR	6
BirFl (C-BirA-FLAG)		-1		1030	2414	5815	BirFl_CT_BioID_HEK_20160822_BR10_SWATH	5815_BirFl_CT_BioID_HEK_20160822_BR10_SWATH.wiff	ACACA	31	942	RFQAQSLGTTYIYDIPEMFR	5
BirFl (C-BirA-FLAG)		-1		1030	2414	5815	BirFl_CT_BioID_HEK_20160822_BR10_SWATH	5815_BirFl_CT_BioID_HEK_20160822_BR10_SWATH.wiff	ACACA	31	942	RIPVQAVWAGWGHASENPKLPELLLK	3
BirFl (C-BirA-FLAG)		-1		1030	2414	5815	BirFl_CT_BioID_HEK_20160822_BR10_SWATH	5815_BirFl_CT_BioID_HEK_20160822_BR10_SWATH.wiff	ACACA	31	942	RVDPVYIHLAER	6
BirFl (C-BirA-FLAG)		-1		1030	2414	5815	BirFl_CT_BioID_HEK_20160822_BR10_SWATH	5815_BirFl_CT_BioID_HEK_20160822_BR10_SWATH.wiff	ACACA	31	942	SDMNTVLNYIFSHAQVTK	11
BirFl (C-BirA-FLAG)		-1		1030	2414	5815	BirFl_CT_BioID_HEK_20160822_BR10_SWATH	5815_BirFl_CT_BioID_HEK_20160822_BR10_SWATH.wiff	ACACA	31	942	SLVQANPEVAMDSIIHMTQHISPTQR	12
BirFl (C-BirA-FLAG)		-1		1030	2414	5815	BirFl_CT_BioID_HEK_20160822_BR10_SWATH	5815_BirFl_CT_BioID_HEK_20160822_BR10_SWATH.wiff	ACACA	31	942	SNFLHSLER	2
BirFl (C-BirA-FLAG)		-1		1030	2414	5815	BirFl_CT_BioID_HEK_20160822_BR10_SWATH	5815_BirFl_CT_BioID_HEK_20160822_BR10_SWATH.wiff	ACACA	31	942	SSMSGLHLVK	2
BirFl (C-BirA-FLAG)		-1		1030	2414	5815	BirFl_CT_BioID_HEK_20160822_BR10_SWATH	5815_BirFl_CT_BioID_HEK_20160822_BR10_SWATH.wiff	ACACA	31	942	SVHSSVPLLNSK	9
BirFl (C-BirA-FLAG)		-1		1030	2414	5815	BirFl_CT_BioID_HEK_20160822_BR10_SWATH	5815_BirFl_CT_BioID_HEK_20160822_BR10_SWATH.wiff	ACACA	31	942	SVHSSVPLLNSKDPIDR	13
BirFl (C-BirA-FLAG)		-1		1030	2414	5815	BirFl_CT_BioID_HEK_20160822_BR10_SWATH	5815_BirFl_CT_BioID_HEK_20160822_BR10_SWATH.wiff	ACACA	31	942	TAQIMFQAYGDK	9
BirFl (C-BirA-FLAG)		-1		1030	2414	5815	BirFl_CT_BioID_HEK_20160822_BR10_SWATH	5815_BirFl_CT_BioID_HEK_20160822_BR10_SWATH.wiff	ACACA	31	942	TIQVENSHLILTGAGALNK	14
BirFl (C-BirA-FLAG)		-1		1030	2414	5815	BirFl_CT_BioID_HEK_20160822_BR10_SWATH	5815_BirFl_CT_BioID_HEK_20160822_BR10_SWATH.wiff	ACACA	31	942	TLRDPSLPLLELQDIMTSVSGR	19
BirFl (C-BirA-FLAG)		-1		1030	2414	5815	BirFl_CT_BioID_HEK_20160822_BR10_SWATH	5815_BirFl_CT_BioID_HEK_20160822_BR10_SWATH.wiff	ACACA	31	942	TTVEYLIK	15
BirFl (C-BirA-FLAG)		-1		1030	2414	5815	BirFl_CT_BioID_HEK_20160822_BR10_SWATH	5815_BirFl_CT_BioID_HEK_20160822_BR10_SWATH.wiff	ACACA	31	942	TVDVELIYEGVK	1
BirFl (C-BirA-FLAG)		-1		1030	2414	5815	BirFl_CT_BioID_HEK_20160822_BR10_SWATH	5815_BirFl_CT_BioID_HEK_20160822_BR10_SWATH.wiff	ACACA	31	942	TVELSIPADPANLDSEAK	26
BirFl (C-BirA-FLAG)		-1		1030	2414	5815	BirFl_CT_BioID_HEK_20160822_BR10_SWATH	5815_BirFl_CT_BioID_HEK_20160822_BR10_SWATH.wiff	ACACA	31	942	TYQAIKDFNR	2
BirFl (C-BirA-FLAG)		-1		1030	2414	5815	BirFl_CT_BioID_HEK_20160822_BR10_SWATH	5815_BirFl_CT_BioID_HEK_20160822_BR10_SWATH.wiff	ACACA	31	942	VDWQENDFSK	6
BirFl (C-BirA-FLAG)		-1		1030	2414	5815	BirFl_CT_BioID_HEK_20160822_BR10_SWATH	5815_BirFl_CT_BioID_HEK_20160822_BR10_SWATH.wiff	ACACA	31	942	VDWQENDFSKR	6
BirFl (C-BirA-FLAG)		-1		1030	2414	5815	BirFl_CT_BioID_HEK_20160822_BR10_SWATH	5815_BirFl_CT_BioID_HEK_20160822_BR10_SWATH.wiff	ACACA	31	942	VEVGTEVTDYR	9
BirFl (C-BirA-FLAG)		-1		1030	2414	5815	BirFl_CT_BioID_HEK_20160822_BR10_SWATH	5815_BirFl_CT_BioID_HEK_20160822_BR10_SWATH.wiff	ACACA	31	942	VNNADDFPNLFR	6
BirFl (C-BirA-FLAG)		-1		1030	2414	5815	BirFl_CT_BioID_HEK_20160822_BR10_SWATH	5815_BirFl_CT_BioID_HEK_20160822_BR10_SWATH.wiff	ACACA	31	942	VQQAELHTGSLPR	10
BirFl (C-BirA-FLAG)		-1		1030	2414	5815	BirFl_CT_BioID_HEK_20160822_BR10_SWATH	5815_BirFl_CT_BioID_HEK_20160822_BR10_SWATH.wiff	ACACA	31	942	VSALNSVHCEHVEDEGESR	2
BirFl (C-BirA-FLAG)		-1		1030	2414	5815	BirFl_CT_BioID_HEK_20160822_BR10_SWATH	5815_BirFl_CT_BioID_HEK_20160822_BR10_SWATH.wiff	ACACA	31	942	VSNFLHSLER	1
BirFl (C-BirA-FLAG)		-1		1030	2414	5815	BirFl_CT_BioID_HEK_20160822_BR10_SWATH	5815_BirFl_CT_BioID_HEK_20160822_BR10_SWATH.wiff	ACACA	31	942	WFVEVEGTVK	7
BirFl (C-BirA-FLAG)		-1		1030	2414	5815	BirFl_CT_BioID_HEK_20160822_BR10_SWATH	5815_BirFl_CT_BioID_HEK_20160822_BR10_SWATH.wiff	ACACA	31	942	YKITDIIGKEEGIGPENLR	4
BirFl (C-BirA-FLAG)		-1		1030	2414	5815	BirFl_CT_BioID_HEK_20160822_BR10_SWATH	5815_BirFl_CT_BioID_HEK_20160822_BR10_SWATH.wiff	ACACA	31	942	YLYLTPQDYK	10
BirFl (C-BirA-FLAG)		-1		1030	2414	5815	BirFl_CT_BioID_HEK_20160822_BR10_SWATH	5815_BirFl_CT_BioID_HEK_20160822_BR10_SWATH.wiff	ACACA	31	942	YLYLTPQDYKR	3
BirFl (C-BirA-FLAG)		-1		1030	2414	5815	BirFl_CT_BioID_HEK_20160822_BR10_SWATH	5815_BirFl_CT_BioID_HEK_20160822_BR10_SWATH.wiff	ACACA	31	942	YVRRAYIAYELNSVQHR	1
BirFl (C-BirA-FLAG)		-1		1030	2414	5815	BirFl_CT_BioID_HEK_20160822_BR10_SWATH	5815_BirFl_CT_BioID_HEK_20160822_BR10_SWATH.wiff	ACACA	31	942	AIGIGAYLVR	11
BirFl (C-BirA-FLAG)		-1		1030	2414	5815	BirFl_CT_BioID_HEK_20160822_BR10_SWATH	5815_BirFl_CT_BioID_HEK_20160822_BR10_SWATH.wiff	ACACA	31	942	DFTVASPAEFVTR	19
BirFl (C-BirA-FLAG)		-1		1030	2414	5815	BirFl_CT_BioID_HEK_20160822_BR10_SWATH	5815_BirFl_CT_BioID_HEK_20160822_BR10_SWATH.wiff	ACACA	31	942	DMYDQVLK	5
BirFl (C-BirA-FLAG)		-1		1030	2414	5815	BirFl_CT_BioID_HEK_20160822_BR10_SWATH	5815_BirFl_CT_BioID_HEK_20160822_BR10_SWATH.wiff	ACACA	31	942	EASFEYLQNEGER	13
BirFl (C-BirA-FLAG)		-1		1030	2414	5815	BirFl_CT_BioID_HEK_20160822_BR10_SWATH	5815_BirFl_CT_BioID_HEK_20160822_BR10_SWATH.wiff	ACACA	31	942	EEAISNMVVALK	5
BirFl (C-BirA-FLAG)		-1		1030	2414	5815	BirFl_CT_BioID_HEK_20160822_BR10_SWATH	5815_BirFl_CT_BioID_HEK_20160822_BR10_SWATH.wiff	ACACA	31	942	FGAYIVDGLR	12
BirFl (C-BirA-FLAG)		-1		1030	2414	5815	BirFl_CT_BioID_HEK_20160822_BR10_SWATH	5815_BirFl_CT_BioID_HEK_20160822_BR10_SWATH.wiff	ACACA	31	942	FVVMVTPEDLK	10
BirFl (C-BirA-FLAG)		-1		1030	2414	5815	BirFl_CT_BioID_HEK_20160822_BR10_SWATH	5815_BirFl_CT_BioID_HEK_20160822_BR10_SWATH.wiff	ACACA	31	942	HLEPALAFQLELNR	24
BirFl (C-BirA-FLAG)		-1		1030	2414	5815	BirFl_CT_BioID_HEK_20160822_BR10_SWATH	5815_BirFl_CT_BioID_HEK_20160822_BR10_SWATH.wiff	ACACA	31	942	ITSENPDEGFKPSSGTVQELNFR	12
BirFl (C-BirA-FLAG)		-1		1030	2414	5815	BirFl_CT_BioID_HEK_20160822_BR10_SWATH	5815_BirFl_CT_BioID_HEK_20160822_BR10_SWATH.wiff	ACACA	31	942	PDEGFKPSSGTVQELNFR	3
BirFl (C-BirA-FLAG)		-1		1030	2414	5815	BirFl_CT_BioID_HEK_20160822_BR10_SWATH	5815_BirFl_CT_BioID_HEK_20160822_BR10_SWATH.wiff	ACACA	31	942	PSSGTVQELNFR	3
BirFl (C-BirA-FLAG)		-1		1030	2414	5815	BirFl_CT_BioID_HEK_20160822_BR10_SWATH	5815_BirFl_CT_BioID_HEK_20160822_BR10_SWATH.wiff	ACACA	31	942	RIPVQAVWAGWGHASENPK	12
BirFl (C-BirA-FLAG)		-1		1030	2414	5815	BirFl_CT_BioID_HEK_20160822_BR10_SWATH	5815_BirFl_CT_BioID_HEK_20160822_BR10_SWATH.wiff	ACACA	31	942	RITSENPDEGFKPSSGTVQELNFR	1
BirFl (C-BirA-FLAG)		-1		1030	2414	5815	BirFl_CT_BioID_HEK_20160822_BR10_SWATH	5815_BirFl_CT_BioID_HEK_20160822_BR10_SWATH.wiff	ACACA	31	942	VLIANNGIAAVK	4
BirFl (C-BirA-FLAG)		-1		1030	2414	5815	BirFl_CT_BioID_HEK_20160822_BR10_SWATH	5815_BirFl_CT_BioID_HEK_20160822_BR10_SWATH.wiff	ACACB	32	61	DILTYTELVLDSQGQLVEMNR	2
BirFl (C-BirA-FLAG)		-1		1030	2414	5815	BirFl_CT_BioID_HEK_20160822_BR10_SWATH	5815_BirFl_CT_BioID_HEK_20160822_BR10_SWATH.wiff	ACACB	32	61	DNHSPVPIITPTDPIDR	3
BirFl (C-BirA-FLAG)		-1		1030	2414	5815	BirFl_CT_BioID_HEK_20160822_BR10_SWATH	5815_BirFl_CT_BioID_HEK_20160822_BR10_SWATH.wiff	ACACB	32	61	DTPLFSEAR	3
BirFl (C-BirA-FLAG)		-1		1030	2414	5815	BirFl_CT_BioID_HEK_20160822_BR10_SWATH	5815_BirFl_CT_BioID_HEK_20160822_BR10_SWATH.wiff	ACACB	32	61	EVFFINTQSIVQLVQR	1
BirFl (C-BirA-FLAG)		-1		1030	2414	5815	BirFl_CT_BioID_HEK_20160822_BR10_SWATH	5815_BirFl_CT_BioID_HEK_20160822_BR10_SWATH.wiff	ACACB	32	61	GGVLEPEGTVEIK	3
BirFl (C-BirA-FLAG)		-1		1030	2414	5815	BirFl_CT_BioID_HEK_20160822_BR10_SWATH	5815_BirFl_CT_BioID_HEK_20160822_BR10_SWATH.wiff	ACACB	32	61	GQVLPADSLLNLVDVELIYGGVK	2
BirFl (C-BirA-FLAG)		-1		1030	2414	5815	BirFl_CT_BioID_HEK_20160822_BR10_SWATH	5815_BirFl_CT_BioID_HEK_20160822_BR10_SWATH.wiff	ACACB	32	61	GVISDILEWK	1
BirFl (C-BirA-FLAG)		-1		1030	2414	5815	BirFl_CT_BioID_HEK_20160822_BR10_SWATH	5815_BirFl_CT_BioID_HEK_20160822_BR10_SWATH.wiff	ACACB	32	61	HLEVQILADQYGNAVSLFGR	1
BirFl (C-BirA-FLAG)		-1		1030	2414	5815	BirFl_CT_BioID_HEK_20160822_BR10_SWATH	5815_BirFl_CT_BioID_HEK_20160822_BR10_SWATH.wiff	ACACB	32	61	HPSLPLLELQEIMTSVAGR	6
BirFl (C-BirA-FLAG)		-1		1030	2414	5815	BirFl_CT_BioID_HEK_20160822_BR10_SWATH	5815_BirFl_CT_BioID_HEK_20160822_BR10_SWATH.wiff	ACACB	32	61	IGSFGPGEDLLYLR	5
BirFl (C-BirA-FLAG)		-1		1030	2414	5815	BirFl_CT_BioID_HEK_20160822_BR10_SWATH	5815_BirFl_CT_BioID_HEK_20160822_BR10_SWATH.wiff	ACACB	32	61	IIQQAGQVWFPDSAYK	1
BirFl (C-BirA-FLAG)		-1		1030	2414	5815	BirFl_CT_BioID_HEK_20160822_BR10_SWATH	5815_BirFl_CT_BioID_HEK_20160822_BR10_SWATH.wiff	ACACB	32	61	ITFLIAQEK	5
BirFl (C-BirA-FLAG)		-1		1030	2414	5815	BirFl_CT_BioID_HEK_20160822_BR10_SWATH	5815_BirFl_CT_BioID_HEK_20160822_BR10_SWATH.wiff	ACACB	32	61	KAESAEDFPILFR	3
BirFl (C-BirA-FLAG)		-1		1030	2414	5815	BirFl_CT_BioID_HEK_20160822_BR10_SWATH	5815_BirFl_CT_BioID_HEK_20160822_BR10_SWATH.wiff	ACACB	32	61	LGGIPVGVIAVETR	3
BirFl (C-BirA-FLAG)		-1		1030	2414	5815	BirFl_CT_BioID_HEK_20160822_BR10_SWATH	5815_BirFl_CT_BioID_HEK_20160822_BR10_SWATH.wiff	ACACB	32	61	NGVAFLGPPSEAMWALGDK	1
BirFl (C-BirA-FLAG)		-1		1030	2414	5815	BirFl_CT_BioID_HEK_20160822_BR10_SWATH	5815_BirFl_CT_BioID_HEK_20160822_BR10_SWATH.wiff	ACACB	32	61	QILIASHLPSYELR	5
BirFl (C-BirA-FLAG)		-1		1030	2414	5815	BirFl_CT_BioID_HEK_20160822_BR10_SWATH	5815_BirFl_CT_BioID_HEK_20160822_BR10_SWATH.wiff	ACACB	32	61	QPILIYIPPYAELR	2
BirFl (C-BirA-FLAG)		-1		1030	2414	5815	BirFl_CT_BioID_HEK_20160822_BR10_SWATH	5815_BirFl_CT_BioID_HEK_20160822_BR10_SWATH.wiff	ACACB	32	61	TVEVAVPADPANLDSEAK	1
BirFl (C-BirA-FLAG)		-1		1030	2414	5815	BirFl_CT_BioID_HEK_20160822_BR10_SWATH	5815_BirFl_CT_BioID_HEK_20160822_BR10_SWATH.wiff	ACACB	32	61	YLYLTPQDYTR	5
BirFl (C-BirA-FLAG)		-1		1030	2414	5815	BirFl_CT_BioID_HEK_20160822_BR10_SWATH	5815_BirFl_CT_BioID_HEK_20160822_BR10_SWATH.wiff	ACACB	32	61	AIGIGAYLVR	11
BirFl (C-BirA-FLAG)		-1		1030	2414	5815	BirFl_CT_BioID_HEK_20160822_BR10_SWATH	5815_BirFl_CT_BioID_HEK_20160822_BR10_SWATH.wiff	ACACB	32	61	DFTVASPAEFVTR	19
BirFl (C-BirA-FLAG)		-1		1030	2414	5815	BirFl_CT_BioID_HEK_20160822_BR10_SWATH	5815_BirFl_CT_BioID_HEK_20160822_BR10_SWATH.wiff	ACACB	32	61	DMYDQVLK	5
BirFl (C-BirA-FLAG)		-1		1030	2414	5815	BirFl_CT_BioID_HEK_20160822_BR10_SWATH	5815_BirFl_CT_BioID_HEK_20160822_BR10_SWATH.wiff	ACACB	32	61	EASFEYLQNEGER	13
BirFl (C-BirA-FLAG)		-1		1030	2414	5815	BirFl_CT_BioID_HEK_20160822_BR10_SWATH	5815_BirFl_CT_BioID_HEK_20160822_BR10_SWATH.wiff	ACACB	32	61	EEAISNMVVALK	5
BirFl (C-BirA-FLAG)		-1		1030	2414	5815	BirFl_CT_BioID_HEK_20160822_BR10_SWATH	5815_BirFl_CT_BioID_HEK_20160822_BR10_SWATH.wiff	ACACB	32	61	FGAYIVDGLR	12
BirFl (C-BirA-FLAG)		-1		1030	2414	5815	BirFl_CT_BioID_HEK_20160822_BR10_SWATH	5815_BirFl_CT_BioID_HEK_20160822_BR10_SWATH.wiff	ACACB	32	61	FVVMVTPEDLK	10
BirFl (C-BirA-FLAG)		-1		1030	2414	5815	BirFl_CT_BioID_HEK_20160822_BR10_SWATH	5815_BirFl_CT_BioID_HEK_20160822_BR10_SWATH.wiff	ACACB	32	61	HLEPALAFQLELNR	24
BirFl (C-BirA-FLAG)		-1		1030	2414	5815	BirFl_CT_BioID_HEK_20160822_BR10_SWATH	5815_BirFl_CT_BioID_HEK_20160822_BR10_SWATH.wiff	ACACB	32	61	ITSENPDEGFKPSSGTVQELNFR	12
BirFl (C-BirA-FLAG)		-1		1030	2414	5815	BirFl_CT_BioID_HEK_20160822_BR10_SWATH	5815_BirFl_CT_BioID_HEK_20160822_BR10_SWATH.wiff	ACACB	32	61	PDEGFKPSSGTVQELNFR	3
BirFl (C-BirA-FLAG)		-1		1030	2414	5815	BirFl_CT_BioID_HEK_20160822_BR10_SWATH	5815_BirFl_CT_BioID_HEK_20160822_BR10_SWATH.wiff	ACACB	32	61	PSSGTVQELNFR	3
BirFl (C-BirA-FLAG)		-1		1030	2414	5815	BirFl_CT_BioID_HEK_20160822_BR10_SWATH	5815_BirFl_CT_BioID_HEK_20160822_BR10_SWATH.wiff	ACACB	32	61	RIPVQAVWAGWGHASENPK	12
BirFl (C-BirA-FLAG)		-1		1030	2414	5815	BirFl_CT_BioID_HEK_20160822_BR10_SWATH	5815_BirFl_CT_BioID_HEK_20160822_BR10_SWATH.wiff	ACACB	32	61	RITSENPDEGFKPSSGTVQELNFR	1
BirFl (C-BirA-FLAG)		-1		1030	2414	5815	BirFl_CT_BioID_HEK_20160822_BR10_SWATH	5815_BirFl_CT_BioID_HEK_20160822_BR10_SWATH.wiff	ACACB	32	61	VLIANNGIAAVK	4
BirFl (C-BirA-FLAG)		-1		1030	2414	5815	BirFl_CT_BioID_HEK_20160822_BR10_SWATH	5815_BirFl_CT_BioID_HEK_20160822_BR10_SWATH.wiff	PARP1	142	7	AEPVEVVAPR	1
BirFl (C-BirA-FLAG)		-1		1030	2414	5815	BirFl_CT_BioID_HEK_20160822_BR10_SWATH	5815_BirFl_CT_BioID_HEK_20160822_BR10_SWATH.wiff	PARP1	142	7	SLQELFLAHILSPWGAEVK	2
BirFl (C-BirA-FLAG)		-1		1030	2414	5815	BirFl_CT_BioID_HEK_20160822_BR10_SWATH	5815_BirFl_CT_BioID_HEK_20160822_BR10_SWATH.wiff	PARP1	142	7	VVSEDFLQDVSASTK	4
BirFl (C-BirA-FLAG)		-1		1030	2414	5815	BirFl_CT_BioID_HEK_20160822_BR10_SWATH	5815_BirFl_CT_BioID_HEK_20160822_BR10_SWATH.wiff	AK2	204	6	NGFLLDGFPR	6
BirFl (C-BirA-FLAG)		-1		1030	2414	5815	BirFl_CT_BioID_HEK_20160822_BR10_SWATH	5815_BirFl_CT_BioID_HEK_20160822_BR10_SWATH.wiff	SLC25A6	293	9	DFLAGGIAAAISK	1
BirFl (C-BirA-FLAG)		-1		1030	2414	5815	BirFl_CT_BioID_HEK_20160822_BR10_SWATH	5815_BirFl_CT_BioID_HEK_20160822_BR10_SWATH.wiff	SLC25A6	293	9	EQGVLSFWR	5
BirFl (C-BirA-FLAG)		-1		1030	2414	5815	BirFl_CT_BioID_HEK_20160822_BR10_SWATH	5815_BirFl_CT_BioID_HEK_20160822_BR10_SWATH.wiff	SLC25A6	293	9	YFPTQALNFAFK	3
BirFl (C-BirA-FLAG)		-1		1030	2414	5815	BirFl_CT_BioID_HEK_20160822_BR10_SWATH	5815_BirFl_CT_BioID_HEK_20160822_BR10_SWATH.wiff	APC	324	1	RRYAGMALTNLTFGDVANK	1
BirFl (C-BirA-FLAG)		-1		1030	2414	5815	BirFl_CT_BioID_HEK_20160822_BR10_SWATH	5815_BirFl_CT_BioID_HEK_20160822_BR10_SWATH.wiff	ATP5A1	498	1	EVAAFAQFGSDLDAATQQLLSR	1
BirFl (C-BirA-FLAG)		-1		1030	2414	5815	BirFl_CT_BioID_HEK_20160822_BR10_SWATH	5815_BirFl_CT_BioID_HEK_20160822_BR10_SWATH.wiff	BSG	682	1	SHLAALWPFLGIVAEVLVLVTIIFIYEKR	1
BirFl (C-BirA-FLAG)		-1		1030	2414	5815	BirFl_CT_BioID_HEK_20160822_BR10_SWATH	5815_BirFl_CT_BioID_HEK_20160822_BR10_SWATH.wiff	CAPZB	832	4	STLNEIYFGK	4
BirFl (C-BirA-FLAG)		-1		1030	2414	5815	BirFl_CT_BioID_HEK_20160822_BR10_SWATH	5815_BirFl_CT_BioID_HEK_20160822_BR10_SWATH.wiff	CCT6A	908	1	VHAELADVLTEAVVDSILAIK	1
BirFl (C-BirA-FLAG)		-1		1030	2414	5815	BirFl_CT_BioID_HEK_20160822_BR10_SWATH	5815_BirFl_CT_BioID_HEK_20160822_BR10_SWATH.wiff	LRBA	987	1	VGVGTSFGLPQTR	1
BirFl (C-BirA-FLAG)		-1		1030	2414	5815	BirFl_CT_BioID_HEK_20160822_BR10_SWATH	5815_BirFl_CT_BioID_HEK_20160822_BR10_SWATH.wiff	CFL1	1072	2	NIILEEGKEILVGDVGQTVDDPYATFVK	2
BirFl (C-BirA-FLAG)		-1		1030	2414	5815	BirFl_CT_BioID_HEK_20160822_BR10_SWATH	5815_BirFl_CT_BioID_HEK_20160822_BR10_SWATH.wiff	CHD4	1108	8	YAILNEPFK	3
BirFl (C-BirA-FLAG)		-1		1030	2414	5815	BirFl_CT_BioID_HEK_20160822_BR10_SWATH	5815_BirFl_CT_BioID_HEK_20160822_BR10_SWATH.wiff	CHD4	1108	8	LLEQALVIEEQLR	5
BirFl (C-BirA-FLAG)		-1		1030	2414	5815	BirFl_CT_BioID_HEK_20160822_BR10_SWATH	5815_BirFl_CT_BioID_HEK_20160822_BR10_SWATH.wiff	CRK	1398	4	TALALEVGELVK	4
BirFl (C-BirA-FLAG)		-1		1030	2414	5815	BirFl_CT_BioID_HEK_20160822_BR10_SWATH	5815_BirFl_CT_BioID_HEK_20160822_BR10_SWATH.wiff	CRKL	1399	11	GLFPFTHVK	1
BirFl (C-BirA-FLAG)		-1		1030	2414	5815	BirFl_CT_BioID_HEK_20160822_BR10_SWATH	5815_BirFl_CT_BioID_HEK_20160822_BR10_SWATH.wiff	CRKL	1399	11	IGDQEFDHLPALLEFYK	2
BirFl (C-BirA-FLAG)		-1		1030	2414	5815	BirFl_CT_BioID_HEK_20160822_BR10_SWATH	5815_BirFl_CT_BioID_HEK_20160822_BR10_SWATH.wiff	CRKL	1399	11	TALALEVGDIVK	7
BirFl (C-BirA-FLAG)		-1		1030	2414	5815	BirFl_CT_BioID_HEK_20160822_BR10_SWATH	5815_BirFl_CT_BioID_HEK_20160822_BR10_SWATH.wiff	CRKL	1399	11	VGMIPVPYVEK	1
BirFl (C-BirA-FLAG)		-1		1030	2414	5815	BirFl_CT_BioID_HEK_20160822_BR10_SWATH	5815_BirFl_CT_BioID_HEK_20160822_BR10_SWATH.wiff	CSRP2	1466	10	GFGYGQGAGALVHAQ	2
BirFl (C-BirA-FLAG)		-1		1030	2414	5815	BirFl_CT_BioID_HEK_20160822_BR10_SWATH	5815_BirFl_CT_BioID_HEK_20160822_BR10_SWATH.wiff	CSRP2	1466	10	SLESTTLTEK	8
BirFl (C-BirA-FLAG)		-1		1030	2414	5815	BirFl_CT_BioID_HEK_20160822_BR10_SWATH	5815_BirFl_CT_BioID_HEK_20160822_BR10_SWATH.wiff	DDX3X	1654	7	SFLLDLLNATGK	2
BirFl (C-BirA-FLAG)		-1		1030	2414	5815	BirFl_CT_BioID_HEK_20160822_BR10_SWATH	5815_BirFl_CT_BioID_HEK_20160822_BR10_SWATH.wiff	DDX3X	1654	7	TAAFLLPILSQIYSDGPGEALR	3
BirFl (C-BirA-FLAG)		-1		1030	2414	5815	BirFl_CT_BioID_HEK_20160822_BR10_SWATH	5815_BirFl_CT_BioID_HEK_20160822_BR10_SWATH.wiff	DDX3X	1654	7	DLLDLLVEAK	2
BirFl (C-BirA-FLAG)		-1		1030	2414	5815	BirFl_CT_BioID_HEK_20160822_BR10_SWATH	5815_BirFl_CT_BioID_HEK_20160822_BR10_SWATH.wiff	DDX5	1655	1	APILIATDVASR	1
BirFl (C-BirA-FLAG)		-1		1030	2414	5815	BirFl_CT_BioID_HEK_20160822_BR10_SWATH	5815_BirFl_CT_BioID_HEK_20160822_BR10_SWATH.wiff	DDX17	10521	1	APILIATDVASR	1
BirFl (C-BirA-FLAG)		-1		1030	2414	5815	BirFl_CT_BioID_HEK_20160822_BR10_SWATH	5815_BirFl_CT_BioID_HEK_20160822_BR10_SWATH.wiff	DHX9	1660	2	GMTLVTPLQLLLFASK	1
BirFl (C-BirA-FLAG)		-1		1030	2414	5815	BirFl_CT_BioID_HEK_20160822_BR10_SWATH	5815_BirFl_CT_BioID_HEK_20160822_BR10_SWATH.wiff	DHX9	1660	2	YPSPFFVFGEK	1
BirFl (C-BirA-FLAG)		-1		1030	2414	5815	BirFl_CT_BioID_HEK_20160822_BR10_SWATH	5815_BirFl_CT_BioID_HEK_20160822_BR10_SWATH.wiff	DHX15	1665	10	IRVESLLVTAISK	3
BirFl (C-BirA-FLAG)		-1		1030	2414	5815	BirFl_CT_BioID_HEK_20160822_BR10_SWATH	5815_BirFl_CT_BioID_HEK_20160822_BR10_SWATH.wiff	DHX15	1665	10	TLATDILMGVLK	7
BirFl (C-BirA-FLAG)		-1		1030	2414	5815	BirFl_CT_BioID_HEK_20160822_BR10_SWATH	5815_BirFl_CT_BioID_HEK_20160822_BR10_SWATH.wiff	DSP	1832	7	LNDSILQATEQR	1
BirFl (C-BirA-FLAG)		-1		1030	2414	5815	BirFl_CT_BioID_HEK_20160822_BR10_SWATH	5815_BirFl_CT_BioID_HEK_20160822_BR10_SWATH.wiff	DSP	1832	7	LQSLTENLTK	3
BirFl (C-BirA-FLAG)		-1		1030	2414	5815	BirFl_CT_BioID_HEK_20160822_BR10_SWATH	5815_BirFl_CT_BioID_HEK_20160822_BR10_SWATH.wiff	DSP	1832	7	TLELQGLINDLQR	3
BirFl (C-BirA-FLAG)		-1		1030	2414	5815	BirFl_CT_BioID_HEK_20160822_BR10_SWATH	5815_BirFl_CT_BioID_HEK_20160822_BR10_SWATH.wiff	DUT	1854	3	GNVGVVLFNFGK	3
BirFl (C-BirA-FLAG)		-1		1030	2414	5815	BirFl_CT_BioID_HEK_20160822_BR10_SWATH	5815_BirFl_CT_BioID_HEK_20160822_BR10_SWATH.wiff	DVL2	1856	5	VIYHLDEEETPYLVK	4
BirFl (C-BirA-FLAG)		-1		1030	2414	5815	BirFl_CT_BioID_HEK_20160822_BR10_SWATH	5815_BirFl_CT_BioID_HEK_20160822_BR10_SWATH.wiff	DVL2	1856	5	YNFLGISIVGQSNER	1
BirFl (C-BirA-FLAG)		-1		1030	2414	5815	BirFl_CT_BioID_HEK_20160822_BR10_SWATH	5815_BirFl_CT_BioID_HEK_20160822_BR10_SWATH.wiff	EEF1A1	1915	23	VETGVLKPGMVVTFAPVNVTTEVK	6
BirFl (C-BirA-FLAG)		-1		1030	2414	5815	BirFl_CT_BioID_HEK_20160822_BR10_SWATH	5815_BirFl_CT_BioID_HEK_20160822_BR10_SWATH.wiff	EEF1A1	1915	23	YYVTIIDAPGHR	7
BirFl (C-BirA-FLAG)		-1		1030	2414	5815	BirFl_CT_BioID_HEK_20160822_BR10_SWATH	5815_BirFl_CT_BioID_HEK_20160822_BR10_SWATH.wiff	EEF1A1	1915	23	EHALLAYTLGVK	4
BirFl (C-BirA-FLAG)		-1		1030	2414	5815	BirFl_CT_BioID_HEK_20160822_BR10_SWATH	5815_BirFl_CT_BioID_HEK_20160822_BR10_SWATH.wiff	EEF1A1	1915	23	IGGIGTVPVGR	4
BirFl (C-BirA-FLAG)		-1		1030	2414	5815	BirFl_CT_BioID_HEK_20160822_BR10_SWATH	5815_BirFl_CT_BioID_HEK_20160822_BR10_SWATH.wiff	EEF1A1	1915	23	LPLQDVYK	1
BirFl (C-BirA-FLAG)		-1		1030	2414	5815	BirFl_CT_BioID_HEK_20160822_BR10_SWATH	5815_BirFl_CT_BioID_HEK_20160822_BR10_SWATH.wiff	EEF1A1	1915	23	QTVAVGVIK	1
BirFl (C-BirA-FLAG)		-1		1030	2414	5815	BirFl_CT_BioID_HEK_20160822_BR10_SWATH	5815_BirFl_CT_BioID_HEK_20160822_BR10_SWATH.wiff	EEF1G	1937	2	ILGLLDAYLK	2
BirFl (C-BirA-FLAG)		-1		1030	2414	5815	BirFl_CT_BioID_HEK_20160822_BR10_SWATH	5815_BirFl_CT_BioID_HEK_20160822_BR10_SWATH.wiff	EEF2	1938	17	ARPFPDGLAEDIDKGEVSAR	3
BirFl (C-BirA-FLAG)		-1		1030	2414	5815	BirFl_CT_BioID_HEK_20160822_BR10_SWATH	5815_BirFl_CT_BioID_HEK_20160822_BR10_SWATH.wiff	EEF2	1938	17	EGIPALDNFLDKL	6
BirFl (C-BirA-FLAG)		-1		1030	2414	5815	BirFl_CT_BioID_HEK_20160822_BR10_SWATH	5815_BirFl_CT_BioID_HEK_20160822_BR10_SWATH.wiff	EEF2	1938	17	VFSGLVSTGLK	2
BirFl (C-BirA-FLAG)		-1		1030	2414	5815	BirFl_CT_BioID_HEK_20160822_BR10_SWATH	5815_BirFl_CT_BioID_HEK_20160822_BR10_SWATH.wiff	EEF2	1938	17	VNFTVDQIR	2
BirFl (C-BirA-FLAG)		-1		1030	2414	5815	BirFl_CT_BioID_HEK_20160822_BR10_SWATH	5815_BirFl_CT_BioID_HEK_20160822_BR10_SWATH.wiff	EEF2	1938	17	YEWDVAEAR	4
BirFl (C-BirA-FLAG)		-1		1030	2414	5815	BirFl_CT_BioID_HEK_20160822_BR10_SWATH	5815_BirFl_CT_BioID_HEK_20160822_BR10_SWATH.wiff	EIF2S1	1965	3	EKGYIDLSKR	3
BirFl (C-BirA-FLAG)		-1		1030	2414	5815	BirFl_CT_BioID_HEK_20160822_BR10_SWATH	5815_BirFl_CT_BioID_HEK_20160822_BR10_SWATH.wiff	EPHA2	1969	1	EVVLLDFAAAGGELGWLTHPYGK	1
BirFl (C-BirA-FLAG)		-1		1030	2414	5815	BirFl_CT_BioID_HEK_20160822_BR10_SWATH	5815_BirFl_CT_BioID_HEK_20160822_BR10_SWATH.wiff	EIF4G1	1981	4	EAVGDLLDAFK	3
BirFl (C-BirA-FLAG)		-1		1030	2414	5815	BirFl_CT_BioID_HEK_20160822_BR10_SWATH	5815_BirFl_CT_BioID_HEK_20160822_BR10_SWATH.wiff	EIF4G1	1981	4	ELQALYALQALVVTLEQPPNLLR	1
BirFl (C-BirA-FLAG)		-1		1030	2414	5815	BirFl_CT_BioID_HEK_20160822_BR10_SWATH	5815_BirFl_CT_BioID_HEK_20160822_BR10_SWATH.wiff	EIF5	1983	1	VNILFDFVK	1
BirFl (C-BirA-FLAG)		-1		1030	2414	5815	BirFl_CT_BioID_HEK_20160822_BR10_SWATH	5815_BirFl_CT_BioID_HEK_20160822_BR10_SWATH.wiff	EIF5A	1984	1	VHLVGIDIFTGK	2
BirFl (C-BirA-FLAG)		-1		1030	2414	5815	BirFl_CT_BioID_HEK_20160822_BR10_SWATH	5815_BirFl_CT_BioID_HEK_20160822_BR10_SWATH.wiff	EIF5A2	56648	1	VHLVGIDIFTGK	2
BirFl (C-BirA-FLAG)		-1		1030	2414	5815	BirFl_CT_BioID_HEK_20160822_BR10_SWATH	5815_BirFl_CT_BioID_HEK_20160822_BR10_SWATH.wiff	EIF5AL1	143244	1	VHLVGIDIFTGK	2
BirFl (C-BirA-FLAG)		-1		1030	2414	5815	BirFl_CT_BioID_HEK_20160822_BR10_SWATH	5815_BirFl_CT_BioID_HEK_20160822_BR10_SWATH.wiff	CTTN	2017	1	VDQSAVGFEYQGK	1
BirFl (C-BirA-FLAG)		-1		1030	2414	5815	BirFl_CT_BioID_HEK_20160822_BR10_SWATH	5815_BirFl_CT_BioID_HEK_20160822_BR10_SWATH.wiff	EPB41L2	2037	1	VRPAELEQFESTIGFK	1
BirFl (C-BirA-FLAG)		-1		1030	2414	5815	BirFl_CT_BioID_HEK_20160822_BR10_SWATH	5815_BirFl_CT_BioID_HEK_20160822_BR10_SWATH.wiff	FASN	2194	34	ALGLGVEQLPVVFEDVVLHQATILPK	1
BirFl (C-BirA-FLAG)		-1		1030	2414	5815	BirFl_CT_BioID_HEK_20160822_BR10_SWATH	5815_BirFl_CT_BioID_HEK_20160822_BR10_SWATH.wiff	FASN	2194	34	DLVEAVAHILGIR	4
BirFl (C-BirA-FLAG)		-1		1030	2414	5815	BirFl_CT_BioID_HEK_20160822_BR10_SWATH	5815_BirFl_CT_BioID_HEK_20160822_BR10_SWATH.wiff	FASN	2194	34	DNLEFFLAGIGR	3
BirFl (C-BirA-FLAG)		-1		1030	2414	5815	BirFl_CT_BioID_HEK_20160822_BR10_SWATH	5815_BirFl_CT_BioID_HEK_20160822_BR10_SWATH.wiff	FASN	2194	34	DTVTISGPQAPVFEFVEQLR	4
BirFl (C-BirA-FLAG)		-1		1030	2414	5815	BirFl_CT_BioID_HEK_20160822_BR10_SWATH	5815_BirFl_CT_BioID_HEK_20160822_BR10_SWATH.wiff	FASN	2194	34	DTVTISGPQAPVFEFVEQLRK	1
BirFl (C-BirA-FLAG)		-1		1030	2414	5815	BirFl_CT_BioID_HEK_20160822_BR10_SWATH	5815_BirFl_CT_BioID_HEK_20160822_BR10_SWATH.wiff	FASN	2194	34	GTPLISPLIK	3
BirFl (C-BirA-FLAG)		-1		1030	2414	5815	BirFl_CT_BioID_HEK_20160822_BR10_SWATH	5815_BirFl_CT_BioID_HEK_20160822_BR10_SWATH.wiff	FASN	2194	34	GVDLVLNSLAEEK	1
BirFl (C-BirA-FLAG)		-1		1030	2414	5815	BirFl_CT_BioID_HEK_20160822_BR10_SWATH	5815_BirFl_CT_BioID_HEK_20160822_BR10_SWATH.wiff	FASN	2194	34	GYAVLGGER	2
BirFl (C-BirA-FLAG)		-1		1030	2414	5815	BirFl_CT_BioID_HEK_20160822_BR10_SWATH	5815_BirFl_CT_BioID_HEK_20160822_BR10_SWATH.wiff	FASN	2194	34	LHLSGIDANPNALFPPVEFPAPR	2
BirFl (C-BirA-FLAG)		-1		1030	2414	5815	BirFl_CT_BioID_HEK_20160822_BR10_SWATH	5815_BirFl_CT_BioID_HEK_20160822_BR10_SWATH.wiff	FASN	2194	34	LNSVQSSERPLFLVHPIEGSTTVFHSLASR	1
BirFl (C-BirA-FLAG)		-1		1030	2414	5815	BirFl_CT_BioID_HEK_20160822_BR10_SWATH	5815_BirFl_CT_BioID_HEK_20160822_BR10_SWATH.wiff	FASN	2194	34	LPEDPLLSGLLDSPALK	4
BirFl (C-BirA-FLAG)		-1		1030	2414	5815	BirFl_CT_BioID_HEK_20160822_BR10_SWATH	5815_BirFl_CT_BioID_HEK_20160822_BR10_SWATH.wiff	FASN	2194	34	LQVVDQPLPVR	3
BirFl (C-BirA-FLAG)		-1		1030	2414	5815	BirFl_CT_BioID_HEK_20160822_BR10_SWATH	5815_BirFl_CT_BioID_HEK_20160822_BR10_SWATH.wiff	FASN	2194	34	TLLEGSGLESIISIIHSSLAEPR	3
BirFl (C-BirA-FLAG)		-1		1030	2414	5815	BirFl_CT_BioID_HEK_20160822_BR10_SWATH	5815_BirFl_CT_BioID_HEK_20160822_BR10_SWATH.wiff	FASN	2194	34	VLEALLPLK	2
BirFl (C-BirA-FLAG)		-1		1030	2414	5815	BirFl_CT_BioID_HEK_20160822_BR10_SWATH	5815_BirFl_CT_BioID_HEK_20160822_BR10_SWATH.wiff	FLNA	2316	328	AEAGVPAEFSIWTR	4
BirFl (C-BirA-FLAG)		-1		1030	2414	5815	BirFl_CT_BioID_HEK_20160822_BR10_SWATH	5815_BirFl_CT_BioID_HEK_20160822_BR10_SWATH.wiff	FLNA	2316	328	AFGPGLQGGSAGSPAR	5
BirFl (C-BirA-FLAG)		-1		1030	2414	5815	BirFl_CT_BioID_HEK_20160822_BR10_SWATH	5815_BirFl_CT_BioID_HEK_20160822_BR10_SWATH.wiff	FLNA	2316	328	AGNNMLLVGVHGPR	3
BirFl (C-BirA-FLAG)		-1		1030	2414	5815	BirFl_CT_BioID_HEK_20160822_BR10_SWATH	5815_BirFl_CT_BioID_HEK_20160822_BR10_SWATH.wiff	FLNA	2316	328	AGQSAAGAAPGGGVDTR	3
BirFl (C-BirA-FLAG)		-1		1030	2414	5815	BirFl_CT_BioID_HEK_20160822_BR10_SWATH	5815_BirFl_CT_BioID_HEK_20160822_BR10_SWATH.wiff	FLNA	2316	328	AGVAPLQVK	18
BirFl (C-BirA-FLAG)		-1		1030	2414	5815	BirFl_CT_BioID_HEK_20160822_BR10_SWATH	5815_BirFl_CT_BioID_HEK_20160822_BR10_SWATH.wiff	FLNA	2316	328	ANLPQSFQVDTSK	5
BirFl (C-BirA-FLAG)		-1		1030	2414	5815	BirFl_CT_BioID_HEK_20160822_BR10_SWATH	5815_BirFl_CT_BioID_HEK_20160822_BR10_SWATH.wiff	FLNA	2316	328	ASGPGLNTTGVPASLPVEFTIDAK	4
BirFl (C-BirA-FLAG)		-1		1030	2414	5815	BirFl_CT_BioID_HEK_20160822_BR10_SWATH	5815_BirFl_CT_BioID_HEK_20160822_BR10_SWATH.wiff	FLNA	2316	328	AWGPGLEGGVVGK	5
BirFl (C-BirA-FLAG)		-1		1030	2414	5815	BirFl_CT_BioID_HEK_20160822_BR10_SWATH	5815_BirFl_CT_BioID_HEK_20160822_BR10_SWATH.wiff	FLNA	2316	328	AYGPGIEPTGNMVK	3
BirFl (C-BirA-FLAG)		-1		1030	2414	5815	BirFl_CT_BioID_HEK_20160822_BR10_SWATH	5815_BirFl_CT_BioID_HEK_20160822_BR10_SWATH.wiff	FLNA	2316	328	DAGEGGLSLAIEGPSK	6
BirFl (C-BirA-FLAG)		-1		1030	2414	5815	BirFl_CT_BioID_HEK_20160822_BR10_SWATH	5815_BirFl_CT_BioID_HEK_20160822_BR10_SWATH.wiff	FLNA	2316	328	DAGEGLLAVQITDPEGKPK	1
BirFl (C-BirA-FLAG)		-1		1030	2414	5815	BirFl_CT_BioID_HEK_20160822_BR10_SWATH	5815_BirFl_CT_BioID_HEK_20160822_BR10_SWATH.wiff	FLNA	2316	328	DAPQDFHPDR	4
BirFl (C-BirA-FLAG)		-1		1030	2414	5815	BirFl_CT_BioID_HEK_20160822_BR10_SWATH	5815_BirFl_CT_BioID_HEK_20160822_BR10_SWATH.wiff	FLNA	2316	328	DKGEYTLVVK	2
BirFl (C-BirA-FLAG)		-1		1030	2414	5815	BirFl_CT_BioID_HEK_20160822_BR10_SWATH	5815_BirFl_CT_BioID_HEK_20160822_BR10_SWATH.wiff	FLNA	2316	328	EAGAGGLAIAVEGPSK	6
BirFl (C-BirA-FLAG)		-1		1030	2414	5815	BirFl_CT_BioID_HEK_20160822_BR10_SWATH	5815_BirFl_CT_BioID_HEK_20160822_BR10_SWATH.wiff	FLNA	2316	328	EATTEFSVDAR	4
BirFl (C-BirA-FLAG)		-1		1030	2414	5815	BirFl_CT_BioID_HEK_20160822_BR10_SWATH	5815_BirFl_CT_BioID_HEK_20160822_BR10_SWATH.wiff	FLNA	2316	328	EGPYSISVLYGDEEVPR	7
BirFl (C-BirA-FLAG)		-1		1030	2414	5815	BirFl_CT_BioID_HEK_20160822_BR10_SWATH	5815_BirFl_CT_BioID_HEK_20160822_BR10_SWATH.wiff	FLNA	2316	328	FGGEHVPNSPFQVTALAGDQPSVQPPLR	3
BirFl (C-BirA-FLAG)		-1		1030	2414	5815	BirFl_CT_BioID_HEK_20160822_BR10_SWATH	5815_BirFl_CT_BioID_HEK_20160822_BR10_SWATH.wiff	FLNA	2316	328	FNEEHIPDSPFVVPVASPSGDAR	13
BirFl (C-BirA-FLAG)		-1		1030	2414	5815	BirFl_CT_BioID_HEK_20160822_BR10_SWATH	5815_BirFl_CT_BioID_HEK_20160822_BR10_SWATH.wiff	FLNA	2316	328	FNGTHIPGSPFK	4
BirFl (C-BirA-FLAG)		-1		1030	2414	5815	BirFl_CT_BioID_HEK_20160822_BR10_SWATH	5815_BirFl_CT_BioID_HEK_20160822_BR10_SWATH.wiff	FLNA	2316	328	GAGSYTIMVLFADQATPTSPIR	1
BirFl (C-BirA-FLAG)		-1		1030	2414	5815	BirFl_CT_BioID_HEK_20160822_BR10_SWATH	5815_BirFl_CT_BioID_HEK_20160822_BR10_SWATH.wiff	FLNA	2316	328	GAGTGGLGLAVEGPSEAK	5
BirFl (C-BirA-FLAG)		-1		1030	2414	5815	BirFl_CT_BioID_HEK_20160822_BR10_SWATH	5815_BirFl_CT_BioID_HEK_20160822_BR10_SWATH.wiff	FLNA	2316	328	GLVEPVDVVDNADGTQTVNYVPSR	6
BirFl (C-BirA-FLAG)		-1		1030	2414	5815	BirFl_CT_BioID_HEK_20160822_BR10_SWATH	5815_BirFl_CT_BioID_HEK_20160822_BR10_SWATH.wiff	FLNA	2316	328	HTAMVSWGGVSIPNSPFR	4
BirFl (C-BirA-FLAG)		-1		1030	2414	5815	BirFl_CT_BioID_HEK_20160822_BR10_SWATH	5815_BirFl_CT_BioID_HEK_20160822_BR10_SWATH.wiff	FLNA	2316	328	IANLQTDLSDGLR	6
BirFl (C-BirA-FLAG)		-1		1030	2414	5815	BirFl_CT_BioID_HEK_20160822_BR10_SWATH	5815_BirFl_CT_BioID_HEK_20160822_BR10_SWATH.wiff	FLNA	2316	328	LIALLEVLSQKK	4
BirFl (C-BirA-FLAG)		-1		1030	2414	5815	BirFl_CT_BioID_HEK_20160822_BR10_SWATH	5815_BirFl_CT_BioID_HEK_20160822_BR10_SWATH.wiff	FLNA	2316	328	LPQLPITNFSR	15
BirFl (C-BirA-FLAG)		-1		1030	2414	5815	BirFl_CT_BioID_HEK_20160822_BR10_SWATH	5815_BirFl_CT_BioID_HEK_20160822_BR10_SWATH.wiff	FLNA	2316	328	LSPFMADIR	6
BirFl (C-BirA-FLAG)		-1		1030	2414	5815	BirFl_CT_BioID_HEK_20160822_BR10_SWATH	5815_BirFl_CT_BioID_HEK_20160822_BR10_SWATH.wiff	FLNA	2316	328	LTVSSLQESGLK	2
BirFl (C-BirA-FLAG)		-1		1030	2414	5815	BirFl_CT_BioID_HEK_20160822_BR10_SWATH	5815_BirFl_CT_BioID_HEK_20160822_BR10_SWATH.wiff	FLNA	2316	328	LVSNHSLHETSSVFVDSLTK	6
BirFl (C-BirA-FLAG)		-1		1030	2414	5815	BirFl_CT_BioID_HEK_20160822_BR10_SWATH	5815_BirFl_CT_BioID_HEK_20160822_BR10_SWATH.wiff	FLNA	2316	328	LYSVSYLLK	6
BirFl (C-BirA-FLAG)		-1		1030	2414	5815	BirFl_CT_BioID_HEK_20160822_BR10_SWATH	5815_BirFl_CT_BioID_HEK_20160822_BR10_SWATH.wiff	FLNA	2316	328	PGSPFPLEAVAPTKPSK	6
BirFl (C-BirA-FLAG)		-1		1030	2414	5815	BirFl_CT_BioID_HEK_20160822_BR10_SWATH	5815_BirFl_CT_BioID_HEK_20160822_BR10_SWATH.wiff	FLNA	2316	328	RLTVSSLQESGLK	5
BirFl (C-BirA-FLAG)		-1		1030	2414	5815	BirFl_CT_BioID_HEK_20160822_BR10_SWATH	5815_BirFl_CT_BioID_HEK_20160822_BR10_SWATH.wiff	FLNA	2316	328	SAGQGEVLVYVEDPAGHQEEAK	1
BirFl (C-BirA-FLAG)		-1		1030	2414	5815	BirFl_CT_BioID_HEK_20160822_BR10_SWATH	5815_BirFl_CT_BioID_HEK_20160822_BR10_SWATH.wiff	FLNA	2316	328	SPFEVYVDK	3
BirFl (C-BirA-FLAG)		-1		1030	2414	5815	BirFl_CT_BioID_HEK_20160822_BR10_SWATH	5815_BirFl_CT_BioID_HEK_20160822_BR10_SWATH.wiff	FLNA	2316	328	SPFSVAVSPSLDLSK	3
BirFl (C-BirA-FLAG)		-1		1030	2414	5815	BirFl_CT_BioID_HEK_20160822_BR10_SWATH	5815_BirFl_CT_BioID_HEK_20160822_BR10_SWATH.wiff	FLNA	2316	328	TFSVWYVPEVTGTHK	4
BirFl (C-BirA-FLAG)		-1		1030	2414	5815	BirFl_CT_BioID_HEK_20160822_BR10_SWATH	5815_BirFl_CT_BioID_HEK_20160822_BR10_SWATH.wiff	FLNA	2316	328	TGVAVNKPAEFTVDAK	11
BirFl (C-BirA-FLAG)		-1		1030	2414	5815	BirFl_CT_BioID_HEK_20160822_BR10_SWATH	5815_BirFl_CT_BioID_HEK_20160822_BR10_SWATH.wiff	FLNA	2316	328	VANPSGNLTETYVQDR	17
BirFl (C-BirA-FLAG)		-1		1030	2414	5815	BirFl_CT_BioID_HEK_20160822_BR10_SWATH	5815_BirFl_CT_BioID_HEK_20160822_BR10_SWATH.wiff	FLNA	2316	328	VAQPTITDNKDGTVTVR	4
BirFl (C-BirA-FLAG)		-1		1030	2414	5815	BirFl_CT_BioID_HEK_20160822_BR10_SWATH	5815_BirFl_CT_BioID_HEK_20160822_BR10_SWATH.wiff	FLNA	2316	328	VDVGKDQEFTVK	7
BirFl (C-BirA-FLAG)		-1		1030	2414	5815	BirFl_CT_BioID_HEK_20160822_BR10_SWATH	5815_BirFl_CT_BioID_HEK_20160822_BR10_SWATH.wiff	FLNA	2316	328	VEPGLGADNSVVR	1
BirFl (C-BirA-FLAG)		-1		1030	2414	5815	BirFl_CT_BioID_HEK_20160822_BR10_SWATH	5815_BirFl_CT_BioID_HEK_20160822_BR10_SWATH.wiff	FLNA	2316	328	VGSAADIPINISETDLSLLTATVVPPSGR	23
BirFl (C-BirA-FLAG)		-1		1030	2414	5815	BirFl_CT_BioID_HEK_20160822_BR10_SWATH	5815_BirFl_CT_BioID_HEK_20160822_BR10_SWATH.wiff	FLNA	2316	328	VNQPASFAVSLNGAK	8
BirFl (C-BirA-FLAG)		-1		1030	2414	5815	BirFl_CT_BioID_HEK_20160822_BR10_SWATH	5815_BirFl_CT_BioID_HEK_20160822_BR10_SWATH.wiff	FLNA	2316	328	VTAQGPGLEPSGNIANK	6
BirFl (C-BirA-FLAG)		-1		1030	2414	5815	BirFl_CT_BioID_HEK_20160822_BR10_SWATH	5815_BirFl_CT_BioID_HEK_20160822_BR10_SWATH.wiff	FLNA	2316	328	VTVLFAGQHIAK	5
BirFl (C-BirA-FLAG)		-1		1030	2414	5815	BirFl_CT_BioID_HEK_20160822_BR10_SWATH	5815_BirFl_CT_BioID_HEK_20160822_BR10_SWATH.wiff	FLNA	2316	328	VTYTPMAPGSYLISIK	5
BirFl (C-BirA-FLAG)		-1		1030	2414	5815	BirFl_CT_BioID_HEK_20160822_BR10_SWATH	5815_BirFl_CT_BioID_HEK_20160822_BR10_SWATH.wiff	FLNA	2316	328	WGDEHIPGSPYR	4
BirFl (C-BirA-FLAG)		-1		1030	2414	5815	BirFl_CT_BioID_HEK_20160822_BR10_SWATH	5815_BirFl_CT_BioID_HEK_20160822_BR10_SWATH.wiff	FLNA	2316	328	YGGDEIPFSPYR	4
BirFl (C-BirA-FLAG)		-1		1030	2414	5815	BirFl_CT_BioID_HEK_20160822_BR10_SWATH	5815_BirFl_CT_BioID_HEK_20160822_BR10_SWATH.wiff	FLNA	2316	328	YGGPYHIGGSPFK	8
BirFl (C-BirA-FLAG)		-1		1030	2414	5815	BirFl_CT_BioID_HEK_20160822_BR10_SWATH	5815_BirFl_CT_BioID_HEK_20160822_BR10_SWATH.wiff	FLNA	2316	328	YGGQPVPNFPSK	5
BirFl (C-BirA-FLAG)		-1		1030	2414	5815	BirFl_CT_BioID_HEK_20160822_BR10_SWATH	5815_BirFl_CT_BioID_HEK_20160822_BR10_SWATH.wiff	FLNA	2316	328	YNEQHVPGSPFTAR	6
BirFl (C-BirA-FLAG)		-1		1030	2414	5815	BirFl_CT_BioID_HEK_20160822_BR10_SWATH	5815_BirFl_CT_BioID_HEK_20160822_BR10_SWATH.wiff	FLNA	2316	328	YTPVQQGPVGVNVTYGGDPIPK	1
BirFl (C-BirA-FLAG)		-1		1030	2414	5815	BirFl_CT_BioID_HEK_20160822_BR10_SWATH	5815_BirFl_CT_BioID_HEK_20160822_BR10_SWATH.wiff	FLNA	2316	328	DLAEDAPWK	2
BirFl (C-BirA-FLAG)		-1		1030	2414	5815	BirFl_CT_BioID_HEK_20160822_BR10_SWATH	5815_BirFl_CT_BioID_HEK_20160822_BR10_SWATH.wiff	FLNA	2316	328	IQQNTFTR	5
BirFl (C-BirA-FLAG)		-1		1030	2414	5815	BirFl_CT_BioID_HEK_20160822_BR10_SWATH	5815_BirFl_CT_BioID_HEK_20160822_BR10_SWATH.wiff	FLNA	2316	328	LIALLEVLSQK	10
BirFl (C-BirA-FLAG)		-1		1030	2414	5815	BirFl_CT_BioID_HEK_20160822_BR10_SWATH	5815_BirFl_CT_BioID_HEK_20160822_BR10_SWATH.wiff	FLNA	2316	328	LLGWIQNK	6
BirFl (C-BirA-FLAG)		-1		1030	2414	5815	BirFl_CT_BioID_HEK_20160822_BR10_SWATH	5815_BirFl_CT_BioID_HEK_20160822_BR10_SWATH.wiff	FLNA	2316	328	QMQLENVSVALEFLDR	5
BirFl (C-BirA-FLAG)		-1		1030	2414	5815	BirFl_CT_BioID_HEK_20160822_BR10_SWATH	5815_BirFl_CT_BioID_HEK_20160822_BR10_SWATH.wiff	FLNA	2316	328	RPTFRQMQLENVSVALEFLDR	2
BirFl (C-BirA-FLAG)		-1		1030	2414	5815	BirFl_CT_BioID_HEK_20160822_BR10_SWATH	5815_BirFl_CT_BioID_HEK_20160822_BR10_SWATH.wiff	GART	2618	2	VDLGGFAGLFDLK	2
BirFl (C-BirA-FLAG)		-1		1030	2414	5815	BirFl_CT_BioID_HEK_20160822_BR10_SWATH	5815_BirFl_CT_BioID_HEK_20160822_BR10_SWATH.wiff	GLS	2744	275	KFVIPDFMSFTSHIDELYESAKKQSGGK	275
BirFl (C-BirA-FLAG)		-1		1030	2414	5815	BirFl_CT_BioID_HEK_20160822_BR10_SWATH	5815_BirFl_CT_BioID_HEK_20160822_BR10_SWATH.wiff	PDIA3	2923	10	ELSDFISYLQR	5
BirFl (C-BirA-FLAG)		-1		1030	2414	5815	BirFl_CT_BioID_HEK_20160822_BR10_SWATH	5815_BirFl_CT_BioID_HEK_20160822_BR10_SWATH.wiff	PDIA3	2923	10	LAPEYEAAATR	1
BirFl (C-BirA-FLAG)		-1		1030	2414	5815	BirFl_CT_BioID_HEK_20160822_BR10_SWATH	5815_BirFl_CT_BioID_HEK_20160822_BR10_SWATH.wiff	PDIA3	2923	10	LNFAVASR	1
BirFl (C-BirA-FLAG)		-1		1030	2414	5815	BirFl_CT_BioID_HEK_20160822_BR10_SWATH	5815_BirFl_CT_BioID_HEK_20160822_BR10_SWATH.wiff	PDIA3	2923	10	SDVLELTDDNFESR	3
BirFl (C-BirA-FLAG)		-1		1030	2414	5815	BirFl_CT_BioID_HEK_20160822_BR10_SWATH	5815_BirFl_CT_BioID_HEK_20160822_BR10_SWATH.wiff	GSR	2936	6	ALLTPVAIAAGR	4
BirFl (C-BirA-FLAG)		-1		1030	2414	5815	BirFl_CT_BioID_HEK_20160822_BR10_SWATH	5815_BirFl_CT_BioID_HEK_20160822_BR10_SWATH.wiff	GSR	2936	6	SVIVGAGYIAVEMAGILSALGSK	1
BirFl (C-BirA-FLAG)		-1		1030	2414	5815	BirFl_CT_BioID_HEK_20160822_BR10_SWATH	5815_BirFl_CT_BioID_HEK_20160822_BR10_SWATH.wiff	GSR	2936	6	TYSTSFTPMYHAVTK	1
BirFl (C-BirA-FLAG)		-1		1030	2414	5815	BirFl_CT_BioID_HEK_20160822_BR10_SWATH	5815_BirFl_CT_BioID_HEK_20160822_BR10_SWATH.wiff	HIST1H1C	3006	1	ASGPPVSELITK	1
BirFl (C-BirA-FLAG)		-1		1030	2414	5815	BirFl_CT_BioID_HEK_20160822_BR10_SWATH	5815_BirFl_CT_BioID_HEK_20160822_BR10_SWATH.wiff	HIST1H1C	3006	1	SGVSLAALK	3
BirFl (C-BirA-FLAG)		-1		1030	2414	5815	BirFl_CT_BioID_HEK_20160822_BR10_SWATH	5815_BirFl_CT_BioID_HEK_20160822_BR10_SWATH.wiff	HIST1H1D	3007	1	ASGPPVSELITK	1
BirFl (C-BirA-FLAG)		-1		1030	2414	5815	BirFl_CT_BioID_HEK_20160822_BR10_SWATH	5815_BirFl_CT_BioID_HEK_20160822_BR10_SWATH.wiff	HIST1H1D	3007	1	SGVSLAALK	3
BirFl (C-BirA-FLAG)		-1		1030	2414	5815	BirFl_CT_BioID_HEK_20160822_BR10_SWATH	5815_BirFl_CT_BioID_HEK_20160822_BR10_SWATH.wiff	HIST1H1E	3008	1	ASGPPVSELITK	1
BirFl (C-BirA-FLAG)		-1		1030	2414	5815	BirFl_CT_BioID_HEK_20160822_BR10_SWATH	5815_BirFl_CT_BioID_HEK_20160822_BR10_SWATH.wiff	HIST1H1E	3008	1	SGVSLAALK	3
BirFl (C-BirA-FLAG)		-1		1030	2414	5815	BirFl_CT_BioID_HEK_20160822_BR10_SWATH	5815_BirFl_CT_BioID_HEK_20160822_BR10_SWATH.wiff	HIST1H2AE	3012	1	AGLQFPVGR	5
BirFl (C-BirA-FLAG)		-1		1030	2414	5815	BirFl_CT_BioID_HEK_20160822_BR10_SWATH	5815_BirFl_CT_BioID_HEK_20160822_BR10_SWATH.wiff	HIST1H2AE	3012	1	VTIAQGGVLPNIQAVLLPK	6
BirFl (C-BirA-FLAG)		-1		1030	2414	5815	BirFl_CT_BioID_HEK_20160822_BR10_SWATH	5815_BirFl_CT_BioID_HEK_20160822_BR10_SWATH.wiff	HIST1H2AD	3013	1	AGLQFPVGR	5
BirFl (C-BirA-FLAG)		-1		1030	2414	5815	BirFl_CT_BioID_HEK_20160822_BR10_SWATH	5815_BirFl_CT_BioID_HEK_20160822_BR10_SWATH.wiff	HIST1H2AD	3013	1	VTIAQGGVLPNIQAVLLPK	6
BirFl (C-BirA-FLAG)		-1		1030	2414	5815	BirFl_CT_BioID_HEK_20160822_BR10_SWATH	5815_BirFl_CT_BioID_HEK_20160822_BR10_SWATH.wiff	H2AFX	3014	1	AGLQFPVGR	5
BirFl (C-BirA-FLAG)		-1		1030	2414	5815	BirFl_CT_BioID_HEK_20160822_BR10_SWATH	5815_BirFl_CT_BioID_HEK_20160822_BR10_SWATH.wiff	H2AFX	3014	1	VTIAQGGVLPNIQAVLLPK	6
BirFl (C-BirA-FLAG)		-1		1030	2414	5815	BirFl_CT_BioID_HEK_20160822_BR10_SWATH	5815_BirFl_CT_BioID_HEK_20160822_BR10_SWATH.wiff	HIST1H2AI	8329	1	AGLQFPVGR	5
BirFl (C-BirA-FLAG)		-1		1030	2414	5815	BirFl_CT_BioID_HEK_20160822_BR10_SWATH	5815_BirFl_CT_BioID_HEK_20160822_BR10_SWATH.wiff	HIST1H2AI	8329	1	VTIAQGGVLPNIQAVLLPK	6
BirFl (C-BirA-FLAG)		-1		1030	2414	5815	BirFl_CT_BioID_HEK_20160822_BR10_SWATH	5815_BirFl_CT_BioID_HEK_20160822_BR10_SWATH.wiff	HIST1H2AK	8330	1	AGLQFPVGR	5
BirFl (C-BirA-FLAG)		-1		1030	2414	5815	BirFl_CT_BioID_HEK_20160822_BR10_SWATH	5815_BirFl_CT_BioID_HEK_20160822_BR10_SWATH.wiff	HIST1H2AK	8330	1	VTIAQGGVLPNIQAVLLPK	6
BirFl (C-BirA-FLAG)		-1		1030	2414	5815	BirFl_CT_BioID_HEK_20160822_BR10_SWATH	5815_BirFl_CT_BioID_HEK_20160822_BR10_SWATH.wiff	HIST1H2AJ	8331	1	AGLQFPVGR	5
BirFl (C-BirA-FLAG)		-1		1030	2414	5815	BirFl_CT_BioID_HEK_20160822_BR10_SWATH	5815_BirFl_CT_BioID_HEK_20160822_BR10_SWATH.wiff	HIST1H2AJ	8331	1	VTIAQGGVLPNIQAVLLPK	6
BirFl (C-BirA-FLAG)		-1		1030	2414	5815	BirFl_CT_BioID_HEK_20160822_BR10_SWATH	5815_BirFl_CT_BioID_HEK_20160822_BR10_SWATH.wiff	HIST1H2AL	8332	1	AGLQFPVGR	5
BirFl (C-BirA-FLAG)		-1		1030	2414	5815	BirFl_CT_BioID_HEK_20160822_BR10_SWATH	5815_BirFl_CT_BioID_HEK_20160822_BR10_SWATH.wiff	HIST1H2AL	8332	1	VTIAQGGVLPNIQAVLLPK	6
BirFl (C-BirA-FLAG)		-1		1030	2414	5815	BirFl_CT_BioID_HEK_20160822_BR10_SWATH	5815_BirFl_CT_BioID_HEK_20160822_BR10_SWATH.wiff	HIST1H2AC	8334	1	AGLQFPVGR	5
BirFl (C-BirA-FLAG)		-1		1030	2414	5815	BirFl_CT_BioID_HEK_20160822_BR10_SWATH	5815_BirFl_CT_BioID_HEK_20160822_BR10_SWATH.wiff	HIST1H2AC	8334	1	VTIAQGGVLPNIQAVLLPK	6
BirFl (C-BirA-FLAG)		-1		1030	2414	5815	BirFl_CT_BioID_HEK_20160822_BR10_SWATH	5815_BirFl_CT_BioID_HEK_20160822_BR10_SWATH.wiff	HIST1H2AB	8335	1	AGLQFPVGR	5
BirFl (C-BirA-FLAG)		-1		1030	2414	5815	BirFl_CT_BioID_HEK_20160822_BR10_SWATH	5815_BirFl_CT_BioID_HEK_20160822_BR10_SWATH.wiff	HIST1H2AB	8335	1	VTIAQGGVLPNIQAVLLPK	6
BirFl (C-BirA-FLAG)		-1		1030	2414	5815	BirFl_CT_BioID_HEK_20160822_BR10_SWATH	5815_BirFl_CT_BioID_HEK_20160822_BR10_SWATH.wiff	HIST1H2AM	8336	1	AGLQFPVGR	5
BirFl (C-BirA-FLAG)		-1		1030	2414	5815	BirFl_CT_BioID_HEK_20160822_BR10_SWATH	5815_BirFl_CT_BioID_HEK_20160822_BR10_SWATH.wiff	HIST1H2AM	8336	1	VTIAQGGVLPNIQAVLLPK	6
BirFl (C-BirA-FLAG)		-1		1030	2414	5815	BirFl_CT_BioID_HEK_20160822_BR10_SWATH	5815_BirFl_CT_BioID_HEK_20160822_BR10_SWATH.wiff	HIST2H2AA3	8337	1	AGLQFPVGR	5
BirFl (C-BirA-FLAG)		-1		1030	2414	5815	BirFl_CT_BioID_HEK_20160822_BR10_SWATH	5815_BirFl_CT_BioID_HEK_20160822_BR10_SWATH.wiff	HIST2H2AA3	8337	1	VTIAQGGVLPNIQAVLLPK	6
BirFl (C-BirA-FLAG)		-1		1030	2414	5815	BirFl_CT_BioID_HEK_20160822_BR10_SWATH	5815_BirFl_CT_BioID_HEK_20160822_BR10_SWATH.wiff	HIST2H2AC	8338	1	AGLQFPVGR	5
BirFl (C-BirA-FLAG)		-1		1030	2414	5815	BirFl_CT_BioID_HEK_20160822_BR10_SWATH	5815_BirFl_CT_BioID_HEK_20160822_BR10_SWATH.wiff	HIST2H2AC	8338	1	VTIAQGGVLPNIQAVLLPK	6
BirFl (C-BirA-FLAG)		-1		1030	2414	5815	BirFl_CT_BioID_HEK_20160822_BR10_SWATH	5815_BirFl_CT_BioID_HEK_20160822_BR10_SWATH.wiff	HIST1H2AG	8969	1	AGLQFPVGR	5
BirFl (C-BirA-FLAG)		-1		1030	2414	5815	BirFl_CT_BioID_HEK_20160822_BR10_SWATH	5815_BirFl_CT_BioID_HEK_20160822_BR10_SWATH.wiff	HIST1H2AG	8969	1	VTIAQGGVLPNIQAVLLPK	6
BirFl (C-BirA-FLAG)		-1		1030	2414	5815	BirFl_CT_BioID_HEK_20160822_BR10_SWATH	5815_BirFl_CT_BioID_HEK_20160822_BR10_SWATH.wiff	H2AFJ	55766	1	AGLQFPVGR	5
BirFl (C-BirA-FLAG)		-1		1030	2414	5815	BirFl_CT_BioID_HEK_20160822_BR10_SWATH	5815_BirFl_CT_BioID_HEK_20160822_BR10_SWATH.wiff	H2AFJ	55766	1	VTIAQGGVLPNIQAVLLPK	6
BirFl (C-BirA-FLAG)		-1		1030	2414	5815	BirFl_CT_BioID_HEK_20160822_BR10_SWATH	5815_BirFl_CT_BioID_HEK_20160822_BR10_SWATH.wiff	HIST1H2AH	85235	1	AGLQFPVGR	5
BirFl (C-BirA-FLAG)		-1		1030	2414	5815	BirFl_CT_BioID_HEK_20160822_BR10_SWATH	5815_BirFl_CT_BioID_HEK_20160822_BR10_SWATH.wiff	HIST1H2AH	85235	1	VTIAQGGVLPNIQAVLLPK	6
BirFl (C-BirA-FLAG)		-1		1030	2414	5815	BirFl_CT_BioID_HEK_20160822_BR10_SWATH	5815_BirFl_CT_BioID_HEK_20160822_BR10_SWATH.wiff	HIST3H2A	92815	1	AGLQFPVGR	5
BirFl (C-BirA-FLAG)		-1		1030	2414	5815	BirFl_CT_BioID_HEK_20160822_BR10_SWATH	5815_BirFl_CT_BioID_HEK_20160822_BR10_SWATH.wiff	HIST3H2A	92815	1	VTIAQGGVLPNIQAVLLPK	6
BirFl (C-BirA-FLAG)		-1		1030	2414	5815	BirFl_CT_BioID_HEK_20160822_BR10_SWATH	5815_BirFl_CT_BioID_HEK_20160822_BR10_SWATH.wiff	HIST1H2AA	221613	1	AGLQFPVGR	5
BirFl (C-BirA-FLAG)		-1		1030	2414	5815	BirFl_CT_BioID_HEK_20160822_BR10_SWATH	5815_BirFl_CT_BioID_HEK_20160822_BR10_SWATH.wiff	HIST1H2AA	221613	1	VTIAQGGVLPNIQAVLLPK	6
BirFl (C-BirA-FLAG)		-1		1030	2414	5815	BirFl_CT_BioID_HEK_20160822_BR10_SWATH	5815_BirFl_CT_BioID_HEK_20160822_BR10_SWATH.wiff	HIST2H2AB	317772	1	AGLQFPVGR	5
BirFl (C-BirA-FLAG)		-1		1030	2414	5815	BirFl_CT_BioID_HEK_20160822_BR10_SWATH	5815_BirFl_CT_BioID_HEK_20160822_BR10_SWATH.wiff	HIST2H2AB	317772	1	VTIAQGGVLPNIQAVLLPK	6
BirFl (C-BirA-FLAG)		-1		1030	2414	5815	BirFl_CT_BioID_HEK_20160822_BR10_SWATH	5815_BirFl_CT_BioID_HEK_20160822_BR10_SWATH.wiff	HIST2H2AA4	723790	1	AGLQFPVGR	5
BirFl (C-BirA-FLAG)		-1		1030	2414	5815	BirFl_CT_BioID_HEK_20160822_BR10_SWATH	5815_BirFl_CT_BioID_HEK_20160822_BR10_SWATH.wiff	HIST2H2AA4	723790	1	VTIAQGGVLPNIQAVLLPK	6
BirFl (C-BirA-FLAG)		-1		1030	2414	5815	BirFl_CT_BioID_HEK_20160822_BR10_SWATH	5815_BirFl_CT_BioID_HEK_20160822_BR10_SWATH.wiff	HSD17B10	3028	3	GLVAVITGGASGLGLATAER	3
BirFl (C-BirA-FLAG)		-1		1030	2414	5815	BirFl_CT_BioID_HEK_20160822_BR10_SWATH	5815_BirFl_CT_BioID_HEK_20160822_BR10_SWATH.wiff	HCFC1	3054	2	SPISVPGGSALISNLGK	2
BirFl (C-BirA-FLAG)		-1		1030	2414	5815	BirFl_CT_BioID_HEK_20160822_BR10_SWATH	5815_BirFl_CT_BioID_HEK_20160822_BR10_SWATH.wiff	HK1	3098	1	SANLVAATLGAILNR	1
BirFl (C-BirA-FLAG)		-1		1030	2414	5815	BirFl_CT_BioID_HEK_20160822_BR10_SWATH	5815_BirFl_CT_BioID_HEK_20160822_BR10_SWATH.wiff	HLCS	3141	7	APNILLYVGSDSQEALGR	2
BirFl (C-BirA-FLAG)		-1		1030	2414	5815	BirFl_CT_BioID_HEK_20160822_BR10_SWATH	5815_BirFl_CT_BioID_HEK_20160822_BR10_SWATH.wiff	HLCS	3141	7	FASAENIPDLPYDYSSSLESVADETSPER	1
BirFl (C-BirA-FLAG)		-1		1030	2414	5815	BirFl_CT_BioID_HEK_20160822_BR10_SWATH	5815_BirFl_CT_BioID_HEK_20160822_BR10_SWATH.wiff	HLCS	3141	7	IPFVQHLMSVAVVEAVR	3
BirFl (C-BirA-FLAG)		-1		1030	2414	5815	BirFl_CT_BioID_HEK_20160822_BR10_SWATH	5815_BirFl_CT_BioID_HEK_20160822_BR10_SWATH.wiff	HLCS	3141	7	VILFAEVTPTTMR	1
BirFl (C-BirA-FLAG)		-1		1030	2414	5815	BirFl_CT_BioID_HEK_20160822_BR10_SWATH	5815_BirFl_CT_BioID_HEK_20160822_BR10_SWATH.wiff	HNRNPA1	3178	1	IEVIEIMTDR	1
BirFl (C-BirA-FLAG)		-1		1030	2414	5815	BirFl_CT_BioID_HEK_20160822_BR10_SWATH	5815_BirFl_CT_BioID_HEK_20160822_BR10_SWATH.wiff	HNRNPA1L2	144983	1	IEVIEIMTDR	1
BirFl (C-BirA-FLAG)		-1		1030	2414	5815	BirFl_CT_BioID_HEK_20160822_BR10_SWATH	5815_BirFl_CT_BioID_HEK_20160822_BR10_SWATH.wiff	HNRNPF	3185	11	ITGEAFVQFASQELAEK	4
BirFl (C-BirA-FLAG)		-1		1030	2414	5815	BirFl_CT_BioID_HEK_20160822_BR10_SWATH	5815_BirFl_CT_BioID_HEK_20160822_BR10_SWATH.wiff	HNRNPF	3185	11	ATENDIYNFFSPLNPVR	7
BirFl (C-BirA-FLAG)		-1		1030	2414	5815	BirFl_CT_BioID_HEK_20160822_BR10_SWATH	5815_BirFl_CT_BioID_HEK_20160822_BR10_SWATH.wiff	HNRNPK	3190	7	IILDLISESPIK	4
BirFl (C-BirA-FLAG)		-1		1030	2414	5815	BirFl_CT_BioID_HEK_20160822_BR10_SWATH	5815_BirFl_CT_BioID_HEK_20160822_BR10_SWATH.wiff	HNRNPK	3190	7	ILSISADIETIGEILKK	2
BirFl (C-BirA-FLAG)		-1		1030	2414	5815	BirFl_CT_BioID_HEK_20160822_BR10_SWATH	5815_BirFl_CT_BioID_HEK_20160822_BR10_SWATH.wiff	HNRNPK	3190	7	TDYNASVSVPDSSGPER	1
BirFl (C-BirA-FLAG)		-1		1030	2414	5815	BirFl_CT_BioID_HEK_20160822_BR10_SWATH	5815_BirFl_CT_BioID_HEK_20160822_BR10_SWATH.wiff	HNRNPU	3192	5	EKPYFPIPEEYTFIQNVPLEDR	4
BirFl (C-BirA-FLAG)		-1		1030	2414	5815	BirFl_CT_BioID_HEK_20160822_BR10_SWATH	5815_BirFl_CT_BioID_HEK_20160822_BR10_SWATH.wiff	HNRNPU	3192	5	NFILDQTNVSAAAQR	1
BirFl (C-BirA-FLAG)		-1		1030	2414	5815	BirFl_CT_BioID_HEK_20160822_BR10_SWATH	5815_BirFl_CT_BioID_HEK_20160822_BR10_SWATH.wiff	HPRT1	3251	3	FFADLLDYIK	1
BirFl (C-BirA-FLAG)		-1		1030	2414	5815	BirFl_CT_BioID_HEK_20160822_BR10_SWATH	5815_BirFl_CT_BioID_HEK_20160822_BR10_SWATH.wiff	HPRT1	3251	3	NVLIVEDIIDTGK	1
BirFl (C-BirA-FLAG)		-1		1030	2414	5815	BirFl_CT_BioID_HEK_20160822_BR10_SWATH	5815_BirFl_CT_BioID_HEK_20160822_BR10_SWATH.wiff	HPRT1	3251	3	SIPMTVDFIR	1
BirFl (C-BirA-FLAG)		-1		1030	2414	5815	BirFl_CT_BioID_HEK_20160822_BR10_SWATH	5815_BirFl_CT_BioID_HEK_20160822_BR10_SWATH.wiff	HRAS	3265	1	QGVEDAFYTLVR	1
BirFl (C-BirA-FLAG)		-1		1030	2414	5815	BirFl_CT_BioID_HEK_20160822_BR10_SWATH	5815_BirFl_CT_BioID_HEK_20160822_BR10_SWATH.wiff	NRAS	4893	1	QGVEDAFYTLVR	1
BirFl (C-BirA-FLAG)		-1		1030	2414	5815	BirFl_CT_BioID_HEK_20160822_BR10_SWATH	5815_BirFl_CT_BioID_HEK_20160822_BR10_SWATH.wiff	HSPA1A	3303	3	IINEPTAAAIAYGLDR	2
BirFl (C-BirA-FLAG)		-1		1030	2414	5815	BirFl_CT_BioID_HEK_20160822_BR10_SWATH	5815_BirFl_CT_BioID_HEK_20160822_BR10_SWATH.wiff	HSPA1A	3303	3	QTQIFTTYSDNQPGVLIQVYEGER	3
BirFl (C-BirA-FLAG)		-1		1030	2414	5815	BirFl_CT_BioID_HEK_20160822_BR10_SWATH	5815_BirFl_CT_BioID_HEK_20160822_BR10_SWATH.wiff	HSPA1B	3304	3	IINEPTAAAIAYGLDR	2
BirFl (C-BirA-FLAG)		-1		1030	2414	5815	BirFl_CT_BioID_HEK_20160822_BR10_SWATH	5815_BirFl_CT_BioID_HEK_20160822_BR10_SWATH.wiff	HSPA1B	3304	3	QTQIFTTYSDNQPGVLIQVYEGER	3
BirFl (C-BirA-FLAG)		-1		1030	2414	5815	BirFl_CT_BioID_HEK_20160822_BR10_SWATH	5815_BirFl_CT_BioID_HEK_20160822_BR10_SWATH.wiff	HSPA5	3309	1	ITPSYVAFTPEGER	1
BirFl (C-BirA-FLAG)		-1		1030	2414	5815	BirFl_CT_BioID_HEK_20160822_BR10_SWATH	5815_BirFl_CT_BioID_HEK_20160822_BR10_SWATH.wiff	HSPA8	3312	13	DAGTIAGLNVLR	3
BirFl (C-BirA-FLAG)		-1		1030	2414	5815	BirFl_CT_BioID_HEK_20160822_BR10_SWATH	5815_BirFl_CT_BioID_HEK_20160822_BR10_SWATH.wiff	HSPA8	3312	13	QTQTFTTYSDNQPGVLIQVYEGER	2
BirFl (C-BirA-FLAG)		-1		1030	2414	5815	BirFl_CT_BioID_HEK_20160822_BR10_SWATH	5815_BirFl_CT_BioID_HEK_20160822_BR10_SWATH.wiff	HSPA8	3312	13	ARFEELNADLFR	1
BirFl (C-BirA-FLAG)		-1		1030	2414	5815	BirFl_CT_BioID_HEK_20160822_BR10_SWATH	5815_BirFl_CT_BioID_HEK_20160822_BR10_SWATH.wiff	HSPA8	3312	13	FEELNADLFR	1
BirFl (C-BirA-FLAG)		-1		1030	2414	5815	BirFl_CT_BioID_HEK_20160822_BR10_SWATH	5815_BirFl_CT_BioID_HEK_20160822_BR10_SWATH.wiff	HSPA8	3312	13	IINEPTAAAIAYGLDKK	2
BirFl (C-BirA-FLAG)		-1		1030	2414	5815	BirFl_CT_BioID_HEK_20160822_BR10_SWATH	5815_BirFl_CT_BioID_HEK_20160822_BR10_SWATH.wiff	HSPA8	3312	13	TTPSYVAFTDTER	4
BirFl (C-BirA-FLAG)		-1		1030	2414	5815	BirFl_CT_BioID_HEK_20160822_BR10_SWATH	5815_BirFl_CT_BioID_HEK_20160822_BR10_SWATH.wiff	HSPA9	3313	5	TTPSVVAFTADGER	2
BirFl (C-BirA-FLAG)		-1		1030	2414	5815	BirFl_CT_BioID_HEK_20160822_BR10_SWATH	5815_BirFl_CT_BioID_HEK_20160822_BR10_SWATH.wiff	HSPA9	3313	5	VQQTVQDLFGR	2
BirFl (C-BirA-FLAG)		-1		1030	2414	5815	BirFl_CT_BioID_HEK_20160822_BR10_SWATH	5815_BirFl_CT_BioID_HEK_20160822_BR10_SWATH.wiff	HSPA9	3313	5	NAVITVPAYFNDSQR	1
BirFl (C-BirA-FLAG)		-1		1030	2414	5815	BirFl_CT_BioID_HEK_20160822_BR10_SWATH	5815_BirFl_CT_BioID_HEK_20160822_BR10_SWATH.wiff	HSP90AA1	3320	2	TLTIVDTGIGMTK	1
BirFl (C-BirA-FLAG)		-1		1030	2414	5815	BirFl_CT_BioID_HEK_20160822_BR10_SWATH	5815_BirFl_CT_BioID_HEK_20160822_BR10_SWATH.wiff	HSP90AA1	3320	2	ADLINNLGTIAK	3
BirFl (C-BirA-FLAG)		-1		1030	2414	5815	BirFl_CT_BioID_HEK_20160822_BR10_SWATH	5815_BirFl_CT_BioID_HEK_20160822_BR10_SWATH.wiff	HSP90AB1	3326	5	SIYYITGESK	2
BirFl (C-BirA-FLAG)		-1		1030	2414	5815	BirFl_CT_BioID_HEK_20160822_BR10_SWATH	5815_BirFl_CT_BioID_HEK_20160822_BR10_SWATH.wiff	HSP90AB1	3326	5	ADLINNLGTIAK	3
BirFl (C-BirA-FLAG)		-1		1030	2414	5815	BirFl_CT_BioID_HEK_20160822_BR10_SWATH	5815_BirFl_CT_BioID_HEK_20160822_BR10_SWATH.wiff	HSP90AB1	3326	5	ELISNASDALDK	1
BirFl (C-BirA-FLAG)		-1		1030	2414	5815	BirFl_CT_BioID_HEK_20160822_BR10_SWATH	5815_BirFl_CT_BioID_HEK_20160822_BR10_SWATH.wiff	HSP90AB1	3326	5	ELISNASDALDKIR	1
BirFl (C-BirA-FLAG)		-1		1030	2414	5815	BirFl_CT_BioID_HEK_20160822_BR10_SWATH	5815_BirFl_CT_BioID_HEK_20160822_BR10_SWATH.wiff	IDH3A	3419	2	IAEFAFEYAR	2
BirFl (C-BirA-FLAG)		-1		1030	2414	5815	BirFl_CT_BioID_HEK_20160822_BR10_SWATH	5815_BirFl_CT_BioID_HEK_20160822_BR10_SWATH.wiff	IL12RB2	3595	2	MVGIFSTHYFQQKVFVLLAALRPQWCSR	2
BirFl (C-BirA-FLAG)		-1		1030	2414	5815	BirFl_CT_BioID_HEK_20160822_BR10_SWATH	5815_BirFl_CT_BioID_HEK_20160822_BR10_SWATH.wiff	KPNB1	3837	1	SNEILTAIIQGMR	1
BirFl (C-BirA-FLAG)		-1		1030	2414	5815	BirFl_CT_BioID_HEK_20160822_BR10_SWATH	5815_BirFl_CT_BioID_HEK_20160822_BR10_SWATH.wiff	KRT1	3848	202	AEAESLYQSK	5
BirFl (C-BirA-FLAG)		-1		1030	2414	5815	BirFl_CT_BioID_HEK_20160822_BR10_SWATH	5815_BirFl_CT_BioID_HEK_20160822_BR10_SWATH.wiff	KRT1	3848	202	AQYEDIAQK	5
BirFl (C-BirA-FLAG)		-1		1030	2414	5815	BirFl_CT_BioID_HEK_20160822_BR10_SWATH	5815_BirFl_CT_BioID_HEK_20160822_BR10_SWATH.wiff	KRT1	3848	202	DVDGAYMTK	2
BirFl (C-BirA-FLAG)		-1		1030	2414	5815	BirFl_CT_BioID_HEK_20160822_BR10_SWATH	5815_BirFl_CT_BioID_HEK_20160822_BR10_SWATH.wiff	KRT1	3848	202	KQISNLQQSISDAEQR	3
BirFl (C-BirA-FLAG)		-1		1030	2414	5815	BirFl_CT_BioID_HEK_20160822_BR10_SWATH	5815_BirFl_CT_BioID_HEK_20160822_BR10_SWATH.wiff	KRT1	3848	202	LNDLEDALQQAK	10
BirFl (C-BirA-FLAG)		-1		1030	2414	5815	BirFl_CT_BioID_HEK_20160822_BR10_SWATH	5815_BirFl_CT_BioID_HEK_20160822_BR10_SWATH.wiff	KRT1	3848	202	LNDLEDALQQAKEDLAR	4
BirFl (C-BirA-FLAG)		-1		1030	2414	5815	BirFl_CT_BioID_HEK_20160822_BR10_SWATH	5815_BirFl_CT_BioID_HEK_20160822_BR10_SWATH.wiff	KRT1	3848	202	NKLNDLEDALQQAK	12
BirFl (C-BirA-FLAG)		-1		1030	2414	5815	BirFl_CT_BioID_HEK_20160822_BR10_SWATH	5815_BirFl_CT_BioID_HEK_20160822_BR10_SWATH.wiff	KRT1	3848	202	NKLNDLEDALQQAKEDLAR	9
BirFl (C-BirA-FLAG)		-1		1030	2414	5815	BirFl_CT_BioID_HEK_20160822_BR10_SWATH	5815_BirFl_CT_BioID_HEK_20160822_BR10_SWATH.wiff	KRT1	3848	202	NMQDMVEDYR	5
BirFl (C-BirA-FLAG)		-1		1030	2414	5815	BirFl_CT_BioID_HEK_20160822_BR10_SWATH	5815_BirFl_CT_BioID_HEK_20160822_BR10_SWATH.wiff	KRT1	3848	202	QISNLQQSISDAEQR	17
BirFl (C-BirA-FLAG)		-1		1030	2414	5815	BirFl_CT_BioID_HEK_20160822_BR10_SWATH	5815_BirFl_CT_BioID_HEK_20160822_BR10_SWATH.wiff	KRT1	3848	202	SGGGFSSGSAGIINYQR	4
BirFl (C-BirA-FLAG)		-1		1030	2414	5815	BirFl_CT_BioID_HEK_20160822_BR10_SWATH	5815_BirFl_CT_BioID_HEK_20160822_BR10_SWATH.wiff	KRT1	3848	202	SKAEAESLYQSK	8
BirFl (C-BirA-FLAG)		-1		1030	2414	5815	BirFl_CT_BioID_HEK_20160822_BR10_SWATH	5815_BirFl_CT_BioID_HEK_20160822_BR10_SWATH.wiff	KRT1	3848	202	SLVNLGGSK	3
BirFl (C-BirA-FLAG)		-1		1030	2414	5815	BirFl_CT_BioID_HEK_20160822_BR10_SWATH	5815_BirFl_CT_BioID_HEK_20160822_BR10_SWATH.wiff	KRT1	3848	202	THNLEPYFESFINNLR	16
BirFl (C-BirA-FLAG)		-1		1030	2414	5815	BirFl_CT_BioID_HEK_20160822_BR10_SWATH	5815_BirFl_CT_BioID_HEK_20160822_BR10_SWATH.wiff	KRT1	3848	202	TNAENEFVTIK	7
BirFl (C-BirA-FLAG)		-1		1030	2414	5815	BirFl_CT_BioID_HEK_20160822_BR10_SWATH	5815_BirFl_CT_BioID_HEK_20160822_BR10_SWATH.wiff	KRT1	3848	202	TNAENEFVTIKK	7
BirFl (C-BirA-FLAG)		-1		1030	2414	5815	BirFl_CT_BioID_HEK_20160822_BR10_SWATH	5815_BirFl_CT_BioID_HEK_20160822_BR10_SWATH.wiff	KRT1	3848	202	WELLQQVDTSTR	10
BirFl (C-BirA-FLAG)		-1		1030	2414	5815	BirFl_CT_BioID_HEK_20160822_BR10_SWATH	5815_BirFl_CT_BioID_HEK_20160822_BR10_SWATH.wiff	KRT1	3848	202	DYQELMNTK	5
BirFl (C-BirA-FLAG)		-1		1030	2414	5815	BirFl_CT_BioID_HEK_20160822_BR10_SWATH	5815_BirFl_CT_BioID_HEK_20160822_BR10_SWATH.wiff	KRT1	3848	202	FLEQQNQVLQTK	12
BirFl (C-BirA-FLAG)		-1		1030	2414	5815	BirFl_CT_BioID_HEK_20160822_BR10_SWATH	5815_BirFl_CT_BioID_HEK_20160822_BR10_SWATH.wiff	KRT1	3848	202	LDLDSIIAEVK	3
BirFl (C-BirA-FLAG)		-1		1030	2414	5815	BirFl_CT_BioID_HEK_20160822_BR10_SWATH	5815_BirFl_CT_BioID_HEK_20160822_BR10_SWATH.wiff	KRT1	3848	202	LRSEIDNVKK	2
BirFl (C-BirA-FLAG)		-1		1030	2414	5815	BirFl_CT_BioID_HEK_20160822_BR10_SWATH	5815_BirFl_CT_BioID_HEK_20160822_BR10_SWATH.wiff	KRT1	3848	202	NKYEDEINKR	4
BirFl (C-BirA-FLAG)		-1		1030	2414	5815	BirFl_CT_BioID_HEK_20160822_BR10_SWATH	5815_BirFl_CT_BioID_HEK_20160822_BR10_SWATH.wiff	KRT1	3848	202	NVEIDPEIQK	4
BirFl (C-BirA-FLAG)		-1		1030	2414	5815	BirFl_CT_BioID_HEK_20160822_BR10_SWATH	5815_BirFl_CT_BioID_HEK_20160822_BR10_SWATH.wiff	KRT1	3848	202	QSLLQPLNVEIDPEIQK	2
BirFl (C-BirA-FLAG)		-1		1030	2414	5815	BirFl_CT_BioID_HEK_20160822_BR10_SWATH	5815_BirFl_CT_BioID_HEK_20160822_BR10_SWATH.wiff	KRT1	3848	202	SLDLDSIIAEVK	23
BirFl (C-BirA-FLAG)		-1		1030	2414	5815	BirFl_CT_BioID_HEK_20160822_BR10_SWATH	5815_BirFl_CT_BioID_HEK_20160822_BR10_SWATH.wiff	KRT1	3848	202	SLNNQFASFIDK	13
BirFl (C-BirA-FLAG)		-1		1030	2414	5815	BirFl_CT_BioID_HEK_20160822_BR10_SWATH	5815_BirFl_CT_BioID_HEK_20160822_BR10_SWATH.wiff	KRT1	3848	202	SLNNQFASFIDKVR	1
BirFl (C-BirA-FLAG)		-1		1030	2414	5815	BirFl_CT_BioID_HEK_20160822_BR10_SWATH	5815_BirFl_CT_BioID_HEK_20160822_BR10_SWATH.wiff	KRT1	3848	202	TLLEGEESR	4
BirFl (C-BirA-FLAG)		-1		1030	2414	5815	BirFl_CT_BioID_HEK_20160822_BR10_SWATH	5815_BirFl_CT_BioID_HEK_20160822_BR10_SWATH.wiff	KRT1	3848	202	YEELQITAGR	9
BirFl (C-BirA-FLAG)		-1		1030	2414	5815	BirFl_CT_BioID_HEK_20160822_BR10_SWATH	5815_BirFl_CT_BioID_HEK_20160822_BR10_SWATH.wiff	KRT2	3849	130	DVDNAYMIK	5
BirFl (C-BirA-FLAG)		-1		1030	2414	5815	BirFl_CT_BioID_HEK_20160822_BR10_SWATH	5815_BirFl_CT_BioID_HEK_20160822_BR10_SWATH.wiff	KRT2	3849	130	GGGFGGGSSFGGGSGFSGGGFGGGGFGGGR	1
BirFl (C-BirA-FLAG)		-1		1030	2414	5815	BirFl_CT_BioID_HEK_20160822_BR10_SWATH	5815_BirFl_CT_BioID_HEK_20160822_BR10_SWATH.wiff	KRT2	3849	130	GGSISGGGYGSGGGK	1
BirFl (C-BirA-FLAG)		-1		1030	2414	5815	BirFl_CT_BioID_HEK_20160822_BR10_SWATH	5815_BirFl_CT_BioID_HEK_20160822_BR10_SWATH.wiff	KRT2	3849	130	HGGGGGGFGGGGFGSR	4
BirFl (C-BirA-FLAG)		-1		1030	2414	5815	BirFl_CT_BioID_HEK_20160822_BR10_SWATH	5815_BirFl_CT_BioID_HEK_20160822_BR10_SWATH.wiff	KRT2	3849	130	LNDLEEALQQAK	6
BirFl (C-BirA-FLAG)		-1		1030	2414	5815	BirFl_CT_BioID_HEK_20160822_BR10_SWATH	5815_BirFl_CT_BioID_HEK_20160822_BR10_SWATH.wiff	KRT2	3849	130	LQGEIAHVK	2
BirFl (C-BirA-FLAG)		-1		1030	2414	5815	BirFl_CT_BioID_HEK_20160822_BR10_SWATH	5815_BirFl_CT_BioID_HEK_20160822_BR10_SWATH.wiff	KRT2	3849	130	NKLNDLEEALQQAK	6
BirFl (C-BirA-FLAG)		-1		1030	2414	5815	BirFl_CT_BioID_HEK_20160822_BR10_SWATH	5815_BirFl_CT_BioID_HEK_20160822_BR10_SWATH.wiff	KRT2	3849	130	NKLNDLEEALQQAKEDLAR	3
BirFl (C-BirA-FLAG)		-1		1030	2414	5815	BirFl_CT_BioID_HEK_20160822_BR10_SWATH	5815_BirFl_CT_BioID_HEK_20160822_BR10_SWATH.wiff	KRT2	3849	130	NVQDAIADAEQR	5
BirFl (C-BirA-FLAG)		-1		1030	2414	5815	BirFl_CT_BioID_HEK_20160822_BR10_SWATH	5815_BirFl_CT_BioID_HEK_20160822_BR10_SWATH.wiff	KRT2	3849	130	PINLEPIFQGYIDSLK	4
BirFl (C-BirA-FLAG)		-1		1030	2414	5815	BirFl_CT_BioID_HEK_20160822_BR10_SWATH	5815_BirFl_CT_BioID_HEK_20160822_BR10_SWATH.wiff	KRT2	3849	130	PINLEPIFQGYIDSLKR	5
BirFl (C-BirA-FLAG)		-1		1030	2414	5815	BirFl_CT_BioID_HEK_20160822_BR10_SWATH	5815_BirFl_CT_BioID_HEK_20160822_BR10_SWATH.wiff	KRT2	3849	130	SKEEAEALYHSK	3
BirFl (C-BirA-FLAG)		-1		1030	2414	5815	BirFl_CT_BioID_HEK_20160822_BR10_SWATH	5815_BirFl_CT_BioID_HEK_20160822_BR10_SWATH.wiff	KRT2	3849	130	SLVGLGGTK	4
BirFl (C-BirA-FLAG)		-1		1030	2414	5815	BirFl_CT_BioID_HEK_20160822_BR10_SWATH	5815_BirFl_CT_BioID_HEK_20160822_BR10_SWATH.wiff	KRT2	3849	130	TAAENDFVTLK	5
BirFl (C-BirA-FLAG)		-1		1030	2414	5815	BirFl_CT_BioID_HEK_20160822_BR10_SWATH	5815_BirFl_CT_BioID_HEK_20160822_BR10_SWATH.wiff	KRT2	3849	130	TSQNSELNNMQDLVEDYKK	1
BirFl (C-BirA-FLAG)		-1		1030	2414	5815	BirFl_CT_BioID_HEK_20160822_BR10_SWATH	5815_BirFl_CT_BioID_HEK_20160822_BR10_SWATH.wiff	KRT2	3849	130	VDLLNQEIEFLK	7
BirFl (C-BirA-FLAG)		-1		1030	2414	5815	BirFl_CT_BioID_HEK_20160822_BR10_SWATH	5815_BirFl_CT_BioID_HEK_20160822_BR10_SWATH.wiff	KRT2	3849	130	VGTRPINLEPIFQGYIDSLKR	2
BirFl (C-BirA-FLAG)		-1		1030	2414	5815	BirFl_CT_BioID_HEK_20160822_BR10_SWATH	5815_BirFl_CT_BioID_HEK_20160822_BR10_SWATH.wiff	KRT2	3849	130	VLYDAEISQIHQSVTDTNVILSMDNSR	4
BirFl (C-BirA-FLAG)		-1		1030	2414	5815	BirFl_CT_BioID_HEK_20160822_BR10_SWATH	5815_BirFl_CT_BioID_HEK_20160822_BR10_SWATH.wiff	KRT2	3849	130	WELLQQMNVGTRPINLEPIFQGYIDSLKR	2
BirFl (C-BirA-FLAG)		-1		1030	2414	5815	BirFl_CT_BioID_HEK_20160822_BR10_SWATH	5815_BirFl_CT_BioID_HEK_20160822_BR10_SWATH.wiff	KRT2	3849	130	YEELQVTVGR	6
BirFl (C-BirA-FLAG)		-1		1030	2414	5815	BirFl_CT_BioID_HEK_20160822_BR10_SWATH	5815_BirFl_CT_BioID_HEK_20160822_BR10_SWATH.wiff	KRT2	3849	130	YLDGLTAER	7
BirFl (C-BirA-FLAG)		-1		1030	2414	5815	BirFl_CT_BioID_HEK_20160822_BR10_SWATH	5815_BirFl_CT_BioID_HEK_20160822_BR10_SWATH.wiff	KRT2	3849	130	AQYEEIAQR	10
BirFl (C-BirA-FLAG)		-1		1030	2414	5815	BirFl_CT_BioID_HEK_20160822_BR10_SWATH	5815_BirFl_CT_BioID_HEK_20160822_BR10_SWATH.wiff	KRT2	3849	130	DYQELMNVK	4
BirFl (C-BirA-FLAG)		-1		1030	2414	5815	BirFl_CT_BioID_HEK_20160822_BR10_SWATH	5815_BirFl_CT_BioID_HEK_20160822_BR10_SWATH.wiff	KRT2	3849	130	FLEQQNQVLQTK	12
BirFl (C-BirA-FLAG)		-1		1030	2414	5815	BirFl_CT_BioID_HEK_20160822_BR10_SWATH	5815_BirFl_CT_BioID_HEK_20160822_BR10_SWATH.wiff	KRT2	3849	130	GFSSGSAVVSGGSR	6
BirFl (C-BirA-FLAG)		-1		1030	2414	5815	BirFl_CT_BioID_HEK_20160822_BR10_SWATH	5815_BirFl_CT_BioID_HEK_20160822_BR10_SWATH.wiff	KRT2	3849	130	LALDVEIATYR	3
BirFl (C-BirA-FLAG)		-1		1030	2414	5815	BirFl_CT_BioID_HEK_20160822_BR10_SWATH	5815_BirFl_CT_BioID_HEK_20160822_BR10_SWATH.wiff	KRT2	3849	130	LDLDSIIAEVK	3
BirFl (C-BirA-FLAG)		-1		1030	2414	5815	BirFl_CT_BioID_HEK_20160822_BR10_SWATH	5815_BirFl_CT_BioID_HEK_20160822_BR10_SWATH.wiff	KRT2	3849	130	NLDLDSIIAEVK	18
BirFl (C-BirA-FLAG)		-1		1030	2414	5815	BirFl_CT_BioID_HEK_20160822_BR10_SWATH	5815_BirFl_CT_BioID_HEK_20160822_BR10_SWATH.wiff	KRT2	3849	130	VDPEIQNVK	2
BirFl (C-BirA-FLAG)		-1		1030	2414	5815	BirFl_CT_BioID_HEK_20160822_BR10_SWATH	5815_BirFl_CT_BioID_HEK_20160822_BR10_SWATH.wiff	KRT4	3851	1	NLDLDSIIAEVR	2
BirFl (C-BirA-FLAG)		-1		1030	2414	5815	BirFl_CT_BioID_HEK_20160822_BR10_SWATH	5815_BirFl_CT_BioID_HEK_20160822_BR10_SWATH.wiff	Krt73	223915	1	NLDLDSIIAEVR	2
BirFl (C-BirA-FLAG)		-1		1030	2414	5815	BirFl_CT_BioID_HEK_20160822_BR10_SWATH	5815_BirFl_CT_BioID_HEK_20160822_BR10_SWATH.wiff	KRT73	319101	1	NLDLDSIIAEVR	2
BirFl (C-BirA-FLAG)		-1		1030	2414	5815	BirFl_CT_BioID_HEK_20160822_BR10_SWATH	5815_BirFl_CT_BioID_HEK_20160822_BR10_SWATH.wiff	KRT5	3852	19	ISISTSGGSFR	4
BirFl (C-BirA-FLAG)		-1		1030	2414	5815	BirFl_CT_BioID_HEK_20160822_BR10_SWATH	5815_BirFl_CT_BioID_HEK_20160822_BR10_SWATH.wiff	KRT5	3852	19	LALDVEIATYR	3
BirFl (C-BirA-FLAG)		-1		1030	2414	5815	BirFl_CT_BioID_HEK_20160822_BR10_SWATH	5815_BirFl_CT_BioID_HEK_20160822_BR10_SWATH.wiff	KRT5	3852	19	LDLDSIIAEVK	3
BirFl (C-BirA-FLAG)		-1		1030	2414	5815	BirFl_CT_BioID_HEK_20160822_BR10_SWATH	5815_BirFl_CT_BioID_HEK_20160822_BR10_SWATH.wiff	KRT5	3852	19	NKYEDEINKR	4
BirFl (C-BirA-FLAG)		-1		1030	2414	5815	BirFl_CT_BioID_HEK_20160822_BR10_SWATH	5815_BirFl_CT_BioID_HEK_20160822_BR10_SWATH.wiff	KRT5	3852	19	NLDLDSIIAEVK	18
BirFl (C-BirA-FLAG)		-1		1030	2414	5815	BirFl_CT_BioID_HEK_20160822_BR10_SWATH	5815_BirFl_CT_BioID_HEK_20160822_BR10_SWATH.wiff	KRT5	3852	19	QNLEPLFEQYINNLR	6
BirFl (C-BirA-FLAG)		-1		1030	2414	5815	BirFl_CT_BioID_HEK_20160822_BR10_SWATH	5815_BirFl_CT_BioID_HEK_20160822_BR10_SWATH.wiff	KRT5	3852	19	WTLLQEQGTK	6
BirFl (C-BirA-FLAG)		-1		1030	2414	5815	BirFl_CT_BioID_HEK_20160822_BR10_SWATH	5815_BirFl_CT_BioID_HEK_20160822_BR10_SWATH.wiff	KRT5	3852	19	YEELQQTAGR	3
BirFl (C-BirA-FLAG)		-1		1030	2414	5815	BirFl_CT_BioID_HEK_20160822_BR10_SWATH	5815_BirFl_CT_BioID_HEK_20160822_BR10_SWATH.wiff	KRT7	3855	25	SLDLDGIIAEVK	2
BirFl (C-BirA-FLAG)		-1		1030	2414	5815	BirFl_CT_BioID_HEK_20160822_BR10_SWATH	5815_BirFl_CT_BioID_HEK_20160822_BR10_SWATH.wiff	KRT7	3855	25	LALDIEIATYR	23
BirFl (C-BirA-FLAG)		-1		1030	2414	5815	BirFl_CT_BioID_HEK_20160822_BR10_SWATH	5815_BirFl_CT_BioID_HEK_20160822_BR10_SWATH.wiff	KRT9	3857	92	DIENQYETQITQIEHEVSSSGQEVQSSAK	9
BirFl (C-BirA-FLAG)		-1		1030	2414	5815	BirFl_CT_BioID_HEK_20160822_BR10_SWATH	5815_BirFl_CT_BioID_HEK_20160822_BR10_SWATH.wiff	KRT9	3857	92	EIETYHNLLEGGQEDFESSGAGK	6
BirFl (C-BirA-FLAG)		-1		1030	2414	5815	BirFl_CT_BioID_HEK_20160822_BR10_SWATH	5815_BirFl_CT_BioID_HEK_20160822_BR10_SWATH.wiff	KRT9	3857	92	HGVQELEIELQSQLSK	16
BirFl (C-BirA-FLAG)		-1		1030	2414	5815	BirFl_CT_BioID_HEK_20160822_BR10_SWATH	5815_BirFl_CT_BioID_HEK_20160822_BR10_SWATH.wiff	KRT9	3857	92	HGVQELEIELQSQLSKK	3
BirFl (C-BirA-FLAG)		-1		1030	2414	5815	BirFl_CT_BioID_HEK_20160822_BR10_SWATH	5815_BirFl_CT_BioID_HEK_20160822_BR10_SWATH.wiff	KRT9	3857	92	IKFEMEQNLR	5
BirFl (C-BirA-FLAG)		-1		1030	2414	5815	BirFl_CT_BioID_HEK_20160822_BR10_SWATH	5815_BirFl_CT_BioID_HEK_20160822_BR10_SWATH.wiff	KRT9	3857	92	IQDWYDKK	1
BirFl (C-BirA-FLAG)		-1		1030	2414	5815	BirFl_CT_BioID_HEK_20160822_BR10_SWATH	5815_BirFl_CT_BioID_HEK_20160822_BR10_SWATH.wiff	KRT9	3857	92	NLLEGGQEDFESSGAGK	2
BirFl (C-BirA-FLAG)		-1		1030	2414	5815	BirFl_CT_BioID_HEK_20160822_BR10_SWATH	5815_BirFl_CT_BioID_HEK_20160822_BR10_SWATH.wiff	KRT9	3857	92	NYSPYYNTIDDLKDQIVDLTVGNNK	11
BirFl (C-BirA-FLAG)		-1		1030	2414	5815	BirFl_CT_BioID_HEK_20160822_BR10_SWATH	5815_BirFl_CT_BioID_HEK_20160822_BR10_SWATH.wiff	KRT9	3857	92	QEYEQLIAK	5
BirFl (C-BirA-FLAG)		-1		1030	2414	5815	BirFl_CT_BioID_HEK_20160822_BR10_SWATH	5815_BirFl_CT_BioID_HEK_20160822_BR10_SWATH.wiff	KRT9	3857	92	QFSSSYLSR	2
BirFl (C-BirA-FLAG)		-1		1030	2414	5815	BirFl_CT_BioID_HEK_20160822_BR10_SWATH	5815_BirFl_CT_BioID_HEK_20160822_BR10_SWATH.wiff	KRT9	3857	92	QGVDADINGLR	4
BirFl (C-BirA-FLAG)		-1		1030	2414	5815	BirFl_CT_BioID_HEK_20160822_BR10_SWATH	5815_BirFl_CT_BioID_HEK_20160822_BR10_SWATH.wiff	KRT9	3857	92	QVLDNLTMEK	3
BirFl (C-BirA-FLAG)		-1		1030	2414	5815	BirFl_CT_BioID_HEK_20160822_BR10_SWATH	5815_BirFl_CT_BioID_HEK_20160822_BR10_SWATH.wiff	KRT9	3857	92	SGGGGGGGLGSGGSIR	8
BirFl (C-BirA-FLAG)		-1		1030	2414	5815	BirFl_CT_BioID_HEK_20160822_BR10_SWATH	5815_BirFl_CT_BioID_HEK_20160822_BR10_SWATH.wiff	KRT9	3857	92	STMQELNSR	1
BirFl (C-BirA-FLAG)		-1		1030	2414	5815	BirFl_CT_BioID_HEK_20160822_BR10_SWATH	5815_BirFl_CT_BioID_HEK_20160822_BR10_SWATH.wiff	KRT9	3857	92	TLLDIDNTR	10
BirFl (C-BirA-FLAG)		-1		1030	2414	5815	BirFl_CT_BioID_HEK_20160822_BR10_SWATH	5815_BirFl_CT_BioID_HEK_20160822_BR10_SWATH.wiff	KRT9	3857	92	VQALEEANNDLENK	6
BirFl (C-BirA-FLAG)		-1		1030	2414	5815	BirFl_CT_BioID_HEK_20160822_BR10_SWATH	5815_BirFl_CT_BioID_HEK_20160822_BR10_SWATH.wiff	KRT10	3858	180	ADLEMQIESLTEELAYLK	6
BirFl (C-BirA-FLAG)		-1		1030	2414	5815	BirFl_CT_BioID_HEK_20160822_BR10_SWATH	5815_BirFl_CT_BioID_HEK_20160822_BR10_SWATH.wiff	KRT10	3858	180	ADLEMQIESLTEELAYLKK	16
BirFl (C-BirA-FLAG)		-1		1030	2414	5815	BirFl_CT_BioID_HEK_20160822_BR10_SWATH	5815_BirFl_CT_BioID_HEK_20160822_BR10_SWATH.wiff	KRT10	3858	180	ELTTEIDNNIEQISSYK	8
BirFl (C-BirA-FLAG)		-1		1030	2414	5815	BirFl_CT_BioID_HEK_20160822_BR10_SWATH	5815_BirFl_CT_BioID_HEK_20160822_BR10_SWATH.wiff	KRT10	3858	180	GGGFSSGGFSGGSFSR	2
BirFl (C-BirA-FLAG)		-1		1030	2414	5815	BirFl_CT_BioID_HEK_20160822_BR10_SWATH	5815_BirFl_CT_BioID_HEK_20160822_BR10_SWATH.wiff	KRT10	3858	180	GSLGGGFSSGGFSGGSFSR	9
BirFl (C-BirA-FLAG)		-1		1030	2414	5815	BirFl_CT_BioID_HEK_20160822_BR10_SWATH	5815_BirFl_CT_BioID_HEK_20160822_BR10_SWATH.wiff	KRT10	3858	180	IRLENEIQTYR	8
BirFl (C-BirA-FLAG)		-1		1030	2414	5815	BirFl_CT_BioID_HEK_20160822_BR10_SWATH	5815_BirFl_CT_BioID_HEK_20160822_BR10_SWATH.wiff	KRT10	3858	180	LKYENEVALR	8
BirFl (C-BirA-FLAG)		-1		1030	2414	5815	BirFl_CT_BioID_HEK_20160822_BR10_SWATH	5815_BirFl_CT_BioID_HEK_20160822_BR10_SWATH.wiff	KRT10	3858	180	NQILNLTTDNANILLQIDNAR	17
BirFl (C-BirA-FLAG)		-1		1030	2414	5815	BirFl_CT_BioID_HEK_20160822_BR10_SWATH	5815_BirFl_CT_BioID_HEK_20160822_BR10_SWATH.wiff	KRT10	3858	180	NVQALEIELQSQLALK	13
BirFl (C-BirA-FLAG)		-1		1030	2414	5815	BirFl_CT_BioID_HEK_20160822_BR10_SWATH	5815_BirFl_CT_BioID_HEK_20160822_BR10_SWATH.wiff	KRT10	3858	180	SKELTTEIDNNIEQISSYK	6
BirFl (C-BirA-FLAG)		-1		1030	2414	5815	BirFl_CT_BioID_HEK_20160822_BR10_SWATH	5815_BirFl_CT_BioID_HEK_20160822_BR10_SWATH.wiff	KRT10	3858	180	SLLEGEGSSGGGGR	3
BirFl (C-BirA-FLAG)		-1		1030	2414	5815	BirFl_CT_BioID_HEK_20160822_BR10_SWATH	5815_BirFl_CT_BioID_HEK_20160822_BR10_SWATH.wiff	KRT10	3858	180	SQYEQLAEQNR	5
BirFl (C-BirA-FLAG)		-1		1030	2414	5815	BirFl_CT_BioID_HEK_20160822_BR10_SWATH	5815_BirFl_CT_BioID_HEK_20160822_BR10_SWATH.wiff	KRT10	3858	180	SQYEQLAEQNRK	5
BirFl (C-BirA-FLAG)		-1		1030	2414	5815	BirFl_CT_BioID_HEK_20160822_BR10_SWATH	5815_BirFl_CT_BioID_HEK_20160822_BR10_SWATH.wiff	KRT10	3858	180	TIDDLKNQILNLTTDNANILLQIDNAR	12
BirFl (C-BirA-FLAG)		-1		1030	2414	5815	BirFl_CT_BioID_HEK_20160822_BR10_SWATH	5815_BirFl_CT_BioID_HEK_20160822_BR10_SWATH.wiff	KRT10	3858	180	YENEVALR	1
BirFl (C-BirA-FLAG)		-1		1030	2414	5815	BirFl_CT_BioID_HEK_20160822_BR10_SWATH	5815_BirFl_CT_BioID_HEK_20160822_BR10_SWATH.wiff	KRT10	3858	180	ALEESNYELEGK	7
BirFl (C-BirA-FLAG)		-1		1030	2414	5815	BirFl_CT_BioID_HEK_20160822_BR10_SWATH	5815_BirFl_CT_BioID_HEK_20160822_BR10_SWATH.wiff	KRT10	3858	180	DAEAWFNEK	6
BirFl (C-BirA-FLAG)		-1		1030	2414	5815	BirFl_CT_BioID_HEK_20160822_BR10_SWATH	5815_BirFl_CT_BioID_HEK_20160822_BR10_SWATH.wiff	KRT10	3858	180	ISALEEQLQQIR	2
BirFl (C-BirA-FLAG)		-1		1030	2414	5815	BirFl_CT_BioID_HEK_20160822_BR10_SWATH	5815_BirFl_CT_BioID_HEK_20160822_BR10_SWATH.wiff	KRT10	3858	180	LENEIQTYR	6
BirFl (C-BirA-FLAG)		-1		1030	2414	5815	BirFl_CT_BioID_HEK_20160822_BR10_SWATH	5815_BirFl_CT_BioID_HEK_20160822_BR10_SWATH.wiff	KRT10	3858	180	NVSTGDVNVEMNAAPGVDLTQLLNNMR	12
BirFl (C-BirA-FLAG)		-1		1030	2414	5815	BirFl_CT_BioID_HEK_20160822_BR10_SWATH	5815_BirFl_CT_BioID_HEK_20160822_BR10_SWATH.wiff	KRT10	3858	180	QSLEASLAETEGR	8
BirFl (C-BirA-FLAG)		-1		1030	2414	5815	BirFl_CT_BioID_HEK_20160822_BR10_SWATH	5815_BirFl_CT_BioID_HEK_20160822_BR10_SWATH.wiff	KRT10	3858	180	QSVEADINGLR	4
BirFl (C-BirA-FLAG)		-1		1030	2414	5815	BirFl_CT_BioID_HEK_20160822_BR10_SWATH	5815_BirFl_CT_BioID_HEK_20160822_BR10_SWATH.wiff	KRT10	3858	180	QSVEADINGLRR	6
BirFl (C-BirA-FLAG)		-1		1030	2414	5815	BirFl_CT_BioID_HEK_20160822_BR10_SWATH	5815_BirFl_CT_BioID_HEK_20160822_BR10_SWATH.wiff	KRT10	3858	180	VLDELTLTK	9
BirFl (C-BirA-FLAG)		-1		1030	2414	5815	BirFl_CT_BioID_HEK_20160822_BR10_SWATH	5815_BirFl_CT_BioID_HEK_20160822_BR10_SWATH.wiff	KRT10	3858	180	VTMQNLNDR	1
BirFl (C-BirA-FLAG)		-1		1030	2414	5815	BirFl_CT_BioID_HEK_20160822_BR10_SWATH	5815_BirFl_CT_BioID_HEK_20160822_BR10_SWATH.wiff	KRT14	3861	9	ILTATVDNANVLLQIDNAR	6
BirFl (C-BirA-FLAG)		-1		1030	2414	5815	BirFl_CT_BioID_HEK_20160822_BR10_SWATH	5815_BirFl_CT_BioID_HEK_20160822_BR10_SWATH.wiff	KRT14	3861	9	ALEEANADLEVK	1
BirFl (C-BirA-FLAG)		-1		1030	2414	5815	BirFl_CT_BioID_HEK_20160822_BR10_SWATH	5815_BirFl_CT_BioID_HEK_20160822_BR10_SWATH.wiff	KRT14	3861	9	TRLEQEIATYR	2
BirFl (C-BirA-FLAG)		-1		1030	2414	5815	BirFl_CT_BioID_HEK_20160822_BR10_SWATH	5815_BirFl_CT_BioID_HEK_20160822_BR10_SWATH.wiff	KRT14	3861	9	VTMQNLNDR	1
BirFl (C-BirA-FLAG)		-1		1030	2414	5815	BirFl_CT_BioID_HEK_20160822_BR10_SWATH	5815_BirFl_CT_BioID_HEK_20160822_BR10_SWATH.wiff	KRT17	3872	1	ILTATVDNANILLQIDNAR	1
BirFl (C-BirA-FLAG)		-1		1030	2414	5815	BirFl_CT_BioID_HEK_20160822_BR10_SWATH	5815_BirFl_CT_BioID_HEK_20160822_BR10_SWATH.wiff	KRT17	3872	1	TRLEQEIATYR	2
BirFl (C-BirA-FLAG)		-1		1030	2414	5815	BirFl_CT_BioID_HEK_20160822_BR10_SWATH	5815_BirFl_CT_BioID_HEK_20160822_BR10_SWATH.wiff	LBR	3930	2	TFEVTPIR	2
BirFl (C-BirA-FLAG)		-1		1030	2414	5815	BirFl_CT_BioID_HEK_20160822_BR10_SWATH	5815_BirFl_CT_BioID_HEK_20160822_BR10_SWATH.wiff	MAP1B	4131	5	AIGNIELGIR	1
BirFl (C-BirA-FLAG)		-1		1030	2414	5815	BirFl_CT_BioID_HEK_20160822_BR10_SWATH	5815_BirFl_CT_BioID_HEK_20160822_BR10_SWATH.wiff	MAP1B	4131	5	NLISPDLGVVFLNVPENLK	2
BirFl (C-BirA-FLAG)		-1		1030	2414	5815	BirFl_CT_BioID_HEK_20160822_BR10_SWATH	5815_BirFl_CT_BioID_HEK_20160822_BR10_SWATH.wiff	MAP1B	4131	5	TTSPPEVSGYSYEK	2
BirFl (C-BirA-FLAG)		-1		1030	2414	5815	BirFl_CT_BioID_HEK_20160822_BR10_SWATH	5815_BirFl_CT_BioID_HEK_20160822_BR10_SWATH.wiff	MAP4	4134	1	TTTLSGTAPAAGVVPSR	1
BirFl (C-BirA-FLAG)		-1		1030	2414	5815	BirFl_CT_BioID_HEK_20160822_BR10_SWATH	5815_BirFl_CT_BioID_HEK_20160822_BR10_SWATH.wiff	MIF	4282	4	PMFIVNTNVPR	4
BirFl (C-BirA-FLAG)		-1		1030	2414	5815	BirFl_CT_BioID_HEK_20160822_BR10_SWATH	5815_BirFl_CT_BioID_HEK_20160822_BR10_SWATH.wiff	MKI67	4288	17	AKALEDLAGFK	2
BirFl (C-BirA-FLAG)		-1		1030	2414	5815	BirFl_CT_BioID_HEK_20160822_BR10_SWATH	5815_BirFl_CT_BioID_HEK_20160822_BR10_SWATH.wiff	MKI67	4288	17	AQALEDLAGFK	1
BirFl (C-BirA-FLAG)		-1		1030	2414	5815	BirFl_CT_BioID_HEK_20160822_BR10_SWATH	5815_BirFl_CT_BioID_HEK_20160822_BR10_SWATH.wiff	MKI67	4288	17	AQPLEDLAGLK	1
BirFl (C-BirA-FLAG)		-1		1030	2414	5815	BirFl_CT_BioID_HEK_20160822_BR10_SWATH	5815_BirFl_CT_BioID_HEK_20160822_BR10_SWATH.wiff	MKI67	4288	17	DIVEELSALK	4
BirFl (C-BirA-FLAG)		-1		1030	2414	5815	BirFl_CT_BioID_HEK_20160822_BR10_SWATH	5815_BirFl_CT_BioID_HEK_20160822_BR10_SWATH.wiff	MKI67	4288	17	KADTEEEFLAFR	3
BirFl (C-BirA-FLAG)		-1		1030	2414	5815	BirFl_CT_BioID_HEK_20160822_BR10_SWATH	5815_BirFl_CT_BioID_HEK_20160822_BR10_SWATH.wiff	MKI67	4288	17	KADVEEEFLALR	2
BirFl (C-BirA-FLAG)		-1		1030	2414	5815	BirFl_CT_BioID_HEK_20160822_BR10_SWATH	5815_BirFl_CT_BioID_HEK_20160822_BR10_SWATH.wiff	MKI67	4288	17	KVDVEEEFFALR	1
BirFl (C-BirA-FLAG)		-1		1030	2414	5815	BirFl_CT_BioID_HEK_20160822_BR10_SWATH	5815_BirFl_CT_BioID_HEK_20160822_BR10_SWATH.wiff	MKI67	4288	17	LDLLGNLPGSK	3
BirFl (C-BirA-FLAG)		-1		1030	2414	5815	BirFl_CT_BioID_HEK_20160822_BR10_SWATH	5815_BirFl_CT_BioID_HEK_20160822_BR10_SWATH.wiff	MLLT4	4301	1	VSSTATTQDVIETLAEK	1
BirFl (C-BirA-FLAG)		-1		1030	2414	5815	BirFl_CT_BioID_HEK_20160822_BR10_SWATH	5815_BirFl_CT_BioID_HEK_20160822_BR10_SWATH.wiff	MRE11A	4361	28	EDENSWFNLFVIHQNR	3
BirFl (C-BirA-FLAG)		-1		1030	2414	5815	BirFl_CT_BioID_HEK_20160822_BR10_SWATH	5815_BirFl_CT_BioID_HEK_20160822_BR10_SWATH.wiff	MRE11A	4361	28	GNDTFVTLDEILR	4
BirFl (C-BirA-FLAG)		-1		1030	2414	5815	BirFl_CT_BioID_HEK_20160822_BR10_SWATH	5815_BirFl_CT_BioID_HEK_20160822_BR10_SWATH.wiff	MRE11A	4361	28	IALYGLGSIPDER	4
BirFl (C-BirA-FLAG)		-1		1030	2414	5815	BirFl_CT_BioID_HEK_20160822_BR10_SWATH	5815_BirFl_CT_BioID_HEK_20160822_BR10_SWATH.wiff	MRE11A	4361	28	IDISPVLLQK	2
BirFl (C-BirA-FLAG)		-1		1030	2414	5815	BirFl_CT_BioID_HEK_20160822_BR10_SWATH	5815_BirFl_CT_BioID_HEK_20160822_BR10_SWATH.wiff	MRE11A	4361	28	LAQENEVDFILLGGDLFHENKPSR	3
BirFl (C-BirA-FLAG)		-1		1030	2414	5815	BirFl_CT_BioID_HEK_20160822_BR10_SWATH	5815_BirFl_CT_BioID_HEK_20160822_BR10_SWATH.wiff	MRE11A	4361	28	LRVDYSGGFEPFSVLR	1
BirFl (C-BirA-FLAG)		-1		1030	2414	5815	BirFl_CT_BioID_HEK_20160822_BR10_SWATH	5815_BirFl_CT_BioID_HEK_20160822_BR10_SWATH.wiff	MRE11A	4361	28	NVQLSLLTER	4
BirFl (C-BirA-FLAG)		-1		1030	2414	5815	BirFl_CT_BioID_HEK_20160822_BR10_SWATH	5815_BirFl_CT_BioID_HEK_20160822_BR10_SWATH.wiff	MRE11A	4361	28	TGEEINFGK	1
BirFl (C-BirA-FLAG)		-1		1030	2414	5815	BirFl_CT_BioID_HEK_20160822_BR10_SWATH	5815_BirFl_CT_BioID_HEK_20160822_BR10_SWATH.wiff	MRE11A	4361	28	VDYSGGFEPFSVLR	6
BirFl (C-BirA-FLAG)		-1		1030	2414	5815	BirFl_CT_BioID_HEK_20160822_BR10_SWATH	5815_BirFl_CT_BioID_HEK_20160822_BR10_SWATH.wiff	ABCC1	4363	2	ILVLDEATAAVDLETDDLIQSTIR	2
BirFl (C-BirA-FLAG)		-1		1030	2414	5815	BirFl_CT_BioID_HEK_20160822_BR10_SWATH	5815_BirFl_CT_BioID_HEK_20160822_BR10_SWATH.wiff	MYH9	4627	4	LQQELDDLLVDLDHQR	2
BirFl (C-BirA-FLAG)		-1		1030	2414	5815	BirFl_CT_BioID_HEK_20160822_BR10_SWATH	5815_BirFl_CT_BioID_HEK_20160822_BR10_SWATH.wiff	MYH9	4627	4	VIQYLAYVASSHK	1
BirFl (C-BirA-FLAG)		-1		1030	2414	5815	BirFl_CT_BioID_HEK_20160822_BR10_SWATH	5815_BirFl_CT_BioID_HEK_20160822_BR10_SWATH.wiff	MYH9	4627	4	VISGVLQLGNIVFK	1
BirFl (C-BirA-FLAG)		-1		1030	2414	5815	BirFl_CT_BioID_HEK_20160822_BR10_SWATH	5815_BirFl_CT_BioID_HEK_20160822_BR10_SWATH.wiff	NASP	4678	11	EIEELKELLPEIR	7
BirFl (C-BirA-FLAG)		-1		1030	2414	5815	BirFl_CT_BioID_HEK_20160822_BR10_SWATH	5815_BirFl_CT_BioID_HEK_20160822_BR10_SWATH.wiff	NASP	4678	11	HLVMGDIPAAVNAFQEAASLLGK	2
BirFl (C-BirA-FLAG)		-1		1030	2414	5815	BirFl_CT_BioID_HEK_20160822_BR10_SWATH	5815_BirFl_CT_BioID_HEK_20160822_BR10_SWATH.wiff	NASP	4678	11	MAVLNEQVK	1
BirFl (C-BirA-FLAG)		-1		1030	2414	5815	BirFl_CT_BioID_HEK_20160822_BR10_SWATH	5815_BirFl_CT_BioID_HEK_20160822_BR10_SWATH.wiff	NASP	4678	11	SGNVAELALK	1
BirFl (C-BirA-FLAG)		-1		1030	2414	5815	BirFl_CT_BioID_HEK_20160822_BR10_SWATH	5815_BirFl_CT_BioID_HEK_20160822_BR10_SWATH.wiff	NCL	4691	11	KFGYVDFESAEDLEK	3
BirFl (C-BirA-FLAG)		-1		1030	2414	5815	BirFl_CT_BioID_HEK_20160822_BR10_SWATH	5815_BirFl_CT_BioID_HEK_20160822_BR10_SWATH.wiff	NCL	4691	11	NDLAVVDVR	2
BirFl (C-BirA-FLAG)		-1		1030	2414	5815	BirFl_CT_BioID_HEK_20160822_BR10_SWATH	5815_BirFl_CT_BioID_HEK_20160822_BR10_SWATH.wiff	NCL	4691	11	TGISDVFAK	2
BirFl (C-BirA-FLAG)		-1		1030	2414	5815	BirFl_CT_BioID_HEK_20160822_BR10_SWATH	5815_BirFl_CT_BioID_HEK_20160822_BR10_SWATH.wiff	NCL	4691	11	TLVLSNLSYSATEETLQEVFEK	1
BirFl (C-BirA-FLAG)		-1		1030	2414	5815	BirFl_CT_BioID_HEK_20160822_BR10_SWATH	5815_BirFl_CT_BioID_HEK_20160822_BR10_SWATH.wiff	NCL	4691	11	VTQDELKEVFEDAAEIR	3
BirFl (C-BirA-FLAG)		-1		1030	2414	5815	BirFl_CT_BioID_HEK_20160822_BR10_SWATH	5815_BirFl_CT_BioID_HEK_20160822_BR10_SWATH.wiff	NPM1	4869	15	MSVQPTVSLGGFEITPPVVLR	8
BirFl (C-BirA-FLAG)		-1		1030	2414	5815	BirFl_CT_BioID_HEK_20160822_BR10_SWATH	5815_BirFl_CT_BioID_HEK_20160822_BR10_SWATH.wiff	NPM1	4869	15	MTDQEAIQDLWQWR	7
BirFl (C-BirA-FLAG)		-1		1030	2414	5815	BirFl_CT_BioID_HEK_20160822_BR10_SWATH	5815_BirFl_CT_BioID_HEK_20160822_BR10_SWATH.wiff	NUMA1	4926	14	ATQEWLEK	1
BirFl (C-BirA-FLAG)		-1		1030	2414	5815	BirFl_CT_BioID_HEK_20160822_BR10_SWATH	5815_BirFl_CT_BioID_HEK_20160822_BR10_SWATH.wiff	NUMA1	4926	14	EFASHLQQLQDALNELTEEHSK	2
BirFl (C-BirA-FLAG)		-1		1030	2414	5815	BirFl_CT_BioID_HEK_20160822_BR10_SWATH	5815_BirFl_CT_BioID_HEK_20160822_BR10_SWATH.wiff	NUMA1	4926	14	ELGELIPLR	2
BirFl (C-BirA-FLAG)		-1		1030	2414	5815	BirFl_CT_BioID_HEK_20160822_BR10_SWATH	5815_BirFl_CT_BioID_HEK_20160822_BR10_SWATH.wiff	NUMA1	4926	14	LEILQQQLQVANEAR	3
BirFl (C-BirA-FLAG)		-1		1030	2414	5815	BirFl_CT_BioID_HEK_20160822_BR10_SWATH	5815_BirFl_CT_BioID_HEK_20160822_BR10_SWATH.wiff	NUMA1	4926	14	LTAQVASLTSELTTLNATIQQQDQELAGLK	3
BirFl (C-BirA-FLAG)		-1		1030	2414	5815	BirFl_CT_BioID_HEK_20160822_BR10_SWATH	5815_BirFl_CT_BioID_HEK_20160822_BR10_SWATH.wiff	NUMA1	4926	14	VEFATLQEALAHALTEK	3
BirFl (C-BirA-FLAG)		-1		1030	2414	5815	BirFl_CT_BioID_HEK_20160822_BR10_SWATH	5815_BirFl_CT_BioID_HEK_20160822_BR10_SWATH.wiff	PRDX1	5052	14	ADEGISFR	1
BirFl (C-BirA-FLAG)		-1		1030	2414	5815	BirFl_CT_BioID_HEK_20160822_BR10_SWATH	5815_BirFl_CT_BioID_HEK_20160822_BR10_SWATH.wiff	PRDX1	5052	14	ATAVMPDGQFK	2
BirFl (C-BirA-FLAG)		-1		1030	2414	5815	BirFl_CT_BioID_HEK_20160822_BR10_SWATH	5815_BirFl_CT_BioID_HEK_20160822_BR10_SWATH.wiff	PRDX1	5052	14	LVQAFQFTDK	7
BirFl (C-BirA-FLAG)		-1		1030	2414	5815	BirFl_CT_BioID_HEK_20160822_BR10_SWATH	5815_BirFl_CT_BioID_HEK_20160822_BR10_SWATH.wiff	PRDX1	5052	14	TIAQDYGVLK	2
BirFl (C-BirA-FLAG)		-1		1030	2414	5815	BirFl_CT_BioID_HEK_20160822_BR10_SWATH	5815_BirFl_CT_BioID_HEK_20160822_BR10_SWATH.wiff	PRDX1	5052	14	QITVNDLPVGR	3
BirFl (C-BirA-FLAG)		-1		1030	2414	5815	BirFl_CT_BioID_HEK_20160822_BR10_SWATH	5815_BirFl_CT_BioID_HEK_20160822_BR10_SWATH.wiff	PC	5091	730	ADEAYLIGR	6
BirFl (C-BirA-FLAG)		-1		1030	2414	5815	BirFl_CT_BioID_HEK_20160822_BR10_SWATH	5815_BirFl_CT_BioID_HEK_20160822_BR10_SWATH.wiff	PC	5091	730	AEAEAQAEELSFPR	16
BirFl (C-BirA-FLAG)		-1		1030	2414	5815	BirFl_CT_BioID_HEK_20160822_BR10_SWATH	5815_BirFl_CT_BioID_HEK_20160822_BR10_SWATH.wiff	PC	5091	730	ALAVSDLNR	15
BirFl (C-BirA-FLAG)		-1		1030	2414	5815	BirFl_CT_BioID_HEK_20160822_BR10_SWATH	5815_BirFl_CT_BioID_HEK_20160822_BR10_SWATH.wiff	PC	5091	730	AMYPDVFAHFK	4
BirFl (C-BirA-FLAG)		-1		1030	2414	5815	BirFl_CT_BioID_HEK_20160822_BR10_SWATH	5815_BirFl_CT_BioID_HEK_20160822_BR10_SWATH.wiff	PC	5091	730	APAAHLDPQLR	2
BirFl (C-BirA-FLAG)		-1		1030	2414	5815	BirFl_CT_BioID_HEK_20160822_BR10_SWATH	5815_BirFl_CT_BioID_HEK_20160822_BR10_SWATH.wiff	PC	5091	730	APVQAYLHIPDIIK	5
BirFl (C-BirA-FLAG)		-1		1030	2414	5815	BirFl_CT_BioID_HEK_20160822_BR10_SWATH	5815_BirFl_CT_BioID_HEK_20160822_BR10_SWATH.wiff	PC	5091	730	ASPSPTDPVVPAVPIGPPPAGFR	25
BirFl (C-BirA-FLAG)		-1		1030	2414	5815	BirFl_CT_BioID_HEK_20160822_BR10_SWATH	5815_BirFl_CT_BioID_HEK_20160822_BR10_SWATH.wiff	PC	5091	730	AVGYTNYPDNVVFK	4
BirFl (C-BirA-FLAG)		-1		1030	2414	5815	BirFl_CT_BioID_HEK_20160822_BR10_SWATH	5815_BirFl_CT_BioID_HEK_20160822_BR10_SWATH.wiff	PC	5091	730	AYSEALAAFGNGALFVEK	15
BirFl (C-BirA-FLAG)		-1		1030	2414	5815	BirFl_CT_BioID_HEK_20160822_BR10_SWATH	5815_BirFl_CT_BioID_HEK_20160822_BR10_SWATH.wiff	PC	5091	730	AYVEANQMLGDLIK	14
BirFl (C-BirA-FLAG)		-1		1030	2414	5815	BirFl_CT_BioID_HEK_20160822_BR10_SWATH	5815_BirFl_CT_BioID_HEK_20160822_BR10_SWATH.wiff	PC	5091	730	DAHQSLLATR	2
BirFl (C-BirA-FLAG)		-1		1030	2414	5815	BirFl_CT_BioID_HEK_20160822_BR10_SWATH	5815_BirFl_CT_BioID_HEK_20160822_BR10_SWATH.wiff	PC	5091	730	DFTATFGPLDSLNTR	23
BirFl (C-BirA-FLAG)		-1		1030	2414	5815	BirFl_CT_BioID_HEK_20160822_BR10_SWATH	5815_BirFl_CT_BioID_HEK_20160822_BR10_SWATH.wiff	PC	5091	730	DVDLVHAQIHVAEGR	1
BirFl (C-BirA-FLAG)		-1		1030	2414	5815	BirFl_CT_BioID_HEK_20160822_BR10_SWATH	5815_BirFl_CT_BioID_HEK_20160822_BR10_SWATH.wiff	PC	5091	730	DVLSAAMYPDVFAHFK	11
BirFl (C-BirA-FLAG)		-1		1030	2414	5815	BirFl_CT_BioID_HEK_20160822_BR10_SWATH	5815_BirFl_CT_BioID_HEK_20160822_BR10_SWATH.wiff	PC	5091	730	EGPEGFAR	8
BirFl (C-BirA-FLAG)		-1		1030	2414	5815	BirFl_CT_BioID_HEK_20160822_BR10_SWATH	5815_BirFl_CT_BioID_HEK_20160822_BR10_SWATH.wiff	PC	5091	730	EIAPAAHLDPQLR	4
BirFl (C-BirA-FLAG)		-1		1030	2414	5815	BirFl_CT_BioID_HEK_20160822_BR10_SWATH	5815_BirFl_CT_BioID_HEK_20160822_BR10_SWATH.wiff	PC	5091	730	ELIPNIPFQMLLR	19
BirFl (C-BirA-FLAG)		-1		1030	2414	5815	BirFl_CT_BioID_HEK_20160822_BR10_SWATH	5815_BirFl_CT_BioID_HEK_20160822_BR10_SWATH.wiff	PC	5091	730	ENGMDVFR	4
BirFl (C-BirA-FLAG)		-1		1030	2414	5815	BirFl_CT_BioID_HEK_20160822_BR10_SWATH	5815_BirFl_CT_BioID_HEK_20160822_BR10_SWATH.wiff	PC	5091	730	ENNVDAVHPGYGFLSER	11
BirFl (C-BirA-FLAG)		-1		1030	2414	5815	BirFl_CT_BioID_HEK_20160822_BR10_SWATH	5815_BirFl_CT_BioID_HEK_20160822_BR10_SWATH.wiff	PC	5091	730	FGPLDSLNTR	6
BirFl (C-BirA-FLAG)		-1		1030	2414	5815	BirFl_CT_BioID_HEK_20160822_BR10_SWATH	5815_BirFl_CT_BioID_HEK_20160822_BR10_SWATH.wiff	PC	5091	730	FIGPSPEVVR	10
BirFl (C-BirA-FLAG)		-1		1030	2414	5815	BirFl_CT_BioID_HEK_20160822_BR10_SWATH	5815_BirFl_CT_BioID_HEK_20160822_BR10_SWATH.wiff	PC	5091	730	FIGPSPEVVRK	3
BirFl (C-BirA-FLAG)		-1		1030	2414	5815	BirFl_CT_BioID_HEK_20160822_BR10_SWATH	5815_BirFl_CT_BioID_HEK_20160822_BR10_SWATH.wiff	PC	5091	730	GANAVGYTNYPDNVVFK	14
BirFl (C-BirA-FLAG)		-1		1030	2414	5815	BirFl_CT_BioID_HEK_20160822_BR10_SWATH	5815_BirFl_CT_BioID_HEK_20160822_BR10_SWATH.wiff	PC	5091	730	GLAPVQAYLHIPDIIK	21
BirFl (C-BirA-FLAG)		-1		1030	2414	5815	BirFl_CT_BioID_HEK_20160822_BR10_SWATH	5815_BirFl_CT_BioID_HEK_20160822_BR10_SWATH.wiff	PC	5091	730	GQIGAPMPGK	5
BirFl (C-BirA-FLAG)		-1		1030	2414	5815	BirFl_CT_BioID_HEK_20160822_BR10_SWATH	5815_BirFl_CT_BioID_HEK_20160822_BR10_SWATH.wiff	PC	5091	730	GTPLDTEVPMER	7
BirFl (C-BirA-FLAG)		-1		1030	2414	5815	BirFl_CT_BioID_HEK_20160822_BR10_SWATH	5815_BirFl_CT_BioID_HEK_20160822_BR10_SWATH.wiff	PC	5091	730	HGEEVTPEDVLSAAMYPDVFAHFK	22
BirFl (C-BirA-FLAG)		-1		1030	2414	5815	BirFl_CT_BioID_HEK_20160822_BR10_SWATH	5815_BirFl_CT_BioID_HEK_20160822_BR10_SWATH.wiff	PC	5091	730	HIEVQILGDQYGNILHLYER	16
BirFl (C-BirA-FLAG)		-1		1030	2414	5815	BirFl_CT_BioID_HEK_20160822_BR10_SWATH	5815_BirFl_CT_BioID_HEK_20160822_BR10_SWATH.wiff	PC	5091	730	HYFIEVNSR	7
BirFl (C-BirA-FLAG)		-1		1030	2414	5815	BirFl_CT_BioID_HEK_20160822_BR10_SWATH	5815_BirFl_CT_BioID_HEK_20160822_BR10_SWATH.wiff	PC	5091	730	IAEEFEVELER	36
BirFl (C-BirA-FLAG)		-1		1030	2414	5815	BirFl_CT_BioID_HEK_20160822_BR10_SWATH	5815_BirFl_CT_BioID_HEK_20160822_BR10_SWATH.wiff	PC	5091	730	IAPYVAHNFSK	7
BirFl (C-BirA-FLAG)		-1		1030	2414	5815	BirFl_CT_BioID_HEK_20160822_BR10_SWATH	5815_BirFl_CT_BioID_HEK_20160822_BR10_SWATH.wiff	PC	5091	730	IGVPHGGFPEPFR	6
BirFl (C-BirA-FLAG)		-1		1030	2414	5815	BirFl_CT_BioID_HEK_20160822_BR10_SWATH	5815_BirFl_CT_BioID_HEK_20160822_BR10_SWATH.wiff	PC	5091	730	ILGDQYGNILHLYER	2
BirFl (C-BirA-FLAG)		-1		1030	2414	5815	BirFl_CT_BioID_HEK_20160822_BR10_SWATH	5815_BirFl_CT_BioID_HEK_20160822_BR10_SWATH.wiff	PC	5091	730	IVGDLAQFMVQNGLSR	23
BirFl (C-BirA-FLAG)		-1		1030	2414	5815	BirFl_CT_BioID_HEK_20160822_BR10_SWATH	5815_BirFl_CT_BioID_HEK_20160822_BR10_SWATH.wiff	PC	5091	730	KAYVEANQMLGDLIK	8
BirFl (C-BirA-FLAG)		-1		1030	2414	5815	BirFl_CT_BioID_HEK_20160822_BR10_SWATH	5815_BirFl_CT_BioID_HEK_20160822_BR10_SWATH.wiff	PC	5091	730	KIAPYVAHNFSK	4
BirFl (C-BirA-FLAG)		-1		1030	2414	5815	BirFl_CT_BioID_HEK_20160822_BR10_SWATH	5815_BirFl_CT_BioID_HEK_20160822_BR10_SWATH.wiff	PC	5091	730	LDNASAFQGAVISPHYDSLLVK	18
BirFl (C-BirA-FLAG)		-1		1030	2414	5815	BirFl_CT_BioID_HEK_20160822_BR10_SWATH	5815_BirFl_CT_BioID_HEK_20160822_BR10_SWATH.wiff	PC	5091	730	LLHYLGHVMVNGPTTPIPVK	30
BirFl (C-BirA-FLAG)		-1		1030	2414	5815	BirFl_CT_BioID_HEK_20160822_BR10_SWATH	5815_BirFl_CT_BioID_HEK_20160822_BR10_SWATH.wiff	PC	5091	730	LQVEHTVTEEITDVDLVHAQ	3
BirFl (C-BirA-FLAG)		-1		1030	2414	5815	BirFl_CT_BioID_HEK_20160822_BR10_SWATH	5815_BirFl_CT_BioID_HEK_20160822_BR10_SWATH.wiff	PC	5091	730	LQVEHTVTEEITDVDLVHAQIHVAEGR	14
BirFl (C-BirA-FLAG)		-1		1030	2414	5815	BirFl_CT_BioID_HEK_20160822_BR10_SWATH	5815_BirFl_CT_BioID_HEK_20160822_BR10_SWATH.wiff	PC	5091	730	MGLAEELVR	3
BirFl (C-BirA-FLAG)		-1		1030	2414	5815	BirFl_CT_BioID_HEK_20160822_BR10_SWATH	5815_BirFl_CT_BioID_HEK_20160822_BR10_SWATH.wiff	PC	5091	730	NHPGLLLMDTTFR	12
BirFl (C-BirA-FLAG)		-1		1030	2414	5815	BirFl_CT_BioID_HEK_20160822_BR10_SWATH	5815_BirFl_CT_BioID_HEK_20160822_BR10_SWATH.wiff	PC	5091	730	PAAHLDPQLR	6
BirFl (C-BirA-FLAG)		-1		1030	2414	5815	BirFl_CT_BioID_HEK_20160822_BR10_SWATH	5815_BirFl_CT_BioID_HEK_20160822_BR10_SWATH.wiff	PC	5091	730	PEDVLSAAMYPDVFAHFK	11
BirFl (C-BirA-FLAG)		-1		1030	2414	5815	BirFl_CT_BioID_HEK_20160822_BR10_SWATH	5815_BirFl_CT_BioID_HEK_20160822_BR10_SWATH.wiff	PC	5091	730	PGASLPPLDLQALEK	39
BirFl (C-BirA-FLAG)		-1		1030	2414	5815	BirFl_CT_BioID_HEK_20160822_BR10_SWATH	5815_BirFl_CT_BioID_HEK_20160822_BR10_SWATH.wiff	PC	5091	730	PGTDAPITSLHEAHEFSNTYGFPIIFK	4
BirFl (C-BirA-FLAG)		-1		1030	2414	5815	BirFl_CT_BioID_HEK_20160822_BR10_SWATH	5815_BirFl_CT_BioID_HEK_20160822_BR10_SWATH.wiff	PC	5091	730	PNIPFQMLLR	2
BirFl (C-BirA-FLAG)		-1		1030	2414	5815	BirFl_CT_BioID_HEK_20160822_BR10_SWATH	5815_BirFl_CT_BioID_HEK_20160822_BR10_SWATH.wiff	PC	5091	730	PVQAYLHIPDIIK	6
BirFl (C-BirA-FLAG)		-1		1030	2414	5815	BirFl_CT_BioID_HEK_20160822_BR10_SWATH	5815_BirFl_CT_BioID_HEK_20160822_BR10_SWATH.wiff	PC	5091	730	PVVPAVPIGPPPAGFR	16
BirFl (C-BirA-FLAG)		-1		1030	2414	5815	BirFl_CT_BioID_HEK_20160822_BR10_SWATH	5815_BirFl_CT_BioID_HEK_20160822_BR10_SWATH.wiff	PC	5091	730	PYVAHNFSK	1
BirFl (C-BirA-FLAG)		-1		1030	2414	5815	BirFl_CT_BioID_HEK_20160822_BR10_SWATH	5815_BirFl_CT_BioID_HEK_20160822_BR10_SWATH.wiff	PC	5091	730	QGYIGVPHGGFPEPFR	5
BirFl (C-BirA-FLAG)		-1		1030	2414	5815	BirFl_CT_BioID_HEK_20160822_BR10_SWATH	5815_BirFl_CT_BioID_HEK_20160822_BR10_SWATH.wiff	PC	5091	730	QKADEAYLIGR	3
BirFl (C-BirA-FLAG)		-1		1030	2414	5815	BirFl_CT_BioID_HEK_20160822_BR10_SWATH	5815_BirFl_CT_BioID_HEK_20160822_BR10_SWATH.wiff	PC	5091	730	QVFFELNGQLR	5
BirFl (C-BirA-FLAG)		-1		1030	2414	5815	BirFl_CT_BioID_HEK_20160822_BR10_SWATH	5815_BirFl_CT_BioID_HEK_20160822_BR10_SWATH.wiff	PC	5091	730	QVGYENAGTVEFLVDR	28
BirFl (C-BirA-FLAG)		-1		1030	2414	5815	BirFl_CT_BioID_HEK_20160822_BR10_SWATH	5815_BirFl_CT_BioID_HEK_20160822_BR10_SWATH.wiff	PC	5091	730	RTKYSLQYYMGLAEELVR	1
BirFl (C-BirA-FLAG)		-1		1030	2414	5815	BirFl_CT_BioID_HEK_20160822_BR10_SWATH	5815_BirFl_CT_BioID_HEK_20160822_BR10_SWATH.wiff	PC	5091	730	SAAMYPDVFAHFK	8
BirFl (C-BirA-FLAG)		-1		1030	2414	5815	BirFl_CT_BioID_HEK_20160822_BR10_SWATH	5815_BirFl_CT_BioID_HEK_20160822_BR10_SWATH.wiff	PC	5091	730	SFQPDTGR	7
BirFl (C-BirA-FLAG)		-1		1030	2414	5815	BirFl_CT_BioID_HEK_20160822_BR10_SWATH	5815_BirFl_CT_BioID_HEK_20160822_BR10_SWATH.wiff	PC	5091	730	SGNSDVYENEIPGGQYTNLHFQAH	6
BirFl (C-BirA-FLAG)		-1		1030	2414	5815	BirFl_CT_BioID_HEK_20160822_BR10_SWATH	5815_BirFl_CT_BioID_HEK_20160822_BR10_SWATH.wiff	PC	5091	730	SVVEFLQGY	1
BirFl (C-BirA-FLAG)		-1		1030	2414	5815	BirFl_CT_BioID_HEK_20160822_BR10_SWATH	5815_BirFl_CT_BioID_HEK_20160822_BR10_SWATH.wiff	PC	5091	730	SVVEFLQGYIGVPHGGFPEPFR	21
BirFl (C-BirA-FLAG)		-1		1030	2414	5815	BirFl_CT_BioID_HEK_20160822_BR10_SWATH	5815_BirFl_CT_BioID_HEK_20160822_BR10_SWATH.wiff	PC	5091	730	TKYSLQYYMGLAEELVR	2
BirFl (C-BirA-FLAG)		-1		1030	2414	5815	BirFl_CT_BioID_HEK_20160822_BR10_SWATH	5815_BirFl_CT_BioID_HEK_20160822_BR10_SWATH.wiff	PC	5091	730	TSTAPAASPNVR	8
BirFl (C-BirA-FLAG)		-1		1030	2414	5815	BirFl_CT_BioID_HEK_20160822_BR10_SWATH	5815_BirFl_CT_BioID_HEK_20160822_BR10_SWATH.wiff	PC	5091	730	TVAIYSEQDTGQMHR	8
BirFl (C-BirA-FLAG)		-1		1030	2414	5815	BirFl_CT_BioID_HEK_20160822_BR10_SWATH	5815_BirFl_CT_BioID_HEK_20160822_BR10_SWATH.wiff	PC	5091	730	VEGRPGASLPPLDLQALEK	17
BirFl (C-BirA-FLAG)		-1		1030	2414	5815	BirFl_CT_BioID_HEK_20160822_BR10_SWATH	5815_BirFl_CT_BioID_HEK_20160822_BR10_SWATH.wiff	PC	5091	730	VFDYSEYWEGAR	12
BirFl (C-BirA-FLAG)		-1		1030	2414	5815	BirFl_CT_BioID_HEK_20160822_BR10_SWATH	5815_BirFl_CT_BioID_HEK_20160822_BR10_SWATH.wiff	PC	5091	730	VHAQIHVAEGR	10
BirFl (C-BirA-FLAG)		-1		1030	2414	5815	BirFl_CT_BioID_HEK_20160822_BR10_SWATH	5815_BirFl_CT_BioID_HEK_20160822_BR10_SWATH.wiff	PC	5091	730	VPHGGFPEPFR	6
BirFl (C-BirA-FLAG)		-1		1030	2414	5815	BirFl_CT_BioID_HEK_20160822_BR10_SWATH	5815_BirFl_CT_BioID_HEK_20160822_BR10_SWATH.wiff	PC	5091	730	VVEIAPAAHLD	1
BirFl (C-BirA-FLAG)		-1		1030	2414	5815	BirFl_CT_BioID_HEK_20160822_BR10_SWATH	5815_BirFl_CT_BioID_HEK_20160822_BR10_SWATH.wiff	PC	5091	730	VVEIAPAAHLDPQLR	8
BirFl (C-BirA-FLAG)		-1		1030	2414	5815	BirFl_CT_BioID_HEK_20160822_BR10_SWATH	5815_BirFl_CT_BioID_HEK_20160822_BR10_SWATH.wiff	PC	5091	730	VVHSYEELEENYTR	8
BirFl (C-BirA-FLAG)		-1		1030	2414	5815	BirFl_CT_BioID_HEK_20160822_BR10_SWATH	5815_BirFl_CT_BioID_HEK_20160822_BR10_SWATH.wiff	PC	5091	730	YSLQYYMGLAEELVR	14
BirFl (C-BirA-FLAG)		-1		1030	2414	5815	BirFl_CT_BioID_HEK_20160822_BR10_SWATH	5815_BirFl_CT_BioID_HEK_20160822_BR10_SWATH.wiff	PCBP1	5093	5	IITLTGPTNAIFK	5
BirFl (C-BirA-FLAG)		-1		1030	2414	5815	BirFl_CT_BioID_HEK_20160822_BR10_SWATH	5815_BirFl_CT_BioID_HEK_20160822_BR10_SWATH.wiff	PCBP2	5094	3	IITLAGPTNAIFK	3
BirFl (C-BirA-FLAG)		-1		1030	2414	5815	BirFl_CT_BioID_HEK_20160822_BR10_SWATH	5815_BirFl_CT_BioID_HEK_20160822_BR10_SWATH.wiff	PCCA	5095	783	AEVNTIPGFDGVVK	6
BirFl (C-BirA-FLAG)		-1		1030	2414	5815	BirFl_CT_BioID_HEK_20160822_BR10_SWATH	5815_BirFl_CT_BioID_HEK_20160822_BR10_SWATH.wiff	PCCA	5095	783	AEVNTIPGFDGVVKDAEEAVR	5
BirFl (C-BirA-FLAG)		-1		1030	2414	5815	BirFl_CT_BioID_HEK_20160822_BR10_SWATH	5815_BirFl_CT_BioID_HEK_20160822_BR10_SWATH.wiff	PCCA	5095	783	AIHSDVDASSVHVK	2
BirFl (C-BirA-FLAG)		-1		1030	2414	5815	BirFl_CT_BioID_HEK_20160822_BR10_SWATH	5815_BirFl_CT_BioID_HEK_20160822_BR10_SWATH.wiff	PCCA	5095	783	AMGEQAVALAR	10
BirFl (C-BirA-FLAG)		-1		1030	2414	5815	BirFl_CT_BioID_HEK_20160822_BR10_SWATH	5815_BirFl_CT_BioID_HEK_20160822_BR10_SWATH.wiff	PCCA	5095	783	AQAVHPGYGFLSENK	14
BirFl (C-BirA-FLAG)		-1		1030	2414	5815	BirFl_CT_BioID_HEK_20160822_BR10_SWATH	5815_BirFl_CT_BioID_HEK_20160822_BR10_SWATH.wiff	PCCA	5095	783	AQAVHPGYGFLSENKEFAR	11
BirFl (C-BirA-FLAG)		-1		1030	2414	5815	BirFl_CT_BioID_HEK_20160822_BR10_SWATH	5815_BirFl_CT_BioID_HEK_20160822_BR10_SWATH.wiff	PCCA	5095	783	AVHPGYGFLSENK	1
BirFl (C-BirA-FLAG)		-1		1030	2414	5815	BirFl_CT_BioID_HEK_20160822_BR10_SWATH	5815_BirFl_CT_BioID_HEK_20160822_BR10_SWATH.wiff	PCCA	5095	783	CLAAEDVVFIGPDTHAIQAMGDK	1
BirFl (C-BirA-FLAG)		-1		1030	2414	5815	BirFl_CT_BioID_HEK_20160822_BR10_SWATH	5815_BirFl_CT_BioID_HEK_20160822_BR10_SWATH.wiff	PCCA	5095	783	EAGGNMSIQFLGTVYK	16
BirFl (C-BirA-FLAG)		-1		1030	2414	5815	BirFl_CT_BioID_HEK_20160822_BR10_SWATH	5815_BirFl_CT_BioID_HEK_20160822_BR10_SWATH.wiff	PCCA	5095	783	EIGYPVMIK	9
BirFl (C-BirA-FLAG)		-1		1030	2414	5815	BirFl_CT_BioID_HEK_20160822_BR10_SWATH	5815_BirFl_CT_BioID_HEK_20160822_BR10_SWATH.wiff	PCCA	5095	783	FLSDVYPDGFK	15
BirFl (C-BirA-FLAG)		-1		1030	2414	5815	BirFl_CT_BioID_HEK_20160822_BR10_SWATH	5815_BirFl_CT_BioID_HEK_20160822_BR10_SWATH.wiff	PCCA	5095	783	FLSDVYPDGFKGH	2
BirFl (C-BirA-FLAG)		-1		1030	2414	5815	BirFl_CT_BioID_HEK_20160822_BR10_SWATH	5815_BirFl_CT_BioID_HEK_20160822_BR10_SWATH.wiff	PCCA	5095	783	GSVGYDPNEK	5
BirFl (C-BirA-FLAG)		-1		1030	2414	5815	BirFl_CT_BioID_HEK_20160822_BR10_SWATH	5815_BirFl_CT_BioID_HEK_20160822_BR10_SWATH.wiff	PCCA	5095	783	GSVGYDPNEKTFDK	1
BirFl (C-BirA-FLAG)		-1		1030	2414	5815	BirFl_CT_BioID_HEK_20160822_BR10_SWATH	5815_BirFl_CT_BioID_HEK_20160822_BR10_SWATH.wiff	PCCA	5095	783	GVTHNIALLR	8
BirFl (C-BirA-FLAG)		-1		1030	2414	5815	BirFl_CT_BioID_HEK_20160822_BR10_SWATH	5815_BirFl_CT_BioID_HEK_20160822_BR10_SWATH.wiff	PCCA	5095	783	HGNALWLNER	25
BirFl (C-BirA-FLAG)		-1		1030	2414	5815	BirFl_CT_BioID_HEK_20160822_BR10_SWATH	5815_BirFl_CT_BioID_HEK_20160822_BR10_SWATH.wiff	PCCA	5095	783	HIEIQVLGDK	10
BirFl (C-BirA-FLAG)		-1		1030	2414	5815	BirFl_CT_BioID_HEK_20160822_BR10_SWATH	5815_BirFl_CT_BioID_HEK_20160822_BR10_SWATH.wiff	PCCA	5095	783	HIEIQVLGDKHGNALWLNER	1
BirFl (C-BirA-FLAG)		-1		1030	2414	5815	BirFl_CT_BioID_HEK_20160822_BR10_SWATH	5815_BirFl_CT_BioID_HEK_20160822_BR10_SWATH.wiff	PCCA	5095	783	HSDVDASSVHVK	3
BirFl (C-BirA-FLAG)		-1		1030	2414	5815	BirFl_CT_BioID_HEK_20160822_BR10_SWATH	5815_BirFl_CT_BioID_HEK_20160822_BR10_SWATH.wiff	PCCA	5095	783	IAWDDEETR	12
BirFl (C-BirA-FLAG)		-1		1030	2414	5815	BirFl_CT_BioID_HEK_20160822_BR10_SWATH	5815_BirFl_CT_BioID_HEK_20160822_BR10_SWATH.wiff	PCCA	5095	783	IAWDDEETRDGFR	13
BirFl (C-BirA-FLAG)		-1		1030	2414	5815	BirFl_CT_BioID_HEK_20160822_BR10_SWATH	5815_BirFl_CT_BioID_HEK_20160822_BR10_SWATH.wiff	PCCA	5095	783	KAEVNTIPGFDGVVK	17
BirFl (C-BirA-FLAG)		-1		1030	2414	5815	BirFl_CT_BioID_HEK_20160822_BR10_SWATH	5815_BirFl_CT_BioID_HEK_20160822_BR10_SWATH.wiff	PCCA	5095	783	KAEVNTIPGFDGVVKDAEEAVR	13
BirFl (C-BirA-FLAG)		-1		1030	2414	5815	BirFl_CT_BioID_HEK_20160822_BR10_SWATH	5815_BirFl_CT_BioID_HEK_20160822_BR10_SWATH.wiff	PCCA	5095	783	KNFYFLEMNTR	18
BirFl (C-BirA-FLAG)		-1		1030	2414	5815	BirFl_CT_BioID_HEK_20160822_BR10_SWATH	5815_BirFl_CT_BioID_HEK_20160822_BR10_SWATH.wiff	PCCA	5095	783	LASPLLSVSVDGTQR	5
BirFl (C-BirA-FLAG)		-1		1030	2414	5815	BirFl_CT_BioID_HEK_20160822_BR10_SWATH	5815_BirFl_CT_BioID_HEK_20160822_BR10_SWATH.wiff	PCCA	5095	783	LGSVGYDPNEKTFDK	4
BirFl (C-BirA-FLAG)		-1		1030	2414	5815	BirFl_CT_BioID_HEK_20160822_BR10_SWATH	5815_BirFl_CT_BioID_HEK_20160822_BR10_SWATH.wiff	PCCA	5095	783	LITYGSDR	15
BirFl (C-BirA-FLAG)		-1		1030	2414	5815	BirFl_CT_BioID_HEK_20160822_BR10_SWATH	5815_BirFl_CT_BioID_HEK_20160822_BR10_SWATH.wiff	PCCA	5095	783	LITYGSDRTEALK	1
BirFl (C-BirA-FLAG)		-1		1030	2414	5815	BirFl_CT_BioID_HEK_20160822_BR10_SWATH	5815_BirFl_CT_BioID_HEK_20160822_BR10_SWATH.wiff	PCCA	5095	783	LNVTSTWNLASPLLSVSVDGTQR	107
BirFl (C-BirA-FLAG)		-1		1030	2414	5815	BirFl_CT_BioID_HEK_20160822_BR10_SWATH	5815_BirFl_CT_BioID_HEK_20160822_BR10_SWATH.wiff	PCCA	5095	783	LQVEHPVTECITGLDLVQEMIR	11
BirFl (C-BirA-FLAG)		-1		1030	2414	5815	BirFl_CT_BioID_HEK_20160822_BR10_SWATH	5815_BirFl_CT_BioID_HEK_20160822_BR10_SWATH.wiff	PCCA	5095	783	LSQYQEPLHLPGVR	14
BirFl (C-BirA-FLAG)		-1		1030	2414	5815	BirFl_CT_BioID_HEK_20160822_BR10_SWATH	5815_BirFl_CT_BioID_HEK_20160822_BR10_SWATH.wiff	PCCA	5095	783	LSSQEAASSFGDDR	15
BirFl (C-BirA-FLAG)		-1		1030	2414	5815	BirFl_CT_BioID_HEK_20160822_BR10_SWATH	5815_BirFl_CT_BioID_HEK_20160822_BR10_SWATH.wiff	PCCA	5095	783	LSSQEAASSFGDDRLLIEK	4
BirFl (C-BirA-FLAG)		-1		1030	2414	5815	BirFl_CT_BioID_HEK_20160822_BR10_SWATH	5815_BirFl_CT_BioID_HEK_20160822_BR10_SWATH.wiff	PCCA	5095	783	MADALDNYVIR	25
BirFl (C-BirA-FLAG)		-1		1030	2414	5815	BirFl_CT_BioID_HEK_20160822_BR10_SWATH	5815_BirFl_CT_BioID_HEK_20160822_BR10_SWATH.wiff	PCCA	5095	783	MPVIKPDIANWELSVK	14
BirFl (C-BirA-FLAG)		-1		1030	2414	5815	BirFl_CT_BioID_HEK_20160822_BR10_SWATH	5815_BirFl_CT_BioID_HEK_20160822_BR10_SWATH.wiff	PCCA	5095	783	NFYFLEMNTR	8
BirFl (C-BirA-FLAG)		-1		1030	2414	5815	BirFl_CT_BioID_HEK_20160822_BR10_SWATH	5815_BirFl_CT_BioID_HEK_20160822_BR10_SWATH.wiff	PCCA	5095	783	NLASPLLSVSVDGTQR	28
BirFl (C-BirA-FLAG)		-1		1030	2414	5815	BirFl_CT_BioID_HEK_20160822_BR10_SWATH	5815_BirFl_CT_BioID_HEK_20160822_BR10_SWATH.wiff	PCCA	5095	783	NQLLAIASSLFVAFQLR	4
BirFl (C-BirA-FLAG)		-1		1030	2414	5815	BirFl_CT_BioID_HEK_20160822_BR10_SWATH	5815_BirFl_CT_BioID_HEK_20160822_BR10_SWATH.wiff	PCCA	5095	783	PGFDGVVKDAEEAVR	7
BirFl (C-BirA-FLAG)		-1		1030	2414	5815	BirFl_CT_BioID_HEK_20160822_BR10_SWATH	5815_BirFl_CT_BioID_HEK_20160822_BR10_SWATH.wiff	PCCA	5095	783	PVIKPDIANWELSVK	1
BirFl (C-BirA-FLAG)		-1		1030	2414	5815	BirFl_CT_BioID_HEK_20160822_BR10_SWATH	5815_BirFl_CT_BioID_HEK_20160822_BR10_SWATH.wiff	PCCA	5095	783	QEPLHLPGVR	8
BirFl (C-BirA-FLAG)		-1		1030	2414	5815	BirFl_CT_BioID_HEK_20160822_BR10_SWATH	5815_BirFl_CT_BioID_HEK_20160822_BR10_SWATH.wiff	PCCA	5095	783	QYQEPLHLPGVR	3
BirFl (C-BirA-FLAG)		-1		1030	2414	5815	BirFl_CT_BioID_HEK_20160822_BR10_SWATH	5815_BirFl_CT_BioID_HEK_20160822_BR10_SWATH.wiff	PCCA	5095	783	RAMGEQAVALAR	3
BirFl (C-BirA-FLAG)		-1		1030	2414	5815	BirFl_CT_BioID_HEK_20160822_BR10_SWATH	5815_BirFl_CT_BioID_HEK_20160822_BR10_SWATH.wiff	PCCA	5095	783	SEKNQLLAIASSLFVAFQLR	2
BirFl (C-BirA-FLAG)		-1		1030	2414	5815	BirFl_CT_BioID_HEK_20160822_BR10_SWATH	5815_BirFl_CT_BioID_HEK_20160822_BR10_SWATH.wiff	PCCA	5095	783	SFGLPSIGR	23
BirFl (C-BirA-FLAG)		-1		1030	2414	5815	BirFl_CT_BioID_HEK_20160822_BR10_SWATH	5815_BirFl_CT_BioID_HEK_20160822_BR10_SWATH.wiff	PCCA	5095	783	SYLNMDAIMEAIK	18
BirFl (C-BirA-FLAG)		-1		1030	2414	5815	BirFl_CT_BioID_HEK_20160822_BR10_SWATH	5815_BirFl_CT_BioID_HEK_20160822_BR10_SWATH.wiff	PCCA	5095	783	SYLNMDAIMEAIKK	14
BirFl (C-BirA-FLAG)		-1		1030	2414	5815	BirFl_CT_BioID_HEK_20160822_BR10_SWATH	5815_BirFl_CT_BioID_HEK_20160822_BR10_SWATH.wiff	PCCA	5095	783	TEALKRMADALDNYVIR	4
BirFl (C-BirA-FLAG)		-1		1030	2414	5815	BirFl_CT_BioID_HEK_20160822_BR10_SWATH	5815_BirFl_CT_BioID_HEK_20160822_BR10_SWATH.wiff	PCCA	5095	783	TIPGFDGVVK	5
BirFl (C-BirA-FLAG)		-1		1030	2414	5815	BirFl_CT_BioID_HEK_20160822_BR10_SWATH	5815_BirFl_CT_BioID_HEK_20160822_BR10_SWATH.wiff	PCCA	5095	783	TVAIHSDVDASSVHVK	12
BirFl (C-BirA-FLAG)		-1		1030	2414	5815	BirFl_CT_BioID_HEK_20160822_BR10_SWATH	5815_BirFl_CT_BioID_HEK_20160822_BR10_SWATH.wiff	PCCA	5095	783	VDSGIQPGSDISIYYDPMISK	8
BirFl (C-BirA-FLAG)		-1		1030	2414	5815	BirFl_CT_BioID_HEK_20160822_BR10_SWATH	5815_BirFl_CT_BioID_HEK_20160822_BR10_SWATH.wiff	PCCA	5095	783	VHTVVASNNGSVFSVEVDGSK	76
BirFl (C-BirA-FLAG)		-1		1030	2414	5815	BirFl_CT_BioID_HEK_20160822_BR10_SWATH	5815_BirFl_CT_BioID_HEK_20160822_BR10_SWATH.wiff	PCCA	5095	783	VTEDTSSVLR	29
BirFl (C-BirA-FLAG)		-1		1030	2414	5815	BirFl_CT_BioID_HEK_20160822_BR10_SWATH	5815_BirFl_CT_BioID_HEK_20160822_BR10_SWATH.wiff	PCCA	5095	783	VVEEAPSIFLDAETR	23
BirFl (C-BirA-FLAG)		-1		1030	2414	5815	BirFl_CT_BioID_HEK_20160822_BR10_SWATH	5815_BirFl_CT_BioID_HEK_20160822_BR10_SWATH.wiff	PCCA	5095	783	VVEEAPSIFLDAETRR	15
BirFl (C-BirA-FLAG)		-1		1030	2414	5815	BirFl_CT_BioID_HEK_20160822_BR10_SWATH	5815_BirFl_CT_BioID_HEK_20160822_BR10_SWATH.wiff	PCCA	5095	783	VYAEDPYK	9
BirFl (C-BirA-FLAG)		-1		1030	2414	5815	BirFl_CT_BioID_HEK_20160822_BR10_SWATH	5815_BirFl_CT_BioID_HEK_20160822_BR10_SWATH.wiff	PCCA	5095	783	YSSAGTVEFLVDSK	35
BirFl (C-BirA-FLAG)		-1		1030	2414	5815	BirFl_CT_BioID_HEK_20160822_BR10_SWATH	5815_BirFl_CT_BioID_HEK_20160822_BR10_SWATH.wiff	PCCA	5095	783	YSSAGTVEFLVDSKK	12
BirFl (C-BirA-FLAG)		-1		1030	2414	5815	BirFl_CT_BioID_HEK_20160822_BR10_SWATH	5815_BirFl_CT_BioID_HEK_20160822_BR10_SWATH.wiff	PCCA	5095	783	IGYPVMIK	6
BirFl (C-BirA-FLAG)		-1		1030	2414	5815	BirFl_CT_BioID_HEK_20160822_BR10_SWATH	5815_BirFl_CT_BioID_HEK_20160822_BR10_SWATH.wiff	PCCB	5096	15	AYNMVDIIHSVVDER	1
BirFl (C-BirA-FLAG)		-1		1030	2414	5815	BirFl_CT_BioID_HEK_20160822_BR10_SWATH	5815_BirFl_CT_BioID_HEK_20160822_BR10_SWATH.wiff	PCCB	5096	15	DTSYLFITGPDVVK	1
BirFl (C-BirA-FLAG)		-1		1030	2414	5815	BirFl_CT_BioID_HEK_20160822_BR10_SWATH	5815_BirFl_CT_BioID_HEK_20160822_BR10_SWATH.wiff	PCCB	5096	15	GFVDDIIQPSSTR	5
BirFl (C-BirA-FLAG)		-1		1030	2414	5815	BirFl_CT_BioID_HEK_20160822_BR10_SWATH	5815_BirFl_CT_BioID_HEK_20160822_BR10_SWATH.wiff	PCCB	5096	15	IQEGVESLAGYADIFLR	3
BirFl (C-BirA-FLAG)		-1		1030	2414	5815	BirFl_CT_BioID_HEK_20160822_BR10_SWATH	5815_BirFl_CT_BioID_HEK_20160822_BR10_SWATH.wiff	PCCB	5096	15	LVPELDTIVPLESTK	4
BirFl (C-BirA-FLAG)		-1		1030	2414	5815	BirFl_CT_BioID_HEK_20160822_BR10_SWATH	5815_BirFl_CT_BioID_HEK_20160822_BR10_SWATH.wiff	PCCB	5096	15	NIIVGFAR	1
BirFl (C-BirA-FLAG)		-1		1030	2414	5815	BirFl_CT_BioID_HEK_20160822_BR10_SWATH	5815_BirFl_CT_BioID_HEK_20160822_BR10_SWATH.wiff	PCMT1	5110	1	VQLVVGDGR	1
BirFl (C-BirA-FLAG)		-1		1030	2414	5815	BirFl_CT_BioID_HEK_20160822_BR10_SWATH	5815_BirFl_CT_BioID_HEK_20160822_BR10_SWATH.wiff	PCNA	5111	1	FSASGELGNGNIK	1
BirFl (C-BirA-FLAG)		-1		1030	2414	5815	BirFl_CT_BioID_HEK_20160822_BR10_SWATH	5815_BirFl_CT_BioID_HEK_20160822_BR10_SWATH.wiff	PFAS	5198	1	FGEPVLAGFAR	1
BirFl (C-BirA-FLAG)		-1		1030	2414	5815	BirFl_CT_BioID_HEK_20160822_BR10_SWATH	5815_BirFl_CT_BioID_HEK_20160822_BR10_SWATH.wiff	PFN2	5217	11	SQGGEPTYNVAVGR	6
BirFl (C-BirA-FLAG)		-1		1030	2414	5815	BirFl_CT_BioID_HEK_20160822_BR10_SWATH	5815_BirFl_CT_BioID_HEK_20160822_BR10_SWATH.wiff	PFN2	5217	11	VLVFVMGK	5
BirFl (C-BirA-FLAG)		-1		1030	2414	5815	BirFl_CT_BioID_HEK_20160822_BR10_SWATH	5815_BirFl_CT_BioID_HEK_20160822_BR10_SWATH.wiff	PKM2	5315	1	LAPITSDPTEATAVGAVEASFK	1
BirFl (C-BirA-FLAG)		-1		1030	2414	5815	BirFl_CT_BioID_HEK_20160822_BR10_SWATH	5815_BirFl_CT_BioID_HEK_20160822_BR10_SWATH.wiff	POLR2A	5430	1	LSGEAFDWLLGEIESK	1
BirFl (C-BirA-FLAG)		-1		1030	2414	5815	BirFl_CT_BioID_HEK_20160822_BR10_SWATH	5815_BirFl_CT_BioID_HEK_20160822_BR10_SWATH.wiff	PPIA	5478	7	VNPTVFFDIAVDGEPLGR	2
BirFl (C-BirA-FLAG)		-1		1030	2414	5815	BirFl_CT_BioID_HEK_20160822_BR10_SWATH	5815_BirFl_CT_BioID_HEK_20160822_BR10_SWATH.wiff	PPIA	5478	7	VSFELFADKVPK	1
BirFl (C-BirA-FLAG)		-1		1030	2414	5815	BirFl_CT_BioID_HEK_20160822_BR10_SWATH	5815_BirFl_CT_BioID_HEK_20160822_BR10_SWATH.wiff	PPIA	5478	7	VSFELFADK	4
BirFl (C-BirA-FLAG)		-1		1030	2414	5815	BirFl_CT_BioID_HEK_20160822_BR10_SWATH	5815_BirFl_CT_BioID_HEK_20160822_BR10_SWATH.wiff	PPP1R10	5514	1	GILQELFLNK	1
BirFl (C-BirA-FLAG)		-1		1030	2414	5815	BirFl_CT_BioID_HEK_20160822_BR10_SWATH	5815_BirFl_CT_BioID_HEK_20160822_BR10_SWATH.wiff	PPP2R2A	5520	24	NAAQFLLSTNDK	4
BirFl (C-BirA-FLAG)		-1		1030	2414	5815	BirFl_CT_BioID_HEK_20160822_BR10_SWATH	5815_BirFl_CT_BioID_HEK_20160822_BR10_SWATH.wiff	PPP2R2A	5520	24	VVIFQQEQENK	4
BirFl (C-BirA-FLAG)		-1		1030	2414	5815	BirFl_CT_BioID_HEK_20160822_BR10_SWATH	5815_BirFl_CT_BioID_HEK_20160822_BR10_SWATH.wiff	PPP2R2A	5520	24	YRDPTTVTTLR	6
BirFl (C-BirA-FLAG)		-1		1030	2414	5815	BirFl_CT_BioID_HEK_20160822_BR10_SWATH	5815_BirFl_CT_BioID_HEK_20160822_BR10_SWATH.wiff	PPP2R2A	5520	24	INLWHLEITDR	3
BirFl (C-BirA-FLAG)		-1		1030	2414	5815	BirFl_CT_BioID_HEK_20160822_BR10_SWATH	5815_BirFl_CT_BioID_HEK_20160822_BR10_SWATH.wiff	PPP2R2A	5520	24	SFFSEIISSISDVK	7
BirFl (C-BirA-FLAG)		-1		1030	2414	5815	BirFl_CT_BioID_HEK_20160822_BR10_SWATH	5815_BirFl_CT_BioID_HEK_20160822_BR10_SWATH.wiff	PRKDC	5591	3	NLLIFENLIDLK	3
BirFl (C-BirA-FLAG)		-1		1030	2414	5815	BirFl_CT_BioID_HEK_20160822_BR10_SWATH	5815_BirFl_CT_BioID_HEK_20160822_BR10_SWATH.wiff	EIF2AK2	5610	2	VLALELFEQITK	2
BirFl (C-BirA-FLAG)		-1		1030	2414	5815	BirFl_CT_BioID_HEK_20160822_BR10_SWATH	5815_BirFl_CT_BioID_HEK_20160822_BR10_SWATH.wiff	PRSS2	5645	25	HIQVRLGEHNIEVLEGNEQFINAAK	5
BirFl (C-BirA-FLAG)		-1		1030	2414	5815	BirFl_CT_BioID_HEK_20160822_BR10_SWATH	5815_BirFl_CT_BioID_HEK_20160822_BR10_SWATH.wiff	PRSS2	5645	25	LSSPAVINSR	15
BirFl (C-BirA-FLAG)		-1		1030	2414	5815	BirFl_CT_BioID_HEK_20160822_BR10_SWATH	5815_BirFl_CT_BioID_HEK_20160822_BR10_SWATH.wiff	PRSS2	5645	25	EGNEQFINAAK	2
BirFl (C-BirA-FLAG)		-1		1030	2414	5815	BirFl_CT_BioID_HEK_20160822_BR10_SWATH	5815_BirFl_CT_BioID_HEK_20160822_BR10_SWATH.wiff	PRSS2	5645	25	TLNNDIMLIK	1
BirFl (C-BirA-FLAG)		-1		1030	2414	5815	BirFl_CT_BioID_HEK_20160822_BR10_SWATH	5815_BirFl_CT_BioID_HEK_20160822_BR10_SWATH.wiff	PRSS2	5645	25	VRLGEHNIEVLEGNEQFINAAK	2
BirFl (C-BirA-FLAG)		-1		1030	2414	5815	BirFl_CT_BioID_HEK_20160822_BR10_SWATH	5815_BirFl_CT_BioID_HEK_20160822_BR10_SWATH.wiff	PTBP1	5725	8	KLPIDVTEGEVISLGLPFGK	8
BirFl (C-BirA-FLAG)		-1		1030	2414	5815	BirFl_CT_BioID_HEK_20160822_BR10_SWATH	5815_BirFl_CT_BioID_HEK_20160822_BR10_SWATH.wiff	RPL6	6128	5	AIPQLQGYLR	1
BirFl (C-BirA-FLAG)		-1		1030	2414	5815	BirFl_CT_BioID_HEK_20160822_BR10_SWATH	5815_BirFl_CT_BioID_HEK_20160822_BR10_SWATH.wiff	RPL6	6128	5	ASITPGTILIILTGR	4
BirFl (C-BirA-FLAG)		-1		1030	2414	5815	BirFl_CT_BioID_HEK_20160822_BR10_SWATH	5815_BirFl_CT_BioID_HEK_20160822_BR10_SWATH.wiff	RPL9	6133	1	SVYAHFPINVVIQENGSLVEIR	1
BirFl (C-BirA-FLAG)		-1		1030	2414	5815	BirFl_CT_BioID_HEK_20160822_BR10_SWATH	5815_BirFl_CT_BioID_HEK_20160822_BR10_SWATH.wiff	RPL24	6152	1	VFQFLNAK	1
BirFl (C-BirA-FLAG)		-1		1030	2414	5815	BirFl_CT_BioID_HEK_20160822_BR10_SWATH	5815_BirFl_CT_BioID_HEK_20160822_BR10_SWATH.wiff	RPL29	6159	1	GVSRKLDRLAYIAHPK	1
BirFl (C-BirA-FLAG)		-1		1030	2414	5815	BirFl_CT_BioID_HEK_20160822_BR10_SWATH	5815_BirFl_CT_BioID_HEK_20160822_BR10_SWATH.wiff	RPS16	6217	1	LLEPVLLLGK	1
BirFl (C-BirA-FLAG)		-1		1030	2414	5815	BirFl_CT_BioID_HEK_20160822_BR10_SWATH	5815_BirFl_CT_BioID_HEK_20160822_BR10_SWATH.wiff	S100A9	6280	2	NIETIINTFHQYSVK	2
BirFl (C-BirA-FLAG)		-1		1030	2414	5815	BirFl_CT_BioID_HEK_20160822_BR10_SWATH	5815_BirFl_CT_BioID_HEK_20160822_BR10_SWATH.wiff	SLC1A5	6510	12	EVLDSFLDLAR	5
BirFl (C-BirA-FLAG)		-1		1030	2414	5815	BirFl_CT_BioID_HEK_20160822_BR10_SWATH	5815_BirFl_CT_BioID_HEK_20160822_BR10_SWATH.wiff	SLC1A5	6510	12	FLWGIVTPLATAFGTSSSSATLPLMMK	1
BirFl (C-BirA-FLAG)		-1		1030	2414	5815	BirFl_CT_BioID_HEK_20160822_BR10_SWATH	5815_BirFl_CT_BioID_HEK_20160822_BR10_SWATH.wiff	SLC1A5	6510	12	VKVPVGQEVEGMNILGLVVFAIVFGVALR	1
BirFl (C-BirA-FLAG)		-1		1030	2414	5815	BirFl_CT_BioID_HEK_20160822_BR10_SWATH	5815_BirFl_CT_BioID_HEK_20160822_BR10_SWATH.wiff	SLC1A5	6510	12	VKVPVGQEVEGMNILGLVVFAIVFGVALRK	1
BirFl (C-BirA-FLAG)		-1		1030	2414	5815	BirFl_CT_BioID_HEK_20160822_BR10_SWATH	5815_BirFl_CT_BioID_HEK_20160822_BR10_SWATH.wiff	SLC1A5	6510	12	VPVGQEVEGMNILGLVVFAIVFGVALR	2
BirFl (C-BirA-FLAG)		-1		1030	2414	5815	BirFl_CT_BioID_HEK_20160822_BR10_SWATH	5815_BirFl_CT_BioID_HEK_20160822_BR10_SWATH.wiff	SLC1A5	6510	12	VPVGQEVEGMNILGLVVFAIVFGVALRK	2
BirFl (C-BirA-FLAG)		-1		1030	2414	5815	BirFl_CT_BioID_HEK_20160822_BR10_SWATH	5815_BirFl_CT_BioID_HEK_20160822_BR10_SWATH.wiff	SLC3A2	6520	6	LLTSFLPAQLLR	3
BirFl (C-BirA-FLAG)		-1		1030	2414	5815	BirFl_CT_BioID_HEK_20160822_BR10_SWATH	5815_BirFl_CT_BioID_HEK_20160822_BR10_SWATH.wiff	SLC3A2	6520	6	VKDALEFWLQAGVDGFQVR	3
BirFl (C-BirA-FLAG)		-1		1030	2414	5815	BirFl_CT_BioID_HEK_20160822_BR10_SWATH	5815_BirFl_CT_BioID_HEK_20160822_BR10_SWATH.wiff	SUMO3	6612	1	VAGQDGSVVQFK	2
BirFl (C-BirA-FLAG)		-1		1030	2414	5815	BirFl_CT_BioID_HEK_20160822_BR10_SWATH	5815_BirFl_CT_BioID_HEK_20160822_BR10_SWATH.wiff	SUMO2	6613	1	VAGQDGSVVQFK	2
BirFl (C-BirA-FLAG)		-1		1030	2414	5815	BirFl_CT_BioID_HEK_20160822_BR10_SWATH	5815_BirFl_CT_BioID_HEK_20160822_BR10_SWATH.wiff	SUMO4	387082	1	VAGQDGSVVQFK	2
BirFl (C-BirA-FLAG)		-1		1030	2414	5815	BirFl_CT_BioID_HEK_20160822_BR10_SWATH	5815_BirFl_CT_BioID_HEK_20160822_BR10_SWATH.wiff	SNRPA1	6627	7	SLTYLSILR	5
BirFl (C-BirA-FLAG)		-1		1030	2414	5815	BirFl_CT_BioID_HEK_20160822_BR10_SWATH	5815_BirFl_CT_BioID_HEK_20160822_BR10_SWATH.wiff	SNRPA1	6627	7	TFNPGAGLPTDK	2
BirFl (C-BirA-FLAG)		-1		1030	2414	5815	BirFl_CT_BioID_HEK_20160822_BR10_SWATH	5815_BirFl_CT_BioID_HEK_20160822_BR10_SWATH.wiff	SON	6651	1	AGIEGPLLASDVGR	1
BirFl (C-BirA-FLAG)		-1		1030	2414	5815	BirFl_CT_BioID_HEK_20160822_BR10_SWATH	5815_BirFl_CT_BioID_HEK_20160822_BR10_SWATH.wiff	SRP68	6730	1	LASAFTEEQAVLYNQR	1
BirFl (C-BirA-FLAG)		-1		1030	2414	5815	BirFl_CT_BioID_HEK_20160822_BR10_SWATH	5815_BirFl_CT_BioID_HEK_20160822_BR10_SWATH.wiff	TCOF1	6949	2	VLTELLEQER	2
BirFl (C-BirA-FLAG)		-1		1030	2414	5815	BirFl_CT_BioID_HEK_20160822_BR10_SWATH	5815_BirFl_CT_BioID_HEK_20160822_BR10_SWATH.wiff	TCP1	6950	5	EQLAIAEFAR	2
BirFl (C-BirA-FLAG)		-1		1030	2414	5815	BirFl_CT_BioID_HEK_20160822_BR10_SWATH	5815_BirFl_CT_BioID_HEK_20160822_BR10_SWATH.wiff	TCP1	6950	5	LLEVEHPAAK	2
BirFl (C-BirA-FLAG)		-1		1030	2414	5815	BirFl_CT_BioID_HEK_20160822_BR10_SWATH	5815_BirFl_CT_BioID_HEK_20160822_BR10_SWATH.wiff	TCP1	6950	5	SLLVIPNTLAVNAAQDSTDLVAK	1
BirFl (C-BirA-FLAG)		-1		1030	2414	5815	BirFl_CT_BioID_HEK_20160822_BR10_SWATH	5815_BirFl_CT_BioID_HEK_20160822_BR10_SWATH.wiff	PRDX2	7001	4	KEGGLGPLNIPLLADVTR	3
BirFl (C-BirA-FLAG)		-1		1030	2414	5815	BirFl_CT_BioID_HEK_20160822_BR10_SWATH	5815_BirFl_CT_BioID_HEK_20160822_BR10_SWATH.wiff	PRDX2	7001	4	QITVNDLPVGR	3
BirFl (C-BirA-FLAG)		-1		1030	2414	5815	BirFl_CT_BioID_HEK_20160822_BR10_SWATH	5815_BirFl_CT_BioID_HEK_20160822_BR10_SWATH.wiff	TMPO	7112	18	GAAGRPLELSDFR	3
BirFl (C-BirA-FLAG)		-1		1030	2414	5815	BirFl_CT_BioID_HEK_20160822_BR10_SWATH	5815_BirFl_CT_BioID_HEK_20160822_BR10_SWATH.wiff	TMPO	7112	18	HASPILPITEFSDIPR	5
BirFl (C-BirA-FLAG)		-1		1030	2414	5815	BirFl_CT_BioID_HEK_20160822_BR10_SWATH	5815_BirFl_CT_BioID_HEK_20160822_BR10_SWATH.wiff	TMPO	7112	18	PEFLEDPSVLTK	3
BirFl (C-BirA-FLAG)		-1		1030	2414	5815	BirFl_CT_BioID_HEK_20160822_BR10_SWATH	5815_BirFl_CT_BioID_HEK_20160822_BR10_SWATH.wiff	TMPO	7112	18	SSTPLPTISSSAENTR	3
BirFl (C-BirA-FLAG)		-1		1030	2414	5815	BirFl_CT_BioID_HEK_20160822_BR10_SWATH	5815_BirFl_CT_BioID_HEK_20160822_BR10_SWATH.wiff	TMPO	7112	18	YGVNPGPIVGTTR	4
BirFl (C-BirA-FLAG)		-1		1030	2414	5815	BirFl_CT_BioID_HEK_20160822_BR10_SWATH	5815_BirFl_CT_BioID_HEK_20160822_BR10_SWATH.wiff	TOP2A	7153	1	EVTFVPGLYK	1
BirFl (C-BirA-FLAG)		-1		1030	2414	5815	BirFl_CT_BioID_HEK_20160822_BR10_SWATH	5815_BirFl_CT_BioID_HEK_20160822_BR10_SWATH.wiff	TOP2A	7153	1	FLEEFITPIVK	1
BirFl (C-BirA-FLAG)		-1		1030	2414	5815	BirFl_CT_BioID_HEK_20160822_BR10_SWATH	5815_BirFl_CT_BioID_HEK_20160822_BR10_SWATH.wiff	TOP2B	7155	1	EVTFVPGLYK	1
BirFl (C-BirA-FLAG)		-1		1030	2414	5815	BirFl_CT_BioID_HEK_20160822_BR10_SWATH	5815_BirFl_CT_BioID_HEK_20160822_BR10_SWATH.wiff	TOP2B	7155	1	FLEEFITPIVK	1
BirFl (C-BirA-FLAG)		-1		1030	2414	5815	BirFl_CT_BioID_HEK_20160822_BR10_SWATH	5815_BirFl_CT_BioID_HEK_20160822_BR10_SWATH.wiff	TPR	7175	56	FEVAQVESLR	4
BirFl (C-BirA-FLAG)		-1		1030	2414	5815	BirFl_CT_BioID_HEK_20160822_BR10_SWATH	5815_BirFl_CT_BioID_HEK_20160822_BR10_SWATH.wiff	TPR	7175	56	GQNLLLTNLQTIQGILER	13
BirFl (C-BirA-FLAG)		-1		1030	2414	5815	BirFl_CT_BioID_HEK_20160822_BR10_SWATH	5815_BirFl_CT_BioID_HEK_20160822_BR10_SWATH.wiff	TPR	7175	56	GQPSNKEDVDDLVSQLR	3
BirFl (C-BirA-FLAG)		-1		1030	2414	5815	BirFl_CT_BioID_HEK_20160822_BR10_SWATH	5815_BirFl_CT_BioID_HEK_20160822_BR10_SWATH.wiff	TPR	7175	56	IQQLTEEIGR	1
BirFl (C-BirA-FLAG)		-1		1030	2414	5815	BirFl_CT_BioID_HEK_20160822_BR10_SWATH	5815_BirFl_CT_BioID_HEK_20160822_BR10_SWATH.wiff	TPR	7175	56	KLELDILPLQEANAELSEK	3
BirFl (C-BirA-FLAG)		-1		1030	2414	5815	BirFl_CT_BioID_HEK_20160822_BR10_SWATH	5815_BirFl_CT_BioID_HEK_20160822_BR10_SWATH.wiff	TPR	7175	56	LDELQASDVSVK	2
BirFl (C-BirA-FLAG)		-1		1030	2414	5815	BirFl_CT_BioID_HEK_20160822_BR10_SWATH	5815_BirFl_CT_BioID_HEK_20160822_BR10_SWATH.wiff	TPR	7175	56	LESALTELEQLR	2
BirFl (C-BirA-FLAG)		-1		1030	2414	5815	BirFl_CT_BioID_HEK_20160822_BR10_SWATH	5815_BirFl_CT_BioID_HEK_20160822_BR10_SWATH.wiff	TPR	7175	56	LQEQVTDLR	2
BirFl (C-BirA-FLAG)		-1		1030	2414	5815	BirFl_CT_BioID_HEK_20160822_BR10_SWATH	5815_BirFl_CT_BioID_HEK_20160822_BR10_SWATH.wiff	TPR	7175	56	LSQELEYLTEDVKR	2
BirFl (C-BirA-FLAG)		-1		1030	2414	5815	BirFl_CT_BioID_HEK_20160822_BR10_SWATH	5815_BirFl_CT_BioID_HEK_20160822_BR10_SWATH.wiff	TPR	7175	56	NIAIQSQFTR	2
BirFl (C-BirA-FLAG)		-1		1030	2414	5815	BirFl_CT_BioID_HEK_20160822_BR10_SWATH	5815_BirFl_CT_BioID_HEK_20160822_BR10_SWATH.wiff	TPR	7175	56	NLQEQTVQLQSELSR	1
BirFl (C-BirA-FLAG)		-1		1030	2414	5815	BirFl_CT_BioID_HEK_20160822_BR10_SWATH	5815_BirFl_CT_BioID_HEK_20160822_BR10_SWATH.wiff	TPR	7175	56	RPSTSQTVSTPAPVPVIESTEAIEAK	5
BirFl (C-BirA-FLAG)		-1		1030	2414	5815	BirFl_CT_BioID_HEK_20160822_BR10_SWATH	5815_BirFl_CT_BioID_HEK_20160822_BR10_SWATH.wiff	TPR	7175	56	SLESQVENLQK	2
BirFl (C-BirA-FLAG)		-1		1030	2414	5815	BirFl_CT_BioID_HEK_20160822_BR10_SWATH	5815_BirFl_CT_BioID_HEK_20160822_BR10_SWATH.wiff	TPR	7175	56	SQEQILEILR	5
BirFl (C-BirA-FLAG)		-1		1030	2414	5815	BirFl_CT_BioID_HEK_20160822_BR10_SWATH	5815_BirFl_CT_BioID_HEK_20160822_BR10_SWATH.wiff	TPR	7175	56	TKEELEAEKR	3
BirFl (C-BirA-FLAG)		-1		1030	2414	5815	BirFl_CT_BioID_HEK_20160822_BR10_SWATH	5815_BirFl_CT_BioID_HEK_20160822_BR10_SWATH.wiff	TPR	7175	56	TLSSVQNEVQEALQR	4
BirFl (C-BirA-FLAG)		-1		1030	2414	5815	BirFl_CT_BioID_HEK_20160822_BR10_SWATH	5815_BirFl_CT_BioID_HEK_20160822_BR10_SWATH.wiff	TPR	7175	56	VLLMELEEAR	2
BirFl (C-BirA-FLAG)		-1		1030	2414	5815	BirFl_CT_BioID_HEK_20160822_BR10_SWATH	5815_BirFl_CT_BioID_HEK_20160822_BR10_SWATH.wiff	HSP90B1	7184	4	GVVDSDDLPLNVSR	1
BirFl (C-BirA-FLAG)		-1		1030	2414	5815	BirFl_CT_BioID_HEK_20160822_BR10_SWATH	5815_BirFl_CT_BioID_HEK_20160822_BR10_SWATH.wiff	HSP90B1	7184	4	SILFVPTSAPR	2
BirFl (C-BirA-FLAG)		-1		1030	2414	5815	BirFl_CT_BioID_HEK_20160822_BR10_SWATH	5815_BirFl_CT_BioID_HEK_20160822_BR10_SWATH.wiff	HSP90B1	7184	4	ELISNASDALDK	1
BirFl (C-BirA-FLAG)		-1		1030	2414	5815	BirFl_CT_BioID_HEK_20160822_BR10_SWATH	5815_BirFl_CT_BioID_HEK_20160822_BR10_SWATH.wiff	HSP90B1	7184	4	ELISNASDALDKIR	1
BirFl (C-BirA-FLAG)		-1		1030	2414	5815	BirFl_CT_BioID_HEK_20160822_BR10_SWATH	5815_BirFl_CT_BioID_HEK_20160822_BR10_SWATH.wiff	TUFM	7284	5	DLEKPFLLPVEAVYSVPGR	5
BirFl (C-BirA-FLAG)		-1		1030	2414	5815	BirFl_CT_BioID_HEK_20160822_BR10_SWATH	5815_BirFl_CT_BioID_HEK_20160822_BR10_SWATH.wiff	TXN	7295	17	EKLEATINELV	5
BirFl (C-BirA-FLAG)		-1		1030	2414	5815	BirFl_CT_BioID_HEK_20160822_BR10_SWATH	5815_BirFl_CT_BioID_HEK_20160822_BR10_SWATH.wiff	TXN	7295	17	MIKPFFHSLSEK	4
BirFl (C-BirA-FLAG)		-1		1030	2414	5815	BirFl_CT_BioID_HEK_20160822_BR10_SWATH	5815_BirFl_CT_BioID_HEK_20160822_BR10_SWATH.wiff	TXN	7295	17	TAFQEALDAAGDK	8
BirFl (C-BirA-FLAG)		-1		1030	2414	5815	BirFl_CT_BioID_HEK_20160822_BR10_SWATH	5815_BirFl_CT_BioID_HEK_20160822_BR10_SWATH.wiff	UBA1	7317	5	AAVATFLQSVQVPEFTPK	3
BirFl (C-BirA-FLAG)		-1		1030	2414	5815	BirFl_CT_BioID_HEK_20160822_BR10_SWATH	5815_BirFl_CT_BioID_HEK_20160822_BR10_SWATH.wiff	UBA1	7317	5	NEEDAAELVALAQAVNAR	1
BirFl (C-BirA-FLAG)		-1		1030	2414	5815	BirFl_CT_BioID_HEK_20160822_BR10_SWATH	5815_BirFl_CT_BioID_HEK_20160822_BR10_SWATH.wiff	UBA1	7317	5	SLVASLAEPDFVVTDFAK	1
BirFl (C-BirA-FLAG)		-1		1030	2414	5815	BirFl_CT_BioID_HEK_20160822_BR10_SWATH	5815_BirFl_CT_BioID_HEK_20160822_BR10_SWATH.wiff	UCHL1	7345	2	LGFEDGSVLK	2
BirFl (C-BirA-FLAG)		-1		1030	2414	5815	BirFl_CT_BioID_HEK_20160822_BR10_SWATH	5815_BirFl_CT_BioID_HEK_20160822_BR10_SWATH.wiff	UQCRC1	7384	3	TATFAQALQFVPETQVSLLDNGLR	3
BirFl (C-BirA-FLAG)		-1		1030	2414	5815	BirFl_CT_BioID_HEK_20160822_BR10_SWATH	5815_BirFl_CT_BioID_HEK_20160822_BR10_SWATH.wiff	UTRN	7402	1	ELGQTLIDGGILDDIISEK	1
BirFl (C-BirA-FLAG)		-1		1030	2414	5815	BirFl_CT_BioID_HEK_20160822_BR10_SWATH	5815_BirFl_CT_BioID_HEK_20160822_BR10_SWATH.wiff	VDAC3	7419	4	LTLSALIDGK	4
BirFl (C-BirA-FLAG)		-1		1030	2414	5815	BirFl_CT_BioID_HEK_20160822_BR10_SWATH	5815_BirFl_CT_BioID_HEK_20160822_BR10_SWATH.wiff	VIM	7431	11	FADLSEAANR	1
BirFl (C-BirA-FLAG)		-1		1030	2414	5815	BirFl_CT_BioID_HEK_20160822_BR10_SWATH	5815_BirFl_CT_BioID_HEK_20160822_BR10_SWATH.wiff	VIM	7431	11	ILLAELEQLK	2
BirFl (C-BirA-FLAG)		-1		1030	2414	5815	BirFl_CT_BioID_HEK_20160822_BR10_SWATH	5815_BirFl_CT_BioID_HEK_20160822_BR10_SWATH.wiff	VIM	7431	11	ISLPLPNFSSLNLR	5
BirFl (C-BirA-FLAG)		-1		1030	2414	5815	BirFl_CT_BioID_HEK_20160822_BR10_SWATH	5815_BirFl_CT_BioID_HEK_20160822_BR10_SWATH.wiff	VIM	7431	11	KVESLQEEIAFLK	1
BirFl (C-BirA-FLAG)		-1		1030	2414	5815	BirFl_CT_BioID_HEK_20160822_BR10_SWATH	5815_BirFl_CT_BioID_HEK_20160822_BR10_SWATH.wiff	VIM	7431	11	SLYASSPGGVYATR	1
BirFl (C-BirA-FLAG)		-1		1030	2414	5815	BirFl_CT_BioID_HEK_20160822_BR10_SWATH	5815_BirFl_CT_BioID_HEK_20160822_BR10_SWATH.wiff	VIM	7431	11	EYQDLLNVK	1
BirFl (C-BirA-FLAG)		-1		1030	2414	5815	BirFl_CT_BioID_HEK_20160822_BR10_SWATH	5815_BirFl_CT_BioID_HEK_20160822_BR10_SWATH.wiff	EIF4H	7458	8	EALTYDGALLGDR	8
BirFl (C-BirA-FLAG)		-1		1030	2414	5815	BirFl_CT_BioID_HEK_20160822_BR10_SWATH	5815_BirFl_CT_BioID_HEK_20160822_BR10_SWATH.wiff	TUBA1A	7846	25	AVFVDLEPTVIDEVR	20
BirFl (C-BirA-FLAG)		-1		1030	2414	5815	BirFl_CT_BioID_HEK_20160822_BR10_SWATH	5815_BirFl_CT_BioID_HEK_20160822_BR10_SWATH.wiff	TUBA1A	7846	25	DVNAAIATIK	4
BirFl (C-BirA-FLAG)		-1		1030	2414	5815	BirFl_CT_BioID_HEK_20160822_BR10_SWATH	5815_BirFl_CT_BioID_HEK_20160822_BR10_SWATH.wiff	TUBA1A	7846	25	EIIDLVLDR	7
BirFl (C-BirA-FLAG)		-1		1030	2414	5815	BirFl_CT_BioID_HEK_20160822_BR10_SWATH	5815_BirFl_CT_BioID_HEK_20160822_BR10_SWATH.wiff	TUBA1A	7846	25	FDGALNVDLTEFQTNLVPYPR	2
BirFl (C-BirA-FLAG)		-1		1030	2414	5815	BirFl_CT_BioID_HEK_20160822_BR10_SWATH	5815_BirFl_CT_BioID_HEK_20160822_BR10_SWATH.wiff	TUBA1A	7846	25	IHFPLATYAPVISAEK	19
BirFl (C-BirA-FLAG)		-1		1030	2414	5815	BirFl_CT_BioID_HEK_20160822_BR10_SWATH	5815_BirFl_CT_BioID_HEK_20160822_BR10_SWATH.wiff	TUBA1A	7846	25	LIGQIVSSITASLR	1
BirFl (C-BirA-FLAG)		-1		1030	2414	5815	BirFl_CT_BioID_HEK_20160822_BR10_SWATH	5815_BirFl_CT_BioID_HEK_20160822_BR10_SWATH.wiff	TUBA1A	7846	25	NLDIERPTYTNLNR	1
BirFl (C-BirA-FLAG)		-1		1030	2414	5815	BirFl_CT_BioID_HEK_20160822_BR10_SWATH	5815_BirFl_CT_BioID_HEK_20160822_BR10_SWATH.wiff	TUBA1A	7846	25	QLFHPEQLITGK	3
BirFl (C-BirA-FLAG)		-1		1030	2414	5815	BirFl_CT_BioID_HEK_20160822_BR10_SWATH	5815_BirFl_CT_BioID_HEK_20160822_BR10_SWATH.wiff	TUBA1A	7846	25	TIGGGDDSFNTFFSETGAGK	2
BirFl (C-BirA-FLAG)		-1		1030	2414	5815	BirFl_CT_BioID_HEK_20160822_BR10_SWATH	5815_BirFl_CT_BioID_HEK_20160822_BR10_SWATH.wiff	TUBA1A	7846	25	VGINYQPPTVVPGGDLAK	5
BirFl (C-BirA-FLAG)		-1		1030	2414	5815	BirFl_CT_BioID_HEK_20160822_BR10_SWATH	5815_BirFl_CT_BioID_HEK_20160822_BR10_SWATH.wiff	DDX39B	7919	2	DFLLKPELLR	2
BirFl (C-BirA-FLAG)		-1		1030	2414	5815	BirFl_CT_BioID_HEK_20160822_BR10_SWATH	5815_BirFl_CT_BioID_HEK_20160822_BR10_SWATH.wiff	DDX39B	7919	2	ILVATNLFGR	2
BirFl (C-BirA-FLAG)		-1		1030	2414	5815	BirFl_CT_BioID_HEK_20160822_BR10_SWATH	5815_BirFl_CT_BioID_HEK_20160822_BR10_SWATH.wiff	DDX39A	10212	2	DFLLKPELLR	2
BirFl (C-BirA-FLAG)		-1		1030	2414	5815	BirFl_CT_BioID_HEK_20160822_BR10_SWATH	5815_BirFl_CT_BioID_HEK_20160822_BR10_SWATH.wiff	DDX39A	10212	2	ILVATNLFGR	2
BirFl (C-BirA-FLAG)		-1		1030	2414	5815	BirFl_CT_BioID_HEK_20160822_BR10_SWATH	5815_BirFl_CT_BioID_HEK_20160822_BR10_SWATH.wiff	NUP214	8021	2	LGELLFPSSLAGETLGSFSGLR	2
BirFl (C-BirA-FLAG)		-1		1030	2414	5815	BirFl_CT_BioID_HEK_20160822_BR10_SWATH	5815_BirFl_CT_BioID_HEK_20160822_BR10_SWATH.wiff	USP5	8078	3	IVILPDYLEIAR	3
BirFl (C-BirA-FLAG)		-1		1030	2414	5815	BirFl_CT_BioID_HEK_20160822_BR10_SWATH	5815_BirFl_CT_BioID_HEK_20160822_BR10_SWATH.wiff	SLC7A5	8140	2	NITLLNGVAIIVGTIIGSGIFVTPTGVLK	2
BirFl (C-BirA-FLAG)		-1		1030	2414	5815	BirFl_CT_BioID_HEK_20160822_BR10_SWATH	5815_BirFl_CT_BioID_HEK_20160822_BR10_SWATH.wiff	HIST1H4I	8294	1	ISGLIYEETR	5
BirFl (C-BirA-FLAG)		-1		1030	2414	5815	BirFl_CT_BioID_HEK_20160822_BR10_SWATH	5815_BirFl_CT_BioID_HEK_20160822_BR10_SWATH.wiff	HIST1H4I	8294	1	TVTAMDVVYALK	1
BirFl (C-BirA-FLAG)		-1		1030	2414	5815	BirFl_CT_BioID_HEK_20160822_BR10_SWATH	5815_BirFl_CT_BioID_HEK_20160822_BR10_SWATH.wiff	HIST1H4I	8294	1	VFLENVIR	5
BirFl (C-BirA-FLAG)		-1		1030	2414	5815	BirFl_CT_BioID_HEK_20160822_BR10_SWATH	5815_BirFl_CT_BioID_HEK_20160822_BR10_SWATH.wiff	HIST1H4A	8359	1	ISGLIYEETR	5
BirFl (C-BirA-FLAG)		-1		1030	2414	5815	BirFl_CT_BioID_HEK_20160822_BR10_SWATH	5815_BirFl_CT_BioID_HEK_20160822_BR10_SWATH.wiff	HIST1H4A	8359	1	TVTAMDVVYALK	1
BirFl (C-BirA-FLAG)		-1		1030	2414	5815	BirFl_CT_BioID_HEK_20160822_BR10_SWATH	5815_BirFl_CT_BioID_HEK_20160822_BR10_SWATH.wiff	HIST1H4A	8359	1	VFLENVIR	5
BirFl (C-BirA-FLAG)		-1		1030	2414	5815	BirFl_CT_BioID_HEK_20160822_BR10_SWATH	5815_BirFl_CT_BioID_HEK_20160822_BR10_SWATH.wiff	HIST1H4D	8360	1	ISGLIYEETR	5
BirFl (C-BirA-FLAG)		-1		1030	2414	5815	BirFl_CT_BioID_HEK_20160822_BR10_SWATH	5815_BirFl_CT_BioID_HEK_20160822_BR10_SWATH.wiff	HIST1H4D	8360	1	TVTAMDVVYALK	1
BirFl (C-BirA-FLAG)		-1		1030	2414	5815	BirFl_CT_BioID_HEK_20160822_BR10_SWATH	5815_BirFl_CT_BioID_HEK_20160822_BR10_SWATH.wiff	HIST1H4D	8360	1	VFLENVIR	5
BirFl (C-BirA-FLAG)		-1		1030	2414	5815	BirFl_CT_BioID_HEK_20160822_BR10_SWATH	5815_BirFl_CT_BioID_HEK_20160822_BR10_SWATH.wiff	HIST1H4F	8361	1	ISGLIYEETR	5
BirFl (C-BirA-FLAG)		-1		1030	2414	5815	BirFl_CT_BioID_HEK_20160822_BR10_SWATH	5815_BirFl_CT_BioID_HEK_20160822_BR10_SWATH.wiff	HIST1H4F	8361	1	TVTAMDVVYALK	1
BirFl (C-BirA-FLAG)		-1		1030	2414	5815	BirFl_CT_BioID_HEK_20160822_BR10_SWATH	5815_BirFl_CT_BioID_HEK_20160822_BR10_SWATH.wiff	HIST1H4F	8361	1	VFLENVIR	5
BirFl (C-BirA-FLAG)		-1		1030	2414	5815	BirFl_CT_BioID_HEK_20160822_BR10_SWATH	5815_BirFl_CT_BioID_HEK_20160822_BR10_SWATH.wiff	HIST1H4K	8362	1	ISGLIYEETR	5
BirFl (C-BirA-FLAG)		-1		1030	2414	5815	BirFl_CT_BioID_HEK_20160822_BR10_SWATH	5815_BirFl_CT_BioID_HEK_20160822_BR10_SWATH.wiff	HIST1H4K	8362	1	TVTAMDVVYALK	1
BirFl (C-BirA-FLAG)		-1		1030	2414	5815	BirFl_CT_BioID_HEK_20160822_BR10_SWATH	5815_BirFl_CT_BioID_HEK_20160822_BR10_SWATH.wiff	HIST1H4K	8362	1	VFLENVIR	5
BirFl (C-BirA-FLAG)		-1		1030	2414	5815	BirFl_CT_BioID_HEK_20160822_BR10_SWATH	5815_BirFl_CT_BioID_HEK_20160822_BR10_SWATH.wiff	HIST1H4J	8363	1	ISGLIYEETR	5
BirFl (C-BirA-FLAG)		-1		1030	2414	5815	BirFl_CT_BioID_HEK_20160822_BR10_SWATH	5815_BirFl_CT_BioID_HEK_20160822_BR10_SWATH.wiff	HIST1H4J	8363	1	TVTAMDVVYALK	1
BirFl (C-BirA-FLAG)		-1		1030	2414	5815	BirFl_CT_BioID_HEK_20160822_BR10_SWATH	5815_BirFl_CT_BioID_HEK_20160822_BR10_SWATH.wiff	HIST1H4J	8363	1	VFLENVIR	5
BirFl (C-BirA-FLAG)		-1		1030	2414	5815	BirFl_CT_BioID_HEK_20160822_BR10_SWATH	5815_BirFl_CT_BioID_HEK_20160822_BR10_SWATH.wiff	HIST1H4C	8364	1	ISGLIYEETR	5
BirFl (C-BirA-FLAG)		-1		1030	2414	5815	BirFl_CT_BioID_HEK_20160822_BR10_SWATH	5815_BirFl_CT_BioID_HEK_20160822_BR10_SWATH.wiff	HIST1H4C	8364	1	TVTAMDVVYALK	1
BirFl (C-BirA-FLAG)		-1		1030	2414	5815	BirFl_CT_BioID_HEK_20160822_BR10_SWATH	5815_BirFl_CT_BioID_HEK_20160822_BR10_SWATH.wiff	HIST1H4C	8364	1	VFLENVIR	5
BirFl (C-BirA-FLAG)		-1		1030	2414	5815	BirFl_CT_BioID_HEK_20160822_BR10_SWATH	5815_BirFl_CT_BioID_HEK_20160822_BR10_SWATH.wiff	HIST1H4H	8365	1	ISGLIYEETR	5
BirFl (C-BirA-FLAG)		-1		1030	2414	5815	BirFl_CT_BioID_HEK_20160822_BR10_SWATH	5815_BirFl_CT_BioID_HEK_20160822_BR10_SWATH.wiff	HIST1H4H	8365	1	TVTAMDVVYALK	1
BirFl (C-BirA-FLAG)		-1		1030	2414	5815	BirFl_CT_BioID_HEK_20160822_BR10_SWATH	5815_BirFl_CT_BioID_HEK_20160822_BR10_SWATH.wiff	HIST1H4H	8365	1	VFLENVIR	5
BirFl (C-BirA-FLAG)		-1		1030	2414	5815	BirFl_CT_BioID_HEK_20160822_BR10_SWATH	5815_BirFl_CT_BioID_HEK_20160822_BR10_SWATH.wiff	HIST1H4B	8366	1	ISGLIYEETR	5
BirFl (C-BirA-FLAG)		-1		1030	2414	5815	BirFl_CT_BioID_HEK_20160822_BR10_SWATH	5815_BirFl_CT_BioID_HEK_20160822_BR10_SWATH.wiff	HIST1H4B	8366	1	TVTAMDVVYALK	1
BirFl (C-BirA-FLAG)		-1		1030	2414	5815	BirFl_CT_BioID_HEK_20160822_BR10_SWATH	5815_BirFl_CT_BioID_HEK_20160822_BR10_SWATH.wiff	HIST1H4B	8366	1	VFLENVIR	5
BirFl (C-BirA-FLAG)		-1		1030	2414	5815	BirFl_CT_BioID_HEK_20160822_BR10_SWATH	5815_BirFl_CT_BioID_HEK_20160822_BR10_SWATH.wiff	HIST1H4E	8367	1	ISGLIYEETR	5
BirFl (C-BirA-FLAG)		-1		1030	2414	5815	BirFl_CT_BioID_HEK_20160822_BR10_SWATH	5815_BirFl_CT_BioID_HEK_20160822_BR10_SWATH.wiff	HIST1H4E	8367	1	TVTAMDVVYALK	1
BirFl (C-BirA-FLAG)		-1		1030	2414	5815	BirFl_CT_BioID_HEK_20160822_BR10_SWATH	5815_BirFl_CT_BioID_HEK_20160822_BR10_SWATH.wiff	HIST1H4E	8367	1	VFLENVIR	5
BirFl (C-BirA-FLAG)		-1		1030	2414	5815	BirFl_CT_BioID_HEK_20160822_BR10_SWATH	5815_BirFl_CT_BioID_HEK_20160822_BR10_SWATH.wiff	HIST1H4L	8368	1	ISGLIYEETR	5
BirFl (C-BirA-FLAG)		-1		1030	2414	5815	BirFl_CT_BioID_HEK_20160822_BR10_SWATH	5815_BirFl_CT_BioID_HEK_20160822_BR10_SWATH.wiff	HIST1H4L	8368	1	TVTAMDVVYALK	1
BirFl (C-BirA-FLAG)		-1		1030	2414	5815	BirFl_CT_BioID_HEK_20160822_BR10_SWATH	5815_BirFl_CT_BioID_HEK_20160822_BR10_SWATH.wiff	HIST1H4L	8368	1	VFLENVIR	5
BirFl (C-BirA-FLAG)		-1		1030	2414	5815	BirFl_CT_BioID_HEK_20160822_BR10_SWATH	5815_BirFl_CT_BioID_HEK_20160822_BR10_SWATH.wiff	HIST2H4A	8370	1	ISGLIYEETR	5
BirFl (C-BirA-FLAG)		-1		1030	2414	5815	BirFl_CT_BioID_HEK_20160822_BR10_SWATH	5815_BirFl_CT_BioID_HEK_20160822_BR10_SWATH.wiff	HIST2H4A	8370	1	TVTAMDVVYALK	1
BirFl (C-BirA-FLAG)		-1		1030	2414	5815	BirFl_CT_BioID_HEK_20160822_BR10_SWATH	5815_BirFl_CT_BioID_HEK_20160822_BR10_SWATH.wiff	HIST2H4A	8370	1	VFLENVIR	5
BirFl (C-BirA-FLAG)		-1		1030	2414	5815	BirFl_CT_BioID_HEK_20160822_BR10_SWATH	5815_BirFl_CT_BioID_HEK_20160822_BR10_SWATH.wiff	HIST4H4	121504	1	ISGLIYEETR	5
BirFl (C-BirA-FLAG)		-1		1030	2414	5815	BirFl_CT_BioID_HEK_20160822_BR10_SWATH	5815_BirFl_CT_BioID_HEK_20160822_BR10_SWATH.wiff	HIST4H4	121504	1	TVTAMDVVYALK	1
BirFl (C-BirA-FLAG)		-1		1030	2414	5815	BirFl_CT_BioID_HEK_20160822_BR10_SWATH	5815_BirFl_CT_BioID_HEK_20160822_BR10_SWATH.wiff	HIST4H4	121504	1	VFLENVIR	5
BirFl (C-BirA-FLAG)		-1		1030	2414	5815	BirFl_CT_BioID_HEK_20160822_BR10_SWATH	5815_BirFl_CT_BioID_HEK_20160822_BR10_SWATH.wiff	HIST2H4B	554313	1	ISGLIYEETR	5
BirFl (C-BirA-FLAG)		-1		1030	2414	5815	BirFl_CT_BioID_HEK_20160822_BR10_SWATH	5815_BirFl_CT_BioID_HEK_20160822_BR10_SWATH.wiff	HIST2H4B	554313	1	TVTAMDVVYALK	1
BirFl (C-BirA-FLAG)		-1		1030	2414	5815	BirFl_CT_BioID_HEK_20160822_BR10_SWATH	5815_BirFl_CT_BioID_HEK_20160822_BR10_SWATH.wiff	HIST2H4B	554313	1	VFLENVIR	5
BirFl (C-BirA-FLAG)		-1		1030	2414	5815	BirFl_CT_BioID_HEK_20160822_BR10_SWATH	5815_BirFl_CT_BioID_HEK_20160822_BR10_SWATH.wiff	TAGLN2	8407	1	TLMNLGGLAVAR	1
BirFl (C-BirA-FLAG)		-1		1030	2414	5815	BirFl_CT_BioID_HEK_20160822_BR10_SWATH	5815_BirFl_CT_BioID_HEK_20160822_BR10_SWATH.wiff	IRS4	8471	10	DVWQVIVKPR	1
BirFl (C-BirA-FLAG)		-1		1030	2414	5815	BirFl_CT_BioID_HEK_20160822_BR10_SWATH	5815_BirFl_CT_BioID_HEK_20160822_BR10_SWATH.wiff	IRS4	8471	10	LNTEVASVVVQLLSIR	5
BirFl (C-BirA-FLAG)		-1		1030	2414	5815	BirFl_CT_BioID_HEK_20160822_BR10_SWATH	5815_BirFl_CT_BioID_HEK_20160822_BR10_SWATH.wiff	IRS4	8471	10	SYSISIGAHLLTLLSAR	4
BirFl (C-BirA-FLAG)		-1		1030	2414	5815	BirFl_CT_BioID_HEK_20160822_BR10_SWATH	5815_BirFl_CT_BioID_HEK_20160822_BR10_SWATH.wiff	KHSRP	8570	16	IGGGIDVPVPR	4
BirFl (C-BirA-FLAG)		-1		1030	2414	5815	BirFl_CT_BioID_HEK_20160822_BR10_SWATH	5815_BirFl_CT_BioID_HEK_20160822_BR10_SWATH.wiff	KHSRP	8570	16	IINDLLQSLR	6
BirFl (C-BirA-FLAG)		-1		1030	2414	5815	BirFl_CT_BioID_HEK_20160822_BR10_SWATH	5815_BirFl_CT_BioID_HEK_20160822_BR10_SWATH.wiff	KHSRP	8570	16	SVSLTGAPESVQK	2
BirFl (C-BirA-FLAG)		-1		1030	2414	5815	BirFl_CT_BioID_HEK_20160822_BR10_SWATH	5815_BirFl_CT_BioID_HEK_20160822_BR10_SWATH.wiff	KHSRP	8570	16	VQISPDSGGLPER	4
BirFl (C-BirA-FLAG)		-1		1030	2414	5815	BirFl_CT_BioID_HEK_20160822_BR10_SWATH	5815_BirFl_CT_BioID_HEK_20160822_BR10_SWATH.wiff	RUVBL1	8607	9	ALESSIAPIVIFASNR	1
BirFl (C-BirA-FLAG)		-1		1030	2414	5815	BirFl_CT_BioID_HEK_20160822_BR10_SWATH	5815_BirFl_CT_BioID_HEK_20160822_BR10_SWATH.wiff	RUVBL1	8607	9	LDPSIFESLQK	3
BirFl (C-BirA-FLAG)		-1		1030	2414	5815	BirFl_CT_BioID_HEK_20160822_BR10_SWATH	5815_BirFl_CT_BioID_HEK_20160822_BR10_SWATH.wiff	RUVBL1	8607	9	TALALAIAQELGSK	5
BirFl (C-BirA-FLAG)		-1		1030	2414	5815	BirFl_CT_BioID_HEK_20160822_BR10_SWATH	5815_BirFl_CT_BioID_HEK_20160822_BR10_SWATH.wiff	TP63	8626	15	EFNEGQIAPPSHLIR	4
BirFl (C-BirA-FLAG)		-1		1030	2414	5815	BirFl_CT_BioID_HEK_20160822_BR10_SWATH	5815_BirFl_CT_BioID_HEK_20160822_BR10_SWATH.wiff	TP63	8626	15	LPSVSQLINPQQR	4
BirFl (C-BirA-FLAG)		-1		1030	2414	5815	BirFl_CT_BioID_HEK_20160822_BR10_SWATH	5815_BirFl_CT_BioID_HEK_20160822_BR10_SWATH.wiff	TP63	8626	15	RSPDDELLYLPVR	1
BirFl (C-BirA-FLAG)		-1		1030	2414	5815	BirFl_CT_BioID_HEK_20160822_BR10_SWATH	5815_BirFl_CT_BioID_HEK_20160822_BR10_SWATH.wiff	TP63	8626	15	SPDDELLYLPVR	5
BirFl (C-BirA-FLAG)		-1		1030	2414	5815	BirFl_CT_BioID_HEK_20160822_BR10_SWATH	5815_BirFl_CT_BioID_HEK_20160822_BR10_SWATH.wiff	TP63	8626	15	TPSSASTVSVGSSETR	1
BirFl (C-BirA-FLAG)		-1		1030	2414	5815	BirFl_CT_BioID_HEK_20160822_BR10_SWATH	5815_BirFl_CT_BioID_HEK_20160822_BR10_SWATH.wiff	EIF4G3	8672	1	FMLQDVIDLR	1
BirFl (C-BirA-FLAG)		-1		1030	2414	5815	BirFl_CT_BioID_HEK_20160822_BR10_SWATH	5815_BirFl_CT_BioID_HEK_20160822_BR10_SWATH.wiff	CDC23	8697	1	AWYGLGQTYEILK	1
BirFl (C-BirA-FLAG)		-1		1030	2414	5815	BirFl_CT_BioID_HEK_20160822_BR10_SWATH	5815_BirFl_CT_BioID_HEK_20160822_BR10_SWATH.wiff	DNAH11	8701	8	TLELRLQPEESFILKVVQLEELLAVR	8
BirFl (C-BirA-FLAG)		-1		1030	2414	5815	BirFl_CT_BioID_HEK_20160822_BR10_SWATH	5815_BirFl_CT_BioID_HEK_20160822_BR10_SWATH.wiff	GMPS	8833	1	ELGLPEELVSR	1
BirFl (C-BirA-FLAG)		-1		1030	2414	5815	BirFl_CT_BioID_HEK_20160822_BR10_SWATH	5815_BirFl_CT_BioID_HEK_20160822_BR10_SWATH.wiff	BAZ1B	9031	1	LVDTAWLEIMTK	1
BirFl (C-BirA-FLAG)		-1		1030	2414	5815	BirFl_CT_BioID_HEK_20160822_BR10_SWATH	5815_BirFl_CT_BioID_HEK_20160822_BR10_SWATH.wiff	SPAG9	9043	1	LMELQEAVR	1
BirFl (C-BirA-FLAG)		-1		1030	2414	5815	BirFl_CT_BioID_HEK_20160822_BR10_SWATH	5815_BirFl_CT_BioID_HEK_20160822_BR10_SWATH.wiff	MAPK8IP3	23162	1	LMELQEAVR	1
BirFl (C-BirA-FLAG)		-1		1030	2414	5815	BirFl_CT_BioID_HEK_20160822_BR10_SWATH	5815_BirFl_CT_BioID_HEK_20160822_BR10_SWATH.wiff	DDX21	9188	8	GVTFLFPIQAK	3
BirFl (C-BirA-FLAG)		-1		1030	2414	5815	BirFl_CT_BioID_HEK_20160822_BR10_SWATH	5815_BirFl_CT_BioID_HEK_20160822_BR10_SWATH.wiff	DDX21	9188	8	TFSFAIPLIEK	5
BirFl (C-BirA-FLAG)		-1		1030	2414	5815	BirFl_CT_BioID_HEK_20160822_BR10_SWATH	5815_BirFl_CT_BioID_HEK_20160822_BR10_SWATH.wiff	NOLC1	9221	5	VVPSDLYPLVLGFLR	5
BirFl (C-BirA-FLAG)		-1		1030	2414	5815	BirFl_CT_BioID_HEK_20160822_BR10_SWATH	5815_BirFl_CT_BioID_HEK_20160822_BR10_SWATH.wiff	AKAP5	9495	3	MEPIAIIITDTEISEFDVTK	3
BirFl (C-BirA-FLAG)		-1		1030	2414	5815	BirFl_CT_BioID_HEK_20160822_BR10_SWATH	5815_BirFl_CT_BioID_HEK_20160822_BR10_SWATH.wiff	SLC4A7	9497	1	STISDFAVFLTIVIMVTIDYLVGVPSPK	1
BirFl (C-BirA-FLAG)		-1		1030	2414	5815	BirFl_CT_BioID_HEK_20160822_BR10_SWATH	5815_BirFl_CT_BioID_HEK_20160822_BR10_SWATH.wiff	PRDX6	9588	3	LPFPIIDDR	3
BirFl (C-BirA-FLAG)		-1		1030	2414	5815	BirFl_CT_BioID_HEK_20160822_BR10_SWATH	5815_BirFl_CT_BioID_HEK_20160822_BR10_SWATH.wiff	MDC1	9656	1	VGLPLLSPEFLLTGVLK	1
BirFl (C-BirA-FLAG)		-1		1030	2414	5815	BirFl_CT_BioID_HEK_20160822_BR10_SWATH	5815_BirFl_CT_BioID_HEK_20160822_BR10_SWATH.wiff	SLK	9748	2	AGNILFTLDGDIK	2
BirFl (C-BirA-FLAG)		-1		1030	2414	5815	BirFl_CT_BioID_HEK_20160822_BR10_SWATH	5815_BirFl_CT_BioID_HEK_20160822_BR10_SWATH.wiff	MATR3	9782	1	DLSAAGIGLLAAATQSLSMPASLGR	1
BirFl (C-BirA-FLAG)		-1		1030	2414	5815	BirFl_CT_BioID_HEK_20160822_BR10_SWATH	5815_BirFl_CT_BioID_HEK_20160822_BR10_SWATH.wiff	TOX4	9878	3	DVFLAWVASR	3
BirFl (C-BirA-FLAG)		-1		1030	2414	5815	BirFl_CT_BioID_HEK_20160822_BR10_SWATH	5815_BirFl_CT_BioID_HEK_20160822_BR10_SWATH.wiff	DDX46	9879	11	GYAYTFITEDQAR	3
BirFl (C-BirA-FLAG)		-1		1030	2414	5815	BirFl_CT_BioID_HEK_20160822_BR10_SWATH	5815_BirFl_CT_BioID_HEK_20160822_BR10_SWATH.wiff	DDX46	9879	11	TIAFLLPMFR	4
BirFl (C-BirA-FLAG)		-1		1030	2414	5815	BirFl_CT_BioID_HEK_20160822_BR10_SWATH	5815_BirFl_CT_BioID_HEK_20160822_BR10_SWATH.wiff	DDX46	9879	11	VTYVVLDEADR	4
BirFl (C-BirA-FLAG)		-1		1030	2414	5815	BirFl_CT_BioID_HEK_20160822_BR10_SWATH	5815_BirFl_CT_BioID_HEK_20160822_BR10_SWATH.wiff	ZBTB33	10009	41	AEIFAEILNYIYSSK	2
BirFl (C-BirA-FLAG)		-1		1030	2414	5815	BirFl_CT_BioID_HEK_20160822_BR10_SWATH	5815_BirFl_CT_BioID_HEK_20160822_BR10_SWATH.wiff	ZBTB33	10009	41	FIAELGVPLSQVK	6
BirFl (C-BirA-FLAG)		-1		1030	2414	5815	BirFl_CT_BioID_HEK_20160822_BR10_SWATH	5815_BirFl_CT_BioID_HEK_20160822_BR10_SWATH.wiff	ZBTB33	10009	41	KLISATDIQYSGSLLNSLNEQR	1
BirFl (C-BirA-FLAG)		-1		1030	2414	5815	BirFl_CT_BioID_HEK_20160822_BR10_SWATH	5815_BirFl_CT_BioID_HEK_20160822_BR10_SWATH.wiff	ZBTB33	10009	41	LISATDIQYSGSLLNSLNEQR	1
BirFl (C-BirA-FLAG)		-1		1030	2414	5815	BirFl_CT_BioID_HEK_20160822_BR10_SWATH	5815_BirFl_CT_BioID_HEK_20160822_BR10_SWATH.wiff	ZBTB33	10009	41	LPTPVNQATLSQTQGSEK	3
BirFl (C-BirA-FLAG)		-1		1030	2414	5815	BirFl_CT_BioID_HEK_20160822_BR10_SWATH	5815_BirFl_CT_BioID_HEK_20160822_BR10_SWATH.wiff	ZBTB33	10009	41	MQIPTLLQEPLSNSLK	5
BirFl (C-BirA-FLAG)		-1		1030	2414	5815	BirFl_CT_BioID_HEK_20160822_BR10_SWATH	5815_BirFl_CT_BioID_HEK_20160822_BR10_SWATH.wiff	ZBTB33	10009	41	SDLLDELIK	5
BirFl (C-BirA-FLAG)		-1		1030	2414	5815	BirFl_CT_BioID_HEK_20160822_BR10_SWATH	5815_BirFl_CT_BioID_HEK_20160822_BR10_SWATH.wiff	ZBTB33	10009	41	SFINYQFMSSHIK	1
BirFl (C-BirA-FLAG)		-1		1030	2414	5815	BirFl_CT_BioID_HEK_20160822_BR10_SWATH	5815_BirFl_CT_BioID_HEK_20160822_BR10_SWATH.wiff	ZBTB33	10009	41	VFPLAEYR	13
BirFl (C-BirA-FLAG)		-1		1030	2414	5815	BirFl_CT_BioID_HEK_20160822_BR10_SWATH	5815_BirFl_CT_BioID_HEK_20160822_BR10_SWATH.wiff	ZBTB33	10009	41	VYANIGEDTYDIVIPVKDDPDEGEAR	4
BirFl (C-BirA-FLAG)		-1		1030	2414	5815	BirFl_CT_BioID_HEK_20160822_BR10_SWATH	5815_BirFl_CT_BioID_HEK_20160822_BR10_SWATH.wiff	COX17	10063	4	PGLVDSNPAPPESQEK	4
BirFl (C-BirA-FLAG)		-1		1030	2414	5815	BirFl_CT_BioID_HEK_20160822_BR10_SWATH	5815_BirFl_CT_BioID_HEK_20160822_BR10_SWATH.wiff	PDIA6	10130	5	TGEAIVDAALSALR	5
BirFl (C-BirA-FLAG)		-1		1030	2414	5815	BirFl_CT_BioID_HEK_20160822_BR10_SWATH	5815_BirFl_CT_BioID_HEK_20160822_BR10_SWATH.wiff	TRAP1	10131	4	GVVDSEDIPLNLSR	4
BirFl (C-BirA-FLAG)		-1		1030	2414	5815	BirFl_CT_BioID_HEK_20160822_BR10_SWATH	5815_BirFl_CT_BioID_HEK_20160822_BR10_SWATH.wiff	PSME3	10197	1	TVESEAASYLDQISR	1
BirFl (C-BirA-FLAG)		-1		1030	2414	5815	BirFl_CT_BioID_HEK_20160822_BR10_SWATH	5815_BirFl_CT_BioID_HEK_20160822_BR10_SWATH.wiff	HNRNPR	10236	5	NLATTVTEEILEK	5
BirFl (C-BirA-FLAG)		-1		1030	2414	5815	BirFl_CT_BioID_HEK_20160822_BR10_SWATH	5815_BirFl_CT_BioID_HEK_20160822_BR10_SWATH.wiff	PAK4	10298	1	DGALTLLLDEFENMSVTR	1
BirFl (C-BirA-FLAG)		-1		1030	2414	5815	BirFl_CT_BioID_HEK_20160822_BR10_SWATH	5815_BirFl_CT_BioID_HEK_20160822_BR10_SWATH.wiff	B3GALT5	10317	10	QLKTFFLLGTTSSAAETKEVDQESQR	10
BirFl (C-BirA-FLAG)		-1		1030	2414	5815	BirFl_CT_BioID_HEK_20160822_BR10_SWATH	5815_BirFl_CT_BioID_HEK_20160822_BR10_SWATH.wiff	MYBBP1A	10514	2	VLDLVEVLVTK	2
BirFl (C-BirA-FLAG)		-1		1030	2414	5815	BirFl_CT_BioID_HEK_20160822_BR10_SWATH	5815_BirFl_CT_BioID_HEK_20160822_BR10_SWATH.wiff	PDLIM5	10611	1	NTMAYIGFVEEK	1
BirFl (C-BirA-FLAG)		-1		1030	2414	5815	BirFl_CT_BioID_HEK_20160822_BR10_SWATH	5815_BirFl_CT_BioID_HEK_20160822_BR10_SWATH.wiff	YKT6	10652	8	SSVQEFMTFTSQLIVER	8
BirFl (C-BirA-FLAG)		-1		1030	2414	5815	BirFl_CT_BioID_HEK_20160822_BR10_SWATH	5815_BirFl_CT_BioID_HEK_20160822_BR10_SWATH.wiff	CCT8	10694	41	AVDDGVNTFK	3
BirFl (C-BirA-FLAG)		-1		1030	2414	5815	BirFl_CT_BioID_HEK_20160822_BR10_SWATH	5815_BirFl_CT_BioID_HEK_20160822_BR10_SWATH.wiff	CCT8	10694	41	DIDEVSSLLR	1
BirFl (C-BirA-FLAG)		-1		1030	2414	5815	BirFl_CT_BioID_HEK_20160822_BR10_SWATH	5815_BirFl_CT_BioID_HEK_20160822_BR10_SWATH.wiff	CCT8	10694	41	DMLEAGILDTYLGK	4
BirFl (C-BirA-FLAG)		-1		1030	2414	5815	BirFl_CT_BioID_HEK_20160822_BR10_SWATH	5815_BirFl_CT_BioID_HEK_20160822_BR10_SWATH.wiff	CCT8	10694	41	FAEAFEAIPR	5
BirFl (C-BirA-FLAG)		-1		1030	2414	5815	BirFl_CT_BioID_HEK_20160822_BR10_SWATH	5815_BirFl_CT_BioID_HEK_20160822_BR10_SWATH.wiff	CCT8	10694	41	GSTDNLMDDIER	2
BirFl (C-BirA-FLAG)		-1		1030	2414	5815	BirFl_CT_BioID_HEK_20160822_BR10_SWATH	5815_BirFl_CT_BioID_HEK_20160822_BR10_SWATH.wiff	CCT8	10694	41	HEKEDGAISTIVLR	2
BirFl (C-BirA-FLAG)		-1		1030	2414	5815	BirFl_CT_BioID_HEK_20160822_BR10_SWATH	5815_BirFl_CT_BioID_HEK_20160822_BR10_SWATH.wiff	CCT8	10694	41	HFSGLEEAVYR	2
BirFl (C-BirA-FLAG)		-1		1030	2414	5815	BirFl_CT_BioID_HEK_20160822_BR10_SWATH	5815_BirFl_CT_BioID_HEK_20160822_BR10_SWATH.wiff	CCT8	10694	41	ILGSGISSSSVLHGMVFK	1
BirFl (C-BirA-FLAG)		-1		1030	2414	5815	BirFl_CT_BioID_HEK_20160822_BR10_SWATH	5815_BirFl_CT_BioID_HEK_20160822_BR10_SWATH.wiff	CCT8	10694	41	LATNAAVTVLR	6
BirFl (C-BirA-FLAG)		-1		1030	2414	5815	BirFl_CT_BioID_HEK_20160822_BR10_SWATH	5815_BirFl_CT_BioID_HEK_20160822_BR10_SWATH.wiff	CCT8	10694	41	LFVTNDAATILR	6
BirFl (C-BirA-FLAG)		-1		1030	2414	5815	BirFl_CT_BioID_HEK_20160822_BR10_SWATH	5815_BirFl_CT_BioID_HEK_20160822_BR10_SWATH.wiff	CCT8	10694	41	LVPGGGATEIELAK	6
BirFl (C-BirA-FLAG)		-1		1030	2414	5815	BirFl_CT_BioID_HEK_20160822_BR10_SWATH	5815_BirFl_CT_BioID_HEK_20160822_BR10_SWATH.wiff	CCT8	10694	41	QYGNEVFLAK	3
BirFl (C-BirA-FLAG)		-1		1030	2414	5815	BirFl_CT_BioID_HEK_20160822_BR10_SWATH	5815_BirFl_CT_BioID_HEK_20160822_BR10_SWATH.wiff	SUB1	10923	1	GISLNPEQWSQLK	1
BirFl (C-BirA-FLAG)		-1		1030	2414	5815	BirFl_CT_BioID_HEK_20160822_BR10_SWATH	5815_BirFl_CT_BioID_HEK_20160822_BR10_SWATH.wiff	PRDX3	10935	7	DLSLDDFK	1
BirFl (C-BirA-FLAG)		-1		1030	2414	5815	BirFl_CT_BioID_HEK_20160822_BR10_SWATH	5815_BirFl_CT_BioID_HEK_20160822_BR10_SWATH.wiff	PRDX3	10935	7	DYGVLLEGSGLALR	2
BirFl (C-BirA-FLAG)		-1		1030	2414	5815	BirFl_CT_BioID_HEK_20160822_BR10_SWATH	5815_BirFl_CT_BioID_HEK_20160822_BR10_SWATH.wiff	PRDX3	10935	7	GLFIIDPNGVIK	4
BirFl (C-BirA-FLAG)		-1		1030	2414	5815	BirFl_CT_BioID_HEK_20160822_BR10_SWATH	5815_BirFl_CT_BioID_HEK_20160822_BR10_SWATH.wiff	GCN1L1	10985	2	NPEILAIAPVLLDALTDPSR	2
BirFl (C-BirA-FLAG)		-1		1030	2414	5815	BirFl_CT_BioID_HEK_20160822_BR10_SWATH	5815_BirFl_CT_BioID_HEK_20160822_BR10_SWATH.wiff	PROSC	11212	1	LMAVPNLFMLETVDSVK	1
BirFl (C-BirA-FLAG)		-1		1030	2414	5815	BirFl_CT_BioID_HEK_20160822_BR10_SWATH	5815_BirFl_CT_BioID_HEK_20160822_BR10_SWATH.wiff	ATXN2L	11273	1	TLEPQELAR	1
BirFl (C-BirA-FLAG)		-1		1030	2414	5815	BirFl_CT_BioID_HEK_20160822_BR10_SWATH	5815_BirFl_CT_BioID_HEK_20160822_BR10_SWATH.wiff	PARK7	11315	3	GAEEMETVIPVDVMR	1
BirFl (C-BirA-FLAG)		-1		1030	2414	5815	BirFl_CT_BioID_HEK_20160822_BR10_SWATH	5815_BirFl_CT_BioID_HEK_20160822_BR10_SWATH.wiff	PARK7	11315	3	GPGTSFEFALAIVEALNGK	2
BirFl (C-BirA-FLAG)		-1		1030	2414	5815	BirFl_CT_BioID_HEK_20160822_BR10_SWATH	5815_BirFl_CT_BioID_HEK_20160822_BR10_SWATH.wiff	PDAP1	11333	4	GVEGLIDIENPNR	4
BirFl (C-BirA-FLAG)		-1		1030	2414	5815	BirFl_CT_BioID_HEK_20160822_BR10_SWATH	5815_BirFl_CT_BioID_HEK_20160822_BR10_SWATH.wiff	Krt2	16681	8	YEELQVTAVK	7
BirFl (C-BirA-FLAG)		-1		1030	2414	5815	BirFl_CT_BioID_HEK_20160822_BR10_SWATH	5815_BirFl_CT_BioID_HEK_20160822_BR10_SWATH.wiff	Krt2	16681	8	DYQELMNTK	5
BirFl (C-BirA-FLAG)		-1		1030	2414	5815	BirFl_CT_BioID_HEK_20160822_BR10_SWATH	5815_BirFl_CT_BioID_HEK_20160822_BR10_SWATH.wiff	Krt2	16681	8	GFSSGSAVVSGGSR	6
BirFl (C-BirA-FLAG)		-1		1030	2414	5815	BirFl_CT_BioID_HEK_20160822_BR10_SWATH	5815_BirFl_CT_BioID_HEK_20160822_BR10_SWATH.wiff	Krt2	16681	8	VDPEIQNVK	2
BirFl (C-BirA-FLAG)		-1		1030	2414	5815	BirFl_CT_BioID_HEK_20160822_BR10_SWATH	5815_BirFl_CT_BioID_HEK_20160822_BR10_SWATH.wiff	Krt4	16682	3	RAELETALQKAKEDLAR	1
BirFl (C-BirA-FLAG)		-1		1030	2414	5815	BirFl_CT_BioID_HEK_20160822_BR10_SWATH	5815_BirFl_CT_BioID_HEK_20160822_BR10_SWATH.wiff	Krt4	16682	3	FLEQQNKVLETK	7
BirFl (C-BirA-FLAG)		-1		1030	2414	5815	BirFl_CT_BioID_HEK_20160822_BR10_SWATH	5815_BirFl_CT_BioID_HEK_20160822_BR10_SWATH.wiff	Krt4	16682	3	LALDVEIATYR	3
BirFl (C-BirA-FLAG)		-1		1030	2414	5815	BirFl_CT_BioID_HEK_20160822_BR10_SWATH	5815_BirFl_CT_BioID_HEK_20160822_BR10_SWATH.wiff	XRN2	22803	3	YAWQGVALLPFVDER	3
BirFl (C-BirA-FLAG)		-1		1030	2414	5815	BirFl_CT_BioID_HEK_20160822_BR10_SWATH	5815_BirFl_CT_BioID_HEK_20160822_BR10_SWATH.wiff	CCT5	22948	2	LGFAGLVQEISFGTTK	2
BirFl (C-BirA-FLAG)		-1		1030	2414	5815	BirFl_CT_BioID_HEK_20160822_BR10_SWATH	5815_BirFl_CT_BioID_HEK_20160822_BR10_SWATH.wiff	PDXDC1	23042	1	ILVEDELSSPVVVFR	2
BirFl (C-BirA-FLAG)		-1		1030	2414	5815	BirFl_CT_BioID_HEK_20160822_BR10_SWATH	5815_BirFl_CT_BioID_HEK_20160822_BR10_SWATH.wiff	LOC101060433	101060433	1	ILVEDELSSPVVVFR	2
BirFl (C-BirA-FLAG)		-1		1030	2414	5815	BirFl_CT_BioID_HEK_20160822_BR10_SWATH	5815_BirFl_CT_BioID_HEK_20160822_BR10_SWATH.wiff	EPB41L3	23136	2	IRPGEFEQFESTIGFK	1
BirFl (C-BirA-FLAG)		-1		1030	2414	5815	BirFl_CT_BioID_HEK_20160822_BR10_SWATH	5815_BirFl_CT_BioID_HEK_20160822_BR10_SWATH.wiff	EPB41L3	23136	2	TETISFGSVSPGGVK	1
BirFl (C-BirA-FLAG)		-1		1030	2414	5815	BirFl_CT_BioID_HEK_20160822_BR10_SWATH	5815_BirFl_CT_BioID_HEK_20160822_BR10_SWATH.wiff	TTC28	23331	1	TVHFALQSLLSLFDSTELPK	1
BirFl (C-BirA-FLAG)		-1		1030	2414	5815	BirFl_CT_BioID_HEK_20160822_BR10_SWATH	5815_BirFl_CT_BioID_HEK_20160822_BR10_SWATH.wiff	TARDBP	23435	2	TSDLIVLGLPWK	2
BirFl (C-BirA-FLAG)		-1		1030	2414	5815	BirFl_CT_BioID_HEK_20160822_BR10_SWATH	5815_BirFl_CT_BioID_HEK_20160822_BR10_SWATH.wiff	SF3B1	23451	1	TEILPPFFK	1
BirFl (C-BirA-FLAG)		-1		1030	2414	5815	BirFl_CT_BioID_HEK_20160822_BR10_SWATH	5815_BirFl_CT_BioID_HEK_20160822_BR10_SWATH.wiff	CD2AP	23607	8	GIGFGDIFK	2
BirFl (C-BirA-FLAG)		-1		1030	2414	5815	BirFl_CT_BioID_HEK_20160822_BR10_SWATH	5815_BirFl_CT_BioID_HEK_20160822_BR10_SWATH.wiff	CD2AP	23607	8	LGLFPSNFVK	2
BirFl (C-BirA-FLAG)		-1		1030	2414	5815	BirFl_CT_BioID_HEK_20160822_BR10_SWATH	5815_BirFl_CT_BioID_HEK_20160822_BR10_SWATH.wiff	CD2AP	23607	8	SVDFDSLTVR	4
BirFl (C-BirA-FLAG)		-1		1030	2414	5815	BirFl_CT_BioID_HEK_20160822_BR10_SWATH	5815_BirFl_CT_BioID_HEK_20160822_BR10_SWATH.wiff	EDC4	23644	1	GGQLQEQLTQQLSQALSSAVAGR	1
BirFl (C-BirA-FLAG)		-1		1030	2414	5815	BirFl_CT_BioID_HEK_20160822_BR10_SWATH	5815_BirFl_CT_BioID_HEK_20160822_BR10_SWATH.wiff	IFIT5	24138	1	LALYNLLAYVK	1
BirFl (C-BirA-FLAG)		-1		1030	2414	5815	BirFl_CT_BioID_HEK_20160822_BR10_SWATH	5815_BirFl_CT_BioID_HEK_20160822_BR10_SWATH.wiff	PGLS	25796	5	LLTVPFEK	4
BirFl (C-BirA-FLAG)		-1		1030	2414	5815	BirFl_CT_BioID_HEK_20160822_BR10_SWATH	5815_BirFl_CT_BioID_HEK_20160822_BR10_SWATH.wiff	PGLS	25796	5	VTLTLPVLNAAR	1
BirFl (C-BirA-FLAG)		-1		1030	2414	5815	BirFl_CT_BioID_HEK_20160822_BR10_SWATH	5815_BirFl_CT_BioID_HEK_20160822_BR10_SWATH.wiff	TXN2	25828	1	TTFNIQDGPDFQDR	1
BirFl (C-BirA-FLAG)		-1		1030	2414	5815	BirFl_CT_BioID_HEK_20160822_BR10_SWATH	5815_BirFl_CT_BioID_HEK_20160822_BR10_SWATH.wiff	AHCTF1	25909	3	AILLPDLSEPNNEPLFSPASEVPR	1
BirFl (C-BirA-FLAG)		-1		1030	2414	5815	BirFl_CT_BioID_HEK_20160822_BR10_SWATH	5815_BirFl_CT_BioID_HEK_20160822_BR10_SWATH.wiff	AHCTF1	25909	3	IEEPSPIVYSLPAPELPEAFFGTPISK	1
BirFl (C-BirA-FLAG)		-1		1030	2414	5815	BirFl_CT_BioID_HEK_20160822_BR10_SWATH	5815_BirFl_CT_BioID_HEK_20160822_BR10_SWATH.wiff	AHCTF1	25909	3	LLDLVVQPVPR	1
BirFl (C-BirA-FLAG)		-1		1030	2414	5815	BirFl_CT_BioID_HEK_20160822_BR10_SWATH	5815_BirFl_CT_BioID_HEK_20160822_BR10_SWATH.wiff	GEMIN5	25929	3	SLEAFFLYGR	1
BirFl (C-BirA-FLAG)		-1		1030	2414	5815	BirFl_CT_BioID_HEK_20160822_BR10_SWATH	5815_BirFl_CT_BioID_HEK_20160822_BR10_SWATH.wiff	GEMIN5	25929	3	VYEAVELLK	2
BirFl (C-BirA-FLAG)		-1		1030	2414	5815	BirFl_CT_BioID_HEK_20160822_BR10_SWATH	5815_BirFl_CT_BioID_HEK_20160822_BR10_SWATH.wiff	SERBP1	26135	2	FDQLFDDESDPFEVLK	2
BirFl (C-BirA-FLAG)		-1		1030	2414	5815	BirFl_CT_BioID_HEK_20160822_BR10_SWATH	5815_BirFl_CT_BioID_HEK_20160822_BR10_SWATH.wiff	COPG2	26958	22	EMATISEDVIIVTSSLTK	1
BirFl (C-BirA-FLAG)		-1		1030	2414	5815	BirFl_CT_BioID_HEK_20160822_BR10_SWATH	5815_BirFl_CT_BioID_HEK_20160822_BR10_SWATH.wiff	COPG2	26958	22	FGAQNESLLPSILVLLQR	5
BirFl (C-BirA-FLAG)		-1		1030	2414	5815	BirFl_CT_BioID_HEK_20160822_BR10_SWATH	5815_BirFl_CT_BioID_HEK_20160822_BR10_SWATH.wiff	COPG2	26958	22	GGYDLLVR	2
BirFl (C-BirA-FLAG)		-1		1030	2414	5815	BirFl_CT_BioID_HEK_20160822_BR10_SWATH	5815_BirFl_CT_BioID_HEK_20160822_BR10_SWATH.wiff	COPG2	26958	22	IFNETPINPR	2
BirFl (C-BirA-FLAG)		-1		1030	2414	5815	BirFl_CT_BioID_HEK_20160822_BR10_SWATH	5815_BirFl_CT_BioID_HEK_20160822_BR10_SWATH.wiff	COPG2	26958	22	QISSFVSEISDEFK	2
BirFl (C-BirA-FLAG)		-1		1030	2414	5815	BirFl_CT_BioID_HEK_20160822_BR10_SWATH	5815_BirFl_CT_BioID_HEK_20160822_BR10_SWATH.wiff	COPG2	26958	22	SSEPVQLTEAETEYFVR	3
BirFl (C-BirA-FLAG)		-1		1030	2414	5815	BirFl_CT_BioID_HEK_20160822_BR10_SWATH	5815_BirFl_CT_BioID_HEK_20160822_BR10_SWATH.wiff	COPG2	26958	22	VVLENEAVR	2
BirFl (C-BirA-FLAG)		-1		1030	2414	5815	BirFl_CT_BioID_HEK_20160822_BR10_SWATH	5815_BirFl_CT_BioID_HEK_20160822_BR10_SWATH.wiff	COPG2	26958	22	SIATLAITTLLK	5
BirFl (C-BirA-FLAG)		-1		1030	2414	5815	BirFl_CT_BioID_HEK_20160822_BR10_SWATH	5815_BirFl_CT_BioID_HEK_20160822_BR10_SWATH.wiff	OLA1	29789	1	IPAFLNVVDIAGLVK	1
BirFl (C-BirA-FLAG)		-1		1030	2414	5815	BirFl_CT_BioID_HEK_20160822_BR10_SWATH	5815_BirFl_CT_BioID_HEK_20160822_BR10_SWATH.wiff	ERO1L	30001	1	QEIVSLFNAFGR	1
BirFl (C-BirA-FLAG)		-1		1030	2414	5815	BirFl_CT_BioID_HEK_20160822_BR10_SWATH	5815_BirFl_CT_BioID_HEK_20160822_BR10_SWATH.wiff	WRAP73	49856	1	LFAVLEQLSPVR	1
BirFl (C-BirA-FLAG)		-1		1030	2414	5815	BirFl_CT_BioID_HEK_20160822_BR10_SWATH	5815_BirFl_CT_BioID_HEK_20160822_BR10_SWATH.wiff	GEMIN4	50628	4	LLAYVEGFQEDLNTTFNQLTQSASEQGLAK	4
BirFl (C-BirA-FLAG)		-1		1030	2414	5815	BirFl_CT_BioID_HEK_20160822_BR10_SWATH	5815_BirFl_CT_BioID_HEK_20160822_BR10_SWATH.wiff	GLOD4	51031	8	ILTPLVSLDTPGK	4
BirFl (C-BirA-FLAG)		-1		1030	2414	5815	BirFl_CT_BioID_HEK_20160822_BR10_SWATH	5815_BirFl_CT_BioID_HEK_20160822_BR10_SWATH.wiff	GLOD4	51031	8	VTLAVSDLQK	4
BirFl (C-BirA-FLAG)		-1		1030	2414	5815	BirFl_CT_BioID_HEK_20160822_BR10_SWATH	5815_BirFl_CT_BioID_HEK_20160822_BR10_SWATH.wiff	TXNDC12	51060	11	EAAASGLPLMVIIHK	5
BirFl (C-BirA-FLAG)		-1		1030	2414	5815	BirFl_CT_BioID_HEK_20160822_BR10_SWATH	5815_BirFl_CT_BioID_HEK_20160822_BR10_SWATH.wiff	TXNDC12	51060	11	ILFLDPSGK	6
BirFl (C-BirA-FLAG)		-1		1030	2414	5815	BirFl_CT_BioID_HEK_20160822_BR10_SWATH	5815_BirFl_CT_BioID_HEK_20160822_BR10_SWATH.wiff	WWOX	51741	4	FTDINDSLGK	3
BirFl (C-BirA-FLAG)		-1		1030	2414	5815	BirFl_CT_BioID_HEK_20160822_BR10_SWATH	5815_BirFl_CT_BioID_HEK_20160822_BR10_SWATH.wiff	WWOX	51741	4	LAFTVDDNPTKPTTR	1
BirFl (C-BirA-FLAG)		-1		1030	2414	5815	BirFl_CT_BioID_HEK_20160822_BR10_SWATH	5815_BirFl_CT_BioID_HEK_20160822_BR10_SWATH.wiff	RBM11	54033	3	VREEILYELFLQAGPLTK	3
BirFl (C-BirA-FLAG)		-1		1030	2414	5815	BirFl_CT_BioID_HEK_20160822_BR10_SWATH	5815_BirFl_CT_BioID_HEK_20160822_BR10_SWATH.wiff	HAUS6	54801	1	LEELIDSLGSNPFLTR	1
BirFl (C-BirA-FLAG)		-1		1030	2414	5815	BirFl_CT_BioID_HEK_20160822_BR10_SWATH	5815_BirFl_CT_BioID_HEK_20160822_BR10_SWATH.wiff	PIH1D1	55011	1	IQELGDLYTPAPGR	1
BirFl (C-BirA-FLAG)		-1		1030	2414	5815	BirFl_CT_BioID_HEK_20160822_BR10_SWATH	5815_BirFl_CT_BioID_HEK_20160822_BR10_SWATH.wiff	GPATCH1	55094	2	EGWTPSTFVSSR	2
BirFl (C-BirA-FLAG)		-1		1030	2414	5815	BirFl_CT_BioID_HEK_20160822_BR10_SWATH	5815_BirFl_CT_BioID_HEK_20160822_BR10_SWATH.wiff	POLR3E	55718	4	HPDVVQRQHMLW	8
BirFl (C-BirA-FLAG)		-1		1030	2414	5815	BirFl_CT_BioID_HEK_20160822_BR10_SWATH	5815_BirFl_CT_BioID_HEK_20160822_BR10_SWATH.wiff	LOC101060521	101060521	4	HPDVVQRQHMLW	8
BirFl (C-BirA-FLAG)		-1		1030	2414	5815	BirFl_CT_BioID_HEK_20160822_BR10_SWATH	5815_BirFl_CT_BioID_HEK_20160822_BR10_SWATH.wiff	DEPDC1B	55789	3	ILGLDSLEEVLDVK	3
BirFl (C-BirA-FLAG)		-1		1030	2414	5815	BirFl_CT_BioID_HEK_20160822_BR10_SWATH	5815_BirFl_CT_BioID_HEK_20160822_BR10_SWATH.wiff	UNC45A	55898	2	VLISNLLDLLTEVGVSGQGR	2
BirFl (C-BirA-FLAG)		-1		1030	2414	5815	BirFl_CT_BioID_HEK_20160822_BR10_SWATH	5815_BirFl_CT_BioID_HEK_20160822_BR10_SWATH.wiff	RCC2	55920	10	TKDGQILPVPNVVVR	5
BirFl (C-BirA-FLAG)		-1		1030	2414	5815	BirFl_CT_BioID_HEK_20160822_BR10_SWATH	5815_BirFl_CT_BioID_HEK_20160822_BR10_SWATH.wiff	RCC2	55920	10	VFSWGFGGYGR	5
BirFl (C-BirA-FLAG)		-1		1030	2414	5815	BirFl_CT_BioID_HEK_20160822_BR10_SWATH	5815_BirFl_CT_BioID_HEK_20160822_BR10_SWATH.wiff	MCCC1	56922	604	AGEKIPLSQEEITLQGHAFEAR	1
BirFl (C-BirA-FLAG)		-1		1030	2414	5815	BirFl_CT_BioID_HEK_20160822_BR10_SWATH	5815_BirFl_CT_BioID_HEK_20160822_BR10_SWATH.wiff	MCCC1	56922	604	AMTDTFTLQAHDQFSPFSSSSGR	18
BirFl (C-BirA-FLAG)		-1		1030	2414	5815	BirFl_CT_BioID_HEK_20160822_BR10_SWATH	5815_BirFl_CT_BioID_HEK_20160822_BR10_SWATH.wiff	MCCC1	56922	604	AVNYVGAGTVEFIMDSK	35
BirFl (C-BirA-FLAG)		-1		1030	2414	5815	BirFl_CT_BioID_HEK_20160822_BR10_SWATH	5815_BirFl_CT_BioID_HEK_20160822_BR10_SWATH.wiff	MCCC1	56922	604	EEITLQGHAFEAR	3
BirFl (C-BirA-FLAG)		-1		1030	2414	5815	BirFl_CT_BioID_HEK_20160822_BR10_SWATH	5815_BirFl_CT_BioID_HEK_20160822_BR10_SWATH.wiff	MCCC1	56922	604	EGSIEIDIPVPK	14
BirFl (C-BirA-FLAG)		-1		1030	2414	5815	BirFl_CT_BioID_HEK_20160822_BR10_SWATH	5815_BirFl_CT_BioID_HEK_20160822_BR10_SWATH.wiff	MCCC1	56922	604	EITLQGHAFEAR	14
BirFl (C-BirA-FLAG)		-1		1030	2414	5815	BirFl_CT_BioID_HEK_20160822_BR10_SWATH	5815_BirFl_CT_BioID_HEK_20160822_BR10_SWATH.wiff	MCCC1	56922	604	ESLCQAALGLILK	19
BirFl (C-BirA-FLAG)		-1		1030	2414	5815	BirFl_CT_BioID_HEK_20160822_BR10_SWATH	5815_BirFl_CT_BioID_HEK_20160822_BR10_SWATH.wiff	MCCC1	56922	604	FEEEESDKRESE	6
BirFl (C-BirA-FLAG)		-1		1030	2414	5815	BirFl_CT_BioID_HEK_20160822_BR10_SWATH	5815_BirFl_CT_BioID_HEK_20160822_BR10_SWATH.wiff	MCCC1	56922	604	HTPLVEFEEEESDKR	25
BirFl (C-BirA-FLAG)		-1		1030	2414	5815	BirFl_CT_BioID_HEK_20160822_BR10_SWATH	5815_BirFl_CT_BioID_HEK_20160822_BR10_SWATH.wiff	MCCC1	56922	604	HTPLVEFEEEESDKRESE	22
BirFl (C-BirA-FLAG)		-1		1030	2414	5815	BirFl_CT_BioID_HEK_20160822_BR10_SWATH	5815_BirFl_CT_BioID_HEK_20160822_BR10_SWATH.wiff	MCCC1	56922	604	HVEVQVFGDHHGNAVYLFER	22
BirFl (C-BirA-FLAG)		-1		1030	2414	5815	BirFl_CT_BioID_HEK_20160822_BR10_SWATH	5815_BirFl_CT_BioID_HEK_20160822_BR10_SWATH.wiff	MCCC1	56922	604	IAAGEKIPLSQEEITLQGHAFEAR	11
BirFl (C-BirA-FLAG)		-1		1030	2414	5815	BirFl_CT_BioID_HEK_20160822_BR10_SWATH	5815_BirFl_CT_BioID_HEK_20160822_BR10_SWATH.wiff	MCCC1	56922	604	IIEEAPAPGIK	6
BirFl (C-BirA-FLAG)		-1		1030	2414	5815	BirFl_CT_BioID_HEK_20160822_BR10_SWATH	5815_BirFl_CT_BioID_HEK_20160822_BR10_SWATH.wiff	MCCC1	56922	604	IPLSQEEITLQGH	2
BirFl (C-BirA-FLAG)		-1		1030	2414	5815	BirFl_CT_BioID_HEK_20160822_BR10_SWATH	5815_BirFl_CT_BioID_HEK_20160822_BR10_SWATH.wiff	MCCC1	56922	604	IPLSQEEITLQGHAFEAR	14
BirFl (C-BirA-FLAG)		-1		1030	2414	5815	BirFl_CT_BioID_HEK_20160822_BR10_SWATH	5815_BirFl_CT_BioID_HEK_20160822_BR10_SWATH.wiff	MCCC1	56922	604	IYAEDPSNNFMPVAGPLVHLSTPR	45
BirFl (C-BirA-FLAG)		-1		1030	2414	5815	BirFl_CT_BioID_HEK_20160822_BR10_SWATH	5815_BirFl_CT_BioID_HEK_20160822_BR10_SWATH.wiff	MCCC1	56922	604	KLGVQTVAVYSEADR	9
BirFl (C-BirA-FLAG)		-1		1030	2414	5815	BirFl_CT_BioID_HEK_20160822_BR10_SWATH	5815_BirFl_CT_BioID_HEK_20160822_BR10_SWATH.wiff	MCCC1	56922	604	KSFNDDAMLIEK	11
BirFl (C-BirA-FLAG)		-1		1030	2414	5815	BirFl_CT_BioID_HEK_20160822_BR10_SWATH	5815_BirFl_CT_BioID_HEK_20160822_BR10_SWATH.wiff	MCCC1	56922	604	LGVQTVAVYSEADR	21
BirFl (C-BirA-FLAG)		-1		1030	2414	5815	BirFl_CT_BioID_HEK_20160822_BR10_SWATH	5815_BirFl_CT_BioID_HEK_20160822_BR10_SWATH.wiff	MCCC1	56922	604	LIILENTIYLFSK	19
BirFl (C-BirA-FLAG)		-1		1030	2414	5815	BirFl_CT_BioID_HEK_20160822_BR10_SWATH	5815_BirFl_CT_BioID_HEK_20160822_BR10_SWATH.wiff	MCCC1	56922	604	LQVEHPVTEMITGTDLVEWQLR	117
BirFl (C-BirA-FLAG)		-1		1030	2414	5815	BirFl_CT_BioID_HEK_20160822_BR10_SWATH	5815_BirFl_CT_BioID_HEK_20160822_BR10_SWATH.wiff	MCCC1	56922	604	LSQEEITLQGHAFEAR	4
BirFl (C-BirA-FLAG)		-1		1030	2414	5815	BirFl_CT_BioID_HEK_20160822_BR10_SWATH	5815_BirFl_CT_BioID_HEK_20160822_BR10_SWATH.wiff	MCCC1	56922	604	LVVWAADR	13
BirFl (C-BirA-FLAG)		-1		1030	2414	5815	BirFl_CT_BioID_HEK_20160822_BR10_SWATH	5815_BirFl_CT_BioID_HEK_20160822_BR10_SWATH.wiff	MCCC1	56922	604	NSMHVDMADEAYSIGPAPSQQSYLSMEK	2
BirFl (C-BirA-FLAG)		-1		1030	2414	5815	BirFl_CT_BioID_HEK_20160822_BR10_SWATH	5815_BirFl_CT_BioID_HEK_20160822_BR10_SWATH.wiff	MCCC1	56922	604	PLSQEEITLQGHAFEAR	3
BirFl (C-BirA-FLAG)		-1		1030	2414	5815	BirFl_CT_BioID_HEK_20160822_BR10_SWATH	5815_BirFl_CT_BioID_HEK_20160822_BR10_SWATH.wiff	MCCC1	56922	604	PSNNFMPVAGPLVHLSTPR	11
BirFl (C-BirA-FLAG)		-1		1030	2414	5815	BirFl_CT_BioID_HEK_20160822_BR10_SWATH	5815_BirFl_CT_BioID_HEK_20160822_BR10_SWATH.wiff	MCCC1	56922	604	PVAGPLVHLSTPR	13
BirFl (C-BirA-FLAG)		-1		1030	2414	5815	BirFl_CT_BioID_HEK_20160822_BR10_SWATH	5815_BirFl_CT_BioID_HEK_20160822_BR10_SWATH.wiff	MCCC1	56922	604	QEGIIFIGPPPSAIR	22
BirFl (C-BirA-FLAG)		-1		1030	2414	5815	BirFl_CT_BioID_HEK_20160822_BR10_SWATH	5815_BirFl_CT_BioID_HEK_20160822_BR10_SWATH.wiff	MCCC1	56922	604	QGDEVSVHYDPM	5
BirFl (C-BirA-FLAG)		-1		1030	2414	5815	BirFl_CT_BioID_HEK_20160822_BR10_SWATH	5815_BirFl_CT_BioID_HEK_20160822_BR10_SWATH.wiff	MCCC1	56922	604	QGDEVSVHYDPMIAK	15
BirFl (C-BirA-FLAG)		-1		1030	2414	5815	BirFl_CT_BioID_HEK_20160822_BR10_SWATH	5815_BirFl_CT_BioID_HEK_20160822_BR10_SWATH.wiff	MCCC1	56922	604	RIYAEDPSNNFMPVAGPLVHLSTPR	1
BirFl (C-BirA-FLAG)		-1		1030	2414	5815	BirFl_CT_BioID_HEK_20160822_BR10_SWATH	5815_BirFl_CT_BioID_HEK_20160822_BR10_SWATH.wiff	MCCC1	56922	604	RLNISYTR	3
BirFl (C-BirA-FLAG)		-1		1030	2414	5815	BirFl_CT_BioID_HEK_20160822_BR10_SWATH	5815_BirFl_CT_BioID_HEK_20160822_BR10_SWATH.wiff	MCCC1	56922	604	SEQEFQEQLESAR	18
BirFl (C-BirA-FLAG)		-1		1030	2414	5815	BirFl_CT_BioID_HEK_20160822_BR10_SWATH	5815_BirFl_CT_BioID_HEK_20160822_BR10_SWATH.wiff	MCCC1	56922	604	SEQEFQEQLESARR	7
BirFl (C-BirA-FLAG)		-1		1030	2414	5815	BirFl_CT_BioID_HEK_20160822_BR10_SWATH	5815_BirFl_CT_BioID_HEK_20160822_BR10_SWATH.wiff	MCCC1	56922	604	SFNDDAMLIEK	7
BirFl (C-BirA-FLAG)		-1		1030	2414	5815	BirFl_CT_BioID_HEK_20160822_BR10_SWATH	5815_BirFl_CT_BioID_HEK_20160822_BR10_SWATH.wiff	MCCC1	56922	604	SQEEITLQGHAFEAR	2
BirFl (C-BirA-FLAG)		-1		1030	2414	5815	BirFl_CT_BioID_HEK_20160822_BR10_SWATH	5815_BirFl_CT_BioID_HEK_20160822_BR10_SWATH.wiff	MCCC1	56922	604	SQQSYLSMEK	1
BirFl (C-BirA-FLAG)		-1		1030	2414	5815	BirFl_CT_BioID_HEK_20160822_BR10_SWATH	5815_BirFl_CT_BioID_HEK_20160822_BR10_SWATH.wiff	MCCC1	56922	604	TFQVLGNLYSEGDCTYLK	3
BirFl (C-BirA-FLAG)		-1		1030	2414	5815	BirFl_CT_BioID_HEK_20160822_BR10_SWATH	5815_BirFl_CT_BioID_HEK_20160822_BR10_SWATH.wiff	MCCC1	56922	604	TLQGHAFEAR	2
BirFl (C-BirA-FLAG)		-1		1030	2414	5815	BirFl_CT_BioID_HEK_20160822_BR10_SWATH	5815_BirFl_CT_BioID_HEK_20160822_BR10_SWATH.wiff	MCCC1	56922	604	VFGDHHGNAVYLFER	13
BirFl (C-BirA-FLAG)		-1		1030	2414	5815	BirFl_CT_BioID_HEK_20160822_BR10_SWATH	5815_BirFl_CT_BioID_HEK_20160822_BR10_SWATH.wiff	MCCC1	56922	604	YLSSVSSQETQGGPLAPMTGTIEK	22
BirFl (C-BirA-FLAG)		-1		1030	2414	5815	BirFl_CT_BioID_HEK_20160822_BR10_SWATH	5815_BirFl_CT_BioID_HEK_20160822_BR10_SWATH.wiff	MCCC1	56922	604	IGYPVMIK	6
BirFl (C-BirA-FLAG)		-1		1030	2414	5815	BirFl_CT_BioID_HEK_20160822_BR10_SWATH	5815_BirFl_CT_BioID_HEK_20160822_BR10_SWATH.wiff	CORO1B	57175	5	DADPILISLR	5
BirFl (C-BirA-FLAG)		-1		1030	2414	5815	BirFl_CT_BioID_HEK_20160822_BR10_SWATH	5815_BirFl_CT_BioID_HEK_20160822_BR10_SWATH.wiff	MKL2	57496	28	GLPVSGTKPDLIER	7
BirFl (C-BirA-FLAG)		-1		1030	2414	5815	BirFl_CT_BioID_HEK_20160822_BR10_SWATH	5815_BirFl_CT_BioID_HEK_20160822_BR10_SWATH.wiff	MKL2	57496	28	GQQQRPLEAQPSAPGHSVK	2
BirFl (C-BirA-FLAG)		-1		1030	2414	5815	BirFl_CT_BioID_HEK_20160822_BR10_SWATH	5815_BirFl_CT_BioID_HEK_20160822_BR10_SWATH.wiff	MKL2	57496	28	MSPSQFLSSSPLR	5
BirFl (C-BirA-FLAG)		-1		1030	2414	5815	BirFl_CT_BioID_HEK_20160822_BR10_SWATH	5815_BirFl_CT_BioID_HEK_20160822_BR10_SWATH.wiff	MKL2	57496	28	MTNNEDSLSPTSSTLSNLELDAAEKDR	2
BirFl (C-BirA-FLAG)		-1		1030	2414	5815	BirFl_CT_BioID_HEK_20160822_BR10_SWATH	5815_BirFl_CT_BioID_HEK_20160822_BR10_SWATH.wiff	MKL2	57496	28	NILPVDSSVK	3
BirFl (C-BirA-FLAG)		-1		1030	2414	5815	BirFl_CT_BioID_HEK_20160822_BR10_SWATH	5815_BirFl_CT_BioID_HEK_20160822_BR10_SWATH.wiff	MKL2	57496	28	QPIPVASHAVGQPVSTGGQTLVAK	2
BirFl (C-BirA-FLAG)		-1		1030	2414	5815	BirFl_CT_BioID_HEK_20160822_BR10_SWATH	5815_BirFl_CT_BioID_HEK_20160822_BR10_SWATH.wiff	MKL2	57496	28	SGEISLPIKEEPSPISK	1
BirFl (C-BirA-FLAG)		-1		1030	2414	5815	BirFl_CT_BioID_HEK_20160822_BR10_SWATH	5815_BirFl_CT_BioID_HEK_20160822_BR10_SWATH.wiff	MKL2	57496	28	TPPTADQPPPRPAAPVLPTNTVSSAK	2
BirFl (C-BirA-FLAG)		-1		1030	2414	5815	BirFl_CT_BioID_HEK_20160822_BR10_SWATH	5815_BirFl_CT_BioID_HEK_20160822_BR10_SWATH.wiff	MKL2	57496	28	VSESPSPVTTNTPAQFASVSPTVPEFLK	3
BirFl (C-BirA-FLAG)		-1		1030	2414	5815	BirFl_CT_BioID_HEK_20160822_BR10_SWATH	5815_BirFl_CT_BioID_HEK_20160822_BR10_SWATH.wiff	MKL2	57496	28	IAQRPGPMELVEK	1
BirFl (C-BirA-FLAG)		-1		1030	2414	5815	BirFl_CT_BioID_HEK_20160822_BR10_SWATH	5815_BirFl_CT_BioID_HEK_20160822_BR10_SWATH.wiff	ARHGAP21	57584	1	ELLVSSIFAAASR	1
BirFl (C-BirA-FLAG)		-1		1030	2414	5815	BirFl_CT_BioID_HEK_20160822_BR10_SWATH	5815_BirFl_CT_BioID_HEK_20160822_BR10_SWATH.wiff	EXOC4	60412	1	NIFVLQQNLTNITMSR	1
BirFl (C-BirA-FLAG)		-1		1030	2414	5815	BirFl_CT_BioID_HEK_20160822_BR10_SWATH	5815_BirFl_CT_BioID_HEK_20160822_BR10_SWATH.wiff	GGCT	79017	1	VSEEIEDIIK	1
BirFl (C-BirA-FLAG)		-1		1030	2414	5815	BirFl_CT_BioID_HEK_20160822_BR10_SWATH	5815_BirFl_CT_BioID_HEK_20160822_BR10_SWATH.wiff	AHNAK	79026	48	ADIDVSGPKVDVEVPDVSLEGPEGK	1
BirFl (C-BirA-FLAG)		-1		1030	2414	5815	BirFl_CT_BioID_HEK_20160822_BR10_SWATH	5815_BirFl_CT_BioID_HEK_20160822_BR10_SWATH.wiff	AHNAK	79026	48	ADVDISGPK	2
BirFl (C-BirA-FLAG)		-1		1030	2414	5815	BirFl_CT_BioID_HEK_20160822_BR10_SWATH	5815_BirFl_CT_BioID_HEK_20160822_BR10_SWATH.wiff	AHNAK	79026	48	ADVDVSGPK	1
BirFl (C-BirA-FLAG)		-1		1030	2414	5815	BirFl_CT_BioID_HEK_20160822_BR10_SWATH	5815_BirFl_CT_BioID_HEK_20160822_BR10_SWATH.wiff	AHNAK	79026	48	AEGPEVDVNLPK	4
BirFl (C-BirA-FLAG)		-1		1030	2414	5815	BirFl_CT_BioID_HEK_20160822_BR10_SWATH	5815_BirFl_CT_BioID_HEK_20160822_BR10_SWATH.wiff	AHNAK	79026	48	ANVDISAPK	1
BirFl (C-BirA-FLAG)		-1		1030	2414	5815	BirFl_CT_BioID_HEK_20160822_BR10_SWATH	5815_BirFl_CT_BioID_HEK_20160822_BR10_SWATH.wiff	AHNAK	79026	48	GEGPEVDVNLPK	3
BirFl (C-BirA-FLAG)		-1		1030	2414	5815	BirFl_CT_BioID_HEK_20160822_BR10_SWATH	5815_BirFl_CT_BioID_HEK_20160822_BR10_SWATH.wiff	AHNAK	79026	48	ISMPDVDFNLK	1
BirFl (C-BirA-FLAG)		-1		1030	2414	5815	BirFl_CT_BioID_HEK_20160822_BR10_SWATH	5815_BirFl_CT_BioID_HEK_20160822_BR10_SWATH.wiff	AHNAK	79026	48	ISMPDVDLHLK	1
BirFl (C-BirA-FLAG)		-1		1030	2414	5815	BirFl_CT_BioID_HEK_20160822_BR10_SWATH	5815_BirFl_CT_BioID_HEK_20160822_BR10_SWATH.wiff	AHNAK	79026	48	ISMPEVDLNLK	1
BirFl (C-BirA-FLAG)		-1		1030	2414	5815	BirFl_CT_BioID_HEK_20160822_BR10_SWATH	5815_BirFl_CT_BioID_HEK_20160822_BR10_SWATH.wiff	AHNAK	79026	48	KMPDMNIKAPKISMPDIDLNLK	4
BirFl (C-BirA-FLAG)		-1		1030	2414	5815	BirFl_CT_BioID_HEK_20160822_BR10_SWATH	5815_BirFl_CT_BioID_HEK_20160822_BR10_SWATH.wiff	AHNAK	79026	48	LEVPDMNIR	2
BirFl (C-BirA-FLAG)		-1		1030	2414	5815	BirFl_CT_BioID_HEK_20160822_BR10_SWATH	5815_BirFl_CT_BioID_HEK_20160822_BR10_SWATH.wiff	AHNAK	79026	48	LKGEIDASVPELEGDLR	1
BirFl (C-BirA-FLAG)		-1		1030	2414	5815	BirFl_CT_BioID_HEK_20160822_BR10_SWATH	5815_BirFl_CT_BioID_HEK_20160822_BR10_SWATH.wiff	AHNAK	79026	48	SPSLDVTVPEAELNLETPEISVGGK	1
BirFl (C-BirA-FLAG)		-1		1030	2414	5815	BirFl_CT_BioID_HEK_20160822_BR10_SWATH	5815_BirFl_CT_BioID_HEK_20160822_BR10_SWATH.wiff	AHNAK	79026	48	VDIDAPDVDVHGPDWHLK	2
BirFl (C-BirA-FLAG)		-1		1030	2414	5815	BirFl_CT_BioID_HEK_20160822_BR10_SWATH	5815_BirFl_CT_BioID_HEK_20160822_BR10_SWATH.wiff	AHNAK	79026	48	VDIDVPDVDVQGPDWHLK	3
BirFl (C-BirA-FLAG)		-1		1030	2414	5815	BirFl_CT_BioID_HEK_20160822_BR10_SWATH	5815_BirFl_CT_BioID_HEK_20160822_BR10_SWATH.wiff	AHNAK	79026	48	VDIDVPDVGVQGPDWHLK	1
BirFl (C-BirA-FLAG)		-1		1030	2414	5815	BirFl_CT_BioID_HEK_20160822_BR10_SWATH	5815_BirFl_CT_BioID_HEK_20160822_BR10_SWATH.wiff	AHNAK	79026	48	VDIDVPDVNIEGPDAK	3
BirFl (C-BirA-FLAG)		-1		1030	2414	5815	BirFl_CT_BioID_HEK_20160822_BR10_SWATH	5815_BirFl_CT_BioID_HEK_20160822_BR10_SWATH.wiff	AHNAK	79026	48	VDIEAPDVSLEGPEGK	1
BirFl (C-BirA-FLAG)		-1		1030	2414	5815	BirFl_CT_BioID_HEK_20160822_BR10_SWATH	5815_BirFl_CT_BioID_HEK_20160822_BR10_SWATH.wiff	AHNAK	79026	48	VDINAPDVEVQGK	2
BirFl (C-BirA-FLAG)		-1		1030	2414	5815	BirFl_CT_BioID_HEK_20160822_BR10_SWATH	5815_BirFl_CT_BioID_HEK_20160822_BR10_SWATH.wiff	AHNAK	79026	48	VDVDVPDVNIEGPDAK	3
BirFl (C-BirA-FLAG)		-1		1030	2414	5815	BirFl_CT_BioID_HEK_20160822_BR10_SWATH	5815_BirFl_CT_BioID_HEK_20160822_BR10_SWATH.wiff	AHNAK	79026	48	VDVEGPDVNIEGPEGK	3
BirFl (C-BirA-FLAG)		-1		1030	2414	5815	BirFl_CT_BioID_HEK_20160822_BR10_SWATH	5815_BirFl_CT_BioID_HEK_20160822_BR10_SWATH.wiff	AHNAK	79026	48	VDVEVPDVSLEGPEGK	4
BirFl (C-BirA-FLAG)		-1		1030	2414	5815	BirFl_CT_BioID_HEK_20160822_BR10_SWATH	5815_BirFl_CT_BioID_HEK_20160822_BR10_SWATH.wiff	AHNAK	79026	48	VGVEVPDVNIEGPEGK	1
BirFl (C-BirA-FLAG)		-1		1030	2414	5815	BirFl_CT_BioID_HEK_20160822_BR10_SWATH	5815_BirFl_CT_BioID_HEK_20160822_BR10_SWATH.wiff	AHNAK	79026	48	VNVEAPDVNLEGLGGK	1
BirFl (C-BirA-FLAG)		-1		1030	2414	5815	BirFl_CT_BioID_HEK_20160822_BR10_SWATH	5815_BirFl_CT_BioID_HEK_20160822_BR10_SWATH.wiff	AHNAK	79026	48	VSVGAPDLSLEASEGSIK	1
BirFl (C-BirA-FLAG)		-1		1030	2414	5815	BirFl_CT_BioID_HEK_20160822_BR10_SWATH	5815_BirFl_CT_BioID_HEK_20160822_BR10_SWATH.wiff	FTO	79068	5	NEILTAILASLTAR	5
BirFl (C-BirA-FLAG)		-1		1030	2414	5815	BirFl_CT_BioID_HEK_20160822_BR10_SWATH	5815_BirFl_CT_BioID_HEK_20160822_BR10_SWATH.wiff	C11orf49	79096	3	LALPDYEYLAQR	3
BirFl (C-BirA-FLAG)		-1		1030	2414	5815	BirFl_CT_BioID_HEK_20160822_BR10_SWATH	5815_BirFl_CT_BioID_HEK_20160822_BR10_SWATH.wiff	MOB3B	79817	1	AAVQLPSGEDQNDWVAVHVVDFFNR	1
BirFl (C-BirA-FLAG)		-1		1030	2414	5815	BirFl_CT_BioID_HEK_20160822_BR10_SWATH	5815_BirFl_CT_BioID_HEK_20160822_BR10_SWATH.wiff	TXNDC5	81567	3	ALAPTWEQLALGLEHSETVK	3
BirFl (C-BirA-FLAG)		-1		1030	2414	5815	BirFl_CT_BioID_HEK_20160822_BR10_SWATH	5815_BirFl_CT_BioID_HEK_20160822_BR10_SWATH.wiff	HDGFRP2	84717	1	LAGEELAGEEAPQEK	1
BirFl (C-BirA-FLAG)		-1		1030	2414	5815	BirFl_CT_BioID_HEK_20160822_BR10_SWATH	5815_BirFl_CT_BioID_HEK_20160822_BR10_SWATH.wiff	HN1L	90861	2	TSDIFGSPVTATSR	2
BirFl (C-BirA-FLAG)		-1		1030	2414	5815	BirFl_CT_BioID_HEK_20160822_BR10_SWATH	5815_BirFl_CT_BioID_HEK_20160822_BR10_SWATH.wiff	NEK9	91754	1	LGINLLGGPLGGK	1
BirFl (C-BirA-FLAG)		-1		1030	2414	5815	BirFl_CT_BioID_HEK_20160822_BR10_SWATH	5815_BirFl_CT_BioID_HEK_20160822_BR10_SWATH.wiff	Krt5	110308	7	NKLTELEEALQKAK	4
BirFl (C-BirA-FLAG)		-1		1030	2414	5815	BirFl_CT_BioID_HEK_20160822_BR10_SWATH	5815_BirFl_CT_BioID_HEK_20160822_BR10_SWATH.wiff	Krt5	110308	7	LALDVEIATYR	3
BirFl (C-BirA-FLAG)		-1		1030	2414	5815	BirFl_CT_BioID_HEK_20160822_BR10_SWATH	5815_BirFl_CT_BioID_HEK_20160822_BR10_SWATH.wiff	Krt5	110308	7	LDLDSIIAEVK	3
BirFl (C-BirA-FLAG)		-1		1030	2414	5815	BirFl_CT_BioID_HEK_20160822_BR10_SWATH	5815_BirFl_CT_BioID_HEK_20160822_BR10_SWATH.wiff	Krt5	110308	7	LRSEIDNVKK	2
BirFl (C-BirA-FLAG)		-1		1030	2414	5815	BirFl_CT_BioID_HEK_20160822_BR10_SWATH	5815_BirFl_CT_BioID_HEK_20160822_BR10_SWATH.wiff	Krt5	110308	7	NKYEDEINKR	4
BirFl (C-BirA-FLAG)		-1		1030	2414	5815	BirFl_CT_BioID_HEK_20160822_BR10_SWATH	5815_BirFl_CT_BioID_HEK_20160822_BR10_SWATH.wiff	Krt5	110308	7	SLDLDSIIAEVK	23
BirFl (C-BirA-FLAG)		-1		1030	2414	5815	BirFl_CT_BioID_HEK_20160822_BR10_SWATH	5815_BirFl_CT_BioID_HEK_20160822_BR10_SWATH.wiff	Krt5	110308	7	YEELQQTAGR	3
BirFl (C-BirA-FLAG)		-1		1030	2414	5815	BirFl_CT_BioID_HEK_20160822_BR10_SWATH	5815_BirFl_CT_BioID_HEK_20160822_BR10_SWATH.wiff	KRT78	196374	7	TLNNQFASFIDK	2
BirFl (C-BirA-FLAG)		-1		1030	2414	5815	BirFl_CT_BioID_HEK_20160822_BR10_SWATH	5815_BirFl_CT_BioID_HEK_20160822_BR10_SWATH.wiff	KRT78	196374	7	FLEQQNKVLETK	7
BirFl (C-BirA-FLAG)		-1		1030	2414	5815	BirFl_CT_BioID_HEK_20160822_BR10_SWATH	5815_BirFl_CT_BioID_HEK_20160822_BR10_SWATH.wiff	TUBB	203068	33	ALTVPELTQQVFDAK	5
BirFl (C-BirA-FLAG)		-1		1030	2414	5815	BirFl_CT_BioID_HEK_20160822_BR10_SWATH	5815_BirFl_CT_BioID_HEK_20160822_BR10_SWATH.wiff	TUBB	203068	33	ISVYYNEATGGK	2
BirFl (C-BirA-FLAG)		-1		1030	2414	5815	BirFl_CT_BioID_HEK_20160822_BR10_SWATH	5815_BirFl_CT_BioID_HEK_20160822_BR10_SWATH.wiff	TUBB	203068	33	AILVDLEPGTMDSVR	1
BirFl (C-BirA-FLAG)		-1		1030	2414	5815	BirFl_CT_BioID_HEK_20160822_BR10_SWATH	5815_BirFl_CT_BioID_HEK_20160822_BR10_SWATH.wiff	TUBB	203068	33	GHYTEGAELVDSVLDVVR	4
BirFl (C-BirA-FLAG)		-1		1030	2414	5815	BirFl_CT_BioID_HEK_20160822_BR10_SWATH	5815_BirFl_CT_BioID_HEK_20160822_BR10_SWATH.wiff	TUBB	203068	33	GHYTEGAELVDSVLDVVRK	1
BirFl (C-BirA-FLAG)		-1		1030	2414	5815	BirFl_CT_BioID_HEK_20160822_BR10_SWATH	5815_BirFl_CT_BioID_HEK_20160822_BR10_SWATH.wiff	TUBB	203068	33	IMNTFSVVPSPK	8
BirFl (C-BirA-FLAG)		-1		1030	2414	5815	BirFl_CT_BioID_HEK_20160822_BR10_SWATH	5815_BirFl_CT_BioID_HEK_20160822_BR10_SWATH.wiff	TUBB	203068	33	ISEQFTAMFR	1
BirFl (C-BirA-FLAG)		-1		1030	2414	5815	BirFl_CT_BioID_HEK_20160822_BR10_SWATH	5815_BirFl_CT_BioID_HEK_20160822_BR10_SWATH.wiff	TUBB	203068	33	LAVNMVPFPR	4
BirFl (C-BirA-FLAG)		-1		1030	2414	5815	BirFl_CT_BioID_HEK_20160822_BR10_SWATH	5815_BirFl_CT_BioID_HEK_20160822_BR10_SWATH.wiff	TUBB	203068	33	LHFFMPGFAPLTSR	3
BirFl (C-BirA-FLAG)		-1		1030	2414	5815	BirFl_CT_BioID_HEK_20160822_BR10_SWATH	5815_BirFl_CT_BioID_HEK_20160822_BR10_SWATH.wiff	TUBB	203068	33	YLTVAAVFR	4
BirFl (C-BirA-FLAG)		-1		1030	2414	5815	BirFl_CT_BioID_HEK_20160822_BR10_SWATH	5815_BirFl_CT_BioID_HEK_20160822_BR10_SWATH.wiff	FAM83B	222584	1	VAIDILIEHGLEAYQEFLVQER	1
BirFl (C-BirA-FLAG)		-1		1030	2414	5815	BirFl_CT_BioID_HEK_20160822_BR10_SWATH	5815_BirFl_CT_BioID_HEK_20160822_BR10_SWATH.wiff	CSN1S1	282208	6	FFVAPFPEVFGK	5
BirFl (C-BirA-FLAG)		-1		1030	2414	5815	BirFl_CT_BioID_HEK_20160822_BR10_SWATH	5815_BirFl_CT_BioID_HEK_20160822_BR10_SWATH.wiff	CSN1S1	282208	6	YLGYLEQLLR	1
BirFl (C-BirA-FLAG)		-1		1030	2414	5815	BirFl_CT_BioID_HEK_20160822_BR10_SWATH	5815_BirFl_CT_BioID_HEK_20160822_BR10_SWATH.wiff	FLG2	388698	1	SVVTVIDVFYK	1
BirFl (C-BirA-FLAG)		-1		1030	2414	5815	BirFl_CT_BioID_HEK_20160822_BR10_SWATH	5815_BirFl_CT_BioID_HEK_20160822_BR10_SWATH.wiff	FEZF1	389549	114	NKLVVPAVEKYPSGV	114
BirFl (C-BirA-FLAG)		-1		1030	2414	5815	BirFl_CT_BioID_HEK_20160822_BR10_SWATH	5815_BirFl_CT_BioID_HEK_20160822_BR10_SWATH.wiff	BOLA2	552900	5	DLEAEHVEVEDTTLNR	9
BirFl (C-BirA-FLAG)		-1		1030	2414	5815	BirFl_CT_BioID_HEK_20160822_BR10_SWATH	5815_BirFl_CT_BioID_HEK_20160822_BR10_SWATH.wiff	BOLA2	552900	5	TLTPDQWAR	5
BirFl (C-BirA-FLAG)		-1		1030	2414	5815	BirFl_CT_BioID_HEK_20160822_BR10_SWATH	5815_BirFl_CT_BioID_HEK_20160822_BR10_SWATH.wiff	BOLA2B	654483	5	DLEAEHVEVEDTTLNR	9
BirFl (C-BirA-FLAG)		-1		1030	2414	5815	BirFl_CT_BioID_HEK_20160822_BR10_SWATH	5815_BirFl_CT_BioID_HEK_20160822_BR10_SWATH.wiff	BOLA2B	654483	5	TLTPDQWAR	5
BirFl (C-BirA-FLAG)		-1		1030	2414	5815	BirFl_CT_BioID_HEK_20160822_BR10_SWATH	5815_BirFl_CT_BioID_HEK_20160822_BR10_SWATH.wiff	LOC101060252	101060252	5	DLEAEHVEVEDTTLNR	9
BirFl (C-BirA-FLAG)		-1		1030	2414	5815	BirFl_CT_BioID_HEK_20160822_BR10_SWATH	5815_BirFl_CT_BioID_HEK_20160822_BR10_SWATH.wiff	LOC101060252	101060252	5	TLTPDQWAR	5
BirFl (C-BirA-FLAG)		-1		1030	2414	5815	BirFl_CT_BioID_HEK_20160822_BR10_SWATH	5815_BirFl_CT_BioID_HEK_20160822_BR10_SWATH.wiff	PEF1	553115	2	IDVYGFSALWK	1
BirFl (C-BirA-FLAG)		-1		1030	2414	5815	BirFl_CT_BioID_HEK_20160822_BR10_SWATH	5815_BirFl_CT_BioID_HEK_20160822_BR10_SWATH.wiff	PEF1	553115	2	LSFEDFVTMTASR	1
BirFl (C-BirA-FLAG)		-1		1030	2414	5815	BirFl_CT_BioID_HEK_20160822_BR10_SWATH	5815_BirFl_CT_BioID_HEK_20160822_BR10_SWATH.wiff	lacZ	945006	1	LSGQTIEVTSEYLFR	1
BirFl (C-BirA-FLAG)		-1		1030	2414	5333	BirFl_CT_BioID_HEK_20160630_BR12_SWATH	5333_BirFl_CT_BioID_HEK_20160630_BR12_SWATH.wiff	ENSEMBL:ENSP00000377550	ENSEMBL:ENSP00000377550	1	VILEIDNAR	4
BirFl (C-BirA-FLAG)		-1		1030	2414	5333	BirFl_CT_BioID_HEK_20160630_BR12_SWATH	5333_BirFl_CT_BioID_HEK_20160630_BR12_SWATH.wiff	K1C15_SHEEP	K1C15_SHEEP	1	VILEIDNAR	4
BirFl (C-BirA-FLAG)		-1		1030	2414	5333	BirFl_CT_BioID_HEK_20160630_BR12_SWATH	5333_BirFl_CT_BioID_HEK_20160630_BR12_SWATH.wiff	KRT13	3860	1	VILEIDNAR	4
BirFl (C-BirA-FLAG)		-1		1030	2414	5333	BirFl_CT_BioID_HEK_20160630_BR12_SWATH	5333_BirFl_CT_BioID_HEK_20160630_BR12_SWATH.wiff	KRT15	3866	1	VILEIDNAR	4
BirFl (C-BirA-FLAG)		-1		1030	2414	5333	BirFl_CT_BioID_HEK_20160630_BR12_SWATH	5333_BirFl_CT_BioID_HEK_20160630_BR12_SWATH.wiff	H-INV:HIT000292931	H-INV:HIT000292931	1	LEGLTDEINFLR	2
BirFl (C-BirA-FLAG)		-1		1030	2414	5333	BirFl_CT_BioID_HEK_20160630_BR12_SWATH	5333_BirFl_CT_BioID_HEK_20160630_BR12_SWATH.wiff	Q9H552	Q9H552	1	LEGLTDEINFLR	2
BirFl (C-BirA-FLAG)		-1		1030	2414	5333	BirFl_CT_BioID_HEK_20160630_BR12_SWATH	5333_BirFl_CT_BioID_HEK_20160630_BR12_SWATH.wiff	KRT8	3856	1	LEGLTDEINFLR	2
BirFl (C-BirA-FLAG)		-1		1030	2414	5333	BirFl_CT_BioID_HEK_20160630_BR12_SWATH	5333_BirFl_CT_BioID_HEK_20160630_BR12_SWATH.wiff	P00761	P00761	460	FINAAKIITHPNFNGNTLDNDIMLIK	6
BirFl (C-BirA-FLAG)		-1		1030	2414	5333	BirFl_CT_BioID_HEK_20160630_BR12_SWATH	5333_BirFl_CT_BioID_HEK_20160630_BR12_SWATH.wiff	P00761	P00761	460	FNGNTLDNDIMLIK	1
BirFl (C-BirA-FLAG)		-1		1030	2414	5333	BirFl_CT_BioID_HEK_20160630_BR12_SWATH	5333_BirFl_CT_BioID_HEK_20160630_BR12_SWATH.wiff	P00761	P00761	460	GNTLDNDIMLIK	4
BirFl (C-BirA-FLAG)		-1		1030	2414	5333	BirFl_CT_BioID_HEK_20160630_BR12_SWATH	5333_BirFl_CT_BioID_HEK_20160630_BR12_SWATH.wiff	P00761	P00761	460	GNTLDNDIMLIKLSSPATLNSR	70
BirFl (C-BirA-FLAG)		-1		1030	2414	5333	BirFl_CT_BioID_HEK_20160630_BR12_SWATH	5333_BirFl_CT_BioID_HEK_20160630_BR12_SWATH.wiff	P00761	P00761	460	IITHPNFN	5
BirFl (C-BirA-FLAG)		-1		1030	2414	5333	BirFl_CT_BioID_HEK_20160630_BR12_SWATH	5333_BirFl_CT_BioID_HEK_20160630_BR12_SWATH.wiff	P00761	P00761	460	IITHPNFNGN	5
BirFl (C-BirA-FLAG)		-1		1030	2414	5333	BirFl_CT_BioID_HEK_20160630_BR12_SWATH	5333_BirFl_CT_BioID_HEK_20160630_BR12_SWATH.wiff	P00761	P00761	460	IITHPNFNGNTLDNDIMLIK	44
BirFl (C-BirA-FLAG)		-1		1030	2414	5333	BirFl_CT_BioID_HEK_20160630_BR12_SWATH	5333_BirFl_CT_BioID_HEK_20160630_BR12_SWATH.wiff	P00761	P00761	460	IITHPNFNGNTLDNDIMLIKLSSPATLNSR	38
BirFl (C-BirA-FLAG)		-1		1030	2414	5333	BirFl_CT_BioID_HEK_20160630_BR12_SWATH	5333_BirFl_CT_BioID_HEK_20160630_BR12_SWATH.wiff	P00761	P00761	460	IKLSSPATLNSR	30
BirFl (C-BirA-FLAG)		-1		1030	2414	5333	BirFl_CT_BioID_HEK_20160630_BR12_SWATH	5333_BirFl_CT_BioID_HEK_20160630_BR12_SWATH.wiff	P00761	P00761	460	KIITHPNFNGNTLDNDIMLIK	4
BirFl (C-BirA-FLAG)		-1		1030	2414	5333	BirFl_CT_BioID_HEK_20160630_BR12_SWATH	5333_BirFl_CT_BioID_HEK_20160630_BR12_SWATH.wiff	P00761	P00761	460	KLSSPATLNSR	8
BirFl (C-BirA-FLAG)		-1		1030	2414	5333	BirFl_CT_BioID_HEK_20160630_BR12_SWATH	5333_BirFl_CT_BioID_HEK_20160630_BR12_SWATH.wiff	P00761	P00761	460	LDNDIMLIKLSSPATLNSR	45
BirFl (C-BirA-FLAG)		-1		1030	2414	5333	BirFl_CT_BioID_HEK_20160630_BR12_SWATH	5333_BirFl_CT_BioID_HEK_20160630_BR12_SWATH.wiff	P00761	P00761	460	LGEHNIDVLEGNEQF	17
BirFl (C-BirA-FLAG)		-1		1030	2414	5333	BirFl_CT_BioID_HEK_20160630_BR12_SWATH	5333_BirFl_CT_BioID_HEK_20160630_BR12_SWATH.wiff	P00761	P00761	460	LGEHNIDVLEGNEQFIN	77
BirFl (C-BirA-FLAG)		-1		1030	2414	5333	BirFl_CT_BioID_HEK_20160630_BR12_SWATH	5333_BirFl_CT_BioID_HEK_20160630_BR12_SWATH.wiff	P00761	P00761	460	LGEHNIDVLEGNEQFINA	66
BirFl (C-BirA-FLAG)		-1		1030	2414	5333	BirFl_CT_BioID_HEK_20160630_BR12_SWATH	5333_BirFl_CT_BioID_HEK_20160630_BR12_SWATH.wiff	P00761	P00761	460	LGEHNIDVLEGNEQFINAA	4
BirFl (C-BirA-FLAG)		-1		1030	2414	5333	BirFl_CT_BioID_HEK_20160630_BR12_SWATH	5333_BirFl_CT_BioID_HEK_20160630_BR12_SWATH.wiff	P00761	P00761	460	LGEHNIDVLEGNEQFINAAK	92
BirFl (C-BirA-FLAG)		-1		1030	2414	5333	BirFl_CT_BioID_HEK_20160630_BR12_SWATH	5333_BirFl_CT_BioID_HEK_20160630_BR12_SWATH.wiff	P00761	P00761	460	LIKLSSPATLNSR	9
BirFl (C-BirA-FLAG)		-1		1030	2414	5333	BirFl_CT_BioID_HEK_20160630_BR12_SWATH	5333_BirFl_CT_BioID_HEK_20160630_BR12_SWATH.wiff	P00761	P00761	460	LSSPATLNSR	43
BirFl (C-BirA-FLAG)		-1		1030	2414	5333	BirFl_CT_BioID_HEK_20160630_BR12_SWATH	5333_BirFl_CT_BioID_HEK_20160630_BR12_SWATH.wiff	P00761	P00761	460	NIDVLEGNEQFINAAK	3
BirFl (C-BirA-FLAG)		-1		1030	2414	5333	BirFl_CT_BioID_HEK_20160630_BR12_SWATH	5333_BirFl_CT_BioID_HEK_20160630_BR12_SWATH.wiff	P00761	P00761	460	PNFNGNTLDNDIMLIK	40
BirFl (C-BirA-FLAG)		-1		1030	2414	5333	BirFl_CT_BioID_HEK_20160630_BR12_SWATH	5333_BirFl_CT_BioID_HEK_20160630_BR12_SWATH.wiff	P00761	P00761	460	SCAAAGTECLISGWGNTK	6
BirFl (C-BirA-FLAG)		-1		1030	2414	5333	BirFl_CT_BioID_HEK_20160630_BR12_SWATH	5333_BirFl_CT_BioID_HEK_20160630_BR12_SWATH.wiff	P00761	P00761	460	SRIQVRLGEHNIDVLEGNEQFINAAK	4
BirFl (C-BirA-FLAG)		-1		1030	2414	5333	BirFl_CT_BioID_HEK_20160630_BR12_SWATH	5333_BirFl_CT_BioID_HEK_20160630_BR12_SWATH.wiff	P00761	P00761	460	SRVATVSLPR	27
BirFl (C-BirA-FLAG)		-1		1030	2414	5333	BirFl_CT_BioID_HEK_20160630_BR12_SWATH	5333_BirFl_CT_BioID_HEK_20160630_BR12_SWATH.wiff	P00761	P00761	460	SSPATLNSR	1
BirFl (C-BirA-FLAG)		-1		1030	2414	5333	BirFl_CT_BioID_HEK_20160630_BR12_SWATH	5333_BirFl_CT_BioID_HEK_20160630_BR12_SWATH.wiff	P00761	P00761	460	SSYPGQITGN	8
BirFl (C-BirA-FLAG)		-1		1030	2414	5333	BirFl_CT_BioID_HEK_20160630_BR12_SWATH	5333_BirFl_CT_BioID_HEK_20160630_BR12_SWATH.wiff	P00761	P00761	460	VATVSLPR	255
BirFl (C-BirA-FLAG)		-1		1030	2414	5333	BirFl_CT_BioID_HEK_20160630_BR12_SWATH	5333_BirFl_CT_BioID_HEK_20160630_BR12_SWATH.wiff	P00761	P00761	460	YVNWIQQTIAAN	7
BirFl (C-BirA-FLAG)		-1		1030	2414	5333	BirFl_CT_BioID_HEK_20160630_BR12_SWATH	5333_BirFl_CT_BioID_HEK_20160630_BR12_SWATH.wiff	TRYP_PIG	TRYP_PIG	460	FINAAKIITHPNFNGNTLDNDIMLIK	6
BirFl (C-BirA-FLAG)		-1		1030	2414	5333	BirFl_CT_BioID_HEK_20160630_BR12_SWATH	5333_BirFl_CT_BioID_HEK_20160630_BR12_SWATH.wiff	TRYP_PIG	TRYP_PIG	460	FNGNTLDNDIMLIK	1
BirFl (C-BirA-FLAG)		-1		1030	2414	5333	BirFl_CT_BioID_HEK_20160630_BR12_SWATH	5333_BirFl_CT_BioID_HEK_20160630_BR12_SWATH.wiff	TRYP_PIG	TRYP_PIG	460	GNTLDNDIMLIK	4
BirFl (C-BirA-FLAG)		-1		1030	2414	5333	BirFl_CT_BioID_HEK_20160630_BR12_SWATH	5333_BirFl_CT_BioID_HEK_20160630_BR12_SWATH.wiff	TRYP_PIG	TRYP_PIG	460	GNTLDNDIMLIKLSSPATLNSR	70
BirFl (C-BirA-FLAG)		-1		1030	2414	5333	BirFl_CT_BioID_HEK_20160630_BR12_SWATH	5333_BirFl_CT_BioID_HEK_20160630_BR12_SWATH.wiff	TRYP_PIG	TRYP_PIG	460	IITHPNFN	5
BirFl (C-BirA-FLAG)		-1		1030	2414	5333	BirFl_CT_BioID_HEK_20160630_BR12_SWATH	5333_BirFl_CT_BioID_HEK_20160630_BR12_SWATH.wiff	TRYP_PIG	TRYP_PIG	460	IITHPNFNGN	5
BirFl (C-BirA-FLAG)		-1		1030	2414	5333	BirFl_CT_BioID_HEK_20160630_BR12_SWATH	5333_BirFl_CT_BioID_HEK_20160630_BR12_SWATH.wiff	TRYP_PIG	TRYP_PIG	460	IITHPNFNGNTLDNDIMLIK	44
BirFl (C-BirA-FLAG)		-1		1030	2414	5333	BirFl_CT_BioID_HEK_20160630_BR12_SWATH	5333_BirFl_CT_BioID_HEK_20160630_BR12_SWATH.wiff	TRYP_PIG	TRYP_PIG	460	IITHPNFNGNTLDNDIMLIKLSSPATLNSR	38
BirFl (C-BirA-FLAG)		-1		1030	2414	5333	BirFl_CT_BioID_HEK_20160630_BR12_SWATH	5333_BirFl_CT_BioID_HEK_20160630_BR12_SWATH.wiff	TRYP_PIG	TRYP_PIG	460	IKLSSPATLNSR	30
BirFl (C-BirA-FLAG)		-1		1030	2414	5333	BirFl_CT_BioID_HEK_20160630_BR12_SWATH	5333_BirFl_CT_BioID_HEK_20160630_BR12_SWATH.wiff	TRYP_PIG	TRYP_PIG	460	KIITHPNFNGNTLDNDIMLIK	4
BirFl (C-BirA-FLAG)		-1		1030	2414	5333	BirFl_CT_BioID_HEK_20160630_BR12_SWATH	5333_BirFl_CT_BioID_HEK_20160630_BR12_SWATH.wiff	TRYP_PIG	TRYP_PIG	460	KLSSPATLNSR	8
BirFl (C-BirA-FLAG)		-1		1030	2414	5333	BirFl_CT_BioID_HEK_20160630_BR12_SWATH	5333_BirFl_CT_BioID_HEK_20160630_BR12_SWATH.wiff	TRYP_PIG	TRYP_PIG	460	LDNDIMLIKLSSPATLNSR	45
BirFl (C-BirA-FLAG)		-1		1030	2414	5333	BirFl_CT_BioID_HEK_20160630_BR12_SWATH	5333_BirFl_CT_BioID_HEK_20160630_BR12_SWATH.wiff	TRYP_PIG	TRYP_PIG	460	LGEHNIDVLEGNEQF	17
BirFl (C-BirA-FLAG)		-1		1030	2414	5333	BirFl_CT_BioID_HEK_20160630_BR12_SWATH	5333_BirFl_CT_BioID_HEK_20160630_BR12_SWATH.wiff	TRYP_PIG	TRYP_PIG	460	LGEHNIDVLEGNEQFIN	77
BirFl (C-BirA-FLAG)		-1		1030	2414	5333	BirFl_CT_BioID_HEK_20160630_BR12_SWATH	5333_BirFl_CT_BioID_HEK_20160630_BR12_SWATH.wiff	TRYP_PIG	TRYP_PIG	460	LGEHNIDVLEGNEQFINA	66
BirFl (C-BirA-FLAG)		-1		1030	2414	5333	BirFl_CT_BioID_HEK_20160630_BR12_SWATH	5333_BirFl_CT_BioID_HEK_20160630_BR12_SWATH.wiff	TRYP_PIG	TRYP_PIG	460	LGEHNIDVLEGNEQFINAA	4
BirFl (C-BirA-FLAG)		-1		1030	2414	5333	BirFl_CT_BioID_HEK_20160630_BR12_SWATH	5333_BirFl_CT_BioID_HEK_20160630_BR12_SWATH.wiff	TRYP_PIG	TRYP_PIG	460	LGEHNIDVLEGNEQFINAAK	92
BirFl (C-BirA-FLAG)		-1		1030	2414	5333	BirFl_CT_BioID_HEK_20160630_BR12_SWATH	5333_BirFl_CT_BioID_HEK_20160630_BR12_SWATH.wiff	TRYP_PIG	TRYP_PIG	460	LIKLSSPATLNSR	9
BirFl (C-BirA-FLAG)		-1		1030	2414	5333	BirFl_CT_BioID_HEK_20160630_BR12_SWATH	5333_BirFl_CT_BioID_HEK_20160630_BR12_SWATH.wiff	TRYP_PIG	TRYP_PIG	460	LSSPATLNSR	43
BirFl (C-BirA-FLAG)		-1		1030	2414	5333	BirFl_CT_BioID_HEK_20160630_BR12_SWATH	5333_BirFl_CT_BioID_HEK_20160630_BR12_SWATH.wiff	TRYP_PIG	TRYP_PIG	460	NIDVLEGNEQFINAAK	3
BirFl (C-BirA-FLAG)		-1		1030	2414	5333	BirFl_CT_BioID_HEK_20160630_BR12_SWATH	5333_BirFl_CT_BioID_HEK_20160630_BR12_SWATH.wiff	TRYP_PIG	TRYP_PIG	460	PNFNGNTLDNDIMLIK	40
BirFl (C-BirA-FLAG)		-1		1030	2414	5333	BirFl_CT_BioID_HEK_20160630_BR12_SWATH	5333_BirFl_CT_BioID_HEK_20160630_BR12_SWATH.wiff	TRYP_PIG	TRYP_PIG	460	SCAAAGTECLISGWGNTK	6
BirFl (C-BirA-FLAG)		-1		1030	2414	5333	BirFl_CT_BioID_HEK_20160630_BR12_SWATH	5333_BirFl_CT_BioID_HEK_20160630_BR12_SWATH.wiff	TRYP_PIG	TRYP_PIG	460	SRIQVRLGEHNIDVLEGNEQFINAAK	4
BirFl (C-BirA-FLAG)		-1		1030	2414	5333	BirFl_CT_BioID_HEK_20160630_BR12_SWATH	5333_BirFl_CT_BioID_HEK_20160630_BR12_SWATH.wiff	TRYP_PIG	TRYP_PIG	460	SRVATVSLPR	27
BirFl (C-BirA-FLAG)		-1		1030	2414	5333	BirFl_CT_BioID_HEK_20160630_BR12_SWATH	5333_BirFl_CT_BioID_HEK_20160630_BR12_SWATH.wiff	TRYP_PIG	TRYP_PIG	460	SSPATLNSR	1
BirFl (C-BirA-FLAG)		-1		1030	2414	5333	BirFl_CT_BioID_HEK_20160630_BR12_SWATH	5333_BirFl_CT_BioID_HEK_20160630_BR12_SWATH.wiff	TRYP_PIG	TRYP_PIG	460	SSYPGQITGN	8
BirFl (C-BirA-FLAG)		-1		1030	2414	5333	BirFl_CT_BioID_HEK_20160630_BR12_SWATH	5333_BirFl_CT_BioID_HEK_20160630_BR12_SWATH.wiff	TRYP_PIG	TRYP_PIG	460	VATVSLPR	255
BirFl (C-BirA-FLAG)		-1		1030	2414	5333	BirFl_CT_BioID_HEK_20160630_BR12_SWATH	5333_BirFl_CT_BioID_HEK_20160630_BR12_SWATH.wiff	TRYP_PIG	TRYP_PIG	460	YVNWIQQTIAAN	7
BirFl (C-BirA-FLAG)		-1		1030	2414	5333	BirFl_CT_BioID_HEK_20160630_BR12_SWATH	5333_BirFl_CT_BioID_HEK_20160630_BR12_SWATH.wiff	Q1RMK2	Q1RMK2	4	GFAPADVFVQWLQR	4
BirFl (C-BirA-FLAG)		-1		1030	2414	5333	BirFl_CT_BioID_HEK_20160630_BR12_SWATH	5333_BirFl_CT_BioID_HEK_20160630_BR12_SWATH.wiff	Streptavidin	Streptavidin	2284	ADGALTGTYESAVGNAESR	2
BirFl (C-BirA-FLAG)		-1		1030	2414	5333	BirFl_CT_BioID_HEK_20160630_BR12_SWATH	5333_BirFl_CT_BioID_HEK_20160630_BR12_SWATH.wiff	Streptavidin	Streptavidin	2284	AEARINTQWLLTSGTTEANAWK	12
BirFl (C-BirA-FLAG)		-1		1030	2414	5333	BirFl_CT_BioID_HEK_20160630_BR12_SWATH	5333_BirFl_CT_BioID_HEK_20160630_BR12_SWATH.wiff	Streptavidin	Streptavidin	2284	AGADGALTGTYESAVGNAESR	2
BirFl (C-BirA-FLAG)		-1		1030	2414	5333	BirFl_CT_BioID_HEK_20160630_BR12_SWATH	5333_BirFl_CT_BioID_HEK_20160630_BR12_SWATH.wiff	Streptavidin	Streptavidin	2284	AHSATTWSGQYVGGAEAR	87
BirFl (C-BirA-FLAG)		-1		1030	2414	5333	BirFl_CT_BioID_HEK_20160630_BR12_SWATH	5333_BirFl_CT_BioID_HEK_20160630_BR12_SWATH.wiff	Streptavidin	Streptavidin	2284	ALTGTYESAVGNAESR	4
BirFl (C-BirA-FLAG)		-1		1030	2414	5333	BirFl_CT_BioID_HEK_20160630_BR12_SWATH	5333_BirFl_CT_BioID_HEK_20160630_BR12_SWATH.wiff	Streptavidin	Streptavidin	2284	ATTWSGQYVGGAEAR	36
BirFl (C-BirA-FLAG)		-1		1030	2414	5333	BirFl_CT_BioID_HEK_20160630_BR12_SWATH	5333_BirFl_CT_BioID_HEK_20160630_BR12_SWATH.wiff	Streptavidin	Streptavidin	2284	ESAVGNAESR	2
BirFl (C-BirA-FLAG)		-1		1030	2414	5333	BirFl_CT_BioID_HEK_20160630_BR12_SWATH	5333_BirFl_CT_BioID_HEK_20160630_BR12_SWATH.wiff	Streptavidin	Streptavidin	2284	FIVTAGADGALTGTYESAVGNAESR	1
BirFl (C-BirA-FLAG)		-1		1030	2414	5333	BirFl_CT_BioID_HEK_20160630_BR12_SWATH	5333_BirFl_CT_BioID_HEK_20160630_BR12_SWATH.wiff	Streptavidin	Streptavidin	2284	GADGALTGTYESAVGNAESR	18
BirFl (C-BirA-FLAG)		-1		1030	2414	5333	BirFl_CT_BioID_HEK_20160630_BR12_SWATH	5333_BirFl_CT_BioID_HEK_20160630_BR12_SWATH.wiff	Streptavidin	Streptavidin	2284	GALTGTYESAVGNAESR	3
BirFl (C-BirA-FLAG)		-1		1030	2414	5333	BirFl_CT_BioID_HEK_20160630_BR12_SWATH	5333_BirFl_CT_BioID_HEK_20160630_BR12_SWATH.wiff	Streptavidin	Streptavidin	2284	GQYVGGAEAR	57
BirFl (C-BirA-FLAG)		-1		1030	2414	5333	BirFl_CT_BioID_HEK_20160630_BR12_SWATH	5333_BirFl_CT_BioID_HEK_20160630_BR12_SWATH.wiff	Streptavidin	Streptavidin	2284	GSGTALGWTVAWK	4
BirFl (C-BirA-FLAG)		-1		1030	2414	5333	BirFl_CT_BioID_HEK_20160630_BR12_SWATH	5333_BirFl_CT_BioID_HEK_20160630_BR12_SWATH.wiff	Streptavidin	Streptavidin	2284	GTALGWTVAWK	3
BirFl (C-BirA-FLAG)		-1		1030	2414	5333	BirFl_CT_BioID_HEK_20160630_BR12_SWATH	5333_BirFl_CT_BioID_HEK_20160630_BR12_SWATH.wiff	Streptavidin	Streptavidin	2284	GTYESAVGNAESR	4
BirFl (C-BirA-FLAG)		-1		1030	2414	5333	BirFl_CT_BioID_HEK_20160630_BR12_SWATH	5333_BirFl_CT_BioID_HEK_20160630_BR12_SWATH.wiff	Streptavidin	Streptavidin	2284	HSATTWSGQYVGGAEAR	5
BirFl (C-BirA-FLAG)		-1		1030	2414	5333	BirFl_CT_BioID_HEK_20160630_BR12_SWATH	5333_BirFl_CT_BioID_HEK_20160630_BR12_SWATH.wiff	Streptavidin	Streptavidin	2284	INTQWLLTSGTTEAN	13
BirFl (C-BirA-FLAG)		-1		1030	2414	5333	BirFl_CT_BioID_HEK_20160630_BR12_SWATH	5333_BirFl_CT_BioID_HEK_20160630_BR12_SWATH.wiff	Streptavidin	Streptavidin	2284	INTQWLLTSGTTEANAWK	110
BirFl (C-BirA-FLAG)		-1		1030	2414	5333	BirFl_CT_BioID_HEK_20160630_BR12_SWATH	5333_BirFl_CT_BioID_HEK_20160630_BR12_SWATH.wiff	Streptavidin	Streptavidin	2284	INTQWLLTSGTTEANAWKSTLVGHDTFTK	3
BirFl (C-BirA-FLAG)		-1		1030	2414	5333	BirFl_CT_BioID_HEK_20160630_BR12_SWATH	5333_BirFl_CT_BioID_HEK_20160630_BR12_SWATH.wiff	Streptavidin	Streptavidin	2284	IVTAGADGALTGTYESAVGNAESR	34
BirFl (C-BirA-FLAG)		-1		1030	2414	5333	BirFl_CT_BioID_HEK_20160630_BR12_SWATH	5333_BirFl_CT_BioID_HEK_20160630_BR12_SWATH.wiff	Streptavidin	Streptavidin	2284	KNNYRNAHSATTWSGQYVGGAEAR	63
BirFl (C-BirA-FLAG)		-1		1030	2414	5333	BirFl_CT_BioID_HEK_20160630_BR12_SWATH	5333_BirFl_CT_BioID_HEK_20160630_BR12_SWATH.wiff	Streptavidin	Streptavidin	2284	KSTLVGHDTFTK	26
BirFl (C-BirA-FLAG)		-1		1030	2414	5333	BirFl_CT_BioID_HEK_20160630_BR12_SWATH	5333_BirFl_CT_BioID_HEK_20160630_BR12_SWATH.wiff	Streptavidin	Streptavidin	2284	LLTSGTTEANAWK	4
BirFl (C-BirA-FLAG)		-1		1030	2414	5333	BirFl_CT_BioID_HEK_20160630_BR12_SWATH	5333_BirFl_CT_BioID_HEK_20160630_BR12_SWATH.wiff	Streptavidin	Streptavidin	2284	LTSGTTEANAWK	4
BirFl (C-BirA-FLAG)		-1		1030	2414	5333	BirFl_CT_BioID_HEK_20160630_BR12_SWATH	5333_BirFl_CT_BioID_HEK_20160630_BR12_SWATH.wiff	Streptavidin	Streptavidin	2284	LVGHDTFTK	15
BirFl (C-BirA-FLAG)		-1		1030	2414	5333	BirFl_CT_BioID_HEK_20160630_BR12_SWATH	5333_BirFl_CT_BioID_HEK_20160630_BR12_SWATH.wiff	Streptavidin	Streptavidin	2284	NAHSATTWSGQYVGGAEAR	833
BirFl (C-BirA-FLAG)		-1		1030	2414	5333	BirFl_CT_BioID_HEK_20160630_BR12_SWATH	5333_BirFl_CT_BioID_HEK_20160630_BR12_SWATH.wiff	Streptavidin	Streptavidin	2284	NNYRNAHSATTWSGQYVGGAEAR	4
BirFl (C-BirA-FLAG)		-1		1030	2414	5333	BirFl_CT_BioID_HEK_20160630_BR12_SWATH	5333_BirFl_CT_BioID_HEK_20160630_BR12_SWATH.wiff	Streptavidin	Streptavidin	2284	PATDGSGTALGWTVAWK	9
BirFl (C-BirA-FLAG)		-1		1030	2414	5333	BirFl_CT_BioID_HEK_20160630_BR12_SWATH	5333_BirFl_CT_BioID_HEK_20160630_BR12_SWATH.wiff	Streptavidin	Streptavidin	2284	QLGSTFIVTAGADGALTGTYESAVGNAESR	8
BirFl (C-BirA-FLAG)		-1		1030	2414	5333	BirFl_CT_BioID_HEK_20160630_BR12_SWATH	5333_BirFl_CT_BioID_HEK_20160630_BR12_SWATH.wiff	Streptavidin	Streptavidin	2284	RINTQWLLTSGTTEANAWKSTLVGHDTFTK	63
BirFl (C-BirA-FLAG)		-1		1030	2414	5333	BirFl_CT_BioID_HEK_20160630_BR12_SWATH	5333_BirFl_CT_BioID_HEK_20160630_BR12_SWATH.wiff	Streptavidin	Streptavidin	2284	RNAHSATTWSGQYVGGAEAR	48
BirFl (C-BirA-FLAG)		-1		1030	2414	5333	BirFl_CT_BioID_HEK_20160630_BR12_SWATH	5333_BirFl_CT_BioID_HEK_20160630_BR12_SWATH.wiff	Streptavidin	Streptavidin	2284	SATTWSGQYVGGAEAR	128
BirFl (C-BirA-FLAG)		-1		1030	2414	5333	BirFl_CT_BioID_HEK_20160630_BR12_SWATH	5333_BirFl_CT_BioID_HEK_20160630_BR12_SWATH.wiff	Streptavidin	Streptavidin	2284	SGQYVGGAEAR	4
BirFl (C-BirA-FLAG)		-1		1030	2414	5333	BirFl_CT_BioID_HEK_20160630_BR12_SWATH	5333_BirFl_CT_BioID_HEK_20160630_BR12_SWATH.wiff	Streptavidin	Streptavidin	2284	SGTALGWTVAWK	7
BirFl (C-BirA-FLAG)		-1		1030	2414	5333	BirFl_CT_BioID_HEK_20160630_BR12_SWATH	5333_BirFl_CT_BioID_HEK_20160630_BR12_SWATH.wiff	Streptavidin	Streptavidin	2284	SGTTEANAWK	2
BirFl (C-BirA-FLAG)		-1		1030	2414	5333	BirFl_CT_BioID_HEK_20160630_BR12_SWATH	5333_BirFl_CT_BioID_HEK_20160630_BR12_SWATH.wiff	Streptavidin	Streptavidin	2284	STLVGHDTF	6
BirFl (C-BirA-FLAG)		-1		1030	2414	5333	BirFl_CT_BioID_HEK_20160630_BR12_SWATH	5333_BirFl_CT_BioID_HEK_20160630_BR12_SWATH.wiff	Streptavidin	Streptavidin	2284	STLVGHDTFTK	90
BirFl (C-BirA-FLAG)		-1		1030	2414	5333	BirFl_CT_BioID_HEK_20160630_BR12_SWATH	5333_BirFl_CT_BioID_HEK_20160630_BR12_SWATH.wiff	Streptavidin	Streptavidin	2284	TALGWTVAWK	7
BirFl (C-BirA-FLAG)		-1		1030	2414	5333	BirFl_CT_BioID_HEK_20160630_BR12_SWATH	5333_BirFl_CT_BioID_HEK_20160630_BR12_SWATH.wiff	Streptavidin	Streptavidin	2284	TDGSGTALGWTVAWK	8
BirFl (C-BirA-FLAG)		-1		1030	2414	5333	BirFl_CT_BioID_HEK_20160630_BR12_SWATH	5333_BirFl_CT_BioID_HEK_20160630_BR12_SWATH.wiff	Streptavidin	Streptavidin	2284	TFIVTAGADGALTGTYESAVGNAESR	2
BirFl (C-BirA-FLAG)		-1		1030	2414	5333	BirFl_CT_BioID_HEK_20160630_BR12_SWATH	5333_BirFl_CT_BioID_HEK_20160630_BR12_SWATH.wiff	Streptavidin	Streptavidin	2284	TGTYESAVGNAESR	3
BirFl (C-BirA-FLAG)		-1		1030	2414	5333	BirFl_CT_BioID_HEK_20160630_BR12_SWATH	5333_BirFl_CT_BioID_HEK_20160630_BR12_SWATH.wiff	Streptavidin	Streptavidin	2284	TLVGHDTFTK	21
BirFl (C-BirA-FLAG)		-1		1030	2414	5333	BirFl_CT_BioID_HEK_20160630_BR12_SWATH	5333_BirFl_CT_BioID_HEK_20160630_BR12_SWATH.wiff	Streptavidin	Streptavidin	2284	TQWLLTSGTTEANAWK	16
BirFl (C-BirA-FLAG)		-1		1030	2414	5333	BirFl_CT_BioID_HEK_20160630_BR12_SWATH	5333_BirFl_CT_BioID_HEK_20160630_BR12_SWATH.wiff	Streptavidin	Streptavidin	2284	TSGTTEANAWK	5
BirFl (C-BirA-FLAG)		-1		1030	2414	5333	BirFl_CT_BioID_HEK_20160630_BR12_SWATH	5333_BirFl_CT_BioID_HEK_20160630_BR12_SWATH.wiff	Streptavidin	Streptavidin	2284	TTWSGQYVGGAEAR	98
BirFl (C-BirA-FLAG)		-1		1030	2414	5333	BirFl_CT_BioID_HEK_20160630_BR12_SWATH	5333_BirFl_CT_BioID_HEK_20160630_BR12_SWATH.wiff	Streptavidin	Streptavidin	2284	TWSGQYVGGAEAR	294
BirFl (C-BirA-FLAG)		-1		1030	2414	5333	BirFl_CT_BioID_HEK_20160630_BR12_SWATH	5333_BirFl_CT_BioID_HEK_20160630_BR12_SWATH.wiff	Streptavidin	Streptavidin	2284	TYESAVGNAESR	4
BirFl (C-BirA-FLAG)		-1		1030	2414	5333	BirFl_CT_BioID_HEK_20160630_BR12_SWATH	5333_BirFl_CT_BioID_HEK_20160630_BR12_SWATH.wiff	Streptavidin	Streptavidin	2284	VGHDTFTK	9
BirFl (C-BirA-FLAG)		-1		1030	2414	5333	BirFl_CT_BioID_HEK_20160630_BR12_SWATH	5333_BirFl_CT_BioID_HEK_20160630_BR12_SWATH.wiff	Streptavidin	Streptavidin	2284	WLLTSGTTEANAWK	10
BirFl (C-BirA-FLAG)		-1		1030	2414	5333	BirFl_CT_BioID_HEK_20160630_BR12_SWATH	5333_BirFl_CT_BioID_HEK_20160630_BR12_SWATH.wiff	Streptavidin	Streptavidin	2284	WSGQYVGGAEAR	6
BirFl (C-BirA-FLAG)		-1		1030	2414	5333	BirFl_CT_BioID_HEK_20160630_BR12_SWATH	5333_BirFl_CT_BioID_HEK_20160630_BR12_SWATH.wiff	Streptavidin	Streptavidin	2284	YDSAPATDGSGTALGW	8
BirFl (C-BirA-FLAG)		-1		1030	2414	5333	BirFl_CT_BioID_HEK_20160630_BR12_SWATH	5333_BirFl_CT_BioID_HEK_20160630_BR12_SWATH.wiff	Streptavidin	Streptavidin	2284	YDSAPATDGSGTALGWTVAWK	79
BirFl (C-BirA-FLAG)		-1		1030	2414	5333	BirFl_CT_BioID_HEK_20160630_BR12_SWATH	5333_BirFl_CT_BioID_HEK_20160630_BR12_SWATH.wiff	ABCF1	23	9	GFNLPYQDAR	5
BirFl (C-BirA-FLAG)		-1		1030	2414	5333	BirFl_CT_BioID_HEK_20160630_BR12_SWATH	5333_BirFl_CT_BioID_HEK_20160630_BR12_SWATH.wiff	ABCF1	23	9	STLLLLLTGK	4
BirFl (C-BirA-FLAG)		-1		1030	2414	5333	BirFl_CT_BioID_HEK_20160630_BR12_SWATH	5333_BirFl_CT_BioID_HEK_20160630_BR12_SWATH.wiff	ACACA	31	2936	ADDFPNLFR	13
BirFl (C-BirA-FLAG)		-1		1030	2414	5333	BirFl_CT_BioID_HEK_20160630_BR12_SWATH	5333_BirFl_CT_BioID_HEK_20160630_BR12_SWATH.wiff	ACACA	31	2936	AELHTGSLPR	10
BirFl (C-BirA-FLAG)		-1		1030	2414	5333	BirFl_CT_BioID_HEK_20160630_BR12_SWATH	5333_BirFl_CT_BioID_HEK_20160630_BR12_SWATH.wiff	ACACA	31	2936	AHFGGIMDEPSPLAQPLELNQHSR	6
BirFl (C-BirA-FLAG)		-1		1030	2414	5333	BirFl_CT_BioID_HEK_20160630_BR12_SWATH	5333_BirFl_CT_BioID_HEK_20160630_BR12_SWATH.wiff	ACACA	31	2936	AQTVVVGR	2
BirFl (C-BirA-FLAG)		-1		1030	2414	5333	BirFl_CT_BioID_HEK_20160630_BR12_SWATH	5333_BirFl_CT_BioID_HEK_20160630_BR12_SWATH.wiff	ACACA	31	2936	ASENPKLPELLLK	2
BirFl (C-BirA-FLAG)		-1		1030	2414	5333	BirFl_CT_BioID_HEK_20160630_BR12_SWATH	5333_BirFl_CT_BioID_HEK_20160630_BR12_SWATH.wiff	ACACA	31	2936	ATLVDHGIR	15
BirFl (C-BirA-FLAG)		-1		1030	2414	5333	BirFl_CT_BioID_HEK_20160630_BR12_SWATH	5333_BirFl_CT_BioID_HEK_20160630_BR12_SWATH.wiff	ACACA	31	2936	AVVMDLLR	10
BirFl (C-BirA-FLAG)		-1		1030	2414	5333	BirFl_CT_BioID_HEK_20160630_BR12_SWATH	5333_BirFl_CT_BioID_HEK_20160630_BR12_SWATH.wiff	ACACA	31	2936	AYELNSVQHR	13
BirFl (C-BirA-FLAG)		-1		1030	2414	5333	BirFl_CT_BioID_HEK_20160630_BR12_SWATH	5333_BirFl_CT_BioID_HEK_20160630_BR12_SWATH.wiff	ACACA	31	2936	AYIAYELNSVQHR	28
BirFl (C-BirA-FLAG)		-1		1030	2414	5333	BirFl_CT_BioID_HEK_20160630_BR12_SWATH	5333_BirFl_CT_BioID_HEK_20160630_BR12_SWATH.wiff	ACACA	31	2936	AYVWDNNK	5
BirFl (C-BirA-FLAG)		-1		1030	2414	5333	BirFl_CT_BioID_HEK_20160630_BR12_SWATH	5333_BirFl_CT_BioID_HEK_20160630_BR12_SWATH.wiff	ACACA	31	2936	AYVWDNNKDLAEWLEK	7
BirFl (C-BirA-FLAG)		-1		1030	2414	5333	BirFl_CT_BioID_HEK_20160630_BR12_SWATH	5333_BirFl_CT_BioID_HEK_20160630_BR12_SWATH.wiff	ACACA	31	2936	DEPIHILNVAIK	8
BirFl (C-BirA-FLAG)		-1		1030	2414	5333	BirFl_CT_BioID_HEK_20160630_BR12_SWATH	5333_BirFl_CT_BioID_HEK_20160630_BR12_SWATH.wiff	ACACA	31	2936	DEPSPLAQPLELNQHSR	2
BirFl (C-BirA-FLAG)		-1		1030	2414	5333	BirFl_CT_BioID_HEK_20160630_BR12_SWATH	5333_BirFl_CT_BioID_HEK_20160630_BR12_SWATH.wiff	ACACA	31	2936	DFRTTVEYLIKLLETESFQMNR	4
BirFl (C-BirA-FLAG)		-1		1030	2414	5333	BirFl_CT_BioID_HEK_20160630_BR12_SWATH	5333_BirFl_CT_BioID_HEK_20160630_BR12_SWATH.wiff	ACACA	31	2936	DIIVIGNDITYR	81
BirFl (C-BirA-FLAG)		-1		1030	2414	5333	BirFl_CT_BioID_HEK_20160630_BR12_SWATH	5333_BirFl_CT_BioID_HEK_20160630_BR12_SWATH.wiff	ACACA	31	2936	DKFEEDRIYR	4
BirFl (C-BirA-FLAG)		-1		1030	2414	5333	BirFl_CT_BioID_HEK_20160630_BR12_SWATH	5333_BirFl_CT_BioID_HEK_20160630_BR12_SWATH.wiff	ACACA	31	2936	DLAEWLEK	8
BirFl (C-BirA-FLAG)		-1		1030	2414	5333	BirFl_CT_BioID_HEK_20160630_BR12_SWATH	5333_BirFl_CT_BioID_HEK_20160630_BR12_SWATH.wiff	ACACA	31	2936	DVDDGLQAAEEVGYPVMIK	16
BirFl (C-BirA-FLAG)		-1		1030	2414	5333	BirFl_CT_BioID_HEK_20160630_BR12_SWATH	5333_BirFl_CT_BioID_HEK_20160630_BR12_SWATH.wiff	ACACA	31	2936	ECCQPVLVYIPPQAELR	59
BirFl (C-BirA-FLAG)		-1		1030	2414	5333	BirFl_CT_BioID_HEK_20160630_BR12_SWATH	5333_BirFl_CT_BioID_HEK_20160630_BR12_SWATH.wiff	ACACA	31	2936	EEFLIPIYHQVAVQFADLHDTPGR	11
BirFl (C-BirA-FLAG)		-1		1030	2414	5333	BirFl_CT_BioID_HEK_20160630_BR12_SWATH	5333_BirFl_CT_BioID_HEK_20160630_BR12_SWATH.wiff	ACACA	31	2936	EEGIGPENLR	9
BirFl (C-BirA-FLAG)		-1		1030	2414	5333	BirFl_CT_BioID_HEK_20160630_BR12_SWATH	5333_BirFl_CT_BioID_HEK_20160630_BR12_SWATH.wiff	ACACA	31	2936	EENKSDMNTVLNYIFSH	1
BirFl (C-BirA-FLAG)		-1		1030	2414	5333	BirFl_CT_BioID_HEK_20160630_BR12_SWATH	5333_BirFl_CT_BioID_HEK_20160630_BR12_SWATH.wiff	ACACA	31	2936	EENKSDMNTVLNYIFSHAQVTK	12
BirFl (C-BirA-FLAG)		-1		1030	2414	5333	BirFl_CT_BioID_HEK_20160630_BR12_SWATH	5333_BirFl_CT_BioID_HEK_20160630_BR12_SWATH.wiff	ACACA	31	2936	EGLPLMVFANWR	27
BirFl (C-BirA-FLAG)		-1		1030	2414	5333	BirFl_CT_BioID_HEK_20160630_BR12_SWATH	5333_BirFl_CT_BioID_HEK_20160630_BR12_SWATH.wiff	ACACA	31	2936	EHVEDEGESR	10
BirFl (C-BirA-FLAG)		-1		1030	2414	5333	BirFl_CT_BioID_HEK_20160630_BR12_SWATH	5333_BirFl_CT_BioID_HEK_20160630_BR12_SWATH.wiff	ACACA	31	2936	ENDPSVMR	1
BirFl (C-BirA-FLAG)		-1		1030	2414	5333	BirFl_CT_BioID_HEK_20160630_BR12_SWATH	5333_BirFl_CT_BioID_HEK_20160630_BR12_SWATH.wiff	ACACA	31	2936	EREEFLIPIYHQVAVQFADLHDTPGR	40
BirFl (C-BirA-FLAG)		-1		1030	2414	5333	BirFl_CT_BioID_HEK_20160630_BR12_SWATH	5333_BirFl_CT_BioID_HEK_20160630_BR12_SWATH.wiff	ACACA	31	2936	EVAMDSIIHMTQHISPTQR	62
BirFl (C-BirA-FLAG)		-1		1030	2414	5333	BirFl_CT_BioID_HEK_20160630_BR12_SWATH	5333_BirFl_CT_BioID_HEK_20160630_BR12_SWATH.wiff	ACACA	31	2936	EVFFMNTQSIVQLVQR	62
BirFl (C-BirA-FLAG)		-1		1030	2414	5333	BirFl_CT_BioID_HEK_20160630_BR12_SWATH	5333_BirFl_CT_BioID_HEK_20160630_BR12_SWATH.wiff	ACACA	31	2936	FIIGSVSEDNSEDEISNLVK	17
BirFl (C-BirA-FLAG)		-1		1030	2414	5333	BirFl_CT_BioID_HEK_20160630_BR12_SWATH	5333_BirFl_CT_BioID_HEK_20160630_BR12_SWATH.wiff	ACACA	31	2936	FMNTQSIVQLVQR	3
BirFl (C-BirA-FLAG)		-1		1030	2414	5333	BirFl_CT_BioID_HEK_20160630_BR12_SWATH	5333_BirFl_CT_BioID_HEK_20160630_BR12_SWATH.wiff	ACACA	31	2936	FQAQSLGTTYIYDIPEMFR	11
BirFl (C-BirA-FLAG)		-1		1030	2414	5333	BirFl_CT_BioID_HEK_20160630_BR12_SWATH	5333_BirFl_CT_BioID_HEK_20160630_BR12_SWATH.wiff	ACACA	31	2936	FVPTVIMDPSK	6
BirFl (C-BirA-FLAG)		-1		1030	2414	5333	BirFl_CT_BioID_HEK_20160630_BR12_SWATH	5333_BirFl_CT_BioID_HEK_20160630_BR12_SWATH.wiff	ACACA	31	2936	GGNEIGMVAWK	9
BirFl (C-BirA-FLAG)		-1		1030	2414	5333	BirFl_CT_BioID_HEK_20160630_BR12_SWATH	5333_BirFl_CT_BioID_HEK_20160630_BR12_SWATH.wiff	ACACA	31	2936	GGSWVVIDSSINPR	24
BirFl (C-BirA-FLAG)		-1		1030	2414	5333	BirFl_CT_BioID_HEK_20160630_BR12_SWATH	5333_BirFl_CT_BioID_HEK_20160630_BR12_SWATH.wiff	ACACA	31	2936	GIPVGVVAVETR	3
BirFl (C-BirA-FLAG)		-1		1030	2414	5333	BirFl_CT_BioID_HEK_20160630_BR12_SWATH	5333_BirFl_CT_BioID_HEK_20160630_BR12_SWATH.wiff	ACACA	31	2936	GNIPTLNR	12
BirFl (C-BirA-FLAG)		-1		1030	2414	5333	BirFl_CT_BioID_HEK_20160630_BR12_SWATH	5333_BirFl_CT_BioID_HEK_20160630_BR12_SWATH.wiff	ACACA	31	2936	GQVLPAHTLLN	5
BirFl (C-BirA-FLAG)		-1		1030	2414	5333	BirFl_CT_BioID_HEK_20160630_BR12_SWATH	5333_BirFl_CT_BioID_HEK_20160630_BR12_SWATH.wiff	ACACA	31	2936	GQVLPAHTLLNTVDVELIYEGVK	40
BirFl (C-BirA-FLAG)		-1		1030	2414	5333	BirFl_CT_BioID_HEK_20160630_BR12_SWATH	5333_BirFl_CT_BioID_HEK_20160630_BR12_SWATH.wiff	ACACA	31	2936	GQWLSGFFDYGSFSEIMQPWAQTVVVGR	3
BirFl (C-BirA-FLAG)		-1		1030	2414	5333	BirFl_CT_BioID_HEK_20160630_BR12_SWATH	5333_BirFl_CT_BioID_HEK_20160630_BR12_SWATH.wiff	ACACA	31	2936	GSVLEPEGTVEIK	20
BirFl (C-BirA-FLAG)		-1		1030	2414	5333	BirFl_CT_BioID_HEK_20160630_BR12_SWATH	5333_BirFl_CT_BioID_HEK_20160630_BR12_SWATH.wiff	ACACA	31	2936	GVISDILDWK	14
BirFl (C-BirA-FLAG)		-1		1030	2414	5333	BirFl_CT_BioID_HEK_20160630_BR12_SWATH	5333_BirFl_CT_BioID_HEK_20160630_BR12_SWATH.wiff	ACACA	31	2936	GYVKDVDDGLQAAEEVGYPVMIK	12
BirFl (C-BirA-FLAG)		-1		1030	2414	5333	BirFl_CT_BioID_HEK_20160630_BR12_SWATH	5333_BirFl_CT_BioID_HEK_20160630_BR12_SWATH.wiff	ACACA	31	2936	HLEVQILADQYGNAISLFGR	43
BirFl (C-BirA-FLAG)		-1		1030	2414	5333	BirFl_CT_BioID_HEK_20160630_BR12_SWATH	5333_BirFl_CT_BioID_HEK_20160630_BR12_SWATH.wiff	ACACA	31	2936	HMEMYADR	7
BirFl (C-BirA-FLAG)		-1		1030	2414	5333	BirFl_CT_BioID_HEK_20160630_BR12_SWATH	5333_BirFl_CT_BioID_HEK_20160630_BR12_SWATH.wiff	ACACA	31	2936	HMFHVAWVDPEDPYK	32
BirFl (C-BirA-FLAG)		-1		1030	2414	5333	BirFl_CT_BioID_HEK_20160630_BR12_SWATH	5333_BirFl_CT_BioID_HEK_20160630_BR12_SWATH.wiff	ACACA	31	2936	HMFHVAWVDPEDPYKGYR	12
BirFl (C-BirA-FLAG)		-1		1030	2414	5333	BirFl_CT_BioID_HEK_20160630_BR12_SWATH	5333_BirFl_CT_BioID_HEK_20160630_BR12_SWATH.wiff	ACACA	31	2936	HNQVESIFLSAIDMYGHQFCIENLQK	1
BirFl (C-BirA-FLAG)		-1		1030	2414	5333	BirFl_CT_BioID_HEK_20160630_BR12_SWATH	5333_BirFl_CT_BioID_HEK_20160630_BR12_SWATH.wiff	ACACA	31	2936	HVAWVDPEDPYK	7
BirFl (C-BirA-FLAG)		-1		1030	2414	5333	BirFl_CT_BioID_HEK_20160630_BR12_SWATH	5333_BirFl_CT_BioID_HEK_20160630_BR12_SWATH.wiff	ACACA	31	2936	IASSIVAQTAGIPTLPWSGSGLR	16
BirFl (C-BirA-FLAG)		-1		1030	2414	5333	BirFl_CT_BioID_HEK_20160630_BR12_SWATH	5333_BirFl_CT_BioID_HEK_20160630_BR12_SWATH.wiff	ACACA	31	2936	IAYELNSVQHR	6
BirFl (C-BirA-FLAG)		-1		1030	2414	5333	BirFl_CT_BioID_HEK_20160630_BR12_SWATH	5333_BirFl_CT_BioID_HEK_20160630_BR12_SWATH.wiff	ACACA	31	2936	IDTGWLDR	11
BirFl (C-BirA-FLAG)		-1		1030	2414	5333	BirFl_CT_BioID_HEK_20160630_BR12_SWATH	5333_BirFl_CT_BioID_HEK_20160630_BR12_SWATH.wiff	ACACA	31	2936	IGLAEEIR	13
BirFl (C-BirA-FLAG)		-1		1030	2414	5333	BirFl_CT_BioID_HEK_20160630_BR12_SWATH	5333_BirFl_CT_BioID_HEK_20160630_BR12_SWATH.wiff	ACACA	31	2936	IGSFGPQEDLLFLR	21
BirFl (C-BirA-FLAG)		-1		1030	2414	5333	BirFl_CT_BioID_HEK_20160630_BR12_SWATH	5333_BirFl_CT_BioID_HEK_20160630_BR12_SWATH.wiff	ACACA	31	2936	IHNANPELTDGQIQAM	8
BirFl (C-BirA-FLAG)		-1		1030	2414	5333	BirFl_CT_BioID_HEK_20160630_BR12_SWATH	5333_BirFl_CT_BioID_HEK_20160630_BR12_SWATH.wiff	ACACA	31	2936	IHNANPELTDGQIQAMLR	25
BirFl (C-BirA-FLAG)		-1		1030	2414	5333	BirFl_CT_BioID_HEK_20160630_BR12_SWATH	5333_BirFl_CT_BioID_HEK_20160630_BR12_SWATH.wiff	ACACA	31	2936	IIEFVPTK	12
BirFl (C-BirA-FLAG)		-1		1030	2414	5333	BirFl_CT_BioID_HEK_20160630_BR12_SWATH	5333_BirFl_CT_BioID_HEK_20160630_BR12_SWATH.wiff	ACACA	31	2936	IIQQAGQVWFPDSAFK	9
BirFl (C-BirA-FLAG)		-1		1030	2414	5333	BirFl_CT_BioID_HEK_20160630_BR12_SWATH	5333_BirFl_CT_BioID_HEK_20160630_BR12_SWATH.wiff	ACACA	31	2936	ILDSHAATLNR	9
BirFl (C-BirA-FLAG)		-1		1030	2414	5333	BirFl_CT_BioID_HEK_20160630_BR12_SWATH	5333_BirFl_CT_BioID_HEK_20160630_BR12_SWATH.wiff	ACACA	31	2936	ILNVPQELYEK	23
BirFl (C-BirA-FLAG)		-1		1030	2414	5333	BirFl_CT_BioID_HEK_20160630_BR12_SWATH	5333_BirFl_CT_BioID_HEK_20160630_BR12_SWATH.wiff	ACACA	31	2936	ILSTMDSPST	8
BirFl (C-BirA-FLAG)		-1		1030	2414	5333	BirFl_CT_BioID_HEK_20160630_BR12_SWATH	5333_BirFl_CT_BioID_HEK_20160630_BR12_SWATH.wiff	ACACA	31	2936	ITDIIGKEEGIGPENLR	9
BirFl (C-BirA-FLAG)		-1		1030	2414	5333	BirFl_CT_BioID_HEK_20160630_BR12_SWATH	5333_BirFl_CT_BioID_HEK_20160630_BR12_SWATH.wiff	ACACA	31	2936	IYDIPEMFR	5
BirFl (C-BirA-FLAG)		-1		1030	2414	5333	BirFl_CT_BioID_HEK_20160630_BR12_SWATH	5333_BirFl_CT_BioID_HEK_20160630_BR12_SWATH.wiff	ACACA	31	2936	IYVSANSGAR	15
BirFl (C-BirA-FLAG)		-1		1030	2414	5333	BirFl_CT_BioID_HEK_20160630_BR12_SWATH	5333_BirFl_CT_BioID_HEK_20160630_BR12_SWATH.wiff	ACACA	31	2936	KIHNANPELTDGQIQAMLR	12
BirFl (C-BirA-FLAG)		-1		1030	2414	5333	BirFl_CT_BioID_HEK_20160630_BR12_SWATH	5333_BirFl_CT_BioID_HEK_20160630_BR12_SWATH.wiff	ACACA	31	2936	KQVNYEVDRR	2
BirFl (C-BirA-FLAG)		-1		1030	2414	5333	BirFl_CT_BioID_HEK_20160630_BR12_SWATH	5333_BirFl_CT_BioID_HEK_20160630_BR12_SWATH.wiff	ACACA	31	2936	KVNNADDFPNLFR	21
BirFl (C-BirA-FLAG)		-1		1030	2414	5333	BirFl_CT_BioID_HEK_20160630_BR12_SWATH	5333_BirFl_CT_BioID_HEK_20160630_BR12_SWATH.wiff	ACACA	31	2936	LAQPLELNQHSR	19
BirFl (C-BirA-FLAG)		-1		1030	2414	5333	BirFl_CT_BioID_HEK_20160630_BR12_SWATH	5333_BirFl_CT_BioID_HEK_20160630_BR12_SWATH.wiff	ACACA	31	2936	LDNPSKVQQAELHTGSLPR	2
BirFl (C-BirA-FLAG)		-1		1030	2414	5333	BirFl_CT_BioID_HEK_20160630_BR12_SWATH	5333_BirFl_CT_BioID_HEK_20160630_BR12_SWATH.wiff	ACACA	31	2936	LDSHAATLNR	2
BirFl (C-BirA-FLAG)		-1		1030	2414	5333	BirFl_CT_BioID_HEK_20160630_BR12_SWATH	5333_BirFl_CT_BioID_HEK_20160630_BR12_SWATH.wiff	ACACA	31	2936	LGGIPVGVVAVETR	20
BirFl (C-BirA-FLAG)		-1		1030	2414	5333	BirFl_CT_BioID_HEK_20160630_BR12_SWATH	5333_BirFl_CT_BioID_HEK_20160630_BR12_SWATH.wiff	ACACA	31	2936	LGTPELSTAER	21
BirFl (C-BirA-FLAG)		-1		1030	2414	5333	BirFl_CT_BioID_HEK_20160630_BR12_SWATH	5333_BirFl_CT_BioID_HEK_20160630_BR12_SWATH.wiff	ACACA	31	2936	LGTPELSTAERK	17
BirFl (C-BirA-FLAG)		-1		1030	2414	5333	BirFl_CT_BioID_HEK_20160630_BR12_SWATH	5333_BirFl_CT_BioID_HEK_20160630_BR12_SWATH.wiff	ACACA	31	2936	LILSETSIFDVLPNFFYHSNQVVR	3
BirFl (C-BirA-FLAG)		-1		1030	2414	5333	BirFl_CT_BioID_HEK_20160630_BR12_SWATH	5333_BirFl_CT_BioID_HEK_20160630_BR12_SWATH.wiff	ACACA	31	2936	LIPIYHQVAVQFADLHDTPGR	2
BirFl (C-BirA-FLAG)		-1		1030	2414	5333	BirFl_CT_BioID_HEK_20160630_BR12_SWATH	5333_BirFl_CT_BioID_HEK_20160630_BR12_SWATH.wiff	ACACA	31	2936	LKEREEFLIPIYHQVAVQFADLHDTPGR	22
BirFl (C-BirA-FLAG)		-1		1030	2414	5333	BirFl_CT_BioID_HEK_20160630_BR12_SWATH	5333_BirFl_CT_BioID_HEK_20160630_BR12_SWATH.wiff	ACACA	31	2936	LLETESFQMNR	51
BirFl (C-BirA-FLAG)		-1		1030	2414	5333	BirFl_CT_BioID_HEK_20160630_BR12_SWATH	5333_BirFl_CT_BioID_HEK_20160630_BR12_SWATH.wiff	ACACA	31	2936	LLLEAMDELEVAFNNTNVR	132
BirFl (C-BirA-FLAG)		-1		1030	2414	5333	BirFl_CT_BioID_HEK_20160630_BR12_SWATH	5333_BirFl_CT_BioID_HEK_20160630_BR12_SWATH.wiff	ACACA	31	2936	LLLEDLVK	12
BirFl (C-BirA-FLAG)		-1		1030	2414	5333	BirFl_CT_BioID_HEK_20160630_BR12_SWATH	5333_BirFl_CT_BioID_HEK_20160630_BR12_SWATH.wiff	ACACA	31	2936	LLLEDLVKK	4
BirFl (C-BirA-FLAG)		-1		1030	2414	5333	BirFl_CT_BioID_HEK_20160630_BR12_SWATH	5333_BirFl_CT_BioID_HEK_20160630_BR12_SWATH.wiff	ACACA	31	2936	LPGGNEIGMVAWK	12
BirFl (C-BirA-FLAG)		-1		1030	2414	5333	BirFl_CT_BioID_HEK_20160630_BR12_SWATH	5333_BirFl_CT_BioID_HEK_20160630_BR12_SWATH.wiff	ACACA	31	2936	LPSDMLTYTELVLDDQGQLVHMNR	4
BirFl (C-BirA-FLAG)		-1		1030	2414	5333	BirFl_CT_BioID_HEK_20160630_BR12_SWATH	5333_BirFl_CT_BioID_HEK_20160630_BR12_SWATH.wiff	ACACA	31	2936	LSDGGLLLSYDGSSYTTY	12
BirFl (C-BirA-FLAG)		-1		1030	2414	5333	BirFl_CT_BioID_HEK_20160630_BR12_SWATH	5333_BirFl_CT_BioID_HEK_20160630_BR12_SWATH.wiff	ACACA	31	2936	LSDGGLLLSYDGSSYTTYMK	5
BirFl (C-BirA-FLAG)		-1		1030	2414	5333	BirFl_CT_BioID_HEK_20160630_BR12_SWATH	5333_BirFl_CT_BioID_HEK_20160630_BR12_SWATH.wiff	ACACA	31	2936	LSDGGLLLSYDGSSYTTYMKEEVDR	2
BirFl (C-BirA-FLAG)		-1		1030	2414	5333	BirFl_CT_BioID_HEK_20160630_BR12_SWATH	5333_BirFl_CT_BioID_HEK_20160630_BR12_SWATH.wiff	ACACA	31	2936	LSDGGLLLSYDGSSYTTYMKEEVDRYR	1
BirFl (C-BirA-FLAG)		-1		1030	2414	5333	BirFl_CT_BioID_HEK_20160630_BR12_SWATH	5333_BirFl_CT_BioID_HEK_20160630_BR12_SWATH.wiff	ACACA	31	2936	LTFLVAQK	11
BirFl (C-BirA-FLAG)		-1		1030	2414	5333	BirFl_CT_BioID_HEK_20160630_BR12_SWATH	5333_BirFl_CT_BioID_HEK_20160630_BR12_SWATH.wiff	ACACA	31	2936	MAALEVYVR	39
BirFl (C-BirA-FLAG)		-1		1030	2414	5333	BirFl_CT_BioID_HEK_20160630_BR12_SWATH	5333_BirFl_CT_BioID_HEK_20160630_BR12_SWATH.wiff	ACACA	31	2936	MADHYVPVPGGPNNNNYANVELILDIAK	54
BirFl (C-BirA-FLAG)		-1		1030	2414	5333	BirFl_CT_BioID_HEK_20160630_BR12_SWATH	5333_BirFl_CT_BioID_HEK_20160630_BR12_SWATH.wiff	ACACA	31	2936	MGGMVSFR	10
BirFl (C-BirA-FLAG)		-1		1030	2414	5333	BirFl_CT_BioID_HEK_20160630_BR12_SWATH	5333_BirFl_CT_BioID_HEK_20160630_BR12_SWATH.wiff	ACACA	31	2936	MQLDNPSK	18
BirFl (C-BirA-FLAG)		-1		1030	2414	5333	BirFl_CT_BioID_HEK_20160630_BR12_SWATH	5333_BirFl_CT_BioID_HEK_20160630_BR12_SWATH.wiff	ACACA	31	2936	MVGYVSAGTVEYLYSQDGSFYFLELNPR	11
BirFl (C-BirA-FLAG)		-1		1030	2414	5333	BirFl_CT_BioID_HEK_20160630_BR12_SWATH	5333_BirFl_CT_BioID_HEK_20160630_BR12_SWATH.wiff	ACACA	31	2936	NGIAFMGPPSQAMWALGDK	26
BirFl (C-BirA-FLAG)		-1		1030	2414	5333	BirFl_CT_BioID_HEK_20160630_BR12_SWATH	5333_BirFl_CT_BioID_HEK_20160630_BR12_SWATH.wiff	ACACA	31	2936	NSVSNFLH	3
BirFl (C-BirA-FLAG)		-1		1030	2414	5333	BirFl_CT_BioID_HEK_20160630_BR12_SWATH	5333_BirFl_CT_BioID_HEK_20160630_BR12_SWATH.wiff	ACACA	31	2936	NSVSNFLHSLER	42
BirFl (C-BirA-FLAG)		-1		1030	2414	5333	BirFl_CT_BioID_HEK_20160630_BR12_SWATH	5333_BirFl_CT_BioID_HEK_20160630_BR12_SWATH.wiff	ACACA	31	2936	PELTDGQIQAMLR	7
BirFl (C-BirA-FLAG)		-1		1030	2414	5333	BirFl_CT_BioID_HEK_20160630_BR12_SWATH	5333_BirFl_CT_BioID_HEK_20160630_BR12_SWATH.wiff	ACACA	31	2936	PEVAMDSIIHMTQHISPTQR	5
BirFl (C-BirA-FLAG)		-1		1030	2414	5333	BirFl_CT_BioID_HEK_20160630_BR12_SWATH	5333_BirFl_CT_BioID_HEK_20160630_BR12_SWATH.wiff	ACACA	31	2936	PIHILNVAIK	3
BirFl (C-BirA-FLAG)		-1		1030	2414	5333	BirFl_CT_BioID_HEK_20160630_BR12_SWATH	5333_BirFl_CT_BioID_HEK_20160630_BR12_SWATH.wiff	ACACA	31	2936	PIYHQVAVQFADLHDTPGR	20
BirFl (C-BirA-FLAG)		-1		1030	2414	5333	BirFl_CT_BioID_HEK_20160630_BR12_SWATH	5333_BirFl_CT_BioID_HEK_20160630_BR12_SWATH.wiff	ACACA	31	2936	PLLNSKDPIDR	13
BirFl (C-BirA-FLAG)		-1		1030	2414	5333	BirFl_CT_BioID_HEK_20160630_BR12_SWATH	5333_BirFl_CT_BioID_HEK_20160630_BR12_SWATH.wiff	ACACA	31	2936	PNFFYHSNQVVR	9
BirFl (C-BirA-FLAG)		-1		1030	2414	5333	BirFl_CT_BioID_HEK_20160630_BR12_SWATH	5333_BirFl_CT_BioID_HEK_20160630_BR12_SWATH.wiff	ACACA	31	2936	PSPLAQPLELNQHSR	7
BirFl (C-BirA-FLAG)		-1		1030	2414	5333	BirFl_CT_BioID_HEK_20160630_BR12_SWATH	5333_BirFl_CT_BioID_HEK_20160630_BR12_SWATH.wiff	ACACA	31	2936	PTVIMDPSKIEESVR	10
BirFl (C-BirA-FLAG)		-1		1030	2414	5333	BirFl_CT_BioID_HEK_20160630_BR12_SWATH	5333_BirFl_CT_BioID_HEK_20160630_BR12_SWATH.wiff	ACACA	31	2936	PVYIHLAER	5
BirFl (C-BirA-FLAG)		-1		1030	2414	5333	BirFl_CT_BioID_HEK_20160630_BR12_SWATH	5333_BirFl_CT_BioID_HEK_20160630_BR12_SWATH.wiff	ACACA	31	2936	QAELHTGSLPR	6
BirFl (C-BirA-FLAG)		-1		1030	2414	5333	BirFl_CT_BioID_HEK_20160630_BR12_SWATH	5333_BirFl_CT_BioID_HEK_20160630_BR12_SWATH.wiff	ACACA	31	2936	QGPLHGMLINTPYVTK	15
BirFl (C-BirA-FLAG)		-1		1030	2414	5333	BirFl_CT_BioID_HEK_20160630_BR12_SWATH	5333_BirFl_CT_BioID_HEK_20160630_BR12_SWATH.wiff	ACACA	31	2936	QIAMGIPLYR	10
BirFl (C-BirA-FLAG)		-1		1030	2414	5333	BirFl_CT_BioID_HEK_20160630_BR12_SWATH	5333_BirFl_CT_BioID_HEK_20160630_BR12_SWATH.wiff	ACACA	31	2936	QLQIAMGIPLYR	15
BirFl (C-BirA-FLAG)		-1		1030	2414	5333	BirFl_CT_BioID_HEK_20160630_BR12_SWATH	5333_BirFl_CT_BioID_HEK_20160630_BR12_SWATH.wiff	ACACA	31	2936	QLTEEDGVHSVIEENIK	31
BirFl (C-BirA-FLAG)		-1		1030	2414	5333	BirFl_CT_BioID_HEK_20160630_BR12_SWATH	5333_BirFl_CT_BioID_HEK_20160630_BR12_SWATH.wiff	ACACA	31	2936	QQAELHTGSLPR	4
BirFl (C-BirA-FLAG)		-1		1030	2414	5333	BirFl_CT_BioID_HEK_20160630_BR12_SWATH	5333_BirFl_CT_BioID_HEK_20160630_BR12_SWATH.wiff	ACACA	31	2936	QVAVQFADLHDTPGR	1
BirFl (C-BirA-FLAG)		-1		1030	2414	5333	BirFl_CT_BioID_HEK_20160630_BR12_SWATH	5333_BirFl_CT_BioID_HEK_20160630_BR12_SWATH.wiff	ACACA	31	2936	QVLIASHLPSYELR	24
BirFl (C-BirA-FLAG)		-1		1030	2414	5333	BirFl_CT_BioID_HEK_20160630_BR12_SWATH	5333_BirFl_CT_BioID_HEK_20160630_BR12_SWATH.wiff	ACACA	31	2936	QVNYEVDR	8
BirFl (C-BirA-FLAG)		-1		1030	2414	5333	BirFl_CT_BioID_HEK_20160630_BR12_SWATH	5333_BirFl_CT_BioID_HEK_20160630_BR12_SWATH.wiff	ACACA	31	2936	QVNYEVDRR	14
BirFl (C-BirA-FLAG)		-1		1030	2414	5333	BirFl_CT_BioID_HEK_20160630_BR12_SWATH	5333_BirFl_CT_BioID_HEK_20160630_BR12_SWATH.wiff	ACACA	31	2936	QVQAEVPGSPIFVMR	31
BirFl (C-BirA-FLAG)		-1		1030	2414	5333	BirFl_CT_BioID_HEK_20160630_BR12_SWATH	5333_BirFl_CT_BioID_HEK_20160630_BR12_SWATH.wiff	ACACA	31	2936	QVWFPDSAFK	3
BirFl (C-BirA-FLAG)		-1		1030	2414	5333	BirFl_CT_BioID_HEK_20160630_BR12_SWATH	5333_BirFl_CT_BioID_HEK_20160630_BR12_SWATH.wiff	ACACA	31	2936	RAYIAYELNSVQHR	21
BirFl (C-BirA-FLAG)		-1		1030	2414	5333	BirFl_CT_BioID_HEK_20160630_BR12_SWATH	5333_BirFl_CT_BioID_HEK_20160630_BR12_SWATH.wiff	ACACA	31	2936	RFQAQSLGTTYIYDIPEMFR	12
BirFl (C-BirA-FLAG)		-1		1030	2414	5333	BirFl_CT_BioID_HEK_20160630_BR12_SWATH	5333_BirFl_CT_BioID_HEK_20160630_BR12_SWATH.wiff	ACACA	31	2936	RILNVPQELYEK	11
BirFl (C-BirA-FLAG)		-1		1030	2414	5333	BirFl_CT_BioID_HEK_20160630_BR12_SWATH	5333_BirFl_CT_BioID_HEK_20160630_BR12_SWATH.wiff	ACACA	31	2936	RIPVQAVWAGWGHASENPKLPELLLK	12
BirFl (C-BirA-FLAG)		-1		1030	2414	5333	BirFl_CT_BioID_HEK_20160630_BR12_SWATH	5333_BirFl_CT_BioID_HEK_20160630_BR12_SWATH.wiff	ACACA	31	2936	RLLLEDLVK	11
BirFl (C-BirA-FLAG)		-1		1030	2414	5333	BirFl_CT_BioID_HEK_20160630_BR12_SWATH	5333_BirFl_CT_BioID_HEK_20160630_BR12_SWATH.wiff	ACACA	31	2936	RLTFLVAQK	8
BirFl (C-BirA-FLAG)		-1		1030	2414	5333	BirFl_CT_BioID_HEK_20160630_BR12_SWATH	5333_BirFl_CT_BioID_HEK_20160630_BR12_SWATH.wiff	ACACA	31	2936	RPGAALDPGCVLAK	14
BirFl (C-BirA-FLAG)		-1		1030	2414	5333	BirFl_CT_BioID_HEK_20160630_BR12_SWATH	5333_BirFl_CT_BioID_HEK_20160630_BR12_SWATH.wiff	ACACA	31	2936	RVDPVYIHLAER	19
BirFl (C-BirA-FLAG)		-1		1030	2414	5333	BirFl_CT_BioID_HEK_20160630_BR12_SWATH	5333_BirFl_CT_BioID_HEK_20160630_BR12_SWATH.wiff	ACACA	31	2936	RVSALNSVHCEHVEDEGESR	4
BirFl (C-BirA-FLAG)		-1		1030	2414	5333	BirFl_CT_BioID_HEK_20160630_BR12_SWATH	5333_BirFl_CT_BioID_HEK_20160630_BR12_SWATH.wiff	ACACA	31	2936	RWFVEVEGTVK	45
BirFl (C-BirA-FLAG)		-1		1030	2414	5333	BirFl_CT_BioID_HEK_20160630_BR12_SWATH	5333_BirFl_CT_BioID_HEK_20160630_BR12_SWATH.wiff	ACACA	31	2936	RWSYEMFR	6
BirFl (C-BirA-FLAG)		-1		1030	2414	5333	BirFl_CT_BioID_HEK_20160630_BR12_SWATH	5333_BirFl_CT_BioID_HEK_20160630_BR12_SWATH.wiff	ACACA	31	2936	SDMNTVLNYIFSH	3
BirFl (C-BirA-FLAG)		-1		1030	2414	5333	BirFl_CT_BioID_HEK_20160630_BR12_SWATH	5333_BirFl_CT_BioID_HEK_20160630_BR12_SWATH.wiff	ACACA	31	2936	SDMNTVLNYIFSHAQVTK	18
BirFl (C-BirA-FLAG)		-1		1030	2414	5333	BirFl_CT_BioID_HEK_20160630_BR12_SWATH	5333_BirFl_CT_BioID_HEK_20160630_BR12_SWATH.wiff	ACACA	31	2936	SDMNTVLNYIFSHAQVTKK	1
BirFl (C-BirA-FLAG)		-1		1030	2414	5333	BirFl_CT_BioID_HEK_20160630_BR12_SWATH	5333_BirFl_CT_BioID_HEK_20160630_BR12_SWATH.wiff	ACACA	31	2936	SEREVFFMNTQSIVQLVQR	3
BirFl (C-BirA-FLAG)		-1		1030	2414	5333	BirFl_CT_BioID_HEK_20160630_BR12_SWATH	5333_BirFl_CT_BioID_HEK_20160630_BR12_SWATH.wiff	ACACA	31	2936	SFGPQEDLLFLR	2
BirFl (C-BirA-FLAG)		-1		1030	2414	5333	BirFl_CT_BioID_HEK_20160630_BR12_SWATH	5333_BirFl_CT_BioID_HEK_20160630_BR12_SWATH.wiff	ACACA	31	2936	SHLILTGAGALNK	1
BirFl (C-BirA-FLAG)		-1		1030	2414	5333	BirFl_CT_BioID_HEK_20160630_BR12_SWATH	5333_BirFl_CT_BioID_HEK_20160630_BR12_SWATH.wiff	ACACA	31	2936	SLGTTYIYDIPEMFR	14
BirFl (C-BirA-FLAG)		-1		1030	2414	5333	BirFl_CT_BioID_HEK_20160630_BR12_SWATH	5333_BirFl_CT_BioID_HEK_20160630_BR12_SWATH.wiff	ACACA	31	2936	SLVQANPEVAMDSIIHMTQH	9
BirFl (C-BirA-FLAG)		-1		1030	2414	5333	BirFl_CT_BioID_HEK_20160630_BR12_SWATH	5333_BirFl_CT_BioID_HEK_20160630_BR12_SWATH.wiff	ACACA	31	2936	SLVQANPEVAMDSIIHMTQHISPTQR	28
BirFl (C-BirA-FLAG)		-1		1030	2414	5333	BirFl_CT_BioID_HEK_20160630_BR12_SWATH	5333_BirFl_CT_BioID_HEK_20160630_BR12_SWATH.wiff	ACACA	31	2936	SNFLHSLER	2
BirFl (C-BirA-FLAG)		-1		1030	2414	5333	BirFl_CT_BioID_HEK_20160630_BR12_SWATH	5333_BirFl_CT_BioID_HEK_20160630_BR12_SWATH.wiff	ACACA	31	2936	SSMSGLHLVK	8
BirFl (C-BirA-FLAG)		-1		1030	2414	5333	BirFl_CT_BioID_HEK_20160630_BR12_SWATH	5333_BirFl_CT_BioID_HEK_20160630_BR12_SWATH.wiff	ACACA	31	2936	SVHSSVPLLNSK	24
BirFl (C-BirA-FLAG)		-1		1030	2414	5333	BirFl_CT_BioID_HEK_20160630_BR12_SWATH	5333_BirFl_CT_BioID_HEK_20160630_BR12_SWATH.wiff	ACACA	31	2936	SVHSSVPLLNSKDPIDR	42
BirFl (C-BirA-FLAG)		-1		1030	2414	5333	BirFl_CT_BioID_HEK_20160630_BR12_SWATH	5333_BirFl_CT_BioID_HEK_20160630_BR12_SWATH.wiff	ACACA	31	2936	SVSNFLHSLER	3
BirFl (C-BirA-FLAG)		-1		1030	2414	5333	BirFl_CT_BioID_HEK_20160630_BR12_SWATH	5333_BirFl_CT_BioID_HEK_20160630_BR12_SWATH.wiff	ACACA	31	2936	SWVVIDSSINPR	1
BirFl (C-BirA-FLAG)		-1		1030	2414	5333	BirFl_CT_BioID_HEK_20160630_BR12_SWATH	5333_BirFl_CT_BioID_HEK_20160630_BR12_SWATH.wiff	ACACA	31	2936	TAQIMFQAYGDK	54
BirFl (C-BirA-FLAG)		-1		1030	2414	5333	BirFl_CT_BioID_HEK_20160630_BR12_SWATH	5333_BirFl_CT_BioID_HEK_20160630_BR12_SWATH.wiff	ACACA	31	2936	TCVFEKENDPSVMR	2
BirFl (C-BirA-FLAG)		-1		1030	2414	5333	BirFl_CT_BioID_HEK_20160630_BR12_SWATH	5333_BirFl_CT_BioID_HEK_20160630_BR12_SWATH.wiff	ACACA	31	2936	TDCNHIFLNFVPTVIMDPSKIEESVR	1
BirFl (C-BirA-FLAG)		-1		1030	2414	5333	BirFl_CT_BioID_HEK_20160630_BR12_SWATH	5333_BirFl_CT_BioID_HEK_20160630_BR12_SWATH.wiff	ACACA	31	2936	TDIIGKEEGIGPENLR	2
BirFl (C-BirA-FLAG)		-1		1030	2414	5333	BirFl_CT_BioID_HEK_20160630_BR12_SWATH	5333_BirFl_CT_BioID_HEK_20160630_BR12_SWATH.wiff	ACACA	31	2936	TIQVENSHLILTGAGALNK	29
BirFl (C-BirA-FLAG)		-1		1030	2414	5333	BirFl_CT_BioID_HEK_20160630_BR12_SWATH	5333_BirFl_CT_BioID_HEK_20160630_BR12_SWATH.wiff	ACACA	31	2936	TLRDPSLPLLELQDIMTSVSGR	34
BirFl (C-BirA-FLAG)		-1		1030	2414	5333	BirFl_CT_BioID_HEK_20160630_BR12_SWATH	5333_BirFl_CT_BioID_HEK_20160630_BR12_SWATH.wiff	ACACA	31	2936	TSLYDEDKVPR	1
BirFl (C-BirA-FLAG)		-1		1030	2414	5333	BirFl_CT_BioID_HEK_20160630_BR12_SWATH	5333_BirFl_CT_BioID_HEK_20160630_BR12_SWATH.wiff	ACACA	31	2936	TTVEYLIK	17
BirFl (C-BirA-FLAG)		-1		1030	2414	5333	BirFl_CT_BioID_HEK_20160630_BR12_SWATH	5333_BirFl_CT_BioID_HEK_20160630_BR12_SWATH.wiff	ACACA	31	2936	TVDVELIYEGVK	5
BirFl (C-BirA-FLAG)		-1		1030	2414	5333	BirFl_CT_BioID_HEK_20160630_BR12_SWATH	5333_BirFl_CT_BioID_HEK_20160630_BR12_SWATH.wiff	ACACA	31	2936	TVELSIPADPANLDSEAK	14
BirFl (C-BirA-FLAG)		-1		1030	2414	5333	BirFl_CT_BioID_HEK_20160630_BR12_SWATH	5333_BirFl_CT_BioID_HEK_20160630_BR12_SWATH.wiff	ACACA	31	2936	TYQAIKDFNR	9
BirFl (C-BirA-FLAG)		-1		1030	2414	5333	BirFl_CT_BioID_HEK_20160630_BR12_SWATH	5333_BirFl_CT_BioID_HEK_20160630_BR12_SWATH.wiff	ACACA	31	2936	VAWVDPEDPYK	9
BirFl (C-BirA-FLAG)		-1		1030	2414	5333	BirFl_CT_BioID_HEK_20160630_BR12_SWATH	5333_BirFl_CT_BioID_HEK_20160630_BR12_SWATH.wiff	ACACA	31	2936	VDPVYIHLAER	11
BirFl (C-BirA-FLAG)		-1		1030	2414	5333	BirFl_CT_BioID_HEK_20160630_BR12_SWATH	5333_BirFl_CT_BioID_HEK_20160630_BR12_SWATH.wiff	ACACA	31	2936	VDWQENDFSK	13
BirFl (C-BirA-FLAG)		-1		1030	2414	5333	BirFl_CT_BioID_HEK_20160630_BR12_SWATH	5333_BirFl_CT_BioID_HEK_20160630_BR12_SWATH.wiff	ACACA	31	2936	VDWQENDFSKR	14
BirFl (C-BirA-FLAG)		-1		1030	2414	5333	BirFl_CT_BioID_HEK_20160630_BR12_SWATH	5333_BirFl_CT_BioID_HEK_20160630_BR12_SWATH.wiff	ACACA	31	2936	VETQFQNGHYDK	4
BirFl (C-BirA-FLAG)		-1		1030	2414	5333	BirFl_CT_BioID_HEK_20160630_BR12_SWATH	5333_BirFl_CT_BioID_HEK_20160630_BR12_SWATH.wiff	ACACA	31	2936	VEVGTEVTDYR	34
BirFl (C-BirA-FLAG)		-1		1030	2414	5333	BirFl_CT_BioID_HEK_20160630_BR12_SWATH	5333_BirFl_CT_BioID_HEK_20160630_BR12_SWATH.wiff	ACACA	31	2936	VNNADDFPNLFR	21
BirFl (C-BirA-FLAG)		-1		1030	2414	5333	BirFl_CT_BioID_HEK_20160630_BR12_SWATH	5333_BirFl_CT_BioID_HEK_20160630_BR12_SWATH.wiff	ACACA	31	2936	VQAERPDTM	1
BirFl (C-BirA-FLAG)		-1		1030	2414	5333	BirFl_CT_BioID_HEK_20160630_BR12_SWATH	5333_BirFl_CT_BioID_HEK_20160630_BR12_SWATH.wiff	ACACA	31	2936	VQAERPDTMLGVVCGALHVADVSLR	3
BirFl (C-BirA-FLAG)		-1		1030	2414	5333	BirFl_CT_BioID_HEK_20160630_BR12_SWATH	5333_BirFl_CT_BioID_HEK_20160630_BR12_SWATH.wiff	ACACA	31	2936	VQQAELHTGSLPR	18
BirFl (C-BirA-FLAG)		-1		1030	2414	5333	BirFl_CT_BioID_HEK_20160630_BR12_SWATH	5333_BirFl_CT_BioID_HEK_20160630_BR12_SWATH.wiff	ACACA	31	2936	VSALNSVHCEHVEDEGESR	46
BirFl (C-BirA-FLAG)		-1		1030	2414	5333	BirFl_CT_BioID_HEK_20160630_BR12_SWATH	5333_BirFl_CT_BioID_HEK_20160630_BR12_SWATH.wiff	ACACA	31	2936	WFVEVEGTVK	61
BirFl (C-BirA-FLAG)		-1		1030	2414	5333	BirFl_CT_BioID_HEK_20160630_BR12_SWATH	5333_BirFl_CT_BioID_HEK_20160630_BR12_SWATH.wiff	ACACA	31	2936	WISTQTVR	5
BirFl (C-BirA-FLAG)		-1		1030	2414	5333	BirFl_CT_BioID_HEK_20160630_BR12_SWATH	5333_BirFl_CT_BioID_HEK_20160630_BR12_SWATH.wiff	ACACA	31	2936	WMLAGRPHPTQK	14
BirFl (C-BirA-FLAG)		-1		1030	2414	5333	BirFl_CT_BioID_HEK_20160630_BR12_SWATH	5333_BirFl_CT_BioID_HEK_20160630_BR12_SWATH.wiff	ACACA	31	2936	YELNSVQHR	16
BirFl (C-BirA-FLAG)		-1		1030	2414	5333	BirFl_CT_BioID_HEK_20160630_BR12_SWATH	5333_BirFl_CT_BioID_HEK_20160630_BR12_SWATH.wiff	ACACA	31	2936	YKITDIIGK	5
BirFl (C-BirA-FLAG)		-1		1030	2414	5333	BirFl_CT_BioID_HEK_20160630_BR12_SWATH	5333_BirFl_CT_BioID_HEK_20160630_BR12_SWATH.wiff	ACACA	31	2936	YKITDIIGKEEGIGPENLR	10
BirFl (C-BirA-FLAG)		-1		1030	2414	5333	BirFl_CT_BioID_HEK_20160630_BR12_SWATH	5333_BirFl_CT_BioID_HEK_20160630_BR12_SWATH.wiff	ACACA	31	2936	YLYLTPQDYK	15
BirFl (C-BirA-FLAG)		-1		1030	2414	5333	BirFl_CT_BioID_HEK_20160630_BR12_SWATH	5333_BirFl_CT_BioID_HEK_20160630_BR12_SWATH.wiff	ACACA	31	2936	YLYLTPQDYKR	10
BirFl (C-BirA-FLAG)		-1		1030	2414	5333	BirFl_CT_BioID_HEK_20160630_BR12_SWATH	5333_BirFl_CT_BioID_HEK_20160630_BR12_SWATH.wiff	ACACA	31	2936	YLYLTPQDYKRVSALNSVHCEHVEDEGESR	3
BirFl (C-BirA-FLAG)		-1		1030	2414	5333	BirFl_CT_BioID_HEK_20160630_BR12_SWATH	5333_BirFl_CT_BioID_HEK_20160630_BR12_SWATH.wiff	ACACA	31	2936	YLYSQDGSFYFLELNPR	2
BirFl (C-BirA-FLAG)		-1		1030	2414	5333	BirFl_CT_BioID_HEK_20160630_BR12_SWATH	5333_BirFl_CT_BioID_HEK_20160630_BR12_SWATH.wiff	ACACA	31	2936	YVRRAYIAYELNSVQHR	1
BirFl (C-BirA-FLAG)		-1		1030	2414	5333	BirFl_CT_BioID_HEK_20160630_BR12_SWATH	5333_BirFl_CT_BioID_HEK_20160630_BR12_SWATH.wiff	ACACA	31	2936	AIGIGAYLVR	12
BirFl (C-BirA-FLAG)		-1		1030	2414	5333	BirFl_CT_BioID_HEK_20160630_BR12_SWATH	5333_BirFl_CT_BioID_HEK_20160630_BR12_SWATH.wiff	ACACA	31	2936	ASHLPSYELR	10
BirFl (C-BirA-FLAG)		-1		1030	2414	5333	BirFl_CT_BioID_HEK_20160630_BR12_SWATH	5333_BirFl_CT_BioID_HEK_20160630_BR12_SWATH.wiff	ACACA	31	2936	DFTVASPAEFVTR	33
BirFl (C-BirA-FLAG)		-1		1030	2414	5333	BirFl_CT_BioID_HEK_20160630_BR12_SWATH	5333_BirFl_CT_BioID_HEK_20160630_BR12_SWATH.wiff	ACACA	31	2936	DMYDQVLK	8
BirFl (C-BirA-FLAG)		-1		1030	2414	5333	BirFl_CT_BioID_HEK_20160630_BR12_SWATH	5333_BirFl_CT_BioID_HEK_20160630_BR12_SWATH.wiff	ACACA	31	2936	EASFEYLQNEGER	24
BirFl (C-BirA-FLAG)		-1		1030	2414	5333	BirFl_CT_BioID_HEK_20160630_BR12_SWATH	5333_BirFl_CT_BioID_HEK_20160630_BR12_SWATH.wiff	ACACA	31	2936	EEAISNMVVALK	13
BirFl (C-BirA-FLAG)		-1		1030	2414	5333	BirFl_CT_BioID_HEK_20160630_BR12_SWATH	5333_BirFl_CT_BioID_HEK_20160630_BR12_SWATH.wiff	ACACA	31	2936	FGAYIVDGLR	32
BirFl (C-BirA-FLAG)		-1		1030	2414	5333	BirFl_CT_BioID_HEK_20160630_BR12_SWATH	5333_BirFl_CT_BioID_HEK_20160630_BR12_SWATH.wiff	ACACA	31	2936	FVVMVTPEDLK	16
BirFl (C-BirA-FLAG)		-1		1030	2414	5333	BirFl_CT_BioID_HEK_20160630_BR12_SWATH	5333_BirFl_CT_BioID_HEK_20160630_BR12_SWATH.wiff	ACACA	31	2936	HLEPALAFQLELNR	54
BirFl (C-BirA-FLAG)		-1		1030	2414	5333	BirFl_CT_BioID_HEK_20160630_BR12_SWATH	5333_BirFl_CT_BioID_HEK_20160630_BR12_SWATH.wiff	ACACA	31	2936	HMFHVAWVDPED	5
BirFl (C-BirA-FLAG)		-1		1030	2414	5333	BirFl_CT_BioID_HEK_20160630_BR12_SWATH	5333_BirFl_CT_BioID_HEK_20160630_BR12_SWATH.wiff	ACACA	31	2936	HNQVESIFLSAIDMYGHQF	3
BirFl (C-BirA-FLAG)		-1		1030	2414	5333	BirFl_CT_BioID_HEK_20160630_BR12_SWATH	5333_BirFl_CT_BioID_HEK_20160630_BR12_SWATH.wiff	ACACA	31	2936	IPVQAVWAGWGH	3
BirFl (C-BirA-FLAG)		-1		1030	2414	5333	BirFl_CT_BioID_HEK_20160630_BR12_SWATH	5333_BirFl_CT_BioID_HEK_20160630_BR12_SWATH.wiff	ACACA	31	2936	IPVQAVWAGWGHASENPK	4
BirFl (C-BirA-FLAG)		-1		1030	2414	5333	BirFl_CT_BioID_HEK_20160630_BR12_SWATH	5333_BirFl_CT_BioID_HEK_20160630_BR12_SWATH.wiff	ACACA	31	2936	ITSENPDEGFKPSSGTVQELNFR	9
BirFl (C-BirA-FLAG)		-1		1030	2414	5333	BirFl_CT_BioID_HEK_20160630_BR12_SWATH	5333_BirFl_CT_BioID_HEK_20160630_BR12_SWATH.wiff	ACACA	31	2936	LIASHLPSYELR	3
BirFl (C-BirA-FLAG)		-1		1030	2414	5333	BirFl_CT_BioID_HEK_20160630_BR12_SWATH	5333_BirFl_CT_BioID_HEK_20160630_BR12_SWATH.wiff	ACACA	31	2936	LINTPYVTK	1
BirFl (C-BirA-FLAG)		-1		1030	2414	5333	BirFl_CT_BioID_HEK_20160630_BR12_SWATH	5333_BirFl_CT_BioID_HEK_20160630_BR12_SWATH.wiff	ACACA	31	2936	MHLYLGAAK	17
BirFl (C-BirA-FLAG)		-1		1030	2414	5333	BirFl_CT_BioID_HEK_20160630_BR12_SWATH	5333_BirFl_CT_BioID_HEK_20160630_BR12_SWATH.wiff	ACACA	31	2936	MLINTPYVTK	10
BirFl (C-BirA-FLAG)		-1		1030	2414	5333	BirFl_CT_BioID_HEK_20160630_BR12_SWATH	5333_BirFl_CT_BioID_HEK_20160630_BR12_SWATH.wiff	ACACA	31	2936	MSGLHLVK	1
BirFl (C-BirA-FLAG)		-1		1030	2414	5333	BirFl_CT_BioID_HEK_20160630_BR12_SWATH	5333_BirFl_CT_BioID_HEK_20160630_BR12_SWATH.wiff	ACACA	31	2936	PADPANLDSEAK	11
BirFl (C-BirA-FLAG)		-1		1030	2414	5333	BirFl_CT_BioID_HEK_20160630_BR12_SWATH	5333_BirFl_CT_BioID_HEK_20160630_BR12_SWATH.wiff	ACACA	31	2936	PDEGFKPSSGTVQELNFR	2
BirFl (C-BirA-FLAG)		-1		1030	2414	5333	BirFl_CT_BioID_HEK_20160630_BR12_SWATH	5333_BirFl_CT_BioID_HEK_20160630_BR12_SWATH.wiff	ACACA	31	2936	PSSGTVQELNFR	7
BirFl (C-BirA-FLAG)		-1		1030	2414	5333	BirFl_CT_BioID_HEK_20160630_BR12_SWATH	5333_BirFl_CT_BioID_HEK_20160630_BR12_SWATH.wiff	ACACA	31	2936	RIPVQAVWAGWGH	6
BirFl (C-BirA-FLAG)		-1		1030	2414	5333	BirFl_CT_BioID_HEK_20160630_BR12_SWATH	5333_BirFl_CT_BioID_HEK_20160630_BR12_SWATH.wiff	ACACA	31	2936	RIPVQAVWAGWGHASENPK	39
BirFl (C-BirA-FLAG)		-1		1030	2414	5333	BirFl_CT_BioID_HEK_20160630_BR12_SWATH	5333_BirFl_CT_BioID_HEK_20160630_BR12_SWATH.wiff	ACACA	31	2936	RITSENPDEGFKPSSGTVQELNFR	2
BirFl (C-BirA-FLAG)		-1		1030	2414	5333	BirFl_CT_BioID_HEK_20160630_BR12_SWATH	5333_BirFl_CT_BioID_HEK_20160630_BR12_SWATH.wiff	ACACA	31	2936	SENPDEGFKPSSGTVQELNFR	3
BirFl (C-BirA-FLAG)		-1		1030	2414	5333	BirFl_CT_BioID_HEK_20160630_BR12_SWATH	5333_BirFl_CT_BioID_HEK_20160630_BR12_SWATH.wiff	ACACA	31	2936	TQSIVQLVQR	5
BirFl (C-BirA-FLAG)		-1		1030	2414	5333	BirFl_CT_BioID_HEK_20160630_BR12_SWATH	5333_BirFl_CT_BioID_HEK_20160630_BR12_SWATH.wiff	ACACA	31	2936	VLIANNGIAAVK	15
BirFl (C-BirA-FLAG)		-1		1030	2414	5333	BirFl_CT_BioID_HEK_20160630_BR12_SWATH	5333_BirFl_CT_BioID_HEK_20160630_BR12_SWATH.wiff	ACACA	31	2936	WAGWGHASENPK	1
BirFl (C-BirA-FLAG)		-1		1030	2414	5333	BirFl_CT_BioID_HEK_20160630_BR12_SWATH	5333_BirFl_CT_BioID_HEK_20160630_BR12_SWATH.wiff	ACACB	32	503	AQVVHLLSTMDSPAST	5
BirFl (C-BirA-FLAG)		-1		1030	2414	5333	BirFl_CT_BioID_HEK_20160630_BR12_SWATH	5333_BirFl_CT_BioID_HEK_20160630_BR12_SWATH.wiff	ACACB	32	503	AREDLLLPIYHQVAVQFADFHDTPGR	12
BirFl (C-BirA-FLAG)		-1		1030	2414	5333	BirFl_CT_BioID_HEK_20160630_BR12_SWATH	5333_BirFl_CT_BioID_HEK_20160630_BR12_SWATH.wiff	ACACB	32	503	AYLWDNNQVVVQWLEQHWQAGDGPR	3
BirFl (C-BirA-FLAG)		-1		1030	2414	5333	BirFl_CT_BioID_HEK_20160630_BR12_SWATH	5333_BirFl_CT_BioID_HEK_20160630_BR12_SWATH.wiff	ACACB	32	503	DDGLGVENLR	4
BirFl (C-BirA-FLAG)		-1		1030	2414	5333	BirFl_CT_BioID_HEK_20160630_BR12_SWATH	5333_BirFl_CT_BioID_HEK_20160630_BR12_SWATH.wiff	ACACB	32	503	DILTYTELVLDSQGQLVEMNR	7
BirFl (C-BirA-FLAG)		-1		1030	2414	5333	BirFl_CT_BioID_HEK_20160630_BR12_SWATH	5333_BirFl_CT_BioID_HEK_20160630_BR12_SWATH.wiff	ACACB	32	503	DNHSPVPIITPTDPIDREIEFLPSR	4
BirFl (C-BirA-FLAG)		-1		1030	2414	5333	BirFl_CT_BioID_HEK_20160630_BR12_SWATH	5333_BirFl_CT_BioID_HEK_20160630_BR12_SWATH.wiff	ACACB	32	503	DTPLFSEAR	15
BirFl (C-BirA-FLAG)		-1		1030	2414	5333	BirFl_CT_BioID_HEK_20160630_BR12_SWATH	5333_BirFl_CT_BioID_HEK_20160630_BR12_SWATH.wiff	ACACB	32	503	DVDEGLEAAER	7
BirFl (C-BirA-FLAG)		-1		1030	2414	5333	BirFl_CT_BioID_HEK_20160630_BR12_SWATH	5333_BirFl_CT_BioID_HEK_20160630_BR12_SWATH.wiff	ACACB	32	503	DVIVIGNDITFR	8
BirFl (C-BirA-FLAG)		-1		1030	2414	5333	BirFl_CT_BioID_HEK_20160630_BR12_SWATH	5333_BirFl_CT_BioID_HEK_20160630_BR12_SWATH.wiff	ACACB	32	503	EDLLLPIYHQVAVQFADFHDTPGR	7
BirFl (C-BirA-FLAG)		-1		1030	2414	5333	BirFl_CT_BioID_HEK_20160630_BR12_SWATH	5333_BirFl_CT_BioID_HEK_20160630_BR12_SWATH.wiff	ACACB	32	503	EIEFLPSR	9
BirFl (C-BirA-FLAG)		-1		1030	2414	5333	BirFl_CT_BioID_HEK_20160630_BR12_SWATH	5333_BirFl_CT_BioID_HEK_20160630_BR12_SWATH.wiff	ACACB	32	503	EIMAPWAQTVVTGR	9
BirFl (C-BirA-FLAG)		-1		1030	2414	5333	BirFl_CT_BioID_HEK_20160630_BR12_SWATH	5333_BirFl_CT_BioID_HEK_20160630_BR12_SWATH.wiff	ACACB	32	503	EKLPLMIFANWR	6
BirFl (C-BirA-FLAG)		-1		1030	2414	5333	BirFl_CT_BioID_HEK_20160630_BR12_SWATH	5333_BirFl_CT_BioID_HEK_20160630_BR12_SWATH.wiff	ACACB	32	503	ENDPTVLR	5
BirFl (C-BirA-FLAG)		-1		1030	2414	5333	BirFl_CT_BioID_HEK_20160630_BR12_SWATH	5333_BirFl_CT_BioID_HEK_20160630_BR12_SWATH.wiff	ACACB	32	503	EVFFINTQSIVQLVQR	7
BirFl (C-BirA-FLAG)		-1		1030	2414	5333	BirFl_CT_BioID_HEK_20160630_BR12_SWATH	5333_BirFl_CT_BioID_HEK_20160630_BR12_SWATH.wiff	ACACB	32	503	FKTQEYPEGR	1
BirFl (C-BirA-FLAG)		-1		1030	2414	5333	BirFl_CT_BioID_HEK_20160630_BR12_SWATH	5333_BirFl_CT_BioID_HEK_20160630_BR12_SWATH.wiff	ACACB	32	503	GGVLEPEGTVEIK	4
BirFl (C-BirA-FLAG)		-1		1030	2414	5333	BirFl_CT_BioID_HEK_20160630_BR12_SWATH	5333_BirFl_CT_BioID_HEK_20160630_BR12_SWATH.wiff	ACACB	32	503	GQVLPADSLLNLVDVELIYGGVK	11
BirFl (C-BirA-FLAG)		-1		1030	2414	5333	BirFl_CT_BioID_HEK_20160630_BR12_SWATH	5333_BirFl_CT_BioID_HEK_20160630_BR12_SWATH.wiff	ACACB	32	503	GTWQSGFFDHGSFK	4
BirFl (C-BirA-FLAG)		-1		1030	2414	5333	BirFl_CT_BioID_HEK_20160630_BR12_SWATH	5333_BirFl_CT_BioID_HEK_20160630_BR12_SWATH.wiff	ACACB	32	503	GVISDILEWK	4
BirFl (C-BirA-FLAG)		-1		1030	2414	5333	BirFl_CT_BioID_HEK_20160630_BR12_SWATH	5333_BirFl_CT_BioID_HEK_20160630_BR12_SWATH.wiff	ACACB	32	503	GYIAYELNSLQHR	8
BirFl (C-BirA-FLAG)		-1		1030	2414	5333	BirFl_CT_BioID_HEK_20160630_BR12_SWATH	5333_BirFl_CT_BioID_HEK_20160630_BR12_SWATH.wiff	ACACB	32	503	HLEVQILADQYGNAVSLFGR	8
BirFl (C-BirA-FLAG)		-1		1030	2414	5333	BirFl_CT_BioID_HEK_20160630_BR12_SWATH	5333_BirFl_CT_BioID_HEK_20160630_BR12_SWATH.wiff	ACACB	32	503	HMFHVAWVDPEDPHK	2
BirFl (C-BirA-FLAG)		-1		1030	2414	5333	BirFl_CT_BioID_HEK_20160630_BR12_SWATH	5333_BirFl_CT_BioID_HEK_20160630_BR12_SWATH.wiff	ACACB	32	503	HPSLPLLELQEIMTSVAGR	8
BirFl (C-BirA-FLAG)		-1		1030	2414	5333	BirFl_CT_BioID_HEK_20160630_BR12_SWATH	5333_BirFl_CT_BioID_HEK_20160630_BR12_SWATH.wiff	ACACB	32	503	IGFPLMIK	6
BirFl (C-BirA-FLAG)		-1		1030	2414	5333	BirFl_CT_BioID_HEK_20160630_BR12_SWATH	5333_BirFl_CT_BioID_HEK_20160630_BR12_SWATH.wiff	ACACB	32	503	IGMAEEIK	5
BirFl (C-BirA-FLAG)		-1		1030	2414	5333	BirFl_CT_BioID_HEK_20160630_BR12_SWATH	5333_BirFl_CT_BioID_HEK_20160630_BR12_SWATH.wiff	ACACB	32	503	IGSFGPGEDLLYLR	8
BirFl (C-BirA-FLAG)		-1		1030	2414	5333	BirFl_CT_BioID_HEK_20160630_BR12_SWATH	5333_BirFl_CT_BioID_HEK_20160630_BR12_SWATH.wiff	ACACB	32	503	IIQQAGQVWFPDSAYK	4
BirFl (C-BirA-FLAG)		-1		1030	2414	5333	BirFl_CT_BioID_HEK_20160630_BR12_SWATH	5333_BirFl_CT_BioID_HEK_20160630_BR12_SWATH.wiff	ACACB	32	503	ISVPEDVYDK	5
BirFl (C-BirA-FLAG)		-1		1030	2414	5333	BirFl_CT_BioID_HEK_20160630_BR12_SWATH	5333_BirFl_CT_BioID_HEK_20160630_BR12_SWATH.wiff	ACACB	32	503	ITFLIAQEK	11
BirFl (C-BirA-FLAG)		-1		1030	2414	5333	BirFl_CT_BioID_HEK_20160630_BR12_SWATH	5333_BirFl_CT_BioID_HEK_20160630_BR12_SWATH.wiff	ACACB	32	503	IYVAANSGAR	11
BirFl (C-BirA-FLAG)		-1		1030	2414	5333	BirFl_CT_BioID_HEK_20160630_BR12_SWATH	5333_BirFl_CT_BioID_HEK_20160630_BR12_SWATH.wiff	ACACB	32	503	KAESAEDFPILFR	11
BirFl (C-BirA-FLAG)		-1		1030	2414	5333	BirFl_CT_BioID_HEK_20160630_BR12_SWATH	5333_BirFl_CT_BioID_HEK_20160630_BR12_SWATH.wiff	ACACB	32	503	KNILVDYGLR	5
BirFl (C-BirA-FLAG)		-1		1030	2414	5333	BirFl_CT_BioID_HEK_20160630_BR12_SWATH	5333_BirFl_CT_BioID_HEK_20160630_BR12_SWATH.wiff	ACACB	32	503	LELDDPSK	15
BirFl (C-BirA-FLAG)		-1		1030	2414	5333	BirFl_CT_BioID_HEK_20160630_BR12_SWATH	5333_BirFl_CT_BioID_HEK_20160630_BR12_SWATH.wiff	ACACB	32	503	LFITNESGYYLDISLYK	30
BirFl (C-BirA-FLAG)		-1		1030	2414	5333	BirFl_CT_BioID_HEK_20160630_BR12_SWATH	5333_BirFl_CT_BioID_HEK_20160630_BR12_SWATH.wiff	ACACB	32	503	LGGIPVGVIAVETR	6
BirFl (C-BirA-FLAG)		-1		1030	2414	5333	BirFl_CT_BioID_HEK_20160630_BR12_SWATH	5333_BirFl_CT_BioID_HEK_20160630_BR12_SWATH.wiff	ACACB	32	503	LLLEAMDELEVAFNNTSVR	6
BirFl (C-BirA-FLAG)		-1		1030	2414	5333	BirFl_CT_BioID_HEK_20160630_BR12_SWATH	5333_BirFl_CT_BioID_HEK_20160630_BR12_SWATH.wiff	ACACB	32	503	LLLEDQVK	4
BirFl (C-BirA-FLAG)		-1		1030	2414	5333	BirFl_CT_BioID_HEK_20160630_BR12_SWATH	5333_BirFl_CT_BioID_HEK_20160630_BR12_SWATH.wiff	ACACB	32	503	LMEQLGEPDLSDKDR	6
BirFl (C-BirA-FLAG)		-1		1030	2414	5333	BirFl_CT_BioID_HEK_20160630_BR12_SWATH	5333_BirFl_CT_BioID_HEK_20160630_BR12_SWATH.wiff	ACACB	32	503	LMEQLGEPDLSDKDRK	6
BirFl (C-BirA-FLAG)		-1		1030	2414	5333	BirFl_CT_BioID_HEK_20160630_BR12_SWATH	5333_BirFl_CT_BioID_HEK_20160630_BR12_SWATH.wiff	ACACB	32	503	LPGGNEVGMVAFK	4
BirFl (C-BirA-FLAG)		-1		1030	2414	5333	BirFl_CT_BioID_HEK_20160630_BR12_SWATH	5333_BirFl_CT_BioID_HEK_20160630_BR12_SWATH.wiff	ACACB	32	503	LPLMIFANWR	7
BirFl (C-BirA-FLAG)		-1		1030	2414	5333	BirFl_CT_BioID_HEK_20160630_BR12_SWATH	5333_BirFl_CT_BioID_HEK_20160630_BR12_SWATH.wiff	ACACB	32	503	LWGSPDKYPK	2
BirFl (C-BirA-FLAG)		-1		1030	2414	5333	BirFl_CT_BioID_HEK_20160630_BR12_SWATH	5333_BirFl_CT_BioID_HEK_20160630_BR12_SWATH.wiff	ACACB	32	503	MGAMVAFR	9
BirFl (C-BirA-FLAG)		-1		1030	2414	5333	BirFl_CT_BioID_HEK_20160630_BR12_SWATH	5333_BirFl_CT_BioID_HEK_20160630_BR12_SWATH.wiff	ACACB	32	503	MTVPISITNPDLLR	3
BirFl (C-BirA-FLAG)		-1		1030	2414	5333	BirFl_CT_BioID_HEK_20160630_BR12_SWATH	5333_BirFl_CT_BioID_HEK_20160630_BR12_SWATH.wiff	ACACB	32	503	NGVAFLGPPSEAMWALGDK	17
BirFl (C-BirA-FLAG)		-1		1030	2414	5333	BirFl_CT_BioID_HEK_20160630_BR12_SWATH	5333_BirFl_CT_BioID_HEK_20160630_BR12_SWATH.wiff	ACACB	32	503	NILVDYGLR	3
BirFl (C-BirA-FLAG)		-1		1030	2414	5333	BirFl_CT_BioID_HEK_20160630_BR12_SWATH	5333_BirFl_CT_BioID_HEK_20160630_BR12_SWATH.wiff	ACACB	32	503	QGPQHGMLINTPYVTK	7
BirFl (C-BirA-FLAG)		-1		1030	2414	5333	BirFl_CT_BioID_HEK_20160630_BR12_SWATH	5333_BirFl_CT_BioID_HEK_20160630_BR12_SWATH.wiff	ACACB	32	503	QILIASHLPSYELR	18
BirFl (C-BirA-FLAG)		-1		1030	2414	5333	BirFl_CT_BioID_HEK_20160630_BR12_SWATH	5333_BirFl_CT_BioID_HEK_20160630_BR12_SWATH.wiff	ACACB	32	503	QPILIYIPPYAELR	9
BirFl (C-BirA-FLAG)		-1		1030	2414	5333	BirFl_CT_BioID_HEK_20160630_BR12_SWATH	5333_BirFl_CT_BioID_HEK_20160630_BR12_SWATH.wiff	ACACB	32	503	QTTTGSAVPIR	5
BirFl (C-BirA-FLAG)		-1		1030	2414	5333	BirFl_CT_BioID_HEK_20160630_BR12_SWATH	5333_BirFl_CT_BioID_HEK_20160630_BR12_SWATH.wiff	ACACB	32	503	QVQSEIPGSPIFLMK	7
BirFl (C-BirA-FLAG)		-1		1030	2414	5333	BirFl_CT_BioID_HEK_20160630_BR12_SWATH	5333_BirFl_CT_BioID_HEK_20160630_BR12_SWATH.wiff	ACACB	32	503	RFQAQTLGTTYIYDFPEMFR	1
BirFl (C-BirA-FLAG)		-1		1030	2414	5333	BirFl_CT_BioID_HEK_20160630_BR12_SWATH	5333_BirFl_CT_BioID_HEK_20160630_BR12_SWATH.wiff	ACACB	32	503	RGYIAYELNSLQHR	2
BirFl (C-BirA-FLAG)		-1		1030	2414	5333	BirFl_CT_BioID_HEK_20160630_BR12_SWATH	5333_BirFl_CT_BioID_HEK_20160630_BR12_SWATH.wiff	ACACB	32	503	SGNIMFHSFGNK	8
BirFl (C-BirA-FLAG)		-1		1030	2414	5333	BirFl_CT_BioID_HEK_20160630_BR12_SWATH	5333_BirFl_CT_BioID_HEK_20160630_BR12_SWATH.wiff	ACACB	32	503	TQEYPEGR	1
BirFl (C-BirA-FLAG)		-1		1030	2414	5333	BirFl_CT_BioID_HEK_20160630_BR12_SWATH	5333_BirFl_CT_BioID_HEK_20160630_BR12_SWATH.wiff	ACACB	32	503	TVEVAVPADPANLDSEAK	14
BirFl (C-BirA-FLAG)		-1		1030	2414	5333	BirFl_CT_BioID_HEK_20160630_BR12_SWATH	5333_BirFl_CT_BioID_HEK_20160630_BR12_SWATH.wiff	ACACB	32	503	TVVLDLLR	7
BirFl (C-BirA-FLAG)		-1		1030	2414	5333	BirFl_CT_BioID_HEK_20160630_BR12_SWATH	5333_BirFl_CT_BioID_HEK_20160630_BR12_SWATH.wiff	ACACB	32	503	VHPAEPFTGELPAQQTLPILGEK	4
BirFl (C-BirA-FLAG)		-1		1030	2414	5333	BirFl_CT_BioID_HEK_20160630_BR12_SWATH	5333_BirFl_CT_BioID_HEK_20160630_BR12_SWATH.wiff	ACACB	32	503	VIQVENSHIILTGASALNK	7
BirFl (C-BirA-FLAG)		-1		1030	2414	5333	BirFl_CT_BioID_HEK_20160630_BR12_SWATH	5333_BirFl_CT_BioID_HEK_20160630_BR12_SWATH.wiff	ACACB	32	503	YLYLTPQDYTR	7
BirFl (C-BirA-FLAG)		-1		1030	2414	5333	BirFl_CT_BioID_HEK_20160630_BR12_SWATH	5333_BirFl_CT_BioID_HEK_20160630_BR12_SWATH.wiff	ACACB	32	503	YMITDIIGK	4
BirFl (C-BirA-FLAG)		-1		1030	2414	5333	BirFl_CT_BioID_HEK_20160630_BR12_SWATH	5333_BirFl_CT_BioID_HEK_20160630_BR12_SWATH.wiff	ACACB	32	503	YMITDIIGKDDGLGVENLR	9
BirFl (C-BirA-FLAG)		-1		1030	2414	5333	BirFl_CT_BioID_HEK_20160630_BR12_SWATH	5333_BirFl_CT_BioID_HEK_20160630_BR12_SWATH.wiff	ACACB	32	503	AIGIGAYLVR	12
BirFl (C-BirA-FLAG)		-1		1030	2414	5333	BirFl_CT_BioID_HEK_20160630_BR12_SWATH	5333_BirFl_CT_BioID_HEK_20160630_BR12_SWATH.wiff	ACACB	32	503	ASHLPSYELR	10
BirFl (C-BirA-FLAG)		-1		1030	2414	5333	BirFl_CT_BioID_HEK_20160630_BR12_SWATH	5333_BirFl_CT_BioID_HEK_20160630_BR12_SWATH.wiff	ACACB	32	503	DFTVASPAEFVTR	33
BirFl (C-BirA-FLAG)		-1		1030	2414	5333	BirFl_CT_BioID_HEK_20160630_BR12_SWATH	5333_BirFl_CT_BioID_HEK_20160630_BR12_SWATH.wiff	ACACB	32	503	DMYDQVLK	8
BirFl (C-BirA-FLAG)		-1		1030	2414	5333	BirFl_CT_BioID_HEK_20160630_BR12_SWATH	5333_BirFl_CT_BioID_HEK_20160630_BR12_SWATH.wiff	ACACB	32	503	EASFEYLQNEGER	24
BirFl (C-BirA-FLAG)		-1		1030	2414	5333	BirFl_CT_BioID_HEK_20160630_BR12_SWATH	5333_BirFl_CT_BioID_HEK_20160630_BR12_SWATH.wiff	ACACB	32	503	EEAISNMVVALK	13
BirFl (C-BirA-FLAG)		-1		1030	2414	5333	BirFl_CT_BioID_HEK_20160630_BR12_SWATH	5333_BirFl_CT_BioID_HEK_20160630_BR12_SWATH.wiff	ACACB	32	503	FGAYIVDGLR	32
BirFl (C-BirA-FLAG)		-1		1030	2414	5333	BirFl_CT_BioID_HEK_20160630_BR12_SWATH	5333_BirFl_CT_BioID_HEK_20160630_BR12_SWATH.wiff	ACACB	32	503	FVVMVTPEDLK	16
BirFl (C-BirA-FLAG)		-1		1030	2414	5333	BirFl_CT_BioID_HEK_20160630_BR12_SWATH	5333_BirFl_CT_BioID_HEK_20160630_BR12_SWATH.wiff	ACACB	32	503	HLEPALAFQLELNR	54
BirFl (C-BirA-FLAG)		-1		1030	2414	5333	BirFl_CT_BioID_HEK_20160630_BR12_SWATH	5333_BirFl_CT_BioID_HEK_20160630_BR12_SWATH.wiff	ACACB	32	503	HMFHVAWVDPED	5
BirFl (C-BirA-FLAG)		-1		1030	2414	5333	BirFl_CT_BioID_HEK_20160630_BR12_SWATH	5333_BirFl_CT_BioID_HEK_20160630_BR12_SWATH.wiff	ACACB	32	503	HNQVESIFLSAIDMYGHQF	3
BirFl (C-BirA-FLAG)		-1		1030	2414	5333	BirFl_CT_BioID_HEK_20160630_BR12_SWATH	5333_BirFl_CT_BioID_HEK_20160630_BR12_SWATH.wiff	ACACB	32	503	IPVQAVWAGWGH	3
BirFl (C-BirA-FLAG)		-1		1030	2414	5333	BirFl_CT_BioID_HEK_20160630_BR12_SWATH	5333_BirFl_CT_BioID_HEK_20160630_BR12_SWATH.wiff	ACACB	32	503	IPVQAVWAGWGHASENPK	4
BirFl (C-BirA-FLAG)		-1		1030	2414	5333	BirFl_CT_BioID_HEK_20160630_BR12_SWATH	5333_BirFl_CT_BioID_HEK_20160630_BR12_SWATH.wiff	ACACB	32	503	ITSENPDEGFKPSSGTVQELNFR	9
BirFl (C-BirA-FLAG)		-1		1030	2414	5333	BirFl_CT_BioID_HEK_20160630_BR12_SWATH	5333_BirFl_CT_BioID_HEK_20160630_BR12_SWATH.wiff	ACACB	32	503	LIASHLPSYELR	3
BirFl (C-BirA-FLAG)		-1		1030	2414	5333	BirFl_CT_BioID_HEK_20160630_BR12_SWATH	5333_BirFl_CT_BioID_HEK_20160630_BR12_SWATH.wiff	ACACB	32	503	LINTPYVTK	1
BirFl (C-BirA-FLAG)		-1		1030	2414	5333	BirFl_CT_BioID_HEK_20160630_BR12_SWATH	5333_BirFl_CT_BioID_HEK_20160630_BR12_SWATH.wiff	ACACB	32	503	MHLYLGAAK	17
BirFl (C-BirA-FLAG)		-1		1030	2414	5333	BirFl_CT_BioID_HEK_20160630_BR12_SWATH	5333_BirFl_CT_BioID_HEK_20160630_BR12_SWATH.wiff	ACACB	32	503	MLINTPYVTK	10
BirFl (C-BirA-FLAG)		-1		1030	2414	5333	BirFl_CT_BioID_HEK_20160630_BR12_SWATH	5333_BirFl_CT_BioID_HEK_20160630_BR12_SWATH.wiff	ACACB	32	503	MSGLHLVK	1
BirFl (C-BirA-FLAG)		-1		1030	2414	5333	BirFl_CT_BioID_HEK_20160630_BR12_SWATH	5333_BirFl_CT_BioID_HEK_20160630_BR12_SWATH.wiff	ACACB	32	503	PADPANLDSEAK	11
BirFl (C-BirA-FLAG)		-1		1030	2414	5333	BirFl_CT_BioID_HEK_20160630_BR12_SWATH	5333_BirFl_CT_BioID_HEK_20160630_BR12_SWATH.wiff	ACACB	32	503	PDEGFKPSSGTVQELNFR	2
BirFl (C-BirA-FLAG)		-1		1030	2414	5333	BirFl_CT_BioID_HEK_20160630_BR12_SWATH	5333_BirFl_CT_BioID_HEK_20160630_BR12_SWATH.wiff	ACACB	32	503	PSSGTVQELNFR	7
BirFl (C-BirA-FLAG)		-1		1030	2414	5333	BirFl_CT_BioID_HEK_20160630_BR12_SWATH	5333_BirFl_CT_BioID_HEK_20160630_BR12_SWATH.wiff	ACACB	32	503	RIPVQAVWAGWGH	6
BirFl (C-BirA-FLAG)		-1		1030	2414	5333	BirFl_CT_BioID_HEK_20160630_BR12_SWATH	5333_BirFl_CT_BioID_HEK_20160630_BR12_SWATH.wiff	ACACB	32	503	RIPVQAVWAGWGHASENPK	39
BirFl (C-BirA-FLAG)		-1		1030	2414	5333	BirFl_CT_BioID_HEK_20160630_BR12_SWATH	5333_BirFl_CT_BioID_HEK_20160630_BR12_SWATH.wiff	ACACB	32	503	RITSENPDEGFKPSSGTVQELNFR	2
BirFl (C-BirA-FLAG)		-1		1030	2414	5333	BirFl_CT_BioID_HEK_20160630_BR12_SWATH	5333_BirFl_CT_BioID_HEK_20160630_BR12_SWATH.wiff	ACACB	32	503	SENPDEGFKPSSGTVQELNFR	3
BirFl (C-BirA-FLAG)		-1		1030	2414	5333	BirFl_CT_BioID_HEK_20160630_BR12_SWATH	5333_BirFl_CT_BioID_HEK_20160630_BR12_SWATH.wiff	ACACB	32	503	TQSIVQLVQR	5
BirFl (C-BirA-FLAG)		-1		1030	2414	5333	BirFl_CT_BioID_HEK_20160630_BR12_SWATH	5333_BirFl_CT_BioID_HEK_20160630_BR12_SWATH.wiff	ACACB	32	503	VLIANNGIAAVK	15
BirFl (C-BirA-FLAG)		-1		1030	2414	5333	BirFl_CT_BioID_HEK_20160630_BR12_SWATH	5333_BirFl_CT_BioID_HEK_20160630_BR12_SWATH.wiff	ACACB	32	503	WAGWGHASENPK	1
BirFl (C-BirA-FLAG)		-1		1030	2414	5333	BirFl_CT_BioID_HEK_20160630_BR12_SWATH	5333_BirFl_CT_BioID_HEK_20160630_BR12_SWATH.wiff	ACLY	47	11	DGVYVLDLAAK	3
BirFl (C-BirA-FLAG)		-1		1030	2414	5333	BirFl_CT_BioID_HEK_20160630_BR12_SWATH	5333_BirFl_CT_BioID_HEK_20160630_BR12_SWATH.wiff	ACLY	47	11	EILIPVFK	4
BirFl (C-BirA-FLAG)		-1		1030	2414	5333	BirFl_CT_BioID_HEK_20160630_BR12_SWATH	5333_BirFl_CT_BioID_HEK_20160630_BR12_SWATH.wiff	ACLY	47	11	FGGALDAAAK	1
BirFl (C-BirA-FLAG)		-1		1030	2414	5333	BirFl_CT_BioID_HEK_20160630_BR12_SWATH	5333_BirFl_CT_BioID_HEK_20160630_BR12_SWATH.wiff	ACLY	47	11	TIAIIAEGIPEALTR	3
BirFl (C-BirA-FLAG)		-1		1030	2414	5333	BirFl_CT_BioID_HEK_20160630_BR12_SWATH	5333_BirFl_CT_BioID_HEK_20160630_BR12_SWATH.wiff	ACP1	52	4	LVTDQNISENWR	1
BirFl (C-BirA-FLAG)		-1		1030	2414	5333	BirFl_CT_BioID_HEK_20160630_BR12_SWATH	5333_BirFl_CT_BioID_HEK_20160630_BR12_SWATH.wiff	ACP1	52	4	SPIAEAVFR	3
BirFl (C-BirA-FLAG)		-1		1030	2414	5333	BirFl_CT_BioID_HEK_20160630_BR12_SWATH	5333_BirFl_CT_BioID_HEK_20160630_BR12_SWATH.wiff	ACTA1	58	7	AGFAGDDAPR	6
BirFl (C-BirA-FLAG)		-1		1030	2414	5333	BirFl_CT_BioID_HEK_20160630_BR12_SWATH	5333_BirFl_CT_BioID_HEK_20160630_BR12_SWATH.wiff	ACTA1	58	7	AVFPSIVGR	6
BirFl (C-BirA-FLAG)		-1		1030	2414	5333	BirFl_CT_BioID_HEK_20160630_BR12_SWATH	5333_BirFl_CT_BioID_HEK_20160630_BR12_SWATH.wiff	ACTA1	58	7	AVFPSIVGRPR	7
BirFl (C-BirA-FLAG)		-1		1030	2414	5333	BirFl_CT_BioID_HEK_20160630_BR12_SWATH	5333_BirFl_CT_BioID_HEK_20160630_BR12_SWATH.wiff	ACTA1	58	7	EITALAPSTMK	5
BirFl (C-BirA-FLAG)		-1		1030	2414	5333	BirFl_CT_BioID_HEK_20160630_BR12_SWATH	5333_BirFl_CT_BioID_HEK_20160630_BR12_SWATH.wiff	ACTA1	58	7	GYSFVTTAER	3
BirFl (C-BirA-FLAG)		-1		1030	2414	5333	BirFl_CT_BioID_HEK_20160630_BR12_SWATH	5333_BirFl_CT_BioID_HEK_20160630_BR12_SWATH.wiff	ACTA1	58	7	IWHHTFYNELR	4
BirFl (C-BirA-FLAG)		-1		1030	2414	5333	BirFl_CT_BioID_HEK_20160630_BR12_SWATH	5333_BirFl_CT_BioID_HEK_20160630_BR12_SWATH.wiff	ACTC1	70	7	AGFAGDDAPR	6
BirFl (C-BirA-FLAG)		-1		1030	2414	5333	BirFl_CT_BioID_HEK_20160630_BR12_SWATH	5333_BirFl_CT_BioID_HEK_20160630_BR12_SWATH.wiff	ACTC1	70	7	AVFPSIVGR	6
BirFl (C-BirA-FLAG)		-1		1030	2414	5333	BirFl_CT_BioID_HEK_20160630_BR12_SWATH	5333_BirFl_CT_BioID_HEK_20160630_BR12_SWATH.wiff	ACTC1	70	7	AVFPSIVGRPR	7
BirFl (C-BirA-FLAG)		-1		1030	2414	5333	BirFl_CT_BioID_HEK_20160630_BR12_SWATH	5333_BirFl_CT_BioID_HEK_20160630_BR12_SWATH.wiff	ACTC1	70	7	EITALAPSTMK	5
BirFl (C-BirA-FLAG)		-1		1030	2414	5333	BirFl_CT_BioID_HEK_20160630_BR12_SWATH	5333_BirFl_CT_BioID_HEK_20160630_BR12_SWATH.wiff	ACTC1	70	7	GYSFVTTAER	3
BirFl (C-BirA-FLAG)		-1		1030	2414	5333	BirFl_CT_BioID_HEK_20160630_BR12_SWATH	5333_BirFl_CT_BioID_HEK_20160630_BR12_SWATH.wiff	ACTC1	70	7	IWHHTFYNELR	4
BirFl (C-BirA-FLAG)		-1		1030	2414	5333	BirFl_CT_BioID_HEK_20160630_BR12_SWATH	5333_BirFl_CT_BioID_HEK_20160630_BR12_SWATH.wiff	ACTB	60	7	AGFAGDDAPR	6
BirFl (C-BirA-FLAG)		-1		1030	2414	5333	BirFl_CT_BioID_HEK_20160630_BR12_SWATH	5333_BirFl_CT_BioID_HEK_20160630_BR12_SWATH.wiff	ACTB	60	7	AVFPSIVGR	6
BirFl (C-BirA-FLAG)		-1		1030	2414	5333	BirFl_CT_BioID_HEK_20160630_BR12_SWATH	5333_BirFl_CT_BioID_HEK_20160630_BR12_SWATH.wiff	ACTB	60	7	AVFPSIVGRPR	7
BirFl (C-BirA-FLAG)		-1		1030	2414	5333	BirFl_CT_BioID_HEK_20160630_BR12_SWATH	5333_BirFl_CT_BioID_HEK_20160630_BR12_SWATH.wiff	ACTB	60	7	EITALAPSTMK	5
BirFl (C-BirA-FLAG)		-1		1030	2414	5333	BirFl_CT_BioID_HEK_20160630_BR12_SWATH	5333_BirFl_CT_BioID_HEK_20160630_BR12_SWATH.wiff	ACTB	60	7	GYSFTTTAER	1
BirFl (C-BirA-FLAG)		-1		1030	2414	5333	BirFl_CT_BioID_HEK_20160630_BR12_SWATH	5333_BirFl_CT_BioID_HEK_20160630_BR12_SWATH.wiff	ACTB	60	7	IWHHTFYNELR	4
BirFl (C-BirA-FLAG)		-1		1030	2414	5333	BirFl_CT_BioID_HEK_20160630_BR12_SWATH	5333_BirFl_CT_BioID_HEK_20160630_BR12_SWATH.wiff	ACTB	60	7	LDFEQEMATAASSSSLEK	1
BirFl (C-BirA-FLAG)		-1		1030	2414	5333	BirFl_CT_BioID_HEK_20160630_BR12_SWATH	5333_BirFl_CT_BioID_HEK_20160630_BR12_SWATH.wiff	ACTB	60	7	QEYDESGPSIVHR	4
BirFl (C-BirA-FLAG)		-1		1030	2414	5333	BirFl_CT_BioID_HEK_20160630_BR12_SWATH	5333_BirFl_CT_BioID_HEK_20160630_BR12_SWATH.wiff	ACTB	60	7	YPIEHGIVTNWDDMEK	1
BirFl (C-BirA-FLAG)		-1		1030	2414	5333	BirFl_CT_BioID_HEK_20160630_BR12_SWATH	5333_BirFl_CT_BioID_HEK_20160630_BR12_SWATH.wiff	ACTG1	71	7	AGFAGDDAPR	6
BirFl (C-BirA-FLAG)		-1		1030	2414	5333	BirFl_CT_BioID_HEK_20160630_BR12_SWATH	5333_BirFl_CT_BioID_HEK_20160630_BR12_SWATH.wiff	ACTG1	71	7	AVFPSIVGR	6
BirFl (C-BirA-FLAG)		-1		1030	2414	5333	BirFl_CT_BioID_HEK_20160630_BR12_SWATH	5333_BirFl_CT_BioID_HEK_20160630_BR12_SWATH.wiff	ACTG1	71	7	AVFPSIVGRPR	7
BirFl (C-BirA-FLAG)		-1		1030	2414	5333	BirFl_CT_BioID_HEK_20160630_BR12_SWATH	5333_BirFl_CT_BioID_HEK_20160630_BR12_SWATH.wiff	ACTG1	71	7	EITALAPSTMK	5
BirFl (C-BirA-FLAG)		-1		1030	2414	5333	BirFl_CT_BioID_HEK_20160630_BR12_SWATH	5333_BirFl_CT_BioID_HEK_20160630_BR12_SWATH.wiff	ACTG1	71	7	GYSFTTTAER	1
BirFl (C-BirA-FLAG)		-1		1030	2414	5333	BirFl_CT_BioID_HEK_20160630_BR12_SWATH	5333_BirFl_CT_BioID_HEK_20160630_BR12_SWATH.wiff	ACTG1	71	7	IWHHTFYNELR	4
BirFl (C-BirA-FLAG)		-1		1030	2414	5333	BirFl_CT_BioID_HEK_20160630_BR12_SWATH	5333_BirFl_CT_BioID_HEK_20160630_BR12_SWATH.wiff	ACTG1	71	7	LDFEQEMATAASSSSLEK	1
BirFl (C-BirA-FLAG)		-1		1030	2414	5333	BirFl_CT_BioID_HEK_20160630_BR12_SWATH	5333_BirFl_CT_BioID_HEK_20160630_BR12_SWATH.wiff	ACTG1	71	7	QEYDESGPSIVHR	4
BirFl (C-BirA-FLAG)		-1		1030	2414	5333	BirFl_CT_BioID_HEK_20160630_BR12_SWATH	5333_BirFl_CT_BioID_HEK_20160630_BR12_SWATH.wiff	ACTG1	71	7	YPIEHGIVTNWDDMEK	1
BirFl (C-BirA-FLAG)		-1		1030	2414	5333	BirFl_CT_BioID_HEK_20160630_BR12_SWATH	5333_BirFl_CT_BioID_HEK_20160630_BR12_SWATH.wiff	ACTB	280979	7	AGFAGDDAPR	6
BirFl (C-BirA-FLAG)		-1		1030	2414	5333	BirFl_CT_BioID_HEK_20160630_BR12_SWATH	5333_BirFl_CT_BioID_HEK_20160630_BR12_SWATH.wiff	ACTB	280979	7	AVFPSIVGR	6
BirFl (C-BirA-FLAG)		-1		1030	2414	5333	BirFl_CT_BioID_HEK_20160630_BR12_SWATH	5333_BirFl_CT_BioID_HEK_20160630_BR12_SWATH.wiff	ACTB	280979	7	AVFPSIVGRPR	7
BirFl (C-BirA-FLAG)		-1		1030	2414	5333	BirFl_CT_BioID_HEK_20160630_BR12_SWATH	5333_BirFl_CT_BioID_HEK_20160630_BR12_SWATH.wiff	ACTB	280979	7	EITALAPSTMK	5
BirFl (C-BirA-FLAG)		-1		1030	2414	5333	BirFl_CT_BioID_HEK_20160630_BR12_SWATH	5333_BirFl_CT_BioID_HEK_20160630_BR12_SWATH.wiff	ACTB	280979	7	GYSFTTTAER	1
BirFl (C-BirA-FLAG)		-1		1030	2414	5333	BirFl_CT_BioID_HEK_20160630_BR12_SWATH	5333_BirFl_CT_BioID_HEK_20160630_BR12_SWATH.wiff	ACTB	280979	7	IWHHTFYNELR	4
BirFl (C-BirA-FLAG)		-1		1030	2414	5333	BirFl_CT_BioID_HEK_20160630_BR12_SWATH	5333_BirFl_CT_BioID_HEK_20160630_BR12_SWATH.wiff	ACTB	280979	7	LDFEQEMATAASSSSLEK	1
BirFl (C-BirA-FLAG)		-1		1030	2414	5333	BirFl_CT_BioID_HEK_20160630_BR12_SWATH	5333_BirFl_CT_BioID_HEK_20160630_BR12_SWATH.wiff	ACTB	280979	7	QEYDESGPSIVHR	4
BirFl (C-BirA-FLAG)		-1		1030	2414	5333	BirFl_CT_BioID_HEK_20160630_BR12_SWATH	5333_BirFl_CT_BioID_HEK_20160630_BR12_SWATH.wiff	ACTB	280979	7	YPIEHGIVTNWDDMEK	1
BirFl (C-BirA-FLAG)		-1		1030	2414	5333	BirFl_CT_BioID_HEK_20160630_BR12_SWATH	5333_BirFl_CT_BioID_HEK_20160630_BR12_SWATH.wiff	ADAR	103	20	DGSAFEDGLR	4
BirFl (C-BirA-FLAG)		-1		1030	2414	5333	BirFl_CT_BioID_HEK_20160630_BR12_SWATH	5333_BirFl_CT_BioID_HEK_20160630_BR12_SWATH.wiff	ADAR	103	20	DINAVLIDMER	8
BirFl (C-BirA-FLAG)		-1		1030	2414	5333	BirFl_CT_BioID_HEK_20160630_BR12_SWATH	5333_BirFl_CT_BioID_HEK_20160630_BR12_SWATH.wiff	ADAR	103	20	FLYSELMK	1
BirFl (C-BirA-FLAG)		-1		1030	2414	5333	BirFl_CT_BioID_HEK_20160630_BR12_SWATH	5333_BirFl_CT_BioID_HEK_20160630_BR12_SWATH.wiff	ADAR	103	20	ILAAIIMK	3
BirFl (C-BirA-FLAG)		-1		1030	2414	5333	BirFl_CT_BioID_HEK_20160630_BR12_SWATH	5333_BirFl_CT_BioID_HEK_20160630_BR12_SWATH.wiff	ADAR	103	20	SVTLGYLFSQGHLTR	2
BirFl (C-BirA-FLAG)		-1		1030	2414	5333	BirFl_CT_BioID_HEK_20160630_BR12_SWATH	5333_BirFl_CT_BioID_HEK_20160630_BR12_SWATH.wiff	ADAR	103	20	VLIGENEK	2
BirFl (C-BirA-FLAG)		-1		1030	2414	5333	BirFl_CT_BioID_HEK_20160630_BR12_SWATH	5333_BirFl_CT_BioID_HEK_20160630_BR12_SWATH.wiff	ADD1	118	1	INLQGDIVDR	1
BirFl (C-BirA-FLAG)		-1		1030	2414	5333	BirFl_CT_BioID_HEK_20160630_BR12_SWATH	5333_BirFl_CT_BioID_HEK_20160630_BR12_SWATH.wiff	ADD3	120	2	VGEIEFEGLMR	2
BirFl (C-BirA-FLAG)		-1		1030	2414	5333	BirFl_CT_BioID_HEK_20160630_BR12_SWATH	5333_BirFl_CT_BioID_HEK_20160630_BR12_SWATH.wiff	PARP1	142	79	AEPVEVVAPR	4
BirFl (C-BirA-FLAG)		-1		1030	2414	5333	BirFl_CT_BioID_HEK_20160630_BR12_SWATH	5333_BirFl_CT_BioID_HEK_20160630_BR12_SWATH.wiff	PARP1	142	79	AQNDLIWNIKDELKK	1
BirFl (C-BirA-FLAG)		-1		1030	2414	5333	BirFl_CT_BioID_HEK_20160630_BR12_SWATH	5333_BirFl_CT_BioID_HEK_20160630_BR12_SWATH.wiff	PARP1	142	79	FYTLIPHDFGMK	1
BirFl (C-BirA-FLAG)		-1		1030	2414	5333	BirFl_CT_BioID_HEK_20160630_BR12_SWATH	5333_BirFl_CT_BioID_HEK_20160630_BR12_SWATH.wiff	PARP1	142	79	GFSLLATEDKEALKK	3
BirFl (C-BirA-FLAG)		-1		1030	2414	5333	BirFl_CT_BioID_HEK_20160630_BR12_SWATH	5333_BirFl_CT_BioID_HEK_20160630_BR12_SWATH.wiff	PARP1	142	79	GGAAVDPDSGLEHSAHVLEK	7
BirFl (C-BirA-FLAG)		-1		1030	2414	5333	BirFl_CT_BioID_HEK_20160630_BR12_SWATH	5333_BirFl_CT_BioID_HEK_20160630_BR12_SWATH.wiff	PARP1	142	79	GGSDDSSKDPIDVNYEK	8
BirFl (C-BirA-FLAG)		-1		1030	2414	5333	BirFl_CT_BioID_HEK_20160630_BR12_SWATH	5333_BirFl_CT_BioID_HEK_20160630_BR12_SWATH.wiff	PARP1	142	79	GIYFADMVSK	1
BirFl (C-BirA-FLAG)		-1		1030	2414	5333	BirFl_CT_BioID_HEK_20160630_BR12_SWATH	5333_BirFl_CT_BioID_HEK_20160630_BR12_SWATH.wiff	PARP1	142	79	HPDVEVDGFSELR	3
BirFl (C-BirA-FLAG)		-1		1030	2414	5333	BirFl_CT_BioID_HEK_20160630_BR12_SWATH	5333_BirFl_CT_BioID_HEK_20160630_BR12_SWATH.wiff	PARP1	142	79	IAPPEAPVTGYMFGK	5
BirFl (C-BirA-FLAG)		-1		1030	2414	5333	BirFl_CT_BioID_HEK_20160630_BR12_SWATH	5333_BirFl_CT_BioID_HEK_20160630_BR12_SWATH.wiff	PARP1	142	79	KPPLLNNADSVQAK	5
BirFl (C-BirA-FLAG)		-1		1030	2414	5333	BirFl_CT_BioID_HEK_20160630_BR12_SWATH	5333_BirFl_CT_BioID_HEK_20160630_BR12_SWATH.wiff	PARP1	142	79	LQLLEDDKENR	6
BirFl (C-BirA-FLAG)		-1		1030	2414	5333	BirFl_CT_BioID_HEK_20160630_BR12_SWATH	5333_BirFl_CT_BioID_HEK_20160630_BR12_SWATH.wiff	PARP1	142	79	MAIMVQSPMFDGK	3
BirFl (C-BirA-FLAG)		-1		1030	2414	5333	BirFl_CT_BioID_HEK_20160630_BR12_SWATH	5333_BirFl_CT_BioID_HEK_20160630_BR12_SWATH.wiff	PARP1	142	79	MIFDVESMKK	1
BirFl (C-BirA-FLAG)		-1		1030	2414	5333	BirFl_CT_BioID_HEK_20160630_BR12_SWATH	5333_BirFl_CT_BioID_HEK_20160630_BR12_SWATH.wiff	PARP1	142	79	NREELGFRPEYSASQLK	2
BirFl (C-BirA-FLAG)		-1		1030	2414	5333	BirFl_CT_BioID_HEK_20160630_BR12_SWATH	5333_BirFl_CT_BioID_HEK_20160630_BR12_SWATH.wiff	PARP1	142	79	QQVPSGESAILDR	6
BirFl (C-BirA-FLAG)		-1		1030	2414	5333	BirFl_CT_BioID_HEK_20160630_BR12_SWATH	5333_BirFl_CT_BioID_HEK_20160630_BR12_SWATH.wiff	PARP1	142	79	RKGDEVDGVDEVAK	2
BirFl (C-BirA-FLAG)		-1		1030	2414	5333	BirFl_CT_BioID_HEK_20160630_BR12_SWATH	5333_BirFl_CT_BioID_HEK_20160630_BR12_SWATH.wiff	PARP1	142	79	SLQELFLAHILSPWGAEVK	5
BirFl (C-BirA-FLAG)		-1		1030	2414	5333	BirFl_CT_BioID_HEK_20160630_BR12_SWATH	5333_BirFl_CT_BioID_HEK_20160630_BR12_SWATH.wiff	PARP1	142	79	TLGDFAAEYAK	3
BirFl (C-BirA-FLAG)		-1		1030	2414	5333	BirFl_CT_BioID_HEK_20160630_BR12_SWATH	5333_BirFl_CT_BioID_HEK_20160630_BR12_SWATH.wiff	PARP1	142	79	TTNFAGILSQGLR	2
BirFl (C-BirA-FLAG)		-1		1030	2414	5333	BirFl_CT_BioID_HEK_20160630_BR12_SWATH	5333_BirFl_CT_BioID_HEK_20160630_BR12_SWATH.wiff	PARP1	142	79	VFSATLGLVDIVK	4
BirFl (C-BirA-FLAG)		-1		1030	2414	5333	BirFl_CT_BioID_HEK_20160630_BR12_SWATH	5333_BirFl_CT_BioID_HEK_20160630_BR12_SWATH.wiff	PARP1	142	79	VVDRDSEEAEIIR	3
BirFl (C-BirA-FLAG)		-1		1030	2414	5333	BirFl_CT_BioID_HEK_20160630_BR12_SWATH	5333_BirFl_CT_BioID_HEK_20160630_BR12_SWATH.wiff	PARP1	142	79	VVSEDFLQDVSASTK	4
BirFl (C-BirA-FLAG)		-1		1030	2414	5333	BirFl_CT_BioID_HEK_20160630_BR12_SWATH	5333_BirFl_CT_BioID_HEK_20160630_BR12_SWATH.wiff	ADSS	159	1	TLPGWNTDISNAR	1
BirFl (C-BirA-FLAG)		-1		1030	2414	5333	BirFl_CT_BioID_HEK_20160630_BR12_SWATH	5333_BirFl_CT_BioID_HEK_20160630_BR12_SWATH.wiff	AHCY	191	3	VPAINVNDSVTK	3
BirFl (C-BirA-FLAG)		-1		1030	2414	5333	BirFl_CT_BioID_HEK_20160630_BR12_SWATH	5333_BirFl_CT_BioID_HEK_20160630_BR12_SWATH.wiff	AK2	204	10	NGFLLDGFPR	10
BirFl (C-BirA-FLAG)		-1		1030	2414	5333	BirFl_CT_BioID_HEK_20160630_BR12_SWATH	5333_BirFl_CT_BioID_HEK_20160630_BR12_SWATH.wiff	ALB	213	1	LDELRDEGK	1
BirFl (C-BirA-FLAG)		-1		1030	2414	5333	BirFl_CT_BioID_HEK_20160630_BR12_SWATH	5333_BirFl_CT_BioID_HEK_20160630_BR12_SWATH.wiff	SLC25A5	292	26	AAYFGIYDTAK	5
BirFl (C-BirA-FLAG)		-1		1030	2414	5333	BirFl_CT_BioID_HEK_20160630_BR12_SWATH	5333_BirFl_CT_BioID_HEK_20160630_BR12_SWATH.wiff	SLC25A5	292	26	DFLAGGVAAAISK	5
BirFl (C-BirA-FLAG)		-1		1030	2414	5333	BirFl_CT_BioID_HEK_20160630_BR12_SWATH	5333_BirFl_CT_BioID_HEK_20160630_BR12_SWATH.wiff	SLC25A5	292	26	EQGVLSFWR	5
BirFl (C-BirA-FLAG)		-1		1030	2414	5333	BirFl_CT_BioID_HEK_20160630_BR12_SWATH	5333_BirFl_CT_BioID_HEK_20160630_BR12_SWATH.wiff	SLC25A5	292	26	GAWSNVLR	4
BirFl (C-BirA-FLAG)		-1		1030	2414	5333	BirFl_CT_BioID_HEK_20160630_BR12_SWATH	5333_BirFl_CT_BioID_HEK_20160630_BR12_SWATH.wiff	SLC25A5	292	26	LLLQVQHASK	3
BirFl (C-BirA-FLAG)		-1		1030	2414	5333	BirFl_CT_BioID_HEK_20160630_BR12_SWATH	5333_BirFl_CT_BioID_HEK_20160630_BR12_SWATH.wiff	SLC25A5	292	26	TAVAPIER	5
BirFl (C-BirA-FLAG)		-1		1030	2414	5333	BirFl_CT_BioID_HEK_20160630_BR12_SWATH	5333_BirFl_CT_BioID_HEK_20160630_BR12_SWATH.wiff	SLC25A5	292	26	YFPTQALNFAFK	6
BirFl (C-BirA-FLAG)		-1		1030	2414	5333	BirFl_CT_BioID_HEK_20160630_BR12_SWATH	5333_BirFl_CT_BioID_HEK_20160630_BR12_SWATH.wiff	SLC25A6	293	14	DFLAGGIAAAISK	4
BirFl (C-BirA-FLAG)		-1		1030	2414	5333	BirFl_CT_BioID_HEK_20160630_BR12_SWATH	5333_BirFl_CT_BioID_HEK_20160630_BR12_SWATH.wiff	SLC25A6	293	14	AAYFGVYDTAK	3
BirFl (C-BirA-FLAG)		-1		1030	2414	5333	BirFl_CT_BioID_HEK_20160630_BR12_SWATH	5333_BirFl_CT_BioID_HEK_20160630_BR12_SWATH.wiff	SLC25A6	293	14	EQGVLSFWR	5
BirFl (C-BirA-FLAG)		-1		1030	2414	5333	BirFl_CT_BioID_HEK_20160630_BR12_SWATH	5333_BirFl_CT_BioID_HEK_20160630_BR12_SWATH.wiff	SLC25A6	293	14	GAWSNVLR	4
BirFl (C-BirA-FLAG)		-1		1030	2414	5333	BirFl_CT_BioID_HEK_20160630_BR12_SWATH	5333_BirFl_CT_BioID_HEK_20160630_BR12_SWATH.wiff	SLC25A6	293	14	LLLQVQHASK	3
BirFl (C-BirA-FLAG)		-1		1030	2414	5333	BirFl_CT_BioID_HEK_20160630_BR12_SWATH	5333_BirFl_CT_BioID_HEK_20160630_BR12_SWATH.wiff	SLC25A6	293	14	TAVAPIER	5
BirFl (C-BirA-FLAG)		-1		1030	2414	5333	BirFl_CT_BioID_HEK_20160630_BR12_SWATH	5333_BirFl_CT_BioID_HEK_20160630_BR12_SWATH.wiff	SLC25A6	293	14	YFPTQALNFAFK	6
BirFl (C-BirA-FLAG)		-1		1030	2414	5333	BirFl_CT_BioID_HEK_20160630_BR12_SWATH	5333_BirFl_CT_BioID_HEK_20160630_BR12_SWATH.wiff	ANXA2	302	3	TNQELQEINR	1
BirFl (C-BirA-FLAG)		-1		1030	2414	5333	BirFl_CT_BioID_HEK_20160630_BR12_SWATH	5333_BirFl_CT_BioID_HEK_20160630_BR12_SWATH.wiff	ANXA2	302	3	TPAQYDASELK	2
BirFl (C-BirA-FLAG)		-1		1030	2414	5333	BirFl_CT_BioID_HEK_20160630_BR12_SWATH	5333_BirFl_CT_BioID_HEK_20160630_BR12_SWATH.wiff	XIAP	331	2	IQISGSNYK	2
BirFl (C-BirA-FLAG)		-1		1030	2414	5333	BirFl_CT_BioID_HEK_20160630_BR12_SWATH	5333_BirFl_CT_BioID_HEK_20160630_BR12_SWATH.wiff	ATOX1	475	7	YDIDLPNKK	7
BirFl (C-BirA-FLAG)		-1		1030	2414	5333	BirFl_CT_BioID_HEK_20160630_BR12_SWATH	5333_BirFl_CT_BioID_HEK_20160630_BR12_SWATH.wiff	ATP1A1	476	4	IVEIPFNSTNK	4
BirFl (C-BirA-FLAG)		-1		1030	2414	5333	BirFl_CT_BioID_HEK_20160630_BR12_SWATH	5333_BirFl_CT_BioID_HEK_20160630_BR12_SWATH.wiff	ATP2A1	487	1	EFTLEFSR	2
BirFl (C-BirA-FLAG)		-1		1030	2414	5333	BirFl_CT_BioID_HEK_20160630_BR12_SWATH	5333_BirFl_CT_BioID_HEK_20160630_BR12_SWATH.wiff	ATP2A2	488	1	EFTLEFSR	2
BirFl (C-BirA-FLAG)		-1		1030	2414	5333	BirFl_CT_BioID_HEK_20160630_BR12_SWATH	5333_BirFl_CT_BioID_HEK_20160630_BR12_SWATH.wiff	ATP2A3	489	1	EFTLEFSR	2
BirFl (C-BirA-FLAG)		-1		1030	2414	5333	BirFl_CT_BioID_HEK_20160630_BR12_SWATH	5333_BirFl_CT_BioID_HEK_20160630_BR12_SWATH.wiff	ATP5A1	498	22	AVDSLVPIGR	4
BirFl (C-BirA-FLAG)		-1		1030	2414	5333	BirFl_CT_BioID_HEK_20160630_BR12_SWATH	5333_BirFl_CT_BioID_HEK_20160630_BR12_SWATH.wiff	ATP5A1	498	22	EVAAFAQFGSDLDAATQQLLSR	4
BirFl (C-BirA-FLAG)		-1		1030	2414	5333	BirFl_CT_BioID_HEK_20160630_BR12_SWATH	5333_BirFl_CT_BioID_HEK_20160630_BR12_SWATH.wiff	ATP5A1	498	22	GIRPAINVGLSVSR	2
BirFl (C-BirA-FLAG)		-1		1030	2414	5333	BirFl_CT_BioID_HEK_20160630_BR12_SWATH	5333_BirFl_CT_BioID_HEK_20160630_BR12_SWATH.wiff	ATP5A1	498	22	HALIIYDDLSK	1
BirFl (C-BirA-FLAG)		-1		1030	2414	5333	BirFl_CT_BioID_HEK_20160630_BR12_SWATH	5333_BirFl_CT_BioID_HEK_20160630_BR12_SWATH.wiff	ATP5A1	498	22	ILGADTSVDLEETGR	1
BirFl (C-BirA-FLAG)		-1		1030	2414	5333	BirFl_CT_BioID_HEK_20160630_BR12_SWATH	5333_BirFl_CT_BioID_HEK_20160630_BR12_SWATH.wiff	ATP5A1	498	22	TGAIVDVPVGEELLGR	4
BirFl (C-BirA-FLAG)		-1		1030	2414	5333	BirFl_CT_BioID_HEK_20160630_BR12_SWATH	5333_BirFl_CT_BioID_HEK_20160630_BR12_SWATH.wiff	ATP5A1	498	22	VLSIGDGIAR	4
BirFl (C-BirA-FLAG)		-1		1030	2414	5333	BirFl_CT_BioID_HEK_20160630_BR12_SWATH	5333_BirFl_CT_BioID_HEK_20160630_BR12_SWATH.wiff	ATP5A1	498	22	VVDALGNAIDGK	2
BirFl (C-BirA-FLAG)		-1		1030	2414	5333	BirFl_CT_BioID_HEK_20160630_BR12_SWATH	5333_BirFl_CT_BioID_HEK_20160630_BR12_SWATH.wiff	ATP6V1A	523	2	VGHSELVGEIIR	2
BirFl (C-BirA-FLAG)		-1		1030	2414	5333	BirFl_CT_BioID_HEK_20160630_BR12_SWATH	5333_BirFl_CT_BioID_HEK_20160630_BR12_SWATH.wiff	ATP5O	539	5	LVRPPVQVYGIEGR	1
BirFl (C-BirA-FLAG)		-1		1030	2414	5333	BirFl_CT_BioID_HEK_20160630_BR12_SWATH	5333_BirFl_CT_BioID_HEK_20160630_BR12_SWATH.wiff	ATP5O	539	5	SFLSQGQVLK	4
BirFl (C-BirA-FLAG)		-1		1030	2414	5333	BirFl_CT_BioID_HEK_20160630_BR12_SWATH	5333_BirFl_CT_BioID_HEK_20160630_BR12_SWATH.wiff	ATRX	546	17	AHLALEEDLNSEFR	3
BirFl (C-BirA-FLAG)		-1		1030	2414	5333	BirFl_CT_BioID_HEK_20160630_BR12_SWATH	5333_BirFl_CT_BioID_HEK_20160630_BR12_SWATH.wiff	ATRX	546	17	EQSFTSLEVR	1
BirFl (C-BirA-FLAG)		-1		1030	2414	5333	BirFl_CT_BioID_HEK_20160630_BR12_SWATH	5333_BirFl_CT_BioID_HEK_20160630_BR12_SWATH.wiff	ATRX	546	17	ETFSSAEGTVDKDTTIMELR	2
BirFl (C-BirA-FLAG)		-1		1030	2414	5333	BirFl_CT_BioID_HEK_20160630_BR12_SWATH	5333_BirFl_CT_BioID_HEK_20160630_BR12_SWATH.wiff	ATRX	546	17	KVQDGLSDIAEK	3
BirFl (C-BirA-FLAG)		-1		1030	2414	5333	BirFl_CT_BioID_HEK_20160630_BR12_SWATH	5333_BirFl_CT_BioID_HEK_20160630_BR12_SWATH.wiff	ATRX	546	17	LIETTANMNSSYVK	2
BirFl (C-BirA-FLAG)		-1		1030	2414	5333	BirFl_CT_BioID_HEK_20160630_BR12_SWATH	5333_BirFl_CT_BioID_HEK_20160630_BR12_SWATH.wiff	ATRX	546	17	LTPVSLSNSPIK	3
BirFl (C-BirA-FLAG)		-1		1030	2414	5333	BirFl_CT_BioID_HEK_20160630_BR12_SWATH	5333_BirFl_CT_BioID_HEK_20160630_BR12_SWATH.wiff	ATRX	546	17	YYMSDDISR	3
BirFl (C-BirA-FLAG)		-1		1030	2414	5333	BirFl_CT_BioID_HEK_20160630_BR12_SWATH	5333_BirFl_CT_BioID_HEK_20160630_BR12_SWATH.wiff	BLVRA	644	5	FGVVVVGVGR	3
BirFl (C-BirA-FLAG)		-1		1030	2414	5333	BirFl_CT_BioID_HEK_20160630_BR12_SWATH	5333_BirFl_CT_BioID_HEK_20160630_BR12_SWATH.wiff	BLVRA	644	5	NPHPSSAFLNLIGFVSR	2
BirFl (C-BirA-FLAG)		-1		1030	2414	5333	BirFl_CT_BioID_HEK_20160630_BR12_SWATH	5333_BirFl_CT_BioID_HEK_20160630_BR12_SWATH.wiff	POLR3D	661	3	DVSVAELLR	3
BirFl (C-BirA-FLAG)		-1		1030	2414	5333	BirFl_CT_BioID_HEK_20160630_BR12_SWATH	5333_BirFl_CT_BioID_HEK_20160630_BR12_SWATH.wiff	BUB1B	701	1	LSPIIEDSR	1
BirFl (C-BirA-FLAG)		-1		1030	2414	5333	BirFl_CT_BioID_HEK_20160630_BR12_SWATH	5333_BirFl_CT_BioID_HEK_20160630_BR12_SWATH.wiff	CAD	790	4	VLGTSPEAIDSAENR	3
BirFl (C-BirA-FLAG)		-1		1030	2414	5333	BirFl_CT_BioID_HEK_20160630_BR12_SWATH	5333_BirFl_CT_BioID_HEK_20160630_BR12_SWATH.wiff	CAD	790	4	VPQFSFSR	1
BirFl (C-BirA-FLAG)		-1		1030	2414	5333	BirFl_CT_BioID_HEK_20160630_BR12_SWATH	5333_BirFl_CT_BioID_HEK_20160630_BR12_SWATH.wiff	CALD1	800	1	VLEEEEQR	1
BirFl (C-BirA-FLAG)		-1		1030	2414	5333	BirFl_CT_BioID_HEK_20160630_BR12_SWATH	5333_BirFl_CT_BioID_HEK_20160630_BR12_SWATH.wiff	CAPZB	832	45	KLEVEANNAFDQYR	5
BirFl (C-BirA-FLAG)		-1		1030	2414	5333	BirFl_CT_BioID_HEK_20160630_BR12_SWATH	5333_BirFl_CT_BioID_HEK_20160630_BR12_SWATH.wiff	CAPZB	832	45	LEVEANNAFDQYR	2
BirFl (C-BirA-FLAG)		-1		1030	2414	5333	BirFl_CT_BioID_HEK_20160630_BR12_SWATH	5333_BirFl_CT_BioID_HEK_20160630_BR12_SWATH.wiff	CAPZB	832	45	LTSTVMLWLQTNK	3
BirFl (C-BirA-FLAG)		-1		1030	2414	5333	BirFl_CT_BioID_HEK_20160630_BR12_SWATH	5333_BirFl_CT_BioID_HEK_20160630_BR12_SWATH.wiff	CAPZB	832	45	LVEDMENK	5
BirFl (C-BirA-FLAG)		-1		1030	2414	5333	BirFl_CT_BioID_HEK_20160630_BR12_SWATH	5333_BirFl_CT_BioID_HEK_20160630_BR12_SWATH.wiff	CAPZB	832	45	NDLVEALK	2
BirFl (C-BirA-FLAG)		-1		1030	2414	5333	BirFl_CT_BioID_HEK_20160630_BR12_SWATH	5333_BirFl_CT_BioID_HEK_20160630_BR12_SWATH.wiff	CAPZB	832	45	NDLVEALKR	2
BirFl (C-BirA-FLAG)		-1		1030	2414	5333	BirFl_CT_BioID_HEK_20160630_BR12_SWATH	5333_BirFl_CT_BioID_HEK_20160630_BR12_SWATH.wiff	CAPZB	832	45	SGSGTMNLGGSLTR	5
BirFl (C-BirA-FLAG)		-1		1030	2414	5333	BirFl_CT_BioID_HEK_20160630_BR12_SWATH	5333_BirFl_CT_BioID_HEK_20160630_BR12_SWATH.wiff	CAPZB	832	45	SPWSNKYDPPLEDGAMPSAR	5
BirFl (C-BirA-FLAG)		-1		1030	2414	5333	BirFl_CT_BioID_HEK_20160630_BR12_SWATH	5333_BirFl_CT_BioID_HEK_20160630_BR12_SWATH.wiff	CAPZB	832	45	STLNEIYFGK	5
BirFl (C-BirA-FLAG)		-1		1030	2414	5333	BirFl_CT_BioID_HEK_20160630_BR12_SWATH	5333_BirFl_CT_BioID_HEK_20160630_BR12_SWATH.wiff	CAPZB	832	45	SVQTFADK	7
BirFl (C-BirA-FLAG)		-1		1030	2414	5333	BirFl_CT_BioID_HEK_20160630_BR12_SWATH	5333_BirFl_CT_BioID_HEK_20160630_BR12_SWATH.wiff	CAPZB	832	45	YDPPLEDGAMPSAR	4
BirFl (C-BirA-FLAG)		-1		1030	2414	5333	BirFl_CT_BioID_HEK_20160630_BR12_SWATH	5333_BirFl_CT_BioID_HEK_20160630_BR12_SWATH.wiff	CBR1	873	7	IGVTVLSR	1
BirFl (C-BirA-FLAG)		-1		1030	2414	5333	BirFl_CT_BioID_HEK_20160630_BR12_SWATH	5333_BirFl_CT_BioID_HEK_20160630_BR12_SWATH.wiff	CBR1	873	7	VVNVSSIMSVR	2
BirFl (C-BirA-FLAG)		-1		1030	2414	5333	BirFl_CT_BioID_HEK_20160630_BR12_SWATH	5333_BirFl_CT_BioID_HEK_20160630_BR12_SWATH.wiff	CBR1	873	7	FHQLDIDDLQSIR	4
BirFl (C-BirA-FLAG)		-1		1030	2414	5333	BirFl_CT_BioID_HEK_20160630_BR12_SWATH	5333_BirFl_CT_BioID_HEK_20160630_BR12_SWATH.wiff	CBS	875	2	GFLKEEDLTEK	2
BirFl (C-BirA-FLAG)		-1		1030	2414	5333	BirFl_CT_BioID_HEK_20160630_BR12_SWATH	5333_BirFl_CT_BioID_HEK_20160630_BR12_SWATH.wiff	CCT6A	908	6	GIDPFSLDALSK	3
BirFl (C-BirA-FLAG)		-1		1030	2414	5333	BirFl_CT_BioID_HEK_20160630_BR12_SWATH	5333_BirFl_CT_BioID_HEK_20160630_BR12_SWATH.wiff	CCT6A	908	6	GFVVINQK	1
BirFl (C-BirA-FLAG)		-1		1030	2414	5333	BirFl_CT_BioID_HEK_20160630_BR12_SWATH	5333_BirFl_CT_BioID_HEK_20160630_BR12_SWATH.wiff	CCT6A	908	6	QADLYISEGLHPR	2
BirFl (C-BirA-FLAG)		-1		1030	2414	5333	BirFl_CT_BioID_HEK_20160630_BR12_SWATH	5333_BirFl_CT_BioID_HEK_20160630_BR12_SWATH.wiff	CDK1	983	3	SPEVLLGSAR	3
BirFl (C-BirA-FLAG)		-1		1030	2414	5333	BirFl_CT_BioID_HEK_20160630_BR12_SWATH	5333_BirFl_CT_BioID_HEK_20160630_BR12_SWATH.wiff	LRBA	987	8	DGQYLLTGGDR	1
BirFl (C-BirA-FLAG)		-1		1030	2414	5333	BirFl_CT_BioID_HEK_20160630_BR12_SWATH	5333_BirFl_CT_BioID_HEK_20160630_BR12_SWATH.wiff	LRBA	987	8	IINILTDK	1
BirFl (C-BirA-FLAG)		-1		1030	2414	5333	BirFl_CT_BioID_HEK_20160630_BR12_SWATH	5333_BirFl_CT_BioID_HEK_20160630_BR12_SWATH.wiff	LRBA	987	8	NAGLAFIELVNEGR	2
BirFl (C-BirA-FLAG)		-1		1030	2414	5333	BirFl_CT_BioID_HEK_20160630_BR12_SWATH	5333_BirFl_CT_BioID_HEK_20160630_BR12_SWATH.wiff	LRBA	987	8	EIFVDFAPFLSR	4
BirFl (C-BirA-FLAG)		-1		1030	2414	5333	BirFl_CT_BioID_HEK_20160630_BR12_SWATH	5333_BirFl_CT_BioID_HEK_20160630_BR12_SWATH.wiff	CFL1	1072	14	NIILEEGKEILVGDVGQTVDDPYATFVK	4
BirFl (C-BirA-FLAG)		-1		1030	2414	5333	BirFl_CT_BioID_HEK_20160630_BR12_SWATH	5333_BirFl_CT_BioID_HEK_20160630_BR12_SWATH.wiff	CFL1	1072	14	KEDLVFIFWAPESAPLK	5
BirFl (C-BirA-FLAG)		-1		1030	2414	5333	BirFl_CT_BioID_HEK_20160630_BR12_SWATH	5333_BirFl_CT_BioID_HEK_20160630_BR12_SWATH.wiff	CFL1	1072	14	YALYDATYETK	5
BirFl (C-BirA-FLAG)		-1		1030	2414	5333	BirFl_CT_BioID_HEK_20160630_BR12_SWATH	5333_BirFl_CT_BioID_HEK_20160630_BR12_SWATH.wiff	RCC1	1104	2	VFLWGSFR	2
BirFl (C-BirA-FLAG)		-1		1030	2414	5333	BirFl_CT_BioID_HEK_20160630_BR12_SWATH	5333_BirFl_CT_BioID_HEK_20160630_BR12_SWATH.wiff	CHD3	1107	3	IGVMSLVK	2
BirFl (C-BirA-FLAG)		-1		1030	2414	5333	BirFl_CT_BioID_HEK_20160630_BR12_SWATH	5333_BirFl_CT_BioID_HEK_20160630_BR12_SWATH.wiff	CHD3	1107	3	AYVSLFMR	5
BirFl (C-BirA-FLAG)		-1		1030	2414	5333	BirFl_CT_BioID_HEK_20160630_BR12_SWATH	5333_BirFl_CT_BioID_HEK_20160630_BR12_SWATH.wiff	CHD3	1107	3	FSWAQGTDTILADEMGLGK	2
BirFl (C-BirA-FLAG)		-1		1030	2414	5333	BirFl_CT_BioID_HEK_20160630_BR12_SWATH	5333_BirFl_CT_BioID_HEK_20160630_BR12_SWATH.wiff	CHD3	1107	3	GPFLVSAPLSTIINWER	1
BirFl (C-BirA-FLAG)		-1		1030	2414	5333	BirFl_CT_BioID_HEK_20160630_BR12_SWATH	5333_BirFl_CT_BioID_HEK_20160630_BR12_SWATH.wiff	CHD3	1107	3	LLEQALVIEEQLR	6
BirFl (C-BirA-FLAG)		-1		1030	2414	5333	BirFl_CT_BioID_HEK_20160630_BR12_SWATH	5333_BirFl_CT_BioID_HEK_20160630_BR12_SWATH.wiff	CHD3	1107	3	MMLTHLVVRPGLGSK	3
BirFl (C-BirA-FLAG)		-1		1030	2414	5333	BirFl_CT_BioID_HEK_20160630_BR12_SWATH	5333_BirFl_CT_BioID_HEK_20160630_BR12_SWATH.wiff	CHD3	1107	3	QELDDILK	3
BirFl (C-BirA-FLAG)		-1		1030	2414	5333	BirFl_CT_BioID_HEK_20160630_BR12_SWATH	5333_BirFl_CT_BioID_HEK_20160630_BR12_SWATH.wiff	CHD3	1107	3	QLEELLSDMK	4
BirFl (C-BirA-FLAG)		-1		1030	2414	5333	BirFl_CT_BioID_HEK_20160630_BR12_SWATH	5333_BirFl_CT_BioID_HEK_20160630_BR12_SWATH.wiff	CHD3	1107	3	VELSPMQK	4
BirFl (C-BirA-FLAG)		-1		1030	2414	5333	BirFl_CT_BioID_HEK_20160630_BR12_SWATH	5333_BirFl_CT_BioID_HEK_20160630_BR12_SWATH.wiff	CHD3	1107	3	VLIFSQMTK	7
BirFl (C-BirA-FLAG)		-1		1030	2414	5333	BirFl_CT_BioID_HEK_20160630_BR12_SWATH	5333_BirFl_CT_BioID_HEK_20160630_BR12_SWATH.wiff	CHD4	1108	96	AAYLNMSEDPSHPSMALNTR	3
BirFl (C-BirA-FLAG)		-1		1030	2414	5333	BirFl_CT_BioID_HEK_20160630_BR12_SWATH	5333_BirFl_CT_BioID_HEK_20160630_BR12_SWATH.wiff	CHD4	1108	96	EEESIEGEK	4
BirFl (C-BirA-FLAG)		-1		1030	2414	5333	BirFl_CT_BioID_HEK_20160630_BR12_SWATH	5333_BirFl_CT_BioID_HEK_20160630_BR12_SWATH.wiff	CHD4	1108	96	EFSTNNPFK	2
BirFl (C-BirA-FLAG)		-1		1030	2414	5333	BirFl_CT_BioID_HEK_20160630_BR12_SWATH	5333_BirFl_CT_BioID_HEK_20160630_BR12_SWATH.wiff	CHD4	1108	96	EIIKQEESVDPDYWEK	3
BirFl (C-BirA-FLAG)		-1		1030	2414	5333	BirFl_CT_BioID_HEK_20160630_BR12_SWATH	5333_BirFl_CT_BioID_HEK_20160630_BR12_SWATH.wiff	CHD4	1108	96	ERTEEPMETEPK	1
BirFl (C-BirA-FLAG)		-1		1030	2414	5333	BirFl_CT_BioID_HEK_20160630_BR12_SWATH	5333_BirFl_CT_BioID_HEK_20160630_BR12_SWATH.wiff	CHD4	1108	96	FHNLEGFLEEFADIAK	1
BirFl (C-BirA-FLAG)		-1		1030	2414	5333	BirFl_CT_BioID_HEK_20160630_BR12_SWATH	5333_BirFl_CT_BioID_HEK_20160630_BR12_SWATH.wiff	CHD4	1108	96	HDYWLLAGIINHGYAR	2
BirFl (C-BirA-FLAG)		-1		1030	2414	5333	BirFl_CT_BioID_HEK_20160630_BR12_SWATH	5333_BirFl_CT_BioID_HEK_20160630_BR12_SWATH.wiff	CHD4	1108	96	IDGGITGNMR	5
BirFl (C-BirA-FLAG)		-1		1030	2414	5333	BirFl_CT_BioID_HEK_20160630_BR12_SWATH	5333_BirFl_CT_BioID_HEK_20160630_BR12_SWATH.wiff	CHD4	1108	96	IGVMSLIR	7
BirFl (C-BirA-FLAG)		-1		1030	2414	5333	BirFl_CT_BioID_HEK_20160630_BR12_SWATH	5333_BirFl_CT_BioID_HEK_20160630_BR12_SWATH.wiff	CHD4	1108	96	KLERPPETPTVDPTVK	6
BirFl (C-BirA-FLAG)		-1		1030	2414	5333	BirFl_CT_BioID_HEK_20160630_BR12_SWATH	5333_BirFl_CT_BioID_HEK_20160630_BR12_SWATH.wiff	CHD4	1108	96	MLDLLEDFLEHEGYK	3
BirFl (C-BirA-FLAG)		-1		1030	2414	5333	BirFl_CT_BioID_HEK_20160630_BR12_SWATH	5333_BirFl_CT_BioID_HEK_20160630_BR12_SWATH.wiff	CHD4	1108	96	MLDLLEDFLEHEGYKYER	1
BirFl (C-BirA-FLAG)		-1		1030	2414	5333	BirFl_CT_BioID_HEK_20160630_BR12_SWATH	5333_BirFl_CT_BioID_HEK_20160630_BR12_SWATH.wiff	CHD4	1108	96	NDKDKPLPPLLAR	2
BirFl (C-BirA-FLAG)		-1		1030	2414	5333	BirFl_CT_BioID_HEK_20160630_BR12_SWATH	5333_BirFl_CT_BioID_HEK_20160630_BR12_SWATH.wiff	CHD4	1108	96	NFEALNAR	4
BirFl (C-BirA-FLAG)		-1		1030	2414	5333	BirFl_CT_BioID_HEK_20160630_BR12_SWATH	5333_BirFl_CT_BioID_HEK_20160630_BR12_SWATH.wiff	CHD4	1108	96	RHDYWLLAGIINHGYAR	1
BirFl (C-BirA-FLAG)		-1		1030	2414	5333	BirFl_CT_BioID_HEK_20160630_BR12_SWATH	5333_BirFl_CT_BioID_HEK_20160630_BR12_SWATH.wiff	CHD4	1108	96	TVQTAVFLYSLYK	3
BirFl (C-BirA-FLAG)		-1		1030	2414	5333	BirFl_CT_BioID_HEK_20160630_BR12_SWATH	5333_BirFl_CT_BioID_HEK_20160630_BR12_SWATH.wiff	CHD4	1108	96	WSMPELAEVEENKK	3
BirFl (C-BirA-FLAG)		-1		1030	2414	5333	BirFl_CT_BioID_HEK_20160630_BR12_SWATH	5333_BirFl_CT_BioID_HEK_20160630_BR12_SWATH.wiff	CHD4	1108	96	YAILNEPFKGEMNR	5
BirFl (C-BirA-FLAG)		-1		1030	2414	5333	BirFl_CT_BioID_HEK_20160630_BR12_SWATH	5333_BirFl_CT_BioID_HEK_20160630_BR12_SWATH.wiff	CHD4	1108	96	AFLNAIMR	2
BirFl (C-BirA-FLAG)		-1		1030	2414	5333	BirFl_CT_BioID_HEK_20160630_BR12_SWATH	5333_BirFl_CT_BioID_HEK_20160630_BR12_SWATH.wiff	CHD4	1108	96	AYVSLFMR	5
BirFl (C-BirA-FLAG)		-1		1030	2414	5333	BirFl_CT_BioID_HEK_20160630_BR12_SWATH	5333_BirFl_CT_BioID_HEK_20160630_BR12_SWATH.wiff	CHD4	1108	96	ENEFSFEDNAIR	3
BirFl (C-BirA-FLAG)		-1		1030	2414	5333	BirFl_CT_BioID_HEK_20160630_BR12_SWATH	5333_BirFl_CT_BioID_HEK_20160630_BR12_SWATH.wiff	CHD4	1108	96	FSWAQGTDTILADEMGLGK	2
BirFl (C-BirA-FLAG)		-1		1030	2414	5333	BirFl_CT_BioID_HEK_20160630_BR12_SWATH	5333_BirFl_CT_BioID_HEK_20160630_BR12_SWATH.wiff	CHD4	1108	96	GPFLVSAPLSTIINWER	1
BirFl (C-BirA-FLAG)		-1		1030	2414	5333	BirFl_CT_BioID_HEK_20160630_BR12_SWATH	5333_BirFl_CT_BioID_HEK_20160630_BR12_SWATH.wiff	CHD4	1108	96	LLEQALVIEEQLR	6
BirFl (C-BirA-FLAG)		-1		1030	2414	5333	BirFl_CT_BioID_HEK_20160630_BR12_SWATH	5333_BirFl_CT_BioID_HEK_20160630_BR12_SWATH.wiff	CHD4	1108	96	MMLTHLVVRPGLGSK	3
BirFl (C-BirA-FLAG)		-1		1030	2414	5333	BirFl_CT_BioID_HEK_20160630_BR12_SWATH	5333_BirFl_CT_BioID_HEK_20160630_BR12_SWATH.wiff	CHD4	1108	96	QELDDILK	3
BirFl (C-BirA-FLAG)		-1		1030	2414	5333	BirFl_CT_BioID_HEK_20160630_BR12_SWATH	5333_BirFl_CT_BioID_HEK_20160630_BR12_SWATH.wiff	CHD4	1108	96	QLEELLSDMK	4
BirFl (C-BirA-FLAG)		-1		1030	2414	5333	BirFl_CT_BioID_HEK_20160630_BR12_SWATH	5333_BirFl_CT_BioID_HEK_20160630_BR12_SWATH.wiff	CHD4	1108	96	VELSPMQK	4
BirFl (C-BirA-FLAG)		-1		1030	2414	5333	BirFl_CT_BioID_HEK_20160630_BR12_SWATH	5333_BirFl_CT_BioID_HEK_20160630_BR12_SWATH.wiff	CHD4	1108	96	VGGNIEVLGFNAR	1
BirFl (C-BirA-FLAG)		-1		1030	2414	5333	BirFl_CT_BioID_HEK_20160630_BR12_SWATH	5333_BirFl_CT_BioID_HEK_20160630_BR12_SWATH.wiff	CHD4	1108	96	VLIFSQMTK	7
BirFl (C-BirA-FLAG)		-1		1030	2414	5333	BirFl_CT_BioID_HEK_20160630_BR12_SWATH	5333_BirFl_CT_BioID_HEK_20160630_BR12_SWATH.wiff	CLIC1	1192	1	GFTIPEAFR	1
BirFl (C-BirA-FLAG)		-1		1030	2414	5333	BirFl_CT_BioID_HEK_20160630_BR12_SWATH	5333_BirFl_CT_BioID_HEK_20160630_BR12_SWATH.wiff	CLNS1A	1207	2	GLGTGTLYIAESR	2
BirFl (C-BirA-FLAG)		-1		1030	2414	5333	BirFl_CT_BioID_HEK_20160630_BR12_SWATH	5333_BirFl_CT_BioID_HEK_20160630_BR12_SWATH.wiff	CLTC	1213	10	LLLPWLEAR	4
BirFl (C-BirA-FLAG)		-1		1030	2414	5333	BirFl_CT_BioID_HEK_20160630_BR12_SWATH	5333_BirFl_CT_BioID_HEK_20160630_BR12_SWATH.wiff	CLTC	1213	10	VANVELYYR	2
BirFl (C-BirA-FLAG)		-1		1030	2414	5333	BirFl_CT_BioID_HEK_20160630_BR12_SWATH	5333_BirFl_CT_BioID_HEK_20160630_BR12_SWATH.wiff	CLTC	1213	10	IVLDNSVFSEHR	2
BirFl (C-BirA-FLAG)		-1		1030	2414	5333	BirFl_CT_BioID_HEK_20160630_BR12_SWATH	5333_BirFl_CT_BioID_HEK_20160630_BR12_SWATH.wiff	CLTC	1213	10	TLQIFNIEMK	2
BirFl (C-BirA-FLAG)		-1		1030	2414	5333	BirFl_CT_BioID_HEK_20160630_BR12_SWATH	5333_BirFl_CT_BioID_HEK_20160630_BR12_SWATH.wiff	CNN3	1266	6	GASQAGMLAPGTR	4
BirFl (C-BirA-FLAG)		-1		1030	2414	5333	BirFl_CT_BioID_HEK_20160630_BR12_SWATH	5333_BirFl_CT_BioID_HEK_20160630_BR12_SWATH.wiff	CNN3	1266	6	GPSYGLSAEVK	2
BirFl (C-BirA-FLAG)		-1		1030	2414	5333	BirFl_CT_BioID_HEK_20160630_BR12_SWATH	5333_BirFl_CT_BioID_HEK_20160630_BR12_SWATH.wiff	COPB1	1315	8	LKEAELLEPLMPAIR	2
BirFl (C-BirA-FLAG)		-1		1030	2414	5333	BirFl_CT_BioID_HEK_20160630_BR12_SWATH	5333_BirFl_CT_BioID_HEK_20160630_BR12_SWATH.wiff	COPB1	1315	8	SQGMALSLGDK	1
BirFl (C-BirA-FLAG)		-1		1030	2414	5333	BirFl_CT_BioID_HEK_20160630_BR12_SWATH	5333_BirFl_CT_BioID_HEK_20160630_BR12_SWATH.wiff	COPB1	1315	8	VLSTPDLEVR	1
BirFl (C-BirA-FLAG)		-1		1030	2414	5333	BirFl_CT_BioID_HEK_20160630_BR12_SWATH	5333_BirFl_CT_BioID_HEK_20160630_BR12_SWATH.wiff	COPB1	1315	8	YVALVQEK	4
BirFl (C-BirA-FLAG)		-1		1030	2414	5333	BirFl_CT_BioID_HEK_20160630_BR12_SWATH	5333_BirFl_CT_BioID_HEK_20160630_BR12_SWATH.wiff	CRK	1398	28	DKPEEQWWNAEDSEGKR	5
BirFl (C-BirA-FLAG)		-1		1030	2414	5333	BirFl_CT_BioID_HEK_20160630_BR12_SWATH	5333_BirFl_CT_BioID_HEK_20160630_BR12_SWATH.wiff	CRK	1398	28	QEAVALLQGQR	5
BirFl (C-BirA-FLAG)		-1		1030	2414	5333	BirFl_CT_BioID_HEK_20160630_BR12_SWATH	5333_BirFl_CT_BioID_HEK_20160630_BR12_SWATH.wiff	CRK	1398	28	QGSGVILR	3
BirFl (C-BirA-FLAG)		-1		1030	2414	5333	BirFl_CT_BioID_HEK_20160630_BR12_SWATH	5333_BirFl_CT_BioID_HEK_20160630_BR12_SWATH.wiff	CRK	1398	28	TALALEVGELVK	5
BirFl (C-BirA-FLAG)		-1		1030	2414	5333	BirFl_CT_BioID_HEK_20160630_BR12_SWATH	5333_BirFl_CT_BioID_HEK_20160630_BR12_SWATH.wiff	CRK	1398	28	VSHYIINSSGPRPPVPPSPAQPPPGVSPSR	7
BirFl (C-BirA-FLAG)		-1		1030	2414	5333	BirFl_CT_BioID_HEK_20160630_BR12_SWATH	5333_BirFl_CT_BioID_HEK_20160630_BR12_SWATH.wiff	CRK	1398	28	YRPASASVSALIGGR	3
BirFl (C-BirA-FLAG)		-1		1030	2414	5333	BirFl_CT_BioID_HEK_20160630_BR12_SWATH	5333_BirFl_CT_BioID_HEK_20160630_BR12_SWATH.wiff	CRKL	1399	87	GEILVIIEKPEEQWWSAR	5
BirFl (C-BirA-FLAG)		-1		1030	2414	5333	BirFl_CT_BioID_HEK_20160630_BR12_SWATH	5333_BirFl_CT_BioID_HEK_20160630_BR12_SWATH.wiff	CRKL	1399	87	GLFPFTHVK	8
BirFl (C-BirA-FLAG)		-1		1030	2414	5333	BirFl_CT_BioID_HEK_20160630_BR12_SWATH	5333_BirFl_CT_BioID_HEK_20160630_BR12_SWATH.wiff	CRKL	1399	87	IFDPQNPDENE	7
BirFl (C-BirA-FLAG)		-1		1030	2414	5333	BirFl_CT_BioID_HEK_20160630_BR12_SWATH	5333_BirFl_CT_BioID_HEK_20160630_BR12_SWATH.wiff	CRKL	1399	87	IGDQEFDHLPALLEFYK	7
BirFl (C-BirA-FLAG)		-1		1030	2414	5333	BirFl_CT_BioID_HEK_20160630_BR12_SWATH	5333_BirFl_CT_BioID_HEK_20160630_BR12_SWATH.wiff	CRKL	1399	87	IHYLDTTTLIEPAPR	7
BirFl (C-BirA-FLAG)		-1		1030	2414	5333	BirFl_CT_BioID_HEK_20160630_BR12_SWATH	5333_BirFl_CT_BioID_HEK_20160630_BR12_SWATH.wiff	CRKL	1399	87	KGEILVIIEKPEEQWWSAR	9
BirFl (C-BirA-FLAG)		-1		1030	2414	5333	BirFl_CT_BioID_HEK_20160630_BR12_SWATH	5333_BirFl_CT_BioID_HEK_20160630_BR12_SWATH.wiff	CRKL	1399	87	SAWYMGPVSR	4
BirFl (C-BirA-FLAG)		-1		1030	2414	5333	BirFl_CT_BioID_HEK_20160630_BR12_SWATH	5333_BirFl_CT_BioID_HEK_20160630_BR12_SWATH.wiff	CRKL	1399	87	TALALEVGDIVK	8
BirFl (C-BirA-FLAG)		-1		1030	2414	5333	BirFl_CT_BioID_HEK_20160630_BR12_SWATH	5333_BirFl_CT_BioID_HEK_20160630_BR12_SWATH.wiff	CRKL	1399	87	TLYDFPGNDAEDLPFK	7
BirFl (C-BirA-FLAG)		-1		1030	2414	5333	BirFl_CT_BioID_HEK_20160630_BR12_SWATH	5333_BirFl_CT_BioID_HEK_20160630_BR12_SWATH.wiff	CRKL	1399	87	TLYDFPGNDAEDLPFKK	2
BirFl (C-BirA-FLAG)		-1		1030	2414	5333	BirFl_CT_BioID_HEK_20160630_BR12_SWATH	5333_BirFl_CT_BioID_HEK_20160630_BR12_SWATH.wiff	CRKL	1399	87	VGMIPVPYVEK	15
BirFl (C-BirA-FLAG)		-1		1030	2414	5333	BirFl_CT_BioID_HEK_20160630_BR12_SWATH	5333_BirFl_CT_BioID_HEK_20160630_BR12_SWATH.wiff	CRKL	1399	87	VSHYIINSLPNR	5
BirFl (C-BirA-FLAG)		-1		1030	2414	5333	BirFl_CT_BioID_HEK_20160630_BR12_SWATH	5333_BirFl_CT_BioID_HEK_20160630_BR12_SWATH.wiff	CRKL	1399	87	VSHYIINSLPNRR	3
BirFl (C-BirA-FLAG)		-1		1030	2414	5333	BirFl_CT_BioID_HEK_20160630_BR12_SWATH	5333_BirFl_CT_BioID_HEK_20160630_BR12_SWATH.wiff	CSRP2	1466	22	GFGYGQGAGALVHAQ	4
BirFl (C-BirA-FLAG)		-1		1030	2414	5333	BirFl_CT_BioID_HEK_20160630_BR12_SWATH	5333_BirFl_CT_BioID_HEK_20160630_BR12_SWATH.wiff	CSRP2	1466	22	GYGYGQGAGTLNMDR	4
BirFl (C-BirA-FLAG)		-1		1030	2414	5333	BirFl_CT_BioID_HEK_20160630_BR12_SWATH	5333_BirFl_CT_BioID_HEK_20160630_BR12_SWATH.wiff	CSRP2	1466	22	LGIKPESVQPHRPTTNPNTSK	5
BirFl (C-BirA-FLAG)		-1		1030	2414	5333	BirFl_CT_BioID_HEK_20160630_BR12_SWATH	5333_BirFl_CT_BioID_HEK_20160630_BR12_SWATH.wiff	CSRP2	1466	22	PVWGGGNK	5
BirFl (C-BirA-FLAG)		-1		1030	2414	5333	BirFl_CT_BioID_HEK_20160630_BR12_SWATH	5333_BirFl_CT_BioID_HEK_20160630_BR12_SWATH.wiff	CSRP2	1466	22	SLESTTLTEK	4
BirFl (C-BirA-FLAG)		-1		1030	2414	5333	BirFl_CT_BioID_HEK_20160630_BR12_SWATH	5333_BirFl_CT_BioID_HEK_20160630_BR12_SWATH.wiff	CSTB	1476	6	SQVVAGTNYFIK	3
BirFl (C-BirA-FLAG)		-1		1030	2414	5333	BirFl_CT_BioID_HEK_20160630_BR12_SWATH	5333_BirFl_CT_BioID_HEK_20160630_BR12_SWATH.wiff	CSTB	1476	6	VHVGDEDFVHLR	3
BirFl (C-BirA-FLAG)		-1		1030	2414	5333	BirFl_CT_BioID_HEK_20160630_BR12_SWATH	5333_BirFl_CT_BioID_HEK_20160630_BR12_SWATH.wiff	CTPS1	1503	20	FSDSYASVIK	1
BirFl (C-BirA-FLAG)		-1		1030	2414	5333	BirFl_CT_BioID_HEK_20160630_BR12_SWATH	5333_BirFl_CT_BioID_HEK_20160630_BR12_SWATH.wiff	CTPS1	1503	20	FVGQDVEGER	3
BirFl (C-BirA-FLAG)		-1		1030	2414	5333	BirFl_CT_BioID_HEK_20160630_BR12_SWATH	5333_BirFl_CT_BioID_HEK_20160630_BR12_SWATH.wiff	CTPS1	1503	20	GIIASSVGTILK	1
BirFl (C-BirA-FLAG)		-1		1030	2414	5333	BirFl_CT_BioID_HEK_20160630_BR12_SWATH	5333_BirFl_CT_BioID_HEK_20160630_BR12_SWATH.wiff	CTPS1	1503	20	IQAIAWAR	6
BirFl (C-BirA-FLAG)		-1		1030	2414	5333	BirFl_CT_BioID_HEK_20160630_BR12_SWATH	5333_BirFl_CT_BioID_HEK_20160630_BR12_SWATH.wiff	CTPS1	1503	20	IYQYVINK	1
BirFl (C-BirA-FLAG)		-1		1030	2414	5333	BirFl_CT_BioID_HEK_20160630_BR12_SWATH	5333_BirFl_CT_BioID_HEK_20160630_BR12_SWATH.wiff	CTPS1	1503	20	PIKPSPPYFGLLLASVGR	7
BirFl (C-BirA-FLAG)		-1		1030	2414	5333	BirFl_CT_BioID_HEK_20160630_BR12_SWATH	5333_BirFl_CT_BioID_HEK_20160630_BR12_SWATH.wiff	CTPS1	1503	20	VPLLLEEQGVVDYFLR	1
BirFl (C-BirA-FLAG)		-1		1030	2414	5333	BirFl_CT_BioID_HEK_20160630_BR12_SWATH	5333_BirFl_CT_BioID_HEK_20160630_BR12_SWATH.wiff	CTSB	1508	1	LPASFDAR	1
BirFl (C-BirA-FLAG)		-1		1030	2414	5333	BirFl_CT_BioID_HEK_20160630_BR12_SWATH	5333_BirFl_CT_BioID_HEK_20160630_BR12_SWATH.wiff	DACH1	1602	1	VLNDSLTPEIEADR	1
BirFl (C-BirA-FLAG)		-1		1030	2414	5333	BirFl_CT_BioID_HEK_20160630_BR12_SWATH	5333_BirFl_CT_BioID_HEK_20160630_BR12_SWATH.wiff	DCTN1	1639	1	LSHEGPGSELPAGALYR	1
BirFl (C-BirA-FLAG)		-1		1030	2414	5333	BirFl_CT_BioID_HEK_20160630_BR12_SWATH	5333_BirFl_CT_BioID_HEK_20160630_BR12_SWATH.wiff	DDX3X	1654	32	SFLLDLLNATGK	4
BirFl (C-BirA-FLAG)		-1		1030	2414	5333	BirFl_CT_BioID_HEK_20160630_BR12_SWATH	5333_BirFl_CT_BioID_HEK_20160630_BR12_SWATH.wiff	DDX3X	1654	32	TAAFLLPILSQIYSDGPGEALR	7
BirFl (C-BirA-FLAG)		-1		1030	2414	5333	BirFl_CT_BioID_HEK_20160630_BR12_SWATH	5333_BirFl_CT_BioID_HEK_20160630_BR12_SWATH.wiff	DDX3X	1654	32	DLLDLLVEAK	3
BirFl (C-BirA-FLAG)		-1		1030	2414	5333	BirFl_CT_BioID_HEK_20160630_BR12_SWATH	5333_BirFl_CT_BioID_HEK_20160630_BR12_SWATH.wiff	DDX3X	1654	32	DSLTLVFVETK	4
BirFl (C-BirA-FLAG)		-1		1030	2414	5333	BirFl_CT_BioID_HEK_20160630_BR12_SWATH	5333_BirFl_CT_BioID_HEK_20160630_BR12_SWATH.wiff	DDX3X	1654	32	HVINFDLPSDIEEYVHR	5
BirFl (C-BirA-FLAG)		-1		1030	2414	5333	BirFl_CT_BioID_HEK_20160630_BR12_SWATH	5333_BirFl_CT_BioID_HEK_20160630_BR12_SWATH.wiff	DDX3X	1654	32	MLDMGFEPQIR	5
BirFl (C-BirA-FLAG)		-1		1030	2414	5333	BirFl_CT_BioID_HEK_20160630_BR12_SWATH	5333_BirFl_CT_BioID_HEK_20160630_BR12_SWATH.wiff	DDX3X	1654	32	SPILVATAVAAR	6
BirFl (C-BirA-FLAG)		-1		1030	2414	5333	BirFl_CT_BioID_HEK_20160630_BR12_SWATH	5333_BirFl_CT_BioID_HEK_20160630_BR12_SWATH.wiff	DDX3X	1654	32	YLVLDEADR	5
BirFl (C-BirA-FLAG)		-1		1030	2414	5333	BirFl_CT_BioID_HEK_20160630_BR12_SWATH	5333_BirFl_CT_BioID_HEK_20160630_BR12_SWATH.wiff	DDX5	1655	16	DWVLNEFK	2
BirFl (C-BirA-FLAG)		-1		1030	2414	5333	BirFl_CT_BioID_HEK_20160630_BR12_SWATH	5333_BirFl_CT_BioID_HEK_20160630_BR12_SWATH.wiff	DDX5	1655	16	LLQLVEDR	3
BirFl (C-BirA-FLAG)		-1		1030	2414	5333	BirFl_CT_BioID_HEK_20160630_BR12_SWATH	5333_BirFl_CT_BioID_HEK_20160630_BR12_SWATH.wiff	DDX5	1655	16	TIVFVETK	1
BirFl (C-BirA-FLAG)		-1		1030	2414	5333	BirFl_CT_BioID_HEK_20160630_BR12_SWATH	5333_BirFl_CT_BioID_HEK_20160630_BR12_SWATH.wiff	DDX5	1655	16	TTYLVLDEADR	3
BirFl (C-BirA-FLAG)		-1		1030	2414	5333	BirFl_CT_BioID_HEK_20160630_BR12_SWATH	5333_BirFl_CT_BioID_HEK_20160630_BR12_SWATH.wiff	DDX5	1655	16	WNLDELPK	1
BirFl (C-BirA-FLAG)		-1		1030	2414	5333	BirFl_CT_BioID_HEK_20160630_BR12_SWATH	5333_BirFl_CT_BioID_HEK_20160630_BR12_SWATH.wiff	DDX5	1655	16	APILIATDVASR	5
BirFl (C-BirA-FLAG)		-1		1030	2414	5333	BirFl_CT_BioID_HEK_20160630_BR12_SWATH	5333_BirFl_CT_BioID_HEK_20160630_BR12_SWATH.wiff	DDX5	1655	16	GLDVEDVK	3
BirFl (C-BirA-FLAG)		-1		1030	2414	5333	BirFl_CT_BioID_HEK_20160630_BR12_SWATH	5333_BirFl_CT_BioID_HEK_20160630_BR12_SWATH.wiff	DDX5	1655	16	MLDMGFEPQIR	5
BirFl (C-BirA-FLAG)		-1		1030	2414	5333	BirFl_CT_BioID_HEK_20160630_BR12_SWATH	5333_BirFl_CT_BioID_HEK_20160630_BR12_SWATH.wiff	DDX5	1655	16	QTLMWSATWPK	1
BirFl (C-BirA-FLAG)		-1		1030	2414	5333	BirFl_CT_BioID_HEK_20160630_BR12_SWATH	5333_BirFl_CT_BioID_HEK_20160630_BR12_SWATH.wiff	DDX5	1655	16	YLVLDEADR	5
BirFl (C-BirA-FLAG)		-1		1030	2414	5333	BirFl_CT_BioID_HEK_20160630_BR12_SWATH	5333_BirFl_CT_BioID_HEK_20160630_BR12_SWATH.wiff	DDX6	1656	1	SGAYLIPLLER	1
BirFl (C-BirA-FLAG)		-1		1030	2414	5333	BirFl_CT_BioID_HEK_20160630_BR12_SWATH	5333_BirFl_CT_BioID_HEK_20160630_BR12_SWATH.wiff	DHX9	1660	73	AAMEALVVEVTK	4
BirFl (C-BirA-FLAG)		-1		1030	2414	5333	BirFl_CT_BioID_HEK_20160630_BR12_SWATH	5333_BirFl_CT_BioID_HEK_20160630_BR12_SWATH.wiff	DHX9	1660	73	AIEPPPLDAVIEAEHTLR	2
BirFl (C-BirA-FLAG)		-1		1030	2414	5333	BirFl_CT_BioID_HEK_20160630_BR12_SWATH	5333_BirFl_CT_BioID_HEK_20160630_BR12_SWATH.wiff	DHX9	1660	73	DFVNYLVR	4
BirFl (C-BirA-FLAG)		-1		1030	2414	5333	BirFl_CT_BioID_HEK_20160630_BR12_SWATH	5333_BirFl_CT_BioID_HEK_20160630_BR12_SWATH.wiff	DHX9	1660	73	DINTDFLLVVLR	6
BirFl (C-BirA-FLAG)		-1		1030	2414	5333	BirFl_CT_BioID_HEK_20160630_BR12_SWATH	5333_BirFl_CT_BioID_HEK_20160630_BR12_SWATH.wiff	DHX9	1660	73	DVVQAYPEVR	8
BirFl (C-BirA-FLAG)		-1		1030	2414	5333	BirFl_CT_BioID_HEK_20160630_BR12_SWATH	5333_BirFl_CT_BioID_HEK_20160630_BR12_SWATH.wiff	DHX9	1660	73	ELDALDANDELTPLGR	2
BirFl (C-BirA-FLAG)		-1		1030	2414	5333	BirFl_CT_BioID_HEK_20160630_BR12_SWATH	5333_BirFl_CT_BioID_HEK_20160630_BR12_SWATH.wiff	DHX9	1660	73	FSDHVALLSVFQAWDDAR	5
BirFl (C-BirA-FLAG)		-1		1030	2414	5333	BirFl_CT_BioID_HEK_20160630_BR12_SWATH	5333_BirFl_CT_BioID_HEK_20160630_BR12_SWATH.wiff	DHX9	1660	73	GISHVIVDEIHER	3
BirFl (C-BirA-FLAG)		-1		1030	2414	5333	BirFl_CT_BioID_HEK_20160630_BR12_SWATH	5333_BirFl_CT_BioID_HEK_20160630_BR12_SWATH.wiff	DHX9	1660	73	GMTLVTPLQLLLFASK	4
BirFl (C-BirA-FLAG)		-1		1030	2414	5333	BirFl_CT_BioID_HEK_20160630_BR12_SWATH	5333_BirFl_CT_BioID_HEK_20160630_BR12_SWATH.wiff	DHX9	1660	73	ISAVSVAER	3
BirFl (C-BirA-FLAG)		-1		1030	2414	5333	BirFl_CT_BioID_HEK_20160630_BR12_SWATH	5333_BirFl_CT_BioID_HEK_20160630_BR12_SWATH.wiff	DHX9	1660	73	KFESEILEAISQNSVVIIR	4
BirFl (C-BirA-FLAG)		-1		1030	2414	5333	BirFl_CT_BioID_HEK_20160630_BR12_SWATH	5333_BirFl_CT_BioID_HEK_20160630_BR12_SWATH.wiff	DHX9	1660	73	KVFDPVPVGVTK	2
BirFl (C-BirA-FLAG)		-1		1030	2414	5333	BirFl_CT_BioID_HEK_20160630_BR12_SWATH	5333_BirFl_CT_BioID_HEK_20160630_BR12_SWATH.wiff	DHX9	1660	73	LAQFEPSQR	4
BirFl (C-BirA-FLAG)		-1		1030	2414	5333	BirFl_CT_BioID_HEK_20160630_BR12_SWATH	5333_BirFl_CT_BioID_HEK_20160630_BR12_SWATH.wiff	DHX9	1660	73	LGGIGQFLAK	5
BirFl (C-BirA-FLAG)		-1		1030	2414	5333	BirFl_CT_BioID_HEK_20160630_BR12_SWATH	5333_BirFl_CT_BioID_HEK_20160630_BR12_SWATH.wiff	DHX9	1660	73	LSMSQLNEK	1
BirFl (C-BirA-FLAG)		-1		1030	2414	5333	BirFl_CT_BioID_HEK_20160630_BR12_SWATH	5333_BirFl_CT_BioID_HEK_20160630_BR12_SWATH.wiff	DHX9	1660	73	QISRPSAAGINLMIGSTR	3
BirFl (C-BirA-FLAG)		-1		1030	2414	5333	BirFl_CT_BioID_HEK_20160630_BR12_SWATH	5333_BirFl_CT_BioID_HEK_20160630_BR12_SWATH.wiff	DHX9	1660	73	QPAIISQLDPVNER	2
BirFl (C-BirA-FLAG)		-1		1030	2414	5333	BirFl_CT_BioID_HEK_20160630_BR12_SWATH	5333_BirFl_CT_BioID_HEK_20160630_BR12_SWATH.wiff	DHX9	1660	73	TPLHEIALSIK	3
BirFl (C-BirA-FLAG)		-1		1030	2414	5333	BirFl_CT_BioID_HEK_20160630_BR12_SWATH	5333_BirFl_CT_BioID_HEK_20160630_BR12_SWATH.wiff	DHX9	1660	73	YQILPLHSQIPR	8
BirFl (C-BirA-FLAG)		-1		1030	2414	5333	BirFl_CT_BioID_HEK_20160630_BR12_SWATH	5333_BirFl_CT_BioID_HEK_20160630_BR12_SWATH.wiff	DDX10	1662	21	AMVQQLLQK	1
BirFl (C-BirA-FLAG)		-1		1030	2414	5333	BirFl_CT_BioID_HEK_20160630_BR12_SWATH	5333_BirFl_CT_BioID_HEK_20160630_BR12_SWATH.wiff	DDX10	1662	21	APSLTNDEVEEFR	2
BirFl (C-BirA-FLAG)		-1		1030	2414	5333	BirFl_CT_BioID_HEK_20160630_BR12_SWATH	5333_BirFl_CT_BioID_HEK_20160630_BR12_SWATH.wiff	DDX10	1662	21	ELAYQTFEVLR	3
BirFl (C-BirA-FLAG)		-1		1030	2414	5333	BirFl_CT_BioID_HEK_20160630_BR12_SWATH	5333_BirFl_CT_BioID_HEK_20160630_BR12_SWATH.wiff	DDX10	1662	21	FSDFPLSK	2
BirFl (C-BirA-FLAG)		-1		1030	2414	5333	BirFl_CT_BioID_HEK_20160630_BR12_SWATH	5333_BirFl_CT_BioID_HEK_20160630_BR12_SWATH.wiff	DDX10	1662	21	GSQAPSLPNTSEAQK	1
BirFl (C-BirA-FLAG)		-1		1030	2414	5333	BirFl_CT_BioID_HEK_20160630_BR12_SWATH	5333_BirFl_CT_BioID_HEK_20160630_BR12_SWATH.wiff	DDX10	1662	21	ISVLYSFLR	5
BirFl (C-BirA-FLAG)		-1		1030	2414	5333	BirFl_CT_BioID_HEK_20160630_BR12_SWATH	5333_BirFl_CT_BioID_HEK_20160630_BR12_SWATH.wiff	DDX10	1662	21	NHDFSAGLIIGGK	3
BirFl (C-BirA-FLAG)		-1		1030	2414	5333	BirFl_CT_BioID_HEK_20160630_BR12_SWATH	5333_BirFl_CT_BioID_HEK_20160630_BR12_SWATH.wiff	DDX10	1662	21	QTIGLALQGK	1
BirFl (C-BirA-FLAG)		-1		1030	2414	5333	BirFl_CT_BioID_HEK_20160630_BR12_SWATH	5333_BirFl_CT_BioID_HEK_20160630_BR12_SWATH.wiff	DDX10	1662	21	YKEDGEALLILLPSEK	3
BirFl (C-BirA-FLAG)		-1		1030	2414	5333	BirFl_CT_BioID_HEK_20160630_BR12_SWATH	5333_BirFl_CT_BioID_HEK_20160630_BR12_SWATH.wiff	DHX15	1665	45	ALVTGYFMQVAHLER	1
BirFl (C-BirA-FLAG)		-1		1030	2414	5333	BirFl_CT_BioID_HEK_20160630_BR12_SWATH	5333_BirFl_CT_BioID_HEK_20160630_BR12_SWATH.wiff	DHX15	1665	45	EVDDLGPEVGDIK	6
BirFl (C-BirA-FLAG)		-1		1030	2414	5333	BirFl_CT_BioID_HEK_20160630_BR12_SWATH	5333_BirFl_CT_BioID_HEK_20160630_BR12_SWATH.wiff	DHX15	1665	45	HQSFVLVGETGSGK	6
BirFl (C-BirA-FLAG)		-1		1030	2414	5333	BirFl_CT_BioID_HEK_20160630_BR12_SWATH	5333_BirFl_CT_BioID_HEK_20160630_BR12_SWATH.wiff	DHX15	1665	45	HRLDLGEDYPSGK	3
BirFl (C-BirA-FLAG)		-1		1030	2414	5333	BirFl_CT_BioID_HEK_20160630_BR12_SWATH	5333_BirFl_CT_BioID_HEK_20160630_BR12_SWATH.wiff	DHX15	1665	45	IRVESLLVTAISK	6
BirFl (C-BirA-FLAG)		-1		1030	2414	5333	BirFl_CT_BioID_HEK_20160630_BR12_SWATH	5333_BirFl_CT_BioID_HEK_20160630_BR12_SWATH.wiff	DHX15	1665	45	LQLPVWEYK	5
BirFl (C-BirA-FLAG)		-1		1030	2414	5333	BirFl_CT_BioID_HEK_20160630_BR12_SWATH	5333_BirFl_CT_BioID_HEK_20160630_BR12_SWATH.wiff	DHX15	1665	45	SNLGSVVLQLK	3
BirFl (C-BirA-FLAG)		-1		1030	2414	5333	BirFl_CT_BioID_HEK_20160630_BR12_SWATH	5333_BirFl_CT_BioID_HEK_20160630_BR12_SWATH.wiff	DHX15	1665	45	TEMQDNTYPEILR	4
BirFl (C-BirA-FLAG)		-1		1030	2414	5333	BirFl_CT_BioID_HEK_20160630_BR12_SWATH	5333_BirFl_CT_BioID_HEK_20160630_BR12_SWATH.wiff	DHX15	1665	45	TLATDILMGVLK	5
BirFl (C-BirA-FLAG)		-1		1030	2414	5333	BirFl_CT_BioID_HEK_20160630_BR12_SWATH	5333_BirFl_CT_BioID_HEK_20160630_BR12_SWATH.wiff	DHX15	1665	45	VIVMSATLDAGK	2
BirFl (C-BirA-FLAG)		-1		1030	2414	5333	BirFl_CT_BioID_HEK_20160630_BR12_SWATH	5333_BirFl_CT_BioID_HEK_20160630_BR12_SWATH.wiff	DHX15	1665	45	YGVIILDEAHER	4
BirFl (C-BirA-FLAG)		-1		1030	2414	5333	BirFl_CT_BioID_HEK_20160630_BR12_SWATH	5333_BirFl_CT_BioID_HEK_20160630_BR12_SWATH.wiff	DYNC1H1	1778	3	DLFQVAFNR	3
BirFl (C-BirA-FLAG)		-1		1030	2414	5333	BirFl_CT_BioID_HEK_20160630_BR12_SWATH	5333_BirFl_CT_BioID_HEK_20160630_BR12_SWATH.wiff	DNMT1	1786	6	AIILAAAPGEK	3
BirFl (C-BirA-FLAG)		-1		1030	2414	5333	BirFl_CT_BioID_HEK_20160630_BR12_SWATH	5333_BirFl_CT_BioID_HEK_20160630_BR12_SWATH.wiff	DNMT1	1786	6	DTMSDLPEVR	2
BirFl (C-BirA-FLAG)		-1		1030	2414	5333	BirFl_CT_BioID_HEK_20160630_BR12_SWATH	5333_BirFl_CT_BioID_HEK_20160630_BR12_SWATH.wiff	DNMT1	1786	6	GSNLDAPEPYR	1
BirFl (C-BirA-FLAG)		-1		1030	2414	5333	BirFl_CT_BioID_HEK_20160630_BR12_SWATH	5333_BirFl_CT_BioID_HEK_20160630_BR12_SWATH.wiff	DPYSL2	1808	15	GIQEEMEALVK	2
BirFl (C-BirA-FLAG)		-1		1030	2414	5333	BirFl_CT_BioID_HEK_20160630_BR12_SWATH	5333_BirFl_CT_BioID_HEK_20160630_BR12_SWATH.wiff	DPYSL2	1808	15	ILDLGITGPEGHVLSRPEEVEAEAVNR	2
BirFl (C-BirA-FLAG)		-1		1030	2414	5333	BirFl_CT_BioID_HEK_20160630_BR12_SWATH	5333_BirFl_CT_BioID_HEK_20160630_BR12_SWATH.wiff	DPYSL2	1808	15	IVLEDGTLHVTEGSGR	3
BirFl (C-BirA-FLAG)		-1		1030	2414	5333	BirFl_CT_BioID_HEK_20160630_BR12_SWATH	5333_BirFl_CT_BioID_HEK_20160630_BR12_SWATH.wiff	DPYSL2	1808	15	MVIPGGIDVHTR	3
BirFl (C-BirA-FLAG)		-1		1030	2414	5333	BirFl_CT_BioID_HEK_20160630_BR12_SWATH	5333_BirFl_CT_BioID_HEK_20160630_BR12_SWATH.wiff	DPYSL2	1808	15	NLHQSGFSLSGAQIDDNIPR	2
BirFl (C-BirA-FLAG)		-1		1030	2414	5333	BirFl_CT_BioID_HEK_20160630_BR12_SWATH	5333_BirFl_CT_BioID_HEK_20160630_BR12_SWATH.wiff	DPYSL2	1808	15	TIDFDSLSVGR	3
BirFl (C-BirA-FLAG)		-1		1030	2414	5333	BirFl_CT_BioID_HEK_20160630_BR12_SWATH	5333_BirFl_CT_BioID_HEK_20160630_BR12_SWATH.wiff	DPYSL3	1809	3	SAADLISQAR	1
BirFl (C-BirA-FLAG)		-1		1030	2414	5333	BirFl_CT_BioID_HEK_20160630_BR12_SWATH	5333_BirFl_CT_BioID_HEK_20160630_BR12_SWATH.wiff	DPYSL3	1809	3	TLDFDALSVGQR	2
BirFl (C-BirA-FLAG)		-1		1030	2414	5333	BirFl_CT_BioID_HEK_20160630_BR12_SWATH	5333_BirFl_CT_BioID_HEK_20160630_BR12_SWATH.wiff	DSP	1832	3	AELIVQPELK	1
BirFl (C-BirA-FLAG)		-1		1030	2414	5333	BirFl_CT_BioID_HEK_20160630_BR12_SWATH	5333_BirFl_CT_BioID_HEK_20160630_BR12_SWATH.wiff	DSP	1832	3	IEVLEEELR	2
BirFl (C-BirA-FLAG)		-1		1030	2414	5333	BirFl_CT_BioID_HEK_20160630_BR12_SWATH	5333_BirFl_CT_BioID_HEK_20160630_BR12_SWATH.wiff	DUT	1854	22	ARPAEVGGMQLR	5
BirFl (C-BirA-FLAG)		-1		1030	2414	5333	BirFl_CT_BioID_HEK_20160630_BR12_SWATH	5333_BirFl_CT_BioID_HEK_20160630_BR12_SWATH.wiff	DUT	1854	22	GNVGVVLFNFGK	5
BirFl (C-BirA-FLAG)		-1		1030	2414	5333	BirFl_CT_BioID_HEK_20160630_BR12_SWATH	5333_BirFl_CT_BioID_HEK_20160630_BR12_SWATH.wiff	DUT	1854	22	HFIDVGAGVIDEDYR	10
BirFl (C-BirA-FLAG)		-1		1030	2414	5333	BirFl_CT_BioID_HEK_20160630_BR12_SWATH	5333_BirFl_CT_BioID_HEK_20160630_BR12_SWATH.wiff	DUT	1854	22	IFYPEIEEVQALDDTER	2
BirFl (C-BirA-FLAG)		-1		1030	2414	5333	BirFl_CT_BioID_HEK_20160630_BR12_SWATH	5333_BirFl_CT_BioID_HEK_20160630_BR12_SWATH.wiff	DVL1	1855	3	AYTVVGGPPGGPPVR	3
BirFl (C-BirA-FLAG)		-1		1030	2414	5333	BirFl_CT_BioID_HEK_20160630_BR12_SWATH	5333_BirFl_CT_BioID_HEK_20160630_BR12_SWATH.wiff	DVL1	1855	3	GDGGIYIGSIMK	5
BirFl (C-BirA-FLAG)		-1		1030	2414	5333	BirFl_CT_BioID_HEK_20160630_BR12_SWATH	5333_BirFl_CT_BioID_HEK_20160630_BR12_SWATH.wiff	DVL2	1856	31	AMAAPESGLEVR	7
BirFl (C-BirA-FLAG)		-1		1030	2414	5333	BirFl_CT_BioID_HEK_20160630_BR12_SWATH	5333_BirFl_CT_BioID_HEK_20160630_BR12_SWATH.wiff	DVL2	1856	31	DIVHKPGPIVLTVAK	3
BirFl (C-BirA-FLAG)		-1		1030	2414	5333	BirFl_CT_BioID_HEK_20160630_BR12_SWATH	5333_BirFl_CT_BioID_HEK_20160630_BR12_SWATH.wiff	DVL2	1856	31	DLGSVPPELTASR	5
BirFl (C-BirA-FLAG)		-1		1030	2414	5333	BirFl_CT_BioID_HEK_20160630_BR12_SWATH	5333_BirFl_CT_BioID_HEK_20160630_BR12_SWATH.wiff	DVL2	1856	31	GLSVHTDMASVTK	2
BirFl (C-BirA-FLAG)		-1		1030	2414	5333	BirFl_CT_BioID_HEK_20160630_BR12_SWATH	5333_BirFl_CT_BioID_HEK_20160630_BR12_SWATH.wiff	DVL2	1856	31	GSTGGAPNLR	3
BirFl (C-BirA-FLAG)		-1		1030	2414	5333	BirFl_CT_BioID_HEK_20160630_BR12_SWATH	5333_BirFl_CT_BioID_HEK_20160630_BR12_SWATH.wiff	DVL2	1856	31	SMDQDFGVVKEEISDDNAR	1
BirFl (C-BirA-FLAG)		-1		1030	2414	5333	BirFl_CT_BioID_HEK_20160630_BR12_SWATH	5333_BirFl_CT_BioID_HEK_20160630_BR12_SWATH.wiff	DVL2	1856	31	VIYHLDEEETPYLVK	4
BirFl (C-BirA-FLAG)		-1		1030	2414	5333	BirFl_CT_BioID_HEK_20160630_BR12_SWATH	5333_BirFl_CT_BioID_HEK_20160630_BR12_SWATH.wiff	DVL2	1856	31	VSSSHENLEPETETESVVSLR	2
BirFl (C-BirA-FLAG)		-1		1030	2414	5333	BirFl_CT_BioID_HEK_20160630_BR12_SWATH	5333_BirFl_CT_BioID_HEK_20160630_BR12_SWATH.wiff	DVL2	1856	31	FSSSTEQSSASR	1
BirFl (C-BirA-FLAG)		-1		1030	2414	5333	BirFl_CT_BioID_HEK_20160630_BR12_SWATH	5333_BirFl_CT_BioID_HEK_20160630_BR12_SWATH.wiff	DVL2	1856	31	GDGGIYIGSIMK	5
BirFl (C-BirA-FLAG)		-1		1030	2414	5333	BirFl_CT_BioID_HEK_20160630_BR12_SWATH	5333_BirFl_CT_BioID_HEK_20160630_BR12_SWATH.wiff	DVL3	1857	8	AMASPESGLEVR	5
BirFl (C-BirA-FLAG)		-1		1030	2414	5333	BirFl_CT_BioID_HEK_20160630_BR12_SWATH	5333_BirFl_CT_BioID_HEK_20160630_BR12_SWATH.wiff	DVL3	1857	8	IIYHLDGQETPYLVK	2
BirFl (C-BirA-FLAG)		-1		1030	2414	5333	BirFl_CT_BioID_HEK_20160630_BR12_SWATH	5333_BirFl_CT_BioID_HEK_20160630_BR12_SWATH.wiff	DVL3	1857	8	FSSSTEQSSASR	1
BirFl (C-BirA-FLAG)		-1		1030	2414	5333	BirFl_CT_BioID_HEK_20160630_BR12_SWATH	5333_BirFl_CT_BioID_HEK_20160630_BR12_SWATH.wiff	DVL3	1857	8	GDGGIYIGSIMK	5
BirFl (C-BirA-FLAG)		-1		1030	2414	5333	BirFl_CT_BioID_HEK_20160630_BR12_SWATH	5333_BirFl_CT_BioID_HEK_20160630_BR12_SWATH.wiff	EEF1A1	1915	35	VETGVLKPGMVVTFAPVNVTTEVK	6
BirFl (C-BirA-FLAG)		-1		1030	2414	5333	BirFl_CT_BioID_HEK_20160630_BR12_SWATH	5333_BirFl_CT_BioID_HEK_20160630_BR12_SWATH.wiff	EEF1A1	1915	35	YYVTIIDAPGHR	5
BirFl (C-BirA-FLAG)		-1		1030	2414	5333	BirFl_CT_BioID_HEK_20160630_BR12_SWATH	5333_BirFl_CT_BioID_HEK_20160630_BR12_SWATH.wiff	EEF1A1	1915	35	EHALLAYTLGVK	11
BirFl (C-BirA-FLAG)		-1		1030	2414	5333	BirFl_CT_BioID_HEK_20160630_BR12_SWATH	5333_BirFl_CT_BioID_HEK_20160630_BR12_SWATH.wiff	EEF1A1	1915	35	IGGIGTVPVGR	7
BirFl (C-BirA-FLAG)		-1		1030	2414	5333	BirFl_CT_BioID_HEK_20160630_BR12_SWATH	5333_BirFl_CT_BioID_HEK_20160630_BR12_SWATH.wiff	EEF1A1	1915	35	LPLQDVYK	3
BirFl (C-BirA-FLAG)		-1		1030	2414	5333	BirFl_CT_BioID_HEK_20160630_BR12_SWATH	5333_BirFl_CT_BioID_HEK_20160630_BR12_SWATH.wiff	EEF1A1	1915	35	QLIVGVNK	6
BirFl (C-BirA-FLAG)		-1		1030	2414	5333	BirFl_CT_BioID_HEK_20160630_BR12_SWATH	5333_BirFl_CT_BioID_HEK_20160630_BR12_SWATH.wiff	EEF1A1	1915	35	QTVAVGVIK	7
BirFl (C-BirA-FLAG)		-1		1030	2414	5333	BirFl_CT_BioID_HEK_20160630_BR12_SWATH	5333_BirFl_CT_BioID_HEK_20160630_BR12_SWATH.wiff	EEF1A1	1915	35	STTTGHLIYK	10
BirFl (C-BirA-FLAG)		-1		1030	2414	5333	BirFl_CT_BioID_HEK_20160630_BR12_SWATH	5333_BirFl_CT_BioID_HEK_20160630_BR12_SWATH.wiff	EEF1A1	1915	35	THINIVVIGHVDSGK	7
BirFl (C-BirA-FLAG)		-1		1030	2414	5333	BirFl_CT_BioID_HEK_20160630_BR12_SWATH	5333_BirFl_CT_BioID_HEK_20160630_BR12_SWATH.wiff	EEF1A2	1917	39	YYITIIDAPGHR	12
BirFl (C-BirA-FLAG)		-1		1030	2414	5333	BirFl_CT_BioID_HEK_20160630_BR12_SWATH	5333_BirFl_CT_BioID_HEK_20160630_BR12_SWATH.wiff	EEF1A2	1917	39	EHALLAYTLGVK	11
BirFl (C-BirA-FLAG)		-1		1030	2414	5333	BirFl_CT_BioID_HEK_20160630_BR12_SWATH	5333_BirFl_CT_BioID_HEK_20160630_BR12_SWATH.wiff	EEF1A2	1917	39	IGGIGTVPVGR	7
BirFl (C-BirA-FLAG)		-1		1030	2414	5333	BirFl_CT_BioID_HEK_20160630_BR12_SWATH	5333_BirFl_CT_BioID_HEK_20160630_BR12_SWATH.wiff	EEF1A2	1917	39	LPLQDVYK	3
BirFl (C-BirA-FLAG)		-1		1030	2414	5333	BirFl_CT_BioID_HEK_20160630_BR12_SWATH	5333_BirFl_CT_BioID_HEK_20160630_BR12_SWATH.wiff	EEF1A2	1917	39	QLIVGVNK	6
BirFl (C-BirA-FLAG)		-1		1030	2414	5333	BirFl_CT_BioID_HEK_20160630_BR12_SWATH	5333_BirFl_CT_BioID_HEK_20160630_BR12_SWATH.wiff	EEF1A2	1917	39	QTVAVGVIK	7
BirFl (C-BirA-FLAG)		-1		1030	2414	5333	BirFl_CT_BioID_HEK_20160630_BR12_SWATH	5333_BirFl_CT_BioID_HEK_20160630_BR12_SWATH.wiff	EEF1A2	1917	39	STTTGHLIYK	10
BirFl (C-BirA-FLAG)		-1		1030	2414	5333	BirFl_CT_BioID_HEK_20160630_BR12_SWATH	5333_BirFl_CT_BioID_HEK_20160630_BR12_SWATH.wiff	EEF1A2	1917	39	THINIVVIGHVDSGK	7
BirFl (C-BirA-FLAG)		-1		1030	2414	5333	BirFl_CT_BioID_HEK_20160630_BR12_SWATH	5333_BirFl_CT_BioID_HEK_20160630_BR12_SWATH.wiff	EEF1G	1937	6	EYFSWEGAFQHVGK	2
BirFl (C-BirA-FLAG)		-1		1030	2414	5333	BirFl_CT_BioID_HEK_20160630_BR12_SWATH	5333_BirFl_CT_BioID_HEK_20160630_BR12_SWATH.wiff	EEF1G	1937	6	KLDPGSEETQTLVR	1
BirFl (C-BirA-FLAG)		-1		1030	2414	5333	BirFl_CT_BioID_HEK_20160630_BR12_SWATH	5333_BirFl_CT_BioID_HEK_20160630_BR12_SWATH.wiff	EEF1G	1937	6	STFVLDEFKR	3
BirFl (C-BirA-FLAG)		-1		1030	2414	5333	BirFl_CT_BioID_HEK_20160630_BR12_SWATH	5333_BirFl_CT_BioID_HEK_20160630_BR12_SWATH.wiff	EEF2	1938	128	ALLELQLEPEELYQTFQR	6
BirFl (C-BirA-FLAG)		-1		1030	2414	5333	BirFl_CT_BioID_HEK_20160630_BR12_SWATH	5333_BirFl_CT_BioID_HEK_20160630_BR12_SWATH.wiff	EEF2	1938	128	ARPFPDGLAEDIDKGEVSAR	28
BirFl (C-BirA-FLAG)		-1		1030	2414	5333	BirFl_CT_BioID_HEK_20160630_BR12_SWATH	5333_BirFl_CT_BioID_HEK_20160630_BR12_SWATH.wiff	EEF2	1938	128	EDLYLKPIQR	8
BirFl (C-BirA-FLAG)		-1		1030	2414	5333	BirFl_CT_BioID_HEK_20160630_BR12_SWATH	5333_BirFl_CT_BioID_HEK_20160630_BR12_SWATH.wiff	EEF2	1938	128	EGIPALDNFLDKL	9
BirFl (C-BirA-FLAG)		-1		1030	2414	5333	BirFl_CT_BioID_HEK_20160630_BR12_SWATH	5333_BirFl_CT_BioID_HEK_20160630_BR12_SWATH.wiff	EEF2	1938	128	FSVSPVVR	4
BirFl (C-BirA-FLAG)		-1		1030	2414	5333	BirFl_CT_BioID_HEK_20160630_BR12_SWATH	5333_BirFl_CT_BioID_HEK_20160630_BR12_SWATH.wiff	EEF2	1938	128	GHVFEESQVAGTPMFVVK	4
BirFl (C-BirA-FLAG)		-1		1030	2414	5333	BirFl_CT_BioID_HEK_20160630_BR12_SWATH	5333_BirFl_CT_BioID_HEK_20160630_BR12_SWATH.wiff	EEF2	1938	128	GPLMMYISK	5
BirFl (C-BirA-FLAG)		-1		1030	2414	5333	BirFl_CT_BioID_HEK_20160630_BR12_SWATH	5333_BirFl_CT_BioID_HEK_20160630_BR12_SWATH.wiff	EEF2	1938	128	IMGPNYTPGK	2
BirFl (C-BirA-FLAG)		-1		1030	2414	5333	BirFl_CT_BioID_HEK_20160630_BR12_SWATH	5333_BirFl_CT_BioID_HEK_20160630_BR12_SWATH.wiff	EEF2	1938	128	KEDLYLKPIQR	2
BirFl (C-BirA-FLAG)		-1		1030	2414	5333	BirFl_CT_BioID_HEK_20160630_BR12_SWATH	5333_BirFl_CT_BioID_HEK_20160630_BR12_SWATH.wiff	EEF2	1938	128	NMSVIAHVDHGK	3
BirFl (C-BirA-FLAG)		-1		1030	2414	5333	BirFl_CT_BioID_HEK_20160630_BR12_SWATH	5333_BirFl_CT_BioID_HEK_20160630_BR12_SWATH.wiff	EEF2	1938	128	QFAEMYVAK	4
BirFl (C-BirA-FLAG)		-1		1030	2414	5333	BirFl_CT_BioID_HEK_20160630_BR12_SWATH	5333_BirFl_CT_BioID_HEK_20160630_BR12_SWATH.wiff	EEF2	1938	128	SDPVVSYR	5
BirFl (C-BirA-FLAG)		-1		1030	2414	5333	BirFl_CT_BioID_HEK_20160630_BR12_SWATH	5333_BirFl_CT_BioID_HEK_20160630_BR12_SWATH.wiff	EEF2	1938	128	STAISLFYELSENDLNFIK	4
BirFl (C-BirA-FLAG)		-1		1030	2414	5333	BirFl_CT_BioID_HEK_20160630_BR12_SWATH	5333_BirFl_CT_BioID_HEK_20160630_BR12_SWATH.wiff	EEF2	1938	128	TGTITTFEHAHNMR	5
BirFl (C-BirA-FLAG)		-1		1030	2414	5333	BirFl_CT_BioID_HEK_20160630_BR12_SWATH	5333_BirFl_CT_BioID_HEK_20160630_BR12_SWATH.wiff	EEF2	1938	128	VFDAIMNFK	4
BirFl (C-BirA-FLAG)		-1		1030	2414	5333	BirFl_CT_BioID_HEK_20160630_BR12_SWATH	5333_BirFl_CT_BioID_HEK_20160630_BR12_SWATH.wiff	EEF2	1938	128	VFSGLVSTGLK	5
BirFl (C-BirA-FLAG)		-1		1030	2414	5333	BirFl_CT_BioID_HEK_20160630_BR12_SWATH	5333_BirFl_CT_BioID_HEK_20160630_BR12_SWATH.wiff	EEF2	1938	128	VNFTVDQIR	8
BirFl (C-BirA-FLAG)		-1		1030	2414	5333	BirFl_CT_BioID_HEK_20160630_BR12_SWATH	5333_BirFl_CT_BioID_HEK_20160630_BR12_SWATH.wiff	EEF2	1938	128	WLPAGDALLQMITIHLPSPVTAQK	6
BirFl (C-BirA-FLAG)		-1		1030	2414	5333	BirFl_CT_BioID_HEK_20160630_BR12_SWATH	5333_BirFl_CT_BioID_HEK_20160630_BR12_SWATH.wiff	EEF2	1938	128	YEWDVAEAR	6
BirFl (C-BirA-FLAG)		-1		1030	2414	5333	BirFl_CT_BioID_HEK_20160630_BR12_SWATH	5333_BirFl_CT_BioID_HEK_20160630_BR12_SWATH.wiff	EEF2	1938	128	GGGQIIPTAR	10
BirFl (C-BirA-FLAG)		-1		1030	2414	5333	BirFl_CT_BioID_HEK_20160630_BR12_SWATH	5333_BirFl_CT_BioID_HEK_20160630_BR12_SWATH.wiff	EIF2S1	1965	5	EKGYIDLSKR	1
BirFl (C-BirA-FLAG)		-1		1030	2414	5333	BirFl_CT_BioID_HEK_20160630_BR12_SWATH	5333_BirFl_CT_BioID_HEK_20160630_BR12_SWATH.wiff	EIF2S1	1965	5	VVTDTDETELAR	4
BirFl (C-BirA-FLAG)		-1		1030	2414	5333	BirFl_CT_BioID_HEK_20160630_BR12_SWATH	5333_BirFl_CT_BioID_HEK_20160630_BR12_SWATH.wiff	EPHA2	1969	5	FADIVSILDK	4
BirFl (C-BirA-FLAG)		-1		1030	2414	5333	BirFl_CT_BioID_HEK_20160630_BR12_SWATH	5333_BirFl_CT_BioID_HEK_20160630_BR12_SWATH.wiff	EPHA2	1969	5	VLEDDPEATYTTSGGK	1
BirFl (C-BirA-FLAG)		-1		1030	2414	5333	BirFl_CT_BioID_HEK_20160630_BR12_SWATH	5333_BirFl_CT_BioID_HEK_20160630_BR12_SWATH.wiff	EIF4A1	1973	47	ATQALVLAPTR	5
BirFl (C-BirA-FLAG)		-1		1030	2414	5333	BirFl_CT_BioID_HEK_20160630_BR12_SWATH	5333_BirFl_CT_BioID_HEK_20160630_BR12_SWATH.wiff	EIF4A1	1973	47	DFTVSAMHGDMDQK	3
BirFl (C-BirA-FLAG)		-1		1030	2414	5333	BirFl_CT_BioID_HEK_20160630_BR12_SWATH	5333_BirFl_CT_BioID_HEK_20160630_BR12_SWATH.wiff	EIF4A1	1973	47	GFKDQIYDIFQK	3
BirFl (C-BirA-FLAG)		-1		1030	2414	5333	BirFl_CT_BioID_HEK_20160630_BR12_SWATH	5333_BirFl_CT_BioID_HEK_20160630_BR12_SWATH.wiff	EIF4A1	1973	47	KGVAINMVTEEDKR	4
BirFl (C-BirA-FLAG)		-1		1030	2414	5333	BirFl_CT_BioID_HEK_20160630_BR12_SWATH	5333_BirFl_CT_BioID_HEK_20160630_BR12_SWATH.wiff	EIF4A1	1973	47	LQMEAPHIIVGTPGR	5
BirFl (C-BirA-FLAG)		-1		1030	2414	5333	BirFl_CT_BioID_HEK_20160630_BR12_SWATH	5333_BirFl_CT_BioID_HEK_20160630_BR12_SWATH.wiff	EIF4A1	1973	47	ELAQQIQK	4
BirFl (C-BirA-FLAG)		-1		1030	2414	5333	BirFl_CT_BioID_HEK_20160630_BR12_SWATH	5333_BirFl_CT_BioID_HEK_20160630_BR12_SWATH.wiff	EIF4A1	1973	47	GIDVQQVSLVINYDLPTNR	2
BirFl (C-BirA-FLAG)		-1		1030	2414	5333	BirFl_CT_BioID_HEK_20160630_BR12_SWATH	5333_BirFl_CT_BioID_HEK_20160630_BR12_SWATH.wiff	EIF4A1	1973	47	GIYAYGFEKPSAIQQR	4
BirFl (C-BirA-FLAG)		-1		1030	2414	5333	BirFl_CT_BioID_HEK_20160630_BR12_SWATH	5333_BirFl_CT_BioID_HEK_20160630_BR12_SWATH.wiff	EIF4A1	1973	47	GYDVIAQAQSGTGK	4
BirFl (C-BirA-FLAG)		-1		1030	2414	5333	BirFl_CT_BioID_HEK_20160630_BR12_SWATH	5333_BirFl_CT_BioID_HEK_20160630_BR12_SWATH.wiff	EIF4A1	1973	47	MFVLDEADEMLSR	4
BirFl (C-BirA-FLAG)		-1		1030	2414	5333	BirFl_CT_BioID_HEK_20160630_BR12_SWATH	5333_BirFl_CT_BioID_HEK_20160630_BR12_SWATH.wiff	EIF4A1	1973	47	QFYINVER	3
BirFl (C-BirA-FLAG)		-1		1030	2414	5333	BirFl_CT_BioID_HEK_20160630_BR12_SWATH	5333_BirFl_CT_BioID_HEK_20160630_BR12_SWATH.wiff	EIF4A1	1973	47	VLITTDLLAR	6
BirFl (C-BirA-FLAG)		-1		1030	2414	5333	BirFl_CT_BioID_HEK_20160630_BR12_SWATH	5333_BirFl_CT_BioID_HEK_20160630_BR12_SWATH.wiff	EIF4B	1975	18	AASIFGGAKPVDTAAR	5
BirFl (C-BirA-FLAG)		-1		1030	2414	5333	BirFl_CT_BioID_HEK_20160630_BR12_SWATH	5333_BirFl_CT_BioID_HEK_20160630_BR12_SWATH.wiff	EIF4B	1975	18	GLNISAVR	4
BirFl (C-BirA-FLAG)		-1		1030	2414	5333	BirFl_CT_BioID_HEK_20160630_BR12_SWATH	5333_BirFl_CT_BioID_HEK_20160630_BR12_SWATH.wiff	EIF4B	1975	18	SILPTAPR	6
BirFl (C-BirA-FLAG)		-1		1030	2414	5333	BirFl_CT_BioID_HEK_20160630_BR12_SWATH	5333_BirFl_CT_BioID_HEK_20160630_BR12_SWATH.wiff	EIF4B	1975	18	VAPAQPSEEGPGR	3
BirFl (C-BirA-FLAG)		-1		1030	2414	5333	BirFl_CT_BioID_HEK_20160630_BR12_SWATH	5333_BirFl_CT_BioID_HEK_20160630_BR12_SWATH.wiff	EIF4G1	1981	61	AALSEEELEKK	2
BirFl (C-BirA-FLAG)		-1		1030	2414	5333	BirFl_CT_BioID_HEK_20160630_BR12_SWATH	5333_BirFl_CT_BioID_HEK_20160630_BR12_SWATH.wiff	EIF4G1	1981	61	DITEEIMSGAR	3
BirFl (C-BirA-FLAG)		-1		1030	2414	5333	BirFl_CT_BioID_HEK_20160630_BR12_SWATH	5333_BirFl_CT_BioID_HEK_20160630_BR12_SWATH.wiff	EIF4G1	1981	61	EAALPPVSPLK	11
BirFl (C-BirA-FLAG)		-1		1030	2414	5333	BirFl_CT_BioID_HEK_20160630_BR12_SWATH	5333_BirFl_CT_BioID_HEK_20160630_BR12_SWATH.wiff	EIF4G1	1981	61	EAVGDLLDAFK	5
BirFl (C-BirA-FLAG)		-1		1030	2414	5333	BirFl_CT_BioID_HEK_20160630_BR12_SWATH	5333_BirFl_CT_BioID_HEK_20160630_BR12_SWATH.wiff	EIF4G1	1981	61	EFLPEGQDIGAFVAEQK	1
BirFl (C-BirA-FLAG)		-1		1030	2414	5333	BirFl_CT_BioID_HEK_20160630_BR12_SWATH	5333_BirFl_CT_BioID_HEK_20160630_BR12_SWATH.wiff	EIF4G1	1981	61	EMDEAATAEER	3
BirFl (C-BirA-FLAG)		-1		1030	2414	5333	BirFl_CT_BioID_HEK_20160630_BR12_SWATH	5333_BirFl_CT_BioID_HEK_20160630_BR12_SWATH.wiff	EIF4G1	1981	61	FSALQQAVPTESTDNRR	4
BirFl (C-BirA-FLAG)		-1		1030	2414	5333	BirFl_CT_BioID_HEK_20160630_BR12_SWATH	5333_BirFl_CT_BioID_HEK_20160630_BR12_SWATH.wiff	EIF4G1	1981	61	GGPGGELPR	5
BirFl (C-BirA-FLAG)		-1		1030	2414	5333	BirFl_CT_BioID_HEK_20160630_BR12_SWATH	5333_BirFl_CT_BioID_HEK_20160630_BR12_SWATH.wiff	EIF4G1	1981	61	GPQAGLGPR	2
BirFl (C-BirA-FLAG)		-1		1030	2414	5333	BirFl_CT_BioID_HEK_20160630_BR12_SWATH	5333_BirFl_CT_BioID_HEK_20160630_BR12_SWATH.wiff	EIF4G1	1981	61	GSSGGSGAKPSDAASEAARPATSTLNR	3
BirFl (C-BirA-FLAG)		-1		1030	2414	5333	BirFl_CT_BioID_HEK_20160630_BR12_SWATH	5333_BirFl_CT_BioID_HEK_20160630_BR12_SWATH.wiff	EIF4G1	1981	61	IHNAENIQPGEQK	2
BirFl (C-BirA-FLAG)		-1		1030	2414	5333	BirFl_CT_BioID_HEK_20160630_BR12_SWATH	5333_BirFl_CT_BioID_HEK_20160630_BR12_SWATH.wiff	EIF4G1	1981	61	KIIATVLMTEDIK	4
BirFl (C-BirA-FLAG)		-1		1030	2414	5333	BirFl_CT_BioID_HEK_20160630_BR12_SWATH	5333_BirFl_CT_BioID_HEK_20160630_BR12_SWATH.wiff	EIF4G1	1981	61	LTPQMFQQLMK	1
BirFl (C-BirA-FLAG)		-1		1030	2414	5333	BirFl_CT_BioID_HEK_20160630_BR12_SWATH	5333_BirFl_CT_BioID_HEK_20160630_BR12_SWATH.wiff	EIF4G1	1981	61	QVTQLAIDTEER	4
BirFl (C-BirA-FLAG)		-1		1030	2414	5333	BirFl_CT_BioID_HEK_20160630_BR12_SWATH	5333_BirFl_CT_BioID_HEK_20160630_BR12_SWATH.wiff	EIF4G1	1981	61	SDQWKPLNLEEK	3
BirFl (C-BirA-FLAG)		-1		1030	2414	5333	BirFl_CT_BioID_HEK_20160630_BR12_SWATH	5333_BirFl_CT_BioID_HEK_20160630_BR12_SWATH.wiff	EIF4G1	1981	61	VEYTLGEESEAPGQR	4
BirFl (C-BirA-FLAG)		-1		1030	2414	5333	BirFl_CT_BioID_HEK_20160630_BR12_SWATH	5333_BirFl_CT_BioID_HEK_20160630_BR12_SWATH.wiff	EIF4G1	1981	61	VPTTEKPTVTVNFR	3
BirFl (C-BirA-FLAG)		-1		1030	2414	5333	BirFl_CT_BioID_HEK_20160630_BR12_SWATH	5333_BirFl_CT_BioID_HEK_20160630_BR12_SWATH.wiff	EIF4G1	1981	61	MDQYFNQMEK	2
BirFl (C-BirA-FLAG)		-1		1030	2414	5333	BirFl_CT_BioID_HEK_20160630_BR12_SWATH	5333_BirFl_CT_BioID_HEK_20160630_BR12_SWATH.wiff	EIF5	1983	18	AMGPLVLTEVLFNEK	5
BirFl (C-BirA-FLAG)		-1		1030	2414	5333	BirFl_CT_BioID_HEK_20160630_BR12_SWATH	5333_BirFl_CT_BioID_HEK_20160630_BR12_SWATH.wiff	EIF5	1983	18	LQDMLDGFIK	1
BirFl (C-BirA-FLAG)		-1		1030	2414	5333	BirFl_CT_BioID_HEK_20160630_BR12_SWATH	5333_BirFl_CT_BioID_HEK_20160630_BR12_SWATH.wiff	EIF5	1983	18	LQDMLDGFIKK	1
BirFl (C-BirA-FLAG)		-1		1030	2414	5333	BirFl_CT_BioID_HEK_20160630_BR12_SWATH	5333_BirFl_CT_BioID_HEK_20160630_BR12_SWATH.wiff	EIF5	1983	18	SVSDQFYR	2
BirFl (C-BirA-FLAG)		-1		1030	2414	5333	BirFl_CT_BioID_HEK_20160630_BR12_SWATH	5333_BirFl_CT_BioID_HEK_20160630_BR12_SWATH.wiff	EIF5	1983	18	VLTLSDDLER	4
BirFl (C-BirA-FLAG)		-1		1030	2414	5333	BirFl_CT_BioID_HEK_20160630_BR12_SWATH	5333_BirFl_CT_BioID_HEK_20160630_BR12_SWATH.wiff	EIF5	1983	18	VNILFDFVK	5
BirFl (C-BirA-FLAG)		-1		1030	2414	5333	BirFl_CT_BioID_HEK_20160630_BR12_SWATH	5333_BirFl_CT_BioID_HEK_20160630_BR12_SWATH.wiff	EIF5A	1984	15	NDFQLIGIQDGYLSLLQDSGEVR	4
BirFl (C-BirA-FLAG)		-1		1030	2414	5333	BirFl_CT_BioID_HEK_20160630_BR12_SWATH	5333_BirFl_CT_BioID_HEK_20160630_BR12_SWATH.wiff	EIF5A	1984	15	EDLRLPEGDLGK	1
BirFl (C-BirA-FLAG)		-1		1030	2414	5333	BirFl_CT_BioID_HEK_20160630_BR12_SWATH	5333_BirFl_CT_BioID_HEK_20160630_BR12_SWATH.wiff	EIF5A	1984	15	IVEMSTSK	4
BirFl (C-BirA-FLAG)		-1		1030	2414	5333	BirFl_CT_BioID_HEK_20160630_BR12_SWATH	5333_BirFl_CT_BioID_HEK_20160630_BR12_SWATH.wiff	EIF5A	1984	15	VHLVGIDIFTGK	6
BirFl (C-BirA-FLAG)		-1		1030	2414	5333	BirFl_CT_BioID_HEK_20160630_BR12_SWATH	5333_BirFl_CT_BioID_HEK_20160630_BR12_SWATH.wiff	ELAVL1	1994	11	DANLYISGLPR	3
BirFl (C-BirA-FLAG)		-1		1030	2414	5333	BirFl_CT_BioID_HEK_20160630_BR12_SWATH	5333_BirFl_CT_BioID_HEK_20160630_BR12_SWATH.wiff	ELAVL1	1994	11	NVALLSQLYHSPAR	2
BirFl (C-BirA-FLAG)		-1		1030	2414	5333	BirFl_CT_BioID_HEK_20160630_BR12_SWATH	5333_BirFl_CT_BioID_HEK_20160630_BR12_SWATH.wiff	ELAVL1	1994	11	SLFSSIGEVESAK	3
BirFl (C-BirA-FLAG)		-1		1030	2414	5333	BirFl_CT_BioID_HEK_20160630_BR12_SWATH	5333_BirFl_CT_BioID_HEK_20160630_BR12_SWATH.wiff	ELAVL1	1994	11	VLVDQTTGLSR	3
BirFl (C-BirA-FLAG)		-1		1030	2414	5333	BirFl_CT_BioID_HEK_20160630_BR12_SWATH	5333_BirFl_CT_BioID_HEK_20160630_BR12_SWATH.wiff	EMD	2010	2	TYGEPESAGPSR	2
BirFl (C-BirA-FLAG)		-1		1030	2414	5333	BirFl_CT_BioID_HEK_20160630_BR12_SWATH	5333_BirFl_CT_BioID_HEK_20160630_BR12_SWATH.wiff	CTTN	2017	25	LPSSPVYEDAASFK	3
BirFl (C-BirA-FLAG)		-1		1030	2414	5333	BirFl_CT_BioID_HEK_20160630_BR12_SWATH	5333_BirFl_CT_BioID_HEK_20160630_BR12_SWATH.wiff	CTTN	2017	25	LRENVFQEHQTLK	3
BirFl (C-BirA-FLAG)		-1		1030	2414	5333	BirFl_CT_BioID_HEK_20160630_BR12_SWATH	5333_BirFl_CT_BioID_HEK_20160630_BR12_SWATH.wiff	CTTN	2017	25	QDSAAVGFDYK	5
BirFl (C-BirA-FLAG)		-1		1030	2414	5333	BirFl_CT_BioID_HEK_20160630_BR12_SWATH	5333_BirFl_CT_BioID_HEK_20160630_BR12_SWATH.wiff	CTTN	2017	25	SAVGFEYQGK	3
BirFl (C-BirA-FLAG)		-1		1030	2414	5333	BirFl_CT_BioID_HEK_20160630_BR12_SWATH	5333_BirFl_CT_BioID_HEK_20160630_BR12_SWATH.wiff	CTTN	2017	25	TQTPPVSPAPQPTEER	1
BirFl (C-BirA-FLAG)		-1		1030	2414	5333	BirFl_CT_BioID_HEK_20160630_BR12_SWATH	5333_BirFl_CT_BioID_HEK_20160630_BR12_SWATH.wiff	CTTN	2017	25	TVPVEAVTSK	6
BirFl (C-BirA-FLAG)		-1		1030	2414	5333	BirFl_CT_BioID_HEK_20160630_BR12_SWATH	5333_BirFl_CT_BioID_HEK_20160630_BR12_SWATH.wiff	CTTN	2017	25	VDQSAVGFEYQGK	4
BirFl (C-BirA-FLAG)		-1		1030	2414	5333	BirFl_CT_BioID_HEK_20160630_BR12_SWATH	5333_BirFl_CT_BioID_HEK_20160630_BR12_SWATH.wiff	ENO1	2023	8	IEEELGSK	3
BirFl (C-BirA-FLAG)		-1		1030	2414	5333	BirFl_CT_BioID_HEK_20160630_BR12_SWATH	5333_BirFl_CT_BioID_HEK_20160630_BR12_SWATH.wiff	ENO1	2023	8	LMIEMDGTENK	1
BirFl (C-BirA-FLAG)		-1		1030	2414	5333	BirFl_CT_BioID_HEK_20160630_BR12_SWATH	5333_BirFl_CT_BioID_HEK_20160630_BR12_SWATH.wiff	ENO1	2023	8	YISPDQLADLYK	4
BirFl (C-BirA-FLAG)		-1		1030	2414	5333	BirFl_CT_BioID_HEK_20160630_BR12_SWATH	5333_BirFl_CT_BioID_HEK_20160630_BR12_SWATH.wiff	EPB41	2035	34	APIAAPEPELK	5
BirFl (C-BirA-FLAG)		-1		1030	2414	5333	BirFl_CT_BioID_HEK_20160630_BR12_SWATH	5333_BirFl_CT_BioID_HEK_20160630_BR12_SWATH.wiff	EPB41	2035	34	DVPIVHTETK	3
BirFl (C-BirA-FLAG)		-1		1030	2414	5333	BirFl_CT_BioID_HEK_20160630_BR12_SWATH	5333_BirFl_CT_BioID_HEK_20160630_BR12_SWATH.wiff	EPB41	2035	34	ERLDGENIYIR	3
BirFl (C-BirA-FLAG)		-1		1030	2414	5333	BirFl_CT_BioID_HEK_20160630_BR12_SWATH	5333_BirFl_CT_BioID_HEK_20160630_BR12_SWATH.wiff	EPB41	2035	34	IRPGEQEQYESTIGFK	3
BirFl (C-BirA-FLAG)		-1		1030	2414	5333	BirFl_CT_BioID_HEK_20160630_BR12_SWATH	5333_BirFl_CT_BioID_HEK_20160630_BR12_SWATH.wiff	EPB41	2035	34	KLSMYGVDLHK	1
BirFl (C-BirA-FLAG)		-1		1030	2414	5333	BirFl_CT_BioID_HEK_20160630_BR12_SWATH	5333_BirFl_CT_BioID_HEK_20160630_BR12_SWATH.wiff	EPB41	2035	34	LSTHSPFR	1
BirFl (C-BirA-FLAG)		-1		1030	2414	5333	BirFl_CT_BioID_HEK_20160630_BR12_SWATH	5333_BirFl_CT_BioID_HEK_20160630_BR12_SWATH.wiff	EPB41	2035	34	NFMESVPEPR	7
BirFl (C-BirA-FLAG)		-1		1030	2414	5333	BirFl_CT_BioID_HEK_20160630_BR12_SWATH	5333_BirFl_CT_BioID_HEK_20160630_BR12_SWATH.wiff	EPB41	2035	34	QASALIDRPAPHFER	1
BirFl (C-BirA-FLAG)		-1		1030	2414	5333	BirFl_CT_BioID_HEK_20160630_BR12_SWATH	5333_BirFl_CT_BioID_HEK_20160630_BR12_SWATH.wiff	EPB41	2035	34	SLDGAAAVDSADR	4
BirFl (C-BirA-FLAG)		-1		1030	2414	5333	BirFl_CT_BioID_HEK_20160630_BR12_SWATH	5333_BirFl_CT_BioID_HEK_20160630_BR12_SWATH.wiff	EPB41	2035	34	SPRPTSAPAITQGQVAEGGVLDASAK	1
BirFl (C-BirA-FLAG)		-1		1030	2414	5333	BirFl_CT_BioID_HEK_20160630_BR12_SWATH	5333_BirFl_CT_BioID_HEK_20160630_BR12_SWATH.wiff	EPB41	2035	34	TQTVTISDNANAVK	5
BirFl (C-BirA-FLAG)		-1		1030	2414	5333	BirFl_CT_BioID_HEK_20160630_BR12_SWATH	5333_BirFl_CT_BioID_HEK_20160630_BR12_SWATH.wiff	EPB41L2	2037	22	EISPGSGPGEIR	4
BirFl (C-BirA-FLAG)		-1		1030	2414	5333	BirFl_CT_BioID_HEK_20160630_BR12_SWATH	5333_BirFl_CT_BioID_HEK_20160630_BR12_SWATH.wiff	EPB41L2	2037	22	EVPIVQTETK	4
BirFl (C-BirA-FLAG)		-1		1030	2414	5333	BirFl_CT_BioID_HEK_20160630_BR12_SWATH	5333_BirFl_CT_BioID_HEK_20160630_BR12_SWATH.wiff	EPB41L2	2037	22	LVSPEQPPK	4
BirFl (C-BirA-FLAG)		-1		1030	2414	5333	BirFl_CT_BioID_HEK_20160630_BR12_SWATH	5333_BirFl_CT_BioID_HEK_20160630_BR12_SWATH.wiff	EPB41L2	2037	22	TEMVTISDASQR	3
BirFl (C-BirA-FLAG)		-1		1030	2414	5333	BirFl_CT_BioID_HEK_20160630_BR12_SWATH	5333_BirFl_CT_BioID_HEK_20160630_BR12_SWATH.wiff	EPB41L2	2037	22	VEMQPTELVSK	3
BirFl (C-BirA-FLAG)		-1		1030	2414	5333	BirFl_CT_BioID_HEK_20160630_BR12_SWATH	5333_BirFl_CT_BioID_HEK_20160630_BR12_SWATH.wiff	EPB41L2	2037	22	VRPAELEQFESTIGFK	3
BirFl (C-BirA-FLAG)		-1		1030	2414	5333	BirFl_CT_BioID_HEK_20160630_BR12_SWATH	5333_BirFl_CT_BioID_HEK_20160630_BR12_SWATH.wiff	EPB41L2	2037	22	LSMYGVDLHHAK	3
BirFl (C-BirA-FLAG)		-1		1030	2414	5333	BirFl_CT_BioID_HEK_20160630_BR12_SWATH	5333_BirFl_CT_BioID_HEK_20160630_BR12_SWATH.wiff	EPRS	2058	3	LTVAENEAETK	1
BirFl (C-BirA-FLAG)		-1		1030	2414	5333	BirFl_CT_BioID_HEK_20160630_BR12_SWATH	5333_BirFl_CT_BioID_HEK_20160630_BR12_SWATH.wiff	EPRS	2058	3	VAVQGDVVR	2
BirFl (C-BirA-FLAG)		-1		1030	2414	5333	BirFl_CT_BioID_HEK_20160630_BR12_SWATH	5333_BirFl_CT_BioID_HEK_20160630_BR12_SWATH.wiff	EPS15	2060	2	IDPFGGDPFK	2
BirFl (C-BirA-FLAG)		-1		1030	2414	5333	BirFl_CT_BioID_HEK_20160630_BR12_SWATH	5333_BirFl_CT_BioID_HEK_20160630_BR12_SWATH.wiff	FBL	2091	10	IVALNAHTFLR	1
BirFl (C-BirA-FLAG)		-1		1030	2414	5333	BirFl_CT_BioID_HEK_20160630_BR12_SWATH	5333_BirFl_CT_BioID_HEK_20160630_BR12_SWATH.wiff	FBL	2091	10	LAAAILGGVDQIHIKPGAK	2
BirFl (C-BirA-FLAG)		-1		1030	2414	5333	BirFl_CT_BioID_HEK_20160630_BR12_SWATH	5333_BirFl_CT_BioID_HEK_20160630_BR12_SWATH.wiff	FBL	2091	10	TNIIPVIEDAR	6
BirFl (C-BirA-FLAG)		-1		1030	2414	5333	BirFl_CT_BioID_HEK_20160630_BR12_SWATH	5333_BirFl_CT_BioID_HEK_20160630_BR12_SWATH.wiff	FBL	2091	10	VSISEGDDKIEYR	1
BirFl (C-BirA-FLAG)		-1		1030	2414	5333	BirFl_CT_BioID_HEK_20160630_BR12_SWATH	5333_BirFl_CT_BioID_HEK_20160630_BR12_SWATH.wiff	ETF1	2107	4	GFGGIGGILR	2
BirFl (C-BirA-FLAG)		-1		1030	2414	5333	BirFl_CT_BioID_HEK_20160630_BR12_SWATH	5333_BirFl_CT_BioID_HEK_20160630_BR12_SWATH.wiff	ETF1	2107	4	LSVLGAITSVQQR	2
BirFl (C-BirA-FLAG)		-1		1030	2414	5333	BirFl_CT_BioID_HEK_20160630_BR12_SWATH	5333_BirFl_CT_BioID_HEK_20160630_BR12_SWATH.wiff	FASN	2194	297	AFEVSENGNLVVSGK	5
BirFl (C-BirA-FLAG)		-1		1030	2414	5333	BirFl_CT_BioID_HEK_20160630_BR12_SWATH	5333_BirFl_CT_BioID_HEK_20160630_BR12_SWATH.wiff	FASN	2194	297	AGLYGLPR	6
BirFl (C-BirA-FLAG)		-1		1030	2414	5333	BirFl_CT_BioID_HEK_20160630_BR12_SWATH	5333_BirFl_CT_BioID_HEK_20160630_BR12_SWATH.wiff	FASN	2194	297	ALGLGVEQLPVVFEDVVLHQATILPK	4
BirFl (C-BirA-FLAG)		-1		1030	2414	5333	BirFl_CT_BioID_HEK_20160630_BR12_SWATH	5333_BirFl_CT_BioID_HEK_20160630_BR12_SWATH.wiff	FASN	2194	297	AQVADVVVSR	6
BirFl (C-BirA-FLAG)		-1		1030	2414	5333	BirFl_CT_BioID_HEK_20160630_BR12_SWATH	5333_BirFl_CT_BioID_HEK_20160630_BR12_SWATH.wiff	FASN	2194	297	DGAWGAFR	4
BirFl (C-BirA-FLAG)		-1		1030	2414	5333	BirFl_CT_BioID_HEK_20160630_BR12_SWATH	5333_BirFl_CT_BioID_HEK_20160630_BR12_SWATH.wiff	FASN	2194	297	DNLEFFLAGIGR	5
BirFl (C-BirA-FLAG)		-1		1030	2414	5333	BirFl_CT_BioID_HEK_20160630_BR12_SWATH	5333_BirFl_CT_BioID_HEK_20160630_BR12_SWATH.wiff	FASN	2194	297	DPSQQELPR	6
BirFl (C-BirA-FLAG)		-1		1030	2414	5333	BirFl_CT_BioID_HEK_20160630_BR12_SWATH	5333_BirFl_CT_BioID_HEK_20160630_BR12_SWATH.wiff	FASN	2194	297	DTSFEQHVLWHTGGK	8
BirFl (C-BirA-FLAG)		-1		1030	2414	5333	BirFl_CT_BioID_HEK_20160630_BR12_SWATH	5333_BirFl_CT_BioID_HEK_20160630_BR12_SWATH.wiff	FASN	2194	297	DTVTISGPQAPVFEFVEQLR	9
BirFl (C-BirA-FLAG)		-1		1030	2414	5333	BirFl_CT_BioID_HEK_20160630_BR12_SWATH	5333_BirFl_CT_BioID_HEK_20160630_BR12_SWATH.wiff	FASN	2194	297	EDGLAQQQTQLNLR	7
BirFl (C-BirA-FLAG)		-1		1030	2414	5333	BirFl_CT_BioID_HEK_20160630_BR12_SWATH	5333_BirFl_CT_BioID_HEK_20160630_BR12_SWATH.wiff	FASN	2194	297	EGGFLLLHTLLR	7
BirFl (C-BirA-FLAG)		-1		1030	2414	5333	BirFl_CT_BioID_HEK_20160630_BR12_SWATH	5333_BirFl_CT_BioID_HEK_20160630_BR12_SWATH.wiff	FASN	2194	297	ELNLVLSVR	5
BirFl (C-BirA-FLAG)		-1		1030	2414	5333	BirFl_CT_BioID_HEK_20160630_BR12_SWATH	5333_BirFl_CT_BioID_HEK_20160630_BR12_SWATH.wiff	FASN	2194	297	EVWALVQAGIR	5
BirFl (C-BirA-FLAG)		-1		1030	2414	5333	BirFl_CT_BioID_HEK_20160630_BR12_SWATH	5333_BirFl_CT_BioID_HEK_20160630_BR12_SWATH.wiff	FASN	2194	297	FDASFFGVHPK	5
BirFl (C-BirA-FLAG)		-1		1030	2414	5333	BirFl_CT_BioID_HEK_20160630_BR12_SWATH	5333_BirFl_CT_BioID_HEK_20160630_BR12_SWATH.wiff	FASN	2194	297	FDLSQNHPLGMAIFLK	3
BirFl (C-BirA-FLAG)		-1		1030	2414	5333	BirFl_CT_BioID_HEK_20160630_BR12_SWATH	5333_BirFl_CT_BioID_HEK_20160630_BR12_SWATH.wiff	FASN	2194	297	FPQLDSTSFANSR	6
BirFl (C-BirA-FLAG)		-1		1030	2414	5333	BirFl_CT_BioID_HEK_20160630_BR12_SWATH	5333_BirFl_CT_BioID_HEK_20160630_BR12_SWATH.wiff	FASN	2194	297	GILADEDSSRPVWLK	4
BirFl (C-BirA-FLAG)		-1		1030	2414	5333	BirFl_CT_BioID_HEK_20160630_BR12_SWATH	5333_BirFl_CT_BioID_HEK_20160630_BR12_SWATH.wiff	FASN	2194	297	GLVQALQTK	5
BirFl (C-BirA-FLAG)		-1		1030	2414	5333	BirFl_CT_BioID_HEK_20160630_BR12_SWATH	5333_BirFl_CT_BioID_HEK_20160630_BR12_SWATH.wiff	FASN	2194	297	GMGLSLMR	5
BirFl (C-BirA-FLAG)		-1		1030	2414	5333	BirFl_CT_BioID_HEK_20160630_BR12_SWATH	5333_BirFl_CT_BioID_HEK_20160630_BR12_SWATH.wiff	FASN	2194	297	GNAGQSNYGFANSAMER	1
BirFl (C-BirA-FLAG)		-1		1030	2414	5333	BirFl_CT_BioID_HEK_20160630_BR12_SWATH	5333_BirFl_CT_BioID_HEK_20160630_BR12_SWATH.wiff	FASN	2194	297	GTHTGVWVGVSGSETSEALSR	5
BirFl (C-BirA-FLAG)		-1		1030	2414	5333	BirFl_CT_BioID_HEK_20160630_BR12_SWATH	5333_BirFl_CT_BioID_HEK_20160630_BR12_SWATH.wiff	FASN	2194	297	GTPLISPLIK	7
BirFl (C-BirA-FLAG)		-1		1030	2414	5333	BirFl_CT_BioID_HEK_20160630_BR12_SWATH	5333_BirFl_CT_BioID_HEK_20160630_BR12_SWATH.wiff	FASN	2194	297	GVDLVLNSLAEEK	5
BirFl (C-BirA-FLAG)		-1		1030	2414	5333	BirFl_CT_BioID_HEK_20160630_BR12_SWATH	5333_BirFl_CT_BioID_HEK_20160630_BR12_SWATH.wiff	FASN	2194	297	GYAVLGGER	5
BirFl (C-BirA-FLAG)		-1		1030	2414	5333	BirFl_CT_BioID_HEK_20160630_BR12_SWATH	5333_BirFl_CT_BioID_HEK_20160630_BR12_SWATH.wiff	FASN	2194	297	GYDYGPHFQGILEASLEGDSGR	1
BirFl (C-BirA-FLAG)		-1		1030	2414	5333	BirFl_CT_BioID_HEK_20160630_BR12_SWATH	5333_BirFl_CT_BioID_HEK_20160630_BR12_SWATH.wiff	FASN	2194	297	HFLLEEDKPEEPTAHAFVSTLTR	4
BirFl (C-BirA-FLAG)		-1		1030	2414	5333	BirFl_CT_BioID_HEK_20160630_BR12_SWATH	5333_BirFl_CT_BioID_HEK_20160630_BR12_SWATH.wiff	FASN	2194	297	HGLYLPTR	5
BirFl (C-BirA-FLAG)		-1		1030	2414	5333	BirFl_CT_BioID_HEK_20160630_BR12_SWATH	5333_BirFl_CT_BioID_HEK_20160630_BR12_SWATH.wiff	FASN	2194	297	HSQDLAFLSMLNDIAAVPATAMPFR	4
BirFl (C-BirA-FLAG)		-1		1030	2414	5333	BirFl_CT_BioID_HEK_20160630_BR12_SWATH	5333_BirFl_CT_BioID_HEK_20160630_BR12_SWATH.wiff	FASN	2194	297	IPGLLSPHPLLQLSYTATDR	3
BirFl (C-BirA-FLAG)		-1		1030	2414	5333	BirFl_CT_BioID_HEK_20160630_BR12_SWATH	5333_BirFl_CT_BioID_HEK_20160630_BR12_SWATH.wiff	FASN	2194	297	LHLSGIDANPNALFPPVEFPAPR	5
BirFl (C-BirA-FLAG)		-1		1030	2414	5333	BirFl_CT_BioID_HEK_20160630_BR12_SWATH	5333_BirFl_CT_BioID_HEK_20160630_BR12_SWATH.wiff	FASN	2194	297	LNSVQSSERPLFLVHPIEGSTTVFHSLASR	5
BirFl (C-BirA-FLAG)		-1		1030	2414	5333	BirFl_CT_BioID_HEK_20160630_BR12_SWATH	5333_BirFl_CT_BioID_HEK_20160630_BR12_SWATH.wiff	FASN	2194	297	LPEDPLLSGLLDSPALK	3
BirFl (C-BirA-FLAG)		-1		1030	2414	5333	BirFl_CT_BioID_HEK_20160630_BR12_SWATH	5333_BirFl_CT_BioID_HEK_20160630_BR12_SWATH.wiff	FASN	2194	297	LQLNGNLQLELAQVLAQERPK	9
BirFl (C-BirA-FLAG)		-1		1030	2414	5333	BirFl_CT_BioID_HEK_20160630_BR12_SWATH	5333_BirFl_CT_BioID_HEK_20160630_BR12_SWATH.wiff	FASN	2194	297	LQVVDQPLPVR	9
BirFl (C-BirA-FLAG)		-1		1030	2414	5333	BirFl_CT_BioID_HEK_20160630_BR12_SWATH	5333_BirFl_CT_BioID_HEK_20160630_BR12_SWATH.wiff	FASN	2194	297	LSFFFDFR	1
BirFl (C-BirA-FLAG)		-1		1030	2414	5333	BirFl_CT_BioID_HEK_20160630_BR12_SWATH	5333_BirFl_CT_BioID_HEK_20160630_BR12_SWATH.wiff	FASN	2194	297	LSPDAIPGK	5
BirFl (C-BirA-FLAG)		-1		1030	2414	5333	BirFl_CT_BioID_HEK_20160630_BR12_SWATH	5333_BirFl_CT_BioID_HEK_20160630_BR12_SWATH.wiff	FASN	2194	297	LTPGCEAEAETEAICFFVQQFTDMEHNR	4
BirFl (C-BirA-FLAG)		-1		1030	2414	5333	BirFl_CT_BioID_HEK_20160630_BR12_SWATH	5333_BirFl_CT_BioID_HEK_20160630_BR12_SWATH.wiff	FASN	2194	297	QELSFAAR	1
BirFl (C-BirA-FLAG)		-1		1030	2414	5333	BirFl_CT_BioID_HEK_20160630_BR12_SWATH	5333_BirFl_CT_BioID_HEK_20160630_BR12_SWATH.wiff	FASN	2194	297	QEPLLIGSTK	3
BirFl (C-BirA-FLAG)		-1		1030	2414	5333	BirFl_CT_BioID_HEK_20160630_BR12_SWATH	5333_BirFl_CT_BioID_HEK_20160630_BR12_SWATH.wiff	FASN	2194	297	QHVLWHTGGK	2
BirFl (C-BirA-FLAG)		-1		1030	2414	5333	BirFl_CT_BioID_HEK_20160630_BR12_SWATH	5333_BirFl_CT_BioID_HEK_20160630_BR12_SWATH.wiff	FASN	2194	297	QVQPEGPYR	3
BirFl (C-BirA-FLAG)		-1		1030	2414	5333	BirFl_CT_BioID_HEK_20160630_BR12_SWATH	5333_BirFl_CT_BioID_HEK_20160630_BR12_SWATH.wiff	FASN	2194	297	RPTPQDSPIFLPVDDTSFR	5
BirFl (C-BirA-FLAG)		-1		1030	2414	5333	BirFl_CT_BioID_HEK_20160630_BR12_SWATH	5333_BirFl_CT_BioID_HEK_20160630_BR12_SWATH.wiff	FASN	2194	297	RQQEQQVPILEK	10
BirFl (C-BirA-FLAG)		-1		1030	2414	5333	BirFl_CT_BioID_HEK_20160630_BR12_SWATH	5333_BirFl_CT_BioID_HEK_20160630_BR12_SWATH.wiff	FASN	2194	297	SDEAVKPFGLK	4
BirFl (C-BirA-FLAG)		-1		1030	2414	5333	BirFl_CT_BioID_HEK_20160630_BR12_SWATH	5333_BirFl_CT_BioID_HEK_20160630_BR12_SWATH.wiff	FASN	2194	297	SEGVVAVLLTK	7
BirFl (C-BirA-FLAG)		-1		1030	2414	5333	BirFl_CT_BioID_HEK_20160630_BR12_SWATH	5333_BirFl_CT_BioID_HEK_20160630_BR12_SWATH.wiff	FASN	2194	297	SLLVNPEGPTLMR	5
BirFl (C-BirA-FLAG)		-1		1030	2414	5333	BirFl_CT_BioID_HEK_20160630_BR12_SWATH	5333_BirFl_CT_BioID_HEK_20160630_BR12_SWATH.wiff	FASN	2194	297	SLYQSAGVAPESFEYIEAHGTGTK	3
BirFl (C-BirA-FLAG)		-1		1030	2414	5333	BirFl_CT_BioID_HEK_20160630_BR12_SWATH	5333_BirFl_CT_BioID_HEK_20160630_BR12_SWATH.wiff	FASN	2194	297	SNMGHPEPASGLAALAK	3
BirFl (C-BirA-FLAG)		-1		1030	2414	5333	BirFl_CT_BioID_HEK_20160630_BR12_SWATH	5333_BirFl_CT_BioID_HEK_20160630_BR12_SWATH.wiff	FASN	2194	297	TGTVSLEVR	5
BirFl (C-BirA-FLAG)		-1		1030	2414	5333	BirFl_CT_BioID_HEK_20160630_BR12_SWATH	5333_BirFl_CT_BioID_HEK_20160630_BR12_SWATH.wiff	FASN	2194	297	TLLEGSGLESIISIIHSSLAEPR	7
BirFl (C-BirA-FLAG)		-1		1030	2414	5333	BirFl_CT_BioID_HEK_20160630_BR12_SWATH	5333_BirFl_CT_BioID_HEK_20160630_BR12_SWATH.wiff	FASN	2194	297	VAAAVDLIIK	6
BirFl (C-BirA-FLAG)		-1		1030	2414	5333	BirFl_CT_BioID_HEK_20160630_BR12_SWATH	5333_BirFl_CT_BioID_HEK_20160630_BR12_SWATH.wiff	FASN	2194	297	VGDPQELNGITR	1
BirFl (C-BirA-FLAG)		-1		1030	2414	5333	BirFl_CT_BioID_HEK_20160630_BR12_SWATH	5333_BirFl_CT_BioID_HEK_20160630_BR12_SWATH.wiff	FASN	2194	297	VLEALLPLK	7
BirFl (C-BirA-FLAG)		-1		1030	2414	5333	BirFl_CT_BioID_HEK_20160630_BR12_SWATH	5333_BirFl_CT_BioID_HEK_20160630_BR12_SWATH.wiff	FASN	2194	297	VLLSLEHGLWAPNLHFHSPNPEIPALLDGR	5
BirFl (C-BirA-FLAG)		-1		1030	2414	5333	BirFl_CT_BioID_HEK_20160630_BR12_SWATH	5333_BirFl_CT_BioID_HEK_20160630_BR12_SWATH.wiff	FASN	2194	297	VLQGDLVMNVYR	6
BirFl (C-BirA-FLAG)		-1		1030	2414	5333	BirFl_CT_BioID_HEK_20160630_BR12_SWATH	5333_BirFl_CT_BioID_HEK_20160630_BR12_SWATH.wiff	FASN	2194	297	VTAIHIDPATHR	5
BirFl (C-BirA-FLAG)		-1		1030	2414	5333	BirFl_CT_BioID_HEK_20160630_BR12_SWATH	5333_BirFl_CT_BioID_HEK_20160630_BR12_SWATH.wiff	FASN	2194	297	VTVAGGVHISGLHTESAPR	3
BirFl (C-BirA-FLAG)		-1		1030	2414	5333	BirFl_CT_BioID_HEK_20160630_BR12_SWATH	5333_BirFl_CT_BioID_HEK_20160630_BR12_SWATH.wiff	FASN	2194	297	VVEVLAGHGHLYSR	2
BirFl (C-BirA-FLAG)		-1		1030	2414	5333	BirFl_CT_BioID_HEK_20160630_BR12_SWATH	5333_BirFl_CT_BioID_HEK_20160630_BR12_SWATH.wiff	FASN	2194	297	VVVQVLAEEPEAVLK	7
BirFl (C-BirA-FLAG)		-1		1030	2414	5333	BirFl_CT_BioID_HEK_20160630_BR12_SWATH	5333_BirFl_CT_BioID_HEK_20160630_BR12_SWATH.wiff	FASN	2194	297	WLSTSIPEAQWHSSLAR	4
BirFl (C-BirA-FLAG)		-1		1030	2414	5333	BirFl_CT_BioID_HEK_20160630_BR12_SWATH	5333_BirFl_CT_BioID_HEK_20160630_BR12_SWATH.wiff	FASN	2194	297	WTSQDSLLGMEFSGR	3
BirFl (C-BirA-FLAG)		-1		1030	2414	5333	BirFl_CT_BioID_HEK_20160630_BR12_SWATH	5333_BirFl_CT_BioID_HEK_20160630_BR12_SWATH.wiff	FASN	2194	297	YSGTLNLDR	4
BirFl (C-BirA-FLAG)		-1		1030	2414	5333	BirFl_CT_BioID_HEK_20160630_BR12_SWATH	5333_BirFl_CT_BioID_HEK_20160630_BR12_SWATH.wiff	FEN1	2237	4	LIADVAPSAIR	4
BirFl (C-BirA-FLAG)		-1		1030	2414	5333	BirFl_CT_BioID_HEK_20160630_BR12_SWATH	5333_BirFl_CT_BioID_HEK_20160630_BR12_SWATH.wiff	FHL1	2273	4	AIVAGDQNVEYK	4
BirFl (C-BirA-FLAG)		-1		1030	2414	5333	BirFl_CT_BioID_HEK_20160630_BR12_SWATH	5333_BirFl_CT_BioID_HEK_20160630_BR12_SWATH.wiff	FKBP1A	2280	1	GWEEGVAQMSVGQR	1
BirFl (C-BirA-FLAG)		-1		1030	2414	5333	BirFl_CT_BioID_HEK_20160630_BR12_SWATH	5333_BirFl_CT_BioID_HEK_20160630_BR12_SWATH.wiff	FLNA	2316	956	AEAGVPAEFSIWTR	13
BirFl (C-BirA-FLAG)		-1		1030	2414	5333	BirFl_CT_BioID_HEK_20160630_BR12_SWATH	5333_BirFl_CT_BioID_HEK_20160630_BR12_SWATH.wiff	FLNA	2316	956	AEFTVETR	14
BirFl (C-BirA-FLAG)		-1		1030	2414	5333	BirFl_CT_BioID_HEK_20160630_BR12_SWATH	5333_BirFl_CT_BioID_HEK_20160630_BR12_SWATH.wiff	FLNA	2316	956	AEISCTDNQDGTCSVSYLPVLPGDYSILVK	4
BirFl (C-BirA-FLAG)		-1		1030	2414	5333	BirFl_CT_BioID_HEK_20160630_BR12_SWATH	5333_BirFl_CT_BioID_HEK_20160630_BR12_SWATH.wiff	FLNA	2316	956	AEISFEDR	15
BirFl (C-BirA-FLAG)		-1		1030	2414	5333	BirFl_CT_BioID_HEK_20160630_BR12_SWATH	5333_BirFl_CT_BioID_HEK_20160630_BR12_SWATH.wiff	FLNA	2316	956	AEISFEDRK	5
BirFl (C-BirA-FLAG)		-1		1030	2414	5333	BirFl_CT_BioID_HEK_20160630_BR12_SWATH	5333_BirFl_CT_BioID_HEK_20160630_BR12_SWATH.wiff	FLNA	2316	956	AFGPGLQGGSAGSPAR	8
BirFl (C-BirA-FLAG)		-1		1030	2414	5333	BirFl_CT_BioID_HEK_20160630_BR12_SWATH	5333_BirFl_CT_BioID_HEK_20160630_BR12_SWATH.wiff	FLNA	2316	956	AGNNMLLVGVHGPR	28
BirFl (C-BirA-FLAG)		-1		1030	2414	5333	BirFl_CT_BioID_HEK_20160630_BR12_SWATH	5333_BirFl_CT_BioID_HEK_20160630_BR12_SWATH.wiff	FLNA	2316	956	AGQSAAGAAPGGGVDTR	8
BirFl (C-BirA-FLAG)		-1		1030	2414	5333	BirFl_CT_BioID_HEK_20160630_BR12_SWATH	5333_BirFl_CT_BioID_HEK_20160630_BR12_SWATH.wiff	FLNA	2316	956	AGVAPLQVK	19
BirFl (C-BirA-FLAG)		-1		1030	2414	5333	BirFl_CT_BioID_HEK_20160630_BR12_SWATH	5333_BirFl_CT_BioID_HEK_20160630_BR12_SWATH.wiff	FLNA	2316	956	ALGALVDSCAPGLCPDWDSWDASKPVTNAR	6
BirFl (C-BirA-FLAG)		-1		1030	2414	5333	BirFl_CT_BioID_HEK_20160630_BR12_SWATH	5333_BirFl_CT_BioID_HEK_20160630_BR12_SWATH.wiff	FLNA	2316	956	ALTQTGGPHVK	5
BirFl (C-BirA-FLAG)		-1		1030	2414	5333	BirFl_CT_BioID_HEK_20160630_BR12_SWATH	5333_BirFl_CT_BioID_HEK_20160630_BR12_SWATH.wiff	FLNA	2316	956	ANLPQSFQVDTSK	16
BirFl (C-BirA-FLAG)		-1		1030	2414	5333	BirFl_CT_BioID_HEK_20160630_BR12_SWATH	5333_BirFl_CT_BioID_HEK_20160630_BR12_SWATH.wiff	FLNA	2316	956	ASGPGLNTTGVPASLPVEFTIDAK	8
BirFl (C-BirA-FLAG)		-1		1030	2414	5333	BirFl_CT_BioID_HEK_20160630_BR12_SWATH	5333_BirFl_CT_BioID_HEK_20160630_BR12_SWATH.wiff	FLNA	2316	956	AWGPGLEGGVVGK	14
BirFl (C-BirA-FLAG)		-1		1030	2414	5333	BirFl_CT_BioID_HEK_20160630_BR12_SWATH	5333_BirFl_CT_BioID_HEK_20160630_BR12_SWATH.wiff	FLNA	2316	956	AYGPGIEPTGNMVK	5
BirFl (C-BirA-FLAG)		-1		1030	2414	5333	BirFl_CT_BioID_HEK_20160630_BR12_SWATH	5333_BirFl_CT_BioID_HEK_20160630_BR12_SWATH.wiff	FLNA	2316	956	CSGPGLSPGMVR	2
BirFl (C-BirA-FLAG)		-1		1030	2414	5333	BirFl_CT_BioID_HEK_20160630_BR12_SWATH	5333_BirFl_CT_BioID_HEK_20160630_BR12_SWATH.wiff	FLNA	2316	956	DAEMPATEK	4
BirFl (C-BirA-FLAG)		-1		1030	2414	5333	BirFl_CT_BioID_HEK_20160630_BR12_SWATH	5333_BirFl_CT_BioID_HEK_20160630_BR12_SWATH.wiff	FLNA	2316	956	DAEMPATEKDLAEDAPWK	3
BirFl (C-BirA-FLAG)		-1		1030	2414	5333	BirFl_CT_BioID_HEK_20160630_BR12_SWATH	5333_BirFl_CT_BioID_HEK_20160630_BR12_SWATH.wiff	FLNA	2316	956	DAEMPATEKDLAEDAPWKK	3
BirFl (C-BirA-FLAG)		-1		1030	2414	5333	BirFl_CT_BioID_HEK_20160630_BR12_SWATH	5333_BirFl_CT_BioID_HEK_20160630_BR12_SWATH.wiff	FLNA	2316	956	DAGEGGLSLAIEGPSK	23
BirFl (C-BirA-FLAG)		-1		1030	2414	5333	BirFl_CT_BioID_HEK_20160630_BR12_SWATH	5333_BirFl_CT_BioID_HEK_20160630_BR12_SWATH.wiff	FLNA	2316	956	DAGEGLLAVQITDPEGKPK	4
BirFl (C-BirA-FLAG)		-1		1030	2414	5333	BirFl_CT_BioID_HEK_20160630_BR12_SWATH	5333_BirFl_CT_BioID_HEK_20160630_BR12_SWATH.wiff	FLNA	2316	956	DAPQDFHPDR	18
BirFl (C-BirA-FLAG)		-1		1030	2414	5333	BirFl_CT_BioID_HEK_20160630_BR12_SWATH	5333_BirFl_CT_BioID_HEK_20160630_BR12_SWATH.wiff	FLNA	2316	956	DKGEYTLVVK	5
BirFl (C-BirA-FLAG)		-1		1030	2414	5333	BirFl_CT_BioID_HEK_20160630_BR12_SWATH	5333_BirFl_CT_BioID_HEK_20160630_BR12_SWATH.wiff	FLNA	2316	956	DLSLLTATVVPPSGR	7
BirFl (C-BirA-FLAG)		-1		1030	2414	5333	BirFl_CT_BioID_HEK_20160630_BR12_SWATH	5333_BirFl_CT_BioID_HEK_20160630_BR12_SWATH.wiff	FLNA	2316	956	DVDIIDHHDNTYTVK	4
BirFl (C-BirA-FLAG)		-1		1030	2414	5333	BirFl_CT_BioID_HEK_20160630_BR12_SWATH	5333_BirFl_CT_BioID_HEK_20160630_BR12_SWATH.wiff	FLNA	2316	956	DVGKDQEFTVK	2
BirFl (C-BirA-FLAG)		-1		1030	2414	5333	BirFl_CT_BioID_HEK_20160630_BR12_SWATH	5333_BirFl_CT_BioID_HEK_20160630_BR12_SWATH.wiff	FLNA	2316	956	EAGAGGLAIAVEGPSK	27
BirFl (C-BirA-FLAG)		-1		1030	2414	5333	BirFl_CT_BioID_HEK_20160630_BR12_SWATH	5333_BirFl_CT_BioID_HEK_20160630_BR12_SWATH.wiff	FLNA	2316	956	EATTEFSVDAR	21
BirFl (C-BirA-FLAG)		-1		1030	2414	5333	BirFl_CT_BioID_HEK_20160630_BR12_SWATH	5333_BirFl_CT_BioID_HEK_20160630_BR12_SWATH.wiff	FLNA	2316	956	EGPYSISVLYGDEEVPR	19
BirFl (C-BirA-FLAG)		-1		1030	2414	5333	BirFl_CT_BioID_HEK_20160630_BR12_SWATH	5333_BirFl_CT_BioID_HEK_20160630_BR12_SWATH.wiff	FLNA	2316	956	ENGVYLIDVK	6
BirFl (C-BirA-FLAG)		-1		1030	2414	5333	BirFl_CT_BioID_HEK_20160630_BR12_SWATH	5333_BirFl_CT_BioID_HEK_20160630_BR12_SWATH.wiff	FLNA	2316	956	ETRGAGTGGLGLAVEGPSEAK	2
BirFl (C-BirA-FLAG)		-1		1030	2414	5333	BirFl_CT_BioID_HEK_20160630_BR12_SWATH	5333_BirFl_CT_BioID_HEK_20160630_BR12_SWATH.wiff	FLNA	2316	956	FADQHVPGSPFSVK	1
BirFl (C-BirA-FLAG)		-1		1030	2414	5333	BirFl_CT_BioID_HEK_20160630_BR12_SWATH	5333_BirFl_CT_BioID_HEK_20160630_BR12_SWATH.wiff	FLNA	2316	956	FGGEHVPNSPFQVTALAGDQPSVQPPLR	5
BirFl (C-BirA-FLAG)		-1		1030	2414	5333	BirFl_CT_BioID_HEK_20160630_BR12_SWATH	5333_BirFl_CT_BioID_HEK_20160630_BR12_SWATH.wiff	FLNA	2316	956	FNEEHIPDSPFVVPVASPSGDAR	20
BirFl (C-BirA-FLAG)		-1		1030	2414	5333	BirFl_CT_BioID_HEK_20160630_BR12_SWATH	5333_BirFl_CT_BioID_HEK_20160630_BR12_SWATH.wiff	FLNA	2316	956	FNGTHIPGSPFK	4
BirFl (C-BirA-FLAG)		-1		1030	2414	5333	BirFl_CT_BioID_HEK_20160630_BR12_SWATH	5333_BirFl_CT_BioID_HEK_20160630_BR12_SWATH.wiff	FLNA	2316	956	FSIWTREAGAGGLAIAVEGPSKAEISFEDR	1
BirFl (C-BirA-FLAG)		-1		1030	2414	5333	BirFl_CT_BioID_HEK_20160630_BR12_SWATH	5333_BirFl_CT_BioID_HEK_20160630_BR12_SWATH.wiff	FLNA	2316	956	FVPAEMGTHTVSVK	3
BirFl (C-BirA-FLAG)		-1		1030	2414	5333	BirFl_CT_BioID_HEK_20160630_BR12_SWATH	5333_BirFl_CT_BioID_HEK_20160630_BR12_SWATH.wiff	FLNA	2316	956	GAGSYTIMVLFADQATPTSPIR	4
BirFl (C-BirA-FLAG)		-1		1030	2414	5333	BirFl_CT_BioID_HEK_20160630_BR12_SWATH	5333_BirFl_CT_BioID_HEK_20160630_BR12_SWATH.wiff	FLNA	2316	956	GAGTGGLGLAVEGPSEAK	16
BirFl (C-BirA-FLAG)		-1		1030	2414	5333	BirFl_CT_BioID_HEK_20160630_BR12_SWATH	5333_BirFl_CT_BioID_HEK_20160630_BR12_SWATH.wiff	FLNA	2316	956	GKLDVQFSGLTK	2
BirFl (C-BirA-FLAG)		-1		1030	2414	5333	BirFl_CT_BioID_HEK_20160630_BR12_SWATH	5333_BirFl_CT_BioID_HEK_20160630_BR12_SWATH.wiff	FLNA	2316	956	GLAVEGPSEAK	1
BirFl (C-BirA-FLAG)		-1		1030	2414	5333	BirFl_CT_BioID_HEK_20160630_BR12_SWATH	5333_BirFl_CT_BioID_HEK_20160630_BR12_SWATH.wiff	FLNA	2316	956	GLCPDWDSWDASKPVTNAR	1
BirFl (C-BirA-FLAG)		-1		1030	2414	5333	BirFl_CT_BioID_HEK_20160630_BR12_SWATH	5333_BirFl_CT_BioID_HEK_20160630_BR12_SWATH.wiff	FLNA	2316	956	GLVEPVDVVDNADGTQTVNYVPSR	7
BirFl (C-BirA-FLAG)		-1		1030	2414	5333	BirFl_CT_BioID_HEK_20160630_BR12_SWATH	5333_BirFl_CT_BioID_HEK_20160630_BR12_SWATH.wiff	FLNA	2316	956	HTAMVSWGGVSIPNSPFR	10
BirFl (C-BirA-FLAG)		-1		1030	2414	5333	BirFl_CT_BioID_HEK_20160630_BR12_SWATH	5333_BirFl_CT_BioID_HEK_20160630_BR12_SWATH.wiff	FLNA	2316	956	HVPGSPFTAR	2
BirFl (C-BirA-FLAG)		-1		1030	2414	5333	BirFl_CT_BioID_HEK_20160630_BR12_SWATH	5333_BirFl_CT_BioID_HEK_20160630_BR12_SWATH.wiff	FLNA	2316	956	IANLQTDLSDGLR	15
BirFl (C-BirA-FLAG)		-1		1030	2414	5333	BirFl_CT_BioID_HEK_20160630_BR12_SWATH	5333_BirFl_CT_BioID_HEK_20160630_BR12_SWATH.wiff	FLNA	2316	956	IKVSGLGEK	2
BirFl (C-BirA-FLAG)		-1		1030	2414	5333	BirFl_CT_BioID_HEK_20160630_BR12_SWATH	5333_BirFl_CT_BioID_HEK_20160630_BR12_SWATH.wiff	FLNA	2316	956	KGEITGEVR	3
BirFl (C-BirA-FLAG)		-1		1030	2414	5333	BirFl_CT_BioID_HEK_20160630_BR12_SWATH	5333_BirFl_CT_BioID_HEK_20160630_BR12_SWATH.wiff	FLNA	2316	956	KPAEFTVDAK	2
BirFl (C-BirA-FLAG)		-1		1030	2414	5333	BirFl_CT_BioID_HEK_20160630_BR12_SWATH	5333_BirFl_CT_BioID_HEK_20160630_BR12_SWATH.wiff	FLNA	2316	956	KRAEFTVETR	1
BirFl (C-BirA-FLAG)		-1		1030	2414	5333	BirFl_CT_BioID_HEK_20160630_BR12_SWATH	5333_BirFl_CT_BioID_HEK_20160630_BR12_SWATH.wiff	FLNA	2316	956	KTHIQDNHDGTYTVAYVPDVTGR	7
BirFl (C-BirA-FLAG)		-1		1030	2414	5333	BirFl_CT_BioID_HEK_20160630_BR12_SWATH	5333_BirFl_CT_BioID_HEK_20160630_BR12_SWATH.wiff	FLNA	2316	956	KVPVHDVTDASK	2
BirFl (C-BirA-FLAG)		-1		1030	2414	5333	BirFl_CT_BioID_HEK_20160630_BR12_SWATH	5333_BirFl_CT_BioID_HEK_20160630_BR12_SWATH.wiff	FLNA	2316	956	LDVQFSGLTK	1
BirFl (C-BirA-FLAG)		-1		1030	2414	5333	BirFl_CT_BioID_HEK_20160630_BR12_SWATH	5333_BirFl_CT_BioID_HEK_20160630_BR12_SWATH.wiff	FLNA	2316	956	LIALLEVLSQKK	5
BirFl (C-BirA-FLAG)		-1		1030	2414	5333	BirFl_CT_BioID_HEK_20160630_BR12_SWATH	5333_BirFl_CT_BioID_HEK_20160630_BR12_SWATH.wiff	FLNA	2316	956	LKPGAPLRPK	5
BirFl (C-BirA-FLAG)		-1		1030	2414	5333	BirFl_CT_BioID_HEK_20160630_BR12_SWATH	5333_BirFl_CT_BioID_HEK_20160630_BR12_SWATH.wiff	FLNA	2316	956	LPQLPITNF	4
BirFl (C-BirA-FLAG)		-1		1030	2414	5333	BirFl_CT_BioID_HEK_20160630_BR12_SWATH	5333_BirFl_CT_BioID_HEK_20160630_BR12_SWATH.wiff	FLNA	2316	956	LPQLPITNFSR	26
BirFl (C-BirA-FLAG)		-1		1030	2414	5333	BirFl_CT_BioID_HEK_20160630_BR12_SWATH	5333_BirFl_CT_BioID_HEK_20160630_BR12_SWATH.wiff	FLNA	2316	956	LSPFMADIR	15
BirFl (C-BirA-FLAG)		-1		1030	2414	5333	BirFl_CT_BioID_HEK_20160630_BR12_SWATH	5333_BirFl_CT_BioID_HEK_20160630_BR12_SWATH.wiff	FLNA	2316	956	LTVSSLQESGLK	7
BirFl (C-BirA-FLAG)		-1		1030	2414	5333	BirFl_CT_BioID_HEK_20160630_BR12_SWATH	5333_BirFl_CT_BioID_HEK_20160630_BR12_SWATH.wiff	FLNA	2316	956	LVSNHSLHETSSVFVDSLTK	20
BirFl (C-BirA-FLAG)		-1		1030	2414	5333	BirFl_CT_BioID_HEK_20160630_BR12_SWATH	5333_BirFl_CT_BioID_HEK_20160630_BR12_SWATH.wiff	FLNA	2316	956	LYSVSYLLK	7
BirFl (C-BirA-FLAG)		-1		1030	2414	5333	BirFl_CT_BioID_HEK_20160630_BR12_SWATH	5333_BirFl_CT_BioID_HEK_20160630_BR12_SWATH.wiff	FLNA	2316	956	MDCQECPEGYR	8
BirFl (C-BirA-FLAG)		-1		1030	2414	5333	BirFl_CT_BioID_HEK_20160630_BR12_SWATH	5333_BirFl_CT_BioID_HEK_20160630_BR12_SWATH.wiff	FLNA	2316	956	NGHVGISFVPK	7
BirFl (C-BirA-FLAG)		-1		1030	2414	5333	BirFl_CT_BioID_HEK_20160630_BR12_SWATH	5333_BirFl_CT_BioID_HEK_20160630_BR12_SWATH.wiff	FLNA	2316	956	PATEKDLAEDAPWK	5
BirFl (C-BirA-FLAG)		-1		1030	2414	5333	BirFl_CT_BioID_HEK_20160630_BR12_SWATH	5333_BirFl_CT_BioID_HEK_20160630_BR12_SWATH.wiff	FLNA	2316	956	PATEKDLAEDAPWKK	13
BirFl (C-BirA-FLAG)		-1		1030	2414	5333	BirFl_CT_BioID_HEK_20160630_BR12_SWATH	5333_BirFl_CT_BioID_HEK_20160630_BR12_SWATH.wiff	FLNA	2316	956	PGSPFPLEAVAPTKPSK	6
BirFl (C-BirA-FLAG)		-1		1030	2414	5333	BirFl_CT_BioID_HEK_20160630_BR12_SWATH	5333_BirFl_CT_BioID_HEK_20160630_BR12_SWATH.wiff	FLNA	2316	956	PQDFHPDR	4
BirFl (C-BirA-FLAG)		-1		1030	2414	5333	BirFl_CT_BioID_HEK_20160630_BR12_SWATH	5333_BirFl_CT_BioID_HEK_20160630_BR12_SWATH.wiff	FLNA	2316	956	PSGNLTETYVQDR	1
BirFl (C-BirA-FLAG)		-1		1030	2414	5333	BirFl_CT_BioID_HEK_20160630_BR12_SWATH	5333_BirFl_CT_BioID_HEK_20160630_BR12_SWATH.wiff	FLNA	2316	956	PVHDVTDASK	1
BirFl (C-BirA-FLAG)		-1		1030	2414	5333	BirFl_CT_BioID_HEK_20160630_BR12_SWATH	5333_BirFl_CT_BioID_HEK_20160630_BR12_SWATH.wiff	FLNA	2316	956	QSGTTNKPNK	1
BirFl (C-BirA-FLAG)		-1		1030	2414	5333	BirFl_CT_BioID_HEK_20160630_BR12_SWATH	5333_BirFl_CT_BioID_HEK_20160630_BR12_SWATH.wiff	FLNA	2316	956	QVQDNEGCPVEALVK	1
BirFl (C-BirA-FLAG)		-1		1030	2414	5333	BirFl_CT_BioID_HEK_20160630_BR12_SWATH	5333_BirFl_CT_BioID_HEK_20160630_BR12_SWATH.wiff	FLNA	2316	956	RAEFTVETR	3
BirFl (C-BirA-FLAG)		-1		1030	2414	5333	BirFl_CT_BioID_HEK_20160630_BR12_SWATH	5333_BirFl_CT_BioID_HEK_20160630_BR12_SWATH.wiff	FLNA	2316	956	RIANLQTDLSDGLR	4
BirFl (C-BirA-FLAG)		-1		1030	2414	5333	BirFl_CT_BioID_HEK_20160630_BR12_SWATH	5333_BirFl_CT_BioID_HEK_20160630_BR12_SWATH.wiff	FLNA	2316	956	RLTVSSLQESGLK	10
BirFl (C-BirA-FLAG)		-1		1030	2414	5333	BirFl_CT_BioID_HEK_20160630_BR12_SWATH	5333_BirFl_CT_BioID_HEK_20160630_BR12_SWATH.wiff	FLNA	2316	956	SAGQGEVLVYVEDPAGHQEEAK	12
BirFl (C-BirA-FLAG)		-1		1030	2414	5333	BirFl_CT_BioID_HEK_20160630_BR12_SWATH	5333_BirFl_CT_BioID_HEK_20160630_BR12_SWATH.wiff	FLNA	2316	956	SPFEVYVDK	8
BirFl (C-BirA-FLAG)		-1		1030	2414	5333	BirFl_CT_BioID_HEK_20160630_BR12_SWATH	5333_BirFl_CT_BioID_HEK_20160630_BR12_SWATH.wiff	FLNA	2316	956	SPFEVYVDKSQGDASK	5
BirFl (C-BirA-FLAG)		-1		1030	2414	5333	BirFl_CT_BioID_HEK_20160630_BR12_SWATH	5333_BirFl_CT_BioID_HEK_20160630_BR12_SWATH.wiff	FLNA	2316	956	SPFSVAVSPSLDLSK	3
BirFl (C-BirA-FLAG)		-1		1030	2414	5333	BirFl_CT_BioID_HEK_20160630_BR12_SWATH	5333_BirFl_CT_BioID_HEK_20160630_BR12_SWATH.wiff	FLNA	2316	956	SPYTVTVGQACNPSACR	2
BirFl (C-BirA-FLAG)		-1		1030	2414	5333	BirFl_CT_BioID_HEK_20160630_BR12_SWATH	5333_BirFl_CT_BioID_HEK_20160630_BR12_SWATH.wiff	FLNA	2316	956	SQQLAPQYTYAQGGQQTWAPER	2
BirFl (C-BirA-FLAG)		-1		1030	2414	5333	BirFl_CT_BioID_HEK_20160630_BR12_SWATH	5333_BirFl_CT_BioID_HEK_20160630_BR12_SWATH.wiff	FLNA	2316	956	TFSVWYVPEVTGTHK	9
BirFl (C-BirA-FLAG)		-1		1030	2414	5333	BirFl_CT_BioID_HEK_20160630_BR12_SWATH	5333_BirFl_CT_BioID_HEK_20160630_BR12_SWATH.wiff	FLNA	2316	956	TGVAVNKPAEFTVDAK	14
BirFl (C-BirA-FLAG)		-1		1030	2414	5333	BirFl_CT_BioID_HEK_20160630_BR12_SWATH	5333_BirFl_CT_BioID_HEK_20160630_BR12_SWATH.wiff	FLNA	2316	956	TGVELGKPTHFTVNAK	3
BirFl (C-BirA-FLAG)		-1		1030	2414	5333	BirFl_CT_BioID_HEK_20160630_BR12_SWATH	5333_BirFl_CT_BioID_HEK_20160630_BR12_SWATH.wiff	FLNA	2316	956	VANPSGNLTETYVQDR	9
BirFl (C-BirA-FLAG)		-1		1030	2414	5333	BirFl_CT_BioID_HEK_20160630_BR12_SWATH	5333_BirFl_CT_BioID_HEK_20160630_BR12_SWATH.wiff	FLNA	2316	956	VAQPTITDNK	2
BirFl (C-BirA-FLAG)		-1		1030	2414	5333	BirFl_CT_BioID_HEK_20160630_BR12_SWATH	5333_BirFl_CT_BioID_HEK_20160630_BR12_SWATH.wiff	FLNA	2316	956	VAQPTITDNKDGTVTVR	10
BirFl (C-BirA-FLAG)		-1		1030	2414	5333	BirFl_CT_BioID_HEK_20160630_BR12_SWATH	5333_BirFl_CT_BioID_HEK_20160630_BR12_SWATH.wiff	FLNA	2316	956	VDNADGTQTVNYVPSR	5
BirFl (C-BirA-FLAG)		-1		1030	2414	5333	BirFl_CT_BioID_HEK_20160630_BR12_SWATH	5333_BirFl_CT_BioID_HEK_20160630_BR12_SWATH.wiff	FLNA	2316	956	VDVGKDQEFTVK	18
BirFl (C-BirA-FLAG)		-1		1030	2414	5333	BirFl_CT_BioID_HEK_20160630_BR12_SWATH	5333_BirFl_CT_BioID_HEK_20160630_BR12_SWATH.wiff	FLNA	2316	956	VEPGLGADNSVVR	16
BirFl (C-BirA-FLAG)		-1		1030	2414	5333	BirFl_CT_BioID_HEK_20160630_BR12_SWATH	5333_BirFl_CT_BioID_HEK_20160630_BR12_SWATH.wiff	FLNA	2316	956	VGKDQEFTVK	1
BirFl (C-BirA-FLAG)		-1		1030	2414	5333	BirFl_CT_BioID_HEK_20160630_BR12_SWATH	5333_BirFl_CT_BioID_HEK_20160630_BR12_SWATH.wiff	FLNA	2316	956	VGSAADIPINISETDLSLLTATVVPPSGR	30
BirFl (C-BirA-FLAG)		-1		1030	2414	5333	BirFl_CT_BioID_HEK_20160630_BR12_SWATH	5333_BirFl_CT_BioID_HEK_20160630_BR12_SWATH.wiff	FLNA	2316	956	VHGPGIQSGTTNKPNK	6
BirFl (C-BirA-FLAG)		-1		1030	2414	5333	BirFl_CT_BioID_HEK_20160630_BR12_SWATH	5333_BirFl_CT_BioID_HEK_20160630_BR12_SWATH.wiff	FLNA	2316	956	VKETADFK	5
BirFl (C-BirA-FLAG)		-1		1030	2414	5333	BirFl_CT_BioID_HEK_20160630_BR12_SWATH	5333_BirFl_CT_BioID_HEK_20160630_BR12_SWATH.wiff	FLNA	2316	956	VNQPASFAVSLNGAK	13
BirFl (C-BirA-FLAG)		-1		1030	2414	5333	BirFl_CT_BioID_HEK_20160630_BR12_SWATH	5333_BirFl_CT_BioID_HEK_20160630_BR12_SWATH.wiff	FLNA	2316	956	VNVGAGSHPNK	1
BirFl (C-BirA-FLAG)		-1		1030	2414	5333	BirFl_CT_BioID_HEK_20160630_BR12_SWATH	5333_BirFl_CT_BioID_HEK_20160630_BR12_SWATH.wiff	FLNA	2316	956	VQVQDNEGCPVEALVKDNGNGTYSCSYVPR	12
BirFl (C-BirA-FLAG)		-1		1030	2414	5333	BirFl_CT_BioID_HEK_20160630_BR12_SWATH	5333_BirFl_CT_BioID_HEK_20160630_BR12_SWATH.wiff	FLNA	2316	956	VSGQGLHEGHTFEPAEFIIDTR	5
BirFl (C-BirA-FLAG)		-1		1030	2414	5333	BirFl_CT_BioID_HEK_20160630_BR12_SWATH	5333_BirFl_CT_BioID_HEK_20160630_BR12_SWATH.wiff	FLNA	2316	956	VTAQGPGLEPSGNIANK	9
BirFl (C-BirA-FLAG)		-1		1030	2414	5333	BirFl_CT_BioID_HEK_20160630_BR12_SWATH	5333_BirFl_CT_BioID_HEK_20160630_BR12_SWATH.wiff	FLNA	2316	956	VTVLFAGQHIAK	10
BirFl (C-BirA-FLAG)		-1		1030	2414	5333	BirFl_CT_BioID_HEK_20160630_BR12_SWATH	5333_BirFl_CT_BioID_HEK_20160630_BR12_SWATH.wiff	FLNA	2316	956	VTYTPMAPGSYLISIK	13
BirFl (C-BirA-FLAG)		-1		1030	2414	5333	BirFl_CT_BioID_HEK_20160630_BR12_SWATH	5333_BirFl_CT_BioID_HEK_20160630_BR12_SWATH.wiff	FLNA	2316	956	WGDEHIPGSPYR	9
BirFl (C-BirA-FLAG)		-1		1030	2414	5333	BirFl_CT_BioID_HEK_20160630_BR12_SWATH	5333_BirFl_CT_BioID_HEK_20160630_BR12_SWATH.wiff	FLNA	2316	956	YAPSEAGLHEMDIR	6
BirFl (C-BirA-FLAG)		-1		1030	2414	5333	BirFl_CT_BioID_HEK_20160630_BR12_SWATH	5333_BirFl_CT_BioID_HEK_20160630_BR12_SWATH.wiff	FLNA	2316	956	YGGDEIPFSPYR	5
BirFl (C-BirA-FLAG)		-1		1030	2414	5333	BirFl_CT_BioID_HEK_20160630_BR12_SWATH	5333_BirFl_CT_BioID_HEK_20160630_BR12_SWATH.wiff	FLNA	2316	956	YGGPYHIGGSPFK	17
BirFl (C-BirA-FLAG)		-1		1030	2414	5333	BirFl_CT_BioID_HEK_20160630_BR12_SWATH	5333_BirFl_CT_BioID_HEK_20160630_BR12_SWATH.wiff	FLNA	2316	956	YGGQPVPNFPSK	7
BirFl (C-BirA-FLAG)		-1		1030	2414	5333	BirFl_CT_BioID_HEK_20160630_BR12_SWATH	5333_BirFl_CT_BioID_HEK_20160630_BR12_SWATH.wiff	FLNA	2316	956	YNEQHVPGSPFTAR	12
BirFl (C-BirA-FLAG)		-1		1030	2414	5333	BirFl_CT_BioID_HEK_20160630_BR12_SWATH	5333_BirFl_CT_BioID_HEK_20160630_BR12_SWATH.wiff	FLNA	2316	956	YTPVQQGPVGVNVTYGGDPIPK	5
BirFl (C-BirA-FLAG)		-1		1030	2414	5333	BirFl_CT_BioID_HEK_20160630_BR12_SWATH	5333_BirFl_CT_BioID_HEK_20160630_BR12_SWATH.wiff	FLNA	2316	956	AIVDGNLK	5
BirFl (C-BirA-FLAG)		-1		1030	2414	5333	BirFl_CT_BioID_HEK_20160630_BR12_SWATH	5333_BirFl_CT_BioID_HEK_20160630_BR12_SWATH.wiff	FLNA	2316	956	DLAEDAPWK	10
BirFl (C-BirA-FLAG)		-1		1030	2414	5333	BirFl_CT_BioID_HEK_20160630_BR12_SWATH	5333_BirFl_CT_BioID_HEK_20160630_BR12_SWATH.wiff	FLNA	2316	956	DLAEDAPWKK	6
BirFl (C-BirA-FLAG)		-1		1030	2414	5333	BirFl_CT_BioID_HEK_20160630_BR12_SWATH	5333_BirFl_CT_BioID_HEK_20160630_BR12_SWATH.wiff	FLNA	2316	956	EKDLAEDAPWKK	1
BirFl (C-BirA-FLAG)		-1		1030	2414	5333	BirFl_CT_BioID_HEK_20160630_BR12_SWATH	5333_BirFl_CT_BioID_HEK_20160630_BR12_SWATH.wiff	FLNA	2316	956	GQHVPGSPFQFTVGPLGEGGAHK	2
BirFl (C-BirA-FLAG)		-1		1030	2414	5333	BirFl_CT_BioID_HEK_20160630_BR12_SWATH	5333_BirFl_CT_BioID_HEK_20160630_BR12_SWATH.wiff	FLNA	2316	956	IECDDKGDGSCDVR	8
BirFl (C-BirA-FLAG)		-1		1030	2414	5333	BirFl_CT_BioID_HEK_20160630_BR12_SWATH	5333_BirFl_CT_BioID_HEK_20160630_BR12_SWATH.wiff	FLNA	2316	956	IQQNTFTR	13
BirFl (C-BirA-FLAG)		-1		1030	2414	5333	BirFl_CT_BioID_HEK_20160630_BR12_SWATH	5333_BirFl_CT_BioID_HEK_20160630_BR12_SWATH.wiff	FLNA	2316	956	KIQQNTFTR	3
BirFl (C-BirA-FLAG)		-1		1030	2414	5333	BirFl_CT_BioID_HEK_20160630_BR12_SWATH	5333_BirFl_CT_BioID_HEK_20160630_BR12_SWATH.wiff	FLNA	2316	956	LIALLEVLSQK	19
BirFl (C-BirA-FLAG)		-1		1030	2414	5333	BirFl_CT_BioID_HEK_20160630_BR12_SWATH	5333_BirFl_CT_BioID_HEK_20160630_BR12_SWATH.wiff	FLNA	2316	956	LLGWIQNK	10
BirFl (C-BirA-FLAG)		-1		1030	2414	5333	BirFl_CT_BioID_HEK_20160630_BR12_SWATH	5333_BirFl_CT_BioID_HEK_20160630_BR12_SWATH.wiff	FLNA	2316	956	NDNDTFTVK	3
BirFl (C-BirA-FLAG)		-1		1030	2414	5333	BirFl_CT_BioID_HEK_20160630_BR12_SWATH	5333_BirFl_CT_BioID_HEK_20160630_BR12_SWATH.wiff	FLNA	2316	956	QMQLENVSVALEFLDR	5
BirFl (C-BirA-FLAG)		-1		1030	2414	5333	BirFl_CT_BioID_HEK_20160630_BR12_SWATH	5333_BirFl_CT_BioID_HEK_20160630_BR12_SWATH.wiff	FLNA	2316	956	QMQLENVSVALEFLDRESIK	6
BirFl (C-BirA-FLAG)		-1		1030	2414	5333	BirFl_CT_BioID_HEK_20160630_BR12_SWATH	5333_BirFl_CT_BioID_HEK_20160630_BR12_SWATH.wiff	FLNA	2316	956	QRPTFRQMQLENVSVALEFLDRESIK	2
BirFl (C-BirA-FLAG)		-1		1030	2414	5333	BirFl_CT_BioID_HEK_20160630_BR12_SWATH	5333_BirFl_CT_BioID_HEK_20160630_BR12_SWATH.wiff	FLNB	2317	6	GQHVTGSPFQFTVGPLGEGGAHK	1
BirFl (C-BirA-FLAG)		-1		1030	2414	5333	BirFl_CT_BioID_HEK_20160630_BR12_SWATH	5333_BirFl_CT_BioID_HEK_20160630_BR12_SWATH.wiff	FLNB	2317	6	PVTEKDLAEDAPWKK	2
BirFl (C-BirA-FLAG)		-1		1030	2414	5333	BirFl_CT_BioID_HEK_20160630_BR12_SWATH	5333_BirFl_CT_BioID_HEK_20160630_BR12_SWATH.wiff	FLNB	2317	6	TATPEIVDNKDGTVTVR	1
BirFl (C-BirA-FLAG)		-1		1030	2414	5333	BirFl_CT_BioID_HEK_20160630_BR12_SWATH	5333_BirFl_CT_BioID_HEK_20160630_BR12_SWATH.wiff	FLNB	2317	6	YRGQHVTGSPFQFTVGPLGEGGAHK	1
BirFl (C-BirA-FLAG)		-1		1030	2414	5333	BirFl_CT_BioID_HEK_20160630_BR12_SWATH	5333_BirFl_CT_BioID_HEK_20160630_BR12_SWATH.wiff	FLNB	2317	6	AIVDGNLK	5
BirFl (C-BirA-FLAG)		-1		1030	2414	5333	BirFl_CT_BioID_HEK_20160630_BR12_SWATH	5333_BirFl_CT_BioID_HEK_20160630_BR12_SWATH.wiff	FLNB	2317	6	DLAEDAPWK	10
BirFl (C-BirA-FLAG)		-1		1030	2414	5333	BirFl_CT_BioID_HEK_20160630_BR12_SWATH	5333_BirFl_CT_BioID_HEK_20160630_BR12_SWATH.wiff	FLNB	2317	6	DLAEDAPWKK	6
BirFl (C-BirA-FLAG)		-1		1030	2414	5333	BirFl_CT_BioID_HEK_20160630_BR12_SWATH	5333_BirFl_CT_BioID_HEK_20160630_BR12_SWATH.wiff	FLNB	2317	6	EKDLAEDAPWKK	1
BirFl (C-BirA-FLAG)		-1		1030	2414	5333	BirFl_CT_BioID_HEK_20160630_BR12_SWATH	5333_BirFl_CT_BioID_HEK_20160630_BR12_SWATH.wiff	FLNB	2317	6	HVPGSPFTVK	2
BirFl (C-BirA-FLAG)		-1		1030	2414	5333	BirFl_CT_BioID_HEK_20160630_BR12_SWATH	5333_BirFl_CT_BioID_HEK_20160630_BR12_SWATH.wiff	FLNB	2317	6	IQQNTFTR	13
BirFl (C-BirA-FLAG)		-1		1030	2414	5333	BirFl_CT_BioID_HEK_20160630_BR12_SWATH	5333_BirFl_CT_BioID_HEK_20160630_BR12_SWATH.wiff	FLNB	2317	6	KIQQNTFTR	3
BirFl (C-BirA-FLAG)		-1		1030	2414	5333	BirFl_CT_BioID_HEK_20160630_BR12_SWATH	5333_BirFl_CT_BioID_HEK_20160630_BR12_SWATH.wiff	FLNB	2317	6	LIALLEVLSQK	19
BirFl (C-BirA-FLAG)		-1		1030	2414	5333	BirFl_CT_BioID_HEK_20160630_BR12_SWATH	5333_BirFl_CT_BioID_HEK_20160630_BR12_SWATH.wiff	FLNB	2317	6	LLGWIQNK	10
BirFl (C-BirA-FLAG)		-1		1030	2414	5333	BirFl_CT_BioID_HEK_20160630_BR12_SWATH	5333_BirFl_CT_BioID_HEK_20160630_BR12_SWATH.wiff	FLNB	2317	6	QMQLENVSVALEFLDR	5
BirFl (C-BirA-FLAG)		-1		1030	2414	5333	BirFl_CT_BioID_HEK_20160630_BR12_SWATH	5333_BirFl_CT_BioID_HEK_20160630_BR12_SWATH.wiff	FLNB	2317	6	QMQLENVSVALEFLDRESIK	6
BirFl (C-BirA-FLAG)		-1		1030	2414	5333	BirFl_CT_BioID_HEK_20160630_BR12_SWATH	5333_BirFl_CT_BioID_HEK_20160630_BR12_SWATH.wiff	FLNB	2317	6	QRPTFRQMQLENVSVALEFLDRESIK	2
BirFl (C-BirA-FLAG)		-1		1030	2414	5333	BirFl_CT_BioID_HEK_20160630_BR12_SWATH	5333_BirFl_CT_BioID_HEK_20160630_BR12_SWATH.wiff	FLNC	2318	15	FAEAHIPGSPFK	7
BirFl (C-BirA-FLAG)		-1		1030	2414	5333	BirFl_CT_BioID_HEK_20160630_BR12_SWATH	5333_BirFl_CT_BioID_HEK_20160630_BR12_SWATH.wiff	FLNC	2318	15	YGGDEIPYSPFR	5
BirFl (C-BirA-FLAG)		-1		1030	2414	5333	BirFl_CT_BioID_HEK_20160630_BR12_SWATH	5333_BirFl_CT_BioID_HEK_20160630_BR12_SWATH.wiff	FLNC	2318	15	AIVDGNLK	5
BirFl (C-BirA-FLAG)		-1		1030	2414	5333	BirFl_CT_BioID_HEK_20160630_BR12_SWATH	5333_BirFl_CT_BioID_HEK_20160630_BR12_SWATH.wiff	FLNC	2318	15	DLAEDAPWK	10
BirFl (C-BirA-FLAG)		-1		1030	2414	5333	BirFl_CT_BioID_HEK_20160630_BR12_SWATH	5333_BirFl_CT_BioID_HEK_20160630_BR12_SWATH.wiff	FLNC	2318	15	DLAEDAPWKK	6
BirFl (C-BirA-FLAG)		-1		1030	2414	5333	BirFl_CT_BioID_HEK_20160630_BR12_SWATH	5333_BirFl_CT_BioID_HEK_20160630_BR12_SWATH.wiff	FLNC	2318	15	EKDLAEDAPWKK	1
BirFl (C-BirA-FLAG)		-1		1030	2414	5333	BirFl_CT_BioID_HEK_20160630_BR12_SWATH	5333_BirFl_CT_BioID_HEK_20160630_BR12_SWATH.wiff	FLNC	2318	15	GQHVPGSPFQFTVGPLGEGGAHK	2
BirFl (C-BirA-FLAG)		-1		1030	2414	5333	BirFl_CT_BioID_HEK_20160630_BR12_SWATH	5333_BirFl_CT_BioID_HEK_20160630_BR12_SWATH.wiff	FLNC	2318	15	HVPGSPFTVK	2
BirFl (C-BirA-FLAG)		-1		1030	2414	5333	BirFl_CT_BioID_HEK_20160630_BR12_SWATH	5333_BirFl_CT_BioID_HEK_20160630_BR12_SWATH.wiff	FLNC	2318	15	IECDDKGDGSCDVR	8
BirFl (C-BirA-FLAG)		-1		1030	2414	5333	BirFl_CT_BioID_HEK_20160630_BR12_SWATH	5333_BirFl_CT_BioID_HEK_20160630_BR12_SWATH.wiff	FLNC	2318	15	IQQNTFTR	13
BirFl (C-BirA-FLAG)		-1		1030	2414	5333	BirFl_CT_BioID_HEK_20160630_BR12_SWATH	5333_BirFl_CT_BioID_HEK_20160630_BR12_SWATH.wiff	FLNC	2318	15	KIQQNTFTR	3
BirFl (C-BirA-FLAG)		-1		1030	2414	5333	BirFl_CT_BioID_HEK_20160630_BR12_SWATH	5333_BirFl_CT_BioID_HEK_20160630_BR12_SWATH.wiff	FLNC	2318	15	LIALLEVLSQK	19
BirFl (C-BirA-FLAG)		-1		1030	2414	5333	BirFl_CT_BioID_HEK_20160630_BR12_SWATH	5333_BirFl_CT_BioID_HEK_20160630_BR12_SWATH.wiff	FLNC	2318	15	LLGWIQNK	10
BirFl (C-BirA-FLAG)		-1		1030	2414	5333	BirFl_CT_BioID_HEK_20160630_BR12_SWATH	5333_BirFl_CT_BioID_HEK_20160630_BR12_SWATH.wiff	FLNC	2318	15	NDNDTFTVK	3
BirFl (C-BirA-FLAG)		-1		1030	2414	5333	BirFl_CT_BioID_HEK_20160630_BR12_SWATH	5333_BirFl_CT_BioID_HEK_20160630_BR12_SWATH.wiff	FMR1	2332	2	LIQEIVDK	2
BirFl (C-BirA-FLAG)		-1		1030	2414	5333	BirFl_CT_BioID_HEK_20160630_BR12_SWATH	5333_BirFl_CT_BioID_HEK_20160630_BR12_SWATH.wiff	FUS	2521	2	AAIDWFDGK	2
BirFl (C-BirA-FLAG)		-1		1030	2414	5333	BirFl_CT_BioID_HEK_20160630_BR12_SWATH	5333_BirFl_CT_BioID_HEK_20160630_BR12_SWATH.wiff	FUS	2521	2	GEATVSFDDPPSAK	1
BirFl (C-BirA-FLAG)		-1		1030	2414	5333	BirFl_CT_BioID_HEK_20160630_BR12_SWATH	5333_BirFl_CT_BioID_HEK_20160630_BR12_SWATH.wiff	TAF15	8148	2	AAIDWFDGK	2
BirFl (C-BirA-FLAG)		-1		1030	2414	5333	BirFl_CT_BioID_HEK_20160630_BR12_SWATH	5333_BirFl_CT_BioID_HEK_20160630_BR12_SWATH.wiff	TAF15	8148	2	GEATVSFDDPPSAK	1
BirFl (C-BirA-FLAG)		-1		1030	2414	5333	BirFl_CT_BioID_HEK_20160630_BR12_SWATH	5333_BirFl_CT_BioID_HEK_20160630_BR12_SWATH.wiff	XRCC6	2547	4	DSLIFLVDASK	3
BirFl (C-BirA-FLAG)		-1		1030	2414	5333	BirFl_CT_BioID_HEK_20160630_BR12_SWATH	5333_BirFl_CT_BioID_HEK_20160630_BR12_SWATH.wiff	XRCC6	2547	4	RILELDQFK	1
BirFl (C-BirA-FLAG)		-1		1030	2414	5333	BirFl_CT_BioID_HEK_20160630_BR12_SWATH	5333_BirFl_CT_BioID_HEK_20160630_BR12_SWATH.wiff	GART	2618	31	AAGFKDPLLASGTDGVGTK	4
BirFl (C-BirA-FLAG)		-1		1030	2414	5333	BirFl_CT_BioID_HEK_20160630_BR12_SWATH	5333_BirFl_CT_BioID_HEK_20160630_BR12_SWATH.wiff	GART	2618	31	AFAHITGGGLLENIPR	5
BirFl (C-BirA-FLAG)		-1		1030	2414	5333	BirFl_CT_BioID_HEK_20160630_BR12_SWATH	5333_BirFl_CT_BioID_HEK_20160630_BR12_SWATH.wiff	GART	2618	31	AVQEIMQEK	2
BirFl (C-BirA-FLAG)		-1		1030	2414	5333	BirFl_CT_BioID_HEK_20160630_BR12_SWATH	5333_BirFl_CT_BioID_HEK_20160630_BR12_SWATH.wiff	GART	2618	31	ENLISALEEAKK	2
BirFl (C-BirA-FLAG)		-1		1030	2414	5333	BirFl_CT_BioID_HEK_20160630_BR12_SWATH	5333_BirFl_CT_BioID_HEK_20160630_BR12_SWATH.wiff	GART	2618	31	IYSHSLLPVLR	1
BirFl (C-BirA-FLAG)		-1		1030	2414	5333	BirFl_CT_BioID_HEK_20160630_BR12_SWATH	5333_BirFl_CT_BioID_HEK_20160630_BR12_SWATH.wiff	GART	2618	31	KIEFVVVGPEAPLAAGIVGNLR	3
BirFl (C-BirA-FLAG)		-1		1030	2414	5333	BirFl_CT_BioID_HEK_20160630_BR12_SWATH	5333_BirFl_CT_BioID_HEK_20160630_BR12_SWATH.wiff	GART	2618	31	VAKSKEEACKAVQEIMQEK	1
BirFl (C-BirA-FLAG)		-1		1030	2414	5333	BirFl_CT_BioID_HEK_20160630_BR12_SWATH	5333_BirFl_CT_BioID_HEK_20160630_BR12_SWATH.wiff	GART	2618	31	VDLGGFAGLFDLK	3
BirFl (C-BirA-FLAG)		-1		1030	2414	5333	BirFl_CT_BioID_HEK_20160630_BR12_SWATH	5333_BirFl_CT_BioID_HEK_20160630_BR12_SWATH.wiff	GART	2618	31	VLAVTAIR	5
BirFl (C-BirA-FLAG)		-1		1030	2414	5333	BirFl_CT_BioID_HEK_20160630_BR12_SWATH	5333_BirFl_CT_BioID_HEK_20160630_BR12_SWATH.wiff	GART	2618	31	VLIIGSGGR	5
BirFl (C-BirA-FLAG)		-1		1030	2414	5333	BirFl_CT_BioID_HEK_20160630_BR12_SWATH	5333_BirFl_CT_BioID_HEK_20160630_BR12_SWATH.wiff	GMDS	2762	2	VAFDELVR	2
BirFl (C-BirA-FLAG)		-1		1030	2414	5333	BirFl_CT_BioID_HEK_20160630_BR12_SWATH	5333_BirFl_CT_BioID_HEK_20160630_BR12_SWATH.wiff	GNA12	2768	2	ILLLGAGESGK	4
BirFl (C-BirA-FLAG)		-1		1030	2414	5333	BirFl_CT_BioID_HEK_20160630_BR12_SWATH	5333_BirFl_CT_BioID_HEK_20160630_BR12_SWATH.wiff	GNA13	10672	2	ILLLGAGESGK	4
BirFl (C-BirA-FLAG)		-1		1030	2414	5333	BirFl_CT_BioID_HEK_20160630_BR12_SWATH	5333_BirFl_CT_BioID_HEK_20160630_BR12_SWATH.wiff	GNAS	2778	6	VLTSGIFETK	5
BirFl (C-BirA-FLAG)		-1		1030	2414	5333	BirFl_CT_BioID_HEK_20160630_BR12_SWATH	5333_BirFl_CT_BioID_HEK_20160630_BR12_SWATH.wiff	GNAS	2778	6	YFIRDEFLR	1
BirFl (C-BirA-FLAG)		-1		1030	2414	5333	BirFl_CT_BioID_HEK_20160630_BR12_SWATH	5333_BirFl_CT_BioID_HEK_20160630_BR12_SWATH.wiff	GOLGB1	2804	4	DHLWNELEKFR	4
BirFl (C-BirA-FLAG)		-1		1030	2414	5333	BirFl_CT_BioID_HEK_20160630_BR12_SWATH	5333_BirFl_CT_BioID_HEK_20160630_BR12_SWATH.wiff	GPX1	2876	4	FLVGPDGVPLRR	1
BirFl (C-BirA-FLAG)		-1		1030	2414	5333	BirFl_CT_BioID_HEK_20160630_BR12_SWATH	5333_BirFl_CT_BioID_HEK_20160630_BR12_SWATH.wiff	GPX1	2876	4	NDVAWNFEK	3
BirFl (C-BirA-FLAG)		-1		1030	2414	5333	BirFl_CT_BioID_HEK_20160630_BR12_SWATH	5333_BirFl_CT_BioID_HEK_20160630_BR12_SWATH.wiff	GRB2	2885	3	ATADDELSFK	3
BirFl (C-BirA-FLAG)		-1		1030	2414	5333	BirFl_CT_BioID_HEK_20160630_BR12_SWATH	5333_BirFl_CT_BioID_HEK_20160630_BR12_SWATH.wiff	PDIA3	2923	41	DGEEAGAYDGPR	2
BirFl (C-BirA-FLAG)		-1		1030	2414	5333	BirFl_CT_BioID_HEK_20160630_BR12_SWATH	5333_BirFl_CT_BioID_HEK_20160630_BR12_SWATH.wiff	PDIA3	2923	41	EATNPPVIQEEKPK	3
BirFl (C-BirA-FLAG)		-1		1030	2414	5333	BirFl_CT_BioID_HEK_20160630_BR12_SWATH	5333_BirFl_CT_BioID_HEK_20160630_BR12_SWATH.wiff	PDIA3	2923	41	ELSDFISYLQR	3
BirFl (C-BirA-FLAG)		-1		1030	2414	5333	BirFl_CT_BioID_HEK_20160630_BR12_SWATH	5333_BirFl_CT_BioID_HEK_20160630_BR12_SWATH.wiff	PDIA3	2923	41	FLQDYFDGNLKR	1
BirFl (C-BirA-FLAG)		-1		1030	2414	5333	BirFl_CT_BioID_HEK_20160630_BR12_SWATH	5333_BirFl_CT_BioID_HEK_20160630_BR12_SWATH.wiff	PDIA3	2923	41	FVMQEEFSR	4
BirFl (C-BirA-FLAG)		-1		1030	2414	5333	BirFl_CT_BioID_HEK_20160630_BR12_SWATH	5333_BirFl_CT_BioID_HEK_20160630_BR12_SWATH.wiff	PDIA3	2923	41	LAPEYEAAATR	3
BirFl (C-BirA-FLAG)		-1		1030	2414	5333	BirFl_CT_BioID_HEK_20160630_BR12_SWATH	5333_BirFl_CT_BioID_HEK_20160630_BR12_SWATH.wiff	PDIA3	2923	41	LNFAVASR	6
BirFl (C-BirA-FLAG)		-1		1030	2414	5333	BirFl_CT_BioID_HEK_20160630_BR12_SWATH	5333_BirFl_CT_BioID_HEK_20160630_BR12_SWATH.wiff	PDIA3	2923	41	LSKDPNIVIAK	3
BirFl (C-BirA-FLAG)		-1		1030	2414	5333	BirFl_CT_BioID_HEK_20160630_BR12_SWATH	5333_BirFl_CT_BioID_HEK_20160630_BR12_SWATH.wiff	PDIA3	2923	41	MDATANDVPSPYEVR	1
BirFl (C-BirA-FLAG)		-1		1030	2414	5333	BirFl_CT_BioID_HEK_20160630_BR12_SWATH	5333_BirFl_CT_BioID_HEK_20160630_BR12_SWATH.wiff	PDIA3	2923	41	QAGPASVPLR	1
BirFl (C-BirA-FLAG)		-1		1030	2414	5333	BirFl_CT_BioID_HEK_20160630_BR12_SWATH	5333_BirFl_CT_BioID_HEK_20160630_BR12_SWATH.wiff	PDIA3	2923	41	SDVLELTDDNFESR	4
BirFl (C-BirA-FLAG)		-1		1030	2414	5333	BirFl_CT_BioID_HEK_20160630_BR12_SWATH	5333_BirFl_CT_BioID_HEK_20160630_BR12_SWATH.wiff	PDIA3	2923	41	SEPIPESNDGPVK	5
BirFl (C-BirA-FLAG)		-1		1030	2414	5333	BirFl_CT_BioID_HEK_20160630_BR12_SWATH	5333_BirFl_CT_BioID_HEK_20160630_BR12_SWATH.wiff	PDIA3	2923	41	YGVSGYPTLK	5
BirFl (C-BirA-FLAG)		-1		1030	2414	5333	BirFl_CT_BioID_HEK_20160630_BR12_SWATH	5333_BirFl_CT_BioID_HEK_20160630_BR12_SWATH.wiff	GSPT1	2935	13	ENLSAAFSR	4
BirFl (C-BirA-FLAG)		-1		1030	2414	5333	BirFl_CT_BioID_HEK_20160630_BR12_SWATH	5333_BirFl_CT_BioID_HEK_20160630_BR12_SWATH.wiff	GSPT1	2935	13	MDDPTVNWSNER	1
BirFl (C-BirA-FLAG)		-1		1030	2414	5333	BirFl_CT_BioID_HEK_20160630_BR12_SWATH	5333_BirFl_CT_BioID_HEK_20160630_BR12_SWATH.wiff	GSPT1	2935	13	HFTILDAPGHK	1
BirFl (C-BirA-FLAG)		-1		1030	2414	5333	BirFl_CT_BioID_HEK_20160630_BR12_SWATH	5333_BirFl_CT_BioID_HEK_20160630_BR12_SWATH.wiff	GSPT1	2935	13	HLIVLINK	4
BirFl (C-BirA-FLAG)		-1		1030	2414	5333	BirFl_CT_BioID_HEK_20160630_BR12_SWATH	5333_BirFl_CT_BioID_HEK_20160630_BR12_SWATH.wiff	GSPT1	2935	13	KGEFETGFEK	1
BirFl (C-BirA-FLAG)		-1		1030	2414	5333	BirFl_CT_BioID_HEK_20160630_BR12_SWATH	5333_BirFl_CT_BioID_HEK_20160630_BR12_SWATH.wiff	GSPT1	2935	13	PFVPNVHAAEFVPSFLR	2
BirFl (C-BirA-FLAG)		-1		1030	2414	5333	BirFl_CT_BioID_HEK_20160630_BR12_SWATH	5333_BirFl_CT_BioID_HEK_20160630_BR12_SWATH.wiff	GSR	2936	46	ADFDNTVAIHPTSSEELVTLR	5
BirFl (C-BirA-FLAG)		-1		1030	2414	5333	BirFl_CT_BioID_HEK_20160630_BR12_SWATH	5333_BirFl_CT_BioID_HEK_20160630_BR12_SWATH.wiff	GSR	2936	46	ALLTPVAIAAGR	7
BirFl (C-BirA-FLAG)		-1		1030	2414	5333	BirFl_CT_BioID_HEK_20160630_BR12_SWATH	5333_BirFl_CT_BioID_HEK_20160630_BR12_SWATH.wiff	GSR	2936	46	GHAAFTSDPKPTIEVSGK	10
BirFl (C-BirA-FLAG)		-1		1030	2414	5333	BirFl_CT_BioID_HEK_20160630_BR12_SWATH	5333_BirFl_CT_BioID_HEK_20160630_BR12_SWATH.wiff	GSR	2936	46	KTLSGLEVSMVTAVPGR	4
BirFl (C-BirA-FLAG)		-1		1030	2414	5333	BirFl_CT_BioID_HEK_20160630_BR12_SWATH	5333_BirFl_CT_BioID_HEK_20160630_BR12_SWATH.wiff	GSR	2936	46	LDYNNIPTVVFSHPPIGTVGLTEDEAIHK	3
BirFl (C-BirA-FLAG)		-1		1030	2414	5333	BirFl_CT_BioID_HEK_20160630_BR12_SWATH	5333_BirFl_CT_BioID_HEK_20160630_BR12_SWATH.wiff	GSR	2936	46	LFEYKEDSK	1
BirFl (C-BirA-FLAG)		-1		1030	2414	5333	BirFl_CT_BioID_HEK_20160630_BR12_SWATH	5333_BirFl_CT_BioID_HEK_20160630_BR12_SWATH.wiff	GSR	2936	46	LNAIYQNNLTK	3
BirFl (C-BirA-FLAG)		-1		1030	2414	5333	BirFl_CT_BioID_HEK_20160630_BR12_SWATH	5333_BirFl_CT_BioID_HEK_20160630_BR12_SWATH.wiff	GSR	2936	46	SVIVGAGYIAVEMAGILSALGSK	2
BirFl (C-BirA-FLAG)		-1		1030	2414	5333	BirFl_CT_BioID_HEK_20160630_BR12_SWATH	5333_BirFl_CT_BioID_HEK_20160630_BR12_SWATH.wiff	GSR	2936	46	TLSGLEVSMVTAVPGR	7
BirFl (C-BirA-FLAG)		-1		1030	2414	5333	BirFl_CT_BioID_HEK_20160630_BR12_SWATH	5333_BirFl_CT_BioID_HEK_20160630_BR12_SWATH.wiff	GSR	2936	46	TYSTSFTPMYHAVTK	4
BirFl (C-BirA-FLAG)		-1		1030	2414	5333	BirFl_CT_BioID_HEK_20160630_BR12_SWATH	5333_BirFl_CT_BioID_HEK_20160630_BR12_SWATH.wiff	GTF2F1	2962	2	EFRPEDQPWLLR	2
BirFl (C-BirA-FLAG)		-1		1030	2414	5333	BirFl_CT_BioID_HEK_20160630_BR12_SWATH	5333_BirFl_CT_BioID_HEK_20160630_BR12_SWATH.wiff	GTF2I	2969	1	RPELLTHSTTEVTQPR	1
BirFl (C-BirA-FLAG)		-1		1030	2414	5333	BirFl_CT_BioID_HEK_20160630_BR12_SWATH	5333_BirFl_CT_BioID_HEK_20160630_BR12_SWATH.wiff	HIST1H1C	3006	8	ALAAAGYDVEK	6
BirFl (C-BirA-FLAG)		-1		1030	2414	5333	BirFl_CT_BioID_HEK_20160630_BR12_SWATH	5333_BirFl_CT_BioID_HEK_20160630_BR12_SWATH.wiff	HIST1H1C	3006	8	KASGPPVSELITK	8
BirFl (C-BirA-FLAG)		-1		1030	2414	5333	BirFl_CT_BioID_HEK_20160630_BR12_SWATH	5333_BirFl_CT_BioID_HEK_20160630_BR12_SWATH.wiff	HIST1H1C	3006	8	SGVSLAALK	6
BirFl (C-BirA-FLAG)		-1		1030	2414	5333	BirFl_CT_BioID_HEK_20160630_BR12_SWATH	5333_BirFl_CT_BioID_HEK_20160630_BR12_SWATH.wiff	HIST1H1C	3006	8	SGVSLAALKK	3
BirFl (C-BirA-FLAG)		-1		1030	2414	5333	BirFl_CT_BioID_HEK_20160630_BR12_SWATH	5333_BirFl_CT_BioID_HEK_20160630_BR12_SWATH.wiff	HIST1H1D	3007	8	ALAAAGYDVEK	6
BirFl (C-BirA-FLAG)		-1		1030	2414	5333	BirFl_CT_BioID_HEK_20160630_BR12_SWATH	5333_BirFl_CT_BioID_HEK_20160630_BR12_SWATH.wiff	HIST1H1D	3007	8	KASGPPVSELITK	8
BirFl (C-BirA-FLAG)		-1		1030	2414	5333	BirFl_CT_BioID_HEK_20160630_BR12_SWATH	5333_BirFl_CT_BioID_HEK_20160630_BR12_SWATH.wiff	HIST1H1D	3007	8	SGVSLAALK	6
BirFl (C-BirA-FLAG)		-1		1030	2414	5333	BirFl_CT_BioID_HEK_20160630_BR12_SWATH	5333_BirFl_CT_BioID_HEK_20160630_BR12_SWATH.wiff	HIST1H1D	3007	8	SGVSLAALKK	3
BirFl (C-BirA-FLAG)		-1		1030	2414	5333	BirFl_CT_BioID_HEK_20160630_BR12_SWATH	5333_BirFl_CT_BioID_HEK_20160630_BR12_SWATH.wiff	HIST1H1E	3008	8	ALAAAGYDVEK	6
BirFl (C-BirA-FLAG)		-1		1030	2414	5333	BirFl_CT_BioID_HEK_20160630_BR12_SWATH	5333_BirFl_CT_BioID_HEK_20160630_BR12_SWATH.wiff	HIST1H1E	3008	8	KASGPPVSELITK	8
BirFl (C-BirA-FLAG)		-1		1030	2414	5333	BirFl_CT_BioID_HEK_20160630_BR12_SWATH	5333_BirFl_CT_BioID_HEK_20160630_BR12_SWATH.wiff	HIST1H1E	3008	8	SGVSLAALK	6
BirFl (C-BirA-FLAG)		-1		1030	2414	5333	BirFl_CT_BioID_HEK_20160630_BR12_SWATH	5333_BirFl_CT_BioID_HEK_20160630_BR12_SWATH.wiff	HIST1H1E	3008	8	SGVSLAALKK	3
BirFl (C-BirA-FLAG)		-1		1030	2414	5333	BirFl_CT_BioID_HEK_20160630_BR12_SWATH	5333_BirFl_CT_BioID_HEK_20160630_BR12_SWATH.wiff	HIST1H2AE	3012	1	AGLQFPVGR	7
BirFl (C-BirA-FLAG)		-1		1030	2414	5333	BirFl_CT_BioID_HEK_20160630_BR12_SWATH	5333_BirFl_CT_BioID_HEK_20160630_BR12_SWATH.wiff	HIST1H2AE	3012	1	VTIAQGGVLPNIQAVLLPK	4
BirFl (C-BirA-FLAG)		-1		1030	2414	5333	BirFl_CT_BioID_HEK_20160630_BR12_SWATH	5333_BirFl_CT_BioID_HEK_20160630_BR12_SWATH.wiff	HIST1H2AD	3013	1	AGLQFPVGR	7
BirFl (C-BirA-FLAG)		-1		1030	2414	5333	BirFl_CT_BioID_HEK_20160630_BR12_SWATH	5333_BirFl_CT_BioID_HEK_20160630_BR12_SWATH.wiff	HIST1H2AD	3013	1	VTIAQGGVLPNIQAVLLPK	4
BirFl (C-BirA-FLAG)		-1		1030	2414	5333	BirFl_CT_BioID_HEK_20160630_BR12_SWATH	5333_BirFl_CT_BioID_HEK_20160630_BR12_SWATH.wiff	H2AFX	3014	1	AGLQFPVGR	7
BirFl (C-BirA-FLAG)		-1		1030	2414	5333	BirFl_CT_BioID_HEK_20160630_BR12_SWATH	5333_BirFl_CT_BioID_HEK_20160630_BR12_SWATH.wiff	H2AFX	3014	1	VTIAQGGVLPNIQAVLLPK	4
BirFl (C-BirA-FLAG)		-1		1030	2414	5333	BirFl_CT_BioID_HEK_20160630_BR12_SWATH	5333_BirFl_CT_BioID_HEK_20160630_BR12_SWATH.wiff	HIST1H2AI	8329	1	AGLQFPVGR	7
BirFl (C-BirA-FLAG)		-1		1030	2414	5333	BirFl_CT_BioID_HEK_20160630_BR12_SWATH	5333_BirFl_CT_BioID_HEK_20160630_BR12_SWATH.wiff	HIST1H2AI	8329	1	VTIAQGGVLPNIQAVLLPK	4
BirFl (C-BirA-FLAG)		-1		1030	2414	5333	BirFl_CT_BioID_HEK_20160630_BR12_SWATH	5333_BirFl_CT_BioID_HEK_20160630_BR12_SWATH.wiff	HIST1H2AK	8330	1	AGLQFPVGR	7
BirFl (C-BirA-FLAG)		-1		1030	2414	5333	BirFl_CT_BioID_HEK_20160630_BR12_SWATH	5333_BirFl_CT_BioID_HEK_20160630_BR12_SWATH.wiff	HIST1H2AK	8330	1	VTIAQGGVLPNIQAVLLPK	4
BirFl (C-BirA-FLAG)		-1		1030	2414	5333	BirFl_CT_BioID_HEK_20160630_BR12_SWATH	5333_BirFl_CT_BioID_HEK_20160630_BR12_SWATH.wiff	HIST1H2AJ	8331	1	AGLQFPVGR	7
BirFl (C-BirA-FLAG)		-1		1030	2414	5333	BirFl_CT_BioID_HEK_20160630_BR12_SWATH	5333_BirFl_CT_BioID_HEK_20160630_BR12_SWATH.wiff	HIST1H2AJ	8331	1	VTIAQGGVLPNIQAVLLPK	4
BirFl (C-BirA-FLAG)		-1		1030	2414	5333	BirFl_CT_BioID_HEK_20160630_BR12_SWATH	5333_BirFl_CT_BioID_HEK_20160630_BR12_SWATH.wiff	HIST1H2AL	8332	1	AGLQFPVGR	7
BirFl (C-BirA-FLAG)		-1		1030	2414	5333	BirFl_CT_BioID_HEK_20160630_BR12_SWATH	5333_BirFl_CT_BioID_HEK_20160630_BR12_SWATH.wiff	HIST1H2AL	8332	1	VTIAQGGVLPNIQAVLLPK	4
BirFl (C-BirA-FLAG)		-1		1030	2414	5333	BirFl_CT_BioID_HEK_20160630_BR12_SWATH	5333_BirFl_CT_BioID_HEK_20160630_BR12_SWATH.wiff	HIST1H2AC	8334	1	AGLQFPVGR	7
BirFl (C-BirA-FLAG)		-1		1030	2414	5333	BirFl_CT_BioID_HEK_20160630_BR12_SWATH	5333_BirFl_CT_BioID_HEK_20160630_BR12_SWATH.wiff	HIST1H2AC	8334	1	VTIAQGGVLPNIQAVLLPK	4
BirFl (C-BirA-FLAG)		-1		1030	2414	5333	BirFl_CT_BioID_HEK_20160630_BR12_SWATH	5333_BirFl_CT_BioID_HEK_20160630_BR12_SWATH.wiff	HIST1H2AB	8335	1	AGLQFPVGR	7
BirFl (C-BirA-FLAG)		-1		1030	2414	5333	BirFl_CT_BioID_HEK_20160630_BR12_SWATH	5333_BirFl_CT_BioID_HEK_20160630_BR12_SWATH.wiff	HIST1H2AB	8335	1	VTIAQGGVLPNIQAVLLPK	4
BirFl (C-BirA-FLAG)		-1		1030	2414	5333	BirFl_CT_BioID_HEK_20160630_BR12_SWATH	5333_BirFl_CT_BioID_HEK_20160630_BR12_SWATH.wiff	HIST1H2AM	8336	1	AGLQFPVGR	7
BirFl (C-BirA-FLAG)		-1		1030	2414	5333	BirFl_CT_BioID_HEK_20160630_BR12_SWATH	5333_BirFl_CT_BioID_HEK_20160630_BR12_SWATH.wiff	HIST1H2AM	8336	1	VTIAQGGVLPNIQAVLLPK	4
BirFl (C-BirA-FLAG)		-1		1030	2414	5333	BirFl_CT_BioID_HEK_20160630_BR12_SWATH	5333_BirFl_CT_BioID_HEK_20160630_BR12_SWATH.wiff	HIST2H2AA3	8337	1	AGLQFPVGR	7
BirFl (C-BirA-FLAG)		-1		1030	2414	5333	BirFl_CT_BioID_HEK_20160630_BR12_SWATH	5333_BirFl_CT_BioID_HEK_20160630_BR12_SWATH.wiff	HIST2H2AA3	8337	1	VTIAQGGVLPNIQAVLLPK	4
BirFl (C-BirA-FLAG)		-1		1030	2414	5333	BirFl_CT_BioID_HEK_20160630_BR12_SWATH	5333_BirFl_CT_BioID_HEK_20160630_BR12_SWATH.wiff	HIST2H2AC	8338	1	AGLQFPVGR	7
BirFl (C-BirA-FLAG)		-1		1030	2414	5333	BirFl_CT_BioID_HEK_20160630_BR12_SWATH	5333_BirFl_CT_BioID_HEK_20160630_BR12_SWATH.wiff	HIST2H2AC	8338	1	VTIAQGGVLPNIQAVLLPK	4
BirFl (C-BirA-FLAG)		-1		1030	2414	5333	BirFl_CT_BioID_HEK_20160630_BR12_SWATH	5333_BirFl_CT_BioID_HEK_20160630_BR12_SWATH.wiff	HIST1H2AG	8969	1	AGLQFPVGR	7
BirFl (C-BirA-FLAG)		-1		1030	2414	5333	BirFl_CT_BioID_HEK_20160630_BR12_SWATH	5333_BirFl_CT_BioID_HEK_20160630_BR12_SWATH.wiff	HIST1H2AG	8969	1	VTIAQGGVLPNIQAVLLPK	4
BirFl (C-BirA-FLAG)		-1		1030	2414	5333	BirFl_CT_BioID_HEK_20160630_BR12_SWATH	5333_BirFl_CT_BioID_HEK_20160630_BR12_SWATH.wiff	H2AFJ	55766	1	AGLQFPVGR	7
BirFl (C-BirA-FLAG)		-1		1030	2414	5333	BirFl_CT_BioID_HEK_20160630_BR12_SWATH	5333_BirFl_CT_BioID_HEK_20160630_BR12_SWATH.wiff	H2AFJ	55766	1	VTIAQGGVLPNIQAVLLPK	4
BirFl (C-BirA-FLAG)		-1		1030	2414	5333	BirFl_CT_BioID_HEK_20160630_BR12_SWATH	5333_BirFl_CT_BioID_HEK_20160630_BR12_SWATH.wiff	HIST1H2AH	85235	1	AGLQFPVGR	7
BirFl (C-BirA-FLAG)		-1		1030	2414	5333	BirFl_CT_BioID_HEK_20160630_BR12_SWATH	5333_BirFl_CT_BioID_HEK_20160630_BR12_SWATH.wiff	HIST1H2AH	85235	1	VTIAQGGVLPNIQAVLLPK	4
BirFl (C-BirA-FLAG)		-1		1030	2414	5333	BirFl_CT_BioID_HEK_20160630_BR12_SWATH	5333_BirFl_CT_BioID_HEK_20160630_BR12_SWATH.wiff	HIST3H2A	92815	1	AGLQFPVGR	7
BirFl (C-BirA-FLAG)		-1		1030	2414	5333	BirFl_CT_BioID_HEK_20160630_BR12_SWATH	5333_BirFl_CT_BioID_HEK_20160630_BR12_SWATH.wiff	HIST3H2A	92815	1	VTIAQGGVLPNIQAVLLPK	4
BirFl (C-BirA-FLAG)		-1		1030	2414	5333	BirFl_CT_BioID_HEK_20160630_BR12_SWATH	5333_BirFl_CT_BioID_HEK_20160630_BR12_SWATH.wiff	HIST1H2AA	221613	1	AGLQFPVGR	7
BirFl (C-BirA-FLAG)		-1		1030	2414	5333	BirFl_CT_BioID_HEK_20160630_BR12_SWATH	5333_BirFl_CT_BioID_HEK_20160630_BR12_SWATH.wiff	HIST1H2AA	221613	1	VTIAQGGVLPNIQAVLLPK	4
BirFl (C-BirA-FLAG)		-1		1030	2414	5333	BirFl_CT_BioID_HEK_20160630_BR12_SWATH	5333_BirFl_CT_BioID_HEK_20160630_BR12_SWATH.wiff	HIST2H2AB	317772	1	AGLQFPVGR	7
BirFl (C-BirA-FLAG)		-1		1030	2414	5333	BirFl_CT_BioID_HEK_20160630_BR12_SWATH	5333_BirFl_CT_BioID_HEK_20160630_BR12_SWATH.wiff	HIST2H2AB	317772	1	VTIAQGGVLPNIQAVLLPK	4
BirFl (C-BirA-FLAG)		-1		1030	2414	5333	BirFl_CT_BioID_HEK_20160630_BR12_SWATH	5333_BirFl_CT_BioID_HEK_20160630_BR12_SWATH.wiff	HIST2H2AA4	723790	1	AGLQFPVGR	7
BirFl (C-BirA-FLAG)		-1		1030	2414	5333	BirFl_CT_BioID_HEK_20160630_BR12_SWATH	5333_BirFl_CT_BioID_HEK_20160630_BR12_SWATH.wiff	HIST2H2AA4	723790	1	VTIAQGGVLPNIQAVLLPK	4
BirFl (C-BirA-FLAG)		-1		1030	2414	5333	BirFl_CT_BioID_HEK_20160630_BR12_SWATH	5333_BirFl_CT_BioID_HEK_20160630_BR12_SWATH.wiff	HIST1H2BD	3017	1	AMGIMNSFVNDIFER	3
BirFl (C-BirA-FLAG)		-1		1030	2414	5333	BirFl_CT_BioID_HEK_20160630_BR12_SWATH	5333_BirFl_CT_BioID_HEK_20160630_BR12_SWATH.wiff	HIST1H2BD	3017	1	ESYSVYVYK	4
BirFl (C-BirA-FLAG)		-1		1030	2414	5333	BirFl_CT_BioID_HEK_20160630_BR12_SWATH	5333_BirFl_CT_BioID_HEK_20160630_BR12_SWATH.wiff	HIST1H2BD	3017	1	LLLPGELAK	8
BirFl (C-BirA-FLAG)		-1		1030	2414	5333	BirFl_CT_BioID_HEK_20160630_BR12_SWATH	5333_BirFl_CT_BioID_HEK_20160630_BR12_SWATH.wiff	HIST1H2BG	8339	1	AMGIMNSFVNDIFER	3
BirFl (C-BirA-FLAG)		-1		1030	2414	5333	BirFl_CT_BioID_HEK_20160630_BR12_SWATH	5333_BirFl_CT_BioID_HEK_20160630_BR12_SWATH.wiff	HIST1H2BG	8339	1	ESYSVYVYK	4
BirFl (C-BirA-FLAG)		-1		1030	2414	5333	BirFl_CT_BioID_HEK_20160630_BR12_SWATH	5333_BirFl_CT_BioID_HEK_20160630_BR12_SWATH.wiff	HIST1H2BG	8339	1	LLLPGELAK	8
BirFl (C-BirA-FLAG)		-1		1030	2414	5333	BirFl_CT_BioID_HEK_20160630_BR12_SWATH	5333_BirFl_CT_BioID_HEK_20160630_BR12_SWATH.wiff	HIST1H2BL	8340	1	AMGIMNSFVNDIFER	3
BirFl (C-BirA-FLAG)		-1		1030	2414	5333	BirFl_CT_BioID_HEK_20160630_BR12_SWATH	5333_BirFl_CT_BioID_HEK_20160630_BR12_SWATH.wiff	HIST1H2BL	8340	1	ESYSVYVYK	4
BirFl (C-BirA-FLAG)		-1		1030	2414	5333	BirFl_CT_BioID_HEK_20160630_BR12_SWATH	5333_BirFl_CT_BioID_HEK_20160630_BR12_SWATH.wiff	HIST1H2BL	8340	1	LLLPGELAK	8
BirFl (C-BirA-FLAG)		-1		1030	2414	5333	BirFl_CT_BioID_HEK_20160630_BR12_SWATH	5333_BirFl_CT_BioID_HEK_20160630_BR12_SWATH.wiff	HIST1H2BN	8341	1	AMGIMNSFVNDIFER	3
BirFl (C-BirA-FLAG)		-1		1030	2414	5333	BirFl_CT_BioID_HEK_20160630_BR12_SWATH	5333_BirFl_CT_BioID_HEK_20160630_BR12_SWATH.wiff	HIST1H2BN	8341	1	ESYSVYVYK	4
BirFl (C-BirA-FLAG)		-1		1030	2414	5333	BirFl_CT_BioID_HEK_20160630_BR12_SWATH	5333_BirFl_CT_BioID_HEK_20160630_BR12_SWATH.wiff	HIST1H2BN	8341	1	LLLPGELAK	8
BirFl (C-BirA-FLAG)		-1		1030	2414	5333	BirFl_CT_BioID_HEK_20160630_BR12_SWATH	5333_BirFl_CT_BioID_HEK_20160630_BR12_SWATH.wiff	HIST1H2BM	8342	1	AMGIMNSFVNDIFER	3
BirFl (C-BirA-FLAG)		-1		1030	2414	5333	BirFl_CT_BioID_HEK_20160630_BR12_SWATH	5333_BirFl_CT_BioID_HEK_20160630_BR12_SWATH.wiff	HIST1H2BM	8342	1	ESYSVYVYK	4
BirFl (C-BirA-FLAG)		-1		1030	2414	5333	BirFl_CT_BioID_HEK_20160630_BR12_SWATH	5333_BirFl_CT_BioID_HEK_20160630_BR12_SWATH.wiff	HIST1H2BM	8342	1	LLLPGELAK	8
BirFl (C-BirA-FLAG)		-1		1030	2414	5333	BirFl_CT_BioID_HEK_20160630_BR12_SWATH	5333_BirFl_CT_BioID_HEK_20160630_BR12_SWATH.wiff	HIST1H2BF	8343	1	AMGIMNSFVNDIFER	3
BirFl (C-BirA-FLAG)		-1		1030	2414	5333	BirFl_CT_BioID_HEK_20160630_BR12_SWATH	5333_BirFl_CT_BioID_HEK_20160630_BR12_SWATH.wiff	HIST1H2BF	8343	1	ESYSVYVYK	4
BirFl (C-BirA-FLAG)		-1		1030	2414	5333	BirFl_CT_BioID_HEK_20160630_BR12_SWATH	5333_BirFl_CT_BioID_HEK_20160630_BR12_SWATH.wiff	HIST1H2BF	8343	1	LLLPGELAK	8
BirFl (C-BirA-FLAG)		-1		1030	2414	5333	BirFl_CT_BioID_HEK_20160630_BR12_SWATH	5333_BirFl_CT_BioID_HEK_20160630_BR12_SWATH.wiff	HIST1H2BE	8344	1	AMGIMNSFVNDIFER	3
BirFl (C-BirA-FLAG)		-1		1030	2414	5333	BirFl_CT_BioID_HEK_20160630_BR12_SWATH	5333_BirFl_CT_BioID_HEK_20160630_BR12_SWATH.wiff	HIST1H2BE	8344	1	ESYSVYVYK	4
BirFl (C-BirA-FLAG)		-1		1030	2414	5333	BirFl_CT_BioID_HEK_20160630_BR12_SWATH	5333_BirFl_CT_BioID_HEK_20160630_BR12_SWATH.wiff	HIST1H2BE	8344	1	LLLPGELAK	8
BirFl (C-BirA-FLAG)		-1		1030	2414	5333	BirFl_CT_BioID_HEK_20160630_BR12_SWATH	5333_BirFl_CT_BioID_HEK_20160630_BR12_SWATH.wiff	HIST1H2BH	8345	1	AMGIMNSFVNDIFER	3
BirFl (C-BirA-FLAG)		-1		1030	2414	5333	BirFl_CT_BioID_HEK_20160630_BR12_SWATH	5333_BirFl_CT_BioID_HEK_20160630_BR12_SWATH.wiff	HIST1H2BH	8345	1	ESYSVYVYK	4
BirFl (C-BirA-FLAG)		-1		1030	2414	5333	BirFl_CT_BioID_HEK_20160630_BR12_SWATH	5333_BirFl_CT_BioID_HEK_20160630_BR12_SWATH.wiff	HIST1H2BH	8345	1	LLLPGELAK	8
BirFl (C-BirA-FLAG)		-1		1030	2414	5333	BirFl_CT_BioID_HEK_20160630_BR12_SWATH	5333_BirFl_CT_BioID_HEK_20160630_BR12_SWATH.wiff	HIST1H2BI	8346	1	AMGIMNSFVNDIFER	3
BirFl (C-BirA-FLAG)		-1		1030	2414	5333	BirFl_CT_BioID_HEK_20160630_BR12_SWATH	5333_BirFl_CT_BioID_HEK_20160630_BR12_SWATH.wiff	HIST1H2BI	8346	1	ESYSVYVYK	4
BirFl (C-BirA-FLAG)		-1		1030	2414	5333	BirFl_CT_BioID_HEK_20160630_BR12_SWATH	5333_BirFl_CT_BioID_HEK_20160630_BR12_SWATH.wiff	HIST1H2BI	8346	1	LLLPGELAK	8
BirFl (C-BirA-FLAG)		-1		1030	2414	5333	BirFl_CT_BioID_HEK_20160630_BR12_SWATH	5333_BirFl_CT_BioID_HEK_20160630_BR12_SWATH.wiff	HIST1H2BC	8347	1	AMGIMNSFVNDIFER	3
BirFl (C-BirA-FLAG)		-1		1030	2414	5333	BirFl_CT_BioID_HEK_20160630_BR12_SWATH	5333_BirFl_CT_BioID_HEK_20160630_BR12_SWATH.wiff	HIST1H2BC	8347	1	ESYSVYVYK	4
BirFl (C-BirA-FLAG)		-1		1030	2414	5333	BirFl_CT_BioID_HEK_20160630_BR12_SWATH	5333_BirFl_CT_BioID_HEK_20160630_BR12_SWATH.wiff	HIST1H2BC	8347	1	LLLPGELAK	8
BirFl (C-BirA-FLAG)		-1		1030	2414	5333	BirFl_CT_BioID_HEK_20160630_BR12_SWATH	5333_BirFl_CT_BioID_HEK_20160630_BR12_SWATH.wiff	HIST1H2BK	85236	1	AMGIMNSFVNDIFER	3
BirFl (C-BirA-FLAG)		-1		1030	2414	5333	BirFl_CT_BioID_HEK_20160630_BR12_SWATH	5333_BirFl_CT_BioID_HEK_20160630_BR12_SWATH.wiff	HIST1H2BK	85236	1	ESYSVYVYK	4
BirFl (C-BirA-FLAG)		-1		1030	2414	5333	BirFl_CT_BioID_HEK_20160630_BR12_SWATH	5333_BirFl_CT_BioID_HEK_20160630_BR12_SWATH.wiff	HIST1H2BK	85236	1	LLLPGELAK	8
BirFl (C-BirA-FLAG)		-1		1030	2414	5333	BirFl_CT_BioID_HEK_20160630_BR12_SWATH	5333_BirFl_CT_BioID_HEK_20160630_BR12_SWATH.wiff	HIST2H2BF	440689	1	AMGIMNSFVNDIFER	3
BirFl (C-BirA-FLAG)		-1		1030	2414	5333	BirFl_CT_BioID_HEK_20160630_BR12_SWATH	5333_BirFl_CT_BioID_HEK_20160630_BR12_SWATH.wiff	HIST2H2BF	440689	1	ESYSVYVYK	4
BirFl (C-BirA-FLAG)		-1		1030	2414	5333	BirFl_CT_BioID_HEK_20160630_BR12_SWATH	5333_BirFl_CT_BioID_HEK_20160630_BR12_SWATH.wiff	HIST2H2BF	440689	1	LLLPGELAK	8
BirFl (C-BirA-FLAG)		-1		1030	2414	5333	BirFl_CT_BioID_HEK_20160630_BR12_SWATH	5333_BirFl_CT_BioID_HEK_20160630_BR12_SWATH.wiff	HIST1H2BB	3018	1	AMGIMNSFVNDIFER	3
BirFl (C-BirA-FLAG)		-1		1030	2414	5333	BirFl_CT_BioID_HEK_20160630_BR12_SWATH	5333_BirFl_CT_BioID_HEK_20160630_BR12_SWATH.wiff	HIST1H2BB	3018	1	ESYSIYVYK	3
BirFl (C-BirA-FLAG)		-1		1030	2414	5333	BirFl_CT_BioID_HEK_20160630_BR12_SWATH	5333_BirFl_CT_BioID_HEK_20160630_BR12_SWATH.wiff	HIST1H2BB	3018	1	LLLPGELAK	8
BirFl (C-BirA-FLAG)		-1		1030	2414	5333	BirFl_CT_BioID_HEK_20160630_BR12_SWATH	5333_BirFl_CT_BioID_HEK_20160630_BR12_SWATH.wiff	HIST1H2BO	8348	1	AMGIMNSFVNDIFER	3
BirFl (C-BirA-FLAG)		-1		1030	2414	5333	BirFl_CT_BioID_HEK_20160630_BR12_SWATH	5333_BirFl_CT_BioID_HEK_20160630_BR12_SWATH.wiff	HIST1H2BO	8348	1	ESYSIYVYK	3
BirFl (C-BirA-FLAG)		-1		1030	2414	5333	BirFl_CT_BioID_HEK_20160630_BR12_SWATH	5333_BirFl_CT_BioID_HEK_20160630_BR12_SWATH.wiff	HIST1H2BO	8348	1	LLLPGELAK	8
BirFl (C-BirA-FLAG)		-1		1030	2414	5333	BirFl_CT_BioID_HEK_20160630_BR12_SWATH	5333_BirFl_CT_BioID_HEK_20160630_BR12_SWATH.wiff	HIST2H2BE	8349	1	AMGIMNSFVNDIFER	3
BirFl (C-BirA-FLAG)		-1		1030	2414	5333	BirFl_CT_BioID_HEK_20160630_BR12_SWATH	5333_BirFl_CT_BioID_HEK_20160630_BR12_SWATH.wiff	HIST2H2BE	8349	1	ESYSIYVYK	3
BirFl (C-BirA-FLAG)		-1		1030	2414	5333	BirFl_CT_BioID_HEK_20160630_BR12_SWATH	5333_BirFl_CT_BioID_HEK_20160630_BR12_SWATH.wiff	HIST2H2BE	8349	1	LLLPGELAK	8
BirFl (C-BirA-FLAG)		-1		1030	2414	5333	BirFl_CT_BioID_HEK_20160630_BR12_SWATH	5333_BirFl_CT_BioID_HEK_20160630_BR12_SWATH.wiff	HIST1H2BJ	8970	1	AMGIMNSFVNDIFER	3
BirFl (C-BirA-FLAG)		-1		1030	2414	5333	BirFl_CT_BioID_HEK_20160630_BR12_SWATH	5333_BirFl_CT_BioID_HEK_20160630_BR12_SWATH.wiff	HIST1H2BJ	8970	1	ESYSIYVYK	3
BirFl (C-BirA-FLAG)		-1		1030	2414	5333	BirFl_CT_BioID_HEK_20160630_BR12_SWATH	5333_BirFl_CT_BioID_HEK_20160630_BR12_SWATH.wiff	HIST1H2BJ	8970	1	LLLPGELAK	8
BirFl (C-BirA-FLAG)		-1		1030	2414	5333	BirFl_CT_BioID_HEK_20160630_BR12_SWATH	5333_BirFl_CT_BioID_HEK_20160630_BR12_SWATH.wiff	HIST3H2BB	128312	1	AMGIMNSFVNDIFER	3
BirFl (C-BirA-FLAG)		-1		1030	2414	5333	BirFl_CT_BioID_HEK_20160630_BR12_SWATH	5333_BirFl_CT_BioID_HEK_20160630_BR12_SWATH.wiff	HIST3H2BB	128312	1	ESYSIYVYK	3
BirFl (C-BirA-FLAG)		-1		1030	2414	5333	BirFl_CT_BioID_HEK_20160630_BR12_SWATH	5333_BirFl_CT_BioID_HEK_20160630_BR12_SWATH.wiff	HIST3H2BB	128312	1	LLLPGELAK	8
BirFl (C-BirA-FLAG)		-1		1030	2414	5333	BirFl_CT_BioID_HEK_20160630_BR12_SWATH	5333_BirFl_CT_BioID_HEK_20160630_BR12_SWATH.wiff	HSD17B10	3028	5	GLVAVITGGASGLGLATAER	5
BirFl (C-BirA-FLAG)		-1		1030	2414	5333	BirFl_CT_BioID_HEK_20160630_BR12_SWATH	5333_BirFl_CT_BioID_HEK_20160630_BR12_SWATH.wiff	HCFC1	3054	33	GAPGQPGTILR	4
BirFl (C-BirA-FLAG)		-1		1030	2414	5333	BirFl_CT_BioID_HEK_20160630_BR12_SWATH	5333_BirFl_CT_BioID_HEK_20160630_BR12_SWATH.wiff	HCFC1	3054	33	GPLPAGTILK	6
BirFl (C-BirA-FLAG)		-1		1030	2414	5333	BirFl_CT_BioID_HEK_20160630_BR12_SWATH	5333_BirFl_CT_BioID_HEK_20160630_BR12_SWATH.wiff	HCFC1	3054	33	IATGHGQQGVTQVVLK	3
BirFl (C-BirA-FLAG)		-1		1030	2414	5333	BirFl_CT_BioID_HEK_20160630_BR12_SWATH	5333_BirFl_CT_BioID_HEK_20160630_BR12_SWATH.wiff	HCFC1	3054	33	ISVATGALEAAQGSK	3
BirFl (C-BirA-FLAG)		-1		1030	2414	5333	BirFl_CT_BioID_HEK_20160630_BR12_SWATH	5333_BirFl_CT_BioID_HEK_20160630_BR12_SWATH.wiff	HCFC1	3054	33	SPISVPGGSALISNLGK	3
BirFl (C-BirA-FLAG)		-1		1030	2414	5333	BirFl_CT_BioID_HEK_20160630_BR12_SWATH	5333_BirFl_CT_BioID_HEK_20160630_BR12_SWATH.wiff	HCFC1	3054	33	VASSPVMVSNPATR	4
BirFl (C-BirA-FLAG)		-1		1030	2414	5333	BirFl_CT_BioID_HEK_20160630_BR12_SWATH	5333_BirFl_CT_BioID_HEK_20160630_BR12_SWATH.wiff	HCFC1	3054	33	VVGWSGPVPR	5
BirFl (C-BirA-FLAG)		-1		1030	2414	5333	BirFl_CT_BioID_HEK_20160630_BR12_SWATH	5333_BirFl_CT_BioID_HEK_20160630_BR12_SWATH.wiff	HCFC1	3054	33	YSNDLYELQASR	5
BirFl (C-BirA-FLAG)		-1		1030	2414	5333	BirFl_CT_BioID_HEK_20160630_BR12_SWATH	5333_BirFl_CT_BioID_HEK_20160630_BR12_SWATH.wiff	HDAC1	3065	2	MLPHAPGVQMQ	1
BirFl (C-BirA-FLAG)		-1		1030	2414	5333	BirFl_CT_BioID_HEK_20160630_BR12_SWATH	5333_BirFl_CT_BioID_HEK_20160630_BR12_SWATH.wiff	HDAC1	3065	2	MTHNLLLNYGLYR	3
BirFl (C-BirA-FLAG)		-1		1030	2414	5333	BirFl_CT_BioID_HEK_20160630_BR12_SWATH	5333_BirFl_CT_BioID_HEK_20160630_BR12_SWATH.wiff	HDAC2	3066	2	MLPHAPGVQMQ	1
BirFl (C-BirA-FLAG)		-1		1030	2414	5333	BirFl_CT_BioID_HEK_20160630_BR12_SWATH	5333_BirFl_CT_BioID_HEK_20160630_BR12_SWATH.wiff	HDAC2	3066	2	MTHNLLLNYGLYR	3
BirFl (C-BirA-FLAG)		-1		1030	2414	5333	BirFl_CT_BioID_HEK_20160630_BR12_SWATH	5333_BirFl_CT_BioID_HEK_20160630_BR12_SWATH.wiff	HDGF	3068	7	GPPQEEEEEEDEEEEATKEDAEAPGIR	2
BirFl (C-BirA-FLAG)		-1		1030	2414	5333	BirFl_CT_BioID_HEK_20160630_BR12_SWATH	5333_BirFl_CT_BioID_HEK_20160630_BR12_SWATH.wiff	HDGF	3068	7	IDEMPEAAVK	4
BirFl (C-BirA-FLAG)		-1		1030	2414	5333	BirFl_CT_BioID_HEK_20160630_BR12_SWATH	5333_BirFl_CT_BioID_HEK_20160630_BR12_SWATH.wiff	HDGF	3068	7	GYPHWPAR	2
BirFl (C-BirA-FLAG)		-1		1030	2414	5333	BirFl_CT_BioID_HEK_20160630_BR12_SWATH	5333_BirFl_CT_BioID_HEK_20160630_BR12_SWATH.wiff	HDLBP	3069	6	ASVITQVFHVPLEER	2
BirFl (C-BirA-FLAG)		-1		1030	2414	5333	BirFl_CT_BioID_HEK_20160630_BR12_SWATH	5333_BirFl_CT_BioID_HEK_20160630_BR12_SWATH.wiff	HDLBP	3069	6	ELLELASR	1
BirFl (C-BirA-FLAG)		-1		1030	2414	5333	BirFl_CT_BioID_HEK_20160630_BR12_SWATH	5333_BirFl_CT_BioID_HEK_20160630_BR12_SWATH.wiff	HDLBP	3069	6	LGQALTEVYAK	3
BirFl (C-BirA-FLAG)		-1		1030	2414	5333	BirFl_CT_BioID_HEK_20160630_BR12_SWATH	5333_BirFl_CT_BioID_HEK_20160630_BR12_SWATH.wiff	HK1	3098	2	SANLVAATLGAILNR	2
BirFl (C-BirA-FLAG)		-1		1030	2414	5333	BirFl_CT_BioID_HEK_20160630_BR12_SWATH	5333_BirFl_CT_BioID_HEK_20160630_BR12_SWATH.wiff	HLCS	3141	112	APNILLYVGSDSQEALGR	4
BirFl (C-BirA-FLAG)		-1		1030	2414	5333	BirFl_CT_BioID_HEK_20160630_BR12_SWATH	5333_BirFl_CT_BioID_HEK_20160630_BR12_SWATH.wiff	HLCS	3141	112	ESIPEDLYQK	14
BirFl (C-BirA-FLAG)		-1		1030	2414	5333	BirFl_CT_BioID_HEK_20160630_BR12_SWATH	5333_BirFl_CT_BioID_HEK_20160630_BR12_SWATH.wiff	HLCS	3141	112	FASAENIPDLPYDYSSSLESVADETSPER	4
BirFl (C-BirA-FLAG)		-1		1030	2414	5333	BirFl_CT_BioID_HEK_20160630_BR12_SWATH	5333_BirFl_CT_BioID_HEK_20160630_BR12_SWATH.wiff	HLCS	3141	112	FMAYLSQGGK	5
BirFl (C-BirA-FLAG)		-1		1030	2414	5333	BirFl_CT_BioID_HEK_20160630_BR12_SWATH	5333_BirFl_CT_BioID_HEK_20160630_BR12_SWATH.wiff	HLCS	3141	112	GPNSVLPLYYR	6
BirFl (C-BirA-FLAG)		-1		1030	2414	5333	BirFl_CT_BioID_HEK_20160630_BR12_SWATH	5333_BirFl_CT_BioID_HEK_20160630_BR12_SWATH.wiff	HLCS	3141	112	ILLYVGSDSQEALGR	2
BirFl (C-BirA-FLAG)		-1		1030	2414	5333	BirFl_CT_BioID_HEK_20160630_BR12_SWATH	5333_BirFl_CT_BioID_HEK_20160630_BR12_SWATH.wiff	HLCS	3141	112	IPFVQHLM	1
BirFl (C-BirA-FLAG)		-1		1030	2414	5333	BirFl_CT_BioID_HEK_20160630_BR12_SWATH	5333_BirFl_CT_BioID_HEK_20160630_BR12_SWATH.wiff	HLCS	3141	112	IPFVQHLMSVAVVEAVR	19
BirFl (C-BirA-FLAG)		-1		1030	2414	5333	BirFl_CT_BioID_HEK_20160630_BR12_SWATH	5333_BirFl_CT_BioID_HEK_20160630_BR12_SWATH.wiff	HLCS	3141	112	LLDGLMFQTPQEMGLIVIAAR	5
BirFl (C-BirA-FLAG)		-1		1030	2414	5333	BirFl_CT_BioID_HEK_20160630_BR12_SWATH	5333_BirFl_CT_BioID_HEK_20160630_BR12_SWATH.wiff	HLCS	3141	112	LQGHLENEDKDR	2
BirFl (C-BirA-FLAG)		-1		1030	2414	5333	BirFl_CT_BioID_HEK_20160630_BR12_SWATH	5333_BirFl_CT_BioID_HEK_20160630_BR12_SWATH.wiff	HLCS	3141	112	MIVHVPFGTR	6
BirFl (C-BirA-FLAG)		-1		1030	2414	5333	BirFl_CT_BioID_HEK_20160630_BR12_SWATH	5333_BirFl_CT_BioID_HEK_20160630_BR12_SWATH.wiff	HLCS	3141	112	QAQILEPKPEPSLEIKPEQDGMEHVGR	4
BirFl (C-BirA-FLAG)		-1		1030	2414	5333	BirFl_CT_BioID_HEK_20160630_BR12_SWATH	5333_BirFl_CT_BioID_HEK_20160630_BR12_SWATH.wiff	HLCS	3141	112	SIPEYQDINLR	11
BirFl (C-BirA-FLAG)		-1		1030	2414	5333	BirFl_CT_BioID_HEK_20160630_BR12_SWATH	5333_BirFl_CT_BioID_HEK_20160630_BR12_SWATH.wiff	HLCS	3141	112	SVAVVEAVR	2
BirFl (C-BirA-FLAG)		-1		1030	2414	5333	BirFl_CT_BioID_HEK_20160630_BR12_SWATH	5333_BirFl_CT_BioID_HEK_20160630_BR12_SWATH.wiff	HLCS	3141	112	TVQNLVFSK	8
BirFl (C-BirA-FLAG)		-1		1030	2414	5333	BirFl_CT_BioID_HEK_20160630_BR12_SWATH	5333_BirFl_CT_BioID_HEK_20160630_BR12_SWATH.wiff	HLCS	3141	112	VILFAEVTPTTMR	11
BirFl (C-BirA-FLAG)		-1		1030	2414	5333	BirFl_CT_BioID_HEK_20160630_BR12_SWATH	5333_BirFl_CT_BioID_HEK_20160630_BR12_SWATH.wiff	HLCS	3141	112	VKWPNDIYYSDLMK	3
BirFl (C-BirA-FLAG)		-1		1030	2414	5333	BirFl_CT_BioID_HEK_20160630_BR12_SWATH	5333_BirFl_CT_BioID_HEK_20160630_BR12_SWATH.wiff	HLCS	3141	112	VLGLSSSFTFGGFQVTSK	4
BirFl (C-BirA-FLAG)		-1		1030	2414	5333	BirFl_CT_BioID_HEK_20160630_BR12_SWATH	5333_BirFl_CT_BioID_HEK_20160630_BR12_SWATH.wiff	HLCS	3141	112	YWVHSGQQVHLGSAEGPK	1
BirFl (C-BirA-FLAG)		-1		1030	2414	5333	BirFl_CT_BioID_HEK_20160630_BR12_SWATH	5333_BirFl_CT_BioID_HEK_20160630_BR12_SWATH.wiff	HNRNPA1	3178	6	DYFEQYGK	2
BirFl (C-BirA-FLAG)		-1		1030	2414	5333	BirFl_CT_BioID_HEK_20160630_BR12_SWATH	5333_BirFl_CT_BioID_HEK_20160630_BR12_SWATH.wiff	HNRNPA1	3178	6	IEVIEIMTDR	5
BirFl (C-BirA-FLAG)		-1		1030	2414	5333	BirFl_CT_BioID_HEK_20160630_BR12_SWATH	5333_BirFl_CT_BioID_HEK_20160630_BR12_SWATH.wiff	HNRNPA1	3178	6	KLFIGGLSFETTDESLR	4
BirFl (C-BirA-FLAG)		-1		1030	2414	5333	BirFl_CT_BioID_HEK_20160630_BR12_SWATH	5333_BirFl_CT_BioID_HEK_20160630_BR12_SWATH.wiff	HNRNPA1L2	144983	6	DYFEQYGK	2
BirFl (C-BirA-FLAG)		-1		1030	2414	5333	BirFl_CT_BioID_HEK_20160630_BR12_SWATH	5333_BirFl_CT_BioID_HEK_20160630_BR12_SWATH.wiff	HNRNPA1L2	144983	6	IEVIEIMTDR	5
BirFl (C-BirA-FLAG)		-1		1030	2414	5333	BirFl_CT_BioID_HEK_20160630_BR12_SWATH	5333_BirFl_CT_BioID_HEK_20160630_BR12_SWATH.wiff	HNRNPA1L2	144983	6	KLFIGGLSFETTDESLR	4
BirFl (C-BirA-FLAG)		-1		1030	2414	5333	BirFl_CT_BioID_HEK_20160630_BR12_SWATH	5333_BirFl_CT_BioID_HEK_20160630_BR12_SWATH.wiff	HNRNPA2B1	3181	5	GFGFVTFDDHDPVDK	2
BirFl (C-BirA-FLAG)		-1		1030	2414	5333	BirFl_CT_BioID_HEK_20160630_BR12_SWATH	5333_BirFl_CT_BioID_HEK_20160630_BR12_SWATH.wiff	HNRNPA2B1	3181	5	NMGGPYGGGNYGPGGSGGSGGYGGR	1
BirFl (C-BirA-FLAG)		-1		1030	2414	5333	BirFl_CT_BioID_HEK_20160630_BR12_SWATH	5333_BirFl_CT_BioID_HEK_20160630_BR12_SWATH.wiff	HNRNPA2B1	3181	5	NYYEQWGK	2
BirFl (C-BirA-FLAG)		-1		1030	2414	5333	BirFl_CT_BioID_HEK_20160630_BR12_SWATH	5333_BirFl_CT_BioID_HEK_20160630_BR12_SWATH.wiff	HNRNPAB	3182	7	EVYQQQQYGSGGR	1
BirFl (C-BirA-FLAG)		-1		1030	2414	5333	BirFl_CT_BioID_HEK_20160630_BR12_SWATH	5333_BirFl_CT_BioID_HEK_20160630_BR12_SWATH.wiff	HNRNPAB	3182	7	GFGFILFK	3
BirFl (C-BirA-FLAG)		-1		1030	2414	5333	BirFl_CT_BioID_HEK_20160630_BR12_SWATH	5333_BirFl_CT_BioID_HEK_20160630_BR12_SWATH.wiff	HNRNPAB	3182	7	IFVGGLNPEATEEK	3
BirFl (C-BirA-FLAG)		-1		1030	2414	5333	BirFl_CT_BioID_HEK_20160630_BR12_SWATH	5333_BirFl_CT_BioID_HEK_20160630_BR12_SWATH.wiff	HNRNPC	3183	12	GFAFVQYVNER	4
BirFl (C-BirA-FLAG)		-1		1030	2414	5333	BirFl_CT_BioID_HEK_20160630_BR12_SWATH	5333_BirFl_CT_BioID_HEK_20160630_BR12_SWATH.wiff	HNRNPC	3183	12	LKGDDLQAIKK	1
BirFl (C-BirA-FLAG)		-1		1030	2414	5333	BirFl_CT_BioID_HEK_20160630_BR12_SWATH	5333_BirFl_CT_BioID_HEK_20160630_BR12_SWATH.wiff	HNRNPC	3183	12	MIAGQVLDINLAAEPK	1
BirFl (C-BirA-FLAG)		-1		1030	2414	5333	BirFl_CT_BioID_HEK_20160630_BR12_SWATH	5333_BirFl_CT_BioID_HEK_20160630_BR12_SWATH.wiff	HNRNPC	3183	12	VPPPPPIAR	3
BirFl (C-BirA-FLAG)		-1		1030	2414	5333	BirFl_CT_BioID_HEK_20160630_BR12_SWATH	5333_BirFl_CT_BioID_HEK_20160630_BR12_SWATH.wiff	HNRNPC	3183	12	QKVDSLLENLEK	3
BirFl (C-BirA-FLAG)		-1		1030	2414	5333	BirFl_CT_BioID_HEK_20160630_BR12_SWATH	5333_BirFl_CT_BioID_HEK_20160630_BR12_SWATH.wiff	HNRNPD	3184	9	IFVGGLSPDTPEEK	6
BirFl (C-BirA-FLAG)		-1		1030	2414	5333	BirFl_CT_BioID_HEK_20160630_BR12_SWATH	5333_BirFl_CT_BioID_HEK_20160630_BR12_SWATH.wiff	HNRNPD	3184	9	GFGFVLFK	4
BirFl (C-BirA-FLAG)		-1		1030	2414	5333	BirFl_CT_BioID_HEK_20160630_BR12_SWATH	5333_BirFl_CT_BioID_HEK_20160630_BR12_SWATH.wiff	HNRNPF	3185	19	FMSVQRPGPYDRPGTAR	3
BirFl (C-BirA-FLAG)		-1		1030	2414	5333	BirFl_CT_BioID_HEK_20160630_BR12_SWATH	5333_BirFl_CT_BioID_HEK_20160630_BR12_SWATH.wiff	HNRNPF	3185	19	HSGPNSADSANDGFVR	5
BirFl (C-BirA-FLAG)		-1		1030	2414	5333	BirFl_CT_BioID_HEK_20160630_BR12_SWATH	5333_BirFl_CT_BioID_HEK_20160630_BR12_SWATH.wiff	HNRNPF	3185	19	ATENDIYNFFSPLNPVR	5
BirFl (C-BirA-FLAG)		-1		1030	2414	5333	BirFl_CT_BioID_HEK_20160630_BR12_SWATH	5333_BirFl_CT_BioID_HEK_20160630_BR12_SWATH.wiff	HNRNPF	3185	19	VHIEIGPDGR	6
BirFl (C-BirA-FLAG)		-1		1030	2414	5333	BirFl_CT_BioID_HEK_20160630_BR12_SWATH	5333_BirFl_CT_BioID_HEK_20160630_BR12_SWATH.wiff	HNRNPK	3190	40	DLAGSIIGK	5
BirFl (C-BirA-FLAG)		-1		1030	2414	5333	BirFl_CT_BioID_HEK_20160630_BR12_SWATH	5333_BirFl_CT_BioID_HEK_20160630_BR12_SWATH.wiff	HNRNPK	3190	40	DYDDMSPR	1
BirFl (C-BirA-FLAG)		-1		1030	2414	5333	BirFl_CT_BioID_HEK_20160630_BR12_SWATH	5333_BirFl_CT_BioID_HEK_20160630_BR12_SWATH.wiff	HNRNPK	3190	40	GSYGDLGGPIITTQVTIPK	1
BirFl (C-BirA-FLAG)		-1		1030	2414	5333	BirFl_CT_BioID_HEK_20160630_BR12_SWATH	5333_BirFl_CT_BioID_HEK_20160630_BR12_SWATH.wiff	HNRNPK	3190	40	IDEPLEGSEDR	13
BirFl (C-BirA-FLAG)		-1		1030	2414	5333	BirFl_CT_BioID_HEK_20160630_BR12_SWATH	5333_BirFl_CT_BioID_HEK_20160630_BR12_SWATH.wiff	HNRNPK	3190	40	IILDLISESPIK	7
BirFl (C-BirA-FLAG)		-1		1030	2414	5333	BirFl_CT_BioID_HEK_20160630_BR12_SWATH	5333_BirFl_CT_BioID_HEK_20160630_BR12_SWATH.wiff	HNRNPK	3190	40	LLIHQSLAGGIIGVK	5
BirFl (C-BirA-FLAG)		-1		1030	2414	5333	BirFl_CT_BioID_HEK_20160630_BR12_SWATH	5333_BirFl_CT_BioID_HEK_20160630_BR12_SWATH.wiff	HNRNPK	3190	40	NTDEMVELR	4
BirFl (C-BirA-FLAG)		-1		1030	2414	5333	BirFl_CT_BioID_HEK_20160630_BR12_SWATH	5333_BirFl_CT_BioID_HEK_20160630_BR12_SWATH.wiff	HNRNPK	3190	40	RPAEDMEEEQAFKR	4
BirFl (C-BirA-FLAG)		-1		1030	2414	5333	BirFl_CT_BioID_HEK_20160630_BR12_SWATH	5333_BirFl_CT_BioID_HEK_20160630_BR12_SWATH.wiff	HNRNPL	3191	13	NPNGPYPYTLK	2
BirFl (C-BirA-FLAG)		-1		1030	2414	5333	BirFl_CT_BioID_HEK_20160630_BR12_SWATH	5333_BirFl_CT_BioID_HEK_20160630_BR12_SWATH.wiff	HNRNPL	3191	13	SDALETLGFLNHYQMK	1
BirFl (C-BirA-FLAG)		-1		1030	2414	5333	BirFl_CT_BioID_HEK_20160630_BR12_SWATH	5333_BirFl_CT_BioID_HEK_20160630_BR12_SWATH.wiff	HNRNPL	3191	13	SKPGAAMVEMADGYAVDR	5
BirFl (C-BirA-FLAG)		-1		1030	2414	5333	BirFl_CT_BioID_HEK_20160630_BR12_SWATH	5333_BirFl_CT_BioID_HEK_20160630_BR12_SWATH.wiff	HNRNPL	3191	13	SSSGLLEWESK	5
BirFl (C-BirA-FLAG)		-1		1030	2414	5333	BirFl_CT_BioID_HEK_20160630_BR12_SWATH	5333_BirFl_CT_BioID_HEK_20160630_BR12_SWATH.wiff	HNRNPU	3192	27	DIDIHEVR	4
BirFl (C-BirA-FLAG)		-1		1030	2414	5333	BirFl_CT_BioID_HEK_20160630_BR12_SWATH	5333_BirFl_CT_BioID_HEK_20160630_BR12_SWATH.wiff	HNRNPU	3192	27	DLPEHAVLK	4
BirFl (C-BirA-FLAG)		-1		1030	2414	5333	BirFl_CT_BioID_HEK_20160630_BR12_SWATH	5333_BirFl_CT_BioID_HEK_20160630_BR12_SWATH.wiff	HNRNPU	3192	27	EKPYFPIPEEYTFIQNVPLEDR	3
BirFl (C-BirA-FLAG)		-1		1030	2414	5333	BirFl_CT_BioID_HEK_20160630_BR12_SWATH	5333_BirFl_CT_BioID_HEK_20160630_BR12_SWATH.wiff	HNRNPU	3192	27	NFILDQTNVSAAAQR	5
BirFl (C-BirA-FLAG)		-1		1030	2414	5333	BirFl_CT_BioID_HEK_20160630_BR12_SWATH	5333_BirFl_CT_BioID_HEK_20160630_BR12_SWATH.wiff	HNRNPU	3192	27	NGQDLGVAFK	1
BirFl (C-BirA-FLAG)		-1		1030	2414	5333	BirFl_CT_BioID_HEK_20160630_BR12_SWATH	5333_BirFl_CT_BioID_HEK_20160630_BR12_SWATH.wiff	HNRNPU	3192	27	SSGPTSLFAVTVAPPGAR	4
BirFl (C-BirA-FLAG)		-1		1030	2414	5333	BirFl_CT_BioID_HEK_20160630_BR12_SWATH	5333_BirFl_CT_BioID_HEK_20160630_BR12_SWATH.wiff	HNRNPU	3192	27	YNILGTNTIMDK	6
BirFl (C-BirA-FLAG)		-1		1030	2414	5333	BirFl_CT_BioID_HEK_20160630_BR12_SWATH	5333_BirFl_CT_BioID_HEK_20160630_BR12_SWATH.wiff	HPRT1	3251	14	NVLIVEDIIDTGK	5
BirFl (C-BirA-FLAG)		-1		1030	2414	5333	BirFl_CT_BioID_HEK_20160630_BR12_SWATH	5333_BirFl_CT_BioID_HEK_20160630_BR12_SWATH.wiff	HPRT1	3251	14	SIPMTVDFIR	3
BirFl (C-BirA-FLAG)		-1		1030	2414	5333	BirFl_CT_BioID_HEK_20160630_BR12_SWATH	5333_BirFl_CT_BioID_HEK_20160630_BR12_SWATH.wiff	HPRT1	3251	14	TMQTLLSLVR	3
BirFl (C-BirA-FLAG)		-1		1030	2414	5333	BirFl_CT_BioID_HEK_20160630_BR12_SWATH	5333_BirFl_CT_BioID_HEK_20160630_BR12_SWATH.wiff	HPRT1	3251	14	VIGGDDLSTLTGK	3
BirFl (C-BirA-FLAG)		-1		1030	2414	5333	BirFl_CT_BioID_HEK_20160630_BR12_SWATH	5333_BirFl_CT_BioID_HEK_20160630_BR12_SWATH.wiff	PRMT1	3276	7	ATLYVTAIEDR	5
BirFl (C-BirA-FLAG)		-1		1030	2414	5333	BirFl_CT_BioID_HEK_20160630_BR12_SWATH	5333_BirFl_CT_BioID_HEK_20160630_BR12_SWATH.wiff	PRMT1	3276	7	DKWLAPDGLIFPDR	2
BirFl (C-BirA-FLAG)		-1		1030	2414	5333	BirFl_CT_BioID_HEK_20160630_BR12_SWATH	5333_BirFl_CT_BioID_HEK_20160630_BR12_SWATH.wiff	HSPA1A	3303	19	FGDPVVQSDMK	4
BirFl (C-BirA-FLAG)		-1		1030	2414	5333	BirFl_CT_BioID_HEK_20160630_BR12_SWATH	5333_BirFl_CT_BioID_HEK_20160630_BR12_SWATH.wiff	HSPA1A	3303	19	HWPFQVINDGDKPK	6
BirFl (C-BirA-FLAG)		-1		1030	2414	5333	BirFl_CT_BioID_HEK_20160630_BR12_SWATH	5333_BirFl_CT_BioID_HEK_20160630_BR12_SWATH.wiff	HSPA1A	3303	19	IINEPTAAAIAYGLDR	9
BirFl (C-BirA-FLAG)		-1		1030	2414	5333	BirFl_CT_BioID_HEK_20160630_BR12_SWATH	5333_BirFl_CT_BioID_HEK_20160630_BR12_SWATH.wiff	HSPA1A	3303	19	LLQDFFNGR	3
BirFl (C-BirA-FLAG)		-1		1030	2414	5333	BirFl_CT_BioID_HEK_20160630_BR12_SWATH	5333_BirFl_CT_BioID_HEK_20160630_BR12_SWATH.wiff	HSPA1A	3303	19	LVNHFVEEFK	1
BirFl (C-BirA-FLAG)		-1		1030	2414	5333	BirFl_CT_BioID_HEK_20160630_BR12_SWATH	5333_BirFl_CT_BioID_HEK_20160630_BR12_SWATH.wiff	HSPA1A	3303	19	NQVALNPQNTVFDAK	5
BirFl (C-BirA-FLAG)		-1		1030	2414	5333	BirFl_CT_BioID_HEK_20160630_BR12_SWATH	5333_BirFl_CT_BioID_HEK_20160630_BR12_SWATH.wiff	HSPA1A	3303	19	QVINDGDKPK	2
BirFl (C-BirA-FLAG)		-1		1030	2414	5333	BirFl_CT_BioID_HEK_20160630_BR12_SWATH	5333_BirFl_CT_BioID_HEK_20160630_BR12_SWATH.wiff	HSPA1A	3303	19	SAVEDEGLK	2
BirFl (C-BirA-FLAG)		-1		1030	2414	5333	BirFl_CT_BioID_HEK_20160630_BR12_SWATH	5333_BirFl_CT_BioID_HEK_20160630_BR12_SWATH.wiff	HSPA1A	3303	19	STLEPVEK	5
BirFl (C-BirA-FLAG)		-1		1030	2414	5333	BirFl_CT_BioID_HEK_20160630_BR12_SWATH	5333_BirFl_CT_BioID_HEK_20160630_BR12_SWATH.wiff	HSPA1B	3304	19	FGDPVVQSDMK	4
BirFl (C-BirA-FLAG)		-1		1030	2414	5333	BirFl_CT_BioID_HEK_20160630_BR12_SWATH	5333_BirFl_CT_BioID_HEK_20160630_BR12_SWATH.wiff	HSPA1B	3304	19	HWPFQVINDGDKPK	6
BirFl (C-BirA-FLAG)		-1		1030	2414	5333	BirFl_CT_BioID_HEK_20160630_BR12_SWATH	5333_BirFl_CT_BioID_HEK_20160630_BR12_SWATH.wiff	HSPA1B	3304	19	IINEPTAAAIAYGLDR	9
BirFl (C-BirA-FLAG)		-1		1030	2414	5333	BirFl_CT_BioID_HEK_20160630_BR12_SWATH	5333_BirFl_CT_BioID_HEK_20160630_BR12_SWATH.wiff	HSPA1B	3304	19	LLQDFFNGR	3
BirFl (C-BirA-FLAG)		-1		1030	2414	5333	BirFl_CT_BioID_HEK_20160630_BR12_SWATH	5333_BirFl_CT_BioID_HEK_20160630_BR12_SWATH.wiff	HSPA1B	3304	19	LVNHFVEEFK	1
BirFl (C-BirA-FLAG)		-1		1030	2414	5333	BirFl_CT_BioID_HEK_20160630_BR12_SWATH	5333_BirFl_CT_BioID_HEK_20160630_BR12_SWATH.wiff	HSPA1B	3304	19	NQVALNPQNTVFDAK	5
BirFl (C-BirA-FLAG)		-1		1030	2414	5333	BirFl_CT_BioID_HEK_20160630_BR12_SWATH	5333_BirFl_CT_BioID_HEK_20160630_BR12_SWATH.wiff	HSPA1B	3304	19	QVINDGDKPK	2
BirFl (C-BirA-FLAG)		-1		1030	2414	5333	BirFl_CT_BioID_HEK_20160630_BR12_SWATH	5333_BirFl_CT_BioID_HEK_20160630_BR12_SWATH.wiff	HSPA1B	3304	19	SAVEDEGLK	2
BirFl (C-BirA-FLAG)		-1		1030	2414	5333	BirFl_CT_BioID_HEK_20160630_BR12_SWATH	5333_BirFl_CT_BioID_HEK_20160630_BR12_SWATH.wiff	HSPA1B	3304	19	STLEPVEK	5
BirFl (C-BirA-FLAG)		-1		1030	2414	5333	BirFl_CT_BioID_HEK_20160630_BR12_SWATH	5333_BirFl_CT_BioID_HEK_20160630_BR12_SWATH.wiff	HSPA1L	3305	10	AKIHDIVLVGGSTR	2
BirFl (C-BirA-FLAG)		-1		1030	2414	5333	BirFl_CT_BioID_HEK_20160630_BR12_SWATH	5333_BirFl_CT_BioID_HEK_20160630_BR12_SWATH.wiff	HSPA1L	3305	10	DAGVIAGLNVLR	6
BirFl (C-BirA-FLAG)		-1		1030	2414	5333	BirFl_CT_BioID_HEK_20160630_BR12_SWATH	5333_BirFl_CT_BioID_HEK_20160630_BR12_SWATH.wiff	HSPA1L	3305	10	GVPQIEVTFDIDANGILNVTATDK	1
BirFl (C-BirA-FLAG)		-1		1030	2414	5333	BirFl_CT_BioID_HEK_20160630_BR12_SWATH	5333_BirFl_CT_BioID_HEK_20160630_BR12_SWATH.wiff	HSPA1L	3305	10	SINPDEAVAYGAAVQAAILMGDK	1
BirFl (C-BirA-FLAG)		-1		1030	2414	5333	BirFl_CT_BioID_HEK_20160630_BR12_SWATH	5333_BirFl_CT_BioID_HEK_20160630_BR12_SWATH.wiff	HSPA1L	3305	10	TTPSYVAFTDTER	6
BirFl (C-BirA-FLAG)		-1		1030	2414	5333	BirFl_CT_BioID_HEK_20160630_BR12_SWATH	5333_BirFl_CT_BioID_HEK_20160630_BR12_SWATH.wiff	HSPA1L	3305	10	VEIIANDQGNR	7
BirFl (C-BirA-FLAG)		-1		1030	2414	5333	BirFl_CT_BioID_HEK_20160630_BR12_SWATH	5333_BirFl_CT_BioID_HEK_20160630_BR12_SWATH.wiff	HSPA5	3309	34	AKFEELNMDLFR	4
BirFl (C-BirA-FLAG)		-1		1030	2414	5333	BirFl_CT_BioID_HEK_20160630_BR12_SWATH	5333_BirFl_CT_BioID_HEK_20160630_BR12_SWATH.wiff	HSPA5	3309	34	DAGTIAGLNVMR	5
BirFl (C-BirA-FLAG)		-1		1030	2414	5333	BirFl_CT_BioID_HEK_20160630_BR12_SWATH	5333_BirFl_CT_BioID_HEK_20160630_BR12_SWATH.wiff	HSPA5	3309	34	IINEPTAAAIAYGLDKR	3
BirFl (C-BirA-FLAG)		-1		1030	2414	5333	BirFl_CT_BioID_HEK_20160630_BR12_SWATH	5333_BirFl_CT_BioID_HEK_20160630_BR12_SWATH.wiff	HSPA5	3309	34	ITITNDQNR	3
BirFl (C-BirA-FLAG)		-1		1030	2414	5333	BirFl_CT_BioID_HEK_20160630_BR12_SWATH	5333_BirFl_CT_BioID_HEK_20160630_BR12_SWATH.wiff	HSPA5	3309	34	ITPSYVAFTPEGER	4
BirFl (C-BirA-FLAG)		-1		1030	2414	5333	BirFl_CT_BioID_HEK_20160630_BR12_SWATH	5333_BirFl_CT_BioID_HEK_20160630_BR12_SWATH.wiff	HSPA5	3309	34	KKELEEIVQPIISK	1
BirFl (C-BirA-FLAG)		-1		1030	2414	5333	BirFl_CT_BioID_HEK_20160630_BR12_SWATH	5333_BirFl_CT_BioID_HEK_20160630_BR12_SWATH.wiff	HSPA5	3309	34	KSDIDEIVLVGGSTR	5
BirFl (C-BirA-FLAG)		-1		1030	2414	5333	BirFl_CT_BioID_HEK_20160630_BR12_SWATH	5333_BirFl_CT_BioID_HEK_20160630_BR12_SWATH.wiff	HSPA5	3309	34	LTPEEIER	3
BirFl (C-BirA-FLAG)		-1		1030	2414	5333	BirFl_CT_BioID_HEK_20160630_BR12_SWATH	5333_BirFl_CT_BioID_HEK_20160630_BR12_SWATH.wiff	HSPA5	3309	34	NQLTSNPENTVFDAK	1
BirFl (C-BirA-FLAG)		-1		1030	2414	5333	BirFl_CT_BioID_HEK_20160630_BR12_SWATH	5333_BirFl_CT_BioID_HEK_20160630_BR12_SWATH.wiff	HSPA5	3309	34	VTHAVVTVPAYFNDAQR	3
BirFl (C-BirA-FLAG)		-1		1030	2414	5333	BirFl_CT_BioID_HEK_20160630_BR12_SWATH	5333_BirFl_CT_BioID_HEK_20160630_BR12_SWATH.wiff	HSPA5	3309	34	VEIIANDQGNR	7
BirFl (C-BirA-FLAG)		-1		1030	2414	5333	BirFl_CT_BioID_HEK_20160630_BR12_SWATH	5333_BirFl_CT_BioID_HEK_20160630_BR12_SWATH.wiff	HSPA8	3312	100	DAGTIAGLNVLR	5
BirFl (C-BirA-FLAG)		-1		1030	2414	5333	BirFl_CT_BioID_HEK_20160630_BR12_SWATH	5333_BirFl_CT_BioID_HEK_20160630_BR12_SWATH.wiff	HSPA8	3312	100	EIAEAYLGK	4
BirFl (C-BirA-FLAG)		-1		1030	2414	5333	BirFl_CT_BioID_HEK_20160630_BR12_SWATH	5333_BirFl_CT_BioID_HEK_20160630_BR12_SWATH.wiff	HSPA8	3312	100	FDDAVVQSDMK	3
BirFl (C-BirA-FLAG)		-1		1030	2414	5333	BirFl_CT_BioID_HEK_20160630_BR12_SWATH	5333_BirFl_CT_BioID_HEK_20160630_BR12_SWATH.wiff	HSPA8	3312	100	GTLDPVEK	5
BirFl (C-BirA-FLAG)		-1		1030	2414	5333	BirFl_CT_BioID_HEK_20160630_BR12_SWATH	5333_BirFl_CT_BioID_HEK_20160630_BR12_SWATH.wiff	HSPA8	3312	100	HWPFMVVNDAGRPK	4
BirFl (C-BirA-FLAG)		-1		1030	2414	5333	BirFl_CT_BioID_HEK_20160630_BR12_SWATH	5333_BirFl_CT_BioID_HEK_20160630_BR12_SWATH.wiff	HSPA8	3312	100	LDKSQIHDIVLVGGSTR	1
BirFl (C-BirA-FLAG)		-1		1030	2414	5333	BirFl_CT_BioID_HEK_20160630_BR12_SWATH	5333_BirFl_CT_BioID_HEK_20160630_BR12_SWATH.wiff	HSPA8	3312	100	LSKEDIER	1
BirFl (C-BirA-FLAG)		-1		1030	2414	5333	BirFl_CT_BioID_HEK_20160630_BR12_SWATH	5333_BirFl_CT_BioID_HEK_20160630_BR12_SWATH.wiff	HSPA8	3312	100	MKEIAEAYLGK	6
BirFl (C-BirA-FLAG)		-1		1030	2414	5333	BirFl_CT_BioID_HEK_20160630_BR12_SWATH	5333_BirFl_CT_BioID_HEK_20160630_BR12_SWATH.wiff	HSPA8	3312	100	MVNHFIAEFK	5
BirFl (C-BirA-FLAG)		-1		1030	2414	5333	BirFl_CT_BioID_HEK_20160630_BR12_SWATH	5333_BirFl_CT_BioID_HEK_20160630_BR12_SWATH.wiff	HSPA8	3312	100	NQVAMNPTNTVFDAK	8
BirFl (C-BirA-FLAG)		-1		1030	2414	5333	BirFl_CT_BioID_HEK_20160630_BR12_SWATH	5333_BirFl_CT_BioID_HEK_20160630_BR12_SWATH.wiff	HSPA8	3312	100	NSLESYAFNMK	4
BirFl (C-BirA-FLAG)		-1		1030	2414	5333	BirFl_CT_BioID_HEK_20160630_BR12_SWATH	5333_BirFl_CT_BioID_HEK_20160630_BR12_SWATH.wiff	HSPA8	3312	100	QTQTFTTYSDNQPGVLIQVYEGER	1
BirFl (C-BirA-FLAG)		-1		1030	2414	5333	BirFl_CT_BioID_HEK_20160630_BR12_SWATH	5333_BirFl_CT_BioID_HEK_20160630_BR12_SWATH.wiff	HSPA8	3312	100	RFDDAVVQSDMK	4
BirFl (C-BirA-FLAG)		-1		1030	2414	5333	BirFl_CT_BioID_HEK_20160630_BR12_SWATH	5333_BirFl_CT_BioID_HEK_20160630_BR12_SWATH.wiff	HSPA8	3312	100	SFYPEEVSSMVLTK	5
BirFl (C-BirA-FLAG)		-1		1030	2414	5333	BirFl_CT_BioID_HEK_20160630_BR12_SWATH	5333_BirFl_CT_BioID_HEK_20160630_BR12_SWATH.wiff	HSPA8	3312	100	SQIHDIVLVGGSTR	6
BirFl (C-BirA-FLAG)		-1		1030	2414	5333	BirFl_CT_BioID_HEK_20160630_BR12_SWATH	5333_BirFl_CT_BioID_HEK_20160630_BR12_SWATH.wiff	HSPA8	3312	100	TVTNAVVTVPAYFNDSQR	6
BirFl (C-BirA-FLAG)		-1		1030	2414	5333	BirFl_CT_BioID_HEK_20160630_BR12_SWATH	5333_BirFl_CT_BioID_HEK_20160630_BR12_SWATH.wiff	HSPA8	3312	100	ARFEELNADLFR	3
BirFl (C-BirA-FLAG)		-1		1030	2414	5333	BirFl_CT_BioID_HEK_20160630_BR12_SWATH	5333_BirFl_CT_BioID_HEK_20160630_BR12_SWATH.wiff	HSPA8	3312	100	FEELNADLFR	3
BirFl (C-BirA-FLAG)		-1		1030	2414	5333	BirFl_CT_BioID_HEK_20160630_BR12_SWATH	5333_BirFl_CT_BioID_HEK_20160630_BR12_SWATH.wiff	HSPA8	3312	100	IINEPTAAAIAYGLDKK	5
BirFl (C-BirA-FLAG)		-1		1030	2414	5333	BirFl_CT_BioID_HEK_20160630_BR12_SWATH	5333_BirFl_CT_BioID_HEK_20160630_BR12_SWATH.wiff	HSPA8	3312	100	LLQDFFNGK	6
BirFl (C-BirA-FLAG)		-1		1030	2414	5333	BirFl_CT_BioID_HEK_20160630_BR12_SWATH	5333_BirFl_CT_BioID_HEK_20160630_BR12_SWATH.wiff	HSPA8	3312	100	STAGDTHLGGEDFDNR	5
BirFl (C-BirA-FLAG)		-1		1030	2414	5333	BirFl_CT_BioID_HEK_20160630_BR12_SWATH	5333_BirFl_CT_BioID_HEK_20160630_BR12_SWATH.wiff	HSPA8	3312	100	TTPSYVAFTDTER	6
BirFl (C-BirA-FLAG)		-1		1030	2414	5333	BirFl_CT_BioID_HEK_20160630_BR12_SWATH	5333_BirFl_CT_BioID_HEK_20160630_BR12_SWATH.wiff	HSPA8	3312	100	VEIIANDQGNR	7
BirFl (C-BirA-FLAG)		-1		1030	2414	5333	BirFl_CT_BioID_HEK_20160630_BR12_SWATH	5333_BirFl_CT_BioID_HEK_20160630_BR12_SWATH.wiff	HSPA9	3313	6	TTPSVVAFTADGER	4
BirFl (C-BirA-FLAG)		-1		1030	2414	5333	BirFl_CT_BioID_HEK_20160630_BR12_SWATH	5333_BirFl_CT_BioID_HEK_20160630_BR12_SWATH.wiff	HSPA9	3313	6	VEAVNMAEGIIHDTETK	2
BirFl (C-BirA-FLAG)		-1		1030	2414	5333	BirFl_CT_BioID_HEK_20160630_BR12_SWATH	5333_BirFl_CT_BioID_HEK_20160630_BR12_SWATH.wiff	HSP90AA1	3320	69	DQVANSAFVER	5
BirFl (C-BirA-FLAG)		-1		1030	2414	5333	BirFl_CT_BioID_HEK_20160630_BR12_SWATH	5333_BirFl_CT_BioID_HEK_20160630_BR12_SWATH.wiff	HSP90AA1	3320	69	ELHINLIPNKQDR	3
BirFl (C-BirA-FLAG)		-1		1030	2414	5333	BirFl_CT_BioID_HEK_20160630_BR12_SWATH	5333_BirFl_CT_BioID_HEK_20160630_BR12_SWATH.wiff	HSP90AA1	3320	69	ELISNSSDALDKIR	3
BirFl (C-BirA-FLAG)		-1		1030	2414	5333	BirFl_CT_BioID_HEK_20160630_BR12_SWATH	5333_BirFl_CT_BioID_HEK_20160630_BR12_SWATH.wiff	HSP90AA1	3320	69	HIYYITGETK	9
BirFl (C-BirA-FLAG)		-1		1030	2414	5333	BirFl_CT_BioID_HEK_20160630_BR12_SWATH	5333_BirFl_CT_BioID_HEK_20160630_BR12_SWATH.wiff	HSP90AA1	3320	69	HLEINPDHSIIETLR	5
BirFl (C-BirA-FLAG)		-1		1030	2414	5333	BirFl_CT_BioID_HEK_20160630_BR12_SWATH	5333_BirFl_CT_BioID_HEK_20160630_BR12_SWATH.wiff	HSP90AA1	3320	69	NPDDITNEEYGEFYK	4
BirFl (C-BirA-FLAG)		-1		1030	2414	5333	BirFl_CT_BioID_HEK_20160630_BR12_SWATH	5333_BirFl_CT_BioID_HEK_20160630_BR12_SWATH.wiff	HSP90AA1	3320	69	RAPFDLFENR	16
BirFl (C-BirA-FLAG)		-1		1030	2414	5333	BirFl_CT_BioID_HEK_20160630_BR12_SWATH	5333_BirFl_CT_BioID_HEK_20160630_BR12_SWATH.wiff	HSP90AA1	3320	69	TLTIVDTGIGMTK	10
BirFl (C-BirA-FLAG)		-1		1030	2414	5333	BirFl_CT_BioID_HEK_20160630_BR12_SWATH	5333_BirFl_CT_BioID_HEK_20160630_BR12_SWATH.wiff	HSP90AA1	3320	69	ADLINNLGTIAK	5
BirFl (C-BirA-FLAG)		-1		1030	2414	5333	BirFl_CT_BioID_HEK_20160630_BR12_SWATH	5333_BirFl_CT_BioID_HEK_20160630_BR12_SWATH.wiff	HSP90AA1	3320	69	EDQTEYLEER	5
BirFl (C-BirA-FLAG)		-1		1030	2414	5333	BirFl_CT_BioID_HEK_20160630_BR12_SWATH	5333_BirFl_CT_BioID_HEK_20160630_BR12_SWATH.wiff	HSP90AA1	3320	69	EKYIDQEELNK	1
BirFl (C-BirA-FLAG)		-1		1030	2414	5333	BirFl_CT_BioID_HEK_20160630_BR12_SWATH	5333_BirFl_CT_BioID_HEK_20160630_BR12_SWATH.wiff	HSP90AA1	3320	69	HFSVEGQLEFR	3
BirFl (C-BirA-FLAG)		-1		1030	2414	5333	BirFl_CT_BioID_HEK_20160630_BR12_SWATH	5333_BirFl_CT_BioID_HEK_20160630_BR12_SWATH.wiff	HSP90AA1	3320	69	HNDDEQYAWESSAGGSFTVR	4
BirFl (C-BirA-FLAG)		-1		1030	2414	5333	BirFl_CT_BioID_HEK_20160630_BR12_SWATH	5333_BirFl_CT_BioID_HEK_20160630_BR12_SWATH.wiff	HSP90AA1	3320	69	SLTNDWEDHLAVK	5
BirFl (C-BirA-FLAG)		-1		1030	2414	5333	BirFl_CT_BioID_HEK_20160630_BR12_SWATH	5333_BirFl_CT_BioID_HEK_20160630_BR12_SWATH.wiff	HSP90AA1	3320	69	YESLTDPSK	4
BirFl (C-BirA-FLAG)		-1		1030	2414	5333	BirFl_CT_BioID_HEK_20160630_BR12_SWATH	5333_BirFl_CT_BioID_HEK_20160630_BR12_SWATH.wiff	HSP90AA1	3320	69	YIDQEELNK	3
BirFl (C-BirA-FLAG)		-1		1030	2414	5333	BirFl_CT_BioID_HEK_20160630_BR12_SWATH	5333_BirFl_CT_BioID_HEK_20160630_BR12_SWATH.wiff	HSP90AB1	3326	83	DNSTMGYMMAK	4
BirFl (C-BirA-FLAG)		-1		1030	2414	5333	BirFl_CT_BioID_HEK_20160630_BR12_SWATH	5333_BirFl_CT_BioID_HEK_20160630_BR12_SWATH.wiff	HSP90AB1	3326	83	EQVANSAFVER	4
BirFl (C-BirA-FLAG)		-1		1030	2414	5333	BirFl_CT_BioID_HEK_20160630_BR12_SWATH	5333_BirFl_CT_BioID_HEK_20160630_BR12_SWATH.wiff	HSP90AB1	3326	83	GYPITLYLEK	6
BirFl (C-BirA-FLAG)		-1		1030	2414	5333	BirFl_CT_BioID_HEK_20160630_BR12_SWATH	5333_BirFl_CT_BioID_HEK_20160630_BR12_SWATH.wiff	HSP90AB1	3326	83	HLEINPDHPIVETLR	8
BirFl (C-BirA-FLAG)		-1		1030	2414	5333	BirFl_CT_BioID_HEK_20160630_BR12_SWATH	5333_BirFl_CT_BioID_HEK_20160630_BR12_SWATH.wiff	HSP90AB1	3326	83	HSQFIGYPITLYLEK	7
BirFl (C-BirA-FLAG)		-1		1030	2414	5333	BirFl_CT_BioID_HEK_20160630_BR12_SWATH	5333_BirFl_CT_BioID_HEK_20160630_BR12_SWATH.wiff	HSP90AB1	3326	83	IDIIPNPQER	10
BirFl (C-BirA-FLAG)		-1		1030	2414	5333	BirFl_CT_BioID_HEK_20160630_BR12_SWATH	5333_BirFl_CT_BioID_HEK_20160630_BR12_SWATH.wiff	HSP90AB1	3326	83	KHLEINPDHPIVETLR	3
BirFl (C-BirA-FLAG)		-1		1030	2414	5333	BirFl_CT_BioID_HEK_20160630_BR12_SWATH	5333_BirFl_CT_BioID_HEK_20160630_BR12_SWATH.wiff	HSP90AB1	3326	83	LVSSPCCIVTSTYGWTANMER	2
BirFl (C-BirA-FLAG)		-1		1030	2414	5333	BirFl_CT_BioID_HEK_20160630_BR12_SWATH	5333_BirFl_CT_BioID_HEK_20160630_BR12_SWATH.wiff	HSP90AB1	3326	83	NPDDITQEEYGEFYK	3
BirFl (C-BirA-FLAG)		-1		1030	2414	5333	BirFl_CT_BioID_HEK_20160630_BR12_SWATH	5333_BirFl_CT_BioID_HEK_20160630_BR12_SWATH.wiff	HSP90AB1	3326	83	RAPFDLFENK	9
BirFl (C-BirA-FLAG)		-1		1030	2414	5333	BirFl_CT_BioID_HEK_20160630_BR12_SWATH	5333_BirFl_CT_BioID_HEK_20160630_BR12_SWATH.wiff	HSP90AB1	3326	83	SIYYITGESK	4
BirFl (C-BirA-FLAG)		-1		1030	2414	5333	BirFl_CT_BioID_HEK_20160630_BR12_SWATH	5333_BirFl_CT_BioID_HEK_20160630_BR12_SWATH.wiff	HSP90AB1	3326	83	YHTSQSGDEMTSLSEYVSR	3
BirFl (C-BirA-FLAG)		-1		1030	2414	5333	BirFl_CT_BioID_HEK_20160630_BR12_SWATH	5333_BirFl_CT_BioID_HEK_20160630_BR12_SWATH.wiff	HSP90AB1	3326	83	ADLINNLGTIAK	5
BirFl (C-BirA-FLAG)		-1		1030	2414	5333	BirFl_CT_BioID_HEK_20160630_BR12_SWATH	5333_BirFl_CT_BioID_HEK_20160630_BR12_SWATH.wiff	HSP90AB1	3326	83	EDQTEYLEER	5
BirFl (C-BirA-FLAG)		-1		1030	2414	5333	BirFl_CT_BioID_HEK_20160630_BR12_SWATH	5333_BirFl_CT_BioID_HEK_20160630_BR12_SWATH.wiff	HSP90AB1	3326	83	EKYIDQEELNK	1
BirFl (C-BirA-FLAG)		-1		1030	2414	5333	BirFl_CT_BioID_HEK_20160630_BR12_SWATH	5333_BirFl_CT_BioID_HEK_20160630_BR12_SWATH.wiff	HSP90AB1	3326	83	ELISNASDALDK	2
BirFl (C-BirA-FLAG)		-1		1030	2414	5333	BirFl_CT_BioID_HEK_20160630_BR12_SWATH	5333_BirFl_CT_BioID_HEK_20160630_BR12_SWATH.wiff	HSP90AB1	3326	83	ELISNASDALDKIR	3
BirFl (C-BirA-FLAG)		-1		1030	2414	5333	BirFl_CT_BioID_HEK_20160630_BR12_SWATH	5333_BirFl_CT_BioID_HEK_20160630_BR12_SWATH.wiff	HSP90AB1	3326	83	HFSVEGQLEFR	3
BirFl (C-BirA-FLAG)		-1		1030	2414	5333	BirFl_CT_BioID_HEK_20160630_BR12_SWATH	5333_BirFl_CT_BioID_HEK_20160630_BR12_SWATH.wiff	HSP90AB1	3326	83	HNDDEQYAWESSAGGSFTVR	4
BirFl (C-BirA-FLAG)		-1		1030	2414	5333	BirFl_CT_BioID_HEK_20160630_BR12_SWATH	5333_BirFl_CT_BioID_HEK_20160630_BR12_SWATH.wiff	HSP90AB1	3326	83	SLTNDWEDHLAVK	5
BirFl (C-BirA-FLAG)		-1		1030	2414	5333	BirFl_CT_BioID_HEK_20160630_BR12_SWATH	5333_BirFl_CT_BioID_HEK_20160630_BR12_SWATH.wiff	HSP90AB1	3326	83	YESLTDPSK	4
BirFl (C-BirA-FLAG)		-1		1030	2414	5333	BirFl_CT_BioID_HEK_20160630_BR12_SWATH	5333_BirFl_CT_BioID_HEK_20160630_BR12_SWATH.wiff	HSP90AB1	3326	83	YIDQEELNK	3
BirFl (C-BirA-FLAG)		-1		1030	2414	5333	BirFl_CT_BioID_HEK_20160630_BR12_SWATH	5333_BirFl_CT_BioID_HEK_20160630_BR12_SWATH.wiff	HSPD1	3329	25	ALMLQGVDLLADAVAVTMGPK	5
BirFl (C-BirA-FLAG)		-1		1030	2414	5333	BirFl_CT_BioID_HEK_20160630_BR12_SWATH	5333_BirFl_CT_BioID_HEK_20160630_BR12_SWATH.wiff	HSPD1	3329	25	ISSIQSIVPALEIANAHR	6
BirFl (C-BirA-FLAG)		-1		1030	2414	5333	BirFl_CT_BioID_HEK_20160630_BR12_SWATH	5333_BirFl_CT_BioID_HEK_20160630_BR12_SWATH.wiff	HSPD1	3329	25	LSDGVAVLK	1
BirFl (C-BirA-FLAG)		-1		1030	2414	5333	BirFl_CT_BioID_HEK_20160630_BR12_SWATH	5333_BirFl_CT_BioID_HEK_20160630_BR12_SWATH.wiff	HSPD1	3329	25	LVQDVANNTNEEAGDGTTTATVLAR	1
BirFl (C-BirA-FLAG)		-1		1030	2414	5333	BirFl_CT_BioID_HEK_20160630_BR12_SWATH	5333_BirFl_CT_BioID_HEK_20160630_BR12_SWATH.wiff	HSPD1	3329	25	TLNDELEIIEGMK	4
BirFl (C-BirA-FLAG)		-1		1030	2414	5333	BirFl_CT_BioID_HEK_20160630_BR12_SWATH	5333_BirFl_CT_BioID_HEK_20160630_BR12_SWATH.wiff	HSPD1	3329	25	TNEEAGDGTTTATVLAR	1
BirFl (C-BirA-FLAG)		-1		1030	2414	5333	BirFl_CT_BioID_HEK_20160630_BR12_SWATH	5333_BirFl_CT_BioID_HEK_20160630_BR12_SWATH.wiff	HSPD1	3329	25	VGEVIVTK	1
BirFl (C-BirA-FLAG)		-1		1030	2414	5333	BirFl_CT_BioID_HEK_20160630_BR12_SWATH	5333_BirFl_CT_BioID_HEK_20160630_BR12_SWATH.wiff	HSPD1	3329	25	VGGTSDVEVNEK	1
BirFl (C-BirA-FLAG)		-1		1030	2414	5333	BirFl_CT_BioID_HEK_20160630_BR12_SWATH	5333_BirFl_CT_BioID_HEK_20160630_BR12_SWATH.wiff	HSPD1	3329	25	VGLQVVAVK	2
BirFl (C-BirA-FLAG)		-1		1030	2414	5333	BirFl_CT_BioID_HEK_20160630_BR12_SWATH	5333_BirFl_CT_BioID_HEK_20160630_BR12_SWATH.wiff	HSPD1	3329	25	VTDALNATR	3
BirFl (C-BirA-FLAG)		-1		1030	2414	5333	BirFl_CT_BioID_HEK_20160630_BR12_SWATH	5333_BirFl_CT_BioID_HEK_20160630_BR12_SWATH.wiff	HSPE1	3336	2	VLLPEYGGTK	2
BirFl (C-BirA-FLAG)		-1		1030	2414	5333	BirFl_CT_BioID_HEK_20160630_BR12_SWATH	5333_BirFl_CT_BioID_HEK_20160630_BR12_SWATH.wiff	DNAJB1	3337	5	DGSDVIYPAR	5
BirFl (C-BirA-FLAG)		-1		1030	2414	5333	BirFl_CT_BioID_HEK_20160630_BR12_SWATH	5333_BirFl_CT_BioID_HEK_20160630_BR12_SWATH.wiff	IDH3A	3419	1	APIQWEER	1
BirFl (C-BirA-FLAG)		-1		1030	2414	5333	BirFl_CT_BioID_HEK_20160630_BR12_SWATH	5333_BirFl_CT_BioID_HEK_20160630_BR12_SWATH.wiff	IK	3550	3	NELFLPGR	3
BirFl (C-BirA-FLAG)		-1		1030	2414	5333	BirFl_CT_BioID_HEK_20160630_BR12_SWATH	5333_BirFl_CT_BioID_HEK_20160630_BR12_SWATH.wiff	IL12RB2	3595	5	MVGIFSTHYFQQKVFVLLAALRPQWCSR	5
BirFl (C-BirA-FLAG)		-1		1030	2414	5333	BirFl_CT_BioID_HEK_20160630_BR12_SWATH	5333_BirFl_CT_BioID_HEK_20160630_BR12_SWATH.wiff	ILF3	3609	5	AYAALAALEK	2
BirFl (C-BirA-FLAG)		-1		1030	2414	5333	BirFl_CT_BioID_HEK_20160630_BR12_SWATH	5333_BirFl_CT_BioID_HEK_20160630_BR12_SWATH.wiff	ILF3	3609	5	VLGMDPLPSK	3
BirFl (C-BirA-FLAG)		-1		1030	2414	5333	BirFl_CT_BioID_HEK_20160630_BR12_SWATH	5333_BirFl_CT_BioID_HEK_20160630_BR12_SWATH.wiff	ITPK1	3705	1	LLAEPAGGLVGER	1
BirFl (C-BirA-FLAG)		-1		1030	2414	5333	BirFl_CT_BioID_HEK_20160630_BR12_SWATH	5333_BirFl_CT_BioID_HEK_20160630_BR12_SWATH.wiff	JUP	3728	1	LNTIPLFVQLLYSSVENIQR	1
BirFl (C-BirA-FLAG)		-1		1030	2414	5333	BirFl_CT_BioID_HEK_20160630_BR12_SWATH	5333_BirFl_CT_BioID_HEK_20160630_BR12_SWATH.wiff	KIF5B	3799	5	GGGAFVQNSQPVAVR	1
BirFl (C-BirA-FLAG)		-1		1030	2414	5333	BirFl_CT_BioID_HEK_20160630_BR12_SWATH	5333_BirFl_CT_BioID_HEK_20160630_BR12_SWATH.wiff	KIF5B	3799	5	LYLVDLAGSEK	4
BirFl (C-BirA-FLAG)		-1		1030	2414	5333	BirFl_CT_BioID_HEK_20160630_BR12_SWATH	5333_BirFl_CT_BioID_HEK_20160630_BR12_SWATH.wiff	KLC1	3831	1	TLHNLVIQYASQGR	2
BirFl (C-BirA-FLAG)		-1		1030	2414	5333	BirFl_CT_BioID_HEK_20160630_BR12_SWATH	5333_BirFl_CT_BioID_HEK_20160630_BR12_SWATH.wiff	KLC2	64837	1	TLHNLVIQYASQGR	2
BirFl (C-BirA-FLAG)		-1		1030	2414	5333	BirFl_CT_BioID_HEK_20160630_BR12_SWATH	5333_BirFl_CT_BioID_HEK_20160630_BR12_SWATH.wiff	KIF11	3832	4	IGAVEEELNR	1
BirFl (C-BirA-FLAG)		-1		1030	2414	5333	BirFl_CT_BioID_HEK_20160630_BR12_SWATH	5333_BirFl_CT_BioID_HEK_20160630_BR12_SWATH.wiff	KIF11	3832	4	LNLVDLAGSENIGR	3
BirFl (C-BirA-FLAG)		-1		1030	2414	5333	BirFl_CT_BioID_HEK_20160630_BR12_SWATH	5333_BirFl_CT_BioID_HEK_20160630_BR12_SWATH.wiff	KPNB1	3837	2	PMIHELLTEGR	1
BirFl (C-BirA-FLAG)		-1		1030	2414	5333	BirFl_CT_BioID_HEK_20160630_BR12_SWATH	5333_BirFl_CT_BioID_HEK_20160630_BR12_SWATH.wiff	KPNB1	3837	2	WLAIDANAR	1
BirFl (C-BirA-FLAG)		-1		1030	2414	5333	BirFl_CT_BioID_HEK_20160630_BR12_SWATH	5333_BirFl_CT_BioID_HEK_20160630_BR12_SWATH.wiff	KRT1	3848	179	AEAESLYQSK	5
BirFl (C-BirA-FLAG)		-1		1030	2414	5333	BirFl_CT_BioID_HEK_20160630_BR12_SWATH	5333_BirFl_CT_BioID_HEK_20160630_BR12_SWATH.wiff	KRT1	3848	179	AQYEDIAQK	9
BirFl (C-BirA-FLAG)		-1		1030	2414	5333	BirFl_CT_BioID_HEK_20160630_BR12_SWATH	5333_BirFl_CT_BioID_HEK_20160630_BR12_SWATH.wiff	KRT1	3848	179	DVDGAYMTK	5
BirFl (C-BirA-FLAG)		-1		1030	2414	5333	BirFl_CT_BioID_HEK_20160630_BR12_SWATH	5333_BirFl_CT_BioID_HEK_20160630_BR12_SWATH.wiff	KRT1	3848	179	FLEQQNQVLQTKWELLQQVDTSTR	4
BirFl (C-BirA-FLAG)		-1		1030	2414	5333	BirFl_CT_BioID_HEK_20160630_BR12_SWATH	5333_BirFl_CT_BioID_HEK_20160630_BR12_SWATH.wiff	KRT1	3848	179	LNDLEDALQQAK	4
BirFl (C-BirA-FLAG)		-1		1030	2414	5333	BirFl_CT_BioID_HEK_20160630_BR12_SWATH	5333_BirFl_CT_BioID_HEK_20160630_BR12_SWATH.wiff	KRT1	3848	179	NKLNDLEDALQQAK	8
BirFl (C-BirA-FLAG)		-1		1030	2414	5333	BirFl_CT_BioID_HEK_20160630_BR12_SWATH	5333_BirFl_CT_BioID_HEK_20160630_BR12_SWATH.wiff	KRT1	3848	179	NKLNDLEDALQQAKEDLAR	3
BirFl (C-BirA-FLAG)		-1		1030	2414	5333	BirFl_CT_BioID_HEK_20160630_BR12_SWATH	5333_BirFl_CT_BioID_HEK_20160630_BR12_SWATH.wiff	KRT1	3848	179	NMQDMVEDYR	4
BirFl (C-BirA-FLAG)		-1		1030	2414	5333	BirFl_CT_BioID_HEK_20160630_BR12_SWATH	5333_BirFl_CT_BioID_HEK_20160630_BR12_SWATH.wiff	KRT1	3848	179	QISNLQQSISDAEQR	7
BirFl (C-BirA-FLAG)		-1		1030	2414	5333	BirFl_CT_BioID_HEK_20160630_BR12_SWATH	5333_BirFl_CT_BioID_HEK_20160630_BR12_SWATH.wiff	KRT1	3848	179	QQSISDAEQR	1
BirFl (C-BirA-FLAG)		-1		1030	2414	5333	BirFl_CT_BioID_HEK_20160630_BR12_SWATH	5333_BirFl_CT_BioID_HEK_20160630_BR12_SWATH.wiff	KRT1	3848	179	RDYQELMNTKLALDLEIATYR	9
BirFl (C-BirA-FLAG)		-1		1030	2414	5333	BirFl_CT_BioID_HEK_20160630_BR12_SWATH	5333_BirFl_CT_BioID_HEK_20160630_BR12_SWATH.wiff	KRT1	3848	179	SGGGFSSGSAGIINYQR	3
BirFl (C-BirA-FLAG)		-1		1030	2414	5333	BirFl_CT_BioID_HEK_20160630_BR12_SWATH	5333_BirFl_CT_BioID_HEK_20160630_BR12_SWATH.wiff	KRT1	3848	179	SISISVAR	9
BirFl (C-BirA-FLAG)		-1		1030	2414	5333	BirFl_CT_BioID_HEK_20160630_BR12_SWATH	5333_BirFl_CT_BioID_HEK_20160630_BR12_SWATH.wiff	KRT1	3848	179	SKAEAESLYQSK	8
BirFl (C-BirA-FLAG)		-1		1030	2414	5333	BirFl_CT_BioID_HEK_20160630_BR12_SWATH	5333_BirFl_CT_BioID_HEK_20160630_BR12_SWATH.wiff	KRT1	3848	179	SLDLDSIIAEVKAQYEDIAQK	3
BirFl (C-BirA-FLAG)		-1		1030	2414	5333	BirFl_CT_BioID_HEK_20160630_BR12_SWATH	5333_BirFl_CT_BioID_HEK_20160630_BR12_SWATH.wiff	KRT1	3848	179	SLVNLGGSK	2
BirFl (C-BirA-FLAG)		-1		1030	2414	5333	BirFl_CT_BioID_HEK_20160630_BR12_SWATH	5333_BirFl_CT_BioID_HEK_20160630_BR12_SWATH.wiff	KRT1	3848	179	THNLEPYFESFINNLR	14
BirFl (C-BirA-FLAG)		-1		1030	2414	5333	BirFl_CT_BioID_HEK_20160630_BR12_SWATH	5333_BirFl_CT_BioID_HEK_20160630_BR12_SWATH.wiff	KRT1	3848	179	TNAENEFVTIK	4
BirFl (C-BirA-FLAG)		-1		1030	2414	5333	BirFl_CT_BioID_HEK_20160630_BR12_SWATH	5333_BirFl_CT_BioID_HEK_20160630_BR12_SWATH.wiff	KRT1	3848	179	TNAENEFVTIKK	8
BirFl (C-BirA-FLAG)		-1		1030	2414	5333	BirFl_CT_BioID_HEK_20160630_BR12_SWATH	5333_BirFl_CT_BioID_HEK_20160630_BR12_SWATH.wiff	KRT1	3848	179	WELLQQVDTSTR	14
BirFl (C-BirA-FLAG)		-1		1030	2414	5333	BirFl_CT_BioID_HEK_20160630_BR12_SWATH	5333_BirFl_CT_BioID_HEK_20160630_BR12_SWATH.wiff	KRT1	3848	179	DYQELMNTK	5
BirFl (C-BirA-FLAG)		-1		1030	2414	5333	BirFl_CT_BioID_HEK_20160630_BR12_SWATH	5333_BirFl_CT_BioID_HEK_20160630_BR12_SWATH.wiff	KRT1	3848	179	FASFIDKVR	2
BirFl (C-BirA-FLAG)		-1		1030	2414	5333	BirFl_CT_BioID_HEK_20160630_BR12_SWATH	5333_BirFl_CT_BioID_HEK_20160630_BR12_SWATH.wiff	KRT1	3848	179	FLEQQNQVLQTK	9
BirFl (C-BirA-FLAG)		-1		1030	2414	5333	BirFl_CT_BioID_HEK_20160630_BR12_SWATH	5333_BirFl_CT_BioID_HEK_20160630_BR12_SWATH.wiff	KRT1	3848	179	IEISELNR	7
BirFl (C-BirA-FLAG)		-1		1030	2414	5333	BirFl_CT_BioID_HEK_20160630_BR12_SWATH	5333_BirFl_CT_BioID_HEK_20160630_BR12_SWATH.wiff	KRT1	3848	179	LLEGEESR	4
BirFl (C-BirA-FLAG)		-1		1030	2414	5333	BirFl_CT_BioID_HEK_20160630_BR12_SWATH	5333_BirFl_CT_BioID_HEK_20160630_BR12_SWATH.wiff	KRT1	3848	179	LLRDYQELMNTK	2
BirFl (C-BirA-FLAG)		-1		1030	2414	5333	BirFl_CT_BioID_HEK_20160630_BR12_SWATH	5333_BirFl_CT_BioID_HEK_20160630_BR12_SWATH.wiff	KRT1	3848	179	NKYEDEINKR	3
BirFl (C-BirA-FLAG)		-1		1030	2414	5333	BirFl_CT_BioID_HEK_20160630_BR12_SWATH	5333_BirFl_CT_BioID_HEK_20160630_BR12_SWATH.wiff	KRT1	3848	179	NVEIDPEIQK	1
BirFl (C-BirA-FLAG)		-1		1030	2414	5333	BirFl_CT_BioID_HEK_20160630_BR12_SWATH	5333_BirFl_CT_BioID_HEK_20160630_BR12_SWATH.wiff	KRT1	3848	179	SLDLDSIIAEVK	12
BirFl (C-BirA-FLAG)		-1		1030	2414	5333	BirFl_CT_BioID_HEK_20160630_BR12_SWATH	5333_BirFl_CT_BioID_HEK_20160630_BR12_SWATH.wiff	KRT1	3848	179	SLNNQFASFIDK	5
BirFl (C-BirA-FLAG)		-1		1030	2414	5333	BirFl_CT_BioID_HEK_20160630_BR12_SWATH	5333_BirFl_CT_BioID_HEK_20160630_BR12_SWATH.wiff	KRT1	3848	179	YEELQITAGR	14
BirFl (C-BirA-FLAG)		-1		1030	2414	5333	BirFl_CT_BioID_HEK_20160630_BR12_SWATH	5333_BirFl_CT_BioID_HEK_20160630_BR12_SWATH.wiff	KRT2	3849	123	DVDNAYMIK	4
BirFl (C-BirA-FLAG)		-1		1030	2414	5333	BirFl_CT_BioID_HEK_20160630_BR12_SWATH	5333_BirFl_CT_BioID_HEK_20160630_BR12_SWATH.wiff	KRT2	3849	123	GGGFGGGSSFGGGSGFSGGGFGGGGFGGGR	4
BirFl (C-BirA-FLAG)		-1		1030	2414	5333	BirFl_CT_BioID_HEK_20160630_BR12_SWATH	5333_BirFl_CT_BioID_HEK_20160630_BR12_SWATH.wiff	KRT2	3849	123	HGGGGGGFGGGGFGSR	8
BirFl (C-BirA-FLAG)		-1		1030	2414	5333	BirFl_CT_BioID_HEK_20160630_BR12_SWATH	5333_BirFl_CT_BioID_HEK_20160630_BR12_SWATH.wiff	KRT2	3849	123	NKLNDLEEALQQAK	1
BirFl (C-BirA-FLAG)		-1		1030	2414	5333	BirFl_CT_BioID_HEK_20160630_BR12_SWATH	5333_BirFl_CT_BioID_HEK_20160630_BR12_SWATH.wiff	KRT2	3849	123	NKLNDLEEALQQAKEDLAR	4
BirFl (C-BirA-FLAG)		-1		1030	2414	5333	BirFl_CT_BioID_HEK_20160630_BR12_SWATH	5333_BirFl_CT_BioID_HEK_20160630_BR12_SWATH.wiff	KRT2	3849	123	NVQDAIADAEQR	2
BirFl (C-BirA-FLAG)		-1		1030	2414	5333	BirFl_CT_BioID_HEK_20160630_BR12_SWATH	5333_BirFl_CT_BioID_HEK_20160630_BR12_SWATH.wiff	KRT2	3849	123	PINLEPIFQGYIDSLKR	1
BirFl (C-BirA-FLAG)		-1		1030	2414	5333	BirFl_CT_BioID_HEK_20160630_BR12_SWATH	5333_BirFl_CT_BioID_HEK_20160630_BR12_SWATH.wiff	KRT2	3849	123	SISISVAGGGGGFGAAGGFGGR	6
BirFl (C-BirA-FLAG)		-1		1030	2414	5333	BirFl_CT_BioID_HEK_20160630_BR12_SWATH	5333_BirFl_CT_BioID_HEK_20160630_BR12_SWATH.wiff	KRT2	3849	123	SKEEAEALYHSK	3
BirFl (C-BirA-FLAG)		-1		1030	2414	5333	BirFl_CT_BioID_HEK_20160630_BR12_SWATH	5333_BirFl_CT_BioID_HEK_20160630_BR12_SWATH.wiff	KRT2	3849	123	SLVGLGGTK	6
BirFl (C-BirA-FLAG)		-1		1030	2414	5333	BirFl_CT_BioID_HEK_20160630_BR12_SWATH	5333_BirFl_CT_BioID_HEK_20160630_BR12_SWATH.wiff	KRT2	3849	123	TAAENDFVTLK	5
BirFl (C-BirA-FLAG)		-1		1030	2414	5333	BirFl_CT_BioID_HEK_20160630_BR12_SWATH	5333_BirFl_CT_BioID_HEK_20160630_BR12_SWATH.wiff	KRT2	3849	123	TAAENDFVTLKK	6
BirFl (C-BirA-FLAG)		-1		1030	2414	5333	BirFl_CT_BioID_HEK_20160630_BR12_SWATH	5333_BirFl_CT_BioID_HEK_20160630_BR12_SWATH.wiff	KRT2	3849	123	TSQNSELNNMQDLVEDYKK	2
BirFl (C-BirA-FLAG)		-1		1030	2414	5333	BirFl_CT_BioID_HEK_20160630_BR12_SWATH	5333_BirFl_CT_BioID_HEK_20160630_BR12_SWATH.wiff	KRT2	3849	123	VDLLNQEIEFLK	7
BirFl (C-BirA-FLAG)		-1		1030	2414	5333	BirFl_CT_BioID_HEK_20160630_BR12_SWATH	5333_BirFl_CT_BioID_HEK_20160630_BR12_SWATH.wiff	KRT2	3849	123	VLYDAEISQIHQSVTDTNVILSMDNSR	4
BirFl (C-BirA-FLAG)		-1		1030	2414	5333	BirFl_CT_BioID_HEK_20160630_BR12_SWATH	5333_BirFl_CT_BioID_HEK_20160630_BR12_SWATH.wiff	KRT2	3849	123	WELLQQMNVGTRPINLEPIFQGYIDSLKR	4
BirFl (C-BirA-FLAG)		-1		1030	2414	5333	BirFl_CT_BioID_HEK_20160630_BR12_SWATH	5333_BirFl_CT_BioID_HEK_20160630_BR12_SWATH.wiff	KRT2	3849	123	YEELQVTVGR	11
BirFl (C-BirA-FLAG)		-1		1030	2414	5333	BirFl_CT_BioID_HEK_20160630_BR12_SWATH	5333_BirFl_CT_BioID_HEK_20160630_BR12_SWATH.wiff	KRT2	3849	123	YLDGLTAER	7
BirFl (C-BirA-FLAG)		-1		1030	2414	5333	BirFl_CT_BioID_HEK_20160630_BR12_SWATH	5333_BirFl_CT_BioID_HEK_20160630_BR12_SWATH.wiff	KRT2	3849	123	AQYEEIAQR	4
BirFl (C-BirA-FLAG)		-1		1030	2414	5333	BirFl_CT_BioID_HEK_20160630_BR12_SWATH	5333_BirFl_CT_BioID_HEK_20160630_BR12_SWATH.wiff	KRT2	3849	123	DYQELMNVK	3
BirFl (C-BirA-FLAG)		-1		1030	2414	5333	BirFl_CT_BioID_HEK_20160630_BR12_SWATH	5333_BirFl_CT_BioID_HEK_20160630_BR12_SWATH.wiff	KRT2	3849	123	FASFIDKVR	2
BirFl (C-BirA-FLAG)		-1		1030	2414	5333	BirFl_CT_BioID_HEK_20160630_BR12_SWATH	5333_BirFl_CT_BioID_HEK_20160630_BR12_SWATH.wiff	KRT2	3849	123	FLEQQNQVLQTK	9
BirFl (C-BirA-FLAG)		-1		1030	2414	5333	BirFl_CT_BioID_HEK_20160630_BR12_SWATH	5333_BirFl_CT_BioID_HEK_20160630_BR12_SWATH.wiff	KRT2	3849	123	IEISELNR	7
BirFl (C-BirA-FLAG)		-1		1030	2414	5333	BirFl_CT_BioID_HEK_20160630_BR12_SWATH	5333_BirFl_CT_BioID_HEK_20160630_BR12_SWATH.wiff	KRT2	3849	123	KKYEDEINKR	2
BirFl (C-BirA-FLAG)		-1		1030	2414	5333	BirFl_CT_BioID_HEK_20160630_BR12_SWATH	5333_BirFl_CT_BioID_HEK_20160630_BR12_SWATH.wiff	KRT2	3849	123	LALDVEIATYR	8
BirFl (C-BirA-FLAG)		-1		1030	2414	5333	BirFl_CT_BioID_HEK_20160630_BR12_SWATH	5333_BirFl_CT_BioID_HEK_20160630_BR12_SWATH.wiff	KRT2	3849	123	NLDLDSIIAEVK	12
BirFl (C-BirA-FLAG)		-1		1030	2414	5333	BirFl_CT_BioID_HEK_20160630_BR12_SWATH	5333_BirFl_CT_BioID_HEK_20160630_BR12_SWATH.wiff	KRT2	3849	123	TLNNKFASFIDK	3
BirFl (C-BirA-FLAG)		-1		1030	2414	5333	BirFl_CT_BioID_HEK_20160630_BR12_SWATH	5333_BirFl_CT_BioID_HEK_20160630_BR12_SWATH.wiff	KRT5	3852	13	ISISTSGGSFR	5
BirFl (C-BirA-FLAG)		-1		1030	2414	5333	BirFl_CT_BioID_HEK_20160630_BR12_SWATH	5333_BirFl_CT_BioID_HEK_20160630_BR12_SWATH.wiff	KRT5	3852	13	FASFIDKVR	2
BirFl (C-BirA-FLAG)		-1		1030	2414	5333	BirFl_CT_BioID_HEK_20160630_BR12_SWATH	5333_BirFl_CT_BioID_HEK_20160630_BR12_SWATH.wiff	KRT5	3852	13	LALDVEIATYR	8
BirFl (C-BirA-FLAG)		-1		1030	2414	5333	BirFl_CT_BioID_HEK_20160630_BR12_SWATH	5333_BirFl_CT_BioID_HEK_20160630_BR12_SWATH.wiff	KRT5	3852	13	NKYEDEINKR	3
BirFl (C-BirA-FLAG)		-1		1030	2414	5333	BirFl_CT_BioID_HEK_20160630_BR12_SWATH	5333_BirFl_CT_BioID_HEK_20160630_BR12_SWATH.wiff	KRT5	3852	13	NLDLDSIIAEVK	12
BirFl (C-BirA-FLAG)		-1		1030	2414	5333	BirFl_CT_BioID_HEK_20160630_BR12_SWATH	5333_BirFl_CT_BioID_HEK_20160630_BR12_SWATH.wiff	KRT5	3852	13	TLNNKFASFIDK	3
BirFl (C-BirA-FLAG)		-1		1030	2414	5333	BirFl_CT_BioID_HEK_20160630_BR12_SWATH	5333_BirFl_CT_BioID_HEK_20160630_BR12_SWATH.wiff	KRT5	3852	13	WTLLQEQGTK	4
BirFl (C-BirA-FLAG)		-1		1030	2414	5333	BirFl_CT_BioID_HEK_20160630_BR12_SWATH	5333_BirFl_CT_BioID_HEK_20160630_BR12_SWATH.wiff	KRT5	3852	13	YEELQQTAGR	3
BirFl (C-BirA-FLAG)		-1		1030	2414	5333	BirFl_CT_BioID_HEK_20160630_BR12_SWATH	5333_BirFl_CT_BioID_HEK_20160630_BR12_SWATH.wiff	KRT9	3857	76	DIENQYETQITQIEHEVSSSGQEVQSSAK	4
BirFl (C-BirA-FLAG)		-1		1030	2414	5333	BirFl_CT_BioID_HEK_20160630_BR12_SWATH	5333_BirFl_CT_BioID_HEK_20160630_BR12_SWATH.wiff	KRT9	3857	76	EIETYHNLLEGGQEDFESSGAGK	5
BirFl (C-BirA-FLAG)		-1		1030	2414	5333	BirFl_CT_BioID_HEK_20160630_BR12_SWATH	5333_BirFl_CT_BioID_HEK_20160630_BR12_SWATH.wiff	KRT9	3857	76	HGVQELEIELQSQLSK	7
BirFl (C-BirA-FLAG)		-1		1030	2414	5333	BirFl_CT_BioID_HEK_20160630_BR12_SWATH	5333_BirFl_CT_BioID_HEK_20160630_BR12_SWATH.wiff	KRT9	3857	76	IKFEMEQNLR	3
BirFl (C-BirA-FLAG)		-1		1030	2414	5333	BirFl_CT_BioID_HEK_20160630_BR12_SWATH	5333_BirFl_CT_BioID_HEK_20160630_BR12_SWATH.wiff	KRT9	3857	76	IQDWYDKK	2
BirFl (C-BirA-FLAG)		-1		1030	2414	5333	BirFl_CT_BioID_HEK_20160630_BR12_SWATH	5333_BirFl_CT_BioID_HEK_20160630_BR12_SWATH.wiff	KRT9	3857	76	LASYLDKVQALEEANNDLENK	2
BirFl (C-BirA-FLAG)		-1		1030	2414	5333	BirFl_CT_BioID_HEK_20160630_BR12_SWATH	5333_BirFl_CT_BioID_HEK_20160630_BR12_SWATH.wiff	KRT9	3857	76	LENKIQDWYDK	4
BirFl (C-BirA-FLAG)		-1		1030	2414	5333	BirFl_CT_BioID_HEK_20160630_BR12_SWATH	5333_BirFl_CT_BioID_HEK_20160630_BR12_SWATH.wiff	KRT9	3857	76	NYSPYYNTIDDLKDQIVDLTVGNNK	8
BirFl (C-BirA-FLAG)		-1		1030	2414	5333	BirFl_CT_BioID_HEK_20160630_BR12_SWATH	5333_BirFl_CT_BioID_HEK_20160630_BR12_SWATH.wiff	KRT9	3857	76	QEYEQLIAK	5
BirFl (C-BirA-FLAG)		-1		1030	2414	5333	BirFl_CT_BioID_HEK_20160630_BR12_SWATH	5333_BirFl_CT_BioID_HEK_20160630_BR12_SWATH.wiff	KRT9	3857	76	QFSSSYLSR	1
BirFl (C-BirA-FLAG)		-1		1030	2414	5333	BirFl_CT_BioID_HEK_20160630_BR12_SWATH	5333_BirFl_CT_BioID_HEK_20160630_BR12_SWATH.wiff	KRT9	3857	76	QGVDADINGLR	4
BirFl (C-BirA-FLAG)		-1		1030	2414	5333	BirFl_CT_BioID_HEK_20160630_BR12_SWATH	5333_BirFl_CT_BioID_HEK_20160630_BR12_SWATH.wiff	KRT9	3857	76	QVLDNLTMEK	6
BirFl (C-BirA-FLAG)		-1		1030	2414	5333	BirFl_CT_BioID_HEK_20160630_BR12_SWATH	5333_BirFl_CT_BioID_HEK_20160630_BR12_SWATH.wiff	KRT9	3857	76	SDLEMQYETLQEELMALKK	2
BirFl (C-BirA-FLAG)		-1		1030	2414	5333	BirFl_CT_BioID_HEK_20160630_BR12_SWATH	5333_BirFl_CT_BioID_HEK_20160630_BR12_SWATH.wiff	KRT9	3857	76	SGGGGGGGLGSGGSIR	12
BirFl (C-BirA-FLAG)		-1		1030	2414	5333	BirFl_CT_BioID_HEK_20160630_BR12_SWATH	5333_BirFl_CT_BioID_HEK_20160630_BR12_SWATH.wiff	KRT9	3857	76	STMQELNSR	6
BirFl (C-BirA-FLAG)		-1		1030	2414	5333	BirFl_CT_BioID_HEK_20160630_BR12_SWATH	5333_BirFl_CT_BioID_HEK_20160630_BR12_SWATH.wiff	KRT9	3857	76	TLLDIDNTR	1
BirFl (C-BirA-FLAG)		-1		1030	2414	5333	BirFl_CT_BioID_HEK_20160630_BR12_SWATH	5333_BirFl_CT_BioID_HEK_20160630_BR12_SWATH.wiff	KRT9	3857	76	VQALEEANNDLENK	4
BirFl (C-BirA-FLAG)		-1		1030	2414	5333	BirFl_CT_BioID_HEK_20160630_BR12_SWATH	5333_BirFl_CT_BioID_HEK_20160630_BR12_SWATH.wiff	KRT10	3858	126	ADLEMQIESLTEELAYLKK	8
BirFl (C-BirA-FLAG)		-1		1030	2414	5333	BirFl_CT_BioID_HEK_20160630_BR12_SWATH	5333_BirFl_CT_BioID_HEK_20160630_BR12_SWATH.wiff	KRT10	3858	126	GGGFSSGGFSGGSFSR	4
BirFl (C-BirA-FLAG)		-1		1030	2414	5333	BirFl_CT_BioID_HEK_20160630_BR12_SWATH	5333_BirFl_CT_BioID_HEK_20160630_BR12_SWATH.wiff	KRT10	3858	126	GSLGGGFSSGGFSGGSFSR	10
BirFl (C-BirA-FLAG)		-1		1030	2414	5333	BirFl_CT_BioID_HEK_20160630_BR12_SWATH	5333_BirFl_CT_BioID_HEK_20160630_BR12_SWATH.wiff	KRT10	3858	126	IRLENEIQTYR	4
BirFl (C-BirA-FLAG)		-1		1030	2414	5333	BirFl_CT_BioID_HEK_20160630_BR12_SWATH	5333_BirFl_CT_BioID_HEK_20160630_BR12_SWATH.wiff	KRT10	3858	126	LKYENEVALR	8
BirFl (C-BirA-FLAG)		-1		1030	2414	5333	BirFl_CT_BioID_HEK_20160630_BR12_SWATH	5333_BirFl_CT_BioID_HEK_20160630_BR12_SWATH.wiff	KRT10	3858	126	NQILNLTTDNANILLQIDNAR	4
BirFl (C-BirA-FLAG)		-1		1030	2414	5333	BirFl_CT_BioID_HEK_20160630_BR12_SWATH	5333_BirFl_CT_BioID_HEK_20160630_BR12_SWATH.wiff	KRT10	3858	126	NVQALEIELQSQLALK	1
BirFl (C-BirA-FLAG)		-1		1030	2414	5333	BirFl_CT_BioID_HEK_20160630_BR12_SWATH	5333_BirFl_CT_BioID_HEK_20160630_BR12_SWATH.wiff	KRT10	3858	126	SKELTTEIDNNIEQISSYK	4
BirFl (C-BirA-FLAG)		-1		1030	2414	5333	BirFl_CT_BioID_HEK_20160630_BR12_SWATH	5333_BirFl_CT_BioID_HEK_20160630_BR12_SWATH.wiff	KRT10	3858	126	SLLEGEGSSGGGGR	5
BirFl (C-BirA-FLAG)		-1		1030	2414	5333	BirFl_CT_BioID_HEK_20160630_BR12_SWATH	5333_BirFl_CT_BioID_HEK_20160630_BR12_SWATH.wiff	KRT10	3858	126	SQYEQLAEQNR	6
BirFl (C-BirA-FLAG)		-1		1030	2414	5333	BirFl_CT_BioID_HEK_20160630_BR12_SWATH	5333_BirFl_CT_BioID_HEK_20160630_BR12_SWATH.wiff	KRT10	3858	126	SQYEQLAEQNRK	8
BirFl (C-BirA-FLAG)		-1		1030	2414	5333	BirFl_CT_BioID_HEK_20160630_BR12_SWATH	5333_BirFl_CT_BioID_HEK_20160630_BR12_SWATH.wiff	KRT10	3858	126	TIDDLKNQILNLTTDNANILLQIDNAR	10
BirFl (C-BirA-FLAG)		-1		1030	2414	5333	BirFl_CT_BioID_HEK_20160630_BR12_SWATH	5333_BirFl_CT_BioID_HEK_20160630_BR12_SWATH.wiff	KRT10	3858	126	YENEVALR	8
BirFl (C-BirA-FLAG)		-1		1030	2414	5333	BirFl_CT_BioID_HEK_20160630_BR12_SWATH	5333_BirFl_CT_BioID_HEK_20160630_BR12_SWATH.wiff	KRT10	3858	126	ALEESNYELEGK	6
BirFl (C-BirA-FLAG)		-1		1030	2414	5333	BirFl_CT_BioID_HEK_20160630_BR12_SWATH	5333_BirFl_CT_BioID_HEK_20160630_BR12_SWATH.wiff	KRT10	3858	126	DAEAWFNEK	4
BirFl (C-BirA-FLAG)		-1		1030	2414	5333	BirFl_CT_BioID_HEK_20160630_BR12_SWATH	5333_BirFl_CT_BioID_HEK_20160630_BR12_SWATH.wiff	KRT10	3858	126	LENEIQTYR	4
BirFl (C-BirA-FLAG)		-1		1030	2414	5333	BirFl_CT_BioID_HEK_20160630_BR12_SWATH	5333_BirFl_CT_BioID_HEK_20160630_BR12_SWATH.wiff	KRT10	3858	126	NVSTGDVNVEMNAAPGVDLTQLLNNMR	6
BirFl (C-BirA-FLAG)		-1		1030	2414	5333	BirFl_CT_BioID_HEK_20160630_BR12_SWATH	5333_BirFl_CT_BioID_HEK_20160630_BR12_SWATH.wiff	KRT10	3858	126	QSLEASLAETEGR	6
BirFl (C-BirA-FLAG)		-1		1030	2414	5333	BirFl_CT_BioID_HEK_20160630_BR12_SWATH	5333_BirFl_CT_BioID_HEK_20160630_BR12_SWATH.wiff	KRT10	3858	126	QSVEADINGLR	3
BirFl (C-BirA-FLAG)		-1		1030	2414	5333	BirFl_CT_BioID_HEK_20160630_BR12_SWATH	5333_BirFl_CT_BioID_HEK_20160630_BR12_SWATH.wiff	KRT10	3858	126	QSVEADINGLRR	6
BirFl (C-BirA-FLAG)		-1		1030	2414	5333	BirFl_CT_BioID_HEK_20160630_BR12_SWATH	5333_BirFl_CT_BioID_HEK_20160630_BR12_SWATH.wiff	KRT10	3858	126	VLDELTLTK	7
BirFl (C-BirA-FLAG)		-1		1030	2414	5333	BirFl_CT_BioID_HEK_20160630_BR12_SWATH	5333_BirFl_CT_BioID_HEK_20160630_BR12_SWATH.wiff	KRT10	3858	126	VTMQNLNDR	4
BirFl (C-BirA-FLAG)		-1		1030	2414	5333	BirFl_CT_BioID_HEK_20160630_BR12_SWATH	5333_BirFl_CT_BioID_HEK_20160630_BR12_SWATH.wiff	KRT14	3861	6	APSTYGGGLSVSSSR	2
BirFl (C-BirA-FLAG)		-1		1030	2414	5333	BirFl_CT_BioID_HEK_20160630_BR12_SWATH	5333_BirFl_CT_BioID_HEK_20160630_BR12_SWATH.wiff	KRT14	3861	6	EVATNSELVQSGK	3
BirFl (C-BirA-FLAG)		-1		1030	2414	5333	BirFl_CT_BioID_HEK_20160630_BR12_SWATH	5333_BirFl_CT_BioID_HEK_20160630_BR12_SWATH.wiff	KRT14	3861	6	MSVEADINGLRR	1
BirFl (C-BirA-FLAG)		-1		1030	2414	5333	BirFl_CT_BioID_HEK_20160630_BR12_SWATH	5333_BirFl_CT_BioID_HEK_20160630_BR12_SWATH.wiff	KRT14	3861	6	VTMQNLNDR	4
BirFl (C-BirA-FLAG)		-1		1030	2414	5333	BirFl_CT_BioID_HEK_20160630_BR12_SWATH	5333_BirFl_CT_BioID_HEK_20160630_BR12_SWATH.wiff	KRT18	3875	3	AQIFANTVDNAR	1
BirFl (C-BirA-FLAG)		-1		1030	2414	5333	BirFl_CT_BioID_HEK_20160630_BR12_SWATH	5333_BirFl_CT_BioID_HEK_20160630_BR12_SWATH.wiff	KRT18	3875	3	IVLQIDNAR	2
BirFl (C-BirA-FLAG)		-1		1030	2414	5333	BirFl_CT_BioID_HEK_20160630_BR12_SWATH	5333_BirFl_CT_BioID_HEK_20160630_BR12_SWATH.wiff	KTN1	3895	1	WEEVQSYIR	1
BirFl (C-BirA-FLAG)		-1		1030	2414	5333	BirFl_CT_BioID_HEK_20160630_BR12_SWATH	5333_BirFl_CT_BioID_HEK_20160630_BR12_SWATH.wiff	STMN1	3925	7	AIEENNNFSK	3
BirFl (C-BirA-FLAG)		-1		1030	2414	5333	BirFl_CT_BioID_HEK_20160630_BR12_SWATH	5333_BirFl_CT_BioID_HEK_20160630_BR12_SWATH.wiff	STMN1	3925	7	ASGQAFELILSPR	2
BirFl (C-BirA-FLAG)		-1		1030	2414	5333	BirFl_CT_BioID_HEK_20160630_BR12_SWATH	5333_BirFl_CT_BioID_HEK_20160630_BR12_SWATH.wiff	STMN1	3925	7	SKESVPEFPLSPPK	1
BirFl (C-BirA-FLAG)		-1		1030	2414	5333	BirFl_CT_BioID_HEK_20160630_BR12_SWATH	5333_BirFl_CT_BioID_HEK_20160630_BR12_SWATH.wiff	STMN1	3925	7	DLSLEEIQK	1
BirFl (C-BirA-FLAG)		-1		1030	2414	5333	BirFl_CT_BioID_HEK_20160630_BR12_SWATH	5333_BirFl_CT_BioID_HEK_20160630_BR12_SWATH.wiff	LBR	3930	13	FADGEVVR	2
BirFl (C-BirA-FLAG)		-1		1030	2414	5333	BirFl_CT_BioID_HEK_20160630_BR12_SWATH	5333_BirFl_CT_BioID_HEK_20160630_BR12_SWATH.wiff	LBR	3930	13	TFEVTPIR	5
BirFl (C-BirA-FLAG)		-1		1030	2414	5333	BirFl_CT_BioID_HEK_20160630_BR12_SWATH	5333_BirFl_CT_BioID_HEK_20160630_BR12_SWATH.wiff	LBR	3930	13	VVEGTPLIDGR	6
BirFl (C-BirA-FLAG)		-1		1030	2414	5333	BirFl_CT_BioID_HEK_20160630_BR12_SWATH	5333_BirFl_CT_BioID_HEK_20160630_BR12_SWATH.wiff	LTA4H	4048	7	DLSSHQLNEFLAQTLQR	3
BirFl (C-BirA-FLAG)		-1		1030	2414	5333	BirFl_CT_BioID_HEK_20160630_BR12_SWATH	5333_BirFl_CT_BioID_HEK_20160630_BR12_SWATH.wiff	LTA4H	4048	7	ELVALMSAIR	4
BirFl (C-BirA-FLAG)		-1		1030	2414	5333	BirFl_CT_BioID_HEK_20160630_BR12_SWATH	5333_BirFl_CT_BioID_HEK_20160630_BR12_SWATH.wiff	MAP1B	4131	67	ASVLFDTMQHHLALNR	6
BirFl (C-BirA-FLAG)		-1		1030	2414	5333	BirFl_CT_BioID_HEK_20160630_BR12_SWATH	5333_BirFl_CT_BioID_HEK_20160630_BR12_SWATH.wiff	MAP1B	4131	67	DIKPQLELIEDEEKLKETEPVEAYVIQK	1
BirFl (C-BirA-FLAG)		-1		1030	2414	5333	BirFl_CT_BioID_HEK_20160630_BR12_SWATH	5333_BirFl_CT_BioID_HEK_20160630_BR12_SWATH.wiff	MAP1B	4131	67	DLTGQVPTPVVK	6
BirFl (C-BirA-FLAG)		-1		1030	2414	5333	BirFl_CT_BioID_HEK_20160630_BR12_SWATH	5333_BirFl_CT_BioID_HEK_20160630_BR12_SWATH.wiff	MAP1B	4131	67	DSISAVSSEK	2
BirFl (C-BirA-FLAG)		-1		1030	2414	5333	BirFl_CT_BioID_HEK_20160630_BR12_SWATH	5333_BirFl_CT_BioID_HEK_20160630_BR12_SWATH.wiff	MAP1B	4131	67	FSPEVPGQK	4
BirFl (C-BirA-FLAG)		-1		1030	2414	5333	BirFl_CT_BioID_HEK_20160630_BR12_SWATH	5333_BirFl_CT_BioID_HEK_20160630_BR12_SWATH.wiff	MAP1B	4131	67	ITSFPESEGYSYETSTK	6
BirFl (C-BirA-FLAG)		-1		1030	2414	5333	BirFl_CT_BioID_HEK_20160630_BR12_SWATH	5333_BirFl_CT_BioID_HEK_20160630_BR12_SWATH.wiff	MAP1B	4131	67	KTDDVEAMSSQPALALDER	4
BirFl (C-BirA-FLAG)		-1		1030	2414	5333	BirFl_CT_BioID_HEK_20160630_BR12_SWATH	5333_BirFl_CT_BioID_HEK_20160630_BR12_SWATH.wiff	MAP1B	4131	67	LEMYVLNPVK	5
BirFl (C-BirA-FLAG)		-1		1030	2414	5333	BirFl_CT_BioID_HEK_20160630_BR12_SWATH	5333_BirFl_CT_BioID_HEK_20160630_BR12_SWATH.wiff	MAP1B	4131	67	LSMKPEPLFR	1
BirFl (C-BirA-FLAG)		-1		1030	2414	5333	BirFl_CT_BioID_HEK_20160630_BR12_SWATH	5333_BirFl_CT_BioID_HEK_20160630_BR12_SWATH.wiff	MAP1B	4131	67	MSISEGTVSDK	3
BirFl (C-BirA-FLAG)		-1		1030	2414	5333	BirFl_CT_BioID_HEK_20160630_BR12_SWATH	5333_BirFl_CT_BioID_HEK_20160630_BR12_SWATH.wiff	MAP1B	4131	67	SDISPLTPR	2
BirFl (C-BirA-FLAG)		-1		1030	2414	5333	BirFl_CT_BioID_HEK_20160630_BR12_SWATH	5333_BirFl_CT_BioID_HEK_20160630_BR12_SWATH.wiff	MAP1B	4131	67	SPSDSGYSYETIGK	4
BirFl (C-BirA-FLAG)		-1		1030	2414	5333	BirFl_CT_BioID_HEK_20160630_BR12_SWATH	5333_BirFl_CT_BioID_HEK_20160630_BR12_SWATH.wiff	MAP1B	4131	67	SSHLPTEVIEKPPAVPVSFEFSDAKDENER	3
BirFl (C-BirA-FLAG)		-1		1030	2414	5333	BirFl_CT_BioID_HEK_20160630_BR12_SWATH	5333_BirFl_CT_BioID_HEK_20160630_BR12_SWATH.wiff	MAP1B	4131	67	STDFAPIKEDFGQEK	1
BirFl (C-BirA-FLAG)		-1		1030	2414	5333	BirFl_CT_BioID_HEK_20160630_BR12_SWATH	5333_BirFl_CT_BioID_HEK_20160630_BR12_SWATH.wiff	MAP1B	4131	67	SVNFSLTPNEIK	2
BirFl (C-BirA-FLAG)		-1		1030	2414	5333	BirFl_CT_BioID_HEK_20160630_BR12_SWATH	5333_BirFl_CT_BioID_HEK_20160630_BR12_SWATH.wiff	MAP1B	4131	67	TPEDGDYSYEIIEK	3
BirFl (C-BirA-FLAG)		-1		1030	2414	5333	BirFl_CT_BioID_HEK_20160630_BR12_SWATH	5333_BirFl_CT_BioID_HEK_20160630_BR12_SWATH.wiff	MAP1B	4131	67	TPEEGGYSYDISEK	4
BirFl (C-BirA-FLAG)		-1		1030	2414	5333	BirFl_CT_BioID_HEK_20160630_BR12_SWATH	5333_BirFl_CT_BioID_HEK_20160630_BR12_SWATH.wiff	MAP1B	4131	67	TSDVGGYYYEK	4
BirFl (C-BirA-FLAG)		-1		1030	2414	5333	BirFl_CT_BioID_HEK_20160630_BR12_SWATH	5333_BirFl_CT_BioID_HEK_20160630_BR12_SWATH.wiff	MAP1B	4131	67	TTSPPEVSGYSYEK	5
BirFl (C-BirA-FLAG)		-1		1030	2414	5333	BirFl_CT_BioID_HEK_20160630_BR12_SWATH	5333_BirFl_CT_BioID_HEK_20160630_BR12_SWATH.wiff	MAP1B	4131	67	VDSILLTHIGDDNLPGINSMLQR	1
BirFl (C-BirA-FLAG)		-1		1030	2414	5333	BirFl_CT_BioID_HEK_20160630_BR12_SWATH	5333_BirFl_CT_BioID_HEK_20160630_BR12_SWATH.wiff	MAP4	4134	57	ALPLEAEVAPVK	4
BirFl (C-BirA-FLAG)		-1		1030	2414	5333	BirFl_CT_BioID_HEK_20160630_BR12_SWATH	5333_BirFl_CT_BioID_HEK_20160630_BR12_SWATH.wiff	MAP4	4134	57	DMELPTEK	4
BirFl (C-BirA-FLAG)		-1		1030	2414	5333	BirFl_CT_BioID_HEK_20160630_BR12_SWATH	5333_BirFl_CT_BioID_HEK_20160630_BR12_SWATH.wiff	MAP4	4134	57	LATNTSAPDLK	3
BirFl (C-BirA-FLAG)		-1		1030	2414	5333	BirFl_CT_BioID_HEK_20160630_BR12_SWATH	5333_BirFl_CT_BioID_HEK_20160630_BR12_SWATH.wiff	MAP4	4134	57	NVVLPTETEVAPAK	4
BirFl (C-BirA-FLAG)		-1		1030	2414	5333	BirFl_CT_BioID_HEK_20160630_BR12_SWATH	5333_BirFl_CT_BioID_HEK_20160630_BR12_SWATH.wiff	MAP4	4134	57	NVVLPTETEVAPAKDVTLLK	3
BirFl (C-BirA-FLAG)		-1		1030	2414	5333	BirFl_CT_BioID_HEK_20160630_BR12_SWATH	5333_BirFl_CT_BioID_HEK_20160630_BR12_SWATH.wiff	MAP4	4134	57	QPAPTTIGGLNK	5
BirFl (C-BirA-FLAG)		-1		1030	2414	5333	BirFl_CT_BioID_HEK_20160630_BR12_SWATH	5333_BirFl_CT_BioID_HEK_20160630_BR12_SWATH.wiff	MAP4	4134	57	TDYIPLLDVDEK	5
BirFl (C-BirA-FLAG)		-1		1030	2414	5333	BirFl_CT_BioID_HEK_20160630_BR12_SWATH	5333_BirFl_CT_BioID_HEK_20160630_BR12_SWATH.wiff	MAP4	4134	57	TQPTSLPK	1
BirFl (C-BirA-FLAG)		-1		1030	2414	5333	BirFl_CT_BioID_HEK_20160630_BR12_SWATH	5333_BirFl_CT_BioID_HEK_20160630_BR12_SWATH.wiff	MAP4	4134	57	TTTAAAVASTGPSSR	7
BirFl (C-BirA-FLAG)		-1		1030	2414	5333	BirFl_CT_BioID_HEK_20160630_BR12_SWATH	5333_BirFl_CT_BioID_HEK_20160630_BR12_SWATH.wiff	MAP4	4134	57	TTTLSGTAPAAGVVPSR	5
BirFl (C-BirA-FLAG)		-1		1030	2414	5333	BirFl_CT_BioID_HEK_20160630_BR12_SWATH	5333_BirFl_CT_BioID_HEK_20160630_BR12_SWATH.wiff	MAP4	4134	57	VALSSETEVALAR	4
BirFl (C-BirA-FLAG)		-1		1030	2414	5333	BirFl_CT_BioID_HEK_20160630_BR12_SWATH	5333_BirFl_CT_BioID_HEK_20160630_BR12_SWATH.wiff	MAP4	4134	57	VGSLDNVGHLPAGGAVK	3
BirFl (C-BirA-FLAG)		-1		1030	2414	5333	BirFl_CT_BioID_HEK_20160630_BR12_SWATH	5333_BirFl_CT_BioID_HEK_20160630_BR12_SWATH.wiff	MAP4	4134	57	WPTETDVSSAK	9
BirFl (C-BirA-FLAG)		-1		1030	2414	5333	BirFl_CT_BioID_HEK_20160630_BR12_SWATH	5333_BirFl_CT_BioID_HEK_20160630_BR12_SWATH.wiff	MAT2A	4144	9	FVIGGPQGDAGLTGR	3
BirFl (C-BirA-FLAG)		-1		1030	2414	5333	BirFl_CT_BioID_HEK_20160630_BR12_SWATH	5333_BirFl_CT_BioID_HEK_20160630_BR12_SWATH.wiff	MAT2A	4144	9	TQVTVQYMQDR	2
BirFl (C-BirA-FLAG)		-1		1030	2414	5333	BirFl_CT_BioID_HEK_20160630_BR12_SWATH	5333_BirFl_CT_BioID_HEK_20160630_BR12_SWATH.wiff	MAT2A	4144	9	YLDEDTIYHLQPSGR	4
BirFl (C-BirA-FLAG)		-1		1030	2414	5333	BirFl_CT_BioID_HEK_20160630_BR12_SWATH	5333_BirFl_CT_BioID_HEK_20160630_BR12_SWATH.wiff	MCM2	4171	2	VAVGELTDEDVK	2
BirFl (C-BirA-FLAG)		-1		1030	2414	5333	BirFl_CT_BioID_HEK_20160630_BR12_SWATH	5333_BirFl_CT_BioID_HEK_20160630_BR12_SWATH.wiff	MCM7	4176	6	SQLLSYIDR	3
BirFl (C-BirA-FLAG)		-1		1030	2414	5333	BirFl_CT_BioID_HEK_20160630_BR12_SWATH	5333_BirFl_CT_BioID_HEK_20160630_BR12_SWATH.wiff	MCM7	4176	6	TQRPADVIFATVR	3
BirFl (C-BirA-FLAG)		-1		1030	2414	5333	BirFl_CT_BioID_HEK_20160630_BR12_SWATH	5333_BirFl_CT_BioID_HEK_20160630_BR12_SWATH.wiff	MDH2	4191	2	ANTFVAELK	1
BirFl (C-BirA-FLAG)		-1		1030	2414	5333	BirFl_CT_BioID_HEK_20160630_BR12_SWATH	5333_BirFl_CT_BioID_HEK_20160630_BR12_SWATH.wiff	MDH2	4191	2	IFGVTTLDIVR	1
BirFl (C-BirA-FLAG)		-1		1030	2414	5333	BirFl_CT_BioID_HEK_20160630_BR12_SWATH	5333_BirFl_CT_BioID_HEK_20160630_BR12_SWATH.wiff	MFAP1	4236	3	QPPIQSTAGAVPVR	3
BirFl (C-BirA-FLAG)		-1		1030	2414	5333	BirFl_CT_BioID_HEK_20160630_BR12_SWATH	5333_BirFl_CT_BioID_HEK_20160630_BR12_SWATH.wiff	MIF	4282	1	PMFIVNTNVPR	1
BirFl (C-BirA-FLAG)		-1		1030	2414	5333	BirFl_CT_BioID_HEK_20160630_BR12_SWATH	5333_BirFl_CT_BioID_HEK_20160630_BR12_SWATH.wiff	MKI67	4288	250	ADVEEEFLAFR	1
BirFl (C-BirA-FLAG)		-1		1030	2414	5333	BirFl_CT_BioID_HEK_20160630_BR12_SWATH	5333_BirFl_CT_BioID_HEK_20160630_BR12_SWATH.wiff	MKI67	4288	250	AEALEDLVGFK	3
BirFl (C-BirA-FLAG)		-1		1030	2414	5333	BirFl_CT_BioID_HEK_20160630_BR12_SWATH	5333_BirFl_CT_BioID_HEK_20160630_BR12_SWATH.wiff	MKI67	4288	250	AFMGTPVQK	4
BirFl (C-BirA-FLAG)		-1		1030	2414	5333	BirFl_CT_BioID_HEK_20160630_BR12_SWATH	5333_BirFl_CT_BioID_HEK_20160630_BR12_SWATH.wiff	MKI67	4288	250	ALEDLAGFK	4
BirFl (C-BirA-FLAG)		-1		1030	2414	5333	BirFl_CT_BioID_HEK_20160630_BR12_SWATH	5333_BirFl_CT_BioID_HEK_20160630_BR12_SWATH.wiff	MKI67	4288	250	ALEDLVDFK	4
BirFl (C-BirA-FLAG)		-1		1030	2414	5333	BirFl_CT_BioID_HEK_20160630_BR12_SWATH	5333_BirFl_CT_BioID_HEK_20160630_BR12_SWATH.wiff	MKI67	4288	250	AQALEDLAGFK	6
BirFl (C-BirA-FLAG)		-1		1030	2414	5333	BirFl_CT_BioID_HEK_20160630_BR12_SWATH	5333_BirFl_CT_BioID_HEK_20160630_BR12_SWATH.wiff	MKI67	4288	250	AQALEELTGFR	5
BirFl (C-BirA-FLAG)		-1		1030	2414	5333	BirFl_CT_BioID_HEK_20160630_BR12_SWATH	5333_BirFl_CT_BioID_HEK_20160630_BR12_SWATH.wiff	MKI67	4288	250	AQPLEDLAGLK	6
BirFl (C-BirA-FLAG)		-1		1030	2414	5333	BirFl_CT_BioID_HEK_20160630_BR12_SWATH	5333_BirFl_CT_BioID_HEK_20160630_BR12_SWATH.wiff	MKI67	4288	250	AQSLVISPPAPSPR	10
BirFl (C-BirA-FLAG)		-1		1030	2414	5333	BirFl_CT_BioID_HEK_20160630_BR12_SWATH	5333_BirFl_CT_BioID_HEK_20160630_BR12_SWATH.wiff	MKI67	4288	250	ASQPDLVDTPTSSKPQPK	5
BirFl (C-BirA-FLAG)		-1		1030	2414	5333	BirFl_CT_BioID_HEK_20160630_BR12_SWATH	5333_BirFl_CT_BioID_HEK_20160630_BR12_SWATH.wiff	MKI67	4288	250	DINTFVGTPVEK	3
BirFl (C-BirA-FLAG)		-1		1030	2414	5333	BirFl_CT_BioID_HEK_20160630_BR12_SWATH	5333_BirFl_CT_BioID_HEK_20160630_BR12_SWATH.wiff	MKI67	4288	250	DIVEELSALK	5
BirFl (C-BirA-FLAG)		-1		1030	2414	5333	BirFl_CT_BioID_HEK_20160630_BR12_SWATH	5333_BirFl_CT_BioID_HEK_20160630_BR12_SWATH.wiff	MKI67	4288	250	EEAQALEDLTGFK	5
BirFl (C-BirA-FLAG)		-1		1030	2414	5333	BirFl_CT_BioID_HEK_20160630_BR12_SWATH	5333_BirFl_CT_BioID_HEK_20160630_BR12_SWATH.wiff	MKI67	4288	250	EELLAVGK	3
BirFl (C-BirA-FLAG)		-1		1030	2414	5333	BirFl_CT_BioID_HEK_20160630_BR12_SWATH	5333_BirFl_CT_BioID_HEK_20160630_BR12_SWATH.wiff	MKI67	4288	250	EELSAVER	2
BirFl (C-BirA-FLAG)		-1		1030	2414	5333	BirFl_CT_BioID_HEK_20160630_BR12_SWATH	5333_BirFl_CT_BioID_HEK_20160630_BR12_SWATH.wiff	MKI67	4288	250	EKAEALEDLVGFK	6
BirFl (C-BirA-FLAG)		-1		1030	2414	5333	BirFl_CT_BioID_HEK_20160630_BR12_SWATH	5333_BirFl_CT_BioID_HEK_20160630_BR12_SWATH.wiff	MKI67	4288	250	EKAKALEDLAGFK	1
BirFl (C-BirA-FLAG)		-1		1030	2414	5333	BirFl_CT_BioID_HEK_20160630_BR12_SWATH	5333_BirFl_CT_BioID_HEK_20160630_BR12_SWATH.wiff	MKI67	4288	250	ELFQTPGHTEEAVAAGK	4
BirFl (C-BirA-FLAG)		-1		1030	2414	5333	BirFl_CT_BioID_HEK_20160630_BR12_SWATH	5333_BirFl_CT_BioID_HEK_20160630_BR12_SWATH.wiff	MKI67	4288	250	ELFQTPGHTEELVAAGK	3
BirFl (C-BirA-FLAG)		-1		1030	2414	5333	BirFl_CT_BioID_HEK_20160630_BR12_SWATH	5333_BirFl_CT_BioID_HEK_20160630_BR12_SWATH.wiff	MKI67	4288	250	ELFQTPGPSEESMTDEK	5
BirFl (C-BirA-FLAG)		-1		1030	2414	5333	BirFl_CT_BioID_HEK_20160630_BR12_SWATH	5333_BirFl_CT_BioID_HEK_20160630_BR12_SWATH.wiff	MKI67	4288	250	ELFQTPGTDKPTTDEK	3
BirFl (C-BirA-FLAG)		-1		1030	2414	5333	BirFl_CT_BioID_HEK_20160630_BR12_SWATH	5333_BirFl_CT_BioID_HEK_20160630_BR12_SWATH.wiff	MKI67	4288	250	GKSEVPEDLAGFIELFQTPSHTK	7
BirFl (C-BirA-FLAG)		-1		1030	2414	5333	BirFl_CT_BioID_HEK_20160630_BR12_SWATH	5333_BirFl_CT_BioID_HEK_20160630_BR12_SWATH.wiff	MKI67	4288	250	GQNLLQTQDHAK	4
BirFl (C-BirA-FLAG)		-1		1030	2414	5333	BirFl_CT_BioID_HEK_20160630_BR12_SWATH	5333_BirFl_CT_BioID_HEK_20160630_BR12_SWATH.wiff	MKI67	4288	250	HGDVITIIDR	4
BirFl (C-BirA-FLAG)		-1		1030	2414	5333	BirFl_CT_BioID_HEK_20160630_BR12_SWATH	5333_BirFl_CT_BioID_HEK_20160630_BR12_SWATH.wiff	MKI67	4288	250	IQLPVVSK	10
BirFl (C-BirA-FLAG)		-1		1030	2414	5333	BirFl_CT_BioID_HEK_20160630_BR12_SWATH	5333_BirFl_CT_BioID_HEK_20160630_BR12_SWATH.wiff	MKI67	4288	250	KADTEEEFLAFR	5
BirFl (C-BirA-FLAG)		-1		1030	2414	5333	BirFl_CT_BioID_HEK_20160630_BR12_SWATH	5333_BirFl_CT_BioID_HEK_20160630_BR12_SWATH.wiff	MKI67	4288	250	KADVEEEFLAFR	5
BirFl (C-BirA-FLAG)		-1		1030	2414	5333	BirFl_CT_BioID_HEK_20160630_BR12_SWATH	5333_BirFl_CT_BioID_HEK_20160630_BR12_SWATH.wiff	MKI67	4288	250	KADVEEEFLALR	9
BirFl (C-BirA-FLAG)		-1		1030	2414	5333	BirFl_CT_BioID_HEK_20160630_BR12_SWATH	5333_BirFl_CT_BioID_HEK_20160630_BR12_SWATH.wiff	MKI67	4288	250	KADVEEESLALR	2
BirFl (C-BirA-FLAG)		-1		1030	2414	5333	BirFl_CT_BioID_HEK_20160630_BR12_SWATH	5333_BirFl_CT_BioID_HEK_20160630_BR12_SWATH.wiff	MKI67	4288	250	KVDVEEEFFALR	6
BirFl (C-BirA-FLAG)		-1		1030	2414	5333	BirFl_CT_BioID_HEK_20160630_BR12_SWATH	5333_BirFl_CT_BioID_HEK_20160630_BR12_SWATH.wiff	MKI67	4288	250	LDLAGTLPGSK	5
BirFl (C-BirA-FLAG)		-1		1030	2414	5333	BirFl_CT_BioID_HEK_20160630_BR12_SWATH	5333_BirFl_CT_BioID_HEK_20160630_BR12_SWATH.wiff	MKI67	4288	250	LDLLGNLPGSK	6
BirFl (C-BirA-FLAG)		-1		1030	2414	5333	BirFl_CT_BioID_HEK_20160630_BR12_SWATH	5333_BirFl_CT_BioID_HEK_20160630_BR12_SWATH.wiff	MKI67	4288	250	LDLPGNLPGSK	5
BirFl (C-BirA-FLAG)		-1		1030	2414	5333	BirFl_CT_BioID_HEK_20160630_BR12_SWATH	5333_BirFl_CT_BioID_HEK_20160630_BR12_SWATH.wiff	MKI67	4288	250	LDLTENLTGSK	5
BirFl (C-BirA-FLAG)		-1		1030	2414	5333	BirFl_CT_BioID_HEK_20160630_BR12_SWATH	5333_BirFl_CT_BioID_HEK_20160630_BR12_SWATH.wiff	MKI67	4288	250	LDPAASVTGSK	1
BirFl (C-BirA-FLAG)		-1		1030	2414	5333	BirFl_CT_BioID_HEK_20160630_BR12_SWATH	5333_BirFl_CT_BioID_HEK_20160630_BR12_SWATH.wiff	MKI67	4288	250	LDQPGNLPGSNR	4
BirFl (C-BirA-FLAG)		-1		1030	2414	5333	BirFl_CT_BioID_HEK_20160630_BR12_SWATH	5333_BirFl_CT_BioID_HEK_20160630_BR12_SWATH.wiff	MKI67	4288	250	LDQPGNLPGSNRR	2
BirFl (C-BirA-FLAG)		-1		1030	2414	5333	BirFl_CT_BioID_HEK_20160630_BR12_SWATH	5333_BirFl_CT_BioID_HEK_20160630_BR12_SWATH.wiff	MKI67	4288	250	LTQTSGETTHTDKVPGGEDK	1
BirFl (C-BirA-FLAG)		-1		1030	2414	5333	BirFl_CT_BioID_HEK_20160630_BR12_SWATH	5333_BirFl_CT_BioID_HEK_20160630_BR12_SWATH.wiff	MKI67	4288	250	NAADPISGDFK	2
BirFl (C-BirA-FLAG)		-1		1030	2414	5333	BirFl_CT_BioID_HEK_20160630_BR12_SWATH	5333_BirFl_CT_BioID_HEK_20160630_BR12_SWATH.wiff	MKI67	4288	250	NINTFVETPVQK	2
BirFl (C-BirA-FLAG)		-1		1030	2414	5333	BirFl_CT_BioID_HEK_20160630_BR12_SWATH	5333_BirFl_CT_BioID_HEK_20160630_BR12_SWATH.wiff	MKI67	4288	250	NIYAFMGTPVQK	1
BirFl (C-BirA-FLAG)		-1		1030	2414	5333	BirFl_CT_BioID_HEK_20160630_BR12_SWATH	5333_BirFl_CT_BioID_HEK_20160630_BR12_SWATH.wiff	MKI67	4288	250	NLMPSAGK	1
BirFl (C-BirA-FLAG)		-1		1030	2414	5333	BirFl_CT_BioID_HEK_20160630_BR12_SWATH	5333_BirFl_CT_BioID_HEK_20160630_BR12_SWATH.wiff	MKI67	4288	250	QESGSEIHVEVK	2
BirFl (C-BirA-FLAG)		-1		1030	2414	5333	BirFl_CT_BioID_HEK_20160630_BR12_SWATH	5333_BirFl_CT_BioID_HEK_20160630_BR12_SWATH.wiff	MKI67	4288	250	QILDPAAR	2
BirFl (C-BirA-FLAG)		-1		1030	2414	5333	BirFl_CT_BioID_HEK_20160630_BR12_SWATH	5333_BirFl_CT_BioID_HEK_20160630_BR12_SWATH.wiff	MKI67	4288	250	QKLDPAASVTGSK	12
BirFl (C-BirA-FLAG)		-1		1030	2414	5333	BirFl_CT_BioID_HEK_20160630_BR12_SWATH	5333_BirFl_CT_BioID_HEK_20160630_BR12_SWATH.wiff	MKI67	4288	250	RIEPAEELNSNDMK	2
BirFl (C-BirA-FLAG)		-1		1030	2414	5333	BirFl_CT_BioID_HEK_20160630_BR12_SWATH	5333_BirFl_CT_BioID_HEK_20160630_BR12_SWATH.wiff	MKI67	4288	250	SGASEANLIVAK	4
BirFl (C-BirA-FLAG)		-1		1030	2414	5333	BirFl_CT_BioID_HEK_20160630_BR12_SWATH	5333_BirFl_CT_BioID_HEK_20160630_BR12_SWATH.wiff	MKI67	4288	250	SLVMHTPPVLK	3
BirFl (C-BirA-FLAG)		-1		1030	2414	5333	BirFl_CT_BioID_HEK_20160630_BR12_SWATH	5333_BirFl_CT_BioID_HEK_20160630_BR12_SWATH.wiff	MKI67	4288	250	SPPPELTDTATSTK	3
BirFl (C-BirA-FLAG)		-1		1030	2414	5333	BirFl_CT_BioID_HEK_20160630_BR12_SWATH	5333_BirFl_CT_BioID_HEK_20160630_BR12_SWATH.wiff	MKI67	4288	250	SPPPESMDTPTSTR	1
BirFl (C-BirA-FLAG)		-1		1030	2414	5333	BirFl_CT_BioID_HEK_20160630_BR12_SWATH	5333_BirFl_CT_BioID_HEK_20160630_BR12_SWATH.wiff	MKI67	4288	250	SPQPDPVDTPASTK	8
BirFl (C-BirA-FLAG)		-1		1030	2414	5333	BirFl_CT_BioID_HEK_20160630_BR12_SWATH	5333_BirFl_CT_BioID_HEK_20160630_BR12_SWATH.wiff	MKI67	4288	250	SPQPDPVGTPTIFKPQSK	5
BirFl (C-BirA-FLAG)		-1		1030	2414	5333	BirFl_CT_BioID_HEK_20160630_BR12_SWATH	5333_BirFl_CT_BioID_HEK_20160630_BR12_SWATH.wiff	MKI67	4288	250	SSFSSDPDEK	1
BirFl (C-BirA-FLAG)		-1		1030	2414	5333	BirFl_CT_BioID_HEK_20160630_BR12_SWATH	5333_BirFl_CT_BioID_HEK_20160630_BR12_SWATH.wiff	MKI67	4288	250	SSFSSDPDESEGIPLKR	3
BirFl (C-BirA-FLAG)		-1		1030	2414	5333	BirFl_CT_BioID_HEK_20160630_BR12_SWATH	5333_BirFl_CT_BioID_HEK_20160630_BR12_SWATH.wiff	MKI67	4288	250	SSPELEDTATSSK	4
BirFl (C-BirA-FLAG)		-1		1030	2414	5333	BirFl_CT_BioID_HEK_20160630_BR12_SWATH	5333_BirFl_CT_BioID_HEK_20160630_BR12_SWATH.wiff	MKI67	4288	250	TPKEEAQSLEDLAGFK	4
BirFl (C-BirA-FLAG)		-1		1030	2414	5333	BirFl_CT_BioID_HEK_20160630_BR12_SWATH	5333_BirFl_CT_BioID_HEK_20160630_BR12_SWATH.wiff	MKI67	4288	250	VDMKEEPLAVSK	3
BirFl (C-BirA-FLAG)		-1		1030	2414	5333	BirFl_CT_BioID_HEK_20160630_BR12_SWATH	5333_BirFl_CT_BioID_HEK_20160630_BR12_SWATH.wiff	MKI67	4288	250	VEPVGDVVSTR	3
BirFl (C-BirA-FLAG)		-1		1030	2414	5333	BirFl_CT_BioID_HEK_20160630_BR12_SWATH	5333_BirFl_CT_BioID_HEK_20160630_BR12_SWATH.wiff	MKI67	4288	250	VEPVGDVVSTRDPVK	1
BirFl (C-BirA-FLAG)		-1		1030	2414	5333	BirFl_CT_BioID_HEK_20160630_BR12_SWATH	5333_BirFl_CT_BioID_HEK_20160630_BR12_SWATH.wiff	MKI67	4288	250	VGVKEELLAVGK	6
BirFl (C-BirA-FLAG)		-1		1030	2414	5333	BirFl_CT_BioID_HEK_20160630_BR12_SWATH	5333_BirFl_CT_BioID_HEK_20160630_BR12_SWATH.wiff	MKI67	4288	250	VGVKEEVLPVGK	5
BirFl (C-BirA-FLAG)		-1		1030	2414	5333	BirFl_CT_BioID_HEK_20160630_BR12_SWATH	5333_BirFl_CT_BioID_HEK_20160630_BR12_SWATH.wiff	MKI67	4288	250	VLNNFISNQK	3
BirFl (C-BirA-FLAG)		-1		1030	2414	5333	BirFl_CT_BioID_HEK_20160630_BR12_SWATH	5333_BirFl_CT_BioID_HEK_20160630_BR12_SWATH.wiff	MLLT4	4301	10	EGVIQNFK	1
BirFl (C-BirA-FLAG)		-1		1030	2414	5333	BirFl_CT_BioID_HEK_20160630_BR12_SWATH	5333_BirFl_CT_BioID_HEK_20160630_BR12_SWATH.wiff	MLLT4	4301	10	GILVFQLK	1
BirFl (C-BirA-FLAG)		-1		1030	2414	5333	BirFl_CT_BioID_HEK_20160630_BR12_SWATH	5333_BirFl_CT_BioID_HEK_20160630_BR12_SWATH.wiff	MLLT4	4301	10	KLTELENELNTK	2
BirFl (C-BirA-FLAG)		-1		1030	2414	5333	BirFl_CT_BioID_HEK_20160630_BR12_SWATH	5333_BirFl_CT_BioID_HEK_20160630_BR12_SWATH.wiff	MLLT4	4301	10	LFSQGQDVSNK	2
BirFl (C-BirA-FLAG)		-1		1030	2414	5333	BirFl_CT_BioID_HEK_20160630_BR12_SWATH	5333_BirFl_CT_BioID_HEK_20160630_BR12_SWATH.wiff	MLLT4	4301	10	QQQLEEMR	1
BirFl (C-BirA-FLAG)		-1		1030	2414	5333	BirFl_CT_BioID_HEK_20160630_BR12_SWATH	5333_BirFl_CT_BioID_HEK_20160630_BR12_SWATH.wiff	MLLT4	4301	10	SMDAETYVEGQR	3
BirFl (C-BirA-FLAG)		-1		1030	2414	5333	BirFl_CT_BioID_HEK_20160630_BR12_SWATH	5333_BirFl_CT_BioID_HEK_20160630_BR12_SWATH.wiff	MRE11A	4361	65	ADTGLETSTR	2
BirFl (C-BirA-FLAG)		-1		1030	2414	5333	BirFl_CT_BioID_HEK_20160630_BR12_SWATH	5333_BirFl_CT_BioID_HEK_20160630_BR12_SWATH.wiff	MRE11A	4361	65	EDENSWFNLFVIHQNR	6
BirFl (C-BirA-FLAG)		-1		1030	2414	5333	BirFl_CT_BioID_HEK_20160630_BR12_SWATH	5333_BirFl_CT_BioID_HEK_20160630_BR12_SWATH.wiff	MRE11A	4361	65	EKTGEEINFGK	1
BirFl (C-BirA-FLAG)		-1		1030	2414	5333	BirFl_CT_BioID_HEK_20160630_BR12_SWATH	5333_BirFl_CT_BioID_HEK_20160630_BR12_SWATH.wiff	MRE11A	4361	65	GNDTFVTLDEILR	5
BirFl (C-BirA-FLAG)		-1		1030	2414	5333	BirFl_CT_BioID_HEK_20160630_BR12_SWATH	5333_BirFl_CT_BioID_HEK_20160630_BR12_SWATH.wiff	MRE11A	4361	65	HIDALEDKIDEEVRR	2
BirFl (C-BirA-FLAG)		-1		1030	2414	5333	BirFl_CT_BioID_HEK_20160630_BR12_SWATH	5333_BirFl_CT_BioID_HEK_20160630_BR12_SWATH.wiff	MRE11A	4361	65	IALYGLGSIPDER	6
BirFl (C-BirA-FLAG)		-1		1030	2414	5333	BirFl_CT_BioID_HEK_20160630_BR12_SWATH	5333_BirFl_CT_BioID_HEK_20160630_BR12_SWATH.wiff	MRE11A	4361	65	IDISPVLLQK	6
BirFl (C-BirA-FLAG)		-1		1030	2414	5333	BirFl_CT_BioID_HEK_20160630_BR12_SWATH	5333_BirFl_CT_BioID_HEK_20160630_BR12_SWATH.wiff	MRE11A	4361	65	IEEMLENAER	6
BirFl (C-BirA-FLAG)		-1		1030	2414	5333	BirFl_CT_BioID_HEK_20160630_BR12_SWATH	5333_BirFl_CT_BioID_HEK_20160630_BR12_SWATH.wiff	MRE11A	4361	65	LAQENEVDFILLGGDLFHENKPSR	5
BirFl (C-BirA-FLAG)		-1		1030	2414	5333	BirFl_CT_BioID_HEK_20160630_BR12_SWATH	5333_BirFl_CT_BioID_HEK_20160630_BR12_SWATH.wiff	MRE11A	4361	65	LITKPSEGTTLR	7
BirFl (C-BirA-FLAG)		-1		1030	2414	5333	BirFl_CT_BioID_HEK_20160630_BR12_SWATH	5333_BirFl_CT_BioID_HEK_20160630_BR12_SWATH.wiff	MRE11A	4361	65	NMSIIDAFK	3
BirFl (C-BirA-FLAG)		-1		1030	2414	5333	BirFl_CT_BioID_HEK_20160630_BR12_SWATH	5333_BirFl_CT_BioID_HEK_20160630_BR12_SWATH.wiff	MRE11A	4361	65	QFFMEDIVLANHPDIFNPDNPK	2
BirFl (C-BirA-FLAG)		-1		1030	2414	5333	BirFl_CT_BioID_HEK_20160630_BR12_SWATH	5333_BirFl_CT_BioID_HEK_20160630_BR12_SWATH.wiff	MRE11A	4361	65	QYFQTAEK	3
BirFl (C-BirA-FLAG)		-1		1030	2414	5333	BirFl_CT_BioID_HEK_20160630_BR12_SWATH	5333_BirFl_CT_BioID_HEK_20160630_BR12_SWATH.wiff	MRE11A	4361	65	TGEEINFGK	5
BirFl (C-BirA-FLAG)		-1		1030	2414	5333	BirFl_CT_BioID_HEK_20160630_BR12_SWATH	5333_BirFl_CT_BioID_HEK_20160630_BR12_SWATH.wiff	MRE11A	4361	65	VDYSGGFEPFSVLR	4
BirFl (C-BirA-FLAG)		-1		1030	2414	5333	BirFl_CT_BioID_HEK_20160630_BR12_SWATH	5333_BirFl_CT_BioID_HEK_20160630_BR12_SWATH.wiff	MRE11A	4361	65	VTQAIQSFCLEKIEEMLENAER	2
BirFl (C-BirA-FLAG)		-1		1030	2414	5333	BirFl_CT_BioID_HEK_20160630_BR12_SWATH	5333_BirFl_CT_BioID_HEK_20160630_BR12_SWATH.wiff	MYO1B	4430	8	IIIAEVVNK	3
BirFl (C-BirA-FLAG)		-1		1030	2414	5333	BirFl_CT_BioID_HEK_20160630_BR12_SWATH	5333_BirFl_CT_BioID_HEK_20160630_BR12_SWATH.wiff	MYO1B	4430	8	LEASELFK	1
BirFl (C-BirA-FLAG)		-1		1030	2414	5333	BirFl_CT_BioID_HEK_20160630_BR12_SWATH	5333_BirFl_CT_BioID_HEK_20160630_BR12_SWATH.wiff	MYO1B	4430	8	NFHVFYQLLSGASEELLNK	1
BirFl (C-BirA-FLAG)		-1		1030	2414	5333	BirFl_CT_BioID_HEK_20160630_BR12_SWATH	5333_BirFl_CT_BioID_HEK_20160630_BR12_SWATH.wiff	MYO1B	4430	8	SSALVIQSYIR	3
BirFl (C-BirA-FLAG)		-1		1030	2414	5333	BirFl_CT_BioID_HEK_20160630_BR12_SWATH	5333_BirFl_CT_BioID_HEK_20160630_BR12_SWATH.wiff	MSN	4478	2	APDFVFYAPR	6
BirFl (C-BirA-FLAG)		-1		1030	2414	5333	BirFl_CT_BioID_HEK_20160630_BR12_SWATH	5333_BirFl_CT_BioID_HEK_20160630_BR12_SWATH.wiff	RDX	5962	2	APDFVFYAPR	6
BirFl (C-BirA-FLAG)		-1		1030	2414	5333	BirFl_CT_BioID_HEK_20160630_BR12_SWATH	5333_BirFl_CT_BioID_HEK_20160630_BR12_SWATH.wiff	EZR	7430	2	APDFVFYAPR	6
BirFl (C-BirA-FLAG)		-1		1030	2414	5333	BirFl_CT_BioID_HEK_20160630_BR12_SWATH	5333_BirFl_CT_BioID_HEK_20160630_BR12_SWATH.wiff	MTHFD1	4522	2	LAILQVGNR	1
BirFl (C-BirA-FLAG)		-1		1030	2414	5333	BirFl_CT_BioID_HEK_20160630_BR12_SWATH	5333_BirFl_CT_BioID_HEK_20160630_BR12_SWATH.wiff	MTHFD1	4522	2	TDTESELDLISR	1
BirFl (C-BirA-FLAG)		-1		1030	2414	5333	BirFl_CT_BioID_HEK_20160630_BR12_SWATH	5333_BirFl_CT_BioID_HEK_20160630_BR12_SWATH.wiff	MYH9	4627	135	ALEEAMEQK	1
BirFl (C-BirA-FLAG)		-1		1030	2414	5333	BirFl_CT_BioID_HEK_20160630_BR12_SWATH	5333_BirFl_CT_BioID_HEK_20160630_BR12_SWATH.wiff	MYH9	4627	135	ALELDSNLYR	6
BirFl (C-BirA-FLAG)		-1		1030	2414	5333	BirFl_CT_BioID_HEK_20160630_BR12_SWATH	5333_BirFl_CT_BioID_HEK_20160630_BR12_SWATH.wiff	MYH9	4627	135	ALEQQVEEMK	2
BirFl (C-BirA-FLAG)		-1		1030	2414	5333	BirFl_CT_BioID_HEK_20160630_BR12_SWATH	5333_BirFl_CT_BioID_HEK_20160630_BR12_SWATH.wiff	MYH9	4627	135	ASITALEAK	2
BirFl (C-BirA-FLAG)		-1		1030	2414	5333	BirFl_CT_BioID_HEK_20160630_BR12_SWATH	5333_BirFl_CT_BioID_HEK_20160630_BR12_SWATH.wiff	MYH9	4627	135	DFSALESQLQDTQELLQEENR	3
BirFl (C-BirA-FLAG)		-1		1030	2414	5333	BirFl_CT_BioID_HEK_20160630_BR12_SWATH	5333_BirFl_CT_BioID_HEK_20160630_BR12_SWATH.wiff	MYH9	4627	135	DLEAHIDSANK	3
BirFl (C-BirA-FLAG)		-1		1030	2414	5333	BirFl_CT_BioID_HEK_20160630_BR12_SWATH	5333_BirFl_CT_BioID_HEK_20160630_BR12_SWATH.wiff	MYH9	4627	135	DLEGLSQR	4
BirFl (C-BirA-FLAG)		-1		1030	2414	5333	BirFl_CT_BioID_HEK_20160630_BR12_SWATH	5333_BirFl_CT_BioID_HEK_20160630_BR12_SWATH.wiff	MYH9	4627	135	EEILAQAK	3
BirFl (C-BirA-FLAG)		-1		1030	2414	5333	BirFl_CT_BioID_HEK_20160630_BR12_SWATH	5333_BirFl_CT_BioID_HEK_20160630_BR12_SWATH.wiff	MYH9	4627	135	ELEDATETADAMNR	3
BirFl (C-BirA-FLAG)		-1		1030	2414	5333	BirFl_CT_BioID_HEK_20160630_BR12_SWATH	5333_BirFl_CT_BioID_HEK_20160630_BR12_SWATH.wiff	MYH9	4627	135	EMEAELEDER	4
BirFl (C-BirA-FLAG)		-1		1030	2414	5333	BirFl_CT_BioID_HEK_20160630_BR12_SWATH	5333_BirFl_CT_BioID_HEK_20160630_BR12_SWATH.wiff	MYH9	4627	135	EQEVNILK	2
BirFl (C-BirA-FLAG)		-1		1030	2414	5333	BirFl_CT_BioID_HEK_20160630_BR12_SWATH	5333_BirFl_CT_BioID_HEK_20160630_BR12_SWATH.wiff	MYH9	4627	135	HSQAVEELAEQLEQTKR	3
BirFl (C-BirA-FLAG)		-1		1030	2414	5333	BirFl_CT_BioID_HEK_20160630_BR12_SWATH	5333_BirFl_CT_BioID_HEK_20160630_BR12_SWATH.wiff	MYH9	4627	135	IAEFTTNLTEEEEK	5
BirFl (C-BirA-FLAG)		-1		1030	2414	5333	BirFl_CT_BioID_HEK_20160630_BR12_SWATH	5333_BirFl_CT_BioID_HEK_20160630_BR12_SWATH.wiff	MYH9	4627	135	IAEFTTNLTEEEEKSK	2
BirFl (C-BirA-FLAG)		-1		1030	2414	5333	BirFl_CT_BioID_HEK_20160630_BR12_SWATH	5333_BirFl_CT_BioID_HEK_20160630_BR12_SWATH.wiff	MYH9	4627	135	IAQLEEQLDNETK	4
BirFl (C-BirA-FLAG)		-1		1030	2414	5333	BirFl_CT_BioID_HEK_20160630_BR12_SWATH	5333_BirFl_CT_BioID_HEK_20160630_BR12_SWATH.wiff	MYH9	4627	135	IIGLDQVAGMSETALPGAFK	1
BirFl (C-BirA-FLAG)		-1		1030	2414	5333	BirFl_CT_BioID_HEK_20160630_BR12_SWATH	5333_BirFl_CT_BioID_HEK_20160630_BR12_SWATH.wiff	MYH9	4627	135	KANLQIDQINTDLNLER	2
BirFl (C-BirA-FLAG)		-1		1030	2414	5333	BirFl_CT_BioID_HEK_20160630_BR12_SWATH	5333_BirFl_CT_BioID_HEK_20160630_BR12_SWATH.wiff	MYH9	4627	135	KKVEAQLQELQVK	2
BirFl (C-BirA-FLAG)		-1		1030	2414	5333	BirFl_CT_BioID_HEK_20160630_BR12_SWATH	5333_BirFl_CT_BioID_HEK_20160630_BR12_SWATH.wiff	MYH9	4627	135	KLVWVPSDK	3
BirFl (C-BirA-FLAG)		-1		1030	2414	5333	BirFl_CT_BioID_HEK_20160630_BR12_SWATH	5333_BirFl_CT_BioID_HEK_20160630_BR12_SWATH.wiff	MYH9	4627	135	KVEAQLQELQVK	1
BirFl (C-BirA-FLAG)		-1		1030	2414	5333	BirFl_CT_BioID_HEK_20160630_BR12_SWATH	5333_BirFl_CT_BioID_HEK_20160630_BR12_SWATH.wiff	MYH9	4627	135	LQEMEGTVK	2
BirFl (C-BirA-FLAG)		-1		1030	2414	5333	BirFl_CT_BioID_HEK_20160630_BR12_SWATH	5333_BirFl_CT_BioID_HEK_20160630_BR12_SWATH.wiff	MYH9	4627	135	LQQELDDLLVDLDHQR	5
BirFl (C-BirA-FLAG)		-1		1030	2414	5333	BirFl_CT_BioID_HEK_20160630_BR12_SWATH	5333_BirFl_CT_BioID_HEK_20160630_BR12_SWATH.wiff	MYH9	4627	135	LTEMETLQSQLMAEK	3
BirFl (C-BirA-FLAG)		-1		1030	2414	5333	BirFl_CT_BioID_HEK_20160630_BR12_SWATH	5333_BirFl_CT_BioID_HEK_20160630_BR12_SWATH.wiff	MYH9	4627	135	LVWVPSDK	3
BirFl (C-BirA-FLAG)		-1		1030	2414	5333	BirFl_CT_BioID_HEK_20160630_BR12_SWATH	5333_BirFl_CT_BioID_HEK_20160630_BR12_SWATH.wiff	MYH9	4627	135	MQQNIQELEEQLEEEESAR	2
BirFl (C-BirA-FLAG)		-1		1030	2414	5333	BirFl_CT_BioID_HEK_20160630_BR12_SWATH	5333_BirFl_CT_BioID_HEK_20160630_BR12_SWATH.wiff	MYH9	4627	135	NKHEAMITDLEER	3
BirFl (C-BirA-FLAG)		-1		1030	2414	5333	BirFl_CT_BioID_HEK_20160630_BR12_SWATH	5333_BirFl_CT_BioID_HEK_20160630_BR12_SWATH.wiff	MYH9	4627	135	NMDPLNDNIATLLHQSSDK	1
BirFl (C-BirA-FLAG)		-1		1030	2414	5333	BirFl_CT_BioID_HEK_20160630_BR12_SWATH	5333_BirFl_CT_BioID_HEK_20160630_BR12_SWATH.wiff	MYH9	4627	135	QAQQERDELADEIANSSGK	4
BirFl (C-BirA-FLAG)		-1		1030	2414	5333	BirFl_CT_BioID_HEK_20160630_BR12_SWATH	5333_BirFl_CT_BioID_HEK_20160630_BR12_SWATH.wiff	MYH9	4627	135	QLEEAEEEAQR	4
BirFl (C-BirA-FLAG)		-1		1030	2414	5333	BirFl_CT_BioID_HEK_20160630_BR12_SWATH	5333_BirFl_CT_BioID_HEK_20160630_BR12_SWATH.wiff	MYH9	4627	135	RGDLPFVVPR	4
BirFl (C-BirA-FLAG)		-1		1030	2414	5333	BirFl_CT_BioID_HEK_20160630_BR12_SWATH	5333_BirFl_CT_BioID_HEK_20160630_BR12_SWATH.wiff	MYH9	4627	135	RQLEEAEEEAQR	2
BirFl (C-BirA-FLAG)		-1		1030	2414	5333	BirFl_CT_BioID_HEK_20160630_BR12_SWATH	5333_BirFl_CT_BioID_HEK_20160630_BR12_SWATH.wiff	MYH9	4627	135	SMEAEMIQLQEELAAAER	4
BirFl (C-BirA-FLAG)		-1		1030	2414	5333	BirFl_CT_BioID_HEK_20160630_BR12_SWATH	5333_BirFl_CT_BioID_HEK_20160630_BR12_SWATH.wiff	MYH9	4627	135	TDLLLEPYNK	5
BirFl (C-BirA-FLAG)		-1		1030	2414	5333	BirFl_CT_BioID_HEK_20160630_BR12_SWATH	5333_BirFl_CT_BioID_HEK_20160630_BR12_SWATH.wiff	MYH9	4627	135	TFHIFYYLLSGAGEHLK	2
BirFl (C-BirA-FLAG)		-1		1030	2414	5333	BirFl_CT_BioID_HEK_20160630_BR12_SWATH	5333_BirFl_CT_BioID_HEK_20160630_BR12_SWATH.wiff	MYH9	4627	135	VIQYLAYVASSHK	4
BirFl (C-BirA-FLAG)		-1		1030	2414	5333	BirFl_CT_BioID_HEK_20160630_BR12_SWATH	5333_BirFl_CT_BioID_HEK_20160630_BR12_SWATH.wiff	MYH9	4627	135	VISGVLQLGNIVFK	5
BirFl (C-BirA-FLAG)		-1		1030	2414	5333	BirFl_CT_BioID_HEK_20160630_BR12_SWATH	5333_BirFl_CT_BioID_HEK_20160630_BR12_SWATH.wiff	MYH9	4627	135	VSHLLGINVTDFTR	4
BirFl (C-BirA-FLAG)		-1		1030	2414	5333	BirFl_CT_BioID_HEK_20160630_BR12_SWATH	5333_BirFl_CT_BioID_HEK_20160630_BR12_SWATH.wiff	MYH9	4627	135	AGVLAHLEEER	7
BirFl (C-BirA-FLAG)		-1		1030	2414	5333	BirFl_CT_BioID_HEK_20160630_BR12_SWATH	5333_BirFl_CT_BioID_HEK_20160630_BR12_SWATH.wiff	MYH9	4627	135	FDQLLAEEK	1
BirFl (C-BirA-FLAG)		-1		1030	2414	5333	BirFl_CT_BioID_HEK_20160630_BR12_SWATH	5333_BirFl_CT_BioID_HEK_20160630_BR12_SWATH.wiff	MYH9	4627	135	KFDQLLAEEK	5
BirFl (C-BirA-FLAG)		-1		1030	2414	5333	BirFl_CT_BioID_HEK_20160630_BR12_SWATH	5333_BirFl_CT_BioID_HEK_20160630_BR12_SWATH.wiff	MYH9	4627	135	LDPHLVLDQLR	5
BirFl (C-BirA-FLAG)		-1		1030	2414	5333	BirFl_CT_BioID_HEK_20160630_BR12_SWATH	5333_BirFl_CT_BioID_HEK_20160630_BR12_SWATH.wiff	MYH9	4627	135	NTNPNFVR	2
BirFl (C-BirA-FLAG)		-1		1030	2414	5333	BirFl_CT_BioID_HEK_20160630_BR12_SWATH	5333_BirFl_CT_BioID_HEK_20160630_BR12_SWATH.wiff	MYH9	4627	135	QLLQANPILEAFGNAK	2
BirFl (C-BirA-FLAG)		-1		1030	2414	5333	BirFl_CT_BioID_HEK_20160630_BR12_SWATH	5333_BirFl_CT_BioID_HEK_20160630_BR12_SWATH.wiff	MYH9	4627	135	QQQLTAMK	1
BirFl (C-BirA-FLAG)		-1		1030	2414	5333	BirFl_CT_BioID_HEK_20160630_BR12_SWATH	5333_BirFl_CT_BioID_HEK_20160630_BR12_SWATH.wiff	MYH10	4628	5	KEEELQGALAR	4
BirFl (C-BirA-FLAG)		-1		1030	2414	5333	BirFl_CT_BioID_HEK_20160630_BR12_SWATH	5333_BirFl_CT_BioID_HEK_20160630_BR12_SWATH.wiff	MYH10	4628	5	AGVLAHLEEER	7
BirFl (C-BirA-FLAG)		-1		1030	2414	5333	BirFl_CT_BioID_HEK_20160630_BR12_SWATH	5333_BirFl_CT_BioID_HEK_20160630_BR12_SWATH.wiff	MYH10	4628	5	FDQLLAEEK	1
BirFl (C-BirA-FLAG)		-1		1030	2414	5333	BirFl_CT_BioID_HEK_20160630_BR12_SWATH	5333_BirFl_CT_BioID_HEK_20160630_BR12_SWATH.wiff	MYH10	4628	5	KFDQLLAEEK	5
BirFl (C-BirA-FLAG)		-1		1030	2414	5333	BirFl_CT_BioID_HEK_20160630_BR12_SWATH	5333_BirFl_CT_BioID_HEK_20160630_BR12_SWATH.wiff	MYH10	4628	5	LDPHLVLDQLR	5
BirFl (C-BirA-FLAG)		-1		1030	2414	5333	BirFl_CT_BioID_HEK_20160630_BR12_SWATH	5333_BirFl_CT_BioID_HEK_20160630_BR12_SWATH.wiff	MYH10	4628	5	NTNPNFVR	2
BirFl (C-BirA-FLAG)		-1		1030	2414	5333	BirFl_CT_BioID_HEK_20160630_BR12_SWATH	5333_BirFl_CT_BioID_HEK_20160630_BR12_SWATH.wiff	MYL6	4637	5	HVLVTLGEK	2
BirFl (C-BirA-FLAG)		-1		1030	2414	5333	BirFl_CT_BioID_HEK_20160630_BR12_SWATH	5333_BirFl_CT_BioID_HEK_20160630_BR12_SWATH.wiff	MYL6	4637	5	NKDQGTYEDYVEGLR	3
BirFl (C-BirA-FLAG)		-1		1030	2414	5333	BirFl_CT_BioID_HEK_20160630_BR12_SWATH	5333_BirFl_CT_BioID_HEK_20160630_BR12_SWATH.wiff	NAB2	4665	4	MVVESVER	4
BirFl (C-BirA-FLAG)		-1		1030	2414	5333	BirFl_CT_BioID_HEK_20160630_BR12_SWATH	5333_BirFl_CT_BioID_HEK_20160630_BR12_SWATH.wiff	HNRNPM	4670	21	AFITNIPFDVK	5
BirFl (C-BirA-FLAG)		-1		1030	2414	5333	BirFl_CT_BioID_HEK_20160630_BR12_SWATH	5333_BirFl_CT_BioID_HEK_20160630_BR12_SWATH.wiff	HNRNPM	4670	21	FESPEVAER	1
BirFl (C-BirA-FLAG)		-1		1030	2414	5333	BirFl_CT_BioID_HEK_20160630_BR12_SWATH	5333_BirFl_CT_BioID_HEK_20160630_BR12_SWATH.wiff	HNRNPM	4670	21	GNFGGSFAGSFGGAGGHAPGVAR	2
BirFl (C-BirA-FLAG)		-1		1030	2414	5333	BirFl_CT_BioID_HEK_20160630_BR12_SWATH	5333_BirFl_CT_BioID_HEK_20160630_BR12_SWATH.wiff	HNRNPM	4670	21	INEILSNALK	4
BirFl (C-BirA-FLAG)		-1		1030	2414	5333	BirFl_CT_BioID_HEK_20160630_BR12_SWATH	5333_BirFl_CT_BioID_HEK_20160630_BR12_SWATH.wiff	HNRNPM	4670	21	LGSTVFVANLDYK	1
BirFl (C-BirA-FLAG)		-1		1030	2414	5333	BirFl_CT_BioID_HEK_20160630_BR12_SWATH	5333_BirFl_CT_BioID_HEK_20160630_BR12_SWATH.wiff	HNRNPM	4670	21	MGAGMGFGLER	5
BirFl (C-BirA-FLAG)		-1		1030	2414	5333	BirFl_CT_BioID_HEK_20160630_BR12_SWATH	5333_BirFl_CT_BioID_HEK_20160630_BR12_SWATH.wiff	HNRNPM	4670	21	MGANSLER	3
BirFl (C-BirA-FLAG)		-1		1030	2414	5333	BirFl_CT_BioID_HEK_20160630_BR12_SWATH	5333_BirFl_CT_BioID_HEK_20160630_BR12_SWATH.wiff	NAP1L1	4673	6	LDGLVETPTGYIESLPR	1
BirFl (C-BirA-FLAG)		-1		1030	2414	5333	BirFl_CT_BioID_HEK_20160630_BR12_SWATH	5333_BirFl_CT_BioID_HEK_20160630_BR12_SWATH.wiff	NAP1L1	4673	6	YAVLYQPLFDKR	3
BirFl (C-BirA-FLAG)		-1		1030	2414	5333	BirFl_CT_BioID_HEK_20160630_BR12_SWATH	5333_BirFl_CT_BioID_HEK_20160630_BR12_SWATH.wiff	NAP1L1	4673	6	FYEEVHDLER	2
BirFl (C-BirA-FLAG)		-1		1030	2414	5333	BirFl_CT_BioID_HEK_20160630_BR12_SWATH	5333_BirFl_CT_BioID_HEK_20160630_BR12_SWATH.wiff	NASP	4678	58	EAQLYAAQAHLK	9
BirFl (C-BirA-FLAG)		-1		1030	2414	5333	BirFl_CT_BioID_HEK_20160630_BR12_SWATH	5333_BirFl_CT_BioID_HEK_20160630_BR12_SWATH.wiff	NASP	4678	58	EIEELKELLPEIR	10
BirFl (C-BirA-FLAG)		-1		1030	2414	5333	BirFl_CT_BioID_HEK_20160630_BR12_SWATH	5333_BirFl_CT_BioID_HEK_20160630_BR12_SWATH.wiff	NASP	4678	58	EQVYDAMGEKEEAK	1
BirFl (C-BirA-FLAG)		-1		1030	2414	5333	BirFl_CT_BioID_HEK_20160630_BR12_SWATH	5333_BirFl_CT_BioID_HEK_20160630_BR12_SWATH.wiff	NASP	4678	58	ESQRSGNVAELALK	2
BirFl (C-BirA-FLAG)		-1		1030	2414	5333	BirFl_CT_BioID_HEK_20160630_BR12_SWATH	5333_BirFl_CT_BioID_HEK_20160630_BR12_SWATH.wiff	NASP	4678	58	EVSEEQPVVTLEK	4
BirFl (C-BirA-FLAG)		-1		1030	2414	5333	BirFl_CT_BioID_HEK_20160630_BR12_SWATH	5333_BirFl_CT_BioID_HEK_20160630_BR12_SWATH.wiff	NASP	4678	58	HLVMGDIPAAVNAFQEAASLLGK	10
BirFl (C-BirA-FLAG)		-1		1030	2414	5333	BirFl_CT_BioID_HEK_20160630_BR12_SWATH	5333_BirFl_CT_BioID_HEK_20160630_BR12_SWATH.wiff	NASP	4678	58	LSVEESEAAGDGVDTK	2
BirFl (C-BirA-FLAG)		-1		1030	2414	5333	BirFl_CT_BioID_HEK_20160630_BR12_SWATH	5333_BirFl_CT_BioID_HEK_20160630_BR12_SWATH.wiff	NASP	4678	58	LVPSQEETK	3
BirFl (C-BirA-FLAG)		-1		1030	2414	5333	BirFl_CT_BioID_HEK_20160630_BR12_SWATH	5333_BirFl_CT_BioID_HEK_20160630_BR12_SWATH.wiff	NASP	4678	58	MAVLNEQVK	5
BirFl (C-BirA-FLAG)		-1		1030	2414	5333	BirFl_CT_BioID_HEK_20160630_BR12_SWATH	5333_BirFl_CT_BioID_HEK_20160630_BR12_SWATH.wiff	NASP	4678	58	QGEVIVSIEEKPK	1
BirFl (C-BirA-FLAG)		-1		1030	2414	5333	BirFl_CT_BioID_HEK_20160630_BR12_SWATH	5333_BirFl_CT_BioID_HEK_20160630_BR12_SWATH.wiff	NASP	4678	58	QGTAVEVEAESLDPTVKPVDVGGDEPEEK	1
BirFl (C-BirA-FLAG)		-1		1030	2414	5333	BirFl_CT_BioID_HEK_20160630_BR12_SWATH	5333_BirFl_CT_BioID_HEK_20160630_BR12_SWATH.wiff	NASP	4678	58	SGNVAELALK	4
BirFl (C-BirA-FLAG)		-1		1030	2414	5333	BirFl_CT_BioID_HEK_20160630_BR12_SWATH	5333_BirFl_CT_BioID_HEK_20160630_BR12_SWATH.wiff	NASP	4678	58	SIEVIENR	6
BirFl (C-BirA-FLAG)		-1		1030	2414	5333	BirFl_CT_BioID_HEK_20160630_BR12_SWATH	5333_BirFl_CT_BioID_HEK_20160630_BR12_SWATH.wiff	NBN	4683	1	LLPAAGPAGGEPYR	1
BirFl (C-BirA-FLAG)		-1		1030	2414	5333	BirFl_CT_BioID_HEK_20160630_BR12_SWATH	5333_BirFl_CT_BioID_HEK_20160630_BR12_SWATH.wiff	NCL	4691	57	ALELTGLK	1
BirFl (C-BirA-FLAG)		-1		1030	2414	5333	BirFl_CT_BioID_HEK_20160630_BR12_SWATH	5333_BirFl_CT_BioID_HEK_20160630_BR12_SWATH.wiff	NCL	4691	57	EAMEDGEIDGNK	4
BirFl (C-BirA-FLAG)		-1		1030	2414	5333	BirFl_CT_BioID_HEK_20160630_BR12_SWATH	5333_BirFl_CT_BioID_HEK_20160630_BR12_SWATH.wiff	NCL	4691	57	EVFEDAAEIR	7
BirFl (C-BirA-FLAG)		-1		1030	2414	5333	BirFl_CT_BioID_HEK_20160630_BR12_SWATH	5333_BirFl_CT_BioID_HEK_20160630_BR12_SWATH.wiff	NCL	4691	57	GFGFVDFNSEEDAK	5
BirFl (C-BirA-FLAG)		-1		1030	2414	5333	BirFl_CT_BioID_HEK_20160630_BR12_SWATH	5333_BirFl_CT_BioID_HEK_20160630_BR12_SWATH.wiff	NCL	4691	57	GIAYIEFK	4
BirFl (C-BirA-FLAG)		-1		1030	2414	5333	BirFl_CT_BioID_HEK_20160630_BR12_SWATH	5333_BirFl_CT_BioID_HEK_20160630_BR12_SWATH.wiff	NCL	4691	57	KFGYVDFESAEDLEK	4
BirFl (C-BirA-FLAG)		-1		1030	2414	5333	BirFl_CT_BioID_HEK_20160630_BR12_SWATH	5333_BirFl_CT_BioID_HEK_20160630_BR12_SWATH.wiff	NCL	4691	57	NDLAVVDVR	4
BirFl (C-BirA-FLAG)		-1		1030	2414	5333	BirFl_CT_BioID_HEK_20160630_BR12_SWATH	5333_BirFl_CT_BioID_HEK_20160630_BR12_SWATH.wiff	NCL	4691	57	SISLYYTGEK	7
BirFl (C-BirA-FLAG)		-1		1030	2414	5333	BirFl_CT_BioID_HEK_20160630_BR12_SWATH	5333_BirFl_CT_BioID_HEK_20160630_BR12_SWATH.wiff	NCL	4691	57	TEADAEKTFEEK	3
BirFl (C-BirA-FLAG)		-1		1030	2414	5333	BirFl_CT_BioID_HEK_20160630_BR12_SWATH	5333_BirFl_CT_BioID_HEK_20160630_BR12_SWATH.wiff	NCL	4691	57	TGISDVFAK	8
BirFl (C-BirA-FLAG)		-1		1030	2414	5333	BirFl_CT_BioID_HEK_20160630_BR12_SWATH	5333_BirFl_CT_BioID_HEK_20160630_BR12_SWATH.wiff	NCL	4691	57	TLVLSNLSYSATEETLQEVFEK	4
BirFl (C-BirA-FLAG)		-1		1030	2414	5333	BirFl_CT_BioID_HEK_20160630_BR12_SWATH	5333_BirFl_CT_BioID_HEK_20160630_BR12_SWATH.wiff	NCL	4691	57	VTQDELKEVFEDAAEIR	5
BirFl (C-BirA-FLAG)		-1		1030	2414	5333	BirFl_CT_BioID_HEK_20160630_BR12_SWATH	5333_BirFl_CT_BioID_HEK_20160630_BR12_SWATH.wiff	NCL	4691	57	YSATEETLQEVFEK	1
BirFl (C-BirA-FLAG)		-1		1030	2414	5333	BirFl_CT_BioID_HEK_20160630_BR12_SWATH	5333_BirFl_CT_BioID_HEK_20160630_BR12_SWATH.wiff	NEDD8	4738	3	EIEIDIEPTDKVER	6
BirFl (C-BirA-FLAG)		-1		1030	2414	5333	BirFl_CT_BioID_HEK_20160630_BR12_SWATH	5333_BirFl_CT_BioID_HEK_20160630_BR12_SWATH.wiff	NEDD8-MDP1	100528064	3	EIEIDIEPTDKVER	6
BirFl (C-BirA-FLAG)		-1		1030	2414	5333	BirFl_CT_BioID_HEK_20160630_BR12_SWATH	5333_BirFl_CT_BioID_HEK_20160630_BR12_SWATH.wiff	NKTR	4820	3	FKDENFILK	3
BirFl (C-BirA-FLAG)		-1		1030	2414	5333	BirFl_CT_BioID_HEK_20160630_BR12_SWATH	5333_BirFl_CT_BioID_HEK_20160630_BR12_SWATH.wiff	NME1	4830	3	DRPFFAGLVK	2
BirFl (C-BirA-FLAG)		-1		1030	2414	5333	BirFl_CT_BioID_HEK_20160630_BR12_SWATH	5333_BirFl_CT_BioID_HEK_20160630_BR12_SWATH.wiff	NME1	4830	3	TFIAIKPDGVQR	2
BirFl (C-BirA-FLAG)		-1		1030	2414	5333	BirFl_CT_BioID_HEK_20160630_BR12_SWATH	5333_BirFl_CT_BioID_HEK_20160630_BR12_SWATH.wiff	NME1	4830	3	VMLGETNPADSKPGTIR	3
BirFl (C-BirA-FLAG)		-1		1030	2414	5333	BirFl_CT_BioID_HEK_20160630_BR12_SWATH	5333_BirFl_CT_BioID_HEK_20160630_BR12_SWATH.wiff	NME1-NME2	654364	3	DRPFFAGLVK	2
BirFl (C-BirA-FLAG)		-1		1030	2414	5333	BirFl_CT_BioID_HEK_20160630_BR12_SWATH	5333_BirFl_CT_BioID_HEK_20160630_BR12_SWATH.wiff	NME1-NME2	654364	3	TFIAIKPDGVQR	2
BirFl (C-BirA-FLAG)		-1		1030	2414	5333	BirFl_CT_BioID_HEK_20160630_BR12_SWATH	5333_BirFl_CT_BioID_HEK_20160630_BR12_SWATH.wiff	NME1-NME2	654364	3	VMLGETNPADSKPGTIR	3
BirFl (C-BirA-FLAG)		-1		1030	2414	5333	BirFl_CT_BioID_HEK_20160630_BR12_SWATH	5333_BirFl_CT_BioID_HEK_20160630_BR12_SWATH.wiff	NOP2	4839	15	DLAQALINR	3
BirFl (C-BirA-FLAG)		-1		1030	2414	5333	BirFl_CT_BioID_HEK_20160630_BR12_SWATH	5333_BirFl_CT_BioID_HEK_20160630_BR12_SWATH.wiff	NOP2	4839	15	FLPAVSDENSKR	1
BirFl (C-BirA-FLAG)		-1		1030	2414	5333	BirFl_CT_BioID_HEK_20160630_BR12_SWATH	5333_BirFl_CT_BioID_HEK_20160630_BR12_SWATH.wiff	NOP2	4839	15	IQDIVGILR	3
BirFl (C-BirA-FLAG)		-1		1030	2414	5333	BirFl_CT_BioID_HEK_20160630_BR12_SWATH	5333_BirFl_CT_BioID_HEK_20160630_BR12_SWATH.wiff	NOP2	4839	15	LGVTNTIISHYDGR	1
BirFl (C-BirA-FLAG)		-1		1030	2414	5333	BirFl_CT_BioID_HEK_20160630_BR12_SWATH	5333_BirFl_CT_BioID_HEK_20160630_BR12_SWATH.wiff	NOP2	4839	15	LVPTGLDFGQEGFTR	2
BirFl (C-BirA-FLAG)		-1		1030	2414	5333	BirFl_CT_BioID_HEK_20160630_BR12_SWATH	5333_BirFl_CT_BioID_HEK_20160630_BR12_SWATH.wiff	NOP2	4839	15	NTGVILANDANAER	4
BirFl (C-BirA-FLAG)		-1		1030	2414	5333	BirFl_CT_BioID_HEK_20160630_BR12_SWATH	5333_BirFl_CT_BioID_HEK_20160630_BR12_SWATH.wiff	NOP2	4839	15	QQLPEQPFEK	1
BirFl (C-BirA-FLAG)		-1		1030	2414	5333	BirFl_CT_BioID_HEK_20160630_BR12_SWATH	5333_BirFl_CT_BioID_HEK_20160630_BR12_SWATH.wiff	NONO	4841	34	AAPGAEFAPNKR	7
BirFl (C-BirA-FLAG)		-1		1030	2414	5333	BirFl_CT_BioID_HEK_20160630_BR12_SWATH	5333_BirFl_CT_BioID_HEK_20160630_BR12_SWATH.wiff	NONO	4841	34	AGEVFIHK	3
BirFl (C-BirA-FLAG)		-1		1030	2414	5333	BirFl_CT_BioID_HEK_20160630_BR12_SWATH	5333_BirFl_CT_BioID_HEK_20160630_BR12_SWATH.wiff	NONO	4841	34	GIVEFSGKPAAR	11
BirFl (C-BirA-FLAG)		-1		1030	2414	5333	BirFl_CT_BioID_HEK_20160630_BR12_SWATH	5333_BirFl_CT_BioID_HEK_20160630_BR12_SWATH.wiff	NONO	4841	34	LTTFPRPVTVEPMDQLDDEEGLPEK	1
BirFl (C-BirA-FLAG)		-1		1030	2414	5333	BirFl_CT_BioID_HEK_20160630_BR12_SWATH	5333_BirFl_CT_BioID_HEK_20160630_BR12_SWATH.wiff	NONO	4841	34	PVTVEPMDQLDDEEGLPEK	2
BirFl (C-BirA-FLAG)		-1		1030	2414	5333	BirFl_CT_BioID_HEK_20160630_BR12_SWATH	5333_BirFl_CT_BioID_HEK_20160630_BR12_SWATH.wiff	NONO	4841	34	VELDNMPLR	5
BirFl (C-BirA-FLAG)		-1		1030	2414	5333	BirFl_CT_BioID_HEK_20160630_BR12_SWATH	5333_BirFl_CT_BioID_HEK_20160630_BR12_SWATH.wiff	NONO	4841	34	AVVIVDDR	7
BirFl (C-BirA-FLAG)		-1		1030	2414	5333	BirFl_CT_BioID_HEK_20160630_BR12_SWATH	5333_BirFl_CT_BioID_HEK_20160630_BR12_SWATH.wiff	NPM1	4869	53	DELHIVEAEAMNYEGSPIK	3
BirFl (C-BirA-FLAG)		-1		1030	2414	5333	BirFl_CT_BioID_HEK_20160630_BR12_SWATH	5333_BirFl_CT_BioID_HEK_20160630_BR12_SWATH.wiff	NPM1	4869	53	GPSSVEDIK	4
BirFl (C-BirA-FLAG)		-1		1030	2414	5333	BirFl_CT_BioID_HEK_20160630_BR12_SWATH	5333_BirFl_CT_BioID_HEK_20160630_BR12_SWATH.wiff	NPM1	4869	53	MSVQPTVSLGGFEITPPVVLR	11
BirFl (C-BirA-FLAG)		-1		1030	2414	5333	BirFl_CT_BioID_HEK_20160630_BR12_SWATH	5333_BirFl_CT_BioID_HEK_20160630_BR12_SWATH.wiff	NPM1	4869	53	MTDQEAIQDLWQWR	9
BirFl (C-BirA-FLAG)		-1		1030	2414	5333	BirFl_CT_BioID_HEK_20160630_BR12_SWATH	5333_BirFl_CT_BioID_HEK_20160630_BR12_SWATH.wiff	NPM1	4869	53	TVSLGAGAKDELHIVEAEAMNYEGSPIK	9
BirFl (C-BirA-FLAG)		-1		1030	2414	5333	BirFl_CT_BioID_HEK_20160630_BR12_SWATH	5333_BirFl_CT_BioID_HEK_20160630_BR12_SWATH.wiff	NPM1	4869	53	VDNDENEHQLSLR	13
BirFl (C-BirA-FLAG)		-1		1030	2414	5333	BirFl_CT_BioID_HEK_20160630_BR12_SWATH	5333_BirFl_CT_BioID_HEK_20160630_BR12_SWATH.wiff	NPM1	4869	53	YVKNCFRMTDQEAIQDLWQWR	4
BirFl (C-BirA-FLAG)		-1		1030	2414	5333	BirFl_CT_BioID_HEK_20160630_BR12_SWATH	5333_BirFl_CT_BioID_HEK_20160630_BR12_SWATH.wiff	NRD1	4898	1	TVFQFDVQR	1
BirFl (C-BirA-FLAG)		-1		1030	2414	5333	BirFl_CT_BioID_HEK_20160630_BR12_SWATH	5333_BirFl_CT_BioID_HEK_20160630_BR12_SWATH.wiff	NUMA1	4926	123	AALMESQGQQQEER	3
BirFl (C-BirA-FLAG)		-1		1030	2414	5333	BirFl_CT_BioID_HEK_20160630_BR12_SWATH	5333_BirFl_CT_BioID_HEK_20160630_BR12_SWATH.wiff	NUMA1	4926	123	AEELGQELK	4
BirFl (C-BirA-FLAG)		-1		1030	2414	5333	BirFl_CT_BioID_HEK_20160630_BR12_SWATH	5333_BirFl_CT_BioID_HEK_20160630_BR12_SWATH.wiff	NUMA1	4926	123	AQADLALEK	5
BirFl (C-BirA-FLAG)		-1		1030	2414	5333	BirFl_CT_BioID_HEK_20160630_BR12_SWATH	5333_BirFl_CT_BioID_HEK_20160630_BR12_SWATH.wiff	NUMA1	4926	123	AQELGHSQSALASAQR	3
BirFl (C-BirA-FLAG)		-1		1030	2414	5333	BirFl_CT_BioID_HEK_20160630_BR12_SWATH	5333_BirFl_CT_BioID_HEK_20160630_BR12_SWATH.wiff	NUMA1	4926	123	ASYAEQLSMLK	2
BirFl (C-BirA-FLAG)		-1		1030	2414	5333	BirFl_CT_BioID_HEK_20160630_BR12_SWATH	5333_BirFl_CT_BioID_HEK_20160630_BR12_SWATH.wiff	NUMA1	4926	123	ATQEWLEK	2
BirFl (C-BirA-FLAG)		-1		1030	2414	5333	BirFl_CT_BioID_HEK_20160630_BR12_SWATH	5333_BirFl_CT_BioID_HEK_20160630_BR12_SWATH.wiff	NUMA1	4926	123	DAQIAMMQQR	4
BirFl (C-BirA-FLAG)		-1		1030	2414	5333	BirFl_CT_BioID_HEK_20160630_BR12_SWATH	5333_BirFl_CT_BioID_HEK_20160630_BR12_SWATH.wiff	NUMA1	4926	123	DSALETLQGQLEEK	3
BirFl (C-BirA-FLAG)		-1		1030	2414	5333	BirFl_CT_BioID_HEK_20160630_BR12_SWATH	5333_BirFl_CT_BioID_HEK_20160630_BR12_SWATH.wiff	NUMA1	4926	123	EAEQMGNELER	4
BirFl (C-BirA-FLAG)		-1		1030	2414	5333	BirFl_CT_BioID_HEK_20160630_BR12_SWATH	5333_BirFl_CT_BioID_HEK_20160630_BR12_SWATH.wiff	NUMA1	4926	123	EFASHLQQLQDALNELTEEHSK	3
BirFl (C-BirA-FLAG)		-1		1030	2414	5333	BirFl_CT_BioID_HEK_20160630_BR12_SWATH	5333_BirFl_CT_BioID_HEK_20160630_BR12_SWATH.wiff	NUMA1	4926	123	ELEVMTAK	3
BirFl (C-BirA-FLAG)		-1		1030	2414	5333	BirFl_CT_BioID_HEK_20160630_BR12_SWATH	5333_BirFl_CT_BioID_HEK_20160630_BR12_SWATH.wiff	NUMA1	4926	123	ELGELIPLR	6
BirFl (C-BirA-FLAG)		-1		1030	2414	5333	BirFl_CT_BioID_HEK_20160630_BR12_SWATH	5333_BirFl_CT_BioID_HEK_20160630_BR12_SWATH.wiff	NUMA1	4926	123	ELSAALQDK	1
BirFl (C-BirA-FLAG)		-1		1030	2414	5333	BirFl_CT_BioID_HEK_20160630_BR12_SWATH	5333_BirFl_CT_BioID_HEK_20160630_BR12_SWATH.wiff	NUMA1	4926	123	FQVATDALK	1
BirFl (C-BirA-FLAG)		-1		1030	2414	5333	BirFl_CT_BioID_HEK_20160630_BR12_SWATH	5333_BirFl_CT_BioID_HEK_20160630_BR12_SWATH.wiff	NUMA1	4926	123	FVLDHEDGLNLNEDLENFLQK	2
BirFl (C-BirA-FLAG)		-1		1030	2414	5333	BirFl_CT_BioID_HEK_20160630_BR12_SWATH	5333_BirFl_CT_BioID_HEK_20160630_BR12_SWATH.wiff	NUMA1	4926	123	HQVEQLSSSLK	3
BirFl (C-BirA-FLAG)		-1		1030	2414	5333	BirFl_CT_BioID_HEK_20160630_BR12_SWATH	5333_BirFl_CT_BioID_HEK_20160630_BR12_SWATH.wiff	NUMA1	4926	123	IHGTEEGQQILK	2
BirFl (C-BirA-FLAG)		-1		1030	2414	5333	BirFl_CT_BioID_HEK_20160630_BR12_SWATH	5333_BirFl_CT_BioID_HEK_20160630_BR12_SWATH.wiff	NUMA1	4926	123	INQLSEENGDLSFK	1
BirFl (C-BirA-FLAG)		-1		1030	2414	5333	BirFl_CT_BioID_HEK_20160630_BR12_SWATH	5333_BirFl_CT_BioID_HEK_20160630_BR12_SWATH.wiff	NUMA1	4926	123	KQQNQELQEQLR	2
BirFl (C-BirA-FLAG)		-1		1030	2414	5333	BirFl_CT_BioID_HEK_20160630_BR12_SWATH	5333_BirFl_CT_BioID_HEK_20160630_BR12_SWATH.wiff	NUMA1	4926	123	LADDLSTLQEK	5
BirFl (C-BirA-FLAG)		-1		1030	2414	5333	BirFl_CT_BioID_HEK_20160630_BR12_SWATH	5333_BirFl_CT_BioID_HEK_20160630_BR12_SWATH.wiff	NUMA1	4926	123	LEILQQQLQVANEAR	7
BirFl (C-BirA-FLAG)		-1		1030	2414	5333	BirFl_CT_BioID_HEK_20160630_BR12_SWATH	5333_BirFl_CT_BioID_HEK_20160630_BR12_SWATH.wiff	NUMA1	4926	123	LLQAETASNSAR	6
BirFl (C-BirA-FLAG)		-1		1030	2414	5333	BirFl_CT_BioID_HEK_20160630_BR12_SWATH	5333_BirFl_CT_BioID_HEK_20160630_BR12_SWATH.wiff	NUMA1	4926	123	LQAQLNELQAQLSQK	5
BirFl (C-BirA-FLAG)		-1		1030	2414	5333	BirFl_CT_BioID_HEK_20160630_BR12_SWATH	5333_BirFl_CT_BioID_HEK_20160630_BR12_SWATH.wiff	NUMA1	4926	123	LQNALNEQR	3
BirFl (C-BirA-FLAG)		-1		1030	2414	5333	BirFl_CT_BioID_HEK_20160630_BR12_SWATH	5333_BirFl_CT_BioID_HEK_20160630_BR12_SWATH.wiff	NUMA1	4926	123	LQQLGEAHQAETEVLR	3
BirFl (C-BirA-FLAG)		-1		1030	2414	5333	BirFl_CT_BioID_HEK_20160630_BR12_SWATH	5333_BirFl_CT_BioID_HEK_20160630_BR12_SWATH.wiff	NUMA1	4926	123	LSQLEEHLSQLQDNPPQEK	3
BirFl (C-BirA-FLAG)		-1		1030	2414	5333	BirFl_CT_BioID_HEK_20160630_BR12_SWATH	5333_BirFl_CT_BioID_HEK_20160630_BR12_SWATH.wiff	NUMA1	4926	123	LTAQVASLTSELTTLNATIQQQDQELAGLK	3
BirFl (C-BirA-FLAG)		-1		1030	2414	5333	BirFl_CT_BioID_HEK_20160630_BR12_SWATH	5333_BirFl_CT_BioID_HEK_20160630_BR12_SWATH.wiff	NUMA1	4926	123	LVMAESEK	1
BirFl (C-BirA-FLAG)		-1		1030	2414	5333	BirFl_CT_BioID_HEK_20160630_BR12_SWATH	5333_BirFl_CT_BioID_HEK_20160630_BR12_SWATH.wiff	NUMA1	4926	123	QDHAQQLATAAEER	3
BirFl (C-BirA-FLAG)		-1		1030	2414	5333	BirFl_CT_BioID_HEK_20160630_BR12_SWATH	5333_BirFl_CT_BioID_HEK_20160630_BR12_SWATH.wiff	NUMA1	4926	123	QPEWLEEQQGR	2
BirFl (C-BirA-FLAG)		-1		1030	2414	5333	BirFl_CT_BioID_HEK_20160630_BR12_SWATH	5333_BirFl_CT_BioID_HEK_20160630_BR12_SWATH.wiff	NUMA1	4926	123	QQNELAELHANLAR	3
BirFl (C-BirA-FLAG)		-1		1030	2414	5333	BirFl_CT_BioID_HEK_20160630_BR12_SWATH	5333_BirFl_CT_BioID_HEK_20160630_BR12_SWATH.wiff	NUMA1	4926	123	SLEAQVAHADQQLR	7
BirFl (C-BirA-FLAG)		-1		1030	2414	5333	BirFl_CT_BioID_HEK_20160630_BR12_SWATH	5333_BirFl_CT_BioID_HEK_20160630_BR12_SWATH.wiff	NUMA1	4926	123	SNRDELELELAENRK	5
BirFl (C-BirA-FLAG)		-1		1030	2414	5333	BirFl_CT_BioID_HEK_20160630_BR12_SWATH	5333_BirFl_CT_BioID_HEK_20160630_BR12_SWATH.wiff	NUMA1	4926	123	VAGIESHSELQISR	2
BirFl (C-BirA-FLAG)		-1		1030	2414	5333	BirFl_CT_BioID_HEK_20160630_BR12_SWATH	5333_BirFl_CT_BioID_HEK_20160630_BR12_SWATH.wiff	NUMA1	4926	123	VAQEKDQLQEQLQALK	2
BirFl (C-BirA-FLAG)		-1		1030	2414	5333	BirFl_CT_BioID_HEK_20160630_BR12_SWATH	5333_BirFl_CT_BioID_HEK_20160630_BR12_SWATH.wiff	NUMA1	4926	123	VEFATLQEALAHALTEK	5
BirFl (C-BirA-FLAG)		-1		1030	2414	5333	BirFl_CT_BioID_HEK_20160630_BR12_SWATH	5333_BirFl_CT_BioID_HEK_20160630_BR12_SWATH.wiff	NUMA1	4926	123	VEMLETER	4
BirFl (C-BirA-FLAG)		-1		1030	2414	5333	BirFl_CT_BioID_HEK_20160630_BR12_SWATH	5333_BirFl_CT_BioID_HEK_20160630_BR12_SWATH.wiff	NUP88	4927	1	VLAETPDSFEK	1
BirFl (C-BirA-FLAG)		-1		1030	2414	5333	BirFl_CT_BioID_HEK_20160630_BR12_SWATH	5333_BirFl_CT_BioID_HEK_20160630_BR12_SWATH.wiff	OCRL	4952	1	DIATETVGTGIMGK	1
BirFl (C-BirA-FLAG)		-1		1030	2414	5333	BirFl_CT_BioID_HEK_20160630_BR12_SWATH	5333_BirFl_CT_BioID_HEK_20160630_BR12_SWATH.wiff	ORC2	4999	13	AQLLVNPK	3
BirFl (C-BirA-FLAG)		-1		1030	2414	5333	BirFl_CT_BioID_HEK_20160630_BR12_SWATH	5333_BirFl_CT_BioID_HEK_20160630_BR12_SWATH.wiff	ORC2	4999	13	NNDKSEFLSTAPR	3
BirFl (C-BirA-FLAG)		-1		1030	2414	5333	BirFl_CT_BioID_HEK_20160630_BR12_SWATH	5333_BirFl_CT_BioID_HEK_20160630_BR12_SWATH.wiff	ORC2	4999	13	SILDQLDWIVNK	3
BirFl (C-BirA-FLAG)		-1		1030	2414	5333	BirFl_CT_BioID_HEK_20160630_BR12_SWATH	5333_BirFl_CT_BioID_HEK_20160630_BR12_SWATH.wiff	ORC2	4999	13	SVLNSITEEVLDHMGTFR	4
BirFl (C-BirA-FLAG)		-1		1030	2414	5333	BirFl_CT_BioID_HEK_20160630_BR12_SWATH	5333_BirFl_CT_BioID_HEK_20160630_BR12_SWATH.wiff	PA2G4	5036	17	AFFSEVER	4
BirFl (C-BirA-FLAG)		-1		1030	2414	5333	BirFl_CT_BioID_HEK_20160630_BR12_SWATH	5333_BirFl_CT_BioID_HEK_20160630_BR12_SWATH.wiff	PA2G4	5036	17	ALLQSSASR	3
BirFl (C-BirA-FLAG)		-1		1030	2414	5333	BirFl_CT_BioID_HEK_20160630_BR12_SWATH	5333_BirFl_CT_BioID_HEK_20160630_BR12_SWATH.wiff	PA2G4	5036	17	EGEFVAQFK	2
BirFl (C-BirA-FLAG)		-1		1030	2414	5333	BirFl_CT_BioID_HEK_20160630_BR12_SWATH	5333_BirFl_CT_BioID_HEK_20160630_BR12_SWATH.wiff	PA2G4	5036	17	FDAMPFTLR	2
BirFl (C-BirA-FLAG)		-1		1030	2414	5333	BirFl_CT_BioID_HEK_20160630_BR12_SWATH	5333_BirFl_CT_BioID_HEK_20160630_BR12_SWATH.wiff	PA2G4	5036	17	HELLQPFNVLYEK	2
BirFl (C-BirA-FLAG)		-1		1030	2414	5333	BirFl_CT_BioID_HEK_20160630_BR12_SWATH	5333_BirFl_CT_BioID_HEK_20160630_BR12_SWATH.wiff	PA2G4	5036	17	SEMEVQDAELK	3
BirFl (C-BirA-FLAG)		-1		1030	2414	5333	BirFl_CT_BioID_HEK_20160630_BR12_SWATH	5333_BirFl_CT_BioID_HEK_20160630_BR12_SWATH.wiff	PA2G4	5036	17	TIIQNPTDQQK	1
BirFl (C-BirA-FLAG)		-1		1030	2414	5333	BirFl_CT_BioID_HEK_20160630_BR12_SWATH	5333_BirFl_CT_BioID_HEK_20160630_BR12_SWATH.wiff	PABPC3	5042	2	FGPALSVK	1
BirFl (C-BirA-FLAG)		-1		1030	2414	5333	BirFl_CT_BioID_HEK_20160630_BR12_SWATH	5333_BirFl_CT_BioID_HEK_20160630_BR12_SWATH.wiff	PABPC3	5042	2	GFGFVSFER	2
BirFl (C-BirA-FLAG)		-1		1030	2414	5333	BirFl_CT_BioID_HEK_20160630_BR12_SWATH	5333_BirFl_CT_BioID_HEK_20160630_BR12_SWATH.wiff	PABPC1	26986	2	FGPALSVK	1
BirFl (C-BirA-FLAG)		-1		1030	2414	5333	BirFl_CT_BioID_HEK_20160630_BR12_SWATH	5333_BirFl_CT_BioID_HEK_20160630_BR12_SWATH.wiff	PABPC1	26986	2	GFGFVSFER	2
BirFl (C-BirA-FLAG)		-1		1030	2414	5333	BirFl_CT_BioID_HEK_20160630_BR12_SWATH	5333_BirFl_CT_BioID_HEK_20160630_BR12_SWATH.wiff	PRDX1	5052	60	ADEGISFR	2
BirFl (C-BirA-FLAG)		-1		1030	2414	5333	BirFl_CT_BioID_HEK_20160630_BR12_SWATH	5333_BirFl_CT_BioID_HEK_20160630_BR12_SWATH.wiff	PRDX1	5052	60	ATAVMPDGQFK	8
BirFl (C-BirA-FLAG)		-1		1030	2414	5333	BirFl_CT_BioID_HEK_20160630_BR12_SWATH	5333_BirFl_CT_BioID_HEK_20160630_BR12_SWATH.wiff	PRDX1	5052	60	DISLSDYK	4
BirFl (C-BirA-FLAG)		-1		1030	2414	5333	BirFl_CT_BioID_HEK_20160630_BR12_SWATH	5333_BirFl_CT_BioID_HEK_20160630_BR12_SWATH.wiff	PRDX1	5052	60	IGHPAPNFK	5
BirFl (C-BirA-FLAG)		-1		1030	2414	5333	BirFl_CT_BioID_HEK_20160630_BR12_SWATH	5333_BirFl_CT_BioID_HEK_20160630_BR12_SWATH.wiff	PRDX1	5052	60	KQGGLGPMNIPLVSDPK	7
BirFl (C-BirA-FLAG)		-1		1030	2414	5333	BirFl_CT_BioID_HEK_20160630_BR12_SWATH	5333_BirFl_CT_BioID_HEK_20160630_BR12_SWATH.wiff	PRDX1	5052	60	KQGGLGPMNIPLVSDPKR	7
BirFl (C-BirA-FLAG)		-1		1030	2414	5333	BirFl_CT_BioID_HEK_20160630_BR12_SWATH	5333_BirFl_CT_BioID_HEK_20160630_BR12_SWATH.wiff	PRDX1	5052	60	LVQAFQFTDK	6
BirFl (C-BirA-FLAG)		-1		1030	2414	5333	BirFl_CT_BioID_HEK_20160630_BR12_SWATH	5333_BirFl_CT_BioID_HEK_20160630_BR12_SWATH.wiff	PRDX1	5052	60	TIAQDYGVLK	6
BirFl (C-BirA-FLAG)		-1		1030	2414	5333	BirFl_CT_BioID_HEK_20160630_BR12_SWATH	5333_BirFl_CT_BioID_HEK_20160630_BR12_SWATH.wiff	PRDX1	5052	60	GLFIIDDK	7
BirFl (C-BirA-FLAG)		-1		1030	2414	5333	BirFl_CT_BioID_HEK_20160630_BR12_SWATH	5333_BirFl_CT_BioID_HEK_20160630_BR12_SWATH.wiff	PRDX1	5052	60	QITVNDLPVGR	8
BirFl (C-BirA-FLAG)		-1		1030	2414	5333	BirFl_CT_BioID_HEK_20160630_BR12_SWATH	5333_BirFl_CT_BioID_HEK_20160630_BR12_SWATH.wiff	PARN	5073	1	EQEELNDAVGFSR	1
BirFl (C-BirA-FLAG)		-1		1030	2414	5333	BirFl_CT_BioID_HEK_20160630_BR12_SWATH	5333_BirFl_CT_BioID_HEK_20160630_BR12_SWATH.wiff	PC	5091	1608	AAMYPDVFAHFK	13
BirFl (C-BirA-FLAG)		-1		1030	2414	5333	BirFl_CT_BioID_HEK_20160630_BR12_SWATH	5333_BirFl_CT_BioID_HEK_20160630_BR12_SWATH.wiff	PC	5091	1608	ADEAYLIGR	14
BirFl (C-BirA-FLAG)		-1		1030	2414	5333	BirFl_CT_BioID_HEK_20160630_BR12_SWATH	5333_BirFl_CT_BioID_HEK_20160630_BR12_SWATH.wiff	PC	5091	1608	ADFAQACQDAGVR	5
BirFl (C-BirA-FLAG)		-1		1030	2414	5333	BirFl_CT_BioID_HEK_20160630_BR12_SWATH	5333_BirFl_CT_BioID_HEK_20160630_BR12_SWATH.wiff	PC	5091	1608	AEAEAQAEELSFPR	28
BirFl (C-BirA-FLAG)		-1		1030	2414	5333	BirFl_CT_BioID_HEK_20160630_BR12_SWATH	5333_BirFl_CT_BioID_HEK_20160630_BR12_SWATH.wiff	PC	5091	1608	AGTVEFLVDR	3
BirFl (C-BirA-FLAG)		-1		1030	2414	5333	BirFl_CT_BioID_HEK_20160630_BR12_SWATH	5333_BirFl_CT_BioID_HEK_20160630_BR12_SWATH.wiff	PC	5091	1608	AIYSEQDTGQMHR	5
BirFl (C-BirA-FLAG)		-1		1030	2414	5333	BirFl_CT_BioID_HEK_20160630_BR12_SWATH	5333_BirFl_CT_BioID_HEK_20160630_BR12_SWATH.wiff	PC	5091	1608	ALAVSDLNR	21
BirFl (C-BirA-FLAG)		-1		1030	2414	5333	BirFl_CT_BioID_HEK_20160630_BR12_SWATH	5333_BirFl_CT_BioID_HEK_20160630_BR12_SWATH.wiff	PC	5091	1608	AMYPDVFAHFK	1
BirFl (C-BirA-FLAG)		-1		1030	2414	5333	BirFl_CT_BioID_HEK_20160630_BR12_SWATH	5333_BirFl_CT_BioID_HEK_20160630_BR12_SWATH.wiff	PC	5091	1608	APAAHLDPQLR	18
BirFl (C-BirA-FLAG)		-1		1030	2414	5333	BirFl_CT_BioID_HEK_20160630_BR12_SWATH	5333_BirFl_CT_BioID_HEK_20160630_BR12_SWATH.wiff	PC	5091	1608	APVQAYLHIPDIIK	11
BirFl (C-BirA-FLAG)		-1		1030	2414	5333	BirFl_CT_BioID_HEK_20160630_BR12_SWATH	5333_BirFl_CT_BioID_HEK_20160630_BR12_SWATH.wiff	PC	5091	1608	APYVAHNFSK	7
BirFl (C-BirA-FLAG)		-1		1030	2414	5333	BirFl_CT_BioID_HEK_20160630_BR12_SWATH	5333_BirFl_CT_BioID_HEK_20160630_BR12_SWATH.wiff	PC	5091	1608	ASPSPTDPVVPAVPIGPPPAGFR	38
BirFl (C-BirA-FLAG)		-1		1030	2414	5333	BirFl_CT_BioID_HEK_20160630_BR12_SWATH	5333_BirFl_CT_BioID_HEK_20160630_BR12_SWATH.wiff	PC	5091	1608	AVGYTNYPDNVVFK	5
BirFl (C-BirA-FLAG)		-1		1030	2414	5333	BirFl_CT_BioID_HEK_20160630_BR12_SWATH	5333_BirFl_CT_BioID_HEK_20160630_BR12_SWATH.wiff	PC	5091	1608	AYSEALAAFGNGALFVEK	54
BirFl (C-BirA-FLAG)		-1		1030	2414	5333	BirFl_CT_BioID_HEK_20160630_BR12_SWATH	5333_BirFl_CT_BioID_HEK_20160630_BR12_SWATH.wiff	PC	5091	1608	AYVEANQMLGDLIK	19
BirFl (C-BirA-FLAG)		-1		1030	2414	5333	BirFl_CT_BioID_HEK_20160630_BR12_SWATH	5333_BirFl_CT_BioID_HEK_20160630_BR12_SWATH.wiff	PC	5091	1608	DAHQSLLATR	13
BirFl (C-BirA-FLAG)		-1		1030	2414	5333	BirFl_CT_BioID_HEK_20160630_BR12_SWATH	5333_BirFl_CT_BioID_HEK_20160630_BR12_SWATH.wiff	PC	5091	1608	DAVHPGYGFLSER	7
BirFl (C-BirA-FLAG)		-1		1030	2414	5333	BirFl_CT_BioID_HEK_20160630_BR12_SWATH	5333_BirFl_CT_BioID_HEK_20160630_BR12_SWATH.wiff	PC	5091	1608	DFTATFGPLDSLNTR	28
BirFl (C-BirA-FLAG)		-1		1030	2414	5333	BirFl_CT_BioID_HEK_20160630_BR12_SWATH	5333_BirFl_CT_BioID_HEK_20160630_BR12_SWATH.wiff	PC	5091	1608	DMAGLLKPTACTMLVSSLR	4
BirFl (C-BirA-FLAG)		-1		1030	2414	5333	BirFl_CT_BioID_HEK_20160630_BR12_SWATH	5333_BirFl_CT_BioID_HEK_20160630_BR12_SWATH.wiff	PC	5091	1608	DVLSAAMYPDVFAHFK	4
BirFl (C-BirA-FLAG)		-1		1030	2414	5333	BirFl_CT_BioID_HEK_20160630_BR12_SWATH	5333_BirFl_CT_BioID_HEK_20160630_BR12_SWATH.wiff	PC	5091	1608	EFLQGYIGVPHGGFPEPFR	4
BirFl (C-BirA-FLAG)		-1		1030	2414	5333	BirFl_CT_BioID_HEK_20160630_BR12_SWATH	5333_BirFl_CT_BioID_HEK_20160630_BR12_SWATH.wiff	PC	5091	1608	EGPEGFAR	19
BirFl (C-BirA-FLAG)		-1		1030	2414	5333	BirFl_CT_BioID_HEK_20160630_BR12_SWATH	5333_BirFl_CT_BioID_HEK_20160630_BR12_SWATH.wiff	PC	5091	1608	EIAPAAHLDPQLR	8
BirFl (C-BirA-FLAG)		-1		1030	2414	5333	BirFl_CT_BioID_HEK_20160630_BR12_SWATH	5333_BirFl_CT_BioID_HEK_20160630_BR12_SWATH.wiff	PC	5091	1608	ELIPNIPFQMLLR	24
BirFl (C-BirA-FLAG)		-1		1030	2414	5333	BirFl_CT_BioID_HEK_20160630_BR12_SWATH	5333_BirFl_CT_BioID_HEK_20160630_BR12_SWATH.wiff	PC	5091	1608	ENGMDVFR	22
BirFl (C-BirA-FLAG)		-1		1030	2414	5333	BirFl_CT_BioID_HEK_20160630_BR12_SWATH	5333_BirFl_CT_BioID_HEK_20160630_BR12_SWATH.wiff	PC	5091	1608	ENNVDAVHPGYGFLSER	28
BirFl (C-BirA-FLAG)		-1		1030	2414	5333	BirFl_CT_BioID_HEK_20160630_BR12_SWATH	5333_BirFl_CT_BioID_HEK_20160630_BR12_SWATH.wiff	PC	5091	1608	FGPLDSLNTR	9
BirFl (C-BirA-FLAG)		-1		1030	2414	5333	BirFl_CT_BioID_HEK_20160630_BR12_SWATH	5333_BirFl_CT_BioID_HEK_20160630_BR12_SWATH.wiff	PC	5091	1608	FIGPSPEVVR	18
BirFl (C-BirA-FLAG)		-1		1030	2414	5333	BirFl_CT_BioID_HEK_20160630_BR12_SWATH	5333_BirFl_CT_BioID_HEK_20160630_BR12_SWATH.wiff	PC	5091	1608	FIGPSPEVVRK	8
BirFl (C-BirA-FLAG)		-1		1030	2414	5333	BirFl_CT_BioID_HEK_20160630_BR12_SWATH	5333_BirFl_CT_BioID_HEK_20160630_BR12_SWATH.wiff	PC	5091	1608	FKDFTATFGPLDSLNTR	2
BirFl (C-BirA-FLAG)		-1		1030	2414	5333	BirFl_CT_BioID_HEK_20160630_BR12_SWATH	5333_BirFl_CT_BioID_HEK_20160630_BR12_SWATH.wiff	PC	5091	1608	FQGAVISPHYDSLLVK	3
BirFl (C-BirA-FLAG)		-1		1030	2414	5333	BirFl_CT_BioID_HEK_20160630_BR12_SWATH	5333_BirFl_CT_BioID_HEK_20160630_BR12_SWATH.wiff	PC	5091	1608	FRACTELGIR	5
BirFl (C-BirA-FLAG)		-1		1030	2414	5333	BirFl_CT_BioID_HEK_20160630_BR12_SWATH	5333_BirFl_CT_BioID_HEK_20160630_BR12_SWATH.wiff	PC	5091	1608	GANAVGYTNYPDNVVFK	23
BirFl (C-BirA-FLAG)		-1		1030	2414	5333	BirFl_CT_BioID_HEK_20160630_BR12_SWATH	5333_BirFl_CT_BioID_HEK_20160630_BR12_SWATH.wiff	PC	5091	1608	GDQYGNILHLYER	5
BirFl (C-BirA-FLAG)		-1		1030	2414	5333	BirFl_CT_BioID_HEK_20160630_BR12_SWATH	5333_BirFl_CT_BioID_HEK_20160630_BR12_SWATH.wiff	PC	5091	1608	GGQYTNLHFQAHSMGLGSK	5
BirFl (C-BirA-FLAG)		-1		1030	2414	5333	BirFl_CT_BioID_HEK_20160630_BR12_SWATH	5333_BirFl_CT_BioID_HEK_20160630_BR12_SWATH.wiff	PC	5091	1608	GLAPVQAY	5
BirFl (C-BirA-FLAG)		-1		1030	2414	5333	BirFl_CT_BioID_HEK_20160630_BR12_SWATH	5333_BirFl_CT_BioID_HEK_20160630_BR12_SWATH.wiff	PC	5091	1608	GLAPVQAYLHIPDIIK	15
BirFl (C-BirA-FLAG)		-1		1030	2414	5333	BirFl_CT_BioID_HEK_20160630_BR12_SWATH	5333_BirFl_CT_BioID_HEK_20160630_BR12_SWATH.wiff	PC	5091	1608	GQIGAPMPGK	12
BirFl (C-BirA-FLAG)		-1		1030	2414	5333	BirFl_CT_BioID_HEK_20160630_BR12_SWATH	5333_BirFl_CT_BioID_HEK_20160630_BR12_SWATH.wiff	PC	5091	1608	GTPLDTEVPMER	20
BirFl (C-BirA-FLAG)		-1		1030	2414	5333	BirFl_CT_BioID_HEK_20160630_BR12_SWATH	5333_BirFl_CT_BioID_HEK_20160630_BR12_SWATH.wiff	PC	5091	1608	HGEEVTPEDVLSAAMYPDVFAH	8
BirFl (C-BirA-FLAG)		-1		1030	2414	5333	BirFl_CT_BioID_HEK_20160630_BR12_SWATH	5333_BirFl_CT_BioID_HEK_20160630_BR12_SWATH.wiff	PC	5091	1608	HGEEVTPEDVLSAAMYPDVFAHFK	13
BirFl (C-BirA-FLAG)		-1		1030	2414	5333	BirFl_CT_BioID_HEK_20160630_BR12_SWATH	5333_BirFl_CT_BioID_HEK_20160630_BR12_SWATH.wiff	PC	5091	1608	HIEVQILGDQYGN	2
BirFl (C-BirA-FLAG)		-1		1030	2414	5333	BirFl_CT_BioID_HEK_20160630_BR12_SWATH	5333_BirFl_CT_BioID_HEK_20160630_BR12_SWATH.wiff	PC	5091	1608	HIEVQILGDQYGNILHLYER	55
BirFl (C-BirA-FLAG)		-1		1030	2414	5333	BirFl_CT_BioID_HEK_20160630_BR12_SWATH	5333_BirFl_CT_BioID_HEK_20160630_BR12_SWATH.wiff	PC	5091	1608	HPGLLLMDTTFR	10
BirFl (C-BirA-FLAG)		-1		1030	2414	5333	BirFl_CT_BioID_HEK_20160630_BR12_SWATH	5333_BirFl_CT_BioID_HEK_20160630_BR12_SWATH.wiff	PC	5091	1608	HYFIEVNSR	11
BirFl (C-BirA-FLAG)		-1		1030	2414	5333	BirFl_CT_BioID_HEK_20160630_BR12_SWATH	5333_BirFl_CT_BioID_HEK_20160630_BR12_SWATH.wiff	PC	5091	1608	IAEEFEVELER	90
BirFl (C-BirA-FLAG)		-1		1030	2414	5333	BirFl_CT_BioID_HEK_20160630_BR12_SWATH	5333_BirFl_CT_BioID_HEK_20160630_BR12_SWATH.wiff	PC	5091	1608	IAPAAHLDPQLR	4
BirFl (C-BirA-FLAG)		-1		1030	2414	5333	BirFl_CT_BioID_HEK_20160630_BR12_SWATH	5333_BirFl_CT_BioID_HEK_20160630_BR12_SWATH.wiff	PC	5091	1608	IAPYVAHNF	3
BirFl (C-BirA-FLAG)		-1		1030	2414	5333	BirFl_CT_BioID_HEK_20160630_BR12_SWATH	5333_BirFl_CT_BioID_HEK_20160630_BR12_SWATH.wiff	PC	5091	1608	IAPYVAHNFSK	7
BirFl (C-BirA-FLAG)		-1		1030	2414	5333	BirFl_CT_BioID_HEK_20160630_BR12_SWATH	5333_BirFl_CT_BioID_HEK_20160630_BR12_SWATH.wiff	PC	5091	1608	IGVPHGGFPEPFR	11
BirFl (C-BirA-FLAG)		-1		1030	2414	5333	BirFl_CT_BioID_HEK_20160630_BR12_SWATH	5333_BirFl_CT_BioID_HEK_20160630_BR12_SWATH.wiff	PC	5091	1608	ILGDQYGNILHLYER	4
BirFl (C-BirA-FLAG)		-1		1030	2414	5333	BirFl_CT_BioID_HEK_20160630_BR12_SWATH	5333_BirFl_CT_BioID_HEK_20160630_BR12_SWATH.wiff	PC	5091	1608	ISYTGDVADPSR	7
BirFl (C-BirA-FLAG)		-1		1030	2414	5333	BirFl_CT_BioID_HEK_20160630_BR12_SWATH	5333_BirFl_CT_BioID_HEK_20160630_BR12_SWATH.wiff	PC	5091	1608	IVGDLAQFMVQNGLSR	19
BirFl (C-BirA-FLAG)		-1		1030	2414	5333	BirFl_CT_BioID_HEK_20160630_BR12_SWATH	5333_BirFl_CT_BioID_HEK_20160630_BR12_SWATH.wiff	PC	5091	1608	IYSEQDTGQMHR	3
BirFl (C-BirA-FLAG)		-1		1030	2414	5333	BirFl_CT_BioID_HEK_20160630_BR12_SWATH	5333_BirFl_CT_BioID_HEK_20160630_BR12_SWATH.wiff	PC	5091	1608	KAYVEANQMLGDLIK	17
BirFl (C-BirA-FLAG)		-1		1030	2414	5333	BirFl_CT_BioID_HEK_20160630_BR12_SWATH	5333_BirFl_CT_BioID_HEK_20160630_BR12_SWATH.wiff	PC	5091	1608	KIAPYVAHNFSK	26
BirFl (C-BirA-FLAG)		-1		1030	2414	5333	BirFl_CT_BioID_HEK_20160630_BR12_SWATH	5333_BirFl_CT_BioID_HEK_20160630_BR12_SWATH.wiff	PC	5091	1608	LAGTVDTQFIDENPELFQLRPAQNR	2
BirFl (C-BirA-FLAG)		-1		1030	2414	5333	BirFl_CT_BioID_HEK_20160630_BR12_SWATH	5333_BirFl_CT_BioID_HEK_20160630_BR12_SWATH.wiff	PC	5091	1608	LDNASAFQGAVISPHYDSLLVK	26
BirFl (C-BirA-FLAG)		-1		1030	2414	5333	BirFl_CT_BioID_HEK_20160630_BR12_SWATH	5333_BirFl_CT_BioID_HEK_20160630_BR12_SWATH.wiff	PC	5091	1608	LFSMENWGGATFDVAMR	56
BirFl (C-BirA-FLAG)		-1		1030	2414	5333	BirFl_CT_BioID_HEK_20160630_BR12_SWATH	5333_BirFl_CT_BioID_HEK_20160630_BR12_SWATH.wiff	PC	5091	1608	LGDQYGNILHLYER	1
BirFl (C-BirA-FLAG)		-1		1030	2414	5333	BirFl_CT_BioID_HEK_20160630_BR12_SWATH	5333_BirFl_CT_BioID_HEK_20160630_BR12_SWATH.wiff	PC	5091	1608	LLHYLGHVMVNGPTTPIPVK	70
BirFl (C-BirA-FLAG)		-1		1030	2414	5333	BirFl_CT_BioID_HEK_20160630_BR12_SWATH	5333_BirFl_CT_BioID_HEK_20160630_BR12_SWATH.wiff	PC	5091	1608	LQVEHTVTEEITDVDLVHAQ	1
BirFl (C-BirA-FLAG)		-1		1030	2414	5333	BirFl_CT_BioID_HEK_20160630_BR12_SWATH	5333_BirFl_CT_BioID_HEK_20160630_BR12_SWATH.wiff	PC	5091	1608	LQVEHTVTEEITDVDLVHAQIHVAEGR	51
BirFl (C-BirA-FLAG)		-1		1030	2414	5333	BirFl_CT_BioID_HEK_20160630_BR12_SWATH	5333_BirFl_CT_BioID_HEK_20160630_BR12_SWATH.wiff	PC	5091	1608	MGLAEELVR	4
BirFl (C-BirA-FLAG)		-1		1030	2414	5333	BirFl_CT_BioID_HEK_20160630_BR12_SWATH	5333_BirFl_CT_BioID_HEK_20160630_BR12_SWATH.wiff	PC	5091	1608	MLLGMEAAGSAGGVVEAAISYTGDVADPSR	1
BirFl (C-BirA-FLAG)		-1		1030	2414	5333	BirFl_CT_BioID_HEK_20160630_BR12_SWATH	5333_BirFl_CT_BioID_HEK_20160630_BR12_SWATH.wiff	PC	5091	1608	NHPGLLLMDTTFR	29
BirFl (C-BirA-FLAG)		-1		1030	2414	5333	BirFl_CT_BioID_HEK_20160630_BR12_SWATH	5333_BirFl_CT_BioID_HEK_20160630_BR12_SWATH.wiff	PC	5091	1608	NVDAVHPGYGFLSER	8
BirFl (C-BirA-FLAG)		-1		1030	2414	5333	BirFl_CT_BioID_HEK_20160630_BR12_SWATH	5333_BirFl_CT_BioID_HEK_20160630_BR12_SWATH.wiff	PC	5091	1608	PAAHLDPQLR	19
BirFl (C-BirA-FLAG)		-1		1030	2414	5333	BirFl_CT_BioID_HEK_20160630_BR12_SWATH	5333_BirFl_CT_BioID_HEK_20160630_BR12_SWATH.wiff	PC	5091	1608	PAVPIGPPPAGFR	10
BirFl (C-BirA-FLAG)		-1		1030	2414	5333	BirFl_CT_BioID_HEK_20160630_BR12_SWATH	5333_BirFl_CT_BioID_HEK_20160630_BR12_SWATH.wiff	PC	5091	1608	PDVFAHFKDFTATFGPLDSLNTR	1
BirFl (C-BirA-FLAG)		-1		1030	2414	5333	BirFl_CT_BioID_HEK_20160630_BR12_SWATH	5333_BirFl_CT_BioID_HEK_20160630_BR12_SWATH.wiff	PC	5091	1608	PEDVLSAAMYPDVFAHFK	27
BirFl (C-BirA-FLAG)		-1		1030	2414	5333	BirFl_CT_BioID_HEK_20160630_BR12_SWATH	5333_BirFl_CT_BioID_HEK_20160630_BR12_SWATH.wiff	PC	5091	1608	PGASLPPLDLQALEK	47
BirFl (C-BirA-FLAG)		-1		1030	2414	5333	BirFl_CT_BioID_HEK_20160630_BR12_SWATH	5333_BirFl_CT_BioID_HEK_20160630_BR12_SWATH.wiff	PC	5091	1608	PNIPFQMLLR	1
BirFl (C-BirA-FLAG)		-1		1030	2414	5333	BirFl_CT_BioID_HEK_20160630_BR12_SWATH	5333_BirFl_CT_BioID_HEK_20160630_BR12_SWATH.wiff	PC	5091	1608	PSPTDPVVPAVPIGPPPAGFR	2
BirFl (C-BirA-FLAG)		-1		1030	2414	5333	BirFl_CT_BioID_HEK_20160630_BR12_SWATH	5333_BirFl_CT_BioID_HEK_20160630_BR12_SWATH.wiff	PC	5091	1608	PVVPAVPIGPPPAGFR	4
BirFl (C-BirA-FLAG)		-1		1030	2414	5333	BirFl_CT_BioID_HEK_20160630_BR12_SWATH	5333_BirFl_CT_BioID_HEK_20160630_BR12_SWATH.wiff	PC	5091	1608	PYVAHNFSK	6
BirFl (C-BirA-FLAG)		-1		1030	2414	5333	BirFl_CT_BioID_HEK_20160630_BR12_SWATH	5333_BirFl_CT_BioID_HEK_20160630_BR12_SWATH.wiff	PC	5091	1608	QGYIGVPHGGFPEPFR	5
BirFl (C-BirA-FLAG)		-1		1030	2414	5333	BirFl_CT_BioID_HEK_20160630_BR12_SWATH	5333_BirFl_CT_BioID_HEK_20160630_BR12_SWATH.wiff	PC	5091	1608	QKADEAYLIGR	30
BirFl (C-BirA-FLAG)		-1		1030	2414	5333	BirFl_CT_BioID_HEK_20160630_BR12_SWATH	5333_BirFl_CT_BioID_HEK_20160630_BR12_SWATH.wiff	PC	5091	1608	QVFFELNGQLR	19
BirFl (C-BirA-FLAG)		-1		1030	2414	5333	BirFl_CT_BioID_HEK_20160630_BR12_SWATH	5333_BirFl_CT_BioID_HEK_20160630_BR12_SWATH.wiff	PC	5091	1608	QVGYENAGTVEFLVDR	32
BirFl (C-BirA-FLAG)		-1		1030	2414	5333	BirFl_CT_BioID_HEK_20160630_BR12_SWATH	5333_BirFl_CT_BioID_HEK_20160630_BR12_SWATH.wiff	PC	5091	1608	RLEYKPIKK	3
BirFl (C-BirA-FLAG)		-1		1030	2414	5333	BirFl_CT_BioID_HEK_20160630_BR12_SWATH	5333_BirFl_CT_BioID_HEK_20160630_BR12_SWATH.wiff	PC	5091	1608	SAAMYPDVFAHFK	6
BirFl (C-BirA-FLAG)		-1		1030	2414	5333	BirFl_CT_BioID_HEK_20160630_BR12_SWATH	5333_BirFl_CT_BioID_HEK_20160630_BR12_SWATH.wiff	PC	5091	1608	SFQPDTGR	3
BirFl (C-BirA-FLAG)		-1		1030	2414	5333	BirFl_CT_BioID_HEK_20160630_BR12_SWATH	5333_BirFl_CT_BioID_HEK_20160630_BR12_SWATH.wiff	PC	5091	1608	SFQPDTGRIEVFR	2
BirFl (C-BirA-FLAG)		-1		1030	2414	5333	BirFl_CT_BioID_HEK_20160630_BR12_SWATH	5333_BirFl_CT_BioID_HEK_20160630_BR12_SWATH.wiff	PC	5091	1608	SGEGMGIR	2
BirFl (C-BirA-FLAG)		-1		1030	2414	5333	BirFl_CT_BioID_HEK_20160630_BR12_SWATH	5333_BirFl_CT_BioID_HEK_20160630_BR12_SWATH.wiff	PC	5091	1608	SGNSDVYENEIPGGQYTNLHFQAH	3
BirFl (C-BirA-FLAG)		-1		1030	2414	5333	BirFl_CT_BioID_HEK_20160630_BR12_SWATH	5333_BirFl_CT_BioID_HEK_20160630_BR12_SWATH.wiff	PC	5091	1608	SLPDLGLR	14
BirFl (C-BirA-FLAG)		-1		1030	2414	5333	BirFl_CT_BioID_HEK_20160630_BR12_SWATH	5333_BirFl_CT_BioID_HEK_20160630_BR12_SWATH.wiff	PC	5091	1608	STAPAASPNVR	5
BirFl (C-BirA-FLAG)		-1		1030	2414	5333	BirFl_CT_BioID_HEK_20160630_BR12_SWATH	5333_BirFl_CT_BioID_HEK_20160630_BR12_SWATH.wiff	PC	5091	1608	SVVEFLQGY	6
BirFl (C-BirA-FLAG)		-1		1030	2414	5333	BirFl_CT_BioID_HEK_20160630_BR12_SWATH	5333_BirFl_CT_BioID_HEK_20160630_BR12_SWATH.wiff	PC	5091	1608	SVVEFLQGYIGVPHGGFPEPFR	19
BirFl (C-BirA-FLAG)		-1		1030	2414	5333	BirFl_CT_BioID_HEK_20160630_BR12_SWATH	5333_BirFl_CT_BioID_HEK_20160630_BR12_SWATH.wiff	PC	5091	1608	TSTAPAASPNVR	7
BirFl (C-BirA-FLAG)		-1		1030	2414	5333	BirFl_CT_BioID_HEK_20160630_BR12_SWATH	5333_BirFl_CT_BioID_HEK_20160630_BR12_SWATH.wiff	PC	5091	1608	TVAIYSEQDTGQMHR	25
BirFl (C-BirA-FLAG)		-1		1030	2414	5333	BirFl_CT_BioID_HEK_20160630_BR12_SWATH	5333_BirFl_CT_BioID_HEK_20160630_BR12_SWATH.wiff	PC	5091	1608	TYGFPIIFK	5
BirFl (C-BirA-FLAG)		-1		1030	2414	5333	BirFl_CT_BioID_HEK_20160630_BR12_SWATH	5333_BirFl_CT_BioID_HEK_20160630_BR12_SWATH.wiff	PC	5091	1608	VAKENNVDAVHPGYGFLSER	6
BirFl (C-BirA-FLAG)		-1		1030	2414	5333	BirFl_CT_BioID_HEK_20160630_BR12_SWATH	5333_BirFl_CT_BioID_HEK_20160630_BR12_SWATH.wiff	PC	5091	1608	VEGRPGASLPPLDLQALEK	36
BirFl (C-BirA-FLAG)		-1		1030	2414	5333	BirFl_CT_BioID_HEK_20160630_BR12_SWATH	5333_BirFl_CT_BioID_HEK_20160630_BR12_SWATH.wiff	PC	5091	1608	VEIAPAAHLDPQLR	7
BirFl (C-BirA-FLAG)		-1		1030	2414	5333	BirFl_CT_BioID_HEK_20160630_BR12_SWATH	5333_BirFl_CT_BioID_HEK_20160630_BR12_SWATH.wiff	PC	5091	1608	VFDYSEYWEGAR	13
BirFl (C-BirA-FLAG)		-1		1030	2414	5333	BirFl_CT_BioID_HEK_20160630_BR12_SWATH	5333_BirFl_CT_BioID_HEK_20160630_BR12_SWATH.wiff	PC	5091	1608	VHAQIHVAEGR	16
BirFl (C-BirA-FLAG)		-1		1030	2414	5333	BirFl_CT_BioID_HEK_20160630_BR12_SWATH	5333_BirFl_CT_BioID_HEK_20160630_BR12_SWATH.wiff	PC	5091	1608	VMVNGPTTPIPVK	5
BirFl (C-BirA-FLAG)		-1		1030	2414	5333	BirFl_CT_BioID_HEK_20160630_BR12_SWATH	5333_BirFl_CT_BioID_HEK_20160630_BR12_SWATH.wiff	PC	5091	1608	VPHGGFPEPFR	21
BirFl (C-BirA-FLAG)		-1		1030	2414	5333	BirFl_CT_BioID_HEK_20160630_BR12_SWATH	5333_BirFl_CT_BioID_HEK_20160630_BR12_SWATH.wiff	PC	5091	1608	VQAYLHIPDIIK	3
BirFl (C-BirA-FLAG)		-1		1030	2414	5333	BirFl_CT_BioID_HEK_20160630_BR12_SWATH	5333_BirFl_CT_BioID_HEK_20160630_BR12_SWATH.wiff	PC	5091	1608	VVEIAPAAH	1
BirFl (C-BirA-FLAG)		-1		1030	2414	5333	BirFl_CT_BioID_HEK_20160630_BR12_SWATH	5333_BirFl_CT_BioID_HEK_20160630_BR12_SWATH.wiff	PC	5091	1608	VVEIAPAAHLD	5
BirFl (C-BirA-FLAG)		-1		1030	2414	5333	BirFl_CT_BioID_HEK_20160630_BR12_SWATH	5333_BirFl_CT_BioID_HEK_20160630_BR12_SWATH.wiff	PC	5091	1608	VVEIAPAAHLDPQLR	21
BirFl (C-BirA-FLAG)		-1		1030	2414	5333	BirFl_CT_BioID_HEK_20160630_BR12_SWATH	5333_BirFl_CT_BioID_HEK_20160630_BR12_SWATH.wiff	PC	5091	1608	VVHSYEELEENYTR	40
BirFl (C-BirA-FLAG)		-1		1030	2414	5333	BirFl_CT_BioID_HEK_20160630_BR12_SWATH	5333_BirFl_CT_BioID_HEK_20160630_BR12_SWATH.wiff	PC	5091	1608	YGNILHLYER	9
BirFl (C-BirA-FLAG)		-1		1030	2414	5333	BirFl_CT_BioID_HEK_20160630_BR12_SWATH	5333_BirFl_CT_BioID_HEK_20160630_BR12_SWATH.wiff	PC	5091	1608	YMGLAEELVR	4
BirFl (C-BirA-FLAG)		-1		1030	2414	5333	BirFl_CT_BioID_HEK_20160630_BR12_SWATH	5333_BirFl_CT_BioID_HEK_20160630_BR12_SWATH.wiff	PC	5091	1608	YSEQDTGQMHR	3
BirFl (C-BirA-FLAG)		-1		1030	2414	5333	BirFl_CT_BioID_HEK_20160630_BR12_SWATH	5333_BirFl_CT_BioID_HEK_20160630_BR12_SWATH.wiff	PC	5091	1608	YSLQYYMGLAEELVR	39
BirFl (C-BirA-FLAG)		-1		1030	2414	5333	BirFl_CT_BioID_HEK_20160630_BR12_SWATH	5333_BirFl_CT_BioID_HEK_20160630_BR12_SWATH.wiff	PC	5091	1608	YTGDVADPSR	3
BirFl (C-BirA-FLAG)		-1		1030	2414	5333	BirFl_CT_BioID_HEK_20160630_BR12_SWATH	5333_BirFl_CT_BioID_HEK_20160630_BR12_SWATH.wiff	PC	5091	1608	YVAHNFSK	1
BirFl (C-BirA-FLAG)		-1		1030	2414	5333	BirFl_CT_BioID_HEK_20160630_BR12_SWATH	5333_BirFl_CT_BioID_HEK_20160630_BR12_SWATH.wiff	PCBP1	5093	26	IANPVEGSSGR	8
BirFl (C-BirA-FLAG)		-1		1030	2414	5333	BirFl_CT_BioID_HEK_20160630_BR12_SWATH	5333_BirFl_CT_BioID_HEK_20160630_BR12_SWATH.wiff	PCBP1	5093	26	IITLTGPTNAIFK	6
BirFl (C-BirA-FLAG)		-1		1030	2414	5333	BirFl_CT_BioID_HEK_20160630_BR12_SWATH	5333_BirFl_CT_BioID_HEK_20160630_BR12_SWATH.wiff	PCBP1	5093	26	QGANINEIR	4
BirFl (C-BirA-FLAG)		-1		1030	2414	5333	BirFl_CT_BioID_HEK_20160630_BR12_SWATH	5333_BirFl_CT_BioID_HEK_20160630_BR12_SWATH.wiff	PCBP1	5093	26	QVTITGSAASISLAQYLINAR	3
BirFl (C-BirA-FLAG)		-1		1030	2414	5333	BirFl_CT_BioID_HEK_20160630_BR12_SWATH	5333_BirFl_CT_BioID_HEK_20160630_BR12_SWATH.wiff	PCBP1	5093	26	ESTGAQVQVAGDMLPNSTER	7
BirFl (C-BirA-FLAG)		-1		1030	2414	5333	BirFl_CT_BioID_HEK_20160630_BR12_SWATH	5333_BirFl_CT_BioID_HEK_20160630_BR12_SWATH.wiff	PCBP1	5093	26	EVGSIIGK	4
BirFl (C-BirA-FLAG)		-1		1030	2414	5333	BirFl_CT_BioID_HEK_20160630_BR12_SWATH	5333_BirFl_CT_BioID_HEK_20160630_BR12_SWATH.wiff	PCBP2	5094	29	GVTIPYRPKPSSSPVIFAGGQDR	5
BirFl (C-BirA-FLAG)		-1		1030	2414	5333	BirFl_CT_BioID_HEK_20160630_BR12_SWATH	5333_BirFl_CT_BioID_HEK_20160630_BR12_SWATH.wiff	PCBP2	5094	29	IANPVEGSTDR	7
BirFl (C-BirA-FLAG)		-1		1030	2414	5333	BirFl_CT_BioID_HEK_20160630_BR12_SWATH	5333_BirFl_CT_BioID_HEK_20160630_BR12_SWATH.wiff	PCBP2	5094	29	IITLAGPTNAIFK	6
BirFl (C-BirA-FLAG)		-1		1030	2414	5333	BirFl_CT_BioID_HEK_20160630_BR12_SWATH	5333_BirFl_CT_BioID_HEK_20160630_BR12_SWATH.wiff	PCBP2	5094	29	PSSSPVIFAGGQDR	1
BirFl (C-BirA-FLAG)		-1		1030	2414	5333	BirFl_CT_BioID_HEK_20160630_BR12_SWATH	5333_BirFl_CT_BioID_HEK_20160630_BR12_SWATH.wiff	PCBP2	5094	29	QVTITGSAASISLAQYLINVR	4
BirFl (C-BirA-FLAG)		-1		1030	2414	5333	BirFl_CT_BioID_HEK_20160630_BR12_SWATH	5333_BirFl_CT_BioID_HEK_20160630_BR12_SWATH.wiff	PCBP2	5094	29	ESTGAQVQVAGDMLPNSTER	7
BirFl (C-BirA-FLAG)		-1		1030	2414	5333	BirFl_CT_BioID_HEK_20160630_BR12_SWATH	5333_BirFl_CT_BioID_HEK_20160630_BR12_SWATH.wiff	PCBP2	5094	29	EVGSIIGK	4
BirFl (C-BirA-FLAG)		-1		1030	2414	5333	BirFl_CT_BioID_HEK_20160630_BR12_SWATH	5333_BirFl_CT_BioID_HEK_20160630_BR12_SWATH.wiff	PCCA	5095	1481	AEVNTIPGFDGVVK	6
BirFl (C-BirA-FLAG)		-1		1030	2414	5333	BirFl_CT_BioID_HEK_20160630_BR12_SWATH	5333_BirFl_CT_BioID_HEK_20160630_BR12_SWATH.wiff	PCCA	5095	1481	AEVNTIPGFDGVVKDAEEAVR	7
BirFl (C-BirA-FLAG)		-1		1030	2414	5333	BirFl_CT_BioID_HEK_20160630_BR12_SWATH	5333_BirFl_CT_BioID_HEK_20160630_BR12_SWATH.wiff	PCCA	5095	1481	AIHSDVDASSVHVK	13
BirFl (C-BirA-FLAG)		-1		1030	2414	5333	BirFl_CT_BioID_HEK_20160630_BR12_SWATH	5333_BirFl_CT_BioID_HEK_20160630_BR12_SWATH.wiff	PCCA	5095	1481	AIQAMGDKIESK	6
BirFl (C-BirA-FLAG)		-1		1030	2414	5333	BirFl_CT_BioID_HEK_20160630_BR12_SWATH	5333_BirFl_CT_BioID_HEK_20160630_BR12_SWATH.wiff	PCCA	5095	1481	AMGEQAVALAR	18
BirFl (C-BirA-FLAG)		-1		1030	2414	5333	BirFl_CT_BioID_HEK_20160630_BR12_SWATH	5333_BirFl_CT_BioID_HEK_20160630_BR12_SWATH.wiff	PCCA	5095	1481	AQAVHPGYGFLSENK	17
BirFl (C-BirA-FLAG)		-1		1030	2414	5333	BirFl_CT_BioID_HEK_20160630_BR12_SWATH	5333_BirFl_CT_BioID_HEK_20160630_BR12_SWATH.wiff	PCCA	5095	1481	AQAVHPGYGFLSENKEF	2
BirFl (C-BirA-FLAG)		-1		1030	2414	5333	BirFl_CT_BioID_HEK_20160630_BR12_SWATH	5333_BirFl_CT_BioID_HEK_20160630_BR12_SWATH.wiff	PCCA	5095	1481	AQAVHPGYGFLSENKEFAR	10
BirFl (C-BirA-FLAG)		-1		1030	2414	5333	BirFl_CT_BioID_HEK_20160630_BR12_SWATH	5333_BirFl_CT_BioID_HEK_20160630_BR12_SWATH.wiff	PCCA	5095	1481	AQHFQENSR	5
BirFl (C-BirA-FLAG)		-1		1030	2414	5333	BirFl_CT_BioID_HEK_20160630_BR12_SWATH	5333_BirFl_CT_BioID_HEK_20160630_BR12_SWATH.wiff	PCCA	5095	1481	AVHPGYGFLSENK	4
BirFl (C-BirA-FLAG)		-1		1030	2414	5333	BirFl_CT_BioID_HEK_20160630_BR12_SWATH	5333_BirFl_CT_BioID_HEK_20160630_BR12_SWATH.wiff	PCCA	5095	1481	AVHPGYGFLSENKEFAR	4
BirFl (C-BirA-FLAG)		-1		1030	2414	5333	BirFl_CT_BioID_HEK_20160630_BR12_SWATH	5333_BirFl_CT_BioID_HEK_20160630_BR12_SWATH.wiff	PCCA	5095	1481	CLAAEDVVFIGPDTHAIQAMGDK	13
BirFl (C-BirA-FLAG)		-1		1030	2414	5333	BirFl_CT_BioID_HEK_20160630_BR12_SWATH	5333_BirFl_CT_BioID_HEK_20160630_BR12_SWATH.wiff	PCCA	5095	1481	CLAAEDVVFIGPDTHAIQAMGDKIESK	4
BirFl (C-BirA-FLAG)		-1		1030	2414	5333	BirFl_CT_BioID_HEK_20160630_BR12_SWATH	5333_BirFl_CT_BioID_HEK_20160630_BR12_SWATH.wiff	PCCA	5095	1481	EAGGNMSIQFLGTVYK	54
BirFl (C-BirA-FLAG)		-1		1030	2414	5333	BirFl_CT_BioID_HEK_20160630_BR12_SWATH	5333_BirFl_CT_BioID_HEK_20160630_BR12_SWATH.wiff	PCCA	5095	1481	EEAPSIFLDAETR	3
BirFl (C-BirA-FLAG)		-1		1030	2414	5333	BirFl_CT_BioID_HEK_20160630_BR12_SWATH	5333_BirFl_CT_BioID_HEK_20160630_BR12_SWATH.wiff	PCCA	5095	1481	EEAPSIFLDAETRR	5
BirFl (C-BirA-FLAG)		-1		1030	2414	5333	BirFl_CT_BioID_HEK_20160630_BR12_SWATH	5333_BirFl_CT_BioID_HEK_20160630_BR12_SWATH.wiff	PCCA	5095	1481	EIGYPVMIK	16
BirFl (C-BirA-FLAG)		-1		1030	2414	5333	BirFl_CT_BioID_HEK_20160630_BR12_SWATH	5333_BirFl_CT_BioID_HEK_20160630_BR12_SWATH.wiff	PCCA	5095	1481	EMNTRLQVEHPVTECITGLDLVQEMIR	3
BirFl (C-BirA-FLAG)		-1		1030	2414	5333	BirFl_CT_BioID_HEK_20160630_BR12_SWATH	5333_BirFl_CT_BioID_HEK_20160630_BR12_SWATH.wiff	PCCA	5095	1481	FLSDVYPDGFK	22
BirFl (C-BirA-FLAG)		-1		1030	2414	5333	BirFl_CT_BioID_HEK_20160630_BR12_SWATH	5333_BirFl_CT_BioID_HEK_20160630_BR12_SWATH.wiff	PCCA	5095	1481	FLSDVYPDGFKGH	10
BirFl (C-BirA-FLAG)		-1		1030	2414	5333	BirFl_CT_BioID_HEK_20160630_BR12_SWATH	5333_BirFl_CT_BioID_HEK_20160630_BR12_SWATH.wiff	PCCA	5095	1481	FYFLEMNTR	5
BirFl (C-BirA-FLAG)		-1		1030	2414	5333	BirFl_CT_BioID_HEK_20160630_BR12_SWATH	5333_BirFl_CT_BioID_HEK_20160630_BR12_SWATH.wiff	PCCA	5095	1481	GSVFSVEVDGSK	4
BirFl (C-BirA-FLAG)		-1		1030	2414	5333	BirFl_CT_BioID_HEK_20160630_BR12_SWATH	5333_BirFl_CT_BioID_HEK_20160630_BR12_SWATH.wiff	PCCA	5095	1481	GSVGYDPNEK	14
BirFl (C-BirA-FLAG)		-1		1030	2414	5333	BirFl_CT_BioID_HEK_20160630_BR12_SWATH	5333_BirFl_CT_BioID_HEK_20160630_BR12_SWATH.wiff	PCCA	5095	1481	GSVGYDPNEKTFDK	4
BirFl (C-BirA-FLAG)		-1		1030	2414	5333	BirFl_CT_BioID_HEK_20160630_BR12_SWATH	5333_BirFl_CT_BioID_HEK_20160630_BR12_SWATH.wiff	PCCA	5095	1481	GVTHNIALLR	16
BirFl (C-BirA-FLAG)		-1		1030	2414	5333	BirFl_CT_BioID_HEK_20160630_BR12_SWATH	5333_BirFl_CT_BioID_HEK_20160630_BR12_SWATH.wiff	PCCA	5095	1481	GVVKDAEEAVR	10
BirFl (C-BirA-FLAG)		-1		1030	2414	5333	BirFl_CT_BioID_HEK_20160630_BR12_SWATH	5333_BirFl_CT_BioID_HEK_20160630_BR12_SWATH.wiff	PCCA	5095	1481	HGNALWLNER	55
BirFl (C-BirA-FLAG)		-1		1030	2414	5333	BirFl_CT_BioID_HEK_20160630_BR12_SWATH	5333_BirFl_CT_BioID_HEK_20160630_BR12_SWATH.wiff	PCCA	5095	1481	HIEIQVLGDK	25
BirFl (C-BirA-FLAG)		-1		1030	2414	5333	BirFl_CT_BioID_HEK_20160630_BR12_SWATH	5333_BirFl_CT_BioID_HEK_20160630_BR12_SWATH.wiff	PCCA	5095	1481	HIEIQVLGDKHGN	5
BirFl (C-BirA-FLAG)		-1		1030	2414	5333	BirFl_CT_BioID_HEK_20160630_BR12_SWATH	5333_BirFl_CT_BioID_HEK_20160630_BR12_SWATH.wiff	PCCA	5095	1481	HIEIQVLGDKHGNALWLNER	3
BirFl (C-BirA-FLAG)		-1		1030	2414	5333	BirFl_CT_BioID_HEK_20160630_BR12_SWATH	5333_BirFl_CT_BioID_HEK_20160630_BR12_SWATH.wiff	PCCA	5095	1481	HSDVDASSVHVK	25
BirFl (C-BirA-FLAG)		-1		1030	2414	5333	BirFl_CT_BioID_HEK_20160630_BR12_SWATH	5333_BirFl_CT_BioID_HEK_20160630_BR12_SWATH.wiff	PCCA	5095	1481	HVKMADEAVCVGPAPTSK	7
BirFl (C-BirA-FLAG)		-1		1030	2414	5333	BirFl_CT_BioID_HEK_20160630_BR12_SWATH	5333_BirFl_CT_BioID_HEK_20160630_BR12_SWATH.wiff	PCCA	5095	1481	IAWDDEETR	12
BirFl (C-BirA-FLAG)		-1		1030	2414	5333	BirFl_CT_BioID_HEK_20160630_BR12_SWATH	5333_BirFl_CT_BioID_HEK_20160630_BR12_SWATH.wiff	PCCA	5095	1481	IAWDDEETRDGFR	17
BirFl (C-BirA-FLAG)		-1		1030	2414	5333	BirFl_CT_BioID_HEK_20160630_BR12_SWATH	5333_BirFl_CT_BioID_HEK_20160630_BR12_SWATH.wiff	PCCA	5095	1481	IHSDVDASSVHVK	18
BirFl (C-BirA-FLAG)		-1		1030	2414	5333	BirFl_CT_BioID_HEK_20160630_BR12_SWATH	5333_BirFl_CT_BioID_HEK_20160630_BR12_SWATH.wiff	PCCA	5095	1481	ITGLDLVQEMIR	5
BirFl (C-BirA-FLAG)		-1		1030	2414	5333	BirFl_CT_BioID_HEK_20160630_BR12_SWATH	5333_BirFl_CT_BioID_HEK_20160630_BR12_SWATH.wiff	PCCA	5095	1481	KAEVNTIPGFDGVVK	34
BirFl (C-BirA-FLAG)		-1		1030	2414	5333	BirFl_CT_BioID_HEK_20160630_BR12_SWATH	5333_BirFl_CT_BioID_HEK_20160630_BR12_SWATH.wiff	PCCA	5095	1481	KAEVNTIPGFDGVVKDAEEAVR	1
BirFl (C-BirA-FLAG)		-1		1030	2414	5333	BirFl_CT_BioID_HEK_20160630_BR12_SWATH	5333_BirFl_CT_BioID_HEK_20160630_BR12_SWATH.wiff	PCCA	5095	1481	KGMRIAWDDEETR	1
BirFl (C-BirA-FLAG)		-1		1030	2414	5333	BirFl_CT_BioID_HEK_20160630_BR12_SWATH	5333_BirFl_CT_BioID_HEK_20160630_BR12_SWATH.wiff	PCCA	5095	1481	KMGIKTVAIHSDVDASSVHVK	8
BirFl (C-BirA-FLAG)		-1		1030	2414	5333	BirFl_CT_BioID_HEK_20160630_BR12_SWATH	5333_BirFl_CT_BioID_HEK_20160630_BR12_SWATH.wiff	PCCA	5095	1481	KNFYFLEMNTR	38
BirFl (C-BirA-FLAG)		-1		1030	2414	5333	BirFl_CT_BioID_HEK_20160630_BR12_SWATH	5333_BirFl_CT_BioID_HEK_20160630_BR12_SWATH.wiff	PCCA	5095	1481	KYSSAGTVEFLVDSK	5
BirFl (C-BirA-FLAG)		-1		1030	2414	5333	BirFl_CT_BioID_HEK_20160630_BR12_SWATH	5333_BirFl_CT_BioID_HEK_20160630_BR12_SWATH.wiff	PCCA	5095	1481	LAAELNKF	4
BirFl (C-BirA-FLAG)		-1		1030	2414	5333	BirFl_CT_BioID_HEK_20160630_BR12_SWATH	5333_BirFl_CT_BioID_HEK_20160630_BR12_SWATH.wiff	PCCA	5095	1481	LASPLLSVSVDGTQR	6
BirFl (C-BirA-FLAG)		-1		1030	2414	5333	BirFl_CT_BioID_HEK_20160630_BR12_SWATH	5333_BirFl_CT_BioID_HEK_20160630_BR12_SWATH.wiff	PCCA	5095	1481	LGSVGYDPNEKTFDK	8
BirFl (C-BirA-FLAG)		-1		1030	2414	5333	BirFl_CT_BioID_HEK_20160630_BR12_SWATH	5333_BirFl_CT_BioID_HEK_20160630_BR12_SWATH.wiff	PCCA	5095	1481	LITYGSDR	17
BirFl (C-BirA-FLAG)		-1		1030	2414	5333	BirFl_CT_BioID_HEK_20160630_BR12_SWATH	5333_BirFl_CT_BioID_HEK_20160630_BR12_SWATH.wiff	PCCA	5095	1481	LITYGSDRTEALK	9
BirFl (C-BirA-FLAG)		-1		1030	2414	5333	BirFl_CT_BioID_HEK_20160630_BR12_SWATH	5333_BirFl_CT_BioID_HEK_20160630_BR12_SWATH.wiff	PCCA	5095	1481	LITYGSDRTEALKR	3
BirFl (C-BirA-FLAG)		-1		1030	2414	5333	BirFl_CT_BioID_HEK_20160630_BR12_SWATH	5333_BirFl_CT_BioID_HEK_20160630_BR12_SWATH.wiff	PCCA	5095	1481	LNMDAIMEAIKK	6
BirFl (C-BirA-FLAG)		-1		1030	2414	5333	BirFl_CT_BioID_HEK_20160630_BR12_SWATH	5333_BirFl_CT_BioID_HEK_20160630_BR12_SWATH.wiff	PCCA	5095	1481	LNVTSTWNLASPLLSVSVDGTQR	83
BirFl (C-BirA-FLAG)		-1		1030	2414	5333	BirFl_CT_BioID_HEK_20160630_BR12_SWATH	5333_BirFl_CT_BioID_HEK_20160630_BR12_SWATH.wiff	PCCA	5095	1481	LQVEHPVTECITGLDLVQEMIR	14
BirFl (C-BirA-FLAG)		-1		1030	2414	5333	BirFl_CT_BioID_HEK_20160630_BR12_SWATH	5333_BirFl_CT_BioID_HEK_20160630_BR12_SWATH.wiff	PCCA	5095	1481	LSQYQEPLHLPGVR	27
BirFl (C-BirA-FLAG)		-1		1030	2414	5333	BirFl_CT_BioID_HEK_20160630_BR12_SWATH	5333_BirFl_CT_BioID_HEK_20160630_BR12_SWATH.wiff	PCCA	5095	1481	LSSQEAASSFGDDR	36
BirFl (C-BirA-FLAG)		-1		1030	2414	5333	BirFl_CT_BioID_HEK_20160630_BR12_SWATH	5333_BirFl_CT_BioID_HEK_20160630_BR12_SWATH.wiff	PCCA	5095	1481	LSVSVDGTQR	2
BirFl (C-BirA-FLAG)		-1		1030	2414	5333	BirFl_CT_BioID_HEK_20160630_BR12_SWATH	5333_BirFl_CT_BioID_HEK_20160630_BR12_SWATH.wiff	PCCA	5095	1481	MADALDNYVIR	48
BirFl (C-BirA-FLAG)		-1		1030	2414	5333	BirFl_CT_BioID_HEK_20160630_BR12_SWATH	5333_BirFl_CT_BioID_HEK_20160630_BR12_SWATH.wiff	PCCA	5095	1481	MADEAVCVGPAPTSK	23
BirFl (C-BirA-FLAG)		-1		1030	2414	5333	BirFl_CT_BioID_HEK_20160630_BR12_SWATH	5333_BirFl_CT_BioID_HEK_20160630_BR12_SWATH.wiff	PCCA	5095	1481	MPVIKPDIANWELSVK	29
BirFl (C-BirA-FLAG)		-1		1030	2414	5333	BirFl_CT_BioID_HEK_20160630_BR12_SWATH	5333_BirFl_CT_BioID_HEK_20160630_BR12_SWATH.wiff	PCCA	5095	1481	NFYFLEMNTR	18
BirFl (C-BirA-FLAG)		-1		1030	2414	5333	BirFl_CT_BioID_HEK_20160630_BR12_SWATH	5333_BirFl_CT_BioID_HEK_20160630_BR12_SWATH.wiff	PCCA	5095	1481	NLGSVGYDPNEK	10
BirFl (C-BirA-FLAG)		-1		1030	2414	5333	BirFl_CT_BioID_HEK_20160630_BR12_SWATH	5333_BirFl_CT_BioID_HEK_20160630_BR12_SWATH.wiff	PCCA	5095	1481	NLGSVGYDPNEKTFDK	1
BirFl (C-BirA-FLAG)		-1		1030	2414	5333	BirFl_CT_BioID_HEK_20160630_BR12_SWATH	5333_BirFl_CT_BioID_HEK_20160630_BR12_SWATH.wiff	PCCA	5095	1481	NMDAIMEAIKK	7
BirFl (C-BirA-FLAG)		-1		1030	2414	5333	BirFl_CT_BioID_HEK_20160630_BR12_SWATH	5333_BirFl_CT_BioID_HEK_20160630_BR12_SWATH.wiff	PCCA	5095	1481	NNGSVFSVEVDGSK	42
BirFl (C-BirA-FLAG)		-1		1030	2414	5333	BirFl_CT_BioID_HEK_20160630_BR12_SWATH	5333_BirFl_CT_BioID_HEK_20160630_BR12_SWATH.wiff	PCCA	5095	1481	NQLLAIASSLFVAFQLR	3
BirFl (C-BirA-FLAG)		-1		1030	2414	5333	BirFl_CT_BioID_HEK_20160630_BR12_SWATH	5333_BirFl_CT_BioID_HEK_20160630_BR12_SWATH.wiff	PCCA	5095	1481	PGFDGVVKDAEEAVR	9
BirFl (C-BirA-FLAG)		-1		1030	2414	5333	BirFl_CT_BioID_HEK_20160630_BR12_SWATH	5333_BirFl_CT_BioID_HEK_20160630_BR12_SWATH.wiff	PCCA	5095	1481	PGSDISIYYDPMISK	1
BirFl (C-BirA-FLAG)		-1		1030	2414	5333	BirFl_CT_BioID_HEK_20160630_BR12_SWATH	5333_BirFl_CT_BioID_HEK_20160630_BR12_SWATH.wiff	PCCA	5095	1481	PGYGFLSENKEFAR	4
BirFl (C-BirA-FLAG)		-1		1030	2414	5333	BirFl_CT_BioID_HEK_20160630_BR12_SWATH	5333_BirFl_CT_BioID_HEK_20160630_BR12_SWATH.wiff	PCCA	5095	1481	PVIKPDIANWELSVK	4
BirFl (C-BirA-FLAG)		-1		1030	2414	5333	BirFl_CT_BioID_HEK_20160630_BR12_SWATH	5333_BirFl_CT_BioID_HEK_20160630_BR12_SWATH.wiff	PCCA	5095	1481	QAVHPGYGFLSENKEFAR	1
BirFl (C-BirA-FLAG)		-1		1030	2414	5333	BirFl_CT_BioID_HEK_20160630_BR12_SWATH	5333_BirFl_CT_BioID_HEK_20160630_BR12_SWATH.wiff	PCCA	5095	1481	QEPLHLPGVR	25
BirFl (C-BirA-FLAG)		-1		1030	2414	5333	BirFl_CT_BioID_HEK_20160630_BR12_SWATH	5333_BirFl_CT_BioID_HEK_20160630_BR12_SWATH.wiff	PCCA	5095	1481	QYQEPLHLPGVR	6
BirFl (C-BirA-FLAG)		-1		1030	2414	5333	BirFl_CT_BioID_HEK_20160630_BR12_SWATH	5333_BirFl_CT_BioID_HEK_20160630_BR12_SWATH.wiff	PCCA	5095	1481	RAMGEQAVALAR	12
BirFl (C-BirA-FLAG)		-1		1030	2414	5333	BirFl_CT_BioID_HEK_20160630_BR12_SWATH	5333_BirFl_CT_BioID_HEK_20160630_BR12_SWATH.wiff	PCCA	5095	1481	RMADALDNYVIR	7
BirFl (C-BirA-FLAG)		-1		1030	2414	5333	BirFl_CT_BioID_HEK_20160630_BR12_SWATH	5333_BirFl_CT_BioID_HEK_20160630_BR12_SWATH.wiff	PCCA	5095	1481	SAGTVEFLVDSK	3
BirFl (C-BirA-FLAG)		-1		1030	2414	5333	BirFl_CT_BioID_HEK_20160630_BR12_SWATH	5333_BirFl_CT_BioID_HEK_20160630_BR12_SWATH.wiff	PCCA	5095	1481	SDVDASSVHVK	6
BirFl (C-BirA-FLAG)		-1		1030	2414	5333	BirFl_CT_BioID_HEK_20160630_BR12_SWATH	5333_BirFl_CT_BioID_HEK_20160630_BR12_SWATH.wiff	PCCA	5095	1481	SEKNQLLAIASSLFVAFQLR	7
BirFl (C-BirA-FLAG)		-1		1030	2414	5333	BirFl_CT_BioID_HEK_20160630_BR12_SWATH	5333_BirFl_CT_BioID_HEK_20160630_BR12_SWATH.wiff	PCCA	5095	1481	SEKNQLLAIASSLFVAFQLRAQHFQENSR	10
BirFl (C-BirA-FLAG)		-1		1030	2414	5333	BirFl_CT_BioID_HEK_20160630_BR12_SWATH	5333_BirFl_CT_BioID_HEK_20160630_BR12_SWATH.wiff	PCCA	5095	1481	SFGLPSIGR	41
BirFl (C-BirA-FLAG)		-1		1030	2414	5333	BirFl_CT_BioID_HEK_20160630_BR12_SWATH	5333_BirFl_CT_BioID_HEK_20160630_BR12_SWATH.wiff	PCCA	5095	1481	SKSYLNMDAIMEAIKK	1
BirFl (C-BirA-FLAG)		-1		1030	2414	5333	BirFl_CT_BioID_HEK_20160630_BR12_SWATH	5333_BirFl_CT_BioID_HEK_20160630_BR12_SWATH.wiff	PCCA	5095	1481	SVGYDPNEK	2
BirFl (C-BirA-FLAG)		-1		1030	2414	5333	BirFl_CT_BioID_HEK_20160630_BR12_SWATH	5333_BirFl_CT_BioID_HEK_20160630_BR12_SWATH.wiff	PCCA	5095	1481	SYLNMDAIMEAIK	16
BirFl (C-BirA-FLAG)		-1		1030	2414	5333	BirFl_CT_BioID_HEK_20160630_BR12_SWATH	5333_BirFl_CT_BioID_HEK_20160630_BR12_SWATH.wiff	PCCA	5095	1481	SYLNMDAIMEAIKK	31
BirFl (C-BirA-FLAG)		-1		1030	2414	5333	BirFl_CT_BioID_HEK_20160630_BR12_SWATH	5333_BirFl_CT_BioID_HEK_20160630_BR12_SWATH.wiff	PCCA	5095	1481	TEALKRMADALDNYVIR	1
BirFl (C-BirA-FLAG)		-1		1030	2414	5333	BirFl_CT_BioID_HEK_20160630_BR12_SWATH	5333_BirFl_CT_BioID_HEK_20160630_BR12_SWATH.wiff	PCCA	5095	1481	TIPGFDGVVK	7
BirFl (C-BirA-FLAG)		-1		1030	2414	5333	BirFl_CT_BioID_HEK_20160630_BR12_SWATH	5333_BirFl_CT_BioID_HEK_20160630_BR12_SWATH.wiff	PCCA	5095	1481	TIPGFDGVVKDAEEAVR	7
BirFl (C-BirA-FLAG)		-1		1030	2414	5333	BirFl_CT_BioID_HEK_20160630_BR12_SWATH	5333_BirFl_CT_BioID_HEK_20160630_BR12_SWATH.wiff	PCCA	5095	1481	TVAIHSDVDASSVHVK	24
BirFl (C-BirA-FLAG)		-1		1030	2414	5333	BirFl_CT_BioID_HEK_20160630_BR12_SWATH	5333_BirFl_CT_BioID_HEK_20160630_BR12_SWATH.wiff	PCCA	5095	1481	VAIHSDVDASSVHVK	4
BirFl (C-BirA-FLAG)		-1		1030	2414	5333	BirFl_CT_BioID_HEK_20160630_BR12_SWATH	5333_BirFl_CT_BioID_HEK_20160630_BR12_SWATH.wiff	PCCA	5095	1481	VDSGIQPGSDISIYYDPMISK	7
BirFl (C-BirA-FLAG)		-1		1030	2414	5333	BirFl_CT_BioID_HEK_20160630_BR12_SWATH	5333_BirFl_CT_BioID_HEK_20160630_BR12_SWATH.wiff	PCCA	5095	1481	VHTVVASNNGSVFSVEVDGSK	127
BirFl (C-BirA-FLAG)		-1		1030	2414	5333	BirFl_CT_BioID_HEK_20160630_BR12_SWATH	5333_BirFl_CT_BioID_HEK_20160630_BR12_SWATH.wiff	PCCA	5095	1481	VIKPDIANWELSVK	1
BirFl (C-BirA-FLAG)		-1		1030	2414	5333	BirFl_CT_BioID_HEK_20160630_BR12_SWATH	5333_BirFl_CT_BioID_HEK_20160630_BR12_SWATH.wiff	PCCA	5095	1481	VTEDTSSVLR	28
BirFl (C-BirA-FLAG)		-1		1030	2414	5333	BirFl_CT_BioID_HEK_20160630_BR12_SWATH	5333_BirFl_CT_BioID_HEK_20160630_BR12_SWATH.wiff	PCCA	5095	1481	VVEEAPSIFLDAETR	39
BirFl (C-BirA-FLAG)		-1		1030	2414	5333	BirFl_CT_BioID_HEK_20160630_BR12_SWATH	5333_BirFl_CT_BioID_HEK_20160630_BR12_SWATH.wiff	PCCA	5095	1481	VVEEAPSIFLDAETRR	15
BirFl (C-BirA-FLAG)		-1		1030	2414	5333	BirFl_CT_BioID_HEK_20160630_BR12_SWATH	5333_BirFl_CT_BioID_HEK_20160630_BR12_SWATH.wiff	PCCA	5095	1481	VYAEDPYK	13
BirFl (C-BirA-FLAG)		-1		1030	2414	5333	BirFl_CT_BioID_HEK_20160630_BR12_SWATH	5333_BirFl_CT_BioID_HEK_20160630_BR12_SWATH.wiff	PCCA	5095	1481	YSSAGTVEFLVDSK	67
BirFl (C-BirA-FLAG)		-1		1030	2414	5333	BirFl_CT_BioID_HEK_20160630_BR12_SWATH	5333_BirFl_CT_BioID_HEK_20160630_BR12_SWATH.wiff	PCCA	5095	1481	YSSAGTVEFLVDSKK	21
BirFl (C-BirA-FLAG)		-1		1030	2414	5333	BirFl_CT_BioID_HEK_20160630_BR12_SWATH	5333_BirFl_CT_BioID_HEK_20160630_BR12_SWATH.wiff	PCCA	5095	1481	IGYPVMIK	10
BirFl (C-BirA-FLAG)		-1		1030	2414	5333	BirFl_CT_BioID_HEK_20160630_BR12_SWATH	5333_BirFl_CT_BioID_HEK_20160630_BR12_SWATH.wiff	PCCB	5096	63	AYGGAYDVMSSK	3
BirFl (C-BirA-FLAG)		-1		1030	2414	5333	BirFl_CT_BioID_HEK_20160630_BR12_SWATH	5333_BirFl_CT_BioID_HEK_20160630_BR12_SWATH.wiff	PCCB	5096	63	EFFEIMPNYAK	5
BirFl (C-BirA-FLAG)		-1		1030	2414	5333	BirFl_CT_BioID_HEK_20160630_BR12_SWATH	5333_BirFl_CT_BioID_HEK_20160630_BR12_SWATH.wiff	PCCB	5096	63	FANPFPAAVR	2
BirFl (C-BirA-FLAG)		-1		1030	2414	5333	BirFl_CT_BioID_HEK_20160630_BR12_SWATH	5333_BirFl_CT_BioID_HEK_20160630_BR12_SWATH.wiff	PCCB	5096	63	FPGDSVVTGR	3
BirFl (C-BirA-FLAG)		-1		1030	2414	5333	BirFl_CT_BioID_HEK_20160630_BR12_SWATH	5333_BirFl_CT_BioID_HEK_20160630_BR12_SWATH.wiff	PCCB	5096	63	GFVDDIIQPSSTR	6
BirFl (C-BirA-FLAG)		-1		1030	2414	5333	BirFl_CT_BioID_HEK_20160630_BR12_SWATH	5333_BirFl_CT_BioID_HEK_20160630_BR12_SWATH.wiff	PCCB	5096	63	GHENVEAAQAEYIEK	3
BirFl (C-BirA-FLAG)		-1		1030	2414	5333	BirFl_CT_BioID_HEK_20160630_BR12_SWATH	5333_BirFl_CT_BioID_HEK_20160630_BR12_SWATH.wiff	PCCB	5096	63	IMDQAITVGAPVIGLNDSGGAR	1
BirFl (C-BirA-FLAG)		-1		1030	2414	5333	BirFl_CT_BioID_HEK_20160630_BR12_SWATH	5333_BirFl_CT_BioID_HEK_20160630_BR12_SWATH.wiff	PCCB	5096	63	ISLLLDPGSFVESDMFVEHR	3
BirFl (C-BirA-FLAG)		-1		1030	2414	5333	BirFl_CT_BioID_HEK_20160630_BR12_SWATH	5333_BirFl_CT_BioID_HEK_20160630_BR12_SWATH.wiff	PCCB	5096	63	KAYGGAYDVMSSK	2
BirFl (C-BirA-FLAG)		-1		1030	2414	5333	BirFl_CT_BioID_HEK_20160630_BR12_SWATH	5333_BirFl_CT_BioID_HEK_20160630_BR12_SWATH.wiff	PCCB	5096	63	LLYAFAEATVPK	3
BirFl (C-BirA-FLAG)		-1		1030	2414	5333	BirFl_CT_BioID_HEK_20160630_BR12_SWATH	5333_BirFl_CT_BioID_HEK_20160630_BR12_SWATH.wiff	PCCB	5096	63	LVPELDTIVPLESTK	4
BirFl (C-BirA-FLAG)		-1		1030	2414	5333	BirFl_CT_BioID_HEK_20160630_BR12_SWATH	5333_BirFl_CT_BioID_HEK_20160630_BR12_SWATH.wiff	PCCB	5096	63	LVYVFSQDFTVFGGSLSGAHAQK	3
BirFl (C-BirA-FLAG)		-1		1030	2414	5333	BirFl_CT_BioID_HEK_20160630_BR12_SWATH	5333_BirFl_CT_BioID_HEK_20160630_BR12_SWATH.wiff	PCCB	5096	63	NIIVGFAR	5
BirFl (C-BirA-FLAG)		-1		1030	2414	5333	BirFl_CT_BioID_HEK_20160630_BR12_SWATH	5333_BirFl_CT_BioID_HEK_20160630_BR12_SWATH.wiff	PCCB	5096	63	NKFPGDSVVTGR	6
BirFl (C-BirA-FLAG)		-1		1030	2414	5333	BirFl_CT_BioID_HEK_20160630_BR12_SWATH	5333_BirFl_CT_BioID_HEK_20160630_BR12_SWATH.wiff	PCCB	5096	63	SVTNEDVTQEELGGAK	5
BirFl (C-BirA-FLAG)		-1		1030	2414	5333	BirFl_CT_BioID_HEK_20160630_BR12_SWATH	5333_BirFl_CT_BioID_HEK_20160630_BR12_SWATH.wiff	PCCB	5096	63	TVGIVGNQPK	9
BirFl (C-BirA-FLAG)		-1		1030	2414	5333	BirFl_CT_BioID_HEK_20160630_BR12_SWATH	5333_BirFl_CT_BioID_HEK_20160630_BR12_SWATH.wiff	PCM1	5108	22	ALYALQDIVSR	5
BirFl (C-BirA-FLAG)		-1		1030	2414	5333	BirFl_CT_BioID_HEK_20160630_BR12_SWATH	5333_BirFl_CT_BioID_HEK_20160630_BR12_SWATH.wiff	PCM1	5108	22	IDTQQLDR	2
BirFl (C-BirA-FLAG)		-1		1030	2414	5333	BirFl_CT_BioID_HEK_20160630_BR12_SWATH	5333_BirFl_CT_BioID_HEK_20160630_BR12_SWATH.wiff	PCM1	5108	22	INFSDLDQR	3
BirFl (C-BirA-FLAG)		-1		1030	2414	5333	BirFl_CT_BioID_HEK_20160630_BR12_SWATH	5333_BirFl_CT_BioID_HEK_20160630_BR12_SWATH.wiff	PCM1	5108	22	LMQDLDNNSITVK	2
BirFl (C-BirA-FLAG)		-1		1030	2414	5333	BirFl_CT_BioID_HEK_20160630_BR12_SWATH	5333_BirFl_CT_BioID_HEK_20160630_BR12_SWATH.wiff	PCM1	5108	22	LPEMEPLVPR	4
BirFl (C-BirA-FLAG)		-1		1030	2414	5333	BirFl_CT_BioID_HEK_20160630_BR12_SWATH	5333_BirFl_CT_BioID_HEK_20160630_BR12_SWATH.wiff	PCM1	5108	22	MLQQQEQLR	2
BirFl (C-BirA-FLAG)		-1		1030	2414	5333	BirFl_CT_BioID_HEK_20160630_BR12_SWATH	5333_BirFl_CT_BioID_HEK_20160630_BR12_SWATH.wiff	PCM1	5108	22	QAESLSLTR	1
BirFl (C-BirA-FLAG)		-1		1030	2414	5333	BirFl_CT_BioID_HEK_20160630_BR12_SWATH	5333_BirFl_CT_BioID_HEK_20160630_BR12_SWATH.wiff	PCM1	5108	22	TGFSVSVEK	3
BirFl (C-BirA-FLAG)		-1		1030	2414	5333	BirFl_CT_BioID_HEK_20160630_BR12_SWATH	5333_BirFl_CT_BioID_HEK_20160630_BR12_SWATH.wiff	PCMT1	5110	15	KDDPTLLSSGR	3
BirFl (C-BirA-FLAG)		-1		1030	2414	5333	BirFl_CT_BioID_HEK_20160630_BR12_SWATH	5333_BirFl_CT_BioID_HEK_20160630_BR12_SWATH.wiff	PCMT1	5110	15	SGGASHSELIHNLR	3
BirFl (C-BirA-FLAG)		-1		1030	2414	5333	BirFl_CT_BioID_HEK_20160630_BR12_SWATH	5333_BirFl_CT_BioID_HEK_20160630_BR12_SWATH.wiff	PCMT1	5110	15	VFEVMLATDR	4
BirFl (C-BirA-FLAG)		-1		1030	2414	5333	BirFl_CT_BioID_HEK_20160630_BR12_SWATH	5333_BirFl_CT_BioID_HEK_20160630_BR12_SWATH.wiff	PCMT1	5110	15	VQLVVGDGR	5
BirFl (C-BirA-FLAG)		-1		1030	2414	5333	BirFl_CT_BioID_HEK_20160630_BR12_SWATH	5333_BirFl_CT_BioID_HEK_20160630_BR12_SWATH.wiff	PCNA	5111	4	SEGFDTYR	4
BirFl (C-BirA-FLAG)		-1		1030	2414	5333	BirFl_CT_BioID_HEK_20160630_BR12_SWATH	5333_BirFl_CT_BioID_HEK_20160630_BR12_SWATH.wiff	PFAS	5198	24	AFSITQGLLK	3
BirFl (C-BirA-FLAG)		-1		1030	2414	5333	BirFl_CT_BioID_HEK_20160630_BR12_SWATH	5333_BirFl_CT_BioID_HEK_20160630_BR12_SWATH.wiff	PFAS	5198	24	FGEPVLAGFAR	6
BirFl (C-BirA-FLAG)		-1		1030	2414	5333	BirFl_CT_BioID_HEK_20160630_BR12_SWATH	5333_BirFl_CT_BioID_HEK_20160630_BR12_SWATH.wiff	PFAS	5198	24	GHLLYVALSPGQHR	1
BirFl (C-BirA-FLAG)		-1		1030	2414	5333	BirFl_CT_BioID_HEK_20160630_BR12_SWATH	5333_BirFl_CT_BioID_HEK_20160630_BR12_SWATH.wiff	PFAS	5198	24	NPSTVEAFDLAQSNSEHSR	3
BirFl (C-BirA-FLAG)		-1		1030	2414	5333	BirFl_CT_BioID_HEK_20160630_BR12_SWATH	5333_BirFl_CT_BioID_HEK_20160630_BR12_SWATH.wiff	PFAS	5198	24	SLGLQLPDGQR	7
BirFl (C-BirA-FLAG)		-1		1030	2414	5333	BirFl_CT_BioID_HEK_20160630_BR12_SWATH	5333_BirFl_CT_BioID_HEK_20160630_BR12_SWATH.wiff	PFAS	5198	24	VGPGPALMLR	4
BirFl (C-BirA-FLAG)		-1		1030	2414	5333	BirFl_CT_BioID_HEK_20160630_BR12_SWATH	5333_BirFl_CT_BioID_HEK_20160630_BR12_SWATH.wiff	PFKP	5214	11	DLQSNVEHLTEK	2
BirFl (C-BirA-FLAG)		-1		1030	2414	5333	BirFl_CT_BioID_HEK_20160630_BR12_SWATH	5333_BirFl_CT_BioID_HEK_20160630_BR12_SWATH.wiff	PFKP	5214	11	IIEVVDAIMTTAQSHQR	3
BirFl (C-BirA-FLAG)		-1		1030	2414	5333	BirFl_CT_BioID_HEK_20160630_BR12_SWATH	5333_BirFl_CT_BioID_HEK_20160630_BR12_SWATH.wiff	PFKP	5214	11	YLEEIATQMR	2
BirFl (C-BirA-FLAG)		-1		1030	2414	5333	BirFl_CT_BioID_HEK_20160630_BR12_SWATH	5333_BirFl_CT_BioID_HEK_20160630_BR12_SWATH.wiff	PFKP	5214	11	TFVLEVMGR	4
BirFl (C-BirA-FLAG)		-1		1030	2414	5333	BirFl_CT_BioID_HEK_20160630_BR12_SWATH	5333_BirFl_CT_BioID_HEK_20160630_BR12_SWATH.wiff	PFN1	5216	9	STGGAPTFNVTVTK	3
BirFl (C-BirA-FLAG)		-1		1030	2414	5333	BirFl_CT_BioID_HEK_20160630_BR12_SWATH	5333_BirFl_CT_BioID_HEK_20160630_BR12_SWATH.wiff	PFN1	5216	9	DSPSVWAAVPGK	2
BirFl (C-BirA-FLAG)		-1		1030	2414	5333	BirFl_CT_BioID_HEK_20160630_BR12_SWATH	5333_BirFl_CT_BioID_HEK_20160630_BR12_SWATH.wiff	PFN1	5216	9	TLVLLMGK	4
BirFl (C-BirA-FLAG)		-1		1030	2414	5333	BirFl_CT_BioID_HEK_20160630_BR12_SWATH	5333_BirFl_CT_BioID_HEK_20160630_BR12_SWATH.wiff	PFN2	5217	35	ALVIVMGK	5
BirFl (C-BirA-FLAG)		-1		1030	2414	5333	BirFl_CT_BioID_HEK_20160630_BR12_SWATH	5333_BirFl_CT_BioID_HEK_20160630_BR12_SWATH.wiff	PFN2	5217	35	AYELALYLR	7
BirFl (C-BirA-FLAG)		-1		1030	2414	5333	BirFl_CT_BioID_HEK_20160630_BR12_SWATH	5333_BirFl_CT_BioID_HEK_20160630_BR12_SWATH.wiff	PFN2	5217	35	DREGFFTNGLTLGAK	12
BirFl (C-BirA-FLAG)		-1		1030	2414	5333	BirFl_CT_BioID_HEK_20160630_BR12_SWATH	5333_BirFl_CT_BioID_HEK_20160630_BR12_SWATH.wiff	PFN2	5217	35	EGFFTNGLTLGAK	3
BirFl (C-BirA-FLAG)		-1		1030	2414	5333	BirFl_CT_BioID_HEK_20160630_BR12_SWATH	5333_BirFl_CT_BioID_HEK_20160630_BR12_SWATH.wiff	PFN2	5217	35	SQGGEPTYNVAVGR	8
BirFl (C-BirA-FLAG)		-1		1030	2414	5333	BirFl_CT_BioID_HEK_20160630_BR12_SWATH	5333_BirFl_CT_BioID_HEK_20160630_BR12_SWATH.wiff	SLC25A3	5250	5	GVAPLWMR	2
BirFl (C-BirA-FLAG)		-1		1030	2414	5333	BirFl_CT_BioID_HEK_20160630_BR12_SWATH	5333_BirFl_CT_BioID_HEK_20160630_BR12_SWATH.wiff	SLC25A3	5250	5	IQTQPGYANTLR	3
BirFl (C-BirA-FLAG)		-1		1030	2414	5333	BirFl_CT_BioID_HEK_20160630_BR12_SWATH	5333_BirFl_CT_BioID_HEK_20160630_BR12_SWATH.wiff	SERPINB6	5269	8	GNWDEQFDKENTEER	3
BirFl (C-BirA-FLAG)		-1		1030	2414	5333	BirFl_CT_BioID_HEK_20160630_BR12_SWATH	5333_BirFl_CT_BioID_HEK_20160630_BR12_SWATH.wiff	SERPINB6	5269	8	LVLVNAVYFR	5
BirFl (C-BirA-FLAG)		-1		1030	2414	5333	BirFl_CT_BioID_HEK_20160630_BR12_SWATH	5333_BirFl_CT_BioID_HEK_20160630_BR12_SWATH.wiff	PIK3C2B	5287	1	RVPEALGWVTTPLFNFR	1
BirFl (C-BirA-FLAG)		-1		1030	2414	5333	BirFl_CT_BioID_HEK_20160630_BR12_SWATH	5333_BirFl_CT_BioID_HEK_20160630_BR12_SWATH.wiff	PKM2	5315	14	CCSGAIIVLTK	1
BirFl (C-BirA-FLAG)		-1		1030	2414	5333	BirFl_CT_BioID_HEK_20160630_BR12_SWATH	5333_BirFl_CT_BioID_HEK_20160630_BR12_SWATH.wiff	PKM2	5315	14	GDYPLEAVR	2
BirFl (C-BirA-FLAG)		-1		1030	2414	5333	BirFl_CT_BioID_HEK_20160630_BR12_SWATH	5333_BirFl_CT_BioID_HEK_20160630_BR12_SWATH.wiff	PKM2	5315	14	KGDVVIVLTGWRPGSGFTNTMR	1
BirFl (C-BirA-FLAG)		-1		1030	2414	5333	BirFl_CT_BioID_HEK_20160630_BR12_SWATH	5333_BirFl_CT_BioID_HEK_20160630_BR12_SWATH.wiff	PKM2	5315	14	LDIDSPPITAR	5
BirFl (C-BirA-FLAG)		-1		1030	2414	5333	BirFl_CT_BioID_HEK_20160630_BR12_SWATH	5333_BirFl_CT_BioID_HEK_20160630_BR12_SWATH.wiff	PKM2	5315	14	RFDEILEASDGIMVAR	2
BirFl (C-BirA-FLAG)		-1		1030	2414	5333	BirFl_CT_BioID_HEK_20160630_BR12_SWATH	5333_BirFl_CT_BioID_HEK_20160630_BR12_SWATH.wiff	PKM2	5315	14	GDLGIEIPAEK	3
BirFl (C-BirA-FLAG)		-1		1030	2414	5333	BirFl_CT_BioID_HEK_20160630_BR12_SWATH	5333_BirFl_CT_BioID_HEK_20160630_BR12_SWATH.wiff	PLCG1	5335	4	YPINEEALEK	4
BirFl (C-BirA-FLAG)		-1		1030	2414	5333	BirFl_CT_BioID_HEK_20160630_BR12_SWATH	5333_BirFl_CT_BioID_HEK_20160630_BR12_SWATH.wiff	PMS1	5378	4	EDIQDIIYR	2
BirFl (C-BirA-FLAG)		-1		1030	2414	5333	BirFl_CT_BioID_HEK_20160630_BR12_SWATH	5333_BirFl_CT_BioID_HEK_20160630_BR12_SWATH.wiff	PMS1	5378	4	VTAYDLLSNR	2
BirFl (C-BirA-FLAG)		-1		1030	2414	5333	BirFl_CT_BioID_HEK_20160630_BR12_SWATH	5333_BirFl_CT_BioID_HEK_20160630_BR12_SWATH.wiff	EXOSC10	5394	6	AAAEQAISVR	3
BirFl (C-BirA-FLAG)		-1		1030	2414	5333	BirFl_CT_BioID_HEK_20160630_BR12_SWATH	5333_BirFl_CT_BioID_HEK_20160630_BR12_SWATH.wiff	EXOSC10	5394	6	IRPLPEEMLSYAR	2
BirFl (C-BirA-FLAG)		-1		1030	2414	5333	BirFl_CT_BioID_HEK_20160630_BR12_SWATH	5333_BirFl_CT_BioID_HEK_20160630_BR12_SWATH.wiff	EXOSC10	5394	6	QYQLADWR	1
BirFl (C-BirA-FLAG)		-1		1030	2414	5333	BirFl_CT_BioID_HEK_20160630_BR12_SWATH	5333_BirFl_CT_BioID_HEK_20160630_BR12_SWATH.wiff	PNN	5411	19	DLEGAVSR	3
BirFl (C-BirA-FLAG)		-1		1030	2414	5333	BirFl_CT_BioID_HEK_20160630_BR12_SWATH	5333_BirFl_CT_BioID_HEK_20160630_BR12_SWATH.wiff	PNN	5411	19	IFGLLMGTLQK	5
BirFl (C-BirA-FLAG)		-1		1030	2414	5333	BirFl_CT_BioID_HEK_20160630_BR12_SWATH	5333_BirFl_CT_BioID_HEK_20160630_BR12_SWATH.wiff	PNN	5411	19	LEVQAEEER	2
BirFl (C-BirA-FLAG)		-1		1030	2414	5333	BirFl_CT_BioID_HEK_20160630_BR12_SWATH	5333_BirFl_CT_BioID_HEK_20160630_BR12_SWATH.wiff	PNN	5411	19	LTEVPVEPVLTVHPESK	7
BirFl (C-BirA-FLAG)		-1		1030	2414	5333	BirFl_CT_BioID_HEK_20160630_BR12_SWATH	5333_BirFl_CT_BioID_HEK_20160630_BR12_SWATH.wiff	PNN	5411	19	MEEETEVR	2
BirFl (C-BirA-FLAG)		-1		1030	2414	5333	BirFl_CT_BioID_HEK_20160630_BR12_SWATH	5333_BirFl_CT_BioID_HEK_20160630_BR12_SWATH.wiff	PPA1	5464	4	AAPFSLEYR	3
BirFl (C-BirA-FLAG)		-1		1030	2414	5333	BirFl_CT_BioID_HEK_20160630_BR12_SWATH	5333_BirFl_CT_BioID_HEK_20160630_BR12_SWATH.wiff	PPA1	5464	4	VIAINVDDPDAANYNDINDVKR	1
BirFl (C-BirA-FLAG)		-1		1030	2414	5333	BirFl_CT_BioID_HEK_20160630_BR12_SWATH	5333_BirFl_CT_BioID_HEK_20160630_BR12_SWATH.wiff	PPIA	5478	23	EGMNIVEAMER	4
BirFl (C-BirA-FLAG)		-1		1030	2414	5333	BirFl_CT_BioID_HEK_20160630_BR12_SWATH	5333_BirFl_CT_BioID_HEK_20160630_BR12_SWATH.wiff	PPIA	5478	23	FEDENFILK	1
BirFl (C-BirA-FLAG)		-1		1030	2414	5333	BirFl_CT_BioID_HEK_20160630_BR12_SWATH	5333_BirFl_CT_BioID_HEK_20160630_BR12_SWATH.wiff	PPIA	5478	23	SIYGEKFEDENFILK	4
BirFl (C-BirA-FLAG)		-1		1030	2414	5333	BirFl_CT_BioID_HEK_20160630_BR12_SWATH	5333_BirFl_CT_BioID_HEK_20160630_BR12_SWATH.wiff	PPIA	5478	23	VKEGMNIVEAMER	5
BirFl (C-BirA-FLAG)		-1		1030	2414	5333	BirFl_CT_BioID_HEK_20160630_BR12_SWATH	5333_BirFl_CT_BioID_HEK_20160630_BR12_SWATH.wiff	PPIA	5478	23	VSFELFADKVPK	3
BirFl (C-BirA-FLAG)		-1		1030	2414	5333	BirFl_CT_BioID_HEK_20160630_BR12_SWATH	5333_BirFl_CT_BioID_HEK_20160630_BR12_SWATH.wiff	PPIA	5478	23	VSFELFADK	6
BirFl (C-BirA-FLAG)		-1		1030	2414	5333	BirFl_CT_BioID_HEK_20160630_BR12_SWATH	5333_BirFl_CT_BioID_HEK_20160630_BR12_SWATH.wiff	PPM1G	5496	4	ALEDAFLAIDAK	1
BirFl (C-BirA-FLAG)		-1		1030	2414	5333	BirFl_CT_BioID_HEK_20160630_BR12_SWATH	5333_BirFl_CT_BioID_HEK_20160630_BR12_SWATH.wiff	PPM1G	5496	4	QLIVANAGDSR	3
BirFl (C-BirA-FLAG)		-1		1030	2414	5333	BirFl_CT_BioID_HEK_20160630_BR12_SWATH	5333_BirFl_CT_BioID_HEK_20160630_BR12_SWATH.wiff	PPP1R10	5514	4	GLDSFLNR	1
BirFl (C-BirA-FLAG)		-1		1030	2414	5333	BirFl_CT_BioID_HEK_20160630_BR12_SWATH	5333_BirFl_CT_BioID_HEK_20160630_BR12_SWATH.wiff	PPP1R10	5514	4	LLNNWLTYSK	2
BirFl (C-BirA-FLAG)		-1		1030	2414	5333	BirFl_CT_BioID_HEK_20160630_BR12_SWATH	5333_BirFl_CT_BioID_HEK_20160630_BR12_SWATH.wiff	PPP1R10	5514	4	PLVLPSPLVTPGSNSQER	1
BirFl (C-BirA-FLAG)		-1		1030	2414	5333	BirFl_CT_BioID_HEK_20160630_BR12_SWATH	5333_BirFl_CT_BioID_HEK_20160630_BR12_SWATH.wiff	PPP2R2A	5520	92	DITLEASR	6
BirFl (C-BirA-FLAG)		-1		1030	2414	5333	BirFl_CT_BioID_HEK_20160630_BR12_SWATH	5333_BirFl_CT_BioID_HEK_20160630_BR12_SWATH.wiff	PPP2R2A	5520	92	ENIIAVATTNNLYIFQDK	5
BirFl (C-BirA-FLAG)		-1		1030	2414	5333	BirFl_CT_BioID_HEK_20160630_BR12_SWATH	5333_BirFl_CT_BioID_HEK_20160630_BR12_SWATH.wiff	PPP2R2A	5520	92	GAVDDDVAEADIISTVEFNHSGELLATGDK	3
BirFl (C-BirA-FLAG)		-1		1030	2414	5333	BirFl_CT_BioID_HEK_20160630_BR12_SWATH	5333_BirFl_CT_BioID_HEK_20160630_BR12_SWATH.wiff	PPP2R2A	5520	92	ILHTAWHPK	2
BirFl (C-BirA-FLAG)		-1		1030	2414	5333	BirFl_CT_BioID_HEK_20160630_BR12_SWATH	5333_BirFl_CT_BioID_HEK_20160630_BR12_SWATH.wiff	PPP2R2A	5520	92	IWDLNMENRPVETYQVHEYLR	2
BirFl (C-BirA-FLAG)		-1		1030	2414	5333	BirFl_CT_BioID_HEK_20160630_BR12_SWATH	5333_BirFl_CT_BioID_HEK_20160630_BR12_SWATH.wiff	PPP2R2A	5520	92	KKDEISVDSLDFNKK	7
BirFl (C-BirA-FLAG)		-1		1030	2414	5333	BirFl_CT_BioID_HEK_20160630_BR12_SWATH	5333_BirFl_CT_BioID_HEK_20160630_BR12_SWATH.wiff	PPP2R2A	5520	92	NAAQFLLSTNDK	4
BirFl (C-BirA-FLAG)		-1		1030	2414	5333	BirFl_CT_BioID_HEK_20160630_BR12_SWATH	5333_BirFl_CT_BioID_HEK_20160630_BR12_SWATH.wiff	PPP2R2A	5520	92	VPVFRPMDLMVEASPR	5
BirFl (C-BirA-FLAG)		-1		1030	2414	5333	BirFl_CT_BioID_HEK_20160630_BR12_SWATH	5333_BirFl_CT_BioID_HEK_20160630_BR12_SWATH.wiff	PPP2R2A	5520	92	VVIFQQEQENK	6
BirFl (C-BirA-FLAG)		-1		1030	2414	5333	BirFl_CT_BioID_HEK_20160630_BR12_SWATH	5333_BirFl_CT_BioID_HEK_20160630_BR12_SWATH.wiff	PPP2R2A	5520	92	YRDPTTVTTLR	13
BirFl (C-BirA-FLAG)		-1		1030	2414	5333	BirFl_CT_BioID_HEK_20160630_BR12_SWATH	5333_BirFl_CT_BioID_HEK_20160630_BR12_SWATH.wiff	PPP2R2A	5520	92	DEISVDSLDFNKK	2
BirFl (C-BirA-FLAG)		-1		1030	2414	5333	BirFl_CT_BioID_HEK_20160630_BR12_SWATH	5333_BirFl_CT_BioID_HEK_20160630_BR12_SWATH.wiff	PPP2R2A	5520	92	GEYNVYSTFQSHEPEFDYLK	5
BirFl (C-BirA-FLAG)		-1		1030	2414	5333	BirFl_CT_BioID_HEK_20160630_BR12_SWATH	5333_BirFl_CT_BioID_HEK_20160630_BR12_SWATH.wiff	PPP2R2A	5520	92	INLWHLEITDR	10
BirFl (C-BirA-FLAG)		-1		1030	2414	5333	BirFl_CT_BioID_HEK_20160630_BR12_SWATH	5333_BirFl_CT_BioID_HEK_20160630_BR12_SWATH.wiff	PPP2R2A	5520	92	LFEEPEDPSNR	6
BirFl (C-BirA-FLAG)		-1		1030	2414	5333	BirFl_CT_BioID_HEK_20160630_BR12_SWATH	5333_BirFl_CT_BioID_HEK_20160630_BR12_SWATH.wiff	PPP2R2A	5520	92	PMDLMVEASPR	3
BirFl (C-BirA-FLAG)		-1		1030	2414	5333	BirFl_CT_BioID_HEK_20160630_BR12_SWATH	5333_BirFl_CT_BioID_HEK_20160630_BR12_SWATH.wiff	PPP2R2A	5520	92	SFFSEIISSISDVK	13
BirFl (C-BirA-FLAG)		-1		1030	2414	5333	BirFl_CT_BioID_HEK_20160630_BR12_SWATH	5333_BirFl_CT_BioID_HEK_20160630_BR12_SWATH.wiff	PRKDC	5591	8	AALSALESFLK	1
BirFl (C-BirA-FLAG)		-1		1030	2414	5333	BirFl_CT_BioID_HEK_20160630_BR12_SWATH	5333_BirFl_CT_BioID_HEK_20160630_BR12_SWATH.wiff	PRKDC	5591	8	GIFTSEIGTK	2
BirFl (C-BirA-FLAG)		-1		1030	2414	5333	BirFl_CT_BioID_HEK_20160630_BR12_SWATH	5333_BirFl_CT_BioID_HEK_20160630_BR12_SWATH.wiff	PRKDC	5591	8	HSSLITPLQAVAQR	2
BirFl (C-BirA-FLAG)		-1		1030	2414	5333	BirFl_CT_BioID_HEK_20160630_BR12_SWATH	5333_BirFl_CT_BioID_HEK_20160630_BR12_SWATH.wiff	PRKDC	5591	8	ILDVMYSR	1
BirFl (C-BirA-FLAG)		-1		1030	2414	5333	BirFl_CT_BioID_HEK_20160630_BR12_SWATH	5333_BirFl_CT_BioID_HEK_20160630_BR12_SWATH.wiff	PRKDC	5591	8	NLLIFENLIDLK	2
BirFl (C-BirA-FLAG)		-1		1030	2414	5333	BirFl_CT_BioID_HEK_20160630_BR12_SWATH	5333_BirFl_CT_BioID_HEK_20160630_BR12_SWATH.wiff	PRSS2	5645	31	HIQVRLGEHNIEVLEGNEQFINAAK	4
BirFl (C-BirA-FLAG)		-1		1030	2414	5333	BirFl_CT_BioID_HEK_20160630_BR12_SWATH	5333_BirFl_CT_BioID_HEK_20160630_BR12_SWATH.wiff	PRSS2	5645	31	LSSPAVINSR	16
BirFl (C-BirA-FLAG)		-1		1030	2414	5333	BirFl_CT_BioID_HEK_20160630_BR12_SWATH	5333_BirFl_CT_BioID_HEK_20160630_BR12_SWATH.wiff	PRSS2	5645	31	EGNEQFINAAK	2
BirFl (C-BirA-FLAG)		-1		1030	2414	5333	BirFl_CT_BioID_HEK_20160630_BR12_SWATH	5333_BirFl_CT_BioID_HEK_20160630_BR12_SWATH.wiff	PRSS2	5645	31	LGEHNIEVLEGNEQFINAAK	1
BirFl (C-BirA-FLAG)		-1		1030	2414	5333	BirFl_CT_BioID_HEK_20160630_BR12_SWATH	5333_BirFl_CT_BioID_HEK_20160630_BR12_SWATH.wiff	PRSS2	5645	31	NRPGVYTK	1
BirFl (C-BirA-FLAG)		-1		1030	2414	5333	BirFl_CT_BioID_HEK_20160630_BR12_SWATH	5333_BirFl_CT_BioID_HEK_20160630_BR12_SWATH.wiff	PRSS2	5645	31	TLNNDIMLIK	4
BirFl (C-BirA-FLAG)		-1		1030	2414	5333	BirFl_CT_BioID_HEK_20160630_BR12_SWATH	5333_BirFl_CT_BioID_HEK_20160630_BR12_SWATH.wiff	PRSS2	5645	31	VRLGEHNIEVLEGNEQFINAAK	4
BirFl (C-BirA-FLAG)		-1		1030	2414	5333	BirFl_CT_BioID_HEK_20160630_BR12_SWATH	5333_BirFl_CT_BioID_HEK_20160630_BR12_SWATH.wiff	PRSS3	5646	23	DTLDNDIMLIK	9
BirFl (C-BirA-FLAG)		-1		1030	2414	5333	BirFl_CT_BioID_HEK_20160630_BR12_SWATH	5333_BirFl_CT_BioID_HEK_20160630_BR12_SWATH.wiff	PRSS3	5646	23	KYNRDTLDNDIMLIK	2
BirFl (C-BirA-FLAG)		-1		1030	2414	5333	BirFl_CT_BioID_HEK_20160630_BR12_SWATH	5333_BirFl_CT_BioID_HEK_20160630_BR12_SWATH.wiff	PRSS3	5646	23	EGNEQFINAAK	2
BirFl (C-BirA-FLAG)		-1		1030	2414	5333	BirFl_CT_BioID_HEK_20160630_BR12_SWATH	5333_BirFl_CT_BioID_HEK_20160630_BR12_SWATH.wiff	PRSS3	5646	23	NRPGVYTK	1
BirFl (C-BirA-FLAG)		-1		1030	2414	5333	BirFl_CT_BioID_HEK_20160630_BR12_SWATH	5333_BirFl_CT_BioID_HEK_20160630_BR12_SWATH.wiff	PRSS3	5646	23	TLDNDIMLIK	11
BirFl (C-BirA-FLAG)		-1		1030	2414	5333	BirFl_CT_BioID_HEK_20160630_BR12_SWATH	5333_BirFl_CT_BioID_HEK_20160630_BR12_SWATH.wiff	PSMA4	5685	1	VEIATLTR	1
BirFl (C-BirA-FLAG)		-1		1030	2414	5333	BirFl_CT_BioID_HEK_20160630_BR12_SWATH	5333_BirFl_CT_BioID_HEK_20160630_BR12_SWATH.wiff	PSMC5	5705	1	EHAPSIIFMDEIDSIGSSR	1
BirFl (C-BirA-FLAG)		-1		1030	2414	5333	BirFl_CT_BioID_HEK_20160630_BR12_SWATH	5333_BirFl_CT_BioID_HEK_20160630_BR12_SWATH.wiff	PSMD4	5710	1	NAMGSLASQATK	1
BirFl (C-BirA-FLAG)		-1		1030	2414	5333	BirFl_CT_BioID_HEK_20160630_BR12_SWATH	5333_BirFl_CT_BioID_HEK_20160630_BR12_SWATH.wiff	PTBP1	5725	11	GQPIYIQFSNHK	2
BirFl (C-BirA-FLAG)		-1		1030	2414	5333	BirFl_CT_BioID_HEK_20160630_BR12_SWATH	5333_BirFl_CT_BioID_HEK_20160630_BR12_SWATH.wiff	PTBP1	5725	11	KLPIDVTEGEVISLGLPFGK	5
BirFl (C-BirA-FLAG)		-1		1030	2414	5333	BirFl_CT_BioID_HEK_20160630_BR12_SWATH	5333_BirFl_CT_BioID_HEK_20160630_BR12_SWATH.wiff	PTBP1	5725	11	VTPQSLFILFGVYGDVQR	4
BirFl (C-BirA-FLAG)		-1		1030	2414	5333	BirFl_CT_BioID_HEK_20160630_BR12_SWATH	5333_BirFl_CT_BioID_HEK_20160630_BR12_SWATH.wiff	TWF1	5756	3	HQTLQGVAFPISR	3
BirFl (C-BirA-FLAG)		-1		1030	2414	5333	BirFl_CT_BioID_HEK_20160630_BR12_SWATH	5333_BirFl_CT_BioID_HEK_20160630_BR12_SWATH.wiff	PTPN1	5770	4	LTLISEDIK	2
BirFl (C-BirA-FLAG)		-1		1030	2414	5333	BirFl_CT_BioID_HEK_20160630_BR12_SWATH	5333_BirFl_CT_BioID_HEK_20160630_BR12_SWATH.wiff	PTPN1	5770	4	MGLIQTADQLR	2
BirFl (C-BirA-FLAG)		-1		1030	2414	5333	BirFl_CT_BioID_HEK_20160630_BR12_SWATH	5333_BirFl_CT_BioID_HEK_20160630_BR12_SWATH.wiff	PTPN11	5781	9	ESQSHPGDFVLSVR	1
BirFl (C-BirA-FLAG)		-1		1030	2414	5333	BirFl_CT_BioID_HEK_20160630_BR12_SWATH	5333_BirFl_CT_BioID_HEK_20160630_BR12_SWATH.wiff	PTPN11	5781	9	INAAEIESR	2
BirFl (C-BirA-FLAG)		-1		1030	2414	5333	BirFl_CT_BioID_HEK_20160630_BR12_SWATH	5333_BirFl_CT_BioID_HEK_20160630_BR12_SWATH.wiff	PTPN11	5781	9	SGMVQTEAQYR	2
BirFl (C-BirA-FLAG)		-1		1030	2414	5333	BirFl_CT_BioID_HEK_20160630_BR12_SWATH	5333_BirFl_CT_BioID_HEK_20160630_BR12_SWATH.wiff	PTPN11	5781	9	SNPGDFTLSVR	4
BirFl (C-BirA-FLAG)		-1		1030	2414	5333	BirFl_CT_BioID_HEK_20160630_BR12_SWATH	5333_BirFl_CT_BioID_HEK_20160630_BR12_SWATH.wiff	ABCD3	5825	7	DQVIYPDGR	3
BirFl (C-BirA-FLAG)		-1		1030	2414	5333	BirFl_CT_BioID_HEK_20160630_BR12_SWATH	5333_BirFl_CT_BioID_HEK_20160630_BR12_SWATH.wiff	ABCD3	5825	7	EYLDNVQLGHILER	1
BirFl (C-BirA-FLAG)		-1		1030	2414	5333	BirFl_CT_BioID_HEK_20160630_BR12_SWATH	5333_BirFl_CT_BioID_HEK_20160630_BR12_SWATH.wiff	ABCD3	5825	7	STHSELLEDYYQSGR	3
BirFl (C-BirA-FLAG)		-1		1030	2414	5333	BirFl_CT_BioID_HEK_20160630_BR12_SWATH	5333_BirFl_CT_BioID_HEK_20160630_BR12_SWATH.wiff	ALDH18A1	5832	6	LNSLAIGLR	2
BirFl (C-BirA-FLAG)		-1		1030	2414	5333	BirFl_CT_BioID_HEK_20160630_BR12_SWATH	5333_BirFl_CT_BioID_HEK_20160630_BR12_SWATH.wiff	ALDH18A1	5832	6	MIDLIIPR	4
BirFl (C-BirA-FLAG)		-1		1030	2414	5333	BirFl_CT_BioID_HEK_20160630_BR12_SWATH	5333_BirFl_CT_BioID_HEK_20160630_BR12_SWATH.wiff	QARS	5859	3	ATGILLYGLASR	3
BirFl (C-BirA-FLAG)		-1		1030	2414	5333	BirFl_CT_BioID_HEK_20160630_BR12_SWATH	5333_BirFl_CT_BioID_HEK_20160630_BR12_SWATH.wiff	RAN	5901	17	FNVWDTAGQEK	3
BirFl (C-BirA-FLAG)		-1		1030	2414	5333	BirFl_CT_BioID_HEK_20160630_BR12_SWATH	5333_BirFl_CT_BioID_HEK_20160630_BR12_SWATH.wiff	RAN	5901	17	LVLVGDGGTGK	5
BirFl (C-BirA-FLAG)		-1		1030	2414	5333	BirFl_CT_BioID_HEK_20160630_BR12_SWATH	5333_BirFl_CT_BioID_HEK_20160630_BR12_SWATH.wiff	RAN	5901	17	NLQYYDISAK	5
BirFl (C-BirA-FLAG)		-1		1030	2414	5333	BirFl_CT_BioID_HEK_20160630_BR12_SWATH	5333_BirFl_CT_BioID_HEK_20160630_BR12_SWATH.wiff	RAN	5901	17	SNYNFEKPFLWLAR	4
BirFl (C-BirA-FLAG)		-1		1030	2414	5333	BirFl_CT_BioID_HEK_20160630_BR12_SWATH	5333_BirFl_CT_BioID_HEK_20160630_BR12_SWATH.wiff	RANBP2	5903	97	APGTNVAMASNQAVR	2
BirFl (C-BirA-FLAG)		-1		1030	2414	5333	BirFl_CT_BioID_HEK_20160630_BR12_SWATH	5333_BirFl_CT_BioID_HEK_20160630_BR12_SWATH.wiff	RANBP2	5903	97	EIVETFANK	2
BirFl (C-BirA-FLAG)		-1		1030	2414	5333	BirFl_CT_BioID_HEK_20160630_BR12_SWATH	5333_BirFl_CT_BioID_HEK_20160630_BR12_SWATH.wiff	RANBP2	5903	97	ELLQSFDSALQSVK	3
BirFl (C-BirA-FLAG)		-1		1030	2414	5333	BirFl_CT_BioID_HEK_20160630_BR12_SWATH	5333_BirFl_CT_BioID_HEK_20160630_BR12_SWATH.wiff	RANBP2	5903	97	FGESTTGFNFSFK	2
BirFl (C-BirA-FLAG)		-1		1030	2414	5333	BirFl_CT_BioID_HEK_20160630_BR12_SWATH	5333_BirFl_CT_BioID_HEK_20160630_BR12_SWATH.wiff	RANBP2	5903	97	FGNTEQGFK	2
BirFl (C-BirA-FLAG)		-1		1030	2414	5333	BirFl_CT_BioID_HEK_20160630_BR12_SWATH	5333_BirFl_CT_BioID_HEK_20160630_BR12_SWATH.wiff	RANBP2	5903	97	FKTPEEAALFK	5
BirFl (C-BirA-FLAG)		-1		1030	2414	5333	BirFl_CT_BioID_HEK_20160630_BR12_SWATH	5333_BirFl_CT_BioID_HEK_20160630_BR12_SWATH.wiff	RANBP2	5903	97	FLGLLYELEENTDK	1
BirFl (C-BirA-FLAG)		-1		1030	2414	5333	BirFl_CT_BioID_HEK_20160630_BR12_SWATH	5333_BirFl_CT_BioID_HEK_20160630_BR12_SWATH.wiff	RANBP2	5903	97	FLGLLYELEENTDKAVECYR	4
BirFl (C-BirA-FLAG)		-1		1030	2414	5333	BirFl_CT_BioID_HEK_20160630_BR12_SWATH	5333_BirFl_CT_BioID_HEK_20160630_BR12_SWATH.wiff	RANBP2	5903	97	HVVFGFVK	3
BirFl (C-BirA-FLAG)		-1		1030	2414	5333	BirFl_CT_BioID_HEK_20160630_BR12_SWATH	5333_BirFl_CT_BioID_HEK_20160630_BR12_SWATH.wiff	RANBP2	5903	97	ITMELFSNIVPR	5
BirFl (C-BirA-FLAG)		-1		1030	2414	5333	BirFl_CT_BioID_HEK_20160630_BR12_SWATH	5333_BirFl_CT_BioID_HEK_20160630_BR12_SWATH.wiff	RANBP2	5903	97	LHDSSGSQVGTGFK	1
BirFl (C-BirA-FLAG)		-1		1030	2414	5333	BirFl_CT_BioID_HEK_20160630_BR12_SWATH	5333_BirFl_CT_BioID_HEK_20160630_BR12_SWATH.wiff	RANBP2	5903	97	LYLDGSEK	3
BirFl (C-BirA-FLAG)		-1		1030	2414	5333	BirFl_CT_BioID_HEK_20160630_BR12_SWATH	5333_BirFl_CT_BioID_HEK_20160630_BR12_SWATH.wiff	RANBP2	5903	97	NVSGISFTENMGSSQQK	1
BirFl (C-BirA-FLAG)		-1		1030	2414	5333	BirFl_CT_BioID_HEK_20160630_BR12_SWATH	5333_BirFl_CT_BioID_HEK_20160630_BR12_SWATH.wiff	RANBP2	5903	97	SGFEDMFAK	3
BirFl (C-BirA-FLAG)		-1		1030	2414	5333	BirFl_CT_BioID_HEK_20160630_BR12_SWATH	5333_BirFl_CT_BioID_HEK_20160630_BR12_SWATH.wiff	RANBP2	5903	97	SGFEGMFIR	3
BirFl (C-BirA-FLAG)		-1		1030	2414	5333	BirFl_CT_BioID_HEK_20160630_BR12_SWATH	5333_BirFl_CT_BioID_HEK_20160630_BR12_SWATH.wiff	RANBP2	5903	97	SGFEGMFTK	6
BirFl (C-BirA-FLAG)		-1		1030	2414	5333	BirFl_CT_BioID_HEK_20160630_BR12_SWATH	5333_BirFl_CT_BioID_HEK_20160630_BR12_SWATH.wiff	RANBP2	5903	97	SGSSFVHQASFK	2
BirFl (C-BirA-FLAG)		-1		1030	2414	5333	BirFl_CT_BioID_HEK_20160630_BR12_SWATH	5333_BirFl_CT_BioID_HEK_20160630_BR12_SWATH.wiff	RANBP2	5903	97	SISSPSVSSETMDKPVDLSTR	2
BirFl (C-BirA-FLAG)		-1		1030	2414	5333	BirFl_CT_BioID_HEK_20160630_BR12_SWATH	5333_BirFl_CT_BioID_HEK_20160630_BR12_SWATH.wiff	RANBP2	5903	97	TGSGLNSFYDQR	1
BirFl (C-BirA-FLAG)		-1		1030	2414	5333	BirFl_CT_BioID_HEK_20160630_BR12_SWATH	5333_BirFl_CT_BioID_HEK_20160630_BR12_SWATH.wiff	RANBP2	5903	97	YIASVQGSTPSPR	5
BirFl (C-BirA-FLAG)		-1		1030	2414	5333	BirFl_CT_BioID_HEK_20160630_BR12_SWATH	5333_BirFl_CT_BioID_HEK_20160630_BR12_SWATH.wiff	RANBP2	5903	97	EGFSIPVSADGFK	3
BirFl (C-BirA-FLAG)		-1		1030	2414	5333	BirFl_CT_BioID_HEK_20160630_BR12_SWATH	5333_BirFl_CT_BioID_HEK_20160630_BR12_SWATH.wiff	RANBP2	5903	97	FDAEVSQWK	2
BirFl (C-BirA-FLAG)		-1		1030	2414	5333	BirFl_CT_BioID_HEK_20160630_BR12_SWATH	5333_BirFl_CT_BioID_HEK_20160630_BR12_SWATH.wiff	RANBP2	5903	97	FGISEPGNQEK	4
BirFl (C-BirA-FLAG)		-1		1030	2414	5333	BirFl_CT_BioID_HEK_20160630_BR12_SWATH	5333_BirFl_CT_BioID_HEK_20160630_BR12_SWATH.wiff	RANBP2	5903	97	FKTPELAEEFK	3
BirFl (C-BirA-FLAG)		-1		1030	2414	5333	BirFl_CT_BioID_HEK_20160630_BR12_SWATH	5333_BirFl_CT_BioID_HEK_20160630_BR12_SWATH.wiff	RANBP2	5903	97	IAVAVLEETTR	3
BirFl (C-BirA-FLAG)		-1		1030	2414	5333	BirFl_CT_BioID_HEK_20160630_BR12_SWATH	5333_BirFl_CT_BioID_HEK_20160630_BR12_SWATH.wiff	RANBP2	5903	97	IIDDSDSNLSVVK	3
BirFl (C-BirA-FLAG)		-1		1030	2414	5333	BirFl_CT_BioID_HEK_20160630_BR12_SWATH	5333_BirFl_CT_BioID_HEK_20160630_BR12_SWATH.wiff	RANBP2	5903	97	ILQNYDNK	1
BirFl (C-BirA-FLAG)		-1		1030	2414	5333	BirFl_CT_BioID_HEK_20160630_BR12_SWATH	5333_BirFl_CT_BioID_HEK_20160630_BR12_SWATH.wiff	RANBP2	5903	97	LFSSQYGK	4
BirFl (C-BirA-FLAG)		-1		1030	2414	5333	BirFl_CT_BioID_HEK_20160630_BR12_SWATH	5333_BirFl_CT_BioID_HEK_20160630_BR12_SWATH.wiff	RANBP2	5903	97	LLLDIPLQTPHK	5
BirFl (C-BirA-FLAG)		-1		1030	2414	5333	BirFl_CT_BioID_HEK_20160630_BR12_SWATH	5333_BirFl_CT_BioID_HEK_20160630_BR12_SWATH.wiff	RANBP2	5903	97	LLVQHEINTLR	2
BirFl (C-BirA-FLAG)		-1		1030	2414	5333	BirFl_CT_BioID_HEK_20160630_BR12_SWATH	5333_BirFl_CT_BioID_HEK_20160630_BR12_SWATH.wiff	RANBP2	5903	97	LQDVADSFK	1
BirFl (C-BirA-FLAG)		-1		1030	2414	5333	BirFl_CT_BioID_HEK_20160630_BR12_SWATH	5333_BirFl_CT_BioID_HEK_20160630_BR12_SWATH.wiff	RANBP2	5903	97	NSIPEPIDPLFK	4
BirFl (C-BirA-FLAG)		-1		1030	2414	5333	BirFl_CT_BioID_HEK_20160630_BR12_SWATH	5333_BirFl_CT_BioID_HEK_20160630_BR12_SWATH.wiff	RANBP2	5903	97	SGQSALYDALFSSQSPK	3
BirFl (C-BirA-FLAG)		-1		1030	2414	5333	BirFl_CT_BioID_HEK_20160630_BR12_SWATH	5333_BirFl_CT_BioID_HEK_20160630_BR12_SWATH.wiff	RANBP2	5903	97	SVELNPTQK	3
BirFl (C-BirA-FLAG)		-1		1030	2414	5333	BirFl_CT_BioID_HEK_20160630_BR12_SWATH	5333_BirFl_CT_BioID_HEK_20160630_BR12_SWATH.wiff	RANGAP1	5905	19	DAALAVAEAMADK	3
BirFl (C-BirA-FLAG)		-1		1030	2414	5333	BirFl_CT_BioID_HEK_20160630_BR12_SWATH	5333_BirFl_CT_BioID_HEK_20160630_BR12_SWATH.wiff	RANGAP1	5905	19	DVIKEIEDFDSLEALR	3
BirFl (C-BirA-FLAG)		-1		1030	2414	5333	BirFl_CT_BioID_HEK_20160630_BR12_SWATH	5333_BirFl_CT_BioID_HEK_20160630_BR12_SWATH.wiff	RANGAP1	5905	19	GAVAIADAIR	4
BirFl (C-BirA-FLAG)		-1		1030	2414	5333	BirFl_CT_BioID_HEK_20160630_BR12_SWATH	5333_BirFl_CT_BioID_HEK_20160630_BR12_SWATH.wiff	RANGAP1	5905	19	NRLENDGATALAEAFR	4
BirFl (C-BirA-FLAG)		-1		1030	2414	5333	BirFl_CT_BioID_HEK_20160630_BR12_SWATH	5333_BirFl_CT_BioID_HEK_20160630_BR12_SWATH.wiff	RANGAP1	5905	19	SSVLIAQQTDTSDPEK	2
BirFl (C-BirA-FLAG)		-1		1030	2414	5333	BirFl_CT_BioID_HEK_20160630_BR12_SWATH	5333_BirFl_CT_BioID_HEK_20160630_BR12_SWATH.wiff	RANGAP1	5905	19	VINLNDNTFTEK	3
BirFl (C-BirA-FLAG)		-1		1030	2414	5333	BirFl_CT_BioID_HEK_20160630_BR12_SWATH	5333_BirFl_CT_BioID_HEK_20160630_BR12_SWATH.wiff	RARS	5917	15	GNTAAYLLYAFTR	3
BirFl (C-BirA-FLAG)		-1		1030	2414	5333	BirFl_CT_BioID_HEK_20160630_BR12_SWATH	5333_BirFl_CT_BioID_HEK_20160630_BR12_SWATH.wiff	RARS	5917	15	LFEFAGYDVLR	3
BirFl (C-BirA-FLAG)		-1		1030	2414	5333	BirFl_CT_BioID_HEK_20160630_BR12_SWATH	5333_BirFl_CT_BioID_HEK_20160630_BR12_SWATH.wiff	RARS	5917	15	LLQQEEEIK	2
BirFl (C-BirA-FLAG)		-1		1030	2414	5333	BirFl_CT_BioID_HEK_20160630_BR12_SWATH	5333_BirFl_CT_BioID_HEK_20160630_BR12_SWATH.wiff	RARS	5917	15	LMDLLGEGLKR	1
BirFl (C-BirA-FLAG)		-1		1030	2414	5333	BirFl_CT_BioID_HEK_20160630_BR12_SWATH	5333_BirFl_CT_BioID_HEK_20160630_BR12_SWATH.wiff	RARS	5917	15	LNDYIFSFDK	3
BirFl (C-BirA-FLAG)		-1		1030	2414	5333	BirFl_CT_BioID_HEK_20160630_BR12_SWATH	5333_BirFl_CT_BioID_HEK_20160630_BR12_SWATH.wiff	RARS	5917	15	NMINIISR	1
BirFl (C-BirA-FLAG)		-1		1030	2414	5333	BirFl_CT_BioID_HEK_20160630_BR12_SWATH	5333_BirFl_CT_BioID_HEK_20160630_BR12_SWATH.wiff	RARS	5917	15	VEIAGPGFINVHLR	2
BirFl (C-BirA-FLAG)		-1		1030	2414	5333	BirFl_CT_BioID_HEK_20160630_BR12_SWATH	5333_BirFl_CT_BioID_HEK_20160630_BR12_SWATH.wiff	RBBP4	5928	2	LNVWDLSK	2
BirFl (C-BirA-FLAG)		-1		1030	2414	5333	BirFl_CT_BioID_HEK_20160630_BR12_SWATH	5333_BirFl_CT_BioID_HEK_20160630_BR12_SWATH.wiff	RBBP4	5928	2	TVALWDLR	2
BirFl (C-BirA-FLAG)		-1		1030	2414	5333	BirFl_CT_BioID_HEK_20160630_BR12_SWATH	5333_BirFl_CT_BioID_HEK_20160630_BR12_SWATH.wiff	RBBP7	5931	2	LNVWDLSK	2
BirFl (C-BirA-FLAG)		-1		1030	2414	5333	BirFl_CT_BioID_HEK_20160630_BR12_SWATH	5333_BirFl_CT_BioID_HEK_20160630_BR12_SWATH.wiff	RBBP7	5931	2	TVALWDLR	2
BirFl (C-BirA-FLAG)		-1		1030	2414	5333	BirFl_CT_BioID_HEK_20160630_BR12_SWATH	5333_BirFl_CT_BioID_HEK_20160630_BR12_SWATH.wiff	RBBP6	5930	2	LEVTEIVKPSPK	1
BirFl (C-BirA-FLAG)		-1		1030	2414	5333	BirFl_CT_BioID_HEK_20160630_BR12_SWATH	5333_BirFl_CT_BioID_HEK_20160630_BR12_SWATH.wiff	RBBP6	5930	2	TANLAEANASEEDKIK	1
BirFl (C-BirA-FLAG)		-1		1030	2414	5333	BirFl_CT_BioID_HEK_20160630_BR12_SWATH	5333_BirFl_CT_BioID_HEK_20160630_BR12_SWATH.wiff	RFC1	5981	3	IIDEDGLLNLIR	3
BirFl (C-BirA-FLAG)		-1		1030	2414	5333	BirFl_CT_BioID_HEK_20160630_BR12_SWATH	5333_BirFl_CT_BioID_HEK_20160630_BR12_SWATH.wiff	BRD2	6046	2	LAELQEQLR	1
BirFl (C-BirA-FLAG)		-1		1030	2414	5333	BirFl_CT_BioID_HEK_20160630_BR12_SWATH	5333_BirFl_CT_BioID_HEK_20160630_BR12_SWATH.wiff	BRD2	6046	2	QLSLDINKLPGEK	3
BirFl (C-BirA-FLAG)		-1		1030	2414	5333	BirFl_CT_BioID_HEK_20160630_BR12_SWATH	5333_BirFl_CT_BioID_HEK_20160630_BR12_SWATH.wiff	RPL3	6122	3	HGSLGFLPR	1
BirFl (C-BirA-FLAG)		-1		1030	2414	5333	BirFl_CT_BioID_HEK_20160630_BR12_SWATH	5333_BirFl_CT_BioID_HEK_20160630_BR12_SWATH.wiff	RPL3	6122	3	IGQGYLIK	2
BirFl (C-BirA-FLAG)		-1		1030	2414	5333	BirFl_CT_BioID_HEK_20160630_BR12_SWATH	5333_BirFl_CT_BioID_HEK_20160630_BR12_SWATH.wiff	RPL4	6124	8	NIPGITLLNVSK	3
BirFl (C-BirA-FLAG)		-1		1030	2414	5333	BirFl_CT_BioID_HEK_20160630_BR12_SWATH	5333_BirFl_CT_BioID_HEK_20160630_BR12_SWATH.wiff	RPL4	6124	8	NVTLPAVFK	4
BirFl (C-BirA-FLAG)		-1		1030	2414	5333	BirFl_CT_BioID_HEK_20160630_BR12_SWATH	5333_BirFl_CT_BioID_HEK_20160630_BR12_SWATH.wiff	RPL4	6124	8	PLISVYSEK	1
BirFl (C-BirA-FLAG)		-1		1030	2414	5333	BirFl_CT_BioID_HEK_20160630_BR12_SWATH	5333_BirFl_CT_BioID_HEK_20160630_BR12_SWATH.wiff	RPL5	6125	2	YLMEEDEDAYKK	2
BirFl (C-BirA-FLAG)		-1		1030	2414	5333	BirFl_CT_BioID_HEK_20160630_BR12_SWATH	5333_BirFl_CT_BioID_HEK_20160630_BR12_SWATH.wiff	RPL6	6128	24	AIPQLQGYLR	2
BirFl (C-BirA-FLAG)		-1		1030	2414	5333	BirFl_CT_BioID_HEK_20160630_BR12_SWATH	5333_BirFl_CT_BioID_HEK_20160630_BR12_SWATH.wiff	RPL6	6128	24	ASITPGTILIILTGR	11
BirFl (C-BirA-FLAG)		-1		1030	2414	5333	BirFl_CT_BioID_HEK_20160630_BR12_SWATH	5333_BirFl_CT_BioID_HEK_20160630_BR12_SWATH.wiff	RPL6	6128	24	FVIATSTK	1
BirFl (C-BirA-FLAG)		-1		1030	2414	5333	BirFl_CT_BioID_HEK_20160630_BR12_SWATH	5333_BirFl_CT_BioID_HEK_20160630_BR12_SWATH.wiff	RPL6	6128	24	HLTDAYFK	5
BirFl (C-BirA-FLAG)		-1		1030	2414	5333	BirFl_CT_BioID_HEK_20160630_BR12_SWATH	5333_BirFl_CT_BioID_HEK_20160630_BR12_SWATH.wiff	RPL6	6128	24	HQEGEIFDTEKEK	1
BirFl (C-BirA-FLAG)		-1		1030	2414	5333	BirFl_CT_BioID_HEK_20160630_BR12_SWATH	5333_BirFl_CT_BioID_HEK_20160630_BR12_SWATH.wiff	RPL6	6128	24	QLASGLLLVTGPLVLNR	3
BirFl (C-BirA-FLAG)		-1		1030	2414	5333	BirFl_CT_BioID_HEK_20160630_BR12_SWATH	5333_BirFl_CT_BioID_HEK_20160630_BR12_SWATH.wiff	RPL6	6128	24	VLATVTKPVGGDK	1
BirFl (C-BirA-FLAG)		-1		1030	2414	5333	BirFl_CT_BioID_HEK_20160630_BR12_SWATH	5333_BirFl_CT_BioID_HEK_20160630_BR12_SWATH.wiff	RPL7	6129	2	IALTDNALIAR	2
BirFl (C-BirA-FLAG)		-1		1030	2414	5333	BirFl_CT_BioID_HEK_20160630_BR12_SWATH	5333_BirFl_CT_BioID_HEK_20160630_BR12_SWATH.wiff	RPL8	6132	4	AVVGVVAGGGR	4
BirFl (C-BirA-FLAG)		-1		1030	2414	5333	BirFl_CT_BioID_HEK_20160630_BR12_SWATH	5333_BirFl_CT_BioID_HEK_20160630_BR12_SWATH.wiff	RPL9	6133	7	DFNHINVELSLLGK	3
BirFl (C-BirA-FLAG)		-1		1030	2414	5333	BirFl_CT_BioID_HEK_20160630_BR12_SWATH	5333_BirFl_CT_BioID_HEK_20160630_BR12_SWATH.wiff	RPL9	6133	7	FLDGIYVSEK	4
BirFl (C-BirA-FLAG)		-1		1030	2414	5333	BirFl_CT_BioID_HEK_20160630_BR12_SWATH	5333_BirFl_CT_BioID_HEK_20160630_BR12_SWATH.wiff	RPL10	6134	4	VHIGQVIMSIR	7
BirFl (C-BirA-FLAG)		-1		1030	2414	5333	BirFl_CT_BioID_HEK_20160630_BR12_SWATH	5333_BirFl_CT_BioID_HEK_20160630_BR12_SWATH.wiff	RPL10L	140801	4	VHIGQVIMSIR	7
BirFl (C-BirA-FLAG)		-1		1030	2414	5333	BirFl_CT_BioID_HEK_20160630_BR12_SWATH	5333_BirFl_CT_BioID_HEK_20160630_BR12_SWATH.wiff	RPL11	6135	9	VLEQLTGQTPVFSK	4
BirFl (C-BirA-FLAG)		-1		1030	2414	5333	BirFl_CT_BioID_HEK_20160630_BR12_SWATH	5333_BirFl_CT_BioID_HEK_20160630_BR12_SWATH.wiff	RPL11	6135	9	YDGIILPGK	5
BirFl (C-BirA-FLAG)		-1		1030	2414	5333	BirFl_CT_BioID_HEK_20160630_BR12_SWATH	5333_BirFl_CT_BioID_HEK_20160630_BR12_SWATH.wiff	RPL13	6137	2	STESLQANVQR	2
BirFl (C-BirA-FLAG)		-1		1030	2414	5333	BirFl_CT_BioID_HEK_20160630_BR12_SWATH	5333_BirFl_CT_BioID_HEK_20160630_BR12_SWATH.wiff	RPL15	6138	7	FFEVILIDPFHK	2
BirFl (C-BirA-FLAG)		-1		1030	2414	5333	BirFl_CT_BioID_HEK_20160630_BR12_SWATH	5333_BirFl_CT_BioID_HEK_20160630_BR12_SWATH.wiff	RPL15	6138	7	SLQSVAEER	4
BirFl (C-BirA-FLAG)		-1		1030	2414	5333	BirFl_CT_BioID_HEK_20160630_BR12_SWATH	5333_BirFl_CT_BioID_HEK_20160630_BR12_SWATH.wiff	RPL15	6138	7	VLNSYWVGEDSTYK	1
BirFl (C-BirA-FLAG)		-1		1030	2414	5333	BirFl_CT_BioID_HEK_20160630_BR12_SWATH	5333_BirFl_CT_BioID_HEK_20160630_BR12_SWATH.wiff	RPL17	6139	1	YSLDPENPTK	2
BirFl (C-BirA-FLAG)		-1		1030	2414	5333	BirFl_CT_BioID_HEK_20160630_BR12_SWATH	5333_BirFl_CT_BioID_HEK_20160630_BR12_SWATH.wiff	RPL17-C18ORF32	100526842	1	YSLDPENPTK	2
BirFl (C-BirA-FLAG)		-1		1030	2414	5333	BirFl_CT_BioID_HEK_20160630_BR12_SWATH	5333_BirFl_CT_BioID_HEK_20160630_BR12_SWATH.wiff	RPL18A	6142	7	FWYFVSQLK	4
BirFl (C-BirA-FLAG)		-1		1030	2414	5333	BirFl_CT_BioID_HEK_20160630_BR12_SWATH	5333_BirFl_CT_BioID_HEK_20160630_BR12_SWATH.wiff	RPL18A	6142	7	VEEIAASK	3
BirFl (C-BirA-FLAG)		-1		1030	2414	5333	BirFl_CT_BioID_HEK_20160630_BR12_SWATH	5333_BirFl_CT_BioID_HEK_20160630_BR12_SWATH.wiff	RPL21	6144	4	HGVVPLATYMR	4
BirFl (C-BirA-FLAG)		-1		1030	2414	5333	BirFl_CT_BioID_HEK_20160630_BR12_SWATH	5333_BirFl_CT_BioID_HEK_20160630_BR12_SWATH.wiff	RPL22	6146	4	ITVTSEVPFSK	4
BirFl (C-BirA-FLAG)		-1		1030	2414	5333	BirFl_CT_BioID_HEK_20160630_BR12_SWATH	5333_BirFl_CT_BioID_HEK_20160630_BR12_SWATH.wiff	RPL24	6152	14	AITGASLADIMAK	4
BirFl (C-BirA-FLAG)		-1		1030	2414	5333	BirFl_CT_BioID_HEK_20160630_BR12_SWATH	5333_BirFl_CT_BioID_HEK_20160630_BR12_SWATH.wiff	RPL24	6152	14	QINWTVLYR	4
BirFl (C-BirA-FLAG)		-1		1030	2414	5333	BirFl_CT_BioID_HEK_20160630_BR12_SWATH	5333_BirFl_CT_BioID_HEK_20160630_BR12_SWATH.wiff	RPL24	6152	14	VFQFLNAK	6
BirFl (C-BirA-FLAG)		-1		1030	2414	5333	BirFl_CT_BioID_HEK_20160630_BR12_SWATH	5333_BirFl_CT_BioID_HEK_20160630_BR12_SWATH.wiff	RPL30	6156	1	SLESINSR	1
BirFl (C-BirA-FLAG)		-1		1030	2414	5333	BirFl_CT_BioID_HEK_20160630_BR12_SWATH	5333_BirFl_CT_BioID_HEK_20160630_BR12_SWATH.wiff	RPL27A	6157	8	LWTLVSEQTR	3
BirFl (C-BirA-FLAG)		-1		1030	2414	5333	BirFl_CT_BioID_HEK_20160630_BR12_SWATH	5333_BirFl_CT_BioID_HEK_20160630_BR12_SWATH.wiff	RPL27A	6157	8	TGAAPIIDVVR	5
BirFl (C-BirA-FLAG)		-1		1030	2414	5333	BirFl_CT_BioID_HEK_20160630_BR12_SWATH	5333_BirFl_CT_BioID_HEK_20160630_BR12_SWATH.wiff	RPLP0	6175	3	IIQLLDDYPK	3
BirFl (C-BirA-FLAG)		-1		1030	2414	5333	BirFl_CT_BioID_HEK_20160630_BR12_SWATH	5333_BirFl_CT_BioID_HEK_20160630_BR12_SWATH.wiff	RPLP2	6181	1	ILDSVGIEADDDRLNK	1
BirFl (C-BirA-FLAG)		-1		1030	2414	5333	BirFl_CT_BioID_HEK_20160630_BR12_SWATH	5333_BirFl_CT_BioID_HEK_20160630_BR12_SWATH.wiff	RPS3	6188	8	ELAEDGYSGVEVR	3
BirFl (C-BirA-FLAG)		-1		1030	2414	5333	BirFl_CT_BioID_HEK_20160630_BR12_SWATH	5333_BirFl_CT_BioID_HEK_20160630_BR12_SWATH.wiff	RPS3	6188	8	TEIIILATR	5
BirFl (C-BirA-FLAG)		-1		1030	2414	5333	BirFl_CT_BioID_HEK_20160630_BR12_SWATH	5333_BirFl_CT_BioID_HEK_20160630_BR12_SWATH.wiff	RPS3A	6189	4	APAMFNIR	3
BirFl (C-BirA-FLAG)		-1		1030	2414	5333	BirFl_CT_BioID_HEK_20160630_BR12_SWATH	5333_BirFl_CT_BioID_HEK_20160630_BR12_SWATH.wiff	RPS3A	6189	4	LITEDVQGK	1
BirFl (C-BirA-FLAG)		-1		1030	2414	5333	BirFl_CT_BioID_HEK_20160630_BR12_SWATH	5333_BirFl_CT_BioID_HEK_20160630_BR12_SWATH.wiff	RPS4X	6191	9	LSNIFVIGK	4
BirFl (C-BirA-FLAG)		-1		1030	2414	5333	BirFl_CT_BioID_HEK_20160630_BR12_SWATH	5333_BirFl_CT_BioID_HEK_20160630_BR12_SWATH.wiff	RPS4X	6191	9	LTGVFAPR	5
BirFl (C-BirA-FLAG)		-1		1030	2414	5333	BirFl_CT_BioID_HEK_20160630_BR12_SWATH	5333_BirFl_CT_BioID_HEK_20160630_BR12_SWATH.wiff	RPS6	6194	20	DIPGLTDTTVPR	5
BirFl (C-BirA-FLAG)		-1		1030	2414	5333	BirFl_CT_BioID_HEK_20160630_BR12_SWATH	5333_BirFl_CT_BioID_HEK_20160630_BR12_SWATH.wiff	RPS6	6194	20	LFNLSKEDDVR	2
BirFl (C-BirA-FLAG)		-1		1030	2414	5333	BirFl_CT_BioID_HEK_20160630_BR12_SWATH	5333_BirFl_CT_BioID_HEK_20160630_BR12_SWATH.wiff	RPS6	6194	20	LIEVDDER	6
BirFl (C-BirA-FLAG)		-1		1030	2414	5333	BirFl_CT_BioID_HEK_20160630_BR12_SWATH	5333_BirFl_CT_BioID_HEK_20160630_BR12_SWATH.wiff	RPS6	6194	20	MATEVAADALGEEWK	7
BirFl (C-BirA-FLAG)		-1		1030	2414	5333	BirFl_CT_BioID_HEK_20160630_BR12_SWATH	5333_BirFl_CT_BioID_HEK_20160630_BR12_SWATH.wiff	RPS8	6202	11	ADGYVLEGK	3
BirFl (C-BirA-FLAG)		-1		1030	2414	5333	BirFl_CT_BioID_HEK_20160630_BR12_SWATH	5333_BirFl_CT_BioID_HEK_20160630_BR12_SWATH.wiff	RPS8	6202	11	IIDVVYNASNNELVR	3
BirFl (C-BirA-FLAG)		-1		1030	2414	5333	BirFl_CT_BioID_HEK_20160630_BR12_SWATH	5333_BirFl_CT_BioID_HEK_20160630_BR12_SWATH.wiff	RPS8	6202	11	ISSLLEEQFQQGK	3
BirFl (C-BirA-FLAG)		-1		1030	2414	5333	BirFl_CT_BioID_HEK_20160630_BR12_SWATH	5333_BirFl_CT_BioID_HEK_20160630_BR12_SWATH.wiff	RPS8	6202	11	QWYESHYALPLGR	2
BirFl (C-BirA-FLAG)		-1		1030	2414	5333	BirFl_CT_BioID_HEK_20160630_BR12_SWATH	5333_BirFl_CT_BioID_HEK_20160630_BR12_SWATH.wiff	RPS11	6205	8	ILSGVVTK	4
BirFl (C-BirA-FLAG)		-1		1030	2414	5333	BirFl_CT_BioID_HEK_20160630_BR12_SWATH	5333_BirFl_CT_BioID_HEK_20160630_BR12_SWATH.wiff	RPS11	6205	8	QPTIFQNK	4
BirFl (C-BirA-FLAG)		-1		1030	2414	5333	BirFl_CT_BioID_HEK_20160630_BR12_SWATH	5333_BirFl_CT_BioID_HEK_20160630_BR12_SWATH.wiff	RPS12	6206	3	DVIEEYFK	3
BirFl (C-BirA-FLAG)		-1		1030	2414	5333	BirFl_CT_BioID_HEK_20160630_BR12_SWATH	5333_BirFl_CT_BioID_HEK_20160630_BR12_SWATH.wiff	RPS14	6208	6	IEDVTPIPSDSTR	5
BirFl (C-BirA-FLAG)		-1		1030	2414	5333	BirFl_CT_BioID_HEK_20160630_BR12_SWATH	5333_BirFl_CT_BioID_HEK_20160630_BR12_SWATH.wiff	RPS14	6208	6	TPGPGAQSALR	1
BirFl (C-BirA-FLAG)		-1		1030	2414	5333	BirFl_CT_BioID_HEK_20160630_BR12_SWATH	5333_BirFl_CT_BioID_HEK_20160630_BR12_SWATH.wiff	RPS15A	6210	15	HGYIGEFEIIDDHR	2
BirFl (C-BirA-FLAG)		-1		1030	2414	5333	BirFl_CT_BioID_HEK_20160630_BR12_SWATH	5333_BirFl_CT_BioID_HEK_20160630_BR12_SWATH.wiff	RPS15A	6210	15	IVVNLTGR	2
BirFl (C-BirA-FLAG)		-1		1030	2414	5333	BirFl_CT_BioID_HEK_20160630_BR12_SWATH	5333_BirFl_CT_BioID_HEK_20160630_BR12_SWATH.wiff	RPS15A	6210	15	MNVLADALK	4
BirFl (C-BirA-FLAG)		-1		1030	2414	5333	BirFl_CT_BioID_HEK_20160630_BR12_SWATH	5333_BirFl_CT_BioID_HEK_20160630_BR12_SWATH.wiff	RPS15A	6210	15	WQNNLLPSR	7
BirFl (C-BirA-FLAG)		-1		1030	2414	5333	BirFl_CT_BioID_HEK_20160630_BR12_SWATH	5333_BirFl_CT_BioID_HEK_20160630_BR12_SWATH.wiff	RPS16	6217	7	LLEPVLLLGK	7
BirFl (C-BirA-FLAG)		-1		1030	2414	5333	BirFl_CT_BioID_HEK_20160630_BR12_SWATH	5333_BirFl_CT_BioID_HEK_20160630_BR12_SWATH.wiff	RPS20	6224	2	LIDLHSPSEIVK	2
BirFl (C-BirA-FLAG)		-1		1030	2414	5333	BirFl_CT_BioID_HEK_20160630_BR12_SWATH	5333_BirFl_CT_BioID_HEK_20160630_BR12_SWATH.wiff	RPS21	6227	3	MGESDDSILR	3
BirFl (C-BirA-FLAG)		-1		1030	2414	5333	BirFl_CT_BioID_HEK_20160630_BR12_SWATH	5333_BirFl_CT_BioID_HEK_20160630_BR12_SWATH.wiff	RPS23	6228	4	VANVSLLALYK	4
BirFl (C-BirA-FLAG)		-1		1030	2414	5333	BirFl_CT_BioID_HEK_20160630_BR12_SWATH	5333_BirFl_CT_BioID_HEK_20160630_BR12_SWATH.wiff	RPS27A	6233	1	TLSDYNIQK	3
BirFl (C-BirA-FLAG)		-1		1030	2414	5333	BirFl_CT_BioID_HEK_20160630_BR12_SWATH	5333_BirFl_CT_BioID_HEK_20160630_BR12_SWATH.wiff	UBA52	7311	1	TLSDYNIQK	3
BirFl (C-BirA-FLAG)		-1		1030	2414	5333	BirFl_CT_BioID_HEK_20160630_BR12_SWATH	5333_BirFl_CT_BioID_HEK_20160630_BR12_SWATH.wiff	UBB	7314	1	TLSDYNIQK	3
BirFl (C-BirA-FLAG)		-1		1030	2414	5333	BirFl_CT_BioID_HEK_20160630_BR12_SWATH	5333_BirFl_CT_BioID_HEK_20160630_BR12_SWATH.wiff	UBC	7316	1	TLSDYNIQK	3
BirFl (C-BirA-FLAG)		-1		1030	2414	5333	BirFl_CT_BioID_HEK_20160630_BR12_SWATH	5333_BirFl_CT_BioID_HEK_20160630_BR12_SWATH.wiff	RPS28	6234	9	EGDVLTLLESER	4
BirFl (C-BirA-FLAG)		-1		1030	2414	5333	BirFl_CT_BioID_HEK_20160630_BR12_SWATH	5333_BirFl_CT_BioID_HEK_20160630_BR12_SWATH.wiff	RPS28	6234	9	VEFMDDTSR	5
BirFl (C-BirA-FLAG)		-1		1030	2414	5333	BirFl_CT_BioID_HEK_20160630_BR12_SWATH	5333_BirFl_CT_BioID_HEK_20160630_BR12_SWATH.wiff	SAFB	6294	10	AIEDEGGNPDEIEITSEGNKK	2
BirFl (C-BirA-FLAG)		-1		1030	2414	5333	BirFl_CT_BioID_HEK_20160630_BR12_SWATH	5333_BirFl_CT_BioID_HEK_20160630_BR12_SWATH.wiff	SAFB	6294	10	DDAYWPEAK	2
BirFl (C-BirA-FLAG)		-1		1030	2414	5333	BirFl_CT_BioID_HEK_20160630_BR12_SWATH	5333_BirFl_CT_BioID_HEK_20160630_BR12_SWATH.wiff	SAFB	6294	10	ELVEGEMK	1
BirFl (C-BirA-FLAG)		-1		1030	2414	5333	BirFl_CT_BioID_HEK_20160630_BR12_SWATH	5333_BirFl_CT_BioID_HEK_20160630_BR12_SWATH.wiff	SAFB	6294	10	SWQGTADGGMMDR	2
BirFl (C-BirA-FLAG)		-1		1030	2414	5333	BirFl_CT_BioID_HEK_20160630_BR12_SWATH	5333_BirFl_CT_BioID_HEK_20160630_BR12_SWATH.wiff	SAFB	6294	10	ADSLLAVVK	5
BirFl (C-BirA-FLAG)		-1		1030	2414	5333	BirFl_CT_BioID_HEK_20160630_BR12_SWATH	5333_BirFl_CT_BioID_HEK_20160630_BR12_SWATH.wiff	SFPQ	6421	14	FGQGGAGPVGGQGPR	4
BirFl (C-BirA-FLAG)		-1		1030	2414	5333	BirFl_CT_BioID_HEK_20160630_BR12_SWATH	5333_BirFl_CT_BioID_HEK_20160630_BR12_SWATH.wiff	SFPQ	6421	14	NLSPYVSNELLEEAFSQFGPIER	4
BirFl (C-BirA-FLAG)		-1		1030	2414	5333	BirFl_CT_BioID_HEK_20160630_BR12_SWATH	5333_BirFl_CT_BioID_HEK_20160630_BR12_SWATH.wiff	SFPQ	6421	14	YGEPGEVFINK	4
BirFl (C-BirA-FLAG)		-1		1030	2414	5333	BirFl_CT_BioID_HEK_20160630_BR12_SWATH	5333_BirFl_CT_BioID_HEK_20160630_BR12_SWATH.wiff	SFPQ	6421	14	AVVIVDDR	7
BirFl (C-BirA-FLAG)		-1		1030	2414	5333	BirFl_CT_BioID_HEK_20160630_BR12_SWATH	5333_BirFl_CT_BioID_HEK_20160630_BR12_SWATH.wiff	SRSF2	6427	1	VGDVYIPR	1
BirFl (C-BirA-FLAG)		-1		1030	2414	5333	BirFl_CT_BioID_HEK_20160630_BR12_SWATH	5333_BirFl_CT_BioID_HEK_20160630_BR12_SWATH.wiff	SRSF8	10929	1	VGDVYIPR	1
BirFl (C-BirA-FLAG)		-1		1030	2414	5333	BirFl_CT_BioID_HEK_20160630_BR12_SWATH	5333_BirFl_CT_BioID_HEK_20160630_BR12_SWATH.wiff	SRSF3	6428	1	AFGYYGPLR	1
BirFl (C-BirA-FLAG)		-1		1030	2414	5333	BirFl_CT_BioID_HEK_20160630_BR12_SWATH	5333_BirFl_CT_BioID_HEK_20160630_BR12_SWATH.wiff	SRSF6	6431	5	TNEGVIEFR	1
BirFl (C-BirA-FLAG)		-1		1030	2414	5333	BirFl_CT_BioID_HEK_20160630_BR12_SWATH	5333_BirFl_CT_BioID_HEK_20160630_BR12_SWATH.wiff	SRSF6	6431	5	LIVENLSSR	4
BirFl (C-BirA-FLAG)		-1		1030	2414	5333	BirFl_CT_BioID_HEK_20160630_BR12_SWATH	5333_BirFl_CT_BioID_HEK_20160630_BR12_SWATH.wiff	SH3GL1	6455	1	TIEYLQPNPASR	1
BirFl (C-BirA-FLAG)		-1		1030	2414	5333	BirFl_CT_BioID_HEK_20160630_BR12_SWATH	5333_BirFl_CT_BioID_HEK_20160630_BR12_SWATH.wiff	SH3GL2	6456	1	TIEYLQPNPASR	1
BirFl (C-BirA-FLAG)		-1		1030	2414	5333	BirFl_CT_BioID_HEK_20160630_BR12_SWATH	5333_BirFl_CT_BioID_HEK_20160630_BR12_SWATH.wiff	SLC1A5	6510	4	EVLDSFLDLAR	4
BirFl (C-BirA-FLAG)		-1		1030	2414	5333	BirFl_CT_BioID_HEK_20160630_BR12_SWATH	5333_BirFl_CT_BioID_HEK_20160630_BR12_SWATH.wiff	SMARCA2	6595	3	TLMNTIMQLR	2
BirFl (C-BirA-FLAG)		-1		1030	2414	5333	BirFl_CT_BioID_HEK_20160630_BR12_SWATH	5333_BirFl_CT_BioID_HEK_20160630_BR12_SWATH.wiff	SMARCA2	6595	3	VIQAGMFDQK	3
BirFl (C-BirA-FLAG)		-1		1030	2414	5333	BirFl_CT_BioID_HEK_20160630_BR12_SWATH	5333_BirFl_CT_BioID_HEK_20160630_BR12_SWATH.wiff	SMARCA4	6597	3	TLMNTIMQLR	2
BirFl (C-BirA-FLAG)		-1		1030	2414	5333	BirFl_CT_BioID_HEK_20160630_BR12_SWATH	5333_BirFl_CT_BioID_HEK_20160630_BR12_SWATH.wiff	SMARCA4	6597	3	VIQAGMFDQK	3
BirFl (C-BirA-FLAG)		-1		1030	2414	5333	BirFl_CT_BioID_HEK_20160630_BR12_SWATH	5333_BirFl_CT_BioID_HEK_20160630_BR12_SWATH.wiff	SUMO3	6612	2	VAGQDGSVVQFK	5
BirFl (C-BirA-FLAG)		-1		1030	2414	5333	BirFl_CT_BioID_HEK_20160630_BR12_SWATH	5333_BirFl_CT_BioID_HEK_20160630_BR12_SWATH.wiff	SUMO2	6613	2	VAGQDGSVVQFK	5
BirFl (C-BirA-FLAG)		-1		1030	2414	5333	BirFl_CT_BioID_HEK_20160630_BR12_SWATH	5333_BirFl_CT_BioID_HEK_20160630_BR12_SWATH.wiff	SUMO4	387082	2	VAGQDGSVVQFK	5
BirFl (C-BirA-FLAG)		-1		1030	2414	5333	BirFl_CT_BioID_HEK_20160630_BR12_SWATH	5333_BirFl_CT_BioID_HEK_20160630_BR12_SWATH.wiff	FSCN1	6624	5	LINRPIIVFR	2
BirFl (C-BirA-FLAG)		-1		1030	2414	5333	BirFl_CT_BioID_HEK_20160630_BR12_SWATH	5333_BirFl_CT_BioID_HEK_20160630_BR12_SWATH.wiff	FSCN1	6624	5	YLAPSGPSGTLK	3
BirFl (C-BirA-FLAG)		-1		1030	2414	5333	BirFl_CT_BioID_HEK_20160630_BR12_SWATH	5333_BirFl_CT_BioID_HEK_20160630_BR12_SWATH.wiff	SNRPA1	6627	33	GLLQSGQIPGR	7
BirFl (C-BirA-FLAG)		-1		1030	2414	5333	BirFl_CT_BioID_HEK_20160630_BR12_SWATH	5333_BirFl_CT_BioID_HEK_20160630_BR12_SWATH.wiff	SNRPA1	6627	33	KLDGFPLLR	9
BirFl (C-BirA-FLAG)		-1		1030	2414	5333	BirFl_CT_BioID_HEK_20160630_BR12_SWATH	5333_BirFl_CT_BioID_HEK_20160630_BR12_SWATH.wiff	SNRPA1	6627	33	LTAELIEQAAQYTNAVR	4
BirFl (C-BirA-FLAG)		-1		1030	2414	5333	BirFl_CT_BioID_HEK_20160630_BR12_SWATH	5333_BirFl_CT_BioID_HEK_20160630_BR12_SWATH.wiff	SNRPA1	6627	33	SLTYLSILR	5
BirFl (C-BirA-FLAG)		-1		1030	2414	5333	BirFl_CT_BioID_HEK_20160630_BR12_SWATH	5333_BirFl_CT_BioID_HEK_20160630_BR12_SWATH.wiff	SNRPA1	6627	33	TFNPGAGLPTDK	6
BirFl (C-BirA-FLAG)		-1		1030	2414	5333	BirFl_CT_BioID_HEK_20160630_BR12_SWATH	5333_BirFl_CT_BioID_HEK_20160630_BR12_SWATH.wiff	SNRPA1	6627	33	TLLVNNNR	2
BirFl (C-BirA-FLAG)		-1		1030	2414	5333	BirFl_CT_BioID_HEK_20160630_BR12_SWATH	5333_BirFl_CT_BioID_HEK_20160630_BR12_SWATH.wiff	SNRPD3	6634	2	VAQLEQVYIR	2
BirFl (C-BirA-FLAG)		-1		1030	2414	5333	BirFl_CT_BioID_HEK_20160630_BR12_SWATH	5333_BirFl_CT_BioID_HEK_20160630_BR12_SWATH.wiff	SNRPE	6635	2	GDNITLLQSVSN	2
BirFl (C-BirA-FLAG)		-1		1030	2414	5333	BirFl_CT_BioID_HEK_20160630_BR12_SWATH	5333_BirFl_CT_BioID_HEK_20160630_BR12_SWATH.wiff	SNX1	6642	11	EFLEKEELPR	1
BirFl (C-BirA-FLAG)		-1		1030	2414	5333	BirFl_CT_BioID_HEK_20160630_BR12_SWATH	5333_BirFl_CT_BioID_HEK_20160630_BR12_SWATH.wiff	SNX1	6642	11	ELALNTAQFAK	3
BirFl (C-BirA-FLAG)		-1		1030	2414	5333	BirFl_CT_BioID_HEK_20160630_BR12_SWATH	5333_BirFl_CT_BioID_HEK_20160630_BR12_SWATH.wiff	SNX1	6642	11	SLAMLGSSEDNTALSR	3
BirFl (C-BirA-FLAG)		-1		1030	2414	5333	BirFl_CT_BioID_HEK_20160630_BR12_SWATH	5333_BirFl_CT_BioID_HEK_20160630_BR12_SWATH.wiff	SNX1	6642	11	VTTQTSLPLFR	4
BirFl (C-BirA-FLAG)		-1		1030	2414	5333	BirFl_CT_BioID_HEK_20160630_BR12_SWATH	5333_BirFl_CT_BioID_HEK_20160630_BR12_SWATH.wiff	SON	6651	5	AGIEGPLLASDVGR	2
BirFl (C-BirA-FLAG)		-1		1030	2414	5333	BirFl_CT_BioID_HEK_20160630_BR12_SWATH	5333_BirFl_CT_BioID_HEK_20160630_BR12_SWATH.wiff	SON	6651	5	NEGQLNGETNTPIEGNQAGDAAASAR	1
BirFl (C-BirA-FLAG)		-1		1030	2414	5333	BirFl_CT_BioID_HEK_20160630_BR12_SWATH	5333_BirFl_CT_BioID_HEK_20160630_BR12_SWATH.wiff	SON	6651	5	SHDDGNIDLESDSFLK	2
BirFl (C-BirA-FLAG)		-1		1030	2414	5333	BirFl_CT_BioID_HEK_20160630_BR12_SWATH	5333_BirFl_CT_BioID_HEK_20160630_BR12_SWATH.wiff	SPTBN2	6712	1	ELDDLEQWIQER	1
BirFl (C-BirA-FLAG)		-1		1030	2414	5333	BirFl_CT_BioID_HEK_20160630_BR12_SWATH	5333_BirFl_CT_BioID_HEK_20160630_BR12_SWATH.wiff	SRM	6723	3	AAFVLPEFAR	3
BirFl (C-BirA-FLAG)		-1		1030	2414	5333	BirFl_CT_BioID_HEK_20160630_BR12_SWATH	5333_BirFl_CT_BioID_HEK_20160630_BR12_SWATH.wiff	SRP9	6726	2	PQYQTWEEFSR	2
BirFl (C-BirA-FLAG)		-1		1030	2414	5333	BirFl_CT_BioID_HEK_20160630_BR12_SWATH	5333_BirFl_CT_BioID_HEK_20160630_BR12_SWATH.wiff	SRP14	6727	4	VLLESEQFLTELTR	4
BirFl (C-BirA-FLAG)		-1		1030	2414	5333	BirFl_CT_BioID_HEK_20160630_BR12_SWATH	5333_BirFl_CT_BioID_HEK_20160630_BR12_SWATH.wiff	SRP68	6730	34	AAIEAFNK	2
BirFl (C-BirA-FLAG)		-1		1030	2414	5333	BirFl_CT_BioID_HEK_20160630_BR12_SWATH	5333_BirFl_CT_BioID_HEK_20160630_BR12_SWATH.wiff	SRP68	6730	34	AWSYAMQLK	1
BirFl (C-BirA-FLAG)		-1		1030	2414	5333	BirFl_CT_BioID_HEK_20160630_BR12_SWATH	5333_BirFl_CT_BioID_HEK_20160630_BR12_SWATH.wiff	SRP68	6730	34	DLPDVQELITQVR	2
BirFl (C-BirA-FLAG)		-1		1030	2414	5333	BirFl_CT_BioID_HEK_20160630_BR12_SWATH	5333_BirFl_CT_BioID_HEK_20160630_BR12_SWATH.wiff	SRP68	6730	34	DYILEGEPGK	2
BirFl (C-BirA-FLAG)		-1		1030	2414	5333	BirFl_CT_BioID_HEK_20160630_BR12_SWATH	5333_BirFl_CT_BioID_HEK_20160630_BR12_SWATH.wiff	SRP68	6730	34	LEALITQTR	4
BirFl (C-BirA-FLAG)		-1		1030	2414	5333	BirFl_CT_BioID_HEK_20160630_BR12_SWATH	5333_BirFl_CT_BioID_HEK_20160630_BR12_SWATH.wiff	SRP68	6730	34	SGGTEGLLAEK	3
BirFl (C-BirA-FLAG)		-1		1030	2414	5333	BirFl_CT_BioID_HEK_20160630_BR12_SWATH	5333_BirFl_CT_BioID_HEK_20160630_BR12_SWATH.wiff	SRP68	6730	34	SGGTEGLLAEKLEALITQTR	2
BirFl (C-BirA-FLAG)		-1		1030	2414	5333	BirFl_CT_BioID_HEK_20160630_BR12_SWATH	5333_BirFl_CT_BioID_HEK_20160630_BR12_SWATH.wiff	SRP68	6730	34	TKLEAQAYTAYLSGMLR	2
BirFl (C-BirA-FLAG)		-1		1030	2414	5333	BirFl_CT_BioID_HEK_20160630_BR12_SWATH	5333_BirFl_CT_BioID_HEK_20160630_BR12_SWATH.wiff	SRP68	6730	34	VEEISPNIR	5
BirFl (C-BirA-FLAG)		-1		1030	2414	5333	BirFl_CT_BioID_HEK_20160630_BR12_SWATH	5333_BirFl_CT_BioID_HEK_20160630_BR12_SWATH.wiff	SRP68	6730	34	VTEELLTDNR	1
BirFl (C-BirA-FLAG)		-1		1030	2414	5333	BirFl_CT_BioID_HEK_20160630_BR12_SWATH	5333_BirFl_CT_BioID_HEK_20160630_BR12_SWATH.wiff	SRP68	6730	34	WSEALVLYDR	2
BirFl (C-BirA-FLAG)		-1		1030	2414	5333	BirFl_CT_BioID_HEK_20160630_BR12_SWATH	5333_BirFl_CT_BioID_HEK_20160630_BR12_SWATH.wiff	SRP68	6730	34	YANEVNSDAGAFK	3
BirFl (C-BirA-FLAG)		-1		1030	2414	5333	BirFl_CT_BioID_HEK_20160630_BR12_SWATH	5333_BirFl_CT_BioID_HEK_20160630_BR12_SWATH.wiff	SRP68	6730	34	YLLLVLMDAER	5
BirFl (C-BirA-FLAG)		-1		1030	2414	5333	BirFl_CT_BioID_HEK_20160630_BR12_SWATH	5333_BirFl_CT_BioID_HEK_20160630_BR12_SWATH.wiff	TROVE2	6738	1	TRDELEVIHLIEEHR	1
BirFl (C-BirA-FLAG)		-1		1030	2414	5333	BirFl_CT_BioID_HEK_20160630_BR12_SWATH	5333_BirFl_CT_BioID_HEK_20160630_BR12_SWATH.wiff	SSR3	6747	2	QQSEEDLLLQDFSR	2
BirFl (C-BirA-FLAG)		-1		1030	2414	5333	BirFl_CT_BioID_HEK_20160630_BR12_SWATH	5333_BirFl_CT_BioID_HEK_20160630_BR12_SWATH.wiff	SSR4	6748	3	FFDEESYSLLR	3
BirFl (C-BirA-FLAG)		-1		1030	2414	5333	BirFl_CT_BioID_HEK_20160630_BR12_SWATH	5333_BirFl_CT_BioID_HEK_20160630_BR12_SWATH.wiff	SSRP1	6749	9	ASSGLLYPLER	4
BirFl (C-BirA-FLAG)		-1		1030	2414	5333	BirFl_CT_BioID_HEK_20160630_BR12_SWATH	5333_BirFl_CT_BioID_HEK_20160630_BR12_SWATH.wiff	SSRP1	6749	9	LFDFVNAK	5
BirFl (C-BirA-FLAG)		-1		1030	2414	5333	BirFl_CT_BioID_HEK_20160630_BR12_SWATH	5333_BirFl_CT_BioID_HEK_20160630_BR12_SWATH.wiff	ST13	6767	1	VAAIEALNDGELQK	1
BirFl (C-BirA-FLAG)		-1		1030	2414	5333	BirFl_CT_BioID_HEK_20160630_BR12_SWATH	5333_BirFl_CT_BioID_HEK_20160630_BR12_SWATH.wiff	STAT1	6772	1	FHDLLSQLDDQYSR	1
BirFl (C-BirA-FLAG)		-1		1030	2414	5333	BirFl_CT_BioID_HEK_20160630_BR12_SWATH	5333_BirFl_CT_BioID_HEK_20160630_BR12_SWATH.wiff	STAU1	6780	15	ELLYGGTSPTAETILK	2
BirFl (C-BirA-FLAG)		-1		1030	2414	5333	BirFl_CT_BioID_HEK_20160630_BR12_SWATH	5333_BirFl_CT_BioID_HEK_20160630_BR12_SWATH.wiff	STAU1	6780	15	ILQNEPLPER	1
BirFl (C-BirA-FLAG)		-1		1030	2414	5333	BirFl_CT_BioID_HEK_20160630_BR12_SWATH	5333_BirFl_CT_BioID_HEK_20160630_BR12_SWATH.wiff	STAU1	6780	15	LLSELDQQSTEMPR	1
BirFl (C-BirA-FLAG)		-1		1030	2414	5333	BirFl_CT_BioID_HEK_20160630_BR12_SWATH	5333_BirFl_CT_BioID_HEK_20160630_BR12_SWATH.wiff	STAU1	6780	15	NAAENMLEILGFK	3
BirFl (C-BirA-FLAG)		-1		1030	2414	5333	BirFl_CT_BioID_HEK_20160630_BR12_SWATH	5333_BirFl_CT_BioID_HEK_20160630_BR12_SWATH.wiff	STAU1	6780	15	TKPIVKPQTSPEYGQGINPISR	3
BirFl (C-BirA-FLAG)		-1		1030	2414	5333	BirFl_CT_BioID_HEK_20160630_BR12_SWATH	5333_BirFl_CT_BioID_HEK_20160630_BR12_SWATH.wiff	STAU1	6780	15	VQGFQVEYK	2
BirFl (C-BirA-FLAG)		-1		1030	2414	5333	BirFl_CT_BioID_HEK_20160630_BR12_SWATH	5333_BirFl_CT_BioID_HEK_20160630_BR12_SWATH.wiff	STAU1	6780	15	VSVGEFVGEGEGK	3
BirFl (C-BirA-FLAG)		-1		1030	2414	5333	BirFl_CT_BioID_HEK_20160630_BR12_SWATH	5333_BirFl_CT_BioID_HEK_20160630_BR12_SWATH.wiff	SULT1A2	6799	1	TTFTVAQNER	3
BirFl (C-BirA-FLAG)		-1		1030	2414	5333	BirFl_CT_BioID_HEK_20160630_BR12_SWATH	5333_BirFl_CT_BioID_HEK_20160630_BR12_SWATH.wiff	SULT1A1	6817	1	TTFTVAQNER	3
BirFl (C-BirA-FLAG)		-1		1030	2414	5333	BirFl_CT_BioID_HEK_20160630_BR12_SWATH	5333_BirFl_CT_BioID_HEK_20160630_BR12_SWATH.wiff	SULT1A3	6818	1	TTFTVAQNER	3
BirFl (C-BirA-FLAG)		-1		1030	2414	5333	BirFl_CT_BioID_HEK_20160630_BR12_SWATH	5333_BirFl_CT_BioID_HEK_20160630_BR12_SWATH.wiff	SULT1A4	445329	1	TTFTVAQNER	3
BirFl (C-BirA-FLAG)		-1		1030	2414	5333	BirFl_CT_BioID_HEK_20160630_BR12_SWATH	5333_BirFl_CT_BioID_HEK_20160630_BR12_SWATH.wiff	LOC101060714	101060714	1	TTFTVAQNER	3
BirFl (C-BirA-FLAG)		-1		1030	2414	5333	BirFl_CT_BioID_HEK_20160630_BR12_SWATH	5333_BirFl_CT_BioID_HEK_20160630_BR12_SWATH.wiff	SURF6	6838	9	ELSPAALEK	4
BirFl (C-BirA-FLAG)		-1		1030	2414	5333	BirFl_CT_BioID_HEK_20160630_BR12_SWATH	5333_BirFl_CT_BioID_HEK_20160630_BR12_SWATH.wiff	SURF6	6838	9	GNLTPLTGR	3
BirFl (C-BirA-FLAG)		-1		1030	2414	5333	BirFl_CT_BioID_HEK_20160630_BR12_SWATH	5333_BirFl_CT_BioID_HEK_20160630_BR12_SWATH.wiff	SURF6	6838	9	ILPQDLER	2
BirFl (C-BirA-FLAG)		-1		1030	2414	5333	BirFl_CT_BioID_HEK_20160630_BR12_SWATH	5333_BirFl_CT_BioID_HEK_20160630_BR12_SWATH.wiff	TBCE	6905	2	NLLSSWDEVIHIADQLR	1
BirFl (C-BirA-FLAG)		-1		1030	2414	5333	BirFl_CT_BioID_HEK_20160630_BR12_SWATH	5333_BirFl_CT_BioID_HEK_20160630_BR12_SWATH.wiff	TBCE	6905	2	YGAPEDWELK	1
BirFl (C-BirA-FLAG)		-1		1030	2414	5333	BirFl_CT_BioID_HEK_20160630_BR12_SWATH	5333_BirFl_CT_BioID_HEK_20160630_BR12_SWATH.wiff	TBL1X	6907	1	LASGSFDK	2
BirFl (C-BirA-FLAG)		-1		1030	2414	5333	BirFl_CT_BioID_HEK_20160630_BR12_SWATH	5333_BirFl_CT_BioID_HEK_20160630_BR12_SWATH.wiff	TBL1XR1	79718	1	LASGSFDK	2
BirFl (C-BirA-FLAG)		-1		1030	2414	5333	BirFl_CT_BioID_HEK_20160630_BR12_SWATH	5333_BirFl_CT_BioID_HEK_20160630_BR12_SWATH.wiff	THOC3	84321	1	LASGSFDK	2
BirFl (C-BirA-FLAG)		-1		1030	2414	5333	BirFl_CT_BioID_HEK_20160630_BR12_SWATH	5333_BirFl_CT_BioID_HEK_20160630_BR12_SWATH.wiff	TBL1Y	90665	1	LASGSFDK	2
BirFl (C-BirA-FLAG)		-1		1030	2414	5333	BirFl_CT_BioID_HEK_20160630_BR12_SWATH	5333_BirFl_CT_BioID_HEK_20160630_BR12_SWATH.wiff	TCOF1	6949	58	AGPVAVQVK	8
BirFl (C-BirA-FLAG)		-1		1030	2414	5333	BirFl_CT_BioID_HEK_20160630_BR12_SWATH	5333_BirFl_CT_BioID_HEK_20160630_BR12_SWATH.wiff	TCOF1	6949	58	ELLPLIYHHLLR	7
BirFl (C-BirA-FLAG)		-1		1030	2414	5333	BirFl_CT_BioID_HEK_20160630_BR12_SWATH	5333_BirFl_CT_BioID_HEK_20160630_BR12_SWATH.wiff	TCOF1	6949	58	GPASVPSVGK	7
BirFl (C-BirA-FLAG)		-1		1030	2414	5333	BirFl_CT_BioID_HEK_20160630_BR12_SWATH	5333_BirFl_CT_BioID_HEK_20160630_BR12_SWATH.wiff	TCOF1	6949	58	GSLGQGTAPVLPGK	5
BirFl (C-BirA-FLAG)		-1		1030	2414	5333	BirFl_CT_BioID_HEK_20160630_BR12_SWATH	5333_BirFl_CT_BioID_HEK_20160630_BR12_SWATH.wiff	TCOF1	6949	58	LDSSPSVSSTLAAK	1
BirFl (C-BirA-FLAG)		-1		1030	2414	5333	BirFl_CT_BioID_HEK_20160630_BR12_SWATH	5333_BirFl_CT_BioID_HEK_20160630_BR12_SWATH.wiff	TCOF1	6949	58	NPQNSTVLAR	4
BirFl (C-BirA-FLAG)		-1		1030	2414	5333	BirFl_CT_BioID_HEK_20160630_BR12_SWATH	5333_BirFl_CT_BioID_HEK_20160630_BR12_SWATH.wiff	TCOF1	6949	58	SLGNILQAK	5
BirFl (C-BirA-FLAG)		-1		1030	2414	5333	BirFl_CT_BioID_HEK_20160630_BR12_SWATH	5333_BirFl_CT_BioID_HEK_20160630_BR12_SWATH.wiff	TCOF1	6949	58	SPQVKPASTMGMGPLGK	2
BirFl (C-BirA-FLAG)		-1		1030	2414	5333	BirFl_CT_BioID_HEK_20160630_BR12_SWATH	5333_BirFl_CT_BioID_HEK_20160630_BR12_SWATH.wiff	TCOF1	6949	58	TNVVTMPTAHP	6
BirFl (C-BirA-FLAG)		-1		1030	2414	5333	BirFl_CT_BioID_HEK_20160630_BR12_SWATH	5333_BirFl_CT_BioID_HEK_20160630_BR12_SWATH.wiff	TCOF1	6949	58	TNVVTMPTAHPR	1
BirFl (C-BirA-FLAG)		-1		1030	2414	5333	BirFl_CT_BioID_HEK_20160630_BR12_SWATH	5333_BirFl_CT_BioID_HEK_20160630_BR12_SWATH.wiff	TCOF1	6949	58	TVANLLSGK	4
BirFl (C-BirA-FLAG)		-1		1030	2414	5333	BirFl_CT_BioID_HEK_20160630_BR12_SWATH	5333_BirFl_CT_BioID_HEK_20160630_BR12_SWATH.wiff	TCOF1	6949	58	VGDVTPQVK	5
BirFl (C-BirA-FLAG)		-1		1030	2414	5333	BirFl_CT_BioID_HEK_20160630_BR12_SWATH	5333_BirFl_CT_BioID_HEK_20160630_BR12_SWATH.wiff	TCOF1	6949	58	VLTELLEQER	3
BirFl (C-BirA-FLAG)		-1		1030	2414	5333	BirFl_CT_BioID_HEK_20160630_BR12_SWATH	5333_BirFl_CT_BioID_HEK_20160630_BR12_SWATH.wiff	TCP1	6950	22	EQLAIAEFAR	6
BirFl (C-BirA-FLAG)		-1		1030	2414	5333	BirFl_CT_BioID_HEK_20160630_BR12_SWATH	5333_BirFl_CT_BioID_HEK_20160630_BR12_SWATH.wiff	TCP1	6950	22	FATEAAITILR	4
BirFl (C-BirA-FLAG)		-1		1030	2414	5333	BirFl_CT_BioID_HEK_20160630_BR12_SWATH	5333_BirFl_CT_BioID_HEK_20160630_BR12_SWATH.wiff	TCP1	6950	22	LGVQVVITDPEKLDQIR	3
BirFl (C-BirA-FLAG)		-1		1030	2414	5333	BirFl_CT_BioID_HEK_20160630_BR12_SWATH	5333_BirFl_CT_BioID_HEK_20160630_BR12_SWATH.wiff	TCP1	6950	22	SLLVIPNTLAVNAAQDSTDLVAK	4
BirFl (C-BirA-FLAG)		-1		1030	2414	5333	BirFl_CT_BioID_HEK_20160630_BR12_SWATH	5333_BirFl_CT_BioID_HEK_20160630_BR12_SWATH.wiff	TCP1	6950	22	SSLGPVGLDK	5
BirFl (C-BirA-FLAG)		-1		1030	2414	5333	BirFl_CT_BioID_HEK_20160630_BR12_SWATH	5333_BirFl_CT_BioID_HEK_20160630_BR12_SWATH.wiff	PRDX2	7001	1	TDEGIAYR	1
BirFl (C-BirA-FLAG)		-1		1030	2414	5333	BirFl_CT_BioID_HEK_20160630_BR12_SWATH	5333_BirFl_CT_BioID_HEK_20160630_BR12_SWATH.wiff	PRDX2	7001	1	QITVNDLPVGR	8
BirFl (C-BirA-FLAG)		-1		1030	2414	5333	BirFl_CT_BioID_HEK_20160630_BR12_SWATH	5333_BirFl_CT_BioID_HEK_20160630_BR12_SWATH.wiff	THOP1	7064	11	NILDFPQHVSPSK	2
BirFl (C-BirA-FLAG)		-1		1030	2414	5333	BirFl_CT_BioID_HEK_20160630_BR12_SWATH	5333_BirFl_CT_BioID_HEK_20160630_BR12_SWATH.wiff	THOP1	7064	11	VDQALHTQTDADPAEEYAR	2
BirFl (C-BirA-FLAG)		-1		1030	2414	5333	BirFl_CT_BioID_HEK_20160630_BR12_SWATH	5333_BirFl_CT_BioID_HEK_20160630_BR12_SWATH.wiff	THOP1	7064	11	WDLSAQQIEER	1
BirFl (C-BirA-FLAG)		-1		1030	2414	5333	BirFl_CT_BioID_HEK_20160630_BR12_SWATH	5333_BirFl_CT_BioID_HEK_20160630_BR12_SWATH.wiff	THOP1	7064	11	FYLDLYPR	6
BirFl (C-BirA-FLAG)		-1		1030	2414	5333	BirFl_CT_BioID_HEK_20160630_BR12_SWATH	5333_BirFl_CT_BioID_HEK_20160630_BR12_SWATH.wiff	TLN1	7094	3	ALDGAFTEENR	1
BirFl (C-BirA-FLAG)		-1		1030	2414	5333	BirFl_CT_BioID_HEK_20160630_BR12_SWATH	5333_BirFl_CT_BioID_HEK_20160630_BR12_SWATH.wiff	TLN1	7094	3	GVGAAATAVTQALNELLQHVK	2
BirFl (C-BirA-FLAG)		-1		1030	2414	5333	BirFl_CT_BioID_HEK_20160630_BR12_SWATH	5333_BirFl_CT_BioID_HEK_20160630_BR12_SWATH.wiff	TMPO	7112	88	EATQILSVPK	2
BirFl (C-BirA-FLAG)		-1		1030	2414	5333	BirFl_CT_BioID_HEK_20160630_BR12_SWATH	5333_BirFl_CT_BioID_HEK_20160630_BR12_SWATH.wiff	TMPO	7112	88	GAAGRPLELSDFR	7
BirFl (C-BirA-FLAG)		-1		1030	2414	5333	BirFl_CT_BioID_HEK_20160630_BR12_SWATH	5333_BirFl_CT_BioID_HEK_20160630_BR12_SWATH.wiff	TMPO	7112	88	GGPLQALTR	10
BirFl (C-BirA-FLAG)		-1		1030	2414	5333	BirFl_CT_BioID_HEK_20160630_BR12_SWATH	5333_BirFl_CT_BioID_HEK_20160630_BR12_SWATH.wiff	TMPO	7112	88	GPPDFSSDEEREPTPVLGSGAAAAGR	8
BirFl (C-BirA-FLAG)		-1		1030	2414	5333	BirFl_CT_BioID_HEK_20160630_BR12_SWATH	5333_BirFl_CT_BioID_HEK_20160630_BR12_SWATH.wiff	TMPO	7112	88	HASPILPITEFSDIPR	8
BirFl (C-BirA-FLAG)		-1		1030	2414	5333	BirFl_CT_BioID_HEK_20160630_BR12_SWATH	5333_BirFl_CT_BioID_HEK_20160630_BR12_SWATH.wiff	TMPO	7112	88	IDGPVISESTPIAETIMASSNESLVVNR	5
BirFl (C-BirA-FLAG)		-1		1030	2414	5333	BirFl_CT_BioID_HEK_20160630_BR12_SWATH	5333_BirFl_CT_BioID_HEK_20160630_BR12_SWATH.wiff	TMPO	7112	88	MEESFSSK	4
BirFl (C-BirA-FLAG)		-1		1030	2414	5333	BirFl_CT_BioID_HEK_20160630_BR12_SWATH	5333_BirFl_CT_BioID_HEK_20160630_BR12_SWATH.wiff	TMPO	7112	88	PEFLEDPSVLTK	5
BirFl (C-BirA-FLAG)		-1		1030	2414	5333	BirFl_CT_BioID_HEK_20160630_BR12_SWATH	5333_BirFl_CT_BioID_HEK_20160630_BR12_SWATH.wiff	TMPO	7112	88	PLELSDFR	5
BirFl (C-BirA-FLAG)		-1		1030	2414	5333	BirFl_CT_BioID_HEK_20160630_BR12_SWATH	5333_BirFl_CT_BioID_HEK_20160630_BR12_SWATH.wiff	TMPO	7112	88	RVEHNQSYSQAGITETEWTSGSSK	2
BirFl (C-BirA-FLAG)		-1		1030	2414	5333	BirFl_CT_BioID_HEK_20160630_BR12_SWATH	5333_BirFl_CT_BioID_HEK_20160630_BR12_SWATH.wiff	TMPO	7112	88	SELVANNVTLPAGEQR	4
BirFl (C-BirA-FLAG)		-1		1030	2414	5333	BirFl_CT_BioID_HEK_20160630_BR12_SWATH	5333_BirFl_CT_BioID_HEK_20160630_BR12_SWATH.wiff	TMPO	7112	88	SSTPLPTISSSAENTR	10
BirFl (C-BirA-FLAG)		-1		1030	2414	5333	BirFl_CT_BioID_HEK_20160630_BR12_SWATH	5333_BirFl_CT_BioID_HEK_20160630_BR12_SWATH.wiff	TMPO	7112	88	VEHNQSYSQAGITETEWTSGSSK	2
BirFl (C-BirA-FLAG)		-1		1030	2414	5333	BirFl_CT_BioID_HEK_20160630_BR12_SWATH	5333_BirFl_CT_BioID_HEK_20160630_BR12_SWATH.wiff	TMPO	7112	88	VIEEEWQQVDR	5
BirFl (C-BirA-FLAG)		-1		1030	2414	5333	BirFl_CT_BioID_HEK_20160630_BR12_SWATH	5333_BirFl_CT_BioID_HEK_20160630_BR12_SWATH.wiff	TMPO	7112	88	YGVNPGPIVGTTR	6
BirFl (C-BirA-FLAG)		-1		1030	2414	5333	BirFl_CT_BioID_HEK_20160630_BR12_SWATH	5333_BirFl_CT_BioID_HEK_20160630_BR12_SWATH.wiff	TMPO	7112	88	YVPLADVK	5
BirFl (C-BirA-FLAG)		-1		1030	2414	5333	BirFl_CT_BioID_HEK_20160630_BR12_SWATH	5333_BirFl_CT_BioID_HEK_20160630_BR12_SWATH.wiff	TOP1	7150	3	AEEVATFFAK	3
BirFl (C-BirA-FLAG)		-1		1030	2414	5333	BirFl_CT_BioID_HEK_20160630_BR12_SWATH	5333_BirFl_CT_BioID_HEK_20160630_BR12_SWATH.wiff	TOP2A	7153	17	HVDYVADQIVTK	3
BirFl (C-BirA-FLAG)		-1		1030	2414	5333	BirFl_CT_BioID_HEK_20160630_BR12_SWATH	5333_BirFl_CT_BioID_HEK_20160630_BR12_SWATH.wiff	TOP2A	7153	17	KEWLLGMLGAESAK	2
BirFl (C-BirA-FLAG)		-1		1030	2414	5333	BirFl_CT_BioID_HEK_20160630_BR12_SWATH	5333_BirFl_CT_BioID_HEK_20160630_BR12_SWATH.wiff	TOP2A	7153	17	SVVSDLEADDVK	1
BirFl (C-BirA-FLAG)		-1		1030	2414	5333	BirFl_CT_BioID_HEK_20160630_BR12_SWATH	5333_BirFl_CT_BioID_HEK_20160630_BR12_SWATH.wiff	TOP2A	7153	17	TLAVSGLGVVGR	4
BirFl (C-BirA-FLAG)		-1		1030	2414	5333	BirFl_CT_BioID_HEK_20160630_BR12_SWATH	5333_BirFl_CT_BioID_HEK_20160630_BR12_SWATH.wiff	TOP2A	7153	17	YDTVLDILR	1
BirFl (C-BirA-FLAG)		-1		1030	2414	5333	BirFl_CT_BioID_HEK_20160630_BR12_SWATH	5333_BirFl_CT_BioID_HEK_20160630_BR12_SWATH.wiff	TOP2A	7153	17	EVTFVPGLYK	5
BirFl (C-BirA-FLAG)		-1		1030	2414	5333	BirFl_CT_BioID_HEK_20160630_BR12_SWATH	5333_BirFl_CT_BioID_HEK_20160630_BR12_SWATH.wiff	TOP2A	7153	17	FLEEFITPIVK	2
BirFl (C-BirA-FLAG)		-1		1030	2414	5333	BirFl_CT_BioID_HEK_20160630_BR12_SWATH	5333_BirFl_CT_BioID_HEK_20160630_BR12_SWATH.wiff	TOP2A	7153	17	IMIMTDQDQDGSHIK	2
BirFl (C-BirA-FLAG)		-1		1030	2414	5333	BirFl_CT_BioID_HEK_20160630_BR12_SWATH	5333_BirFl_CT_BioID_HEK_20160630_BR12_SWATH.wiff	TOP2B	7155	11	EREDVLAGMSGK	4
BirFl (C-BirA-FLAG)		-1		1030	2414	5333	BirFl_CT_BioID_HEK_20160630_BR12_SWATH	5333_BirFl_CT_BioID_HEK_20160630_BR12_SWATH.wiff	TOP2B	7155	11	SLAVSGLGVIGR	3
BirFl (C-BirA-FLAG)		-1		1030	2414	5333	BirFl_CT_BioID_HEK_20160630_BR12_SWATH	5333_BirFl_CT_BioID_HEK_20160630_BR12_SWATH.wiff	TOP2B	7155	11	EVTFVPGLYK	5
BirFl (C-BirA-FLAG)		-1		1030	2414	5333	BirFl_CT_BioID_HEK_20160630_BR12_SWATH	5333_BirFl_CT_BioID_HEK_20160630_BR12_SWATH.wiff	TOP2B	7155	11	FLEEFITPIVK	2
BirFl (C-BirA-FLAG)		-1		1030	2414	5333	BirFl_CT_BioID_HEK_20160630_BR12_SWATH	5333_BirFl_CT_BioID_HEK_20160630_BR12_SWATH.wiff	TOP2B	7155	11	IMIMTDQDQDGSHIK	2
BirFl (C-BirA-FLAG)		-1		1030	2414	5333	BirFl_CT_BioID_HEK_20160630_BR12_SWATH	5333_BirFl_CT_BioID_HEK_20160630_BR12_SWATH.wiff	TP53BP1	7158	1	NYLLPAGYSLEEQR	1
BirFl (C-BirA-FLAG)		-1		1030	2414	5333	BirFl_CT_BioID_HEK_20160630_BR12_SWATH	5333_BirFl_CT_BioID_HEK_20160630_BR12_SWATH.wiff	TPR	7175	249	AADSQNSGEGNTGAAESSFSQEVSR	4
BirFl (C-BirA-FLAG)		-1		1030	2414	5333	BirFl_CT_BioID_HEK_20160630_BR12_SWATH	5333_BirFl_CT_BioID_HEK_20160630_BR12_SWATH.wiff	TPR	7175	249	AIQDHLLEVEQSKDQMEK	3
BirFl (C-BirA-FLAG)		-1		1030	2414	5333	BirFl_CT_BioID_HEK_20160630_BR12_SWATH	5333_BirFl_CT_BioID_HEK_20160630_BR12_SWATH.wiff	TPR	7175	249	ASTALSNEQQAR	3
BirFl (C-BirA-FLAG)		-1		1030	2414	5333	BirFl_CT_BioID_HEK_20160630_BR12_SWATH	5333_BirFl_CT_BioID_HEK_20160630_BR12_SWATH.wiff	TPR	7175	249	EDVDDLVSQLR	1
BirFl (C-BirA-FLAG)		-1		1030	2414	5333	BirFl_CT_BioID_HEK_20160630_BR12_SWATH	5333_BirFl_CT_BioID_HEK_20160630_BR12_SWATH.wiff	TPR	7175	249	EGVQGPLNVSLSEEGK	4
BirFl (C-BirA-FLAG)		-1		1030	2414	5333	BirFl_CT_BioID_HEK_20160630_BR12_SWATH	5333_BirFl_CT_BioID_HEK_20160630_BR12_SWATH.wiff	TPR	7175	249	ELEIAQDR	4
BirFl (C-BirA-FLAG)		-1		1030	2414	5333	BirFl_CT_BioID_HEK_20160630_BR12_SWATH	5333_BirFl_CT_BioID_HEK_20160630_BR12_SWATH.wiff	TPR	7175	249	ELENANDLLSATK	3
BirFl (C-BirA-FLAG)		-1		1030	2414	5333	BirFl_CT_BioID_HEK_20160630_BR12_SWATH	5333_BirFl_CT_BioID_HEK_20160630_BR12_SWATH.wiff	TPR	7175	249	ELLHSQNTWLNTELK	3
BirFl (C-BirA-FLAG)		-1		1030	2414	5333	BirFl_CT_BioID_HEK_20160630_BR12_SWATH	5333_BirFl_CT_BioID_HEK_20160630_BR12_SWATH.wiff	TPR	7175	249	ELMLHAADVEALQAAK	6
BirFl (C-BirA-FLAG)		-1		1030	2414	5333	BirFl_CT_BioID_HEK_20160630_BR12_SWATH	5333_BirFl_CT_BioID_HEK_20160630_BR12_SWATH.wiff	TPR	7175	249	ERLEQDLQQMQAK	3
BirFl (C-BirA-FLAG)		-1		1030	2414	5333	BirFl_CT_BioID_HEK_20160630_BR12_SWATH	5333_BirFl_CT_BioID_HEK_20160630_BR12_SWATH.wiff	TPR	7175	249	ESLLAEQR	3
BirFl (C-BirA-FLAG)		-1		1030	2414	5333	BirFl_CT_BioID_HEK_20160630_BR12_SWATH	5333_BirFl_CT_BioID_HEK_20160630_BR12_SWATH.wiff	TPR	7175	249	FEVAQVESLR	3
BirFl (C-BirA-FLAG)		-1		1030	2414	5333	BirFl_CT_BioID_HEK_20160630_BR12_SWATH	5333_BirFl_CT_BioID_HEK_20160630_BR12_SWATH.wiff	TPR	7175	249	FHNELNAHIK	4
BirFl (C-BirA-FLAG)		-1		1030	2414	5333	BirFl_CT_BioID_HEK_20160630_BR12_SWATH	5333_BirFl_CT_BioID_HEK_20160630_BR12_SWATH.wiff	TPR	7175	249	FKVESEQQYFEIEK	1
BirFl (C-BirA-FLAG)		-1		1030	2414	5333	BirFl_CT_BioID_HEK_20160630_BR12_SWATH	5333_BirFl_CT_BioID_HEK_20160630_BR12_SWATH.wiff	TPR	7175	249	FKVESEQQYFEIEKR	1
BirFl (C-BirA-FLAG)		-1		1030	2414	5333	BirFl_CT_BioID_HEK_20160630_BR12_SWATH	5333_BirFl_CT_BioID_HEK_20160630_BR12_SWATH.wiff	TPR	7175	249	FLADQQSEIDGLK	5
BirFl (C-BirA-FLAG)		-1		1030	2414	5333	BirFl_CT_BioID_HEK_20160630_BR12_SWATH	5333_BirFl_CT_BioID_HEK_20160630_BR12_SWATH.wiff	TPR	7175	249	GIASTSDPPTANIKPTPVVSTPSK	4
BirFl (C-BirA-FLAG)		-1		1030	2414	5333	BirFl_CT_BioID_HEK_20160630_BR12_SWATH	5333_BirFl_CT_BioID_HEK_20160630_BR12_SWATH.wiff	TPR	7175	249	GNHVIRDEEVSSADISSSSEVISQHLVSYR	6
BirFl (C-BirA-FLAG)		-1		1030	2414	5333	BirFl_CT_BioID_HEK_20160630_BR12_SWATH	5333_BirFl_CT_BioID_HEK_20160630_BR12_SWATH.wiff	TPR	7175	249	GQNLLLTNLQTIQGILER	11
BirFl (C-BirA-FLAG)		-1		1030	2414	5333	BirFl_CT_BioID_HEK_20160630_BR12_SWATH	5333_BirFl_CT_BioID_HEK_20160630_BR12_SWATH.wiff	TPR	7175	249	GQPSNKEDVDDLVSQLR	3
BirFl (C-BirA-FLAG)		-1		1030	2414	5333	BirFl_CT_BioID_HEK_20160630_BR12_SWATH	5333_BirFl_CT_BioID_HEK_20160630_BR12_SWATH.wiff	TPR	7175	249	HVEDLLTK	6
BirFl (C-BirA-FLAG)		-1		1030	2414	5333	BirFl_CT_BioID_HEK_20160630_BR12_SWATH	5333_BirFl_CT_BioID_HEK_20160630_BR12_SWATH.wiff	TPR	7175	249	IAVEAQNKYER	5
BirFl (C-BirA-FLAG)		-1		1030	2414	5333	BirFl_CT_BioID_HEK_20160630_BR12_SWATH	5333_BirFl_CT_BioID_HEK_20160630_BR12_SWATH.wiff	TPR	7175	249	IQQLTEEIGR	6
BirFl (C-BirA-FLAG)		-1		1030	2414	5333	BirFl_CT_BioID_HEK_20160630_BR12_SWATH	5333_BirFl_CT_BioID_HEK_20160630_BR12_SWATH.wiff	TPR	7175	249	ISTQLDFASK	7
BirFl (C-BirA-FLAG)		-1		1030	2414	5333	BirFl_CT_BioID_HEK_20160630_BR12_SWATH	5333_BirFl_CT_BioID_HEK_20160630_BR12_SWATH.wiff	TPR	7175	249	KLELDILPLQEANAELSEK	6
BirFl (C-BirA-FLAG)		-1		1030	2414	5333	BirFl_CT_BioID_HEK_20160630_BR12_SWATH	5333_BirFl_CT_BioID_HEK_20160630_BR12_SWATH.wiff	TPR	7175	249	KLENEVEQR	1
BirFl (C-BirA-FLAG)		-1		1030	2414	5333	BirFl_CT_BioID_HEK_20160630_BR12_SWATH	5333_BirFl_CT_BioID_HEK_20160630_BR12_SWATH.wiff	TPR	7175	249	KTETMNVVMETNK	3
BirFl (C-BirA-FLAG)		-1		1030	2414	5333	BirFl_CT_BioID_HEK_20160630_BR12_SWATH	5333_BirFl_CT_BioID_HEK_20160630_BR12_SWATH.wiff	TPR	7175	249	LDELQASDVSVK	3
BirFl (C-BirA-FLAG)		-1		1030	2414	5333	BirFl_CT_BioID_HEK_20160630_BR12_SWATH	5333_BirFl_CT_BioID_HEK_20160630_BR12_SWATH.wiff	TPR	7175	249	LEEQMNGLK	1
BirFl (C-BirA-FLAG)		-1		1030	2414	5333	BirFl_CT_BioID_HEK_20160630_BR12_SWATH	5333_BirFl_CT_BioID_HEK_20160630_BR12_SWATH.wiff	TPR	7175	249	LEQDLQQMQAK	3
BirFl (C-BirA-FLAG)		-1		1030	2414	5333	BirFl_CT_BioID_HEK_20160630_BR12_SWATH	5333_BirFl_CT_BioID_HEK_20160630_BR12_SWATH.wiff	TPR	7175	249	LESALTELEQLR	3
BirFl (C-BirA-FLAG)		-1		1030	2414	5333	BirFl_CT_BioID_HEK_20160630_BR12_SWATH	5333_BirFl_CT_BioID_HEK_20160630_BR12_SWATH.wiff	TPR	7175	249	LESALTELEQLRK	2
BirFl (C-BirA-FLAG)		-1		1030	2414	5333	BirFl_CT_BioID_HEK_20160630_BR12_SWATH	5333_BirFl_CT_BioID_HEK_20160630_BR12_SWATH.wiff	TPR	7175	249	LLHDQIEK	2
BirFl (C-BirA-FLAG)		-1		1030	2414	5333	BirFl_CT_BioID_HEK_20160630_BR12_SWATH	5333_BirFl_CT_BioID_HEK_20160630_BR12_SWATH.wiff	TPR	7175	249	LQEQVTDLR	5
BirFl (C-BirA-FLAG)		-1		1030	2414	5333	BirFl_CT_BioID_HEK_20160630_BR12_SWATH	5333_BirFl_CT_BioID_HEK_20160630_BR12_SWATH.wiff	TPR	7175	249	LSQELEYLTEDVK	3
BirFl (C-BirA-FLAG)		-1		1030	2414	5333	BirFl_CT_BioID_HEK_20160630_BR12_SWATH	5333_BirFl_CT_BioID_HEK_20160630_BR12_SWATH.wiff	TPR	7175	249	LSQELEYLTEDVKR	5
BirFl (C-BirA-FLAG)		-1		1030	2414	5333	BirFl_CT_BioID_HEK_20160630_BR12_SWATH	5333_BirFl_CT_BioID_HEK_20160630_BR12_SWATH.wiff	TPR	7175	249	LTIHAPPQELGPPVQR	13
BirFl (C-BirA-FLAG)		-1		1030	2414	5333	BirFl_CT_BioID_HEK_20160630_BR12_SWATH	5333_BirFl_CT_BioID_HEK_20160630_BR12_SWATH.wiff	TPR	7175	249	NGALDQQKDELDVR	5
BirFl (C-BirA-FLAG)		-1		1030	2414	5333	BirFl_CT_BioID_HEK_20160630_BR12_SWATH	5333_BirFl_CT_BioID_HEK_20160630_BR12_SWATH.wiff	TPR	7175	249	NIAIQSQFTR	5
BirFl (C-BirA-FLAG)		-1		1030	2414	5333	BirFl_CT_BioID_HEK_20160630_BR12_SWATH	5333_BirFl_CT_BioID_HEK_20160630_BR12_SWATH.wiff	TPR	7175	249	NIEELQQQNQR	6
BirFl (C-BirA-FLAG)		-1		1030	2414	5333	BirFl_CT_BioID_HEK_20160630_BR12_SWATH	5333_BirFl_CT_BioID_HEK_20160630_BR12_SWATH.wiff	TPR	7175	249	NKELEIAQDR	3
BirFl (C-BirA-FLAG)		-1		1030	2414	5333	BirFl_CT_BioID_HEK_20160630_BR12_SWATH	5333_BirFl_CT_BioID_HEK_20160630_BR12_SWATH.wiff	TPR	7175	249	NLDVQLLDTK	3
BirFl (C-BirA-FLAG)		-1		1030	2414	5333	BirFl_CT_BioID_HEK_20160630_BR12_SWATH	5333_BirFl_CT_BioID_HEK_20160630_BR12_SWATH.wiff	TPR	7175	249	NLDVQLLDTKR	1
BirFl (C-BirA-FLAG)		-1		1030	2414	5333	BirFl_CT_BioID_HEK_20160630_BR12_SWATH	5333_BirFl_CT_BioID_HEK_20160630_BR12_SWATH.wiff	TPR	7175	249	NLQEQTVQLQSELSR	4
BirFl (C-BirA-FLAG)		-1		1030	2414	5333	BirFl_CT_BioID_HEK_20160630_BR12_SWATH	5333_BirFl_CT_BioID_HEK_20160630_BR12_SWATH.wiff	TPR	7175	249	QEQIINTMTQDLR	4
BirFl (C-BirA-FLAG)		-1		1030	2414	5333	BirFl_CT_BioID_HEK_20160630_BR12_SWATH	5333_BirFl_CT_BioID_HEK_20160630_BR12_SWATH.wiff	TPR	7175	249	QHLSNMEVQVASQSSQR	4
BirFl (C-BirA-FLAG)		-1		1030	2414	5333	BirFl_CT_BioID_HEK_20160630_BR12_SWATH	5333_BirFl_CT_BioID_HEK_20160630_BR12_SWATH.wiff	TPR	7175	249	QHQMQLVDSIVR	5
BirFl (C-BirA-FLAG)		-1		1030	2414	5333	BirFl_CT_BioID_HEK_20160630_BR12_SWATH	5333_BirFl_CT_BioID_HEK_20160630_BR12_SWATH.wiff	TPR	7175	249	QLDTETNLHLNTK	1
BirFl (C-BirA-FLAG)		-1		1030	2414	5333	BirFl_CT_BioID_HEK_20160630_BR12_SWATH	5333_BirFl_CT_BioID_HEK_20160630_BR12_SWATH.wiff	TPR	7175	249	QLQEIFENYKK	1
BirFl (C-BirA-FLAG)		-1		1030	2414	5333	BirFl_CT_BioID_HEK_20160630_BR12_SWATH	5333_BirFl_CT_BioID_HEK_20160630_BR12_SWATH.wiff	TPR	7175	249	QTEEQVNDLK	2
BirFl (C-BirA-FLAG)		-1		1030	2414	5333	BirFl_CT_BioID_HEK_20160630_BR12_SWATH	5333_BirFl_CT_BioID_HEK_20160630_BR12_SWATH.wiff	TPR	7175	249	QTEEQVNDLKER	4
BirFl (C-BirA-FLAG)		-1		1030	2414	5333	BirFl_CT_BioID_HEK_20160630_BR12_SWATH	5333_BirFl_CT_BioID_HEK_20160630_BR12_SWATH.wiff	TPR	7175	249	RYEMLQDNVEGYR	2
BirFl (C-BirA-FLAG)		-1		1030	2414	5333	BirFl_CT_BioID_HEK_20160630_BR12_SWATH	5333_BirFl_CT_BioID_HEK_20160630_BR12_SWATH.wiff	TPR	7175	249	RYEMLQDNVEGYRR	2
BirFl (C-BirA-FLAG)		-1		1030	2414	5333	BirFl_CT_BioID_HEK_20160630_BR12_SWATH	5333_BirFl_CT_BioID_HEK_20160630_BR12_SWATH.wiff	TPR	7175	249	SGMLQAEK	2
BirFl (C-BirA-FLAG)		-1		1030	2414	5333	BirFl_CT_BioID_HEK_20160630_BR12_SWATH	5333_BirFl_CT_BioID_HEK_20160630_BR12_SWATH.wiff	TPR	7175	249	SLESQVENLQK	5
BirFl (C-BirA-FLAG)		-1		1030	2414	5333	BirFl_CT_BioID_HEK_20160630_BR12_SWATH	5333_BirFl_CT_BioID_HEK_20160630_BR12_SWATH.wiff	TPR	7175	249	SQEQILEILR	4
BirFl (C-BirA-FLAG)		-1		1030	2414	5333	BirFl_CT_BioID_HEK_20160630_BR12_SWATH	5333_BirFl_CT_BioID_HEK_20160630_BR12_SWATH.wiff	TPR	7175	249	TDELLALGR	2
BirFl (C-BirA-FLAG)		-1		1030	2414	5333	BirFl_CT_BioID_HEK_20160630_BR12_SWATH	5333_BirFl_CT_BioID_HEK_20160630_BR12_SWATH.wiff	TPR	7175	249	TETMNVVMETNK	4
BirFl (C-BirA-FLAG)		-1		1030	2414	5333	BirFl_CT_BioID_HEK_20160630_BR12_SWATH	5333_BirFl_CT_BioID_HEK_20160630_BR12_SWATH.wiff	TPR	7175	249	TLSSVQNEVQEALQR	5
BirFl (C-BirA-FLAG)		-1		1030	2414	5333	BirFl_CT_BioID_HEK_20160630_BR12_SWATH	5333_BirFl_CT_BioID_HEK_20160630_BR12_SWATH.wiff	TPR	7175	249	TREEEEDSTIEASDQVSDDTVEMPLPK	2
BirFl (C-BirA-FLAG)		-1		1030	2414	5333	BirFl_CT_BioID_HEK_20160630_BR12_SWATH	5333_BirFl_CT_BioID_HEK_20160630_BR12_SWATH.wiff	TPR	7175	249	TSTSNVEQYQAMVTSLEESLNK	3
BirFl (C-BirA-FLAG)		-1		1030	2414	5333	BirFl_CT_BioID_HEK_20160630_BR12_SWATH	5333_BirFl_CT_BioID_HEK_20160630_BR12_SWATH.wiff	TPR	7175	249	TTQEEQLR	3
BirFl (C-BirA-FLAG)		-1		1030	2414	5333	BirFl_CT_BioID_HEK_20160630_BR12_SWATH	5333_BirFl_CT_BioID_HEK_20160630_BR12_SWATH.wiff	TPR	7175	249	VLLMELEEAR	8
BirFl (C-BirA-FLAG)		-1		1030	2414	5333	BirFl_CT_BioID_HEK_20160630_BR12_SWATH	5333_BirFl_CT_BioID_HEK_20160630_BR12_SWATH.wiff	TPR	7175	249	VMETSAQSSGDHQEQHVSVQEMQELK	2
BirFl (C-BirA-FLAG)		-1		1030	2414	5333	BirFl_CT_BioID_HEK_20160630_BR12_SWATH	5333_BirFl_CT_BioID_HEK_20160630_BR12_SWATH.wiff	TPR	7175	249	YEMLQDNVEGYR	1
BirFl (C-BirA-FLAG)		-1		1030	2414	5333	BirFl_CT_BioID_HEK_20160630_BR12_SWATH	5333_BirFl_CT_BioID_HEK_20160630_BR12_SWATH.wiff	TPR	7175	249	YKTQYEELK	2
BirFl (C-BirA-FLAG)		-1		1030	2414	5333	BirFl_CT_BioID_HEK_20160630_BR12_SWATH	5333_BirFl_CT_BioID_HEK_20160630_BR12_SWATH.wiff	TPR	7175	249	YLDEIVKEVEAK	5
BirFl (C-BirA-FLAG)		-1		1030	2414	5333	BirFl_CT_BioID_HEK_20160630_BR12_SWATH	5333_BirFl_CT_BioID_HEK_20160630_BR12_SWATH.wiff	HSP90B1	7184	19	DISTNYYASQK	2
BirFl (C-BirA-FLAG)		-1		1030	2414	5333	BirFl_CT_BioID_HEK_20160630_BR12_SWATH	5333_BirFl_CT_BioID_HEK_20160630_BR12_SWATH.wiff	HSP90B1	7184	19	FAFQAEVNR	4
BirFl (C-BirA-FLAG)		-1		1030	2414	5333	BirFl_CT_BioID_HEK_20160630_BR12_SWATH	5333_BirFl_CT_BioID_HEK_20160630_BR12_SWATH.wiff	HSP90B1	7184	19	FQSSHHPTDITSLDQYVER	1
BirFl (C-BirA-FLAG)		-1		1030	2414	5333	BirFl_CT_BioID_HEK_20160630_BR12_SWATH	5333_BirFl_CT_BioID_HEK_20160630_BR12_SWATH.wiff	HSP90B1	7184	19	GLFDEYGSK	1
BirFl (C-BirA-FLAG)		-1		1030	2414	5333	BirFl_CT_BioID_HEK_20160630_BR12_SWATH	5333_BirFl_CT_BioID_HEK_20160630_BR12_SWATH.wiff	HSP90B1	7184	19	GVVDSDDLPLNVSR	4
BirFl (C-BirA-FLAG)		-1		1030	2414	5333	BirFl_CT_BioID_HEK_20160630_BR12_SWATH	5333_BirFl_CT_BioID_HEK_20160630_BR12_SWATH.wiff	HSP90B1	7184	19	LIINSLYK	3
BirFl (C-BirA-FLAG)		-1		1030	2414	5333	BirFl_CT_BioID_HEK_20160630_BR12_SWATH	5333_BirFl_CT_BioID_HEK_20160630_BR12_SWATH.wiff	HSP90B1	7184	19	NLLHVTDTGVGMTR	2
BirFl (C-BirA-FLAG)		-1		1030	2414	5333	BirFl_CT_BioID_HEK_20160630_BR12_SWATH	5333_BirFl_CT_BioID_HEK_20160630_BR12_SWATH.wiff	HSP90B1	7184	19	TDDEVVQREEEAIQLDGLNASQIR	1
BirFl (C-BirA-FLAG)		-1		1030	2414	5333	BirFl_CT_BioID_HEK_20160630_BR12_SWATH	5333_BirFl_CT_BioID_HEK_20160630_BR12_SWATH.wiff	HSP90B1	7184	19	ELISNASDALDK	2
BirFl (C-BirA-FLAG)		-1		1030	2414	5333	BirFl_CT_BioID_HEK_20160630_BR12_SWATH	5333_BirFl_CT_BioID_HEK_20160630_BR12_SWATH.wiff	HSP90B1	7184	19	ELISNASDALDKIR	3
BirFl (C-BirA-FLAG)		-1		1030	2414	5333	BirFl_CT_BioID_HEK_20160630_BR12_SWATH	5333_BirFl_CT_BioID_HEK_20160630_BR12_SWATH.wiff	CCT3	7203	7	AVAQALEVIPR	5
BirFl (C-BirA-FLAG)		-1		1030	2414	5333	BirFl_CT_BioID_HEK_20160630_BR12_SWATH	5333_BirFl_CT_BioID_HEK_20160630_BR12_SWATH.wiff	CCT3	7203	7	ELGIWEPLAVK	2
BirFl (C-BirA-FLAG)		-1		1030	2414	5333	BirFl_CT_BioID_HEK_20160630_BR12_SWATH	5333_BirFl_CT_BioID_HEK_20160630_BR12_SWATH.wiff	DNAJC7	7266	3	AVQFFVQALR	3
BirFl (C-BirA-FLAG)		-1		1030	2414	5333	BirFl_CT_BioID_HEK_20160630_BR12_SWATH	5333_BirFl_CT_BioID_HEK_20160630_BR12_SWATH.wiff	TUBB2A	7280	2	YLTVAAIFR	4
BirFl (C-BirA-FLAG)		-1		1030	2414	5333	BirFl_CT_BioID_HEK_20160630_BR12_SWATH	5333_BirFl_CT_BioID_HEK_20160630_BR12_SWATH.wiff	TUBB2B	347733	2	YLTVAAIFR	4
BirFl (C-BirA-FLAG)		-1		1030	2414	5333	BirFl_CT_BioID_HEK_20160630_BR12_SWATH	5333_BirFl_CT_BioID_HEK_20160630_BR12_SWATH.wiff	TUFM	7284	47	AEAGDNLGALVR	4
BirFl (C-BirA-FLAG)		-1		1030	2414	5333	BirFl_CT_BioID_HEK_20160630_BR12_SWATH	5333_BirFl_CT_BioID_HEK_20160630_BR12_SWATH.wiff	TUFM	7284	47	DLEKPFLLPVEAVYSVPGR	8
BirFl (C-BirA-FLAG)		-1		1030	2414	5333	BirFl_CT_BioID_HEK_20160630_BR12_SWATH	5333_BirFl_CT_BioID_HEK_20160630_BR12_SWATH.wiff	TUFM	7284	47	ELLTEFGYK	3
BirFl (C-BirA-FLAG)		-1		1030	2414	5333	BirFl_CT_BioID_HEK_20160630_BR12_SWATH	5333_BirFl_CT_BioID_HEK_20160630_BR12_SWATH.wiff	TUFM	7284	47	GITINAAHVEYSTAAR	5
BirFl (C-BirA-FLAG)		-1		1030	2414	5333	BirFl_CT_BioID_HEK_20160630_BR12_SWATH	5333_BirFl_CT_BioID_HEK_20160630_BR12_SWATH.wiff	TUFM	7284	47	GTVVTGTLER	5
BirFl (C-BirA-FLAG)		-1		1030	2414	5333	BirFl_CT_BioID_HEK_20160630_BR12_SWATH	5333_BirFl_CT_BioID_HEK_20160630_BR12_SWATH.wiff	TUFM	7284	47	LLDAVDTYIPVPAR	2
BirFl (C-BirA-FLAG)		-1		1030	2414	5333	BirFl_CT_BioID_HEK_20160630_BR12_SWATH	5333_BirFl_CT_BioID_HEK_20160630_BR12_SWATH.wiff	TUFM	7284	47	QIGVEHVVVYVNK	2
BirFl (C-BirA-FLAG)		-1		1030	2414	5333	BirFl_CT_BioID_HEK_20160630_BR12_SWATH	5333_BirFl_CT_BioID_HEK_20160630_BR12_SWATH.wiff	TUFM	7284	47	TIGTGLVTNTLAMTEEEK	3
BirFl (C-BirA-FLAG)		-1		1030	2414	5333	BirFl_CT_BioID_HEK_20160630_BR12_SWATH	5333_BirFl_CT_BioID_HEK_20160630_BR12_SWATH.wiff	TUFM	7284	47	TTLTAAITK	3
BirFl (C-BirA-FLAG)		-1		1030	2414	5333	BirFl_CT_BioID_HEK_20160630_BR12_SWATH	5333_BirFl_CT_BioID_HEK_20160630_BR12_SWATH.wiff	TUFM	7284	47	TVVTGIEMFHK	4
BirFl (C-BirA-FLAG)		-1		1030	2414	5333	BirFl_CT_BioID_HEK_20160630_BR12_SWATH	5333_BirFl_CT_BioID_HEK_20160630_BR12_SWATH.wiff	TUFM	7284	47	VEAQVYILSK	5
BirFl (C-BirA-FLAG)		-1		1030	2414	5333	BirFl_CT_BioID_HEK_20160630_BR12_SWATH	5333_BirFl_CT_BioID_HEK_20160630_BR12_SWATH.wiff	TUFM	7284	47	YEEIDNAPEER	3
BirFl (C-BirA-FLAG)		-1		1030	2414	5333	BirFl_CT_BioID_HEK_20160630_BR12_SWATH	5333_BirFl_CT_BioID_HEK_20160630_BR12_SWATH.wiff	TXN	7295	9	MIKPFFHSLSEK	4
BirFl (C-BirA-FLAG)		-1		1030	2414	5333	BirFl_CT_BioID_HEK_20160630_BR12_SWATH	5333_BirFl_CT_BioID_HEK_20160630_BR12_SWATH.wiff	TXN	7295	9	TAFQEALDAAGDK	5
BirFl (C-BirA-FLAG)		-1		1030	2414	5333	BirFl_CT_BioID_HEK_20160630_BR12_SWATH	5333_BirFl_CT_BioID_HEK_20160630_BR12_SWATH.wiff	UBA1	7317	23	AENYDIPSADR	4
BirFl (C-BirA-FLAG)		-1		1030	2414	5333	BirFl_CT_BioID_HEK_20160630_BR12_SWATH	5333_BirFl_CT_BioID_HEK_20160630_BR12_SWATH.wiff	UBA1	7317	23	ATLPSPDKLPGFK	1
BirFl (C-BirA-FLAG)		-1		1030	2414	5333	BirFl_CT_BioID_HEK_20160630_BR12_SWATH	5333_BirFl_CT_BioID_HEK_20160630_BR12_SWATH.wiff	UBA1	7317	23	DEFEGLFK	4
BirFl (C-BirA-FLAG)		-1		1030	2414	5333	BirFl_CT_BioID_HEK_20160630_BR12_SWATH	5333_BirFl_CT_BioID_HEK_20160630_BR12_SWATH.wiff	UBA1	7317	23	LAGTQPLEVLEAVQR	4
BirFl (C-BirA-FLAG)		-1		1030	2414	5333	BirFl_CT_BioID_HEK_20160630_BR12_SWATH	5333_BirFl_CT_BioID_HEK_20160630_BR12_SWATH.wiff	UBA1	7317	23	LQTSSVLVSGLR	4
BirFl (C-BirA-FLAG)		-1		1030	2414	5333	BirFl_CT_BioID_HEK_20160630_BR12_SWATH	5333_BirFl_CT_BioID_HEK_20160630_BR12_SWATH.wiff	UBA1	7317	23	NEEDAAELVALAQAVNAR	2
BirFl (C-BirA-FLAG)		-1		1030	2414	5333	BirFl_CT_BioID_HEK_20160630_BR12_SWATH	5333_BirFl_CT_BioID_HEK_20160630_BR12_SWATH.wiff	UBA1	7317	23	NGFLNLALPFFGFSEPLAAPR	1
BirFl (C-BirA-FLAG)		-1		1030	2414	5333	BirFl_CT_BioID_HEK_20160630_BR12_SWATH	5333_BirFl_CT_BioID_HEK_20160630_BR12_SWATH.wiff	UBA1	7317	23	QFLFRPWDVTK	3
BirFl (C-BirA-FLAG)		-1		1030	2414	5333	BirFl_CT_BioID_HEK_20160630_BR12_SWATH	5333_BirFl_CT_BioID_HEK_20160630_BR12_SWATH.wiff	SUMO1	7341	1	VIGQDSSEIHFK	1
BirFl (C-BirA-FLAG)		-1		1030	2414	5333	BirFl_CT_BioID_HEK_20160630_BR12_SWATH	5333_BirFl_CT_BioID_HEK_20160630_BR12_SWATH.wiff	UCHL1	7345	11	LGFEDGSVLK	4
BirFl (C-BirA-FLAG)		-1		1030	2414	5333	BirFl_CT_BioID_HEK_20160630_BR12_SWATH	5333_BirFl_CT_BioID_HEK_20160630_BR12_SWATH.wiff	UCHL1	7345	11	LGVAGQWR	4
BirFl (C-BirA-FLAG)		-1		1030	2414	5333	BirFl_CT_BioID_HEK_20160630_BR12_SWATH	5333_BirFl_CT_BioID_HEK_20160630_BR12_SWATH.wiff	UCHL1	7345	11	MPFPVNHGASSEDTLLK	2
BirFl (C-BirA-FLAG)		-1		1030	2414	5333	BirFl_CT_BioID_HEK_20160630_BR12_SWATH	5333_BirFl_CT_BioID_HEK_20160630_BR12_SWATH.wiff	UCHL1	7345	11	QIEELKGQEVSPK	1
BirFl (C-BirA-FLAG)		-1		1030	2414	5333	BirFl_CT_BioID_HEK_20160630_BR12_SWATH	5333_BirFl_CT_BioID_HEK_20160630_BR12_SWATH.wiff	UQCRC1	7384	12	ADLTEYLSTHYK	3
BirFl (C-BirA-FLAG)		-1		1030	2414	5333	BirFl_CT_BioID_HEK_20160630_BR12_SWATH	5333_BirFl_CT_BioID_HEK_20160630_BR12_SWATH.wiff	UQCRC1	7384	12	IAEVDASVVR	5
BirFl (C-BirA-FLAG)		-1		1030	2414	5333	BirFl_CT_BioID_HEK_20160630_BR12_SWATH	5333_BirFl_CT_BioID_HEK_20160630_BR12_SWATH.wiff	UQCRC1	7384	12	RIPLAEWESR	4
BirFl (C-BirA-FLAG)		-1		1030	2414	5333	BirFl_CT_BioID_HEK_20160630_BR12_SWATH	5333_BirFl_CT_BioID_HEK_20160630_BR12_SWATH.wiff	VBP1	7411	4	LHLGIPEAVFVEDVDSFMK	4
BirFl (C-BirA-FLAG)		-1		1030	2414	5333	BirFl_CT_BioID_HEK_20160630_BR12_SWATH	5333_BirFl_CT_BioID_HEK_20160630_BR12_SWATH.wiff	VDAC2	7417	10	LTFDTTFSPNTGK	1
BirFl (C-BirA-FLAG)		-1		1030	2414	5333	BirFl_CT_BioID_HEK_20160630_BR12_SWATH	5333_BirFl_CT_BioID_HEK_20160630_BR12_SWATH.wiff	VDAC2	7417	10	LTLSALVDGK	4
BirFl (C-BirA-FLAG)		-1		1030	2414	5333	BirFl_CT_BioID_HEK_20160630_BR12_SWATH	5333_BirFl_CT_BioID_HEK_20160630_BR12_SWATH.wiff	VDAC2	7417	10	NNFAVGYR	2
BirFl (C-BirA-FLAG)		-1		1030	2414	5333	BirFl_CT_BioID_HEK_20160630_BR12_SWATH	5333_BirFl_CT_BioID_HEK_20160630_BR12_SWATH.wiff	VDAC2	7417	10	VNNSSLIGVGYTQTLRPGVK	3
BirFl (C-BirA-FLAG)		-1		1030	2414	5333	BirFl_CT_BioID_HEK_20160630_BR12_SWATH	5333_BirFl_CT_BioID_HEK_20160630_BR12_SWATH.wiff	VDAC3	7419	13	LSQNNFALGYK	3
BirFl (C-BirA-FLAG)		-1		1030	2414	5333	BirFl_CT_BioID_HEK_20160630_BR12_SWATH	5333_BirFl_CT_BioID_HEK_20160630_BR12_SWATH.wiff	VDAC3	7419	13	LTLDTIFVPNTGK	3
BirFl (C-BirA-FLAG)		-1		1030	2414	5333	BirFl_CT_BioID_HEK_20160630_BR12_SWATH	5333_BirFl_CT_BioID_HEK_20160630_BR12_SWATH.wiff	VDAC3	7419	13	LTLSALIDGK	5
BirFl (C-BirA-FLAG)		-1		1030	2414	5333	BirFl_CT_BioID_HEK_20160630_BR12_SWATH	5333_BirFl_CT_BioID_HEK_20160630_BR12_SWATH.wiff	VDAC3	7419	13	VNNASLIGLGYTQTLRPGVK	2
BirFl (C-BirA-FLAG)		-1		1030	2414	5333	BirFl_CT_BioID_HEK_20160630_BR12_SWATH	5333_BirFl_CT_BioID_HEK_20160630_BR12_SWATH.wiff	VIM	7431	90	DGQVINETSQHHDDLE	5
BirFl (C-BirA-FLAG)		-1		1030	2414	5333	BirFl_CT_BioID_HEK_20160630_BR12_SWATH	5333_BirFl_CT_BioID_HEK_20160630_BR12_SWATH.wiff	VIM	7431	90	EEAENTLQSFR	5
BirFl (C-BirA-FLAG)		-1		1030	2414	5333	BirFl_CT_BioID_HEK_20160630_BR12_SWATH	5333_BirFl_CT_BioID_HEK_20160630_BR12_SWATH.wiff	VIM	7431	90	ETNLDSLPLVDTHSK	5
BirFl (C-BirA-FLAG)		-1		1030	2414	5333	BirFl_CT_BioID_HEK_20160630_BR12_SWATH	5333_BirFl_CT_BioID_HEK_20160630_BR12_SWATH.wiff	VIM	7431	90	FADLSEAANR	4
BirFl (C-BirA-FLAG)		-1		1030	2414	5333	BirFl_CT_BioID_HEK_20160630_BR12_SWATH	5333_BirFl_CT_BioID_HEK_20160630_BR12_SWATH.wiff	VIM	7431	90	ILLAELEQLK	5
BirFl (C-BirA-FLAG)		-1		1030	2414	5333	BirFl_CT_BioID_HEK_20160630_BR12_SWATH	5333_BirFl_CT_BioID_HEK_20160630_BR12_SWATH.wiff	VIM	7431	90	ILLAELEQLKGQGK	2
BirFl (C-BirA-FLAG)		-1		1030	2414	5333	BirFl_CT_BioID_HEK_20160630_BR12_SWATH	5333_BirFl_CT_BioID_HEK_20160630_BR12_SWATH.wiff	VIM	7431	90	ISLPLPNFSSLNLR	9
BirFl (C-BirA-FLAG)		-1		1030	2414	5333	BirFl_CT_BioID_HEK_20160630_BR12_SWATH	5333_BirFl_CT_BioID_HEK_20160630_BR12_SWATH.wiff	VIM	7431	90	KVESLQEEIAFLK	5
BirFl (C-BirA-FLAG)		-1		1030	2414	5333	BirFl_CT_BioID_HEK_20160630_BR12_SWATH	5333_BirFl_CT_BioID_HEK_20160630_BR12_SWATH.wiff	VIM	7431	90	KVESLQEEIAFLKK	3
BirFl (C-BirA-FLAG)		-1		1030	2414	5333	BirFl_CT_BioID_HEK_20160630_BR12_SWATH	5333_BirFl_CT_BioID_HEK_20160630_BR12_SWATH.wiff	VIM	7431	90	LGDLYEEEMR	5
BirFl (C-BirA-FLAG)		-1		1030	2414	5333	BirFl_CT_BioID_HEK_20160630_BR12_SWATH	5333_BirFl_CT_BioID_HEK_20160630_BR12_SWATH.wiff	VIM	7431	90	LQDEIQNMKEEMAR	4
BirFl (C-BirA-FLAG)		-1		1030	2414	5333	BirFl_CT_BioID_HEK_20160630_BR12_SWATH	5333_BirFl_CT_BioID_HEK_20160630_BR12_SWATH.wiff	VIM	7431	90	LQEEMLQR	5
BirFl (C-BirA-FLAG)		-1		1030	2414	5333	BirFl_CT_BioID_HEK_20160630_BR12_SWATH	5333_BirFl_CT_BioID_HEK_20160630_BR12_SWATH.wiff	VIM	7431	90	QSFRQDVDNASLAR	2
BirFl (C-BirA-FLAG)		-1		1030	2414	5333	BirFl_CT_BioID_HEK_20160630_BR12_SWATH	5333_BirFl_CT_BioID_HEK_20160630_BR12_SWATH.wiff	VIM	7431	90	QVDQLTNDK	2
BirFl (C-BirA-FLAG)		-1		1030	2414	5333	BirFl_CT_BioID_HEK_20160630_BR12_SWATH	5333_BirFl_CT_BioID_HEK_20160630_BR12_SWATH.wiff	VIM	7431	90	SLYASSPGGVYATR	5
BirFl (C-BirA-FLAG)		-1		1030	2414	5333	BirFl_CT_BioID_HEK_20160630_BR12_SWATH	5333_BirFl_CT_BioID_HEK_20160630_BR12_SWATH.wiff	VIM	7431	90	TYSLGSALRPSTSR	4
BirFl (C-BirA-FLAG)		-1		1030	2414	5333	BirFl_CT_BioID_HEK_20160630_BR12_SWATH	5333_BirFl_CT_BioID_HEK_20160630_BR12_SWATH.wiff	VIM	7431	90	VEVERDNLAEDIMR	4
BirFl (C-BirA-FLAG)		-1		1030	2414	5333	BirFl_CT_BioID_HEK_20160630_BR12_SWATH	5333_BirFl_CT_BioID_HEK_20160630_BR12_SWATH.wiff	VIM	7431	90	EYQDLLNVK	5
BirFl (C-BirA-FLAG)		-1		1030	2414	5333	BirFl_CT_BioID_HEK_20160630_BR12_SWATH	5333_BirFl_CT_BioID_HEK_20160630_BR12_SWATH.wiff	VIM	7431	90	KLLEGEESR	1
BirFl (C-BirA-FLAG)		-1		1030	2414	5333	BirFl_CT_BioID_HEK_20160630_BR12_SWATH	5333_BirFl_CT_BioID_HEK_20160630_BR12_SWATH.wiff	VIM	7431	90	LLEGEESR	4
BirFl (C-BirA-FLAG)		-1		1030	2414	5333	BirFl_CT_BioID_HEK_20160630_BR12_SWATH	5333_BirFl_CT_BioID_HEK_20160630_BR12_SWATH.wiff	VIM	7431	90	MALDIEIATYR	3
BirFl (C-BirA-FLAG)		-1		1030	2414	5333	BirFl_CT_BioID_HEK_20160630_BR12_SWATH	5333_BirFl_CT_BioID_HEK_20160630_BR12_SWATH.wiff	VIM	7431	90	NLQEAEEWYK	2
BirFl (C-BirA-FLAG)		-1		1030	2414	5333	BirFl_CT_BioID_HEK_20160630_BR12_SWATH	5333_BirFl_CT_BioID_HEK_20160630_BR12_SWATH.wiff	VIM	7431	90	TNEKVELQELNDR	3
BirFl (C-BirA-FLAG)		-1		1030	2414	5333	BirFl_CT_BioID_HEK_20160630_BR12_SWATH	5333_BirFl_CT_BioID_HEK_20160630_BR12_SWATH.wiff	VIM	7431	90	VELQELNDR	1
BirFl (C-BirA-FLAG)		-1		1030	2414	5333	BirFl_CT_BioID_HEK_20160630_BR12_SWATH	5333_BirFl_CT_BioID_HEK_20160630_BR12_SWATH.wiff	VRK1	7443	3	HLAEQFAVGEIITDMAK	3
BirFl (C-BirA-FLAG)		-1		1030	2414	5333	BirFl_CT_BioID_HEK_20160630_BR12_SWATH	5333_BirFl_CT_BioID_HEK_20160630_BR12_SWATH.wiff	XRCC5	7520	1	TLFPLIEAK	1
BirFl (C-BirA-FLAG)		-1		1030	2414	5333	BirFl_CT_BioID_HEK_20160630_BR12_SWATH	5333_BirFl_CT_BioID_HEK_20160630_BR12_SWATH.wiff	YWHAZ	7534	4	SVTEQGAELSNEER	1
BirFl (C-BirA-FLAG)		-1		1030	2414	5333	BirFl_CT_BioID_HEK_20160630_BR12_SWATH	5333_BirFl_CT_BioID_HEK_20160630_BR12_SWATH.wiff	YWHAZ	7534	4	DSTLIMQLLR	4
BirFl (C-BirA-FLAG)		-1		1030	2414	5333	BirFl_CT_BioID_HEK_20160630_BR12_SWATH	5333_BirFl_CT_BioID_HEK_20160630_BR12_SWATH.wiff	YWHAZ	7534	4	NLLSVAYK	4
BirFl (C-BirA-FLAG)		-1		1030	2414	5333	BirFl_CT_BioID_HEK_20160630_BR12_SWATH	5333_BirFl_CT_BioID_HEK_20160630_BR12_SWATH.wiff	TRIM25	7706	2	FDTIYQILLK	2
BirFl (C-BirA-FLAG)		-1		1030	2414	5333	BirFl_CT_BioID_HEK_20160630_BR12_SWATH	5333_BirFl_CT_BioID_HEK_20160630_BR12_SWATH.wiff	ZMYM2	7750	4	LSFGTVFR	2
BirFl (C-BirA-FLAG)		-1		1030	2414	5333	BirFl_CT_BioID_HEK_20160630_BR12_SWATH	5333_BirFl_CT_BioID_HEK_20160630_BR12_SWATH.wiff	ZMYM2	7750	4	TNDVDFSTSSFSR	2
BirFl (C-BirA-FLAG)		-1		1030	2414	5333	BirFl_CT_BioID_HEK_20160630_BR12_SWATH	5333_BirFl_CT_BioID_HEK_20160630_BR12_SWATH.wiff	ZNF207	7756	2	LIHPDEDISLEER	2
BirFl (C-BirA-FLAG)		-1		1030	2414	5333	BirFl_CT_BioID_HEK_20160630_BR12_SWATH	5333_BirFl_CT_BioID_HEK_20160630_BR12_SWATH.wiff	LUZP1	7798	1	EGVNQPAAVVMEDSSPHEALR	1
BirFl (C-BirA-FLAG)		-1		1030	2414	5333	BirFl_CT_BioID_HEK_20160630_BR12_SWATH	5333_BirFl_CT_BioID_HEK_20160630_BR12_SWATH.wiff	CSDE1	7812	18	EAFGFIER	5
BirFl (C-BirA-FLAG)		-1		1030	2414	5333	BirFl_CT_BioID_HEK_20160630_BR12_SWATH	5333_BirFl_CT_BioID_HEK_20160630_BR12_SWATH.wiff	CSDE1	7812	18	EIFFHYSEFK	1
BirFl (C-BirA-FLAG)		-1		1030	2414	5333	BirFl_CT_BioID_HEK_20160630_BR12_SWATH	5333_BirFl_CT_BioID_HEK_20160630_BR12_SWATH.wiff	CSDE1	7812	18	EMGVIAAMR	4
BirFl (C-BirA-FLAG)		-1		1030	2414	5333	BirFl_CT_BioID_HEK_20160630_BR12_SWATH	5333_BirFl_CT_BioID_HEK_20160630_BR12_SWATH.wiff	CSDE1	7812	18	GPDNSMGFGAER	3
BirFl (C-BirA-FLAG)		-1		1030	2414	5333	BirFl_CT_BioID_HEK_20160630_BR12_SWATH	5333_BirFl_CT_BioID_HEK_20160630_BR12_SWATH.wiff	CSDE1	7812	18	LLGYVATLK	3
BirFl (C-BirA-FLAG)		-1		1030	2414	5333	BirFl_CT_BioID_HEK_20160630_BR12_SWATH	5333_BirFl_CT_BioID_HEK_20160630_BR12_SWATH.wiff	CSDE1	7812	18	LTIAFQAK	2
BirFl (C-BirA-FLAG)		-1		1030	2414	5333	BirFl_CT_BioID_HEK_20160630_BR12_SWATH	5333_BirFl_CT_BioID_HEK_20160630_BR12_SWATH.wiff	TUBA1A	7846	46	AFVHWYVGEGMEEGEFSEAR	8
BirFl (C-BirA-FLAG)		-1		1030	2414	5333	BirFl_CT_BioID_HEK_20160630_BR12_SWATH	5333_BirFl_CT_BioID_HEK_20160630_BR12_SWATH.wiff	TUBA1A	7846	46	AVFVDLEPTVIDEVR	2
BirFl (C-BirA-FLAG)		-1		1030	2414	5333	BirFl_CT_BioID_HEK_20160630_BR12_SWATH	5333_BirFl_CT_BioID_HEK_20160630_BR12_SWATH.wiff	TUBA1A	7846	46	DVNAAIATIK	7
BirFl (C-BirA-FLAG)		-1		1030	2414	5333	BirFl_CT_BioID_HEK_20160630_BR12_SWATH	5333_BirFl_CT_BioID_HEK_20160630_BR12_SWATH.wiff	TUBA1A	7846	46	EDMAALEK	4
BirFl (C-BirA-FLAG)		-1		1030	2414	5333	BirFl_CT_BioID_HEK_20160630_BR12_SWATH	5333_BirFl_CT_BioID_HEK_20160630_BR12_SWATH.wiff	TUBA1A	7846	46	EIIDLVLDR	8
BirFl (C-BirA-FLAG)		-1		1030	2414	5333	BirFl_CT_BioID_HEK_20160630_BR12_SWATH	5333_BirFl_CT_BioID_HEK_20160630_BR12_SWATH.wiff	TUBA1A	7846	46	FDGALNVDLTEFQTNLVPYPR	6
BirFl (C-BirA-FLAG)		-1		1030	2414	5333	BirFl_CT_BioID_HEK_20160630_BR12_SWATH	5333_BirFl_CT_BioID_HEK_20160630_BR12_SWATH.wiff	TUBA1A	7846	46	FEPANQMVK	3
BirFl (C-BirA-FLAG)		-1		1030	2414	5333	BirFl_CT_BioID_HEK_20160630_BR12_SWATH	5333_BirFl_CT_BioID_HEK_20160630_BR12_SWATH.wiff	TUBA1A	7846	46	IHFPLATYAPVISAEK	22
BirFl (C-BirA-FLAG)		-1		1030	2414	5333	BirFl_CT_BioID_HEK_20160630_BR12_SWATH	5333_BirFl_CT_BioID_HEK_20160630_BR12_SWATH.wiff	TUBA1A	7846	46	LIGQIVSSITASLR	4
BirFl (C-BirA-FLAG)		-1		1030	2414	5333	BirFl_CT_BioID_HEK_20160630_BR12_SWATH	5333_BirFl_CT_BioID_HEK_20160630_BR12_SWATH.wiff	TUBA1A	7846	46	LSVDYGKK	3
BirFl (C-BirA-FLAG)		-1		1030	2414	5333	BirFl_CT_BioID_HEK_20160630_BR12_SWATH	5333_BirFl_CT_BioID_HEK_20160630_BR12_SWATH.wiff	TUBA1A	7846	46	NLDIERPTYTNLNR	8
BirFl (C-BirA-FLAG)		-1		1030	2414	5333	BirFl_CT_BioID_HEK_20160630_BR12_SWATH	5333_BirFl_CT_BioID_HEK_20160630_BR12_SWATH.wiff	TUBA1A	7846	46	QLFHPEQLITGK	16
BirFl (C-BirA-FLAG)		-1		1030	2414	5333	BirFl_CT_BioID_HEK_20160630_BR12_SWATH	5333_BirFl_CT_BioID_HEK_20160630_BR12_SWATH.wiff	TUBA1A	7846	46	QLFHPEQLITGKEDAANNYAR	2
BirFl (C-BirA-FLAG)		-1		1030	2414	5333	BirFl_CT_BioID_HEK_20160630_BR12_SWATH	5333_BirFl_CT_BioID_HEK_20160630_BR12_SWATH.wiff	TUBA1A	7846	46	RNLDIERPTYTNLNR	1
BirFl (C-BirA-FLAG)		-1		1030	2414	5333	BirFl_CT_BioID_HEK_20160630_BR12_SWATH	5333_BirFl_CT_BioID_HEK_20160630_BR12_SWATH.wiff	TUBA1A	7846	46	TIGGGDDSFNTFFSETGAGK	8
BirFl (C-BirA-FLAG)		-1		1030	2414	5333	BirFl_CT_BioID_HEK_20160630_BR12_SWATH	5333_BirFl_CT_BioID_HEK_20160630_BR12_SWATH.wiff	TUBA1A	7846	46	VGINYQPPTVVPGGDLAK	16
BirFl (C-BirA-FLAG)		-1		1030	2414	5333	BirFl_CT_BioID_HEK_20160630_BR12_SWATH	5333_BirFl_CT_BioID_HEK_20160630_BR12_SWATH.wiff	DEK	7913	3	LTMQVSSLQR	3
BirFl (C-BirA-FLAG)		-1		1030	2414	5333	BirFl_CT_BioID_HEK_20160630_BR12_SWATH	5333_BirFl_CT_BioID_HEK_20160630_BR12_SWATH.wiff	ALDH5A1	7915	4	WYNLMIQNK	4
BirFl (C-BirA-FLAG)		-1		1030	2414	5333	BirFl_CT_BioID_HEK_20160630_BR12_SWATH	5333_BirFl_CT_BioID_HEK_20160630_BR12_SWATH.wiff	PRRC2A	7916	1	LIPGPLSPVAR	1
BirFl (C-BirA-FLAG)		-1		1030	2414	5333	BirFl_CT_BioID_HEK_20160630_BR12_SWATH	5333_BirFl_CT_BioID_HEK_20160630_BR12_SWATH.wiff	DDX39B	7919	21	VAVFFGGLSIK	4
BirFl (C-BirA-FLAG)		-1		1030	2414	5333	BirFl_CT_BioID_HEK_20160630_BR12_SWATH	5333_BirFl_CT_BioID_HEK_20160630_BR12_SWATH.wiff	DDX39B	7919	21	VNIAFNYDMPEDSDTYLHR	2
BirFl (C-BirA-FLAG)		-1		1030	2414	5333	BirFl_CT_BioID_HEK_20160630_BR12_SWATH	5333_BirFl_CT_BioID_HEK_20160630_BR12_SWATH.wiff	DDX39B	7919	21	DFLLKPELLR	7
BirFl (C-BirA-FLAG)		-1		1030	2414	5333	BirFl_CT_BioID_HEK_20160630_BR12_SWATH	5333_BirFl_CT_BioID_HEK_20160630_BR12_SWATH.wiff	DDX39B	7919	21	ELAFQISK	1
BirFl (C-BirA-FLAG)		-1		1030	2414	5333	BirFl_CT_BioID_HEK_20160630_BR12_SWATH	5333_BirFl_CT_BioID_HEK_20160630_BR12_SWATH.wiff	DDX39B	7919	21	GLAITFVSDENDAK	4
BirFl (C-BirA-FLAG)		-1		1030	2414	5333	BirFl_CT_BioID_HEK_20160630_BR12_SWATH	5333_BirFl_CT_BioID_HEK_20160630_BR12_SWATH.wiff	DDX39B	7919	21	LTLHGLQQYYVK	3
BirFl (C-BirA-FLAG)		-1		1030	2414	5333	BirFl_CT_BioID_HEK_20160630_BR12_SWATH	5333_BirFl_CT_BioID_HEK_20160630_BR12_SWATH.wiff	RDBP	7936	1	SISADDDLQESSR	1
BirFl (C-BirA-FLAG)		-1		1030	2414	5333	BirFl_CT_BioID_HEK_20160630_BR12_SWATH	5333_BirFl_CT_BioID_HEK_20160630_BR12_SWATH.wiff	NUP214	8021	12	ETLFNTLANNR	2
BirFl (C-BirA-FLAG)		-1		1030	2414	5333	BirFl_CT_BioID_HEK_20160630_BR12_SWATH	5333_BirFl_CT_BioID_HEK_20160630_BR12_SWATH.wiff	NUP214	8021	12	LGELLFPSSLAGETLGSFSGLR	3
BirFl (C-BirA-FLAG)		-1		1030	2414	5333	BirFl_CT_BioID_HEK_20160630_BR12_SWATH	5333_BirFl_CT_BioID_HEK_20160630_BR12_SWATH.wiff	NUP214	8021	12	LNHLVDSLQQLR	3
BirFl (C-BirA-FLAG)		-1		1030	2414	5333	BirFl_CT_BioID_HEK_20160630_BR12_SWATH	5333_BirFl_CT_BioID_HEK_20160630_BR12_SWATH.wiff	NUP214	8021	12	NVPQVVNVQELK	2
BirFl (C-BirA-FLAG)		-1		1030	2414	5333	BirFl_CT_BioID_HEK_20160630_BR12_SWATH	5333_BirFl_CT_BioID_HEK_20160630_BR12_SWATH.wiff	NUP214	8021	12	SEAQLQEIR	1
BirFl (C-BirA-FLAG)		-1		1030	2414	5333	BirFl_CT_BioID_HEK_20160630_BR12_SWATH	5333_BirFl_CT_BioID_HEK_20160630_BR12_SWATH.wiff	NUP214	8021	12	SSLLAVSNK	1
BirFl (C-BirA-FLAG)		-1		1030	2414	5333	BirFl_CT_BioID_HEK_20160630_BR12_SWATH	5333_BirFl_CT_BioID_HEK_20160630_BR12_SWATH.wiff	USP5	8078	18	DGLGGLPDIVR	4
BirFl (C-BirA-FLAG)		-1		1030	2414	5333	BirFl_CT_BioID_HEK_20160630_BR12_SWATH	5333_BirFl_CT_BioID_HEK_20160630_BR12_SWATH.wiff	USP5	8078	18	DLGYIYFYQR	3
BirFl (C-BirA-FLAG)		-1		1030	2414	5333	BirFl_CT_BioID_HEK_20160630_BR12_SWATH	5333_BirFl_CT_BioID_HEK_20160630_BR12_SWATH.wiff	USP5	8078	18	DRVTSAVEALLSADSASR	2
BirFl (C-BirA-FLAG)		-1		1030	2414	5333	BirFl_CT_BioID_HEK_20160630_BR12_SWATH	5333_BirFl_CT_BioID_HEK_20160630_BR12_SWATH.wiff	USP5	8078	18	IVILPDYLEIAR	5
BirFl (C-BirA-FLAG)		-1		1030	2414	5333	BirFl_CT_BioID_HEK_20160630_BR12_SWATH	5333_BirFl_CT_BioID_HEK_20160630_BR12_SWATH.wiff	USP5	8078	18	KQEVQAWDGEVR	2
BirFl (C-BirA-FLAG)		-1		1030	2414	5333	BirFl_CT_BioID_HEK_20160630_BR12_SWATH	5333_BirFl_CT_BioID_HEK_20160630_BR12_SWATH.wiff	USP5	8078	18	QQDAQEFFLHLINMVER	2
BirFl (C-BirA-FLAG)		-1		1030	2414	5333	BirFl_CT_BioID_HEK_20160630_BR12_SWATH	5333_BirFl_CT_BioID_HEK_20160630_BR12_SWATH.wiff	FXR1	8087	1	VIQEIVDK	1
BirFl (C-BirA-FLAG)		-1		1030	2414	5333	BirFl_CT_BioID_HEK_20160630_BR12_SWATH	5333_BirFl_CT_BioID_HEK_20160630_BR12_SWATH.wiff	FXR2	9513	1	VIQEIVDK	1
BirFl (C-BirA-FLAG)		-1		1030	2414	5333	BirFl_CT_BioID_HEK_20160630_BR12_SWATH	5333_BirFl_CT_BioID_HEK_20160630_BR12_SWATH.wiff	PABPN1	8106	1	TSLALDESLFR	2
BirFl (C-BirA-FLAG)		-1		1030	2414	5333	BirFl_CT_BioID_HEK_20160630_BR12_SWATH	5333_BirFl_CT_BioID_HEK_20160630_BR12_SWATH.wiff	BCL2L2-PABPN1	100529063	1	TSLALDESLFR	2
BirFl (C-BirA-FLAG)		-1		1030	2414	5333	BirFl_CT_BioID_HEK_20160630_BR12_SWATH	5333_BirFl_CT_BioID_HEK_20160630_BR12_SWATH.wiff	COIL	8161	12	EENLFSWK	4
BirFl (C-BirA-FLAG)		-1		1030	2414	5333	BirFl_CT_BioID_HEK_20160630_BR12_SWATH	5333_BirFl_CT_BioID_HEK_20160630_BR12_SWATH.wiff	COIL	8161	12	KDYSLLPLLAAAPQVGEK	3
BirFl (C-BirA-FLAG)		-1		1030	2414	5333	BirFl_CT_BioID_HEK_20160630_BR12_SWATH	5333_BirFl_CT_BioID_HEK_20160630_BR12_SWATH.wiff	COIL	8161	12	PGPGLSSQTAGAAGWR	1
BirFl (C-BirA-FLAG)		-1		1030	2414	5333	BirFl_CT_BioID_HEK_20160630_BR12_SWATH	5333_BirFl_CT_BioID_HEK_20160630_BR12_SWATH.wiff	COIL	8161	12	VVTDLISLIR	4
BirFl (C-BirA-FLAG)		-1		1030	2414	5333	BirFl_CT_BioID_HEK_20160630_BR12_SWATH	5333_BirFl_CT_BioID_HEK_20160630_BR12_SWATH.wiff	AKAP1	8165	5	KVQPGYPVVPAEK	2
BirFl (C-BirA-FLAG)		-1		1030	2414	5333	BirFl_CT_BioID_HEK_20160630_BR12_SWATH	5333_BirFl_CT_BioID_HEK_20160630_BR12_SWATH.wiff	AKAP1	8165	5	VLEEALLSR	3
BirFl (C-BirA-FLAG)		-1		1030	2414	5333	BirFl_CT_BioID_HEK_20160630_BR12_SWATH	5333_BirFl_CT_BioID_HEK_20160630_BR12_SWATH.wiff	CHAF1B	8208	1	LASAGVDTNVR	1
BirFl (C-BirA-FLAG)		-1		1030	2414	5333	BirFl_CT_BioID_HEK_20160630_BR12_SWATH	5333_BirFl_CT_BioID_HEK_20160630_BR12_SWATH.wiff	C21orf33	8209	2	ITDLANLSAANHDAAIFPGGFGAAK	1
BirFl (C-BirA-FLAG)		-1		1030	2414	5333	BirFl_CT_BioID_HEK_20160630_BR12_SWATH	5333_BirFl_CT_BioID_HEK_20160630_BR12_SWATH.wiff	C21orf33	8209	2	NLSTFAVDGK	1
BirFl (C-BirA-FLAG)		-1		1030	2414	5333	BirFl_CT_BioID_HEK_20160630_BR12_SWATH	5333_BirFl_CT_BioID_HEK_20160630_BR12_SWATH.wiff	RBM10	8241	5	GFAFVEFSHLQDATR	4
BirFl (C-BirA-FLAG)		-1		1030	2414	5333	BirFl_CT_BioID_HEK_20160630_BR12_SWATH	5333_BirFl_CT_BioID_HEK_20160630_BR12_SWATH.wiff	RBM10	8241	5	KYGGISTASVDFEQPTR	1
BirFl (C-BirA-FLAG)		-1		1030	2414	5333	BirFl_CT_BioID_HEK_20160630_BR12_SWATH	5333_BirFl_CT_BioID_HEK_20160630_BR12_SWATH.wiff	HIST1H4I	8294	2	DAVTYTEHAK	4
BirFl (C-BirA-FLAG)		-1		1030	2414	5333	BirFl_CT_BioID_HEK_20160630_BR12_SWATH	5333_BirFl_CT_BioID_HEK_20160630_BR12_SWATH.wiff	HIST1H4I	8294	2	DNIQGITKPAIR	2
BirFl (C-BirA-FLAG)		-1		1030	2414	5333	BirFl_CT_BioID_HEK_20160630_BR12_SWATH	5333_BirFl_CT_BioID_HEK_20160630_BR12_SWATH.wiff	HIST1H4I	8294	2	ISGLIYEETR	9
BirFl (C-BirA-FLAG)		-1		1030	2414	5333	BirFl_CT_BioID_HEK_20160630_BR12_SWATH	5333_BirFl_CT_BioID_HEK_20160630_BR12_SWATH.wiff	HIST1H4I	8294	2	KTVTAMDVVYALK	2
BirFl (C-BirA-FLAG)		-1		1030	2414	5333	BirFl_CT_BioID_HEK_20160630_BR12_SWATH	5333_BirFl_CT_BioID_HEK_20160630_BR12_SWATH.wiff	HIST1H4I	8294	2	RISGLIYEETR	1
BirFl (C-BirA-FLAG)		-1		1030	2414	5333	BirFl_CT_BioID_HEK_20160630_BR12_SWATH	5333_BirFl_CT_BioID_HEK_20160630_BR12_SWATH.wiff	HIST1H4I	8294	2	TVTAMDVVYALK	5
BirFl (C-BirA-FLAG)		-1		1030	2414	5333	BirFl_CT_BioID_HEK_20160630_BR12_SWATH	5333_BirFl_CT_BioID_HEK_20160630_BR12_SWATH.wiff	HIST1H4I	8294	2	VFLENVIR	6
BirFl (C-BirA-FLAG)		-1		1030	2414	5333	BirFl_CT_BioID_HEK_20160630_BR12_SWATH	5333_BirFl_CT_BioID_HEK_20160630_BR12_SWATH.wiff	HIST1H4A	8359	2	DAVTYTEHAK	4
BirFl (C-BirA-FLAG)		-1		1030	2414	5333	BirFl_CT_BioID_HEK_20160630_BR12_SWATH	5333_BirFl_CT_BioID_HEK_20160630_BR12_SWATH.wiff	HIST1H4A	8359	2	DNIQGITKPAIR	2
BirFl (C-BirA-FLAG)		-1		1030	2414	5333	BirFl_CT_BioID_HEK_20160630_BR12_SWATH	5333_BirFl_CT_BioID_HEK_20160630_BR12_SWATH.wiff	HIST1H4A	8359	2	ISGLIYEETR	9
BirFl (C-BirA-FLAG)		-1		1030	2414	5333	BirFl_CT_BioID_HEK_20160630_BR12_SWATH	5333_BirFl_CT_BioID_HEK_20160630_BR12_SWATH.wiff	HIST1H4A	8359	2	KTVTAMDVVYALK	2
BirFl (C-BirA-FLAG)		-1		1030	2414	5333	BirFl_CT_BioID_HEK_20160630_BR12_SWATH	5333_BirFl_CT_BioID_HEK_20160630_BR12_SWATH.wiff	HIST1H4A	8359	2	RISGLIYEETR	1
BirFl (C-BirA-FLAG)		-1		1030	2414	5333	BirFl_CT_BioID_HEK_20160630_BR12_SWATH	5333_BirFl_CT_BioID_HEK_20160630_BR12_SWATH.wiff	HIST1H4A	8359	2	TVTAMDVVYALK	5
BirFl (C-BirA-FLAG)		-1		1030	2414	5333	BirFl_CT_BioID_HEK_20160630_BR12_SWATH	5333_BirFl_CT_BioID_HEK_20160630_BR12_SWATH.wiff	HIST1H4A	8359	2	VFLENVIR	6
BirFl (C-BirA-FLAG)		-1		1030	2414	5333	BirFl_CT_BioID_HEK_20160630_BR12_SWATH	5333_BirFl_CT_BioID_HEK_20160630_BR12_SWATH.wiff	HIST1H4D	8360	2	DAVTYTEHAK	4
BirFl (C-BirA-FLAG)		-1		1030	2414	5333	BirFl_CT_BioID_HEK_20160630_BR12_SWATH	5333_BirFl_CT_BioID_HEK_20160630_BR12_SWATH.wiff	HIST1H4D	8360	2	DNIQGITKPAIR	2
BirFl (C-BirA-FLAG)		-1		1030	2414	5333	BirFl_CT_BioID_HEK_20160630_BR12_SWATH	5333_BirFl_CT_BioID_HEK_20160630_BR12_SWATH.wiff	HIST1H4D	8360	2	ISGLIYEETR	9
BirFl (C-BirA-FLAG)		-1		1030	2414	5333	BirFl_CT_BioID_HEK_20160630_BR12_SWATH	5333_BirFl_CT_BioID_HEK_20160630_BR12_SWATH.wiff	HIST1H4D	8360	2	KTVTAMDVVYALK	2
BirFl (C-BirA-FLAG)		-1		1030	2414	5333	BirFl_CT_BioID_HEK_20160630_BR12_SWATH	5333_BirFl_CT_BioID_HEK_20160630_BR12_SWATH.wiff	HIST1H4D	8360	2	RISGLIYEETR	1
BirFl (C-BirA-FLAG)		-1		1030	2414	5333	BirFl_CT_BioID_HEK_20160630_BR12_SWATH	5333_BirFl_CT_BioID_HEK_20160630_BR12_SWATH.wiff	HIST1H4D	8360	2	TVTAMDVVYALK	5
BirFl (C-BirA-FLAG)		-1		1030	2414	5333	BirFl_CT_BioID_HEK_20160630_BR12_SWATH	5333_BirFl_CT_BioID_HEK_20160630_BR12_SWATH.wiff	HIST1H4D	8360	2	VFLENVIR	6
BirFl (C-BirA-FLAG)		-1		1030	2414	5333	BirFl_CT_BioID_HEK_20160630_BR12_SWATH	5333_BirFl_CT_BioID_HEK_20160630_BR12_SWATH.wiff	HIST1H4F	8361	2	DAVTYTEHAK	4
BirFl (C-BirA-FLAG)		-1		1030	2414	5333	BirFl_CT_BioID_HEK_20160630_BR12_SWATH	5333_BirFl_CT_BioID_HEK_20160630_BR12_SWATH.wiff	HIST1H4F	8361	2	DNIQGITKPAIR	2
BirFl (C-BirA-FLAG)		-1		1030	2414	5333	BirFl_CT_BioID_HEK_20160630_BR12_SWATH	5333_BirFl_CT_BioID_HEK_20160630_BR12_SWATH.wiff	HIST1H4F	8361	2	ISGLIYEETR	9
BirFl (C-BirA-FLAG)		-1		1030	2414	5333	BirFl_CT_BioID_HEK_20160630_BR12_SWATH	5333_BirFl_CT_BioID_HEK_20160630_BR12_SWATH.wiff	HIST1H4F	8361	2	KTVTAMDVVYALK	2
BirFl (C-BirA-FLAG)		-1		1030	2414	5333	BirFl_CT_BioID_HEK_20160630_BR12_SWATH	5333_BirFl_CT_BioID_HEK_20160630_BR12_SWATH.wiff	HIST1H4F	8361	2	RISGLIYEETR	1
BirFl (C-BirA-FLAG)		-1		1030	2414	5333	BirFl_CT_BioID_HEK_20160630_BR12_SWATH	5333_BirFl_CT_BioID_HEK_20160630_BR12_SWATH.wiff	HIST1H4F	8361	2	TVTAMDVVYALK	5
BirFl (C-BirA-FLAG)		-1		1030	2414	5333	BirFl_CT_BioID_HEK_20160630_BR12_SWATH	5333_BirFl_CT_BioID_HEK_20160630_BR12_SWATH.wiff	HIST1H4F	8361	2	VFLENVIR	6
BirFl (C-BirA-FLAG)		-1		1030	2414	5333	BirFl_CT_BioID_HEK_20160630_BR12_SWATH	5333_BirFl_CT_BioID_HEK_20160630_BR12_SWATH.wiff	HIST1H4K	8362	2	DAVTYTEHAK	4
BirFl (C-BirA-FLAG)		-1		1030	2414	5333	BirFl_CT_BioID_HEK_20160630_BR12_SWATH	5333_BirFl_CT_BioID_HEK_20160630_BR12_SWATH.wiff	HIST1H4K	8362	2	DNIQGITKPAIR	2
BirFl (C-BirA-FLAG)		-1		1030	2414	5333	BirFl_CT_BioID_HEK_20160630_BR12_SWATH	5333_BirFl_CT_BioID_HEK_20160630_BR12_SWATH.wiff	HIST1H4K	8362	2	ISGLIYEETR	9
BirFl (C-BirA-FLAG)		-1		1030	2414	5333	BirFl_CT_BioID_HEK_20160630_BR12_SWATH	5333_BirFl_CT_BioID_HEK_20160630_BR12_SWATH.wiff	HIST1H4K	8362	2	KTVTAMDVVYALK	2
BirFl (C-BirA-FLAG)		-1		1030	2414	5333	BirFl_CT_BioID_HEK_20160630_BR12_SWATH	5333_BirFl_CT_BioID_HEK_20160630_BR12_SWATH.wiff	HIST1H4K	8362	2	RISGLIYEETR	1
BirFl (C-BirA-FLAG)		-1		1030	2414	5333	BirFl_CT_BioID_HEK_20160630_BR12_SWATH	5333_BirFl_CT_BioID_HEK_20160630_BR12_SWATH.wiff	HIST1H4K	8362	2	TVTAMDVVYALK	5
BirFl (C-BirA-FLAG)		-1		1030	2414	5333	BirFl_CT_BioID_HEK_20160630_BR12_SWATH	5333_BirFl_CT_BioID_HEK_20160630_BR12_SWATH.wiff	HIST1H4K	8362	2	VFLENVIR	6
BirFl (C-BirA-FLAG)		-1		1030	2414	5333	BirFl_CT_BioID_HEK_20160630_BR12_SWATH	5333_BirFl_CT_BioID_HEK_20160630_BR12_SWATH.wiff	HIST1H4J	8363	2	DAVTYTEHAK	4
BirFl (C-BirA-FLAG)		-1		1030	2414	5333	BirFl_CT_BioID_HEK_20160630_BR12_SWATH	5333_BirFl_CT_BioID_HEK_20160630_BR12_SWATH.wiff	HIST1H4J	8363	2	DNIQGITKPAIR	2
BirFl (C-BirA-FLAG)		-1		1030	2414	5333	BirFl_CT_BioID_HEK_20160630_BR12_SWATH	5333_BirFl_CT_BioID_HEK_20160630_BR12_SWATH.wiff	HIST1H4J	8363	2	ISGLIYEETR	9
BirFl (C-BirA-FLAG)		-1		1030	2414	5333	BirFl_CT_BioID_HEK_20160630_BR12_SWATH	5333_BirFl_CT_BioID_HEK_20160630_BR12_SWATH.wiff	HIST1H4J	8363	2	KTVTAMDVVYALK	2
BirFl (C-BirA-FLAG)		-1		1030	2414	5333	BirFl_CT_BioID_HEK_20160630_BR12_SWATH	5333_BirFl_CT_BioID_HEK_20160630_BR12_SWATH.wiff	HIST1H4J	8363	2	RISGLIYEETR	1
BirFl (C-BirA-FLAG)		-1		1030	2414	5333	BirFl_CT_BioID_HEK_20160630_BR12_SWATH	5333_BirFl_CT_BioID_HEK_20160630_BR12_SWATH.wiff	HIST1H4J	8363	2	TVTAMDVVYALK	5
BirFl (C-BirA-FLAG)		-1		1030	2414	5333	BirFl_CT_BioID_HEK_20160630_BR12_SWATH	5333_BirFl_CT_BioID_HEK_20160630_BR12_SWATH.wiff	HIST1H4J	8363	2	VFLENVIR	6
BirFl (C-BirA-FLAG)		-1		1030	2414	5333	BirFl_CT_BioID_HEK_20160630_BR12_SWATH	5333_BirFl_CT_BioID_HEK_20160630_BR12_SWATH.wiff	HIST1H4C	8364	2	DAVTYTEHAK	4
BirFl (C-BirA-FLAG)		-1		1030	2414	5333	BirFl_CT_BioID_HEK_20160630_BR12_SWATH	5333_BirFl_CT_BioID_HEK_20160630_BR12_SWATH.wiff	HIST1H4C	8364	2	DNIQGITKPAIR	2
BirFl (C-BirA-FLAG)		-1		1030	2414	5333	BirFl_CT_BioID_HEK_20160630_BR12_SWATH	5333_BirFl_CT_BioID_HEK_20160630_BR12_SWATH.wiff	HIST1H4C	8364	2	ISGLIYEETR	9
BirFl (C-BirA-FLAG)		-1		1030	2414	5333	BirFl_CT_BioID_HEK_20160630_BR12_SWATH	5333_BirFl_CT_BioID_HEK_20160630_BR12_SWATH.wiff	HIST1H4C	8364	2	KTVTAMDVVYALK	2
BirFl (C-BirA-FLAG)		-1		1030	2414	5333	BirFl_CT_BioID_HEK_20160630_BR12_SWATH	5333_BirFl_CT_BioID_HEK_20160630_BR12_SWATH.wiff	HIST1H4C	8364	2	RISGLIYEETR	1
BirFl (C-BirA-FLAG)		-1		1030	2414	5333	BirFl_CT_BioID_HEK_20160630_BR12_SWATH	5333_BirFl_CT_BioID_HEK_20160630_BR12_SWATH.wiff	HIST1H4C	8364	2	TVTAMDVVYALK	5
BirFl (C-BirA-FLAG)		-1		1030	2414	5333	BirFl_CT_BioID_HEK_20160630_BR12_SWATH	5333_BirFl_CT_BioID_HEK_20160630_BR12_SWATH.wiff	HIST1H4C	8364	2	VFLENVIR	6
BirFl (C-BirA-FLAG)		-1		1030	2414	5333	BirFl_CT_BioID_HEK_20160630_BR12_SWATH	5333_BirFl_CT_BioID_HEK_20160630_BR12_SWATH.wiff	HIST1H4H	8365	2	DAVTYTEHAK	4
BirFl (C-BirA-FLAG)		-1		1030	2414	5333	BirFl_CT_BioID_HEK_20160630_BR12_SWATH	5333_BirFl_CT_BioID_HEK_20160630_BR12_SWATH.wiff	HIST1H4H	8365	2	DNIQGITKPAIR	2
BirFl (C-BirA-FLAG)		-1		1030	2414	5333	BirFl_CT_BioID_HEK_20160630_BR12_SWATH	5333_BirFl_CT_BioID_HEK_20160630_BR12_SWATH.wiff	HIST1H4H	8365	2	ISGLIYEETR	9
BirFl (C-BirA-FLAG)		-1		1030	2414	5333	BirFl_CT_BioID_HEK_20160630_BR12_SWATH	5333_BirFl_CT_BioID_HEK_20160630_BR12_SWATH.wiff	HIST1H4H	8365	2	KTVTAMDVVYALK	2
BirFl (C-BirA-FLAG)		-1		1030	2414	5333	BirFl_CT_BioID_HEK_20160630_BR12_SWATH	5333_BirFl_CT_BioID_HEK_20160630_BR12_SWATH.wiff	HIST1H4H	8365	2	RISGLIYEETR	1
BirFl (C-BirA-FLAG)		-1		1030	2414	5333	BirFl_CT_BioID_HEK_20160630_BR12_SWATH	5333_BirFl_CT_BioID_HEK_20160630_BR12_SWATH.wiff	HIST1H4H	8365	2	TVTAMDVVYALK	5
BirFl (C-BirA-FLAG)		-1		1030	2414	5333	BirFl_CT_BioID_HEK_20160630_BR12_SWATH	5333_BirFl_CT_BioID_HEK_20160630_BR12_SWATH.wiff	HIST1H4H	8365	2	VFLENVIR	6
BirFl (C-BirA-FLAG)		-1		1030	2414	5333	BirFl_CT_BioID_HEK_20160630_BR12_SWATH	5333_BirFl_CT_BioID_HEK_20160630_BR12_SWATH.wiff	HIST1H4B	8366	2	DAVTYTEHAK	4
BirFl (C-BirA-FLAG)		-1		1030	2414	5333	BirFl_CT_BioID_HEK_20160630_BR12_SWATH	5333_BirFl_CT_BioID_HEK_20160630_BR12_SWATH.wiff	HIST1H4B	8366	2	DNIQGITKPAIR	2
BirFl (C-BirA-FLAG)		-1		1030	2414	5333	BirFl_CT_BioID_HEK_20160630_BR12_SWATH	5333_BirFl_CT_BioID_HEK_20160630_BR12_SWATH.wiff	HIST1H4B	8366	2	ISGLIYEETR	9
BirFl (C-BirA-FLAG)		-1		1030	2414	5333	BirFl_CT_BioID_HEK_20160630_BR12_SWATH	5333_BirFl_CT_BioID_HEK_20160630_BR12_SWATH.wiff	HIST1H4B	8366	2	KTVTAMDVVYALK	2
BirFl (C-BirA-FLAG)		-1		1030	2414	5333	BirFl_CT_BioID_HEK_20160630_BR12_SWATH	5333_BirFl_CT_BioID_HEK_20160630_BR12_SWATH.wiff	HIST1H4B	8366	2	RISGLIYEETR	1
BirFl (C-BirA-FLAG)		-1		1030	2414	5333	BirFl_CT_BioID_HEK_20160630_BR12_SWATH	5333_BirFl_CT_BioID_HEK_20160630_BR12_SWATH.wiff	HIST1H4B	8366	2	TVTAMDVVYALK	5
BirFl (C-BirA-FLAG)		-1		1030	2414	5333	BirFl_CT_BioID_HEK_20160630_BR12_SWATH	5333_BirFl_CT_BioID_HEK_20160630_BR12_SWATH.wiff	HIST1H4B	8366	2	VFLENVIR	6
BirFl (C-BirA-FLAG)		-1		1030	2414	5333	BirFl_CT_BioID_HEK_20160630_BR12_SWATH	5333_BirFl_CT_BioID_HEK_20160630_BR12_SWATH.wiff	HIST1H4E	8367	2	DAVTYTEHAK	4
BirFl (C-BirA-FLAG)		-1		1030	2414	5333	BirFl_CT_BioID_HEK_20160630_BR12_SWATH	5333_BirFl_CT_BioID_HEK_20160630_BR12_SWATH.wiff	HIST1H4E	8367	2	DNIQGITKPAIR	2
BirFl (C-BirA-FLAG)		-1		1030	2414	5333	BirFl_CT_BioID_HEK_20160630_BR12_SWATH	5333_BirFl_CT_BioID_HEK_20160630_BR12_SWATH.wiff	HIST1H4E	8367	2	ISGLIYEETR	9
BirFl (C-BirA-FLAG)		-1		1030	2414	5333	BirFl_CT_BioID_HEK_20160630_BR12_SWATH	5333_BirFl_CT_BioID_HEK_20160630_BR12_SWATH.wiff	HIST1H4E	8367	2	KTVTAMDVVYALK	2
BirFl (C-BirA-FLAG)		-1		1030	2414	5333	BirFl_CT_BioID_HEK_20160630_BR12_SWATH	5333_BirFl_CT_BioID_HEK_20160630_BR12_SWATH.wiff	HIST1H4E	8367	2	RISGLIYEETR	1
BirFl (C-BirA-FLAG)		-1		1030	2414	5333	BirFl_CT_BioID_HEK_20160630_BR12_SWATH	5333_BirFl_CT_BioID_HEK_20160630_BR12_SWATH.wiff	HIST1H4E	8367	2	TVTAMDVVYALK	5
BirFl (C-BirA-FLAG)		-1		1030	2414	5333	BirFl_CT_BioID_HEK_20160630_BR12_SWATH	5333_BirFl_CT_BioID_HEK_20160630_BR12_SWATH.wiff	HIST1H4E	8367	2	VFLENVIR	6
BirFl (C-BirA-FLAG)		-1		1030	2414	5333	BirFl_CT_BioID_HEK_20160630_BR12_SWATH	5333_BirFl_CT_BioID_HEK_20160630_BR12_SWATH.wiff	HIST1H4L	8368	2	DAVTYTEHAK	4
BirFl (C-BirA-FLAG)		-1		1030	2414	5333	BirFl_CT_BioID_HEK_20160630_BR12_SWATH	5333_BirFl_CT_BioID_HEK_20160630_BR12_SWATH.wiff	HIST1H4L	8368	2	DNIQGITKPAIR	2
BirFl (C-BirA-FLAG)		-1		1030	2414	5333	BirFl_CT_BioID_HEK_20160630_BR12_SWATH	5333_BirFl_CT_BioID_HEK_20160630_BR12_SWATH.wiff	HIST1H4L	8368	2	ISGLIYEETR	9
BirFl (C-BirA-FLAG)		-1		1030	2414	5333	BirFl_CT_BioID_HEK_20160630_BR12_SWATH	5333_BirFl_CT_BioID_HEK_20160630_BR12_SWATH.wiff	HIST1H4L	8368	2	KTVTAMDVVYALK	2
BirFl (C-BirA-FLAG)		-1		1030	2414	5333	BirFl_CT_BioID_HEK_20160630_BR12_SWATH	5333_BirFl_CT_BioID_HEK_20160630_BR12_SWATH.wiff	HIST1H4L	8368	2	RISGLIYEETR	1
BirFl (C-BirA-FLAG)		-1		1030	2414	5333	BirFl_CT_BioID_HEK_20160630_BR12_SWATH	5333_BirFl_CT_BioID_HEK_20160630_BR12_SWATH.wiff	HIST1H4L	8368	2	TVTAMDVVYALK	5
BirFl (C-BirA-FLAG)		-1		1030	2414	5333	BirFl_CT_BioID_HEK_20160630_BR12_SWATH	5333_BirFl_CT_BioID_HEK_20160630_BR12_SWATH.wiff	HIST1H4L	8368	2	VFLENVIR	6
BirFl (C-BirA-FLAG)		-1		1030	2414	5333	BirFl_CT_BioID_HEK_20160630_BR12_SWATH	5333_BirFl_CT_BioID_HEK_20160630_BR12_SWATH.wiff	HIST2H4A	8370	2	DAVTYTEHAK	4
BirFl (C-BirA-FLAG)		-1		1030	2414	5333	BirFl_CT_BioID_HEK_20160630_BR12_SWATH	5333_BirFl_CT_BioID_HEK_20160630_BR12_SWATH.wiff	HIST2H4A	8370	2	DNIQGITKPAIR	2
BirFl (C-BirA-FLAG)		-1		1030	2414	5333	BirFl_CT_BioID_HEK_20160630_BR12_SWATH	5333_BirFl_CT_BioID_HEK_20160630_BR12_SWATH.wiff	HIST2H4A	8370	2	ISGLIYEETR	9
BirFl (C-BirA-FLAG)		-1		1030	2414	5333	BirFl_CT_BioID_HEK_20160630_BR12_SWATH	5333_BirFl_CT_BioID_HEK_20160630_BR12_SWATH.wiff	HIST2H4A	8370	2	KTVTAMDVVYALK	2
BirFl (C-BirA-FLAG)		-1		1030	2414	5333	BirFl_CT_BioID_HEK_20160630_BR12_SWATH	5333_BirFl_CT_BioID_HEK_20160630_BR12_SWATH.wiff	HIST2H4A	8370	2	RISGLIYEETR	1
BirFl (C-BirA-FLAG)		-1		1030	2414	5333	BirFl_CT_BioID_HEK_20160630_BR12_SWATH	5333_BirFl_CT_BioID_HEK_20160630_BR12_SWATH.wiff	HIST2H4A	8370	2	TVTAMDVVYALK	5
BirFl (C-BirA-FLAG)		-1		1030	2414	5333	BirFl_CT_BioID_HEK_20160630_BR12_SWATH	5333_BirFl_CT_BioID_HEK_20160630_BR12_SWATH.wiff	HIST2H4A	8370	2	VFLENVIR	6
BirFl (C-BirA-FLAG)		-1		1030	2414	5333	BirFl_CT_BioID_HEK_20160630_BR12_SWATH	5333_BirFl_CT_BioID_HEK_20160630_BR12_SWATH.wiff	HIST4H4	121504	2	DAVTYTEHAK	4
BirFl (C-BirA-FLAG)		-1		1030	2414	5333	BirFl_CT_BioID_HEK_20160630_BR12_SWATH	5333_BirFl_CT_BioID_HEK_20160630_BR12_SWATH.wiff	HIST4H4	121504	2	DNIQGITKPAIR	2
BirFl (C-BirA-FLAG)		-1		1030	2414	5333	BirFl_CT_BioID_HEK_20160630_BR12_SWATH	5333_BirFl_CT_BioID_HEK_20160630_BR12_SWATH.wiff	HIST4H4	121504	2	ISGLIYEETR	9
BirFl (C-BirA-FLAG)		-1		1030	2414	5333	BirFl_CT_BioID_HEK_20160630_BR12_SWATH	5333_BirFl_CT_BioID_HEK_20160630_BR12_SWATH.wiff	HIST4H4	121504	2	KTVTAMDVVYALK	2
BirFl (C-BirA-FLAG)		-1		1030	2414	5333	BirFl_CT_BioID_HEK_20160630_BR12_SWATH	5333_BirFl_CT_BioID_HEK_20160630_BR12_SWATH.wiff	HIST4H4	121504	2	RISGLIYEETR	1
BirFl (C-BirA-FLAG)		-1		1030	2414	5333	BirFl_CT_BioID_HEK_20160630_BR12_SWATH	5333_BirFl_CT_BioID_HEK_20160630_BR12_SWATH.wiff	HIST4H4	121504	2	TVTAMDVVYALK	5
BirFl (C-BirA-FLAG)		-1		1030	2414	5333	BirFl_CT_BioID_HEK_20160630_BR12_SWATH	5333_BirFl_CT_BioID_HEK_20160630_BR12_SWATH.wiff	HIST4H4	121504	2	VFLENVIR	6
BirFl (C-BirA-FLAG)		-1		1030	2414	5333	BirFl_CT_BioID_HEK_20160630_BR12_SWATH	5333_BirFl_CT_BioID_HEK_20160630_BR12_SWATH.wiff	HIST2H4B	554313	2	DAVTYTEHAK	4
BirFl (C-BirA-FLAG)		-1		1030	2414	5333	BirFl_CT_BioID_HEK_20160630_BR12_SWATH	5333_BirFl_CT_BioID_HEK_20160630_BR12_SWATH.wiff	HIST2H4B	554313	2	DNIQGITKPAIR	2
BirFl (C-BirA-FLAG)		-1		1030	2414	5333	BirFl_CT_BioID_HEK_20160630_BR12_SWATH	5333_BirFl_CT_BioID_HEK_20160630_BR12_SWATH.wiff	HIST2H4B	554313	2	ISGLIYEETR	9
BirFl (C-BirA-FLAG)		-1		1030	2414	5333	BirFl_CT_BioID_HEK_20160630_BR12_SWATH	5333_BirFl_CT_BioID_HEK_20160630_BR12_SWATH.wiff	HIST2H4B	554313	2	KTVTAMDVVYALK	2
BirFl (C-BirA-FLAG)		-1		1030	2414	5333	BirFl_CT_BioID_HEK_20160630_BR12_SWATH	5333_BirFl_CT_BioID_HEK_20160630_BR12_SWATH.wiff	HIST2H4B	554313	2	RISGLIYEETR	1
BirFl (C-BirA-FLAG)		-1		1030	2414	5333	BirFl_CT_BioID_HEK_20160630_BR12_SWATH	5333_BirFl_CT_BioID_HEK_20160630_BR12_SWATH.wiff	HIST2H4B	554313	2	TVTAMDVVYALK	5
BirFl (C-BirA-FLAG)		-1		1030	2414	5333	BirFl_CT_BioID_HEK_20160630_BR12_SWATH	5333_BirFl_CT_BioID_HEK_20160630_BR12_SWATH.wiff	HIST2H4B	554313	2	VFLENVIR	6
BirFl (C-BirA-FLAG)		-1		1030	2414	5333	BirFl_CT_BioID_HEK_20160630_BR12_SWATH	5333_BirFl_CT_BioID_HEK_20160630_BR12_SWATH.wiff	TAGLN2	8407	43	DDGLFSGDPNWFPK	6
BirFl (C-BirA-FLAG)		-1		1030	2414	5333	BirFl_CT_BioID_HEK_20160630_BR12_SWATH	5333_BirFl_CT_BioID_HEK_20160630_BR12_SWATH.wiff	TAGLN2	8407	43	ENFQNWLK	5
BirFl (C-BirA-FLAG)		-1		1030	2414	5333	BirFl_CT_BioID_HEK_20160630_BR12_SWATH	5333_BirFl_CT_BioID_HEK_20160630_BR12_SWATH.wiff	TAGLN2	8407	43	GPAYGLSR	6
BirFl (C-BirA-FLAG)		-1		1030	2414	5333	BirFl_CT_BioID_HEK_20160630_BR12_SWATH	5333_BirFl_CT_BioID_HEK_20160630_BR12_SWATH.wiff	TAGLN2	8407	43	IQASTMAFK	4
BirFl (C-BirA-FLAG)		-1		1030	2414	5333	BirFl_CT_BioID_HEK_20160630_BR12_SWATH	5333_BirFl_CT_BioID_HEK_20160630_BR12_SWATH.wiff	TAGLN2	8407	43	NFSDNQLQEGK	3
BirFl (C-BirA-FLAG)		-1		1030	2414	5333	BirFl_CT_BioID_HEK_20160630_BR12_SWATH	5333_BirFl_CT_BioID_HEK_20160630_BR12_SWATH.wiff	TAGLN2	8407	43	QASTMAFKQMEQISQFLQAAER	1
BirFl (C-BirA-FLAG)		-1		1030	2414	5333	BirFl_CT_BioID_HEK_20160630_BR12_SWATH	5333_BirFl_CT_BioID_HEK_20160630_BR12_SWATH.wiff	TAGLN2	8407	43	QMEQISQFLQAAER	4
BirFl (C-BirA-FLAG)		-1		1030	2414	5333	BirFl_CT_BioID_HEK_20160630_BR12_SWATH	5333_BirFl_CT_BioID_HEK_20160630_BR12_SWATH.wiff	TAGLN2	8407	43	TLMNLGGLAVAR	4
BirFl (C-BirA-FLAG)		-1		1030	2414	5333	BirFl_CT_BioID_HEK_20160630_BR12_SWATH	5333_BirFl_CT_BioID_HEK_20160630_BR12_SWATH.wiff	TAGLN2	8407	43	YGINTTDIFQTVDLWEGK	4
BirFl (C-BirA-FLAG)		-1		1030	2414	5333	BirFl_CT_BioID_HEK_20160630_BR12_SWATH	5333_BirFl_CT_BioID_HEK_20160630_BR12_SWATH.wiff	TAGLN2	8407	43	GASQAGMTGYGMPR	6
BirFl (C-BirA-FLAG)		-1		1030	2414	5333	BirFl_CT_BioID_HEK_20160630_BR12_SWATH	5333_BirFl_CT_BioID_HEK_20160630_BR12_SWATH.wiff	SMARCA5	8467	38	DIDILNSAGK	1
BirFl (C-BirA-FLAG)		-1		1030	2414	5333	BirFl_CT_BioID_HEK_20160630_BR12_SWATH	5333_BirFl_CT_BioID_HEK_20160630_BR12_SWATH.wiff	SMARCA5	8467	38	ESEITDEDIDGILER	2
BirFl (C-BirA-FLAG)		-1		1030	2414	5333	BirFl_CT_BioID_HEK_20160630_BR12_SWATH	5333_BirFl_CT_BioID_HEK_20160630_BR12_SWATH.wiff	SMARCA5	8467	38	FITDNTVEER	4
BirFl (C-BirA-FLAG)		-1		1030	2414	5333	BirFl_CT_BioID_HEK_20160630_BR12_SWATH	5333_BirFl_CT_BioID_HEK_20160630_BR12_SWATH.wiff	SMARCA5	8467	38	FVFMLSTR	3
BirFl (C-BirA-FLAG)		-1		1030	2414	5333	BirFl_CT_BioID_HEK_20160630_BR12_SWATH	5333_BirFl_CT_BioID_HEK_20160630_BR12_SWATH.wiff	SMARCA5	8467	38	IGKDEMLQMIR	3
BirFl (C-BirA-FLAG)		-1		1030	2414	5333	BirFl_CT_BioID_HEK_20160630_BR12_SWATH	5333_BirFl_CT_BioID_HEK_20160630_BR12_SWATH.wiff	SMARCA5	8467	38	LLTQGFTNWNKR	2
BirFl (C-BirA-FLAG)		-1		1030	2414	5333	BirFl_CT_BioID_HEK_20160630_BR12_SWATH	5333_BirFl_CT_BioID_HEK_20160630_BR12_SWATH.wiff	SMARCA5	8467	38	QNLLSVGDYR	3
BirFl (C-BirA-FLAG)		-1		1030	2414	5333	BirFl_CT_BioID_HEK_20160630_BR12_SWATH	5333_BirFl_CT_BioID_HEK_20160630_BR12_SWATH.wiff	SMARCA5	8467	38	QTELFAHFIQPAAQK	1
BirFl (C-BirA-FLAG)		-1		1030	2414	5333	BirFl_CT_BioID_HEK_20160630_BR12_SWATH	5333_BirFl_CT_BioID_HEK_20160630_BR12_SWATH.wiff	SMARCA5	8467	38	RTEQEEDEELLTESSK	3
BirFl (C-BirA-FLAG)		-1		1030	2414	5333	BirFl_CT_BioID_HEK_20160630_BR12_SWATH	5333_BirFl_CT_BioID_HEK_20160630_BR12_SWATH.wiff	SMARCA5	8467	38	WGRDDIENIAR	3
BirFl (C-BirA-FLAG)		-1		1030	2414	5333	BirFl_CT_BioID_HEK_20160630_BR12_SWATH	5333_BirFl_CT_BioID_HEK_20160630_BR12_SWATH.wiff	SMARCA5	8467	38	KANYAVDAYFR	1
BirFl (C-BirA-FLAG)		-1		1030	2414	5333	BirFl_CT_BioID_HEK_20160630_BR12_SWATH	5333_BirFl_CT_BioID_HEK_20160630_BR12_SWATH.wiff	SMARCA5	8467	38	LDSIVIQQGR	4
BirFl (C-BirA-FLAG)		-1		1030	2414	5333	BirFl_CT_BioID_HEK_20160630_BR12_SWATH	5333_BirFl_CT_BioID_HEK_20160630_BR12_SWATH.wiff	SMARCA5	8467	38	LLNILMQLR	3
BirFl (C-BirA-FLAG)		-1		1030	2414	5333	BirFl_CT_BioID_HEK_20160630_BR12_SWATH	5333_BirFl_CT_BioID_HEK_20160630_BR12_SWATH.wiff	SMARCA5	8467	38	VLIFSQMTR	4
BirFl (C-BirA-FLAG)		-1		1030	2414	5333	BirFl_CT_BioID_HEK_20160630_BR12_SWATH	5333_BirFl_CT_BioID_HEK_20160630_BR12_SWATH.wiff	SMARCA5	8467	38	YLVIDEAHR	1
BirFl (C-BirA-FLAG)		-1		1030	2414	5333	BirFl_CT_BioID_HEK_20160630_BR12_SWATH	5333_BirFl_CT_BioID_HEK_20160630_BR12_SWATH.wiff	IRS4	8471	68	AAAAAAAAAASGAAIPPLIPPR	4
BirFl (C-BirA-FLAG)		-1		1030	2414	5333	BirFl_CT_BioID_HEK_20160630_BR12_SWATH	5333_BirFl_CT_BioID_HEK_20160630_BR12_SWATH.wiff	IRS4	8471	68	AAVSAFPTDSLER	2
BirFl (C-BirA-FLAG)		-1		1030	2414	5333	BirFl_CT_BioID_HEK_20160630_BR12_SWATH	5333_BirFl_CT_BioID_HEK_20160630_BR12_SWATH.wiff	IRS4	8471	68	AIGDGEDEMLFTR	4
BirFl (C-BirA-FLAG)		-1		1030	2414	5333	BirFl_CT_BioID_HEK_20160630_BR12_SWATH	5333_BirFl_CT_BioID_HEK_20160630_BR12_SWATH.wiff	IRS4	8471	68	ANPLSLDSAR	5
BirFl (C-BirA-FLAG)		-1		1030	2414	5333	BirFl_CT_BioID_HEK_20160630_BR12_SWATH	5333_BirFl_CT_BioID_HEK_20160630_BR12_SWATH.wiff	IRS4	8471	68	AVSVPASFFR	6
BirFl (C-BirA-FLAG)		-1		1030	2414	5333	BirFl_CT_BioID_HEK_20160630_BR12_SWATH	5333_BirFl_CT_BioID_HEK_20160630_BR12_SWATH.wiff	IRS4	8471	68	DAEIPEGAAR	5
BirFl (C-BirA-FLAG)		-1		1030	2414	5333	BirFl_CT_BioID_HEK_20160630_BR12_SWATH	5333_BirFl_CT_BioID_HEK_20160630_BR12_SWATH.wiff	IRS4	8471	68	DVWQVIVKPR	7
BirFl (C-BirA-FLAG)		-1		1030	2414	5333	BirFl_CT_BioID_HEK_20160630_BR12_SWATH	5333_BirFl_CT_BioID_HEK_20160630_BR12_SWATH.wiff	IRS4	8471	68	ESNTPAPSTQGLPDSWGIIAEPR	2
BirFl (C-BirA-FLAG)		-1		1030	2414	5333	BirFl_CT_BioID_HEK_20160630_BR12_SWATH	5333_BirFl_CT_BioID_HEK_20160630_BR12_SWATH.wiff	IRS4	8471	68	EVKDAEIPEGAAR	2
BirFl (C-BirA-FLAG)		-1		1030	2414	5333	BirFl_CT_BioID_HEK_20160630_BR12_SWATH	5333_BirFl_CT_BioID_HEK_20160630_BR12_SWATH.wiff	IRS4	8471	68	FVTPSEPVAHSR	4
BirFl (C-BirA-FLAG)		-1		1030	2414	5333	BirFl_CT_BioID_HEK_20160630_BR12_SWATH	5333_BirFl_CT_BioID_HEK_20160630_BR12_SWATH.wiff	IRS4	8471	68	GAQDVAGGSNPGAHNPSANLAR	3
BirFl (C-BirA-FLAG)		-1		1030	2414	5333	BirFl_CT_BioID_HEK_20160630_BR12_SWATH	5333_BirFl_CT_BioID_HEK_20160630_BR12_SWATH.wiff	IRS4	8471	68	HLGLVPLEPGGWLR	4
BirFl (C-BirA-FLAG)		-1		1030	2414	5333	BirFl_CT_BioID_HEK_20160630_BR12_SWATH	5333_BirFl_CT_BioID_HEK_20160630_BR12_SWATH.wiff	IRS4	8471	68	LETADAPAR	3
BirFl (C-BirA-FLAG)		-1		1030	2414	5333	BirFl_CT_BioID_HEK_20160630_BR12_SWATH	5333_BirFl_CT_BioID_HEK_20160630_BR12_SWATH.wiff	IRS4	8471	68	LEYYENAR	3
BirFl (C-BirA-FLAG)		-1		1030	2414	5333	BirFl_CT_BioID_HEK_20160630_BR12_SWATH	5333_BirFl_CT_BioID_HEK_20160630_BR12_SWATH.wiff	IRS4	8471	68	LLQEEEQER	3
BirFl (C-BirA-FLAG)		-1		1030	2414	5333	BirFl_CT_BioID_HEK_20160630_BR12_SWATH	5333_BirFl_CT_BioID_HEK_20160630_BR12_SWATH.wiff	IRS4	8471	68	LNTEVASVVVQLLSIR	4
BirFl (C-BirA-FLAG)		-1		1030	2414	5333	BirFl_CT_BioID_HEK_20160630_BR12_SWATH	5333_BirFl_CT_BioID_HEK_20160630_BR12_SWATH.wiff	IRS4	8471	68	SQSFFAAAR	3
BirFl (C-BirA-FLAG)		-1		1030	2414	5333	BirFl_CT_BioID_HEK_20160630_BR12_SWATH	5333_BirFl_CT_BioID_HEK_20160630_BR12_SWATH.wiff	IRS4	8471	68	SWSSYFSLPNPFR	2
BirFl (C-BirA-FLAG)		-1		1030	2414	5333	BirFl_CT_BioID_HEK_20160630_BR12_SWATH	5333_BirFl_CT_BioID_HEK_20160630_BR12_SWATH.wiff	IRS4	8471	68	WFQPVANAADAEAVR	2
BirFl (C-BirA-FLAG)		-1		1030	2414	5333	BirFl_CT_BioID_HEK_20160630_BR12_SWATH	5333_BirFl_CT_BioID_HEK_20160630_BR12_SWATH.wiff	RANBP3	8498	29	DTGQLYAALHHR	2
BirFl (C-BirA-FLAG)		-1		1030	2414	5333	BirFl_CT_BioID_HEK_20160630_BR12_SWATH	5333_BirFl_CT_BioID_HEK_20160630_BR12_SWATH.wiff	RANBP3	8498	29	FVFGQNMSER	4
BirFl (C-BirA-FLAG)		-1		1030	2414	5333	BirFl_CT_BioID_HEK_20160630_BR12_SWATH	5333_BirFl_CT_BioID_HEK_20160630_BR12_SWATH.wiff	RANBP3	8498	29	ITAMDTEDQGVK	4
BirFl (C-BirA-FLAG)		-1		1030	2414	5333	BirFl_CT_BioID_HEK_20160630_BR12_SWATH	5333_BirFl_CT_BioID_HEK_20160630_BR12_SWATH.wiff	RANBP3	8498	29	LNDMASTDDGTLQSR	4
BirFl (C-BirA-FLAG)		-1		1030	2414	5333	BirFl_CT_BioID_HEK_20160630_BR12_SWATH	5333_BirFl_CT_BioID_HEK_20160630_BR12_SWATH.wiff	RANBP3	8498	29	LNEVSSDANR	1
BirFl (C-BirA-FLAG)		-1		1030	2414	5333	BirFl_CT_BioID_HEK_20160630_BR12_SWATH	5333_BirFl_CT_BioID_HEK_20160630_BR12_SWATH.wiff	RANBP3	8498	29	SVLRPAVLQAPQPK	4
BirFl (C-BirA-FLAG)		-1		1030	2414	5333	BirFl_CT_BioID_HEK_20160630_BR12_SWATH	5333_BirFl_CT_BioID_HEK_20160630_BR12_SWATH.wiff	RANBP3	8498	29	TSQSWVER	4
BirFl (C-BirA-FLAG)		-1		1030	2414	5333	BirFl_CT_BioID_HEK_20160630_BR12_SWATH	5333_BirFl_CT_BioID_HEK_20160630_BR12_SWATH.wiff	RANBP3	8498	29	VFLISASSK	6
BirFl (C-BirA-FLAG)		-1		1030	2414	5333	BirFl_CT_BioID_HEK_20160630_BR12_SWATH	5333_BirFl_CT_BioID_HEK_20160630_BR12_SWATH.wiff	HAT1	8520	3	LLVTDMSDAEQYR	3
BirFl (C-BirA-FLAG)		-1		1030	2414	5333	BirFl_CT_BioID_HEK_20160630_BR12_SWATH	5333_BirFl_CT_BioID_HEK_20160630_BR12_SWATH.wiff	AP3B1	8546	1	LLTQYILNLGK	1
BirFl (C-BirA-FLAG)		-1		1030	2414	5333	BirFl_CT_BioID_HEK_20160630_BR12_SWATH	5333_BirFl_CT_BioID_HEK_20160630_BR12_SWATH.wiff	KHSRP	8570	72	AINQQTGAFVEISR	9
BirFl (C-BirA-FLAG)		-1		1030	2414	5333	BirFl_CT_BioID_HEK_20160630_BR12_SWATH	5333_BirFl_CT_BioID_HEK_20160630_BR12_SWATH.wiff	KHSRP	8570	72	DQGGFGDRNEYGSR	1
BirFl (C-BirA-FLAG)		-1		1030	2414	5333	BirFl_CT_BioID_HEK_20160630_BR12_SWATH	5333_BirFl_CT_BioID_HEK_20160630_BR12_SWATH.wiff	KHSRP	8570	72	GGGGPGGGGPGGGSAGGPSQPPGGGGPGIR	7
BirFl (C-BirA-FLAG)		-1		1030	2414	5333	BirFl_CT_BioID_HEK_20160630_BR12_SWATH	5333_BirFl_CT_BioID_HEK_20160630_BR12_SWATH.wiff	KHSRP	8570	72	IGGDAATTVNNSTPDFGFGGQK	3
BirFl (C-BirA-FLAG)		-1		1030	2414	5333	BirFl_CT_BioID_HEK_20160630_BR12_SWATH	5333_BirFl_CT_BioID_HEK_20160630_BR12_SWATH.wiff	KHSRP	8570	72	IGGGIDVPVPR	11
BirFl (C-BirA-FLAG)		-1		1030	2414	5333	BirFl_CT_BioID_HEK_20160630_BR12_SWATH	5333_BirFl_CT_BioID_HEK_20160630_BR12_SWATH.wiff	KHSRP	8570	72	IINDLLQSLR	7
BirFl (C-BirA-FLAG)		-1		1030	2414	5333	BirFl_CT_BioID_HEK_20160630_BR12_SWATH	5333_BirFl_CT_BioID_HEK_20160630_BR12_SWATH.wiff	KHSRP	8570	72	KLASQGDSISSQLGPIHPPPR	4
BirFl (C-BirA-FLAG)		-1		1030	2414	5333	BirFl_CT_BioID_HEK_20160630_BR12_SWATH	5333_BirFl_CT_BioID_HEK_20160630_BR12_SWATH.wiff	KHSRP	8570	72	MILIQDGSQNTNVDKPLR	4
BirFl (C-BirA-FLAG)		-1		1030	2414	5333	BirFl_CT_BioID_HEK_20160630_BR12_SWATH	5333_BirFl_CT_BioID_HEK_20160630_BR12_SWATH.wiff	KHSRP	8570	72	MMLDDIVSR	3
BirFl (C-BirA-FLAG)		-1		1030	2414	5333	BirFl_CT_BioID_HEK_20160630_BR12_SWATH	5333_BirFl_CT_BioID_HEK_20160630_BR12_SWATH.wiff	KHSRP	8570	72	SVSLTGAPESVQK	5
BirFl (C-BirA-FLAG)		-1		1030	2414	5333	BirFl_CT_BioID_HEK_20160630_BR12_SWATH	5333_BirFl_CT_BioID_HEK_20160630_BR12_SWATH.wiff	KHSRP	8570	72	TSMTEEYR	1
BirFl (C-BirA-FLAG)		-1		1030	2414	5333	BirFl_CT_BioID_HEK_20160630_BR12_SWATH	5333_BirFl_CT_BioID_HEK_20160630_BR12_SWATH.wiff	KHSRP	8570	72	TSMTEEYRVPDGMVGLIIGR	5
BirFl (C-BirA-FLAG)		-1		1030	2414	5333	BirFl_CT_BioID_HEK_20160630_BR12_SWATH	5333_BirFl_CT_BioID_HEK_20160630_BR12_SWATH.wiff	KHSRP	8570	72	VPDGMVGLIIGR	6
BirFl (C-BirA-FLAG)		-1		1030	2414	5333	BirFl_CT_BioID_HEK_20160630_BR12_SWATH	5333_BirFl_CT_BioID_HEK_20160630_BR12_SWATH.wiff	KHSRP	8570	72	VQISPDSGGLPER	6
BirFl (C-BirA-FLAG)		-1		1030	2414	5333	BirFl_CT_BioID_HEK_20160630_BR12_SWATH	5333_BirFl_CT_BioID_HEK_20160630_BR12_SWATH.wiff	PRKRA	8575	2	NQLNPIGSLQELAIHHGWR	2
BirFl (C-BirA-FLAG)		-1		1030	2414	5333	BirFl_CT_BioID_HEK_20160630_BR12_SWATH	5333_BirFl_CT_BioID_HEK_20160630_BR12_SWATH.wiff	RUVBL1	8607	58	ALESSIAPIVIFASNR	4
BirFl (C-BirA-FLAG)		-1		1030	2414	5333	BirFl_CT_BioID_HEK_20160630_BR12_SWATH	5333_BirFl_CT_BioID_HEK_20160630_BR12_SWATH.wiff	RUVBL1	8607	58	AQTEGINISEEALNHLGEIGTK	2
BirFl (C-BirA-FLAG)		-1		1030	2414	5333	BirFl_CT_BioID_HEK_20160630_BR12_SWATH	5333_BirFl_CT_BioID_HEK_20160630_BR12_SWATH.wiff	RUVBL1	8607	58	AVLLAGPPGTGK	6
BirFl (C-BirA-FLAG)		-1		1030	2414	5333	BirFl_CT_BioID_HEK_20160630_BR12_SWATH	5333_BirFl_CT_BioID_HEK_20160630_BR12_SWATH.wiff	RUVBL1	8607	58	DSIEKEHVEEISELFYDAK	1
BirFl (C-BirA-FLAG)		-1		1030	2414	5333	BirFl_CT_BioID_HEK_20160630_BR12_SWATH	5333_BirFl_CT_BioID_HEK_20160630_BR12_SWATH.wiff	RUVBL1	8607	58	EHVEEISELFYDAK	3
BirFl (C-BirA-FLAG)		-1		1030	2414	5333	BirFl_CT_BioID_HEK_20160630_BR12_SWATH	5333_BirFl_CT_BioID_HEK_20160630_BR12_SWATH.wiff	RUVBL1	8607	58	GLGLDESGLAK	4
BirFl (C-BirA-FLAG)		-1		1030	2414	5333	BirFl_CT_BioID_HEK_20160630_BR12_SWATH	5333_BirFl_CT_BioID_HEK_20160630_BR12_SWATH.wiff	RUVBL1	8607	58	GTEDITSPHGIPLDLLDR	3
BirFl (C-BirA-FLAG)		-1		1030	2414	5333	BirFl_CT_BioID_HEK_20160630_BR12_SWATH	5333_BirFl_CT_BioID_HEK_20160630_BR12_SWATH.wiff	RUVBL1	8607	58	KTEVLMENFR	7
BirFl (C-BirA-FLAG)		-1		1030	2414	5333	BirFl_CT_BioID_HEK_20160630_BR12_SWATH	5333_BirFl_CT_BioID_HEK_20160630_BR12_SWATH.wiff	RUVBL1	8607	58	LDPSIFESLQK	6
BirFl (C-BirA-FLAG)		-1		1030	2414	5333	BirFl_CT_BioID_HEK_20160630_BR12_SWATH	5333_BirFl_CT_BioID_HEK_20160630_BR12_SWATH.wiff	RUVBL1	8607	58	LNHLGEIGTKTTLRYSVQLLTPANLLAK	3
BirFl (C-BirA-FLAG)		-1		1030	2414	5333	BirFl_CT_BioID_HEK_20160630_BR12_SWATH	5333_BirFl_CT_BioID_HEK_20160630_BR12_SWATH.wiff	RUVBL1	8607	58	QAASGLVGQENAR	4
BirFl (C-BirA-FLAG)		-1		1030	2414	5333	BirFl_CT_BioID_HEK_20160630_BR12_SWATH	5333_BirFl_CT_BioID_HEK_20160630_BR12_SWATH.wiff	RUVBL1	8607	58	TALALAIAQELGSK	10
BirFl (C-BirA-FLAG)		-1		1030	2414	5333	BirFl_CT_BioID_HEK_20160630_BR12_SWATH	5333_BirFl_CT_BioID_HEK_20160630_BR12_SWATH.wiff	RUVBL1	8607	58	TMLYTPQEMK	1
BirFl (C-BirA-FLAG)		-1		1030	2414	5333	BirFl_CT_BioID_HEK_20160630_BR12_SWATH	5333_BirFl_CT_BioID_HEK_20160630_BR12_SWATH.wiff	RUVBL1	8607	58	YSVQLLTPANLLAK	4
BirFl (C-BirA-FLAG)		-1		1030	2414	5333	BirFl_CT_BioID_HEK_20160630_BR12_SWATH	5333_BirFl_CT_BioID_HEK_20160630_BR12_SWATH.wiff	EIF3A	8661	8	IKDMDLWEQQEEER	1
BirFl (C-BirA-FLAG)		-1		1030	2414	5333	BirFl_CT_BioID_HEK_20160630_BR12_SWATH	5333_BirFl_CT_BioID_HEK_20160630_BR12_SWATH.wiff	EIF3A	8661	8	ITTMQLER	1
BirFl (C-BirA-FLAG)		-1		1030	2414	5333	BirFl_CT_BioID_HEK_20160630_BR12_SWATH	5333_BirFl_CT_BioID_HEK_20160630_BR12_SWATH.wiff	EIF3A	8661	8	LLDMDGIIVEK	2
BirFl (C-BirA-FLAG)		-1		1030	2414	5333	BirFl_CT_BioID_HEK_20160630_BR12_SWATH	5333_BirFl_CT_BioID_HEK_20160630_BR12_SWATH.wiff	EIF3A	8661	8	LTSLVPFVDAFQLER	1
BirFl (C-BirA-FLAG)		-1		1030	2414	5333	BirFl_CT_BioID_HEK_20160630_BR12_SWATH	5333_BirFl_CT_BioID_HEK_20160630_BR12_SWATH.wiff	EIF3A	8661	8	NQLTAMSSVLAK	2
BirFl (C-BirA-FLAG)		-1		1030	2414	5333	BirFl_CT_BioID_HEK_20160630_BR12_SWATH	5333_BirFl_CT_BioID_HEK_20160630_BR12_SWATH.wiff	EIF3A	8661	8	VLLATLSIPITPER	1
BirFl (C-BirA-FLAG)		-1		1030	2414	5333	BirFl_CT_BioID_HEK_20160630_BR12_SWATH	5333_BirFl_CT_BioID_HEK_20160630_BR12_SWATH.wiff	EIF3C	8663	1	DAHNALLDIQSSGR	1
BirFl (C-BirA-FLAG)		-1		1030	2414	5333	BirFl_CT_BioID_HEK_20160630_BR12_SWATH	5333_BirFl_CT_BioID_HEK_20160630_BR12_SWATH.wiff	EIF3CL	728689	1	DAHNALLDIQSSGR	1
BirFl (C-BirA-FLAG)		-1		1030	2414	5333	BirFl_CT_BioID_HEK_20160630_BR12_SWATH	5333_BirFl_CT_BioID_HEK_20160630_BR12_SWATH.wiff	EIF3D	8664	4	LGDDIDLIVR	4
BirFl (C-BirA-FLAG)		-1		1030	2414	5333	BirFl_CT_BioID_HEK_20160630_BR12_SWATH	5333_BirFl_CT_BioID_HEK_20160630_BR12_SWATH.wiff	EIF3G	8666	7	ETDLQELFRPFGSISR	3
BirFl (C-BirA-FLAG)		-1		1030	2414	5333	BirFl_CT_BioID_HEK_20160630_BR12_SWATH	5333_BirFl_CT_BioID_HEK_20160630_BR12_SWATH.wiff	EIF3G	8666	7	GFAFISFHR	3
BirFl (C-BirA-FLAG)		-1		1030	2414	5333	BirFl_CT_BioID_HEK_20160630_BR12_SWATH	5333_BirFl_CT_BioID_HEK_20160630_BR12_SWATH.wiff	EIF3G	8666	7	LPGELEPVQATQNK	1
BirFl (C-BirA-FLAG)		-1		1030	2414	5333	BirFl_CT_BioID_HEK_20160630_BR12_SWATH	5333_BirFl_CT_BioID_HEK_20160630_BR12_SWATH.wiff	EIF4G3	8672	22	AAIIADSSTFR	2
BirFl (C-BirA-FLAG)		-1		1030	2414	5333	BirFl_CT_BioID_HEK_20160630_BR12_SWATH	5333_BirFl_CT_BioID_HEK_20160630_BR12_SWATH.wiff	EIF4G3	8672	22	DHMGQLLYQLVQSEK	1
BirFl (C-BirA-FLAG)		-1		1030	2414	5333	BirFl_CT_BioID_HEK_20160630_BR12_SWATH	5333_BirFl_CT_BioID_HEK_20160630_BR12_SWATH.wiff	EIF4G3	8672	22	DITEEIMSGGGSR	1
BirFl (C-BirA-FLAG)		-1		1030	2414	5333	BirFl_CT_BioID_HEK_20160630_BR12_SWATH	5333_BirFl_CT_BioID_HEK_20160630_BR12_SWATH.wiff	EIF4G3	8672	22	ELSAEELYK	1
BirFl (C-BirA-FLAG)		-1		1030	2414	5333	BirFl_CT_BioID_HEK_20160630_BR12_SWATH	5333_BirFl_CT_BioID_HEK_20160630_BR12_SWATH.wiff	EIF4G3	8672	22	FMLQDVIDLR	6
BirFl (C-BirA-FLAG)		-1		1030	2414	5333	BirFl_CT_BioID_HEK_20160630_BR12_SWATH	5333_BirFl_CT_BioID_HEK_20160630_BR12_SWATH.wiff	EIF4G3	8672	22	GPDFTPAFADFGR	5
BirFl (C-BirA-FLAG)		-1		1030	2414	5333	BirFl_CT_BioID_HEK_20160630_BR12_SWATH	5333_BirFl_CT_BioID_HEK_20160630_BR12_SWATH.wiff	EIF4G3	8672	22	VGVESTLER	3
BirFl (C-BirA-FLAG)		-1		1030	2414	5333	BirFl_CT_BioID_HEK_20160630_BR12_SWATH	5333_BirFl_CT_BioID_HEK_20160630_BR12_SWATH.wiff	EIF4G3	8672	22	VLEEDESIR	2
BirFl (C-BirA-FLAG)		-1		1030	2414	5333	BirFl_CT_BioID_HEK_20160630_BR12_SWATH	5333_BirFl_CT_BioID_HEK_20160630_BR12_SWATH.wiff	EIF4G3	8672	22	MDQYFNQMEK	2
BirFl (C-BirA-FLAG)		-1		1030	2414	5333	BirFl_CT_BioID_HEK_20160630_BR12_SWATH	5333_BirFl_CT_BioID_HEK_20160630_BR12_SWATH.wiff	RNMT	8731	3	SVLIGEFLEK	3
BirFl (C-BirA-FLAG)		-1		1030	2414	5333	BirFl_CT_BioID_HEK_20160630_BR12_SWATH	5333_BirFl_CT_BioID_HEK_20160630_BR12_SWATH.wiff	GMPS	8833	8	ELGLPEELVSR	2
BirFl (C-BirA-FLAG)		-1		1030	2414	5333	BirFl_CT_BioID_HEK_20160630_BR12_SWATH	5333_BirFl_CT_BioID_HEK_20160630_BR12_SWATH.wiff	GMPS	8833	8	IIGDTFVK	1
BirFl (C-BirA-FLAG)		-1		1030	2414	5333	BirFl_CT_BioID_HEK_20160630_BR12_SWATH	5333_BirFl_CT_BioID_HEK_20160630_BR12_SWATH.wiff	GMPS	8833	8	QADFEAHNILR	3
BirFl (C-BirA-FLAG)		-1		1030	2414	5333	BirFl_CT_BioID_HEK_20160630_BR12_SWATH	5333_BirFl_CT_BioID_HEK_20160630_BR12_SWATH.wiff	GMPS	8833	8	SGNIVAGIANESK	1
BirFl (C-BirA-FLAG)		-1		1030	2414	5333	BirFl_CT_BioID_HEK_20160630_BR12_SWATH	5333_BirFl_CT_BioID_HEK_20160630_BR12_SWATH.wiff	GMPS	8833	8	TLNMTTSPEEK	1
BirFl (C-BirA-FLAG)		-1		1030	2414	5333	BirFl_CT_BioID_HEK_20160630_BR12_SWATH	5333_BirFl_CT_BioID_HEK_20160630_BR12_SWATH.wiff	CPNE3	8895	1	DIVQFVPFR	5
BirFl (C-BirA-FLAG)		-1		1030	2414	5333	BirFl_CT_BioID_HEK_20160630_BR12_SWATH	5333_BirFl_CT_BioID_HEK_20160630_BR12_SWATH.wiff	CPNE6	9362	1	DIVQFVPFR	5
BirFl (C-BirA-FLAG)		-1		1030	2414	5333	BirFl_CT_BioID_HEK_20160630_BR12_SWATH	5333_BirFl_CT_BioID_HEK_20160630_BR12_SWATH.wiff	CPNE7	27132	1	DIVQFVPFR	5
BirFl (C-BirA-FLAG)		-1		1030	2414	5333	BirFl_CT_BioID_HEK_20160630_BR12_SWATH	5333_BirFl_CT_BioID_HEK_20160630_BR12_SWATH.wiff	CPNE5	57699	1	DIVQFVPFR	5
BirFl (C-BirA-FLAG)		-1		1030	2414	5333	BirFl_CT_BioID_HEK_20160630_BR12_SWATH	5333_BirFl_CT_BioID_HEK_20160630_BR12_SWATH.wiff	CPNE4	131034	1	DIVQFVPFR	5
BirFl (C-BirA-FLAG)		-1		1030	2414	5333	BirFl_CT_BioID_HEK_20160630_BR12_SWATH	5333_BirFl_CT_BioID_HEK_20160630_BR12_SWATH.wiff	CPNE8	144402	1	DIVQFVPFR	5
BirFl (C-BirA-FLAG)		-1		1030	2414	5333	BirFl_CT_BioID_HEK_20160630_BR12_SWATH	5333_BirFl_CT_BioID_HEK_20160630_BR12_SWATH.wiff	CPNE9	151835	1	DIVQFVPFR	5
BirFl (C-BirA-FLAG)		-1		1030	2414	5333	BirFl_CT_BioID_HEK_20160630_BR12_SWATH	5333_BirFl_CT_BioID_HEK_20160630_BR12_SWATH.wiff	CPNE2	221184	1	DIVQFVPFR	5
BirFl (C-BirA-FLAG)		-1		1030	2414	5333	BirFl_CT_BioID_HEK_20160630_BR12_SWATH	5333_BirFl_CT_BioID_HEK_20160630_BR12_SWATH.wiff	CPNE1	8904	1	DIVQFVPYR	1
BirFl (C-BirA-FLAG)		-1		1030	2414	5333	BirFl_CT_BioID_HEK_20160630_BR12_SWATH	5333_BirFl_CT_BioID_HEK_20160630_BR12_SWATH.wiff	BAZ1B	9031	45	AFQEGIAK	1
BirFl (C-BirA-FLAG)		-1		1030	2414	5333	BirFl_CT_BioID_HEK_20160630_BR12_SWATH	5333_BirFl_CT_BioID_HEK_20160630_BR12_SWATH.wiff	BAZ1B	9031	45	FLQGFMAPK	4
BirFl (C-BirA-FLAG)		-1		1030	2414	5333	BirFl_CT_BioID_HEK_20160630_BR12_SWATH	5333_BirFl_CT_BioID_HEK_20160630_BR12_SWATH.wiff	BAZ1B	9031	45	GGLGYVEETSEFEAR	2
BirFl (C-BirA-FLAG)		-1		1030	2414	5333	BirFl_CT_BioID_HEK_20160630_BR12_SWATH	5333_BirFl_CT_BioID_HEK_20160630_BR12_SWATH.wiff	BAZ1B	9031	45	GWVHDSIDYR	3
BirFl (C-BirA-FLAG)		-1		1030	2414	5333	BirFl_CT_BioID_HEK_20160630_BR12_SWATH	5333_BirFl_CT_BioID_HEK_20160630_BR12_SWATH.wiff	BAZ1B	9031	45	HLPPAALHLIAYYK	4
BirFl (C-BirA-FLAG)		-1		1030	2414	5333	BirFl_CT_BioID_HEK_20160630_BR12_SWATH	5333_BirFl_CT_BioID_HEK_20160630_BR12_SWATH.wiff	BAZ1B	9031	45	IISNVPADSLIR	4
BirFl (C-BirA-FLAG)		-1		1030	2414	5333	BirFl_CT_BioID_HEK_20160630_BR12_SWATH	5333_BirFl_CT_BioID_HEK_20160630_BR12_SWATH.wiff	BAZ1B	9031	45	ILMTYSVQDHMETR	1
BirFl (C-BirA-FLAG)		-1		1030	2414	5333	BirFl_CT_BioID_HEK_20160630_BR12_SWATH	5333_BirFl_CT_BioID_HEK_20160630_BR12_SWATH.wiff	BAZ1B	9031	45	LSEIPLTLHSVSELVR	1
BirFl (C-BirA-FLAG)		-1		1030	2414	5333	BirFl_CT_BioID_HEK_20160630_BR12_SWATH	5333_BirFl_CT_BioID_HEK_20160630_BR12_SWATH.wiff	BAZ1B	9031	45	LVDTAWLEIMTK	4
BirFl (C-BirA-FLAG)		-1		1030	2414	5333	BirFl_CT_BioID_HEK_20160630_BR12_SWATH	5333_BirFl_CT_BioID_HEK_20160630_BR12_SWATH.wiff	BAZ1B	9031	45	QMTLLDMAK	3
BirFl (C-BirA-FLAG)		-1		1030	2414	5333	BirFl_CT_BioID_HEK_20160630_BR12_SWATH	5333_BirFl_CT_BioID_HEK_20160630_BR12_SWATH.wiff	BAZ1B	9031	45	QQMSAELWK	1
BirFl (C-BirA-FLAG)		-1		1030	2414	5333	BirFl_CT_BioID_HEK_20160630_BR12_SWATH	5333_BirFl_CT_BioID_HEK_20160630_BR12_SWATH.wiff	BAZ1B	9031	45	SDLIEVATR	7
BirFl (C-BirA-FLAG)		-1		1030	2414	5333	BirFl_CT_BioID_HEK_20160630_BR12_SWATH	5333_BirFl_CT_BioID_HEK_20160630_BR12_SWATH.wiff	BAZ1B	9031	45	SVQEFLTDMK	3
BirFl (C-BirA-FLAG)		-1		1030	2414	5333	BirFl_CT_BioID_HEK_20160630_BR12_SWATH	5333_BirFl_CT_BioID_HEK_20160630_BR12_SWATH.wiff	BAZ1B	9031	45	WASMSEEQR	1
BirFl (C-BirA-FLAG)		-1		1030	2414	5333	BirFl_CT_BioID_HEK_20160630_BR12_SWATH	5333_BirFl_CT_BioID_HEK_20160630_BR12_SWATH.wiff	BAZ1B	9031	45	WDMSAENAR	1
BirFl (C-BirA-FLAG)		-1		1030	2414	5333	BirFl_CT_BioID_HEK_20160630_BR12_SWATH	5333_BirFl_CT_BioID_HEK_20160630_BR12_SWATH.wiff	BAZ1B	9031	45	YEDQELTGK	2
BirFl (C-BirA-FLAG)		-1		1030	2414	5333	BirFl_CT_BioID_HEK_20160630_BR12_SWATH	5333_BirFl_CT_BioID_HEK_20160630_BR12_SWATH.wiff	BAZ1B	9031	45	YQDIIHSIHLAR	3
BirFl (C-BirA-FLAG)		-1		1030	2414	5333	BirFl_CT_BioID_HEK_20160630_BR12_SWATH	5333_BirFl_CT_BioID_HEK_20160630_BR12_SWATH.wiff	UBE2M	9040	8	DINELNLPK	1
BirFl (C-BirA-FLAG)		-1		1030	2414	5333	BirFl_CT_BioID_HEK_20160630_BR12_SWATH	5333_BirFl_CT_BioID_HEK_20160630_BR12_SWATH.wiff	UBE2M	9040	8	GGYIGSTYFER	4
BirFl (C-BirA-FLAG)		-1		1030	2414	5333	BirFl_CT_BioID_HEK_20160630_BR12_SWATH	5333_BirFl_CT_BioID_HEK_20160630_BR12_SWATH.wiff	UBE2M	9040	8	LFEQNVQR	3
BirFl (C-BirA-FLAG)		-1		1030	2414	5333	BirFl_CT_BioID_HEK_20160630_BR12_SWATH	5333_BirFl_CT_BioID_HEK_20160630_BR12_SWATH.wiff	SPAG9	9043	2	VSGLAGSIYR	3
BirFl (C-BirA-FLAG)		-1		1030	2414	5333	BirFl_CT_BioID_HEK_20160630_BR12_SWATH	5333_BirFl_CT_BioID_HEK_20160630_BR12_SWATH.wiff	MAPK8IP3	23162	2	VSGLAGSIYR	3
BirFl (C-BirA-FLAG)		-1		1030	2414	5333	BirFl_CT_BioID_HEK_20160630_BR12_SWATH	5333_BirFl_CT_BioID_HEK_20160630_BR12_SWATH.wiff	RPL14	9045	6	LVAIVDVIDQNR	5
BirFl (C-BirA-FLAG)		-1		1030	2414	5333	BirFl_CT_BioID_HEK_20160630_BR12_SWATH	5333_BirFl_CT_BioID_HEK_20160630_BR12_SWATH.wiff	RPL14	9045	6	VAYVSFGPHAGK	1
BirFl (C-BirA-FLAG)		-1		1030	2414	5333	BirFl_CT_BioID_HEK_20160630_BR12_SWATH	5333_BirFl_CT_BioID_HEK_20160630_BR12_SWATH.wiff	SART1	9092	5	LQAQSLSTVGPR	2
BirFl (C-BirA-FLAG)		-1		1030	2414	5333	BirFl_CT_BioID_HEK_20160630_BR12_SWATH	5333_BirFl_CT_BioID_HEK_20160630_BR12_SWATH.wiff	SART1	9092	5	QLQQLQQLR	3
BirFl (C-BirA-FLAG)		-1		1030	2414	5333	BirFl_CT_BioID_HEK_20160630_BR12_SWATH	5333_BirFl_CT_BioID_HEK_20160630_BR12_SWATH.wiff	USP10	9100	1	TKQEVEISR	1
BirFl (C-BirA-FLAG)		-1		1030	2414	5333	BirFl_CT_BioID_HEK_20160630_BR12_SWATH	5333_BirFl_CT_BioID_HEK_20160630_BR12_SWATH.wiff	MTA1	9112	10	DISSTLIALADK	2
BirFl (C-BirA-FLAG)		-1		1030	2414	5333	BirFl_CT_BioID_HEK_20160630_BR12_SWATH	5333_BirFl_CT_BioID_HEK_20160630_BR12_SWATH.wiff	MTA1	9112	10	LPEASQSPLVLK	5
BirFl (C-BirA-FLAG)		-1		1030	2414	5333	BirFl_CT_BioID_HEK_20160630_BR12_SWATH	5333_BirFl_CT_BioID_HEK_20160630_BR12_SWATH.wiff	MTA1	9112	10	SVSSVLSSLTPAK	3
BirFl (C-BirA-FLAG)		-1		1030	2414	5333	BirFl_CT_BioID_HEK_20160630_BR12_SWATH	5333_BirFl_CT_BioID_HEK_20160630_BR12_SWATH.wiff	PDLIM1	9124	1	QSTSFLVLQEILESEEKGDPNKPSGFR	1
BirFl (C-BirA-FLAG)		-1		1030	2414	5333	BirFl_CT_BioID_HEK_20160630_BR12_SWATH	5333_BirFl_CT_BioID_HEK_20160630_BR12_SWATH.wiff	PRPF3	9129	4	DVNVVVVEGGPK	3
BirFl (C-BirA-FLAG)		-1		1030	2414	5333	BirFl_CT_BioID_HEK_20160630_BR12_SWATH	5333_BirFl_CT_BioID_HEK_20160630_BR12_SWATH.wiff	PRPF3	9129	4	FVDKLFEAVEEGR	1
BirFl (C-BirA-FLAG)		-1		1030	2414	5333	BirFl_CT_BioID_HEK_20160630_BR12_SWATH	5333_BirFl_CT_BioID_HEK_20160630_BR12_SWATH.wiff	PDCD5	9141	4	NSILAQVLDQSAR	4
BirFl (C-BirA-FLAG)		-1		1030	2414	5333	BirFl_CT_BioID_HEK_20160630_BR12_SWATH	5333_BirFl_CT_BioID_HEK_20160630_BR12_SWATH.wiff	IL1RL1	9173	7	PSYTVDWYYSQTNK	7
BirFl (C-BirA-FLAG)		-1		1030	2414	5333	BirFl_CT_BioID_HEK_20160630_BR12_SWATH	5333_BirFl_CT_BioID_HEK_20160630_BR12_SWATH.wiff	BUB3	9184	12	LNQPPEDGISSVK	1
BirFl (C-BirA-FLAG)		-1		1030	2414	5333	BirFl_CT_BioID_HEK_20160630_BR12_SWATH	5333_BirFl_CT_BioID_HEK_20160630_BR12_SWATH.wiff	BUB3	9184	12	LYDVPANSMR	4
BirFl (C-BirA-FLAG)		-1		1030	2414	5333	BirFl_CT_BioID_HEK_20160630_BR12_SWATH	5333_BirFl_CT_BioID_HEK_20160630_BR12_SWATH.wiff	BUB3	9184	12	QGYVLSSIEGR	4
BirFl (C-BirA-FLAG)		-1		1030	2414	5333	BirFl_CT_BioID_HEK_20160630_BR12_SWATH	5333_BirFl_CT_BioID_HEK_20160630_BR12_SWATH.wiff	BUB3	9184	12	VYTLSVSGDR	3
BirFl (C-BirA-FLAG)		-1		1030	2414	5333	BirFl_CT_BioID_HEK_20160630_BR12_SWATH	5333_BirFl_CT_BioID_HEK_20160630_BR12_SWATH.wiff	DDX21	9188	44	AAVIGDVIR	4
BirFl (C-BirA-FLAG)		-1		1030	2414	5333	BirFl_CT_BioID_HEK_20160630_BR12_SWATH	5333_BirFl_CT_BioID_HEK_20160630_BR12_SWATH.wiff	DDX21	9188	44	APQVLVLAPTR	4
BirFl (C-BirA-FLAG)		-1		1030	2414	5333	BirFl_CT_BioID_HEK_20160630_BR12_SWATH	5333_BirFl_CT_BioID_HEK_20160630_BR12_SWATH.wiff	DDX21	9188	44	EAQELSQNSAIK	3
BirFl (C-BirA-FLAG)		-1		1030	2414	5333	BirFl_CT_BioID_HEK_20160630_BR12_SWATH	5333_BirFl_CT_BioID_HEK_20160630_BR12_SWATH.wiff	DDX21	9188	44	EEYQLVQVEQK	1
BirFl (C-BirA-FLAG)		-1		1030	2414	5333	BirFl_CT_BioID_HEK_20160630_BR12_SWATH	5333_BirFl_CT_BioID_HEK_20160630_BR12_SWATH.wiff	DDX21	9188	44	ELKEQLGEEIDSK	2
BirFl (C-BirA-FLAG)		-1		1030	2414	5333	BirFl_CT_BioID_HEK_20160630_BR12_SWATH	5333_BirFl_CT_BioID_HEK_20160630_BR12_SWATH.wiff	DDX21	9188	44	EQLGEEIDSK	1
BirFl (C-BirA-FLAG)		-1		1030	2414	5333	BirFl_CT_BioID_HEK_20160630_BR12_SWATH	5333_BirFl_CT_BioID_HEK_20160630_BR12_SWATH.wiff	DDX21	9188	44	GRAPQVLVLAPTR	1
BirFl (C-BirA-FLAG)		-1		1030	2414	5333	BirFl_CT_BioID_HEK_20160630_BR12_SWATH	5333_BirFl_CT_BioID_HEK_20160630_BR12_SWATH.wiff	DDX21	9188	44	GVTFLFPIQAK	6
BirFl (C-BirA-FLAG)		-1		1030	2414	5333	BirFl_CT_BioID_HEK_20160630_BR12_SWATH	5333_BirFl_CT_BioID_HEK_20160630_BR12_SWATH.wiff	DDX21	9188	44	LLDSVPPTAISHFK	6
BirFl (C-BirA-FLAG)		-1		1030	2414	5333	BirFl_CT_BioID_HEK_20160630_BR12_SWATH	5333_BirFl_CT_BioID_HEK_20160630_BR12_SWATH.wiff	DDX21	9188	44	NEEPSEEEIDAPKPK	2
BirFl (C-BirA-FLAG)		-1		1030	2414	5333	BirFl_CT_BioID_HEK_20160630_BR12_SWATH	5333_BirFl_CT_BioID_HEK_20160630_BR12_SWATH.wiff	DDX21	9188	44	QDAQSLHGDIPQK	1
BirFl (C-BirA-FLAG)		-1		1030	2414	5333	BirFl_CT_BioID_HEK_20160630_BR12_SWATH	5333_BirFl_CT_BioID_HEK_20160630_BR12_SWATH.wiff	DDX21	9188	44	TFSFAIPLIEK	7
BirFl (C-BirA-FLAG)		-1		1030	2414	5333	BirFl_CT_BioID_HEK_20160630_BR12_SWATH	5333_BirFl_CT_BioID_HEK_20160630_BR12_SWATH.wiff	DDX21	9188	44	EGAFSNFPISEETIK	3
BirFl (C-BirA-FLAG)		-1		1030	2414	5333	BirFl_CT_BioID_HEK_20160630_BR12_SWATH	5333_BirFl_CT_BioID_HEK_20160630_BR12_SWATH.wiff	DDX21	9188	44	NGIDILVGTPGR	3
BirFl (C-BirA-FLAG)		-1		1030	2414	5333	BirFl_CT_BioID_HEK_20160630_BR12_SWATH	5333_BirFl_CT_BioID_HEK_20160630_BR12_SWATH.wiff	NOLC1	9221	5	VREEEIEVDSR	2
BirFl (C-BirA-FLAG)		-1		1030	2414	5333	BirFl_CT_BioID_HEK_20160630_BR12_SWATH	5333_BirFl_CT_BioID_HEK_20160630_BR12_SWATH.wiff	NOLC1	9221	5	VVPSDLYPLVLGFLR	3
BirFl (C-BirA-FLAG)		-1		1030	2414	5333	BirFl_CT_BioID_HEK_20160630_BR12_SWATH	5333_BirFl_CT_BioID_HEK_20160630_BR12_SWATH.wiff	GTF3C5	9328	1	IYQVLDFR	1
BirFl (C-BirA-FLAG)		-1		1030	2414	5333	BirFl_CT_BioID_HEK_20160630_BR12_SWATH	5333_BirFl_CT_BioID_HEK_20160630_BR12_SWATH.wiff	RPL23	9349	4	GSAITGPVAK	4
BirFl (C-BirA-FLAG)		-1		1030	2414	5333	BirFl_CT_BioID_HEK_20160630_BR12_SWATH	5333_BirFl_CT_BioID_HEK_20160630_BR12_SWATH.wiff	TXNL1	9352	21	GYMDLMPFINK	3
BirFl (C-BirA-FLAG)		-1		1030	2414	5333	BirFl_CT_BioID_HEK_20160630_BR12_SWATH	5333_BirFl_CT_BioID_HEK_20160630_BR12_SWATH.wiff	TXNL1	9352	21	IAPAFSSMSNK	5
BirFl (C-BirA-FLAG)		-1		1030	2414	5333	BirFl_CT_BioID_HEK_20160630_BR12_SWATH	5333_BirFl_CT_BioID_HEK_20160630_BR12_SWATH.wiff	TXNL1	9352	21	IDQYQGADAVGLEEK	1
BirFl (C-BirA-FLAG)		-1		1030	2414	5333	BirFl_CT_BioID_HEK_20160630_BR12_SWATH	5333_BirFl_CT_BioID_HEK_20160630_BR12_SWATH.wiff	TXNL1	9352	21	ISYFTFIGTPVQATNMNDFKR	1
BirFl (C-BirA-FLAG)		-1		1030	2414	5333	BirFl_CT_BioID_HEK_20160630_BR12_SWATH	5333_BirFl_CT_BioID_HEK_20160630_BR12_SWATH.wiff	TXNL1	9352	21	SMDFEEAER	5
BirFl (C-BirA-FLAG)		-1		1030	2414	5333	BirFl_CT_BioID_HEK_20160630_BR12_SWATH	5333_BirFl_CT_BioID_HEK_20160630_BR12_SWATH.wiff	TXNL1	9352	21	VGVKPVGSDPDFQPELSGAGSR	5
BirFl (C-BirA-FLAG)		-1		1030	2414	5333	BirFl_CT_BioID_HEK_20160630_BR12_SWATH	5333_BirFl_CT_BioID_HEK_20160630_BR12_SWATH.wiff	TXNL1	9352	21	VRIDQYQGADAVGLEEK	1
BirFl (C-BirA-FLAG)		-1		1030	2414	5333	BirFl_CT_BioID_HEK_20160630_BR12_SWATH	5333_BirFl_CT_BioID_HEK_20160630_BR12_SWATH.wiff	PSMF1	9491	1	ALIDPSSGLPNR	1
BirFl (C-BirA-FLAG)		-1		1030	2414	5333	BirFl_CT_BioID_HEK_20160630_BR12_SWATH	5333_BirFl_CT_BioID_HEK_20160630_BR12_SWATH.wiff	PMPCB	9512	4	AVEILADIIQNSTLGEAEIER	2
BirFl (C-BirA-FLAG)		-1		1030	2414	5333	BirFl_CT_BioID_HEK_20160630_BR12_SWATH	5333_BirFl_CT_BioID_HEK_20160630_BR12_SWATH.wiff	PMPCB	9512	4	TILGPTENIK	2
BirFl (C-BirA-FLAG)		-1		1030	2414	5333	BirFl_CT_BioID_HEK_20160630_BR12_SWATH	5333_BirFl_CT_BioID_HEK_20160630_BR12_SWATH.wiff	BAG3	9531	3	ELLALDSVDPEGR	2
BirFl (C-BirA-FLAG)		-1		1030	2414	5333	BirFl_CT_BioID_HEK_20160630_BR12_SWATH	5333_BirFl_CT_BioID_HEK_20160630_BR12_SWATH.wiff	BAG3	9531	3	KYLMIEEYLTKELLALDSVDPEGR	1
BirFl (C-BirA-FLAG)		-1		1030	2414	5333	BirFl_CT_BioID_HEK_20160630_BR12_SWATH	5333_BirFl_CT_BioID_HEK_20160630_BR12_SWATH.wiff	PRDX6	9588	15	FHDFLGDSWGILFSHPR	3
BirFl (C-BirA-FLAG)		-1		1030	2414	5333	BirFl_CT_BioID_HEK_20160630_BR12_SWATH	5333_BirFl_CT_BioID_HEK_20160630_BR12_SWATH.wiff	PRDX6	9588	15	LIALSIDSVEDHLAWSK	1
BirFl (C-BirA-FLAG)		-1		1030	2414	5333	BirFl_CT_BioID_HEK_20160630_BR12_SWATH	5333_BirFl_CT_BioID_HEK_20160630_BR12_SWATH.wiff	PRDX6	9588	15	LPFPIIDDR	5
BirFl (C-BirA-FLAG)		-1		1030	2414	5333	BirFl_CT_BioID_HEK_20160630_BR12_SWATH	5333_BirFl_CT_BioID_HEK_20160630_BR12_SWATH.wiff	PRDX6	9588	15	LSILYPATTGR	1
BirFl (C-BirA-FLAG)		-1		1030	2414	5333	BirFl_CT_BioID_HEK_20160630_BR12_SWATH	5333_BirFl_CT_BioID_HEK_20160630_BR12_SWATH.wiff	PRDX6	9588	15	VATPVDWK	2
BirFl (C-BirA-FLAG)		-1		1030	2414	5333	BirFl_CT_BioID_HEK_20160630_BR12_SWATH	5333_BirFl_CT_BioID_HEK_20160630_BR12_SWATH.wiff	PRDX6	9588	15	VVFVFGPDKK	3
BirFl (C-BirA-FLAG)		-1		1030	2414	5333	BirFl_CT_BioID_HEK_20160630_BR12_SWATH	5333_BirFl_CT_BioID_HEK_20160630_BR12_SWATH.wiff	AKAP12	9590	10	EGVTPWASFK	2
BirFl (C-BirA-FLAG)		-1		1030	2414	5333	BirFl_CT_BioID_HEK_20160630_BR12_SWATH	5333_BirFl_CT_BioID_HEK_20160630_BR12_SWATH.wiff	AKAP12	9590	10	ERPPAPSSFVFQEETK	3
BirFl (C-BirA-FLAG)		-1		1030	2414	5333	BirFl_CT_BioID_HEK_20160630_BR12_SWATH	5333_BirFl_CT_BioID_HEK_20160630_BR12_SWATH.wiff	AKAP12	9590	10	LVQNIIQTAVDQFVR	5
BirFl (C-BirA-FLAG)		-1		1030	2414	5333	BirFl_CT_BioID_HEK_20160630_BR12_SWATH	5333_BirFl_CT_BioID_HEK_20160630_BR12_SWATH.wiff	PDIA4	9601	2	IDATSASVLASR	2
BirFl (C-BirA-FLAG)		-1		1030	2414	5333	BirFl_CT_BioID_HEK_20160630_BR12_SWATH	5333_BirFl_CT_BioID_HEK_20160630_BR12_SWATH.wiff	NUP155	9631	1	HLLVSNVGGDGEEIER	1
BirFl (C-BirA-FLAG)		-1		1030	2414	5333	BirFl_CT_BioID_HEK_20160630_BR12_SWATH	5333_BirFl_CT_BioID_HEK_20160630_BR12_SWATH.wiff	MDC1	9656	25	AHEVGAQGGPPVAQVEQDLPISR	3
BirFl (C-BirA-FLAG)		-1		1030	2414	5333	BirFl_CT_BioID_HEK_20160630_BR12_SWATH	5333_BirFl_CT_BioID_HEK_20160630_BR12_SWATH.wiff	MDC1	9656	25	GPLTVEETPR	3
BirFl (C-BirA-FLAG)		-1		1030	2414	5333	BirFl_CT_BioID_HEK_20160630_BR12_SWATH	5333_BirFl_CT_BioID_HEK_20160630_BR12_SWATH.wiff	MDC1	9656	25	HLAPPPLLSPLLPSIKPTVR	1
BirFl (C-BirA-FLAG)		-1		1030	2414	5333	BirFl_CT_BioID_HEK_20160630_BR12_SWATH	5333_BirFl_CT_BioID_HEK_20160630_BR12_SWATH.wiff	MDC1	9656	25	LEPSTSTDQPVTPEPTSQATR	2
BirFl (C-BirA-FLAG)		-1		1030	2414	5333	BirFl_CT_BioID_HEK_20160630_BR12_SWATH	5333_BirFl_CT_BioID_HEK_20160630_BR12_SWATH.wiff	MDC1	9656	25	NQLVTPEPTSR	5
BirFl (C-BirA-FLAG)		-1		1030	2414	5333	BirFl_CT_BioID_HEK_20160630_BR12_SWATH	5333_BirFl_CT_BioID_HEK_20160630_BR12_SWATH.wiff	MDC1	9656	25	TPESIVPIAPELQPSTSR	6
BirFl (C-BirA-FLAG)		-1		1030	2414	5333	BirFl_CT_BioID_HEK_20160630_BR12_SWATH	5333_BirFl_CT_BioID_HEK_20160630_BR12_SWATH.wiff	MDC1	9656	25	TPETVVPAAPELQPSTSTDQPVTPEPTSR	4
BirFl (C-BirA-FLAG)		-1		1030	2414	5333	BirFl_CT_BioID_HEK_20160630_BR12_SWATH	5333_BirFl_CT_BioID_HEK_20160630_BR12_SWATH.wiff	MDC1	9656	25	TPETVVPTAPELQISTSTDQPVTPKPTSR	1
BirFl (C-BirA-FLAG)		-1		1030	2414	5333	BirFl_CT_BioID_HEK_20160630_BR12_SWATH	5333_BirFl_CT_BioID_HEK_20160630_BR12_SWATH.wiff	SAFB2	9667	7	EYVAAQLR	2
BirFl (C-BirA-FLAG)		-1		1030	2414	5333	BirFl_CT_BioID_HEK_20160630_BR12_SWATH	5333_BirFl_CT_BioID_HEK_20160630_BR12_SWATH.wiff	SAFB2	9667	7	NTLETSSLNFK	3
BirFl (C-BirA-FLAG)		-1		1030	2414	5333	BirFl_CT_BioID_HEK_20160630_BR12_SWATH	5333_BirFl_CT_BioID_HEK_20160630_BR12_SWATH.wiff	SAFB2	9667	7	ADSLLAVVK	5
BirFl (C-BirA-FLAG)		-1		1030	2414	5333	BirFl_CT_BioID_HEK_20160630_BR12_SWATH	5333_BirFl_CT_BioID_HEK_20160630_BR12_SWATH.wiff	EIF5B	9669	1	ILPQYIFNSR	1
BirFl (C-BirA-FLAG)		-1		1030	2414	5333	BirFl_CT_BioID_HEK_20160630_BR12_SWATH	5333_BirFl_CT_BioID_HEK_20160630_BR12_SWATH.wiff	CLINT1	9685	8	ATNVVMNYSEIESK	1
BirFl (C-BirA-FLAG)		-1		1030	2414	5333	BirFl_CT_BioID_HEK_20160630_BR12_SWATH	5333_BirFl_CT_BioID_HEK_20160630_BR12_SWATH.wiff	CLINT1	9685	8	IGSTIDDTISK	2
BirFl (C-BirA-FLAG)		-1		1030	2414	5333	BirFl_CT_BioID_HEK_20160630_BR12_SWATH	5333_BirFl_CT_BioID_HEK_20160630_BR12_SWATH.wiff	CLINT1	9685	8	SAFPFSDK	5
BirFl (C-BirA-FLAG)		-1		1030	2414	5333	BirFl_CT_BioID_HEK_20160630_BR12_SWATH	5333_BirFl_CT_BioID_HEK_20160630_BR12_SWATH.wiff	NOS1AP	9722	1	VEIVAAMR	1
BirFl (C-BirA-FLAG)		-1		1030	2414	5333	BirFl_CT_BioID_HEK_20160630_BR12_SWATH	5333_BirFl_CT_BioID_HEK_20160630_BR12_SWATH.wiff	SART3	9733	22	EAALVQQEEEKAEQR	2
BirFl (C-BirA-FLAG)		-1		1030	2414	5333	BirFl_CT_BioID_HEK_20160630_BR12_SWATH	5333_BirFl_CT_BioID_HEK_20160630_BR12_SWATH.wiff	SART3	9733	22	EFESAIVEAAR	5
BirFl (C-BirA-FLAG)		-1		1030	2414	5333	BirFl_CT_BioID_HEK_20160630_BR12_SWATH	5333_BirFl_CT_BioID_HEK_20160630_BR12_SWATH.wiff	SART3	9733	22	ELWDSIMTR	2
BirFl (C-BirA-FLAG)		-1		1030	2414	5333	BirFl_CT_BioID_HEK_20160630_BR12_SWATH	5333_BirFl_CT_BioID_HEK_20160630_BR12_SWATH.wiff	SART3	9733	22	RVENSIPAAGETQNVEVAAGPAGK	3
BirFl (C-BirA-FLAG)		-1		1030	2414	5333	BirFl_CT_BioID_HEK_20160630_BR12_SWATH	5333_BirFl_CT_BioID_HEK_20160630_BR12_SWATH.wiff	SART3	9733	22	SALQALEMDRK	1
BirFl (C-BirA-FLAG)		-1		1030	2414	5333	BirFl_CT_BioID_HEK_20160630_BR12_SWATH	5333_BirFl_CT_BioID_HEK_20160630_BR12_SWATH.wiff	SART3	9733	22	TQLSLLPR	5
BirFl (C-BirA-FLAG)		-1		1030	2414	5333	BirFl_CT_BioID_HEK_20160630_BR12_SWATH	5333_BirFl_CT_BioID_HEK_20160630_BR12_SWATH.wiff	SART3	9733	22	VAISNPPQR	1
BirFl (C-BirA-FLAG)		-1		1030	2414	5333	BirFl_CT_BioID_HEK_20160630_BR12_SWATH	5333_BirFl_CT_BioID_HEK_20160630_BR12_SWATH.wiff	SART3	9733	22	YKPYEEALLQAEAPR	3
BirFl (C-BirA-FLAG)		-1		1030	2414	5333	BirFl_CT_BioID_HEK_20160630_BR12_SWATH	5333_BirFl_CT_BioID_HEK_20160630_BR12_SWATH.wiff	SLK	9748	32	AELANIER	4
BirFl (C-BirA-FLAG)		-1		1030	2414	5333	BirFl_CT_BioID_HEK_20160630_BR12_SWATH	5333_BirFl_CT_BioID_HEK_20160630_BR12_SWATH.wiff	SLK	9748	32	ALGSEVQDASK	2
BirFl (C-BirA-FLAG)		-1		1030	2414	5333	BirFl_CT_BioID_HEK_20160630_BR12_SWATH	5333_BirFl_CT_BioID_HEK_20160630_BR12_SWATH.wiff	SLK	9748	32	DSGSISLQETR	3
BirFl (C-BirA-FLAG)		-1		1030	2414	5333	BirFl_CT_BioID_HEK_20160630_BR12_SWATH	5333_BirFl_CT_BioID_HEK_20160630_BR12_SWATH.wiff	SLK	9748	32	EAAIWELEER	3
BirFl (C-BirA-FLAG)		-1		1030	2414	5333	BirFl_CT_BioID_HEK_20160630_BR12_SWATH	5333_BirFl_CT_BioID_HEK_20160630_BR12_SWATH.wiff	SLK	9748	32	ETSVLAAAK	1
BirFl (C-BirA-FLAG)		-1		1030	2414	5333	BirFl_CT_BioID_HEK_20160630_BR12_SWATH	5333_BirFl_CT_BioID_HEK_20160630_BR12_SWATH.wiff	SLK	9748	32	IVTDSDSKTEELR	1
BirFl (C-BirA-FLAG)		-1		1030	2414	5333	BirFl_CT_BioID_HEK_20160630_BR12_SWATH	5333_BirFl_CT_BioID_HEK_20160630_BR12_SWATH.wiff	SLK	9748	32	QQQELDGSLKK	1
BirFl (C-BirA-FLAG)		-1		1030	2414	5333	BirFl_CT_BioID_HEK_20160630_BR12_SWATH	5333_BirFl_CT_BioID_HEK_20160630_BR12_SWATH.wiff	SLK	9748	32	QTLDALNYLHDNK	4
BirFl (C-BirA-FLAG)		-1		1030	2414	5333	BirFl_CT_BioID_HEK_20160630_BR12_SWATH	5333_BirFl_CT_BioID_HEK_20160630_BR12_SWATH.wiff	SLK	9748	32	RFEQEMMSK	2
BirFl (C-BirA-FLAG)		-1		1030	2414	5333	BirFl_CT_BioID_HEK_20160630_BR12_SWATH	5333_BirFl_CT_BioID_HEK_20160630_BR12_SWATH.wiff	SLK	9748	32	SEEIKDTILQTVDLVSQETGEK	2
BirFl (C-BirA-FLAG)		-1		1030	2414	5333	BirFl_CT_BioID_HEK_20160630_BR12_SWATH	5333_BirFl_CT_BioID_HEK_20160630_BR12_SWATH.wiff	SLK	9748	32	TLEEEFAR	3
BirFl (C-BirA-FLAG)		-1		1030	2414	5333	BirFl_CT_BioID_HEK_20160630_BR12_SWATH	5333_BirFl_CT_BioID_HEK_20160630_BR12_SWATH.wiff	SLK	9748	32	WTTSQLLQHPFVTVDSNKPIR	2
BirFl (C-BirA-FLAG)		-1		1030	2414	5333	BirFl_CT_BioID_HEK_20160630_BR12_SWATH	5333_BirFl_CT_BioID_HEK_20160630_BR12_SWATH.wiff	SLK	9748	32	LADFGVSAK	4
BirFl (C-BirA-FLAG)		-1		1030	2414	5333	BirFl_CT_BioID_HEK_20160630_BR12_SWATH	5333_BirFl_CT_BioID_HEK_20160630_BR12_SWATH.wiff	ZFYVE16	9765	4	SSIVEDGLMVQITPETMNGLR	4
BirFl (C-BirA-FLAG)		-1		1030	2414	5333	BirFl_CT_BioID_HEK_20160630_BR12_SWATH	5333_BirFl_CT_BioID_HEK_20160630_BR12_SWATH.wiff	BCLAF1	9774	8	FNDSEGDDTEETEDYR	1
BirFl (C-BirA-FLAG)		-1		1030	2414	5333	BirFl_CT_BioID_HEK_20160630_BR12_SWATH	5333_BirFl_CT_BioID_HEK_20160630_BR12_SWATH.wiff	BCLAF1	9774	8	LLASTLVHSVK	1
BirFl (C-BirA-FLAG)		-1		1030	2414	5333	BirFl_CT_BioID_HEK_20160630_BR12_SWATH	5333_BirFl_CT_BioID_HEK_20160630_BR12_SWATH.wiff	BCLAF1	9774	8	SSFYPDGGDQETAK	1
BirFl (C-BirA-FLAG)		-1		1030	2414	5333	BirFl_CT_BioID_HEK_20160630_BR12_SWATH	5333_BirFl_CT_BioID_HEK_20160630_BR12_SWATH.wiff	BCLAF1	9774	8	STSESFIQHIVSLVHHVK	4
BirFl (C-BirA-FLAG)		-1		1030	2414	5333	BirFl_CT_BioID_HEK_20160630_BR12_SWATH	5333_BirFl_CT_BioID_HEK_20160630_BR12_SWATH.wiff	BCLAF1	9774	8	TIAPQNAPR	1
BirFl (C-BirA-FLAG)		-1		1030	2414	5333	BirFl_CT_BioID_HEK_20160630_BR12_SWATH	5333_BirFl_CT_BioID_HEK_20160630_BR12_SWATH.wiff	EIF4A3	9775	1	ETQALILAPTR	1
BirFl (C-BirA-FLAG)		-1		1030	2414	5333	BirFl_CT_BioID_HEK_20160630_BR12_SWATH	5333_BirFl_CT_BioID_HEK_20160630_BR12_SWATH.wiff	EIF4A3	9775	1	GIYAYGFEKPSAIQQR	4
BirFl (C-BirA-FLAG)		-1		1030	2414	5333	BirFl_CT_BioID_HEK_20160630_BR12_SWATH	5333_BirFl_CT_BioID_HEK_20160630_BR12_SWATH.wiff	MATR3	9782	9	AAATQSLSMPASLGR	3
BirFl (C-BirA-FLAG)		-1		1030	2414	5333	BirFl_CT_BioID_HEK_20160630_BR12_SWATH	5333_BirFl_CT_BioID_HEK_20160630_BR12_SWATH.wiff	MATR3	9782	9	DLSAAGIGLLAAATQSLSMPASLGR	2
BirFl (C-BirA-FLAG)		-1		1030	2414	5333	BirFl_CT_BioID_HEK_20160630_BR12_SWATH	5333_BirFl_CT_BioID_HEK_20160630_BR12_SWATH.wiff	MATR3	9782	9	SQAFIEMETR	4
BirFl (C-BirA-FLAG)		-1		1030	2414	5333	BirFl_CT_BioID_HEK_20160630_BR12_SWATH	5333_BirFl_CT_BioID_HEK_20160630_BR12_SWATH.wiff	DLGAP5	9787	3	ISQSELFDNK	2
BirFl (C-BirA-FLAG)		-1		1030	2414	5333	BirFl_CT_BioID_HEK_20160630_BR12_SWATH	5333_BirFl_CT_BioID_HEK_20160630_BR12_SWATH.wiff	DLGAP5	9787	3	TLFLSIPESR	1
BirFl (C-BirA-FLAG)		-1		1030	2414	5333	BirFl_CT_BioID_HEK_20160630_BR12_SWATH	5333_BirFl_CT_BioID_HEK_20160630_BR12_SWATH.wiff	BMS1	9790	3	AEFEDQDDEAR	1
BirFl (C-BirA-FLAG)		-1		1030	2414	5333	BirFl_CT_BioID_HEK_20160630_BR12_SWATH	5333_BirFl_CT_BioID_HEK_20160630_BR12_SWATH.wiff	BMS1	9790	3	AFAVQSAVR	2
BirFl (C-BirA-FLAG)		-1		1030	2414	5333	BirFl_CT_BioID_HEK_20160630_BR12_SWATH	5333_BirFl_CT_BioID_HEK_20160630_BR12_SWATH.wiff	CKAP5	9793	12	DAAFEALGTALK	4
BirFl (C-BirA-FLAG)		-1		1030	2414	5333	BirFl_CT_BioID_HEK_20160630_BR12_SWATH	5333_BirFl_CT_BioID_HEK_20160630_BR12_SWATH.wiff	CKAP5	9793	12	EGLAELYEYK	1
BirFl (C-BirA-FLAG)		-1		1030	2414	5333	BirFl_CT_BioID_HEK_20160630_BR12_SWATH	5333_BirFl_CT_BioID_HEK_20160630_BR12_SWATH.wiff	CKAP5	9793	12	IEDLEEGQQVIR	3
BirFl (C-BirA-FLAG)		-1		1030	2414	5333	BirFl_CT_BioID_HEK_20160630_BR12_SWATH	5333_BirFl_CT_BioID_HEK_20160630_BR12_SWATH.wiff	CKAP5	9793	12	LEAGDYADLVK	1
BirFl (C-BirA-FLAG)		-1		1030	2414	5333	BirFl_CT_BioID_HEK_20160630_BR12_SWATH	5333_BirFl_CT_BioID_HEK_20160630_BR12_SWATH.wiff	CKAP5	9793	12	TTGEVVSGVVSK	3
BirFl (C-BirA-FLAG)		-1		1030	2414	5333	BirFl_CT_BioID_HEK_20160630_BR12_SWATH	5333_BirFl_CT_BioID_HEK_20160630_BR12_SWATH.wiff	KEAP1	9817	8	LADLQVPR	4
BirFl (C-BirA-FLAG)		-1		1030	2414	5333	BirFl_CT_BioID_HEK_20160630_BR12_SWATH	5333_BirFl_CT_BioID_HEK_20160630_BR12_SWATH.wiff	KEAP1	9817	8	QAFGIMNELR	1
BirFl (C-BirA-FLAG)		-1		1030	2414	5333	BirFl_CT_BioID_HEK_20160630_BR12_SWATH	5333_BirFl_CT_BioID_HEK_20160630_BR12_SWATH.wiff	KEAP1	9817	8	VVLASSSPVFK	3
BirFl (C-BirA-FLAG)		-1		1030	2414	5333	BirFl_CT_BioID_HEK_20160630_BR12_SWATH	5333_BirFl_CT_BioID_HEK_20160630_BR12_SWATH.wiff	CEP170	9859	13	AMDISAMPR	2
BirFl (C-BirA-FLAG)		-1		1030	2414	5333	BirFl_CT_BioID_HEK_20160630_BR12_SWATH	5333_BirFl_CT_BioID_HEK_20160630_BR12_SWATH.wiff	CEP170	9859	13	IDLLAQPR	4
BirFl (C-BirA-FLAG)		-1		1030	2414	5333	BirFl_CT_BioID_HEK_20160630_BR12_SWATH	5333_BirFl_CT_BioID_HEK_20160630_BR12_SWATH.wiff	CEP170	9859	13	IPEQTYITLK	2
BirFl (C-BirA-FLAG)		-1		1030	2414	5333	BirFl_CT_BioID_HEK_20160630_BR12_SWATH	5333_BirFl_CT_BioID_HEK_20160630_BR12_SWATH.wiff	CEP170	9859	13	ISQDLALIAR	3
BirFl (C-BirA-FLAG)		-1		1030	2414	5333	BirFl_CT_BioID_HEK_20160630_BR12_SWATH	5333_BirFl_CT_BioID_HEK_20160630_BR12_SWATH.wiff	CEP170	9859	13	LGEASDSELADADK	1
BirFl (C-BirA-FLAG)		-1		1030	2414	5333	BirFl_CT_BioID_HEK_20160630_BR12_SWATH	5333_BirFl_CT_BioID_HEK_20160630_BR12_SWATH.wiff	CEP170	9859	13	QTSSTPSSLALTSASR	1
BirFl (C-BirA-FLAG)		-1		1030	2414	5333	BirFl_CT_BioID_HEK_20160630_BR12_SWATH	5333_BirFl_CT_BioID_HEK_20160630_BR12_SWATH.wiff	ZC3H11A	9877	7	NLQEGNEVDSQSSIR	1
BirFl (C-BirA-FLAG)		-1		1030	2414	5333	BirFl_CT_BioID_HEK_20160630_BR12_SWATH	5333_BirFl_CT_BioID_HEK_20160630_BR12_SWATH.wiff	ZC3H11A	9877	7	SVTVPEAENPR	1
BirFl (C-BirA-FLAG)		-1		1030	2414	5333	BirFl_CT_BioID_HEK_20160630_BR12_SWATH	5333_BirFl_CT_BioID_HEK_20160630_BR12_SWATH.wiff	ZC3H11A	9877	7	TVVLPPIVASR	5
BirFl (C-BirA-FLAG)		-1		1030	2414	5333	BirFl_CT_BioID_HEK_20160630_BR12_SWATH	5333_BirFl_CT_BioID_HEK_20160630_BR12_SWATH.wiff	TOX4	9878	43	DVFLAWVASR	3
BirFl (C-BirA-FLAG)		-1		1030	2414	5333	BirFl_CT_BioID_HEK_20160630_BR12_SWATH	5333_BirFl_CT_BioID_HEK_20160630_BR12_SWATH.wiff	TOX4	9878	43	GLQLGQTSTATIQPSQQAQIVTR	5
BirFl (C-BirA-FLAG)		-1		1030	2414	5333	BirFl_CT_BioID_HEK_20160630_BR12_SWATH	5333_BirFl_CT_BioID_HEK_20160630_BR12_SWATH.wiff	TOX4	9878	43	INLQQQPPPLQIK	10
BirFl (C-BirA-FLAG)		-1		1030	2414	5333	BirFl_CT_BioID_HEK_20160630_BR12_SWATH	5333_BirFl_CT_BioID_HEK_20160630_BR12_SWATH.wiff	TOX4	9878	43	SVPLPTLK	5
BirFl (C-BirA-FLAG)		-1		1030	2414	5333	BirFl_CT_BioID_HEK_20160630_BR12_SWATH	5333_BirFl_CT_BioID_HEK_20160630_BR12_SWATH.wiff	TOX4	9878	43	DPNEPQKPVSAYALFFR	5
BirFl (C-BirA-FLAG)		-1		1030	2414	5333	BirFl_CT_BioID_HEK_20160630_BR12_SWATH	5333_BirFl_CT_BioID_HEK_20160630_BR12_SWATH.wiff	TOX4	9878	43	GQNPNATFGEVSK	9
BirFl (C-BirA-FLAG)		-1		1030	2414	5333	BirFl_CT_BioID_HEK_20160630_BR12_SWATH	5333_BirFl_CT_BioID_HEK_20160630_BR12_SWATH.wiff	TOX4	9878	43	IVASMWDSLGEEQK	6
BirFl (C-BirA-FLAG)		-1		1030	2414	5333	BirFl_CT_BioID_HEK_20160630_BR12_SWATH	5333_BirFl_CT_BioID_HEK_20160630_BR12_SWATH.wiff	DDX46	9879	101	FDETEQALANER	3
BirFl (C-BirA-FLAG)		-1		1030	2414	5333	BirFl_CT_BioID_HEK_20160630_BR12_SWATH	5333_BirFl_CT_BioID_HEK_20160630_BR12_SWATH.wiff	DDX46	9879	101	GGTILAPTVSAK	5
BirFl (C-BirA-FLAG)		-1		1030	2414	5333	BirFl_CT_BioID_HEK_20160630_BR12_SWATH	5333_BirFl_CT_BioID_HEK_20160630_BR12_SWATH.wiff	DDX46	9879	101	GYAYTFITEDQAR	7
BirFl (C-BirA-FLAG)		-1		1030	2414	5333	BirFl_CT_BioID_HEK_20160630_BR12_SWATH	5333_BirFl_CT_BioID_HEK_20160630_BR12_SWATH.wiff	DDX46	9879	101	HGYEKPTPIQTQAIPAIMSGR	5
BirFl (C-BirA-FLAG)		-1		1030	2414	5333	BirFl_CT_BioID_HEK_20160630_BR12_SWATH	5333_BirFl_CT_BioID_HEK_20160630_BR12_SWATH.wiff	DDX46	9879	101	ILSKPIEVQVGGR	5
BirFl (C-BirA-FLAG)		-1		1030	2414	5333	BirFl_CT_BioID_HEK_20160630_BR12_SWATH	5333_BirFl_CT_BioID_HEK_20160630_BR12_SWATH.wiff	DDX46	9879	101	ISEYSEAAITIR	1
BirFl (C-BirA-FLAG)		-1		1030	2414	5333	BirFl_CT_BioID_HEK_20160630_BR12_SWATH	5333_BirFl_CT_BioID_HEK_20160630_BR12_SWATH.wiff	DDX46	9879	101	LEMEGITVK	3
BirFl (C-BirA-FLAG)		-1		1030	2414	5333	BirFl_CT_BioID_HEK_20160630_BR12_SWATH	5333_BirFl_CT_BioID_HEK_20160630_BR12_SWATH.wiff	DDX46	9879	101	LLVATSVAAR	2
BirFl (C-BirA-FLAG)		-1		1030	2414	5333	BirFl_CT_BioID_HEK_20160630_BR12_SWATH	5333_BirFl_CT_BioID_HEK_20160630_BR12_SWATH.wiff	DDX46	9879	101	LNYVPLEK	3
BirFl (C-BirA-FLAG)		-1		1030	2414	5333	BirFl_CT_BioID_HEK_20160630_BR12_SWATH	5333_BirFl_CT_BioID_HEK_20160630_BR12_SWATH.wiff	DDX46	9879	101	LQNSYQPTNK	3
BirFl (C-BirA-FLAG)		-1		1030	2414	5333	BirFl_CT_BioID_HEK_20160630_BR12_SWATH	5333_BirFl_CT_BioID_HEK_20160630_BR12_SWATH.wiff	DDX46	9879	101	MFDMGFEPQVMR	3
BirFl (C-BirA-FLAG)		-1		1030	2414	5333	BirFl_CT_BioID_HEK_20160630_BR12_SWATH	5333_BirFl_CT_BioID_HEK_20160630_BR12_SWATH.wiff	DDX46	9879	101	MIDMLAANSGR	5
BirFl (C-BirA-FLAG)		-1		1030	2414	5333	BirFl_CT_BioID_HEK_20160630_BR12_SWATH	5333_BirFl_CT_BioID_HEK_20160630_BR12_SWATH.wiff	DDX46	9879	101	MSQEEVNVFR	7
BirFl (C-BirA-FLAG)		-1		1030	2414	5333	BirFl_CT_BioID_HEK_20160630_BR12_SWATH	5333_BirFl_CT_BioID_HEK_20160630_BR12_SWATH.wiff	DDX46	9879	101	NFYVEVPELAK	6
BirFl (C-BirA-FLAG)		-1		1030	2414	5333	BirFl_CT_BioID_HEK_20160630_BR12_SWATH	5333_BirFl_CT_BioID_HEK_20160630_BR12_SWATH.wiff	DDX46	9879	101	QTVMFSATFPR	4
BirFl (C-BirA-FLAG)		-1		1030	2414	5333	BirFl_CT_BioID_HEK_20160630_BR12_SWATH	5333_BirFl_CT_BioID_HEK_20160630_BR12_SWATH.wiff	DDX46	9879	101	RILSKPIEVQVGGR	2
BirFl (C-BirA-FLAG)		-1		1030	2414	5333	BirFl_CT_BioID_HEK_20160630_BR12_SWATH	5333_BirFl_CT_BioID_HEK_20160630_BR12_SWATH.wiff	DDX46	9879	101	RVTYVVLDEADR	4
BirFl (C-BirA-FLAG)		-1		1030	2414	5333	BirFl_CT_BioID_HEK_20160630_BR12_SWATH	5333_BirFl_CT_BioID_HEK_20160630_BR12_SWATH.wiff	DDX46	9879	101	RYEEELEINDFPQTAR	5
BirFl (C-BirA-FLAG)		-1		1030	2414	5333	BirFl_CT_BioID_HEK_20160630_BR12_SWATH	5333_BirFl_CT_BioID_HEK_20160630_BR12_SWATH.wiff	DDX46	9879	101	TIAEQLAEK	5
BirFl (C-BirA-FLAG)		-1		1030	2414	5333	BirFl_CT_BioID_HEK_20160630_BR12_SWATH	5333_BirFl_CT_BioID_HEK_20160630_BR12_SWATH.wiff	DDX46	9879	101	TIAFLLPMFR	7
BirFl (C-BirA-FLAG)		-1		1030	2414	5333	BirFl_CT_BioID_HEK_20160630_BR12_SWATH	5333_BirFl_CT_BioID_HEK_20160630_BR12_SWATH.wiff	DDX46	9879	101	VKDMAAPGTSSVPAPTAGNAEK	6
BirFl (C-BirA-FLAG)		-1		1030	2414	5333	BirFl_CT_BioID_HEK_20160630_BR12_SWATH	5333_BirFl_CT_BioID_HEK_20160630_BR12_SWATH.wiff	DDX46	9879	101	VTYVVLDEADR	6
BirFl (C-BirA-FLAG)		-1		1030	2414	5333	BirFl_CT_BioID_HEK_20160630_BR12_SWATH	5333_BirFl_CT_BioID_HEK_20160630_BR12_SWATH.wiff	DDX46	9879	101	VVTVVTTK	4
BirFl (C-BirA-FLAG)		-1		1030	2414	5333	BirFl_CT_BioID_HEK_20160630_BR12_SWATH	5333_BirFl_CT_BioID_HEK_20160630_BR12_SWATH.wiff	UBAP2L	9898	8	DGSLASNPYSGDLTK	1
BirFl (C-BirA-FLAG)		-1		1030	2414	5333	BirFl_CT_BioID_HEK_20160630_BR12_SWATH	5333_BirFl_CT_BioID_HEK_20160630_BR12_SWATH.wiff	UBAP2L	9898	8	GGSTTGSQFLEQFK	2
BirFl (C-BirA-FLAG)		-1		1030	2414	5333	BirFl_CT_BioID_HEK_20160630_BR12_SWATH	5333_BirFl_CT_BioID_HEK_20160630_BR12_SWATH.wiff	UBAP2L	9898	8	IDLAVLLGK	5
BirFl (C-BirA-FLAG)		-1		1030	2414	5333	BirFl_CT_BioID_HEK_20160630_BR12_SWATH	5333_BirFl_CT_BioID_HEK_20160630_BR12_SWATH.wiff	USP15	9958	4	SFLALDWDPDLK	4
BirFl (C-BirA-FLAG)		-1		1030	2414	5333	BirFl_CT_BioID_HEK_20160630_BR12_SWATH	5333_BirFl_CT_BioID_HEK_20160630_BR12_SWATH.wiff	THRAP3	9967	26	ASAVSELSPR	5
BirFl (C-BirA-FLAG)		-1		1030	2414	5333	BirFl_CT_BioID_HEK_20160630_BR12_SWATH	5333_BirFl_CT_BioID_HEK_20160630_BR12_SWATH.wiff	THRAP3	9967	26	GSFSDTGLGDGK	4
BirFl (C-BirA-FLAG)		-1		1030	2414	5333	BirFl_CT_BioID_HEK_20160630_BR12_SWATH	5333_BirFl_CT_BioID_HEK_20160630_BR12_SWATH.wiff	THRAP3	9967	26	KTEELEEESFPER	4
BirFl (C-BirA-FLAG)		-1		1030	2414	5333	BirFl_CT_BioID_HEK_20160630_BR12_SWATH	5333_BirFl_CT_BioID_HEK_20160630_BR12_SWATH.wiff	THRAP3	9967	26	MDSFDEDLARPSGLLAQER	3
BirFl (C-BirA-FLAG)		-1		1030	2414	5333	BirFl_CT_BioID_HEK_20160630_BR12_SWATH	5333_BirFl_CT_BioID_HEK_20160630_BR12_SWATH.wiff	THRAP3	9967	26	NREEEWDPEYTPK	2
BirFl (C-BirA-FLAG)		-1		1030	2414	5333	BirFl_CT_BioID_HEK_20160630_BR12_SWATH	5333_BirFl_CT_BioID_HEK_20160630_BR12_SWATH.wiff	THRAP3	9967	26	SIFQHIQSAQSQR	1
BirFl (C-BirA-FLAG)		-1		1030	2414	5333	BirFl_CT_BioID_HEK_20160630_BR12_SWATH	5333_BirFl_CT_BioID_HEK_20160630_BR12_SWATH.wiff	THRAP3	9967	26	SPLQSVVVR	5
BirFl (C-BirA-FLAG)		-1		1030	2414	5333	BirFl_CT_BioID_HEK_20160630_BR12_SWATH	5333_BirFl_CT_BioID_HEK_20160630_BR12_SWATH.wiff	THRAP3	9967	26	TEELEEESFPER	1
BirFl (C-BirA-FLAG)		-1		1030	2414	5333	BirFl_CT_BioID_HEK_20160630_BR12_SWATH	5333_BirFl_CT_BioID_HEK_20160630_BR12_SWATH.wiff	THRAP3	9967	26	YKDDPVDLR	1
BirFl (C-BirA-FLAG)		-1		1030	2414	5333	BirFl_CT_BioID_HEK_20160630_BR12_SWATH	5333_BirFl_CT_BioID_HEK_20160630_BR12_SWATH.wiff	NUP153	9972	25	FVASKPLEEEEMEVPVLPK	2
BirFl (C-BirA-FLAG)		-1		1030	2414	5333	BirFl_CT_BioID_HEK_20160630_BR12_SWATH	5333_BirFl_CT_BioID_HEK_20160630_BR12_SWATH.wiff	NUP153	9972	25	GFDTSSSSSNSAASSSFK	3
BirFl (C-BirA-FLAG)		-1		1030	2414	5333	BirFl_CT_BioID_HEK_20160630_BR12_SWATH	5333_BirFl_CT_BioID_HEK_20160630_BR12_SWATH.wiff	NUP153	9972	25	NIVPGWLQR	4
BirFl (C-BirA-FLAG)		-1		1030	2414	5333	BirFl_CT_BioID_HEK_20160630_BR12_SWATH	5333_BirFl_CT_BioID_HEK_20160630_BR12_SWATH.wiff	NUP153	9972	25	QLSAQSYGVTSSTAR	1
BirFl (C-BirA-FLAG)		-1		1030	2414	5333	BirFl_CT_BioID_HEK_20160630_BR12_SWATH	5333_BirFl_CT_BioID_HEK_20160630_BR12_SWATH.wiff	NUP153	9972	25	QTGIETPNKSGKTTLSASGTGFGDK	1
BirFl (C-BirA-FLAG)		-1		1030	2414	5333	BirFl_CT_BioID_HEK_20160630_BR12_SWATH	5333_BirFl_CT_BioID_HEK_20160630_BR12_SWATH.wiff	NUP153	9972	25	RIPSIVSSPLNSPLDR	2
BirFl (C-BirA-FLAG)		-1		1030	2414	5333	BirFl_CT_BioID_HEK_20160630_BR12_SWATH	5333_BirFl_CT_BioID_HEK_20160630_BR12_SWATH.wiff	NUP153	9972	25	SSFNLGTIETK	3
BirFl (C-BirA-FLAG)		-1		1030	2414	5333	BirFl_CT_BioID_HEK_20160630_BR12_SWATH	5333_BirFl_CT_BioID_HEK_20160630_BR12_SWATH.wiff	NUP153	9972	25	SVYFKPSLTPSGEFR	3
BirFl (C-BirA-FLAG)		-1		1030	2414	5333	BirFl_CT_BioID_HEK_20160630_BR12_SWATH	5333_BirFl_CT_BioID_HEK_20160630_BR12_SWATH.wiff	NUP153	9972	25	TSQLGDSPFYPGK	1
BirFl (C-BirA-FLAG)		-1		1030	2414	5333	BirFl_CT_BioID_HEK_20160630_BR12_SWATH	5333_BirFl_CT_BioID_HEK_20160630_BR12_SWATH.wiff	NUP153	9972	25	TTLSASGTGFGDK	3
BirFl (C-BirA-FLAG)		-1		1030	2414	5333	BirFl_CT_BioID_HEK_20160630_BR12_SWATH	5333_BirFl_CT_BioID_HEK_20160630_BR12_SWATH.wiff	NUP153	9972	25	TTYGGAAAAVR	2
BirFl (C-BirA-FLAG)		-1		1030	2414	5333	BirFl_CT_BioID_HEK_20160630_BR12_SWATH	5333_BirFl_CT_BioID_HEK_20160630_BR12_SWATH.wiff	HNRPDL	9987	2	DLTEYLSR	1
BirFl (C-BirA-FLAG)		-1		1030	2414	5333	BirFl_CT_BioID_HEK_20160630_BR12_SWATH	5333_BirFl_CT_BioID_HEK_20160630_BR12_SWATH.wiff	HNRPDL	9987	2	GFGFVLFK	4
BirFl (C-BirA-FLAG)		-1		1030	2414	5333	BirFl_CT_BioID_HEK_20160630_BR12_SWATH	5333_BirFl_CT_BioID_HEK_20160630_BR12_SWATH.wiff	DGCR2	9993	13	WVGYQYVITGR	13
BirFl (C-BirA-FLAG)		-1		1030	2414	5333	BirFl_CT_BioID_HEK_20160630_BR12_SWATH	5333_BirFl_CT_BioID_HEK_20160630_BR12_SWATH.wiff	ZBTB33	10009	133	AEIFAEILNYIYSSK	4
BirFl (C-BirA-FLAG)		-1		1030	2414	5333	BirFl_CT_BioID_HEK_20160630_BR12_SWATH	5333_BirFl_CT_BioID_HEK_20160630_BR12_SWATH.wiff	ZBTB33	10009	133	FIAELGVPLSQVK	7
BirFl (C-BirA-FLAG)		-1		1030	2414	5333	BirFl_CT_BioID_HEK_20160630_BR12_SWATH	5333_BirFl_CT_BioID_HEK_20160630_BR12_SWATH.wiff	ZBTB33	10009	133	HDDHYELIVDGR	10
BirFl (C-BirA-FLAG)		-1		1030	2414	5333	BirFl_CT_BioID_HEK_20160630_BR12_SWATH	5333_BirFl_CT_BioID_HEK_20160630_BR12_SWATH.wiff	ZBTB33	10009	133	HFNIHSWEK	4
BirFl (C-BirA-FLAG)		-1		1030	2414	5333	BirFl_CT_BioID_HEK_20160630_BR12_SWATH	5333_BirFl_CT_BioID_HEK_20160630_BR12_SWATH.wiff	ZBTB33	10009	133	KLISATDIQYSGSLLNSLNEQR	5
BirFl (C-BirA-FLAG)		-1		1030	2414	5333	BirFl_CT_BioID_HEK_20160630_BR12_SWATH	5333_BirFl_CT_BioID_HEK_20160630_BR12_SWATH.wiff	ZBTB33	10009	133	LISATDIQYSGSLLNSLNEQR	5
BirFl (C-BirA-FLAG)		-1		1030	2414	5333	BirFl_CT_BioID_HEK_20160630_BR12_SWATH	5333_BirFl_CT_BioID_HEK_20160630_BR12_SWATH.wiff	ZBTB33	10009	133	LLVSSAPTHLTPN	2
BirFl (C-BirA-FLAG)		-1		1030	2414	5333	BirFl_CT_BioID_HEK_20160630_BR12_SWATH	5333_BirFl_CT_BioID_HEK_20160630_BR12_SWATH.wiff	ZBTB33	10009	133	LPTPVNQATLSQTQGSEK	10
BirFl (C-BirA-FLAG)		-1		1030	2414	5333	BirFl_CT_BioID_HEK_20160630_BR12_SWATH	5333_BirFl_CT_BioID_HEK_20160630_BR12_SWATH.wiff	ZBTB33	10009	133	MQIPTLLQEPLSNSLK	11
BirFl (C-BirA-FLAG)		-1		1030	2414	5333	BirFl_CT_BioID_HEK_20160630_BR12_SWATH	5333_BirFl_CT_BioID_HEK_20160630_BR12_SWATH.wiff	ZBTB33	10009	133	QYAYLSDR	5
BirFl (C-BirA-FLAG)		-1		1030	2414	5333	BirFl_CT_BioID_HEK_20160630_BR12_SWATH	5333_BirFl_CT_BioID_HEK_20160630_BR12_SWATH.wiff	ZBTB33	10009	133	SDLLDELIK	6
BirFl (C-BirA-FLAG)		-1		1030	2414	5333	BirFl_CT_BioID_HEK_20160630_BR12_SWATH	5333_BirFl_CT_BioID_HEK_20160630_BR12_SWATH.wiff	ZBTB33	10009	133	SFINYQFMSSHIK	8
BirFl (C-BirA-FLAG)		-1		1030	2414	5333	BirFl_CT_BioID_HEK_20160630_BR12_SWATH	5333_BirFl_CT_BioID_HEK_20160630_BR12_SWATH.wiff	ZBTB33	10009	133	SGQLLGVK	6
BirFl (C-BirA-FLAG)		-1		1030	2414	5333	BirFl_CT_BioID_HEK_20160630_BR12_SWATH	5333_BirFl_CT_BioID_HEK_20160630_BR12_SWATH.wiff	ZBTB33	10009	133	SISGTAQDGNTEPLPPDSGDKNLVIQK	5
BirFl (C-BirA-FLAG)		-1		1030	2414	5333	BirFl_CT_BioID_HEK_20160630_BR12_SWATH	5333_BirFl_CT_BioID_HEK_20160630_BR12_SWATH.wiff	ZBTB33	10009	133	SSTIPAMKDDGIGYK	12
BirFl (C-BirA-FLAG)		-1		1030	2414	5333	BirFl_CT_BioID_HEK_20160630_BR12_SWATH	5333_BirFl_CT_BioID_HEK_20160630_BR12_SWATH.wiff	ZBTB33	10009	133	VFPLAEYR	14
BirFl (C-BirA-FLAG)		-1		1030	2414	5333	BirFl_CT_BioID_HEK_20160630_BR12_SWATH	5333_BirFl_CT_BioID_HEK_20160630_BR12_SWATH.wiff	ZBTB33	10009	133	VKHDDHYELIVDGR	3
BirFl (C-BirA-FLAG)		-1		1030	2414	5333	BirFl_CT_BioID_HEK_20160630_BR12_SWATH	5333_BirFl_CT_BioID_HEK_20160630_BR12_SWATH.wiff	ZBTB33	10009	133	VRSDLLDELIK	10
BirFl (C-BirA-FLAG)		-1		1030	2414	5333	BirFl_CT_BioID_HEK_20160630_BR12_SWATH	5333_BirFl_CT_BioID_HEK_20160630_BR12_SWATH.wiff	ZBTB33	10009	133	VYANIGEDTYDIVIPVKDDPDEGEAR	6
BirFl (C-BirA-FLAG)		-1		1030	2414	5333	BirFl_CT_BioID_HEK_20160630_BR12_SWATH	5333_BirFl_CT_BioID_HEK_20160630_BR12_SWATH.wiff	PDCD6IP	10015	1	STPVNVPISQK	1
BirFl (C-BirA-FLAG)		-1		1030	2414	5333	BirFl_CT_BioID_HEK_20160630_BR12_SWATH	5333_BirFl_CT_BioID_HEK_20160630_BR12_SWATH.wiff	FARSB	10056	12	AAGASDVVLYK	3
BirFl (C-BirA-FLAG)		-1		1030	2414	5333	BirFl_CT_BioID_HEK_20160630_BR12_SWATH	5333_BirFl_CT_BioID_HEK_20160630_BR12_SWATH.wiff	FARSB	10056	12	ASEGPAFFPGR	3
BirFl (C-BirA-FLAG)		-1		1030	2414	5333	BirFl_CT_BioID_HEK_20160630_BR12_SWATH	5333_BirFl_CT_BioID_HEK_20160630_BR12_SWATH.wiff	FARSB	10056	12	LFEISDIVIK	3
BirFl (C-BirA-FLAG)		-1		1030	2414	5333	BirFl_CT_BioID_HEK_20160630_BR12_SWATH	5333_BirFl_CT_BioID_HEK_20160630_BR12_SWATH.wiff	FARSB	10056	12	SHTFPELAYR	3
BirFl (C-BirA-FLAG)		-1		1030	2414	5333	BirFl_CT_BioID_HEK_20160630_BR12_SWATH	5333_BirFl_CT_BioID_HEK_20160630_BR12_SWATH.wiff	COX17	10063	14	PGLVDSNPAPPESQEK	14
BirFl (C-BirA-FLAG)		-1		1030	2414	5333	BirFl_CT_BioID_HEK_20160630_BR12_SWATH	5333_BirFl_CT_BioID_HEK_20160630_BR12_SWATH.wiff	PDIA6	10130	10	GESPVDYDGGR	2
BirFl (C-BirA-FLAG)		-1		1030	2414	5333	BirFl_CT_BioID_HEK_20160630_BR12_SWATH	5333_BirFl_CT_BioID_HEK_20160630_BR12_SWATH.wiff	PDIA6	10130	10	TGEAIVDAALSALR	8
BirFl (C-BirA-FLAG)		-1		1030	2414	5333	BirFl_CT_BioID_HEK_20160630_BR12_SWATH	5333_BirFl_CT_BioID_HEK_20160630_BR12_SWATH.wiff	TRAP1	10131	12	FFEDYGLFMR	2
BirFl (C-BirA-FLAG)		-1		1030	2414	5333	BirFl_CT_BioID_HEK_20160630_BR12_SWATH	5333_BirFl_CT_BioID_HEK_20160630_BR12_SWATH.wiff	TRAP1	10131	12	GVVDSEDIPLNLSR	9
BirFl (C-BirA-FLAG)		-1		1030	2414	5333	BirFl_CT_BioID_HEK_20160630_BR12_SWATH	5333_BirFl_CT_BioID_HEK_20160630_BR12_SWATH.wiff	TRAP1	10131	12	LDTHPAMVTVLEMGAAR	1
BirFl (C-BirA-FLAG)		-1		1030	2414	5333	BirFl_CT_BioID_HEK_20160630_BR12_SWATH	5333_BirFl_CT_BioID_HEK_20160630_BR12_SWATH.wiff	SUGP2	10147	5	ATTGTQTLLSSGTR	2
BirFl (C-BirA-FLAG)		-1		1030	2414	5333	BirFl_CT_BioID_HEK_20160630_BR12_SWATH	5333_BirFl_CT_BioID_HEK_20160630_BR12_SWATH.wiff	SUGP2	10147	5	SSNPSISDDSYFR	3
BirFl (C-BirA-FLAG)		-1		1030	2414	5333	BirFl_CT_BioID_HEK_20160630_BR12_SWATH	5333_BirFl_CT_BioID_HEK_20160630_BR12_SWATH.wiff	TRIM28	10155	33	ADVQSIIGLQR	3
BirFl (C-BirA-FLAG)		-1		1030	2414	5333	BirFl_CT_BioID_HEK_20160630_BR12_SWATH	5333_BirFl_CT_BioID_HEK_20160630_BR12_SWATH.wiff	TRIM28	10155	33	DHQYQFLEDAVR	3
BirFl (C-BirA-FLAG)		-1		1030	2414	5333	BirFl_CT_BioID_HEK_20160630_BR12_SWATH	5333_BirFl_CT_BioID_HEK_20160630_BR12_SWATH.wiff	TRIM28	10155	33	FQWDLNAWTK	2
BirFl (C-BirA-FLAG)		-1		1030	2414	5333	BirFl_CT_BioID_HEK_20160630_BR12_SWATH	5333_BirFl_CT_BioID_HEK_20160630_BR12_SWATH.wiff	TRIM28	10155	33	IVAERPGTNSTGPAPMAPPR	4
BirFl (C-BirA-FLAG)		-1		1030	2414	5333	BirFl_CT_BioID_HEK_20160630_BR12_SWATH	5333_BirFl_CT_BioID_HEK_20160630_BR12_SWATH.wiff	TRIM28	10155	33	KLIYFQLHR	2
BirFl (C-BirA-FLAG)		-1		1030	2414	5333	BirFl_CT_BioID_HEK_20160630_BR12_SWATH	5333_BirFl_CT_BioID_HEK_20160630_BR12_SWATH.wiff	TRIM28	10155	33	LSPPYSSPQEFAQDVGR	2
BirFl (C-BirA-FLAG)		-1		1030	2414	5333	BirFl_CT_BioID_HEK_20160630_BR12_SWATH	5333_BirFl_CT_BioID_HEK_20160630_BR12_SWATH.wiff	TRIM28	10155	33	LTEDKADVQSIIGLQR	4
BirFl (C-BirA-FLAG)		-1		1030	2414	5333	BirFl_CT_BioID_HEK_20160630_BR12_SWATH	5333_BirFl_CT_BioID_HEK_20160630_BR12_SWATH.wiff	TRIM28	10155	33	MAILQIMK	5
BirFl (C-BirA-FLAG)		-1		1030	2414	5333	BirFl_CT_BioID_HEK_20160630_BR12_SWATH	5333_BirFl_CT_BioID_HEK_20160630_BR12_SWATH.wiff	TRIM28	10155	33	MIVDPVEPHGEMK	4
BirFl (C-BirA-FLAG)		-1		1030	2414	5333	BirFl_CT_BioID_HEK_20160630_BR12_SWATH	5333_BirFl_CT_BioID_HEK_20160630_BR12_SWATH.wiff	TRIM28	10155	33	MNEAFGDTK	3
BirFl (C-BirA-FLAG)		-1		1030	2414	5333	BirFl_CT_BioID_HEK_20160630_BR12_SWATH	5333_BirFl_CT_BioID_HEK_20160630_BR12_SWATH.wiff	TRIM28	10155	33	SGEGEVSGLMR	1
BirFl (C-BirA-FLAG)		-1		1030	2414	5333	BirFl_CT_BioID_HEK_20160630_BR12_SWATH	5333_BirFl_CT_BioID_HEK_20160630_BR12_SWATH.wiff	TXNDC9	10190	1	VIPTLALLK	1
BirFl (C-BirA-FLAG)		-1		1030	2414	5333	BirFl_CT_BioID_HEK_20160630_BR12_SWATH	5333_BirFl_CT_BioID_HEK_20160630_BR12_SWATH.wiff	PRMT3	10196	1	ALSAEAALAR	1
BirFl (C-BirA-FLAG)		-1		1030	2414	5333	BirFl_CT_BioID_HEK_20160630_BR12_SWATH	5333_BirFl_CT_BioID_HEK_20160630_BR12_SWATH.wiff	PSME3	10197	8	MWVQLLIPR	5
BirFl (C-BirA-FLAG)		-1		1030	2414	5333	BirFl_CT_BioID_HEK_20160630_BR12_SWATH	5333_BirFl_CT_BioID_HEK_20160630_BR12_SWATH.wiff	PSME3	10197	8	NQYVTLHDMILK	1
BirFl (C-BirA-FLAG)		-1		1030	2414	5333	BirFl_CT_BioID_HEK_20160630_BR12_SWATH	5333_BirFl_CT_BioID_HEK_20160630_BR12_SWATH.wiff	PSME3	10197	8	TVESEAASYLDQISR	2
BirFl (C-BirA-FLAG)		-1		1030	2414	5333	BirFl_CT_BioID_HEK_20160630_BR12_SWATH	5333_BirFl_CT_BioID_HEK_20160630_BR12_SWATH.wiff	HNRNPR	10236	5	NLATTVTEEILEK	4
BirFl (C-BirA-FLAG)		-1		1030	2414	5333	BirFl_CT_BioID_HEK_20160630_BR12_SWATH	5333_BirFl_CT_BioID_HEK_20160630_BR12_SWATH.wiff	HNRNPR	10236	5	TKENILEEFSK	1
BirFl (C-BirA-FLAG)		-1		1030	2414	5333	BirFl_CT_BioID_HEK_20160630_BR12_SWATH	5333_BirFl_CT_BioID_HEK_20160630_BR12_SWATH.wiff	DCAF7	10238	1	VNLVSGHVK	1
BirFl (C-BirA-FLAG)		-1		1030	2414	5333	BirFl_CT_BioID_HEK_20160630_BR12_SWATH	5333_BirFl_CT_BioID_HEK_20160630_BR12_SWATH.wiff	SMNDC1	10285	1	SIFASPESVTGK	1
BirFl (C-BirA-FLAG)		-1		1030	2414	5333	BirFl_CT_BioID_HEK_20160630_BR12_SWATH	5333_BirFl_CT_BioID_HEK_20160630_BR12_SWATH.wiff	SF3A1	10291	16	LTAQFVAR	1
BirFl (C-BirA-FLAG)		-1		1030	2414	5333	BirFl_CT_BioID_HEK_20160630_BR12_SWATH	5333_BirFl_CT_BioID_HEK_20160630_BR12_SWATH.wiff	SF3A1	10291	16	NGPEFEAR	1
BirFl (C-BirA-FLAG)		-1		1030	2414	5333	BirFl_CT_BioID_HEK_20160630_BR12_SWATH	5333_BirFl_CT_BioID_HEK_20160630_BR12_SWATH.wiff	SF3A1	10291	16	PAGPVQAVPPPPPVPTEPK	4
BirFl (C-BirA-FLAG)		-1		1030	2414	5333	BirFl_CT_BioID_HEK_20160630_BR12_SWATH	5333_BirFl_CT_BioID_HEK_20160630_BR12_SWATH.wiff	SF3A1	10291	16	QFLTQLMQK	4
BirFl (C-BirA-FLAG)		-1		1030	2414	5333	BirFl_CT_BioID_HEK_20160630_BR12_SWATH	5333_BirFl_CT_BioID_HEK_20160630_BR12_SWATH.wiff	SF3A1	10291	16	RTDIFGVEETAIGK	2
BirFl (C-BirA-FLAG)		-1		1030	2414	5333	BirFl_CT_BioID_HEK_20160630_BR12_SWATH	5333_BirFl_CT_BioID_HEK_20160630_BR12_SWATH.wiff	SF3A1	10291	16	RTDIFGVEETAIGKK	1
BirFl (C-BirA-FLAG)		-1		1030	2414	5333	BirFl_CT_BioID_HEK_20160630_BR12_SWATH	5333_BirFl_CT_BioID_HEK_20160630_BR12_SWATH.wiff	SF3A1	10291	16	VQAQVIQETIVPK	3
BirFl (C-BirA-FLAG)		-1		1030	2414	5333	BirFl_CT_BioID_HEK_20160630_BR12_SWATH	5333_BirFl_CT_BioID_HEK_20160630_BR12_SWATH.wiff	LANCL1	10314	4	LTPEFSQR	3
BirFl (C-BirA-FLAG)		-1		1030	2414	5333	BirFl_CT_BioID_HEK_20160630_BR12_SWATH	5333_BirFl_CT_BioID_HEK_20160630_BR12_SWATH.wiff	LANCL1	10314	4	SLAEGYFDAAGR	1
BirFl (C-BirA-FLAG)		-1		1030	2414	5333	BirFl_CT_BioID_HEK_20160630_BR12_SWATH	5333_BirFl_CT_BioID_HEK_20160630_BR12_SWATH.wiff	TUBA1B	10376	40	AFVHWYVGEGMEEGEFSEAR	8
BirFl (C-BirA-FLAG)		-1		1030	2414	5333	BirFl_CT_BioID_HEK_20160630_BR12_SWATH	5333_BirFl_CT_BioID_HEK_20160630_BR12_SWATH.wiff	TUBA1B	10376	40	AVFVDLEPTVIDEVR	2
BirFl (C-BirA-FLAG)		-1		1030	2414	5333	BirFl_CT_BioID_HEK_20160630_BR12_SWATH	5333_BirFl_CT_BioID_HEK_20160630_BR12_SWATH.wiff	TUBA1B	10376	40	DVNAAIATIK	7
BirFl (C-BirA-FLAG)		-1		1030	2414	5333	BirFl_CT_BioID_HEK_20160630_BR12_SWATH	5333_BirFl_CT_BioID_HEK_20160630_BR12_SWATH.wiff	TUBA1B	10376	40	EDMAALEK	4
BirFl (C-BirA-FLAG)		-1		1030	2414	5333	BirFl_CT_BioID_HEK_20160630_BR12_SWATH	5333_BirFl_CT_BioID_HEK_20160630_BR12_SWATH.wiff	TUBA1B	10376	40	EIIDLVLDR	8
BirFl (C-BirA-FLAG)		-1		1030	2414	5333	BirFl_CT_BioID_HEK_20160630_BR12_SWATH	5333_BirFl_CT_BioID_HEK_20160630_BR12_SWATH.wiff	TUBA1B	10376	40	FDGALNVDLTEFQTNLVPYPR	6
BirFl (C-BirA-FLAG)		-1		1030	2414	5333	BirFl_CT_BioID_HEK_20160630_BR12_SWATH	5333_BirFl_CT_BioID_HEK_20160630_BR12_SWATH.wiff	TUBA1B	10376	40	FEPANQMVK	3
BirFl (C-BirA-FLAG)		-1		1030	2414	5333	BirFl_CT_BioID_HEK_20160630_BR12_SWATH	5333_BirFl_CT_BioID_HEK_20160630_BR12_SWATH.wiff	TUBA1B	10376	40	IHFPLATYAPVISAEK	22
BirFl (C-BirA-FLAG)		-1		1030	2414	5333	BirFl_CT_BioID_HEK_20160630_BR12_SWATH	5333_BirFl_CT_BioID_HEK_20160630_BR12_SWATH.wiff	TUBA1B	10376	40	LISQIVSSITASLR	17
BirFl (C-BirA-FLAG)		-1		1030	2414	5333	BirFl_CT_BioID_HEK_20160630_BR12_SWATH	5333_BirFl_CT_BioID_HEK_20160630_BR12_SWATH.wiff	TUBA1B	10376	40	LSVDYGKK	3
BirFl (C-BirA-FLAG)		-1		1030	2414	5333	BirFl_CT_BioID_HEK_20160630_BR12_SWATH	5333_BirFl_CT_BioID_HEK_20160630_BR12_SWATH.wiff	TUBA1B	10376	40	NLDIERPTYTNLNR	8
BirFl (C-BirA-FLAG)		-1		1030	2414	5333	BirFl_CT_BioID_HEK_20160630_BR12_SWATH	5333_BirFl_CT_BioID_HEK_20160630_BR12_SWATH.wiff	TUBA1B	10376	40	QLFHPEQLITGK	16
BirFl (C-BirA-FLAG)		-1		1030	2414	5333	BirFl_CT_BioID_HEK_20160630_BR12_SWATH	5333_BirFl_CT_BioID_HEK_20160630_BR12_SWATH.wiff	TUBA1B	10376	40	QLFHPEQLITGKEDAANNYAR	2
BirFl (C-BirA-FLAG)		-1		1030	2414	5333	BirFl_CT_BioID_HEK_20160630_BR12_SWATH	5333_BirFl_CT_BioID_HEK_20160630_BR12_SWATH.wiff	TUBA1B	10376	40	RNLDIERPTYTNLNR	1
BirFl (C-BirA-FLAG)		-1		1030	2414	5333	BirFl_CT_BioID_HEK_20160630_BR12_SWATH	5333_BirFl_CT_BioID_HEK_20160630_BR12_SWATH.wiff	TUBA1B	10376	40	TIGGGDDSFNTFFSETGAGK	8
BirFl (C-BirA-FLAG)		-1		1030	2414	5333	BirFl_CT_BioID_HEK_20160630_BR12_SWATH	5333_BirFl_CT_BioID_HEK_20160630_BR12_SWATH.wiff	TUBA1B	10376	40	VGINYQPPTVVPGGDLAK	16
BirFl (C-BirA-FLAG)		-1		1030	2414	5333	BirFl_CT_BioID_HEK_20160630_BR12_SWATH	5333_BirFl_CT_BioID_HEK_20160630_BR12_SWATH.wiff	TUBA1C	84790	40	AFVHWYVGEGMEEGEFSEAR	8
BirFl (C-BirA-FLAG)		-1		1030	2414	5333	BirFl_CT_BioID_HEK_20160630_BR12_SWATH	5333_BirFl_CT_BioID_HEK_20160630_BR12_SWATH.wiff	TUBA1C	84790	40	AVFVDLEPTVIDEVR	2
BirFl (C-BirA-FLAG)		-1		1030	2414	5333	BirFl_CT_BioID_HEK_20160630_BR12_SWATH	5333_BirFl_CT_BioID_HEK_20160630_BR12_SWATH.wiff	TUBA1C	84790	40	DVNAAIATIK	7
BirFl (C-BirA-FLAG)		-1		1030	2414	5333	BirFl_CT_BioID_HEK_20160630_BR12_SWATH	5333_BirFl_CT_BioID_HEK_20160630_BR12_SWATH.wiff	TUBA1C	84790	40	EDMAALEK	4
BirFl (C-BirA-FLAG)		-1		1030	2414	5333	BirFl_CT_BioID_HEK_20160630_BR12_SWATH	5333_BirFl_CT_BioID_HEK_20160630_BR12_SWATH.wiff	TUBA1C	84790	40	EIIDLVLDR	8
BirFl (C-BirA-FLAG)		-1		1030	2414	5333	BirFl_CT_BioID_HEK_20160630_BR12_SWATH	5333_BirFl_CT_BioID_HEK_20160630_BR12_SWATH.wiff	TUBA1C	84790	40	FDGALNVDLTEFQTNLVPYPR	6
BirFl (C-BirA-FLAG)		-1		1030	2414	5333	BirFl_CT_BioID_HEK_20160630_BR12_SWATH	5333_BirFl_CT_BioID_HEK_20160630_BR12_SWATH.wiff	TUBA1C	84790	40	FEPANQMVK	3
BirFl (C-BirA-FLAG)		-1		1030	2414	5333	BirFl_CT_BioID_HEK_20160630_BR12_SWATH	5333_BirFl_CT_BioID_HEK_20160630_BR12_SWATH.wiff	TUBA1C	84790	40	IHFPLATYAPVISAEK	22
BirFl (C-BirA-FLAG)		-1		1030	2414	5333	BirFl_CT_BioID_HEK_20160630_BR12_SWATH	5333_BirFl_CT_BioID_HEK_20160630_BR12_SWATH.wiff	TUBA1C	84790	40	LISQIVSSITASLR	17
BirFl (C-BirA-FLAG)		-1		1030	2414	5333	BirFl_CT_BioID_HEK_20160630_BR12_SWATH	5333_BirFl_CT_BioID_HEK_20160630_BR12_SWATH.wiff	TUBA1C	84790	40	LSVDYGKK	3
BirFl (C-BirA-FLAG)		-1		1030	2414	5333	BirFl_CT_BioID_HEK_20160630_BR12_SWATH	5333_BirFl_CT_BioID_HEK_20160630_BR12_SWATH.wiff	TUBA1C	84790	40	NLDIERPTYTNLNR	8
BirFl (C-BirA-FLAG)		-1		1030	2414	5333	BirFl_CT_BioID_HEK_20160630_BR12_SWATH	5333_BirFl_CT_BioID_HEK_20160630_BR12_SWATH.wiff	TUBA1C	84790	40	QLFHPEQLITGK	16
BirFl (C-BirA-FLAG)		-1		1030	2414	5333	BirFl_CT_BioID_HEK_20160630_BR12_SWATH	5333_BirFl_CT_BioID_HEK_20160630_BR12_SWATH.wiff	TUBA1C	84790	40	QLFHPEQLITGKEDAANNYAR	2
BirFl (C-BirA-FLAG)		-1		1030	2414	5333	BirFl_CT_BioID_HEK_20160630_BR12_SWATH	5333_BirFl_CT_BioID_HEK_20160630_BR12_SWATH.wiff	TUBA1C	84790	40	RNLDIERPTYTNLNR	1
BirFl (C-BirA-FLAG)		-1		1030	2414	5333	BirFl_CT_BioID_HEK_20160630_BR12_SWATH	5333_BirFl_CT_BioID_HEK_20160630_BR12_SWATH.wiff	TUBA1C	84790	40	TIGGGDDSFNTFFSETGAGK	8
BirFl (C-BirA-FLAG)		-1		1030	2414	5333	BirFl_CT_BioID_HEK_20160630_BR12_SWATH	5333_BirFl_CT_BioID_HEK_20160630_BR12_SWATH.wiff	TUBA1C	84790	40	VGINYQPPTVVPGGDLAK	16
BirFl (C-BirA-FLAG)		-1		1030	2414	5333	BirFl_CT_BioID_HEK_20160630_BR12_SWATH	5333_BirFl_CT_BioID_HEK_20160630_BR12_SWATH.wiff	BPNT1	10380	5	IIQLIEGK	2
BirFl (C-BirA-FLAG)		-1		1030	2414	5333	BirFl_CT_BioID_HEK_20160630_BR12_SWATH	5333_BirFl_CT_BioID_HEK_20160630_BR12_SWATH.wiff	BPNT1	10380	5	LVASAYSIAQK	3
BirFl (C-BirA-FLAG)		-1		1030	2414	5333	BirFl_CT_BioID_HEK_20160630_BR12_SWATH	5333_BirFl_CT_BioID_HEK_20160630_BR12_SWATH.wiff	TUBB4B	10383	23	INVYYNEATGGK	5
BirFl (C-BirA-FLAG)		-1		1030	2414	5333	BirFl_CT_BioID_HEK_20160630_BR12_SWATH	5333_BirFl_CT_BioID_HEK_20160630_BR12_SWATH.wiff	TUBB4B	10383	23	AVLVDLEPGTMDSVR	5
BirFl (C-BirA-FLAG)		-1		1030	2414	5333	BirFl_CT_BioID_HEK_20160630_BR12_SWATH	5333_BirFl_CT_BioID_HEK_20160630_BR12_SWATH.wiff	TUBB4B	10383	23	EVDEQMLNVQNK	6
BirFl (C-BirA-FLAG)		-1		1030	2414	5333	BirFl_CT_BioID_HEK_20160630_BR12_SWATH	5333_BirFl_CT_BioID_HEK_20160630_BR12_SWATH.wiff	TUBB4B	10383	23	FPGQLNADLR	23
BirFl (C-BirA-FLAG)		-1		1030	2414	5333	BirFl_CT_BioID_HEK_20160630_BR12_SWATH	5333_BirFl_CT_BioID_HEK_20160630_BR12_SWATH.wiff	TUBB4B	10383	23	GHYTEGAELVDSVLDVVR	5
BirFl (C-BirA-FLAG)		-1		1030	2414	5333	BirFl_CT_BioID_HEK_20160630_BR12_SWATH	5333_BirFl_CT_BioID_HEK_20160630_BR12_SWATH.wiff	TUBB4B	10383	23	GHYTEGAELVDSVLDVVRK	5
BirFl (C-BirA-FLAG)		-1		1030	2414	5333	BirFl_CT_BioID_HEK_20160630_BR12_SWATH	5333_BirFl_CT_BioID_HEK_20160630_BR12_SWATH.wiff	TUBB4B	10383	23	IMNTFSVVPSPK	6
BirFl (C-BirA-FLAG)		-1		1030	2414	5333	BirFl_CT_BioID_HEK_20160630_BR12_SWATH	5333_BirFl_CT_BioID_HEK_20160630_BR12_SWATH.wiff	TUBB4B	10383	23	ISEQFTAMFR	5
BirFl (C-BirA-FLAG)		-1		1030	2414	5333	BirFl_CT_BioID_HEK_20160630_BR12_SWATH	5333_BirFl_CT_BioID_HEK_20160630_BR12_SWATH.wiff	TUBB4B	10383	23	KLAVNMVPFPR	5
BirFl (C-BirA-FLAG)		-1		1030	2414	5333	BirFl_CT_BioID_HEK_20160630_BR12_SWATH	5333_BirFl_CT_BioID_HEK_20160630_BR12_SWATH.wiff	TUBB4B	10383	23	LAVNMVPFPR	6
BirFl (C-BirA-FLAG)		-1		1030	2414	5333	BirFl_CT_BioID_HEK_20160630_BR12_SWATH	5333_BirFl_CT_BioID_HEK_20160630_BR12_SWATH.wiff	TUBB4B	10383	23	LEPGTMDSVR	2
BirFl (C-BirA-FLAG)		-1		1030	2414	5333	BirFl_CT_BioID_HEK_20160630_BR12_SWATH	5333_BirFl_CT_BioID_HEK_20160630_BR12_SWATH.wiff	TUBB4B	10383	23	LHFFMPGFAPLTSR	14
BirFl (C-BirA-FLAG)		-1		1030	2414	5333	BirFl_CT_BioID_HEK_20160630_BR12_SWATH	5333_BirFl_CT_BioID_HEK_20160630_BR12_SWATH.wiff	TUBB4B	10383	23	YLTVAAVFR	7
BirFl (C-BirA-FLAG)		-1		1030	2414	5333	BirFl_CT_BioID_HEK_20160630_BR12_SWATH	5333_BirFl_CT_BioID_HEK_20160630_BR12_SWATH.wiff	SCML2	10389	17	FLENFCHSLQCDNLLSSQPFSSSR	2
BirFl (C-BirA-FLAG)		-1		1030	2414	5333	BirFl_CT_BioID_HEK_20160630_BR12_SWATH	5333_BirFl_CT_BioID_HEK_20160630_BR12_SWATH.wiff	SCML2	10389	17	GQTVNEDSMDVK	1
BirFl (C-BirA-FLAG)		-1		1030	2414	5333	BirFl_CT_BioID_HEK_20160630_BR12_SWATH	5333_BirFl_CT_BioID_HEK_20160630_BR12_SWATH.wiff	SCML2	10389	17	HTDPQISGPLADLFR	1
BirFl (C-BirA-FLAG)		-1		1030	2414	5333	BirFl_CT_BioID_HEK_20160630_BR12_SWATH	5333_BirFl_CT_BioID_HEK_20160630_BR12_SWATH.wiff	SCML2	10389	17	IQQLPDHFGPGPVNVVLR	2
BirFl (C-BirA-FLAG)		-1		1030	2414	5333	BirFl_CT_BioID_HEK_20160630_BR12_SWATH	5333_BirFl_CT_BioID_HEK_20160630_BR12_SWATH.wiff	SCML2	10389	17	TTLILPTQQVR	7
BirFl (C-BirA-FLAG)		-1		1030	2414	5333	BirFl_CT_BioID_HEK_20160630_BR12_SWATH	5333_BirFl_CT_BioID_HEK_20160630_BR12_SWATH.wiff	SCML2	10389	17	TVFGYLKPDNR	3
BirFl (C-BirA-FLAG)		-1		1030	2414	5333	BirFl_CT_BioID_HEK_20160630_BR12_SWATH	5333_BirFl_CT_BioID_HEK_20160630_BR12_SWATH.wiff	SCML2	10389	17	VSQDFSRSVPGTTSSPLVGDISPK	1
BirFl (C-BirA-FLAG)		-1		1030	2414	5333	BirFl_CT_BioID_HEK_20160630_BR12_SWATH	5333_BirFl_CT_BioID_HEK_20160630_BR12_SWATH.wiff	NDRG1	10397	3	TASGSSVTSLDGTR	3
BirFl (C-BirA-FLAG)		-1		1030	2414	5333	BirFl_CT_BioID_HEK_20160630_BR12_SWATH	5333_BirFl_CT_BioID_HEK_20160630_BR12_SWATH.wiff	GNB2L1	10399	11	DETNYGIPQR	3
BirFl (C-BirA-FLAG)		-1		1030	2414	5333	BirFl_CT_BioID_HEK_20160630_BR12_SWATH	5333_BirFl_CT_BioID_HEK_20160630_BR12_SWATH.wiff	GNB2L1	10399	11	DVLSVAFSSDNR	2
BirFl (C-BirA-FLAG)		-1		1030	2414	5333	BirFl_CT_BioID_HEK_20160630_BR12_SWATH	5333_BirFl_CT_BioID_HEK_20160630_BR12_SWATH.wiff	GNB2L1	10399	11	IIVDELKQEVISTSSK	2
BirFl (C-BirA-FLAG)		-1		1030	2414	5333	BirFl_CT_BioID_HEK_20160630_BR12_SWATH	5333_BirFl_CT_BioID_HEK_20160630_BR12_SWATH.wiff	GNB2L1	10399	11	LWDLTTGTTTR	4
BirFl (C-BirA-FLAG)		-1		1030	2414	5333	BirFl_CT_BioID_HEK_20160630_BR12_SWATH	5333_BirFl_CT_BioID_HEK_20160630_BR12_SWATH.wiff	PGRMC2	10424	7	DFSLEQLR	5
BirFl (C-BirA-FLAG)		-1		1030	2414	5333	BirFl_CT_BioID_HEK_20160630_BR12_SWATH	5333_BirFl_CT_BioID_HEK_20160630_BR12_SWATH.wiff	PGRMC2	10424	7	RGLGAGAGAGEESPATSLPR	2
BirFl (C-BirA-FLAG)		-1		1030	2414	5333	BirFl_CT_BioID_HEK_20160630_BR12_SWATH	5333_BirFl_CT_BioID_HEK_20160630_BR12_SWATH.wiff	CFDP1	10428	1	VFDFAGEEVR	1
BirFl (C-BirA-FLAG)		-1		1030	2414	5333	BirFl_CT_BioID_HEK_20160630_BR12_SWATH	5333_BirFl_CT_BioID_HEK_20160630_BR12_SWATH.wiff	SYNCRIP	10492	4	LMMDPLTGLNR	2
BirFl (C-BirA-FLAG)		-1		1030	2414	5333	BirFl_CT_BioID_HEK_20160630_BR12_SWATH	5333_BirFl_CT_BioID_HEK_20160630_BR12_SWATH.wiff	SYNCRIP	10492	4	TKEQILEEFSK	2
BirFl (C-BirA-FLAG)		-1		1030	2414	5333	BirFl_CT_BioID_HEK_20160630_BR12_SWATH	5333_BirFl_CT_BioID_HEK_20160630_BR12_SWATH.wiff	MYBBP1A	10514	12	EIPSATQSPISK	2
BirFl (C-BirA-FLAG)		-1		1030	2414	5333	BirFl_CT_BioID_HEK_20160630_BR12_SWATH	5333_BirFl_CT_BioID_HEK_20160630_BR12_SWATH.wiff	MYBBP1A	10514	12	EQLHLVMQGDVIR	2
BirFl (C-BirA-FLAG)		-1		1030	2414	5333	BirFl_CT_BioID_HEK_20160630_BR12_SWATH	5333_BirFl_CT_BioID_HEK_20160630_BR12_SWATH.wiff	MYBBP1A	10514	12	EQLMTVLQAGK	3
BirFl (C-BirA-FLAG)		-1		1030	2414	5333	BirFl_CT_BioID_HEK_20160630_BR12_SWATH	5333_BirFl_CT_BioID_HEK_20160630_BR12_SWATH.wiff	MYBBP1A	10514	12	LHDLYWQAMK	1
BirFl (C-BirA-FLAG)		-1		1030	2414	5333	BirFl_CT_BioID_HEK_20160630_BR12_SWATH	5333_BirFl_CT_BioID_HEK_20160630_BR12_SWATH.wiff	MYBBP1A	10514	12	LLGAALPLLTK	2
BirFl (C-BirA-FLAG)		-1		1030	2414	5333	BirFl_CT_BioID_HEK_20160630_BR12_SWATH	5333_BirFl_CT_BioID_HEK_20160630_BR12_SWATH.wiff	MYBBP1A	10514	12	VLDLVEVLVTK	2
BirFl (C-BirA-FLAG)		-1		1030	2414	5333	BirFl_CT_BioID_HEK_20160630_BR12_SWATH	5333_BirFl_CT_BioID_HEK_20160630_BR12_SWATH.wiff	DDX17	10521	26	APLPDLYPFGTMR	1
BirFl (C-BirA-FLAG)		-1		1030	2414	5333	BirFl_CT_BioID_HEK_20160630_BR12_SWATH	5333_BirFl_CT_BioID_HEK_20160630_BR12_SWATH.wiff	DDX17	10521	26	DMVGIAQTGSGK	2
BirFl (C-BirA-FLAG)		-1		1030	2414	5333	BirFl_CT_BioID_HEK_20160630_BR12_SWATH	5333_BirFl_CT_BioID_HEK_20160630_BR12_SWATH.wiff	DDX17	10521	26	DWVLNEFR	3
BirFl (C-BirA-FLAG)		-1		1030	2414	5333	BirFl_CT_BioID_HEK_20160630_BR12_SWATH	5333_BirFl_CT_BioID_HEK_20160630_BR12_SWATH.wiff	DDX17	10521	26	FVINYDYPNSSEDYVHR	3
BirFl (C-BirA-FLAG)		-1		1030	2414	5333	BirFl_CT_BioID_HEK_20160630_BR12_SWATH	5333_BirFl_CT_BioID_HEK_20160630_BR12_SWATH.wiff	DDX17	10521	26	GTAYTFFTPGNLK	3
BirFl (C-BirA-FLAG)		-1		1030	2414	5333	BirFl_CT_BioID_HEK_20160630_BR12_SWATH	5333_BirFl_CT_BioID_HEK_20160630_BR12_SWATH.wiff	DDX17	10521	26	QLAEDFLR	1
BirFl (C-BirA-FLAG)		-1		1030	2414	5333	BirFl_CT_BioID_HEK_20160630_BR12_SWATH	5333_BirFl_CT_BioID_HEK_20160630_BR12_SWATH.wiff	DDX17	10521	26	SSQSSSQQFSGIGR	2
BirFl (C-BirA-FLAG)		-1		1030	2414	5333	BirFl_CT_BioID_HEK_20160630_BR12_SWATH	5333_BirFl_CT_BioID_HEK_20160630_BR12_SWATH.wiff	DDX17	10521	26	VLEEANQAINPK	1
BirFl (C-BirA-FLAG)		-1		1030	2414	5333	BirFl_CT_BioID_HEK_20160630_BR12_SWATH	5333_BirFl_CT_BioID_HEK_20160630_BR12_SWATH.wiff	DDX17	10521	26	APILIATDVASR	5
BirFl (C-BirA-FLAG)		-1		1030	2414	5333	BirFl_CT_BioID_HEK_20160630_BR12_SWATH	5333_BirFl_CT_BioID_HEK_20160630_BR12_SWATH.wiff	DDX17	10521	26	GLDVEDVK	3
BirFl (C-BirA-FLAG)		-1		1030	2414	5333	BirFl_CT_BioID_HEK_20160630_BR12_SWATH	5333_BirFl_CT_BioID_HEK_20160630_BR12_SWATH.wiff	DDX17	10521	26	MLDMGFEPQIR	5
BirFl (C-BirA-FLAG)		-1		1030	2414	5333	BirFl_CT_BioID_HEK_20160630_BR12_SWATH	5333_BirFl_CT_BioID_HEK_20160630_BR12_SWATH.wiff	DDX17	10521	26	QTLMWSATWPK	1
BirFl (C-BirA-FLAG)		-1		1030	2414	5333	BirFl_CT_BioID_HEK_20160630_BR12_SWATH	5333_BirFl_CT_BioID_HEK_20160630_BR12_SWATH.wiff	DDX17	10521	26	YLVLDEADR	5
BirFl (C-BirA-FLAG)		-1		1030	2414	5333	BirFl_CT_BioID_HEK_20160630_BR12_SWATH	5333_BirFl_CT_BioID_HEK_20160630_BR12_SWATH.wiff	CHERP	10523	1	ELLAALQK	1
BirFl (C-BirA-FLAG)		-1		1030	2414	5333	BirFl_CT_BioID_HEK_20160630_BR12_SWATH	5333_BirFl_CT_BioID_HEK_20160630_BR12_SWATH.wiff	RNASEH2A	10535	5	EHVEPVFGFPQFVR	5
BirFl (C-BirA-FLAG)		-1		1030	2414	5333	BirFl_CT_BioID_HEK_20160630_BR12_SWATH	5333_BirFl_CT_BioID_HEK_20160630_BR12_SWATH.wiff	GLRX3	10539	1	HNIQFSSFDIFSDEEVR	1
BirFl (C-BirA-FLAG)		-1		1030	2414	5333	BirFl_CT_BioID_HEK_20160630_BR12_SWATH	5333_BirFl_CT_BioID_HEK_20160630_BR12_SWATH.wiff	DPYSL4	10570	5	GAPAVVISQGR	5
BirFl (C-BirA-FLAG)		-1		1030	2414	5333	BirFl_CT_BioID_HEK_20160630_BR12_SWATH	5333_BirFl_CT_BioID_HEK_20160630_BR12_SWATH.wiff	CCT7	10574	5	ATISNDGATILK	1
BirFl (C-BirA-FLAG)		-1		1030	2414	5333	BirFl_CT_BioID_HEK_20160630_BR12_SWATH	5333_BirFl_CT_BioID_HEK_20160630_BR12_SWATH.wiff	CCT7	10574	5	GGAEQFMEETER	2
BirFl (C-BirA-FLAG)		-1		1030	2414	5333	BirFl_CT_BioID_HEK_20160630_BR12_SWATH	5333_BirFl_CT_BioID_HEK_20160630_BR12_SWATH.wiff	CCT7	10574	5	KADKVEQR	1
BirFl (C-BirA-FLAG)		-1		1030	2414	5333	BirFl_CT_BioID_HEK_20160630_BR12_SWATH	5333_BirFl_CT_BioID_HEK_20160630_BR12_SWATH.wiff	CCT7	10574	5	TATQLAVNK	1
BirFl (C-BirA-FLAG)		-1		1030	2414	5333	BirFl_CT_BioID_HEK_20160630_BR12_SWATH	5333_BirFl_CT_BioID_HEK_20160630_BR12_SWATH.wiff	CCT4	10575	4	IDDVVNTR	3
BirFl (C-BirA-FLAG)		-1		1030	2414	5333	BirFl_CT_BioID_HEK_20160630_BR12_SWATH	5333_BirFl_CT_BioID_HEK_20160630_BR12_SWATH.wiff	CCT4	10575	4	VIDPATATSVDLR	1
BirFl (C-BirA-FLAG)		-1		1030	2414	5333	BirFl_CT_BioID_HEK_20160630_BR12_SWATH	5333_BirFl_CT_BioID_HEK_20160630_BR12_SWATH.wiff	CCT2	10576	6	EAVAMESYAK	1
BirFl (C-BirA-FLAG)		-1		1030	2414	5333	BirFl_CT_BioID_HEK_20160630_BR12_SWATH	5333_BirFl_CT_BioID_HEK_20160630_BR12_SWATH.wiff	CCT2	10576	6	GATQQILDEAER	4
BirFl (C-BirA-FLAG)		-1		1030	2414	5333	BirFl_CT_BioID_HEK_20160630_BR12_SWATH	5333_BirFl_CT_BioID_HEK_20160630_BR12_SWATH.wiff	CCT2	10576	6	LAVEAVLR	1
BirFl (C-BirA-FLAG)		-1		1030	2414	5333	BirFl_CT_BioID_HEK_20160630_BR12_SWATH	5333_BirFl_CT_BioID_HEK_20160630_BR12_SWATH.wiff	PRPF8	10594	9	DLILADYGK	2
BirFl (C-BirA-FLAG)		-1		1030	2414	5333	BirFl_CT_BioID_HEK_20160630_BR12_SWATH	5333_BirFl_CT_BioID_HEK_20160630_BR12_SWATH.wiff	PRPF8	10594	9	IDLTLLNR	4
BirFl (C-BirA-FLAG)		-1		1030	2414	5333	BirFl_CT_BioID_HEK_20160630_BR12_SWATH	5333_BirFl_CT_BioID_HEK_20160630_BR12_SWATH.wiff	PRPF8	10594	9	LTLEDLEDSWDR	2
BirFl (C-BirA-FLAG)		-1		1030	2414	5333	BirFl_CT_BioID_HEK_20160630_BR12_SWATH	5333_BirFl_CT_BioID_HEK_20160630_BR12_SWATH.wiff	PRPF8	10594	9	TAEEVAALIR	1
BirFl (C-BirA-FLAG)		-1		1030	2414	5333	BirFl_CT_BioID_HEK_20160630_BR12_SWATH	5333_BirFl_CT_BioID_HEK_20160630_BR12_SWATH.wiff	AHSA1	10598	6	GIPAPEEER	2
BirFl (C-BirA-FLAG)		-1		1030	2414	5333	BirFl_CT_BioID_HEK_20160630_BR12_SWATH	5333_BirFl_CT_BioID_HEK_20160630_BR12_SWATH.wiff	AHSA1	10598	6	QTFGYGAR	1
BirFl (C-BirA-FLAG)		-1		1030	2414	5333	BirFl_CT_BioID_HEK_20160630_BR12_SWATH	5333_BirFl_CT_BioID_HEK_20160630_BR12_SWATH.wiff	AHSA1	10598	6	VFTTQELVQAFTHAPATLEADR	3
BirFl (C-BirA-FLAG)		-1		1030	2414	5333	BirFl_CT_BioID_HEK_20160630_BR12_SWATH	5333_BirFl_CT_BioID_HEK_20160630_BR12_SWATH.wiff	PAIP1	10605	3	ADILQVGLR	3
BirFl (C-BirA-FLAG)		-1		1030	2414	5333	BirFl_CT_BioID_HEK_20160630_BR12_SWATH	5333_BirFl_CT_BioID_HEK_20160630_BR12_SWATH.wiff	PDLIM5	10611	5	GPFLVALGK	5
BirFl (C-BirA-FLAG)		-1		1030	2414	5333	BirFl_CT_BioID_HEK_20160630_BR12_SWATH	5333_BirFl_CT_BioID_HEK_20160630_BR12_SWATH.wiff	ARID3B	10620	6	LVQQAFQR	1
BirFl (C-BirA-FLAG)		-1		1030	2414	5333	BirFl_CT_BioID_HEK_20160630_BR12_SWATH	5333_BirFl_CT_BioID_HEK_20160630_BR12_SWATH.wiff	ARID3B	10620	6	VPPTAAVAQVFER	5
BirFl (C-BirA-FLAG)		-1		1030	2414	5333	BirFl_CT_BioID_HEK_20160630_BR12_SWATH	5333_BirFl_CT_BioID_HEK_20160630_BR12_SWATH.wiff	IGF2BP1	10642	6	LLVPTQYVGAIIGK	3
BirFl (C-BirA-FLAG)		-1		1030	2414	5333	BirFl_CT_BioID_HEK_20160630_BR12_SWATH	5333_BirFl_CT_BioID_HEK_20160630_BR12_SWATH.wiff	IGF2BP1	10642	6	MVIITGPPEAQFK	5
BirFl (C-BirA-FLAG)		-1		1030	2414	5333	BirFl_CT_BioID_HEK_20160630_BR12_SWATH	5333_BirFl_CT_BioID_HEK_20160630_BR12_SWATH.wiff	IGF2BP2	10644	4	ILVPTQFVGAIIGK	2
BirFl (C-BirA-FLAG)		-1		1030	2414	5333	BirFl_CT_BioID_HEK_20160630_BR12_SWATH	5333_BirFl_CT_BioID_HEK_20160630_BR12_SWATH.wiff	IGF2BP2	10644	4	MVIITGPPEAQFK	5
BirFl (C-BirA-FLAG)		-1		1030	2414	5333	BirFl_CT_BioID_HEK_20160630_BR12_SWATH	5333_BirFl_CT_BioID_HEK_20160630_BR12_SWATH.wiff	YKT6	10652	5	LYSLSVLYK	2
BirFl (C-BirA-FLAG)		-1		1030	2414	5333	BirFl_CT_BioID_HEK_20160630_BR12_SWATH	5333_BirFl_CT_BioID_HEK_20160630_BR12_SWATH.wiff	YKT6	10652	5	VAFTLLEK	3
BirFl (C-BirA-FLAG)		-1		1030	2414	5333	BirFl_CT_BioID_HEK_20160630_BR12_SWATH	5333_BirFl_CT_BioID_HEK_20160630_BR12_SWATH.wiff	PMVK	10654	2	LEEQLENLIEFIR	2
BirFl (C-BirA-FLAG)		-1		1030	2414	5333	BirFl_CT_BioID_HEK_20160630_BR12_SWATH	5333_BirFl_CT_BioID_HEK_20160630_BR12_SWATH.wiff	KHDRBS1	10657	3	KDDEENYLDLFSHK	3
BirFl (C-BirA-FLAG)		-1		1030	2414	5333	BirFl_CT_BioID_HEK_20160630_BR12_SWATH	5333_BirFl_CT_BioID_HEK_20160630_BR12_SWATH.wiff	CCT8	10694	189	AHEILPNLVCCSAK	4
BirFl (C-BirA-FLAG)		-1		1030	2414	5333	BirFl_CT_BioID_HEK_20160630_BR12_SWATH	5333_BirFl_CT_BioID_HEK_20160630_BR12_SWATH.wiff	CCT8	10694	189	AIADTGANVVVTGGK	12
BirFl (C-BirA-FLAG)		-1		1030	2414	5333	BirFl_CT_BioID_HEK_20160630_BR12_SWATH	5333_BirFl_CT_BioID_HEK_20160630_BR12_SWATH.wiff	CCT8	10694	189	ALAENSGVK	5
BirFl (C-BirA-FLAG)		-1		1030	2414	5333	BirFl_CT_BioID_HEK_20160630_BR12_SWATH	5333_BirFl_CT_BioID_HEK_20160630_BR12_SWATH.wiff	CCT8	10694	189	APGFAQMLK	9
BirFl (C-BirA-FLAG)		-1		1030	2414	5333	BirFl_CT_BioID_HEK_20160630_BR12_SWATH	5333_BirFl_CT_BioID_HEK_20160630_BR12_SWATH.wiff	CCT8	10694	189	AVDDGVNTFK	6
BirFl (C-BirA-FLAG)		-1		1030	2414	5333	BirFl_CT_BioID_HEK_20160630_BR12_SWATH	5333_BirFl_CT_BioID_HEK_20160630_BR12_SWATH.wiff	CCT8	10694	189	DIDEVSSLLR	7
BirFl (C-BirA-FLAG)		-1		1030	2414	5333	BirFl_CT_BioID_HEK_20160630_BR12_SWATH	5333_BirFl_CT_BioID_HEK_20160630_BR12_SWATH.wiff	CCT8	10694	189	DMLEAGILDTYLGK	10
BirFl (C-BirA-FLAG)		-1		1030	2414	5333	BirFl_CT_BioID_HEK_20160630_BR12_SWATH	5333_BirFl_CT_BioID_HEK_20160630_BR12_SWATH.wiff	CCT8	10694	189	EDGAISTIVLR	5
BirFl (C-BirA-FLAG)		-1		1030	2414	5333	BirFl_CT_BioID_HEK_20160630_BR12_SWATH	5333_BirFl_CT_BioID_HEK_20160630_BR12_SWATH.wiff	CCT8	10694	189	FAEAFEAIPR	7
BirFl (C-BirA-FLAG)		-1		1030	2414	5333	BirFl_CT_BioID_HEK_20160630_BR12_SWATH	5333_BirFl_CT_BioID_HEK_20160630_BR12_SWATH.wiff	CCT8	10694	189	GEENLMDAQVK	5
BirFl (C-BirA-FLAG)		-1		1030	2414	5333	BirFl_CT_BioID_HEK_20160630_BR12_SWATH	5333_BirFl_CT_BioID_HEK_20160630_BR12_SWATH.wiff	CCT8	10694	189	GSTDNLMDDIER	5
BirFl (C-BirA-FLAG)		-1		1030	2414	5333	BirFl_CT_BioID_HEK_20160630_BR12_SWATH	5333_BirFl_CT_BioID_HEK_20160630_BR12_SWATH.wiff	CCT8	10694	189	HEKEDGAISTIVLR	7
BirFl (C-BirA-FLAG)		-1		1030	2414	5333	BirFl_CT_BioID_HEK_20160630_BR12_SWATH	5333_BirFl_CT_BioID_HEK_20160630_BR12_SWATH.wiff	CCT8	10694	189	HFSGLEEAVYR	8
BirFl (C-BirA-FLAG)		-1		1030	2414	5333	BirFl_CT_BioID_HEK_20160630_BR12_SWATH	5333_BirFl_CT_BioID_HEK_20160630_BR12_SWATH.wiff	CCT8	10694	189	ILGSGISSSSVLHGMVFK	6
BirFl (C-BirA-FLAG)		-1		1030	2414	5333	BirFl_CT_BioID_HEK_20160630_BR12_SWATH	5333_BirFl_CT_BioID_HEK_20160630_BR12_SWATH.wiff	CCT8	10694	189	KFAEAFEAIPR	6
BirFl (C-BirA-FLAG)		-1		1030	2414	5333	BirFl_CT_BioID_HEK_20160630_BR12_SWATH	5333_BirFl_CT_BioID_HEK_20160630_BR12_SWATH.wiff	CCT8	10694	189	KILGSGISSSSVLHGMVFK	4
BirFl (C-BirA-FLAG)		-1		1030	2414	5333	BirFl_CT_BioID_HEK_20160630_BR12_SWATH	5333_BirFl_CT_BioID_HEK_20160630_BR12_SWATH.wiff	CCT8	10694	189	LATNAAVTVLR	8
BirFl (C-BirA-FLAG)		-1		1030	2414	5333	BirFl_CT_BioID_HEK_20160630_BR12_SWATH	5333_BirFl_CT_BioID_HEK_20160630_BR12_SWATH.wiff	CCT8	10694	189	LFVTNDAATILR	11
BirFl (C-BirA-FLAG)		-1		1030	2414	5333	BirFl_CT_BioID_HEK_20160630_BR12_SWATH	5333_BirFl_CT_BioID_HEK_20160630_BR12_SWATH.wiff	CCT8	10694	189	LVPGGGATEIELAK	12
BirFl (C-BirA-FLAG)		-1		1030	2414	5333	BirFl_CT_BioID_HEK_20160630_BR12_SWATH	5333_BirFl_CT_BioID_HEK_20160630_BR12_SWATH.wiff	CCT8	10694	189	LYAVHQEGNK	3
BirFl (C-BirA-FLAG)		-1		1030	2414	5333	BirFl_CT_BioID_HEK_20160630_BR12_SWATH	5333_BirFl_CT_BioID_HEK_20160630_BR12_SWATH.wiff	CCT8	10694	189	MVINHLEK	5
BirFl (C-BirA-FLAG)		-1		1030	2414	5333	BirFl_CT_BioID_HEK_20160630_BR12_SWATH	5333_BirFl_CT_BioID_HEK_20160630_BR12_SWATH.wiff	CCT8	10694	189	NVGLDIEAEVPAVK	13
BirFl (C-BirA-FLAG)		-1		1030	2414	5333	BirFl_CT_BioID_HEK_20160630_BR12_SWATH	5333_BirFl_CT_BioID_HEK_20160630_BR12_SWATH.wiff	CCT8	10694	189	QYGNEVFLAK	7
BirFl (C-BirA-FLAG)		-1		1030	2414	5333	BirFl_CT_BioID_HEK_20160630_BR12_SWATH	5333_BirFl_CT_BioID_HEK_20160630_BR12_SWATH.wiff	CCT8	10694	189	TAEELMNFSK	4
BirFl (C-BirA-FLAG)		-1		1030	2414	5333	BirFl_CT_BioID_HEK_20160630_BR12_SWATH	5333_BirFl_CT_BioID_HEK_20160630_BR12_SWATH.wiff	CCT8	10694	189	TVGATALPR	7
BirFl (C-BirA-FLAG)		-1		1030	2414	5333	BirFl_CT_BioID_HEK_20160630_BR12_SWATH	5333_BirFl_CT_BioID_HEK_20160630_BR12_SWATH.wiff	CCT8	10694	189	VADMALHYANK	8
BirFl (C-BirA-FLAG)		-1		1030	2414	5333	BirFl_CT_BioID_HEK_20160630_BR12_SWATH	5333_BirFl_CT_BioID_HEK_20160630_BR12_SWATH.wiff	CCT8	10694	189	VDQIIMAK	5
BirFl (C-BirA-FLAG)		-1		1030	2414	5333	BirFl_CT_BioID_HEK_20160630_BR12_SWATH	5333_BirFl_CT_BioID_HEK_20160630_BR12_SWATH.wiff	NUDC	10726	25	DMVVDIQR	1
BirFl (C-BirA-FLAG)		-1		1030	2414	5333	BirFl_CT_BioID_HEK_20160630_BR12_SWATH	5333_BirFl_CT_BioID_HEK_20160630_BR12_SWATH.wiff	NUDC	10726	25	ELTDEEAER	3
BirFl (C-BirA-FLAG)		-1		1030	2414	5333	BirFl_CT_BioID_HEK_20160630_BR12_SWATH	5333_BirFl_CT_BioID_HEK_20160630_BR12_SWATH.wiff	NUDC	10726	25	LQLEIDQK	3
BirFl (C-BirA-FLAG)		-1		1030	2414	5333	BirFl_CT_BioID_HEK_20160630_BR12_SWATH	5333_BirFl_CT_BioID_HEK_20160630_BR12_SWATH.wiff	NUDC	10726	25	LSDLDSETR	9
BirFl (C-BirA-FLAG)		-1		1030	2414	5333	BirFl_CT_BioID_HEK_20160630_BR12_SWATH	5333_BirFl_CT_BioID_HEK_20160630_BR12_SWATH.wiff	NUDC	10726	25	LVSSDPEINTK	3
BirFl (C-BirA-FLAG)		-1		1030	2414	5333	BirFl_CT_BioID_HEK_20160630_BR12_SWATH	5333_BirFl_CT_BioID_HEK_20160630_BR12_SWATH.wiff	NUDC	10726	25	SMGLPTSDEQK	4
BirFl (C-BirA-FLAG)		-1		1030	2414	5333	BirFl_CT_BioID_HEK_20160630_BR12_SWATH	5333_BirFl_CT_BioID_HEK_20160630_BR12_SWATH.wiff	NUDC	10726	25	VEESSWLIEDGK	1
BirFl (C-BirA-FLAG)		-1		1030	2414	5333	BirFl_CT_BioID_HEK_20160630_BR12_SWATH	5333_BirFl_CT_BioID_HEK_20160630_BR12_SWATH.wiff	NUDC	10726	25	VVTVHLEK	1
BirFl (C-BirA-FLAG)		-1		1030	2414	5333	BirFl_CT_BioID_HEK_20160630_BR12_SWATH	5333_BirFl_CT_BioID_HEK_20160630_BR12_SWATH.wiff	PTGES3	10728	4	LNWLSVDFNNWK	4
BirFl (C-BirA-FLAG)		-1		1030	2414	5333	BirFl_CT_BioID_HEK_20160630_BR12_SWATH	5333_BirFl_CT_BioID_HEK_20160630_BR12_SWATH.wiff	NUP50	10762	5	NATMPVTMLIR	5
BirFl (C-BirA-FLAG)		-1		1030	2414	5333	BirFl_CT_BioID_HEK_20160630_BR12_SWATH	5333_BirFl_CT_BioID_HEK_20160630_BR12_SWATH.wiff	2019-09-09	10801	4	ADTLTLEER	1
BirFl (C-BirA-FLAG)		-1		1030	2414	5333	BirFl_CT_BioID_HEK_20160630_BR12_SWATH	5333_BirFl_CT_BioID_HEK_20160630_BR12_SWATH.wiff	2019-09-09	10801	4	VPEVPTAPATDAAPK	1
BirFl (C-BirA-FLAG)		-1		1030	2414	5333	BirFl_CT_BioID_HEK_20160630_BR12_SWATH	5333_BirFl_CT_BioID_HEK_20160630_BR12_SWATH.wiff	2019-09-09	10801	4	YLQEEVNINR	2
BirFl (C-BirA-FLAG)		-1		1030	2414	5333	BirFl_CT_BioID_HEK_20160630_BR12_SWATH	5333_BirFl_CT_BioID_HEK_20160630_BR12_SWATH.wiff	HSPH1	10808	7	AGGIETIANEFSDR	3
BirFl (C-BirA-FLAG)		-1		1030	2414	5333	BirFl_CT_BioID_HEK_20160630_BR12_SWATH	5333_BirFl_CT_BioID_HEK_20160630_BR12_SWATH.wiff	HSPH1	10808	7	MFEELGQR	1
BirFl (C-BirA-FLAG)		-1		1030	2414	5333	BirFl_CT_BioID_HEK_20160630_BR12_SWATH	5333_BirFl_CT_BioID_HEK_20160630_BR12_SWATH.wiff	HSPH1	10808	7	DISTTLNADEAVAR	3
BirFl (C-BirA-FLAG)		-1		1030	2414	5333	BirFl_CT_BioID_HEK_20160630_BR12_SWATH	5333_BirFl_CT_BioID_HEK_20160630_BR12_SWATH.wiff	WDR3	10885	1	DAITQALFLR	1
BirFl (C-BirA-FLAG)		-1		1030	2414	5333	BirFl_CT_BioID_HEK_20160630_BR12_SWATH	5333_BirFl_CT_BioID_HEK_20160630_BR12_SWATH.wiff	SUGT1	10910	4	LFQQIYSDGSDEVKR	3
BirFl (C-BirA-FLAG)		-1		1030	2414	5333	BirFl_CT_BioID_HEK_20160630_BR12_SWATH	5333_BirFl_CT_BioID_HEK_20160630_BR12_SWATH.wiff	SUGT1	10910	4	NLYPSSSPYTR	1
BirFl (C-BirA-FLAG)		-1		1030	2414	5333	BirFl_CT_BioID_HEK_20160630_BR12_SWATH	5333_BirFl_CT_BioID_HEK_20160630_BR12_SWATH.wiff	PAPOLA	10914	23	HYGITSPISLAAPK	6
BirFl (C-BirA-FLAG)		-1		1030	2414	5333	BirFl_CT_BioID_HEK_20160630_BR12_SWATH	5333_BirFl_CT_BioID_HEK_20160630_BR12_SWATH.wiff	PAPOLA	10914	23	HYIVLLASAPTEK	4
BirFl (C-BirA-FLAG)		-1		1030	2414	5333	BirFl_CT_BioID_HEK_20160630_BR12_SWATH	5333_BirFl_CT_BioID_HEK_20160630_BR12_SWATH.wiff	PAPOLA	10914	23	LFEAPNFFQK	1
BirFl (C-BirA-FLAG)		-1		1030	2414	5333	BirFl_CT_BioID_HEK_20160630_BR12_SWATH	5333_BirFl_CT_BioID_HEK_20160630_BR12_SWATH.wiff	PAPOLA	10914	23	MVMVEEFK	4
BirFl (C-BirA-FLAG)		-1		1030	2414	5333	BirFl_CT_BioID_HEK_20160630_BR12_SWATH	5333_BirFl_CT_BioID_HEK_20160630_BR12_SWATH.wiff	PAPOLA	10914	23	QGLAITDEILLSK	1
BirFl (C-BirA-FLAG)		-1		1030	2414	5333	BirFl_CT_BioID_HEK_20160630_BR12_SWATH	5333_BirFl_CT_BioID_HEK_20160630_BR12_SWATH.wiff	PAPOLA	10914	23	SDFFTSFYDK	1
BirFl (C-BirA-FLAG)		-1		1030	2414	5333	BirFl_CT_BioID_HEK_20160630_BR12_SWATH	5333_BirFl_CT_BioID_HEK_20160630_BR12_SWATH.wiff	PAPOLA	10914	23	VTDEILHLVPNIDNFR	6
BirFl (C-BirA-FLAG)		-1		1030	2414	5333	BirFl_CT_BioID_HEK_20160630_BR12_SWATH	5333_BirFl_CT_BioID_HEK_20160630_BR12_SWATH.wiff	TCERG1	10915	7	ATFSEFAAK	2
BirFl (C-BirA-FLAG)		-1		1030	2414	5333	BirFl_CT_BioID_HEK_20160630_BR12_SWATH	5333_BirFl_CT_BioID_HEK_20160630_BR12_SWATH.wiff	TCERG1	10915	7	EALFNEFVAAAR	1
BirFl (C-BirA-FLAG)		-1		1030	2414	5333	BirFl_CT_BioID_HEK_20160630_BR12_SWATH	5333_BirFl_CT_BioID_HEK_20160630_BR12_SWATH.wiff	TCERG1	10915	7	EEAIQNFK	2
BirFl (C-BirA-FLAG)		-1		1030	2414	5333	BirFl_CT_BioID_HEK_20160630_BR12_SWATH	5333_BirFl_CT_BioID_HEK_20160630_BR12_SWATH.wiff	TCERG1	10915	7	LSMWDRPDDLIGR	2
BirFl (C-BirA-FLAG)		-1		1030	2414	5333	BirFl_CT_BioID_HEK_20160630_BR12_SWATH	5333_BirFl_CT_BioID_HEK_20160630_BR12_SWATH.wiff	RNPS1	10921	11	DHIMEIFSTYGK	2
BirFl (C-BirA-FLAG)		-1		1030	2414	5333	BirFl_CT_BioID_HEK_20160630_BR12_SWATH	5333_BirFl_CT_BioID_HEK_20160630_BR12_SWATH.wiff	RNPS1	10921	11	GYAYVEFENPDEAEK	5
BirFl (C-BirA-FLAG)		-1		1030	2414	5333	BirFl_CT_BioID_HEK_20160630_BR12_SWATH	5333_BirFl_CT_BioID_HEK_20160630_BR12_SWATH.wiff	RNPS1	10921	11	MIDMPVER	1
BirFl (C-BirA-FLAG)		-1		1030	2414	5333	BirFl_CT_BioID_HEK_20160630_BR12_SWATH	5333_BirFl_CT_BioID_HEK_20160630_BR12_SWATH.wiff	RNPS1	10921	11	MLPPPPMWR	3
BirFl (C-BirA-FLAG)		-1		1030	2414	5333	BirFl_CT_BioID_HEK_20160630_BR12_SWATH	5333_BirFl_CT_BioID_HEK_20160630_BR12_SWATH.wiff	SUB1	10923	2	EQISDIDDAVR	2
BirFl (C-BirA-FLAG)		-1		1030	2414	5333	BirFl_CT_BioID_HEK_20160630_BR12_SWATH	5333_BirFl_CT_BioID_HEK_20160630_BR12_SWATH.wiff	PRDX3	10935	16	DLSLDDFK	5
BirFl (C-BirA-FLAG)		-1		1030	2414	5333	BirFl_CT_BioID_HEK_20160630_BR12_SWATH	5333_BirFl_CT_BioID_HEK_20160630_BR12_SWATH.wiff	PRDX3	10935	16	DYGVLLEGSGLALR	6
BirFl (C-BirA-FLAG)		-1		1030	2414	5333	BirFl_CT_BioID_HEK_20160630_BR12_SWATH	5333_BirFl_CT_BioID_HEK_20160630_BR12_SWATH.wiff	PRDX3	10935	16	GTAVVNGEFK	1
BirFl (C-BirA-FLAG)		-1		1030	2414	5333	BirFl_CT_BioID_HEK_20160630_BR12_SWATH	5333_BirFl_CT_BioID_HEK_20160630_BR12_SWATH.wiff	PRDX3	10935	16	HLSVNDLPVGR	4
BirFl (C-BirA-FLAG)		-1		1030	2414	5333	BirFl_CT_BioID_HEK_20160630_BR12_SWATH	5333_BirFl_CT_BioID_HEK_20160630_BR12_SWATH.wiff	CBX1	10951	5	NSDEADLVPAK	3
BirFl (C-BirA-FLAG)		-1		1030	2414	5333	BirFl_CT_BioID_HEK_20160630_BR12_SWATH	5333_BirFl_CT_BioID_HEK_20160630_BR12_SWATH.wiff	CBX1	10951	5	IIGATDSSGELMFLMK	3
BirFl (C-BirA-FLAG)		-1		1030	2414	5333	BirFl_CT_BioID_HEK_20160630_BR12_SWATH	5333_BirFl_CT_BioID_HEK_20160630_BR12_SWATH.wiff	STIP1	10963	1	LMDVGLIAIR	1
BirFl (C-BirA-FLAG)		-1		1030	2414	5333	BirFl_CT_BioID_HEK_20160630_BR12_SWATH	5333_BirFl_CT_BioID_HEK_20160630_BR12_SWATH.wiff	ACOT2	10965	5	ASLHALVGSPIIWGGEPR	5
BirFl (C-BirA-FLAG)		-1		1030	2414	5333	BirFl_CT_BioID_HEK_20160630_BR12_SWATH	5333_BirFl_CT_BioID_HEK_20160630_BR12_SWATH.wiff	ACOT2	10965	5	GLAPEQPVTLR	2
BirFl (C-BirA-FLAG)		-1		1030	2414	5333	BirFl_CT_BioID_HEK_20160630_BR12_SWATH	5333_BirFl_CT_BioID_HEK_20160630_BR12_SWATH.wiff	ACOT2	10965	5	GPGVGLLGISK	3
BirFl (C-BirA-FLAG)		-1		1030	2414	5333	BirFl_CT_BioID_HEK_20160630_BR12_SWATH	5333_BirFl_CT_BioID_HEK_20160630_BR12_SWATH.wiff	ACOT1	641371	5	ASLHALVGSPIIWGGEPR	5
BirFl (C-BirA-FLAG)		-1		1030	2414	5333	BirFl_CT_BioID_HEK_20160630_BR12_SWATH	5333_BirFl_CT_BioID_HEK_20160630_BR12_SWATH.wiff	ACOT1	641371	5	GLAPEQPVTLR	2
BirFl (C-BirA-FLAG)		-1		1030	2414	5333	BirFl_CT_BioID_HEK_20160630_BR12_SWATH	5333_BirFl_CT_BioID_HEK_20160630_BR12_SWATH.wiff	ACOT1	641371	5	GPGVGLLGISK	3
BirFl (C-BirA-FLAG)		-1		1030	2414	5333	BirFl_CT_BioID_HEK_20160630_BR12_SWATH	5333_BirFl_CT_BioID_HEK_20160630_BR12_SWATH.wiff	CKAP4	10970	1	ASVSQVEADLK	1
BirFl (C-BirA-FLAG)		-1		1030	2414	5333	BirFl_CT_BioID_HEK_20160630_BR12_SWATH	5333_BirFl_CT_BioID_HEK_20160630_BR12_SWATH.wiff	YWHAQ	10971	10	AVTEQGAELSNEER	2
BirFl (C-BirA-FLAG)		-1		1030	2414	5333	BirFl_CT_BioID_HEK_20160630_BR12_SWATH	5333_BirFl_CT_BioID_HEK_20160630_BR12_SWATH.wiff	YWHAQ	10971	10	DSTLIMQLLR	4
BirFl (C-BirA-FLAG)		-1		1030	2414	5333	BirFl_CT_BioID_HEK_20160630_BR12_SWATH	5333_BirFl_CT_BioID_HEK_20160630_BR12_SWATH.wiff	YWHAQ	10971	10	NLLSVAYK	4
BirFl (C-BirA-FLAG)		-1		1030	2414	5333	BirFl_CT_BioID_HEK_20160630_BR12_SWATH	5333_BirFl_CT_BioID_HEK_20160630_BR12_SWATH.wiff	YWHAQ	10971	10	VISSIEQK	3
BirFl (C-BirA-FLAG)		-1		1030	2414	5333	BirFl_CT_BioID_HEK_20160630_BR12_SWATH	5333_BirFl_CT_BioID_HEK_20160630_BR12_SWATH.wiff	MAPRE2	10982	2	LALEGVEK	2
BirFl (C-BirA-FLAG)		-1		1030	2414	5333	BirFl_CT_BioID_HEK_20160630_BR12_SWATH	5333_BirFl_CT_BioID_HEK_20160630_BR12_SWATH.wiff	GCN1L1	10985	8	ALVAVLLSR	5
BirFl (C-BirA-FLAG)		-1		1030	2414	5333	BirFl_CT_BioID_HEK_20160630_BR12_SWATH	5333_BirFl_CT_BioID_HEK_20160630_BR12_SWATH.wiff	GCN1L1	10985	8	DLILPTIQK	1
BirFl (C-BirA-FLAG)		-1		1030	2414	5333	BirFl_CT_BioID_HEK_20160630_BR12_SWATH	5333_BirFl_CT_BioID_HEK_20160630_BR12_SWATH.wiff	GCN1L1	10985	8	FVHFIDAPSLALIMPIVQR	2
BirFl (C-BirA-FLAG)		-1		1030	2414	5333	BirFl_CT_BioID_HEK_20160630_BR12_SWATH	5333_BirFl_CT_BioID_HEK_20160630_BR12_SWATH.wiff	SF3B2	10992	14	AAVLLEQER	4
BirFl (C-BirA-FLAG)		-1		1030	2414	5333	BirFl_CT_BioID_HEK_20160630_BR12_SWATH	5333_BirFl_CT_BioID_HEK_20160630_BR12_SWATH.wiff	SF3B2	10992	14	LAEIGAPIQGNR	4
BirFl (C-BirA-FLAG)		-1		1030	2414	5333	BirFl_CT_BioID_HEK_20160630_BR12_SWATH	5333_BirFl_CT_BioID_HEK_20160630_BR12_SWATH.wiff	SF3B2	10992	14	LAEIGAPIQGNREELVER	2
BirFl (C-BirA-FLAG)		-1		1030	2414	5333	BirFl_CT_BioID_HEK_20160630_BR12_SWATH	5333_BirFl_CT_BioID_HEK_20160630_BR12_SWATH.wiff	SF3B2	10992	14	LAQQQAALLMQQEER	1
BirFl (C-BirA-FLAG)		-1		1030	2414	5333	BirFl_CT_BioID_HEK_20160630_BR12_SWATH	5333_BirFl_CT_BioID_HEK_20160630_BR12_SWATH.wiff	SF3B2	10992	14	QTGIVLNRPVLR	3
BirFl (C-BirA-FLAG)		-1		1030	2414	5333	BirFl_CT_BioID_HEK_20160630_BR12_SWATH	5333_BirFl_CT_BioID_HEK_20160630_BR12_SWATH.wiff	CPSF6	11052	2	AVSDASAGDYGSAIETLVTAISLIK	1
BirFl (C-BirA-FLAG)		-1		1030	2414	5333	BirFl_CT_BioID_HEK_20160630_BR12_SWATH	5333_BirFl_CT_BioID_HEK_20160630_BR12_SWATH.wiff	CPSF6	11052	2	QFLSQFEMQSR	1
BirFl (C-BirA-FLAG)		-1		1030	2414	5333	BirFl_CT_BioID_HEK_20160630_BR12_SWATH	5333_BirFl_CT_BioID_HEK_20160630_BR12_SWATH.wiff	DIDO1	11083	10	AFDTQLVER	2
BirFl (C-BirA-FLAG)		-1		1030	2414	5333	BirFl_CT_BioID_HEK_20160630_BR12_SWATH	5333_BirFl_CT_BioID_HEK_20160630_BR12_SWATH.wiff	DIDO1	11083	10	FGVVANNNR	2
BirFl (C-BirA-FLAG)		-1		1030	2414	5333	BirFl_CT_BioID_HEK_20160630_BR12_SWATH	5333_BirFl_CT_BioID_HEK_20160630_BR12_SWATH.wiff	DIDO1	11083	10	GFINMQSVAK	3
BirFl (C-BirA-FLAG)		-1		1030	2414	5333	BirFl_CT_BioID_HEK_20160630_BR12_SWATH	5333_BirFl_CT_BioID_HEK_20160630_BR12_SWATH.wiff	DIDO1	11083	10	LGAMSAAPSQPNSQIR	1
BirFl (C-BirA-FLAG)		-1		1030	2414	5333	BirFl_CT_BioID_HEK_20160630_BR12_SWATH	5333_BirFl_CT_BioID_HEK_20160630_BR12_SWATH.wiff	DIDO1	11083	10	VTVDDLPNR	2
BirFl (C-BirA-FLAG)		-1		1030	2414	5333	BirFl_CT_BioID_HEK_20160630_BR12_SWATH	5333_BirFl_CT_BioID_HEK_20160630_BR12_SWATH.wiff	NUDT5	11164	3	KEQTADGVAVIPVLQR	1
BirFl (C-BirA-FLAG)		-1		1030	2414	5333	BirFl_CT_BioID_HEK_20160630_BR12_SWATH	5333_BirFl_CT_BioID_HEK_20160630_BR12_SWATH.wiff	NUDT5	11164	3	TTYMDPTGK	2
BirFl (C-BirA-FLAG)		-1		1030	2414	5333	BirFl_CT_BioID_HEK_20160630_BR12_SWATH	5333_BirFl_CT_BioID_HEK_20160630_BR12_SWATH.wiff	PSIP1	11168	5	DIFPYSENK	2
BirFl (C-BirA-FLAG)		-1		1030	2414	5333	BirFl_CT_BioID_HEK_20160630_BR12_SWATH	5333_BirFl_CT_BioID_HEK_20160630_BR12_SWATH.wiff	PSIP1	11168	5	LPIFFFGTHETAFLGPK	2
BirFl (C-BirA-FLAG)		-1		1030	2414	5333	BirFl_CT_BioID_HEK_20160630_BR12_SWATH	5333_BirFl_CT_BioID_HEK_20160630_BR12_SWATH.wiff	PSIP1	11168	5	GYPHWPAR	2
BirFl (C-BirA-FLAG)		-1		1030	2414	5333	BirFl_CT_BioID_HEK_20160630_BR12_SWATH	5333_BirFl_CT_BioID_HEK_20160630_BR12_SWATH.wiff	STRAP	11171	2	QGDTGDWIGTFLGHK	1
BirFl (C-BirA-FLAG)		-1		1030	2414	5333	BirFl_CT_BioID_HEK_20160630_BR12_SWATH	5333_BirFl_CT_BioID_HEK_20160630_BR12_SWATH.wiff	STRAP	11171	2	VWDAVSGDELMTLAHK	1
BirFl (C-BirA-FLAG)		-1		1030	2414	5333	BirFl_CT_BioID_HEK_20160630_BR12_SWATH	5333_BirFl_CT_BioID_HEK_20160630_BR12_SWATH.wiff	BAZ2A	11176	25	DNVSEILR	3
BirFl (C-BirA-FLAG)		-1		1030	2414	5333	BirFl_CT_BioID_HEK_20160630_BR12_SWATH	5333_BirFl_CT_BioID_HEK_20160630_BR12_SWATH.wiff	BAZ2A	11176	25	IATPEEVR	3
BirFl (C-BirA-FLAG)		-1		1030	2414	5333	BirFl_CT_BioID_HEK_20160630_BR12_SWATH	5333_BirFl_CT_BioID_HEK_20160630_BR12_SWATH.wiff	BAZ2A	11176	25	KLEAQETLNEEDKAK	2
BirFl (C-BirA-FLAG)		-1		1030	2414	5333	BirFl_CT_BioID_HEK_20160630_BR12_SWATH	5333_BirFl_CT_BioID_HEK_20160630_BR12_SWATH.wiff	BAZ2A	11176	25	MPVGDFFEER	5
BirFl (C-BirA-FLAG)		-1		1030	2414	5333	BirFl_CT_BioID_HEK_20160630_BR12_SWATH	5333_BirFl_CT_BioID_HEK_20160630_BR12_SWATH.wiff	BAZ2A	11176	25	QQMILEEMK	5
BirFl (C-BirA-FLAG)		-1		1030	2414	5333	BirFl_CT_BioID_HEK_20160630_BR12_SWATH	5333_BirFl_CT_BioID_HEK_20160630_BR12_SWATH.wiff	BAZ2A	11176	25	VSEIPLTR	7
BirFl (C-BirA-FLAG)		-1		1030	2414	5333	BirFl_CT_BioID_HEK_20160630_BR12_SWATH	5333_BirFl_CT_BioID_HEK_20160630_BR12_SWATH.wiff	BAZ1A	11177	13	ESLLSSASLSQVFLHLSTLDR	4
BirFl (C-BirA-FLAG)		-1		1030	2414	5333	BirFl_CT_BioID_HEK_20160630_BR12_SWATH	5333_BirFl_CT_BioID_HEK_20160630_BR12_SWATH.wiff	BAZ1A	11177	13	HSHGPLQADVFVELLSPR	1
BirFl (C-BirA-FLAG)		-1		1030	2414	5333	BirFl_CT_BioID_HEK_20160630_BR12_SWATH	5333_BirFl_CT_BioID_HEK_20160630_BR12_SWATH.wiff	BAZ1A	11177	13	LGLHVTPSNVDQVSTPPAAK	4
BirFl (C-BirA-FLAG)		-1		1030	2414	5333	BirFl_CT_BioID_HEK_20160630_BR12_SWATH	5333_BirFl_CT_BioID_HEK_20160630_BR12_SWATH.wiff	BAZ1A	11177	13	LLTLVSTR	4
BirFl (C-BirA-FLAG)		-1		1030	2414	5333	BirFl_CT_BioID_HEK_20160630_BR12_SWATH	5333_BirFl_CT_BioID_HEK_20160630_BR12_SWATH.wiff	WBP4	11193	1	SNPYGEWQEIK	1
BirFl (C-BirA-FLAG)		-1		1030	2414	5333	BirFl_CT_BioID_HEK_20160630_BR12_SWATH	5333_BirFl_CT_BioID_HEK_20160630_BR12_SWATH.wiff	SUPT16H	11198	12	AASITSEVFNK	4
BirFl (C-BirA-FLAG)		-1		1030	2414	5333	BirFl_CT_BioID_HEK_20160630_BR12_SWATH	5333_BirFl_CT_BioID_HEK_20160630_BR12_SWATH.wiff	SUPT16H	11198	12	APGEQTVPALNLQNAFR	2
BirFl (C-BirA-FLAG)		-1		1030	2414	5333	BirFl_CT_BioID_HEK_20160630_BR12_SWATH	5333_BirFl_CT_BioID_HEK_20160630_BR12_SWATH.wiff	SUPT16H	11198	12	DLGFNGAPYR	3
BirFl (C-BirA-FLAG)		-1		1030	2414	5333	BirFl_CT_BioID_HEK_20160630_BR12_SWATH	5333_BirFl_CT_BioID_HEK_20160630_BR12_SWATH.wiff	SUPT16H	11198	12	ELAAQLNEEAK	3
BirFl (C-BirA-FLAG)		-1		1030	2414	5333	BirFl_CT_BioID_HEK_20160630_BR12_SWATH	5333_BirFl_CT_BioID_HEK_20160630_BR12_SWATH.wiff	PROSC	11212	43	APLEVAQEH	7
BirFl (C-BirA-FLAG)		-1		1030	2414	5333	BirFl_CT_BioID_HEK_20160630_BR12_SWATH	5333_BirFl_CT_BioID_HEK_20160630_BR12_SWATH.wiff	PROSC	11212	43	DLPAIQPR	12
BirFl (C-BirA-FLAG)		-1		1030	2414	5333	BirFl_CT_BioID_HEK_20160630_BR12_SWATH	5333_BirFl_CT_BioID_HEK_20160630_BR12_SWATH.wiff	PROSC	11212	43	HGLPPSETIAIVEHINAK	4
BirFl (C-BirA-FLAG)		-1		1030	2414	5333	BirFl_CT_BioID_HEK_20160630_BR12_SWATH	5333_BirFl_CT_BioID_HEK_20160630_BR12_SWATH.wiff	PROSC	11212	43	IGSTIFGER	10
BirFl (C-BirA-FLAG)		-1		1030	2414	5333	BirFl_CT_BioID_HEK_20160630_BR12_SWATH	5333_BirFl_CT_BioID_HEK_20160630_BR12_SWATH.wiff	PROSC	11212	43	TFGENYVQELLEK	5
BirFl (C-BirA-FLAG)		-1		1030	2414	5333	BirFl_CT_BioID_HEK_20160630_BR12_SWATH	5333_BirFl_CT_BioID_HEK_20160630_BR12_SWATH.wiff	PROSC	11212	43	TKPADMVIEAYGHGQR	3
BirFl (C-BirA-FLAG)		-1		1030	2414	5333	BirFl_CT_BioID_HEK_20160630_BR12_SWATH	5333_BirFl_CT_BioID_HEK_20160630_BR12_SWATH.wiff	PROSC	11212	43	VMVQINTSGEESK	2
BirFl (C-BirA-FLAG)		-1		1030	2414	5333	BirFl_CT_BioID_HEK_20160630_BR12_SWATH	5333_BirFl_CT_BioID_HEK_20160630_BR12_SWATH.wiff	DDX20	11218	3	IPFNQALVFSNLHSR	3
BirFl (C-BirA-FLAG)		-1		1030	2414	5333	BirFl_CT_BioID_HEK_20160630_BR12_SWATH	5333_BirFl_CT_BioID_HEK_20160630_BR12_SWATH.wiff	XPOT	11260	1	ILMAIDSELVDR	1
BirFl (C-BirA-FLAG)		-1		1030	2414	5333	BirFl_CT_BioID_HEK_20160630_BR12_SWATH	5333_BirFl_CT_BioID_HEK_20160630_BR12_SWATH.wiff	ATXN2L	11273	25	EFNPTKPLLSVNK	2
BirFl (C-BirA-FLAG)		-1		1030	2414	5333	BirFl_CT_BioID_HEK_20160630_BR12_SWATH	5333_BirFl_CT_BioID_HEK_20160630_BR12_SWATH.wiff	ATXN2L	11273	25	EIESSPQYR	2
BirFl (C-BirA-FLAG)		-1		1030	2414	5333	BirFl_CT_BioID_HEK_20160630_BR12_SWATH	5333_BirFl_CT_BioID_HEK_20160630_BR12_SWATH.wiff	ATXN2L	11273	25	FELAVDAVHR	3
BirFl (C-BirA-FLAG)		-1		1030	2414	5333	BirFl_CT_BioID_HEK_20160630_BR12_SWATH	5333_BirFl_CT_BioID_HEK_20160630_BR12_SWATH.wiff	ATXN2L	11273	25	GAEGILAPQPPPPQQHQERPGAAAIGSAR	1
BirFl (C-BirA-FLAG)		-1		1030	2414	5333	BirFl_CT_BioID_HEK_20160630_BR12_SWATH	5333_BirFl_CT_BioID_HEK_20160630_BR12_SWATH.wiff	ATXN2L	11273	25	ISLAPTDVK	1
BirFl (C-BirA-FLAG)		-1		1030	2414	5333	BirFl_CT_BioID_HEK_20160630_BR12_SWATH	5333_BirFl_CT_BioID_HEK_20160630_BR12_SWATH.wiff	ATXN2L	11273	25	NVDFNYATK	2
BirFl (C-BirA-FLAG)		-1		1030	2414	5333	BirFl_CT_BioID_HEK_20160630_BR12_SWATH	5333_BirFl_CT_BioID_HEK_20160630_BR12_SWATH.wiff	ATXN2L	11273	25	REDIVDTMVFKPSDVMLVHFR	4
BirFl (C-BirA-FLAG)		-1		1030	2414	5333	BirFl_CT_BioID_HEK_20160630_BR12_SWATH	5333_BirFl_CT_BioID_HEK_20160630_BR12_SWATH.wiff	ATXN2L	11273	25	TLEPQELAR	6
BirFl (C-BirA-FLAG)		-1		1030	2414	5333	BirFl_CT_BioID_HEK_20160630_BR12_SWATH	5333_BirFl_CT_BioID_HEK_20160630_BR12_SWATH.wiff	ATXN2L	11273	25	TLSSPSNRPSGETSVPPPPAVGR	4
BirFl (C-BirA-FLAG)		-1		1030	2414	5333	BirFl_CT_BioID_HEK_20160630_BR12_SWATH	5333_BirFl_CT_BioID_HEK_20160630_BR12_SWATH.wiff	LYPLA2	11313	10	ALIEHEMK	2
BirFl (C-BirA-FLAG)		-1		1030	2414	5333	BirFl_CT_BioID_HEK_20160630_BR12_SWATH	5333_BirFl_CT_BioID_HEK_20160630_BR12_SWATH.wiff	LYPLA2	11313	10	ETAAVIFLHGLGDTGHSWADALSTIR	4
BirFl (C-BirA-FLAG)		-1		1030	2414	5333	BirFl_CT_BioID_HEK_20160630_BR12_SWATH	5333_BirFl_CT_BioID_HEK_20160630_BR12_SWATH.wiff	LYPLA2	11313	10	FGALTAEK	4
BirFl (C-BirA-FLAG)		-1		1030	2414	5333	BirFl_CT_BioID_HEK_20160630_BR12_SWATH	5333_BirFl_CT_BioID_HEK_20160630_BR12_SWATH.wiff	PARK7	11315	21	DGLILTSR	8
BirFl (C-BirA-FLAG)		-1		1030	2414	5333	BirFl_CT_BioID_HEK_20160630_BR12_SWATH	5333_BirFl_CT_BioID_HEK_20160630_BR12_SWATH.wiff	PARK7	11315	21	DVVICPDASLEDAKK	1
BirFl (C-BirA-FLAG)		-1		1030	2414	5333	BirFl_CT_BioID_HEK_20160630_BR12_SWATH	5333_BirFl_CT_BioID_HEK_20160630_BR12_SWATH.wiff	PARK7	11315	21	EGPYDVVVLPGGNLGAQNLSESAAVK	4
BirFl (C-BirA-FLAG)		-1		1030	2414	5333	BirFl_CT_BioID_HEK_20160630_BR12_SWATH	5333_BirFl_CT_BioID_HEK_20160630_BR12_SWATH.wiff	PARK7	11315	21	GAEEMETVIPVDVMR	4
BirFl (C-BirA-FLAG)		-1		1030	2414	5333	BirFl_CT_BioID_HEK_20160630_BR12_SWATH	5333_BirFl_CT_BioID_HEK_20160630_BR12_SWATH.wiff	PARK7	11315	21	VTVAGLAGK	4
BirFl (C-BirA-FLAG)		-1		1030	2414	5333	BirFl_CT_BioID_HEK_20160630_BR12_SWATH	5333_BirFl_CT_BioID_HEK_20160630_BR12_SWATH.wiff	DDX42	11325	3	DSNFAGDLVR	1
BirFl (C-BirA-FLAG)		-1		1030	2414	5333	BirFl_CT_BioID_HEK_20160630_BR12_SWATH	5333_BirFl_CT_BioID_HEK_20160630_BR12_SWATH.wiff	DDX42	11325	3	GIRDDIEEEDDQEAYFR	1
BirFl (C-BirA-FLAG)		-1		1030	2414	5333	BirFl_CT_BioID_HEK_20160630_BR12_SWATH	5333_BirFl_CT_BioID_HEK_20160630_BR12_SWATH.wiff	DDX42	11325	3	TVINYDVAR	1
BirFl (C-BirA-FLAG)		-1		1030	2414	5333	BirFl_CT_BioID_HEK_20160630_BR12_SWATH	5333_BirFl_CT_BioID_HEK_20160630_BR12_SWATH.wiff	STK38	11329	2	SNSFFEGVDWEHIR	2
BirFl (C-BirA-FLAG)		-1		1030	2414	5333	BirFl_CT_BioID_HEK_20160630_BR12_SWATH	5333_BirFl_CT_BioID_HEK_20160630_BR12_SWATH.wiff	PHB2	11331	3	IVQAEGEAEAAK	3
BirFl (C-BirA-FLAG)		-1		1030	2414	5333	BirFl_CT_BioID_HEK_20160630_BR12_SWATH	5333_BirFl_CT_BioID_HEK_20160630_BR12_SWATH.wiff	ACOT7	11332	4	TNIVTASVDAINFHDK	4
BirFl (C-BirA-FLAG)		-1		1030	2414	5333	BirFl_CT_BioID_HEK_20160630_BR12_SWATH	5333_BirFl_CT_BioID_HEK_20160630_BR12_SWATH.wiff	PDAP1	11333	17	GVEGLIDIENPNR	4
BirFl (C-BirA-FLAG)		-1		1030	2414	5333	BirFl_CT_BioID_HEK_20160630_BR12_SWATH	5333_BirFl_CT_BioID_HEK_20160630_BR12_SWATH.wiff	PDAP1	11333	17	KGVEGLIDIENPNR	3
BirFl (C-BirA-FLAG)		-1		1030	2414	5333	BirFl_CT_BioID_HEK_20160630_BR12_SWATH	5333_BirFl_CT_BioID_HEK_20160630_BR12_SWATH.wiff	PDAP1	11333	17	KVTQLDLDGPK	5
BirFl (C-BirA-FLAG)		-1		1030	2414	5333	BirFl_CT_BioID_HEK_20160630_BR12_SWATH	5333_BirFl_CT_BioID_HEK_20160630_BR12_SWATH.wiff	PDAP1	11333	17	QYTSPEEIDAQLQAEK	1
BirFl (C-BirA-FLAG)		-1		1030	2414	5333	BirFl_CT_BioID_HEK_20160630_BR12_SWATH	5333_BirFl_CT_BioID_HEK_20160630_BR12_SWATH.wiff	PDAP1	11333	17	VTQLDLDGPK	4
BirFl (C-BirA-FLAG)		-1		1030	2414	5333	BirFl_CT_BioID_HEK_20160630_BR12_SWATH	5333_BirFl_CT_BioID_HEK_20160630_BR12_SWATH.wiff	CBX3	11335	5	KVEEAEPEEFVVEK	1
BirFl (C-BirA-FLAG)		-1		1030	2414	5333	BirFl_CT_BioID_HEK_20160630_BR12_SWATH	5333_BirFl_CT_BioID_HEK_20160630_BR12_SWATH.wiff	CBX3	11335	5	WKDSDEADLVLAK	2
BirFl (C-BirA-FLAG)		-1		1030	2414	5333	BirFl_CT_BioID_HEK_20160630_BR12_SWATH	5333_BirFl_CT_BioID_HEK_20160630_BR12_SWATH.wiff	CBX3	11335	5	IIGATDSSGELMFLMK	3
BirFl (C-BirA-FLAG)		-1		1030	2414	5333	BirFl_CT_BioID_HEK_20160630_BR12_SWATH	5333_BirFl_CT_BioID_HEK_20160630_BR12_SWATH.wiff	EXOC3	11336	1	QSINTIESLKDVK	1
BirFl (C-BirA-FLAG)		-1		1030	2414	5333	BirFl_CT_BioID_HEK_20160630_BR12_SWATH	5333_BirFl_CT_BioID_HEK_20160630_BR12_SWATH.wiff	COPG1	22820	1	VFNETPINPR	1
BirFl (C-BirA-FLAG)		-1		1030	2414	5333	BirFl_CT_BioID_HEK_20160630_BR12_SWATH	5333_BirFl_CT_BioID_HEK_20160630_BR12_SWATH.wiff	COPG1	22820	1	SIATLAITTLLK	8
BirFl (C-BirA-FLAG)		-1		1030	2414	5333	BirFl_CT_BioID_HEK_20160630_BR12_SWATH	5333_BirFl_CT_BioID_HEK_20160630_BR12_SWATH.wiff	PUF60	22827	7	VGRPSNIGQAQPIIDQLAEEAR	6
BirFl (C-BirA-FLAG)		-1		1030	2414	5333	BirFl_CT_BioID_HEK_20160630_BR12_SWATH	5333_BirFl_CT_BioID_HEK_20160630_BR12_SWATH.wiff	PUF60	22827	7	YAMEQSIK	1
BirFl (C-BirA-FLAG)		-1		1030	2414	5333	BirFl_CT_BioID_HEK_20160630_BR12_SWATH	5333_BirFl_CT_BioID_HEK_20160630_BR12_SWATH.wiff	MSRB2	22921	1	LTPEQFYVTR	1
BirFl (C-BirA-FLAG)		-1		1030	2414	5333	BirFl_CT_BioID_HEK_20160630_BR12_SWATH	5333_BirFl_CT_BioID_HEK_20160630_BR12_SWATH.wiff	RAB18	22931	2	ILIIGESGVGK	2
BirFl (C-BirA-FLAG)		-1		1030	2414	5333	BirFl_CT_BioID_HEK_20160630_BR12_SWATH	5333_BirFl_CT_BioID_HEK_20160630_BR12_SWATH.wiff	SNW1	22938	2	LAEALYIADR	2
BirFl (C-BirA-FLAG)		-1		1030	2414	5333	BirFl_CT_BioID_HEK_20160630_BR12_SWATH	5333_BirFl_CT_BioID_HEK_20160630_BR12_SWATH.wiff	CCT5	22948	41	FEEMIQQIK	2
BirFl (C-BirA-FLAG)		-1		1030	2414	5333	BirFl_CT_BioID_HEK_20160630_BR12_SWATH	5333_BirFl_CT_BioID_HEK_20160630_BR12_SWATH.wiff	CCT5	22948	41	FSELTAEK	5
BirFl (C-BirA-FLAG)		-1		1030	2414	5333	BirFl_CT_BioID_HEK_20160630_BR12_SWATH	5333_BirFl_CT_BioID_HEK_20160630_BR12_SWATH.wiff	CCT5	22948	41	HKLDVTSVEDYK	2
BirFl (C-BirA-FLAG)		-1		1030	2414	5333	BirFl_CT_BioID_HEK_20160630_BR12_SWATH	5333_BirFl_CT_BioID_HEK_20160630_BR12_SWATH.wiff	CCT5	22948	41	IADGYEQAAR	4
BirFl (C-BirA-FLAG)		-1		1030	2414	5333	BirFl_CT_BioID_HEK_20160630_BR12_SWATH	5333_BirFl_CT_BioID_HEK_20160630_BR12_SWATH.wiff	CCT5	22948	41	LDVTSVEDYK	4
BirFl (C-BirA-FLAG)		-1		1030	2414	5333	BirFl_CT_BioID_HEK_20160630_BR12_SWATH	5333_BirFl_CT_BioID_HEK_20160630_BR12_SWATH.wiff	CCT5	22948	41	LGFAGLVQEISFGTTK	4
BirFl (C-BirA-FLAG)		-1		1030	2414	5333	BirFl_CT_BioID_HEK_20160630_BR12_SWATH	5333_BirFl_CT_BioID_HEK_20160630_BR12_SWATH.wiff	CCT5	22948	41	LMGLEALK	5
BirFl (C-BirA-FLAG)		-1		1030	2414	5333	BirFl_CT_BioID_HEK_20160630_BR12_SWATH	5333_BirFl_CT_BioID_HEK_20160630_BR12_SWATH.wiff	CCT5	22948	41	QQHVIETLIGK	4
BirFl (C-BirA-FLAG)		-1		1030	2414	5333	BirFl_CT_BioID_HEK_20160630_BR12_SWATH	5333_BirFl_CT_BioID_HEK_20160630_BR12_SWATH.wiff	CCT5	22948	41	QQISLATQMVR	5
BirFl (C-BirA-FLAG)		-1		1030	2414	5333	BirFl_CT_BioID_HEK_20160630_BR12_SWATH	5333_BirFl_CT_BioID_HEK_20160630_BR12_SWATH.wiff	CCT5	22948	41	TSLGPNGLDK	4
BirFl (C-BirA-FLAG)		-1		1030	2414	5333	BirFl_CT_BioID_HEK_20160630_BR12_SWATH	5333_BirFl_CT_BioID_HEK_20160630_BR12_SWATH.wiff	CCT5	22948	41	WVGGPEIELIAIATGGR	2
BirFl (C-BirA-FLAG)		-1		1030	2414	5333	BirFl_CT_BioID_HEK_20160630_BR12_SWATH	5333_BirFl_CT_BioID_HEK_20160630_BR12_SWATH.wiff	TPX2	22974	13	AQPVPHYGVPFKPQIPEAR	2
BirFl (C-BirA-FLAG)		-1		1030	2414	5333	BirFl_CT_BioID_HEK_20160630_BR12_SWATH	5333_BirFl_CT_BioID_HEK_20160630_BR12_SWATH.wiff	TPX2	22974	13	ARPNTVISQEPFVPK	3
BirFl (C-BirA-FLAG)		-1		1030	2414	5333	BirFl_CT_BioID_HEK_20160630_BR12_SWATH	5333_BirFl_CT_BioID_HEK_20160630_BR12_SWATH.wiff	TPX2	22974	13	ILEGGPILPK	6
BirFl (C-BirA-FLAG)		-1		1030	2414	5333	BirFl_CT_BioID_HEK_20160630_BR12_SWATH	5333_BirFl_CT_BioID_HEK_20160630_BR12_SWATH.wiff	TPX2	22974	13	MQQEVVEMR	2
BirFl (C-BirA-FLAG)		-1		1030	2414	5333	BirFl_CT_BioID_HEK_20160630_BR12_SWATH	5333_BirFl_CT_BioID_HEK_20160630_BR12_SWATH.wiff	ACIN1	22985	49	DLEPESDR	3
BirFl (C-BirA-FLAG)		-1		1030	2414	5333	BirFl_CT_BioID_HEK_20160630_BR12_SWATH	5333_BirFl_CT_BioID_HEK_20160630_BR12_SWATH.wiff	ACIN1	22985	49	EFKEEGEEIPR	4
BirFl (C-BirA-FLAG)		-1		1030	2414	5333	BirFl_CT_BioID_HEK_20160630_BR12_SWATH	5333_BirFl_CT_BioID_HEK_20160630_BR12_SWATH.wiff	ACIN1	22985	49	IEELALAK	1
BirFl (C-BirA-FLAG)		-1		1030	2414	5333	BirFl_CT_BioID_HEK_20160630_BR12_SWATH	5333_BirFl_CT_BioID_HEK_20160630_BR12_SWATH.wiff	ACIN1	22985	49	ISNIVHISNLVR	4
BirFl (C-BirA-FLAG)		-1		1030	2414	5333	BirFl_CT_BioID_HEK_20160630_BR12_SWATH	5333_BirFl_CT_BioID_HEK_20160630_BR12_SWATH.wiff	ACIN1	22985	49	ISNIVHISNLVRPF	2
BirFl (C-BirA-FLAG)		-1		1030	2414	5333	BirFl_CT_BioID_HEK_20160630_BR12_SWATH	5333_BirFl_CT_BioID_HEK_20160630_BR12_SWATH.wiff	ACIN1	22985	49	KPSISITTESLK	2
BirFl (C-BirA-FLAG)		-1		1030	2414	5333	BirFl_CT_BioID_HEK_20160630_BR12_SWATH	5333_BirFl_CT_BioID_HEK_20160630_BR12_SWATH.wiff	ACIN1	22985	49	KVTLGDTLTR	2
BirFl (C-BirA-FLAG)		-1		1030	2414	5333	BirFl_CT_BioID_HEK_20160630_BR12_SWATH	5333_BirFl_CT_BioID_HEK_20160630_BR12_SWATH.wiff	ACIN1	22985	49	NLKTEEEEEEEEEEEEDDEEEEGDDEGQK	3
BirFl (C-BirA-FLAG)		-1		1030	2414	5333	BirFl_CT_BioID_HEK_20160630_BR12_SWATH	5333_BirFl_CT_BioID_HEK_20160630_BR12_SWATH.wiff	ACIN1	22985	49	PFTLGQLK	3
BirFl (C-BirA-FLAG)		-1		1030	2414	5333	BirFl_CT_BioID_HEK_20160630_BR12_SWATH	5333_BirFl_CT_BioID_HEK_20160630_BR12_SWATH.wiff	ACIN1	22985	49	SGVSITIDDPVR	3
BirFl (C-BirA-FLAG)		-1		1030	2414	5333	BirFl_CT_BioID_HEK_20160630_BR12_SWATH	5333_BirFl_CT_BioID_HEK_20160630_BR12_SWATH.wiff	ACIN1	22985	49	SQEQEVLER	4
BirFl (C-BirA-FLAG)		-1		1030	2414	5333	BirFl_CT_BioID_HEK_20160630_BR12_SWATH	5333_BirFl_CT_BioID_HEK_20160630_BR12_SWATH.wiff	ACIN1	22985	49	STLADYSAQK	3
BirFl (C-BirA-FLAG)		-1		1030	2414	5333	BirFl_CT_BioID_HEK_20160630_BR12_SWATH	5333_BirFl_CT_BioID_HEK_20160630_BR12_SWATH.wiff	ACIN1	22985	49	TEEQGIPRPLHPPPPPPVQPPQHPR	1
BirFl (C-BirA-FLAG)		-1		1030	2414	5333	BirFl_CT_BioID_HEK_20160630_BR12_SWATH	5333_BirFl_CT_BioID_HEK_20160630_BR12_SWATH.wiff	ACIN1	22985	49	TGTLVEEAFWIDK	4
BirFl (C-BirA-FLAG)		-1		1030	2414	5333	BirFl_CT_BioID_HEK_20160630_BR12_SWATH	5333_BirFl_CT_BioID_HEK_20160630_BR12_SWATH.wiff	ACIN1	22985	49	TTSPLEEEER	2
BirFl (C-BirA-FLAG)		-1		1030	2414	5333	BirFl_CT_BioID_HEK_20160630_BR12_SWATH	5333_BirFl_CT_BioID_HEK_20160630_BR12_SWATH.wiff	ACIN1	22985	49	VTLGDTLTR	3
BirFl (C-BirA-FLAG)		-1		1030	2414	5333	BirFl_CT_BioID_HEK_20160630_BR12_SWATH	5333_BirFl_CT_BioID_HEK_20160630_BR12_SWATH.wiff	ACIN1	22985	49	WGASTATTQK	5
BirFl (C-BirA-FLAG)		-1		1030	2414	5333	BirFl_CT_BioID_HEK_20160630_BR12_SWATH	5333_BirFl_CT_BioID_HEK_20160630_BR12_SWATH.wiff	SPEN	23013	11	ADAPEGLAPEDR	1
BirFl (C-BirA-FLAG)		-1		1030	2414	5333	BirFl_CT_BioID_HEK_20160630_BR12_SWATH	5333_BirFl_CT_BioID_HEK_20160630_BR12_SWATH.wiff	SPEN	23013	11	FDVSFPNSIIK	1
BirFl (C-BirA-FLAG)		-1		1030	2414	5333	BirFl_CT_BioID_HEK_20160630_BR12_SWATH	5333_BirFl_CT_BioID_HEK_20160630_BR12_SWATH.wiff	SPEN	23013	11	FHPGSMPVIDDRPADAGSGAGLR	3
BirFl (C-BirA-FLAG)		-1		1030	2414	5333	BirFl_CT_BioID_HEK_20160630_BR12_SWATH	5333_BirFl_CT_BioID_HEK_20160630_BR12_SWATH.wiff	SPEN	23013	11	LSVLNSEDELNR	1
BirFl (C-BirA-FLAG)		-1		1030	2414	5333	BirFl_CT_BioID_HEK_20160630_BR12_SWATH	5333_BirFl_CT_BioID_HEK_20160630_BR12_SWATH.wiff	SPEN	23013	11	QLQVLDDQGPER	1
BirFl (C-BirA-FLAG)		-1		1030	2414	5333	BirFl_CT_BioID_HEK_20160630_BR12_SWATH	5333_BirFl_CT_BioID_HEK_20160630_BR12_SWATH.wiff	SPEN	23013	11	TVEAPLVTEEK	2
BirFl (C-BirA-FLAG)		-1		1030	2414	5333	BirFl_CT_BioID_HEK_20160630_BR12_SWATH	5333_BirFl_CT_BioID_HEK_20160630_BR12_SWATH.wiff	SPEN	23013	11	VLPYSNITVR	2
BirFl (C-BirA-FLAG)		-1		1030	2414	5333	BirFl_CT_BioID_HEK_20160630_BR12_SWATH	5333_BirFl_CT_BioID_HEK_20160630_BR12_SWATH.wiff	SNRNP200	23020	3	DIDAFWLQR	2
BirFl (C-BirA-FLAG)		-1		1030	2414	5333	BirFl_CT_BioID_HEK_20160630_BR12_SWATH	5333_BirFl_CT_BioID_HEK_20160630_BR12_SWATH.wiff	SNRNP200	23020	3	NIEMTQEDVR	1
BirFl (C-BirA-FLAG)		-1		1030	2414	5333	BirFl_CT_BioID_HEK_20160630_BR12_SWATH	5333_BirFl_CT_BioID_HEK_20160630_BR12_SWATH.wiff	PALLD	23022	2	DAVIQDLER	2
BirFl (C-BirA-FLAG)		-1		1030	2414	5333	BirFl_CT_BioID_HEK_20160630_BR12_SWATH	5333_BirFl_CT_BioID_HEK_20160630_BR12_SWATH.wiff	RBM34	23029	14	ILDDTEDTVVSQR	1
BirFl (C-BirA-FLAG)		-1		1030	2414	5333	BirFl_CT_BioID_HEK_20160630_BR12_SWATH	5333_BirFl_CT_BioID_HEK_20160630_BR12_SWATH.wiff	RBM34	23029	14	SLIPAEGTLSK	13
BirFl (C-BirA-FLAG)		-1		1030	2414	5333	BirFl_CT_BioID_HEK_20160630_BR12_SWATH	5333_BirFl_CT_BioID_HEK_20160630_BR12_SWATH.wiff	WAPAL	23063	2	IGGQVHAVQALVQLFLER	2
BirFl (C-BirA-FLAG)		-1		1030	2414	5333	BirFl_CT_BioID_HEK_20160630_BR12_SWATH	5333_BirFl_CT_BioID_HEK_20160630_BR12_SWATH.wiff	EPB41L3	23136	35	ASALIDRPAPYFER	4
BirFl (C-BirA-FLAG)		-1		1030	2414	5333	BirFl_CT_BioID_HEK_20160630_BR12_SWATH	5333_BirFl_CT_BioID_HEK_20160630_BR12_SWATH.wiff	EPB41L3	23136	35	AVLEQEETAAASR	5
BirFl (C-BirA-FLAG)		-1		1030	2414	5333	BirFl_CT_BioID_HEK_20160630_BR12_SWATH	5333_BirFl_CT_BioID_HEK_20160630_BR12_SWATH.wiff	EPB41L3	23136	35	EVPVVHTETK	2
BirFl (C-BirA-FLAG)		-1		1030	2414	5333	BirFl_CT_BioID_HEK_20160630_BR12_SWATH	5333_BirFl_CT_BioID_HEK_20160630_BR12_SWATH.wiff	EPB41L3	23136	35	EVTDKEQEFAAR	1
BirFl (C-BirA-FLAG)		-1		1030	2414	5333	BirFl_CT_BioID_HEK_20160630_BR12_SWATH	5333_BirFl_CT_BioID_HEK_20160630_BR12_SWATH.wiff	EPB41L3	23136	35	GISQTNLITTVTPEK	1
BirFl (C-BirA-FLAG)		-1		1030	2414	5333	BirFl_CT_BioID_HEK_20160630_BR12_SWATH	5333_BirFl_CT_BioID_HEK_20160630_BR12_SWATH.wiff	EPB41L3	23136	35	GISQTNLITTVTPEKK	3
BirFl (C-BirA-FLAG)		-1		1030	2414	5333	BirFl_CT_BioID_HEK_20160630_BR12_SWATH	5333_BirFl_CT_BioID_HEK_20160630_BR12_SWATH.wiff	EPB41L3	23136	35	IRPGEFEQFESTIGFK	4
BirFl (C-BirA-FLAG)		-1		1030	2414	5333	BirFl_CT_BioID_HEK_20160630_BR12_SWATH	5333_BirFl_CT_BioID_HEK_20160630_BR12_SWATH.wiff	EPB41L3	23136	35	IVITGDADIDHDQALAQAIK	2
BirFl (C-BirA-FLAG)		-1		1030	2414	5333	BirFl_CT_BioID_HEK_20160630_BR12_SWATH	5333_BirFl_CT_BioID_HEK_20160630_BR12_SWATH.wiff	EPB41L3	23136	35	KGEEVTPISAIR	2
BirFl (C-BirA-FLAG)		-1		1030	2414	5333	BirFl_CT_BioID_HEK_20160630_BR12_SWATH	5333_BirFl_CT_BioID_HEK_20160630_BR12_SWATH.wiff	EPB41L3	23136	35	RDAENQKNWLDPAK	2
BirFl (C-BirA-FLAG)		-1		1030	2414	5333	BirFl_CT_BioID_HEK_20160630_BR12_SWATH	5333_BirFl_CT_BioID_HEK_20160630_BR12_SWATH.wiff	EPB41L3	23136	35	TETISFGSVSPGGVK	6
BirFl (C-BirA-FLAG)		-1		1030	2414	5333	BirFl_CT_BioID_HEK_20160630_BR12_SWATH	5333_BirFl_CT_BioID_HEK_20160630_BR12_SWATH.wiff	EPB41L3	23136	35	VVQETVLVEER	1
BirFl (C-BirA-FLAG)		-1		1030	2414	5333	BirFl_CT_BioID_HEK_20160630_BR12_SWATH	5333_BirFl_CT_BioID_HEK_20160630_BR12_SWATH.wiff	EPB41L3	23136	35	LSMYGVDLHHAK	3
BirFl (C-BirA-FLAG)		-1		1030	2414	5333	BirFl_CT_BioID_HEK_20160630_BR12_SWATH	5333_BirFl_CT_BioID_HEK_20160630_BR12_SWATH.wiff	WDR43	23160	3	LLNVWQVR	3
BirFl (C-BirA-FLAG)		-1		1030	2414	5333	BirFl_CT_BioID_HEK_20160630_BR12_SWATH	5333_BirFl_CT_BioID_HEK_20160630_BR12_SWATH.wiff	RRS1	23212	1	VEEAIVAR	1
BirFl (C-BirA-FLAG)		-1		1030	2414	5333	BirFl_CT_BioID_HEK_20160630_BR12_SWATH	5333_BirFl_CT_BioID_HEK_20160630_BR12_SWATH.wiff	PRRC2C	23215	10	DHAISLSEPR	3
BirFl (C-BirA-FLAG)		-1		1030	2414	5333	BirFl_CT_BioID_HEK_20160630_BR12_SWATH	5333_BirFl_CT_BioID_HEK_20160630_BR12_SWATH.wiff	PRRC2C	23215	10	LPDLSPVENK	2
BirFl (C-BirA-FLAG)		-1		1030	2414	5333	BirFl_CT_BioID_HEK_20160630_BR12_SWATH	5333_BirFl_CT_BioID_HEK_20160630_BR12_SWATH.wiff	PRRC2C	23215	10	PAVLSGYFK	4
BirFl (C-BirA-FLAG)		-1		1030	2414	5333	BirFl_CT_BioID_HEK_20160630_BR12_SWATH	5333_BirFl_CT_BioID_HEK_20160630_BR12_SWATH.wiff	PRRC2C	23215	10	SESSDFEVVPK	1
BirFl (C-BirA-FLAG)		-1		1030	2414	5333	BirFl_CT_BioID_HEK_20160630_BR12_SWATH	5333_BirFl_CT_BioID_HEK_20160630_BR12_SWATH.wiff	RPRD2	23248	8	ASIGQSPGLPSTTFK	2
BirFl (C-BirA-FLAG)		-1		1030	2414	5333	BirFl_CT_BioID_HEK_20160630_BR12_SWATH	5333_BirFl_CT_BioID_HEK_20160630_BR12_SWATH.wiff	RPRD2	23248	8	ISSILSSLTSVMK	2
BirFl (C-BirA-FLAG)		-1		1030	2414	5333	BirFl_CT_BioID_HEK_20160630_BR12_SWATH	5333_BirFl_CT_BioID_HEK_20160630_BR12_SWATH.wiff	RPRD2	23248	8	SQALIEELLLYK	2
BirFl (C-BirA-FLAG)		-1		1030	2414	5333	BirFl_CT_BioID_HEK_20160630_BR12_SWATH	5333_BirFl_CT_BioID_HEK_20160630_BR12_SWATH.wiff	RPRD2	23248	8	VEITPESILSALSK	2
BirFl (C-BirA-FLAG)		-1		1030	2414	5333	BirFl_CT_BioID_HEK_20160630_BR12_SWATH	5333_BirFl_CT_BioID_HEK_20160630_BR12_SWATH.wiff	FAM208A	23272	3	VLHALFLFQEPR	3
BirFl (C-BirA-FLAG)		-1		1030	2414	5333	BirFl_CT_BioID_HEK_20160630_BR12_SWATH	5333_BirFl_CT_BioID_HEK_20160630_BR12_SWATH.wiff	ANKS1A	23294	2	VLLEELTDPTMR	2
BirFl (C-BirA-FLAG)		-1		1030	2414	5333	BirFl_CT_BioID_HEK_20160630_BR12_SWATH	5333_BirFl_CT_BioID_HEK_20160630_BR12_SWATH.wiff	SIN3B	23309	17	DLSIAAVGK	1
BirFl (C-BirA-FLAG)		-1		1030	2414	5333	BirFl_CT_BioID_HEK_20160630_BR12_SWATH	5333_BirFl_CT_BioID_HEK_20160630_BR12_SWATH.wiff	SIN3B	23309	17	ELSFAPPMSDR	2
BirFl (C-BirA-FLAG)		-1		1030	2414	5333	BirFl_CT_BioID_HEK_20160630_BR12_SWATH	5333_BirFl_CT_BioID_HEK_20160630_BR12_SWATH.wiff	SIN3B	23309	17	LDDSLGGTSEVIQR	3
BirFl (C-BirA-FLAG)		-1		1030	2414	5333	BirFl_CT_BioID_HEK_20160630_BR12_SWATH	5333_BirFl_CT_BioID_HEK_20160630_BR12_SWATH.wiff	SIN3B	23309	17	QVQPLVLLR	3
BirFl (C-BirA-FLAG)		-1		1030	2414	5333	BirFl_CT_BioID_HEK_20160630_BR12_SWATH	5333_BirFl_CT_BioID_HEK_20160630_BR12_SWATH.wiff	SIN3B	23309	17	SLLNEIESVYDEHQEQHSEGR	4
BirFl (C-BirA-FLAG)		-1		1030	2414	5333	BirFl_CT_BioID_HEK_20160630_BR12_SWATH	5333_BirFl_CT_BioID_HEK_20160630_BR12_SWATH.wiff	SIN3B	23309	17	VVELYLNEK	4
BirFl (C-BirA-FLAG)		-1		1030	2414	5333	BirFl_CT_BioID_HEK_20160630_BR12_SWATH	5333_BirFl_CT_BioID_HEK_20160630_BR12_SWATH.wiff	DNAJC13	23317	4	ENGLEVLQEAFSR	4
BirFl (C-BirA-FLAG)		-1		1030	2414	5333	BirFl_CT_BioID_HEK_20160630_BR12_SWATH	5333_BirFl_CT_BioID_HEK_20160630_BR12_SWATH.wiff	TTC28	23331	1	LNSPSSLIGQALTEILQHPER	1
BirFl (C-BirA-FLAG)		-1		1030	2414	5333	BirFl_CT_BioID_HEK_20160630_BR12_SWATH	5333_BirFl_CT_BioID_HEK_20160630_BR12_SWATH.wiff	ESYT1	23344	2	LLVPLVPDLQDVAQLR	2
BirFl (C-BirA-FLAG)		-1		1030	2414	5333	BirFl_CT_BioID_HEK_20160630_BR12_SWATH	5333_BirFl_CT_BioID_HEK_20160630_BR12_SWATH.wiff	SMCHD1	23347	7	FSFGLLDLPFR	1
BirFl (C-BirA-FLAG)		-1		1030	2414	5333	BirFl_CT_BioID_HEK_20160630_BR12_SWATH	5333_BirFl_CT_BioID_HEK_20160630_BR12_SWATH.wiff	SMCHD1	23347	7	LLLIDWPELK	2
BirFl (C-BirA-FLAG)		-1		1030	2414	5333	BirFl_CT_BioID_HEK_20160630_BR12_SWATH	5333_BirFl_CT_BioID_HEK_20160630_BR12_SWATH.wiff	SMCHD1	23347	7	TLPLFYGSIVR	4
BirFl (C-BirA-FLAG)		-1		1030	2414	5333	BirFl_CT_BioID_HEK_20160630_BR12_SWATH	5333_BirFl_CT_BioID_HEK_20160630_BR12_SWATH.wiff	U2SURP	23350	11	FGPLASVK	1
BirFl (C-BirA-FLAG)		-1		1030	2414	5333	BirFl_CT_BioID_HEK_20160630_BR12_SWATH	5333_BirFl_CT_BioID_HEK_20160630_BR12_SWATH.wiff	U2SURP	23350	11	FLFENQTPAHVYYR	2
BirFl (C-BirA-FLAG)		-1		1030	2414	5333	BirFl_CT_BioID_HEK_20160630_BR12_SWATH	5333_BirFl_CT_BioID_HEK_20160630_BR12_SWATH.wiff	U2SURP	23350	11	KPGQSFQEQVEHYR	1
BirFl (C-BirA-FLAG)		-1		1030	2414	5333	BirFl_CT_BioID_HEK_20160630_BR12_SWATH	5333_BirFl_CT_BioID_HEK_20160630_BR12_SWATH.wiff	U2SURP	23350	11	LYSILQGDSPTK	5
BirFl (C-BirA-FLAG)		-1		1030	2414	5333	BirFl_CT_BioID_HEK_20160630_BR12_SWATH	5333_BirFl_CT_BioID_HEK_20160630_BR12_SWATH.wiff	U2SURP	23350	11	TIQGHLQSENFK	2
BirFl (C-BirA-FLAG)		-1		1030	2414	5333	BirFl_CT_BioID_HEK_20160630_BR12_SWATH	5333_BirFl_CT_BioID_HEK_20160630_BR12_SWATH.wiff	LARP1	23367	37	FQQVPTDALANK	3
BirFl (C-BirA-FLAG)		-1		1030	2414	5333	BirFl_CT_BioID_HEK_20160630_BR12_SWATH	5333_BirFl_CT_BioID_HEK_20160630_BR12_SWATH.wiff	LARP1	23367	37	ILIVTQTPH	1
BirFl (C-BirA-FLAG)		-1		1030	2414	5333	BirFl_CT_BioID_HEK_20160630_BR12_SWATH	5333_BirFl_CT_BioID_HEK_20160630_BR12_SWATH.wiff	LARP1	23367	37	ILIVTQTPHYMR	4
BirFl (C-BirA-FLAG)		-1		1030	2414	5333	BirFl_CT_BioID_HEK_20160630_BR12_SWATH	5333_BirFl_CT_BioID_HEK_20160630_BR12_SWATH.wiff	LARP1	23367	37	KFDGVEGPR	1
BirFl (C-BirA-FLAG)		-1		1030	2414	5333	BirFl_CT_BioID_HEK_20160630_BR12_SWATH	5333_BirFl_CT_BioID_HEK_20160630_BR12_SWATH.wiff	LARP1	23367	37	LFGAPEPSTIAR	8
BirFl (C-BirA-FLAG)		-1		1030	2414	5333	BirFl_CT_BioID_HEK_20160630_BR12_SWATH	5333_BirFl_CT_BioID_HEK_20160630_BR12_SWATH.wiff	LARP1	23367	37	LNERKRLGIGQSQEMNTLFR	2
BirFl (C-BirA-FLAG)		-1		1030	2414	5333	BirFl_CT_BioID_HEK_20160630_BR12_SWATH	5333_BirFl_CT_BioID_HEK_20160630_BR12_SWATH.wiff	LARP1	23367	37	MDADGFLPITLIASFHR	1
BirFl (C-BirA-FLAG)		-1		1030	2414	5333	BirFl_CT_BioID_HEK_20160630_BR12_SWATH	5333_BirFl_CT_BioID_HEK_20160630_BR12_SWATH.wiff	LARP1	23367	37	QIEYYFSVDNLER	1
BirFl (C-BirA-FLAG)		-1		1030	2414	5333	BirFl_CT_BioID_HEK_20160630_BR12_SWATH	5333_BirFl_CT_BioID_HEK_20160630_BR12_SWATH.wiff	LARP1	23367	37	SLPTTVPESPNYR	4
BirFl (C-BirA-FLAG)		-1		1030	2414	5333	BirFl_CT_BioID_HEK_20160630_BR12_SWATH	5333_BirFl_CT_BioID_HEK_20160630_BR12_SWATH.wiff	LARP1	23367	37	TEEVSNLK	1
BirFl (C-BirA-FLAG)		-1		1030	2414	5333	BirFl_CT_BioID_HEK_20160630_BR12_SWATH	5333_BirFl_CT_BioID_HEK_20160630_BR12_SWATH.wiff	LARP1	23367	37	THFDYQFGYR	4
BirFl (C-BirA-FLAG)		-1		1030	2414	5333	BirFl_CT_BioID_HEK_20160630_BR12_SWATH	5333_BirFl_CT_BioID_HEK_20160630_BR12_SWATH.wiff	LARP1	23367	37	VVEIVDEK	2
BirFl (C-BirA-FLAG)		-1		1030	2414	5333	BirFl_CT_BioID_HEK_20160630_BR12_SWATH	5333_BirFl_CT_BioID_HEK_20160630_BR12_SWATH.wiff	LARP1	23367	37	WVPLQIDMKPEVPR	3
BirFl (C-BirA-FLAG)		-1		1030	2414	5333	BirFl_CT_BioID_HEK_20160630_BR12_SWATH	5333_BirFl_CT_BioID_HEK_20160630_BR12_SWATH.wiff	LARP1	23367	37	YYSYGLEK	1
BirFl (C-BirA-FLAG)		-1		1030	2414	5333	BirFl_CT_BioID_HEK_20160630_BR12_SWATH	5333_BirFl_CT_BioID_HEK_20160630_BR12_SWATH.wiff	LARP1	23367	37	LGIGQSQEMNTLFR	1
BirFl (C-BirA-FLAG)		-1		1030	2414	5333	BirFl_CT_BioID_HEK_20160630_BR12_SWATH	5333_BirFl_CT_BioID_HEK_20160630_BR12_SWATH.wiff	KIAA0368	23392	1	LMSALLSGLTDR	1
BirFl (C-BirA-FLAG)		-1		1030	2414	5333	BirFl_CT_BioID_HEK_20160630_BR12_SWATH	5333_BirFl_CT_BioID_HEK_20160630_BR12_SWATH.wiff	ADNP	23394	5	IFHAPNASAPSSSLSTFK	3
BirFl (C-BirA-FLAG)		-1		1030	2414	5333	BirFl_CT_BioID_HEK_20160630_BR12_SWATH	5333_BirFl_CT_BioID_HEK_20160630_BR12_SWATH.wiff	ADNP	23394	5	SVGQGYSVGQSMR	2
BirFl (C-BirA-FLAG)		-1		1030	2414	5333	BirFl_CT_BioID_HEK_20160630_BR12_SWATH	5333_BirFl_CT_BioID_HEK_20160630_BR12_SWATH.wiff	NCAPH	23397	4	VAAGTLDASTK	1
BirFl (C-BirA-FLAG)		-1		1030	2414	5333	BirFl_CT_BioID_HEK_20160630_BR12_SWATH	5333_BirFl_CT_BioID_HEK_20160630_BR12_SWATH.wiff	NCAPH	23397	4	VFDLQFSTDSPR	3
BirFl (C-BirA-FLAG)		-1		1030	2414	5333	BirFl_CT_BioID_HEK_20160630_BR12_SWATH	5333_BirFl_CT_BioID_HEK_20160630_BR12_SWATH.wiff	TARDBP	23435	6	FTEYETQVK	2
BirFl (C-BirA-FLAG)		-1		1030	2414	5333	BirFl_CT_BioID_HEK_20160630_BR12_SWATH	5333_BirFl_CT_BioID_HEK_20160630_BR12_SWATH.wiff	TARDBP	23435	6	TSDLIVLGLPWK	4
BirFl (C-BirA-FLAG)		-1		1030	2414	5333	BirFl_CT_BioID_HEK_20160630_BR12_SWATH	5333_BirFl_CT_BioID_HEK_20160630_BR12_SWATH.wiff	SF3B3	23450	2	LTISSPLEAHK	2
BirFl (C-BirA-FLAG)		-1		1030	2414	5333	BirFl_CT_BioID_HEK_20160630_BR12_SWATH	5333_BirFl_CT_BioID_HEK_20160630_BR12_SWATH.wiff	SF3B1	23451	49	AIGPHDVLATLLNNLK	5
BirFl (C-BirA-FLAG)		-1		1030	2414	5333	BirFl_CT_BioID_HEK_20160630_BR12_SWATH	5333_BirFl_CT_BioID_HEK_20160630_BR12_SWATH.wiff	SF3B1	23451	49	ATVNTFGYIAK	1
BirFl (C-BirA-FLAG)		-1		1030	2414	5333	BirFl_CT_BioID_HEK_20160630_BR12_SWATH	5333_BirFl_CT_BioID_HEK_20160630_BR12_SWATH.wiff	SF3B1	23451	49	DTPGHGSGWAETPR	2
BirFl (C-BirA-FLAG)		-1		1030	2414	5333	BirFl_CT_BioID_HEK_20160630_BR12_SWATH	5333_BirFl_CT_BioID_HEK_20160630_BR12_SWATH.wiff	SF3B1	23451	49	ELDAMFPEGYKVLPPPAGYVPIR	5
BirFl (C-BirA-FLAG)		-1		1030	2414	5333	BirFl_CT_BioID_HEK_20160630_BR12_SWATH	5333_BirFl_CT_BioID_HEK_20160630_BR12_SWATH.wiff	SF3B1	23451	49	GGDSIGETPTPGASK	4
BirFl (C-BirA-FLAG)		-1		1030	2414	5333	BirFl_CT_BioID_HEK_20160630_BR12_SWATH	5333_BirFl_CT_BioID_HEK_20160630_BR12_SWATH.wiff	SF3B1	23451	49	ILVVIEPLLIDEDYYAR	3
BirFl (C-BirA-FLAG)		-1		1030	2414	5333	BirFl_CT_BioID_HEK_20160630_BR12_SWATH	5333_BirFl_CT_BioID_HEK_20160630_BR12_SWATH.wiff	SF3B1	23451	49	IVDDLKDEAEQYRK	1
BirFl (C-BirA-FLAG)		-1		1030	2414	5333	BirFl_CT_BioID_HEK_20160630_BR12_SWATH	5333_BirFl_CT_BioID_HEK_20160630_BR12_SWATH.wiff	SF3B1	23451	49	IWDPTPSHTPAGAATPGR	2
BirFl (C-BirA-FLAG)		-1		1030	2414	5333	BirFl_CT_BioID_HEK_20160630_BR12_SWATH	5333_BirFl_CT_BioID_HEK_20160630_BR12_SWATH.wiff	SF3B1	23451	49	IYNDDKNTYIR	1
BirFl (C-BirA-FLAG)		-1		1030	2414	5333	BirFl_CT_BioID_HEK_20160630_BR12_SWATH	5333_BirFl_CT_BioID_HEK_20160630_BR12_SWATH.wiff	SF3B1	23451	49	LLVDVDESTLSPEEQKER	5
BirFl (C-BirA-FLAG)		-1		1030	2414	5333	BirFl_CT_BioID_HEK_20160630_BR12_SWATH	5333_BirFl_CT_BioID_HEK_20160630_BR12_SWATH.wiff	SF3B1	23451	49	MVMETIEK	2
BirFl (C-BirA-FLAG)		-1		1030	2414	5333	BirFl_CT_BioID_HEK_20160630_BR12_SWATH	5333_BirFl_CT_BioID_HEK_20160630_BR12_SWATH.wiff	SF3B1	23451	49	NRPLSDEELDAMFPEGYK	1
BirFl (C-BirA-FLAG)		-1		1030	2414	5333	BirFl_CT_BioID_HEK_20160630_BR12_SWATH	5333_BirFl_CT_BioID_HEK_20160630_BR12_SWATH.wiff	SF3B1	23451	49	QQAADLISR	4
BirFl (C-BirA-FLAG)		-1		1030	2414	5333	BirFl_CT_BioID_HEK_20160630_BR12_SWATH	5333_BirFl_CT_BioID_HEK_20160630_BR12_SWATH.wiff	SF3B1	23451	49	SLVEIIEHGLVDEQQK	1
BirFl (C-BirA-FLAG)		-1		1030	2414	5333	BirFl_CT_BioID_HEK_20160630_BR12_SWATH	5333_BirFl_CT_BioID_HEK_20160630_BR12_SWATH.wiff	SF3B1	23451	49	TEILPPFFK	2
BirFl (C-BirA-FLAG)		-1		1030	2414	5333	BirFl_CT_BioID_HEK_20160630_BR12_SWATH	5333_BirFl_CT_BioID_HEK_20160630_BR12_SWATH.wiff	SF3B1	23451	49	THEDIEAQIR	4
BirFl (C-BirA-FLAG)		-1		1030	2414	5333	BirFl_CT_BioID_HEK_20160630_BR12_SWATH	5333_BirFl_CT_BioID_HEK_20160630_BR12_SWATH.wiff	SF3B1	23451	49	VGAAEIISR	4
BirFl (C-BirA-FLAG)		-1		1030	2414	5333	BirFl_CT_BioID_HEK_20160630_BR12_SWATH	5333_BirFl_CT_BioID_HEK_20160630_BR12_SWATH.wiff	SF3B1	23451	49	VLPPPAGYVPIR	2
BirFl (C-BirA-FLAG)		-1		1030	2414	5333	BirFl_CT_BioID_HEK_20160630_BR12_SWATH	5333_BirFl_CT_BioID_HEK_20160630_BR12_SWATH.wiff	BRD4	23476	10	LNLPDYYK	3
BirFl (C-BirA-FLAG)		-1		1030	2414	5333	BirFl_CT_BioID_HEK_20160630_BR12_SWATH	5333_BirFl_CT_BioID_HEK_20160630_BR12_SWATH.wiff	BRD4	23476	10	LAELQEQLK	3
BirFl (C-BirA-FLAG)		-1		1030	2414	5333	BirFl_CT_BioID_HEK_20160630_BR12_SWATH	5333_BirFl_CT_BioID_HEK_20160630_BR12_SWATH.wiff	BRD4	23476	10	NCYKYNPPDHEVVAMAR	1
BirFl (C-BirA-FLAG)		-1		1030	2414	5333	BirFl_CT_BioID_HEK_20160630_BR12_SWATH	5333_BirFl_CT_BioID_HEK_20160630_BR12_SWATH.wiff	BRD4	23476	10	QLSLDINKLPGEK	3
BirFl (C-BirA-FLAG)		-1		1030	2414	5333	BirFl_CT_BioID_HEK_20160630_BR12_SWATH	5333_BirFl_CT_BioID_HEK_20160630_BR12_SWATH.wiff	BRD4	23476	10	YNPPDHEVVAMAR	1
BirFl (C-BirA-FLAG)		-1		1030	2414	5333	BirFl_CT_BioID_HEK_20160630_BR12_SWATH	5333_BirFl_CT_BioID_HEK_20160630_BR12_SWATH.wiff	PES1	23481	18	EALAFIIR	5
BirFl (C-BirA-FLAG)		-1		1030	2414	5333	BirFl_CT_BioID_HEK_20160630_BR12_SWATH	5333_BirFl_CT_BioID_HEK_20160630_BR12_SWATH.wiff	PES1	23481	18	GSATNYITR	2
BirFl (C-BirA-FLAG)		-1		1030	2414	5333	BirFl_CT_BioID_HEK_20160630_BR12_SWATH	5333_BirFl_CT_BioID_HEK_20160630_BR12_SWATH.wiff	PES1	23481	18	ITHQIVDRPGQQTSVIGR	2
BirFl (C-BirA-FLAG)		-1		1030	2414	5333	BirFl_CT_BioID_HEK_20160630_BR12_SWATH	5333_BirFl_CT_BioID_HEK_20160630_BR12_SWATH.wiff	PES1	23481	18	LAALEEQR	4
BirFl (C-BirA-FLAG)		-1		1030	2414	5333	BirFl_CT_BioID_HEK_20160630_BR12_SWATH	5333_BirFl_CT_BioID_HEK_20160630_BR12_SWATH.wiff	PES1	23481	18	LAALSASLAR	4
BirFl (C-BirA-FLAG)		-1		1030	2414	5333	BirFl_CT_BioID_HEK_20160630_BR12_SWATH	5333_BirFl_CT_BioID_HEK_20160630_BR12_SWATH.wiff	PES1	23481	18	SEWNTVER	1
BirFl (C-BirA-FLAG)		-1		1030	2414	5333	BirFl_CT_BioID_HEK_20160630_BR12_SWATH	5333_BirFl_CT_BioID_HEK_20160630_BR12_SWATH.wiff	GTPBP4	23560	2	WQVVDTPGILDHPLEDR	2
BirFl (C-BirA-FLAG)		-1		1030	2414	5333	BirFl_CT_BioID_HEK_20160630_BR12_SWATH	5333_BirFl_CT_BioID_HEK_20160630_BR12_SWATH.wiff	CD2AP	23607	71	ANTTAFLTPLEIK	5
BirFl (C-BirA-FLAG)		-1		1030	2414	5333	BirFl_CT_BioID_HEK_20160630_BR12_SWATH	5333_BirFl_CT_BioID_HEK_20160630_BR12_SWATH.wiff	CD2AP	23607	71	APAPKPELIAAEK	4
BirFl (C-BirA-FLAG)		-1		1030	2414	5333	BirFl_CT_BioID_HEK_20160630_BR12_SWATH	5333_BirFl_CT_BioID_HEK_20160630_BR12_SWATH.wiff	CD2AP	23607	71	EGEIIHLISK	5
BirFl (C-BirA-FLAG)		-1		1030	2414	5333	BirFl_CT_BioID_HEK_20160630_BR12_SWATH	5333_BirFl_CT_BioID_HEK_20160630_BR12_SWATH.wiff	CD2AP	23607	71	ETDVVNFDDIASSENLLHLTANRPK	3
BirFl (C-BirA-FLAG)		-1		1030	2414	5333	BirFl_CT_BioID_HEK_20160630_BR12_SWATH	5333_BirFl_CT_BioID_HEK_20160630_BR12_SWATH.wiff	CD2AP	23607	71	ETEFKDDSLPIKR	3
BirFl (C-BirA-FLAG)		-1		1030	2414	5333	BirFl_CT_BioID_HEK_20160630_BR12_SWATH	5333_BirFl_CT_BioID_HEK_20160630_BR12_SWATH.wiff	CD2AP	23607	71	ETGEAGWWR	2
BirFl (C-BirA-FLAG)		-1		1030	2414	5333	BirFl_CT_BioID_HEK_20160630_BR12_SWATH	5333_BirFl_CT_BioID_HEK_20160630_BR12_SWATH.wiff	CD2AP	23607	71	FETEPVSK	4
BirFl (C-BirA-FLAG)		-1		1030	2414	5333	BirFl_CT_BioID_HEK_20160630_BR12_SWATH	5333_BirFl_CT_BioID_HEK_20160630_BR12_SWATH.wiff	CD2AP	23607	71	GIGFGDIFK	6
BirFl (C-BirA-FLAG)		-1		1030	2414	5333	BirFl_CT_BioID_HEK_20160630_BR12_SWATH	5333_BirFl_CT_BioID_HEK_20160630_BR12_SWATH.wiff	CD2AP	23607	71	GMFPDNFVK	5
BirFl (C-BirA-FLAG)		-1		1030	2414	5333	BirFl_CT_BioID_HEK_20160630_BR12_SWATH	5333_BirFl_CT_BioID_HEK_20160630_BR12_SWATH.wiff	CD2AP	23607	71	HGNVASLVQR	3
BirFl (C-BirA-FLAG)		-1		1030	2414	5333	BirFl_CT_BioID_HEK_20160630_BR12_SWATH	5333_BirFl_CT_BioID_HEK_20160630_BR12_SWATH.wiff	CD2AP	23607	71	INGEVSSISSK	2
BirFl (C-BirA-FLAG)		-1		1030	2414	5333	BirFl_CT_BioID_HEK_20160630_BR12_SWATH	5333_BirFl_CT_BioID_HEK_20160630_BR12_SWATH.wiff	CD2AP	23607	71	ISTYGLPAGGIQPHPQTK	3
BirFl (C-BirA-FLAG)		-1		1030	2414	5333	BirFl_CT_BioID_HEK_20160630_BR12_SWATH	5333_BirFl_CT_BioID_HEK_20160630_BR12_SWATH.wiff	CD2AP	23607	71	KNSLDELR	1
BirFl (C-BirA-FLAG)		-1		1030	2414	5333	BirFl_CT_BioID_HEK_20160630_BR12_SWATH	5333_BirFl_CT_BioID_HEK_20160630_BR12_SWATH.wiff	CD2AP	23607	71	LGLFPSNFVK	5
BirFl (C-BirA-FLAG)		-1		1030	2414	5333	BirFl_CT_BioID_HEK_20160630_BR12_SWATH	5333_BirFl_CT_BioID_HEK_20160630_BR12_SWATH.wiff	CD2AP	23607	71	LKLDSEQLPLRPK	3
BirFl (C-BirA-FLAG)		-1		1030	2414	5333	BirFl_CT_BioID_HEK_20160630_BR12_SWATH	5333_BirFl_CT_BioID_HEK_20160630_BR12_SWATH.wiff	CD2AP	23607	71	RPEKPVPPPPPIAK	6
BirFl (C-BirA-FLAG)		-1		1030	2414	5333	BirFl_CT_BioID_HEK_20160630_BR12_SWATH	5333_BirFl_CT_BioID_HEK_20160630_BR12_SWATH.wiff	CD2AP	23607	71	SNLEMEIEK	2
BirFl (C-BirA-FLAG)		-1		1030	2414	5333	BirFl_CT_BioID_HEK_20160630_BR12_SWATH	5333_BirFl_CT_BioID_HEK_20160630_BR12_SWATH.wiff	CD2AP	23607	71	SVDFDSLTVR	6
BirFl (C-BirA-FLAG)		-1		1030	2414	5333	BirFl_CT_BioID_HEK_20160630_BR12_SWATH	5333_BirFl_CT_BioID_HEK_20160630_BR12_SWATH.wiff	CD2AP	23607	71	YFSLKPEEKDEK	3
BirFl (C-BirA-FLAG)		-1		1030	2414	5333	BirFl_CT_BioID_HEK_20160630_BR12_SWATH	5333_BirFl_CT_BioID_HEK_20160630_BR12_SWATH.wiff	EDC4	23644	1	GLLPGLLPAPADK	1
BirFl (C-BirA-FLAG)		-1		1030	2414	5333	BirFl_CT_BioID_HEK_20160630_BR12_SWATH	5333_BirFl_CT_BioID_HEK_20160630_BR12_SWATH.wiff	PLD3	23646	1	ALLNVVDNAR	1
BirFl (C-BirA-FLAG)		-1		1030	2414	5333	BirFl_CT_BioID_HEK_20160630_BR12_SWATH	5333_BirFl_CT_BioID_HEK_20160630_BR12_SWATH.wiff	KIF4A	24137	4	LTLLQVASR	4
BirFl (C-BirA-FLAG)		-1		1030	2414	5333	BirFl_CT_BioID_HEK_20160630_BR12_SWATH	5333_BirFl_CT_BioID_HEK_20160630_BR12_SWATH.wiff	IFIT5	24138	16	LALYNLLAYVK	4
BirFl (C-BirA-FLAG)		-1		1030	2414	5333	BirFl_CT_BioID_HEK_20160630_BR12_SWATH	5333_BirFl_CT_BioID_HEK_20160630_BR12_SWATH.wiff	IFIT5	24138	16	LKVDELISSAIFHFK	5
BirFl (C-BirA-FLAG)		-1		1030	2414	5333	BirFl_CT_BioID_HEK_20160630_BR12_SWATH	5333_BirFl_CT_BioID_HEK_20160630_BR12_SWATH.wiff	IFIT5	24138	16	LQDVHAEAEGEKYIEEILDQISSQPYVLR	4
BirFl (C-BirA-FLAG)		-1		1030	2414	5333	BirFl_CT_BioID_HEK_20160630_BR12_SWATH	5333_BirFl_CT_BioID_HEK_20160630_BR12_SWATH.wiff	IFIT5	24138	16	SFSLGPLR	3
BirFl (C-BirA-FLAG)		-1		1030	2414	5333	BirFl_CT_BioID_HEK_20160630_BR12_SWATH	5333_BirFl_CT_BioID_HEK_20160630_BR12_SWATH.wiff	TFIP11	24144	7	AEEHNIVFMPVIGK	3
BirFl (C-BirA-FLAG)		-1		1030	2414	5333	BirFl_CT_BioID_HEK_20160630_BR12_SWATH	5333_BirFl_CT_BioID_HEK_20160630_BR12_SWATH.wiff	TFIP11	24144	7	AVSSNVGAYMQPGAR	1
BirFl (C-BirA-FLAG)		-1		1030	2414	5333	BirFl_CT_BioID_HEK_20160630_BR12_SWATH	5333_BirFl_CT_BioID_HEK_20160630_BR12_SWATH.wiff	TFIP11	24144	7	NAQGIINPIEAK	1
BirFl (C-BirA-FLAG)		-1		1030	2414	5333	BirFl_CT_BioID_HEK_20160630_BR12_SWATH	5333_BirFl_CT_BioID_HEK_20160630_BR12_SWATH.wiff	TFIP11	24144	7	SFMDFGSWER	2
BirFl (C-BirA-FLAG)		-1		1030	2414	5333	BirFl_CT_BioID_HEK_20160630_BR12_SWATH	5333_BirFl_CT_BioID_HEK_20160630_BR12_SWATH.wiff	ZNF318	24149	17	AKLDSFLSEAR	1
BirFl (C-BirA-FLAG)		-1		1030	2414	5333	BirFl_CT_BioID_HEK_20160630_BR12_SWATH	5333_BirFl_CT_BioID_HEK_20160630_BR12_SWATH.wiff	ZNF318	24149	17	ASSLPSSAPAVK	2
BirFl (C-BirA-FLAG)		-1		1030	2414	5333	BirFl_CT_BioID_HEK_20160630_BR12_SWATH	5333_BirFl_CT_BioID_HEK_20160630_BR12_SWATH.wiff	ZNF318	24149	17	ILSMLADSTSTQEK	1
BirFl (C-BirA-FLAG)		-1		1030	2414	5333	BirFl_CT_BioID_HEK_20160630_BR12_SWATH	5333_BirFl_CT_BioID_HEK_20160630_BR12_SWATH.wiff	ZNF318	24149	17	ISAPELLLHSPAR	2
BirFl (C-BirA-FLAG)		-1		1030	2414	5333	BirFl_CT_BioID_HEK_20160630_BR12_SWATH	5333_BirFl_CT_BioID_HEK_20160630_BR12_SWATH.wiff	ZNF318	24149	17	LESLEETNPEYAK	5
BirFl (C-BirA-FLAG)		-1		1030	2414	5333	BirFl_CT_BioID_HEK_20160630_BR12_SWATH	5333_BirFl_CT_BioID_HEK_20160630_BR12_SWATH.wiff	ZNF318	24149	17	LSGGPLANGENSNLSR	1
BirFl (C-BirA-FLAG)		-1		1030	2414	5333	BirFl_CT_BioID_HEK_20160630_BR12_SWATH	5333_BirFl_CT_BioID_HEK_20160630_BR12_SWATH.wiff	ZNF318	24149	17	STGSTYGFLQPLTR	1
BirFl (C-BirA-FLAG)		-1		1030	2414	5333	BirFl_CT_BioID_HEK_20160630_BR12_SWATH	5333_BirFl_CT_BioID_HEK_20160630_BR12_SWATH.wiff	ZNF318	24149	17	YVDENPLYEER	4
BirFl (C-BirA-FLAG)		-1		1030	2414	5333	BirFl_CT_BioID_HEK_20160630_BR12_SWATH	5333_BirFl_CT_BioID_HEK_20160630_BR12_SWATH.wiff	PGLS	25796	26	ELPAAVAPAGPASLAR	6
BirFl (C-BirA-FLAG)		-1		1030	2414	5333	BirFl_CT_BioID_HEK_20160630_BR12_SWATH	5333_BirFl_CT_BioID_HEK_20160630_BR12_SWATH.wiff	PGLS	25796	26	FALGLSGGSLVSMLAR	1
BirFl (C-BirA-FLAG)		-1		1030	2414	5333	BirFl_CT_BioID_HEK_20160630_BR12_SWATH	5333_BirFl_CT_BioID_HEK_20160630_BR12_SWATH.wiff	PGLS	25796	26	IVAPISDSPKPPPQR	5
BirFl (C-BirA-FLAG)		-1		1030	2414	5333	BirFl_CT_BioID_HEK_20160630_BR12_SWATH	5333_BirFl_CT_BioID_HEK_20160630_BR12_SWATH.wiff	PGLS	25796	26	LLTVPFEK	4
BirFl (C-BirA-FLAG)		-1		1030	2414	5333	BirFl_CT_BioID_HEK_20160630_BR12_SWATH	5333_BirFl_CT_BioID_HEK_20160630_BR12_SWATH.wiff	PGLS	25796	26	TVIFVATGEGK	2
BirFl (C-BirA-FLAG)		-1		1030	2414	5333	BirFl_CT_BioID_HEK_20160630_BR12_SWATH	5333_BirFl_CT_BioID_HEK_20160630_BR12_SWATH.wiff	PGLS	25796	26	VTLTLPVLNAAR	8
BirFl (C-BirA-FLAG)		-1		1030	2414	5333	BirFl_CT_BioID_HEK_20160630_BR12_SWATH	5333_BirFl_CT_BioID_HEK_20160630_BR12_SWATH.wiff	TXN2	25828	11	FVGIKDEDQLEAFLK	2
BirFl (C-BirA-FLAG)		-1		1030	2414	5333	BirFl_CT_BioID_HEK_20160630_BR12_SWATH	5333_BirFl_CT_BioID_HEK_20160630_BR12_SWATH.wiff	TXN2	25828	11	FVGIKDEDQLEAFLKK	3
BirFl (C-BirA-FLAG)		-1		1030	2414	5333	BirFl_CT_BioID_HEK_20160630_BR12_SWATH	5333_BirFl_CT_BioID_HEK_20160630_BR12_SWATH.wiff	TXN2	25828	11	TTFNIQDGPDFQDR	6
BirFl (C-BirA-FLAG)		-1		1030	2414	5333	BirFl_CT_BioID_HEK_20160630_BR12_SWATH	5333_BirFl_CT_BioID_HEK_20160630_BR12_SWATH.wiff	AHCTF1	25909	21	LISPLASPADGVK	4
BirFl (C-BirA-FLAG)		-1		1030	2414	5333	BirFl_CT_BioID_HEK_20160630_BR12_SWATH	5333_BirFl_CT_BioID_HEK_20160630_BR12_SWATH.wiff	AHCTF1	25909	21	LLATASFTK	1
BirFl (C-BirA-FLAG)		-1		1030	2414	5333	BirFl_CT_BioID_HEK_20160630_BR12_SWATH	5333_BirFl_CT_BioID_HEK_20160630_BR12_SWATH.wiff	AHCTF1	25909	21	LLDLVVQPVPR	5
BirFl (C-BirA-FLAG)		-1		1030	2414	5333	BirFl_CT_BioID_HEK_20160630_BR12_SWATH	5333_BirFl_CT_BioID_HEK_20160630_BR12_SWATH.wiff	AHCTF1	25909	21	SPLYLVSR	4
BirFl (C-BirA-FLAG)		-1		1030	2414	5333	BirFl_CT_BioID_HEK_20160630_BR12_SWATH	5333_BirFl_CT_BioID_HEK_20160630_BR12_SWATH.wiff	AHCTF1	25909	21	SSQLLEPAVEETTKK	1
BirFl (C-BirA-FLAG)		-1		1030	2414	5333	BirFl_CT_BioID_HEK_20160630_BR12_SWATH	5333_BirFl_CT_BioID_HEK_20160630_BR12_SWATH.wiff	AHCTF1	25909	21	STPLASPSPSPGR	1
BirFl (C-BirA-FLAG)		-1		1030	2414	5333	BirFl_CT_BioID_HEK_20160630_BR12_SWATH	5333_BirFl_CT_BioID_HEK_20160630_BR12_SWATH.wiff	AHCTF1	25909	21	TSPHGILDILVHER	2
BirFl (C-BirA-FLAG)		-1		1030	2414	5333	BirFl_CT_BioID_HEK_20160630_BR12_SWATH	5333_BirFl_CT_BioID_HEK_20160630_BR12_SWATH.wiff	AHCTF1	25909	21	VAIAENLLDVIK	3
BirFl (C-BirA-FLAG)		-1		1030	2414	5333	BirFl_CT_BioID_HEK_20160630_BR12_SWATH	5333_BirFl_CT_BioID_HEK_20160630_BR12_SWATH.wiff	NOL11	25926	3	GLEALLADPQQK	2
BirFl (C-BirA-FLAG)		-1		1030	2414	5333	BirFl_CT_BioID_HEK_20160630_BR12_SWATH	5333_BirFl_CT_BioID_HEK_20160630_BR12_SWATH.wiff	NOL11	25926	3	QTPDFHTVIGDTVTGLLER	1
BirFl (C-BirA-FLAG)		-1		1030	2414	5333	BirFl_CT_BioID_HEK_20160630_BR12_SWATH	5333_BirFl_CT_BioID_HEK_20160630_BR12_SWATH.wiff	GEMIN5	25929	35	ELNEDVSADVEER	2
BirFl (C-BirA-FLAG)		-1		1030	2414	5333	BirFl_CT_BioID_HEK_20160630_BR12_SWATH	5333_BirFl_CT_BioID_HEK_20160630_BR12_SWATH.wiff	GEMIN5	25929	35	FHLGLFTDR	4
BirFl (C-BirA-FLAG)		-1		1030	2414	5333	BirFl_CT_BioID_HEK_20160630_BR12_SWATH	5333_BirFl_CT_BioID_HEK_20160630_BR12_SWATH.wiff	GEMIN5	25929	35	GVLQTAAER	3
BirFl (C-BirA-FLAG)		-1		1030	2414	5333	BirFl_CT_BioID_HEK_20160630_BR12_SWATH	5333_BirFl_CT_BioID_HEK_20160630_BR12_SWATH.wiff	GEMIN5	25929	35	LGDHQSPATPAFK	3
BirFl (C-BirA-FLAG)		-1		1030	2414	5333	BirFl_CT_BioID_HEK_20160630_BR12_SWATH	5333_BirFl_CT_BioID_HEK_20160630_BR12_SWATH.wiff	GEMIN5	25929	35	LSGEAFDINK	2
BirFl (C-BirA-FLAG)		-1		1030	2414	5333	BirFl_CT_BioID_HEK_20160630_BR12_SWATH	5333_BirFl_CT_BioID_HEK_20160630_BR12_SWATH.wiff	GEMIN5	25929	35	NDSQHLFIEPR	1
BirFl (C-BirA-FLAG)		-1		1030	2414	5333	BirFl_CT_BioID_HEK_20160630_BR12_SWATH	5333_BirFl_CT_BioID_HEK_20160630_BR12_SWATH.wiff	GEMIN5	25929	35	SLEAFFLYGR	1
BirFl (C-BirA-FLAG)		-1		1030	2414	5333	BirFl_CT_BioID_HEK_20160630_BR12_SWATH	5333_BirFl_CT_BioID_HEK_20160630_BR12_SWATH.wiff	GEMIN5	25929	35	SLLPLSTSLDHR	1
BirFl (C-BirA-FLAG)		-1		1030	2414	5333	BirFl_CT_BioID_HEK_20160630_BR12_SWATH	5333_BirFl_CT_BioID_HEK_20160630_BR12_SWATH.wiff	GEMIN5	25929	35	TVAEVQETLAEMIR	3
BirFl (C-BirA-FLAG)		-1		1030	2414	5333	BirFl_CT_BioID_HEK_20160630_BR12_SWATH	5333_BirFl_CT_BioID_HEK_20160630_BR12_SWATH.wiff	GEMIN5	25929	35	VGPGAGESPGTPPFR	7
BirFl (C-BirA-FLAG)		-1		1030	2414	5333	BirFl_CT_BioID_HEK_20160630_BR12_SWATH	5333_BirFl_CT_BioID_HEK_20160630_BR12_SWATH.wiff	GEMIN5	25929	35	VIGELVGHTER	1
BirFl (C-BirA-FLAG)		-1		1030	2414	5333	BirFl_CT_BioID_HEK_20160630_BR12_SWATH	5333_BirFl_CT_BioID_HEK_20160630_BR12_SWATH.wiff	GEMIN5	25929	35	VWNTLSIK	4
BirFl (C-BirA-FLAG)		-1		1030	2414	5333	BirFl_CT_BioID_HEK_20160630_BR12_SWATH	5333_BirFl_CT_BioID_HEK_20160630_BR12_SWATH.wiff	GEMIN5	25929	35	VYEAVELLK	3
BirFl (C-BirA-FLAG)		-1		1030	2414	5333	BirFl_CT_BioID_HEK_20160630_BR12_SWATH	5333_BirFl_CT_BioID_HEK_20160630_BR12_SWATH.wiff	PTPN23	25930	1	GQLGDVGALDTVWR	1
BirFl (C-BirA-FLAG)		-1		1030	2414	5333	BirFl_CT_BioID_HEK_20160630_BR12_SWATH	5333_BirFl_CT_BioID_HEK_20160630_BR12_SWATH.wiff	KRT23	25984	10	EAASPATVQSR	10
BirFl (C-BirA-FLAG)		-1		1030	2414	5333	BirFl_CT_BioID_HEK_20160630_BR12_SWATH	5333_BirFl_CT_BioID_HEK_20160630_BR12_SWATH.wiff	ANKRD17	26057	4	NASILLEELDLEK	1
BirFl (C-BirA-FLAG)		-1		1030	2414	5333	BirFl_CT_BioID_HEK_20160630_BR12_SWATH	5333_BirFl_CT_BioID_HEK_20160630_BR12_SWATH.wiff	ANKRD17	26057	4	QEVVELLLAR	3
BirFl (C-BirA-FLAG)		-1		1030	2414	5333	BirFl_CT_BioID_HEK_20160630_BR12_SWATH	5333_BirFl_CT_BioID_HEK_20160630_BR12_SWATH.wiff	GIGYF2	26058	39	ADPSLLGFSVNASSER	2
BirFl (C-BirA-FLAG)		-1		1030	2414	5333	BirFl_CT_BioID_HEK_20160630_BR12_SWATH	5333_BirFl_CT_BioID_HEK_20160630_BR12_SWATH.wiff	GIGYF2	26058	39	AYLGDTSEAK	3
BirFl (C-BirA-FLAG)		-1		1030	2414	5333	BirFl_CT_BioID_HEK_20160630_BR12_SWATH	5333_BirFl_CT_BioID_HEK_20160630_BR12_SWATH.wiff	GIGYF2	26058	39	DVGRPNFEEGGPTSVGR	5
BirFl (C-BirA-FLAG)		-1		1030	2414	5333	BirFl_CT_BioID_HEK_20160630_BR12_SWATH	5333_BirFl_CT_BioID_HEK_20160630_BR12_SWATH.wiff	GIGYF2	26058	39	EVESPYEVHDYIR	3
BirFl (C-BirA-FLAG)		-1		1030	2414	5333	BirFl_CT_BioID_HEK_20160630_BR12_SWATH	5333_BirFl_CT_BioID_HEK_20160630_BR12_SWATH.wiff	GIGYF2	26058	39	LQQQQQQQQLAQMK	2
BirFl (C-BirA-FLAG)		-1		1030	2414	5333	BirFl_CT_BioID_HEK_20160630_BR12_SWATH	5333_BirFl_CT_BioID_HEK_20160630_BR12_SWATH.wiff	GIGYF2	26058	39	LSGWGNVSKPSGTTK	4
BirFl (C-BirA-FLAG)		-1		1030	2414	5333	BirFl_CT_BioID_HEK_20160630_BR12_SWATH	5333_BirFl_CT_BioID_HEK_20160630_BR12_SWATH.wiff	GIGYF2	26058	39	MVAYLQDSALDDER	5
BirFl (C-BirA-FLAG)		-1		1030	2414	5333	BirFl_CT_BioID_HEK_20160630_BR12_SWATH	5333_BirFl_CT_BioID_HEK_20160630_BR12_SWATH.wiff	GIGYF2	26058	39	QQQEEALR	1
BirFl (C-BirA-FLAG)		-1		1030	2414	5333	BirFl_CT_BioID_HEK_20160630_BR12_SWATH	5333_BirFl_CT_BioID_HEK_20160630_BR12_SWATH.wiff	GIGYF2	26058	39	RLQQQQQQQQLAQMK	1
BirFl (C-BirA-FLAG)		-1		1030	2414	5333	BirFl_CT_BioID_HEK_20160630_BR12_SWATH	5333_BirFl_CT_BioID_HEK_20160630_BR12_SWATH.wiff	GIGYF2	26058	39	SLLEIQQEEAR	2
BirFl (C-BirA-FLAG)		-1		1030	2414	5333	BirFl_CT_BioID_HEK_20160630_BR12_SWATH	5333_BirFl_CT_BioID_HEK_20160630_BR12_SWATH.wiff	GIGYF2	26058	39	VPFSPGPAPPPHMGELDQER	9
BirFl (C-BirA-FLAG)		-1		1030	2414	5333	BirFl_CT_BioID_HEK_20160630_BR12_SWATH	5333_BirFl_CT_BioID_HEK_20160630_BR12_SWATH.wiff	GIGYF2	26058	39	YGREEMLALFLK	2
BirFl (C-BirA-FLAG)		-1		1030	2414	5333	BirFl_CT_BioID_HEK_20160630_BR12_SWATH	5333_BirFl_CT_BioID_HEK_20160630_BR12_SWATH.wiff	RAI14	26064	5	EAQAELEDYRK	1
BirFl (C-BirA-FLAG)		-1		1030	2414	5333	BirFl_CT_BioID_HEK_20160630_BR12_SWATH	5333_BirFl_CT_BioID_HEK_20160630_BR12_SWATH.wiff	RAI14	26064	5	IQQLQEILQDLQK	1
BirFl (C-BirA-FLAG)		-1		1030	2414	5333	BirFl_CT_BioID_HEK_20160630_BR12_SWATH	5333_BirFl_CT_BioID_HEK_20160630_BR12_SWATH.wiff	RAI14	26064	5	LMQLTNVSR	2
BirFl (C-BirA-FLAG)		-1		1030	2414	5333	BirFl_CT_BioID_HEK_20160630_BR12_SWATH	5333_BirFl_CT_BioID_HEK_20160630_BR12_SWATH.wiff	RAI14	26064	5	QDLQNALEESER	1
BirFl (C-BirA-FLAG)		-1		1030	2414	5333	BirFl_CT_BioID_HEK_20160630_BR12_SWATH	5333_BirFl_CT_BioID_HEK_20160630_BR12_SWATH.wiff	WIPI2	26100	12	AANMIPAHDSPLAALAFDASGTK	3
BirFl (C-BirA-FLAG)		-1		1030	2414	5333	BirFl_CT_BioID_HEK_20160630_BR12_SWATH	5333_BirFl_CT_BioID_HEK_20160630_BR12_SWATH.wiff	WIPI2	26100	12	GTYVPSSPTR	2
BirFl (C-BirA-FLAG)		-1		1030	2414	5333	BirFl_CT_BioID_HEK_20160630_BR12_SWATH	5333_BirFl_CT_BioID_HEK_20160630_BR12_SWATH.wiff	WIPI2	26100	12	VFSIPEGQK	7
BirFl (C-BirA-FLAG)		-1		1030	2414	5333	BirFl_CT_BioID_HEK_20160630_BR12_SWATH	5333_BirFl_CT_BioID_HEK_20160630_BR12_SWATH.wiff	LDLRAP1	26119	1	ETLLEGMLFSLK	1
BirFl (C-BirA-FLAG)		-1		1030	2414	5333	BirFl_CT_BioID_HEK_20160630_BR12_SWATH	5333_BirFl_CT_BioID_HEK_20160630_BR12_SWATH.wiff	GAPVD1	26130	5	FNLMQVGR	3
BirFl (C-BirA-FLAG)		-1		1030	2414	5333	BirFl_CT_BioID_HEK_20160630_BR12_SWATH	5333_BirFl_CT_BioID_HEK_20160630_BR12_SWATH.wiff	GAPVD1	26130	5	ILEDTQFVDGYK	1
BirFl (C-BirA-FLAG)		-1		1030	2414	5333	BirFl_CT_BioID_HEK_20160630_BR12_SWATH	5333_BirFl_CT_BioID_HEK_20160630_BR12_SWATH.wiff	GAPVD1	26130	5	SSDIVSSVR	1
BirFl (C-BirA-FLAG)		-1		1030	2414	5333	BirFl_CT_BioID_HEK_20160630_BR12_SWATH	5333_BirFl_CT_BioID_HEK_20160630_BR12_SWATH.wiff	SERBP1	26135	37	AKVEFNIR	3
BirFl (C-BirA-FLAG)		-1		1030	2414	5333	BirFl_CT_BioID_HEK_20160630_BR12_SWATH	5333_BirFl_CT_BioID_HEK_20160630_BR12_SWATH.wiff	SERBP1	26135	37	EAGGGGVGGPGAK	4
BirFl (C-BirA-FLAG)		-1		1030	2414	5333	BirFl_CT_BioID_HEK_20160630_BR12_SWATH	5333_BirFl_CT_BioID_HEK_20160630_BR12_SWATH.wiff	SERBP1	26135	37	EETQPPVALK	1
BirFl (C-BirA-FLAG)		-1		1030	2414	5333	BirFl_CT_BioID_HEK_20160630_BR12_SWATH	5333_BirFl_CT_BioID_HEK_20160630_BR12_SWATH.wiff	SERBP1	26135	37	EETQPPVALKK	4
BirFl (C-BirA-FLAG)		-1		1030	2414	5333	BirFl_CT_BioID_HEK_20160630_BR12_SWATH	5333_BirFl_CT_BioID_HEK_20160630_BR12_SWATH.wiff	SERBP1	26135	37	FDQLFDDESDPFEVLK	4
BirFl (C-BirA-FLAG)		-1		1030	2414	5333	BirFl_CT_BioID_HEK_20160630_BR12_SWATH	5333_BirFl_CT_BioID_HEK_20160630_BR12_SWATH.wiff	SERBP1	26135	37	KNPLPPSVGVVDKK	3
BirFl (C-BirA-FLAG)		-1		1030	2414	5333	BirFl_CT_BioID_HEK_20160630_BR12_SWATH	5333_BirFl_CT_BioID_HEK_20160630_BR12_SWATH.wiff	SERBP1	26135	37	KPANDITSQLEINFGDLGR	6
BirFl (C-BirA-FLAG)		-1		1030	2414	5333	BirFl_CT_BioID_HEK_20160630_BR12_SWATH	5333_BirFl_CT_BioID_HEK_20160630_BR12_SWATH.wiff	SERBP1	26135	37	SAAQAAAQTNSNAAGK	1
BirFl (C-BirA-FLAG)		-1		1030	2414	5333	BirFl_CT_BioID_HEK_20160630_BR12_SWATH	5333_BirFl_CT_BioID_HEK_20160630_BR12_SWATH.wiff	SERBP1	26135	37	SKSEEAHAEDSVMDHHFR	5
BirFl (C-BirA-FLAG)		-1		1030	2414	5333	BirFl_CT_BioID_HEK_20160630_BR12_SWATH	5333_BirFl_CT_BioID_HEK_20160630_BR12_SWATH.wiff	SERBP1	26135	37	SSFSHYSGLK	2
BirFl (C-BirA-FLAG)		-1		1030	2414	5333	BirFl_CT_BioID_HEK_20160630_BR12_SWATH	5333_BirFl_CT_BioID_HEK_20160630_BR12_SWATH.wiff	SERBP1	26135	37	EMTLDEWK	4
BirFl (C-BirA-FLAG)		-1		1030	2414	5333	BirFl_CT_BioID_HEK_20160630_BR12_SWATH	5333_BirFl_CT_BioID_HEK_20160630_BR12_SWATH.wiff	TES	26136	1	EGDPAIYAER	1
BirFl (C-BirA-FLAG)		-1		1030	2414	5333	BirFl_CT_BioID_HEK_20160630_BR12_SWATH	5333_BirFl_CT_BioID_HEK_20160630_BR12_SWATH.wiff	RSL1D1	26156	1	TVSQIISLQTLK	1
BirFl (C-BirA-FLAG)		-1		1030	2414	5333	BirFl_CT_BioID_HEK_20160630_BR12_SWATH	5333_BirFl_CT_BioID_HEK_20160630_BR12_SWATH.wiff	SENP3	26168	1	LGLLGALMAEDGVR	1
BirFl (C-BirA-FLAG)		-1		1030	2414	5333	BirFl_CT_BioID_HEK_20160630_BR12_SWATH	5333_BirFl_CT_BioID_HEK_20160630_BR12_SWATH.wiff	PHGDH	26227	2	VTADVINAAEK	2
BirFl (C-BirA-FLAG)		-1		1030	2414	5333	BirFl_CT_BioID_HEK_20160630_BR12_SWATH	5333_BirFl_CT_BioID_HEK_20160630_BR12_SWATH.wiff	GNL3	26354	4	ELPTVVFR	4
BirFl (C-BirA-FLAG)		-1		1030	2414	5333	BirFl_CT_BioID_HEK_20160630_BR12_SWATH	5333_BirFl_CT_BioID_HEK_20160630_BR12_SWATH.wiff	ELP4	26610	1	SNVTSFQR	1
BirFl (C-BirA-FLAG)		-1		1030	2414	5333	BirFl_CT_BioID_HEK_20160630_BR12_SWATH	5333_BirFl_CT_BioID_HEK_20160630_BR12_SWATH.wiff	COPG2	26958	83	AAAVSALAK	6
BirFl (C-BirA-FLAG)		-1		1030	2414	5333	BirFl_CT_BioID_HEK_20160630_BR12_SWATH	5333_BirFl_CT_BioID_HEK_20160630_BR12_SWATH.wiff	COPG2	26958	83	ATFYLNVLQQR	7
BirFl (C-BirA-FLAG)		-1		1030	2414	5333	BirFl_CT_BioID_HEK_20160630_BR12_SWATH	5333_BirFl_CT_BioID_HEK_20160630_BR12_SWATH.wiff	COPG2	26958	83	DDGGFEYK	3
BirFl (C-BirA-FLAG)		-1		1030	2414	5333	BirFl_CT_BioID_HEK_20160630_BR12_SWATH	5333_BirFl_CT_BioID_HEK_20160630_BR12_SWATH.wiff	COPG2	26958	83	EMATISEDVIIVTSSLTK	6
BirFl (C-BirA-FLAG)		-1		1030	2414	5333	BirFl_CT_BioID_HEK_20160630_BR12_SWATH	5333_BirFl_CT_BioID_HEK_20160630_BR12_SWATH.wiff	COPG2	26958	83	GGYDLLVR	6
BirFl (C-BirA-FLAG)		-1		1030	2414	5333	BirFl_CT_BioID_HEK_20160630_BR12_SWATH	5333_BirFl_CT_BioID_HEK_20160630_BR12_SWATH.wiff	COPG2	26958	83	IFNETPINPR	4
BirFl (C-BirA-FLAG)		-1		1030	2414	5333	BirFl_CT_BioID_HEK_20160630_BR12_SWATH	5333_BirFl_CT_BioID_HEK_20160630_BR12_SWATH.wiff	COPG2	26958	83	ITDGTMLQAIER	6
BirFl (C-BirA-FLAG)		-1		1030	2414	5333	BirFl_CT_BioID_HEK_20160630_BR12_SWATH	5333_BirFl_CT_BioID_HEK_20160630_BR12_SWATH.wiff	COPG2	26958	83	KDEESGSGSNPFQHLEK	4
BirFl (C-BirA-FLAG)		-1		1030	2414	5333	BirFl_CT_BioID_HEK_20160630_BR12_SWATH	5333_BirFl_CT_BioID_HEK_20160630_BR12_SWATH.wiff	COPG2	26958	83	KHSVMMTFLSNMLR	1
BirFl (C-BirA-FLAG)		-1		1030	2414	5333	BirFl_CT_BioID_HEK_20160630_BR12_SWATH	5333_BirFl_CT_BioID_HEK_20160630_BR12_SWATH.wiff	COPG2	26958	83	LFQSNDQTLR	6
BirFl (C-BirA-FLAG)		-1		1030	2414	5333	BirFl_CT_BioID_HEK_20160630_BR12_SWATH	5333_BirFl_CT_BioID_HEK_20160630_BR12_SWATH.wiff	COPG2	26958	83	NSHSLYLAGIFR	5
BirFl (C-BirA-FLAG)		-1		1030	2414	5333	BirFl_CT_BioID_HEK_20160630_BR12_SWATH	5333_BirFl_CT_BioID_HEK_20160630_BR12_SWATH.wiff	COPG2	26958	83	QISSFVSEISDEFK	4
BirFl (C-BirA-FLAG)		-1		1030	2414	5333	BirFl_CT_BioID_HEK_20160630_BR12_SWATH	5333_BirFl_CT_BioID_HEK_20160630_BR12_SWATH.wiff	COPG2	26958	83	SIPLAMAPVFEQK	4
BirFl (C-BirA-FLAG)		-1		1030	2414	5333	BirFl_CT_BioID_HEK_20160630_BR12_SWATH	5333_BirFl_CT_BioID_HEK_20160630_BR12_SWATH.wiff	COPG2	26958	83	SSEPVQLTEAETEYFVR	3
